## Supplemental Table 6 for "Protein and genomic language models chart a vast landscape of antiphage defenses" (part 110 of 249)

### Sheet: Supplementary_Table_6_all_score (continued)
fam50	n_tokens	esm_score	defense_score_test	sum_score_albert	mean_score_albert	pct_90_albert	median_albert	W2V_score	defensive	label	fold	defensive_fraction	is_def	DefenseFinder_system	Accession	TaxID	tax_name	Database	Sequence	Prokka_annot
HBMOMDIC_02896	107	-3.08467	0.0422658	-382.329	-3.57317	-2.92406	-3.68531	-0.0855476	FALSE	0	train	0	FALSE		smc__17262	2654547	Pseudactinotalea sp. HY158	Secondary Metabolism Collaboratory	MSGAKKPVHAAGALLWRLAGGHLEVLLVHRPGYDDWSWPKGKLHKHETLPAAAVREVREETGVEAVLGRPLPTVRYVLGGGTPKVCWYWAATPAAGIDHSTAVPTTPEEVDEARWVEAVQALEMLTRRADRAPLMALLELHADGTLATWPVLLVRHGRARRRSAWQGGEDTRPLTATGQNQARSLVPILSAYGTARILTSPWARCALTVTPYSEAAGVPVAVLEELTEDGARHAPDRARAVLESVLSLRQPATVVCTHRPVLPVALAALAARAPDPVAARLPAADPYLRTGEVLIAHIGRPIRRNPAKPGRKKPAVVAAELYRGRS	putative 8-oxo-dGTP diphosphatase 1
HBMOMDIC_02912	81	-3.47181	0.00480769	-365.083	-4.56354	-4.25303	-4.61867	0.673463	FALSE	0	train	0	FALSE		smc__17262	2654547	Pseudactinotalea sp. HY158	Secondary Metabolism Collaboratory	MATEVSAADGALQRGAQVVADAKASLNTELNQLEGKLASIGAQWQGQGASAFTMLMERWRTDARKITSALDTFEQNLTSSQTTYTSTDDTQSSAMNSLSSRLG	hypothetical protein
HBMOMDIC_03086	21	-4.5045	0.0588235	-5.34259	-0.254409	0.396033	-0.506327	-2.83338	FALSE	0	train	0	FALSE		smc__17262	2654547	Pseudactinotalea sp. HY158	Secondary Metabolism Collaboratory	MTPQFQPDRYGTRARIGLVYMASSVVMEPEMYAMAADDVSIHTSRLTLPSVTVDGIDAMMRSPELESAVRLCGQAPLDSMVFGGTSASFLHGTAWDQALIEKMTEWSPVRSTTTSTASLAALAEVGASKIALVTPYVPEVVHRAEKFFGSNGFPVQRSLGLGITSDWELAEVPLEQVYDMCLEVDGDDISAIFISCTNLRSVGAIAAIEQAIGKPVVSAIQASFWHCLNVAGVEGGAAPGYGRLFDAKMEQVRQ	Arylmalonate decarboxylase
HBMOMDIC_03102	395	-4.01233	0.015625	-1874.95	-4.78304	-4.30519	-4.83603	-2.44753	FALSE	0	train	0	FALSE		smc__17262	2654547	Pseudactinotalea sp. HY158	Secondary Metabolism Collaboratory	MPGTFSSGGGLPAEESIEVNEAPLPGIGLRDDFRTVAGRRIGVVSHHTGRRDLVIYAEDDPDACVETVALTPAEADTLAEFLATRRVTERLARLTEQVAGLQTAKVPISAGSRFGGDTLGGTEVRTRTGASIVAVLRDREAIPSPTPDFELAAGDQLIVVGTQEAIAAVDEIING	Ammonium/H(+) antiporter subunit AmhM
HBNAAJIA_00125	72	-1.08126	0.0217391	-166.4	-2.3111	-1.76188	-2.34762	-1.91514	FALSE	0	train	0	FALSE		smc__191598	2614638	Microbacterium caowuchunii	Secondary Metabolism Collaboratory	MDRIHYAGDAILTGTDIARALLDYAQALAQAGTSATVDIPTVNADGSPGRSEVLVGPASQLISDSEESPHPDPVDEDLVARLGAESRRLRSYGLARPEAVVPPGTTASTRRRSDGDDVSEDWSEYGV	hypothetical protein
HBNAAJIA_00154	15	2.0376	0	-11.8141	-0.78761	1.16797	-0.335946	-1.43158	FALSE	0	train	0	FALSE		smc__191598	2614638	Microbacterium caowuchunii	Secondary Metabolism Collaboratory	MHPDRVYAHADLRSWGLSQRRITHLVRSGELLRPRQGVYLHPASSSAATLAAHVGGLVGCTTLLAERGVFVLDRGPVHVHVPVHATRLRAASSVRLHWTPLHRRPDPRAMHVDVFDALLQATSCQPARAAIATLDSALHLGLVRADEVDEIFHLLPLRRRALAPLVDGRAEAGSETFIRLLLRSLGLRFECQVWIDGVGRVDFLVEGWLVIECDSRAHHGGWEAQVADRRRDLRLAERGYACIRPIAADIFADAPTIGRAVVAMVAGLGPRTVSTPDLRRRRRSGRG	hypothetical protein
HBNAAJIA_00161	6	-3.5355	0	-16.2821	-2.71369	-2.61085	-2.70119	-3.23849	FALSE	0	eval	0	FALSE		smc__191598	2614638	Microbacterium caowuchunii	Secondary Metabolism Collaboratory	MTNSDQNDKSNTPTVALVGKPVTLSAIRRAEAQRIAAERAAAEADANREAPPRPGLTDPTGAPVVVALPPPVTVRFSQFFWILSLLAGAIGVVYLFIIRKPHLEAIVAIVKEVDPARAEETYTTVADIISWSLFGVLVAVLLVQVTALVSYANRRPSIRWWMLGTLVVLVGVFFAARELVAFGDRGVPIAYLLAAQIALLVLGFLFALLPPALRWTARGHDVAHRITGEKITGRS	hypothetical protein
HBNAAJIA_00164	9	-3.53129	0	4.36549	0.485055	1.40133	0.250209	-1.64759	FALSE	0	train	0	FALSE		smc__191598	2614638	Microbacterium caowuchunii	Secondary Metabolism Collaboratory	MAFDDFEDSFNSRARDSFNTSTTNNANLNVGLDNVGNTDNSQNDSGNAVFDVDNSATFDSHDVVTETETRIEDSYNTYEDNSVVDASDTWVRDSYNQWTDASTNDSNNSFSWTSTDDHSIQVGNRDYNTGFGNINVGGGAGGAGGGDVFLDGRATIVDQSVNQNIDAFAVGQASASNAVVASGDGAIAAGDDVSIRQSLDDSTTIIGGGDVNMGNTTTVDMVVDSYNVEEDFSQTTDASQEWEIRDSYNDYSDNYEATNSFNDEIAISSENDWDIDANVIWDSSAAIIVDSSDVDLPPA	hypothetical protein
HBNAAJIA_00190	106	-3.11066	0	-350.314	-3.30485	-2.98563	-3.32974	-1.94671	FALSE	0	eval	0	FALSE		smc__191598	2614638	Microbacterium caowuchunii	Secondary Metabolism Collaboratory	MASFGRLMGSVVRKTPRQIAQHAVRRWSDALATRDLDFPLLPEDIADSHARPQPSAPSPGSPGRRRLGWIVLPPGAGSGGHTTLFRMMEAARVAGFTNTLLFYDRYRSDHAHNTEVIRSAWPWLECEVEPVGETLIGFDGVIASSWPTAHVAARRRLPGQPVIYFVQDFEPYFYPRGSEYAIAQDSYRLGHRNVSLGAMVRDTLAAELSVESDYVPFGCDTDVYGLRAPTIPRSGVVFYAKRGNDRRGHRLAVLALSEFHRRHPDQPIHTYGDAPRDLPFPVIDHGGLPPARLNELYNSVIAGVAMSFTNISLVAEEMLAAGVVPVVNDSPLARADLANPHVAWADPTPLGIADALSAAVTQPALDARARAVSASVATAGWAETGRLFAGVIAEELDPLTGTAGNDLPRSREKGSDHAR	hypothetical protein
HBNAAJIA_00244	11	-4.0882	0	-10.9878	-0.99889	-0.807552	-1.06168	-2.44271	FALSE	0	train	0	FALSE		smc__191598	2614638	Microbacterium caowuchunii	Secondary Metabolism Collaboratory	MGSRSSRLVAWAIALVVGLVYGAAGSLAHASFLGVVPVGLILGVVGAGGLVIALRLLTGDRWAALAGGGGIMLATYFFSLPSPGGSVLFTVANEGLAVTWMASAPVLTALVVAWPDLSGVRRARSESN	hypothetical protein
HBNAAJIA_00858	185	-3.19576	0.0149254	-671.256	-3.62841	-3.27549	-3.70464	-2.74019	FALSE	0	train	0	FALSE		smc__191598	2614638	Microbacterium caowuchunii	Secondary Metabolism Collaboratory	MTARAVVRFRTRAGAWETGVVDAGADGGLTLREGTDASAPRLGGVVTGGFTDAHVHLSLVPAAELTGGVLGRVIDLGGDPVHLAATADAAERAGLHIDFAGPFLTAPGGYPSDRPWAAAGTFREVAGADAIRAAIADVAGHGASLIKVAGNSTAGPVLGDEDLRTVVTEARRHGLPVVVHAEGPGEAVRAARLGADLLAHAPFTEVLADDDLRAMARGTGWISTLDIHGWGRHDEHYAIATSNIRRFRAVGGRVIYGTDLGNGPLPVGLNARELAALAAAGMSPAEILDALSPLDPLQPHTPLVHIPGDDPRALHLPDARPLTAHHLQEL	hypothetical protein
HBNAAJIA_00895	207	-3.95059	0.00666667	-556.044	-2.69924	-2.46441	-2.73718	-2.10377	FALSE	0	train	0	FALSE		smc__191598	2614638	Microbacterium caowuchunii	Secondary Metabolism Collaboratory	MTDKPTRRDLMKPVQLLGLAFVAALFAGVVTLVSMGFFQNGDKSGNALMIGGIVAGITFIVVLVVTALLILAVDPADVTKTLDRPVLLPKDESAGDAASDPDATPGSTPPTR	hypothetical protein
HBNAAJIA_00978	407	-4.2739	0.0103093	-1416.35	-3.48854	-3.13807	-3.5007	-2.47747	FALSE	0	train	0	FALSE		smc__191598	2614638	Microbacterium caowuchunii	Secondary Metabolism Collaboratory	MRVWNTVIAAAAESAIAEVTGPWDAVLDVTVLVLILIGALLCLTAAIGLLRFHDVPTRLHAATKPQVLGLILICLAIALSARSWPVVAFLVPIVLVQLATAPLSAHMVARQSYRNGTVDEAGLYVDELADSRRTPPASGG	hypothetical protein
HBNAAJIA_01050	30	-3.94679	0	-60.6153	-2.02051	-0.860613	-2.31538	-1.65072	FALSE	0	train	0	FALSE		smc__191598	2614638	Microbacterium caowuchunii	Secondary Metabolism Collaboratory	MSPLTGRPGSRHAGKRFSFGRLAASLVITTLVIGGGVAAATVPLWLLTPTPAEDTRWFGGYYDATLESGLKLADDTVGGAPGNTVLSFIVAAAADDCTPTWGVAYDLDDAQREFELDRRIERMRQEGERIVVSFGGAINTELASACTSVSELSQAYRTVIDRYGVDTIDLDIEGEALTDTTAGTRRATAVARLQQERRRDGGELEVWVTLPVMPYGLTETGLAAVTQLLEHDVELAGVNVMTMNYGMDLGGRSMGEAAIDALDATADQLTGILRELEIDAPPGGVWSMLGATPMIGRNDVSGEILTIDDARTLSAMASERGLARMSMWSLNRDRTCGTNYSNPAVVSIECSGVEQAGESFAAILAEGYPDPKDSVDARPNAEAVLDDAETSPYPIWSSTSFYSAGVKVVWRGGVYVAEWWNQDGPTPDDPTIDVAASPWTYIGPVLEDDVPFVLPTLPEGTFPEWSADTVYQQGDRVIYRGTGYEAKWWSEGAVPDRSVLDRDYSPWFLVTTP	hypothetical protein
HBNAAJIA_01115	38	1.53681	0.0357143	-84.7822	-2.29141	-1.54162	-2.24657	-3.22712	FALSE	0	test	0	FALSE		smc__191598	2614638	Microbacterium caowuchunii	Secondary Metabolism Collaboratory	MQRAPLPSHLPPSFTVTDARAVGVSPSRLRAQDLDAPYWGTRTREELDGMERVRLLLSAVPEHAFLCGPTAALAWRLPLPRTKAALALTEPVIGVPLPANRIRRPGIRGRALPVEPEEIVVCDGMRCTSPERTWVDLAHILDLPSLVAVADRMLARRDPLVTRDELEAAHRRAGRARGAVARAECLELAADGSESPRESELRVLLILAGLPAPELNVEIFHGHRFVARVDMLYRRQRLIVEYDGDHHRDPHQWSLDQVRRADLESLGFRVTIVTARDFDDPGRLVARIRRLLAA	hypothetical protein
HBNAAJIA_01208	17	-1.74289	0.0666667	32.5549	1.91499	2.69235	1.9691	1.60877	FALSE	0	train	0	FALSE		smc__191598	2614638	Microbacterium caowuchunii	Secondary Metabolism Collaboratory	MAEPTAKVRRETYQRDEHRCASCGARDGLTFQHRRAVGMGGSKVRPTIGDGLTACGLCNARYESDMRAAAMAHGWKVARWVYRPERVPVWDFVTHQWYRLDAVLPVRYPITARTARHMMRVVYGPEGVPE	hypothetical protein
HBNAAJIA_01333	6	-4.46325	0	7.48291	1.24715	1.48219	1.23512	-2.43613	FALSE	0	train	0	FALSE		smc__191598	2614638	Microbacterium caowuchunii	Secondary Metabolism Collaboratory	MRKLVASACAALLIGASPLMLGASAANAADGAGFTRTASAANVAEGAEITLDAPAANVGVNAVCVPSEAWTETVVITPEVPAVPAIPAVPEIPEISHIETVVIQEAWTETVIDKEAWDEEVFDHWQHYSWTGGPHTSDSAPAFPSGDWQANVQGDPHGVGVAGAYFRSHGNAGNGDWFYLEAVTKTVHHEAETHTVEHPAVTEEVKVVDQEYVPGIPGVPGKPAIPAVTEEIQHPAVECAATPAVITKTKTTAAAEKAAPAQPTALAVTGTNAGLPVLFGGAGALALGLLLMGIRRFARE	hypothetical protein
HBNAAJIA_01627	126	-4.16431	0.0119048	-412.12	-3.27079	-2.2014	-3.47575	-1.74812	FALSE	0	test	0	FALSE		smc__191598	2614638	Microbacterium caowuchunii	Secondary Metabolism Collaboratory	MDALTDAPLALMLGVLALLDGLSVGTLLIPLFFLIAPGRVRSGRVLLYLVTIGVFYLAVGALFLLGLVNLVDVAQDILSSVSGQIVRLMAGAALLATGILMGFGSSKKPAPVASRDLSTDDARSAAAGGGHGTATAAATDSRLSRWRDRVLSPHASAGAVMTVAIGAGLIEIATMLPYLVAMGMLAEAPLTMPVRVAALAGYCAVMVLPAVLLLLLRVVAAPLVERPLARLAGWMEREGRENTAWILGIIGFLIAQGAAKELGLFPGFL	hypothetical protein
HBNAAJIA_01740	63	-3.38964	0	-33.4709	-0.557848	-0.102979	-0.651194	-2.21215	FALSE	0	train	0	FALSE		smc__191598	2614638	Microbacterium caowuchunii	Secondary Metabolism Collaboratory	MPAIIWYAIIAIVFAGGAAWVSRRVLDTPIGWVRSVLTGLVVFVAGTPLAVWALQSADVLDEGGVVAVDDAIAALFLALTVGWMFAVVVVAIVTLEFLWPTRPMRNPIVVFREMFRRRDRARRYAQILAIASRHGLGIVRRHRSGARDDLPGALVGALNEAGVTFIKIGQVLSSRDDVLPPELTTALSTLQMQTTPIPWSEARAAIEAQLHRPLEEVFAYVDETPLAAASVAQVHAATLRTGEHVVIKIQRPNARAQATTDLDIIERLAADAERRTDWGREYGAAALAAEFSRALREELDYRIEAANTEMLRSAVARSESAHVRIPAVYPAYSTAQMLVQERAAGVPLSTFDASTLDQEDATRIADGLLDAVFEQIAVLGVFHADLHPGNVQLAEDGTITLIDFGAVGVVEKSLRRMLLPLLVAMANEDDVAATDVVLLVVPAPELSPAEQASLQHDIGVILTRIHNARVDENIFRALIDVLRRHRLALPPSLLLVFRTLASLEGSLRRIQPGYDMVGRALERAPHFARRLVSPESLVMLAQTEAAIVGEQLRRAPRRIEALARQLEGGTFSMRMHAFEDSGERSWIEVLVGRLTTTLVGIALVIAAVVLGVSVEGPELTPDVPFYPFLGSLVGLGGLLLLLRSLREAFARRQSGR	hypothetical protein
HBNAAJIA_01781	17	-4.6034	0	-13.37	-0.786469	-0.444533	-0.816483	-3.87059	FALSE	0	eval	0	FALSE		smc__191598	2614638	Microbacterium caowuchunii	Secondary Metabolism Collaboratory	MSSGGRGPRAGAPVTLTAGLILVLGLLMTVNPITSNIYLPALGEMAEDLGTTVAGAQFALTGFLLGVAGGQLIVGALADSLGRRRVLLWGLAVLCAAGVLVAAAPTLGVLIAGRVLQGLGSSAAIVVARAVVSDTARGTQAARAYSLLMGMLAAGPLIGPLLGTMLLQLGGWRITFVGLLVMSVLYFVVAALTVPETLPKDLRTPVRIGRLLGNYRRLVREPGYLGNALAMGAGFAALATHVSASSFVAQDVLRTDEFGFSFLYICYALAVMGGSALNAPLSARFGPRRMLVASQLVAVASLAALVVLATLGPFTVWTFLATIVPGCASASALLANATTLTLARVAFAAGSGAALMGFMQFTLGAVISPLGGVLGPNTAAPMAIVMLGCVLASAAFGAWGWRAERRAALRSSTHPDSVLHTKGERP	Bicyclomycin resistance protein
HBNAAJIA_01873	15	-4.5094	0.0769231	10.2075	0.680497	1.58414	0.586013	-1.45386	FALSE	0	train	0	FALSE		smc__191598	2614638	Microbacterium caowuchunii	Secondary Metabolism Collaboratory	MQHTTAPRTGRFLVGAAAAATLVLAGCAADPEGAAPGASEGGGGDTIRVAYLATGSSLPLFVTAEKYAEEVGIDIELVEVASGNESITGVATDQYDAGFAGIGSAAYNAVAEGLPVRYVAPMHSGYIEDYFIISSQLAGSTEEAATLAEDMSGLAGQTFAANAPGVVTEALLGFALERAGLGMDQINLEHIPFPDQVPALANGGIAAGILSEPFPTQAEENGSGYRPWATPTDEAPLPFTGIIYNTDWAEENAELATDFLRAYAMAAEDLDENGWDTPEMLELVEQYTGADPAIVAASRQHHIDADLEVDFDVLLRYQEFFMEQGSLNYAEIIPEEDIWDFTWRDAALAD	hypothetical protein
HBNAAJIA_01902	139	-2.62687	0.0198347	-590.194	-4.246	-3.81103	-4.29976	-2.01182	FALSE	0	train	0	FALSE		smc__191598	2614638	Microbacterium caowuchunii	Secondary Metabolism Collaboratory	MGGLGGRAGARAHDDGRDESRNERADRNWDELMQELRVMQTGAQILSGFLLAVAFQPRFPDLDEVQVGLYVALVGLAAVCSLLALAPVALHRTHFAQGRKPELVVIAGRIVAADLLAIGLLTIGVTTLIVDVALGRVAALVATCLCVVGVVLLWILVPRRVGRDGRPTD	hypothetical protein
HBNAAJIA_01912	10	-4.38	0	11.5396	1.28218	1.42279	1.30568	-1.11702	FALSE	0	train	0	FALSE		smc__191598	2614638	Microbacterium caowuchunii	Secondary Metabolism Collaboratory	MTALMALRSPRGIGALAIVGIIALWWLAAATFLAPLGTVPTPAAVVGKLWTDGFSFYAVNVSITALEALQGYAIGVGLALAIAALVLLVPRLNGVAMQAAVISYCIPIVAIGPVIYLIVGAPAAGHPSGTAVVLAAMSVFFTTLVNALLGLRSVDARALELVSAYGGGKWQQLRRVRTVSAIPSILNGLKIAAPAAVLGAILGEYVGGVDRGLGPALVSAQQAMDVDRTWALAFVSAALAGAWYALLAALAAFVDRLGWRSDAAASAAPSAAPASAARIARSVGGGALSLALVLLAWPTLLWALSVSPFVGKTPAQVWTYLVTGDEATEHLPRLIGALAHTLADAGLGFLSGLTAAVVVAVLFVLARPVEHAFMPFAMLMRSMPLVAMAPVIILIFGRGTLTVAIMGGLIVFFPALVTIVFALRSTPEAMTDLVRVYGGGRLLETFVVRFPACIPALFASVRVAIPGAIAGALLAEWLATGEGLGYVIISAMGRSNNTEVWACVALVTGASLALYGLATLAEQAARRRWA	hypothetical protein
HBNAAJIA_01993	12	-4.18833	0	-30.0621	-2.73292	-1.71741	-2.94717	-0.128235	FALSE	0	train	0	FALSE		smc__191598	2614638	Microbacterium caowuchunii	Secondary Metabolism Collaboratory	MTHDESTHNTHGDPGADEEADTASGGAPDDSGNPDLPDTTDDQGMPVDNPSGG	hypothetical protein
HBNAAJIA_02055	72	-4.05684	0	-232.924	-3.23505	-2.9586	-3.2424	-2.11826	FALSE	0	train	0	FALSE		smc__191598	2614638	Microbacterium caowuchunii	Secondary Metabolism Collaboratory	MRPGVIALWALVATILLVIIGIFGSLVASGRVTLFPSPEPTVEPIPEVAAVIDTSFSVVVLNATGEQGLATTLKDEIVAAGWSADSVLASQASVTDFPETTVYYAFPADEAAALGLAEVIGGARVEQSDRYQPLDDPGTDELDESQSAQLTVVIGLDRTAAGAPEPESAE	hypothetical protein
HBNAAJIA_02162	5	-0.150375	0	5.29402	1.0588	1.32287	1.03736	-0.853893	FALSE	0	train	0	FALSE		smc__191598	2614638	Microbacterium caowuchunii	Secondary Metabolism Collaboratory	MDTFLSCVDEYGPPASTLTDNGRVYTTRHAHARNAFEYVLAALNIVQKNGTPNHRKPKARSNGSIRP	hypothetical protein
HBNAAJIA_02184	117	-3.75286	0	-494.22	-4.2241	-3.99046	-4.25305	-1.88993	FALSE	0	train	0	FALSE		smc__191598	2614638	Microbacterium caowuchunii	Secondary Metabolism Collaboratory	MSRDDGAGAALEADVTVSRGGGFRLQARITAAAGQTVAVMGPSGAGKSTLLGAIAGLVELDGGRVRLDGRDLSGFGKPVPASRRGTVLLGQDPRLFPHLTARENVAFGPRAAGTPAAAARRIADDWLDRVGLAGAGKQRPADLSGGQQQRVAIARALAASPRLVLLDEPLTSLDPVTADGIRTVLREHLNGRTCVVVTHDAVDAVALADRLIVVEGGRVAQTGPVREVLRSPATGFVASLAGLNRVVGMSRSGDCVADGVRFAGDSGAHVPDGQAVAAVFRPADVRVAEPGPAPDGTSWTARITRLEQTVAGVRVHTEAPGVAVDLATDALTEADLRPQVSISLHIPAGRVRLLPA	Molybdenum import ATP-binding protein ModC
HBNAAJIA_02198	38	-4.349	0	-114.13	-3.00343	-2.76854	-3.03015	-2.50756	FALSE	0	train	0	FALSE		smc__191598	2614638	Microbacterium caowuchunii	Secondary Metabolism Collaboratory	MTSPSVSRRHALVLGVTGAVLLALAILLGWWIYSRENQPFTVDAAWNTLLAGVDWAPFTGLSQFMNVAGGVLLSSLIVPVAVVALLLILRRPRAAVFFVMAVALSALAVQVLKNSFGRARPEDILISSDYGSFPSGHAANAATLAAVLVVLLPQLWTVGVGVLWVITMAFSRTYLHAHWLSDTLGGVLVGVGMVLVCAAVLAGWLNRERTRGGAVTDRVGLPPRG	hypothetical protein
HBNAAJIA_02219	16	-3.83317	0	-16.6544	-1.0409	-0.846218	-1.00226	0.469244	FALSE	0	eval	0	FALSE		smc__191598	2614638	Microbacterium caowuchunii	Secondary Metabolism Collaboratory	MTKTSDRLVEGAKTVTKIAGAAKAAEAAKSVTHLSVPAKAGLGILGIVQVAFAFLAFWDLAWRDEDDVRGPKPAWIPAILVNWIGPAAYFLVGIRHRR	hypothetical protein
HBNAAJIA_02234	70	-3.86236	0.0566038	-149.977	-2.17357	-1.88791	-2.18004	-0.102155	FALSE	0	train	0	FALSE		smc__191598	2614638	Microbacterium caowuchunii	Secondary Metabolism Collaboratory	MSSPASGSNPPTGAQAVVANAVVSNDPARRPDVLFRVRREEGQQTSPWWMVGAFVGVSAIVLFLFSFVPGGA	hypothetical protein
HBNAAJIA_02345	19	-3.48588	0	26.3452	1.38659	1.83794	1.35833	-0.407213	FALSE	0	test	0	FALSE		smc__191598	2614638	Microbacterium caowuchunii	Secondary Metabolism Collaboratory	MVVGSGVVEILLGASLVALPRERRRVGTILALFFAAVFPGNVAQYTEHRSGFGLNTDRARLVRLFFQPLLIAWALWSTRAPRP	hypothetical protein
HBNAAJIA_02485	77	-4.26281	0.00961538	51.5382	0.669327	2.21916	0.874288	-1.83481	FALSE	0	train	0	FALSE		smc__191598	2614638	Microbacterium caowuchunii	Secondary Metabolism Collaboratory	MNKVPENTHDARKPMSDAHSSAVSSAEPRRGLWSRGWARVTALVVGFAVVMIVANSIASALQNPIAALLIGPLLAVLVLWLYRLAVHRIERRPATELEPRGATRHVLIGLGGGFLLAATTIGVLALFGGYQITGWGSVTAALTIVGIMSAVAVSEEVLFRGIIFRLIQHRWGTWLALGGSAVLFGLVHLINPGATLWGAVAIAIEAGLLLGAAYTVTGSLWFPIGLHLGWNVTTGAIFGTVVSGSGTPDGLFTAINPGPVWLSGGAFGPEGSIIAVIASSIATAALLIVAHRRGRFVSSKH	hypothetical protein
HBNAAJIA_02637	353	-4.07989	0	-1347.21	-3.81645	-3.28146	-3.9388	-2.65826	FALSE	0	train	0	FALSE		smc__191598	2614638	Microbacterium caowuchunii	Secondary Metabolism Collaboratory	MYDDSSGAFGLALFFLLFLPIILIFAALGYVLSSYFLMKIFDKAGVQGRWRAWVPVYNILVFAKLGDFSPWVMLGVILASGILGQIPVLGFVFALLPLAASVMVGLRVGTKLNKEWYWMLLWLIGIGYYIWLGVLAFSKDRWNTNIPPAPWANSFLADKTVWEGVPAQQGGAYPPAGYAAPVPGAYPPPVPGAYPPPAGYTAPPTSNVPPAPPVPPAPEDPNAPRV	hypothetical protein
HBNAAJIA_02975	9	-4.019	0	-26.912	-2.99022	-2.80612	-3.00708	-1.86358	FALSE	0	train	0	FALSE		smc__191598	2614638	Microbacterium caowuchunii	Secondary Metabolism Collaboratory	MTFDLPTAAVMSSIVVLAGAGTFIATALSSRFASSGARLWGLGYVFMTVALLSSLVAVFVAENGWGEVWADALGNGAGVAFVGCLLLGLRAYNGNDVPGPALMVAALSTLTIAATLFDSPQPYAAAGSTVTYLSLAALTGGVTVHALLGRTRRHGFAWVLAGCFLIQALFYLARVVLVNALGPQDPVYLQWLGPIPWYMLTLSAGLVGTIAAFVLRSVLGTSSSASPAAVVEDAVLDAPTFVASLRGVLRRASRRTELVVVIAVLVDDVGTITASFGQEVADATTRVLRSAVREFASPVAVVGKSADRTIVLVTTTASSPADARRQAGLLYRGVVQRFVGAKGIVVPGVGVGVGLSSTLGYSAEVLVEGGTIAAVEAAESDETSVVFATARTLPSLRFLAEADLA	hypothetical protein
HBNAAJIA_03104	314	-4.02114	0.0160292	-1541.7	-4.94135	-4.09572	-5.10309	-2.47476	FALSE	0	train	0	FALSE		smc__191598	2614638	Microbacterium caowuchunii	Secondary Metabolism Collaboratory	MTIHRPVAGAMIRIFVVDEQEIVRLGITNLTTTARDLEVVGEAGTARHAITRIAATSPDVVVLDVRLPDGNGMDICRIIRSERPRTRCLVFTADDRAYLGAIMAGASGYVLKSVRSDVFVGAIRRIAAGENLLPNVAELPTPGITHTPHDARQEPVLTTRQEQILRLLAEGMTNRQIGEQLTLSEKTIKNNVSVLLAKLGLERRTQAAVYGATHAPVPVDTPQPTRS	DNA-binding transcriptional activator DevR/DosR
HBNBNGOE_00063	64	-4.11916	0.00735294	-179.872	-2.94872	-2.00696	-2.96935	-1.17835	FALSE	0	train	0	FALSE		smc__1334328	2201156	Acidimicrobiales bacterium	Secondary Metabolism Collaboratory	MTERYTIISADSHAGGNMAMYEEYLAAEWKDAFAEWRGAYKNPYRDLQDDGRTRNWDNERRVQEQYDDGVVAEITFPNTVPPFYPTGMLVAYPPKTDEEYQRRRAGIDAHNRWLKDWCAEYPAQRCGLPQIFLEDIDDAISTLEWAAAEGFRSFMMPHVAPDVDLPGLWSPHWDRLWAAIQDLDLVVTQHGGNGTPNYGDDPASGLIFLMEVPFFAHRNLSHLIMSGVFHRFPKLKYVMTEQGTAWVVDELRRMDMYHMQISSGRVGELGFSADIVLPMKPSEYFDQNVWIGASFPSPGEAEAIKTLGKHKVMWGSDYPHHEGTYPYSLESLQRAFHDWDEADMRNVLAGNAAEVYRFDLDALAPIAADHGPTVEQVATPLAEIPKKATSPAFFKK	hypothetical protein
HBNBNGOE_00127	6	-0.0165	0	-1.6465	-0.274416	0.0993713	-0.400394	-3.17561	FALSE	0	eval	0	FALSE		smc__1334328	2201156	Acidimicrobiales bacterium	Secondary Metabolism Collaboratory	MSSTIPVIDLEPVGHGGNARAAVVSEIDAACCDVGFFAVVGHLIDETLRQDMLAAGRSFFALDAEEKQGIAIEQSDHHRGYAGIGQEQLQPDLPGDAKETLDFGIERSIDDPGRSPLEGPNQWPDLVGFRDVVERYQRAALATADLVLGLIARALDLPPEFFRPALVHPLLGTRLVHYPPVSEQELTRQLGCGAHSDYGCITLLSTDGTPGLQLLHRDDTWIDVDVPAGALVVNLGDLLGRWTNDVYRSTRHRVISPSEGHRYSVPVFVDPAYDTLVTCLPSCVAPDRPARYEPVRAGDYLQSRFDDTFAYRDAD	Validamycin A dioxygenase
HBNBNGOE_00142	7	-4.24933	0	8.00559	1.14366	1.9224	1.56826	2.12162	FALSE	0	train	0	FALSE		smc__1334328	2201156	Acidimicrobiales bacterium	Secondary Metabolism Collaboratory	MTSTPAPPYLAVIFTNRRAGWGESDVDAAYGAAAQRMEELARTIPGYMGIESARSDDGVGITVSYWETEDAIAEWRGHPEHLDVQASGRADWYEWCELRVAPVERAASFP	putative protein YqjZ
HBNBNGOE_00175	7	-4.1675	0	16.9971	2.42816	2.62462	2.39531	3.96228	FALSE	0	train	0	FALSE		smc__1334328	2201156	Acidimicrobiales bacterium	Secondary Metabolism Collaboratory	MTDSNDPNAGNHPSDDGFQGGDGGDAYDDNVAPGRSVFGDDDVSFEDDDAAVPHWSEPSTGAVPQVGGQADSVTFAPPEEPVLAEASDEDLAGWAEASSTPRWADEEEEEPEPAASAVDEAPDTADDFFAFDDSQASRTAEPSLGASLNATRGTASDTQRDMPAAVIVGVGLAGLILAAMWVGPAAAVVVVTLALGLAAVEYFNAVRVAGHQPAVLLGLTATVSMPLAVYWRGEQAMTLILVLSVIFGALWYLTGVGNESAVRGLGTTLLGILHIGLLGSFAALMLSINVGGVDIGTGMLTAAILITVGYDVGALTIGKLMGRTPLSPASPNKTMEGLVGGMVVAVGAGVTMGLMGQPAPFASDDPWGGSVGAALLLGLVGALAAPIGDLAESQIKRDLGIKDMGSILPGHGGLLDRFDGLLFVLPATYYVGRLLDVGVPG	hypothetical protein
HBNBNGOE_00216	44	-4.07761	0.0166667	-61.4665	-1.46349	-0.561149	-1.45112	1.27095	FALSE	0	test	0	FALSE		smc__1334328	2201156	Acidimicrobiales bacterium	Secondary Metabolism Collaboratory	MDFDDTPEEAAWREECNAFLAQHAELKPERADLGKSYWAKARSVAEEQAYGQACRDWQRMKFDSGWAGLTWPTEFGGRALSSHYAGIFAEEESHYDLPQGQFAQSIGMAGPTIIAHGTDEQKQRYLAPMLTGDETWCQLFSEPGAGSDLAGLRTSAVVDGDEIVVNGQKVWTSNARESAHGMLLVRTDVDVPKHRGITYLLLDMTTPGIDVRPLKQPTGRSEFNEVFLDDVRVPVANVVGEINAGWGPILTTLTNERTGIGGQSGMFADVIDLAQSMGAADDPVIRQELMRLYARTRTINFLGYRVRTAASRGEAPGPESSVLKLANSERLEMLGNLAMTMQGARGTLYAEDALMGGFWQNYAFLGQWMSRIGGGTDEVQRNIMGENVLGLPQEPRPDKGIPFRDIPS	Putative acyl-CoA dehydrogenase FadE17
HBNBNGOE_00298	11	-2.707	0	2.74554	0.249595	0.435624	0.209467	-1.34882	FALSE	0	train	0	FALSE		smc__1334328	2201156	Acidimicrobiales bacterium	Secondary Metabolism Collaboratory	MSGTLLTEDEIAELLEAHPEWTNEDGGLRRSFEFSDFTAAFGFMTKVALVSEKLFHHPEWSNVYNQVDILITDHDAGGISTNDREWLARVDRLLS	Putative pterin-4-alpha-carbinolamine dehydratase
HBNBNGOE_00310	46	-4.1852	0.00537634	-105.916	-2.30252	-1.4186	-2.46253	-1.29429	FALSE	0	train	0	FALSE		smc__1334328	2201156	Acidimicrobiales bacterium	Secondary Metabolism Collaboratory	MSDAASPDNTEIDPGEFRRVLGHFPTGVTVVTGADADGPAGMAIGSFASVSLDPPLVMFCPGNTSASWLRIKETGAFCVNVLAADQKDTCGVFASKAEDKFEGIDWTTDVTGAPVIPGSLAVIDCELHAILDGGDHDIVVGLVKSLRTSDEAADTGPLLFYQGGYGRYEGI	Flavin-dependent monooxygenase, reductase subunit HsaB
HBNBNGOE_00339	10	-4.44767	0	-0.529704	-0.0529704	0.647715	-0.145736	-4.28822	FALSE	0	train	0	FALSE		smc__1334328	2201156	Acidimicrobiales bacterium	Secondary Metabolism Collaboratory	MSRSLEGRVALVTGAGRGIGRASSVALAGDGADVVVAARRAEPLDELAAYIVAASGRKVLAVPTDIGDLDGCRALIDRTIAEFGRIDVVVNIATHGGSPTATVTELDWDDYRRSLEINVIGTMEICRLAAARMEDGGSIVNISALSATTLMEGMARYTSTKGAMESMSKTMAKELGPSGVRVNIVTPGMTTGAPLTAMFERMADAQSKTPEEISAGFARGAALRRHVDPEDIAEAVLFLASPRSRNITGQEIQVTAGQHIL	General stress protein 39
HBNBNGOE_00387	6	-2.09375	0	0.083846	0.0139743	0.508997	0.00446083	2.73091	FALSE	0	train	0	FALSE		smc__1334328	2201156	Acidimicrobiales bacterium	Secondary Metabolism Collaboratory	MVEHMSRVGTTYNIPPAPPDPDSTDWLDIGPLQVGVEYRKVDPQALEKIYADTEHLADLEAASPEGGFTDEGVSLHIVNPDDGFEHVRFDMFVDEPHYHYVDKAADTNTIVHFDTVAHGPMVEWTLEQLRTRLPEMLRHTGASTLADAVGDRDGTAVAEQVEAKLREIGEYP	hypothetical protein
HBNBNGOE_00397	14	-4.1416	0	-2.32465	-0.166047	0.758503	-0.317473	-1.07781	FALSE	0	train	0	FALSE		smc__1334328	2201156	Acidimicrobiales bacterium	Secondary Metabolism Collaboratory	MTSATEPTYDLIIRNGTLIDGRRTPRYRADVGVRAGRVATIGRITDGAAEREIDATGLMVAPGVVDLHTHYDSQIYWDPWCALSSEHGVTSVVIGNCGFGFAPVEPDARERAMLTMARNEAVPIECMQEGMPWDWVTFPEFLDSLDRTPKGVNVLSYVGLNPLLVWVVGSVEEAKQRSLTTEERTEAERLLVEAMDAGACGWSAQLLREAGVQRDHDGTPMVTDLMSEDDMNFFAEALGRVGRGVIQMIGQPRLASKLAGHSGRPVIFNVLAPRTDQHGAPAEDHGELMEWLARANGEGRRVIAQALTCTQDFQFTLEDWNLFDASPLWRELTIGDVETRMQKMRDPERRAAAHEEYGSGNAPLAGGGTEALDARIGVSIDELTLAYVVEATPHLRKWEGMTAGEIATAMDVHAIDAFLDISLECDLKAGWQTDPIEVDVETMREIANCPYAVPGLSDGGAHTKFLTNGTYPTEFLSRWVRDEEIMSLEDAHWRLSAYTAQAAGLLDRGVIAEGAPADIVVYDLDELGVLPAEKVADWPGGAWRLHRGATGWRFTIVNGEITFTDGECSGATPGQLLRHGRA	hypothetical protein
HBNBNGOE_00422	8	-4.293	0	15.3128	1.9141	2.25901	1.90027	-0.558708	FALSE	0	test	0	FALSE		smc__1334328	2201156	Acidimicrobiales bacterium	Secondary Metabolism Collaboratory	MTRPTIVIAHMEGLRPFDDAALDRLDAAGRLLDRDPIHSWNGDRADALLAEAEIIVGHWGTPGINAAMLARAPKLQMFAYAAGTVKWAMEPDAWERDLVVTSGAAANAEPVAEYTLAMILLANKRVFPAIDQMRGHGGWTPPEGTAPHGNWDKTIGLVSASLIGRRVAELLQPFPHLPVEVFDPFVDAAEIEALGATKADDLIELCRKADVLSIHAPALPATHNLIAAEHLAALPDGATVINNSRGHCLDLGALVAELESGRLFAIIDVTDPLEPLPDDHPLRTLPNAIYTPHIAGSQGTELERMAYWVCDEVERFVEGRPQRNQITHDMIDRIA	Formate dehydrogenase
HBNBNGOE_00449	70	-4.27492	0	-159.759	-2.38446	-1.64188	-2.44478	-0.862617	FALSE	0	train	0	FALSE		smc__1334328	2201156	Acidimicrobiales bacterium	Secondary Metabolism Collaboratory	MTVRIVTDSACDLRGDEVDEFGIEVVPLSIRFGDKEYVDREELTVSEFYRLLEGSEELPETAAPSPGRFDEAFRRQFDAGASAVVCINLSAALSATMQSAQTAVGNLAGDMPDADVQVVDSRSITAGLGSIVIAAAQMGRDGASASEIVAAVDGLSDRTQVFGTLDTLDNLKKGGRIGGAQALLGSMLAIKPILDLSSGEVEEAGKQRTRKKALGWMREKLVEVGPVENLAVMHGDAPDLDNFLASLEGIVDVSSIRVEKIGPVVGTHGGPRVMGIAFQTPA	DegV domain-containing protein
HBNBNGOE_00511	16	-2.60233	0	2.74781	0.171738	0.746388	0.178193	2.81467	FALSE	0	train	0	FALSE		smc__1334328	2201156	Acidimicrobiales bacterium	Secondary Metabolism Collaboratory	MLGFPCNQFGAQEPGSNEEIRSFVNENFNIDFPMFDKIDVNGDDAADLYKWLKDAQPGEGETSDITWNFEKFLVSSAGDVVARFSPMVTPEEVAEKLPALLG	Hydroperoxy fatty acid reductase gpx1
HBNBNGOE_00577	9	-3.728	0	8.48869	0.943188	1.61948	0.8056	1.52597	FALSE	0	train	0	FALSE		smc__1334328	2201156	Acidimicrobiales bacterium	Secondary Metabolism Collaboratory	MRSGTTIVIAVLLFAILFAGALQFFLLAR	hypothetical protein
HBNBNGOE_00672	86	-2.01677	0	-380.313	-4.47427	-3.80408	-4.72963	-1.74937	FALSE	0	train	0	FALSE		smc__1334328	2201156	Acidimicrobiales bacterium	Secondary Metabolism Collaboratory	MTQRQQLLHLYMSNSAITSPVIAWAFHDGAAGAGPVLPDNSSEPPYAVGVQALEDGWRLIQMSPLNDPVEGTERRSSYLRYEFLFERMVDIGE	hypothetical protein
HBNBNGOE_00714	61	-3.68715	0.02	-0.503759	-0.00825835	1.2973	0.0961627	1.88401	FALSE	0	train	0	FALSE		smc__1334328	2201156	Acidimicrobiales bacterium	Secondary Metabolism Collaboratory	MSNDLPDVDPRTWVVTAARGEDPGDPLNTPLVAASTYIRGGDLGYARDGGTPTWHALESLIGGLEGGPTLAFASGMAAAAAVFDQVTAGATVVIPDDCYQGVAGIADDGVTRGRWLVERIAVDDTAGWIDALQRAALVWIESPSNPLLNIADLAAIGAAPRREGTILAVDNTFATPLNQRPLELGADISMMSVTKYIGGHSDLLSGSLSTNDDELYAALHRLRVLTGATPGALESYLAVRGARTLAIRLDAAQQNAMAIAEYLDDHPAVNSVRYPGLTSHPQHDIATEQLNGFGTIVSFEVESGDAADALCLATTLIRHATSLGAVESTMERRSVIPGQEHLPAGLIRLSVGIESTTDLLADLETALAG	Cystathionine gamma-synthase
HBNBNGOE_00761	16	-3.95525	0	15.1784	1.01189	1.99861	1.18452	-0.432623	FALSE	0	train	0	FALSE		smc__1334328	2201156	Acidimicrobiales bacterium	Secondary Metabolism Collaboratory	MSAAEIRLVDEVDAAFARGDEDALRQAYDTHGSLVYTLCSRALGPERANDVTQEVFLSAWRARTQFDPAKGNLAAWLTGISKNRIIDAIRAEKRHSDRRAPEPTEELPTESEAEHLGDQMLVADALRILPERPRQILTLHYFEDLTHPQIAERTNLPLGTVKSDIRRGLARIRRYLEQQHV	ECF RNA polymerase sigma factor SigK
HBNBNGOE_00767	14	-3.94444	0	-30.6177	-2.35521	-2.07918	-2.53315	-0.0734093	FALSE	0	train	0	FALSE		smc__1334328	2201156	Acidimicrobiales bacterium	Secondary Metabolism Collaboratory	MSDQPRWRYRKPQSTVARSGSLLVAAGIGLSRIAGLLREMVTSRVLGLSLAADAFAAAARIPNLLQNLLGEGVLSASFVPVYSQLLDSDDEDAEKEASRVAGAVGSLLLIVTGIAVLILVLAAQPITRVLALGLQGERFELAVDFTQIMAVGLGFLVMSAWCLGVLNSHRHFFLPYAAPVIWNAAQVAALLFIWWRDWALEDAARGLAIAVTVGGALQLLIQLPTVRRLARGLRFRPDNGNPSVREIRRRFTPAVLGRGVVQISAYLDLILATFLAAGALSALFKAQMLYTLPVSLFAMSVAAAELPEMSRLTDDPAALGQRTHRSLDRIAFWMLLAAFVMISMGDLVVGVLFQGGQFDGTDGVLVWFVLGTYALGLPAIGASRLLQNTCFAAGDTKGPARIAAVRVAIAAVIGIAVMFPLDHVVVGPDGLVGDGFGFAPLDEGVRSAGGTVRLGAVGLAVGSAIGAWVELTLLSSLVRRQIPGIADPRTSLFGPAKAAAIAFVATALVKIGVESLPLLLEAAIVGFVAISVYAIAAFRGGVRDSNLILRPVRRMIWR	hypothetical protein
HBNBNGOE_00907	11	-3.807	0	18.2381	1.65801	1.89943	1.6689	0.898912	FALSE	0	train	0	FALSE		smc__1334328	2201156	Acidimicrobiales bacterium	Secondary Metabolism Collaboratory	MSTESAYGSQEGATVERSAHGLFGRLLYRPFWLFVFTLCKLLFRLRVDGRKNLPDGPFIMSAVHRSFVDTPIVGVITGKRMRFMGKESLWKNRPLGAFLTFFGGFPVERSGADRTALRAAQDVLALGEPLVMFPEGTRQEGPRLNREQVLDGPAFVAARAGVPIVPVGIGGSAKALPLGAKIPRPRKIVVVIGEPIDPPDKVNGKVPRRAVKDLTDQLFADLGDLYIEARVLAGDEPEPAS	hypothetical protein
HBNBNGOE_00918	16	-4.4924	0	-19.3829	-1.21143	-0.461748	-1.35366	-0.983727	FALSE	0	train	0	FALSE		smc__1334328	2201156	Acidimicrobiales bacterium	Secondary Metabolism Collaboratory	MERRRRGWVFAAFGMLLVSTDSFWVRWSEEDSWTIAFWVAIFSLVLYSAMGVVTKEPTPVAAFRAAGWPLLAVAIGATVSQLAFITALTRTSVANVVVIVAAAPVLAALVGWVFLREPTSRRVWVAIVVTVVGVLVIVVRSLGDPTLDGVLFALLAILAFATNMNLWRRWPAMSRLVGLSTAAAFVAIVSLIAGVDFGIDGRALFAFVGMGLVFNPIGRLFHTHAPRYVPASEVAMFTPIETVAAPIWAWVGFSEVPEVWTVVGGVIVISGMLYGTLGRPTPDPVTA	hypothetical protein
HBNBNGOE_01034	19	-3.98409	0.0588235	-8.40867	-0.467148	0.613266	-0.44449	-1.84158	FALSE	0	test	0	FALSE		smc__1334328	2201156	Acidimicrobiales bacterium	Secondary Metabolism Collaboratory	MLEIRKTFCRVCHAACPVLVDIEDGHTVVGVRGDRDDPVFGGYTCIKGRQLADQHHDPDRLRSSLRRTDGGFEPIASADALDDIAARIRAIVDEHGPRAVASYTGTGAFQNSTAAGVAAAWHAGFDSPSFYTSVTIDQPAHRSAALRLGAWDAGWHNFTDSDVTLIVGYNPLVSSYGPAGGLQGTNPFVKLREAKERGMSVIVIDPRRTETASFADIWLQVQPGQDPALLSAMIRHILDDGLHDSTFCDEFVDGLDDLRRAVDPFTLDVAAERARVHAADVQAAAELFAAGPRGAGGTGTGPNMAPHSMLSEHLTLTLNVICGRVLRSGETLESGAFLTPGDTRRAQVIAPSDPAPGAPHRMRDLRGQPGEMLTNSLADEILEPGDGQVRALIVSGGNPVVAFPDQEKTEAALADLDLLVVIDPRMTPTAEMADYVIAPKLELERPDVPHIMDKRIPAVYTNYTPAVLETDVDLLSEWEVFAGIAARNDTPITLPGGTVPMGAGAVADSVDDDTILDLVYGTARMPIAEMRTQRGVVHDDVVRVVDADPGADARFAVAPPDVVDELSVVRDEPAADAAFPFRLVSRRMKHVLNSLGRELPGLASVGTTNPAYLHPDDLTELGVAEGDLVALESPHGRIVGVAAAGDDVKPGVVSMSHAWGLGSRSEGDVHEHGSPTNRLVANDVGYDPITGMAIQSAIPVAIRPWT	Assimilatory nitrate reductase catalytic subunit
HBNBNGOE_01037	14	-2.98186	0	-15.3547	-1.09677	-0.15318	-1.34363	1.06103	FALSE	0	train	0	FALSE		smc__1334328	2201156	Acidimicrobiales bacterium	Secondary Metabolism Collaboratory	MSNGLHHPFTRALYQRDDDHDGMVRVTDGDRWGRFTSDGRWVEGDIREADPQLCGWVAGPKMVHHRISKDH	hypothetical protein
HBNBNGOE_01053	13	-4.17867	0	-5.98429	-0.46033	0.506296	-0.708856	-0.261233	FALSE	0	eval	0	FALSE		smc__1334328	2201156	Acidimicrobiales bacterium	Secondary Metabolism Collaboratory	MAVEFAMPKLGLTMEAGTILEWLVESGSEVAAGDAVLVIETDKVESEVEANAAGRLHITGEKGQSYDCGVRIGWFLADGEDAPSETTPVERSGSDPSSNSAPAATVTRPVDAAPTGGRLLASPNAKRVAAERGIDLQGVVGTGPGGRITSEDVPLTAPVAAAGNWPATIAARQLAELLGVDLASVAAGGPEGRVSREDVARHVRGRLAAEPAAAASSAPSLLPALQPPTEVVPLAGMRGTIASRMHESLQQMAQLTLTMDAVMDAVIADRSARTDKPGYTDYVIAAAAGALRDHPVVNSQITADGVALLPEIHVGMAVALDGGLVVPVVTNTDERSIEEVSTETTRLAAAARDGKLGLSDLEGGTFSVTALGMYGVDAFTPVINPPNTAILGVGRLRDEVRVVDGDVTSIKVLTLSLTWDHRAFDGAPAAEFAASVRARLEGWGSTA	Dihydrolipoyllysine-residue acetyltransferase component of pyruvate dehydrogenase complex
HBNBNGOE_01073	25	-4.47173	0	2.15077	0.0977623	0.471224	0.0434364	-0.845137	FALSE	0	train	0	FALSE		smc__1334328	2201156	Acidimicrobiales bacterium	Secondary Metabolism Collaboratory	MVREGNDERRLTRSLGLRHVFVLSTGAMLSSGLFLLPGLAASAAGPSAVLAYAIAGLLAVPAMLSVAELSAAMPRAGGAYYFLQRAFGPAVGTVAGMATWLSLVLKDAFALVGMSAYLNLAFDVPAKPLAVVLIACFVIVNIMGSKASAALQMALVGFVLAVLSVFLVAGLSDVVAGDNEGTLEPFYTDGLGGLVAVVGLVFVSYGGLTKVASAAEEIENPSLNIPLGMSLSLLVSTVIYTLGMLVAVALVPADKLHDDLAPIHSAAEAALPTAGAVLVAIAALAAFSSATNAGILAAARYPLAMSRDHLVAARFQNLTRHSTPLWGILVTGAAMAVVVVAFDVSAIAKLASAFVLLTLGLVNAAVLVLRAARISSYAPEFRAPFYPYLQIFGITVDVYLIIELGALALAITGACIVVGILWYLGYGRTRSRHAGAIYHVFERWGELVDRGIDREISEAMKSHGLRSEDEYPGLIARAAVVSVNTGDDIYEAARRAAEVLGRRMEVEVETVTNRFVESGSLWIQPSEAHPTATPVAFFDADDDHLIIVRAEGGIRIPAQWGGRGEIVYALFFLAGCESAPGRALRLAGELAAYLHADEAAGVAEASHEAEVKEALLPDLSIGQYALLAELSTGALIDQPVSALAMDASLHLEAIRRDGRVIRVHDDLVLRADDQITLIGPLDGLPDLDGLAAAMTSGEPTGSI	hypothetical protein
HBNBNGOE_01114	25	-3.84033	0	-21.3412	-0.889218	0.057353	-1.20177	0.31915	FALSE	0	train	0	FALSE		smc__1334328	2201156	Acidimicrobiales bacterium	Secondary Metabolism Collaboratory	MSEEQAVTTARLDRGFAFVDLSGFTRYTDEHGDDMAVELLRTFRLAVRDAASSRGVRIAKWLGDGAMLVGVETEPLLEAVVDISERISTSGSPLPLRAGISIGPVMLFEGDDYIGHAVNVAARLCDAAESNEVLATADSVSSLLVNTHVEPVGERVVPGVEEPIPVVRLSVKG	putative protein
HBNBNGOE_01138	14	-3.79656	0	2.01373	0.167811	0.542795	0.215212	0.534148	FALSE	0	train	0	FALSE		smc__1334328	2201156	Acidimicrobiales bacterium	Secondary Metabolism Collaboratory	MELINEPLPGLLELKLTVHSDNRGLFCETFNERTLRQFGVAANFVQDNESRSTAVGTVRGLHFQVDPFEQGKLVRVLRGAIFDVALDLRPQSPTYLQHSSIELSEDDFRVVWIPPGFAHGFCTLEAYTTISYRTTSFYNLTAERSIRWNDPDHGITWPVEADGATLSERDASAETLAQQINSKDV	dTDP-4-dehydrorhamnose 3,5-epimerase
HBNBNGOE_01180	42	-3.37078	0.025641	-21.1229	-0.502926	0.28571	-0.510738	-0.810258	FALSE	0	train	0	FALSE		smc__1334328	2201156	Acidimicrobiales bacterium	Secondary Metabolism Collaboratory	MPLLLTDADAAMLAGDHGPATAMAMRVVSRVAETMGAAELLSIEGAHIDSCLYHGQSGIDFAAALAADNARVRVPTSLNVSSLDLLHPDLYRGDQETARQSRELMQLYEDMGCQPTWTCAPYQLDDRPSFGQHVAWAESNAIVFANSVLGARTHRYGDFIDICAAITGRAPAAGFHLDEHRRGEIVFRLTGVRDELLDHDALAPVLGYLVGHRAGPHVPVIEGLAPDTAEHRLKALGAACASSGSVAMFHAVGTTPEAPTLDTALGGRPPVDTITITPADLRQARDELSTASDTTGPLGAVSLGTPHYAVGEFARLVDALGERRVAPGVEFFVNTSRDVLNEVRLRGWERELTAAGVQIVTDTCTYITPIMADVQTYAMTDSAKWAHYAPGNLGIDVAFGSVDDCVESAIAGHLVFDDEMWSDR	hypothetical protein
HBNBNGOE_01199	46	-4.338	0	-103.064	-2.24051	-0.645281	-2.37882	-3.42703	FALSE	0	train	0	FALSE		smc__1334328	2201156	Acidimicrobiales bacterium	Secondary Metabolism Collaboratory	MTQTTAPHGVPLDASRSPLAGFRRMRGREFQWWLAVMMAIIGWMLFQVIVSDEYREAWTAIKPGMQTTLYLTVLSFVVAVPLGLIIGMGRLSKNRFLNTISQVYIEFMRGMPMIVWIFIVHNVATPEIADLLGIRTRSIPILYRGAAALCLFYAAFIAEVFRAGIQSVDPGQVEAAKATGLSRYRTQRHIVLPQALRNALPALGNDFIALMKDTSLLSVIAVHEVTQQARIYSGSSFRFREAFFVLAVIYVTLTLVLSLLLQWWERRLEIPGNDED	hypothetical protein
HBNBNGOE_01236	49	-4.11484	0	-91.445	-1.86622	-0.986578	-2.04936	-0.445189	FALSE	0	train	0	FALSE		smc__1334328	2201156	Acidimicrobiales bacterium	Secondary Metabolism Collaboratory	MKTFDTIAELREQLDADRSAGLAVGLVPTMGYLHDGHSSLIDAAVAANDRTVVSIFVNPLQFAEGEDLDDYPRDLDADRGLCGAAGADYVFAPAVEEMYRRAVHTVVTVPGVSAPLEGVHRPTHFAGVATVCTKLFAIVGPCRAYFGAKDWQQIAVVTRMASDLSIPVEVVPCPTMREADGLAMSSRNVYLTPAERTQGPALRRALAAGIAAVEAGERDPATVEQVMRSLLAADAPDGAVEYAAAVPADTLVASGPLTGDVRLLLAVKFSKARLIDNDGVRAG	Pantothenate synthetase
HBNBNGOE_01247	14	-2.47863	0	-32.263	-2.3045	-1.93867	-2.3736	1.53227	FALSE	0	eval	0	FALSE		smc__1334328	2201156	Acidimicrobiales bacterium	Secondary Metabolism Collaboratory	MTAVVWHFWIAVPLAASAVLLAIAMIAAYVGTVSRARYPRD	hypothetical protein
HBNBNGOE_01338	35	-0.289851	0.0344828	24.6177	0.703361	1.62243	0.631634	-0.515497	FALSE	0	train	0	FALSE		smc__1334328	2201156	Acidimicrobiales bacterium	Secondary Metabolism Collaboratory	MELDPDAIGLANPVDPASLDLEGEMREVGVPTPPPRLSPSGAGTFEQCPRRWRHRYVDRLPDPPGEAALAGSFAHRVLELLMQRHPDERTPDEAKKIARQEWPETEAQSDYAALEYDEEKSRHFRWKAWQAIEGLWKLEDPVTVDVAATERDLEVELAGVPFRGIVDRLEREGDGLVVTDYKSGKAPSPRYRRGRLDQVLLYAAAVEADSGEMPVRARLLYLGQRPVGIDVTRKELDVVTEKLATTWNGINTACETGEFEPRTGPLCGWCPYIDRCPEGAKEAEKRNRARAAEDAAMLEAAG	hypothetical protein
HBNBNGOE_01349	26	-4.22	0.00952381	-61.8307	-2.47323	-1.95647	-2.62413	-1.2484	FALSE	0	train	0	FALSE		smc__1334328	2201156	Acidimicrobiales bacterium	Secondary Metabolism Collaboratory	MGCGRRLGGAGVSEENGEPDGDVEPAEGLDPPQGDLTTTESVLTAEATPRFERAARRADAWRGFFFAAPTYLYMLIFFVAPLGIVTMYSFATRNRTGGTDLEGWNLASYARLDEPIVRTIVFRSLWLAVVTTVICLLIAYPFAYFMATRTPRVRNLMLVFVMIPFWTNFLVRNYAWRVILENDGIWNDTAEATQTDTVVDWLLDLPHWMQWAIPDWIENLPSPLFSEVGIVLGLVYGFLPFMILPLYASIERIDLSLVEASRDLYASGRQTLRRVLIPLSKPGIVAGSILVFVPSLGAYVTPQILGGDKETLLGSYIVVQFLTARNWPFGAALSVVLLGIMLIATQIYFRNEGRTL	hypothetical protein
HBNBNGOE_01380	15	-2.4666	0	22.3918	1.72245	2.25943	1.75406	2.70049	FALSE	0	train	0	FALSE		smc__1334328	2201156	Acidimicrobiales bacterium	Secondary Metabolism Collaboratory	MVLTKFDDFPIHQTPDPIAHPASSDKDVYERYWFNGYSTAGDMYLGIGTALYPHLGIQDCGISIVHEGRQYAFHASARATPEPSELRVGPFNVDIEEPMKSLRVTLEPNETDFACDLLWEGRTGNVEEPRHHFGGGGVRKTMDTTRFAQLGHWSGWIEFGGQRLDLKRDEMWGTKDRSWGIRPLIGGDTRGAPQPPRAGGGLFFLWAPLNFDDICLHYQLFEDWKGRPLFNVGAKLPVYDSIDGIPGVEDEAAEHMRALEHELKFKSGSRMIKEANIAMTSIDTGERHEVHLEPIFTYRMKGIGYMHPKWVHGQWHGELAMESESWALADVDETAYENQHVQHLVRATYGDRVGIGVLEQVMLGPYKPYNLEGAFDAPNYD	hypothetical protein
HBNBNGOE_01473	23	-2.57558	0	-1.16286	-0.050559	1.32175	-0.422293	-1.73757	FALSE	0	train	0	FALSE		smc__1334328	2201156	Acidimicrobiales bacterium	Secondary Metabolism Collaboratory	MPTGRYAPSPTGTFHIGNLRTAVAAWLFTRPDDSDLLLRWEDLDTTASAVHEAAQRADFERLGLRFDGLELRQTDRIEAYREVLADLSRRDLTYPCWCSRKDIRDAPAAPHGPPGSYPGTCRDLSRTEIADRERGGRPPATRLRTDHPHVTIVDRLHGEHSEIVDDFVLERFDGTPAYNLVVVVDDHVQGVGQVVRADDLLASTPRHAHLHHVLGQPEPEWIHVPLVHDANGDRLAKRDGSAGLALWLANGRTVESLLAQIGRSLGIALSDAADLGELAAGFDPTAVTTEPAVYDQATATLSLAD	Glutamate--tRNA ligase 1
HBNBNGOE_01489	53	-2.31262	0.0325203	17.5795	0.338068	1.50251	0.152727	-0.418388	FALSE	0	train	0	FALSE		smc__1334328	2201156	Acidimicrobiales bacterium	Secondary Metabolism Collaboratory	MSQPDIIIILTDEERAAPSYENAELREWRDRSLPARKWFDENAVTFDRHYVASTACVPSRPCLLTGHYPSVHGVTQTNGLAKRDDDSRMRWLRPGEVPTLGNWMRAAGYDTHYIGKWHVSHADLQVDGKPLDTNTDDGELIPDAVQAYVDADPLDEFGFAGWVGPEPHGGRRSDMGVVRDPIYAERAVAFLEDRYARRAAGDATAMTPFVLVCSFVNPHDIVLWPALARRPLPESAIELPTVPPSPTDDEDLSTKPALHSAYRDAYYSGYGPTRLIRRAYLSNADQYRQTYYRLHHDVDGPIDRVRRTVTGAGHDSVVVFSADHGDMLGSHGGLHQKWYQLYDEATRVPFQMARVGEQTTTPAAVSAPTSHIDLLPTLIGVAGAHESDLAGKLRLTHSEVHPLPGRDLSGVLDGATLDDDSVYMITRDNVLEGDGNAAAIVQGLGRSEAPFPLQIKIPAHAATNVEAVVGRVDGRLWKLVRTFDDPAGWTDPFVRNLSVRGPSGPAYRTEAIPDQWELYDLDTDPIEAVNRAADAEVTDIRRQLETTMSTARDAVPERNEEWPTAARPDDGPKAKTPPKPALAARRALQRLGIHPEDPDAVELDLSGRRALVVATNHGTLSVNKQTGVFGSELTVPYYEFLDAGMEVDVASPRGGDIPFDPSSFKPPIRSHHDDRYMVDDELQAKCMDSLPIADVDIDSYDIVFFAGGWGAAWDLGTSDEVGDQVTKAAANGAVLGGICHGPLGLLKAKTADGEPLVKGRRLTAVTDRQVQQLGISHTPQHPETELRNAGADFESTTHKLRDMFANHVVVDGDLITGQNQNAGLTVSREMMQRVLEKAAVAEPAAQPQEA	hypothetical protein
HBNBNGOE_01521	5	-4.283	0	2.22766	0.445532	0.637558	0.420657	0.363028	FALSE	0	train	0	FALSE		smc__1334328	2201156	Acidimicrobiales bacterium	Secondary Metabolism Collaboratory	MPRRPLNGIRVVDMTVGRGELCSRFLSDLGAEVIKVEPAGGSPSRTMAPSDGDHSLYWTFRNCGKLGVELDLDADDDRDRLHDLLLHSDAVVVSTEPGTAQSGLDADELGARHPHLIVASITAYGRTGPYAGRDVPDAVIEATGGMAFKAGTHEGGPIFPPGLIGDDTGSVVGAWAVLCALWQRQDNGAGQVIDLSVNEALAQITDWSLSNWSRSFDAGQPGAEMRAGPGPVYTIIPCADGFVRLVVLSPRQWHAIRAWLGEPDYLQEPDLDGFVGRLMISDAVLNPLYEELWKDMKMLDVCEEAQRRGIVCTPILKPSEVVDNPHLASRGTFDEVTLDDGRIMKLPSGWFEIDGERAGPVSPPPTIGQHTDDVFASLGEARPAPVAPLDPVKPLADMKVMDFGHGGVGVETGRMFGEYGADVVKIESRTYPDFIRMVLGGEMSPSFASSSRSKRSLGINAKTDRGIELLTEMARTSHVVIENNSTGTMSNMGLGYEVMKAANPDIVMMSSQLMGSKGLWSSWLGYGPNTQVTGGMTHLWNYENLDAPVGGQAIFPDHFAGRVGAVAALANALGARRNGEGGAHVEVCQVEQVVGVMGDLMAKESLVPGSVVARGNHSDHGSPWGLYATNGEDTWAAICVRDDAEWSALVGLVGGDLDVTLDEPGRRAAEVSIDAAISAWAATVTNDELTDACIAAGVPAGPMLTGASQSTDPHLEARGYIQWREQPPIGRMIFEGGAFHATAMIGPDIFPAPGLGEHSRDIAVDWLGVDADEVEALVESGVLETDPPHGA	putative CoA-transferase
HBNBNGOE_01559	148	-4.36884	0	-313.245	-2.13092	-1.27093	-2.29	-2.05856	FALSE	0	train	0	FALSE		smc__1334328	2201156	Acidimicrobiales bacterium	Secondary Metabolism Collaboratory	MTDRAPSPSTAVVVTGGASGIGRACAELLAEVGRPVAIWDLQAAAATAAAADIASRHGVAAVGLGIDVTQSELLDGAAQSAADALGPIGGLVHAAGTVSADPIGALDHAAWDKVVDVNLTAHAMITQALLPHLSASGAGAAVVGISSIEGIIGHAFIPSYCASKAGLLGLTRSMAAQLAGEGIRVNAVCPGYIDTPLLPQGEGVTEIYTSGQPMGRLGRPEEVAGAVRFLLSDDASFITGTQLVVDGGSTCVD	Dihydroanticapsin 7-dehydrogenase
HBNBNGOE_01599	7	-3.53	0	-5.71806	-0.816866	-0.579374	-0.84769	-0.536334	FALSE	0	eval	0	FALSE		smc__1334328	2201156	Acidimicrobiales bacterium	Secondary Metabolism Collaboratory	MKISINGSSELMHADIPRLVAHAKAAAEDGMSGWWLAQVGLVDALTVLALAGESTGDMELGTAVNATFPIHPTALASKALTTQAAVGGRLTLGLGVNHAPVVDHTWGMAFEKPIRHMRDYLSCLQPLLETGASDYAGEDYTARFEGVRPAQQTPGLVLAAMGPQMLKVAGARTDGTLLWMTGEKAIASQIAPKVTEAAAAADRVAPRVICSLPIAVTDDEGGMRDFVGQILAGYGDLPSYRAMMDIDGHAGPGEAMICGDEASVRQQLAALEAVGATEFAAAEIGGSSEDFARTRALLREVNAAG	hypothetical protein
HBNBNGOE_01605	12	1.62825	0	6.10871	0.509059	1.1839	0.369799	-0.773765	FALSE	0	train	0	FALSE		smc__1334328	2201156	Acidimicrobiales bacterium	Secondary Metabolism Collaboratory	MELDEVMSTLEAEGTAQNRKIYARHGAQEPMFGVSYGALGKLEKKIKTDHELGLALWDSGNHDARMLAAKVVDPGEFTTKLADGWARAAVCYQTAGAVADVVAESPVAGGRCDAWRDRKGEWVASAGWGVLARTCEDEDLWSIADLRGLVRQVEEEIHDRPNRVRHEMNMALICIALRNAALQRLAMSAGRHIGEVVVDHGETNCSTPDACDYIEKTVGYRQRRAVRSG	hypothetical protein
HBNBNGOE_01606	10	-3.93967	0	4.10575	0.456195	0.869419	0.384419	1.61652	FALSE	0	train	0	FALSE		smc__1334328	2201156	Acidimicrobiales bacterium	Secondary Metabolism Collaboratory	MRSSLRDNWKITLPLGIVGAAILFWLVFVFFGFQTAFFDDKVDEGGPEFASGAGASGLESDALSDEDAAAMNEAMDQDGTALNDEADDPMPDMPEPDVLTLDEGSFVDRSHPAEGTALVLNDGTEQRFLRFEDFATDNGPDLNVYLSTAPADAPADRFDDDFVDLGNLKGNIGNQNYEIPADVDLDRFTTVVIWCVRFGVAFGAADLA	hypothetical protein
HBNBNGOE_01612	22	2.81231	0	0.597926	0.0271784	0.744984	0.331342	-0.450158	FALSE	0	train	0	FALSE		smc__1334328	2201156	Acidimicrobiales bacterium	Secondary Metabolism Collaboratory	MINCGHCGDRHATVAEVRNCSGTPAAASATSHDEAPLFATPTPAAVEPIELAANWEHLAGPPALARNVVVAPGAVAPAPWGDAARVVVDGSPDVVAKLRAARQSRERLVIELGVELPAAEPVLAVNYWHLSPDTDLEGEELRHLVLDHAVDARDAAAPVIDAVSRAVAAGGSVRTDGPGDVDTPDGPAWVDGGPMHWFDDADLAAPVVPAAHLAIGSIRPLQPALPNADLAPDQLAAVAHDGGGARIIAPAGSGKTRVLTERARHLVRDRGVHASTICLLAFNVRAREEMQERTSDLEGLDIRTLNSLALAIMSGRGPFVAPAGRRAPRVIDERELRRVLDDLVGGRRQAMADPMAVWIEALTATRLGLRSPSAVEQEFGGDVKDFTNVLPEFRDRLQRAGVVDFDEQILGAIEVLCTDPAARAAARRACGVLLVDEFQDLTPAHVLLIRLLAGPRADVFGVGDDDQTIYGYAGASPSWLIDFADLFPGSAAHDLTVNYRCPPAVVEAASTLLTHNRRRIKKTITAKPDRPADDAALRRTSGPDPLATTLERVTGLIDAGTPPADIAVLTRVNATLLGPMILLGEAGIPTSAPVDANFLERTGIAGALAWLRVAVAPEQVLPATALETAVRRPPRGISRRLAEWVGEQRSPSQLDQLTGRLNNARDQDKILAFAEDVRLLRDVADQGATTAELLTTVRDRIGLGQALDTRLDASRRSVDRSAHGDDLAALLAVAAIQPDPAIFGEWLAERLESAAPDWSGVRLSTIHRVKGREWPHVIVHDATAGLMPHRLAADREEERRVFHVAITRGIESVLVSAGEPASPFVAQTLVARDPDAEPEPELRPERGSATTKAKREVPEVGSLTEAGLRETLKAWRSETAKASGVPAYVVFNDATLYDLARLRPVDDDEMLAVPGIGPVKVEKYGAHILQIIEESLSDD	hypothetical protein
HBNBNGOE_01619	30	-3.13922	0	-8.30003	-0.276668	0.663225	-0.318906	-0.566622	FALSE	0	train	0	FALSE		smc__1334328	2201156	Acidimicrobiales bacterium	Secondary Metabolism Collaboratory	MEIAQALKYAAGRRNGTLITLRRDGRAQSSDISYAVMGDTIKVSVTHDRAKTRNIARDGRVILHISDPGAYSYLSINAVAELSAVAAAPDDSAADELVEVYKVIAGEHDDWDEYRGAMVADERCVIRLTPQSVTGMIN	F420H(2)-dependent reductase
HBNBNGOE_01645	17	-4.22907	0	-17.0074	-1.00044	0.138363	-1.11637	-0.291032	FALSE	0	train	0	FALSE		smc__1334328	2201156	Acidimicrobiales bacterium	Secondary Metabolism Collaboratory	MSPDRSAAIWLFSILSAVLSMGYGVLFTLVGDWRDQYGISETAVGGIIGIGFLSAFVAQVFIAPLADRGRARQLILLGVCADIVGLLLMGFGTTLEVLLIGRVISGVGIGTAIPAVRRIVILADPDHLGENLGRLLSADVFGFALGPAISAVLVGPFGLSAPFIAVATVSATCVLVVSWFDVEESAEESTQTLAVDLLRSRVVAGAIALGCAVFIMIGAFDALWDVVHEDLNTNDWLANLGITLFALPIVIFGPTSGRLAQRVGPFRIGSLGLLVGAAFMITYGQLPSGGWIFAVGMFHAVADGLSVASSGVAISLSVPEERQAGAQGLMGAAQSVTAGITAVVVGALYEGPGRAVAYGVTGIGMLVFVAAGVWLAWPFIQDRNRGLLAADPEPEPYAGSR	hypothetical protein
HBNBNGOE_01660	23	-1.08121	0	-31.5511	-1.43414	-0.346361	-1.28469	-0.493824	FALSE	0	eval	0	FALSE		smc__1334328	2201156	Acidimicrobiales bacterium	Secondary Metabolism Collaboratory	MGAMKLADFVDLDTYPIDRPGSDDYVAAVAAARDGLRSVGCAVVTNLIRAAAVAELAAEIKQEKPTTHFSMQTMNPYFHTEVNDEFPERHPVNTFIERSSGFIPGDSWDPAGPMNRLFRIPELVEFIAECLEIPELYPYADPLAGLTANILDPGQQFTWHFDTNDFAVTLLVQEADEGGLFEYVPAIRSPKDEGFERIQNVLDGGREGVVTLELRPGDLQIFRGRHSLHAVTRVPDGSRPRHAAIFAYTAEPGVIGRVERTTQLFGRVLPAHVEAEEARVRSDALID	hypothetical protein
HBNBNGOE_01666	18	-4.41436	0	-23.7431	-1.31906	-0.669397	-1.35939	0.243664	FALSE	0	train	0	FALSE		smc__1334328	2201156	Acidimicrobiales bacterium	Secondary Metabolism Collaboratory	MSIQTTDRGVPFLRTPDDRFSDLPDFPYTPNYVSVDGFRMAYIDEGPSDGAKPTILLLHGEPTWSYLYRRMIPALVEAGHRVIAPDLIGFGRSDKPTERSAYTYNGHVAWMHEFLDSLFERDPDIGPLAAFLQDWGGLIGLRVAAERPERFEYLCAGNTALPNGEAISPGFDFWLELSQTMDPMDCGVLVNSTVGSRELTQAEMNAYNAPFPDEAHLAGAREFPCLVAITPEHGGVAENLAAREVLGAWQKPVLLLWGKADQVLGDLDTDLRELIPGTADQPHQDFENAGHFIQDDVGAPLAEAMVNWLTDVT	Haloalkane dehalogenase
HBNBNGOE_01697	13	-2.81922	0.0833333	-14.2356	-1.09504	-0.777548	-1.14557	-1.64777	FALSE	0	train	0	FALSE		smc__1334328	2201156	Acidimicrobiales bacterium	Secondary Metabolism Collaboratory	MADLTLTNLTPTPKTTIRAAADTAAAAELGLTFGSSERRDGDLVVRIRPDEWLVIGSTATVDALDLSGFASRIDTTHSRLLFRLTGDLAAKVMEKVCSLDFADHMTPNGACAGASVAKTTCDIVRDDVDRVPSYLVLCDTSFRDYLRGAIEDAMTEFVGA	hypothetical protein
HBNBNGOE_01711	7	-4.29629	0	13.0309	1.86156	2.38813	1.8796	1.82516	FALSE	0	train	0	FALSE		smc__1334328	2201156	Acidimicrobiales bacterium	Secondary Metabolism Collaboratory	MTLTGHVTNTADQLDLRGDMFPVDREIDIAECEVIGKIPEGLRGSFVRNGPNPMFEPIGKYHMFDGDGMLHGVDFLDGKASYRNRWIRSRGLAAEMNLGRAAYPGLSDVMNFPSEELVGDAGPVKNPANTHIVRHNGKLLALWEQGLPTEIGPDLETIGEWDFFGGLQGAMTAHPRIDPFTGEMFFFAYNFFAPYLTYYSVNPAGEIVKKVGIDMPAPVMMHDMLITENYSVFMDSPMVFNMEGLANGEPMVQWRKENGTRLGIIPRLGDAEDVRWFEVPTSHVQHFWNAWENGNRIELSGVRFEQVDFGIEAETSEKGSGVESGAGQPAKYWIDLETGTAGSEYFDDFNGEFCRFNDDLTGRETNALYMSGFTREGAAGDFDTVVKYDTTTDTRSLWYSGDTGHVGEGVFAPNPDGTAEDDGWIVNSMHDSGSGESSIIVLDAQNIEAGPIATVKVPQRMPFGFHANWFAAND	Carotenoid cleavage oxygenase
HBNBNGOE_01716	17	-4.56513	0	-9.37387	-0.551404	0.466222	-0.794648	-1.92204	FALSE	0	eval	0	FALSE		smc__1334328	2201156	Acidimicrobiales bacterium	Secondary Metabolism Collaboratory	MLSPTTTLRRMPRLLVGLWVFGVGIALILMGDFGLPPWDVLHQGLEERTSLSIGTATIVVGAVLVLAMLALREPIRIGTVANVVVIGTAVDATLWMFDDPTSTAARIAFTVCGPAVIAIGSGLYIGVHLGPGPRDGMMTALGRRGVTIWKARLGVEAAALVVGVILGGTVGFGTVWFLVSIGPLVHIALDRLSLPTAEPARAR	hypothetical protein
HBNBNGOE_01747	8	-4.3624	0	3.03411	0.379263	1.25567	0.0831879	-0.241453	FALSE	0	eval	0	FALSE		smc__1334328	2201156	Acidimicrobiales bacterium	Secondary Metabolism Collaboratory	MKLDLADLRVIVTAGGAGIGRAVAETFAAAGAPVWTCDVDADALASVTALDGIDGMVADVGDTGSVDAFMAAALADLGGVDVLVNNAGIAGPGGPVETLDPDDVIRTLDVDVTSMFRTARHALPVMKEQRSGSIVNISSTAGTHGFPNRAAYAAAKWGVIGFTKTLAMEVGEYGIRVNAICPGSINGPRMDHVIDLEVEASGRPRDEVSDGMVAQVSMGTFIDPEEIAETIAFLVSPLGAKISGQTLAVDGNTETLRS	3-oxoacyl-[acyl-carrier-protein] reductase FabG
HBNBNGOE_01757	12	0.7035	0	1.04312	0.0948295	1.32258	-0.355441	-1.06108	FALSE	0	train	0	FALSE		smc__1334328	2201156	Acidimicrobiales bacterium	Secondary Metabolism Collaboratory	MYSELTAAGHDDFVIISAAQDSQGEAAAGKLFDKANVTYHCIVDATHKISTLFGWVNVPSAAWIDEEGRIVRSNEGVYAGEHTIKMGVASMSFGGTAFADATRDWVQKGADSEFVWSAEELREHLKPVSDDTLLADPTFKLGVHFVNDGDGERAQRHFADAQRLSPDNWNYHRQGWTHKSGGHALRMWSKKTKAMRENEPEKAYYDPMGLPGEDVKQSSQVEWIWTTLWRKLRGS	hypothetical protein
HBNBNGOE_01758	12	-3.0965	0	-6.4526	-0.5866	0.601071	-0.869927	-1.68467	FALSE	0	eval	0	FALSE		smc__1334328	2201156	Acidimicrobiales bacterium	Secondary Metabolism Collaboratory	MLVLANDESTTVDSLPDAGPDLWVRTDQLPEATGWELKPEGACLDELCVPLLGDEKTEWVQEHRGAQWLKYSALADKVGQKYVHDDDVWSLGTVPHARHSTLGSGFAPDFEVTDRDGRAIRLSDLRGKKVLLVTWASW	hypothetical protein
HBNBNGOE_01759	9	-4.3575	0	0.113933	0.0142416	0.120401	0.0595602	-1.131	FALSE	0	eval	0	FALSE		smc__1334328	2201156	Acidimicrobiales bacterium	Secondary Metabolism Collaboratory	MIETRALAANGLEFTGDLGGDGPLVLFLHGFPHSRHTWRHELPALVDAGYQVCAPDQRGYSPGARPTEIEDYRTELLMADVLAIADSLGVEQFHLVGHDWGGQIGWCLAAHNPERVRSLAVLSRPHPAAFVRAMTDDPDQAGRSSHHRSHQRPEATAEWLADDAAILRGIYERWGVPADTAAAYLDTLGTHEALDAAINWYRAVRLSSMNPADMPAIAVPTLYVWGTADPTVGPFAAEGTAEFVTGPYRFEPVNGFGHTIPDEQEGVFTELLLEHLATHGGEDGA	Epoxide hydrolase A
HBNBNGOE_01975	1588	-4.29605	0.0114707	-5498.82	-3.47807	-2.42133	-3.60066	-1.48417	FALSE	0	eval	0	FALSE		smc__1334328	2201156	Acidimicrobiales bacterium	Secondary Metabolism Collaboratory	MKTRAAVIYGVNEEWQIKDVELDGPKAGEVLVKSHAAGLCHSDEHIVTGDLGSADPENSIFPCIGGHEGSGVVMEVGDGVTDFEVGDHVAVSFVPACGKCRWCASGMQNLCDQGAGTMGRGMITDGRSAHTGPDGEEIYCMAKLGTFAEHMLVGEDSLVKVDKDLPLVPVALVSCGVATGYGSAVNRAEVKAGDTVVVVGCGGIGSNALQGARVAGAKNIVAVDLAEFKREKAVEFGATHTAASMEEAMELVGGLTEGVMADKVILAPGVVTGDLIAPAQFLTRKGGTIVVTGLAPMMQMDVQLNLFEFAMMNKEIKGTIFGSDSPRRAVPRLLSMYQAGQLKLDELVTETYTLDEINQGYQDMRDDKNIRGVIVFD	Alcohol dehydrogenase B
HBNBNGOE_01991	6	-2.53983	0	5.92978	0.988296	1.4757	0.993386	1.35699	FALSE	0	train	0	FALSE		smc__1334328	2201156	Acidimicrobiales bacterium	Secondary Metabolism Collaboratory	MHFPAGATLKDGPSAGVAMTVALVSLLCDQRVRGDVAMTGEVTLRGRVLPIGGVKEKVLAAHRAGVTDVILPIANGRDVDDISDEVRDVVTIHLVSTVDEALDVALAV	Lon protease
HBNBNGOE_02037	24	-3.93993	0	7.96558	0.331899	0.714028	0.411734	-0.708077	FALSE	0	train	0	FALSE		smc__1334328	2201156	Acidimicrobiales bacterium	Secondary Metabolism Collaboratory	MKSLRRGVVLQGVDTPHEFVNLAKRFEEQGFDHLWLTESSLHARDPYQLLALAGMHTSTLRLGTAVTNPVTRHPALTAVAAATLAEATEGRSILGIGAGDRPLVALGTKPARLAQLELAVDAIRRLLAGEHVDVESPSFDLVDAHLRFPVETKIPIFVSASGPRTLELAGEIADGVILLCGLDPVIVEWALERISAGADRRGRPRPEVAIFVYGVIDEDEDVAIASARSIAAWFPQTSPLYCELAGLDLKIAQAVRDQYSGGEFQEAAAAAELLPVEFVQKMAVAGDRARITGQLSELAATGIDSINIFPLGDDRVRTIDAFEDCWRRMSISD	hypothetical protein
HBNBNGOE_02081	10	-4.15843	0	4.44081	0.444081	0.581209	0.444838	-1.28279	FALSE	0	train	0	FALSE		smc__1334328	2201156	Acidimicrobiales bacterium	Secondary Metabolism Collaboratory	MTAENRAVVQSLADAWGAQDIDAIMGHFTDDVVYHNIPMDPAEGADAVRAVIEGFLAIAESIVFETLNEVSEGDLVMNERVDTFVIGGNDRPIKVMGTFELRDGKIARWRDYFDMAGLTGG	Limonene-1,2-epoxide hydrolase
HBNBNGOE_02091	46	-3.49679	0	-66.4625	-1.47694	0.590038	-1.76302	-0.167093	FALSE	0	eval	0	FALSE		smc__1334328	2201156	Acidimicrobiales bacterium	Secondary Metabolism Collaboratory	MTEPVYRKQEQEPASDEVIEVAPGILRMQLPISMPGLGHVNTYALEDENGFALVDPGLPGPESWDALMGRIKTAGIPLERVHTAIVTHSHPDHFGGADQLHEEAGAEVLTHESFRSMVSETNDDIDMDLLDASEDELLEIWKRRFQQFEPTPWGTRREPPPDEAIRRWIVMGEGGHKRFRGPEPTIRVADDEAVRLAGRDWFAVHTPGHTIDHLCLYDPENGVLLAGDHVLPTITPHIAGSSEIEDPLATFFASLDKVAALPGLTCALPAHGHPFEDLAGRCDHIRVHHDERLQLLRDAADDNHDAPVDAWMKVLFKERSWGEMAASETYAHLEHLRVIGEASTRHDDDGLLRFTLPTAS	hypothetical protein
HBNBNGOE_02126	315	-4.28795	0.0070922	-1322.19	-4.19742	-3.33017	-4.43391	-2.39953	FALSE	0	train	0	FALSE		smc__1334328	2201156	Acidimicrobiales bacterium	Secondary Metabolism Collaboratory	MQTRPMEGIRVLEVAQYTFVPAAGAVLADWGADVIKVEHARTGDGQRGIRQLGATKIPETFNPLMEHANRGKRSIGLDVENDAGREVLLELARDCDVFLTNFLPDARERLGIDVDDIRAVNPSIIYVRGSAFGNEGPDAALGGYDFTAFWCRGGGATTCTPSDLDAIVGQPGAAYGDSIGGMSIAGGVAAALLQRERTGEATEVDVSLLGVGMWANGVATDIALMSGDPWPVSATHELMEATPNPLAGIFKTSDGRRLTLFMLQPGKYWEEACRHLGLDHLIADERFDSVEKLMANAKEARAIIREEIATQPLAHWVDRLEGLDGQWAIVQDTVQLAADPQARPNGYIVPIVDSAGEDRELVASPVRFGREAAELTRAPEFAEHTELLLLEAGLDWDRITELKAAGAIT	Cinnamoyl-CoA:phenyllactate CoA-transferase
HBNBNGOE_02145	226	-4.10125	0	-338.806	-1.49914	-0.22294	-1.74484	-2.03609	FALSE	0	train	0	FALSE		smc__1334328	2201156	Acidimicrobiales bacterium	Secondary Metabolism Collaboratory	MERRELADVIYEKDGPIARIILDNADKANMQTEDMVWSVNECLDDAQYDYDIKVVILKANGKGFCSGHDPSGQYPSFIAEREASGTTWRGPAQLFLWPVLKLWEFPKPTIAQVHGYCVGGGTTWGLLPDITICSDDAWFQMPLVPGFGLPGMETVFEPWVYMNYKRAAEYLYTAKRVDAAEALDHGLINRVVPADELESTVEEMAATIAQAPTVTLQAAKMNLTRAWETMGFRTHQQSTNDMQALVSHTPEFRDFLKELMERGGKPRERMAKKPDGTD	Putative enoyl-CoA hydratase EchA13
HBNBNGOE_02148	26	-4.315	0	-52.707	-2.02719	-1.15355	-2.17816	-1.5313	FALSE	0	train	0	FALSE		smc__1334328	2201156	Acidimicrobiales bacterium	Secondary Metabolism Collaboratory	MSTVPEQWALGEWTIPKGRYLDPEFLALENERLFPNVWQMACRQEELPEPGSFYEYTIGRQSILVVRQDDGSLRAMHNSCAHRGMKIIGGSGKVDEFRCRFHGWRYDVDGTSTFRFMEEEFAERPAHCNNLSQVHVDSWGGWVFVHMGDDPPPLLEWLDPLPTLLAPFNLEGMRYAWRKSTIVPSNWKTLVDAFVEGWHSTGTHPQMLRVDEGDPPSARPATVEEFAHGAWSPSIMYRNHSRFIYTPRPFTGVVDPARAERVARPEYFATMMAYQNTHIGSLATARDVRAARSLVDADLDGPVFPAYIQACKELARAEGVESYPNMSMDEYVAGNGDWHVTPTMVFLVEQSCVLGYRMRPNGDDPDSCLWDVFSLEHMREDEVPHTTWEHYPTWRDHDWGQLITQDLKNLGDIQKGMYSHGFDGLWINTKQEGSVINHHRIADRFLFGVDHGEPPPFEM	hypothetical protein
HBNBNGOE_02219	8	-4.103	0	-13.4567	-1.68209	-1.0214	-1.90922	-1.08497	FALSE	0	train	0	FALSE		smc__1334328	2201156	Acidimicrobiales bacterium	Secondary Metabolism Collaboratory	MDADLIVVGLGAMGAATAYQAARRGLSVIGFDRYAPPHDQGSSHAESRITRLSVGEGPEYVAPVARSHEIWRDLEAATGVELLHQCGSLIVSPSSGSGTDGRWTDFVTATEAVAGPAGVPFHRLSTAEIQSRFPVLLPREGEVFGLEPSGGVVMVERAVSVQLELARELGAVTHTFEPVIDVEPDDTGVTVRTATRSVRAPRVVVTMGPWLDFAPLEDERVLSVTRQVVFWFELDDLEPFTTDNLPTAIWAGDRIEDYLGVFPIAPGTRPALKVLGEQFSETTAADTVDRSVSPEEIADFHERLVAPRLRGVTDRCHHATVCLYTTTPTEDFLIDTDPRSDRIAIVSPCSGHGFKHSAAIGEALAQGAAGEEPTVDLSPFRRDRFSTA	Monomeric sarcosine oxidase
HBNBNGOE_02299	10	-4.21183	0.0714286	2.43255	0.243255	0.694751	0.346421	-1.32361	FALSE	0	train	0	FALSE		smc__1334328	2201156	Acidimicrobiales bacterium	Secondary Metabolism Collaboratory	MVTGAAGGIGLALTERFVAAGMSVVMADVEEETLSRESARLESDGASVFGVLTDVRDAAAVEGLRDQALSVYGSVHVLCNNAGVAPAGPMADTTPSDWEWTVGVNVLGVAYGVTAFAQHFIDQGEGHIVNTASEAGLVTNPQLGLYCTTKHAVLGMSESLWRELHPQGIGVSVLCPNLVDTKIFESERNRTDGAELTATSAATLAPLREMIGLAGIPTSTVADRVHDAIVGDEFWVLTHEVTLPAASRRYDDLHAGRNPTDPYDGLIG	hypothetical protein
HBNBNGOE_02366	13	-3.70133	0	6.99142	0.635584	0.994374	0.738888	-0.499253	FALSE	0	train	0	FALSE		smc__1334328	2201156	Acidimicrobiales bacterium	Secondary Metabolism Collaboratory	MTDLPLPDSARMYEIFESVKNWGRWGEDDEAGALNLITDDVRRGAAAAVRHGRAVSCARDIPVDPAPDNPHPALHMMVKGGDDCLIPGLGFETTSDFVGLAFHGMASSHLDAFCHVLRDGLMYNGRPAALVKSTGAEKNTVMCAKDGITTRGVLLDMPRALGIDWLEPGHFVDPDQLDLAVSAQNDVEIREGDCLLISLGRDAQRAERGPFNPFRSGTPGLHPECVPWMHERGISVLGSDIISDVLPVSGVEGWAMPVHECTLVAMGVHLLDNLDLSGLMAECAALSQWDFQLTIAPLRIEGGTGSPVNPIAVL	hypothetical protein
HBNBNGOE_02426	15	-4.00227	0	-2.79004	-0.214619	0.0398861	-0.189312	-1.38392	FALSE	0	train	0	FALSE		smc__1334328	2201156	Acidimicrobiales bacterium	Secondary Metabolism Collaboratory	MSVHSSESHDDTSSTREHIGHVVVTGAAGFIGSHLVDELLARGEHVIGIDSFDPWYSPHQKQANLALATRHHRFELATIDLLDPAAIEPFEGANRVFHLAGRPGVQDSWGPGFGDATRQNVEVTRRVYEHALACAVERVVYASSSSVYGNHASPGQDRATTPISPYGVTKLAGEQLAEVYRLRGLSISALRYFTVYGPRQRPDMAMHRIFEATIPDGPTFVRRGDGHQEREFTYVADIVEATIAASHAPLAANAALDIGGGSVASLNDVINEIAKISGVSARVRVVPSPSGDPTQTEADSQTTRRLLGWEPKTPLAEGLRSQWSWHRQRTTSAASASTVAAR	UDP-N-acetylglucosamine 4-epimerase
HBNBNGOE_02431	54	-3.82182	0.00793651	-3.10814	-0.0575581	1.18195	0.141688	-0.207895	FALSE	0	eval	0	FALSE		smc__1334328	2201156	Acidimicrobiales bacterium	Secondary Metabolism Collaboratory	MTVFEVLADPTRRRILELVAGQEQPAGWLAENFDMSGPAVSKHLRVLRDAGLVSVRQAGTQRLYRLDPGPLSEAEQWIATTTATWSANLDALEAHLDQTNP	hypothetical protein
HBNBNGOE_02472	9	-3.84133	0	16.4248	1.82497	1.99523	1.83194	0.274614	FALSE	0	train	0	FALSE		smc__1334328	2201156	Acidimicrobiales bacterium	Secondary Metabolism Collaboratory	MTTPAISIGLPPSPDAPDLAALAEELGFERLWLYDSAALYEDIWIHLGLIAERTSIIGLGTAVIVPNLRHVMTTASAVATVARLAPGRLQVAIGTGFTARMVLNKGALSWATTETYVRQLRGLLAGEVVEIAGEQCQMNHHPAMSDPRPIDVPLILSALGPKGQAIAAEIADGVMHVAPPDAATGGRHIHMINGTVLDDGEAQDSPRVVDAVGPWEVLGWHGAWHMAGEEIAAMLPGGADWVERVNTDRPEGERHLAVHEGHCSHVTDRDMPLLATKGSAEDPWSGWVGEAADIRARVEAAGEAGSTEILYTPAGSDLEREIRAFAAATL	hypothetical protein
HBNBNGOE_02521	71	-3.96017	0.015625	-181.089	-2.58699	-2.10805	-2.6926	-0.226413	FALSE	0	train	0	FALSE		smc__1334328	2201156	Acidimicrobiales bacterium	Secondary Metabolism Collaboratory	MVDHLWAGWRMRYIRGDADPIPEGKTLFEAILESGRPDEETFILWRGAHCFALLNAYPYTSGHLMVLPKRGVPMLSDLSDDEYHELWHGVRLATEAITAAYEPMGMNVGANLGEGAGAGFPDHLHIHVLPRWDGDTNFMTAVANTRVLPEALIDSWLRIREAWPVA	AP-4-A phosphorylase
HBNBNGOE_02536	35	-3.25379	0	-13.9805	-0.399443	0.411389	-0.567695	-1.3796	FALSE	0	train	0	FALSE		smc__1334328	2201156	Acidimicrobiales bacterium	Secondary Metabolism Collaboratory	MTDAVIGRTTAESSPHWPDPPCPRDGAPNILVVLFDDVGFSDFGCYGGDAATPAIDAIAARGLRYTGFHTTAMCSTTRASLLTGRNHHSVGVGCLANFDSGFPGYRGKIARSAGTVAEMLRAHGYRNYMTGKWHVTPLYETGPTGPLDGWPLARGFDRYYGFLDAETDQYAPELVRDNTHVAAPSTFAEGYHLTEDLADESIRMLAEHRAGVPDTPWFLYFAPGACHAPHQVAKEIIDEYDPMFADGWDTARDRRLERQIEIGVVPSGTELPERNPWVKPWAELPADEQRVGQRLQAAYAAMLDHTDRQIARIVDFLEETGQLDDTLIMVLSDNGASQEGGPKGFVNAMGPYNGIHESTGDRVARLDDIGGPDTHSNFPLGWAMVANTPLKRYKQNTHGGGVRDPLVVSWPRGITDHGGLRHQFAHVSDVVPTLLDVLEVDPPDSVGGVNQQPLEGMSFLSTFSDAAADTGKRAQYFEMFSHRGIYLDGWKAVAFHERGSAIDDDVWELYDLTSDFNENYDLAEAEPERLDAMIDEWWREAEAHQVLPLDDRFAERFAENAARVHGDRTHYEFWAGMGHLPTDVAPDVRSRSYRIVAEAEIPEGGARGVLVAHGDATSGYSLFIDGDGHLVHDLNIGGSHQVVRSDRPVPAGRVDLGFRLDRADGAGIGTLTIDGERVGSMETTDMFHLMVSFSGLDIGLDRSSPVSYYQAPNAFTGRLIRVVVDMDLDQDLDHEAAGQVELSRE	hypothetical protein
HBNBNGOE_02622	22	-4.12431	0	48.721	2.43605	2.85615	2.49926	-2.67412	FALSE	0	train	0	FALSE		smc__1334328	2201156	Acidimicrobiales bacterium	Secondary Metabolism Collaboratory	MERRTLDTEQVVDAAAAIADKEGIEAITLTRVAEQLGVRQPALYRHVDSYDDLIRSLGLRGREILGARLTAAAVGVSGDEAVRAVGRAWRAVVAEHPGLYAATDRYPCADDDELEEAVEAIVAVIAQSLAGFDLDDTASVHAARSLRSAFHGFAHLESGDGHPHPEDLDDSFDELLTLLIAGVRNLER	hypothetical protein
HBNBNGOE_02732	19	-4.07556	0	-31.3995	-1.74442	-0.624772	-2.0558	0.992762	FALSE	0	train	0	FALSE		smc__1334328	2201156	Acidimicrobiales bacterium	Secondary Metabolism Collaboratory	MNELARTDAVGLAEMIRDGDLSPAELIDETIDRIERLDPDVNAVIHPAFEKARATAAGDLPDGPFRGVPMLIKDLWPAEKGEPFHQGVQGLKNAGYRADLDANIIRRYREAGFVMAGRTNTPEMGLAATTEPIAHGPTRNPWNLERGSGGSSGGAAAAVAAGMLPAANASDGGGSIRIPAAMCGLVGLKPSRGRISMGPQREEWGNSVQHVVCWTMRDCASILDATARPFPGDGVVAPAPERPFATYVDTPPEQLRIGVLDRSIRDHIPIDPEVAAAVRSVADHLQDVLGHSIIASSPPALDDQELIASYGAQWAASVATTLETFGEWIGREFTADDVEPMTWSLAERGRAMGAIETAHASERAMTFRHQMADWWANDADLLLAPTCMRTAPLIGESSGTAENPFANVHVTLAYSTLTAPFNTTGQSAISLPLVQSESGMPIGIQLVAAYGREDLLIQVASQLEQSMPWADRRAPMHP	6-aminohexanoate-cyclic-dimer hydrolase
HBNBNGOE_02756	10	-0.244767	0.111111	-6.66635	-0.666635	0.175489	-1.04084	0.910797	FALSE	0	train	0	FALSE		smc__1334328	2201156	Acidimicrobiales bacterium	Secondary Metabolism Collaboratory	MAAPTLLDPNFARTVVFMLEHNDEGAIGVVLNRPSELPVATTIEPWAGRTVPPSVIFLGGPVSPSSVIALASVSLDDAGANWNPILGRIGTVDLDVDPSEVPGLDEVRMFAGYAGWSGGQLEAELHDDCWFEVTAELTDVHTDDPYELWWEVLARQPEPLNRLAHYPRDPSDN	hypothetical protein
HBNBNGOE_02859	28	-4.34607	0.0181818	-2.83014	-0.101076	1.06346	-0.16047	0.127572	FALSE	0	train	0	FALSE		smc__1334328	2201156	Acidimicrobiales bacterium	Secondary Metabolism Collaboratory	MRAALLTQANGPLEIVDDLEIEEPRVGEVLVGVTHCGICHSDITIQESGHTLPTVLGHEAAGVVEAVGPGVTHLSIGDHVMLTPLAPCGHCPACARHEATACPGALSFSMNARPDGSTPFHRAGAPVYRGLGVGGWAEQTVISASGAVKIAPDIPLDIACVIGCAMQTGVGAVFNSADVERGSSVLVMGLGGIGQAIVQGAVAAGATTIIVSDPVEGRREVASGFGATHLVDPTSDDLNAAVADATGGTGVDYAFDAAGRAAVVEAGIENTRVGGTTVMVGASPIDENVTINAAVLFMTMQKRLIGSLLGHCWPDRDIPLLLDLWRAGRLDLDGMISHRMDLSDVNEGIAKLHAADGIRTVLDISA	Alcohol dehydrogenase B
HBNBNGOE_02870	37	-3.32689	0.0526316	-47.8984	-1.29455	1.05514	-1.58675	-0.946458	FALSE	0	train	0	FALSE		smc__1334328	2201156	Acidimicrobiales bacterium	Secondary Metabolism Collaboratory	MAGPLDDPDLVLRFWKPHGVMTAFTDRDGRATLADFIDVPGVFAGGRLDRDSEGLLLLTRGKRLRTELMRPDIGHPRSYLVQVEGIPSDDELFHLASGVDLKDGRSRPATAERLEVAPTLPDRDPPIRVRKTVPDSWIRLTLTEGKNRQVRRMTAAVGHPTLRLVRERIGAVTLDGLAPGEWEVLDRTERGELDATLRAAAGPSQPARGRRRRGPRSRG	Ribosomal large subunit pseudouridine synthase E
HBNBNGOE_02949	21	-2.46973	0	-13.3875	-0.637501	0.287254	-1.02535	-1.39313	FALSE	0	train	0	FALSE		smc__1334328	2201156	Acidimicrobiales bacterium	Secondary Metabolism Collaboratory	MGEWANWSGKVDASPVDVVAALDEAHVVATVVEASARDVGVRCVGAAHSHAPLVPTDGLIVDMAALTGVYEVDRARGVARIAGGTRIADLGEPLRAKGVALFNQGDIDRQAIAGAVATGTHGTGPTLQNLSAGVRGLRLVVADGTVVECDADRNSELLAAARLSLGAFGVVTEVTLAVRDSYVLDETMWFEDLDEILDRVDELTNATRHFEFFWLPGKSQAVCKSLAETDGEPRYPLDDEGSRLAWSYDVLANDRPDKHTEMEYSLPEEAGPSCLRELRDLIARDFPDLAWPLEYRTLAADDVWFSSAYERATVTISVHQGVDQDDGPLFRACEEVFLAHGGRPHWGKEHHLTGAQLAEIHPRWDDWWNVRDQWDPEGRFLNDHLRRWRDG	L-gulono-1,4-lactone dehydrogenase
HBNBNGOE_03073	20	-3.46956	0	5.17171	0.272195	0.804081	0.449105	-0.471205	FALSE	0	eval	0	FALSE		smc__1334328	2201156	Acidimicrobiales bacterium	Secondary Metabolism Collaboratory	MAIDGLDLISSAHYGAAGPPHEQWRELRSQPLTYFEPDGYEPFWAVTRHADIQEISGRPEDFCNGEGIVILTQEQIDERETSDIPMLMKTIIEMDPPDHRMFRKVASGFFTPRGIERLDEIVTESAKTVIDSLGSEGEADFVEKITQQHPLRVLSTILGIEPDQEAKLLELTTQLFGGEDPELQREAENRSDAMLALFMDFFTMFNDIIQDRRANPRDDLATMLATATLENGEPLGDMETLGYYLIIFNAGHDTTRHSLTGAFQAFLNNPGELRRIRDDPSLVKSAVEEVVRYSAPVNYMKRTATRDLIYDGHEIKKGDMFGLFYASANRDAEVFEDPDRFDVGRHPNRHLGFGWAEHYCLGAHLARASIHALIEELAARMEWMELAGTPDYVASSFVVGPKHLPVRYKVSA	Cytochrome P450-terp
HBNBNGOE_03085	17	-4.18543	0	3.59043	0.211202	0.953619	-0.0171213	0.383516	FALSE	0	train	0	FALSE		smc__1334328	2201156	Acidimicrobiales bacterium	Secondary Metabolism Collaboratory	MSDFRGPTRFNHVAMSMAPDTLDEQNRCDITAFYTEVFGWEEYPTMTEDRKRLVMGVHSYDQFVFLIADDEPMKAPRLDHFGLAVDTIDQLHEVLAKAKAYAEKDDRVDIIDYDVEDHGVLKLHNFYVGYLLPMMVEVQCFEFEKG	hypothetical protein
HBNBNGOE_03122	37	-4.4649	0.0555556	-25.4512	-0.68787	1.21969	-0.997555	-1.80096	FALSE	0	train	0	FALSE		smc__1334328	2201156	Acidimicrobiales bacterium	Secondary Metabolism Collaboratory	MKKLVLVRRETPTRGGQPAAFVAGFILALGLGAILLLISGDPVWEVYTRMFERSLGSKDVMSATLNRATPLALAGLAVSIAATMGLWNIGAEGQILFGATAATFVGRIGEDWSGPVLIIAMLLGGAIGGALWAAGPGLVRAELGVSEIITTLMLNEVALRLIRYLQNGRWKDPEGLLFPVIEPRPVQSGLGTIWERAHLGVVIAFAVVAAFAWFAKHSVWGYELKIAGASPKTAAYAGISMRRKVLGVMVLSGAVAGLAGGIELTGTATRLDVNISSGFGFAGIIVAALALMRPSGVAVVALLFGAVQVGGISIQSIGVSSAVSGVLQALILFGAIGAGVLSSYRVQAVERKVVAT	hypothetical protein
HBNBNGOE_03162	29	-3.74846	0.125	-47.8662	-1.65056	-0.332404	-2.02657	0.983243	FALSE	0	train	0	FALSE		smc__1334328	2201156	Acidimicrobiales bacterium	Secondary Metabolism Collaboratory	MDNAIEVPFNRPCLAGQEMNYIAQAVANGHSSAKGPFTERAEHLLTERLNAEGVLLTTSCTDALEMAAMMVEIGPGDVVIVPSFTFSSTATAFARQGAKLRFCDIRKPDLGLDPDDVEASMDDRVKAIVTVHYAGVASDVTRLQAIAQRFGVPLIEDNAHGLFADHDGKQLGSFGRFSTLSFHETKNFICGEGGALVVNNEGDLEAAHILLDKGTNRRQFLDGLADKYTWHGHGSSFGLSDLLAAFLLAQLERADEIQSKRRKIHGKYTELLMPHTERLALTLPYHHQGDKPADHMFYVLLPSAAIRGEVIKLMRSAGVQPTFHYVPLHSAPGASELADSDRHLPVTDDISGRLLRMPFFNELTEHEQERVALALVEAVEASILSTAT	dTDP-4-amino-4,6-dideoxygalactose transaminase
HBNBNGOE_03203	7	-3.99	0	-0.701075	-0.100154	0.391499	-0.277505	0.0381593	FALSE	0	eval	0	FALSE		smc__1334328	2201156	Acidimicrobiales bacterium	Secondary Metabolism Collaboratory	MKESHDLDGQVALVTGAASGIGLACARRYAEEGAIVIASDLADVAPPAVRQVSGIEYRRLDVADSGGWRGLVASIADVHGKLDIVHLNAGIRLGVDDITALSDDDYLRIVGVNQHGVFFGLRATVPLLEAGSGGAVIVTASRASLGPLPNDLAYSMSKHAVTGLVRSVAAALAARSISINAICPATVDTGFIAGTGRERLEAAGIAVMGAEEVAEGALVILAGDSTGQCFVQLPGETPEEFEFAAVPGR	3-beta-hydroxycholanate 3-dehydrogenase (NADP(+))
HBNBNGOE_03244	95	-4.03775	0	-123.204	-1.29689	-0.625961	-1.48371	-1.81803	FALSE	0	train	0	FALSE		smc__1334328	2201156	Acidimicrobiales bacterium	Secondary Metabolism Collaboratory	MYRRTVRYPVEHPDRIPKERYFDADFYQLEAEQLWPRVWQMACRLEEIPHPHDVVEYEILDQSVIVTRTEDMGVRAFENACRHRGVKLVDGRTTCESGFVCPFHGWCYGADGTNVKVTQSKTFAAHNLEPDEIDLRPVRCEIWGGCAWINLDPEAPPLRQSLEPIASILDAWQVESMRAEWWRAIRLPVNWKLAQEAFVEQYHVVETHPQLVISGRFPPRSGEFDPQTFVEAELRYLRTMNEGMAGMVHASDVGVAEQLRDIELAGDAATAMATWHTTLNDAVVKHHRDAGSAMPDLNDLEARGVNEPMGYCFPHYFVLPMYSSASSYRFRPLGPEETLMEIWSMARFPEGEEPEPPSPPIPIDCDDPGLPPIPTQDFSNLPRQQRGLHTRGFEYMRLSETAEGHISNYQRVIDRYLSGQTHDEILPTLAEVNVNPLERPIVGLDS	hypothetical protein
HBNBNGOE_03277	52	-3.48067	0	-30.6122	-0.588697	0.432573	-0.696468	-1.44114	FALSE	0	train	0	FALSE		smc__1334328	2201156	Acidimicrobiales bacterium	Secondary Metabolism Collaboratory	MPYSAADESFTHQYSRPFDEVHHPHGSWSDRCYFFAHSPNGDVLLTNGYGNNPNQRRAHGYGKVALADGRHWDLSGVRGVTGADRDLLAAGPMTWTCVEALKHWHLKLPANGSGVSWDMHYEPRAPMWELLPMEVDVDGRTILDMYHMKESGQWRGWYEIEGERTSIDGWPGGRDRTFGVRVADEIDWWLWLDIGFEDRAIQAWLIESHDGTVQYVDGGVTYTDGTVSPKRFVRIDHEVEFDGDRKRPARVVLDFTDEDGTSHRVTGDAPHQNVAVYYGQPLKGFTLEKMGAGEVFLHFPWNSTDSAELAAIESQAMSIDQLMRFEMNGDDSTTMVGHGIFEILSGGEGHSRYPNWPKMDMSKFRQHATE	hypothetical protein
HBNBNGOE_03323	14	-4.46175	0	0.890185	0.0635847	0.474216	-0.00292056	-0.388226	FALSE	0	eval	0	FALSE		smc__1334328	2201156	Acidimicrobiales bacterium	Secondary Metabolism Collaboratory	MQGLILEGTTEDSVRLSDEISYASTDLAPRQVRVEIRAAGVCGSDLSCVHGKYYMPTPLVPGHEAAGVVVEVGAAVTYCAVGDHVILSTFSNCGHCADCEGGNPGNCAVSMGNLTQPYCEGDQALYNFAGIGAFVQETVVSENQCIPIPTEMPLTAAALIGCGVMTGTGAVFNRANLQIGDTCVVIGAGGVGLNVIQAANLCGASQIIAVDRVPEKEAFATDFGATDFILADEGVDVIKEVVAMTGRGVDHAFEVVGSTQLLADCLQMTRPGGNICAVGVPDLTAQVTYGFQQLHQNKNLMGIRAGGARPRKDFPMLANLYMKGKLKLDELISNTAGLDGLQGAFDAIKEGKEARTVLLPNG	S-(hydroxymethyl)mycothiol dehydrogenase
HBNBNGOE_03342	10	-3.88638	0	-2.90974	-0.290974	0.241862	-0.0869552	-0.1863	FALSE	0	train	0	FALSE		smc__1334328	2201156	Acidimicrobiales bacterium	Secondary Metabolism Collaboratory	MAYKAIMLDRIEGRLEARTPDALAAAIGSLISEGVVVPGDKLPTVRSLAGHLEMSPNTVSDAWRILRSHGAIQTDRRRGTTVRGPRPGVAARHWEVPVAPGTIELDLSTGTPDTDLLPPLGPVLHRLHTGVAVTSYVDPPLLADLEVELRRRWPYVPDAVTVVDGALDALDRVVDEIVHLGDVVAVEDPTFPPLLDMLEAAGAKVIGVPLDDEGPDVEALRLAMEADPVALFTQPRAHNPTGAHTSSRRTVAIAEIVARTRCVVVEDDHSAGAAGVAAPSVGECVPERTLHIHSFSKSHGPDLRIAALGGPAAVIGNIVRRRQLGPSWTSRLIQQILLTMLTDPDIEALVEDAAETYRRRRQGLETLLAEHGVDVAPGVGLNLWIPVHDEQRAVVALAAHSVGVAPGRPFRVADTDAQHIRLSIGTLAEEDMPRVAAVVAEVAAAR	Vitamin B6 salvage pathway transcriptional repressor PtsJ
HBNBNGOE_03344	70	-3.92806	0	-289.422	-4.13459	-3.50041	-4.22389	-1.83712	FALSE	0	train	0	FALSE		smc__1334328	2201156	Acidimicrobiales bacterium	Secondary Metabolism Collaboratory	MAHQPTPDRLIPPLSPRQELALLARTLWREGYNDHLAGHITINRGDGTLWCNPWLLHWEELRPEHVVAIDFDGKVVEPSLDGHDWPVPFGIPLHLELHKVRPEVQVAVHSHPLYSTVWADIAEVPPAMDQSSALGGGELVVVDEYEGAANDANAAAAAVKLMGDADMALLAAHGVFVTAGSVRAAHQRCVAVEQRAQRAWHARAISNGPLESRIGSDAVAMFAASKGEGFIGFWEAAVRTELRDDPTLLDHG	hypothetical protein
HBNBNGOE_03413	14	-3.884	0	-21.5401	-1.53858	-1.12202	-1.56788	0.489192	FALSE	0	eval	0	FALSE		smc__1334328	2201156	Acidimicrobiales bacterium	Secondary Metabolism Collaboratory	MADSSDHALAARIASDTGDMLVALLDDPDAHREGWSSIEYTGDRSAHQFILKELTRERPDDIVLSEEGRDNRARLTADRVWIVDPLDGSSDFGWSDHWSVHVALVENGRPTAGAVAVPGWDTTWATEPTPKPIMSRVGERPRIVVSRSRRHMDGRLLQEGMGAEVMAVGSAGVKAMAVVRGEVDAYVHGGGLYEWDSCAPVAVAEAAGLVGCRLDGSELVFNKDDPWSPGLIISRPEIVDDIVAAMSHRRR	3'-phosphoadenosine 5'-phosphate phosphatase
HBNBNGOE_03459	24	-4.04054	0	13.5043	0.562681	1.85318	0.0625969	-0.826311	FALSE	0	train	0	FALSE		smc__1334328	2201156	Acidimicrobiales bacterium	Secondary Metabolism Collaboratory	MAITERPEGTDVDLTPVDVAGIVESVRAVYNTGRTKPMAWRQEQLDGLVRMLKMEGSRFEEALALDLGKPAIEGFAADVGSTASEIAAMRKNAPKYAKPRRARLPMASQPGKGYVVPEPLGVALIVAPWNYPVQLLLLPMAAAIAAGNAVIAKPSEVAGATSNLLAELIPRYCDPEAIAVIEGDVAVATDLLEQRFDHIFYTGSTDVGRIVYQAAARHLTPVTLELGGKSPVLVDDSANIEVTGRRLAWGKWLNAGQTCVAPDYVLVTEKNRDALVDSLQSAFDEFSAGNGTKDNKDFGSIVTDRHASRLEGLLADHGGTVAFGGDTDVDAKYVEPTVIVDPDRNSRIMQEEIFGPLLPVITVESMAEAVEIVNEDEKPLALYVFAEDSEKADELITSTTSGGACVNHVVLHITPPDLPFGGVGESGTGRYHGQSGFDTFSNLKSVMKKPTKMDPKMLYPPYTAKKEKLIRRFI	4,4'-diaponeurosporen-aldehyde dehydrogenase
HBNBNGOE_03478	83	-4.24593	0	-285.394	-3.48041	-2.35826	-3.49449	-1.83838	FALSE	0	eval	0	FALSE		smc__1334328	2201156	Acidimicrobiales bacterium	Secondary Metabolism Collaboratory	MIENPHPNVLVDIDGDVGTITIDRPERMNACTGAMFDSLHKAALIMRNERPRVTVFRGSGDHFCSGADVSGEGADGIEGADHGLHNMRRIGDAVVALHELPMPTVAAVDGVCVGAGFGFALSADLMVCTDRARFSLIFARRALSLDFGTSYLLPQRVGLHRAKEMALTAVEYDAAAAQEIGFVNRVVPAEGLDAAVGEYVDRIVAGPPLALSMSKRLLDNAAHSSMAQAVEAEGLAQNLNFGTSDVTEAGLAFVEKRSTAFKGR	putative enoyl-CoA hydratase echA12
HBNBNGOE_03540	10	-4.288	0	1.08933	0.108933	0.710041	0.0799336	0.0114879	FALSE	0	train	0	FALSE		smc__1334328	2201156	Acidimicrobiales bacterium	Secondary Metabolism Collaboratory	MEHWEFEAREAIRDLVARYNANGDSGRFGPMLELFTPDAVMHIPSGSHRGIAEIEGMFTNAAAKTGSGDGAAAAFIRHHTATLQIDLDGLETASSRCYYQVLTDRGLDHWGRYIDRYRRMDERWLFAERKVTVDGRVPGGWGDQG	hypothetical protein
HBNBNGOE_03553	18	-3.21667	0	-18.7208	-1.04005	0.446328	-1.26037	-0.379932	FALSE	0	train	0	FALSE		smc__1334328	2201156	Acidimicrobiales bacterium	Secondary Metabolism Collaboratory	MAITVTPIAGALGAEISGFDVRDPAPGMPEVFDALHEHGVIFVRGAQLSEEEQLELGRHFGEPSLFPTARIFGMTEPATTEITDSAESPPRADYWHTDVTWTATPPAYALLQSTITCERGGDTLWASGGAIYDALSPAMQAWLCTLTVRHDNESFIRGVLDKMGEEQAVEYDLVERLQVEYPPVDHPLIRTHPVTGRRTVYWGGRFMKHIVELAPSESAAVMAMLADMLDDPRFHVRWRWTEGDLAIWDEAQTMHRSAGDHAGQLRSVRRIEIDGGRPFFDAAILPAAAAG	Alpha-ketoglutarate-dependent taurine dioxygenase
HBNBNGOE_03574	12	-3.96122	0	-23.0834	-1.92361	-1.12564	-2.17724	-0.283637	FALSE	0	train	0	FALSE		smc__1334328	2201156	Acidimicrobiales bacterium	Secondary Metabolism Collaboratory	MIVGLDVGGTNARGMLIDPDSLSIVGQERASSAGDGAVLVETLRGLVERLVGDEQPTAVGLGVAGLAQRSGTVRYSPNLPDLIEYPLGPALAEATGVPVATLNDASAVALAEARLGAGRGADDFVSITLGTGIGAGVVVDGSLAQGAFGFAGEVGHMVVEVEGPTHHTGQRGPWEYYASGSALGAQGRAAAAAGEFAAGVALAGSVDAITGFEVAEALRAGDDDAARIFDGFCRWVAVGCANLVMIMDPQRIVIGGGLSGIGQPLAGGVASWMPEVTLGSAHRPPVEIRMAELGDEAGALGAGLFALESLPAD	Glucokinase
HBNBNGOE_03596	5	-2.5824	0	-2.07739	-0.415478	-0.237873	-0.317726	-0.576673	FALSE	0	train	0	FALSE		smc__1334328	2201156	Acidimicrobiales bacterium	Secondary Metabolism Collaboratory	MGLLADDPNDPVPIAHRARVLEAAWPPDIPDRLTFLESRCRGRSLLDVGCVAHAEARLESDEWLHGRLARVAARCVGVDILESGVEAVRAAGFDAVVHDLRDGLGPLAERGPFDVIVAGELIEHVPDLDMILATAAEGLPPDGELILTTPNPHAPQRVRAGQLGIVWENVDHVSYLFPSGMAELAERRGLVLAQAATIARRPRPGAAATQRLKRRFAGATGAMSAAEPWAVRARHSSTRARSPDPCADSFDRGRASSVRRLSMSSATVRDGASVPLP	hypothetical protein
HBNBNGOE_03599	78	-3.9054	0	-261.473	-3.39575	-2.20114	-3.4937	-1.74049	FALSE	0	eval	0	FALSE		smc__1334328	2201156	Acidimicrobiales bacterium	Secondary Metabolism Collaboratory	MKILLADTLPAAAVARLEEAGDEVWVNGDLSADDLAKEIPGFEVLVVRSTKVNAAALEAGDELALVVRAGAGTNTIDCDEAAALGIFVCNVPGKNALAVAELALGLLLSIDRHIADATADVRAGAWNKKAYSKADGLFGRTIGIIGLGDIGIATAERASGFGMDVIAVDKEGRSEDATARALQAGVRFVDDEDALLAQADVVSLHVPGGDSTRGMVDAAFLAKMKKNSILLNTSRGDVVDEAALIAAMDEKGMRAGLDVFADEPGSGTADFDSVLAKHPSVVATHHIGASTEQAQAAVADGTIDAIDAYRRGGVVNCVNMETAPPRAATLTIRHRDQVGVLAAVLMMLRSAELNVSNMSNKIFSGSKAAVATIDVAKIPTAELVEEIRTHENVINVAVTNA	hypothetical protein
HBNBNGOE_03639	12	-3.85533	0	-12.7681	-1.06401	0.442961	-1.55852	0.887679	FALSE	0	train	0	FALSE		smc__1334328	2201156	Acidimicrobiales bacterium	Secondary Metabolism Collaboratory	MTQRHFPKIGGQSGPPATWLVEHTERNRHVMGPSETVLREWSEAGLRLPDLPAIRRYRLARIREQLVAHDLDAVLLHDPLNVKYATDTTNMPIWTMHNEVRSAFVPADGPVVVFEFSHGEFLSAHSEVVDEIRPATSFLPFYAGDRSEEIAGRFADEICELVRECQRAGGRLGIDTLGLEGVRAIEARGVEVVPGMAAMEDARVVKSADEIDALRCAVHACERNIDDMRAIFEPGVLEVELWAELQKSNFLRYGEWVETRILASGDRTNPWYHEASIKPVVAGELMGFDTDMVGAYGMCVDMSRTWLCGGGEPTGPQQDVHSRADDMIATNIPLFAAGTTIREITERMSYPSVEDFNGYTVLAHSVGLCDEFPSVFTREQWDVCGFDAPVDVGNVFSVESFVGAKSGGEGVKLEEMIVVTEDGPEMLTSYPIGLV	Dimethlysulfonioproprionate lyase DddP
HBNBNGOE_03655	8	-2.01121	0	0.200252	0.0250315	0.343484	0.0586401	-0.615448	FALSE	0	train	0	FALSE		smc__1334328	2201156	Acidimicrobiales bacterium	Secondary Metabolism Collaboratory	MSPRVLILACGALAREIRDVARLHDLNGVTLECLPAALHMTPDRITPAVRARLERDRSEFDRVLIGYADCGTAGELVDLCGDLSTPERPIEMMPGAHCYQFFAGTDAFTAMHDNDPTAFYLTDYLVKHFERLIIGGLGIAEHPELESMYFGNYTKMIYLAQTDDPMLDEKAQAAADRLGLTFSRIATGYGELESEVLTVGTGART	hypothetical protein
HBNBNGOE_03726	33	-3.5086	0	-16.3462	-0.49534	-0.0549066	-0.515975	-1.37033	FALSE	0	train	0	FALSE		smc__1334328	2201156	Acidimicrobiales bacterium	Secondary Metabolism Collaboratory	MKSDIHPDYRYVVFQDVSAGTSFLTRSTISTSETVTWDDGNEYPLAKVEISSDSHPFFTGQMKIVDTAGRVERFEKRYGRRKSAGPEDEAAPQAEASMEAAPEPEAAPEPEADAESTDD	hypothetical protein
HBNBNGOE_03761	58	2.65945	0.025641	-93.3684	-1.6098	-0.502534	-1.6419	-1.58534	FALSE	0	train	0	FALSE		smc__1334328	2201156	Acidimicrobiales bacterium	Secondary Metabolism Collaboratory	MTGAALIDRIPDQVDGETLLFAFMDWAADRDLELYPHQEEAILSLLSGDHVVLATPTGSGKSLVAVAGAWAMLAQGKRAVYTAPIKALVSEKFFELAAELGADNVGMVTGDAAVNGDAPVIVCTAEILANRALREGAGLDVDLVVMDEFHYYGDRDRGWAWQVPLLELPGPQFLLMSATLGDTSGLREDIERRTYRPVALVADAERPIPLDFEYRETTLLDTIGELLDDGRSPVYIVHFTQKEATGRAQSLTSLDVLTKDEKAVVKEAIGGFRFDTPIGKDLKRFVESGIGVHHAGLLPKYRLLVEKLAQQGLLKLICGTDTLGVGVNIPIRSVLFTQLCKYDGRRVRALGVREFQQIAGRAGRRGFDVAGSVLVQAPEHVVENKKAEAKAANDPKKKKKLVKKKPPERGYSHWDSDTLVRLSEGTPETLSSSFTVNHAMLLNVLDRGSVDETADGCAAMKRLLRDNHETRKAQRGHIRRAIAVYRSLVEAEVIDTDPLRVNLDLQDDFRLNQPLSLFVVEAIEALDAEAPDHYLQVMSLVESILEDPMVVLIAQKDKAKDTLISDLKAQGVEYEERMDRLEEVTWPKPEADFIEPAFEIFAQHHPWVGGDRVSPKSVAREMLEFAENFNQFVARYGLKRSEGLLLRYLTDVYKTLVQTVPVEHLTDDLEDVIEWLRAMIRRVDSSLIDEWERLRNPEEQDEVVTPGLDPEDITTNERAFRVLIRNEMFRLLTELASRRTGLLADDMVPYWAEHEWIAIDGDARAAAWIDISPDTEKATRMLARQTLCDPDGHHEWYLEAEVDLEASRSEDRAVILPVAVRRR	hypothetical protein
HBNBNGOE_03772	224	-3.38108	0.0108696	-356.039	-1.57539	-0.492928	-1.74852	-2.4204	FALSE	0	test	0	FALSE		smc__1334328	2201156	Acidimicrobiales bacterium	Secondary Metabolism Collaboratory	MSLGVARLTGSLGAEVRGIDLAHPTDADISTVEELITEHLVLFFPDQNLSTEEHLAFGRRLGPLEAHPNAVGVSDTPEIFELRASAGGIADEWHSDLTFQAEPALYSILSMQTCPPVGGDTMFANMYRAYEELSPPLRGMCDGLTALHDADPHGRSDRTTIHPVVRVHPVTGRRSLFVNEHFTRRIVEMSHEESELLLGHLTRWASNPRFAMRYRWAEGTVAMWDNRCTQHYVIDDFDQERVIRRVTVMGDSPEGVAGPRWEPWARVGGAPASSRLDRQLRRHLAESAD	Alpha-ketoglutarate-dependent taurine dioxygenase
HBNBNGOE_03798	11	-3.084	0.0416667	3.09217	0.281107	0.819308	0.0747519	-0.898237	FALSE	0	train	0	FALSE		smc__1334328	2201156	Acidimicrobiales bacterium	Secondary Metabolism Collaboratory	MTARALERDRTERWFVRQGLPNLIDHYSVREDVLTRMFPFMALVVFLELFLVFGDRWSGISQGIALLGGVLLMLGAFVVVNRLRGRPLWMLPDTVGTPEILLYLVLPAIPTAIGAQDALGENILWIVGINIVILVVGFVLTSWGILPMMRWSLGQVRTQMYDIANLTMKSLPILLLFSAFIFLNAEMWQVANDFKWPYFLCVLLLVLGIGSAFVMLSVKRITVDLARFHRWEDVRPFCDATPVEGMVPANDDEEPHTPPLGRRAEWNVALLLFVSQAIQILLVAVVITAFYLLFGLFTVREDTLVQWTTTDALTREADWLRVWSVFGDKLIFTRQLVLVSAFIGMMSGLQFAVQVVTDESYREEFAEGMTAEVREAMAVRAVYHRVLVEPGNVVEGDID	hypothetical protein
HBNBNGOE_03813	9	-0.450143	0	5.25417	0.583797	1.04189	0.453528	-0.621638	FALSE	0	train	0	FALSE		smc__1334328	2201156	Acidimicrobiales bacterium	Secondary Metabolism Collaboratory	MVLSGSSLNTLGFRSTSDLPTLTVAIIEGIVGPGLVALLISFLPTIYGAFSRWETAVAKLHLRATDSEGVPSPSSLLGRHHVIDSLDAMASMWADWEDWFVEVEETHTSFPILVFFRSPVPDRSWIGSAGMALDSASLSCSVLDVPRDLRAMLMIRTGTMSLQRICDFFGFEYDSDPAPTDPISITRAEFDAVVEDFRALGMPLAADMDQAWADYAGWRVNYDVPLRSLATFVEAPEIPWATDRPIEISRPRLVRGRSAAR	hypothetical protein
HBNBNGOE_03930	26	-4.4406	0	31.5431	1.26172	1.62177	1.29959	-0.434717	FALSE	0	train	0	FALSE		smc__1334328	2201156	Acidimicrobiales bacterium	Secondary Metabolism Collaboratory	MTGSDVFDLTGKVAIVTGSTKGIGRAAAQGLAEAGASVVVSSRKQNLCDEVAAELAASTGSDVAGIACHVGEWDEVPTFVDAVMARFGRIDVLVNNAGINPARITPQDMTLDYWRKVFSVNLEGPLRTSQLVAPIMRDQGGGSIVNIGTMAAYSGGGNICAYGASKAALLNLTKSMAWEWAGWKVRVNLLSPGPFMSEMMAGGAATQEGFLDLVAEGTFQKRVADSAEIVGPIVYLSSDASSFVTGDDISVSGGMHK	2-dehydro-3-deoxy-D-gluconate 5-dehydrogenase
HBNBNGOE_03959	9	-3.16044	0	17.9204	1.99115	2.34607	2.10231	1.31516	FALSE	0	train	0	FALSE		smc__1334328	2201156	Acidimicrobiales bacterium	Secondary Metabolism Collaboratory	MSRLTYSQDELLADHDYAEDHVVLGERLHGGMLADGSYQPPRALVREPAFDAWEAALRDRGGEPFGATAQLLDGLRMPTPEQQLVLLRNDLGQSFWNSLTITGKIEAKGRLLAEMAFPDLQPVIVDDISEMAIGHLNKGLLLAHGLDEGGLPDEGIGGHDAMWFAARDLVFGPGAFPDVEPPENIGRADAGSRYVPEVAPEIEGTVSFLANLLIIEFRAEIGFADTQQILRTADVFTDLRDNAELAAEIVERIRIDEAIHVRSLNLYLGEMRSLSFRTLDGGTVSGAELIDRFWSGLVNWATVEQPKLAADETRQMLHGRIAVHDEADRVLAEFEAAA	hypothetical protein
HBNBNGOE_03973	14	-4.22867	0	41.6044	2.97174	3.08736	3.00567	-1.05074	FALSE	0	train	0	FALSE		smc__1334328	2201156	Acidimicrobiales bacterium	Secondary Metabolism Collaboratory	MSTCRGVVFPGDGTYETREFPIPEPVSGGAVLKVEAVGLCASDVSQLHGHHHVPGEVSPIVPGHEIVGRVHSLAADAALGVEVGQRVGVDLVLFGGREGHGLDVYGYTIGPEVEHGLWGGYGEYMGVFPGTHLVPLTDDVSAAELSLFEPLASIVNWSDMLDLRPHDRLVIQGPGHMGLIAAAYAASQIGVRQIIVTGTSKDAVRLEAALAVGAHEVINVDEEPDLVGRIHELTRGGASAVMELTALATQPVADSIEMAAFGGRILLAGLKDDSPTEIVSDHIVFKSLRLIGGSGSTAPTMERAGEVLNSGTFPTEALLGETYTLDELDTALQMLERKIDGRDAVRVSLVHP	putative alcohol dehydrogenase adh
HBNFEFNL_00195	8	-2.88388	0	-0.767332	-0.0959165	0.486648	-0.197668	-5.97066	FALSE	0	train	0	FALSE		smc__156664	67348	Streptomyces prunicolor	Secondary Metabolism Collaboratory	MDDDRPPFDFVVLQGRAALSEEPGELRYWAARIGARYMGEERAEEFGARNGVPGELLVRVTVDKVLAQKGISE	hypothetical protein
HBNFEFNL_00227	54	-2.3327	0	5.94584	0.112186	0.951081	-0.00506264	-3.18646	FALSE	0	train	0	FALSE		smc__156664	67348	Streptomyces prunicolor	Secondary Metabolism Collaboratory	MLPGFLTRAVGLLLGREGRSLHVKAAGGASAVLVVVMAAGSYAVVAAEHGARGAQITTYPRALWWSIETATTVGYGDFYPVTLWGRVIGSVVMVVGITAYGMVTAAFATWFVSRDQKRRHHLVQDAERAAHAVSGGQASLCSSGALGHRHGLGPHRTAHQTLVVDGGLEDVRERAEDLPGVSG	hypothetical protein
HBNFEFNL_00947	37	-2.37158	0.0588235	40.9128	1.10575	1.5092	1.1703	0.252972	FALSE	0	train	0	FALSE		smc__156664	67348	Streptomyces prunicolor	Secondary Metabolism Collaboratory	MKGITELWRAGEAPAWDGLFRADGSARAVEVDSAALSWFELGAPLDFETWLAENPETLTSIDIHPQGLAEIPDGSGYVCCGDGSHGSEGFFARLDRDKNPVWVVSLGDSNPFVRATVEGSMATFTNNLGNSITVDLADPDFA	hypothetical protein
HBNFEFNL_02482	1261	-4.13084	0.0238341	-3191.74	-2.54119	-2.12475	-2.55109	-2.05403	FALSE	0	train	0	FALSE		smc__156664	67348	Streptomyces prunicolor	Secondary Metabolism Collaboratory	MDMGALRRRVALGTAVLTVSGLLALAAPGTAQAALVCPGREVVTLPFSTGTVHVFRRGEYICAYTAPKRSGAKRTMSVSVQARGNRPVVDRGRYTRRAGPVTVHAGHRCVRVKGAVGGGSVSSGWILC	hypothetical protein
HBNFEFNL_02534	9	-3.60543	0	5.58007	0.697509	1.23568	0.560996	1.11317	FALSE	0	test	0	FALSE		smc__156664	67348	Streptomyces prunicolor	Secondary Metabolism Collaboratory	MADCITCEDGRYNCPTVCPYIPPGGTAEQAMADLALDYEPEVFDGDW	hypothetical protein
HBNFEFNL_02567	8	-1.99533	0	-4.41551	-0.551939	-0.238679	-0.549646	-0.923284	FALSE	0	eval	0	FALSE		smc__156664	67348	Streptomyces prunicolor	Secondary Metabolism Collaboratory	MAYATVEEFTDYLDPDPVPDNAARLLNRASKRLDSVLIGAVYETDENGLPTDPDLVEVFREAVCIQAQYIADLGDETGAMANVSQMSLGNQQIVRAISVVGNGTPRVSPDMLELLQVEGLWPVYPYTWG	hypothetical protein
HBNFEFNL_02570	8	-4.0095	0	0.0512287	0.00640359	0.346576	-0.0803013	-1.15709	FALSE	0	train	0	FALSE		smc__156664	67348	Streptomyces prunicolor	Secondary Metabolism Collaboratory	MATLKLAFAYQGHQPGDVVDVPDEAVKDLVRAGVGHLEGADPVLRFGRLPEVAEPVQTAPEVSSKPSKAKAPETPAE	hypothetical protein
HBNFEFNL_03325	10	-2.0781	0	4.73734	0.473734	0.805931	0.536196	-2.26974	FALSE	0	train	0	FALSE		smc__156664	67348	Streptomyces prunicolor	Secondary Metabolism Collaboratory	MVAQRMTRAHILDDPTSPLLWAVIDESALRRVTGRPEVMAENLRHIAELGRRSRVIVQVLPFDAGAHPAMQGCIKLMDFADAPPLIYLEGVGTGQLDDNPTIVAEYRLYYEFLSACALAPEKSLALIERMAQDYAHEEQP	hypothetical protein
HBNFEFNL_03373	36	-3.42733	0	-109.134	-3.11812	-1.99579	-3.53023	-3.35375	FALSE	0	eval	0	FALSE		smc__156664	67348	Streptomyces prunicolor	Secondary Metabolism Collaboratory	MQHFHLDSVSAGDGCAVLRAAGEIDVYTAPQLREKLIELVDAGSLYLIGDLRGVEFLDSTGLGALVGGLKRLRTREGSLHLVMSSERIIRIFRITGLAKVFSIHPTVPEAITADSHWRHTLAAGGHDIERWCRDHGLQ	hypothetical protein
HBNFEFNL_03439	8	-4.137	0	4.43744	0.55468	1.22535	0.28991	0.338157	FALSE	0	train	0	FALSE		smc__156664	67348	Streptomyces prunicolor	Secondary Metabolism Collaboratory	MLRASIAALATIASAGVVTAPAAQAADAVTARPQVCPEVGEVSTSFGAKKAYFIGAPVPVFRSGPYGPKGGTMSVSFQAGATVGASVTGTAKSEINGLIAKAEASLSVTLHGSITASTTLTGTYSVSPHKIGNAKPGSDGYKIPWKKTEIVAPCNVKTIASGTLTAPSYSIRIKYWETSS	hypothetical protein
HBNFEFNL_04022	13	-2.29345	0	32.5911	2.50701	2.94428	2.68284	-0.440498	FALSE	0	train	0	FALSE		smc__156664	67348	Streptomyces prunicolor	Secondary Metabolism Collaboratory	MVNSSAGDYSEPEDAAYVPGVDYVAGWRMAAEAADEVNGALRDMGVDEGAVRAVPHSGAHGEPVVWLRPEDARLIARVLRRAR	hypothetical protein
HBNFEFNL_04033	48	-1.14466	0	43.83	0.913125	1.62068	0.826481	0.678581	FALSE	0	train	0	FALSE		smc__156664	67348	Streptomyces prunicolor	Secondary Metabolism Collaboratory	MTVMATAIAEPIVTEIYAGVYGRQSERRQNKSEASTATQHTAGIAEAKRRGAVRIELYEDLGISAFTGVERPDFERLLNDCRAGKINLLIVYYISRLSRMDPLDAIPIVTELLNLGVTIVSVTEGTFRKGNLMDLIHLFMRLDSAHNDSKNKSDAVLDAKKTARELGGYLGGKPPYGFKLVPEARTVVGEDGKARIIVIQLLEHEISETAVIRVVWATIKSYKDLPYTPGPNKHHPGSKTGICVQMSVDRVPTRGQTVGKENADSEWDPKTLDRILKDPRIAGYAVDIIYKIGKDGRKTSTIDEYRIKRDPETMEPIMMWEPIIPPAEWHELQEWLKSRGRGKGLSRGKALLTSQGILFCECGKPKKSHRNEKPYKSAYRCSRTRGQRKPEHHEGDCTISQQALDDYVARRIFAIIQTAEHDPETADVIAEATRRFGKRSESPERAGERSALVARHNDAEQALETLYDDRQAGGYSGDVGRRRFLREEQSLNSQVEAAQARLTELEAAETPALPIGQWLPKDPKSDPIGEGSWWDKSCLAERQEFVTLFIERITVFKSESKRRNQWTGSEVAERVALEFVQPKYVTSEVTQT	hypothetical protein
HBNFEFNL_04203	83	-3.14581	0	-273.557	-3.29587	-2.5512	-3.38681	-3.55709	FALSE	0	train	0	FALSE		smc__156664	67348	Streptomyces prunicolor	Secondary Metabolism Collaboratory	METTRDWALPGLLVAVQLAELGPAAAFLDARTPGPAGVVGLLLVLTVESVALSRRRHTPVRALLWTLAASALGQAMSYDTYADLALPVALYSVAVRCPAAVTSRALAAAVGMSSLVAAVRFGFHPALATQLALVATVYVVCAGLGLARRQWSARRLAAARLLAGAEESRQRAGETERARLARELHDVSAHHLTSVVVTVDVARRLGDRKPELVAEALEFAERTGRETQAAIHRLVAVMRDGSQAEARPMTGRIHELVAGFGRLGRPIATEIPDDLAGPAAEAVHGIIREALTNALRHAPGAAVRVDVQRVGSTLELTVDNTAARGPADYAGMGSGRGVTGMRERAAAVGGELTAGPGPGPGPGSGSGSDGGWRVHAQLPDTTGPLPSAIRPRPRDFPREQRLTDGALTFTATVLPLVLLLTAAEDWRHHDGTTGARAIGLVSALLALHALPLLWRRRAPWPVLAAVLATSWLWPVACAVAPLSGQVSPFLAGGLLSETLAVYALGAYGRGAARTWPAPLVTAGGSAGALTVTAAADGALAGEPFSALTAALIVVPLGLLLCPMFALSWGTGLAVRARRLRAVARDDLALGNSLWEARTAAGAERHRLAERLRGAVLLRTSRLVQLAHEGRLERSGEGRLEEIAAEARATLAAMRELLHEMNSAQDSGHSDGARGK	hypothetical protein
HBNFEFNL_04321	8	-3.918	0	-9.43728	-1.17966	-1.01654	-1.19957	-1.7652	FALSE	0	train	0	FALSE		smc__156664	67348	Streptomyces prunicolor	Secondary Metabolism Collaboratory	MLKPLREELVGLWAESLLTATSAAWWTYLLWAHRDALYADPAALTLILTVTLSLLLTWALWLRLEKHRGAILTSVALRGVAVLTLSLWFFQDL	hypothetical protein
HBNFEFNL_04375	29	-1.22748	0.259259	41.9454	1.44639	1.93945	1.69905	3.22474	FALSE	0	train	0	FALSE		smc__156664	67348	Streptomyces prunicolor	Secondary Metabolism Collaboratory	MNGDWVSIDFETANYWPGSICSVGMTAVVAGKIIDRFATLVSPPGDGGFAAYNTSIHGITAQMVDGAPFWPAVLRQILEFADGRPLVAHNAAFDFGALRAACTETAVEWPGVQYACSLVVARQTWRLLSYRLPFVAEAAGVPMTGTHHDAQADADTAASIMLAAMAVHGTDNLDDLLRQLQIRYGQLSPDSGSWANCRRRVQEKRPPIPAANPDADPEGLLYGRYVCITGTLNSLSRADAQQRLADVGAQATTGVSRKTDMLVVGTADPTRFAPGMALSEKHRKAHELLDAGHEIEVMSETDFLELLSLSADSPVSSEALRQAEALPLAEAATQHASLCVEIDDHRFRYYVKDAPVISDEKFDQLVLGRRALEKAHPSLRR	hypothetical protein
HBNFEFNL_04418	20	-1.99609	0	-5.128	-0.2564	0.216773	-0.135883	0.393446	FALSE	0	train	0	FALSE		smc__156664	67348	Streptomyces prunicolor	Secondary Metabolism Collaboratory	MPSADEIKKYVTDEIAQTIVDLAAHGGIAYWATEPTKEEFAGLPEGKKWTIVEGQDDTDWGGEREVDEVFYLNPDDIREAYAALLDPNQGHVDREIRRGIVTSWEDRDDEVGIETTALDAGVADHIIQLAALGEIRYG	hypothetical protein
HBNFEFNL_04438	64	0.34768	0	-0.439993	-0.00687489	0.773699	-0.0946158	-1.00475	FALSE	0	train	0	FALSE		smc__156664	67348	Streptomyces prunicolor	Secondary Metabolism Collaboratory	MADFATVDELKARLDWTLDADEERIATSALEDASDLARGYAGRDWEPPSAPRLVRTLVLKACKRYMTNPQGLTQSRAGDETLGWNDTQGENAGTVYFTHDEQRMLAQLGGRKGGLVSAQVTAWNSRIHRHPGFVPAAGSSKAFPLFACEEDPW	hypothetical protein
HBNFEFNL_04466	13	-2.9202	0	1.16697	0.0897668	0.50858	-0.00133304	-1.34061	FALSE	0	test	0	FALSE		smc__156664	67348	Streptomyces prunicolor	Secondary Metabolism Collaboratory	MRWRRVEEPGGGGGEDVKPTLEAAMEHFGVKFNSSRNTGMAQCPLHDDRTPSFSYRLDEGLWNCHSCANGGDSFTLIAKYSEMQEGKELTFPEVKRYAKDNGIEEGAASAREETYTSRYGGGRRPATKKPGRTAGGGYVPAWKRK	hypothetical protein
HBNFEFNL_04540	8	-3.14967	0	2.23078	0.278847	0.764849	0.19579	-2.20466	FALSE	0	train	0	FALSE		smc__156664	67348	Streptomyces prunicolor	Secondary Metabolism Collaboratory	MRYNVSDLRTAYRSGVLRTVRLRTVPTQRPPAQNHGEPIWLREAERDAKPKAHPLTRERIVRAAMAVADSEGLDAVSIRRIAGELKARPMSLYAHIASKDDLFELMHDAAAEETLVGDVPSDWREALRVLARSNRAAALRHPWLLATRDTGCPVGPASLRRMDESAAAVRGLDADGAVLRALILAVDTFTLGHVMAELSGGIRRRTTEEADTARRAATTEYVQKQIDAGGLPHLAETGFSELLHNDDPEASFERGLDWLLAGAAGSLTK	hypothetical protein
HBNFEFNL_04935	22	-3.27717	0	29.1911	1.39005	1.79143	1.44249	-3.01527	FALSE	0	train	0	FALSE		smc__156664	67348	Streptomyces prunicolor	Secondary Metabolism Collaboratory	MPEASSSCPPDRRPDRQAAQTAACAGLPPKAVFSKKVKEAAPVLRACTRCAVRRDCERIVAPADNGFDGVCGGRLYRSGRPVEIPAHLLPEAPTTLPTLTTLPTLPVLSTLPGTHAPRGGSLA	hypothetical protein
HBNFEFNL_05466	16	-1.8718	0	-5.10696	-0.319185	0.037435	-0.31778	-0.556216	FALSE	0	train	0	FALSE		smc__156664	67348	Streptomyces prunicolor	Secondary Metabolism Collaboratory	MSQVVAPSDATYNLMLIIGTEDQTDYVQVYLDDEPEDVSAFVPEGWDLLEDESEEIIRGAHDCECCGVHIMNARECDTCQDGECDPAESWHCFTGHCDGSGCTFEGECEPAHEVRVWHEAGDLVGLWAVEAKGPDRVVVTQREGYERDAVSIFTSLWSAWQYAQGCAEMHAQILRDECECGEDDCGVIHEHGISVQEVTSNSDLARA	hypothetical protein
HBNFEFNL_05471	8	-4.222	0	-9.29552	-1.16194	-0.724987	-1.18676	-0.977011	FALSE	0	train	0	FALSE		smc__156664	67348	Streptomyces prunicolor	Secondary Metabolism Collaboratory	MKLARAIAAGLAAAVFLILADSVGVHQEPKPAQSAPTFDERMQAEGRVLWGEIDGHPDCWALIGDTSYVTCCDGYKTTS	hypothetical protein
HBNFEFNL_05991	22	-2.64273	0	32.1866	1.5327	1.91478	1.62346	0.736133	FALSE	0	train	0	FALSE		smc__156664	67348	Streptomyces prunicolor	Secondary Metabolism Collaboratory	MTDAWDAHYADGNTFSPLRDAERALLAEHAPAPDGGGHALDVGCGLGELARHLAELGYEVDAVDFAPAALTHARAQNAATAATAAVNYHLLDIERDSLDALPHPAYDLITFRLSWAFVHDRTRVMNRLRERLRPGGVVCVITPVAADVPGGKRSIALDDEEFGALCAGWARAERYDADGLAFVVLREPAPAASTFTGKKRPSPHALTGAGVVVTDEAGRILLGWSVRGVWELPGGKNDADEGFLAAGVRELAEETGLKADAGGARLLALLMDSTHGIPRLTGAVRVTAWTGQPTVTEPHLIHRWEWHEVADLPALSQPLFTPSAHVIDTVWPGLLPDLPPVHRYPITPAATPEPAQQAAEAAELREAMTDRLVADGWVDAGGAIDAAFRRVPRHRFLPGTALPDAYDTHQAPVTKRTPGATVTSSVSAPWVQAAMLRDAALRPGDTVIEIGSGGYNAALVQEVVGPHGSVTSIDIDPYVTDRARRFLDDTGHHQVRVHLGDGEHAPAQLAAPDSVDAVLVTVEARDLPPSWTGQLADGGRLVVPLRVHGYTWSIPFTKRAGLLTADTYTVCGFVPLQGPGHREDAVTRLRGGEVTVRFADGTPVDTSRLDDALALPRVEHWTGITIPGETPFDMLLLWLATHLDGFARLAVPADHDPNIRTTPGGWDAAAVVRNDSLARLLTRKLSEDGTPLWEFGIHAYGPHADDLARTMANQVIAWDREARGTITPRLTVSSAQEAAPTAPTAPDEDPAVITKQHVRLTFDWSAASPPRDHGGRAGQDS	hypothetical protein
HBNFEFNL_05999	30	-4.24257	0	-28.9275	-0.964251	-0.570766	-0.904828	-2.99479	FALSE	0	train	0	FALSE		smc__156664	67348	Streptomyces prunicolor	Secondary Metabolism Collaboratory	MSGSVTINSPSPQPSSALRMRRLRRLPRLRGLTWLVWRQNRLAFWIGIGAALAVAAYAIVRHQEMTTAIAEGHLDACRGTTVPAGDCSHKLNSFGQTYQFPMRRPLQAMLALPLVFGVFLGGPQLAQELESGTYRTVCTQSVTQLRWFAAKLLVPVVLTTLISGTIAAAMTWWWRPAGSLLGGWFPWWQWYPYDGIGPVVVGLSVLSLLIGVTAGLILRRTVLAMGATVVVSAAAMYVLESVRGHLLPTTLATVQHPTGTAAPSNAWVLSEGAADATGRRVPDLPSCYTADDYTKCLVQHGSTGRWAEFHPSSQLWPLQWAETGLCVLLAAALAGLCVWWIRHRPA	hypothetical protein
HBNFEFNL_06073	6	-1.6685	0	3.52057	0.586762	0.983423	0.544344	-2.74729	FALSE	0	train	0	FALSE		smc__156664	67348	Streptomyces prunicolor	Secondary Metabolism Collaboratory	MTAESIDDIDDIGAEDLTPCTFRIGDPGSHEEVLPRLALPAEPHAEYGNFPVPVCPGWRKPDTVFDGARHGSLTVRAASTRGDGHRHGGTPRQDDYCLYGTDDWLVAAVADGVSQGALSHLAAEAAAETGCHALAAQLRAGVAPEELDCESVLRDSAKAVVRAVHHSLARETGETGVLGLGAVAQLASAAVVYAVVPAGAAPEAGREALLLWVGDVTAWTLSDTKGWLPLTELKADGGKKVVTGTTAALPLLGRESWHRAMFTLAADEVVVLMTDGVGDALGDGSGEVGVALHSVWRRPPEPHAFAAQVDYQRSTFTDDRTVVGIWSA	hypothetical protein
HBNFEFNL_06117	13	-2.693	0.259259	-6.48256	-0.498658	0.51093	-0.857718	-2.74045	FALSE	0	train	0	FALSE		smc__156664	67348	Streptomyces prunicolor	Secondary Metabolism Collaboratory	MLDVHFARGIDVDELALRLGATLGPRAEPMTDAEVACLDIDAYPDRGPGSAVVRVGEDTGWAFAITYGPYFDRLAEVSRDGVEAVHYHYNSEHPPTTVMYARDGRTVCGFGLCEESHRYGHEPDLLLPDLVAAGILNPDGEIYRHPDIDDYNDRKRLGLADFEEISAWAAAKGRPLPDTHLRLIPAGLRKEYERSTNGA	hypothetical protein
HBNFEFNL_06619	49	-4.43767	0	-8.78394	-0.179264	0.698561	-0.125865	-2.85162	FALSE	0	eval	0	FALSE		smc__156664	67348	Streptomyces prunicolor	Secondary Metabolism Collaboratory	MPAESESESESESESDGEVGDGGAGVRREWFALGSLCTGFFMLLLDSTITSVALPSLISGLHADETAAMWVNSGYLIAYAVPLVVAGRLGDRYGHRRVHLVGLAAFTFGSLLCATAASITALVAWRVVQGIGAALMTPQCLTLIKALFRPPRLAVALGVWGAVGGAAVAVGPLLGGFLVAAGGWPAVFWVNVPVGVGALVAVAVFVPVLPRQDARIPVWAICANASGVGALVIGIQGTDAASGEVLGVPRWLLIAVGVVVVAGVVWFQRRDGQRALVPVELLRSRGFVVAAWAGAAAAFCSGSAMIPLMLYLQRERGLDAGAAALTLVPMGVVCLLGAPVSARLNNGIGSRAVAVIGSGALVLSIGTSAVLVATDAPISALTVTFAVYGVANSFVWSPLSIAAVTSVGPDEVGAASGTFNAMKQLGAVLGSAVCAVLLAGHGYAVTLGGLAVVGVLCLLACALLRTESPGNGALPVSAAAPQLPTGVAG	Riboflavin transporter RibZ
HBNFEFNL_07099	12	2.55012	0.166667	25.4411	2.12009	2.47257	2.17346	-0.466757	FALSE	0	train	0	FALSE		smc__156664	67348	Streptomyces prunicolor	Secondary Metabolism Collaboratory	MLIEQYVVDVRRQFTGESLMGARDRLSDLRDWSKLLPAAKNSDQARLESYLLQALGGGRGRHPLGINEVVPYADHLVLRLESKELLTPLLHLLPHRDRRRSRHGVVDLRASTGSRGIELVLGRTGGGRVVVVGPQDCHLAAALEAHRQEVEGRGHVPLWTKDTPHDPMPRPMRRSRPGPTTSKTAKPVDPHTVQPRLASALLRRLHLWNSLAAGSTVTLTAEPHESGLAWTVQRCLRSGHRMHDDNVTRALTESVAGPGLIADVGGHRCNQQECVQTFDSARLTVHTVHDTDDRPARRPGRARAHVLSTFLKERRPEADIDGAGRKGHVLQLLDPWGDGPTDAAEQLAAVWAQQGLYTLVLRVDGRYPHGLATASWDRARLTGGFGAMFEGMADFVHGDLKADIARARKGFDHIIMVKHQWSDFPLLGFSPLADDHLIVTGSPFPRTTKSTTVRAGELHRRTIPLTPAESAMAWLHSRLARVPFADVPMTGLLLQCPDEERGPDAFDSMVDTELARHGLPVLGRLPQPPRRSPHRTVLDHLPAEQRAFVIKQGTQVRLGLGPARADATVFLTALREYAEF	hypothetical protein
HBNFEFNL_07174	370	-4.3011	0.00966184	-257.227	-0.702806	0.530086	-0.938267	-0.84571	FALSE	0	train	0	FALSE		smc__156664	67348	Streptomyces prunicolor	Secondary Metabolism Collaboratory	MRSTRIAVGAAVLGALALPLVSIPTASAATTVSSCAAKPLPYTVHTKAVTIRSRASAKATALGVLYRSHTFTVHKNSGNWHYITDKTTGVKGWVSGTYVYRDVAMCLDQ	hypothetical protein
HBNFEFNL_07274	8	-3.37825	0	-0.210996	-0.0263745	0.391557	-0.073023	2.57268	FALSE	0	eval	0	FALSE		smc__156664	67348	Streptomyces prunicolor	Secondary Metabolism Collaboratory	MRVTPIRGRSAPVLLCSACGLLCRPSALDGQGRCSRCESSRLGRYVSDASRKPARTGLLRFWQRLGWW	hypothetical protein
HBNFEFNL_07334	36	-2.19583	0	17.5136	0.500389	1.53129	0.413967	0.975965	FALSE	0	train	0	FALSE		smc__156664	67348	Streptomyces prunicolor	Secondary Metabolism Collaboratory	MTSNVLVVASWNIQKNGKTPLDGQDHSPSPTEILAQYKPHIVHRQELSGAGADGKRALYAEAHALGGLIPFMGDEIEGRSKNPTGVMVDPRLFDIVAHTTDDLPWKQICRVQVRRKGSRRTLHLASAHLTHFDPDLRATEARRLTTYADHGNTVLIGMDANSYPHRTADEISDPIDWDMVEDRVHFQHRTIERDGRRVSDTGPSEILTGGARPVYTDAAHHAATVLGHRQALTPTSSLHRTDQGPLRRIDWQLSTPDLASALIDFEVIATGDVPRWSDHAITISRYDLDGVDSQLDRAA	hypothetical protein
HBNFEFNL_08043	8	-2.71067	0	-1.08706	-0.135882	0.00174589	-0.12825	0.976699	FALSE	0	train	0	FALSE		smc__156664	67348	Streptomyces prunicolor	Secondary Metabolism Collaboratory	MTHTQRSIAVTRREFAVPVDPAYGAYHVAVSKAWQDANRSYRDDHQLRGDNAPLPDNAISFWPGDTEIVISYETEKPAAPSVDDVARLLAAHDHLGGRLSRPYAHLAVAEQQHYADAARNVLDFASAATPAHT	hypothetical protein
HBNFEFNL_08045	6	-3.90229	0	0.589659	0.0982765	0.299982	0.0577296	0.598606	FALSE	0	train	0	FALSE		smc__156664	67348	Streptomyces prunicolor	Secondary Metabolism Collaboratory	MSLGPTPHGRLTPAQTGVIAGYARGHRMQQVAAELGISPRAVRGHVSRAARRTGIEGRSLGALVDHAYRHGDFDTIPDLAIKTQPVPPALRMPRSLRRTLQCIARGLSTSATAQELGVSRATAREYRRRLYEQLGTTLPPRAVALGWQWRLLGAEVGAPAERIAAR	hypothetical protein
HBNFEFNL_08080	8	-1.44614	0	-5.465	-0.780714	-0.636127	-0.750374	0.228157	FALSE	0	train	0	FALSE		smc__156664	67348	Streptomyces prunicolor	Secondary Metabolism Collaboratory	MTLLTRLAPWRSGSVPRTQAPAPTPHRTVPSAPETVPAAPGHARPKTPNGRFQPRVGRGEEEAVPEAPGAVPTTAPGVPGTSDAVSGGARKGLNVFAVIGGLLLAGIGFTGSYRALVKLGEAHHFGEFARVFPVGVDVGIVVLYALDLVLTHRRIRWPLLRLAAHGFTAATIIFNAASGGRPLSADPVGVGMHAVIPVMFVIAVEAARRVIVQVTRAEDIAAGTRRDGIPLERWFLDPFGSFLLFRRMVLIGTTSYREAVDRRRDQLIYRAALDRIYPRGMQYPKGWKSAPMEERLPMIMAPYGLTVDEALAIPEQARVAEQQRERELEERQEEEALAAQVRAADARILLLAKQAEVAEAEEGFDARKSVASVASRSAYAKATAVAEAEERVAVQEAEALESATAAAAQLQAAEDRLAAATKAQQAEQLEAAAAADRHMAALADQETAAALAETERLEAEAARQEKEAAEARAAALGTKQRALGTEQQLAAEQRQAADQAVENSRRLEAAAETERRAAGTRAAAAETDRRAAETEEANAEARRRTAAIAEEAAVAERRAAEEQKAAETSRLNAVEARRRVAEIEARAVEMEDHARLTPRERDARRVARMILTDGAGDPDAIQLDVIAGALGVSVSTASERRKEAADLIASGYTLPRPELAVPCLA	hypothetical protein
HBNFEFNL_08145	30	-2.01964	0.0645161	1.19404	0.0398013	1.13473	0.0225943	0.557331	FALSE	0	train	0	FALSE		smc__156664	67348	Streptomyces prunicolor	Secondary Metabolism Collaboratory	MRPEIFQDYVLDLVKNAQGVQQTQTFEAAGEHRRPYGITVILDGRESRWQIAGQLAEGEKHDSPAADVEGEPAAYTAVDSSGSTDAWLAGVIGAAELPQIQRLDVWSARPKADPGNLGFTVHFHNGQRAFVRKL	hypothetical protein
HBNFEFNL_08148	193	-3.4436	0.0412136	168.729	0.888048	1.75813	0.96159	0.992117	FALSE	0	train	0	FALSE		smc__156664	67348	Streptomyces prunicolor	Secondary Metabolism Collaboratory	MDDPIKEVRLPSGQVRYRFVIDVGKHPNGKRRQLTITRETETEARAEHARIVTAKANGTLILPSKITVAEWLDEWLEMKRRDTEETTINTYRRTLLHVYDRLGPTRLQELTDDQVRDCIDDIVARGRRSGGRKGTRLAASTGEYILNRFREALNAAVTRQLRGTNPARGVRVSRADKKLDKRLRPKVKPWSPREVQHFVAGMEGDRLEAPLLLSLMGLRPAEVVGLKWEYLDLKLATLEIVVTRTMSGNRDVVEKDAKTEAGERALPVPEPVVYALRKFKAQQAREKLAAGEVYTDTGWVAVDELGQPLNTRDLREHAYRLMAALHMRQVRLYDARHSCLSYLANNGVPDHILAAWAGHTDAAFTKKRYVHVDVEDMRGAAETWGDFHGGGM	hypothetical protein
HBNFEFNL_08428	10	-2.80737	0	0.657428	0.0657428	0.622132	-0.0241217	-1.52799	FALSE	0	train	0	FALSE		smc__156664	67348	Streptomyces prunicolor	Secondary Metabolism Collaboratory	MLHDGKLVEIPLPRTRRFHQPAPPTAEFPPDPGYFLRTDQERELPEQTPEHLRDPRPAW	hypothetical protein
HBNFEFNL_08665	44	-4.26671	0	-112.897	-2.62551	-2.10867	-2.86546	-2.85136	FALSE	0	train	0	FALSE		smc__156664	67348	Streptomyces prunicolor	Secondary Metabolism Collaboratory	MTGILNGIKVVELASWAFVPAAGAVLADWGADVVKIEDTRGGDSTRSLVVGGLRRENAAVDADYMMEITNRGKRSIGLDLKSDKGRELFAQLIASADVFLTNWLPGPRARARLDVEDIRAMNPKIIIARGSGQGPRGPESDKGGYDSSSFTARGGVAYALTPPGAEFPFSQGAAFGDLPSGMSLAGGIAGALFHRERTGEPSVVDVSLLAQAMWTMAPDILAAEFFGVDRTPVPPPGSALNPVTNRYRTKDGRWIQLVFLQPDRFWHDFCVRVGRADLADDERFTPSRNLIANADEAVRLLRETFAAQDLEHWTTALADEKGVWSVIASPQEVLADPQAIANEYLVPNKDGLGREYHVVSNPVQFDETRPQSARAPEYGEHTEALLVEAGVTWAEIAEAKELKAIL	Cinnamoyl-CoA:phenyllactate CoA-transferase
HBNFEFNL_08783	9	1.251	0	-6.38968	-0.709965	-0.552158	-0.773214	-3.9927	FALSE	0	eval	0	FALSE		smc__156664	67348	Streptomyces prunicolor	Secondary Metabolism Collaboratory	MPNDRRRGLPTVGDGCTTILGPGKSSVRQARELVRKRLAEYGLQDLVDIAELLVSELATNAVVHAGGRYRLTLTLGVGTLRCEVADERRHLPRPPHRHAERDDHLDVDPDSENGRGLFLVDALAHRWGSRLVEEGKEVWFELETDAPDSTGDDAAETDVHLPAPARPRAQEPHGCAELDHERADHHYSPDGDRAEDLGLLGRYRPRRPVSGTVSRAPRGSAPAAVSA	hypothetical protein
HBNFEFNL_08957	24	-4.247	0	-59.7075	-2.48781	-2.04408	-2.54379	-2.82185	FALSE	0	train	0	FALSE		smc__156664	67348	Streptomyces prunicolor	Secondary Metabolism Collaboratory	MTEVSLHDAQSPPVPTVTTTSHIGHATAVGAAGFAWCSLILGLHTAGIIDAADGTIILAGTFFYGGLVQLVAGFFALASGATFAAAFLTAYGAFWLGYTVIEFWAAPHIAGAAAAAAKAGGASAEASAAAGGHAVMQSLGLFLIGWLVVTLVFGIASLGTNAVIVSAFSLLTLTIVLLVTAYLGASSAGVPSDSVLKTAGYVEIVLAAVAFYLVLAELTNDIRGRAVLPLFALNRAPQAAAQAA	Succinate-acetate/proton symporter SatP
HBNGPOOF_00043	598	-4.28327	0.0158537	-2889.18	-4.85576	-4.5326	-4.97376	-2.7698	FALSE	0	train	0	FALSE		smc__1159534	2512174	Leifsonia sp. BK543	Secondary Metabolism Collaboratory	MTTMTPPGPRTKRRHSPYPLWFLLPATAIYAVLFLYPTISSFFFSLTRWSLFDIEFIGFDNFVTFFSEPSLFRSLTNTLIYAVLTSGAKVVLGMLLGVLLTSQILGRGYLRNVVFFPVLVSTVGVGITFSVLMNPTEGLINEVLGAFGIPGPAWLTDPNLALISVALVDIWKGVGLATLIYIAGIAAIPQEYSEAARVDGAGGIKNFWYITVPLLWPATSTVIILSLIGGLRSFDLIWTMTHGGPGFSSDVLASVVFKQYQAGFYGLSTAGNVVLFLLVTAIVLPISRLLSKKEAEL	Melibiose/raffinose/stachyose import permease protein MelD
HBNGPOOF_00044	560	-4.39255	0.0148997	-2698.87	-4.85409	-4.29186	-5.04528	-2.83542	FALSE	0	train	0	FALSE		smc__1159534	2512174	Leifsonia sp. BK543	Secondary Metabolism Collaboratory	MLSRTIRSRGIASAAAIAAAGLVLAGCSAGGGDDGTVELTILVDSTETTVNTVQALADAFTAKNPDITISLENRPQGSEGDNVVKTRLQTGDMTDLFYYNSGSLLQALAPEQTLVDLSGESFMDAVSDTFKEGVTAGDGVYGVPVGNAMGGGVLYNKKVYEQLGLEVPLTWDDFISNSEAIKAAGIDPIIQTYGADSTWTSQLFVLGDFYNVEAANPGWADEFTANEAHFADTPAAQAGFDHLQEGFDKGLWNADFGTATYADGIQKLATGAGAQYPMLTFAITEIQNNFADNLNDIGFFAIPGDDADNAGMTTWLSAAFYLPQGGDHEDAAKQFLAFVASPEGCDVQTEAVGVTGPYFIDGCELPADLPPAVQDLQAYFDSGLTFPALEFVSPVKGPSLEQITVAVGSGINSGSEGAALYDEDVKKQAQQLGLEGW	hypothetical protein
HBNGPOOF_00072	7	-1.56712	0	-2.58649	-0.369499	-0.242919	-0.344309	-1.92305	FALSE	0	train	0	FALSE		smc__1159534	2512174	Leifsonia sp. BK543	Secondary Metabolism Collaboratory	MSDVWRNLPLFGREHVDESGVGGGWGDELAAVRAAAEAALAERPDAEAAEAFEAALRPARAPRSGKPRTVKLAELDRAVYAYLDLTTRLGLAPHLPERASGAVALGRAAAAPTEIRAVIAGHALRATDAGWEFGRGPVLEATAVELLEFLGGRSLRAPRPERKP	hypothetical protein
HBNGPOOF_00129	9	-3.95533	0	-7.69468	-0.854965	-0.685695	-0.873604	-2.77667	FALSE	0	train	0	FALSE		smc__1159534	2512174	Leifsonia sp. BK543	Secondary Metabolism Collaboratory	MPENAPVPLNRTERVLAGMIASIVGLSIVGIVATMIGSASGATMSGGIWPVLLLIGFIGLPIAFVLVIVFLIVSTTRRRRLARDGER	hypothetical protein
HBNGPOOF_00312	8	-3.641	0	-6.81864	-0.85233	-0.661522	-0.942628	-0.797661	FALSE	0	train	0	FALSE		smc__1159534	2512174	Leifsonia sp. BK543	Secondary Metabolism Collaboratory	MVDRHEQLTDALAQHGGWATAADLSARLGVTDRSIRGYVAALNAASDRPLIESSPAGYRLDRTEWARRLRDERADPAATPAARVSAVLRALLDAPADSDGVDLYELADSLHVSDSTLETDLARARSRAGAAGLTIVRTREKVQLEGPETARRRLIGALFREEANRGMREVDRIESWFSAGDLSAFKTALIARLVADGYEINDYGLGTVLLHLAIAVDRTQARHTLPDRTLGADDEGRFTAILDELVDEHFGIRLAPGDLDYLGFLLGTRVATAGVDAGPPPIDDAQMDAVRRIVEKAAREYLVDLEGDDDFLLRLAMHIRQLIRRAQEGSFSRNPLTRSIKSGYPMIYELAVYIARELQQTEGIVVPEDEIAYLAMHLGARLEEQRQSEQAVTATIVAPAYHRLHLDLLHRVETAIGTELRIEQLDTRSDVDWDDLPGDLVISVIEPPAPSDRILVVHPFLGDADTQAIQAAVTRVRRGRRRARLAERLASYFDERLFFRELYAPDAEAMIRTLGARMVQVGVVDDAYVTGAIERERLSSTAFTEGLAMPHAMAMTAERTSIALVLNSTSMPWGEARVEVIAFIAFSESGRASFQEVFDQLVEVFSDRDNVRGLVARATDVGALVAELTRLIDA	putative licABCH operon regulator
HBNGPOOF_00347	6	-3.899	0	8.86639	1.47773	1.67436	1.51371	-1.55844	FALSE	0	train	0	FALSE		smc__1159534	2512174	Leifsonia sp. BK543	Secondary Metabolism Collaboratory	MLRRLIRREDGYVLPMVLGLGLVLILVTATALSSTSSGNVKADTEADWNAALAAAYAGIEDYASRLENDPGYVRYGNTASDFSDGSNALSLPTGANANPAFDVAVNGAWAVVPGSDGAAKFRYEVSTARYPTEGIVRLRATGLVGESTRSVIADLRQEGFSDFVYFTDYEVQDPLITPAADDFCEAYKWVRPSSCSDITFVERDTIDGKVHSNDRMLICEAHFTGSVTTANPNSPLYATGSGCGAPDFQVGPPRRVSAITMPETNAEMKKETRNDIPTEVADPGCLYTGPTVIQLNSNGTMTVWSPFTKKTQVAATAAGASTPAKCGAPGTGAGQLGNVNGATIPVLDLNLLFVQNVPNLTSDPNYTATSTSPTNFICSGSGSSQAWRIATSSTATPTQKFPMTDESIPATSTSATPAYGCRNGDLYVKGTTNGRMTVAAENYVYITGDLLYADSAEDMLGVVGQNAIWIYNPMKTCGTTCTALLPKERTIKASLLSVKHTIQVQNWDKGVSRGTLNIVGSMAQKFRGTVGTGNGTTGYAKYYKYDARLTYSAPPKYLVPTSTTFSASQIAGVPAAFTPDGTAR	hypothetical protein
HBNGPOOF_00358	7	-4.46286	0	-1.6076	-0.229657	0.138929	-0.184771	-0.647867	FALSE	0	train	0	FALSE		smc__1159534	2512174	Leifsonia sp. BK543	Secondary Metabolism Collaboratory	MTPTTRFAAVSVVALASAFALTGCVLVPVGPPATDEHAVGADVHGLRLDTNADVDVRLGDEPGLELRGPQAALDRVTVEEDGGVLVIGSTGPGHMIREVRATLTVTSLDSVEIRGSGDIEADFSSADEVTISIDGSGDVDASGIDATDVEVEIRGAGDVELAGTAESASYLIAGTGDIDAGELEVTDAVAVIKGAGDITLYASGTADAWIAGTGDIRILGGAQVSKRVEGLGEVREG	hypothetical protein
HBNGPOOF_00389	37	-4.3465	0	-81.4658	-2.20178	-1.61788	-2.41233	-1.32756	FALSE	0	train	0	FALSE		smc__1159534	2512174	Leifsonia sp. BK543	Secondary Metabolism Collaboratory	MSSTARSGRLRKALTIGIAATFVASLAACAPTQADGSNVTLTVWSWRPEDVDSYNKIFDVFEKENPGITVEFKAFKATEYNQILATGLAGSEGPDVPQVRSFGDLQPTVAAGSLVALDDDIDFSTWDQNLVATALGAEDGKIYAVPLARQMWQMYYNKDLFEQEGLEVPTTWDEFIDVNQALLDADLIPMSLGAKDSWTLPLTHEVVAASRFGGGEFAEKRVTGQTDFTDPDWVASTEVFGELAKFFPKDTTGITFGDAQALFTSERAGMFPGGAADLAPLQAANPDLNIGVFQVPAAPDSPEGSGATTANWADGNFGLSSKSKHPEEALALIKWMATPEFGQMVADDIKQISAVPGVQPSDPILREMNELANASGSPYLLYSGFCGGSPCGITTWGSGLQELLLGSKDAATISKELEESVSWFTPTAAQ	Multiple sugar-binding protein
HBNGPOOF_00396	7	-4.009	0	1.47059	0.210084	0.691252	0.358546	1.1884	FALSE	0	train	0	FALSE		smc__1159534	2512174	Leifsonia sp. BK543	Secondary Metabolism Collaboratory	MKFGVIGAGTFGSRHIQALDRHPAADLVAVLDLNRELAEKSVAQFATKPVQVYTDIDEFLAIDGLEAVTVATPDHLHTAPAVAAARAGKHLLVEKPLATTVEDARAIIEASKAGGGKLMVDFHNRVNPPFMDAQAAVADGKLGDVKYVYARLSNTIGIASGIRWASASSSLWFLASHMVDIAQWVVGHKIVKVTARASSGVLESRGITTPDIFVVMAEFDTGALAVFEHAWILPDSHPTKKDLKFEVLGSDGAVYIDTSHNRTVELFTDEIRWPDVLAVPYGPRLTGFVMDAIAQFVDAVTADGPLLATGEEGLQVTAVLCAIIESIESGKPVDVVVP	Myo-inositol 2-dehydrogenase
HBNGPOOF_00404	38	-4.19385	0	-62.8275	-1.65336	-0.691857	-1.77427	-0.577812	FALSE	0	eval	0	FALSE		smc__1159534	2512174	Leifsonia sp. BK543	Secondary Metabolism Collaboratory	MIRISARHSRFAFAALAVAGALTLIPVAAATAATTIDGPVGLGTAAPFAVLGASTVTNTGPSVINGDVGLSPGTSITGIPPAVVVGTVHATDATAAQAQIDLTTAYGVAASLTPNATGLGDLTGMSLTPGVYSGGELAVTGALTLSGTAESVWVFQAATTLTIGSGALITVTDGASACNVFWQVGTSATIGTAAQFVGTVMANESVTATTGATIAGRLLARTGAVTLDTNTITAPTGCAPAGVVSSSPSITSSAPPDGVIGTPYSSTVTSSGIPTPSYTVTSGALPPGLTLDSTTGVISGTPTAPGSFTFVVTASNGTAPDASAQYTITIALLLADSGVDPLPWTFAALGSLLVGALLLSGIGLRLRRRRG	hypothetical protein
HBNGPOOF_00515	1197	-4.11235	0.0141443	-5820.59	-4.91189	-4.42488	-4.968	-2.59579	FALSE	0	train	0	FALSE		smc__1159534	2512174	Leifsonia sp. BK543	Secondary Metabolism Collaboratory	MSRGIRGNEARYGWAFTAPAILIIGVFLVLPILLALWVSLSNWNGLGSPLGNSSFVGGENYSKVLVESGLAQRDFGTSIRNNLYYVLLVVPLQTALALFLAVQVNRRMLRGRGFFRTAFYFPSVTSSIAITTIFIFLFASSGAVNAVLSWFGVNGPNWFADPRGVLHLILGSVGLDGSGAAAADGPLGLSWWDWFAGPSVAMCVLIILAVFTTSGTFMLLFLAALQNVGAEIEEAAMVDGAGPFRSFFLVTLPMLKPTLFTVLTLGLIGTWQVFDQIYLTGRGAPAKTLLTPAFLAYDTSFSDLKWGQGAAISFILFGIIVALTLFQRWVLRDRDLGRSGQRRQVRAVARLRRDAAAVEAHAAPVAPTSDGGTR	Lactose transport system permease protein LacF
HBNGPOOF_00573	9	-4.20475	0	-10.1236	-1.12485	-0.885818	-1.19013	-0.4003	FALSE	0	train	0	FALSE		smc__1159534	2512174	Leifsonia sp. BK543	Secondary Metabolism Collaboratory	MPPTVSVPGATIAYDVAGPEGAPAILFIHAGVATRAMWDPQFHDLAADYRVIRYDTRGYGGSPGEAVAYSESDDLLRVLDAAGVERALLVGASRGGRFALDATLAHPDRVTGLVMIGSNPSGLTDEAIEYSPRERELEQAMDTAEEAQDVEALVRIEVQLWDIGPERDVDDVDPEFVQRAIELNVGAAHWDFAGTATPPAHPAVDRLAEVSVPTLVVIGDYDVSDALHSAKLFLDGIPDAEEARFADAAHLPSVEHPERFTGILREWLARHLPAGRNA	putative carboxylesterase nap
HBNGPOOF_00583	16	-4.21883	0.0769231	-23.508	-1.46925	0.153526	-1.87779	-1.805	FALSE	0	train	0	FALSE		smc__1159534	2512174	Leifsonia sp. BK543	Secondary Metabolism Collaboratory	MTDPNIPAAAPEPAPQPAYQPAAAAPGTFPGKGLGIAALVVSLVGLFVWFLAPIAGIIMGAVANSQSKAAGATNGPAKGAIIVGIILLVLHVIGVILLIAFGAALFGNVLDVCAQYGEGVWEVNGVTYTCG	hypothetical protein
HBNGPOOF_00733	9	-3.19367	0.111111	-10.6993	-1.18881	-1.00514	-1.16135	-2.41308	FALSE	0	train	0	FALSE		smc__1159534	2512174	Leifsonia sp. BK543	Secondary Metabolism Collaboratory	MAWAWAGAVAAVGLAIVGGVAIANATVFSASAFARDYLDALRTDRVGDVLALPGVDAGGLDDRLLDPLATEPFDYDLGSDVDVDGVHSIRVAFSSADGRGLATLQIERVGTRFGLFPEWGFAVSPITPLTVALTGDTRFTVGDLPVEATDGVATFAALTPGVYRLVHESTFLTADPVVVPATGAAADAALDIRPSDAFTEQVQAAVEADLTACAAQPVLFPTPCPFGLAIENRVVSDPTWTITEMPTATIVPSDRIGIWAVSPAAGVAHLRVQVQSLFDGRVSPFEKDVPFQAGYLIAFDGDRVVLAPRIR	hypothetical protein
HBNGPOOF_00802	6	-2.079	0	10.2101	1.70168	1.99226	1.73062	-2.12178	FALSE	0	train	0	FALSE		smc__1159534	2512174	Leifsonia sp. BK543	Secondary Metabolism Collaboratory	MADVAMWNVGDRPAVRINWDSFVAQGFDTAWRDAVTDALINAYTRWMAAGVDCRPRFEGYTTRTQPDDGEILVTSNERHFTSSRIASTFGSWRKASLVIHRRNGSDPTFPLWNFVPHNALAGQIDLQGIFTHELGHCFWLDDTGTDQTMNGGYEYHRQRLGPWPLDLDGLHGIYTGMNRNRLRAFGSPDGLSWTPAPSALTSLGSTDARTTSSPNVTSIGGTGRLLASWAIPNQIPTHIRTDVANVITPPWFFYGGERSLWGPTVADADDGTLLWAWAWGTDGRIRVARSTNEGSNWGFVGAPAGAATASKVGLAATRVGNQKVWMLAWSHLDRAAQNDTGQLRVSISFDDGGSWSAPVTVGPSYRALNGVSLAASPSNQFVLAFAWGNRSIVNRNLIRSLDLSVAGGAVSVGRAATHNGASRIQPSVVFHPGTNRFILAYREQNYLTSIRVTRRGWNSSSGWPAAIQIPVTTHTAPALAVDRASGRLTVWYAVD	hypothetical protein
HBNGPOOF_00833	12	-3.966	0	-47.1124	-3.92603	-3.5232	-4.03377	-1.20932	FALSE	0	train	0	FALSE		smc__1159534	2512174	Leifsonia sp. BK543	Secondary Metabolism Collaboratory	MTVTNPFLYLQRNADENPRGVFSRSADQTVTNADALVSVKRIAYEMRRLGVTAGQVVALDLPDQLSILFTEAVYHEAAVSTVIPDGYVADGAFRVDWVFTNRASTPQPGARVVAVDGAFLRLVEQNPYGIRPSEEPIDILRIVFSSGTTGTPKAIAIGRTMEQAMDAALPVWFHGAPLLSLMDTGTAAGLGEFYLAVKGGQPYHCAGGAAPDAVARLAAQVGVRTLKGSPAQVAALVEELERQQRTLPTIETVIVAGTVMPPGVAERMRRAAEGCSIFSNYGSTEAGGAASRLYESDDPYDAGQIARGSQVEIVDEHDAPLPDGEVGRIRHRSFGMAHEYLGSPEATARSFRDGWFYPGDLGFIRPDGGLTLAGREAEVLNAGGVKIDPNRLDHFALEYPGVLDACSFDYATASGIRQVGMAVVARGDLDVNGLVGGLTARFGAAAPTLVARVAEIPRTATGKPKRRDLAEAYAES	hypothetical protein
HBNGPOOF_00856	71	-3.473	0	-159.404	-2.21395	-1.36315	-2.41349	-2.40644	FALSE	0	test	0	FALSE		smc__1159534	2512174	Leifsonia sp. BK543	Secondary Metabolism Collaboratory	MSTTLTELAFETRFAEFLGRIRGTAAERERDRVLLQPQLAELRELGFGALRVPAERGGDPIRLEQLFALLIDLSAADPSLGHIQRGHVAFVESLRVQGADAPQRWWDRVLAGDFVGNAQSERQDTARLETRIEREDGRLLLSGTKYYTTGSIYADWIHLAALDGDERVGLTVSAHQPGVLSVDDWDGFGQPLTGSGTTTFDRAVVEADDIVPPNTDVARWHHLGSVFQLTLIAVIAGIAQRALDDTVDYVRPRRRTFGFAGETLPREDPLVQLVVGELSVAASTARRLVLSVAAELGAATDSPGEPDADELHAIQLEVFRLQEVVPRLVLDATTRLFEVGGASAVGTGHALDRHWRNVRTIASHNPVIQRTRAVGQYELNGTLPEWKAPGA	Dibenzothiophene desulfurization enzyme C
HBNGPOOF_00933	58	-2.98571	0	73.2887	1.2636	1.78487	1.18909	-1.75991	FALSE	0	eval	0	FALSE		smc__1159534	2512174	Leifsonia sp. BK543	Secondary Metabolism Collaboratory	MVKATPASTGIEGRTWGRGSEGYEKARRGSVWHSGVPSRFPELIVRANNANDVVGAVRLAKSRGLQVALRSGGHSWAASHLRDGSLLLDLSNLRRVDIDEDSMTATVEPGMTGWELAGMLRERGLFFPTGHSEGIAVGGYLLQGGFGWNSRTYGPACMSVMGIDVVTADGELVYADESTNSDLLWAARGSGTGFFGVVVRFHLRIYRRAAVELSSSYVYPTDVIAEACAFLHEIATATPAEVGAIIRRHELADGEPVMFLTAIAYTDTEEEARAQLELFETFSRRGSALHVDTYRPMDFFGTGTDGGAGDEMLRWVADNMATHAPFEQLRPNLERMLQTFPPAPSHILVFNWGGYEKHFTRPSMAFSVDDDLFYGVYAGWQDPADDERYTHWVTDALRTWEPHASGTMLADENLRNRPFPFVSPENLERLDELRAKWDPDARFVSWLGRPDQ	putative FAD-linked oxidoreductase YvdP
HBNGPOOF_01046	43	-4.34956	0	-114.343	-2.65913	-1.88645	-2.82077	-1.07016	FALSE	0	train	0	FALSE		smc__1159534	2512174	Leifsonia sp. BK543	Secondary Metabolism Collaboratory	MTDATPRVAGDEVHVLAEGPFWDPPRRRLLWVDIQRGLVLSGTVTPDGAIETVDRLAIDGTTGAVAASATGRWIVANGDDLLEIDGGRIVRRIPVLGSGGRRRFNDGKPDAAGRFVVGTLPLTGPSQTEQLLVVERDGSWRVLDDDLTLSNGLGWSADGTRFFSVDTKRRRIHVRDYDVASGDTGPRSVFVELADGYPDGLCLDVDDHLWVAVWGLGQVHRYSPDGELVQVIDVPAPHTSSVAFAGPQLDTLVITTASDELTPAQLAASPLSGRLFTVVPGVTGLPQPLWGGFTHPNGTEPA	6-deoxy-6-sulfogluconolactonase
HBNGPOOF_01049	251	-4.26816	0.00768246	-1060.39	-4.22467	-3.79971	-4.22434	-2.31442	FALSE	0	train	0	FALSE		smc__1159534	2512174	Leifsonia sp. BK543	Secondary Metabolism Collaboratory	MSVQQVEHFDVAVIGAGPAGTAAALRAAELGATVVVLEAARVGGTCVNTGCVPTRVLAKTARLIRETRSAADYGIVVGQPELDWSAVVARVGERVDAVRSIKREAARFAEAGVTLIHEGRARFVDDRTLVLDSGRLVGADSILICVGGHSRRLPIPGAELATVPEEVLALPEVPRRVAVIGAGNTGAQLVTVFNAFGAQVTLLDVAPRVLMASDSSIADAVAAAFTAHGVEVRTGIRGVESLQRAADGSITLSWLEEDARAADFDAVIMATGWPADVDDLGLENAGVTTVRSAIPVDQYFRTSVPHIFAVGDANGRDMLVQAAHAEGEAAAENAVLDANRSAPHHLLPAGGFTDPDYAGVGLTEEQARERDALCVVATVRYADLERAVIDDRETGFLTLIADRRRELILGAHAVGENAVEVIQSVTTSMGAGIDVATLAHVRFAYPTYSAVIGAAARALQTDGRAE	Glutathione amide reductase
HBNGPOOF_01111	5	-3.009	0	10.9385	2.18771	2.40973	2.17203	-1.58342	FALSE	0	eval	0	FALSE		smc__1159534	2512174	Leifsonia sp. BK543	Secondary Metabolism Collaboratory	MDDTYVNLEAGLVMCSEVCGGAGHLLHPIQRAVVSSAPSSWVDGLAFSADGVLEFVGLDGTSRRLWHHRELSLVGEPVAFHPVAGVVSVRGALLNVVAS	hypothetical protein
HBNGPOOF_01133	9	-3.02657	0	2.38884	0.265427	0.627609	0.209087	-2.34879	FALSE	0	train	0	FALSE		smc__1159534	2512174	Leifsonia sp. BK543	Secondary Metabolism Collaboratory	MTGPELIPVRGTAADPFAELPEVFARAVAAQGGGGAALAIVRDGELVVDLVGGGYAADTLQLVFSVSKALTGIAAVHAESAGRLDLDEPLGRFWPEFARPSTATITTRMVLSHRSGIASLDRRLTFDEMIAGVGDEAVAAQEPYWEPGTRHGYHAFTFGPLMDGVFRRRLGQTVGQYLAEHITGPSGHEIWLGLPDELRPRVAPVSYLPPAISETRAAFVAASGIPAGTTGALAREMDVYNHPDVLRAGFPSTSGVASARSLAALLAETLDGPLLDASARASLTTELARGTDAVLGVETAYASGMQLPWPQLPWLGPRSYGHEAAGGSFAFADPESGLAVAWTTDVFPRMAGASPAGLALVDTIRHCLRRSTP	hypothetical protein
HBNGPOOF_01242	6	-4.32133	0	4.7763	0.79605	0.913964	0.813778	-2.90802	FALSE	0	train	0	FALSE		smc__1159534	2512174	Leifsonia sp. BK543	Secondary Metabolism Collaboratory	MSRRIRFVAAAAALALAGGALAGCSLVEAPVRDLVDQAQEANPLGSLPADFPAEVPLVEGTVLVGVKPSDGSWGVTIAVADEAAAEQSVTLLEDAGFVELVEGSKTFTGDAYNVAVQWAAVDGGGVGVAYVVTTK	hypothetical protein
HBNGPOOF_01373	12	-3.2072	0	-24.3241	-2.02701	-1.83611	-2.13172	-2.10169	FALSE	0	train	0	FALSE		smc__1159534	2512174	Leifsonia sp. BK543	Secondary Metabolism Collaboratory	MRYVILLRGVNVGGVTVKMAALRELLTGLGYDDVKTVLASGNALATTPATADVVKQQVAAALKAQFGYDAIVHVLTADALASAVDGYPFARGRDGWHDYALFVSDPGVQAALLGLDLDPEHEQAAGGEGVVYWTVPKGDTLDSELGKAIGKASYRPHVTSRNLNTLDKLLG	hypothetical protein
HBNGPOOF_01420	98	-3.86809	0	-356.811	-3.64093	-2.95057	-3.77215	-1.13447	FALSE	0	train	0	FALSE		smc__1159534	2512174	Leifsonia sp. BK543	Secondary Metabolism Collaboratory	MLPTLLAETHEELAPLVAEPWVFAAIAASVFLLLALVTWSYRDVAHRHNDKTAGQNPSDHGHQSHGPSGANH	hypothetical protein
HBNGPOOF_01547	301	-3.93887	0	-1018.41	-3.38343	-2.65991	-3.52252	-2.47958	FALSE	0	train	0	FALSE		smc__1159534	2512174	Leifsonia sp. BK543	Secondary Metabolism Collaboratory	MPIDIVKPPKRHTLAPAKQRILDTADRLFYDEGIRAVGIDRLIAASTVTKATFYKHYGSKDRLIVEYVAYRHLQMAEMLDEVAQSTDDPLEMLRGIAAVQAQFVTSPGFRGCPFLNAAAEFTDPAHPVRRAVEAHREWFHEILETLLRQVGHPLPGDAADDLVLARDGAMSGAYAGDAIASSAALSRMYVRVIDAVGDREAA	hypothetical protein
HBNGPOOF_01661	92	-2.63372	0	-247.568	-2.69095	-1.67815	-3.00539	-2.54834	FALSE	0	train	0	FALSE		smc__1159534	2512174	Leifsonia sp. BK543	Secondary Metabolism Collaboratory	MAADPDPDPTPAVAIRVTRSGGVAGIPRVWRVESVEPDGWQPLVDACPWDDGPQPSGADRFVWRIEVRAPQPTREAELPETAVRGPWRELVDRVRQEGEPAAPPPRRRERADG	hypothetical protein
HBNGPOOF_01743	13	-4.226	0	-0.284277	-0.0218675	0.514932	0.0128614	-2.94468	FALSE	0	train	0	FALSE		smc__1159534	2512174	Leifsonia sp. BK543	Secondary Metabolism Collaboratory	MTDAPAPAVQPTYAAAPRTNGLAIASFVLGILGFAIIPVILGHISLSQIAKRGEGGKVFAIIGLVLGYLGILAWVFFLLVLVPLIFVAGVTGGN	hypothetical protein
HBNGPOOF_01748	8	-4.24717	0	-23.234	-2.90425	-2.61759	-2.91584	0.429208	FALSE	0	train	0	FALSE		smc__1159534	2512174	Leifsonia sp. BK543	Secondary Metabolism Collaboratory	MTETRPALTKMLARIADEESSLFFSAFDHDVAWQLGRNIRRLARESSAPVAIDVRMGEQQVFHSALAGSTADNDDWIARKIRTTRRFATSSLAIRVKRDLDGGDAFGWLDPTVYAVSGGCVPLRVSGAIVGTATVSGLPDHEDHALVIAAIRELLS	hypothetical protein
HBNGPOOF_01846	5	-3.496	0	-1.49541	-0.299082	-0.157211	-0.308304	0.39682	FALSE	0	train	0	FALSE		smc__1159534	2512174	Leifsonia sp. BK543	Secondary Metabolism Collaboratory	MPDIRLDLDRLDEARITLGRVSGRLEGVGDAYRHLPDAAGHPRLAGALSEFRDAWSVHREDLLEELRFLREATGAIVDTFTELDAELAARAEHFLDVANESPGT	hypothetical protein
HBNGPOOF_01847	10	-3.204	0	-3.36476	-0.336476	0.27206	-0.424882	-1.49673	FALSE	0	train	0	FALSE		smc__1159534	2512174	Leifsonia sp. BK543	Secondary Metabolism Collaboratory	MAKRPKFVLPGTWGRVNLDSEAASRRSIRRLAESATGRREELASVRNELRDRLQTAADAAREGGASDFYIAFELARGIPLPAWLAVFEPDIDSTDFAGLGLQELTKLLEVGASVVGTGEDAEVVTSQPSTKMHAVRHSWRRTAHVAEGDVEQDFELIEADYWLAATDPNRIALLTFSTAYAEYEEEMLGLFDAVVATIRWPATPVTAD	hypothetical protein
HBNGPOOF_01883	177	-3.89085	0	-803.805	-4.56707	-3.86175	-4.7355	-1.9339	FALSE	0	train	0	FALSE		smc__1159534	2512174	Leifsonia sp. BK543	Secondary Metabolism Collaboratory	MSLAPVTAPAELRESIERELGAHFADRTAAAEAYGQEFSALWQHAARHALGGKLVRPALMVEAYDALVASTPRGAGRDARPSRDTLVKLAASIELLHFSFLLHDDVIDGDLMRRGTPNLIGALLRDRDQTHPDAPEAALHWARTGGILMGDLLLSAAHQIFARAALPPDTRLRMLDLLDHTITESVAGEQVDVGLSDGVVMPDLGTILAMTAHKTATYSFELPLRAAAILSGAPPAVESALTSAGRHLGLAFQLQDDLLSTFGDPAEHGKDPYSDLREGKQTVILAYARMTSTWPSIEPVLTTGELDIVEAGRVAQLLADCGAEAFARNLVDEQLSALSELLAGAGSALPPAVQQVLLTFANRLDGRRA	(2E,6E)-farnesyl diphosphate synthase
HBNGPOOF_01951	9	-3.93725	0	-2.81124	-0.31236	-0.101419	-0.270662	-2.30469	FALSE	0	train	0	FALSE		smc__1159534	2512174	Leifsonia sp. BK543	Secondary Metabolism Collaboratory	MQTTASDVRQVALEEFASAGYLGTSIQSIADRAGVSKASVLYHYASKETLLDAALSPAIDAIAELLPRTRQLAGDPRQREGFLADFVDLLLSHRLAAQIFITQSGALVDVPVVARAQVLIQQIAAARPQQSVDDQVRFAVALGGAAYLLAQTGQLGVDDAPDDDALRASLIRILGELLAPVTVA	hypothetical protein
HBNGPOOF_02086	10	-2.535	0.111111	-11.9641	-1.19641	-0.959534	-1.49954	-0.170623	FALSE	0	eval	0	FALSE		smc__1159534	2512174	Leifsonia sp. BK543	Secondary Metabolism Collaboratory	MKSTPALLSPLLRSDTQGVILSILAQDPDSELSISRLARASGTSAPTVMREVDRLLGTGLLTERRDGRNRLVRFDSTHPIARPLREILLYGYGPLAVLPRLLETLPGRLDAAYLYGSWADRYLGNPGSEPKDVDVLLIGDVDPVDAHSLATTASHMVGREVNMTVIDDARWSRNDDGFVQTVKARPLVPIHWTTDA	hypothetical protein
HBNGPOOF_02115	5	-4.0022	0	6.98755	1.39751	1.68489	1.56941	0.720227	FALSE	0	eval	0	FALSE		smc__1159534	2512174	Leifsonia sp. BK543	Secondary Metabolism Collaboratory	MAHSTIRDVARVADVSLGTVSNYLSGKKPISDTMRRRIDAAIAELQFVPNAAVRVMQGGRSHVIAFIVPDSGNPFFLEVARGIEDFAIDNGHVVVSCNTEGDLERERHYAKALSEMRVGAVIAVASTTNEHLLETLQKSGVRVVTLGRQVPGSPFPAIAVDDLRGGFMAMSHVLERGHRRVAFLGAPDAESQIRERFAGCVAAYTDAGLDPAQLLRVDADLNSSTARSEASRAILALEPRPTAVVCANDVIALALEAEAIRAGLSIPGDLAIVGYDDIEGAAIAPIPLTTVYQPRYDLGHRAAELALSDDYPVATEPPFTPSLVVRETT	Ribose operon repressor
HBNGPOOF_02254	10	-3.7672	0	-32.8094	-3.28094	-3.13563	-3.21041	-2.24041	FALSE	0	train	0	FALSE		smc__1159534	2512174	Leifsonia sp. BK543	Secondary Metabolism Collaboratory	MITSRWWLVALTGTGAAMIAILLVVGTPAPLLLTGVAIVAAYLLSFLVLRPRIHEGDRWANVFLVATVLFSAGLTAVSPELAISQFVAFPLVWVLSGTARHALVGSLVLAIAVGVGFWISFGSQIEMLPQIIATQALSFGFSVIMGLWITRIAALGEQKARLLDELTAAQDELAALHRDAGVTAERARMSREVHDTVAQSLTGLVLLGQRARRAYAGGTLDDETLELIETGAREALAETRALVAAAAPVELDHGGIAAALERLAERFERETRIRVSSAVSLPHPLPRDAEVVLLRCAQEGLANVRKHSQAASARVELTLAGGVARLRVSDDGRGFPADMQPGFGLAGLRDRLALAGGVLEVDGTPSATAITVTLPVGDATIGEPA	hypothetical protein
HBNGPOOF_02443	20	-0.0147357	0	-38.2155	-1.91077	-1.44915	-2.0473	-1.75722	FALSE	0	eval	0	FALSE		smc__1159534	2512174	Leifsonia sp. BK543	Secondary Metabolism Collaboratory	MSSWADRLGVFDLETTGVDVESARIVTACIAVLDAEGQVVDRWDWLADPVVEIPEGAAQVHGITTERARAEGRPTEFVIAEIAQTLRTLFGLGIPVVVYNAPYDLSLLDRECRRNELEPLVDPSPVIDPLVLDKAVDRYRKGKRTLEAAAERYGVALDDAHDAGADAIAAGRVARALLETYPEELDIPVADLHGRQGVWYAEQAARFQDYIRRQKGDESFSASTAWPVKYPAHPGAYRDTQPIPPLEPRQGRVPVIDFSRPLGLQLAPPPGAPRAIDAGPPDPRDAFTGVVPEVAPAFVPEPPEEPRFGDAPTLEPAFTAQPPLDEPPFDPDASEEFARDTADEPDELEEPDEEVPERTGARPAVLRIAAAIVTDADGRSLLVRKAGTSHFMQPGGKIEDGESAIDALTRELAEEVGVTLDIASAEYLGLFRAVAANEEDTVVLAAVFALAVDGEVAAAGEIEELIWVDDPDLDLDGRDVAPLTRDELLPLWDRRRAQAFGF	hypothetical protein
HBNGPOOF_02655	31	-4.02292	0.0322581	-11.6061	-0.37439	0.19689	-0.377874	-0.130112	FALSE	0	train	0	FALSE		smc__1159534	2512174	Leifsonia sp. BK543	Secondary Metabolism Collaboratory	MRTLLLRIVFAVYLVAVGLIVWSPAPDAGRFTGIVAVAARWLEAIGLPFEPSYIVLEFTANIALFVPFGMLAMTAFRMRVWSTTAAGLATSLLIEGVQLFLPTRYSTVSDLIANTAGALIGALVVAAWRRRGLSAAASHPS	hypothetical protein
HBNGPOOF_02700	9	-4.30956	0	-4.67779	-0.519754	-0.182723	-0.606079	-1.50705	FALSE	0	train	0	FALSE		smc__1159534	2512174	Leifsonia sp. BK543	Secondary Metabolism Collaboratory	MAARRAVSAATAAAALLLASGCAAGPADAPAPVGAGTTRFAAPDAEGGCTSGDPCDALTAIAGAGPGDRVELADGDYGDLALRSGGGTPEAPVTVAPAEGAVARIGELRTSIPSLHWTGVTVTGAWFLDDGAQGAELDAVHIDRGGLFVRTEDVVVRNSIVENGSSIDGIQVASAARVLIEGNTIRDFDQRVDNGRHADCIQLFDVEQVTIRANRISDCYNAGIIISGGGRGLNDVLIESNFVQGCAPVTDDCGGGATAELREPGARGLVVRNNTFLDGSVRWGSVEGNVFDRNIVDYLSECATTMTNSIVANWNRKMCRQPDGLGSGGNREAQIVFVDRDSGDLRPVDPASIRIDGTTGASAPTDIDGLSLPADVAGASAG	hypothetical protein
HBNGPOOF_02729	13	-0.692567	0	-13.2443	-1.10369	-0.318953	-1.34625	-0.755552	FALSE	0	eval	0	FALSE		smc__1159534	2512174	Leifsonia sp. BK543	Secondary Metabolism Collaboratory	MRDGSKTPEPMGGAGTTTDREPMFVIQEHHATRLHHDFRLERDGVLVSWALPKGLPTDPGVNHLAVQTEDHPIEYGSFEGTIPKGEYGAGTVTIWDTGTYELEKWREGQEVIVTIHGRDHGSHRLALIRTGGDDDKATWLIHLMKDQTPHPEHDDSTPYRRPLTTSPGRGLRRGKTVVGSRRTTGMVHPMLATAAEPAELRERTGWRYEMKWDGFRAIARKSGDEVTFTSRNGLDLTATYPELSVLADAVRGDAVLDGEIVALDKDGVPRFARMQQRAGLTAPRDVDRARRAVPVKLFLFDLLEEDGHSLAAVPYAERRRRLESLVTPNPFVQVPPDAGDDLDAALETSRELGLEGVMAKRIDSPYRLGRRSRDWLKLKHTLTQEVVVGGWRPGNGARADTVGSLLVGVPDGGVLRYAGRVGSGFSDRDLEKLRTQVDSLAVDATPLVGVPAIDARDAQWVAPTLVGEVEYGEVTPDGRLRHPVWRGWRPDKSPAEVRWERTMD	Multifunctional non-homologous end joining DNA repair protein LigD
HBNGPOOF_02748	9	-4.1645	0	-9.50402	-1.056	-0.829743	-1.02739	-0.50898	FALSE	0	train	0	FALSE		smc__1159534	2512174	Leifsonia sp. BK543	Secondary Metabolism Collaboratory	MSDAALDRFRVLLRHATYSHEGAVGVDEEFAAFHADLERLFPRVHATLERELVAGRSLLYRWPGTGDGPASVLMAHQDVVAVDDDTRWTHPPFAAELVGEGDEATIWGRGTLDDKAALVSILEAVEARLGDGFRPAADVYLAFGHDEEAGGTGAEAIVALLAERGVEPWLVVDEGGAVMDALLPGLGPTAVVGLTEKGIMNVELVVEHSGGHAAIPLPGGSTAILARAILRLENQPQTPRLIEPTIGLLEALGARMGGFRGWMLRHARTFRGRIAKTLANTSPQLAAMTRTTRAVTQLRGSSSRNVVPELASATVNVRILPGETVASAVADIERVVDDPAVRVRVLEGSDPAPVSAAEGRGWDAVADSIREVFPDAAVAPYVMLQASDSRHFAGISRSVYRFLPFDLRQDELQSIHGIDERIRVSTYRRSIAFFDTLIGRL	hypothetical protein
HBNGPOOF_02771	22	-3.89106	0	-88.9952	-4.04524	-3.80553	-4.06545	-1.50382	FALSE	0	train	0	FALSE		smc__1159534	2512174	Leifsonia sp. BK543	Secondary Metabolism Collaboratory	MNENFDDPAERLRRAAQSSPAAPELGDELLATAPDRRAPRLRHPGRVARGAGIAFVAVAAVSAGALVVPGLIAPSAPLFTAASGSAGGDAAALSADSKIAMWVNYQYLAGAGLSSSGGTGTVYELRRAGDPLSVLSTAADALGLDGEATEATYSSPDYPSYVVGPEDGSGPSLVLSWSGTGNWWYNDPTAYPAQVCTQVPLVLEDGTTSTETYEECTQPEIPASESLAPGVDEARELAAGIFAETGFEVDASDIRVTADAGQTVATAGLTVDGVATALEASVGWSPLGKIAWASGHSIDVVARGDHGTVSAASAVDRLDDWRWYGAAGPDYTAGAIAFAADSGIALKSAEPTTDPATDPATEPGADPAAEPSTEPAPADPTPTEAPAEPAPTTEPAPDGDTVDPGIVEPDPMPTPETVTVTLEKGEATLLLMWDAQGNAWLVPGFAYENPEQGFWTSVVSLVEGVIALPEPIEVEPLPAVVD	hypothetical protein
HBNGPOOF_02839	8	-4.07787	0	-29.2948	-3.66186	-3.5733	-3.64938	-1.98046	FALSE	0	test	0	FALSE		smc__1159534	2512174	Leifsonia sp. BK543	Secondary Metabolism Collaboratory	MSAQLTTDALPRRRRRVWPWVLGVFVVLIAVALIAIDTLARGFAEDLIAGQAAEVLDVPAGTSVEVTIGGGSVLLQAISGGLDHVEVQVGDYPVGPLVGQLTLTAEGVPFDMSKPTEIITVNYDVPEQALAAISGSLSGVPIDSVTLEQPEVVANGSLSLLGLTLPLGLGLTPSAVDGALAFAPTSARIGDATIEASALAADPVWGPLAGSVLQQQTVCIADQLPAALTMTTVEVQGDVLRIEFDGSGQALDGGGFTTRGTCPA	hypothetical protein
HBNGPOOF_02912	16	-1.20587	0.0714286	25.5769	1.59856	1.9078	1.65713	1.19981	FALSE	0	train	0	FALSE		smc__1159534	2512174	Leifsonia sp. BK543	Secondary Metabolism Collaboratory	MHELLRRAADEGLTVHACRLPPGMLGCYEPDASRIWFDLGLTPAERRSVIAHELGHHHHGHRESTPRNERDADRFAASLLIDPGEYARLEPIHPDADTLADELQVTVKIIDAYRSLVLARVGDVTYVRPRMGRGQWDHRARA	hypothetical protein
HBNGPOOF_02925	82	-3.82107	0.016129	-45.8071	-0.558624	1.44017	-0.99056	-1.66016	FALSE	0	eval	0	FALSE		smc__1159534	2512174	Leifsonia sp. BK543	Secondary Metabolism Collaboratory	MGFSPLGLLVSLAVLAPNLLMVAFPPRTAVPQVRVPSALTWLERGGQGLCLVVPAITAPGELRWWWLVLVAAAVAAYWALWGRYLTSGRTVAALYGPLWRVPVPMAILPVVAFAASAAWLSNGWIALAAAVLAAGHIPASVLTAREVT	hypothetical protein
HBNGPOOF_02988	6	-3.6015	0	-6.68958	-1.11493	-0.585087	-1.30937	-2.82228	FALSE	0	train	0	FALSE		smc__1159534	2512174	Leifsonia sp. BK543	Secondary Metabolism Collaboratory	MKVVIFLVSLVLFVASFVAFGYAFTFDGWEAAALFGGGIALVCVAYAIPFHLLEKFD	hypothetical protein
HBNGPOOF_03066	8	-3.74037	0	-4.4279	-0.553487	-0.0421257	-0.768973	-1.37631	FALSE	0	train	0	FALSE		smc__1159534	2512174	Leifsonia sp. BK543	Secondary Metabolism Collaboratory	MLVNPLMPDSFSVIFGVFVVIIVAGIGFVIFSIIRNAQKAAELGHDPITMQTELAAKAIDSAALAPARSVQERLAEVDALLAAGSISADEHAAARARILGSI	hypothetical protein
HBNHKAGP_00113	19	0.03838	0	11.1768	0.588255	0.975026	0.484232	-3.10925	FALSE	0	train	0	FALSE		NPDC002422	83656	Streptomyces tsukubensis	Shen Lab	MTDDDAPVPEDVLRQRQPAYVYAIGRIGCRFPDPGVEKEFAQAAGRADTRGRTDAEALHTVLDLPENRYLVRQLLYVFSVRGVETYTVRPRWPEDFDRLVEAVRPQPTPLDLDVLIGVREPVTPGGCGGHHLPLVEFEQLYSFDRTDLVNAVEKPKDMPAKRFRRTADEVLTKLLAVAENAGATAEDRAANYLTCRYAAVYVKAFEAFAADSALTSIDVRPAAVGGDRGVVSFTLSFTQRGTDLTERWSALVDTHCLYPYLLTPLAPSL	hypothetical protein
HBNHKAGP_00159	15	-4.1052	0	14.5859	0.972394	1.92264	0.837183	-1.26477	FALSE	0	eval	0	FALSE		NPDC002422	83656	Streptomyces tsukubensis	Shen Lab	MQAIGAFGQICLAAVFVWSAVLKFRDLRTFQRHIVLTVPAFGRSAFAVALAIPVLEVGIALALFLRHPVWAGFGAAGLMLLAFTVYLWRILRSRPGVSCGCVGSAGSEVSAAHLVRNAVLLVICAGAWWATASSEGPGPVDYALVAAPAAVVGVTLLHLGELAALFRFSQKN	hypothetical protein
HBNHKAGP_00187	27	-1.25293	0.1	4.00532	0.148345	0.584223	0.132489	-2.34267	FALSE	0	train	0	FALSE		NPDC002422	83656	Streptomyces tsukubensis	Shen Lab	MHEHVFGILGPLQVANGGEQIDISGIRRKKLLAALLLQANQMVSLGRLVDAMWDEDPPASAHGQIRICVSGLRRLLRGLEHNGVIETHPSCYRMRVRDDALDLFTFEKLVAQGRAMVRDGQLERAEGLLKSALVLWRGPVAAGLDSRMLASLAVGLNENRLTVKEEYFGVALKLGRYQQIIGDLTGFVAENPFRERACAQLMLALYHSGRQADALETFRTARMRFSEDLGIEPTRDLYVLHQSILAGQLSPAESLPRDLLAPLPPRSHGRQSRPSGVALLSRTSPETAPPDALEQLRLENDLLRVECNGLRKILSLWLRSNPGLPGA	hypothetical protein
HBNHKAGP_00291	9	-3.40829	0.1875	7.5736	0.841511	1.3867	0.911797	0.733222	FALSE	0	test	0	FALSE		NPDC002422	83656	Streptomyces tsukubensis	Shen Lab	MIPHPHRMKGAAFLLGARAAGEVGPFGPYGGDSEADGDDRDQAHAASADDRMVR	hypothetical protein
HBNHKAGP_00328	10	-3.155	0	14.2596	1.42596	1.93265	1.46843	-1.45104	FALSE	0	train	0	FALSE		NPDC002422	83656	Streptomyces tsukubensis	Shen Lab	MTTDEIRVMTFNLEHDGGPNNSDGTPPRQWTEAHKEIARHQPDILARQEMTASQSRPGDPRHEVAAADRRFAAAQRALGMKGFRAPKGLGRNPTGAFVREQTFTAAQVPHRLVWRTPPTTLTLALPELPHIPITLWSVHLAFHSRTQRQLEADNVSTALDKAKLHRDHPAGGVLVLGDMNSYAVPLGEEVPPVNWTNVTDLAHRHHRAIQQDDGTWASCVHMDTTMHNIGMHDAARWAAIRLHTPSALGPTAGKPDQGGPSRLDRVYADPWTIQSITGVKVIDMTGVSDHNAVLVTISRAKLVEALQRQTAPLAPWELINEAASM	hypothetical protein
HBNHKAGP_00816	2696	-2.86187	0.00239844	-10919.6	-4.07145	-3.72045	-4.07507	-2.63554	FALSE	0	train	0	FALSE		NPDC002422	83656	Streptomyces tsukubensis	Shen Lab	MTTGTTAVPGPGGTDEPPLTVDELAARAGVTVRTIRFYGTRGLLPPPVIGPRRVGHYGPEHLSRLALIEELQRQGMTLAAVERYLEQLPPDIGAQDLAIHRALVASWVPDSAEVVAREELERRLGRALGDDDIGRLDAMGAVARGPEPGTYRIDPGLLRLAAQLLDVPIAYETILAARTVLLEHTRSVAHELTRLFRDEVWQPYRDREVKGAEAAEEAQAAGPGPAGAGRGGQDGRAEAMRTLSAPIRPLVVQALVTAFQRSLKEELRAAFGPEAAGSAGTATGDFGP	hypothetical protein
HBNHKAGP_00961	8	-3.5135	0	-2.14979	-0.268724	0.293586	-0.0332732	-3.09704	FALSE	0	train	0	FALSE		NPDC002422	83656	Streptomyces tsukubensis	Shen Lab	MPGFGRLPAGPPPGRGACGRGIAPGVGRGAPWPCGRGAPPGPPCGRGAPEPGAPPGRPPPGRGACGRAMPVEPPEVKGLLPGRGPAGRLPPGRGPPWPAAGRAGRSPPGRGAPWPPPDWPGRAPGRGPGAPGRGPEFPAGADGAAGADGAAGCAGAGAENSAAGTGVTGPGRDTGFGPGRGPAGAAGEDVLPGASAAVGRGAGAPGLGAAGRGAAEPGAPGVGPPGRGAAGVGAALRGAPGLAAVLPAPEPDPCNASVNLRTTGASIVEDAERTNSPSSWSLAMTTLLSTPNSLASSYTRTLATSLL	hypothetical protein
HBNHKAGP_00980	6	-4.28267	0	2.2784	0.379734	0.679379	0.378398	-3.74193	FALSE	0	train	0	FALSE		NPDC002422	83656	Streptomyces tsukubensis	Shen Lab	MPRLPGLPGASRPRRLAAALVLLLLFAVVTWQVAAGGPLLSPDERISRAVAGRGPRPVTELLADLGGLQVALPVLAAALLYTAWRPDPVNRAPTTPRGERGYAMLRAVLAIAAVPALVVPLKALLDRPGPLTEATGYYPSGHAATALVAFGAAALLLRPALPPAARAVAMPAAGLLTLATGIGLVLRGYHWPLDVIGSWCLFGALLLLLFPPTNPPTNPPTGPPADPPADPPGPGDQLQR	hypothetical protein
HBNHKAGP_01184	10	-3.921	0.142857	8.16772	0.816772	1.10766	0.828147	-2.03617	FALSE	0	train	0	FALSE		NPDC002422	83656	Streptomyces tsukubensis	Shen Lab	MTTATEQTEPAERELPLRERKRLRTRRALVETALARYTRDGFEHTTLDDLTDEVEISKRTFFRYFASKEDVALAPEKEFWDAFLGVLAEAELAGPVLDVLHRSLVTALERMDGAWERRFAESRRLVERTPALAAHSLQHCAETADAILELLSARIGPLVADDTLPEAPGTDELRLRIALEIMVAAFRCALHAWSTGPADAGRAELVALTGRAFAAVPGSLDLTARPAGSD	hypothetical protein
HBNHKAGP_01439	876	-2.0818	0	-2974.54	-3.42689	-2.77023	-3.47853	-2.96052	FALSE	0	train	0	FALSE		NPDC002422	83656	Streptomyces tsukubensis	Shen Lab	MPIDKDVEPIEDKKHADDDGDRRDGSTGDGRRRARARSGSPAGGAAAGPKDRPGSSPRNGSRDPRGNGPAEGAAGEGGDRGRDTDSSPGTSPGADEDVTDSGDSAGDSAGGRGSDGAGGLKGGDGGTAAGDAPAHRPGAAPEAKPAAASEGKPAGPPGAGSEEPPAAGREDHPVDDPGTDADRVSGDEPLLAARVHRPSDLMRFLGGILAIAVLLAIAAFAQGTTTGLEHDISKGTEQAPVLLVKLAGLVSSIAVLLVPIAFAIERLIKRDGLRIADGVLAAVLAHGITLATDLWVAQAAPDSIQEALTRSQGSGLTDPVHGYLAPVIAYMTAVGMARRPRWRVVLWVVLLLDAFAMLVGGYTTPFSIILTVLLGWTVAYGTLYAVGSPNVRPTGQTLLAGLRHVGFRPVTAMRTEDVPDGTDGGPVEQGDRGRRYLVTLEDGPPLDVTVVDREQQAHGFFYRLWRRLTLRSITTRRSSLQSLRQALEQEALLAYAAIAAGANAPKLIATSELGPDAVMLVYEHLGGRSLDSLEDSEITDDVVRGAWRQVTSLQSRRIAHRRLTGDAILVDRSGKVILTDLRGGEIAAGDLVLRMDVAQLLVTMGLRVGAERAVSGALEVLGPDAVADCLPLLQPIALSRSTRATLRRLARERAEREREAVLKASAAARRARAEASAQAHGTATEESATGTDTARATTDTGQDTGRAGAEAGPDTGRTPEAAGTAPDTAGTAGAPEPAAADGRPEDSRTPTAAAARPPAVTAPTGPAAGHPAKPAPHAERRADKRAVEEALDAAREEDLLTQIRHQVLLIRPQAPVEPVRLERIRPRTLVSLIAGAVAAYFLLSQIAGNNLGADFSSAHWVWVAVAAAFSALSYVAAAMSLLGFVPERVPFPRTVIAQVAGSFVKIVAPAAVGGVALNTRFLQRSGVRPGLAVASVGAAQLFGLGAHILLLLTFGYLTGTEKTPSLSPSRTVIAGLLTVAVLVLVVTAIPFLRKFVSTRLRSLFAGVVPRMLDVLQRPVKLLTGIGGQLLLTFAFVMCLDASIRAFNDGSQPLSYASLAVVFLAGNALGSAAPTPGGVGAVEGALILGLIAAGVPKDVATAAVLLYRILTLWLPVLPGWLAFSSLSRKGAL	hypothetical protein
HBNHKAGP_01625	54	-3.72433	0	-94.8825	-1.79024	-0.71884	-2.14155	-3.15911	FALSE	0	train	0	FALSE		NPDC002422	83656	Streptomyces tsukubensis	Shen Lab	MTAAGRSGGYPVAGTTGALVQAGLRMLVLLIAVFVGALIWIRPQNSVIKGAVPVAVLLGLYGLRLVWRTFLTRRGGGRCHFRPDGLVVTGPSGRIRDGVSWANVTGIKRMSSVDLLMCFHRFEIGRRGTSPLVLVALGAQPPLVAALEAEAARNGLRG	hypothetical protein
HBNHKAGP_01695	21	-3.28156	0	-12.6426	-0.602026	-0.414731	-0.645636	-2.37852	FALSE	0	train	0	FALSE		NPDC002422	83656	Streptomyces tsukubensis	Shen Lab	MARTSSTPRWQRVPTIPAPHPGTHTHPDRTAQPTGPTPIYEELLREWAEANRTLPGGPDLEWARTTRFPPPHDPLTGPPPPPLRGNWFHPA	hypothetical protein
HBNHKAGP_01956	112	-2.2641	0.0838655	-29.6655	-0.279863	1.02825	-0.304674	-0.184253	FALSE	0	eval	0	FALSE		NPDC002422	83656	Streptomyces tsukubensis	Shen Lab	MTTTVAPPPGNATMSCPTRSVHDVVPADLWSKQIGLLQRDYPYDSIMATRVLGQAYAYLITAMTHRGECLGLAPSKLVDIGVHTVILDTVAYAELCARHNGGRFLHHVPKVAFKNDGSVMRTAHLIAADGWEVDLPLWTDAADCGPCHPGNDSH	hypothetical protein
HBNHKAGP_01991	7	-4.1125	0	0.328267	0.0468953	0.531336	-0.140441	-3.46073	FALSE	0	train	0	FALSE		NPDC002422	83656	Streptomyces tsukubensis	Shen Lab	MTRTSTLPPTRTPGRWTARLASCAAVLTLTGSALTAAAAPSQAVTAGVREFTTTTTFTVPEDVTGLHIEAWGAGGGGSGGHGGSASGATPGGGGGAGGYVRGAITVVPLETITITIGTGGTGGAGGAVDSAGEAGGNGGDTTIEYGGTVHVTAGGGTGGDDSGGGGAGGGGTAPADTELGGGGFVRPGENGQDFSGYGDGGGGGNPATVGTSNPVGRAIGGKGGNRAGTNSPGDPGTAGTDGYVVIHWS	hypothetical protein
HBNHKAGP_02029	6	-3.89467	0	-2.44701	-0.407835	0.134135	-0.617821	-3.63227	FALSE	0	test	0	FALSE		NPDC002422	83656	Streptomyces tsukubensis	Shen Lab	MNLAPVPPDGADDATRFIPPVPPEGADDATRYIPPVPRERGHDETRILPPVPPPEADAFESLFRQEGDRPESPRARAVREEREAERQKASQLAVMGAVVVACAVLGLGLSAAIYGGDDTGKDDAPPSVAAGTPGTSAPARSAAAPPPPKPSPSASEEEDRPDGPARTQAEALDRLLADSNNSRDAVVRSVANIRQCQELGRAATDLRGAAEQRRILVARLQSLGVDRLPRGGELSAALIRAWQSSAAADDHYASWAEQVQGERGCRDGRARTTRRAVEGNRASAAATEAKRQAAGMWNAIAEEHELTERRAEQL	hypothetical protein
HBNHKAGP_02037	7	-3.398	0	5.33336	0.761909	1.21541	0.501843	-2.60763	FALSE	0	train	0	FALSE		NPDC002422	83656	Streptomyces tsukubensis	Shen Lab	MTATVCARCRELEDEELEARGTGDQSRAADCRVLRRRHEEAGHPPAPPES	hypothetical protein
HBNHKAGP_02155	6	-3.976	0	1.3578	0.2263	0.297932	0.222165	-2.44422	FALSE	0	train	0	FALSE		NPDC002422	83656	Streptomyces tsukubensis	Shen Lab	MVRRTKGRHRAGDGIWLTDETPLSPLSRVGRTLLGTGVALTLSAGVASTALLAQDDGTGARADDRNAGSADLDLGEPPAPAAAPAPAPAAAPRTEPPAPPRTRSGTRPPTGSPAAAAAPASAPARPAAAPPSPRSTPRPAAHPTPRPDPRPTARPDGVRGKDRDRGWDRGWDREWGEDREDREDNDGDDGDD	hypothetical protein
HBNHKAGP_02289	33	-3.03367	0	2.07607	0.0648772	0.461981	0.0448378	-3.55698	FALSE	0	train	0	FALSE		NPDC002422	83656	Streptomyces tsukubensis	Shen Lab	MTITEARTPHPPSTPAPPSVPPTVSARGFDVVRRGYRPDQADEHLDTLSGERDAAWERVARLTVLARRMDADLTRLRETAQDAPPQTYEALGAPARELLAVTWETADHVRTSARDEAARTTGDAEEAARCLAEEAGAEAGAVLAEAEEHARRLTTAARTAGGRLLMDARRDATAARAEATVVWESMRERSEHMLAALEAEQADRWAEVDRDAERRAAAGDERRAGAEERAEALLREAERELAEAEEYARRTNEESEARAEALRAGAQGEAEAVTRETERILSAHATQREEALAPLKLLQDTLPTVTPPAGE	hypothetical protein
HBNHKAGP_02379	8	-0.240467	0	4.90005	0.612506	0.805369	0.565809	-0.163207	FALSE	0	train	0	FALSE		NPDC002422	83656	Streptomyces tsukubensis	Shen Lab	MRARLGRECLYVPSCRLGMYLALRHWVKPGGRVLMAPVNDDVIFFVVLAAGLRPVMAPVHHEDGSIDMAAIPDSTWEGLSAVLTVNIYGNPDPVMELRSRCHLMGIPLIEDCAHAIGTSVGGRLVGTFGEASTYSLGKHLGARTGGILSIADPSQRRALEAARDELLSSGSFLSELAYGIRPYLETAVRGLRLTSLAWAVVRMLGMEERGPEIRMPLRAARLVEALNHTPSLLPFNDWVKVDMHDYRMRPGPLRLRRTERMLAELDTLLRAYREGTAKLLASRWAISRPGPVQPLFQVPLLVEDREGTRELLHRNRINTGYLYDPPLDVYAAAFTEHSRTPEAAEWFGRHAMPADPLKADRILKVLDKAGVAPAPPFSPRQVTRHPLSTGRKVRRPSSRTLTTEAFSTFPTFPEAPAAPGPVSVPADTPGPAGPAGPPGYHEQSTMQLRAADLLPEDHTVQIRTPAAPGHFPGEPRA	hypothetical protein
HBNHKAGP_02390	23	-1.5755	0	43.2042	1.96383	2.48616	2.10542	0.45732	FALSE	0	eval	0	FALSE		NPDC002422	83656	Streptomyces tsukubensis	Shen Lab	MTTHQPISSVPIVRPTTASLPYEPQSASAARRLVRDVLADWELEHLSDDAELVVTELVSNAAKTGCRTSMLVSAARVSNRAGRVVRFAVRDGSRTLPVLVPGATGDSGRGLALVDHLAAFWGVDMEPHGKTIWADLRVDRT	hypothetical protein
HBNHKAGP_02474	6	-3.165	0	3.30072	0.55012	0.995596	0.403002	-0.697131	FALSE	0	eval	0	FALSE		NPDC002422	83656	Streptomyces tsukubensis	Shen Lab	MVQQLLAAGVPVRELVRAVRAFYLRAVTCAVRDLGIAQVLDIGPGLPPYSTRDTHSIADEHHGFRSRVLYADVDPVVVAHWRMWTDGARHRAEVLDLREPDTVLTETEAHFDLRHPVAVVLTGVLQEVASGDGPHGCVRRIMDALPSGSALIVSHLTGEQDPELVGRAVEVLSEVGLPLYPRKFEEIAGFFEGLRPVGPGLLPVSLWHPTHADDHAPPVVHAYGGVGLV	hypothetical protein
HBNHKAGP_02514	9	-2.592	0	1.43412	0.159346	0.485998	0.23394	-5.6442	FALSE	0	train	0	FALSE		NPDC002422	83656	Streptomyces tsukubensis	Shen Lab	MRAAKAAGLSVGDHIDAVMNGTPGATQSTIDRLRTLGVYAAKPETVLEIGPGSGRYLERTLKECSPERYEIYETAAPWAGYLVETFGVIARPTAGSSLAPTPDGSIDLVQAHKVFNTVTFLCAARYFFEMARVVRPGGRIVFDVMTETCLDPATVRTWATEGGPGHDSYPAAMPRGTCVDLFATFGCTLEASFVAPMGVASTEVLVFVKEK	hypothetical protein
HBNHKAGP_02607	38	-4.3443	0	-76.9392	-2.02471	-1.19257	-2.26181	-2.92881	FALSE	0	eval	0	FALSE		NPDC002422	83656	Streptomyces tsukubensis	Shen Lab	MKLSGRTVLVTGGTRGIGLALTRRLVGLGARVVAVGRDPDGLAGLTAAFGDRVSAEALDLSDHSAVDAFTDGLPARHPGLSVVVNNAGVQNLTDFLTGDPADLRPVLRRELAVNLDAVITLSTGLLPHLRGLPSAAIVNISSGLAVAPKPSAPVYCAAKSAVRTFTRALRYQCEDTAPGIRVMDAILPLVDTDMTAGRGRGKISPDETARAVLAGMERERSEIYVGKAGLLPALMRIAPSVGYRALRHG	hypothetical protein
HBNHKAGP_02770	14	-3.50683	0.111111	-3.71242	-0.265173	0.683351	-0.384729	-1.20796	FALSE	0	train	0	FALSE		NPDC002422	83656	Streptomyces tsukubensis	Shen Lab	MSFNSHLNDGVIHVEYNSVHMAAEDMRMQTKAIQNTVAALNSELDVLRAAWQGIDAATYDEKQAAWNAASNGLADILTKHGALLEQIVEIYRRHENKAASDWGSIRV	hypothetical protein
HBNHKAGP_02862	6	-4.418	0	3.30514	0.550856	1.00125	0.527833	-3.02061	FALSE	0	train	0	FALSE		NPDC002422	83656	Streptomyces tsukubensis	Shen Lab	MLRIGGQRARLAVLVPSTNTVVEAEYQSLAPPGVTVHTGRMPVPAPSVASDDDTTRLLADVRRGVPGALRSVLDCRPDRVLLGMSAPTFYGGTEGARAYESEVAALAGVPVTAGSTACTRALRALGARRIAVLSPYRPVNDTEVRRYFTEAGFTVTGLRSLLCTSATQIAEVGEEDIVPVVEELAATAPDAIVQVGTNLWFAGLAAELERRLALPVVAINTATLWTALREHGITDRVEGAGRLLAEH	Maleate isomerase
HBNHKAGP_02864	6	-3.645	0	-5.02592	-0.837653	-0.686813	-0.831439	-1.70361	FALSE	0	train	0	FALSE		NPDC002422	83656	Streptomyces tsukubensis	Shen Lab	MLIVLAGATGRTGRRLIPLLTAAGHATRALTRSEGPVPGAEAHRCDLAAADPGELDLAVAGADAVVWLAGPGGGAVEDAERLDNTGCCALVDACVRQGVRRFVLVTSKGTDAPGRAPEFLRPYLEIKAKAEAHLAGSGLDWSVLRPGGLTDAEPTGRVVLGEGLARGKVTRADVAAVVAELVGRHDQSGRALEVLDGELAPAEAFDAVTPSVNIVDFLFDLRRLGRVHLAVFGGSTGEAMAEAKVHFTDWQVSERYVNYFEGPELHFSRRTRWRLQFGEGPGRHSGKPEYWVMVHNERGEGVFRFGLLRPEGSEEHDPELVAAYRVFRDHYTQRQTPSAPGPR	hypothetical protein
HBNHKAGP_02873	6	-3.691	0	1.39567	0.232611	0.38146	0.240542	-3.4637	FALSE	0	train	0	FALSE		NPDC002422	83656	Streptomyces tsukubensis	Shen Lab	MPETTKPGGAPPPPRTRPPLPEGWRPTLLSLRLAKKHPRLSRAVIRWEMRRAPKATGPGDLSDLLAPGRQRPADFPAYYIANPVHHMKGLHWMHPSMGYRLERMAEDFPLGKREQIRWWVESQVLDRGVRPRRILEVGAGTGATAFVYAQVFPEAEVVGVDLSPSVLRWARRRADELGIRNVSFYHMDAGDLSAFDDGSFDVVHESHLLHEMPAYQIRRTVSEMVRVCAPGGFLGFFDWAIPENERDWRQREGMVRNNVEPFMLEYSRTDHPKLLTELGCEDVVMVERHSQSASWRARRKVA	hypothetical protein
HBNHKAGP_02996	53	-3.66909	0	-79.0299	-1.49113	-0.258414	-1.65795	-1.42682	FALSE	0	train	0	FALSE		NPDC002422	83656	Streptomyces tsukubensis	Shen Lab	MTEPQHQPVTPPAARRSRGRLHKGVAVGARVCWWLVIALILLDILLNRPGGWWLPFLPAAVAIALDLLRSRFDTLGHRDAGTPAAVLVDAPVSGRWLAHNSPADKVPSHGTHQLAQSYAIDIVAAPADGPKSPAFRWVWPPVRRSSAFPAFGVPLLAVADGTVVRARDGQRDHLSRNSLPMIVYLMLVEAFVRSLRGPWGIIGNHVVLDLGDGTYALYAHVKRGSLTVKDGDRVSAGQIIGACGNSGNSTEPHVHFQLMDGPDPEAARGVPFRWRGVGLPANKEIFTVPEPGTGAEPAAASPAEPVPPHHGTESASADTAPVAAADTA	hypothetical protein
HBNHKAGP_03028	12	3.8545	0.1	13.5165	1.12638	1.56667	1.20712	0.0381158	FALSE	0	eval	0	FALSE		NPDC002422	83656	Streptomyces tsukubensis	Shen Lab	MSTDLTAFGDSKIGRGNPNESPQPPKLSLLNFSDLVADIEKFHSSARLPAKKMAWQKLLDLTLELKSKAETLRDPTAGEPWCLTSVTVLGYQGATNQVIMKVDPSPGVTVIHGPNGSGKSSIADGIRTALSGTTKWWMASEQKSSRSKLRPLWEKVHTALDAEETMAEVVLSRRNERLTISCFIDGDGEVVSHETVWALPGGEEARIDLRETAWSHALAGHPPVFAYADVERRVQQSKDLHEYIENLLAFGGCFVLLNERVDDLSTKAAAARSVIDQAVKEAKRRVGAVDEAYTKLGSSVTMKTVTWPTWISDIDTWLEENGLNESGRFLPQVTEKHSETLSSALERAVESFRKIDSSPDSVKRRLANSLRGFHEHVINLESPGSKCPVCESEQADWPARLRESVVELSDLEPLYLEAESSLIALKRALETEFRHVVSVFDASAVPIVTSRDFLDLAQDRAGQLCQILERYGSQPTAMARSKLLELREVLETRDWWRACVEAASLSAFDKQWRLKRRDAVEEFVRSWREHSEIASEDQLWKATGACVKDLAAHLRGKRAQDFTALAGGRVKSLLDDAGILLEDVRLTAQLAEVRVQNPAGQPLSLSMLSAGQRNAFLLAPLLATIESGPFGFLVLDDPVHAFDDIRVDRLAAVLAEISMHRRVLVFTHDERLKTHLMARSLNCQSWAISRDLETGVISLESTDQLWQMLLSDAEAVRALAPKLSVNGYLNETQIIRGLLRQAIDIALHDSVVRNAISQGRDVRDDLRLLDSCQNTMARIDMAEEIISVPAGDKHPVSVAKFRCGDLLRLWNNAVHGAPPTKGDLKSEIVIAGKACLDLLGA	hypothetical protein
HBNHKAGP_03445	23	0.667317	0.0192308	43.52	2.176	2.47844	2.32142	0.413846	FALSE	0	test	0	FALSE		NPDC002422	83656	Streptomyces tsukubensis	Shen Lab	MVMSTEATLRLTVAAIMQLTRERQTDVGAGTGLSQLQISRKQSGKTAWTLSDVDALSAHWGIPVLDLLAGPTHATAALPADRATAPGTRTAIPMAQDAPAPPPATADTTTPPAPSSAAPSSAASTPPDPPSRTADTTTPAPDGPPASDGPPARAVPHHPPPAGPLTDRIRTAVDQHLTAANGDLDAARTALVKRAIPDVMTLFAASRVGGRYEHTEFPPTQDILQKRSQKGADQIWEGRPKWRSTELHQAARAGHIRLDVTTLDINGAYLAALKTWLPIGRLTHTDTGTHDPKRAGVHRITPPDWTLTDLPSPLGARQEPGPLWITEPTLRLLLRCARQGLCEMPVIHESWTSGASEGLLEKMRRALADARKTAIETGDDLTLEYIKAMYSKFVSTIGESTANREIRRPDWMHIIRSQAFANLWMKAHRAHTAGLTVVEMSGTDELHIAGEWQSVFAQGRELSQVKPKYTYTLGKDEA	hypothetical protein
HBNHKAGP_03644	9	-4.13033	0	1.42774	0.158637	0.384208	0.109539	-3.04424	FALSE	0	train	0	FALSE		NPDC002422	83656	Streptomyces tsukubensis	Shen Lab	MDGTAEVTVVVVDGDPEFRMGMAALLGSVCGLSVVAEAATTDEAVAAVRRFRPRVVLMGLRAGPEGESGIDAAQRLLRLRPQPAVLVVSVTADDDSVLASLRSGARGYLVKGSGAAVVERAVRAVANGETLLGPGIGRRVAARLAGPDQGRPAPVLCGLTLREHDVLDLMARNLDDRAIARRLAMSPKTVRNHVSTVLAKLHAADRAEAIVRAREAGLGGGL	Transcriptional regulatory protein DegU
HBNHKAGP_03995	7	-2.25567	0	11.6695	1.66707	2.25721	1.75071	-2.19579	FALSE	0	train	0	FALSE		NPDC002422	83656	Streptomyces tsukubensis	Shen Lab	MGEALETDGIPALLLRQIPMAEIKAGARAALAEQDDRTVNVPLPVPARCRTEEDYALLVAELARMRATGVVAPQAELARRLNISKTTMSDRIKRAKELGLWDGQRITEKASAVLTRWQNEKKDN	hypothetical protein
HBNHKAGP_04003	10	-2.63837	0	4.08847	0.408847	0.799266	0.323802	-0.895963	FALSE	0	train	0	FALSE		NPDC002422	83656	Streptomyces tsukubensis	Shen Lab	MEIVKIRGTYLNPMGQPHRGRVRFMIPEQQVYRLDQSLIGGSSRVNDLDVTGTFHTEVLGGLPYEVIEEIAGLPVRRYFVEVPTEQEEWNIKDLQDVSNLDKPTVFYTGPAGPPGEPGLDGEPGIPGDRGPQGVKGDTGAPGPQGPQGAPGPVGPPGQITANAGARIDGDLIVQGSAVLQQTDETVPPLSVHNPAGRSVVRIDAVGNTEIDGGMIVLRDVSDPPPRPLPQTSMVYSQGGELHVFDAGGETRLSVLSSKLMQGEQANAAQDTRITALERKTAGVQSTAGEVQLAAPSGVYREPGKPYLQIGRLPEGSGYRSATVRVTAQPGDAIYPFQVLDSGANQAFGVSGNGNVFVGTTDLRGWMTTQDTRITAIEADPGVPPGLDAFMTETRAADDALRVKDQGQDSTIATLEAALNALKAEVAKIPK	hypothetical protein
HBNHKAGP_04006	10	-1.408	0	-0.428779	-0.0428779	0.214755	-0.05546	-1.96097	FALSE	0	eval	0	FALSE		NPDC002422	83656	Streptomyces tsukubensis	Shen Lab	MTDVVNINFTNGARYAAKDFRRMFGSLLDFTKGVETEESFYVDPNVSAVNAVLIAPGRAWVMDNNADNRQGLLWIERTEPLQYTLNTSANSGFIILTVISPEFHGLGKPVDVVPQIVASLADVPDAALVVARFSRPTPSTWAIEDYRLHPSTGQYLVTRTGPAREGLPPAAPSSADGRRVFFRPGTQYMDLLTGVRWMLRGDYQWHRDGSTIRQGTGSPAADAHDGTFYIQRTHTPNPNTQDAYAFEFFERQGGQWHSMGSLSGDKWYASSASPSESEGSPGDMYLHTSTGTVWQKQYVSPATGESGDAVWVELAGLMGPQGPRGSTGPMGPVGPQGIKGDQGLKGEKGDLASLEGYTGNIRITGAGRFYVGERDVVNEITAAADLGRQAVERATEATSVASATKVSADALTGEVNRTKAEISKLSTRVSGVEQGKPAYSRGVFKKLTVGSAWKTVPLKSKWYGEDSDFDYAAGIAKARVSGYYQAMCTVSGSSKYARNGTFFAEIKRKSDGHIVTGQTHSTHETSGEWRTSCSGLVYLAAGDGVYAYARSVGGDATVLDDVSSGISLVQVT	hypothetical protein
HBNHKAGP_04018	7	0.833767	0	-1.6191	-0.2313	-0.13147	-0.199703	-1.46731	FALSE	0	train	0	FALSE		NPDC002422	83656	Streptomyces tsukubensis	Shen Lab	MSRQLDTERALDLYRQGQERLGTHAKTVTYMAVMSTRPSDIMRDPEKFTRELHTQLADLRGRSRSLAVALYQLLRLIWTGRVLDDGYGTRWSRGDLWDQLYEGAGLEKPQRGGVPAEVDNATAPWAGGDDFDRDTTRELVTTVVVEKIKQAQRRPQRKSADAEALTLESLDELDGLLEEIAVSVQGPAQKLIADGGRETIVTSAQRDRRALRWMRVPSGTACGFCLMVASRGAVYASEKSGGGIKGAEFHPNCQCTVVPIFSNRYEDPDMVKEAKRLWKASKASSLRDFSRFIDTLRKGEET	hypothetical protein
HBNHKAGP_04028	8	-2.4026	0	2.42184	0.30273	0.502394	0.212902	0.23121	FALSE	0	eval	0	FALSE		NPDC002422	83656	Streptomyces tsukubensis	Shen Lab	MAYVHETETPESAFVCVEKDCDGVIEANAMGWLNIDKGDDGNPILSVFGFSEGDYAVKCSECGQDANEELEKAIYRLLIGSDGKDWFRG	hypothetical protein
HBNHKAGP_04038	8	-2.7842	0	-2.87218	-0.359022	-0.196874	-0.382069	0.652038	FALSE	0	train	0	FALSE		NPDC002422	83656	Streptomyces tsukubensis	Shen Lab	MGSDRACGRCWKCGQSVRVDFDAHSFDCVPWFSHASEYLGLTPGDVINVAVTEAGSWFRATVRTTHPAGALVDVAGDVITHGDPGLVVESWTQYVTQKDRKGKDVWYR	hypothetical protein
HBNHKAGP_04052	13	0.316925	0	-9.92058	-0.763122	-0.412991	-0.77554	0.0890409	FALSE	0	train	0	FALSE		NPDC002422	83656	Streptomyces tsukubensis	Shen Lab	MRLSDERKSWLLGATKTFLDQIGGSPAEEYLVSHRGLAPETVERFRLGYVGSSVPSGLEQYRGCISIPYLRRGALGAWSVMAVRFRCVRPECVRHEDGSFREEETHIGHGKVQSMAGDTHRIYNTLAIQESADEIAVCEGEPDTWTSAQCGIPTVGIQGVSGWKDHFDKLFVGYKRVWVLAQGDDAGRNFAEQVAARIPSGLVVPMDKGLDVNKTYKTLGTEAVLNKVGK	hypothetical protein
HBNHKAGP_04183	9	-4.39775	0.375	6.90357	0.767063	1.07124	0.791017	-3.74753	FALSE	0	eval	0	FALSE		NPDC002422	83656	Streptomyces tsukubensis	Shen Lab	MKRPWQRPAVSAAVAALTATVLAAGVAACGNNNSPSSVASGIESVASGAASVASGAASAASGAASAAASVGAKATGAAASASASAQKKIDDIKGGTNVKSDVTLAAPAIKNGRSTVDVTVRNTADSTKSFAVKVDYKDTSGNLLDTVVVTLSDVPAGQSKSATAQSNRDLTGEVKTDVSQALRY	hypothetical protein
HBNHKAGP_04290	8	-3.71757	0	6.6462	0.830775	1.17979	0.808074	-2.07817	FALSE	0	test	0	FALSE		NPDC002422	83656	Streptomyces tsukubensis	Shen Lab	MDQGNSTSGCPCTAHRMVTGPEPVGTGRGGASTDTTLGTIDTGAVRADFPVLGRTVGAGRPLVYLDSAATSQKPQAVLDAELDYYRLHNANVHRSYHQLAREATGLLEAGRARIAAFIGAAPDEIVTTKNASEALNLVAYGLMNAGHSPRELRSLAVGPGDNVVITEMEHHSNLMPWQQLCRHTGAELRWLTITPEGRLDLGELEKIVDSSTRVVAFTHQSNVYGTVNPVDVITARARAVGALTVLDACQSVPHMPVDVAMLGVDFLAFSGHKMYGPTGIGVLWGRPELLAALPPFLTGGEMNDTVTMAHSTYADPPHRFEAGTPVIAQTVGLAAACTYLEGLGRHRVAAHAAALTARALDALAAIDGVRIVGPADTADRGPAISFALRDLAPEEIGEHLDAKGIAIRVGHLCARPACVRFGLPATTRASFAVHTTEGEVDAFAEALAELADPRIHAVPPTAPVRTVLPAPKTAPDAETAAFMDTVFADAAAAANGLAVSLGDRLGLYRAMAGAGPLTPAALAARTGTQELYVREWLHTQVGAGYVRVADGTGNGSGDTYAYELPASHARVLADPDAPTAAIGIYGSLQSLYAVEDRLAECFRTGGGVDWGEYPPQMFRAVARFFRPAYRANIVQKWIPAVEGAHERLTTGATVADIGCGVGYSTLLMAQAYPRSVFHGYDYHRESIDRARIIAEERELDDRTHFHTVAAADLGESHPKADLVTLFNCLHDMGDPLATLRAARRILKPDGVLMLVEPNAGADPTTNTHPIGRLFMALSTTLCLPAAAAQNGPLALGNHAGEEALRCLAREAGFPGWSRVAETPRSAVYALRAEPAGLNLEVAA	hypothetical protein
HBNHKAGP_04297	15	-2.32775	0	22.757	1.51713	1.99907	1.55843	-0.412578	FALSE	0	eval	0	FALSE		NPDC002422	83656	Streptomyces tsukubensis	Shen Lab	MGRGWHSQEQAAEALSVIGRSVLNDPHFCISSRTYRRWESAAPGWPRPDTATVLSAAFGLNPAELGFTPPPGHLPGHDPQEDPVKRRHFLAAGTGGALAAVVPGPVLATERVDPQVVDYFTRQLALHSTADMMLGPQELIGTVTEQYQLISALGRAASTQVRDELTRLGAAYAVLAGWLHQDAGEWSTARSWHTAALADAQTVTDPDLHAYTLANLSYLQTELGDGQAAVALCERGLQLSGLPPVARMQLLYQQAHGHSLLGDRDAVDRLLDTAQSTAATRPEQPPAPWGRSAAVDNPIFFDIQRATCYGRLGLHAQAQPLWQRVTASVPQTARRRAGIYLARQAAGHAVLGEPGPALTLAAESARIAAETGSARHIAELTSLRTTMSRWQHGPHGEELHHAFQPISG	hypothetical protein
HBNHKAGP_04377	13	-3.04227	0	0.107136	0.00824126	0.618442	-0.0891077	-0.172618	FALSE	0	train	0	FALSE		NPDC002422	83656	Streptomyces tsukubensis	Shen Lab	MTTPTEPTPLPPSIPTVRVHGRYRGPDGRALRGTVTFSAPGLLTFPEADLFVAGPVVAELDETGGFSVTLPATDAPHMNPNGWAYAVRENLAGIVGSRAFSLLLPKAVPDVNLPDVAPADPATPNYVPVPGSQILTGTAVPAQGLGLDNDWYIRYDTRTLLGVTHTIVTMWRKSGGAWAKAGGDLRGSQWYVTSGGAIVPATDARPGDLLLRSDTGEFRQREALDWGPPIGSLRGPAGTAGDTGPQGPKGDTGAPSTVPGPKGDPGATGATGATGPAGPTGPQGPKGDPGAGSVSSVNGDMGPNVVLTATGLGAVPVAEKAAPGGVATLDANGLVPAAQLSIPSGVVTTVNGKPGPAVTLAAADVSALATTTRGTVNGVASLDATGKMPVAQVPASALSGRNTWTPQALGFQAWSVDPAAVANPAFKAVVVGRIYLSGMNITETTQVNRVVMFARGWAGSTAVPAARFYVGIYGENGSRVAVSSLITSLPEAGQISGSGPGARNSHVGAVPIPLTATATLQPGRYWAAFLMSAGAATDFYYMHTQNEAPSAPANFFLAPAFQRAWCVPSGQTSLPATVTQSTGEVGLDPAIMALAMV	hypothetical protein
HBNHKAGP_04381	7	0.0392	0	0.508557	0.072651	0.272562	0.0691517	-1.16648	FALSE	0	train	0	FALSE		NPDC002422	83656	Streptomyces tsukubensis	Shen Lab	MPKKGQRLPWRLSFLWVGSGIKGANAHSSEEDAEKAALDMFRTAQARESELEITIENRDTGEKVQMTANDALTVEIKANIERARVHAVNGADAGVIAELVEETEGLLKSLKGAGSVKLRTALRDELTEALKAEPKVEDADEPDADGDADGDADEPDADADSSGEVSPRESDEDEDEDEDEDGEPLVIPADVAALITEASAHVSAAVNLGVEAQKIAVKVSELQLTMRKKTPNKYGIPDLIAFQKYTRNTAALVYAEVAEQITDDDVEKEGILKSLKRSVRNKNSDVLVGYLKGLDADTDAGLQELQTYYPDAATAYLEAKKSETEENPASLTEAVYALYESKGISLPRKGRTEIERERRAANKALETGDDSKLTPEARLENYFATIKAELDKAEKNAAKLTGHQKRKIRTRLNELAKRAEELAKSI	hypothetical protein
HBNHKAGP_04424	8	-2.789	0	-5.95988	-0.744985	-0.127874	-0.68763	-0.0709444	FALSE	0	train	0	FALSE		NPDC002422	83656	Streptomyces tsukubensis	Shen Lab	MGRIAAVRNSRYEEFQGKRHGFFGLFECENDPEAARALFDEASKWLLRFGLESMLGPVSFSLNDECGTLVSGFDHRPMVMMSYNPPYHDRLMNSCGFSKAKDLWAWKFSVEEPPTFLLEQAEQARARSGVTVRTLELQNMKTELPRMIDVYNSAWKDNWGFVPMTGEEVERHADRLRRVIEPELVLTAEVDGVPAAFLLALPDANEAVAAAQGRLTRWGVPIGLLRMLRAAGRIEGMRMAAFGVAPGYRRLGLDALLYTEAWQAARRLGYRRAELSWTLEDNAVINRVTSAMGGERYKTYRIYQRPLGSVPPAPAGRW	Protein YghO
HBNHKAGP_04456	13	-4.285	0.047619	2.89104	0.222387	0.314136	0.140247	-1.54146	FALSE	0	test	0	FALSE		NPDC002422	83656	Streptomyces tsukubensis	Shen Lab	MPAAGARPVGTVQIVDHALQVLKAIAEADRPRGVRELSRDLAISKSSVQRILVSLEHEGLAVADEARKYVIGPAALTLAWKHTANSDLVGAASGTASRIAAMTGETACVSTVVDGRRVTVYEAESPQPLRLITGVGRPYSLFSGATGRVLLSMLPDERVDQLVRERAGAGDEPEPESVVRARIDAAREQGYAVSHQEWIPGGCGVAVPIGTQGSTVAALSIYGPDARLTDQRMAELVPVLRAAAAEITVRWRQPA	Transcriptional regulator KdgR
HBNHKAGP_05098	10	-2.9712	0	3.92107	0.392107	0.813049	0.728881	1.19374	FALSE	0	train	0	FALSE		NPDC002422	83656	Streptomyces tsukubensis	Shen Lab	MRTWYLCLGCAAHYLPPESMTYPGRPGLAASPVHCGLVQCRAAAQRIIARSGLPAALFEAMALRAARAADTAGGPARPGQRRARGRRPASGPGAARTKLG	hypothetical protein
HBNHKAGP_05271	9	-3.83533	0	-7.84133	-0.871259	-0.726311	-0.861422	-3.20868	FALSE	0	train	0	FALSE		NPDC002422	83656	Streptomyces tsukubensis	Shen Lab	MRLRRANLVITAVAAFAGAGLMAGRVLTSQPEPLDLGPVVIVERSGGSLPGTAEPLPPATSRPPRPGTGESGPPPSRRPRPAPSPPASTGSPSHLAPSYASPPQRTSPPPRNPGGRPVPPLPPPRSDDGSGRPMPTAGEGDDGEEGDGDADRGGGPSGDDEDGAD	hypothetical protein
HBNHKAGP_05619	10	-4.249	0	-1.92055	-0.192055	0.176906	-0.321632	0.142681	FALSE	0	eval	0	FALSE		NPDC002422	83656	Streptomyces tsukubensis	Shen Lab	MSAHTPSPSPPGAGAAGRLPWWGLAIPVLVFVLLALIAEPARAESADGSPALAPVLEYLRQLLIR	hypothetical protein
HBNHKAGP_05682	156	-3.98677	0.0632184	-459.023	-2.94246	-0.689965	-3.61135	0.241148	FALSE	0	train	0	FALSE		NPDC002422	83656	Streptomyces tsukubensis	Shen Lab	MPGTNAGANAATDQNDQQHNGRNGERNDGKNAVTTDSAEQKTAHAPELAPEITAESAADHSVTARLEKLRGSRIVVTGGGGLVGSRLTALLLAAEAEVVVLDRMDAYPDATHERFGTRRSGAELVIGDVGDREAVRRVMDGADLLVHAAAFADVAACTRRPDIAFEANVAGTETVLEEAATARVRRMVFVSSAAVYGNGTSPLDGPQCFTEDQAPHPLSVYANSKLWGEHQTRLLLAGTGTDYAILRYFSVYGDPQTPKPGSHSWMVAWLAMHARAGLPMRLNGGGLQVRDLVHVDDIAAATALALVEDGVVGETVNVGSGIATSVRDVAELIAPYYPGSRFLTTPRPADDPLGGYAATDRLRELLRWTPGITVREGVDRYVRWLNATPDAVPAWLTEQA	hypothetical protein
HBNHKAGP_05984	431	-2.83719	0.0350877	-1226.03	-2.87801	-1.89356	-2.96345	-1.76612	FALSE	0	test	0	FALSE		NPDC002422	83656	Streptomyces tsukubensis	Shen Lab	MSVTDYLIDTSALARVLLRRTTEAWERRIAAGLVGLCDLTELELLYSARSVEGRAAVGQRLDQFAWCPVPDGVYRRARVVQQELTAKGEHRSAGPVDLLVAAIAEQSGLTLLHYDRDFETIARVTGQPTHMIDLR	Ribonuclease VapC21
HBNHKAGP_06211	44	-3.97054	0	-36.5356	-0.891111	-0.0754556	-0.965156	-3.25253	FALSE	0	train	0	FALSE		NPDC002422	83656	Streptomyces tsukubensis	Shen Lab	MTSGRGRGLRRDAEANRERLVAAAREVFAERGLGAPLDDIARRAGVNIATLYRRFPDRDSLVEAVLADRLDDLAELAEQALRRTDPWDGFQWFVERACAMQAADRGVTEAFTACFPGSPGMEEPRTRALTALDTLIGRACEQGRLRPGVTSGDVMLFLMANAGVLRATRDAAPGAWKRLVALLVEACRADGERGGAPLPPAVTPEELHDAMVSARPLR	hypothetical protein
HBNHKAGP_06315	1055	-3.94152	0.106083	-4070.24	-3.90993	-3.33724	-3.9299	-3.36299	FALSE	0	train	0	FALSE		NPDC002422	83656	Streptomyces tsukubensis	Shen Lab	MTSTQDTTGLTVTSATLEEWRQLTEWCAAEGWNPGNGDAACFHPTDPEGFFTGRIDGRIASAVSIVRYGDDYAFLGHYLVRPDLRGRGIGLATWRAALPHAGARLIGLDAVPAQQGNYERSGFSAAYNTVRYGGSPLRSAGVAPGTVPVTPDLLSAISAYDRSCFPADRAAFVARWLTAPGHTAYARLADDGRITGYGAIRPGRDAHRIGPLFADTAADAEALFDSLTSGLGAEDQVAVDVPEPHAEAAALASVRGLTAQFPTTRMYTGPAPEVRTERVFGVTTLELG	hypothetical protein
HBNMOMBK_01076	81	-3.59	0	-135.308	-1.67047	-1.04523	-1.74268	-2.51108	FALSE	0	train	0	FALSE		smc__158480	28026	Bifidobacterium pseudocatenulatum	Secondary Metabolism Collaboratory	MPRKPRRPCRHPGCPNLCEDGEQYCEKHRKEAERQYKHFTRGYSAGKRYGRQWKKIRDR	hypothetical protein
HBNMOMBK_01411	35	-3.174	0	-23.3832	-0.668092	-0.295744	-0.726237	-3.18553	FALSE	0	test	0	FALSE		smc__158480	28026	Bifidobacterium pseudocatenulatum	Secondary Metabolism Collaboratory	MVVEIKADVDNARAIANDMDSYGESVSESAGRCGQEAYSRDTAFGKEFMRSASAYTQLLQGTGANIGEAMSSFSQRVCSAAKIFEQAEEQQVASIDKAEVTVQEAAPVVGKTKGKASDIHETSKKNESDEAFEPLLSLVDSVVNVLSIPPLPPKTL	hypothetical protein
HBOBAFII_00765	52	-2.45333	0	27.5581	0.529963	1.02953	0.527608	-1.47625	FALSE	0	test	0	FALSE		NPDC090126	1883	Streptomyces sp001895105|Streptomyces mc-1139|May-19-2023	Shen Lab	MGSRTTTTELVVSPSEFFQIGETQRIKPSVEITLSDHSYLPKADDPRADWVASVAVPAFKTLAQMGFLAPKFCTVGTGAGLDVLAAVEILRSRSVGFTDLHEDVLEHARRNIRGNLLAQDIELTGAAGDILAPLAGKVAQVDVVYENLPNIPMAGADDLDDGQTSSTFIEERSEEVPGFAEKNLVTLHYLALQQAHPILRVGGRVLSSIGARVPLSEILALSSAAGYNGSILTYTWKIQSEPLDVVGGYARWEREGLGPFHFYPVDVLREVFAGLTAAAAGAQALQLEKELAPHAISAADALARVERGEKVGHTVAILDSVKIPDSAL	hypothetical protein
HBOBAFII_01187	66	-3.06395	0.0416667	43.2352	0.655079	1.0613	0.619848	-1.93111	FALSE	0	test	0	FALSE		NPDC090126	1883	Streptomyces sp001895105|Streptomyces mc-1139|May-19-2023	Shen Lab	MDPRRVVLLLPGQGAQRERLAAGLYGERAEFTDAMDAFFARLGVYGPPLRTAWLREAPNPAMDDAAVAQPLLLAVGYALGRSVSAAAGGPDLLLGHSVGELAAACLAGVFDAADLGALAAARSRVLTDGAGRGGMLAVAGGPRELSPALGPGVAIAALNGPRQTVLAGPAEELAETAERLRARGRIVRALRSDQAFHSPAMAGTALRFGAALAAFGPRAPRAGITVISSRTGAPVTAREARDPHFWGGQLAAPVRYWPAVERLLATWGRRPGLLLLDGSPDGSLGAPARRHTAVREGASEVVPLLARGRDGGGPGDERAFAGAMDRLAGSEVRPR	Phthiocerol/phenolphthiocerol synthesis polyketide synthase type I PpsE
HBOBAFII_01861	25	-1.18258	0	-36.8273	-1.53447	0.0315261	-2.11198	-2.40857	FALSE	0	train	0	FALSE		NPDC090126	1883	Streptomyces sp001895105|Streptomyces mc-1139|May-19-2023	Shen Lab	MKGLAPGAEIIPVRMSDVGFMAKRNTVIGDMSKAIRAAADSDARIINVSMGSDFFLREGREAVKYAQSKGKLVMASVGNEGHERNWQQYPAAYPEVVGVASADRDGEVSFYSQHAGTVDVASPGSDVPGWCDNTFKSYCGGDGGTSSASAIASASAALVWSLHPDWTANQVLNVLFDTAARDWEDDERSEYLGHGLIRPSMNILKGKGDPGAPDVSPLTKEKTTDAAESSDPSASTSASPQPAKNGAEGDKAAAVKESDSSEDGTPLGLILGLAAAVAVIGGVAYTVVRRRKTA	hypothetical protein
HBOBAFII_02304	7	-3.27833	0	-0.188953	-0.0269932	0.939758	-0.459242	-3.28974	FALSE	0	train	0	FALSE		NPDC090126	1883	Streptomyces sp001895105|Streptomyces mc-1139|May-19-2023	Shen Lab	MRPLRTADIRQRLLDCFAARGHTVVPSAPLPTPDPTLLFVNAGMVPFKPYFTGEAAPLWERATSVRKCVRTLDVEEAGKTTRQGSFVQMNGDFSFGDHFKEEAITLS	Alanine--tRNA ligase
HBOBAFII_03025	9	-2.03725	0	-6.87161	-0.763512	0.38662	-0.719134	-2.69736	FALSE	0	train	0	FALSE		NPDC090126	1883	Streptomyces sp001895105|Streptomyces mc-1139|May-19-2023	Shen Lab	MSWYGRWLGEALAHVAPGPVVVVGHSLGGAVALACDAPQIVGRVLLSSAGIVRLRVPATVLAATVPWLLRPTPARSTALVRRMAAPGEGRVPGDLGEWMALVGRCCRSSLAPPPLPSGLLQLRRSVPTLAVSGRYDPFLPPQILGPGARRRLGAEVRVFDGAGHLLLDESPEAVLGAVREFCAARTTDT	hypothetical protein
HBOBAFII_03090	27	1.4512	0	16.9358	0.62725	1.13637	0.663769	0.935029	FALSE	0	train	0	FALSE		NPDC090126	1883	Streptomyces sp001895105|Streptomyces mc-1139|May-19-2023	Shen Lab	MAWYPRATKLELQPESDAQPAIRPTQLIMHSIVANWTARRTYEFWRDSTNLESHFGIGYGERDIAQYIGTETRADANAGANRRSDGTGAISVETASNSTATDPWNVSQVEELIALGVWAHQRHGIPLRICRTSSDPGFGYHSMFAAWSTSGTACPGKARIKQFREVVFPGIVARATGKTTPPKEVETEMTPTQEALLRQVATDLTSLRKDVAALKRNAALAPWTYKNAVLVAEAKKTGGKVPDMHGRIQHIEQMLVDLTEES	hypothetical protein
HBOBAFII_03113	34	-4.15209	0	-7.24847	-0.21319	0.842696	-0.140354	1.88397	FALSE	0	train	0	FALSE		NPDC090126	1883	Streptomyces sp001895105|Streptomyces mc-1139|May-19-2023	Shen Lab	MRTRTTTALIAATLLTTLTACGGGADDKPSSPPSLTEEQRASARAAAGLPAEPDDEARKAYLEALNAIDTRIIKPGKNDQAVSRGLNQCSSIKSSPDDREKLVKLALGRFTIDTRLPDIATPETGGKILDAVHKHLCPDF	hypothetical protein
HBOBAFII_03114	30	-2.5757	0.0333333	-33.7017	-1.12339	-0.547304	-1.33063	2.28668	FALSE	0	eval	0	FALSE		NPDC090126	1883	Streptomyces sp001895105|Streptomyces mc-1139|May-19-2023	Shen Lab	MALPDGAQTITITDSRTHPDGGPMRGRIVLRPAPALVTNTAAGHIAQGDAEARWVDGVLSLTVLAADAEGYDPTGYTHTVTEYPDDAAGRVYPVLLTTDLGPTVDLAALAPVEPYSGDYVLVPGPTGPTGPQGPAGTADAEQYTDDAIATSEATAASLYLPNALRTWDDYIAAATPLTPAYFAHRGGGQVRPEHTLTGYRAAAAQGYALEVSVNVDAEGQLWCLHDLTLDRTTTRTGALNTYTSEEVSQQVRTTARPLLGRGWEEQPLVPLRQVLDEFGGRVPILLEAKGNDAVVPTQTLLDTYYPHAPRSVIWKAHIGTLSLPWATSRGYRTWVYLDPGTSDATMDGKDDMVDYWGVATTFTDQRISEVVARGKPVFAWPVYRRSQRDRLTGLGVVGIMSSDPHYVSRTTPMRTTDRWALGVKESGGLPPVDYDDTYALQFGEGADEGWVSLPVLPNQSYGLGAYSPIAGSAAGYRIGFDMKYKQLPDSGIHGGYFFGKESDDVYRFTNPNASGGYHVVMRASGDMELYRHTAGVTSGTRISSIINTDTPVADTAMGFEIDVTPTTVELRRTDGTGWTTGPIADTTYRGGYHGLSNGSISDLDTRPWWRNLATTGL	hypothetical protein
HBOBAFII_03166	261	-1.75704	0	-958.846	-3.67374	-2.5805	-3.91638	-2.43459	FALSE	0	train	0	FALSE		NPDC090126	1883	Streptomyces sp001895105|Streptomyces mc-1139|May-19-2023	Shen Lab	MLQCTAVTLLPPDAVARLTAPGTDTPDNPEPYVLCELGTHDDRHPEHAAHLIPGRTPDAPALWFFWTGSAPDRTHRTTLAPWCPAVLRHLDSGPLQRCAYADHHTPPHSWDVTDPLGDLLAQHLTTDDSPEG	hypothetical protein
HBOBAFII_04831	149	-1.9795	0.0116279	-690.004	-4.6309	-3.73582	-4.82318	-3.587	FALSE	0	train	0	FALSE		NPDC090126	1883	Streptomyces sp001895105|Streptomyces mc-1139|May-19-2023	Shen Lab	MNAEPPPPSAPGPPTGRSALLDDVCSQFARRPAVVVITGEAGAGKSRFVRELLRRTTPPDGVTLVARCHEGDTPLPFAPLVEALNRSRPGPLPADLPPVTGALHALLPDLADRLPPAPPPLGDPNAEHHRVLRALYAYTASLGEAVLVVEDVPRADASTHAFLRAVVAEPPPRLALVLTARSPTAPYTDAEGSDGLPFPLRTPAHATLVERHLAPLSAAETGALAAGLLGVPAVPDAFAGRLHRWTGGLPHVVEEVLRGRHGSGEIPTDLAGEPPLPASVRRVVVERVRHLPPAARQVIAAAAVLGAPAPVELLRSVAGLGDTETRRAVAAALREGVLRRTGGAGTAPRPFPHEADLLGDGTGTSRHDVAHACPYGADSRDDGDGDGTSRHAGTCAHAYEADIPVDGDGDGDGDGASRHDGTYAFPYDLARRAAYEAVAEPERPVLHLRAARALARHTSPAPLAGMAEHYRRAGRPAEATRCLEAAADRAARRGNAGAAAARYLGALRGGPPAVVRDRVALKLARVALNARPGPQVPAALRHVLDQRSLGPGPSGEIRLLLGLLLRNQSGSGLEALEEIARAVPDLLVVSTGQAARALAITAIPSLKGWPVDEHRRLLAEAERLLPGVEEEDLRSAVLANRATALALMGDRSAWEAVADLPEGLTGEAAARVYANLAGAANLLGHPERARAFQTRAWQEVRTHHAPYLEAFVETTDVVTAFTGGRWKGLLGRAERAEAQYRDVPDFHAEALLVCGLLRLHAKGQTQVARRLLERAVRTTALDTGVVLTAAAAAVARVHLAAGRPSQAVQAVDEALHHIRRTGAWVWATALVAPAVQALIRDGRPVEARRLVAELAGGIADRDAPAARAALLTGRALLTAMDDPRSAGASSAALYASAVDAWTRLRRPYEAAYVKEARGLHLLASGVAGGRTVLHEAIAAYQDIDAVWDVLRCQRELREHGQTTVRRPGALGYGDHLSPRERAVAQLAALGLSNREIARELVLSHRTVEHHVARALRKLGVSSRTEIGPHLGP	hypothetical protein
HBOBAFII_04956	31	-3.63933	0	-30.8733	-1.02911	0.176667	-1.14741	-3.71399	FALSE	0	train	0	FALSE		NPDC090126	1883	Streptomyces sp001895105|Streptomyces mc-1139|May-19-2023	Shen Lab	MPIDLSEDERADLLRQAGSRDRRVAVRARIVLACADDMSDAAVGRLVDVQAKTVGKWRRRFATERLAGLRDADRTGRPKAELVLGDAERDQLVRWARGAKTPQFLALRAKIVLRCAEGGTNGQTAAELGVDESTVERWRARFVARGLDGLYDEPRSGRPSPIPLEQVEAVLVATLESGPGKGARWSRASMAQHTGLSRSTVGRIWKRFDLAPHVGGSPAMSTEPWFPDHVVDVVGFYHNPPERAVALRVDEEGQAQAPGTPALPAARGRPRSGAAVLLAVPDPLGGADTDRFHGQRRALAFVEFLAAVDRAMPHGADVHLVCDNHITPHAAEPRTWLSRHPRFRVHVALAGFSWNEQAEHWSGLLTDKLVRSGDHVSVEALEDAIAAWAADRDRPPRPFVWVGPPAASLGFPRRGGRNLPV	hypothetical protein
HBOBAFII_06237	10	-2.07673	0	6.0026	0.60026	1.17298	0.672772	-1.13626	FALSE	0	train	0	FALSE		NPDC090126	1883	Streptomyces sp001895105|Streptomyces mc-1139|May-19-2023	Shen Lab	MAGDVSGVGCNSPESPLCSPWAHPGAWHLELADVQELPLPVPARGQLGPWKPTQHLLGLVFQQLPGFQA	hypothetical protein
HBOBAFII_06242	28	-2.76979	0.0357143	6.04758	0.241903	1.2719	0.0165902	-1.13632	FALSE	0	train	0	FALSE		NPDC090126	1883	Streptomyces sp001895105|Streptomyces mc-1139|May-19-2023	Shen Lab	MNPPTLPADAACALIGPPGSGKSTFARTHFKPTQVVSSDFCRALVADDENDQSASADAFDLLRHIADKRMERGRLTVIDATNLRYADRSWLLDRAHHWKRPCAAVLFDVPLSIVQAQNAGRDRVVPSDVVSEFHALLPTVDQLHEEGWDMVLLASTITPVPARGVRTAGRGGAR	hypothetical protein
HBOBAFII_06247	7	-2.926	0	3.63433	0.51919	1.37065	0.18739	-5.07965	FALSE	0	train	0	FALSE		NPDC090126	1883	Streptomyces sp001895105|Streptomyces mc-1139|May-19-2023	Shen Lab	MVIGPSTMTWEPRARAGAAVSLPTGLQQVSQRSPSLREAMKINGGSKIIECTSSEGAVLIAVMPNELGYILAALSSVGTE	hypothetical protein
HBOBAFII_06378	6	-4.0762	0	3.20036	0.533393	0.755092	0.550501	-4.136	FALSE	0	test	0	FALSE		NPDC090126	1883	Streptomyces sp001895105|Streptomyces mc-1139|May-19-2023	Shen Lab	MITMTTLHAHPLFDRLASARRILVAGAGGGFDVNAGLPLTLSLMHQGKEVQLANLTFSTVEVFREEVRQRPPRRIPH	hypothetical protein
HBOEOOFE_00113	13	2.9855	0	13.18	1.09833	1.68086	0.98913	-2.88265	FALSE	0	train	0	FALSE		smc__203210	2918190	Corynebacterium sp. ACRQK	Secondary Metabolism Collaboratory	MNSLTWGRQKEKTTTTLLIEAKELPSGARRGLARGQRHYKIAPGIYAERVHWDALPRDEKVRLHAIAHGLSCTNGILCGQSAALMWGLPIAGRASSNAEIGFHPPEGTTAKLHLRTPRPLHATAAKRAETLQIETSNGLREVRLTSVNDTIIDLARWHSVADAVVAAEFAARAAMGGLGTPEFIAELRADASRLRKLRGISKTRESLRLINGASESPRESALKVKLWEAGLPAPLQQVELHYEGYLAGRVDFFYPCGLVIEYDGQSKYQPGKTGSDTFGAMGGGINEEVFAARQILSERARERKLQNLGARIYRVDRDNFRDGTAVADICRLHRQMTRNGLEFPTTSYRGGVPAWEAP	hypothetical protein
HBOEOOFE_00163	14	-3.9925	0.375	12.2739	0.876708	1.06074	0.877644	-3.33761	FALSE	0	train	0	FALSE		smc__203210	2918190	Corynebacterium sp. ACRQK	Secondary Metabolism Collaboratory	MARHASGKQNYRVAGWVWAALAAVVVVALLVAGWVALARNNQDDLAAPECPQGDFVVQVWAADEAELKDAVQEFNDAGEVELDHCLRAEVVRKPDAEAIKAYKAWGEGGQPGAELWKPADRQLADEALAVSKVETAEENGGVLAPQLRDSPLPELNQRARGAFLRQL	hypothetical protein
HBOEOOFE_00186	14	-4.34	0	8.80991	0.629279	0.893777	0.672269	-1.28868	FALSE	0	train	0	FALSE		smc__203210	2918190	Corynebacterium sp. ACRQK	Secondary Metabolism Collaboratory	MRLRRSIFAAVLAPTVALASVTPAVAETDTQNSSTSSSSTTEGSSSSSSDSDEWWENLNPIAKVAIGIAAATGISVAFGILRTIFYNIFHV	hypothetical protein
HBOEOOFE_00332	14	-2.3805	0	0.909498	0.0649642	0.230307	0.0415994	-2.0444	FALSE	0	train	0	FALSE		smc__203210	2918190	Corynebacterium sp. ACRQK	Secondary Metabolism Collaboratory	MSFVSVPAAGTPVLRDTPQHIDAAARALAAGHGPIAIDTERASAYRYDDRAFLIQLRRHGSGTFLIDPEAEPQATRRMAKVVNESDWVLHAAHTDLPCLLALGWRPRVLHDTQIAGQILGAERIGLSGMLEAYFDIEVPKDKGNADWSRRPLTEAMLNYAALDVEWLLELLNCCLDDLAETGRTEWYVQECGHILASASPLSANDWTGLKGLSSLRRALPRRIAHDLWESRDVMARRGDISPEAILRSRDLVDIAGRADRDRAGALRQLNSCLHHSRARIKPRARRQLAELLSDALMSDPQDLETQQFHPPRIPTRGIPDHKVWPEEYPRAAAYSEAILSAADNVADALQIRLDTIVTRKNLRQAAWGCWVAEDTGALDGSDDPVAEWEQLLGDKWTALGLRPWQVEVLLNATTPAVAAVYAD	Ribonuclease D
HBOEOOFE_00352	14	1.9065	0	-7.13331	-0.509522	-0.369144	-0.503584	-3.78757	FALSE	0	train	0	FALSE		smc__203210	2918190	Corynebacterium sp. ACRQK	Secondary Metabolism Collaboratory	MSNSPEHNDQNAQSIPTSAASAIPAPSVHLGADKGKLIAAIPSLLGFPPVDSMVIIGLVASTEPTEPINSSTAGSAPLPVNHRRFRIGPVLRCDLVPAAVTEAVRGLTNILCDAPAAEAIILTIGDMDDRLRACVASAIKQLQDGCVEVQSALEVSRIATGEAWTDVLDGEAGTVASVETNELADISALSGARRMGAREEMERWLDPANIAVPDWMLQDRGEATTVDLIQVLVGVAAVAEGQRVLEEECEDEYLIDSLAAICCDEFLHTVVIAWSLGANSAILREMLASTARRTTGGVRRRVMLILALVASANDEGVLAYHTLTRLLEELEADLYTEDACAKLDLLECTGDPDDVAESDEPEKCDEMAVDPEEALADLLRGVEESDASDIQPRLSALDEFTADIAIAALDAHQRGKIKLLLSKAVRAACTVMANVQMDLDAADDPDDPRKQGEPGDPGESEGPGWVPERTYVTVREYAGLDLAWEYERLLQTVDWDAVNAVRNATYHPVVR	hypothetical protein
HBOEOOFE_00399	14	-3.78	0	-15.5123	-1.10802	-0.815666	-1.078	-3.18043	FALSE	0	train	0	FALSE		smc__203210	2918190	Corynebacterium sp. ACRQK	Secondary Metabolism Collaboratory	MGNTMNTFAEQFPELALPCSGEVFPDPQILVLNEPLATELGLDPQWLRSPEGIAFLTGQNGGHALGYAGHQFGQFNPRMGDGRALLLRENGWDIHAKGIGRTPFSRGGDGHYPLDAALKEYAFAESLHALGVPTARSLAVLSTGRTVRRHRLHPGAVGVRVAGSHIRIGTFQYAALMGPQVTERLVDYTLARHFPQGTSPLDLFDATVSRQAELVASWMRFGFIHGVMNTDNIAISGETIDFGPCAFMDYFATDAVYSSIDTRGRYAYAQQPAIMMWNLARLAEALLPLVDEGVKKFTEQLQHFQPQYAAAWDKQMAAALGAPDCAEQLLDLLQVASPDYGALLANLIPGKIPQGLETTPGAAEWTERWTAQKPHPRNPIYLPRNHGMQVALEQAEAGDFSRYKLALGALRSPFEWDEKYKKLGLHAAVPRAEAEFTTYCGT	Protein adenylyltransferase SelO
HBOEOOFE_00406	14	0.003899	0	-9.85865	-0.704189	-0.219716	-0.863173	-3.10408	FALSE	0	train	0	FALSE		smc__203210	2918190	Corynebacterium sp. ACRQK	Secondary Metabolism Collaboratory	MFEHSTTPCWRITDPNDPLSAAACEVNRGHVNLAVACTPEMNECVIDVSTRLAVRLGLTEYRALTLVEIGHMFRRFPTILELARTGAYSLDLLRCMAEYLSPVRTDVPEIFEEKIFKAISPTIPNQAMLARATIRSRIENVIRKHDPQALPDEPKNADAGSSARLDIDDRPDTTTVFFLTLPKLEGLEILKAVNSVSKSSSCSRAEALMRLVRRQTTAEVTLNLYRSVDEPDSQIWAAGGWLSSLATPAWMKRVTHVQVPGAASNEGYSPTPLVRASVEGRDGTCRFPGCSVPAHKCQLDHVQRYDHENPQEGCLARLVDWNPHDVQRRGQTVIVGDQHDERNLLTLAQQPPQPLGHVVGKPAVADELLGCVQQSAVAAGPAMVGLE	hypothetical protein
HBOEOOFE_00426	21	2.2828	0	-49.1502	-2.34048	-2.07804	-2.33591	-2.02746	FALSE	0	train	0	FALSE		smc__203210	2918190	Corynebacterium sp. ACRQK	Secondary Metabolism Collaboratory	MTTQKNFLEWVYVRRVIEASRIDVLDMLWPNGWEQAGPAEVQAVADALARRGGELPGALADSTSQRYEQDPARDAELATARGWRLVTPEDDEWPAELTASFVRMGDSGADHDSSVRGQAAAPFALWVRGDVRLDALVRRSITVVGTRAATRYGEQVTQSFAGDLADAGFSLISGGAIGIDAIAHRAALESKMPTVVVMACGLDVSYPKAHGNLFEQIVAAGGMLISEYPPGTPPARHRFLTRNRLAAALGQATLVVEAPLRSGAINTLNWAEALVKPTFAVPGPVTSHASLGCLDRIRTNRATVAVSARDLIEELTPLGEQMALGLGQEDRSFLPSWEHLAIIDAAALPSGKGPEGRLPQLVEATGLPARTVIRCLRDLEAMGRLRREADRWIRVE	hypothetical protein
HBOEOOFE_00502	14	-2.646	0	14.5699	1.04071	1.40868	0.984123	-1.42775	FALSE	0	train	0	FALSE		smc__203210	2918190	Corynebacterium sp. ACRQK	Secondary Metabolism Collaboratory	MSFATARNHSLGAPTGADALEAVANSPYDKVELWWPWDTPHPSEQQMRQLVDALAKGRQENPRQLVALNLWAGDLAAGDRGVLHLVAPEDGAGKVERAGDVANPDSAGGDVDADGDPAITEELIEHLNAVEYLHRLTGVRRFNVLVGRGGRALQRRQVRAFAAVAKRLARFGGVALIEPLSGIENYPVTSIKEAAPLVAAGGRLLLDAYHLAANGEDWTWLADRGPGNEMWPEHVQIADFPGRGAPGTGEVPLEEWVNQLCAAGYEGEVVLEHF	hypothetical protein
HBOEOOFE_00511	14	-3.95	0	13.7593	0.982807	1.42772	0.938988	-2.31032	FALSE	0	train	0	FALSE		smc__203210	2918190	Corynebacterium sp. ACRQK	Secondary Metabolism Collaboratory	MSKTKTLLKLHCKLWAHAFVGNLQMIIASVAITITAVMGCIGLGFSSYGVLVNDGDPAMFVLTMGLGSVLYLAMSAIFPSEERMLDPRMFSSLPLTDRDILPGMVTAMFINSRAAISLVNTIIMATLGYLAFAEVASAGAGALWVLACVLQLVITLLAGEALAAALSSIATKFNELWGNVAGFVFTFGFLALYLLPQLLADGTDPTAAINTSADILSWTPFAAAAGAAADMANIGGGGVNNGSTGTAFGTDLGTGLTKGAICLVAILAVAYIMRVAVKHDLNNPLPTQHATRAAKGDSLLLPRVPGSPVGALYSREIRYWRRDNRFMMSLMVVVVLCGLYLLMGMLDEANRWMLWFALFFVSLGPQQVAGNSLGMDGPSNWVHMVTGVRGKQIVASRSLSTVTVLLPIWLIVCIAAGAIDGFSAIWLLVSLLTLGCILIASAMANFSATRFPAQTTAPGTNAFKQRNGGSSAIISALVTMLILTFSFLPGGLLALIPLAMADGANNSIAAIPLLSWLGVLLHWVIVVCAAWIMNRRASRRLDLEWPDIAQKVQQYL	hypothetical protein
HBOEOOFE_00515	68	-4.4141	0	-67.2243	-0.988593	0.338434	-0.979855	1.37397	FALSE	0	train	0	FALSE		smc__203210	2918190	Corynebacterium sp. ACRQK	Secondary Metabolism Collaboratory	MNRRLNRKRILRRGVFQPGTAAPQNDTAAPQSDTVAPQGNTAAPRCDTAAPPGVASVPRRTNACVVRVVAVYAALLALLAFAIVLGLSVGAVMKPPAETIHDIFTGGKLIWRYRMPRVLVGILAGAAMAVSGALLQLALRNPLAAPDTVGVTAGGGLAAVAALLSVGSLPAQALTPVAFVGALVGAGLVLVLAGRGATDPVRLTLTGVAVSVGLGALTQLLLVKAAPEAGAAMTWLKGSLYARTLADAQVVGPVVFVVIVVAIMLSRHLDMLNLDSSAMAGVGVSERAWRTVAVLFAILLGAAAVAAAGVLGFAGLVVPHAARLLVGGAARRVLPVSALAGAGLVVFCDALGRWAFAPTEIPVGALISVVGAPYFIYLLLRMSRTPVGVSRASAVPTTVERSSR	hypothetical protein
HBOEOOFE_00528	13	0.785667	0	8.67187	0.667067	1.12541	0.820862	-1.53082	FALSE	0	train	0	FALSE		smc__203210	2918190	Corynebacterium sp. ACRQK	Secondary Metabolism Collaboratory	MEKLQQLAELKRQVADAQSHGVELLTEAIGTPAEQLPLEREYARSVARAAEHFSGAAYSRYKKRALEAAQRNGHGLDVLILIAERARALGIKQRYVFTEALCNTTGDYAAISRRATQLRREMQGPRVPDDGGRRIMHGTKTTIQFTGPSHRMSEVWESARLDPLAWLTENRTIQRSTLTTNVVVSLDDYMQILSGRGDEIELCATNGAVLTGAEYVARRLEDAVSSRQLSTPIAEASIADAVVADSTSAGSAGVAGSTSVEAARVANMAGSAGAAGSTSAGPAEMTLTARSAGAAGVAGEAKTAGVMLKDGDCITLIAPEQGPVNLYRAKRLASSKQRRMLEAETSRCAWPGCGRPASECQVHHLQEFAKGGETNPENMTLLCPYHNGVNGQRGRGRMAREHGRVTWLPPGSPGRGEPPEPLEPPSPPGRGEPPEPPRPPGRGEPPGPPGRGEPPSPPGSPGRGEREPGGHRGWKD	hypothetical protein
HBOEOOFE_00631	10	-3.996	0	11.5435	1.15435	1.82579	1.10119	-4.20159	FALSE	0	train	0	FALSE		smc__203210	2918190	Corynebacterium sp. ACRQK	Secondary Metabolism Collaboratory	MINISDLKVKFGDSSALSGVDLTFDRGSIHALLGPNGAGKTTIFKAILGAVDYEGVIHTDPQPLRIGHLIEYPAFYARLTVLENMQLHADYLDAPHDQLLPLLSLVGLDKHMELPCSQTSLGMRQRLGIARSLIGDPQLLLLDEPTNGLDPKGIRECRELLRRVCDERDVSIAISSHNLTEVAALADRLTFLKAGRIIHSVCRSEGTQQDLEDLYIHLMDKDN	Bacitracin transport ATP-binding protein BcrA
HBOEOOFE_00692	14	-3.785	0	12.4064	0.886173	1.30713	0.93145	-1.44584	FALSE	0	train	0	FALSE		smc__203210	2918190	Corynebacterium sp. ACRQK	Secondary Metabolism Collaboratory	MNENDHSAAPGPEHTGARRPRRPRRRVTRPAGSLAVSFSDGSSSDAPSPAHNHSPAGAEGRSEPGAEVYSAPVENPEARAAADSSGSAREDNDQSSPRAELESALHDLPSKEEAPFAAVSISTSGIHPKTSRLVALSVVFFGPGAEAPGDAAHPDELPTINIGQEIGALTRHLNPGEDAGPWHLHGYQVNELSQALGFNSSAQLIHQALDGRTLIMHESDYVWGFITHEFKLSQRSANRGRRSRGRGRGRGGRRQPTPAPVSIIDTLATARRQAIDSTDPRLRAIVASYNRAAEAATTATDSTATAPTPSSSTNPSSTAADSTTEPATSANAPANAGRSAVLAPATALPEVGAVASLSKKDIDPDELLEANARLTAALALAQQRNGELTVLDPEDLAADQFELRRSGLRIDAANSPRPYVNPGAWKRGEPLVEGMEFVVSPDVAIDPDVLIGQGVAAGLAYSEKLNRRSSLVVCNENYELRGKAMHADRKNIPLIRDEDFLALLDNVQPGEREDVPAKPGADARPRISGLAGPRGESGSGGSGRSDGRGTGGSGSSGRGSGSGKSGKSKKSNKNGRSNPSGHKGNANSGGHEGKIPGPSGKRNRRRRRRRKSSGGPGGSGSSRSSRGSGGPGGSGGSRGSTNGGN	hypothetical protein
HBOEOOFE_00697	28	-4.391	0.0333333	25.1187	0.966103	1.91403	0.932293	1.95364	FALSE	0	train	0	FALSE		smc__203210	2918190	Corynebacterium sp. ACRQK	Secondary Metabolism Collaboratory	MTSHVSAMRSRRCLVTAIAISAGLLGGAHVGVGVADAAKVAGLNDQPGVSRDYGAETLSITLSTGNSDVLEPPTGKIAGVTIKLERLKGINPENAADRAKVRNTSADEIAGWPTDRRLTAVTNDAGQVRFQGLEKGIYLVSSQAPAGAAAGEYREISPFLVAVPFHTVDSNPRPVEGVIVAKTTVPPSTPPTDPPSTPPSTPPENPPTTPTPPPGETPPADTPEQGSTPESVPGDENGRGPGNLPMTGVQILGIVLAAVALMGAGLLMLLISKKRKQEG	hypothetical protein
HBOEOOFE_00722	24	-4.1063	0	8.10705	0.337794	0.617059	0.282942	-2.82678	FALSE	0	test	0	FALSE		smc__203210	2918190	Corynebacterium sp. ACRQK	Secondary Metabolism Collaboratory	MSAPVEHSARTRAIIIAVTLVIGIAILCVPLIAALRDDSTDDASAPTSSVEDGTPSAPADNGPVEVANEVRCPEGEGEVTVSPKAELKDVYLPCLTEGSVGESQTSLAERLAGKPAVVNVWAWWCAPCREELPVLQELAEQHPEWNVVGVHLDAKGQAGADMLRDLEVDKLPSFQDSNHTFDSAANLPKVVPLTVVYNPDGTRAHLYAQTFRSSEEMEKAVQEVL	hypothetical protein
HBOEOOFE_00850	14	-2.97	0.395833	15.7815	1.12725	1.54402	1.09455	-0.835647	FALSE	0	eval	0	FALSE		smc__203210	2918190	Corynebacterium sp. ACRQK	Secondary Metabolism Collaboratory	MHKKHELFQQLAERQRAELRRSQNRADRMLWAAKSTLAVLGVLVLTVVAGAWNAASPLTSDHRSAEVLQRAQATPTGHKPGTTSDGPTVGKDVKDPATGKAHVCAGRKLLYKAHVDAVYGTYNKGKPDVMVVDGQQPVPADDVCLRLAPDAIDGKEASRIKVPNKKALSFLGKPGTVLWYAPQNADFTNQWRPLWAGLGAFDPAHELKAPTDFAEPNLHFHMKKFAGPGDMEVFFHNSGTPTPERVLSTKEGLKSYDYEVGGHGHFGWTFSKPGLYQLTMQWDVKKKDGSTVKSAERTINWLVGSDKQVGLPEGTTTGLNEIKEPIGPLEPGNPGDQDQPEEPEQPEDPEQPGEGETPGENETPGDEEDPSDGTDKPAPTCEAPQEISDDEVRSEVNDAFGEGQESERAVIPKGHMDLGVGTTDESDADPHTFLKDGADPGNVQERESGSFVFLVNSPKAKVGIPEAYREELGETAYALPQAQQENPNVPWLGFSTEHLNSAKKGVDVTIKDFEGPGRMVTLSDNGLGSASLRLDSEHREHKVSYAVGAHDHQQFLFTKPGAYRVVFRYQGTAVDGKKFDKELETFFVIKDACGDSAGGPGDSTDPGDGTDPGDGTDPGDSTDPGDSTDPSDTDTSGEKSGLEELQEFQKHLDSENAKLGKYMDEIVGGIEALRGNRKAQQSPSTGGAGGADTSDSSTAGATSNNSAGKSSGGSPSSTNAASDNHSAASEAESAGASSSDSAGSSSSGSSSGSADGAAVANGGASAGAADAGSAGAVDGASADAAAAEGGEVDAESEVQDEAAEGEVEGGAGGIHRINAAQGQKNAEGADNTDDAQNVATEKTAVESFMDSLTGGGWTTGFLLGLGLMGLLGGALLFFVAARNMQRAHTLQLLQAYREISRDRAEQAYAESAYAEDLPAEED	hypothetical protein
HBOEOOFE_00857	14	-3.27833	0	14.2899	1.02071	1.54135	1.0482	-2.50027	FALSE	0	train	0	FALSE		smc__203210	2918190	Corynebacterium sp. ACRQK	Secondary Metabolism Collaboratory	MRVYGMRCSMICCMGMMFRNSKKFGPFRINTSSGGVGGSTRVGPMRITQRADGRQSVTIRTPIRGLNFTKTFGSKRR	hypothetical protein
HBOEOOFE_00885	24	-3.52178	0	3.03509	0.126462	0.853966	0.135684	-2.28165	FALSE	0	train	0	FALSE		smc__203210	2918190	Corynebacterium sp. ACRQK	Secondary Metabolism Collaboratory	MKSLAIIGAGPKALAVQAKLHALRSLGVPTPEVTVLDPHGIGGNWKPCGGWTDGRQLLGTSPDKDLGFPYRTRIAGELNEAVDRSMLGLSWVRFLTESDRYASWIDRGHPNPPHYLWASYLEWAAQKMGMRVVPATVRLLDVTTESSATSPTGTATGTASQPCRWRLTAEDTRGAEFTLEADSVLVTGPGRSDGKISDVPGVLSVAEFWDLKARGSLPEVPRVVVIGTGESAASVLDQLIHLNIEEALAVSPLATMFSRGESQFENELYTDPRKWVTLSEAARRDFIRRTDRGVLSVRVQQVLDSDDRVAHRCGVVRRVELASSPDADFRLRVHIDDEVCGSYTELCDLVIDARGGRPLWFCDVMTPQVRLLLERALGNQSDAALSSVPAWEASIGADLAVEGLVPHLFVPALAGMRQGPGFANLSCLGELSDRVVAGLGVGDGLGDNAADVQAGMRAGVQAGVRAEVRS	L-lysine N6-monooxygenase MbtG
HBOEOOFE_00918	16	-3.945	0	26.1683	1.63552	2.21891	1.69847	-2.59668	FALSE	0	train	0	FALSE		smc__203210	2918190	Corynebacterium sp. ACRQK	Secondary Metabolism Collaboratory	MTGTPPEPVTLSVTAIGALIINLVCAVLLLRLRGADSALVQGAWLAARNDAAANVLILGAGVVMIFWASAWPDIVVGVVIGLINLSAAKEVFEQARAEEPELEMD	hypothetical protein
HBOEOOFE_01020	24	-4.18875	0.0909091	-10.4823	-0.436763	0.0988142	-0.40641	-2.01291	FALSE	0	train	0	FALSE		smc__203210	2918190	Corynebacterium sp. ACRQK	Secondary Metabolism Collaboratory	MADKRRKHPTYDPDAEVTTVVAGHVGVIELNRPKALNSLNVEMIRLIREAVDKWVDDDWIQFIVIKSSSDRAFCAGGDVRYVRMRDMKRMYRFGDSFFEEEYDLNERLSRVNKPVIALLEGIVMGGGMGISMHGSHRVVTPRTLGAMPEAAIGFVPDVGMSYRLTHLDCSPAVGLFIATTGWRLSPADMLYTGLATNLVADVHAFESDLHSGVLPEALRSNALDPQKLDEPTSMLQKHADWIERTFAEGSWADIEARIVRDEGSVSDAELAQFIIKVIDSLKGANPESLVATVELFRRAEGATLREALDMEFKVGGELRRGPNFIEGVRAVLEHKDHNAQFEPASTDDVDVEKWRALLG	hypothetical protein
HBOEOOFE_01055	14	-3.75167	0	3.47683	0.248345	0.437507	0.205086	-3.28131	FALSE	0	train	0	FALSE		smc__203210	2918190	Corynebacterium sp. ACRQK	Secondary Metabolism Collaboratory	MSNNNNYPNGDFGSNDLPDYNSYTGGNAGDSNPYEQTGYGAEQGGYGAGNYGAGDPNAYGAPAFPNAAANNGAMFGNNRPGAWKRLLALIIDSLLVQVVIGGIVMFAIAGQDLMDWFQATVNAESPDAVDVPYPTTKVMISSIIMLIVWLAYRVFMESKKGATLGKMAIGARVMSADGQNIQPVESLKRNGWYIIGAILGMIPNVGAFAQVAIYIAVGVTIGQSPEKQSFTDKFANAYVVDKSAYYGVN	hypothetical protein
HBOEOOFE_01070	8	-4.0705	0	0.829674	0.103709	0.62323	0.153695	-0.293888	FALSE	0	train	0	FALSE		smc__203210	2918190	Corynebacterium sp. ACRQK	Secondary Metabolism Collaboratory	MSNEHPTDPGVGKNNPDQPEPPQYRHNEQGTGKNQWQVPSQQSGGSGAQPPQNQQQNLQGQQYQQPPQPQYQPNLQAQQYAYPQEPEKESKFLPILGVVLAVLLALALVAGAAYYMGWIGDKDGTDGKNDKAASSSSQSQGEEGESADDEDAAAEGEDAVTDDEEEATDDEESRPAHPKLPSGAVPANSAAEEGKPAGDFNSVYTGSDLTSKPFAVAVRDAFVSHYLDTDRMNGTVSAYSSVTGQTYSMKCRDNGEYVTCTGGNNAIVYIS	hypothetical protein
HBOEOOFE_01083	12	-3.38	0.0833333	-4.01455	-0.364959	0.336861	-0.530221	1.07752	FALSE	0	train	0	FALSE		smc__203210	2918190	Corynebacterium sp. ACRQK	Secondary Metabolism Collaboratory	MANQPRTFDESLSQLRKGIAVAWIANVFVLQLSIVACACAAYVGIQGSDIDYNTLGKVILISAGVAIPVAALILLYSYFFSTKTVISAIGGEKRKVEKGMVYNIVEEMSIAAGLPSPPKVYVLIGTGVPNAYALGGKRNKPHTGTIVVTEELGYLLNREQMQAVIAHEMSHLTADDNRVMTQLVAIASVISILQSVFIYGSFSNNNRSRSNSSGGGNAVAAIVILLISFCVILAAPALANIARAYMSRHREQQADSHGVSLCRNPTALAQALITIRAFHQANPSTVQNSMYGTPGSLALYAPEQDIIQGFHNSDAGKKGSFFKRAMTKKRNFSATHPPIWERVNALIAMGAYVQDFVPYVPEHQQIAGHLK	hypothetical protein
HBOEOOFE_01234	14	-2.959	0	14.2687	1.01919	1.27621	1.02075	-1.0029	FALSE	0	train	0	FALSE		smc__203210	2918190	Corynebacterium sp. ACRQK	Secondary Metabolism Collaboratory	MAIKQGRTRGFLRGSVLRFESIPYASGERFAPPSPAVPSPAVPFRFFFGDPSTATHRQSLSITCPVDAPPSIIESDFHPKTKSGSGSTPTASTKPGAPVIVFIHGGRYEEGFADELWYQGVRFAEEGFVYVSLNYRYRLEGFLPLLDEEHPADVDASADPNTEPEYFRGAEDIVAALRWVRDNIAAFGGDPEQVTLMGQSAGGALTAWTLCNPRTEGLVHRAVILSPGFPREGWPSREHVARAVLGGPLTSEHLSSLSPEQLQRAYRRYARFYGSDCAVGPYPFRPGEMRDVPLLIGTLREEFTQMPFARAVDKRLSSKNPLVRQPAKALGRYAERKLGARVRWASENPVGMAIGDSAIKRWAVAIMEEKRDTSWAYEFHGSQSAWHCADLPLVFDALTVAPKTVKYFCGESAAERLQPLATEFHGIVARFARGEDPQWPRYGSRRLVRRFDTDAAARGEVTREVAEDAYRQIREDYPELYPSR	hypothetical protein
HBOEOOFE_01316	8	-3.533	0.214286	4.39111	0.548888	0.749873	0.551015	-0.997362	FALSE	0	train	0	FALSE		smc__203210	2918190	Corynebacterium sp. ACRQK	Secondary Metabolism Collaboratory	MANSDIYWKANPGRPGAWEVAGLRWLAEAPGGAPVVSVHEHDARGLGIDRVEPMTPARAMAEDFGRKLAATHAAGAPHFGFSPTGESGFQGPNDNLLELPLKPFESWGVFYADVCLSPLVARVFGGTSAAGTSAVGTSAAETLAASASQSAPGAGAGSATADVPVEVSRLLEALRAGQLDDGTLPARIHGDLWAGNVLWGKVASRNKEGAILIDPSAHGGHPRADLAALRLFGAPHLSSIEGAYFEASPYVDGWGTGAQSVDLHQQHLLWLHAAVFGGGYVGEAVAGAGRVVREL	hypothetical protein
HBOEOOFE_01440	14	-4.082	0	-12.4903	-0.892163	-0.405772	-1.2085	0.749361	FALSE	0	test	0	FALSE		smc__203210	2918190	Corynebacterium sp. ACRQK	Secondary Metabolism Collaboratory	MTDENFGSNDPANNGNNGAPQQPQGQDWNQNPYGQQNPAPQQQGQNAYGAPQQGAQNGYGQNNFQNQQGFNGQNQQNGQGGQFDISKYLDFSNKSVLWLVCAAAAALVSFIGSFMPWGKVSVPFYGTVTVSGTDGDGILTMFLSLIVIGGIAAYLFVEQLAQKWWRAIPVIAIGAILLLIAIIDWASIGSKAGDFDEDVVNVSVGAGLILILLASIAIIAFGVLALLNDRKNNPQAPKQVFAQQGYGQQPQNNFDQNNYGQNNFGQQPNQGWQGNAPQAPQNPQNPQ	hypothetical protein
HBOEOOFE_01482	14	0.08606	0	11.1192	0.794232	1.11488	0.717895	-2.3781	FALSE	0	train	0	FALSE		smc__203210	2918190	Corynebacterium sp. ACRQK	Secondary Metabolism Collaboratory	MRHSNCMSYLWAVHSSFMEPIIVDKTTGTELWTASQCAEHSGTARGTFTSYAGRGRAPRPVAKYNGLTLWDSNVVKEWQQKRDGAPTSSGTTAHN	hypothetical protein
HBOEOOFE_01546	37	-3.12	0	-32.2993	-0.872954	0.78963	-1.19994	-2.23975	FALSE	0	train	0	FALSE		smc__203210	2918190	Corynebacterium sp. ACRQK	Secondary Metabolism Collaboratory	MTSPDVEQAVVLTHDDWGRIIALLSVRDGDIAGAEDAVAGAVERALHTWPSKGIPHNPSGWIYRTALNLRRDVWKSAAHRTSVELNSEVHEALQPSVNAGLDELPDSRLQLLAACAHPDIDPATRPLLMLSAVLGLPTRRIAEGMILPAATVAARLTRAKKKIATNGLQMHVPDRSELHACLSSIHEAIYGVFTIEWANAATDLREDLAGEAVYLSELVPALCPDDGESHGLAALIHLSVARFNARRSPSGALVPLDDQDPTMWNASHLAKGEWHLREVHRCGEIGRYAIEASIQALHMQGVRTRKPNWHALLRQHDHLLRIAPSLGARVSRAAILQHAEGGAAALAALSSLPKAAESYQPAWVLRSHLYRAMGRNQDAISTLERAMTLTTITSEHEHLAKLLTRWKQRA	hypothetical protein
HBOEOOFE_01552	7	-3.55933	0	8.11718	1.1596	1.56725	1.19036	3.62079	FALSE	0	train	0	FALSE		smc__203210	2918190	Corynebacterium sp. ACRQK	Secondary Metabolism Collaboratory	MKNPDHLRRHPCDAVIAVESAVRADISHHWTLSELAAIAHLSHSGLGRQFIKVHGVSPFTWITHQRIREMSRLLRETPQPVRDIAQAVGWSNQAHAAQQFRKLTGLSPTEYRAEVREAAVAECFWCGQPLPTPESEVKSWVVV	hypothetical protein
HBOEOOFE_01639	13	-4.08	0.0555556	2.69904	0.22492	0.992267	0.0387938	-0.552666	FALSE	0	eval	0	FALSE		smc__203210	2918190	Corynebacterium sp. ACRQK	Secondary Metabolism Collaboratory	MQKVQVNPMFKARNYRVFEVPLEFHLKHPPQQRPKLRLFRDGWLAAYWLLVVPSLVMSVFLLVGNNPSLVSPTLGLVLLIGALHLAGALLCVWALPIYRGTPKRLVALAVLWGGAASVVLAAVVIQPPVVSTVDKLGWHGLTASFGGAYPEEIAKGLGIWFLLWMGRAWWNRPWHGIIAGLLVGLGFEVFENMMYAMMLAVMDPVSDMQGALSTYLVRVIAGPAKHMMFSALVGYGIGLAMFVGAKAGKPRGVAWRLGAVVLWGGLGFLTHFAWNIRWLDVSPVFQLLWMGFVWVALAALAVWMIVWTSVEFLRWKKRGVCPAVALYQRV	hypothetical protein
HBOEOOFE_01650	29	-4.22217	0.116667	-22.6276	-0.808129	0.200134	-1.08394	-0.507217	FALSE	0	train	0	FALSE		smc__203210	2918190	Corynebacterium sp. ACRQK	Secondary Metabolism Collaboratory	MELALSKFLIMVGMLSSMITEIFAADAFLLAEGSAVPPLGMIGWVVIGGLAGWIGSKIMGTDEQMGFFLNIIVGIIGGFLGGWVLGLLGVGSGGKFWSFLTCLLGACILLFIVGLVTGNRKK	hypothetical protein
HBOEOOFE_01768	14	-3.00833	0	21.7883	1.55631	2.06874	1.4287	-2.91272	FALSE	0	train	0	FALSE		smc__203210	2918190	Corynebacterium sp. ACRQK	Secondary Metabolism Collaboratory	MSTTAPESTATGAGAAETPGAPEPVRYDPIMVVAVAGPADDPTFAIWQVETDPDVQLGDFSGAWLIDGAGIHGFAASADWIEGTDDRAAMLAALLCYPVLFVGDEAAAKVLPNDVALVDVAATEVALNDALASAKQHFSDEFPGKKQPAWGSFRTLEEFREAEAGAGAGGGSKAEREAVAAALREAAALRGWIAQYNAFDKLRVRRLGSVISEFVTAQTLPLVLAQRG	hypothetical protein
HBOEOOFE_01797	16	-4.3955	0	-5.85822	-0.390548	0.128686	-0.466039	-1.0313	FALSE	0	train	0	FALSE		smc__203210	2918190	Corynebacterium sp. ACRQK	Secondary Metabolism Collaboratory	MKTPTTHHTFRTRRTRLIGTAIAMSGLLLGTAACGDEKAPEDAAAPAASANVKTYNAAASSPRTGNGAHGAQDCPIDSNAPEITENISKLPHNPYGWKLTNQTNYNPCSDLSYALITQARQGNAQFATQLMLFHKGKYIGIASDTIQQTEILRTTPNSVKVRMRDWEALRESGEANVMAGKYFSDVTFRWDGSKVVPEGRIPNQNLPKEIGGH	hypothetical protein
HBOEOOFE_01822	13	-4.3885	0	5.1355	0.395038	0.686347	0.374861	1.72864	FALSE	0	test	0	FALSE		smc__203210	2918190	Corynebacterium sp. ACRQK	Secondary Metabolism Collaboratory	MGVTKNRQFRVAAGAACAALLSLATLTACGGDETVDNSAESTTVPSVTESATETEKSDGDDDKDGKDAKGDEDGESGSSEGNDAPEPAGDRGGAPAQDGAVGEVDDIPSGAQRSDEDKDFLKRLKDSGIDLAKANDAAEIGGLEDQLIAAGHAHCAAEGGGQADVYTPLAAGQLEANGVIDGDPKKAEDAIRKAAKSAYC	hypothetical protein
HBOHEKJL_00061	28	-2.668	0	12.6982	0.453506	1.26655	0.367335	-2.00842	FALSE	0	train	0	FALSE		NPDC058630	66883	Streptomyces cyaneofuscatus|Streptomyces mc-133|May-19-2023	Shen Lab	MNVTIYVRLSQDRHGDSLGVERQEAECRAFAEARGWTVREALSDNDISATKGKVRPGFEALLMSKPEAVLVWHTDRLIRVTRDLERVIDLGVNVHAIHAGHLDLSTPAGRAVARTVTAWATYEGEQKAIRQVAANVQAARAGKPYTAGIRPFGYGDDHMTVIPEEAAAIVEGARMILAGESLSAVARAWNEAGLISPRSKAQSTKAEGWTLRGAKNLLTSPRYIGQRTYRGDVVGEAEWPAILDEATHYACVAILNSPDRFSGGRRTGRVPGTLLAGIALCGECGETVNGRGYRGAPVYGCKATHTRTPRELADKRVGISVLARLVFPDFLPSILAANAEQDGDSAGLHVEAKSLRGRLDGLALAYAEGAISLSQMTAGTEAIRAKLDAVEGKLTNVTGLPPIDPVAGIAGLIEGWPNAPLPTRRAWVDFTLVVTLNPARGRHAKNMTIEDHVTVEWKDVAPNA	hypothetical protein
HBOHEKJL_00806	29	-3.199	0	-16.6918	-0.575581	-0.112595	-0.651262	-2.988	FALSE	0	eval	0	FALSE		NPDC058630	66883	Streptomyces cyaneofuscatus|Streptomyces mc-133|May-19-2023	Shen Lab	MTSFRPVPPPRRSRAARTAIGIAVLLGVAALAWLWNGPPYPAADPDRVAVRLKAEAGQAYDEAALPGRPEVGPVQVETGACYYRGLRGLAHIDESRLDVRRFGLDWRATGVPEDAARRGQERTRARLEREGWTVVGTGDERGFRFRRPTGEGDDEDIVDVRWYHETGTYSVSVYADCGRLPDGFDEHDWPEGGWDPWAPSTPPAPRPATPR	hypothetical protein
HBOHEKJL_01208	6	-3.8005	0	2.50615	0.417692	0.918728	0.363946	-1.86347	FALSE	0	eval	0	FALSE		NPDC058630	66883	Streptomyces cyaneofuscatus|Streptomyces mc-133|May-19-2023	Shen Lab	MATVQVRLVGGQDITAAITKDAVDDLGLAVGTPVTALVKCKEVSLSAG	hypothetical protein
HBOHEKJL_01259	18	-4.0846	0	-20.1534	-1.11963	-0.419601	-1.15997	-0.889284	FALSE	0	train	0	FALSE		NPDC058630	66883	Streptomyces cyaneofuscatus|Streptomyces mc-133|May-19-2023	Shen Lab	MSADHPVEAGADHPADVGAEHPVDAGANADADAGAALGAVGPTPADGAGAGADLPAGAPWEPPPDAPAPVPVPIDDPATREGDGGMPPDTLPPPIGG	hypothetical protein
HBOHEKJL_01264	15	0.380788	0	-5.37722	-0.358481	-0.116094	-0.386038	-2.74162	FALSE	0	train	0	FALSE		NPDC058630	66883	Streptomyces cyaneofuscatus|Streptomyces mc-133|May-19-2023	Shen Lab	MTHLAFPPWISYVILFAPTVIIFPIATSRLYAHLRLKKKGTKAAGKCTSSYYADDSFSLSYSYKDHKDGLHFRTTKSRDHEMTADVGESLPIVFDPSFPRMSRTQTELRRLLPWSPISTGTWAVIQALCVMLAGARGIG	hypothetical protein
HBOHEKJL_01695	13	-2.85343	0	-12.4307	-0.956208	-0.732028	-0.967634	-0.455641	FALSE	0	eval	0	FALSE		NPDC058630	66883	Streptomyces cyaneofuscatus|Streptomyces mc-133|May-19-2023	Shen Lab	MHRITTTPAAIVVVTGVAIGASLLTAYRVTRATQPNPQQLTDAHRAGYELALTHVSRGLLTAAPEEP	hypothetical protein
HBOHEKJL_01713	7	-0.539571	0	0.133873	0.0191248	0.155921	0.00885688	-1.05159	FALSE	0	train	0	FALSE		NPDC058630	66883	Streptomyces cyaneofuscatus|Streptomyces mc-133|May-19-2023	Shen Lab	MNTQPDQCRTAESACGRQCLDLEGHDGDHAYERARTVPQLADIPPAAFGVSSEEAAANVTANVPVLAAAGLPAAEPSTDGTEAAEDTARRFARRLAAVEQLCSGRPGYHTVTVKALLTAMGEADEEGQEQPPGALLDPFTEAAIRHSALTGGALAIEALPQDHECDPGRGDAVKLLLRLASLAMTTEQPAGLTWEARAEHAVRLYATTAIELEDARRENTQLRDRLAELEQGQADADHLDAEHPDTIASLVDEIADDIPHRRAPQIAAAYLARHARLLAEQITALGQARNWSTWAAEYIHPDREFIDLGKDDDQAAEQPLAFPQLAVPCPRCGVSAGQLCTSHSGTRTRTSDTHQDRTRAYRATQAGR	hypothetical protein
HBOHEKJL_02010	66	-3.57907	0.0371353	-36.0448	-0.546133	0.0398793	-0.705093	-2.68581	FALSE	0	train	0	FALSE		NPDC058630	66883	Streptomyces cyaneofuscatus|Streptomyces mc-133|May-19-2023	Shen Lab	MADEAVEDLREVQMPAGVKIVEGLAPAAGADVPALEPTTDAPFSAAAAAQAAPANTCLGSTAAYGVTGCFQHNGDIVWAGDTKKDGMSAAVGVYTDYGRAAEVCINKLGVNTWATCNKDYREAGNVRLRALRYDGDTGKFYQPESWSGWIPVDGKY	hypothetical protein
HBOHEKJL_02719	7	-2.8	0	0.875966	0.125138	0.266936	0.15235	-3.65341	FALSE	0	eval	0	FALSE		NPDC058630	66883	Streptomyces cyaneofuscatus|Streptomyces mc-133|May-19-2023	Shen Lab	MSRWGYEWTRAREIRAARFELDWRRRGSFFRSAFVEERSGGCRTTSFCRFRKALGGMEGVGRYRFAECQNSDSFLPSFGARPAGS	hypothetical protein
HBOHEKJL_02928	28	-1.68093	0.030303	10.9642	0.391577	0.853499	0.347658	-0.788844	FALSE	0	test	0	FALSE		NPDC058630	66883	Streptomyces cyaneofuscatus|Streptomyces mc-133|May-19-2023	Shen Lab	MTLKTVSRPRGAKGFVVLHRRWKVERTLGWIMKARRNVRDYERLPQHSEAHLTWALITLMTRRLTRKGPHASWSKKA	hypothetical protein
HBOHEKJL_03047	7	-1.44293	0	7.00504	1.00072	1.36361	0.84413	-0.886166	FALSE	0	train	0	FALSE		NPDC058630	66883	Streptomyces cyaneofuscatus|Streptomyces mc-133|May-19-2023	Shen Lab	MVYLQVPSQVINAVVRLESWSALPPEKSANWFGREEVEVELPGGDLVMETIDGGARPVPLILPSPGLYKMRWQWIFNGAKGPFTSPVGPSVTLQVPDGQEAEFDGKDQYCLVQVWRTAKGVTV	hypothetical protein
HBOHEKJL_03985	19	3.5815	1	25.8271	1.35932	1.99466	1.3878	4.27822	TRUE	1	train	0.947368	TRUE	Druantia	NPDC058630	66883	Streptomyces cyaneofuscatus|Streptomyces mc-133|May-19-2023	Shen Lab	MDYAGWNGVLAAHFFVPRERPVPVYLSVDDALLVRLAGTSNGATEDFERAVQSRVYGRDPFSSVGDTARRWRRDGGVGDPPFIAVLAATVLAASRMERTEGITVGRLPYYAPLRRLLGLGERTGGSSQMPENYDVIVPALWDHLAWWLDKNQQGRRGLSSAIPHPTQVHIGWALSQAVLQGADRAQLGLFLSHIGVQPGDSLPQSELLARFEEWTRVSHVSARIQRALGNQAMRAILASVLAQELAHFTGLAADATGLPCLPLALTSESGGSPYGLAVRLSNRFKAPSLTVDGAAVTIPAGAEWIPLPVPVDPPLPGTARDLDAGSARLMLAAQDCYILQPNELLGRWTSVSVAEVGVRHHVLVKDELAQQAVRVMRACGSDEPRRPRRAQAPPGWTLLTGYTPTRSAAVGGALGVLSPLYQQLARFSGGLQVRGGIDTYLLGYPPNLVLPGSTEAHPRFFTVDGRVIPIAPGAAAETVIVPLAPLGLASGEHNLRVRDRKLSFRLVLRYRERAFQPTLSLPPTGNKQSLRPVGTDHPGHTSTEAVALPADHVCGALLSRTVRTSLPTMHLIRRVGRLYALGRQRTAAELASQPPAWIEKLAPVQHSLDLDQLLSELPFTADWILRVSGTGSRSVLPAPRVHSLSARTRPGTNYQILNQVAWVELLSEPGIVVPRESASDWSRYLAGE	hypothetical protein
HBOHEKJL_03986	21	2.81792	1	40.3558	1.92171	2.322	2.00734	3.55517	FALSE	0	train	0	FALSE		NPDC058630	66883	Streptomyces cyaneofuscatus|Streptomyces mc-133|May-19-2023	Shen Lab	MDDELLMWCSERGDGSFAAFHETYAWLASRAQGRQELDWRIALYNLQALGHVEIDWENNRWSVTPPVLTSLANSAGHSLLVGQRPLWLLDRLDNLQNDPAPQSAQLAQSVLPLPAVGQQGGPSVRLVATPDLDDARALCEALGIYFQDRTADQLARRLPGLREMLAQKRGALRGPGGVEPQRMSDGNEIWEDIEGPGEPPLYGAYRYQRYNTKRYVYWIGDLGFVADKRAVIYAQLARSKRWVLRYDAQHQELYSPIRMQLPQLHARAAVLRSGLLPQPSSLRPSSTTAPRRPESGRSHFVKYVNIDEPFARMVADSLHQELQFVS	hypothetical protein
HBOHEKJL_04299	36	-4.21333	0	-19.4455	-0.540154	-0.130068	-0.516525	-3.81657	FALSE	0	train	0	FALSE		NPDC058630	66883	Streptomyces cyaneofuscatus|Streptomyces mc-133|May-19-2023	Shen Lab	MAPGSQGWGYLAPVICSMAVFSGSAQFALLATLGSGGGAAGAVMSAALINSRFIPMGIAVAGDLHCGRFRRALAGLAVVDGSWGAAHLGGGRFDRYLLFGATAIRWPAWVAGTSLGVVVSPDPDLLHRLGLDVLIPALFLALLFDEVRRKRINRLPALLGAAIAAGLIVFLPAGPALVGAALAALAALSFACKSFSPALFGGRTLPPRAQSVIALSAPALRPPWWWCCCCCWR	hypothetical protein
HBOHEKJL_04401	15	-4.156	0	4.12435	0.274957	0.636438	0.329572	-5.14935	FALSE	0	train	0	FALSE		NPDC058630	66883	Streptomyces cyaneofuscatus|Streptomyces mc-133|May-19-2023	Shen Lab	MRISVIGTGSMADALGTSWARAGHDALFGDRSPDRAQALAGRTGSRAGTPAEAAAFGDVTLLALQYDAVAGLLPSLGPLRDRVLIGPHQRHRPRLHAHHRRRTRSRPVDRRRHRRPGRQGVQPPTGPPTGPPTGPPTGPPTGPPTGPPPAHLRPTSGPPPGHPRATPEYPTTVPLCGDDEKALTLVGTLVRDLGHTPLTVGGLERAACPETATAFLVGLWHTGHDPRTLLPPLTAVRP	hypothetical protein
HBOHEKJL_04579	33	0.2433	0	-73.1178	-2.21569	-1.7119	-2.19762	-1.70401	FALSE	0	train	0	FALSE		NPDC058630	66883	Streptomyces cyaneofuscatus|Streptomyces mc-133|May-19-2023	Shen Lab	MPNVGRSGLDVIGPNGEYIFVGGGAKARDRSKFGRALQTAEYAAELLAMADGFIQWYREDLTTADFAEQAEIFSEFGIKLIHPNKNAALVLDIEGDDVPMSQEELGSLIGRRFATLTFHWWLTADSNVIDTYEAVPVGRETQTLWLDGLHPDEVQRVESAVMAAATRLPAPTRAVIVDRRGISDPDDWDSIALWDGTHVPAAPDHVLALDPIAERIRRAAPGLRKEDTGGGRLSRLVPLRDPAA	hypothetical protein
HBOHEKJL_06159	21	-4.0125	0	-7.36276	-0.368138	0.0571318	-0.358379	-4.9444	FALSE	0	train	0	FALSE		NPDC058630	66883	Streptomyces cyaneofuscatus|Streptomyces mc-133|May-19-2023	Shen Lab	MKELPVDPVQQQESPSGPVVGTRERIVRAASQLMQRHGYDGTGIKQISVTASATPGSVYHFFPGGKQELAVAVIRSGEQEFIDELSAVMRAESDPAEALRIFTELLADGLRASGWHSGCPVAATAIGASSRLPDIQAAAAEALSHWHELVFERLKEAGIDEEEARELAHTVISTLEGAELAAQLSRSREPLDLAGKHLARLIEGSRRLAPAPVGGGVGGGGGDGVGRGGGGGGGPPPPPPPPSPDGARTGDRR	hypothetical protein
HBOHEKJL_06791	9	-3.998	0	4.53277	0.503641	0.938534	0.295638	-0.737734	FALSE	0	train	0	FALSE		NPDC058630	66883	Streptomyces cyaneofuscatus|Streptomyces mc-133|May-19-2023	Shen Lab	MKTSEQESNHLAFVARTIEEVSGVPASDVSPEKLLVDELGIDSLSLVEITFTLQKVAGVEIPEEEMAGVRSVADLVDLLPADRSF	hypothetical protein
HBOHEKJL_06837	24	-4.0928	0	-25.8608	-1.07753	-0.013085	-1.31457	-2.71306	FALSE	0	train	0	FALSE		NPDC058630	66883	Streptomyces cyaneofuscatus|Streptomyces mc-133|May-19-2023	Shen Lab	MRNKSLRSVLAVAFSAGLAFGMFGASDLTRGDAPHRAVEAWSKAAPKPGDVVWDTVPARQAGVHAEAAHLVDRAPTEKDRA	hypothetical protein
HBOHEKJL_06990	9	-4.0482	0.125	6.60901	0.734335	1.54069	0.855339	-3.79986	FALSE	0	train	0	FALSE		NPDC058630	66883	Streptomyces cyaneofuscatus|Streptomyces mc-133|May-19-2023	Shen Lab	MELSVEQVAELRELVNSRDVPADVATRGRIVLWSGEGRRRKDIAELLGVSLPTVDRWKTRYAEQGLAGLDGERPGGAREQVPARVRARVIALTRMTPPDGTGLSHWSTRELAKYLERTENVTVSWHYIARVWREESLKPHRSGTFKISKDPAFAEKVADVIGLYLAPPGGAVVLSIDESGRAGAR	IS630 family transposase ISMsm2
HCAPGEFB_00314	10	-3.58386	0	22.9774	2.29774	2.82128	2.58541	2.81779	FALSE	0	eval	0	FALSE		smc__267995	1965294	Collinsella sp.	Secondary Metabolism Collaboratory	MRGAKVPKQFLELGGKSIIAHTIDHFEKHPMVAGVVVVCVASGMDHMREIVEAAHYSKVLSIVPGGETGQDSIFNGLSELNRLGVTDEDSIVLIHDGVRPLIDEQTITACVDSVCQYGPTATVAPSPETIIEEEDGVVERVVDRSRCKLARAPQGFKFNDIYAEHLRARKEGRHDFIDSISLMAHYGHKAHTVEGPADNIKVTTQRDFFAFKGFVDYKEMEQLWPL	Ribitol-5-phosphate cytidylyltransferase
HCAPGEFB_00538	11	-1.271	0	7.31869	0.665335	1.13777	0.457668	-2.22531	FALSE	0	train	0	FALSE		smc__267995	1965294	Collinsella sp.	Secondary Metabolism Collaboratory	MTSTDDELVSRLQAHLSTIRKAAGWSGERLANELGITKQTVSSLETGKTQMTKMHYLAIRAVFNNEIAVSGNEDLAKIIQLFVDQPVAPKLEKMQNALKEGDEKGTQQEAATKQSAIVGATALTAALIPASSALIPALGSLAYQLAKSIKK	hypothetical protein
HCAPGEFB_00645	137	-1.06263	0.0988161	-130.556	-1.01206	0.426811	-1.11951	-0.326777	FALSE	0	train	0	FALSE		smc__267995	1965294	Collinsella sp.	Secondary Metabolism Collaboratory	MTDLIDFVKLLTALVSLLTTLIGLSEALKQRSKQRKTI	hypothetical protein
HCAPGEFB_00902	71	-4.457	0.00226757	-15.8928	-0.233717	0.525001	-0.360196	-0.643532	FALSE	0	train	0	FALSE		smc__267995	1965294	Collinsella sp.	Secondary Metabolism Collaboratory	MAMFNQKNKVTRADYEQWRAGQDETAGRIASDPDRLLFHVEPELGWLNDPNGLVQIGDTYHIYHQYDPFDAAHGGPVLWNHLTTKDFVTYENHGPVLFPDSDLDSNGAYSGSAFVRDGKIHYFYTGNVKHFDRDDYDYVLTGREQNQIHMVAENPDELGEKCIAVGPVNYPDDIGTHVRDPKILEHDGIYYMVLGARTKDDRGCVLVYTSRNLEDWSYATRIELGEKFGFMWECPDLFELDGELILVCCPQGVPADGWRYRNPHQCVWFPIEADWEAPSFKIVGQGMPPMVDAGFDFYAPQSFEDAAGRRLMIGWSGCPDATAENPTVARGWQCALTVPRELSMRDGKLCQQPAHEIERMRGDCVRATGGETVEEPGRLFDLVVSCEGAKMVELEIRKGVFVRYADGMLTLDMGDEGYGRDQRSIELSELRDLRVLSDTTMVEIFANSGEAALTSRTYSPAVSAMGLHAEGAASMNFYRLAH	Sucrose-6-phosphate hydrolase
HCAPGEFB_01241	76	-3.471	0.00909091	33.5007	0.446676	1.08194	0.517402	0.0704816	FALSE	0	train	0	FALSE		smc__267995	1965294	Collinsella sp.	Secondary Metabolism Collaboratory	MDAKVLDGCDLAAEMVREARADAAEDRFFTNRANMDMADRVISIVVTVLVAACVCALLAHVLFV	hypothetical protein
HCBHDJFN_00363	9	-1.00822	0	3.52466	0.391629	1.09451	0.384465	-2.71645	FALSE	0	train	0	FALSE		NPDC127501	1873	Micromonospora spp.|Micromonospora mc-1|May-19-2023	Shen Lab	MYRVLKGAEDSVLVIGELMGALTEPDAEVSEGSVGTLYSLFGDLSDVVDGFPFDYGDGTEMIAQREIRDAAWDWLTTVRDADGLKTYVDRWIARSAALPTFEEGRPFRGIAR	hypothetical protein
HCBHDJFN_00464	55	-3.9566	0.00724638	-23.3326	-0.424229	0.987561	-0.268464	-2.17718	FALSE	0	train	0	FALSE		NPDC127501	1873	Micromonospora spp.|Micromonospora mc-1|May-19-2023	Shen Lab	MPDATGRSTAGSGTTALPHVTTIHTLGPTGTNLEKAAHRWFADRQRPGRVILHAEVEDGLDAMTFDGTEAILACAVYPRLHDLVFGNLHRLTMADSFILDTYDMVLAARPGQESVSTIVTHPAPSCLVTNRGTISYASSNSVAAAVCAAGDYDACVTTDRAARAEGLRTLENFGPVPMVFTLHVGKAGATC	hypothetical protein
HCBHDJFN_00472	55	-0.676786	0	-56.8146	-1.03299	0.134075	-0.84641	-2.05711	FALSE	0	eval	0	FALSE		NPDC127501	1873	Micromonospora spp.|Micromonospora mc-1|May-19-2023	Shen Lab	MIDDEIAAFTGRGVLTVVPRAASGRTVADDPAELLRHPVEEFLPAPATVDRVAEALTREGLAIEARTDVGLTVSGEQSLLRDVFGSVVAVVRNKYIRDSPRYELVARGPLRSRVCTDLIGAVSAPRSGFELTATVSPPVLRGRGHHLNLPDDAVRVAGAEELHAAGIRGQGVRVVMVDTGLYDHPHHRQHGYRTSVVAVLPQLDPAVDERGHGTAMSALLLAVAPDVSLTMVKMATEGFSFPVAAFQRAVQLEPDVISCSWGTLRSEPHLHLEVANAIRRGCTVLFAAGNGSTDRPTAMFQSVATPGAITVGGVHIGPDGALRAADLASSYRSAIFPGRAVPDVSGPCGMLPNGNYILFPTQPGCLFDRRNSKYDGTGADDGWLVSSGTSGATAYAAGVVALAIQQGRASTVESLAADCVPVTQGRSITGDECGGASPNPATGHGLLTAHRLDGAVAADRPLLRSSMDRRGISA	hypothetical protein
HCBHDJFN_00644	41	-4.3537	0.0588235	-47.173	-1.15056	0.124436	-1.01409	-2.91254	FALSE	0	test	0	FALSE		NPDC127501	1873	Micromonospora spp.|Micromonospora mc-1|May-19-2023	Shen Lab	MTVGDALPGGDQSALRHLNTRRVLRLLYEGPSLTISGVARETGLSRPTVQGILTSLVESRHLVLDGFDNAPTGGRPAQRYRFAADGGVVAGLDIGAHAVSVRIADLAGAQVAAARAAIHPDLDPAGRIDAAVHLLRRTMPADAPRLWAACAGSPGIIADGVVRLSVAIPGWTGTALAKELTARLGCPVSAVKDANLAVLAEHRVGAAQGVDHVLYVHAGHRLGVGVLVDGRPFGGGRGAAGEIGRHPGLGWEAAPRKLLSDAGVAPGMNSREWVFAQARRGDRRAVEAVDDYARALAEGVGAMVLAMDPQLVVVGGGVARAGDTVMEPVRRHLAEILYELPRLAISALGDDAVAIGAVETARDAVRGELFTDGS	hypothetical protein
HCBHDJFN_01042	12	3.59563	0.181818	23.61	1.9675	2.46357	2.01781	3.18648	FALSE	0	eval	0	FALSE		NPDC127501	1873	Micromonospora spp.|Micromonospora mc-1|May-19-2023	Shen Lab	MYLGLELKPLGGHPPANAIDTRRLMANPSLWDDPNGPVEEAFTIYESVRAITDGPDKGKIDGRGLAEVDALLTGIGADQGLDPHQKMQLTNRFLKIREHVRHTVFAALCEWERQLTYANVNERIFERFRSRVDGLLAQGAPTVLDQFSAVYRRLQEATKNPAAPLTEDLAQAVTTCRRILKAIADHLLPGVPGATTEAGVSLNDAAYRNRIYQFIKDNAESEATADTVKTALGGLYERFTALDKLANKGVHAELGVHEAELCAISTYLVAGELLAVGESPGKPDGAQPSSMIRQAQSVD	hypothetical protein
HCBHDJFN_01179	5	-3.346	0	0.227511	0.0455023	0.250513	0.069742	-2.06788	FALSE	0	test	0	FALSE		NPDC127501	1873	Micromonospora spp.|Micromonospora mc-1|May-19-2023	Shen Lab	MGFGATGGAVHRAGPGTAAAPSRGRDGAAGSQPLVGPTLGVPSGGSGGWLVTGMGITTGPTDGVGMNGVLLSGRAVLPGVAEPALIAARMGIDAVPASSATVSR	hypothetical protein
HCBHDJFN_01775	16	-4.33067	0	-6.8927	-0.459513	0.0822347	-0.379292	-1.82896	FALSE	0	train	0	FALSE		NPDC127501	1873	Micromonospora spp.|Micromonospora mc-1|May-19-2023	Shen Lab	MLSVPLAGGIVLTLVVGTLLQPLILRLLRAAAVLDIPSERSSHSTPIPRGGGVGVAAAAGLALLLNEHARSIAVPLLFFAAIGLLEDLRGVPIRSRLLLQLLAGVGTALVLVPGGQALYVHVLLVLALAAWLTSYVNAFNFMDGINGISAVQAILGGVVYAVLGVLTDLPLLTAAGSLIAAASLTFLPWNAWVAKVFLGDVGSYALGGALATIAAYAVVRGTPPEAAVAPLALYLADTGWTLLCRIRNGEAWYRPHRHHAYQRLTDGGWSHQRVTVATAVVGAAVAGCLVAASFSGPITRAALDATALAILAAYLAAPGWLAAQRRQPSSEGRTIHARTVSSTSR	hypothetical protein
HCBHDJFN_03077	44	0.200271	0	-78.4908	-1.78388	-0.511758	-1.96264	-2.76841	FALSE	0	train	0	FALSE		NPDC127501	1873	Micromonospora spp.|Micromonospora mc-1|May-19-2023	Shen Lab	MTGKAADVRDDLNEIEAAFLGTPLAGLPIGHGPSGTIFVADVDPDRLHEVWQAAEALVPVIGRRPVMVTDDFDELTIRSEPEQGPSESELRAFVEAAASSEPWLAYRHYSEDQQVDEDEIGFYARGTTGADLTDLVPDVVLPTPLPVLERALYDRLLADADLHAQVLGNVRLVTQTDYWYTPDSVLLMLLPTSDVRGSAYWVDFYGALTEEDRQQLAEVLAQWRHRWDARLVASWGTMLQFEVGRRPMPGDEAWAAAGQLKALAPNLELSRWEVAVALPAGDAWFVHNRP	hypothetical protein
HCBHDJFN_03532	7	-2.20525	0.142857	1.3702	0.195743	0.717261	0.128302	1.75014	FALSE	0	train	0	FALSE		NPDC127501	1873	Micromonospora spp.|Micromonospora mc-1|May-19-2023	Shen Lab	MRAAIYLRISKDKSGEAEGVERQAEDCRALIDVKGWTLVETFTDNDKSATSGRRRPDFEALLQAVERRAVDVIVSWNADRLYRTPADRLRVVEACREHGVSLHPVRGTGIDMTTPNGRMLAGMLGEMAWAEVENKSDRQRRANRQAADKGKPWMTGPRPFGYDRRDGNLLPHETEAPLVRDAFALITSGASLNSVTKMLNRAGARTSLGNEWRHNNVRVMLLNPLYAGLRAYAEMPPLGSKLSARSRPPVEKRKLTPGTWEALVPEDVWRASLAVLRDPARTTNIGNFSAVRHLGSNLFRCARCEDQVGTEADAKRSGQPVMGVNYTNPRRSGEQGHRIYKCKRCHASRRADPIDEFVGKVFAARLDRDDIADLVAVEAESGPDIADLRREAGELRARLDVLVEMFDKDEMTRDQFTAANRRARDRLAEVEGQLTDAGRGDVLASLRGPGAGQRWLTADDIQWRRAVLAALVEVALNPAKSGRPKKGEQLDPTTVEFRWRQF	hypothetical protein
HCBHDJFN_03674	15	-0.72185	0	-3.22677	-0.215118	0.342993	-0.338497	-4.39383	FALSE	0	train	0	FALSE		NPDC127501	1873	Micromonospora spp.|Micromonospora mc-1|May-19-2023	Shen Lab	MRPAATSASRIDSLDGGDGLRERMVTSEAERPPDRLADIAERAEVVLVDFDGPICRLFGSRAAPRIAAELRQLILSRGVVLPDELRDGNDPLELFRATAVVAPELVGVVGAALAAAEVEAAASAETTIGAFDLVAACLATGRPLAIVSNNSAAAIGAYLGRRDRARYFAAVIGRGEHPDLLKPNPVPVEQALQALQVAPDAAVLIGDSITDIAAARAAGVACIGYANKPGKAERLAAAGADAIVTDMTDLAGVLARTRRPVSQLPWVDSGGGPLVAVPTAALGEWKGASDDDDDSWGDYGRACDVDGYVGVLDVGTDQALVLADEPASTTYLPDRRIFVRWLYAVSEAEVVRLVPRAVEIADWEDAGTWTTSGSAELFDSGYTGDGLEHTTHLTVNLARGTYLIRTALVQPDKRTALMLVHLVEQTQSA	hypothetical protein
HCBHDJFN_03794	63	-2.20242	0.378882	-148.431	-2.39405	-1.54799	-2.37841	0.346089	FALSE	0	train	0	FALSE		NPDC127501	1873	Micromonospora spp.|Micromonospora mc-1|May-19-2023	Shen Lab	MTEPEATNERGPTPSANTADCPSWCRGCGQNDPMHRGLLRTIGRERTGWISVQLLADRFLRRDLAVKLDASRSGVTESILLSGTQLDRLIYELTYARLVMMTKGQPLEGCHEHR	hypothetical protein
HCBHDJFN_04058	76	-0.855529	0	-190.54	-2.54053	-2.04532	-2.58507	-3.0921	FALSE	0	train	0	FALSE		NPDC127501	1873	Micromonospora spp.|Micromonospora mc-1|May-19-2023	Shen Lab	MTSPADVPHLTPNQINALVVLMVEARRLTNVELKELAGFTLTGKDNKKLVDLGLVDTDRTHRPFAHELTEQGWRVARQLHTAAPPKQGGSTTRSLFVVLSNLHRSLDRLRVSHGDFFKQTEATADPATGEPRQEAPAPTATATTAAPVSAAPATAAPVSAAEVEALVRSAYRELATAPGAWVGLADVRDRLADTDRAALDAALRAMVGREDVRIIPVANTKSLTARDRAAAVRIGNEDNHALAIGPA	hypothetical protein
HCBHDJFN_04231	243	0.613773	0	-857.734	-3.54435	-3.11381	-3.619	-1.97303	FALSE	0	train	0	FALSE		NPDC127501	1873	Micromonospora spp.|Micromonospora mc-1|May-19-2023	Shen Lab	MGHAPLPDSGFLEDWAARLRQAAERPVVGILLRGSHARRAATAHSDVDLDVLVGGAPYAARRAYLDESAGQVTHVSVAARDIRSWVHRLGEPADWAFGLPVTAPARLLWADPHWRPRIDLPVLCQPAEPPRLEEMIATLGKAAAARAAGDRLGVRLAVADLARLCPSVLRPANPSVRVHSRRAAFAAALELPVAPPGYRTDMLLCLGLRPGATGQLWAAAVRLVAGTLPLIRPYAEEIADTAGPDLAAALVDGRLDRYVAQLARPAGPPPQSGSSSQSGSSSQSGSSSQSGSSSQSGSSSQSGSSSQSGPLSRSGPLSQPRPLSQPWLSGPPPQPWREGSAVPAPRAGELVTVPVPDSPMTGVPSDPNELPAPAPARPSRLDPAIAAQLRRTADGLVAAVVRAHDSGEVLMVAWMDDEALHRTLTTGRATYWSRSRREYWVKGATSGHHQYVRSVALDCDGDALLVSVDQVGAACHTGHRTCFFTELPVTGTEAP	hypothetical protein
HCBHDJFN_04558	11	-2.463	0.166667	-3.82684	-0.347895	0.0952952	-0.255153	-2.23025	FALSE	0	train	0	FALSE		NPDC127501	1873	Micromonospora spp.|Micromonospora mc-1|May-19-2023	Shen Lab	MTTLRADLHNGGVIVAVPIDFMVLGPLEVRAGGRRVELGGERQRRLLAGLLLRHGQLVSAADLIAVAWSGDPPATARNQIHSGIWQLRRTLDRYGAAHLLDGERANYRLRVDASQLDLARFKDAVSEGRRLVALDDKRKAAVVLRQAVSMWRGAALADLNGIVLEREAAVLEEMRIAVLEECLECELTFGGGAAVVAELTDLVARHPLRERLAAMLMTGLYQSGRQAEAIEAYQRVAATLADELGVDPGDELRKRYEAILRQDRALDPSTRPESVTLASGAGTTPVRPAQLPLQGALFVGRSASLAELDAALATDPTDQPHPTVLSIVGHAGVGKTALAVRWAHRVRDRFPDGQLFVNLDGFGPDGTAALKPTDVLRDFLEALHVPPDRIPPGLNAQVGLYRSVLADRRVLVVLDNAHDAAQVRPLLPGSPSCLVVVTSRNRLTGLVVNEGAQPVSLGMLTEVEAHELLTRRLGVARVVRDAGAVDEIIRRCAGLPLALAIVAARAATDAQLSIEVLASRLGSGGDLDVLAGDDPRSDLRTVLSGSYRALGPEHARLFRLLGLHHGLEMAVSTCASLAGLPLDQTSRLLADLVAVHMVERRSTDRYALHDLLRAYARELVNVHETERDLRAARHRMLDHYLHTAHVADRLIYPHRRDSIDLAAPRPGVTTEVLTDSDAAFAWYTHERRALVAAVDMAASNGFDAHAWQLGWTLTTFLNRCGWWHEWAAVEATGLVAAQRLKDRRAEARCHRGLANAHTRLGHYERARQHHGSALKLYVEIRDRTGQAQVHSNLSWLAERQGSYRDALAHAEQMLHLHRHAGPESGEASALNAVGWYHSLLGDHTRALDYCGRAVALMQRLGDRHGEAYVWDSLAHVHHQRGDHAQALSCGRRAVNLSAEVGETTLQASALARLGDTYEAAGDLASAWKVWHQALDVYDGRDEVQAAAIREKLKVSIYGS	Regulatory protein AfsR
HCBHDJFN_05481	8	-3.764	0	8.60491	1.22927	1.59555	1.08959	0.644251	FALSE	0	train	0	FALSE		NPDC127501	1873	Micromonospora spp.|Micromonospora mc-1|May-19-2023	Shen Lab	MSIMDQKRISSSQRRASVLAAAIRIFGSKGFAATTTADIAREAAVSQPYVVSLFGSKDALIRAAIEHALDRVVEVFEQTIDDDAPGDLAPRIGVAYLQLFKEQGLQLCLAHAFTAGSDPEIGPLARDGFLRVYRLLVNRGDLTPEQASQTLAAGMMANVILGLRLADDYDREPVIRELLSATYPSNVELLRTVTGAYDGVAPLQGEAGV	hypothetical protein
HCBHDJFN_06005	87	-4.0785	0.0133333	-124.623	-1.43244	-1.15184	-1.38516	-2.37696	FALSE	0	train	0	FALSE		NPDC127501	1873	Micromonospora spp.|Micromonospora mc-1|May-19-2023	Shen Lab	MQKPKLIAAGVILVVAVAAGVWALVATEDEPDAGRPAASAAPTDGVGVLKAAAGKVDQQTYKLTLSSGGTTGGDGTVVLWDPTAKRGLETTSLKVPTGEVKIERLTTGSDVYVRISAPDRRVPVWDGKTWWHVGAPGSPPAKQGLDNTKLADTLSTATAVRQTAAREYAGTLDLRQSSAVLGEGVGGVLGDRAGAVPFTATVDEQGRLVRYRIELDSKQSEVAQLDLTYSDFGLSVSADPPAADLVGEDPPANIPGA	hypothetical protein
HCBHDJFN_06201	22	-3.6575	0	-14.4137	-0.686368	-0.211765	-0.881406	-3.29114	FALSE	0	train	0	FALSE		NPDC127501	1873	Micromonospora spp.|Micromonospora mc-1|May-19-2023	Shen Lab	MSDVPGAPADLLRSLTRAERLLSRRLGAVLADDAISIEAWRVLCLLADGQGHPMSEVSVEASLPPGTLTKLVDQLVDRNLVFRRIDPIDRRRIRAYLTARGRREHARLDERVRASIAELGIAELGTAGLDSAGLGSAGLGSARLGSAESSDPDVPPAADLVSQLDDLIGRLDPARDPARRQDPARRDDPDHRQDPAHRDDRVAAGSAGGPNR	hypothetical protein
HCBKNLHC_00056	267	1.42599	0.000347222	-421.928	-1.59218	-0.412131	-1.68175	-3.80417	FALSE	0	eval	0	FALSE		NPDC020623	66430	Streptomyces roseus	Shen Lab	MGRTAGRKIYAHAKLRRLRRERGMNQVELAHALDLSTSYLNQIEHSQRPLTAPVLLKIAEVFGVDPEFFSEADEERLTTDLRAALADEAGGVSVAAEEIADMARDHPDIAKALVARHHRYRDAAEQVAALAPPGDSTVVVRAEPHDEVRDFFYAHHNHFDALDTEAEAVALTLGGGSVSRTADRLAEVLATRHGVTLFDGAPDWSSDARRLDRERGLLFLSPWLTDAQRAFQLATQLALLAYGPLFDSLVANTEFDSEASSGLARVGLANYFAGALLMPYGPFRAAAEELRYDIELLQARFGVGFETVCHRLSTLQRTGQRGVPFSFLRADRAGNISKRQSATDFHFSRLGGTCPLWTVYEAFSAPGRILTQVAEMPDGKKYFWIARTVTRGGHGHRARRAEFAVALGCELRHASRLVYAEGLAVRDQAAATPIGLGCGSANAATAPSGPGRRPGAASRCTPTGKHMFRTRCSRVGDPAPRTSHFLPRTSVYAASSPPWSQVEYRISQITEAVSTTSGADSRSSPDRRRRPSRRRATRSRARGGPRRAGGRGCAARSVARGRRGTDRSVDRRAGDRPRPRGAPDVRRVREMSRVP	hypothetical protein
HCBKNLHC_00838	154	-3.80287	0.00666667	-317.304	-2.08753	-0.132388	-2.41552	-2.16594	FALSE	0	train	0	FALSE		NPDC020623	66430	Streptomyces roseus	Shen Lab	MVTPTERPTVTVWSDVGCPWATLALHTLRAAARRRRVPLLIDHRAFPLELFNREPTPKFIVDPEIMAIAARLPELGWRMWDGPAHTYPVTTLPALEAIQAAKDPAVGGLQGSDELDEALRRAFYNDSKCISVHAVILDLAEECEHVDAKALAEALARGSGRAEVYAQWRTAEGPQIQGSPHLFAVGDYASHNPGATFTWTGSPYEGGLPRLDDYSTAWADELLDALQGEAQEVSA	hypothetical protein
HCBKNLHC_00883	46	-3.51018	0	-116.417	-2.58705	-2.19077	-2.66636	-3.435	FALSE	0	train	0	FALSE		NPDC020623	66430	Streptomyces roseus	Shen Lab	MDRHDKDIPVAEVVVTVADCSEEDARAVLDLLERSFPAESGAGGAAGGGGGGAATVWSAVLDAAEPADPAGRQETPVRLNGAVTVTLQGGPRAVERVQAVLTARFTVEEMGSVSGDQEREIELRIRS	hypothetical protein
HCBKNLHC_01546	43	-2.13383	0	-57.6761	-1.3413	0.00757928	-1.57848	-1.80935	FALSE	0	eval	0	FALSE		NPDC020623	66430	Streptomyces roseus	Shen Lab	MNVTPMNSLAQVYDREFRVRGLRQQGWGRGLMAAAVLIWLWLGYLLVFPFSVDEGAHLKSVECESRAFHQDGRFAVSYRADTGERCDAERDWGPITAGLLLSLPFAILGTGLYVSGTATLRTAAYAADITRLNATKEI	hypothetical protein
HCBKNLHC_01594	44	-4.1955	0	-96.8299	-2.25186	-0.537562	-2.50025	-2.18486	FALSE	0	eval	0	FALSE		NPDC020623	66430	Streptomyces roseus	Shen Lab	MMHQTAEKASLIADQIRDKAARAAHLVRDRTPEPLLEKTAQAAAHAWDSAARAGRYAADKSPDPLLEKTGRAARVARVNRTPLLAAAAVIAGLVVVVRRRRGGRR	hypothetical protein
HCBKNLHC_01707	44	-1.843	0.00892857	-151.624	-3.52615	-3.12881	-3.67878	-3.2239	FALSE	0	train	0	FALSE		NPDC020623	66430	Streptomyces roseus	Shen Lab	MAILDLQTLELPETDAHPIDDTLASVSSLSALNCGTSTVSTLVCL	hypothetical protein
HCBKNLHC_01736	42	-2.14925	0	-1.10322	-0.0262671	0.604754	-0.0576063	-2.91571	FALSE	0	train	0	FALSE		NPDC020623	66430	Streptomyces roseus	Shen Lab	MGAADEQDRQDGEGWLTKAEVRELWPQVRAISITAVARANSVRMSAAPSQDLTGEPTYHAADVRQVAARIARGEAQVAPWQRADSDAACEDARPVPPVPPVRQQVGWGADNVPGLILLAIIVGLMLWGLTAPDNHGTVTDFVR	hypothetical protein
HCBKNLHC_01760	11	-3.2833	0	1.40677	0.127888	0.353276	0.0234036	-0.179987	FALSE	0	train	0	FALSE		NPDC020623	66430	Streptomyces roseus	Shen Lab	MEQRIVLPPERAGFARLAEEFWQVSDTPIYDAVERQWLAEGRDVPRRPGPTRGARIPVNAGDLFNRA	hypothetical protein
HCBKNLHC_02370	7	3.7475	0.285714	9.45333	1.35048	2.09979	1.12916	-0.320144	TRUE	1	train	0.285714	TRUE	Paris	NPDC020623	66430	Streptomyces roseus	Shen Lab	MATPRSGRWYVRNIAVSGLAGREETFKCMLNPDVNIFFGHNGSGKTTLLRIIHSALSGDALQLISSPFESAEVEIWYPAIKRKVIKNFTMPSDEEFELLRRDPSFRRNVERMPPSQRRQYLPSSVTWETVVDDDAGPRIPRSFAHRYLPTSRVIEGNVSSPENSRELSMDEYFADSIQRLWSRYSADVLGVVRKAQEDGLARILQGVISPAQSNPERTLDLDPDMAFQRVERFLRRQGSPHLLQDKETFDLRFASERPFNRVVLEINEVEEQIESALLPRTKLEALVSRLISGPKQISFENSQIRVITKNGREVSLDRLSSGEKQVIRILVETLWASGHPLIIDEPELSMHINWQLDLLESIQTIDESTQVIAATHSPEIMANISDEKIFKL	hypothetical protein
HCBKNLHC_03293	7	0.174204	0	5.79692	0.966153	1.73927	1.02691	1.06624	FALSE	0	eval	0	FALSE		NPDC020623	66430	Streptomyces roseus	Shen Lab	MPTAEVHDAVGQAVNYLVGLDENRQQIFEEFGIEARRASAIVLIGHPAVQPSVPEREINETLRTFNTHVNRVEVITYKELIDNAGRSLGEPSGT	hypothetical protein
HCBKNLHC_03798	40	-2.68643	0	-86.6041	-2.1651	-1.87563	-2.21486	-3.10421	FALSE	0	train	0	FALSE		NPDC020623	66430	Streptomyces roseus	Shen Lab	MEARWQRLPTTWRLMHERGGSPVLSRGVLALIEAASAEPSLRRLYPFTTRFTLWFSARTSHPFEVVAPAVEPLPGGRFQVLSPTRKLVIGEADTARAAVALVVAGLAQAPYSDSDPDPDPDA	hypothetical protein
HCBKNLHC_03909	41	-4.29048	0.0138889	-9.99566	-0.243796	0.33276	-0.261332	-3.05933	FALSE	0	train	0	FALSE		NPDC020623	66430	Streptomyces roseus	Shen Lab	MDTPSVPARAEDQQKPGWVLTALFFGVTCAVLRLGEVWSWWALLWVPLLVLAIGSLVYEWRLMARSRWRMGPLDWGLLVTSHLGLAAALAAVWLAGR	hypothetical protein
HCBKNLHC_04840	688	-3.79065	0.00653595	-3020.12	-4.43483	-4.04472	-4.54969	-2.66942	FALSE	0	train	0	FALSE		NPDC020623	66430	Streptomyces roseus	Shen Lab	MTTPEFIRQIRASAGNQLLLLPGVTAIVFDDEGRVLLGRRSDTGRWAVVGGIAEPGEQPAQTAVREVYEETAVHCVPERVVLVQMLEPMTYPNGDVCQFQDITFRCRATGGEARVNDSESLEVAWFEVDALPELEPFAVDRILRARTEDPTWFAPTAGPAGENALTAEGPGAPRTEPDPRTEQERTRAHTDTAGRDDGRGEGQPAETAASR	hypothetical protein
HCBKNLHC_05632	7	-2.4025	0	6.32029	0.902899	1.22938	0.944644	-2.20473	FALSE	0	test	0	FALSE		NPDC020623	66430	Streptomyces roseus	Shen Lab	MASAVGEGTDTARAHFGRYARALSDRHPSLSVVAAEYGPVHRAWTHPDDVAPTSAAARQVALLDAFADGTCGAPDFAHGWWEARRASQAQGERVQGPLGALFDQVFMLLEDYAVDPEFAEPGDLDDAGLKAAARAALDAFRHSESGRSRK	hypothetical protein
HCBKNLHC_05848	13	-3.6235	0	-9.41465	-0.724204	-0.537589	-0.764156	-3.37106	FALSE	0	eval	0	FALSE		NPDC020623	66430	Streptomyces roseus	Shen Lab	MSSTLPPEPPDRPGRSGPDDTDGPEDASGPDGREDARGRSASSRGRLARWRSGSYRWQTLLAALVAAAAGIVVALVSRNPPPPPVPTPTRLSEPVVVTRTTRQDADPAYPPAGVAVTFDGTVQGLGPDSGVFAMVQRGDEKSNWPVAFAVVDRRSGTWQAVVHVPKPRLPLKYWAGVMPFSPRPNATPGTSPWPVAPPATEPAAPALDRLRREGPEAEGITGLTPLRPVAPPGSE	hypothetical protein
HCBKNLHC_06639	46	-1.59384	0	-25.0019	-0.581439	0.238327	-0.741715	-1.86662	FALSE	0	train	0	FALSE		NPDC020623	66430	Streptomyces roseus	Shen Lab	MCRIILASGDFAAADIATAALEMSCGRTADHDNPTKVHAHGWGAVWREPGHGLRAHADVRPLVQSLHESPLPQTKTDFLAIHTRNATLESQRGPAFTHPLTRDDGWYFMHNGYLPTAYLALGLEASAFDSREYFDHLVPYGADGLDQAAALGKLDALPPGGNSGNAVAVHPAGAYLVHWSAPDVATPVFFTMQRLRLPGLEVIASEIVPALAPATQWEPLPAGTVTHFPFPKET	hypothetical protein
HCBKNLHC_06786	40	-3.23727	0.109375	33.4297	0.835742	1.45608	0.774039	0.489937	FALSE	0	test	0	FALSE		NPDC020623	66430	Streptomyces roseus	Shen Lab	MFTAESLEYLLSSGAVTWDGELRGDGLLLKLGGPIQPLVAPDAVVDLADQASIDTLYGPQAIDWTTYDLAVGQVILALTSEPVGLGTHVMGEIGGLSHLARVGLAVHVTSPFVLPGWSGHLTLELVNHSPATLRLHRDMPVARLMLQSHGGGHAAAAHPHYGQPNDLKSRYADEFAGLNKR	hypothetical protein
HCCAHIJF_00117	17	-3.42557	0.0666667	-1.34348	-0.0790281	0.495088	-0.139205	0.928234	FALSE	0	train	0	FALSE		NPDC006208	1883	Streptomyces	Shen Lab	MTTESGIRFCVVCGKPIKGHAERIPQFSASGARPDNWRHLTCYSRRR	hypothetical protein
HCCAHIJF_00425	136	-3.095	0	-434.893	-3.22143	-2.63697	-3.45885	-2.68667	FALSE	0	train	0	FALSE		NPDC006208	1883	Streptomyces	Shen Lab	MTMAHPSSQEPLANRQVALIDLLDRLLSGGVVITGDVVLSIADIDLVRVSLRALIVSIRTSQPQDDHGA	hypothetical protein
HCCAHIJF_00429	481	-0.406875	0	-1992.13	-4.19396	-3.70077	-4.26947	-2.07916	FALSE	0	train	0	FALSE		NPDC006208	1883	Streptomyces	Shen Lab	MAVYVYSIAEESHPLRLDDVTGVGEPPSELRTVTAGALCAVVSDAPDDLRPKRRDLNAHQQVQDRLMKDGTVLPLRFGLTAPDDDAVRAALEERGAEYADRLRALKGCAEYHLKVMQDEEALLRQILEASSEARQLNDEIRRGTAGPDAPLALGELVAQEVQARQEALAAGVVEALRPFSREEDSSQPTGSDFLSVSFLVPDDQEELFLATELSLANQMGDEFQFRLNGPLPPYSFV	hypothetical protein
HCCAHIJF_00478	69	-3.93259	0.0322581	-116.398	-1.71173	-1.4185	-1.7144	-2.76132	FALSE	0	train	0	FALSE		NPDC006208	1883	Streptomyces	Shen Lab	MSVLVSLIAKPGTWAIPPVGLNPVDARRAASIRRTRAVLGLPRVVRSALPGTDDADAGGPFSYPEVGATARRPLPDGYQQLHHTERIGHGRAVFEAAGTAVTTWAMHCDSGARVRATTDRAEPGTRVTVSLGLGPLRLTAPCEVVWTAYGEDRTGFAYGTLAGHPECGEEVFMVDLRDDGSVWFTVTAFSRPAAWYSRLAGPVVPVLQKAYARRLGRCLRRIAAA	hypothetical protein
HCCAHIJF_00489	338	-0.517382	0	-764.222	-2.28809	-1.86238	-2.33953	-1.85218	FALSE	0	train	0	FALSE		NPDC006208	1883	Streptomyces	Shen Lab	MRVQPESTNGTSGGGLAVPMAWLCAEYIADEMLRSSALVESGSLEFRAGRQTLALTIHLCETRDDFSAENSAARIEDWLGLTSYGHPWQEWVLAQLGARATHDGDDPDRDLAVDAWRWLRDTELLAADLGGLEPWQAAHQPLECGIDEAVQVWTPAWQLGLPLGHLAVHLY	hypothetical protein
HCCAHIJF_00899	6	-4.2626	0	-3.00188	-0.500313	-0.27108	-0.535226	-3.7361	FALSE	0	train	0	FALSE		NPDC006208	1883	Streptomyces	Shen Lab	MKTRHVRAIAVFGIVLITLTGARGSRGGGCDNDSSSSSSSSSGGSTTGGGHYDDDDDIDVTSGGGSASGGGDATQTPGAGGATGPVDARGEVEIDFCSIDPGGKLLRGQLSIDNQTDVDQSYDIKVHFAGDGGEPVVAELDDVTVAAYSNYTTDASAPYAGSGKPRDDRGCWIVSATRTAEAS	hypothetical protein
HCCAHIJF_00995	10	-4.1725	0	-4.36802	-0.436802	-0.0448091	-0.53796	-4.03622	FALSE	0	train	0	FALSE		NPDC006208	1883	Streptomyces	Shen Lab	MSTIEVGGTTLYYERRGDGPAVLCIPGVAGDAGLWSGTAEALADEFTMVSYDRRGNSRSPRPKNWISTSIDEQADDAAGLLRGLDLAPAVVFGASGGGVILTDLVLRHPDVVRAAIIHEPPFISASSDADAVGRQLGARFEEGMAKDGLRGAMESLLHWAWGEEGLAAVDPQTRERLRSNAEVFIGMELEAFIEYLPSSEELAGVKVPCIVTASAENRDPTAHYHHGYEVSQWLATQLHAEFLELPGRHVPYLTHTAELAECLRPLLRTLSI	hypothetical protein
HCCAHIJF_01025	121	-2.93194	0	-381.892	-3.23637	-2.43752	-3.33472	-2.58644	FALSE	0	train	0	FALSE		NPDC006208	1883	Streptomyces	Shen Lab	MLENRQISGMLRQIARQDVIELGPEMSRARIAALAHVAEHYGFEYADAHRTGQNKNLIEVQMYRDPRPEARAREAATIAAYTQAGSGGAVPGMRQGTLKPLPEAQEAVTQLGDRIAFDLMGNAASKRQMLLPWICVAALVITLLVCGMYIGAVAGGAALAAFLIGGVKIGEIRRQRIAQRLTDAGFVAVQDEHGRQRLLRPGQQLPGHANPFAG	hypothetical protein
HCCAHIJF_01052	1401	-3.84342	0.00452118	-7297.67	-5.24258	-4.92204	-5.24075	-3.65838	FALSE	0	train	0	FALSE		NPDC006208	1883	Streptomyces	Shen Lab	MHILVVASAYNSLTQRVHAELRDRRHTVAVELVLHDDSIRDAVHLHRPELVVAPMLRTAVPRDVWQSHTCLIVHPGPVGDRGPSSLDWAVHEGARSWGVTVLQAEDDMDAGAVWASVPCAMPPVAKSDLYRNEVSDAAVTAVLAAVDRFASGSYTPRPQDGDTVRVRPYFRQALRRISWDADSTDSVVRTLRAADSQPGVLDELLGAEWFLHGGHAEDKLRGRPGDLLATRAGAICRATADGAVWIPELRPRRAPGGPATFKLPATTALAGRLPVLPEIPPPLHADGLRRTWSDIRYREEGQAGFLLFTFPGGAMSTTQCRRLLDAYRVACARPTSVLVLGGARDFFSNGIHLNVIEAAADPAGESWANLNAMNDLVEAVLTTTDRLVVAAVAGNAAAGGVMLAAAADEVWCRAGAVLNPHYRLMGLYGSEYWTYSLPRRVGEAAAARLIEEALPMTAGEALRLGLVDRVVDRAPQEFAGEVTRLAARLASFPATGQRIAAKKSDREHAESIRPLAAHREEELARMHRIIFDPTAPYHALRRSFVCKQPSGRAESAVAAAPSDC	hypothetical protein
HCCAHIJF_01084	12	3.57529	0	3.27965	0.273304	0.511209	0.211776	-3.40035	FALSE	0	train	0	FALSE		NPDC006208	1883	Streptomyces	Shen Lab	MVRPRLFLSHSSPCTPQQGCTCRHHLDALEAHVKELGCDPVVDKRVLSGGNDWNSELLKEIKHCHGMIILLSPHALSSYHVMEEAIVAAAERAGSDEAFLILPVTLPGVRRSELPASMLGKQNLGRFDMIDWKTGPGVPSAKIARTLRPLVERLGGLPYPQVTDFIAGRISEVSDAALERTAEILGVATLAYARDHSRYVVAQGLLTERPVHRLGESCAMRLALKNFLPQVRTKEHREEIVDLVVPFARVPKQAADQLRRLGCAPGERVAFLQSALNETPDMYVRRASEVPEPWVLRKPVPRQDGSGFIDGLIAEIRDVLASEVAMGFGCDEVEMRELLLQHEEESGPFTIVLHQAPDPELIHRLLGEFPRLLFVFAHPQAGDGRRSDRAMFLETLTPSQEKDMVMTHRKYRR	hypothetical protein
HCCAHIJF_01166	16	-3.5304	0	-15.5413	-0.971329	-0.619866	-1.06174	-0.289637	FALSE	0	train	0	FALSE		NPDC006208	1883	Streptomyces	Shen Lab	MTGPRPASSERWRPFVLGPDRAARPKPAPTALELEACLREADAALDGRFTVLGYGTVTVDTDGPGWHQDPVHGFTWPACHHRSLGPVPGRADIKVPWEVSRLQWLVALARAYTYTDDSRYRNGATRLLRSWADANPVGSGPNWTNAMEAGIRATNLVWAAEILDDPEFTTLVGGTLRDHGWFILANLEYTPRLTSNHYLADLVGLVHIGGALRHSSAGRLWLRLGSRQLQREILKQFHEDGSNFEASTGYHRLSTELALVGLLALRRLHIPVRPETEARFLSAVEALAVLTKPDGLLPAVGDDDGGLVVGLQSARDARDAAPVIAAASAVSDPRTPEETAAPEMAQWCGAAGRRAPARPPAASFPAGGWYVLTCGPYWCLAECGGVGQLGNGGHGHNDTLSFVLCVDGREIVTDPGTGVYTPDPGLRNRLRATRSHATVEVDGEEQNRFDHELLFTMQDEDRARVVARSEDAWGRQVVEAVHEGYRRLADPVLHRRRFALDRDGLVISDDIGCRAPHTLVISFPLAPGVRAEPCDGGTRLYADDATAVSLVQTAGPMLSFRVEEMPWSPAYGRVLSTQVLRATMFVEGPCRWELRFRRLEDAE	hypothetical protein
HCCAHIJF_01200	36	-4.19705	0	-24.2248	-0.672912	-0.410235	-0.65949	-0.456331	FALSE	0	train	0	FALSE		NPDC006208	1883	Streptomyces	Shen Lab	MRQLSACGRSAVRTAAVLAVLASAGCMSVSDEEGRKPAPSTSAERPGAGAQPDGPGGLPGGQQVRGGMRDSDGDGKDDKKTSPSPSGSASVTPKPSAGGPRPQAPAKPTQTRDGSSPSVPEPPVPPSDAPPEPPASPSPPPGDPTDQPSASSAPEVHAGAMRVVQVPGMQTQPVASPQMGPV	hypothetical protein
HCCAHIJF_01300	24	2.03125	0.0909091	23.1665	0.96527	1.57592	1.01239	0.708515	FALSE	0	train	0	FALSE		NPDC006208	1883	Streptomyces	Shen Lab	MCIEQGTQKKALFQALQELRDDGKIEGRLFDWAQALRVLGNQGAHFSEESVSREDAADALSLAEALLNYIYVFTAKYEEFQNRRQSSAN	hypothetical protein
HCCAHIJF_01387	7	-2.53533	0	3.80761	0.543944	0.90393	0.405038	-2.88765	FALSE	0	train	0	FALSE		NPDC006208	1883	Streptomyces	Shen Lab	MFLQSTHDSSESASETARKASVSAGAGDGQVFTGAALEQRVEALLTAGPAQAEPRMEKGPSEDLGASTVTPKATAIARAPACIQQGTGRSDAPIAVERGIFEGVRAYLVVMPHSTDSSRVQAYVVDAACVDAQPASTGKLLLTQTYPRH	hypothetical protein
HCCAHIJF_01564	206	-1.56979	0.00719424	-575.389	-2.82053	-1.76179	-2.95349	1.87994	FALSE	0	eval	0	FALSE		NPDC006208	1883	Streptomyces	Shen Lab	MKWLVTRGFTGPFPEYSETTGSTSRTGSHAGVVLGEQQHRDVEDKPRGQVRAMNATIDRTLFNERVTSPPARLSLTPAGSVPGLLDGAWWPRSRDLSRELPALLDVLDARWGRITRVTVNPAHWPVIPHKVPVAGRMVHVGWFADEQDPHKLILLSYTAGRWDLLVIPPETGAVAAARLMSAAATRSSLLTASALLAREDITRDARETLNREEEWETEGGHASATAGNLDPAGCLSSARGR	hypothetical protein
HCCAHIJF_01758	2474	-4.20809	0.0144976	-11146.5	-4.53296	-4.3335	-4.55598	-1.2818	FALSE	0	train	0	FALSE		NPDC006208	1883	Streptomyces	Shen Lab	MDAPVAAHRKPRQQPFGGQAARTAATLALAGAATATAFEGTGHAEPRLTPAQIKARVDRLYQEAEVATEKYNGAREETASARRSLGRLRDEAARRTERLNASRNALGSFATAQYRSGSLDPGLQLALTSDPDDYLERAALAERTGDRQATAVGGVQRELMELARLRAQAGERMDQLEARRRELAEHKSTVRAKLAAAERLLAELTEEQRAAYESGGPVAGPGSAATRADRSAAPRAGLQAPNSRAAQAIAFAYGALGKPYVWGATGPNAFDCSGLVQAAWRSAGVSLPRTTYTQINAGRRVARSQLAPGDLVFFYSGISHVGLYIGGGQMIHAPRPGAPVRVAPIDEMPFAGATRVS	hypothetical protein
HCCAHIJF_01844	406	-3.47111	0.00767544	-1725.26	-4.29169	-3.38402	-4.3848	-3.24522	FALSE	0	eval	0	FALSE		NPDC006208	1883	Streptomyces	Shen Lab	MSHAMSHAMSPRVRRLRTRTAASLRGHSPVDTEATAVLHRAAQVLVDDLAGLTGRLVAALRAQEPAYRAALETDADEVWQEIHRSLRYNVGSLIRPRECRDAALRTSWQIGENRAEQGLPLEAVQHAFRLGGAMVWQDLVDETARYDPDDVRLLVHVAADVWNFVDEHCGVVAEAYRRTERHLVWRRENRLRLMTAALLDGTLRITDLPDAAAMLDLPEHGRYAVIAAAGVHPARMALPPGTRAIRHTSADEELAVVLLDDAPEEGVCDGPLPYAPGPARVGTEASGGSVHGASLVLARGEGRAAGGTGGGSGDTESGRVPPVHGRPVRVARAELSSAPAAAGSSVRPSGSEADRGPAQGHDGARTARGGPRPVRGGTGPGPAVPGALTPAGLAALLTAPMGVRVGVSSAVTGLAAVGDARRLAGTALRACPRGGGVVLLDDHLPAALVVSSPALGTALAERVLGPLDGVDPADRELLVETLTVWLDEDGSAQRAAARLYCHRNTVLNRLRRFEQLTGRLLSRPSDAVEVSLALAARRLLDS	hypothetical protein
HCCAHIJF_02114	127	1.81198	0	-274.426	-2.17798	-1.13205	-2.36349	-1.69146	FALSE	0	train	0	FALSE		NPDC006208	1883	Streptomyces	Shen Lab	MHWIPGLPVRRRPHPRCRKSVRWWVAGRSVPALILMTLSALAALASAIAVAWTLSEDSDRGIAERLRDGEELAGLALGALRACIGTDSLSPEPDSVAHALLATVASITGALVPAVLLGIVLIKMFALRPFVWRRRASVAPAYTVHQFREYAARHRDSTNAVIGVRFYNHIDNLALADLRVTAQMRYLERSQEGLLVIYKMKLRVLDEKGEESTERYWPSVERGAPFTVWIPVDAPVPRLPFTRIQGKDLSGSQGVRLLVRLTARTVGMGTEIVDERWFDLDGDDFETGRFVPLQPDLGQDVWTWRGWAEFDGLLPGEGGPPPDGGARPPAGDTPPGRAPATRRAP	hypothetical protein
HCCAHIJF_02131	8	-2.75137	0	4.07401	0.509252	0.829157	0.554468	-2.19527	FALSE	0	train	0	FALSE		NPDC006208	1883	Streptomyces	Shen Lab	MSQSALLAGFGVGGVLLAAVSPRRAIAVTAVTFACSALLLRFGTQDRPARSGRGGAVLKESLAGARLLLGDRRIRGLMLLFWLPTMFVVAPEALAVPYADALGIGPAALGLLMCAMPVGHIVAELYVGSALSPRTRSRIVLPVAALGLLPLMGYALLPGVVWTLALLVLSGAGAAYVTGLDQWFVDAVPEDLRGRAMTLMTAGLMTVQGVGMALAGLAAEFLPVHQVVAGAGAVGTLCTIAVIRHIARYRRPPCALGRKTEGTEARDRADQHVTSG	hypothetical protein
HCCAHIJF_02328	200	-4.26954	0	-879.139	-4.4401	-3.99427	-4.51833	-3.52922	FALSE	0	train	0	FALSE		NPDC006208	1883	Streptomyces	Shen Lab	MSTVRRAAVVLAAVSALALTACGPDEEIAEPAGTPTPVASPSKSATPSKPTTPSGSPSKDSSGGGDGSTADPDYNVFPCSTYDVKFTATRAEATTSSYLLKVTNKSGKPCEVLGHPIVTFGDLDGAATERGEAPGIEDEIRLEAGETAYAGLMGGANDGKGKTVNSIAMTMNTASDLEQTPLTASTPGLYVSPDKNSVTAWMDNAEDALSL	hypothetical protein
HCCAHIJF_02333	6	-4.176	0	1.7857	0.357141	0.704498	0.303811	-0.742207	FALSE	0	train	0	FALSE		NPDC006208	1883	Streptomyces	Shen Lab	MATRDTTEVKGSGRVLGGEEWGVVILVLAVAPYQLLIRDNAEKAWLVFLAACAGSAVLLVAAFFMRWKPGRFTAVMLTALGAVGAALAFMAPEAFPLT	hypothetical protein
HCCAHIJF_02407	37	-4.2334	0	-1.44789	-0.0402192	0.38106	-0.0938296	-3.76962	FALSE	0	train	0	FALSE		NPDC006208	1883	Streptomyces	Shen Lab	MGVFSWFRSKPTVTAEASTGEAGTTGLAAGSAAGTASGPASDTEAPARTEAGHTEETGADETESVTSGTAAVEGVEIPKQQSAEEAADNEAGEGARK	hypothetical protein
HCCAHIJF_02453	34	-1.12597	0	0.461532	0.0135745	0.36651	-0.0387803	-0.744227	FALSE	0	train	0	FALSE		NPDC006208	1883	Streptomyces	Shen Lab	MIDNAPRFPPEHELTVRHQCTLIPFPHPPLETPGNGAVKILRRIGASPRERGSLSGQTCPDIFELSDGRFAVIGTEATATLDQELPADAARADYERIVIISRETLIRAKADIPDA	hypothetical protein
HCCAHIJF_02530	34	-4.19125	0	-12.3066	-0.361958	0.0313268	-0.453242	-2.48775	FALSE	0	train	0	FALSE		NPDC006208	1883	Streptomyces	Shen Lab	MTATAAALLGAVLVGTPAHADPQGTLAAQDGPVLNFTVVRDEVGLPQPADPTDPPQISWGLAGDPDGGTAEDVVVKIDVSGISAFTDVSDRDCKAGVCAWPAKDIASDGFHGGLLEMNAKPNAPLGTTGKARLFATSSNATVADTTVTVTVGAVGLVVNRIPQTDTAEPGAPLDAPITIANTGSLTAQGVDLRLAATQGLGFAQRFSNCTYGTTDDIASASGQTLDSAVCHISTPVEPGKRYRLSAPMILDVKQTALFEFLDYTATPIGAGVPATADKARGSGPVLSLVPDGSAPPAPATDHALWIINAVNTADFAVTGDTATADPGDSVTLTAKVRNNGPASFNLLTSDDHPGLLVDIPKGTTAVKIPKGCGPWTGGGMSEPRLGAPQYLCAIDSPFNAGKAVTLEFTVKIGKDAPATTGGDLRTLSVNGGELEVDTNKANDKALFTVDVKGSSASTGGSTGGDGNQPEPQTTTPANASSDNGGALAETGNSGTLTIAWTSAAVLAAGGLLIAAARRRRTRTGA	hypothetical protein
HCCAHIJF_02639	76	-4.18318	0	-128.548	-1.71397	-1.12615	-1.75754	-3.12686	FALSE	0	test	0	FALSE		NPDC006208	1883	Streptomyces	Shen Lab	MADRQRALPRPPGALRRWAPPPALTGFLVLLVVTFALSYRVGSAVGPVAPGMHSTGTGAEDGSGPRDGGGVGDSHSGGGH	hypothetical protein
HCCAHIJF_02672	11	-4.3426	0	-6.65407	-0.604916	-0.407571	-0.580311	-4.61874	FALSE	0	train	0	FALSE		NPDC006208	1883	Streptomyces	Shen Lab	MVDHRGTRWGQLILLVALLCGIAAMHTTGHPSADSGQAAHRPAHTGHTSVQPYHARVADVPAVDEHTPVSVMDPASVCLAVLGAWGLALLVVRRALSGRADLSSASWTWLPHTLRANAPPVTGVLARVSVLRI	hypothetical protein
HCCAHIJF_02713	169	-4.16792	0.0114943	-355.159	-2.11404	-1.56865	-2.17288	-3.12598	FALSE	0	train	0	FALSE		NPDC006208	1883	Streptomyces	Shen Lab	MTTVLATLAATALLTVAAAPASAQAAAAVPACPGGSVCFFSEADFGGSSWEWTAGSGYRDLPPSLHDHVGSFVASTDACFIAYEPTEKRQARNGDWRRDYRGDFGGRMDAVGPGAC	hypothetical protein
HCCAHIJF_02734	95	-3.89395	0	-127.585	-1.35728	-0.483511	-1.43822	0.00648667	FALSE	0	eval	0	FALSE		NPDC006208	1883	Streptomyces	Shen Lab	MLGRRGAILSCYGVVWLLIGWGQIVQPQSDRRGLALLLSWAPLQAWAWCWIVAGLVALVCAWLPQGRDAAGFVALVVIVVPWMASYLVSWFLGIYPRGWAAAAVWTAITVPIMVVLGWQEPPRSKIARPPYES	hypothetical protein
HCCAHIJF_02740	16	-1.89938	0.0769231	-9.30756	-0.581723	-0.240053	-0.596276	-2.94199	FALSE	0	eval	0	FALSE		NPDC006208	1883	Streptomyces	Shen Lab	MTRLSVEVAFGYSITDSSPEWSNITRYVDIQGGLTINRGASDELSETQAGTCTLTLDNSDGRFSPGLASSPYYPNVKKNVPIRIRTITTAKNLITNPSFESGLSDWSQTVSPTVVQNNGHVQHGSQAMRVTWGAPTGQAVFTVLYGLDIGETYTASAYVWVPVSAPSVEIHIDGMAAGTPSSTTGAFQRLTYTFVATATAHTLVVEVVGTPTPGTQVWIDAVQVEEGSTATTFDSDGAQVHPRFYGMVNEWPIRWEGLESKVSITCTDLFKWLGNQPELSSMLVQEVLLDDPIVYYPLSEPSDATSAGDLVGTGSVGTLAVTQVGSGGTIEFGAGEGPTGAAPVFTPSSASVGKYLSADLGPNFVDANVSFRVRAECWFSTSTTNRVLLGLTSTDAASRLVILLESGTGKIAIEKEQAGFGVTTTVFGTPNLADGALHYLCYVEVANELTIDGTTYTVSSTNAIDLRMLTVGGFANNRLWAGTIAHLAIYLRSVTTAELTPHRTTGTTGHVGEDADDRLSRLASYVGLTVSTSGSTFDGMASQAMLGRPPLEHLREVERTESGRLLASRSEAELVFQSRDVRYNQPAAVSIEYADLDTGGVEMADDDQRMVNTVVASRPGGATQRVVDQTARDLYGPKQQDLELFKDSDLSVTDAANWIVSRYADPPPELRSVPLEASTLDLADYRALLDADVSTVFEVTDMPDEAPSSTQTVTIEGYAETITQAQHKFALHTSRALTDTVWVLDSSSYSQLDSTTRLAY	hypothetical protein
HCCAHIJF_02747	92	-2.45803	0.0113636	-193.466	-2.10289	-1.47114	-2.28082	-1.68794	FALSE	0	eval	0	FALSE		NPDC006208	1883	Streptomyces	Shen Lab	MPYDLGTVVPLGTTVRDAAGDLANAGAMALSLALPDGTTTTVSPVAPTSTGLYAYDYATVQAGRHTVRWVATGVNAGAYTDSFDVREAAPPGILSLADAKKHLNKTGTTDDDEIRGWVESITAGIEGLCGPVIVRAVTERHEGRRVSMICLRQTPVLSLTSVVAILDSGADYTVGDLDVDAVTGVVQRLDGGTLTGPLRVTYTAGRRIVPAAISSAARIILQHLWRTQQGPGRPQLGTGDFDVTEPVVGFGYAIPNRALQLLEPYRLPPGVG	hypothetical protein
HCCAHIJF_02776	12	-2.9995	0	2.9278	0.243984	0.68941	0.157019	-0.637257	FALSE	0	train	0	FALSE		NPDC006208	1883	Streptomyces	Shen Lab	MTNPPGSQQEQLPAYILALINVGPYLSTACETAAACERATEAHQTERPWLLAHAEELHARCRLNNKFTGALCACRCHPQPPTV	hypothetical protein
HCCAHIJF_03137	139	-4.14733	0.015	-315.843	-2.27225	-1.7535	-2.33349	-2.64588	FALSE	0	train	0	FALSE		NPDC006208	1883	Streptomyces	Shen Lab	MEQISAAFSIDLRRLGALRELDRRGSLVRTAQALHLTPSAVSQQLAALSRELGVPLIERQGRGVRLTGQARIVLQHADVIAAQLERVRADLAAWGHGRRGEVTVGAFSSAVSGLLPAALTALAHARPDIGIAVVEAEPPDLFTRLDAGEIDVAVAVDFAEAPAFTDRRYMRTDLLADILDVALPVGHRLAASDRVPLRELAGDPWIVGDARSCCGAVTRSVCAAGGFTPEIRHAVNDWQALACLVEAGAGVALVPRLVQPLHRPGLVLRAPTGEAPVRHVFAAVRAGAEHDPVLTAVLQHLRTAAAPAPVAIRKG	HTH-type transcriptional regulator GltC
HCCAHIJF_03224	26	-4.42869	0	-9.05242	-0.362097	0.154063	-0.325451	-4.03498	FALSE	0	eval	0	FALSE		NPDC006208	1883	Streptomyces	Shen Lab	MAANRRLLVSAMVCATAIAGLSACSKSDSNNGGSGAAKEPTATASSKPADPFKGLSADQIADKGIETTKGATSLRMAGRVKTDGDLMDVDFAVDNKGTCTGTMGTDGATAELLQTDDVMYMKGNEKFWTSMGKEEGSSGEEATGIAEMLKGRWMKIPAGEGPGEMCDLKGMVSDMDDDKSERTGMTKGPDAEVEGVPAAVVVKKKADGETIEMYVAKEGKPYLLKVHVVGGDEPGTMVFSDYDKPVKAVAPPADEIVDMEKLQGLDDQGAGAA	hypothetical protein
HCCAHIJF_03296	400	-2.76111	0.00869025	-1644.02	-4.12034	-3.69779	-4.21299	-1.04055	FALSE	0	train	0	FALSE		NPDC006208	1883	Streptomyces	Shen Lab	MHRGGSRTATVRAMSSESTEVWAGWYRDRQGAEAFTIAARGGQLHTCIKGVEYEGATFAAMHAVGTDRVLSSCVLEWDMPLPVHADGAVQQATLSCLLTLGEPTGPGAPLDRADLNLTLHYGGTAYESGGAEGDFEDVLNRIRQQLPPGAGLGHREPAGA	hypothetical protein
HCCAHIJF_03386	459	-4.28367	0.015969	-2142.7	-4.71961	-4.49436	-4.77166	-1.7989	FALSE	0	train	0	FALSE		NPDC006208	1883	Streptomyces	Shen Lab	MQHGSAEGSTRTGRYARPGRQDQGITGDQLREAHRADLAIEGEEGVHFEKAWADPASGTVYCLPEGPSAEAVQRVHERTGHPADERNPVPLSV	hypothetical protein
HCCAHIJF_03495	46	1.14786	0	-73.8829	-1.60615	-0.870822	-1.76812	-2.48156	FALSE	0	train	0	FALSE		NPDC006208	1883	Streptomyces	Shen Lab	MFTGGRGGDPGRTAEGGLEGVEAAGDRTGLRAADLERLRATVAAHRLVNLTGVLGAGKTWLAQKLEDAATVDLCRPGGMGKLPRLLAAQDPETLIVVDGVDGAARTAAVRTVLDEAERHGRLLLVSRRPLRSARGWTGGGAATLDLSPVPCAGVEVLAGAAGIDSPDGRALVTRMSGGVPLIAEAVCRALHTGAAPDVPGAVADRVAGEILDRLDRELPGGRWRHALRLLATVGSGDEQLLAGGPDLFTRLGELSLVTRGALGLTVREPFRTILETAYRWRRPLAHHTVRSRAAAYRHTLLARATEPAERAQLAEQRLFLTGDPVLRSALFPAVDSAARVAPARPEDADDISRLMRRWALRSDFDPRRAARIADRWMGHEISAFHLARDPEGRPVGLAGLLPVSERTADGMEPLLQQHTEKLTAGPRPGGLFLGAAYCAEPATHARLLRHILGCAVRSGHLIVSTASPDYQALVRGLGFRPHGSIRDDVFRCGRRPEVYTNDFTSAALPTWLGSLDPAVGAAPVADAVAEVARALSRIRDPRALADSRLLAFPATPTVPDLQAWLHDAVLEMAVSDELADAEAGTILQAYYLGRASTHHQVACRLHLSRATYFRRLRRGLEAVAARLSLPDA	hypothetical protein
HCCAHIJF_03548	14	-2.84571	0	-17.8428	-1.27448	-1.07978	-1.2704	-1.45994	FALSE	0	train	0	FALSE		NPDC006208	1883	Streptomyces	Shen Lab	MPLDMWWFIGAAGACLAAAAALLLLPGAPVVVETPGPQSVALLRGGRRAAVVVALVALHQRGVVTTGRHGTVRTDGWTHVAVRDRLQLAVHTSLRRPVGVRVVVTVPRVQKALDALRDECAAAGLLRANARWRAARVLLCAVPLTIVAGLLVRPMTAPNTPLQLAISTVPLAVAAALWAIPRRTRAARRLLESLRERRPIQRRPPRGAAAEQHALMSVALYGDRALQRYVPHFARDGGLLGHGSRNTGIAVFNTAADPRPTGAESFGCGAGSGD	hypothetical protein
HCCAHIJF_03848	5	-2.365	0	-9.03602	-1.8072	-1.73791	-1.78083	-2.55058	FALSE	0	eval	0	FALSE		NPDC006208	1883	Streptomyces	Shen Lab	MTWRTRGRPARHRLETPLLPITVPQPFPAPGAALAPVDAHRVLLHCALDVAGVPLDAADHIAITHIAELDFSSVDRVISWISRGQSGFG	hypothetical protein
HCCAHIJF_03849	6	-3.984	0	-7.72585	-1.28764	-1.21359	-1.25513	-4.53355	FALSE	0	train	0	FALSE		NPDC006208	1883	Streptomyces	Shen Lab	MTEKVIRRIAPSSLGPTIERARAGDSQAFAGLYSCYHHEVFRFVLVRVTDRHLAEDITSETFLRAFGAMARYAPTGADVGAWFITIARNLIIDHFRSSRVRREVLIGDARAQDTVTAPSAEDQALEMIRHEPLRSALAALPAHHRKTILLQYWAGWPNERIAREMDGRTTGAVKALRRRAFLHLRTSLRREAMAK	ECF RNA polymerase sigma factor SigL
HCCAHIJF_03939	164	-3.49014	0.00363636	-549.578	-3.35108	-2.69852	-3.46119	-2.63895	FALSE	0	train	0	FALSE		NPDC006208	1883	Streptomyces	Shen Lab	MGTVWRAEDELLGRDVAVKQLHIPAHLDDREVRILHERTRREATSAARISHPHVVVVHDVVVDEGRPCIVMEYIPSITLSAAIKEQGPLHPGEAARIGAAVAGALRAAHEAGVLHRDVKPANVLLGHDGRIVLTDFGIALPAGAPSLTTTGEWVGSVDYVAPERLVGEAGGAGPASDLWSLGATLYHAVEGRPPFRRASAIATAHAIAVDEPEPLRAPRLGGVIAGLLVKEPAARMHADRAERLLAEAAEVAESPVETWKLSRPAAESEPRTSRSPGRGRRAALSSVAVLAVGAVVAGAALVMNGRDGDGDGDGGGDKPNSSSSSLNASVPPVPAGYRLRKEGKGVAVPVPKDWKRTTTGGGEIAYVDPSGLVGLRVSATRFAGGDALRHWREVEEAQTRRDNPGYERVRMNGTTFRGGPAGYWEFTFEGRERGFRAVELAFAEPDGTQHVIYLSAPAALWSTYRPVFDNAVEGVRLPG	hypothetical protein
HCCAHIJF_03980	62	-3.953	0	-192.07	-3.14869	-2.70487	-3.28742	-2.82309	FALSE	0	train	0	FALSE		NPDC006208	1883	Streptomyces	Shen Lab	MPAATRQNQRMVMLDGVAHRVADGQTVEFRPTGSSMVPLIRSRQLVVVGPADPAKLEVGDIVLARVAGTVYLHLVSAVDRPRKRVQISNNRGRVNGWTNHDRVYGVCLAVDGVRRPGAQNKLLGTGTGIKATPLGAARLELLPLRVEHADEMAVALSDASLHTFIGGTPAMEQELRVRYERMVTGSPDPAVSWCNWVLRLRDEARLVGTVQATIGPSGEGTEAEIAWVVGVPWQRRGFATEAAQRLVVWLEQLPVQSLVAHIHPDHQASASIASAIGLSPTGQWQDGEVRWERAVTVRPRRRDEGHP	hypothetical protein
HCCAHIJF_04047	2503	-4.31611	0.00372807	-10998.3	-4.42053	-3.97719	-4.51515	-2.52961	FALSE	0	train	0	FALSE		NPDC006208	1883	Streptomyces	Shen Lab	MLRATTLKRRRPSKATRFATLVGVTGAAVAVPVLGATSVSAATASEWDTVAQCESGGNWSVNTGNGFYGGLQFSASTWAAYGGSAYAATADQASKSQQIEIAEKVLAGQGKGAWPHCGVNLSSAPYAGGAEAAKPAPKRAEAPVTRSERPAAPAKKAAKKAEYKVKAGDTLSSIAKTEKVKGGWKKLYDLNKDVIKDVNVINPGQLLRLG	Resuscitation-promoting factor Rpf
HCCAHIJF_04330	15	-4.08	0	-11.9179	-0.794528	-0.136338	-0.915471	-2.46474	FALSE	0	train	0	FALSE		NPDC006208	1883	Streptomyces	Shen Lab	MSEQESSRLHAEHDRDKAEQLLQRASRSTDPDEAERLRYRAEQLRIKSEATLRGEPGDEPGDIREAPNAH	hypothetical protein
HCCAHIJF_04375	10	-4.15171	0	-1.20309	-0.133677	0.270406	-0.246404	-3.36252	FALSE	0	train	0	FALSE		NPDC006208	1883	Streptomyces	Shen Lab	MNHLRLAPAVVAALLTACLTACGSDGGGSGASPTATASPTPRDTSTETPRSQKEFEESVSAEAARVRASASAELAQVEGRGNAIADVSQSGVPTARSDGSRAALVRVTNRTSEPAFYSVQVDFVGADGSVVDSVVLGFDDIPAGERAQQYAISKKAGEQQTTPRIAKAQRS	hypothetical protein
HCCAHIJF_04392	123	-4.15944	0	-428.552	-3.54176	-2.94641	-3.65863	-4.13672	FALSE	0	train	0	FALSE		NPDC006208	1883	Streptomyces	Shen Lab	MRRCLPALTVALVSAALITVSGCDDTPIEKSAAAARTRVPAAKDISGPVDVGGGRKIYLRCKGSGSPTVILESGIHDSSDTWNLTDTRPPVPKSPAVFPGVAAFTRVCEYDRPGTIRYTEPPTLTTRSTPVTGERSLTSMVSDLDKLLTAAKVPGPYLLVGHSFGGMVTRLYAQTHPESTAGLVFVDAFGTNMKPFLGKEWAAYLEVLNRPGTALDARRGFETVDVDGAIEAVTSAPPLPEVPLAVLSKTKAFARPPGMPVSLAARLEEAWPGAQQELVELEPQTPHLLATGSDHYVQIHDPDLTISAIGLIVGRVNNGS	hypothetical protein
HCCAHIJF_04398	97	1.51957	0	-290.748	-2.9974	-2.49037	-2.97932	-3.14889	FALSE	0	eval	0	FALSE		NPDC006208	1883	Streptomyces	Shen Lab	MIDRTLALLRQRPDLAELAAFPFDFDIDRAYHCEDVRLASGASLEPVAGDDTGGTYFVCADGAVLYASSEGEAGLIGESVTDALEIIIGGGGLHRMEIGPCLDEKQLLAEIREEEDEMRASYAPDLDAQRAALLDGLGLPRRSPVELAFRLDSVARRTDPDHVLLNSAELMAYQFLDDRVRVPLPDAALAPGRADLERMRTGGLAAWEDAGSDPARRAGVLRAAQFDRRADDLPLLRYLLEREAAERTEHFRERRLAAVLVGLHGHAEDLPLVRAAGNHLPPSSASELAEWARQEDAAEFGQDPAAEDEFTWIALARRQGRTEFVRAALIRMLDDTGPKAERLAALSRELELIGDHPQAARAHHNFVSLQDTAWDRAVACTKLAELHRLAGDLPSAGRALERVRTAIGLDAPAAQPRDRQLALDLGSAAEGPAPDTSAAEWHRRGLGRRITEQHLELVLAAVEAGRPELAEEAMAHGKVLLKTIAKESRRSLSELSSRAKWAVAALRTGRSGVDPAQSSK	hypothetical protein
HCCAHIJF_04481	2320	-2.65366	0.0124052	-12659.9	-5.52351	-5.15708	-5.53371	-3.06981	FALSE	0	train	0	FALSE		NPDC006208	1883	Streptomyces	Shen Lab	MDGDKRPDRGRDETEEERADRRWGDLLQELRVAQTGVQILFGFLLTVVFQPRFVELSDTDRTIYTVTVMLGAATTGALIGPVSFHRLLTGRRLKPQTVDWASRLTQLGLILLLCTMASALLLILRVAIADTTATWLVVGMVVWFVLCWFLLPAWVRITHSDRE	hypothetical protein
HCCAHIJF_04615	6	-4.4475	0	-6.30963	-1.05161	-0.508717	-1.21951	-3.7895	FALSE	0	train	0	FALSE		NPDC006208	1883	Streptomyces	Shen Lab	MTPPVRIKRLVAGFAATGLLAGGAALGAAAPAAAAPTPTAVTVSSVLDSRCTWEKGHWEKKWVKGRWEKRWHMGFKAHHKVWHKGYFERPNDWHQGFVIHEGRHHAGHPFWEKTHGHFEKNWVKGHWDCNSR	hypothetical protein
HCCAHIJF_04758	48	-2.54873	0	-98.3794	-2.09318	-0.688139	-2.41878	-2.40573	FALSE	0	train	0	FALSE		NPDC006208	1883	Streptomyces	Shen Lab	MWSTGPVGEAATGDSCLVSLLSRGGVGEPDGQIVTVPIVCRYCDWDQFEVAAGECHCVGCCLPLGVQDGDVYPGASMWELVPSGTPFPGSAGGLLTPADMVGCPAGHDVFQVAVAYTLAADGRVRRLSVGLRCPVDGALRLYIDNARVQPRTV	hypothetical protein
HCCAHIJF_04764	49	-0.693875	0.0512821	-60.3086	-1.25643	-0.435087	-1.35763	-0.32921	FALSE	0	train	0	FALSE		NPDC006208	1883	Streptomyces	Shen Lab	MDGTHAHGDETTLTPAEYEAVRAAVADGARDWADGEPPTLNALLRQWRAVVEEVEEGYSWCAPELSNDIWCRSALARVWTLLPPRVREIRRPELSGLDDRFRAATIPWPGRDDESGRWWTWRVPRILEAEYDDRCEGGWPLGWDMMPFPKPDSVTVVV	hypothetical protein
HCCAHIJF_04806	13	-1.04646	0	-8.73306	-0.671774	-0.229339	-0.759421	-2.84589	FALSE	0	train	0	FALSE		NPDC006208	1883	Streptomyces	Shen Lab	MARRARFDQRAVALVELRGSRIEYEMFEEALAERGWPVLEKRGGGASEVTARRIWYTIEARFPGSAINAVRGARERIEVISDDLQLDLNVEVVDLVVRDPVDRPDWFVYDRPEVHPHTVQLPRARRWAERWHGWRAKNLGSHDTGRLVTATSTSAAQHLATRPLPGTRPLPRRTAVRRHAGTPHRVPTDLGTRRNAGRQLIWLLALMVALVWAGARIGDRWSQGLGSWWGFGLFVCALVPAGVVVLRKGLPELSPTAATIAVTAIAAFCVGVGLNAARTASESGQGSRVITYLIAGYVVFNGIRLLVRQWTWQRTAPWLLPALLPIFFGLVPAAGLGLHTFYLDAFGLDLEDVEVPKAYQIAVSLKLMASMSLWLVALSLLGYMKHFHRYIKDRWMGTTVLVFVTFLLLVIGTFDGGVLPAGRAGEEAVAAAQAGRTPRPYYGVEPEWVCAHPIGETAGIPVDGGEFVPSRPYLKVGDASGTVVLWDAGHQQALKLPMGKLRIVPSDKRPSSCG	hypothetical protein
HCCAHIJF_04830	15	-3.66333	0	4.47518	0.319656	0.950058	0.231994	2.41891	FALSE	0	eval	0	FALSE		NPDC006208	1883	Streptomyces	Shen Lab	MTEVATRRYGAGMSPSVPKTPPRQIRIGDEWHEFDAVARSMGTERAELVRDFIAWYSLRPGARLPARPDVEAWQAGGEPTT	hypothetical protein
HCCAHIJF_04844	60	-4.1726	0	31.0646	0.517744	1.20996	0.767859	-1.76967	FALSE	0	train	0	FALSE		NPDC006208	1883	Streptomyces	Shen Lab	MHTVVDLITLANEYLGTDLEPADAERDLAELACWDSVYLLRLVTLLERELGRSVPVTDMLEARTLGDIWTAAVGP	hypothetical protein
HCCAHIJF_04875	12	2.50067	1	-2.24987	-0.187489	0.721527	-0.30455	1.4945	TRUE	1	train	1	TRUE	Mokosh	NPDC006208	1883	Streptomyces	Shen Lab	MNSRARLMPYPEERALEHAAYTLEVVPTRIYSVLLPVWCVEVRAEVTEGEPYELIDRFLERGIAEAELDTAESLASFFALDPSLVRQALRFLHAIGHVKESRGRIALTELGHRSVRDKVRYTHTRQDRRKLYFDAFACRPLTRAHYDVRRVTFLSGDCVQEALDRRDGPPLNVLSATRCFRREALSELARDPDRDRYNLPERIDDPESLHEEYVFMPAYIVRAVAPGERVRHLVYTQAADEADDGLTAACETTPEVFSAFEAEEVDAERQDFQNRAARWLSTRNLARYQPSRGEHGAWRVTIPGTGFGPGGGLPLTKLGSFVVLGTSFFHVWCADERVRRRALLERIDSYLGARARTDRDAVEAQIARISHQLGLGILGIDDLRRAAAGAGRRALADQLARLR	hypothetical protein
HCCAHIJF_05157	25	-4.49667	0	-17.9533	-0.718131	0.309603	-0.885468	-1.65376	FALSE	0	eval	0	FALSE		NPDC006208	1883	Streptomyces	Shen Lab	MRQVHRKGLTTVMLTGGALAMATGYAQADSSASGGASNSPGVLSGNAVQIPVNVPVNVCGNTVDVVGLLNPAAGNRCSNDSSGAAVSGGSRAGVVHQGGTRAPGSLANGGGARADGAAENSPGVLTGNGVQLPVDLPLNVSGNSVNVVGIGNPAVGNSSENVSGKPPVTPPRTVPPQTEPPLGESGARGPSLAQTGSDALAFAVPAGATMLLGGLVLYRRFRPAQQSARA	Chaplin-B
HCCAHIJF_05171	2828	-4.29942	0.00201576	-13416.3	-4.78299	-4.39251	-4.84016	-2.86438	FALSE	0	train	0	FALSE		NPDC006208	1883	Streptomyces	Shen Lab	MQGTVDGFSYGLVTPVAAFLMACLGGALGLRCTTRSLRTGRSFKPGWLALGATAIGSGIWTMHFIAMMGFSVEGVAVNYDRPTTFASLAVAVIMVGIGIFIVGYRGATAMALVTGGTITGLGVASMHYLGMAGMRLEGRLLYDTGTVALSVVIAVVAATLALWAAAAIHGFMASLGASLVMGIAVTGMHYTGMAAVSVHLHPVVGSAAGGDPAATVLAPVLVGPGVFLLLAAVVVMFDPLLVLGEPDRLPAEGGRARPGVPAQRTPAPSYPRAAAWAADRSMRRGHQGSGKD	hypothetical protein
HCCAHIJF_05492	199	-1.4635	0.0271912	-244.631	-1.28079	0.31235	-1.44839	0.341835	FALSE	0	train	0	FALSE		NPDC006208	1883	Streptomyces	Shen Lab	MWDLSVDSTVCRAHQHAAGARKQGGLQKEPPGGVFTEPGDHGLGRSRGGFTTKLHLAVEQGQKPMSIVVTAGQRGDSPQFEPVLAKVRVPRIGPGRPRVRPDRVRADKAYASRKNRAYLRRRGIRCTIPDKADQARNRQKLGSRGGRPPHFDPIDYRERHAVECGINRLKRHRAVATRYDKLAVRYETTVLVAAINEWL	IS5 family transposase ISBli8
HCCAHIJF_05583	649	-2.87284	0.0497449	-530.906	-0.828247	0.350281	-0.928069	0.784373	FALSE	0	train	0	FALSE		NPDC006208	1883	Streptomyces	Shen Lab	MDTVTGAELEERIAEQRTGAGDPRALVGELRRALLLVPFDAGGLWTAELGGVRWICGFTNEDALARFARARDTGDGSSSGRSWEFAELRGARLLDEIVPAMGVPAGIAVNVADPDGAMLFPPVVGIVPDAVAVDAGEARGGRD	hypothetical protein
HCCAHIJF_05590	93	-4.07458	0	-159.781	-1.71808	-0.996354	-1.83902	-1.36882	FALSE	0	train	0	FALSE		NPDC006208	1883	Streptomyces	Shen Lab	MNQYLAVSPGIPELPEPAFRLLCFHHAGAGALTFARWRPRFPSQIQVLPVRLPGRETRLREPRITDAAELLAELDTHLSPLLDVPHAFYGHSLGALVAHRFAQHRVRGGHRPPDLVGVGACAAPHLPTPLVEQPDLSDDRLLAALAKYGTLPPYLFERPKWLGILLSTMRDDLRLARSLRAQDGDPLPVPLNAFAGTEDKIATAEAVGGWSRYTSARFSLRTVPGGHFFVRDAELPTLLAAELRRVVAHRPIARA	Linear gramicidin dehydrogenase LgrE
HCCAHIJF_05744	42	-4.27661	0	-109.031	-2.59598	-1.72142	-2.80748	-3.49677	FALSE	0	eval	0	FALSE		NPDC006208	1883	Streptomyces	Shen Lab	MRRSITLLCAAVLLCAGCSGDPDEDAADGAGKSSAPAADHGRAVRTAIAATGRTTARIEKKIETGDGTKTYTITVAGGFDLAADKGRLAVDLPGGAISHLDEVFADGNVYLRGVQGLEDTWGSMPRDKAEGHYMLRAPLNDPEHTLKQVAAMRRVSKLGDEKVNGVPATHYRGTIDHATLTLRLAKSARSKADEMRDLLGSEIPVFADAWVDGEGRAVRVRLSFTSSVKSEVTMTLSDFGKPVTASAPPSSEVVPLTAVKGVLPG	hypothetical protein
HCCAHIJF_05959	19	-4.36613	0	-16.0609	-0.845312	0.196888	-1.07974	-4.38303	FALSE	0	train	0	FALSE		NPDC006208	1883	Streptomyces	Shen Lab	MAANSTGNGSSAAARLLAVCALLAGLFLMHGSPAAAEGCHGDAAGAASPASMAVAPHHAMSTSALPVAGGSTGPAVHADMPSPAYHAVCVSTPAHGPVLMPALAVLALVGTAAMWVLTGRTTGLSAARRRAPPGGRPLLLQVCIART	hypothetical protein
HCCAHIJF_05992	13	-4.397	0	1.09552	0.0842709	0.26676	0.125675	-4.66843	FALSE	0	eval	0	FALSE		NPDC006208	1883	Streptomyces	Shen Lab	MARIYRTRRFVMLTASTALAAGGALLPANAFAAPGSAHAVTAKAAAHGDKWRDSDHGHRGDRWRDGGVRKGGGGVGNVVVIIGNNNTVPINNGTVNTG	hypothetical protein
HCCAHIJF_06043	152	-3.20915	0.011236	-432.123	-2.86174	-2.02891	-2.95132	-2.67136	FALSE	0	train	0	FALSE		NPDC006208	1883	Streptomyces	Shen Lab	MTTALPAQATPSDSPLPDMHHLRLVDHTAQVGFAEDVTRPEIRPVAPTDSPPVQQTGGGAVRIDAARHVAEMDGRELDLTYLEFGLLAHLVHQPHQVHSREQLIAGIWGYDHIGDGRTVDVHIARLRRKLGTNHRHRIVTVRRVGYKYVPDQHESPNTAPCHRS	hypothetical protein
HCCAHIJF_06100	26	-3.8392	0	-13.6292	-0.5242	0.104284	-0.577856	-1.52745	FALSE	0	train	0	FALSE		NPDC006208	1883	Streptomyces	Shen Lab	MRRVVLAVLAAVVSMFLLAGTANAVPGNSGVYGTTFVDGGGVLTDDFGDHYSELGNSLCNGCADSRNTDLVVMWQSILVAEGLLPASGIDGSFGPNTAAATVKWQRLYGIDDDGWVGNETWTKADDRLRWLHYNDSYEVYYDGKGNGGVYFLRGDETYQDDGAYLLTVAQQPDLGYNFFHGGDRIQYYQRTVLRG	hypothetical protein
HCCAHIJF_06105	94	-4.03885	0.0294118	-307.987	-3.27646	-2.67463	-3.37706	-1.89868	FALSE	0	train	0	FALSE		NPDC006208	1883	Streptomyces	Shen Lab	MGILTRDLDGLERRFTEFGFTLSPRSRHLLSERPGAAPVPGCTANLCVLFGGSYIELLGIVDESAPDPWHTKAMADEYEGFRILNLDTDDAEAGDRLLTRAGLRTSGVLGLEREVDTEGGPRTMRARAVHVDGTSTPEGYVGIAQHLTREYVHQPRYLAHPNGARGIAAVLVVAEDDGFDAIADRYARVLQARPERDGPRTVLDMGSGQLEIVRASDAGEVLPGEPAPSKSYLAAMTVLVDDVDTACATIERSGTATRTTGDGFFVSPCDAYGAGLFFTTR	hypothetical protein
HCCAHIJF_06166	19	-4.10325	0.0666667	-26.4731	-1.39332	-0.146881	-1.23009	-0.301821	FALSE	0	train	0	FALSE		NPDC006208	1883	Streptomyces	Shen Lab	MRRSTLAFAGILATLALTALPPLAPPASALPGHVCFWPEPGETGPGGGWCYNPAAGGFAVPADHVLRHARSFSSQVDKSMYALHFPNQGPCLQRTLWGGDHSENWEWWNKLDAVDTTPHADCEPG	hypothetical protein
HCCAHIJF_06233	32	-3.88	0	-18.1159	-0.566123	-0.297893	-0.552918	-2.07194	FALSE	0	train	0	FALSE		NPDC006208	1883	Streptomyces	Shen Lab	MTLTRGARITGAALCALLALIVGAWIVRDLSTADEPLDLWRFWTGGVRGPDAAPLTTTVTDLALLAVYAGAAVAALRSAAAVAAAALTAVAVITLALRLPSLWVLTASWMDLQATDSLRTRALYSTFAVLGLAAALIVAVLAGRRPPGAEAYEDAHSPRADPGAARRLTPTRPARGASVLAFLLLFAAAGVTVAWQIRWAYLSGAAGYADLLTGSERAPLKLLQTPSAWLACATALLALTAAVGALNQAVFTRPFGAVVAAVLIADGAVGLDFTVRRELFRGFGELRMEEQLLVATWLFELVAGAVLLVVSARRGESGPADGVPGGYGAAGGTPRPGYGCPQAGYSGYGHPQPPGPPDGQGGGHGPPPPPSSPPPGW	hypothetical protein
HCCAHIJF_06302	28	3.51942	0	-22.6705	-0.839649	-0.0155433	-0.923606	-1.69648	FALSE	0	train	0	FALSE		NPDC006208	1883	Streptomyces	Shen Lab	MLHVPLHQDFRFIHEPLPVGDASIPVLGHDELVTSLRERLTYSHGGAFLVTGFRGVGKTTLVMRALAQAASEPTGGGSGEGSDRDTLLVVYLSIARKMEANQLLFAVVRRIFEALDDRGLFPRLPPDVQESLLLSYTRTSLSFTQTQSEGSERGGTLGMGPQQGPLASVAPNLSLAGKRMSTRTTEASFLAYSETDVEHDLMRIIQLLSGRHGRPAVKGRLRRHKPRLRVHPVIVLDEVDKLTDNAQDAITDLERLLGSFKSVLTTRGAHFILVAGPDLHDRALEDVDRGNGLYESVFAWRMYVPCLWGAPEILVQELAERGRVERGLPPMPSVSTDPEPDRTLDLSGPQGEPTRLALLIAYLRFKSRGVPRRLLQEFNSLIIWDSSGKPALRVGEVDWQRILFYSHLDGIVSGRAPSGATGILAPVPIDDDRWRLRGYHVADWALRSRGRVFTAADVTDDGQLDPLLRIDTPTVEQLLRHLVRGGVLEVVNEADRPNATLYGNPESAGITYYRLADTYSRRLANFARHNETERADVGMPAPALRDWDTTFALSQARQDAASARVPRGLEPPITRLSGRYEAHDLIGNGGMGAVYRGRDLRTGEDVAIKMMHSYLRVEPLMLVRFRREAEIGMQMRHPNIARTIAIIEGDPEWALIMELLDGRTFDKILDENHQLPPVSVVEQGRSLGEALVYLHSLNLCRIDLKPSNIIAHPTRGPVIVDLGIARWTGVDENDRDTESGFMLGTPAYMAPEQLRSAAEADIRSDIYALGAVLYQCLTGHPTHTGANAIEVIYCVLREAISFDDLTGSEQLREVVITCLARDPADRYQEPADFLRALAATPEAEVWRNQQMR	hypothetical protein
HCCAHIJF_06399	48	-2.243	0	5.47682	0.1141	0.499859	0.174644	-2.24287	FALSE	0	train	0	FALSE		NPDC006208	1883	Streptomyces	Shen Lab	MAASCMGGFAWVTVDFEPLEGEALGMEFVNPLSPDELWPDCAQALRQGILRRLAGVSRAGMSDDEPHLPSDEELRAGYPVLGDGDRGLIALRVVVRASRVHEVDTTASAHLRAGWRAADKGLFAAAATDDPRDRAGGAQRGRPG	hypothetical protein
HCCAHIJF_06413	13	-4.02167	0	10.4466	0.803582	1.35649	0.738178	-1.54997	FALSE	0	train	0	FALSE		NPDC006208	1883	Streptomyces	Shen Lab	MTTVAVVGAGAVGGVVAAGLAAAGHVRVTACVRSPLGGIRLDRPDGTAESLPVDEASDPGQASTADWVVLATKAHQTAGAARWLESLCGPGTRVAVLQNGVEHVERVSPLVGAARILPAVVEISAESLGRGHIRLFGPPRIVVPEGEDGSAFAALCKDTGITVEQTDDFLTAAWTKLCLNVANGAITAVTTRRMPVFANPRVARLGRALVEEARLVGSSLGARLPDDLADQVIERLLAMPAESGSSMLWDRLAGRPLEFDARNGAVGRAGARVGVPTPHNDTVTALLEAISEVGERAS	2-dehydropantoate 2-reductase
HCCAHIJF_06416	31	-4.27005	0	-37.6652	-1.21501	0.105656	-1.55417	-1.16377	FALSE	0	train	0	FALSE		NPDC006208	1883	Streptomyces	Shen Lab	MSGIAVRGASEQGSTGRSRGGGGSWWVLVRAWVAGVAVLAGLAVPIALATPAAAQTGTFAYVANSFSDNVSVIDTATNTVTTTIPVGDFPVDVAVTPDGTRAYVANLGSDDVSVIDTATNTVTTTIPVGDFPQAVAVTPDGARAYVTNSFDDNVSVIDTATNTVTTTIPVGDSPLGVAVTPDGTRAYVTNSGSDNVSVIDTATNTVTTTIPVGDGPNNVAVTPDGTRAYVTNFFSNNVSVIDTATNTVTTTIPGVAGPLGVAVTPDGTRAYVPNLADTVTVIDTATNTVTTTIPVGDGPNGVAVTPDGTRVYVSNSNDDNVSVIDTATNTVTTTVPVGDFPAGVAIGTVTTERTPTKLTLKLEKKKGKDTLDALGGNHGLTLKAKLTAEGRPLEGKEIDFTTDSISLCTDTTDSRGKATCKVPGKQPKEACYTATFAGDDTYEPSTATVCKKDDHGKPGPWSAPLDLSDVHDLVQSAMASAGLPERDHR	hypothetical protein
HCCAHIJF_06659	60	-1.89175	0.0918367	-112.783	-1.87971	-0.88457	-2.06152	1.24521	FALSE	0	train	0	FALSE		NPDC006208	1883	Streptomyces	Shen Lab	MQGDVVGCHHNYVAEERYEGMDLLVTRKGAIRAGSGDFGIIPGSMGTGSYIVKGLGNAASFNSASHGAGRRMSRNAAKRRFSTKDLEEQTRGVECRKDSGVVDEIPGAYKPIEKVIDQQRDLVAVVAKLKQVICVKG	RNA-splicing ligase RtcB
HCCAHIJF_06726	7	-4.33271	0	5.99906	0.857009	1.13266	0.912682	-2.52985	FALSE	0	train	0	FALSE		NPDC006208	1883	Streptomyces	Shen Lab	MSALILALIAGAVVGLALGVLGGGGSVLAVPALIYLLGFTPAAATTASLLIVTATSLTALYAHARAGHVRWKAGAAFAAAGILPAALAGAAAARLPQAVLTIAFAATGALAATRMLRPAATAMADDRAVRPGKAAGTGAGLGAGC	hypothetical protein
HCCAHIJF_06727	20	-2.99771	0	-35.484	-1.7742	-1.13374	-1.94719	-2.3608	FALSE	0	train	0	FALSE		NPDC006208	1883	Streptomyces	Shen Lab	MGGGFLAVPVLVTVLAFEMQAAVGTSLLVISANSLASLATRSGAAVYLDWAVIGPFTATAILGAWDGKRLTAKVSGPRLQRLFALVLLAVAAFMLADALT	hypothetical protein
HCCAHIJF_06756	9	-2.53434	0	10.2461	1.28076	1.69874	1.29096	-2.2301	FALSE	0	train	0	FALSE		NPDC006208	1883	Streptomyces	Shen Lab	MAQLIATNEVLQNFAFDDLRRRFEDNLIMLSADFEFGRAGVLQDIAKAKNRPAEARAVIQIGIVIGGADGNFDKTEQAVVREACYALGLQPHDFDL	hypothetical protein
HCCAHIJF_06796	26	-3.09471	0	-12.6974	-0.507894	0.487265	-0.69747	-3.83553	FALSE	0	train	0	FALSE		NPDC006208	1883	Streptomyces	Shen Lab	MPQNDAYGAWFYASQQDGSVRSAERVLPVVLDLVQPSSVVDLGCGTGAWLATALRLGVDTVLGVDGPWVTQETLHIPYDSFLSHDLSQPLDVKELRPDGPGSRFGLAMSLEAAEHLDADRADSLIANLCALSECVLFSAAIPGQTGSDHRNEQWPPYWRARFERQGHQLVDCLRSRLWADPEIEPWYAQNAYLYVSTERLAADERLREAASENDQIPLTAVHPGVLALFSKPYAPPDPEPIRRQAAPM	hypothetical protein
HCCAHIJF_06827	32	-4.09736	0	72.4367	2.41456	3.06751	2.49212	-2.2015	FALSE	0	test	0	FALSE		NPDC006208	1883	Streptomyces	Shen Lab	MIAGPPDLLGTHGAVSASHWLATAAGMATLNDGGNAFDAAVAAGFVLAVVEPHSNGLGGDACIVVHHARSGRTSVISGQGPMPAAATLAHFQDLGLTQIPGSGLLPATVPGAFGAWLRMLADFGTKSLRDVMTDAVGYAERGHPLVADAARAISSMRPLFAGEWASSGVMYLDAAGNAPVTGDLMRYPELAYTMRRLVEAGEAAGGDRERQIGAAHRAFYQGFVAEAIDAFVGQPFLDSTGRHHSGLLAGQDMAGWTVPIEESLSVRYREFEVHKSGPWSQGPVFLQQLALLAGIDLTMYDFGGAEYIHRLTEAAKLAFADREAHYGDVPDGREIIGALLAQDTVAARRALIGPTSAVDPVHTELPGRTGFVPDMKPNPMPSIDCDWFLQLQNGLPTIVPQAALRASLKPGDTCTVTVADREGNLVAAVPSGGWLKSSPVIPGLGFPLGTRGQTMWLVPGHPNSLAPGRRPRTTLSPSVALRDGKPYLAFGTPGGDRQDQWTLESFLAVADFGMSLQQATDIPHFHTDHVPASFSPRARRRNTVVIESAPDAALLTALKALGHNAVSVPPMSLGAKVCMVTAPDSRGLLAAAAGTRGRQAQAMVR	Glutathione hydrolase proenzyme
HCCAHIJF_06870	53	-2.61034	0.12037	119.025	2.33382	2.70721	2.3736	2.62011	FALSE	0	train	0	FALSE		NPDC006208	1883	Streptomyces	Shen Lab	MQREILRAFRFALDPTPDQAEAFTRHAGAARWAFNHALGMKAAAYQQWRREVQELVGQGVSEAEARTRTRVPVPTKPEIQKHLNRIKGDSRLGGLPKGVLGPERPCPWWHEVSTYALQSAFVDADRAWQNWLDSLRGARAGRPVGFPRFKKKGRSREAFRLHHNVKQPVIRLASYRRLRMPVLGEVRLHESAKRLARLVDRGQAVVQSVTVTRGGHRWYASVLCKVTAELPERPTRRQREQGRIGVDPGAGHLAVLSQPLDPTDRASAFVAKPCHLREAEHRLAKAQRALSRTRRGSARRGRARRRVARLRHDVVTRRSTALHTMTKQLATRFAEIAVEDLNIAGRTHADREKPGHRMQRKAGAVRAVVDASPGELRRQLIYKTTWYGSTLAVLDRGWPSRRTCSACGWQDPRLTLADGTFHCDNCTLTVDRDVNAARNIARHAVTIADHPVAPGRGETRNARRASLRPTGHRAGRQEATKREDTGPPAGAVPPQRSDPLTLFTLTRPDHRAAGRHGPAGQ	hypothetical protein
HCCAHIJF_06993	26	-4.2383	0	-16.0269	-0.61642	0.250267	-0.671751	-2.13545	FALSE	0	train	0	FALSE		NPDC006208	1883	Streptomyces	Shen Lab	MRLTTKTAALVATLGLAIGGALAGAAPASAAIGDPTGCSAYVENDGRAIGWCSSGTGNWQVVAKCAGTRGVTGPHGGDIGYRKGATEKASILSCGSSGFAVSPTVKIVR	hypothetical protein
HCCAHIJF_07016	15	-3.4762	0	4.24546	0.28303	1.00104	0.200371	0.651618	FALSE	0	train	0	FALSE		NPDC006208	1883	Streptomyces	Shen Lab	MQQPTDAAPGQERADWCDWHKGPSSTAERVLIERQSGAPYPLEQFACAPCREQRALVRAELPMGV	hypothetical protein
HCCAHIJF_07025	9	-2.225	0	4.973	0.552556	0.758136	0.603998	-1.18018	FALSE	0	train	0	FALSE		NPDC006208	1883	Streptomyces	Shen Lab	MAFPQTPLVVTIELFLEGAWVDISDDVYLRNRIQITWGRQDWAATADTTKCQLTINNRLGKYTPKNTASPHYGQLGRNTKIRITVDSSVRFEGRVSSWPTRWDVSGKDVYVGVQANGVRRRLSQGVPPVRDPLRRFIEASAPLAYWPMTDGEDARQGSEIVGGGQPIRAIGTAGSFFQGQPGWGKGTLATWLDAAVELPSGTTGRLTTTVRPQALDAWAADHFRNGVGGTEDDFAAFDNGEGTNADPVKGWIIAADATTNVVELRLLSAGETITTLTTLATVSNPGIFDLSPHMLRVTAARNGGSTDWTLVIDGVTRASGTQAVAFRPPLRLRYRWGQFTGLPEAMQLGHIAYWETPPDATDTYQALLGHARELAGRRIERLCAEQGVPLAVHGNLDQTPPMGPQRSGSFLDLLQSAADVDGGVLHESRDVAGLAYRTQRSKYNQGV	hypothetical protein
HCCAHIJF_07026	25	-3.6575	0	-25.9992	-1.0833	-0.492688	-1.05662	-1.57624	FALSE	0	eval	0	FALSE		NPDC006208	1883	Streptomyces	Shen Lab	MSDTSLVFNLVARDQASGEVSAFGERLNTAAATIGAGFGMALAAGVMTHMDMEAAGDKLAAQLGAGPAEAAELSKVSASIYENAWGDSIETVNLAIKGVHQNIGDVSQAEGGLEGVTTKALALAETFDQDLTMATAAVGQLMRTGLADNAEEAFDIITTGLQSSADKSGDYLETLNEYSTQWRRVGLDGQTATGLLSQALKAGARDADQVADAIGQFGERALAGGTAVDDAFKSIGLKSSEMAKLLGKGGDSAKLALQKTMDGLRGAKNETVKLNAAAALFGDPGNVMGESLFALDPASAAAAAGMDKAAGSTDKLVAAVGDNPKSAIESFKRKVMGDLGEAAGVFVKFAMDNQKVMEPLAYTLAGLAATVLVVKAAMATYAAISTVVTAAHAIMSASAWTVIGNWTRMMALGLAAYAQIAGAAVVSAASTAAAWVGSALVSIGTWIAAVVRAAVTAVAQFALMAARAVVWAATMAAQWLIAMGPIGLIIAAIVGLVALVIANWDTIKKWTGQAWDWIWGKIKGIGDMILGFIKNLPLVRWFLDHWDRIKKGTIEKVAQLIVWVQGLPGRISKAIGGLKDLLWDKGKDLIRGLWEGIKSMGGWLKDQLLSFARNMIPGPIADALGISSPSRVMAEVVGRWIPAGIVEGIDDGAPALARTMSTLVTPPSPNAAAAVGRRMAPVLGRSAGGAAAVDVRVSTIGVYDELLRLVRKMVTVEGGGSAQQAFGSS	hypothetical protein
HCCAHIJF_07089	10	-4.22871	0	-13.487	-1.3487	-0.833132	-1.23164	0.0422056	FALSE	0	train	0	FALSE		NPDC006208	1883	Streptomyces	Shen Lab	MTERSAVVVGLAYPPSWDQRAADMIDQDIAALRAVDSRVKVVRCPPGATTPAALARLDILVALRLPPDVARAAPRLRWVQAVGAGVGHLLPADLDARGIRLSTASGVNAVPVAEFAFARVLGHFKRFAELDRAQREHRWTPYYGEPLAGRTLGVLGLGSIGTEVAVRARAFGMRVSAVRRSAERPAPHADTLYGPDGLRSMLAECDAVVAALPETPQTVDMMDKAAFAAMPAGAFFCNVGRGSCVVEEAMVEALRSGRLGGAAIDVARLEPLPAASPLWHAPNLAISAHSASAAGAHFAGVFRLLRENLARYLAGERLINEVDTTIGY	Glyoxylate/hydroxypyruvate reductase A
HCCAHIJF_07090	40	-4.02292	0	-40.4465	-1.01116	-0.26553	-1.11593	-2.28706	FALSE	0	train	0	FALSE		NPDC006208	1883	Streptomyces	Shen Lab	MTRRKALPIVPTDEPPACGAKLVHDFTPALVDIGAHQLCPGCGEPVAMRAIVEAVAELGRTASCVAVFGIGCSTAFSNNLDIEVVQALHGRAPSVATGVKRSRPDLAVLTVQGDGDMADEGLQEALHAAARGERITCFMLNNGVFGETGGHMTATTVLGQRTKNTLEGRDSTRHGHPIRLANLLAQLEGAVYVARGAVDTAVNVHRTKRMVLRALRAQELGFTFVEILTMCPTGWFVETTQAPGYLAEHHAAVHSMGVLKDLEGGKDVAQ	2-oxoglutarate oxidoreductase subunit KorB
HCCAHIJF_07101	8	-3.51333	0	3.57466	0.446832	1.62382	0.109802	-5.35682	FALSE	0	train	0	FALSE		NPDC006208	1883	Streptomyces	Shen Lab	MIRRPPGRQQNLPVTSALRLCTSTRRPNRPSSGPYSLCCSLLLVFELDGTLLINLTSGDSAQARQAAQWADQRGAHYLDGAIMAIPPAIGTAEAVILHSGPQSDFEAHKSTLEALGTVTYLGADHGLASLYDVAGLAMMWSVLNAWLQGTALLRPAGVDAATYAPFARRIAAGVAEWLPGYAEQIDSGSFPAEVSALEAEVRSMAHLVEESEAVGVNAELPKLIKAMADRSIAAGHGGEQYPVLIEEFGRPSDD	hypothetical protein
HCCAHIJF_07221	433	-2.37085	0.0117253	-916.084	-2.13539	-1.06679	-2.32113	-2.16146	FALSE	0	train	0	FALSE		NPDC006208	1883	Streptomyces	Shen Lab	MPGSNLLGMARVTFVDETTSGSRSDGWGLDIAEERLALRELIRRRVFQEVAEFHARGAGPGGSFRALVQPKSGGRVDPETQCELALAAFARNGFLVLVGDRQMEDLDEEIDLRLGIEVTFLKLVPLVGG	hypothetical protein
HCCAHIJF_07238	16	-0.1779	0.0769231	-12.857	-0.803565	-0.0786115	-1.02599	0.468143	FALSE	0	train	0	FALSE		NPDC006208	1883	Streptomyces	Shen Lab	MSGQLTYTDVRNANLTPLSEAVTKWSVAPGKFQQIGVNFGTQVTKGLAASDWEGEAADAAEGKFRKVQEQIQAAVDESRRVHSVLRQGLEDFRAAKRALEDIETELEGHPHLRLNKHDGSVYVDLTTAENNNTAALTKAYQDTFAYYRERTSSAIAKAEEADSALAHALTADVNGTDRGFNDKAYDSLAQARAESAKDLKAALDLAGLENGRMSSDQLSRLSLVMARHSQDPAFAEEFATRLGPEETLKLWYNATHPRNALHPDTDIDEKSWWKSAKSLQESLGTTLATASHSDSPEMRAWKDEIIRTGSERLNTGGTTHPYGFQVMSNLMRSGTYDTSFLNSYGDKLVAWDEKNNTKDGYAYWSNTADVDSLNLIGRRDDTGHDPMTGFLEGLGHNPKAATEFFEPPAGAGSTSEINSHLKYLAEERNWVFDGNTAGAPRDLPGHEALGHALTAATTGYAWDAEELSGKDPEIFSHGGDRRTAATADVMEQVVAVYGGEGGPKLLHDQPGMAGALGAMGGAYVDDLNFAVSGTGADLENDGAFPAAYKGRADFGRTGAIDFLSVLGQNEVSHGIMNQAEHLYTIDRLAQHPPADGADNYAMGRRALLTEAEVRGILDHSRAAQIEATYAHDTAKAQQAFQESSNWTRVGYSGAAPALSAGIVSVVGKAGPWGMIVPIAMGAGTEFAKVFHNDAVFGGPDLPQPVDSRQFFIRGEEGLGATAAKYLEGHSSEADATGNLSDDLKNNYGTGAQESAQRGRKPYTG	hypothetical protein
HCCAHIJF_07318	38	-3.71287	0.125	0.626336	0.0173982	0.827285	-0.0217614	1.71517	FALSE	0	eval	0	FALSE		NPDC006208	1883	Streptomyces	Shen Lab	MRVGRRRLVGACLAMAVGGMLLSGCGKAAGVRPDRGVGEDVPGLSKQLHFEYIGDSGEDETINQILQITNDHVRSVVPLLSFTALDKNHELLPEVKVSTVYGSERGKLVIPYGTGYDILRFSGPGAHDVADVDVTVNLVVPAQMEAGEHDVTTQALDGQGREISRFERFSKVRLTNEDPYPVWVRVAYVVWDQPAEGDTQQAVDVTPIGGLTRVPPSGTAVVKVTGAAADAVSRNSRGPAVSIKAYNSQ	hypothetical protein
HCCAHIJF_07428	11	-3.81763	0	10.0882	0.917113	1.24133	0.89552	-3.77757	FALSE	0	train	0	FALSE		NPDC006208	1883	Streptomyces	Shen Lab	MGLGIIIVPLFLYLALMTLLCVKVGDKTSWKVGWLMAAGGVLLPLAMFVAFIISSSSTVR	hypothetical protein
HCCAHIJF_07620	8	-2.29533	0	0.0300148	0.00375184	0.148107	0.0381577	-4.6705	FALSE	0	train	0	FALSE		NPDC006208	1883	Streptomyces	Shen Lab	MGDYFQTIVDVDAAPEDVAILASRAVGWLVDEKVVLAEQTYEMLGRPVYVPGRQWDDVMERPGQGTDGLAVIRGRTVFWGNLGSDGAPVCPNCSAPAAEKSGLDALVAWNETGSAELRCRACGRSEPLPEWTWQDDRFACGHLGFEVWNAARLRPEFVAALGRVLGHRVRKVSGKL	hypothetical protein
HCCAHIJF_07666	37	-3.7615	0.0277094	38.0548	1.18921	1.58309	1.17376	2.75166	FALSE	0	train	0	FALSE		NPDC006208	1883	Streptomyces	Shen Lab	MISVEDWAEIRRLHRAEQMPVRAIARKLGISRNTVRRAIADDAPPKYQRAPKGSIVDVVEPQVRELLEQWPEMPATVIAERIGWDRGLTVLKDRIRDLRPAYRPADPASRTVYEPGEIGQCDLWFPPADIPLGFGQVGRPPVLVMVAGYSRWITARMLPSRSAADLIAGHWRLLTELGAVPRVLVWDNEGAVGSWRPGGPQLTDEFAAFAGLLGIKFLLCKPRDPEAKGLVERANGYLETSFLPGRVFTSPSDFNIQLADWLTKANRRIHRTLQARPSDRLEADRSRMLALPTGCSSASRARPPACWPPSRSMSATSSSSAASSGQTRLRPSPCCRMRPGASSRPPSTLSWPSVTAAVGAGGRRDRRRRDAARIAQMWKVQPKRVGPERPLLHRGDCGLCKAAGYLSKDEALLTAEQFTELQMCDICQPWGVLGIPKPGGA	hypothetical protein
HCCBONOB_00044	9	-3.94875	0	14.9997	1.66664	2.10292	1.48889	-2.55649	FALSE	0	train	0	FALSE		smc__29488	2841662	Streptomyces sp. G11C(2021)	Secondary Metabolism Collaboratory	MNAEEAREAMKAVLAEALTRKSKGPASIDLTGSWAENGGTSLDAYAAIMRIEEELGFVVPVARLLGPHPLDELIRQAATAPVPVEEPVAPVGAVRATASQRRHWRHAQSEGSAAFLNIGRALHCTQGFDADRAEAAFRALVARHESLRNRFVPTADGLFLEEVTDWPERAEFARHPVQPDAEAAAVPIRAALGRTFPLAEEPPVRGGCVPLADGTALVYLGVHHIAADGWTVDLLTDDYLALCTGGADGLAPATPYSRYAAALDAAASRGDYADDIAYWQKKFARVSPDFSISRRAGAASGQRAGTSRLLWDGPGEANAVREAARTLGVTTYSLLLSGLLAAAHVLSGEDEVVVMSGVANRNRAEYRTTAGLFTNQIFFVGDFSSTGPLDAYVREVHDDVVESLARSQLPVEVVLDRMGAYDTARTLAPYANILFQAAEAPIDPPAMRDGSWRPHSLGTGSIKRHCNIHLEDDGGEGLALELDYSLAIVGEHTAARLLRALHTATDHIVTHRGGSVADLLLAVKEAAAEQAAPLTVYIADYPGARAEPPLASLVREGLPDAELVELPVPSELDPAGIEECRRAGHALLTRETGGPAAVVGYCSAATWARHLVATLPGPSDAPAVLSINGNALTEADWFEEFADLVARFDPDADLSEAAPDRIALPREGDLAARCAAARDALAVMRGVMEGAIGRRFGTPLGRVARETLEVQVKWLTYLASCIAVGAGSPLGEERALPDVRLDQGPRVTAWLRAELAPEETVS	hypothetical protein
HCCBONOB_00222	42	-4.215	0	-107.018	-2.54804	-1.58684	-2.78105	-3.54541	FALSE	0	train	0	FALSE		smc__29488	2841662	Streptomyces sp. G11C(2021)	Secondary Metabolism Collaboratory	MAHDMAHDAQLRALEDGLRAQDPRFSEAMDAGQPCTPREYRRGRSWLLLLAGLAALGAGIGIGHGLLLVTGLVVAGLAVHLFDPDRPRPRGLFSPLRPGLGRHPSGGRTRAG	hypothetical protein
HCCBONOB_00761	9	-3.2275	0	6.15955	0.684394	1.26675	0.499028	-3.22427	FALSE	0	train	0	FALSE		smc__29488	2841662	Streptomyces sp. G11C(2021)	Secondary Metabolism Collaboratory	MPASRPRGPPFAGRVRRHRSREPRPTDARRLPHRKAGPGRADRHLRCPYGTRMPGSAKSPKPCGRCAPGELQRRYVRRPFPAPVGSGRKRATGWRTRGPSCSTRQSRPWRRWWRDCSPGRARRARQARREALAETRARSRTARPAARGCRTSPERRAGSRTCRPSARRPPAPRRPGPTPWPSSWPWPAGQACPAAAAAAAVQDFARPGPRRRAARPVQARGKRRRIPCCCRSREPSARFRPAHARQPVRAWPAVPGGRRHAGPSHRPLCCRRRWASRTDGRERSRRRRPGRHRRPPRSPAPVPGGAARAGALVRPRARGWGHSWSRPAEAGLPEALRPGLPGRGSLCRYGRPGRIRDYWSMCRRLAFRQACLPRRPGERWPAGPEPEPTWCRRGGATRTGAPRCRDPVPGRSRAERGRTAAAGHARVVLRQARAAPRHARAAPGRAPARCRVRRRCVLPPRTGPPSGAGRSGWRGGKRAGHAAAPGPRGTGPESATAGARPVPQGPAAPAALADHEGPGRTGSPPEWPQAPPAEPHAGPAEPAPGVRRGVRPHARPARAAPARSRRSPARRPFRGARAAVPPGAWRRGCRPPERPKAEVRRAAPSPSRASPRCRARPAAGPHRPPDSARPGRRSR	hypothetical protein
HCCBONOB_00915	40	2.559	0.00571429	-89.7521	-2.2438	-1.48747	-2.38749	-2.72713	FALSE	0	eval	0	FALSE		smc__29488	2841662	Streptomyces sp. G11C(2021)	Secondary Metabolism Collaboratory	MSLAQLHHTSSGPGLAAVSPGVPPGIRKAAEHLFGYVPPRGTPPHPTPAEVDRLPTAFSLTAMEDGSLLLSHTAPVAAAGPAGLTAHTHAVHLPHGAALPDDALPVFCWGAPQWARTTPEGGVPKPVAAFTPARELSRGALTQFAATRTPWLADFFAAIRTLVADPASPPLVVVERDPVAVARWLALAATSLPPAEAHRLTFATYTRVPVHGHRISGMLPEDYAALDDPGRYQVLDCSAAPPPPHPVPDLWARLCARVWLAGAPGLFKETAHSPEPGCLAAAAVRTGVQVDAEARAVAAAWIAAAGPDVGQSQLAAFVTALSAAADQSDPVEAPALTGLREALRGRLPVSQLEPLTATALTAAIRTDMPRLPFLYAGDLGPALRDRLASRLRSGIRRGLTDPESPPLGRPLALLRIAEALGVDHADLLPELTSRAARAVFADPKAAAGIDEFRSTLTGSPTARNAVVDRLDALAAEDPAAGSRVLAALPLEVDRFTAPHLLLCSLPVPEGDRVAAVEALLRAGGLSPMTAPEALGTAARRVWAEVPPTGDEARRLLAATGSDTHRTAGTLPFLLRAALDARPDDKEAGPLATDLLNSFAPDLTPRDRAALELLLYTDRLGTPAEGTEWVRHLTEHATPAAPLPDALRTRVERALALRLLAGDADDIAELSDLARSGDPALLAAYAEVAAEDATVERLHADPAYAAARFRDWSSHPGATPEWDETRLSLLTTVLRPVVRTLPTEEVRQIEHLLASHRSTLAEEFRAANQGRLTRLTRGLATRGRRRSTQP	hypothetical protein
HCCBONOB_01361	12	-3.755	0	16.6886	1.39072	1.68225	1.3421	-1.35224	FALSE	0	train	0	FALSE		smc__29488	2841662	Streptomyces sp. G11C(2021)	Secondary Metabolism Collaboratory	MNTRRTAPHRRLAGQGAGWAHPYALSPWSPIVYASGGDGGGEGTGTGTGTGEEGQGVQGDGGTPPATPPAPATPPAAPPQQQGEGDLAALPEWAQERIRNAEKAQQQPAPAAPAAPEQAPDGDLSKLPKWAQQQLSAAQQQAKTAAVQAAVLRIAPTAGANSAALLDSQSAMTALAAVDLADSNAVTEAIQAAVQAQPHLAAPVGPARGGADFGNAPQSERKPGSLHDAIAARLGG	hypothetical protein
HCCBONOB_01854	6	-4.04	0	2.64704	0.441173	0.664497	0.515621	-3.83494	FALSE	0	eval	0	FALSE		smc__29488	2841662	Streptomyces sp. G11C(2021)	Secondary Metabolism Collaboratory	MGDARTLVRGARVGGSVVCAALAVVTLGWVLRDLAYSGDPRELWWRWASMPTSYGAQDVVYTAGPDLFLAVVYVAVAVRVPRSTSAAALLAVTGALTVVLRLPSLAVLGELPGATRLFGGPYPGAMLTTLGAVLGGIALIVMATAGSRSVPWEGATGAPGRLSPVRARAAGGALLLCGGILLWREIFLVDAMAEAEGGPGYFATYLAPDTAPRSLLLGAGGWVTVVQIVLVLAVAGVCFARTGGARALGLVAASQVVAVQAVALTAYVEGGIYEQFSERGPAGQLQSLAPPVLCALALVGLLLLLRRPPRPGPVPWRAPAPGPYAGPGPR	hypothetical protein
HCCBONOB_02197	85	-2.33713	0.12963	13.0465	0.153488	0.750461	0.168409	0.847359	FALSE	0	train	0	FALSE		smc__29488	2841662	Streptomyces sp. G11C(2021)	Secondary Metabolism Collaboratory	MNDAPRPRPQTVAVAYYRALDEHATHRHHFHHDDGDGNHWYFEAVHDHDELVVVKQAEVTESGHLLRYSWQHLEDEQGFLTDQPLDLAEDPVEAITAEEFGRVWAG	hypothetical protein
HCCBONOB_02236	43	-3.623	0.00595238	-81.0401	-1.88465	-1.56417	-1.88525	-2.99088	FALSE	0	train	0	FALSE		smc__29488	2841662	Streptomyces sp. G11C(2021)	Secondary Metabolism Collaboratory	MTAAVEQRARGYIVTDGNDHFAVPVLLRYDPDAARGAERPVVLHFPGAGFASPDREVPRALLEAGLRTTCTEGGVRVWPCGRVQTVVEFHAPGEEPLVIQFDAVVLIRFLRRTHAEGPAGEPAVAAAAHEPGPAAHEPGPAAATSATTGTTPTGAPG	hypothetical protein
HCCBONOB_02436	8	-2.992	0	-16.1919	-2.02398	-1.29253	-2.25622	-2.6963	FALSE	0	eval	0	FALSE		smc__29488	2841662	Streptomyces sp. G11C(2021)	Secondary Metabolism Collaboratory	MCRLCAPRGDARLSVGGAGARSYAARAVLRVRPGGPRKHGTQRADGGEEPHVGPKDADGEAELKKRAEKLRECAREARALARRLGPYLDGPVKKATPRAATGDGKGAIWQGPFADECTAKLQGHQRTLNGMGTALLADATRWEGQADELDRQAKEKTKSQAGGS	hypothetical protein
HCCBONOB_03035	7	-3.0168	0	11.3111	1.61587	2.42106	1.91284	0.0907787	FALSE	0	train	0	FALSE		smc__29488	2841662	Streptomyces sp. G11C(2021)	Secondary Metabolism Collaboratory	MTWQPPATLLAGLSLPGPDPAHVDLPRLHQLVRERQHPLQHAAQVLGTTVEAIRHALDEHPAPAPPLTKSTARATGRIRQQARQAIPAERFTRLYLDEHRSLQQIATLTGFSRRVLTDLAKEYGIPLRGPQDHKRRGTIERVWLIEQYVHRRRTLPDLARETGMSPANMARWAHTHNIPLRSRGGASHSQALRAADQAHQAPRLLRPALSGQGASERLRRFAAASAFPSLGAAASGLGLNTFTLIAQINRIERELGGPLLVRAERGRPMTLTPLGRRVLRAIRTSQDGAGS	hypothetical protein
HCCBONOB_03088	20	-1.45243	0.142857	6.18921	0.30946	0.915249	0.277852	-2.45525	FALSE	0	train	0	FALSE		smc__29488	2841662	Streptomyces sp. G11C(2021)	Secondary Metabolism Collaboratory	MPRDTRSAEADTVHAAASAVADARGTTRTFVGVLEPLLGPEAADPVVLVASGLLTNALRHGGGDVHAGPTAHRDGIEVAVHDRGPRPPRRRPPGLTGRTGGFGRPMIRRLSRPTAVDRRADGGRTVSALRARPCRRARQTGAATVLP	hypothetical protein
HCCBONOB_03143	21	1.29937	0	19.7357	0.939797	1.40681	0.947709	0.41037	FALSE	0	train	0	FALSE		smc__29488	2841662	Streptomyces sp. G11C(2021)	Secondary Metabolism Collaboratory	MHAYSYDKGAIRRGLGAHPGHAFTGVTQFRPPYGPHPSRVTRARSVTTRRYSPCPARPACRKAHSSAAPASTPAPDLSPHPGSAQNTSHTGATSSARRIVCHTKSYPYRSACPSTVWADLIDSAGEELFFAGYTNYFLWTQVPAFADTLRRKAAEGCRVRFLLGDPEGQVTRQREVVEDVALSVSTRIRITLENLDRLGKLDELETRFSAPEDATNHVSLSVFRFDHEALVTPHLARLVGHDSPLLHLRRQGDKGMFARFSEHAEELWQAARPLPTR	hypothetical protein
HCCBONOB_03213	43	-4.28	0	-100.447	-2.33597	-1.23194	-2.79667	-2.76648	FALSE	0	eval	0	FALSE		smc__29488	2841662	Streptomyces sp. G11C(2021)	Secondary Metabolism Collaboratory	MSTATLERESVTDRDAGPRRLLHGMTWLVWRQHRGALWTGLALVAALAVTAVLLRNGAVAYQAAHGIAGCPLMGGPERCSTRLEVIEEYRGLYSTPLRLLLAAVLALPFLGGLFVGAPLVARELEADTHRLVWAQGITRERWLLHKLALPMGALMAGTGVAAWFGSWALEGAGQATIGLYWYSPTAFVSTGPAVLGYAALGVALGAMAGTLTRRTLPAMVLTLGAMGAVTALLMAIRPHAVSPVVSFGRSVPQLREEDWVLVQPQAARADRSVFDAGPCYPADDFDACLADNGASWEYSEHHPIAHMRDLQLAEGAICLGLAALAVTFVWLWTRRRSF	hypothetical protein
HCCBONOB_03227	35	-4.31333	0	-52.1203	-1.48915	-0.44721	-1.48541	-1.46795	FALSE	0	test	0	FALSE		smc__29488	2841662	Streptomyces sp. G11C(2021)	Secondary Metabolism Collaboratory	MSKMVRVLCAFAVAAAFGAIASGEPTWESEPASSVLAEPTWESNPVAVQSEPTWDFAPTGEPTWEVTPAGEPTWDFAPTGEPTWDLAPAGEPTWEDQPTDVQA	hypothetical protein
HCCBONOB_03234	141	-2.56146	0.046875	209.889	1.55473	2.43482	1.65082	0.487626	FALSE	0	train	0	FALSE		smc__29488	2841662	Streptomyces sp. G11C(2021)	Secondary Metabolism Collaboratory	MTSTPALVSAVRSAKQFLTFVSAGPFQYAIAEALRLPDAYYDDLRDSLRAKRALLTDGLTAAGFGVFRPSGTYFITTDVRPLGHTDGIDFCRHLPSRAGVVAIPNAVFYDDKPAGSPFVRFAFCKRDEVLSEAAERLAGLRG	putative N-succinyldiaminopimelate aminotransferase DapC
HCCBONOB_03316	37	-3.9385	0	-59.3451	-1.60392	-0.439911	-1.85759	-2.62589	FALSE	0	train	0	FALSE		smc__29488	2841662	Streptomyces sp. G11C(2021)	Secondary Metabolism Collaboratory	MLTRMKRSLLIHAGFGLVPGGALILIAALTWIPGVVPPDWSPGVPLAALLLAFPLFVAAVARLLLARVSKATLWEAFRCLPGMAQLGIGGGLVAGLGTLFSVSAGPYGHLQAPEEDGVGRYTAFDTSVRETVEVSREVYLAVVGADLRMSLGMVATMLVAAGAAVLLAGEVRRWDQARGPGPDRVPRSE	hypothetical protein
HCCBONOB_03329	177	-3.627	0	-484.089	-2.83093	-1.92318	-3.04071	-3.29625	FALSE	0	train	0	FALSE		smc__29488	2841662	Streptomyces sp. G11C(2021)	Secondary Metabolism Collaboratory	MKKVLVVGGIGITTCLGFVALLFVGTLAAAGSLAGGAAGGAVALAKGAVPAQYQALVQKWGNLCPAINPALLAAQLYQESGFNPKAQSPAAAQGIAQFIPGTWATHGIDGNKDGVRDVWDPQDAIPSAAYYDCELAKYVKDAPGDPTHNMLAAYNAGPYAVIKYGGVPPYSETQNYVKTITDLSESFARPVTRVEPSQQAAQAIQYAQQKLGTPYLWGGTGTAEQGGRFDCSGLTQAAYRTAGIELPRVANDQYNAGPHPSRDELLPGDLVFFSDDLTNSRAIRHVGIYVGGGYMIDAPRPGAVVRFSKMDTPDYFGATRVTAAGAEALPTAPAEEQTEEQAEEQTEEQTEEQAEEQTEEQAEEQAEEQTEEQAEPGEGPEGAAEAESGEEARREEPATPEGRSDEAGGPLVSRAPAS	hypothetical protein
HCCBONOB_03675	15	-1.457	0	-11.4207	-0.761377	0.21016	-0.92457	-2.21059	FALSE	0	train	0	FALSE		smc__29488	2841662	Streptomyces sp. G11C(2021)	Secondary Metabolism Collaboratory	MTEDRARRRARLASGESGLLVEPAADAKVLYALFTGVPLAVAVYGLTVQRDALGAVGLVFLLIAFVCGIPLALLLAEQRRAASLVADVRAARHGADLGPECHAVRVGLNEPGPGSPWDTVPPRDAVLSVRDGHLQLRAENGASADIPLPNVLGVVLLPAGRGRAAADLHLRSGEAIELRTTRVRPLGVTLSEAGIRVLYENVVV	hypothetical protein
HCCBONOB_03828	40	-3.021	0	-93.9774	-2.34944	-2.10567	-2.39443	-3.09148	FALSE	0	train	0	FALSE		smc__29488	2841662	Streptomyces sp. G11C(2021)	Secondary Metabolism Collaboratory	MPYIAWHPRTRRPLVVLTRSGPCAKVRLVHSEVPFEVPVGELEHYPWAADPHAPPGFVAVLLDTPQAVREGDWVVVVGCARRVRALASYSAGSRLLELEGYGKWVLAAPRVAYRRSSADGQAP	hypothetical protein
HCCBONOB_04120	5	-2.344	0	1.33613	0.267227	0.367872	0.298368	-2.18013	FALSE	0	train	0	FALSE		smc__29488	2841662	Streptomyces sp. G11C(2021)	Secondary Metabolism Collaboratory	MERPLPQARGLTGARSLYPARVSGTPLHPTRRQLTVLCGLALVSLGWYAVEPVHPDCLVLSGGYASGDAPPAERYTASQRAYEQAVSDGACGPSRPRFLTWTG	hypothetical protein
HCCBONOB_04325	15	-4.29775	0	6.35007	0.423338	0.891829	0.469652	-3.135	FALSE	0	train	0	FALSE		smc__29488	2841662	Streptomyces sp. G11C(2021)	Secondary Metabolism Collaboratory	MDTTTIAEIVRSEWCEALDVTSPDPDDDFFDQGNSLLAVALVERVEARLGVEVALEEFFLDGRLDTLVSAACAAAK	hypothetical protein
HCCBONOB_05065	36	-3.89363	0	-2.69808	-0.077088	0.10812	-0.0815334	-2.43017	FALSE	0	eval	0	FALSE		smc__29488	2841662	Streptomyces sp. G11C(2021)	Secondary Metabolism Collaboratory	MAASAEMTGVTTAGTASVAGSAATTDEATTAVASAATTTVVMTVVGSGVMTGMTVVGVLRSGVTTVTTALVGTTVTVASAVVSAVTTVAATVRPSAATATAAASVAMTDVTTAGTASVAGSAATTDVTATAVASAATIVAVTGAPSGVTTTAVMIAVATVRPSAARTGATATAVASAATTTVVMTVVGSGVMTGMTVVGVLRSGVTTVTTALVGTTVTVASAVVSAVTTVAATVRPSAATTGATATAAASAATTVAATAPASAGTIGVTTVGMATAAVSAVTATDVTTVAATAVTTVADPAGTTGATATAVASAATTVAATDVAGGTRDAVTVTVGAPVSGATTGTTVAATGGATTAAVATVAATTTVSASRSSGCRFPRTSRAKRSTRTCGRNC	hypothetical protein
HCCBONOB_05796	19	-4.36945	0.1	11.3452	0.597114	1.73766	0.703159	0.227355	FALSE	0	eval	0	FALSE		smc__29488	2841662	Streptomyces sp. G11C(2021)	Secondary Metabolism Collaboratory	MSETAQPTGTAQIGVTGLAVMGRNLARNFARNGYTVAVHNRTAAKTEELVSDFGDEGTFLPATTPEELVESLERPRRVLVMVKAGAPTDAVIEEFAPLLEEGDMIIDGGNAHFADTRRREKALRERGIHFVGTGVSGGEEGALNGPSIMPGGSPESYGSLGPMLETISARADDGTPCVTHVGPDGAGHFVKMVHNVV	6-phosphogluconate dehydrogenase, decarboxylating
HCCFMGIH_00224	12	-4.285	0	-5.87096	-0.489247	-0.368497	-0.537604	-3.96686	FALSE	0	train	0	FALSE		NPDC051815	1883	Streptomyces spp.|Streptomyces mc-1059|May-19-2023	Shen Lab	MRTALVRRAVLTASALSFSLLATACGPSGADDGAAGSKPSAAAPSPSPTPEAKALAAAELEKLTLADGDVPGVKTEKAGADDVAKTAEVTTDKAACQPIAQAGGLAPVGKAVTTTERIAATVPADEAGLKSMSVTSVQLASYDGKGAEEALASLKAAGEACAGGFVTTVKGEKTRIKAVAPAPVTAGDDAAGWAITGEDEGEDLHSRMVAFRKGNNLVVIHTFRFDTKPDVPQAFIDAQLKKLG	hypothetical protein
HCCFMGIH_02900	5882	-4.18215	0.00220274	-31935.3	-5.50799	-5.1142	-5.59331	-2.88522	FALSE	0	train	0	FALSE		NPDC051815	1883	Streptomyces spp.|Streptomyces mc-1059|May-19-2023	Shen Lab	MIEHQRTDHDGVRGTGELDWLLDELVHRVREVRHAVVLSNDGLAVGASGGLGREDAEHLAAVASGFHSLAKGAGRHFRAGGVRQTMVEMDEGFLFVAAAGDGSCLAVLSGADADIGLIAYEMARLVKRVGEHLYTPPRFAAWPPAAG	hypothetical protein
HCCFMGIH_03170	47	-4.2284	0	-105.408	-2.24271	-1.52019	-2.39645	-1.27022	FALSE	0	train	0	FALSE		NPDC051815	1883	Streptomyces spp.|Streptomyces mc-1059|May-19-2023	Shen Lab	MRLSALPAAAALVLATLASGAAPATADTPAGPVLQVDLEAGKARHHNTGTVLYERVDGAVNAVRVKAVTIHSGELDCAWVQWNNPQNPDGWSSLTTEPSCNGTGLGEYPDIVIEAPAGHPLKVRLVADHLGSDVVHKDIRKL	hypothetical protein
HCCFMGIH_03313	149	2.00007	0.0217391	31.57	0.214762	1.43853	0.328616	2.21144	FALSE	0	train	0	FALSE		NPDC051815	1883	Streptomyces spp.|Streptomyces mc-1059|May-19-2023	Shen Lab	MTAQPVSSPSLWPAAHTQDARRPRSLQRQLGASDTVCERRAAYILSGAERTDPSDKRAAILGTYLHEGLLGSARTEYGWLVETSVADDTIRGHVDAVHLDAPTAARLPKRLRPTTPAQVTTVEDVKTKSTFLWDKVVRYGATAAEIRQVYLYADLLRTVGWLDKYGQKPLARLGPIDVRRIRFRFVNRDNGAEHVQEFDFDKAEATRARWWVQRVMEYESPEEVSRSFDGPGLDAICDNCPFRTPCWGEPKTPGAAVQTVLVHDDADREAALSEYVRGHEMENEGKRIKARVRKKLDDSPAGIYGLNQLAWTGGNAVQEADREAMIDVFDVLGVPVPEKTGADFERMETVMKEAGIAIPMRTAAKQTPRAIRVTAVPK	hypothetical protein
HCCFMGIH_04098	363	-2.33177	0.0127979	-1665.25	-4.65153	-4.15586	-4.7602	-2.48748	FALSE	0	train	0	FALSE		NPDC051815	1883	Streptomyces spp.|Streptomyces mc-1059|May-19-2023	Shen Lab	MSLAELTLSHWCSLDPAAARRLAQRAADAADGRLTGFETAPYRGAPLHRVRIERDGQAFALVPGGTVSVGFDLDRWQPAPGQEADYAASLEQGFGSGPDLRTHLAGLLSPRRSADLPTLLVAVEDEELTVPPAEVPDALAARGLRMPTPDEWEYACGAGAATLFRWGDDCPLDRIPYGDRGGPQNGPSAFGLRIAHDTYRAELTGDPAAVHGGDGGESVCGGYGNLLGWLPLATANRNPSMAEFVHGPDGDGLYEDFSTRPVLPL	hypothetical protein
HCCFMGIH_04524	7	0.360333	0	-1.92862	-0.275517	-0.0462622	-0.364852	-3.51501	FALSE	0	train	0	FALSE		NPDC051815	1883	Streptomyces spp.|Streptomyces mc-1059|May-19-2023	Shen Lab	MTMARPSARSTVLLRRPLRRDRSVLPTAVPAAVPIGPRRAPWVRRNASRSWLARNAALWARSLEPLRPLCAPAGRATDREASWPLVRDPASAGRARRLVRERLRGWGLAGDADTVDTAELLVSELVTNALRHSRGPVRLNLRALDGRLMCVVEDTSDAGPVRRTAGPAAEGGRGLELLDLLSESWGSSRTAVGKATWFSLSVPPGALRRPPA	hypothetical protein
HCCFMGIH_04596	9	-4.08483	0	-4.96075	-0.551194	-0.242858	-0.513608	-3.75457	FALSE	0	train	0	FALSE		NPDC051815	1883	Streptomyces spp.|Streptomyces mc-1059|May-19-2023	Shen Lab	MDPVPGHTACRWNRTTHRKQLLRWPPGWAHPWQLTLTVFAVLAPLPPAVDYAPLLDGSRLGYGAIIGGTAAVVALPLALHRHRNAYEAASTLGGVALTVWILYTWLAGTWTFALSVPLMRAAASADPRRRPVLAPLLLTAGTLLAGAVVAWPGFWWRL	hypothetical protein
HCCFMGIH_04975	19	-2.64033	0	20.6242	1.14579	1.65294	1.02591	-3.99561	FALSE	0	eval	0	FALSE		NPDC051815	1883	Streptomyces spp.|Streptomyces mc-1059|May-19-2023	Shen Lab	MQLGPRKSGAVAYRAAVRRLLDREHRGAAVHVLCTLALSPLYALPGLLLLLGAALTPVFLVGLPLLPLAMAAAAATARAERGRLHLIRRLDIEVPTLGGGSGWRERCGRFFGRRAWRCMGFSCAMALWGLGSGVLELGLLAMGLLLLLMPAIGPFLPDGATVLGLDPGSPAGLLPAFLLGMVLTGAALRLAPALARTEEALAVRLLGADQVDHLVRRVVDLEDSRSRMVDAAEQERRRIERDLHDGAQQRLLSVAMTLGRARSRFDRDPEKARLLLMTAHDEAKAAMQELRDVTRGLHPSILTEQGIAPALASVAARCPVPVDLRIELTDRPSPRAEAVAYFVVSESLTNVAKHAAATLASVRVFREDDLLRVAITDNGIGGADPARGTGLGGLHDRARAVDGHLVFSSPFGGPTTVDVTIPWRA	hypothetical protein
HCCFMGIH_05450	5	-3.21	0	-0.26673	-0.0533459	0.051121	-0.00352095	-3.53329	FALSE	0	train	0	FALSE		NPDC051815	1883	Streptomyces spp.|Streptomyces mc-1059|May-19-2023	Shen Lab	MRRGKQNRFARGGRGPLTVRPAAAGRAASSVGRARPEPAGAGPVREVTGR	hypothetical protein
HCCFMGIH_05699	32	-0.29991	0	-5.76896	-0.186096	0.396206	-0.302014	-1.90304	FALSE	0	train	0	FALSE		NPDC051815	1883	Streptomyces spp.|Streptomyces mc-1059|May-19-2023	Shen Lab	MSKRKMVKLRNEVLAGLGRPVPSDPDDLFESLRAVLERMVNEAGTGQYRPVRLLFREFPEGTASGLTLFFDDRLVIVVERHTTTLHQLVIFAHEMWHALMGQCRAHGTSIDEISAAARSFGGELADTDVLALAARTHFQTREENDAEAFGLLLGSSCREILEAGAGPVPPTGLAARIQSSMGRGF	hypothetical protein
HCCFMGIH_05783	8	-3.20371	0	6.40833	0.801041	1.08496	0.779876	0.694788	FALSE	0	train	0	FALSE		NPDC051815	1883	Streptomyces spp.|Streptomyces mc-1059|May-19-2023	Shen Lab	MSWRATYVVLAGILAVLTVPAHAIALKAPWPPAPPSPPHVTGGHEGVVRSRAFLMLAVTFTLSAFAMYAVVIGLVPLLLERGYTTTQAAWALGLGGAGQTLGRTLYAALARHLGVTARTATLIALGALTTAALATAAGPYALLVAVSVLAGVIRGNLTLLQATAVTDRWGATHYGRLSGLLGAPAHAAAALAPFAGALLAGPLGGHPALFALLAVLSAAAAVTALGAGTRQA	hypothetical protein
HCCFMGIH_06207	24	-3.70433	0	0.68144	0.0283933	0.684894	0.0321049	-2.33891	FALSE	0	train	0	FALSE		NPDC051815	1883	Streptomyces spp.|Streptomyces mc-1059|May-19-2023	Shen Lab	MTKDVARASHHDAQAALDAIHRHQEQTLDAYLRHAYSRPYLIAAALGLFAVCSSFDLPSPWNTAAVLAGNGLVLGGLFVYRRRAPVRRKAVGSEALFYTATGVLLAVLFWTVVIAAHFLALPARHTLAAAVTALTAVASSYVVRPLVGTVIRRDGQV	hypothetical protein
HCCFMGIH_06350	9	-1.2375	0	-0.91177	-0.113971	0.240501	-0.13617	0.496273	FALSE	0	train	0	FALSE		NPDC051815	1883	Streptomyces spp.|Streptomyces mc-1059|May-19-2023	Shen Lab	MGGPVSRLPRPTGRTQKLTPDQKEAHRVLATGPAPVKHGFAHLKNRRILKRRTDPARATRLQLRLQVGGGSLTTKR	hypothetical protein
HCCFMGIH_06413	10	-2.7244	0	4.74368	0.474368	1.00122	0.651334	-1.91752	FALSE	0	test	0	FALSE		NPDC051815	1883	Streptomyces spp.|Streptomyces mc-1059|May-19-2023	Shen Lab	MELEEKHPWEPHHHRDGTASARGECTWAAPCPRPAAWSVRVRDAGGESWWAACTEHLESSAVLTPTTPN	hypothetical protein
HCCFMGIH_06428	44	-0.893825	0.0166667	-116.592	-2.64983	-2.21437	-2.74552	-3.05903	FALSE	0	test	0	FALSE		NPDC051815	1883	Streptomyces spp.|Streptomyces mc-1059|May-19-2023	Shen Lab	MLGCRRRRGLRGLRHADRIAASLRRKQGRYGTAVGHGVQVRAFALAGMRDLRALPALGAPAEHGGFPGNRPEARVLTALPAADLVQALLIKMRHVDHVAGRLDTQFAVDALRVLGRIGPVAAGTADRLVAYATGRDPGAGREHGRCAAWAHWRVTGDPELALDVCGTAVRSGSGSHGLPFLADLGPLAAAHADAVLGLTRSPGGWTRVAAAYAYWRITGDAEPAVPVLLAEVDPEWTGNPAMPVREAVRRLGETGAPAAEAAPLLRGILARGERLGHDYVGTRILADDAYTRTLTEALARLGPPPGRLAGQP	hypothetical protein
HCCOOOJH_00113	9	-4.25587	0	-20.2115	-2.24572	-2.02652	-2.32299	-1.94034	FALSE	0	test	0	FALSE		smc__106663	1121928	Gordonia shandongensis DSM 45094	Secondary Metabolism Collaboratory	MAQKNRTVVDPRNAERRNALLFKIGTGVVLIILIAAITVWLVVKNNNKPGDPNAVSGDAVPTVVQPDGSIRLTGAPKGAEPKAVITIVEDFQCPACNSYEQTMGQTITKLAERPDVAVDYRTVAFLDRNFKNYYSANTMNASLCVAEKTGRDGDMSTWKKFHDSLFANQVEEGSDGLSNETLIELAEDAGAGDISSCVTDRSYGDWIAQQSDKIMGDSEFQGTPWVKLNGKTIDGDERNTPQGLESAVNAAVAGQ	hypothetical protein
HCCOOOJH_00255	414	-2.88154	0.00120482	-2190.97	-5.30501	-4.74738	-5.41387	-2.51925	FALSE	0	train	0	FALSE		smc__106663	1121928	Gordonia shandongensis DSM 45094	Secondary Metabolism Collaboratory	MDRPSFLRGIVDWLRAGYPQGVPHGDYLPLFALLRRQLTDDEIAQVAAELSQNADDEPISRIDAGVEISKITEELPRDEDVARVRHTLEAADWPFDDDPLAPRAQRPDDAGDQS	hypothetical protein
HCCOOOJH_00273	13	-3.78617	0.0454545	-13.8081	-1.06216	-0.723175	-1.10623	-1.94458	FALSE	0	train	0	FALSE		smc__106663	1121928	Gordonia shandongensis DSM 45094	Secondary Metabolism Collaboratory	MIDIAPRRRPQRPDPKDRPKLVVWSLRLWLIAGSLLVTLGVLGVLVDTFFTSGFDFGVVGIDILIVLLGALYYVMGANSYRGVLQWRSSFSALTCVVVPLVLAMAIGFGASAGMWGLWLVLVAAVIGLAGTYLAYRPAADRWFRCQLGDCDDATDDATDDETDARS	hypothetical protein
HCCOOOJH_00315	13	-4.2518	0	-10.8778	-0.836751	-0.553526	-0.894559	-1.90505	FALSE	0	train	0	FALSE		smc__106663	1121928	Gordonia shandongensis DSM 45094	Secondary Metabolism Collaboratory	MSVLNRSTRRLASAAAVGAFGVAIALGTTACGAGKISQTANQEPAVNGASGTIKLAPSQFNGEQVSNGTIAVRNVHVLYPVDKADKIFGDGGPFKLSFTIANDSPSRMVRLDRISVPTGSIQVTDPKPADGQKASADPRRIGPGQALTAGVPSNVDPDDDDIARFDVQLTGAGDTVAAGLTVPVTFEFTVLDLGGKPLDTVKTTVGTPVDGGTLDDRQDVVRDMQADGEH	hypothetical protein
HCCOOOJH_00388	15	-4.12833	0	-2.7442	-0.182947	-0.0785588	-0.210422	-3.19524	FALSE	0	test	0	FALSE		smc__106663	1121928	Gordonia shandongensis DSM 45094	Secondary Metabolism Collaboratory	MTLAFRAPVTTSYVEIPLSLQPRDYLDALSDGAVAVDLRSASSRAADGVLVGALALASDTAAPDAAASGTAASGTAAPDTALDLLSPDSARRLRAASADSRWVIVSTDGYDAEMLAWHLQARGVHGARFVVGGYAALRAEGLTGAVDDDALGLYDAH	hypothetical protein
HCCOOOJH_00419	97	-3.2738	0.00925926	-329.318	-3.39503	-3.06667	-3.41752	-2.54557	FALSE	0	train	0	FALSE		smc__106663	1121928	Gordonia shandongensis DSM 45094	Secondary Metabolism Collaboratory	MSRDRGWPRVRLSRDYGSTLLGSADDSPRKQRIRIQLLLTSTIVIAQLIGIAISLTLALVGIPDPSFLRRDLVWANFVGLPVYIVCALVFGVVIGTVTTVRSLKWAQYDDPPTRADVRRTVWARRKLTALQGLLWAGAVVMVGAWYGTVDVALVPKAVLITSGSGLVVIAIVNVFVDVILRPVYARILEAGLTVRSSSVRTRALNAWLVGTGVPLAGIFIVMLFGTVGGQMTRTALLVSVTVLVVIAVVVGLLVMFLFSWDVTGPIRNVQAAMNKVRDGDVSPRVDLVVYDASELGALQHGFNTMVGGLREQERMRDIFGRHVGRDVAAAALRQDPELGGTEQTVAVVFVDVIGSTTLAIEHSPTEVVGLLNRFFQVIVEEVEEQRGLVNKFEGDAVLAIFGAPLHLDDPAGAALAAGRRISERLGREVAELAAGIGVSYGPVVAGNIGAIQRFEFTVIGDPVNEGARLSEAAKDAPHLPFASGRAVAAADADEASRWRERTATVLRGRKEQTTIFTPVADRATDAVEPSP	putative protein
HCCOOOJH_00465	4	-2.83767	0	8.52721	2.1318	2.33653	2.03436	0.555443	FALSE	0	train	0	FALSE		smc__106663	1121928	Gordonia shandongensis DSM 45094	Secondary Metabolism Collaboratory	MYRNEPETLAVLGRIRTLAERVDADPACNLAEWRAEVSGRENRSEQVRDLSAPQARALFAAHGPRELTGLLTGVRDDAAARLLGRIHPVDASTALEPLPIATAGRILREMGDRRGGVLAAMPDARRGEVSALLRYTAESVGANMTPSILALPAAATASEAVDSLRGTGPGTESARYVHLVSGSDELVGVVGLRDVMLAAPDTPLRDLAPHTVVSVDAHHDQEVLVELFAENPFASIPVVDDGRLVGVVTTDRAAGIQAAETTEDFRRMSAAGGLTVSLRDAGVWALYRSRVVWLVVLVFGNIFSGAGIAHYEDVISSVVSLVFFLPLLIDSGGNAGSQSATLMVRALATGDVRMRDWGRLLGKELSVAILLGATMAAAVSVLGLVRGGGEVALVVSLSMVLIVIVGAVIGMSLPFLLTKFRLDPASASAPLITSICDGVGVLIYFFIASQILL	Magnesium transporter MgtE
HCCOOOJH_00493	7	-2.14962	0	-8.07434	-1.15348	-0.674288	-1.23262	-0.910044	FALSE	0	eval	0	FALSE		smc__106663	1121928	Gordonia shandongensis DSM 45094	Secondary Metabolism Collaboratory	MSRRQVLTGMGGGIAAAAVLGPVSALLGPGRSGADPSKGRRVAVFGGGPGGMEAAHQLVKRGFTVTLYDENDHLGGMVRAWMNPRGSGVDAPFEMSAQHFVLPSYAILPGVLKDIPDGHGGTVFDHTALIPQNPSVRAASQGRYAPATVGYTQLMVPTPVTPTTLRGIPPERYPEVMLTALQQIGKYTPADAALLASKFASWIVAGPRRCKGQLDKMTLRRYFRTDRMSENAAELVWLIEHVLGSDAEGQGGSADALKTFYADPVLRMLDGREGYYWGLNTKASSALPFGITLDGPETEVWFDPWARHMHSLGRIEFKMKHRLTGFTMDRGRIVGATVRDPRGRSVPVAADHFLTAIPGLNMQKVFSRQMVSADRNLAKAWNVVPAYETGFQFFFRDLDLTAGPVHPAKGWYTFLGGVNAIWNRNLRHYGDGRAGGGLDIEIFSTSLFHTPGILFGKPMMQLTREQTIAELKEFLSRYAGMRKAFRGDNFVGWTPHTTLEWKGRWVINATRAGDALGNWSNKPRPQQHGAIPNLFLAGGSTQSSTFIDNQDGAMETARRAVNALVERAGVHESPCWLPDYSPPKITAAIRADDDRRYAAGQPGIFDVVAPAPRR	hypothetical protein
HCCOOOJH_00501	34	-4.13	0	-29.7609	-0.875322	-0.101364	-1.1682	-2.2233	FALSE	0	train	0	FALSE		smc__106663	1121928	Gordonia shandongensis DSM 45094	Secondary Metabolism Collaboratory	MGVQNAGSVPLRRLLAGTLLVLAGLSYASWTLDGVLHSGLDPMHSMLSELSSARMPDRMVYVVGDVVTGSCALVAALTLLAPRRIVRNRIAVTAVAAVGVFGAATIADALLPLECIPGRDADCPAQPRGVIPQLHSLHALTSSVAVSAMFVAMVAASLAAVRHADWPWMRRGGMLLFAVVVLATAWFLGADRLGGDYRLGLAQRIQVTGMSLWTAYWGLAIIAWRPDPTPDASDPGAGSDAAGPEPVSGGTPS	hypothetical protein
HCCOOOJH_00526	9	-4.4584	0.0625	-14.0815	-1.56461	-1.40659	-1.6101	-1.82761	FALSE	0	test	0	FALSE		smc__106663	1121928	Gordonia shandongensis DSM 45094	Secondary Metabolism Collaboratory	MTTHATPSVLPDDAIGAVRTAAIATSVVGIALGIAVLVAPGLSLFLVGVLFGAALIVTGLFRLFIAFAVTAASYWVRMGLALLGVVVLAVGVVGVLNPARSLEFLGIMIGVGWILSGMHDIVGWRAPSTLLLPRWTVLVGGALSVAAGIAMIVLPAVFSLSVILWVLAVLLIAVSVATLCNLPTKR	hypothetical protein
HCCOOOJH_00628	21	-2.88008	0	-6.75803	-0.321811	-0.0208932	-0.338942	-2.89807	FALSE	0	test	0	FALSE		smc__106663	1121928	Gordonia shandongensis DSM 45094	Secondary Metabolism Collaboratory	MTNDEMTAADRSAWESLGRSPLRYLGSSAPWRALVYSVTTVALGFLMFLAYVVIVLLPFAPAWSILLGGLERRRVRLLGVRAIDDPHAPLDGNPGTRIGTRLGEAATWREVVYSLFLAIYGPLVGLGLVILGVATGVFAVAPAIARHGEVIRLGNWTVDSPSDAWWMVPVAIPLLVVTLYLSGVAAAITASVAAWLLGPREEELAAQVEALESSRGVLVGSFEDERRRIERDLHDGPQQDLVGAAMRLGELAQTSDDPVLRAEVEAAQGRVERALSGLRETVRGVSPGVLDDFGVEAACAELGDPITVRVIPGTGWVPGRRLPEAVERAMYYTASEAVTNAGKHGGASTVTIELSDEQGVITMVVTDDGIGGADPANGSGLAGLVERADALGATLTIDSPHGGPTVLRWTGRIDR	hypothetical protein
HCCOOOJH_00656	68	-3.82246	0	-166.732	-2.45194	-2.17113	-2.47473	-3.9582	FALSE	0	train	0	FALSE		smc__106663	1121928	Gordonia shandongensis DSM 45094	Secondary Metabolism Collaboratory	MRDRLTQKGFSPDEVSATIDRLDRWDLLDDEQFAADWVRARHAGSGRGRLALRRELRAKGVDDETISEALAQIDPDREREIAQEIAVKKLAVRGEALGDRDEWNRAYRRLTGVLGRRGFPPEMITSVVGEVLAEAREA	Regulatory protein RecX
HCCOOOJH_00723	16	-4.15242	0	4.94216	0.308885	0.642494	0.240098	-0.330869	FALSE	0	train	0	FALSE		smc__106663	1121928	Gordonia shandongensis DSM 45094	Secondary Metabolism Collaboratory	MRFTRRHRSVVRSGPTAAGVIAVTVSLLAGCAVGPDTGPGVVRGDRGDDADTADNSQPALSAPKRDLNWKPCGETLSDTYDTTVPSGVRLDCARMDVPVSESSTSATIAVGVVRARTEATPKDVAPIVLTSGVDLPSSRTLLTLAGSDGRALLDRRPIVAVDHRGIGTSGLIDCMTRAQRHAMTTNAAGRGRDTAARAAALSADAGKAADQCNDTLNPDQLNYSTADAAADLEQLRDRWDVDRLALLGIGDGASVTFAYAAEHPDNVGRLIVDSPAAYTADAKKAAEARARGVQNALTTFAERCAAANCGLGADGAAVLGRLLTGIDDDGLSDTEVLSAVTTELAAGDLDGPGLKRLASALTSADRGDVAALRDLAARAARLRLSDGQILATCNDLRGRPGSQEVPALAKQWSAASPLTATTTALDLLRCDGWGVTDAPESPDSFPVTPLLLIGQNDPINGAAAAESVIPLMLAADTAPTTVRWDGLGFSVAARSDCAADTIADYLGDTPLSGPAERSCPA	hypothetical protein
HCCOOOJH_00835	7	-4.348	0	-16.5283	-2.36118	-1.28921	-2.78412	-3.19194	FALSE	0	train	0	FALSE		smc__106663	1121928	Gordonia shandongensis DSM 45094	Secondary Metabolism Collaboratory	MKQWSAMRRSVARRVAVAAAASVTAAGVVAGVPVTADAAPDTGEYTLTLVRHGESEGNTSGFIDTKTPGPNLTAKGRTQARAIAELLGSSRFDGVYASRMIRTQQTAEPMARKLHKRVVVKDGVHEILAGDYEGTSEADAKAEAEQGKGYFGAPFRWMNGDLAARIPGAENGTEFLSRYTGSINEVFAGGKRNPVVFSHVAAISTWVMLSANNAANYAEQSRKDVLKNVGYIVLKGKPGSWRIVKWVGSPQLPAVPECPQFGFGSSSGSLMPC	hypothetical protein
HCCOOOJH_00895	33	-4.01729	0	-41.692	-1.26339	-1.01692	-1.3397	-2.09612	FALSE	0	test	0	FALSE		smc__106663	1121928	Gordonia shandongensis DSM 45094	Secondary Metabolism Collaboratory	MAKKNERLVNLVICLMSARQFVTADFIRENVIGYSGGDQQADSFKRMLERDKRELREMGIPVETGRNPSGEEGYRINPDEYSLPDITLDPDEAAAVAAASAVWHEPEVAAVFQTALLKLRAAGVEVRQDDELAVSHGAATRSVGDERVIGALLSAIDARRSVRFTHRTVRGRSERSLEPWGVVSHTGRWYVVGHDLDRDATRTFRISRVTDVRADSAPGAVRVPSDIRLTDIVAEAVAEASEAAGSTAQVWVAADRAHGLRRIAETAERHEHLGEAGDLLTIAIRSRSGLKRLVLAAGPDAVVQSPDDLRAEVIADLDRLIAQEAAS	Protein PafB
HCCOOOJH_00930	24	-4.303	0	-54.5325	-2.27219	-2.00045	-2.32118	-2.22809	FALSE	0	train	0	FALSE		smc__106663	1121928	Gordonia shandongensis DSM 45094	Secondary Metabolism Collaboratory	MSEKITALDLPAQKLSDETQKYFDICREKLGLVPNVLQAYTFDETKLRAFTMSYNDLMLGDSGLSKLEREMIAVVVSSINKCYYCLTAHGASVRELSGDPHLGEALVMNYRAADLSDRQRAMLDFAEKVTEHPGKMEEADRQALRDAGFSDRDIFDIASTAAFFNMTNRVASAIDMRPNPEYASQWR	hypothetical protein
HCCOOOJH_00931	69	-4.2012	0.02	-156.8	-2.27247	-1.70965	-2.3879	0.117256	FALSE	0	train	0	FALSE		smc__106663	1121928	Gordonia shandongensis DSM 45094	Secondary Metabolism Collaboratory	MDTGDFDADFVADFDRLLAWRRDVRRFLEDPLPDGLLDDLLARAELAPSVGNSQPWRWVDVRSRAPRRAVRASFERANAEALAGYRGDRAAHYASLKLAGLDEAPVQLAVFSAADPEQGHGLGRATMPETLDYSVVTAVSTLWLAARARGVGVGWISILEPGAVAAALDVPDDWRLVAYLCIGYPQRADTTPELERVRWQARTDPEPRRLVR	5,6-dimethylbenzimidazole synthase
HCCOOOJH_00942	286	-3.19262	0.0145985	-748.706	-2.62704	-1.94365	-2.68154	-2.84659	FALSE	0	train	0	FALSE		smc__106663	1121928	Gordonia shandongensis DSM 45094	Secondary Metabolism Collaboratory	MSTGTDRTRPNAGEYVLYCYGKRLPDSMRAWVRHDLAGPGAVRRTVLRWSALCVLVLLPLFLIPTTALVYASMMLPILIPFVYFAFALNTVWRRHRLSQHGIDPHVADELKRKRDAPIHREYAQRYGPRQP	putative proteinA
HCCOOOJH_00960	66	-2.71605	0.0512821	-141.942	-2.15063	-1.86172	-2.20583	-3.2654	FALSE	0	train	0	FALSE		smc__106663	1121928	Gordonia shandongensis DSM 45094	Secondary Metabolism Collaboratory	MSGVPRALFVHAHPDDESLWTGGTLARHTRRGGDADLVTCTWDRGTRRHAELVVAARELGLPREPIMLGYADSFVPESAPGATAFVRAPFDEQVTALVDHIRRLRPHVIVTYDAYGMYGHPDHIHANRLSCAAADAAALPPYCPELGEPWQVSTMYFITIPETTVNALRPHLTADAHLPIVGTPTAALDLVVDVDDCTGRKVRAILAHRTEMARSASMKQFAGLPRDPQRLFLRTEAYLRRDLVPGGVDLL	hypothetical protein
HCCOOOJH_00964	16	-3.866	0	-33.6329	-2.10205	-1.98264	-2.07904	-3.53741	FALSE	0	train	0	FALSE		smc__106663	1121928	Gordonia shandongensis DSM 45094	Secondary Metabolism Collaboratory	MTASPFTIDIQLRWGDMDSLAHVNNVQFARLLEEARVRAWHVWFSDSGAEDSPTLPILVARQEIEFVAPLYYGVEPVRIEMWVPRIGTKSFDYGYRIATHDGQIAALAETTCTVIDPSSGRPAAIPEGSRAILEDYAGDEVPFRRRR	hypothetical protein
HCCOOOJH_00965	18	-3.2865	0	-31.8965	-1.77203	-1.62083	-1.72635	-3.87917	FALSE	0	train	0	FALSE		smc__106663	1121928	Gordonia shandongensis DSM 45094	Secondary Metabolism Collaboratory	MNIGTRRLRLRPVEQSDAHLLHRLDADPEVMRFVSGGEPTPSATIRDWVIPRSQAQFRSSGTGMWLLFDRREDRFIGWVQLRVPRHSAALELELSYRLHRWSWGRGVATEAASALVAVAFTATDTDRIFAGTHPANRGSQRVMVKLGMRPAASAIPPVPRGGARQVDGSRQVDGTDPLDDVEYELMRADWERSRLPARTADMPA	Acetyltransferase
HCCOOOJH_01083	16	-3.25131	0	-28.7685	-1.79803	-1.69193	-1.82248	-3.09511	FALSE	0	train	0	FALSE		smc__106663	1121928	Gordonia shandongensis DSM 45094	Secondary Metabolism Collaboratory	MPVAPWFVGAQTRTAQNRAGQNHSSLSRITRTAVSLTAVVALLLIAVGVTPPSARADPASADAYATLALTEVTPSTITSSTGDTVTVSGRIVNTTDQPITDVTARLQRAEPVHESYQLRSALTAPAGEYGVAAPSRRVANRIGPHKSADFTVSVSVRSLALNRAGVYPLLVDVVGSPQGGGVVTIAESRTLLPVLSLPADKSRARDFVEPGSGVAADPLLGRDGSLAPNTSSPAALTMLWPLAASPQEAAGVLGGGTSELRLTNDSLSHSLQRDGRLGLALSALEELTGTREDGGGAEDDPVRDALCLAVDPDLLTTVSAMSDGYAITTDPADPEASTHEGQGASTAASWLRRLTRVAARMCVTALPYAQAGLDSLATVAEPQLSERAVLRPYDVVDSVLGVRSVRGMTVPATGTLTTAGRDLLAGLRVRAAAVASTSLQPISPADRSPTSGIPSGRYGVGSLSVQSYDAAVSAALGATGITPVVPGIMPNWQQPHLTDESAASRRQTALAALAFPMLSAPPPVTDDGAPPDRRLPTTGRSAFVMPPTYWSPTVDDARALHSTASLLIASGTARPVPFATVVDQMPSASAPAHLEVPGDVTPSAAAGRPVSESEASAVRERVTAVDRMQAALVGTADTVTTPATYMAPLRDDLLRALSSASTTDAGIAGHPRRERLTAVAVTLRHMREAVGLLDPSGRYTLASERSPLLLVVRNSLALPIRVRLDIDAPDTLEIGDLGTFEIPANGTRQLQIPTHASSSEPAKVHISLVTSSEVPLSAPVELSVYANAYGKPLFWITIGAAIVLILLTARRLWHRFTGEPDPADEDRPEPDEHELELATLTYQQRLAAERAEPGLVETDVNVDGSAATASDDGEAATDEERR	hypothetical protein
HCCOOOJH_01088	28	-4.06783	0	-43.4859	-1.55307	-1.36499	-1.56957	-1.86173	FALSE	0	train	0	FALSE		smc__106663	1121928	Gordonia shandongensis DSM 45094	Secondary Metabolism Collaboratory	MSSIRSIVRHPGLVRLLTVRLLCQLSDGAFQAALAFSILFNPDRHSEPLAIAGGFAVLLLPYSLLGPFAGAFLDHWDRRAVLLWANLLRAAAVVLVAGVMTVSTPDAVVLICALLVTGASRLVSSGLSAALPHVAPGPVIVEVNSVFTTLGGAMLAAGAGVSGVLRLIFGPDNGGSGATLLAGAVFAVAAALLAARFAPRRLGPDRPDGAGHTVVYAVLRGLAHGVRQVLRIPSVGIALAAIGVHRLVFGANTLMFLMLVRHTEFGDALGADVTALALIGGAVALGALVAAAATPIGIRVAGRRATMVAALIGGAAAELVILTQRPIPVLLAAGVIGLAGQTVKLCGDVAMQCDVADSYRGQVFAVQDAVFNSLFVVAIFLVALVIPPDGLSVAVVVIGALVYLVAGVAVRAAGPRADGPPPAPLRPESVALDQGSPGESGAPAR	putative MFS-type transporter
HCCOOOJH_01103	18	-4.05507	0.117647	-27.3836	-1.52131	-1.33657	-1.60803	-0.46937	FALSE	0	train	0	FALSE		smc__106663	1121928	Gordonia shandongensis DSM 45094	Secondary Metabolism Collaboratory	MGEWSAVNDEADAVVVGAGPNGLTAAAVLARAGLAVLVLEASSSIGGGCRTDEAFGAGIRRDVCAAVHPTGYASPAFADLGLHDRVDWLVPEISVAHAFGPGDAIGVHRDAVRSPAVPGRDARAWRNRVAAHRDLVDDVLAMPGLPTRPAAMARFGASAAAPVDAFVRAAFRDERTRTAFAGIAAHGARPLRAPGSTAPGLLLGALADSGWPIAAGGSQAIVDGLAAIVTEHGGRIETGREVTSMADLPAAPAVLFDVSARSLARIVGDALPRRYARRLDGVRHGPGVCKVDFVLSEPIPWADGSAPTRTATFHIAEDRAQIGRSELLADTGRIPDRPWVLGGEPTRLDPTRAPRGRHLAWAYCHVPLGCDTDVSDRIVAEIDRCAPGFTDTVIDRITVTAAELEAYNANFVGGDISGGTASLRQLLARPTLTSPHTTGVPGVYLCSSAAAPGGGVHGMSGYRAARAALRDLHRA	hypothetical protein
HCCOOOJH_01175	10	-4.046	0	-0.966484	-0.0966484	0.588815	-0.346929	-2.02702	FALSE	0	train	0	FALSE		smc__106663	1121928	Gordonia shandongensis DSM 45094	Secondary Metabolism Collaboratory	MPGPRRFHSEVRQLLRDRVLDVARDLVVDRGWTAVNMSRLAREVGISRAGLYNEFGTRQDLAGALVAREADRFLRGVVEAIDRHPGDIVDGLAAAAAHTLDVGDDNELLLSVVSGHRDESELLSLVAVDSETVLGRAMQVVADQIRAHRTELGEHDVHTVTEVFVRLTVSHLLQSRGPHADAIAQIRATVAGLLATLPAPAAG	hypothetical protein
HCCOOOJH_01227	28	-3.94962	0	-81.4856	-3.01799	-2.35952	-3.10654	-3.09683	FALSE	0	train	0	FALSE		smc__106663	1121928	Gordonia shandongensis DSM 45094	Secondary Metabolism Collaboratory	MTAPAPASPATRRYVLPALADVIAIGVFVAVGRTTHDEGNAVVGFLTTAWPFLVGGGVGWLAVFAVGRGRRFVPAAPVPAGVVIWPATVIVGMLLRTASGQGTAAAFVIVAAVATGLLLVGWRIAAHLIATHLIGGRR	hypothetical protein
HCCOOOJH_01239	6	-3.94214	0	-10.7029	-1.78382	-1.69775	-1.79042	-0.352938	FALSE	0	test	0	FALSE		smc__106663	1121928	Gordonia shandongensis DSM 45094	Secondary Metabolism Collaboratory	MSNASPGRGRTVLLSIVVVLAVIVVALVGKIVFDRVSEPDEQAGPASSSVASSSSPTSSSSTSSSTAVPSRTRPTAPPGSVTYQLTGSGDVITLTFATGSGTKVVVAAGAPWSQATTVKGRKATMDAIVTRGTVTCTILHGEDLIASSTSRGGPLHCSGRLPR	hypothetical protein
HCCOOOJH_01247	10	-3.5997	0	-23.6005	-2.36005	-2.21974	-2.40697	-1.65146	FALSE	0	train	0	FALSE		smc__106663	1121928	Gordonia shandongensis DSM 45094	Secondary Metabolism Collaboratory	MLYAVGGLLTALICGPLFVWSTSAGHLLYRDAVAVPEWSATAAAFGIDGSAPRAVPQDGFLAVVSPWIDGSSLVPAITAVAVFAAAIGYGRLAGRLVPDAGTAGQVVAATVAVWNPFVAERLLQGQWSLLTGYAALGWTVLAVMRLARESGARTSGTGTSGVPEWTPGLRSTPGRSTLGRWAVLASVLAAAGLTPTGSVLALVVAAVAAVAVRLPVRRTVGIVALWAVTASPWLVGAAVSSAVGGSGGAALFAARAEPALGTLGTLLGLGGIWNAEAVPGSRTSPWALVATALLVTVVAVGSVHLARGHRMNGGRRDSPEARVVGLLAVLAAVSVIAVAAAATAPGLWLLDGVLEHVPGAGLLRDTQKFVATAVPFVAVAAAACVARLRRWVPAGFAGVAVVALVVAPLPDLVGAGGIRPVAYPADYPRAVAAIGDGGGSAVALWPSDQVRRLSWTRGPSLSPLPRMIDAPVLASGELTVDGTSVDAPDGRVAEVVDALDRGGDPHLLASLGVGWVVVEEAPPPRLLAAAGPPVTTGDHVSVYQIPDAVPAPSPSTASWVATGIAHGAWAACLLAGVVAWAARLRRGRGTWAVRRRSRL	hypothetical protein
HCCOOOJH_01431	6	-3.88567	0	8.2681	1.37802	1.67667	1.51249	-1.22139	FALSE	0	train	0	FALSE		smc__106663	1121928	Gordonia shandongensis DSM 45094	Secondary Metabolism Collaboratory	MSIEGIAAAAGVGKQTIYRWWPSKAAVLFDAILESNSFESGVVGVPDTGNLESDLRMVLRGAAAELRDPATDRLQRTLTAEVQADRAIADELVRRLLRPQLDATAARIEEGIRAGQVDSSVDPGLAVELIFGPVFHRWALRTGDLDDAFVDGLLALVLTGLRPR	hypothetical protein
HCCOOOJH_01489	13	-3.55544	0	-28.5648	-2.1973	-2.06745	-2.2025	-1.65332	FALSE	0	train	0	FALSE		smc__106663	1121928	Gordonia shandongensis DSM 45094	Secondary Metabolism Collaboratory	MPNWIIALFVALLVASLVSLILARRGHGFGQASAASGYVDGTLTITGGVAGDADRNGQRVCTITGIIVGPGAAAVEVYRRIILTADDVVPAVGLDQPVVYKPGKVESTWRFGTLSDSVG	hypothetical protein
HCCOOOJH_01577	13	-3.64055	0	-13.5794	-1.04457	-0.913392	-1.04612	-2.68753	FALSE	0	train	0	FALSE		smc__106663	1121928	Gordonia shandongensis DSM 45094	Secondary Metabolism Collaboratory	MSGNNDRPMDGDGAADEVAGSGSRASDAVGDEWTELGGDAGVAAQSGPAESSPAESGTQEFGPEEFGTDELQAVEYGDDEYSDDEYSDDEYSDDDYSDGEYSDDDYSDGEYGDGDQDGDDQDDGDQDGDQDGDAPAQRPRRARAWPIRAALGAVLIGALVAGGVIFVRGGFTDLGDVGASVIGESSGQDNDFTRSEVGDCLTWDTPGEPSEVACAEPHRFEVAGVLDTADYPTSEFSSTAAWPGPERFAAIRDENCEVMVRRYLGGGLDPQGRFAPGLMFPSKVEWERGVRSLRCGIEQPGTNGAKDLFSGRVATIDQSFTWPDGTCIGIDRETRQPSKNVVDCSESHAFQVTGSVDLSQRFGDRNSGKPWPSTEDQNDYLVKICPTQTDKFFGGAEAFRKTTLNVQPSKISEVSWLTGSRRAFCYVALPDRGGFATLVGDAREELLINGKIPVPRKQGPPGRSVGTPVPLPPGYTPDDAELPAPSGG	hypothetical protein
HCCOOOJH_01647	22	-3.05614	0.111111	20.155	0.916138	1.5996	0.87281	0.180907	FALSE	0	eval	0	FALSE		smc__106663	1121928	Gordonia shandongensis DSM 45094	Secondary Metabolism Collaboratory	MAMSVADTLAARGLVPTAAELEKIEAKWAEISALKKDLATVDIDDADIALRNLPGGDHVE	hypothetical protein
HCCOOOJH_01663	53	-4.09142	0	-156.438	-2.95166	-2.18199	-3.10035	-1.18305	FALSE	0	train	0	FALSE		smc__106663	1121928	Gordonia shandongensis DSM 45094	Secondary Metabolism Collaboratory	MPRNRRLRRSSALVAAGMIPVGILLGAASTPTHGIDVADPGHRVTAAPVAPVADVSDSPPATPDAATPDTATTDTATTDNGADPAKRTGRDAKTATRTAPRPAPPSVRSGAVPHTNYDAYRRAADTMAERNPRCGIDWTLLAGIGRVESHHANSGDVDARGDLRTPIYGPVLDGSLGGNQVVTDTDGGRLDGDPVYDRAVGPMQFLPATWKTFAADGNGDGEADPQNIFDAALTTARYLCHEGLDMRAAADRTAAILRYNNSMEYVGEVLGFARGY	hypothetical protein
HCCOOOJH_01673	15	2.58846	0	-6.86245	-0.457497	-0.0113144	-0.547719	-3.06399	FALSE	0	train	0	FALSE		smc__106663	1121928	Gordonia shandongensis DSM 45094	Secondary Metabolism Collaboratory	MPTRLAEDAAAEAELIEIGYRDRLFTELVANAADAAAAAGETGRVAIWARDTAVHVANTGAPLTADGVRSLTALRVSPKTPGGVGRTVGRFGLGFRATAFAPRVVIASTTGSVQFDADRSRAAIAEVLPRTPEAVPVQRLAWPSPERPTPGFVTEVIVQVDDADRAAGLVAAAAAQAPDLLLELEAVDRVEVDGVTFSRRDGADETIVERDGVPLQTWLTARSGGTRWLVRLVDGRVVPEAGGVLRSPTATDVELTLPARVVTDLPLTPDRRELHPDADIAAAAAGYPELVALVPDDQKSTVLPPPALGAGRVDAALRSAVRDALAEARWVPSASGEALRPSRAWVLPGLSDAAATLLRDVLEPLAAPAVCDRVTASALVGLGARELGLADVADLLTGVQGREPRWWAELYAALAELAPDARDVQELSAIPVPRADGRMHVGCRGLFLIDGLDAVADAPAPAWVPTVAPAAYDPLLERLGVERISPAAALEHPALEAVVDDPDADPEFLEEVTDVVLRLLALPDAGPAPTALGALDLPCDDGDTRSADELLLPGSPLVDVLVADAPFGVVSQRVVDAYGADAVRRLGVGWGFGVLRDPAPVAPDHDLADEESWWDEQEPPPETLAAVRDLDLVDPNRWPAALDLLAGDPDTAPLLADGYTRWWLRRYARIDDVPLRLLRDPDDHRYGGLFDAVTVPEAARGLLAAQAPEDADEAGAWLAALGDPDRDVAPGAALRAHAALLASLREGRYRLEDVDPPDGARTLAGTVTDDPLVVDAPWWIDVIPAGRCVLAGLPVDAAAARMLADLLDVDTVSDRLTAIPDPGGDAVGPDSPEAVALLAARGLPPAADVRVHDDLVVTVVTGENAGEKDAGENDAGEKRVPMWVDDAGVVHLSRR	hypothetical protein
HCCOOOJH_01696	81	-4.0378	0.0208333	-223.291	-2.75667	-2.41042	-2.75015	-2.39372	FALSE	0	train	0	FALSE		smc__106663	1121928	Gordonia shandongensis DSM 45094	Secondary Metabolism Collaboratory	MVRPYPVTNLPQGRRLELPGRGETYITDSGPREAPTVFLLHSVTTTGLLCWYPVIPILNRDFRVITMDHRWHGRGIASDDFRLTDCADDVAAVADQLGIETFTAAGFSMGGGIAQLAWHRHRDRVDSLVLCSTGPYFSSIDPRQLEAEERLSRIFGRFERMMPTASDEKLDDWSRHPAIWGLRQFSTTKMSRYGAFGAAMAEFDSRPWLAEVAVPTSVVVSTRDRVVEPERQELLVAGIPDAERFDVDGGHACCVMGAERFIPEFTSAVRSVTRRRAAVG	hypothetical protein
HCCOOOJH_01793	40	-3.65963	0	-49.3549	-1.23387	-0.70797	-1.3544	-2.03073	FALSE	0	train	0	FALSE		smc__106663	1121928	Gordonia shandongensis DSM 45094	Secondary Metabolism Collaboratory	MSREGSGHRRRPTAGQVARHRAAAGEYVPRWELAEPPTPTPSSRRPARRRPDRSRRRSPALIAARVGAVVVTCVLIVVTGVAWLETDRLVSGFTSSGALGADTPRSSGGAENILLIGLDTRKDLDGDDLPAEVLRQLHAGDSSVGGYNTNTLILVHVPADRKNIVAFSIPRDDLVDVDGLDVSKAKIKEAYGRKKAMVTDRLMAEGVTDRKELESRGREAGRAQTIETVRNLTGVPIDRFAEVSLGGFYDLSKALGGVTVCLKHAVSDSFSGAKFRAGEQKLNARQSLAFVRQRHGLQNGDLDRTHRQQAFMLSALGQLKEAGTFTDLGKINDLVDAAQRNVVLSEGWDLVRWAQEMGTVPGQRITFSTLPVLRYGMFDGQDVNIIDPEAIRDRVQRAFGVKTGRSAASSRSSSARPTAPRSAPSDSAGTPPPDAGTTVVSGSDVPCVN	hypothetical protein
HCCOOOJH_01825	325	-3.71386	0.02875	107.315	0.334315	1.77976	0.554589	-0.86495	FALSE	0	train	0	FALSE		smc__106663	1121928	Gordonia shandongensis DSM 45094	Secondary Metabolism Collaboratory	MALPHDDIDPDGLLEYSVVFTDRSLNHMSQRFVGVMQELLGILRDTYRAGSAAVVPGGGTYAMESVARQLATGRRALVVRNGLFSFRWSQILASGGITDQVTVCQARPVSDAHQAPWSPAPIDDVVAAIREERPEIVFAPHVETASGIVLPDGYLTALAEAVHEVGGLFVLDCVASGALWVDMEDIDVDVLLTAPQKGWSGSPCAGYVMLRDRGRKAVLESTTTSFALDLAKWLSISDAYVDGKAPYHATMPTDGLAHNTALMRETVDLGLDDLRARQADLGARVRTLLAEYGMPSVAAEGFDAATVVVAFTDDPNRQNGSAFKEAGLQIAAGVPLQCGEGDDYSSLRIGLFGLDKLTDVDGTVDRLREALDKLAK	2-aminoethylphosphonate--pyruvate transaminase
HCCOOOJH_01827	8	-3.7056	0.428571	15.1742	1.89678	2.35277	1.81743	-0.995625	FALSE	0	train	0	FALSE		smc__106663	1121928	Gordonia shandongensis DSM 45094	Secondary Metabolism Collaboratory	MLDAMVKRIVDVVAVVAVAAIAITISLWLTPMQTVQAVGQTVRVGAAAPTASWSGPGEVDLFGQKLDTTIDFPGPIRPRFELTDLQLSENLADLVGPGADADARRAAQDEFQDALVDGWRDYLIVQVLIVAAFSLLLIGAVAGWQRRSARASITMVIVGVLVAAAANVGAVVATAVAAAGHLRDITSVEALVGAPSVPMAPPAAAPPTTGSVVVIGDSTAAGIGNPPLPNPSPDDTACERTSGSFAVALGRASDWDVTSVACSSATIRDGLLGEQHRGDRVLPPQLPAALASAPAALVVSVGANDVGWSHLVGLCATLPDCGGNASDAYFHQQLESFTRDYLVLLTRLRSLADPPTVVINTYYDPLPDDASCVRDLGITEEKADILHGWLGEMNTVLAEGAEAASFPVARPSFDGHGLCSPDPFVQPLDGKAPLHPTTAGGLAIALADQKALLDAGVR	hypothetical protein
HCCOOOJH_01848	13	1.804	0.909091	-3.74324	-0.287941	-0.0986974	-0.317479	-2.58175	FALSE	0	train	0	FALSE		smc__106663	1121928	Gordonia shandongensis DSM 45094	Secondary Metabolism Collaboratory	MTASVTDRTTEFEDHLRHDLQSTTAGLLVEAIDGTDRYRAARDTLGHLMDEVPAGAHIALLTRFPATTIVGLTGHAALHRGGSAAADYWETFWRAIDREPDRAFEDVAGQLLGDVLLACGLRDVPALRRSSIVPLLRLHAGLSVDAVCDVIDLVEQHLAAGRHPAGDELLNWHTAPGFDHRRSRLPADLRRLLEYATPVARSLVCRIFDALTATVRPGVATGAGVADTADLPGPIRDAVADRLRRSPFLDGADLARELCASPAPQLRLDAATGEVRVMIPGASTPTVWRVWAGAAPEEIAVDAGIGRAVPVEAAIGDCILIDQASGVRRSVSVMDHLDPLIVFDGAGLPVSRFAPTPARPVTLLVPGDAEVHTESGPLVAEHVEVAGWDGWELRTVDPAGHREMVVVRDGRRGRTRAVAPVASPSIELPEPIVGVTTRDGEPVYAERPLVDLPADPPDGSESTDGSEPSLWRVRVRRAGRDDWLIDCPWASADYVTSADPFDGIEGPLVGRFEIVVGDAPGLDLRAEVVLAEDARFVHTPSLRLPDADGLTPAAVDIAVPEGIVCDTVTPGVCDTVTPGVCDTATTVAFDAATTDRAIVLQPSVHDDGPPLELMLRPPHAEIRHEHPGAPAVWRIAAATVDVESDAGPGRLTVRVPWAVGVTFALLDGAGDIVREWEPDEVAGTEFSLGTAHVAEASRRLSGGSLVALIEYDDGQTGENGQTGEADVAVVVRGGAPRLEGPTAADPLTAAWLALDAAHTDPDAADADGIDLLGADPTASLLALGDSPVAQARIPGLVIRSGLAESPFGVPDDSTRGAHPNPYIGCTLATGAIVDPAAAGRDEVQAYLATRGGDDLLRLIATGRMSDPRTGVFDRNVLAVDAMSHDLVDSLFARFRIVPGPVLDLDMRTAATIEAFHRRAEWMTDPVSIEAPRYVNGMLRDVRRASPELYDLIAARNEALDGVDTISHPWMLLSMQSLAFAAVGRLQAYGRLKGRGLDDAGRAMWARLADYCPRMVSADLLIANAVVVRADALEKVRSR	hypothetical protein
HCCOOOJH_01863	246	-4.0465	0.033284	-941.979	-3.82918	-3.22707	-3.85558	-0.677207	FALSE	0	train	0	FALSE		smc__106663	1121928	Gordonia shandongensis DSM 45094	Secondary Metabolism Collaboratory	MGDRVAGSMDGMTDAAGAAAIDRRVVVVGAGQAGLSAAHHLQRQGLRAGTDFEVLDANPTPGGAWSHRWDALTFDLVNGVHDLPGSSLPPADPQEPARDVITRYYGDYEDEMGLHVSRPWRVASIEAFDGPAAWGDSQCFDLTAHGPSGVRRYRAGAVISGTGTWDRPYVPHYPGRFAGRQLHTRDFTAPEDFTGQRVLVVGGGISAVQFVMLLDAAGAEPIWSTRRPPRWRDEPFDAAWGRTVEESVAARTRAGLRPLSVVATTGLPSGPRYRAAVASGLLQSRGPIDRLLTAGVRFVDGSSEPLDAIIWATGFRASLGHLRPLRIREPGGGVMMADDDVSVIKAPGLFLVGYGRSASTLGATRAGRRAARAAIAATRAATEDAVSATG	Baeyer-Villiger monooxygenase
HCCOOOJH_01902	12	-4.23714	0	-9.93981	-0.828317	-0.639344	-0.812719	-1.48739	FALSE	0	train	0	FALSE		smc__106663	1121928	Gordonia shandongensis DSM 45094	Secondary Metabolism Collaboratory	MRLLKTFLRPGWLLLAIFVITFAAACFTVLAPWQLGKNTATEHRNDLIRTATSTDPVPLAELQPGGRAFDADNEWRLVSMRGHFLNDKQVVIRLRHAEGRPAVEVVTPFAVAGTDRVVFIDRGFLPLGENNEVSVPPAPEGEVSVVSRLRKTESTSAGKKPRDDGGELTAYTVDTRELAPLTGFRNEGFYLQISDDQPGSLGSIPLPQLESGPYLSYGLQWLAFGIMAPLGAGYFIYSEVKARRLAKKQNAEAIAAGSPGDGPEPAEETTATERRAERDRIRAQLRGAGVFTGNDMHAKDSAEIGAGAAADADAAGDVKAKLARRYGK	putative SURF1-like protein
HCCOOOJH_01953	82	-3.41039	0	-316.113	-3.85503	-2.91018	-3.91388	-2.73429	FALSE	0	test	0	FALSE		smc__106663	1121928	Gordonia shandongensis DSM 45094	Secondary Metabolism Collaboratory	MAFTADEIEYIRTQPLARVATVSADGQPDAVPVGFQFDGRDFYIGGYDPTNTRRARNIRSGNHKVALVIDDLASTRPWVPRYLRVYGTAELVSHRGQDIMKVTPVTSWSVNIDGGIPAGGPSYTPKKTVHARA	5a,11a-dehydrotetracycline/5a,11a-dehydrooxytetracycline reductase
HCCOOOJH_01975	85	-3.95395	0	-306.202	-3.60238	-3.27397	-3.65908	-3.10639	FALSE	0	train	0	FALSE		smc__106663	1121928	Gordonia shandongensis DSM 45094	Secondary Metabolism Collaboratory	MRAPKTDPSLLSRINTTRSLRARLALGGVIAAVAAGGATGVVMHKEVTLAVDGQSTTVDTMAFSVGSVLRDNGVTTSDGDKVNVALSSAPHDGQTIRVDRLKSIQLVVDGRQEVVRTTASTVEQVLAERGLSTSAVSAPLDRPLPVEGADLDVTLPKKVTLVDGGKRTSPKIAAKTVGDLLARSGEPLAPTDKVVPAADTPVSERMAITVTRVRTEEQTVLEDVKPPENTTKDPKLIKGRKVVKKKGTPGKANVTYSVTTVNGKVTKKDKLSEDVVTEPTPATVVIGTKPGAPHVPFGVWDRLAECEATGNWAINSGNGFYGGVQFDQNTWDRWGGQEYAPRADLATREEQIAIAKKTQAAQGWGAWPSCSSRLGLR	Resuscitation-promoting factor RpfB
HCCOOOJH_01996	13	-0.436909	0	-35.2797	-2.71382	-2.4711	-2.71386	-1.31736	FALSE	0	train	0	FALSE		smc__106663	1121928	Gordonia shandongensis DSM 45094	Secondary Metabolism Collaboratory	MTLSDAQAVQILDRTVAAVDPMIDVLATADPLNLKPRTFAATGPGSCLDRTADAASQVLDVLDWPGTAGWDELAMKDRADWWVSRIGTVTTSGAAFPGVFGAWTKKLPVGDYLAFANQALVLRAVAREYGLISRDAGIAMLGAILFDRDLRETTAASVAVDSPLPSDPDTRRRSFIGRLWTIGRDLHDLSNSIGHRPGPPRLLSAMTWLPLVGGPATYFGEYLALRRAARACRKWIVAHPEWIVPSAAPYLEESPHRS	hypothetical protein
HCCOOOJH_02021	28	-4.10336	0	-39.7954	-1.42127	-0.43031	-1.64551	-2.97396	FALSE	0	eval	0	FALSE		smc__106663	1121928	Gordonia shandongensis DSM 45094	Secondary Metabolism Collaboratory	MTGLLRRVVVGAGAVALVAGCLAVAVRYWPGASRVTAAAASVSPLVLGAAVVLAAVAFAVARSRPGMVAAAVMLAVGVGIQLPAFVGDDPPTGETITVMSANIELGRGDVDELAALVGESAVDVLAVQEITPAAADRVARSTIVGDLPYSLVRTGPAAGGSALYSRYPLVDPVELGGFTLASLAATARIPGYGDVRLFTVHPVPPLFPDRWADELSTVGTALQAVPGGVPVIALGDFNATGDNAHFRRLLTGGYRDAGEVVGAGWVPTYPTDAWFPPLVGIDHVLIRGLSASSVTAHDLSGSDHRSLLVAVGSR	hypothetical protein
HCCOOOJH_02032	13	-3.95855	0	-29.7984	-2.29218	-2.17054	-2.3062	-2.63079	FALSE	0	train	0	FALSE		smc__106663	1121928	Gordonia shandongensis DSM 45094	Secondary Metabolism Collaboratory	MPAPTSDSLATRLRRVRVARRADAEPRVQATWDVVRVGVTVPTVAWLIIAVAIAVVQLSAGAGLTGLGSATAAGWLAANQTALNLGGVTISVLPLVPTLLVALGTLRVVRRATATAATTGELLRIGGIAVAGPLVATALGLAVIAEGTASGPVGNPNPLGAFVTTLVVHGVAAVIGVIPRIAEPFFEEFAISPTDRVGTRAGTAAFFVLLGGGALAVLASFVIHFRRVGELTDLGHGFDGYLGLTVLSILYLPNVVIGAAAVACGASASLGGTLVDAFSTHAGAMPPLPIAALVPQDDMGAAGALLFIVPVTAGVLIGRVTRSADVLAHLRAVAVAVAVVSGLVVVATGVAGGQVGELGHAGVNAPLSGVFVVASLGVTALVYVGAGWLFGSLRERRGADRGDDDFDLDGLLDGDADLDDDAYTYTDTDTDTGADADADVEGESVDVDGAATTSDADPDDTDTGTGTEDDSGEELDPSGPPGTAADRGTKL	hypothetical protein
HCCOOOJH_02138	9	-3.58375	0	3.63151	0.403501	1.00595	0.46592	-1.59328	FALSE	0	train	0	FALSE		smc__106663	1121928	Gordonia shandongensis DSM 45094	Secondary Metabolism Collaboratory	MGPTGDADGSTDAGRSGRVVDAYTARARDYIDAVGSVEHIADDDRDFVLAWAGSVGGRILDVGSGPGQWTDLLRREGHDVEGVEPTGAFLDDARRRYPRTSYRSGYAEDLGVRDGSVGGILAWFSLIHTPPADLHAPLAEFGRCIVSGGTLAMGFFAGPAGTPFPHAITTAYYCSVDRLSEQLAEAGFSVTESRVRTVDGQRPQGRIIARR	hypothetical protein
HCCOOOJH_02221	16	1.31295	0	13.4016	0.8376	0.950249	0.848358	-3.01808	FALSE	0	train	0	FALSE		smc__106663	1121928	Gordonia shandongensis DSM 45094	Secondary Metabolism Collaboratory	MFVDPRVVHRSRDLLDRAEDLFEDAAAVEDDGAERFRLFYLAAIRAAGAILEVHEPARRTRRGATDAWSRIKARTPEYAELAEYFGGLSRMRAHVEAGLVRSVDPTLCARVERRAVEFLDAADATLLAYEQGKAGRSASAGAVSGPHVA	hypothetical protein
HCCOOOJH_02245	16	-4.40123	0.0714286	8.11814	0.507383	0.645373	0.498356	-1.48889	FALSE	0	eval	0	FALSE		smc__106663	1121928	Gordonia shandongensis DSM 45094	Secondary Metabolism Collaboratory	MKIRNFAVGVVLAGVVVSTAACGTDDDNADATPVPSSTSVSSSAVSGVDAELTDGKKVPKVKALNEMLQKALDPKVKSTEKVDLVEGAEADPSLFDQLVKAKKENPKVKYEIKNPVLKNGPKKAKFKVEVALPNNPPTTIDASIVFDDGRWKLSKQTVCPLLTQAEVDSPLCGSAKKNKKSAAKSSSAERGASKSSSAPSSKRAS	hypothetical protein
HCCOOOJH_02344	8	-3.99825	0	-5.48332	-0.685415	-0.494014	-0.710896	-3.10098	FALSE	0	eval	0	FALSE		smc__106663	1121928	Gordonia shandongensis DSM 45094	Secondary Metabolism Collaboratory	MTVAVRLEGTSARRGAALAVADTGGELTHAEFTERAARVAAFLRDHDVTGGDRVGIHLGNSADFLAILVGVWRAGAVAVPFNVAVSGGALRHAVADSGALIAFVDEVGAARLAQHCPDQPMVRRTVLVGGADSVDVRAGAAWSFADVEATAPCDEIVPRAGSDDAILMYTSGSTGTPKGVRQTHRNVEAAVDATIAVWSLGDEDRAVVCTPFFHVGGLQLVALPMLLCGGSIYVLGAWSAGGWRRAVARWAATYTALVPTMVVDVVNEFGDAPVDLSCVRVCAIGGSVLPTDPVRRFVAATGVRSAVNIYGQTEQSGLAVCERPGEQDLPTSLGRPLDIVRWRLVEPETGREVTDLPGRIGELQVAGDAVTPGYWRLPEVDAERFVDGWFRTGDLLQRVGDELDYVERIDELIVTGGENVYPQMVENALASCPDIAEVAVIGTPHERWMQQVTAIVVPRTDAVTVESVRDYSAAHPDLRGPARPRRIEFVDALPRTGNNKIDRPALKRRFGGGR	Long-chain-fatty-acid--CoA ligase
HCCOOOJH_02414	13	-4.10971	0.0833333	-19.7812	-1.64844	-1.45443	-1.70287	-2.39304	FALSE	0	train	0	FALSE		smc__106663	1121928	Gordonia shandongensis DSM 45094	Secondary Metabolism Collaboratory	MSTAERTFPTPVYAVVGAGDVAVQEVKDAFAELRTRVETSRERAEARAEETRTWFGELPTELPSIDELRSKLTQDELTKFAGPYIEAATGLYSSLAERGETAVERLRSTPAVEESLARVEKVYSEAVDLTEDALGAVSTQTRAVGERAAALAGRTAERVEDTAVAVEQAGTKAKADADAAADKVSADAAELKKTAQSRKPAAKKAAPAKKAAAKSTTAKSTTAKSTAAKSSAK	hypothetical protein
HCCOOOJH_02423	15	-4.51342	0.0666667	-22.4616	-1.49744	-1.34186	-1.47702	-3.81841	FALSE	0	train	0	FALSE		smc__106663	1121928	Gordonia shandongensis DSM 45094	Secondary Metabolism Collaboratory	MSTPSTAPDDTTHTFITGLDLPAIGWDGPKPQVKRLHRSDSETIVRIAFAEGQVMPEHMAAHPIVVLGQTGEIDFEVGGETFRLEPGSAIRVAARVPHTLTAATAGTVTLIVVHGRA	hypothetical protein
HCCOOOJH_02454	13	-4.25356	0	-12.2599	-0.943073	-0.638757	-0.911282	-3.14498	FALSE	0	train	0	FALSE		smc__106663	1121928	Gordonia shandongensis DSM 45094	Secondary Metabolism Collaboratory	MKLLLRILSAVLIALCAGTVLVACGGDDEPSQDGVSLPSDFPSDDVPLLDGTVQSATGESPKWKIVVQAPAADGNALENAIAALTDDGFDESSRFDGSAARTVLVSKKVDDGHLWVNVGLSADAAASRSTVIYLVSRTD	hypothetical protein
HCCOOOJH_02456	32	-3.92427	0.00925926	-102.277	-3.19616	-2.9424	-3.15284	-2.06424	FALSE	0	train	0	FALSE		smc__106663	1121928	Gordonia shandongensis DSM 45094	Secondary Metabolism Collaboratory	MTVNLGLLIVCGAMAAVGVYLLTERSLIRMLFGLLLAGNAVNLLIVTLSGPAGNPPIRGRDSGDHGFDTDPLAQGMVLTAIVITLGIAAFILALTYRLFKINQAAEEEKAMLPPGVEIATDDELGDDEEDIKILTGSLESMPDRDRSDDPETFADTVVGDLFDSHGNPLTPEEFAAAHAAAIEPDLMPEDAHVIDHLADDGDEMPVDDEMPDEEAPDEDASDGGASDGDASGTGATGQAGPTGGGPSR	hypothetical protein
HCCOOOJH_02494	16	-3.79825	0	-23.2959	-1.45599	-1.15102	-1.53639	-3.55553	FALSE	0	test	0	FALSE		smc__106663	1121928	Gordonia shandongensis DSM 45094	Secondary Metabolism Collaboratory	MTAANPTRERTTARAAKRPRWSRRNPFPATVLENTLLTAPDSEREVRHLVLDIDGSGLEYEPGDAVNVTPANEPALVAAIVDRLGVPGDTVIADRKGERTLTNALIHGFEITSVSPYLLDHLATARGVREVAELLAGDKADLEQWSRGRDVLDLLNLDATWHPTPEAFLSELRPLTARTYSISSSPSVHRGTLHLTPATVRHRARDDWGDGRDRGGAASTYLADRVEAGDTVGIYLTPNKSFHLPEPDTDIIMVGPGTGIAPFRAFVHERAQDDGNGRNWLFHGARRRDLDFLYSDEMTVLHADGAIDRLDVAFSREQEEKVYVSDLLGSHAEEIYSWLRDGAVLYVCGNADRMARDVDEALTTIIKDQAGLDDESARAEMERLRAAGQYRRDVY	Sulfite reductase [NADPH] flavoprotein alpha-component
HCCOOOJH_02501	65	-1.66954	0	-150.644	-2.31759	-1.4075	-2.65196	-1.76238	FALSE	0	eval	0	FALSE		smc__106663	1121928	Gordonia shandongensis DSM 45094	Secondary Metabolism Collaboratory	MTAAGNAEIGVADVKVLAFDTFGTVADWHTGVSSTLAQVFPALDASRLARDWRRCYGPALAEVESGERPFTVLDDLHRITLDGLLRSEYGVVATANQLDEAVRAWHVLPGWPDSSAGLHRLKSKYTIAALSNGHVSLLTAMAESADLPWDVIGGADLWGHYKPSAEVYLGIARLTGVAPHEVMMVATHAADLAAARSHGLKTAYVARPREWGPEPKVEEPDPDDAFFVRGIDELATLLDC	hypothetical protein
HCCOOOJH_02506	14	2.4004	0	-15.4307	-1.10219	-0.951993	-1.13257	-2.58837	FALSE	0	eval	0	FALSE		smc__106663	1121928	Gordonia shandongensis DSM 45094	Secondary Metabolism Collaboratory	MRLHRLGVRDFRGITDREVEFADRGVTVIEGENEAGKSSMVEAFDLLLSVRADSKAKQVRAVQPAGRDVGTRVWAEISCGPWRFEYGKCFNRSPETTLTITEPVAEQLTGRAAHERVEAILAQSLDRTLFTALRLLQSGDPVLGDLTDSAALSRALDRVAGETESDGGETPETQNLVAAVAAEYDRYFTRAHGKPARELAQAIAAARQTREAVAERQAILDTVADAADRLPRVVETVRQLIDTERTGQVELATAGAALAEAESIGEQATAAAAVVESKQLAASAAREAVAARGRRRERLDRLRAEVAENADQIREATSAAERATAAAAELDSRLAEARTRWDAMRAEVAAAEAEAAVAADREQCARLEGVLTEVDRLGAERATAREVVERSRVDDQDVRAAADLSKSITTASARVEAAAAIVSVTRLGDGEVVVDGESVVDSAEVAASQRTVVEVPGAVRVEVAPGGDSADLADRLAALRGRAEALADRCGVESIDEIAAVAQRRAEAATRAADLDRAIARELAGATRADVAARRDEIAARLPEGGAAKDQAAAPAVDLAAMRAAEREAADAVTRVERDREAQLAAAREQTARAGTLEAAGHRTAEEAANLEADLVEETAVTTDEALVARVDRCDAALAAAQETLTTVRARLQGIDPARLRADVDQCEAAQQRVRDQLAAAKTERTELATRLEICRTDGRLDELSDAVAADDAAQAQLRRVSERAAGARLLHETLQRKRNESRAQHVGPFARRLEELAAPVFGTGVRFRVADDFTIATRTLDGVTVDVEALSGGAREQLGLLARLACATLVDAADGAPVILDDALGYTDPQRLASMARVLGDSGAQAQIIILTCTPDRYRDVEGARLIAV	hypothetical protein
HCCOOOJH_02511	15	-4.069	0	-5.94616	-0.396411	-0.283527	-0.405528	-2.9377	FALSE	0	train	0	FALSE		smc__106663	1121928	Gordonia shandongensis DSM 45094	Secondary Metabolism Collaboratory	MSREARREQLLELGFQMAQGQALETITMEAVADAAGVSRGLIFHYFESKGDFHLAVVRKLADRLVERTAPREDLDDPIAVLTESMAAYIDYVSGNRDGYLGLLRGSRSNDPEIREVADGTRAVLIDRIMAYGPDLGLTASPAVEVAVAGWIAFVEETMLRWLYEPVISRDELLSMLVTALPALAGMADAITGPDADA	hypothetical protein
HCCOOOJH_02558	82	-2.86757	0.0173333	-104.764	-1.27761	-1.09654	-1.29435	-1.9015	FALSE	0	train	0	FALSE		smc__106663	1121928	Gordonia shandongensis DSM 45094	Secondary Metabolism Collaboratory	MDFLQILDAPIEPGGLVEWIPTVPGGLGSWRRDPRETSHNHEQHLRSAFEYRVATRREGGRESWLGVAIDFAEPMSVPAIRAALSAYIDRHEVLRTHVVLKADRDAHYRTERYTADPDTVHVTMSRIGWYTETALLLEQIAGSFDRATAPLHWPAYRFATVARPDGFTLLFAADHSLVDGYSLVTAHYELTELYRSARDRRPSVLGPPGSYLDFSDAQRREADAGDASHPAIGVWREFLDRYRHALLASPLLDHDPTEPALHDEGSVAVDIPDITVEIPDLTDDVTARIGSDPLTPDELSCRLPQPSRTALILDDAAARRLEDFCAAAGASLVGGVIGALALSFRSTTGAREFACIMPRHTRTDRTWIHSLGWFVGLAPLAVDVSDDPALAEAARRSTAALGDSRDGATLPFLRVAEILDVRSSPSLVVSYMDTRSTPRSDVGDAGAARVLRSHAYADDEVYIWVNRTPGGLRMHTRYPAGDGLAMEAFLDGFVDLLASTAKDG	SL659 acyltransferase papA1
HCCOOOJH_02627	16	-3.44122	0	-45.7102	-2.85689	-2.67202	-2.78839	-2.36607	FALSE	0	train	0	FALSE		smc__106663	1121928	Gordonia shandongensis DSM 45094	Secondary Metabolism Collaboratory	MTIPGESGEPDRIPTQAELDAEDMAEIARRSKDADHRNRYPSRPVDPGPAPAALTRHAPVLWAVAAVACLTWMIYGFVELGTVERLMVDRLLPGLTEMKGVDPTEKAESLASFWIPALLIGIPLVTLVTYPLLRAIASSHSRNLRSIYAAVVVVTVLFVIVGADLLFAYPELPAFARIAAWVQCGALVLSVIVTMRGVVSAWLPPSMTIRPFRRA	hypothetical protein
HCCOOOJH_02766	18	-2.757	0	-29.2918	-1.62732	-0.751872	-1.97576	-1.38254	FALSE	0	train	0	FALSE		smc__106663	1121928	Gordonia shandongensis DSM 45094	Secondary Metabolism Collaboratory	MALLHDATLSPTKPEIVTAHLDSVPWGGSGPVEMLGAYRFDDPDGEVGVEAHIVARGGHVLHIPLTYRGAPIPGADEHLVATMKHSVLGERWVYDAAADPVAVGCFVRALRGEQAQADLEVAQADGSTVPRENTVRLHLDGAAGESEILTFSTDLAAPATGHALLVAQWDGGDGVVAALG	hypothetical protein
HCCOOOJH_02814	36	-3.77185	0.08	70.3295	2.00942	2.47804	2.11265	1.03324	FALSE	0	eval	0	FALSE		smc__106663	1121928	Gordonia shandongensis DSM 45094	Secondary Metabolism Collaboratory	MVNDRTPGARMSRMSRVVLIRHGRTVLNAEGRIRGLADPELDEAGVAQARAAGEALRDAGITRVITSPLKRAVATGRAIAETVGVTDVQVDEGLNDRDYGEWTGQLRADVVERWGSIDDAPGVEPRETVRDRALRALDAQADRAEGPLLVVSHDAVIRPLLAAFDPTLTPQVDTGSWVVLTRSDTGWVVESVDNHP	2,3-bisphosphoglycerate-dependent phosphoglycerate mutase
HCCOOOJH_02833	18	2.188	0	-1.18838	-0.0660213	0.869658	-0.272922	-3.09248	FALSE	0	train	0	FALSE		smc__106663	1121928	Gordonia shandongensis DSM 45094	Secondary Metabolism Collaboratory	MTDIGGRDPGIYTRAQLLARGYDDPAMRRAVEVGALERLRSGWFAAPGRDDRAAAAVRDGGVLTCVDALRFHGLWVPPGHRDLHLRRSSNMSGRLPACRPRVGVRRSARTAVDPVPTALAYATRCLPVDEWVAVCDSYLNTTGLTRADLSDQLAGTGATVGRWIAKVDGRAQSGTESVTRVRLRSAGFSVVVQPRIPGVGRADLRIGTLIIECDSRRHHATADGYRTDRRRDRRALVDGWSTLRLTYEDVFYAWPDVLADVRALTAGGRHRSRGGRVPVDGGT	hypothetical protein
HCCOOOJH_03000	85	-3.54262	0	-333.143	-3.91933	-3.77968	-3.94325	-1.87344	FALSE	0	train	0	FALSE		smc__106663	1121928	Gordonia shandongensis DSM 45094	Secondary Metabolism Collaboratory	MAALSNEDLINALEKALPEIAEEHQQEATAWNPGDWVPWDLGRNFAFLGGEDYDPSDSTLDPTAAAGLVALLLTKDNLPSYHRILGMHFPPFSDWRNLVGVWTAEDNRHSIVLRDYLVVTRASDPVDAENRRRIHVVAGWRQNPDALELTPMDALALLAVHENQCVGFVSRLRDRADDDVLTTILDKIRADDSVQAATFEAFLSAGLVADQEATVAAVDRALEAMEPIGSDIADFDEQRALIADFENESTNAAVAARLVDELKLDSLQELSADAEAARSRILARAGR	hypothetical protein
HCCOOOJH_03004	203	-3.28229	0	-918.782	-4.54842	-3.88771	-4.75454	-2.73494	FALSE	0	train	0	FALSE		smc__106663	1121928	Gordonia shandongensis DSM 45094	Secondary Metabolism Collaboratory	MSLETFPTDWSTALVLVAHPDDPEYGMAAAVARWTAEGKHVVYGLASSGEAGIEGMAPAEAGPLRENEQRRSAAVVGVDDVEFWGFPDSEIHNTPDLRAAITEAIERIAPQVVLCTYGGPEWAPGMPNQRDHMEFAAAVVDAYDALTDPPAWLFVNGPQRTHAVDVDGYVEAAVNSLACHDVYLKVLDPTTPVEQQARNQVDMFTAPIDGFDSPHATGFELVRSR	hypothetical protein
HCCOOOJH_03013	13	-3.83909	0	-20.4409	-1.57238	-1.46475	-1.61212	-1.18752	FALSE	0	train	0	FALSE		smc__106663	1121928	Gordonia shandongensis DSM 45094	Secondary Metabolism Collaboratory	MVAGLVATTLEETRKLPTRVITFPMSAVSRGLQAGMRLQQNVAELAIKGDEFLAPYCDTAEEQPEWAHFDEDDEAPEPLLPDAPARVEAARDDAGDSSTVAPSTVAPKAQTNGSAPSKPAPKKPAATKPAAKKAAAKKPAATAAEAEPPAANAGRFALYSSTPVGVADASPASRAADVADEDVPDVVAVIDYQNLTLAQLRAKVRGLSVEELTEIRDFEKAGRNRTPFVTMIDNRIVSQQKKSESAR	putative protein
HCCOOOJH_03064	15	-3.8407	0	13.1296	0.875305	1.01276	0.870342	-3.50813	FALSE	0	train	0	FALSE		smc__106663	1121928	Gordonia shandongensis DSM 45094	Secondary Metabolism Collaboratory	MISVRRSSTLALVALLATIPVLSGCLTKSTTVGDQFSGTVIVATTPSTNPQTPVFDIPASLGAQVWQDDYPEQDESSTDPAPTTTPSPPPNRDAEPSPEGKVGSRLTFDHLSTGQFGQLGDIVASALPDPAATVTFKANRSDDIVRLRGSAALAGIDPATAYISIEVTFGGEIVATNGKQTGSESVAWTPTGGQDVELQADSEYADPATAAVPSWTWFMVLLCAVVVALVIYTAYQSRDRGPRPGRTKRRKRRTSDETTAKDAGPADSDD	Protein LppM
HCCOOOJH_03068	64	-4.07481	0	14.9985	0.238071	0.438905	0.210408	-1.06575	FALSE	0	eval	0	FALSE		smc__106663	1121928	Gordonia shandongensis DSM 45094	Secondary Metabolism Collaboratory	MVRRYPDALLGLVGSLLVFAGSYGLADVPRNDATLEGLGLAPMTYGYGKTLSGFAFWLGIALMVIAWVRIGRDHRRMSLRATLTTIGAWTVPLMFAVPTFSRDVYAYLGQAAVLQHGFDPYTDGPAHNPGPIVDSMAQIWAPTTSPYSPAFMLLMRGVVGIAGDNVFAGVFLVRLVLLPGLLLTMWAVPRIAAHFGASRRLGLWLVLVNPMLLVHLVAGPHLELLMMGLLAAGVALVLDGRHVVGLLVLGVAASVKITAAIAIPFVLWIWIDHRRTARRTESPDAAEPVGFAERVRLFVATAGIPAAVFGGFTLTLGLGVGWINGLSYASRIINPFTIPIAVGHVVTYAVAPLTVWNLQEVLVVTRFLGSLALAVILVTLWWRSRGGERAATAAMAWAMFALLLLEPSTLPWYYTWVACIAVAFTLPMWARQWVVGVSVFFLITFQPDDSILFYKPLESAMALALSVLAAVSLRRRDPLRLRSLWSLLVRG	Alpha-(1->6)-mannopyranosyltransferase A
HCCOOOJH_03083	8	-4.08729	0	-5.30081	-0.662601	-0.467995	-0.68115	-0.105407	FALSE	0	train	0	FALSE		smc__106663	1121928	Gordonia shandongensis DSM 45094	Secondary Metabolism Collaboratory	MRFTRSAASLIAAVSLMLPVAACGAGDDAAGGASDSASTTPLNPYEQQRVDGVTALLDQLSSTLRTRDEKGLDALLDGAASSRFRDRLQTIQRNLSAPTKKLTLRDFAYRVAPQKGAERMVDDDLAARLDDEGATDTWVTPVELDYALGGARSPGLDEPTVTLHQTMTFARYGDDWKVVGDGSLSPDPSQAARDHPKVDELGPWAFPGLAALDVRTLGGSSTVLSYPGAEAAASRVRKALPSAVRAVTEFWGEDWPRRTAVIATSTAEQFSTLTGTDSSETTVAAAATVFSRIDREKDEVVGQRIVLAPAARTLEAPALAVVLRHELTHVASRLATAENAPLWLSEGVPEYVGRKGTYRSLVEAAPELAAAVAGGDVPKALPADGSFSVDSEGARVAYQAAWSFAAYLGETVGDEKLRDMYAKVGAGGDTDAMNKAFADAIGRDRAAMIAGWQKWLRKQAR	hypothetical protein
HCCOOOJH_03108	15	-4.0624	0.0416667	-18.5227	-1.23485	-0.419706	-1.34938	-3.17393	FALSE	0	eval	0	FALSE		smc__106663	1121928	Gordonia shandongensis DSM 45094	Secondary Metabolism Collaboratory	MGIVECMDRTGSRPRKAEAIYSATLELLGDHGYDALTMEGIAAKAGVNKTTLYRAWATKGEVLADALVNAPSLEFAVPNTGSFRGDLLEFAREVARLLADPRTQRIIAAIVVAIPGSSATGAAAQAFFVDRLQREQVIFERAVARGEFPAGSEPDPAMVIDLIAGNIWFHALVRDLTVDDAYVKRLVDVVVAGVTH	putative HTH-type transcriptional regulator
HCDEHDFB_00127	11	3.2227	1	6.10783	0.555257	2.18699	0.247153	-1.18563	TRUE	1	train	1	TRUE	RM	smc__313595	1680	Bifidobacterium adolescentis	Secondary Metabolism Collaboratory	MAEQHGKALVPQIRFAGFTDPWEQRKLGELYKEVSEKNDLTYGRDRIISVAHMYFNPVVYVTEDDYLKTYNVMRLGDIAFEGNRSKNFAHGRLVENTIGDGIVSHVFKVFRPIRPFDLMYWKYSINNEKAMKDVLTRSTKASTMMHELVAKDFLNEEIAVPSLEEQRQIGAFFDRLDSLITLHQRKYDKLCVLKKSMLDKMFPKGGSLYPEIRFAGFTDPWEQRKLSELVEIERGGSPRPIERYITDDPCGLNWVKIGDAPELGRYITQTTEKIKPEGLAKTRQVYPGDLVLSNSMSFGRPYIMAIKGCIHDGWLLIRDAQKHFDPIFLCHMLGAPQMLNQYRMFAAGSTVNNLNKELVGKAIVSLPSKDEQREIGIVLDRLDSLITLHQRKLELLRNIKKSMLDKMFV	hypothetical protein
HCDEHDFB_00287	44	-4.2	0	-94.2197	-2.14136	-1.46169	-1.92903	-3.52194	FALSE	0	train	0	FALSE		smc__313595	1680	Bifidobacterium adolescentis	Secondary Metabolism Collaboratory	MMDEVKGLSAGMRFALTRQLAARCVVLMAYVLAGYCVPWLWGLILALVSGGHYVVEYHVLGPTLVMCAVLTAVPAVSGFRSLISMGVGRAVYFWTEMFANLCFSLACSVVMTLGFVLTPNHDADILITFRVGSDLQWLACVPPSDSFGRLRFLNRDLGGSYAAMRTGVRGDTANPMLLFLALFLLTASVAILGQCVGELLAQVNRYGAIALAVSACIAWVARPWLLNRTATDVNPMIWKLLEALRGRWCLMWREGQAASAAMYGTSNERLVYDQAYTFWPMMVLFVGVMIFGNLLCWLLIRRREVRVPQLLPVWW	hypothetical protein
HCDEHDFB_00317	87	-2.006	0	-170.573	-1.96061	-1.09955	-2.02583	-3.52594	FALSE	0	train	0	FALSE		smc__313595	1680	Bifidobacterium adolescentis	Secondary Metabolism Collaboratory	MRLPWLAATVFQGTKEPNESLEPVYGSGMVKGAYT	hypothetical protein
HCDEHDFB_01121	5	-1.461	0	4.11751	0.823501	1.39771	0.651773	-3.19527	FALSE	0	train	0	FALSE		smc__313595	1680	Bifidobacterium adolescentis	Secondary Metabolism Collaboratory	MEDFDSYDNEAELQSVYSPSHSTKSNLTLVDIPEDNGTKAGNIHYDFVSYPEYNGFQRSHTPKQDWSGFSKLNMFLKADGSDHKFVVQVNAGGVTFEAYPKIDGTDGHVVSLNFGDADGNGGDFAPASWDTAHAGMKLSQKLLSKVGSFALYINDNGGNRPKSGDLTLDSIKLDGKRDAYAPNTNPTPGNTAKAQSVDDFSGYSDDAAAQSAWGNRGHTEVLSLDEGPTDGSKALRFKYDFSNGGWYDVAKYLDGANWSGESVLAFQVKGDGSDNAIGLQIGTSDGKYFLASVKLDFTGWKQIEIPLVDNANLTQSWPEDANKDNPMTEDDLASIKELVFASQQWNSESDGLDSSIADIKVEPAENTSNEQTPKDESKTEVKADKEQEQSEDTSADVTAQDPATCPISDEDSKGSTGNTTVTVKPTPDTKEPADNTGKDGLSRTGSNIISAIAAVAVLLLGGCAMLIARKRKGGDIE	Mannan endo-1,4-beta-mannosidase
HCDEHDFB_01291	59	-0.55584	0.1	-74.4368	-1.22028	-0.699145	-1.33841	-2.35166	FALSE	0	train	0	FALSE		smc__313595	1680	Bifidobacterium adolescentis	Secondary Metabolism Collaboratory	MTVTLESLSDSRNTLAGLCLLAVRAADKTWKGVDPRRVRDSWNRTNVDFLTLFATLQTRAAMDAMDSSTLMLAEQGDYVRPDGGIANPLAFGTGFAPSGIDLESYFDIPVTRTLSAIKSGMGESDAMMAGRATLRQMAMQAIEDTSISAMGVSITQRAGVGYVRVESPDCCPRCAILAGKYFRHDSDFLRHPKCHGRTIPCKGKEKAEKQGWITSPMDRFNRMSEEEQDKVFGHADAQAIRDGADIYQVVNAHRGMRPIGRGNISMTTSEGTSRYGWSRMIRKYEYGQKQRRRLTPEGIYSFNLPREQTIELLKREGYILPDKWRERVPELRRRQWLHNNEWRQGRHEELTAAQKRLLNARLRYEAALDGRNPYQPGKPVTPDVLAKAENSYRRWLSSNGEKYIQ	hypothetical protein
HCDEHDFB_01308	30	-2.439	0.0178571	-8.32826	-0.287181	1.67389	-0.507028	-1.7135	FALSE	0	eval	0	FALSE		smc__313595	1680	Bifidobacterium adolescentis	Secondary Metabolism Collaboratory	MTQVKFDLGKLDTSGVVDLANDPISVTPTSRFATATKKIVVDETLKTNLDTHGVATLNLPPTGKDWAYTLTVGAGTRHEFNVTFDVPDSSNPVNFADLVTVDPTTLIPNAGNPLSDIDQSDIDWAVSAINA	hypothetical protein
HCDEHDFB_01312	29	-3.095	0.0113636	-22.8872	-0.789214	0.963259	-0.947846	-2.66035	FALSE	0	train	0	FALSE		smc__313595	1680	Bifidobacterium adolescentis	Secondary Metabolism Collaboratory	MAKVNRAAAVRMYVRLVKAGRMELDEVPEKYRDDVQSKLDPWED	hypothetical protein
HCDEHDFB_01442	24	0.452	0.478261	2.02726	0.0921484	0.674135	-0.0370332	-1.32546	FALSE	0	eval	0	FALSE		smc__313595	1680	Bifidobacterium adolescentis	Secondary Metabolism Collaboratory	MYLALDDREDLPEKVLTEMKLTRKWVLAIVGDKWPLQHRHVLGRAVRIRSPYVDVLSLTQVLALKSLRKKVDKEELSHGKREGYTYLILCTVSGVAAGLQNTG	hypothetical protein
HCDEHDFB_01443	19	-3.06	0.947368	5.8975	0.327639	0.52637	0.33131	-0.860855	FALSE	0	train	0	FALSE		smc__313595	1680	Bifidobacterium adolescentis	Secondary Metabolism Collaboratory	MDAERDTDGTTDAYEGDHTPADGAGTDGEDGKPDTGPGNRLAIIRRNPAPVRVYPRRDTDSHRGLIQLVRSDLYSRQIEPSPHFSISSSSCL	hypothetical protein
HCDIIPHA_00033	7	-3.5462	0	-5.85567	-0.836524	-0.665517	-0.829835	-0.854334	FALSE	0	test	0	FALSE		smc__146063	272161	Arthrobacter stackebrandtii	Secondary Metabolism Collaboratory	MEVDAQGLWRQAVPVVLAAMVLVCGLFLPLTEAMYRPAYIAAIVLALTTPAAFLAVAPKGLLRQSRAYLWLFVATAFSALCCAAVAVGLLSYGSPAGAAGDIGGLPLWMLSTLGLLAATSCAIAARKTAFREPSTLRDFQRQERQERRQRHK	hypothetical protein
HCDIIPHA_00279	6	-3.6495	0	-5.68699	-0.947832	-0.822984	-0.953795	-2.60461	FALSE	0	train	0	FALSE		smc__146063	272161	Arthrobacter stackebrandtii	Secondary Metabolism Collaboratory	MEIAMAGAIVVAVVAVIVQKRQQARNRRK	hypothetical protein
HCDIIPHA_00349	7	-4.37429	0	4.51061	0.644373	1.19061	0.702206	-2.86057	FALSE	0	train	0	FALSE		smc__146063	272161	Arthrobacter stackebrandtii	Secondary Metabolism Collaboratory	MLKITKNAGTPGHPVHSARPKASDAVTVLTFYLLVLLVVPSDRRVAALGGAGAPAGLFALASLLWWCWHHIQHPHAAWTRRFQPVRTAMFVYCAAVAASYAMASLSALPPTDISVADMGLLRVAAFAGILLVANDGVPSGERFLVLIRRLCLLAGLYAGLGLVQFFTGISIVDSIQIPGLTSSAVGGTEARAGFIRADATAMHPLEYAMVLVMALPFCLTLALYDKKRSAFLRWFPVAAIALSSVLSVTRSALLGLVAVVLVLLPTWPRAARRGMIAAFAVVLVGVYVAVPGMMGTIVGMFSGGSSSVSSRTSSYDTVVGFVELSPFFGRGFGTFLPSYRILDNQYLSAAIETGLVGIIALLLVIVCAGAVALAGSRREPDPLLKHLGTALLASTIGGALLTAFFDCFAFPQACGMLFLVLGLCGSYWNLTRNSVPAKPVAAP	hypothetical protein
HCDIIPHA_00362	180	-3.63067	0	-437.02	-2.41447	-1.46727	-2.65516	-2.5262	FALSE	0	train	0	FALSE		smc__146063	272161	Arthrobacter stackebrandtii	Secondary Metabolism Collaboratory	MTELRIIPHLRRPATGSAGRKGAGVKPKHSVWDARSAKLDAAGGREASPWSARYATKLRISDTLVVAVVVAVAYLSRFGVVGIHEPADLKETGYMWVCMAIVVLWLTDLAYCRSREKSVFGAGVTEYRRVTQATLRSFGLMAMALLVFQIEVSRGFFAVALPLGIVLLVAERWLWRGWLARQRDTGKSLSNVVVIGNPQDVEYVIGQLGGNLSTGYRVAGAALTTLAPGMSLLPPWYHVPVLSTAADIAEVVAKTGAEAVIVAGALPGGPKAIQELGWRLEDMNTELVLASSLTNVAGPRVHFRPLEGLPLMRVELPQYSGGKHVFKRVMDMLLATAALLVLTPLFLVLALVVKLDSPGPVLFLQERIGRNGETFKMVKFRSMVVGAEAKLAALQDGNEGAGVLFKMANDPRVTRSGRWMRRFSMDELPQFWNVVKGHMSLVGPRPPLATEVAEYQQPVQRRLLIKPGITGLWQISGRSDLAWDEAVRLDLYYVENWSLTGDLVILWRTFKAVVAPTGAY	hypothetical protein
HCDIIPHA_00590	12	-2.9786	0	0.431236	0.0392033	1.1651	-0.011394	-3.06712	FALSE	0	train	0	FALSE		smc__146063	272161	Arthrobacter stackebrandtii	Secondary Metabolism Collaboratory	MSNEIDWTDQKVHDPKTEAPLGPNSAEHTEPWFKAAGLGMFIHYDHASQQGLEASWPLLGGVAGLGYSPTALVADYHSTADSFDPEHWDPAALARKAAAAGMTYAVFTARHHSGWSSWPSKASGRTIESSPYGRRGGDLVREYTEAFRAAGIKVGLYYSLSDWGHAKYPAFTDEMRPYQHGRYPRAGAADWSDYQQYLKDQLTELLTWYGPIDLLWFDGEWERTREEWDAAGLEAHIRSLAPEIVINDRLIGSGDYRTPEQFIPAQPLAEPWECCMTMCDTWSYVPEDQNYKSLHEIVRTAVEVVAKGGNLLLNVGPTADGSLAPEQSALLDGLAGWMACNKEAVHGVQPGLEPWQYYGPSTAAGNNTYLFALAKPVETVTVRSIPGKRVTAVRHLGSGAQLPFTFRTTLDDRFLSDPLGELNIDVREIDVNGVVPVFVLEMDPQPRK	hypothetical protein
HCDIIPHA_00615	38	-3.57538	0	-101.44	-2.66948	-2.44684	-2.6713	-4.10561	FALSE	0	train	0	FALSE		smc__146063	272161	Arthrobacter stackebrandtii	Secondary Metabolism Collaboratory	MNGNDAAHMTAGVGELAALIAGLEEKLGQWAESTSEWLGTAGKATGTAIDKFIRPTVLGFMHEAGGLVAGAGFVAAAGLLGEDRSYIAWWQGGDMERVDALANFSPQSMSRYTKAEWFKVPMATGQPHVTGPYIDLLCTDEYVLTFTHPIFRDGTLAGVVGMDVTAQSLERAALATLRGIGPRAALVNAGGRSIVSAAPDVDAGDIVRPADGALRHAVGRQFTIYSATT	hypothetical protein
HCDIIPHA_00625	14	-3.9231	0	-41.248	-2.94628	-2.8542	-2.92064	-2.41028	FALSE	0	eval	0	FALSE		smc__146063	272161	Arthrobacter stackebrandtii	Secondary Metabolism Collaboratory	MQRTVVVISAGLGVPSSTRMLADQMGADVQSRLASMGIDARLDVVDLRDFATGIANNMVTGYAGQDVAGAIRRVEAADAMIAVTPTFSASYSGLFKSFFDILDPKFLDGMPVFFGATGGSPRHSLVLDMAIRPLFSYLRAHTMPTAIYASPEDWGGSGENTLERRIGQGAAELAAVIASHIPGAMGSPTPDGTSAAPAPSAGDGPGDADGGVRGYVRGGRQFREGPAVGFAGSAFPDHKARRAQHEAAKMTSLPFEELLAQTQRR	hypothetical protein
HCDIIPHA_00634	8	-3.90286	0	2.04404	0.255505	0.380225	0.246518	-1.41352	FALSE	0	train	0	FALSE		smc__146063	272161	Arthrobacter stackebrandtii	Secondary Metabolism Collaboratory	MAEAGRHHAQAARWAKEDRFSMRYGATALLTGWFVTFLVFCLGLTAAHVVAEGGTGFGWNFLTLALIFGFPVAVVVGLPLAILIAWPLRRVDNQWLHVAGFALGVGAAMALATALISGFDKGAGWWVLLLALWTAVSAAMGRASVMGMVARRNLPVAGALPPAQI	hypothetical protein
HCDIIPHA_00707	10	-4.1065	0	-18.2837	-1.82837	-1.74963	-1.80401	-2.24689	FALSE	0	train	0	FALSE		smc__146063	272161	Arthrobacter stackebrandtii	Secondary Metabolism Collaboratory	MGMSPLYSAPQPVSRTWRIFNYTAMGFAVLALLALIVVLVSKWAGGTPWPGFNWIAMIALPVAFLMMGASVMRAAAIRRRL	hypothetical protein
HCDIIPHA_00716	37	-4.10771	0	-110.098	-2.97561	-2.29185	-3.098	-2.46349	FALSE	0	train	0	FALSE		smc__146063	272161	Arthrobacter stackebrandtii	Secondary Metabolism Collaboratory	MTHGLSRRHLLQGAGALTFAGLLAGGFAPLAQAVEQASPDDMHALRERWADQVTGRRLVSAGDADYAGSLAALDAAVSESLARLLPEGARPQVFSDNPFTSDVHMVTTFKRLAQMAAAWTTPGSQHEGSATLLSHALAGLEDSNRLIYNKDQQEFGNWWNWEIGVPRPLGEALAILGSHVPEDLLGRYMAAVDHFIPEPTMQFSDERGKIISEGANRVDICQGIIVRSIVGNDPVRLAAAVNALSDVWQYVTSGNGFFTDGSFVQHSTIAYTGTYGLVLLSGLAKLFSLLGESEHAVSDPSRDILFKTVEDSFAPFLHNGQMMDSVRGRAISRTQERSYDNGNMAIESVLLLARAVDPATAARWRGLCRGWMDRNSYRSPLQGASIPRTALLKELAGSGSAAMAETPGHSFFAGMDRSVYRGNGWAAALGLCSNRIAWYECGNGENDLGAQTGSGMTYLYTGKPDHYDDGFWPTANLAKLPGTTVDTTPLPPRVEGQWGAVTPKNEWTGGATLGENGVAGMHLIAPGKTGMSARKAWFYSPDMVVALGADIHTTSGATVETIVEHRNLGAEGGAAMTVDGAPHTAPAGTSAVHQGATWAHVDGTGGYLLLGAEPLTVLRERREGSWKKVNTGGPADPLEREYATLLIDHGTGPDAGYAYALLPGATAKKTEQAARKAPSVLRNDAVGQGVSFGNKDSAAVFWQDGTVGDISADRAACVMFDGNPGHGRLAVSDPTQAADSITVTLAGTAYRRVTSGTGATLALDGGGNTVVTVSTAGLMGRTVELALHR	Hyaluronate lyase
HCDIIPHA_00756	19	-4.35871	0.0333333	-18.9021	-0.994848	-0.408704	-1.02446	-1.35628	FALSE	0	train	0	FALSE		smc__146063	272161	Arthrobacter stackebrandtii	Secondary Metabolism Collaboratory	MPSFGTPSHIDLSVTDAEASARWYCEVLGLQRMRRADLGNRIMIVLRHEPTGLVIGLNEHSVVPVPRFDDRSVGLDHIGFSVAERADLDAWQKELAARNVVHSPAEDTANGAALVFRDPDNIQLEFWWTRRANV	hypothetical protein
HCDIIPHA_00768	8	-3.54943	0	4.71349	0.589187	0.915462	0.604844	-1.17961	FALSE	0	train	0	FALSE		smc__146063	272161	Arthrobacter stackebrandtii	Secondary Metabolism Collaboratory	MPHVALGIESWPHQVAAQLLDLSADIACVAGFDGRFRETTGDWARLLGWDENELCTRPFIEFVHPGDADATQAQLDAAREGGAAVVRFENRFLARDGSTRWLLWTAVAVQGEQAFRAVAHDLTPRHEAETSVRESEQRYLDLIESSHDIVQSILPDGHFQFVNRAWHTALGYTPEELPQLTLFDVVVEADHDHCTVLIGQIMSGMSFDKVEVTFVAKGGRTFPVEGNATGRFRDGEYLGTHTFFRDVSDRKQAEALQAAYQRQLEGEVAERSAALVQSEKLATLGRLSAGMAHELNNPAAAARRGAALLEDAFSKTCSALLTLARAAQSPGESLFMAELIQRAAARDTERTDPLRRGDLEADVEDWLESHGLPDLWEAAGSLVDLGMDAAGLDALAGTFEPGHLGTAITALSQAHTAYGLIAQIGHGSERISAIVAALKDYSYMDRAPVQDVDIHSGLDGTLVMLASKLKLGIEVVRDYGADVPRIETLGSELNQVWTNLIDNAADAMGGTGRLTIRTRAASGGVCVEIEDDGGGIPPDAVAKVFEPFFTTKPPGQGTGLGLNIVFNMIRGMGGHIEVASEPGCTIFRVWLPVRPPAAGGGGTGQGGDGAVAGTAGAAESAGSAGTGKSS	hypothetical protein
HCDIIPHA_01309	12	-4.24767	0	-21.2485	-1.77071	-1.52343	-1.96262	-2.40993	FALSE	0	train	0	FALSE		smc__146063	272161	Arthrobacter stackebrandtii	Secondary Metabolism Collaboratory	MSASQETIDIFALDPATLTKKAINGMRVAFGVSGIIAVVLGIILLVWPVKTIAVVAVILGIYFLVAGAIKVGVGIFGHSISGGMRALNIVLGLLVMVAGIIALRNSAATGEALLIFTVIMIGIGWIIEGIIALVESGKAESRGWAIIFGIISIIAGIAVLAIPGWTAFWLVMMSAIMLVILGVVGVIRAFTFGKEFLKAAKL	hypothetical protein
HCDIIPHA_01349	15	-3.34392	0	-22.4402	-1.49601	-1.20649	-1.54089	-2.6868	FALSE	0	train	0	FALSE		smc__146063	272161	Arthrobacter stackebrandtii	Secondary Metabolism Collaboratory	MSTIEVTESETGTVDGMKNGTQLIKTTATWLMIFMLALAACIVTIVVVNNKSFGPEGTVSHYLKALEAGDGAKALGLLQAKVPAGNAAGLDRAALSASMEGLKDLTIGDAVDGPDGQKIVTVSYTIDDVGYSTEFKLVSGSKQWLFFDTWQMVPGTLPHVDVSVVNANQASINGVDVNMPDGRNSFAVFYPGRYEFEYRSPLFAAPPVASAVTGQGAVSAVGLATGPTSELLSQVDGTIRSYLDACTEQAVLMPTGCPMSASTDNRVVSDVKWSILEYPTISITPYGGQWVLAPLTGKAEVAYQEQNLFTGLITDVKVPSDFTFSATLSINGTDVNVTPVLDY	hypothetical protein
HCDIIPHA_01459	12	-4.37118	0.454545	-21.4466	-1.78722	-1.54065	-1.82465	-1.55333	FALSE	0	test	0	FALSE		smc__146063	272161	Arthrobacter stackebrandtii	Secondary Metabolism Collaboratory	MTETALPQPSNASTSASGSRPVWQPVLLRALVTLAFGLTTVFWGNPGTVGLCVSVALYFLALAASHYWVLRTLDLPRGDSRRMAIAGAVGLLSVSAVVAAVSLSAVVTAWLAGAALAVMGAAELFAGMRKRTAGGGRPPLRGDWIISGALGLGTGLLLPFFAAAGPHAILGVMGGGAMMTGALWTLSALTLRHDGGKAKAA	hypothetical protein
HCDIIPHA_01472	20	-4.09925	0.181818	-23.3214	-1.16607	-0.755488	-1.1111	-1.14379	FALSE	0	train	0	FALSE		smc__146063	272161	Arthrobacter stackebrandtii	Secondary Metabolism Collaboratory	MNMTHLRAFHLVASHGSYSVAATAAGVSQPTLSEQVRRLQMDHGVLLLHRTRGGMETTSKGEELFKVTRRIFAAERDAELLLSTENMTVQARLRLGADAPVHAVPVLKRLRELHPGVKISISSGNSAGIRAQVLSGALDAGIVADATTDPLLTTQVLTTQDLVAVVLRDSALTAMRTASVHILNSQPVVIREQGSVTRSATEEAFLRWNVVPSEVTEAGSREAVEASVLAGLGTGLMGEVEFSHDPRLALVDFNEGLPPLVEYIVHRTDRGNDPALRAVLAAALGTVAS	HTH-type transcriptional activator CmpR
HCDIIPHA_01481	9	-4.22329	0.642857	7.95744	0.88416	1.53032	0.707757	-0.864063	FALSE	0	eval	0	FALSE		smc__146063	272161	Arthrobacter stackebrandtii	Secondary Metabolism Collaboratory	MKQLLIQIGFQLGSSAVALILAAMLLSRFSLGIGGFITAVVMFTIAQSVLVGLVAKLATKHLPAMAGAASLVSTWLALIIANLPFGGIRIYGFWTWIWATLIVWGVTALCAVLVPKYLAKASKAA	hypothetical protein
HCDIIPHA_01528	13	-3.20892	0	-15.6736	-1.20566	-0.993536	-1.17647	-0.912022	FALSE	0	train	0	FALSE		smc__146063	272161	Arthrobacter stackebrandtii	Secondary Metabolism Collaboratory	MLEEELVPQPIDVGSILGGRYKVTGRILASAENDVILDGLDQVLNRPVSILVASVDNSEHLTQSAREVATGARISNVSILDLGVQDSSAYLIAARTTPADLLDLVVPTEPVEETYQEPFFTDTLGTEIFGAARDAAPTASGYVYEDNSPLTPAHPLPRVHREPDPTPPPAAAVGRPTQPGDAVVPPAAAKGPASKVTVWDDSDFGFMNDDAGQPANSGTNRPGVFPTELRAASDGYEEDYYDDEEDDERNTPRISGRWLTGAIVSVLLIIALVFAVQHIAGLLNGSNQAGGNTSAAPSDETSSNSTGTPSSQAPVEPAPVLPVIKGLTDVTTYADGVPNYGETYFPRLPDAIDGNKATYWPTVEFSSADFAGMTEGINLAVELEADSNISSVTITQLNGTGGQFNILTNDKPSVDGATKIGNGSFSAPDLTIPAAPGAKGKYVIINFTQLPNLAPFTQYPYGLKIAEISIK	hypothetical protein
HCDIIPHA_01691	72	-4.09196	0.0757576	-147.945	-2.08373	-0.965593	-2.20069	-2.21221	FALSE	0	train	0	FALSE		smc__146063	272161	Arthrobacter stackebrandtii	Secondary Metabolism Collaboratory	MSVAEGFPGQRLHVLPRPMAEKALVRAGTRALLVTDCGYFPQAQAHGLERDAPIRQAVVLVCTAGRGWCTVDGIGHPVAAGQVVVIPPGVPHSYGSEQDDPWTLWWMHLDGSELPELLDAAGAVGPAPVRTVANLFRAVALLEEVVKHMERDTSPAILFAASAAAWHFLAMLASGAGGGSQRSGVVERTRDYLQGHLAERASVADLAAMARLSPSHFATLFRQEVGLPVLQYQTQLRMSRARELLDTTDLPVAKIAAAVGYADAFYFSRQFRTVHGTTPLRYRSQSKG	Arabinose operon regulatory protein
HCDIIPHA_01751	18	-3.507	0	-37.3398	-2.07443	-1.76765	-1.99073	-0.720268	FALSE	0	train	0	FALSE		smc__146063	272161	Arthrobacter stackebrandtii	Secondary Metabolism Collaboratory	MSVVPSTAPDRGAAPPEAEMTTTIVIGSGFSALAVAAELNRQGVKAIVVDGACSLKQPSPIQPTTGGISLEELSERSEIVRLLEHYARRHELDIRPDTQALDLTRIASSSSRQWRVHTAEGTLNAHSVVFTRGALSQLRKVLHGVGVTGELRSSMHALGLYLVGVGNLEIPTTHEILHQAKRAGQSIAARVAARDVGFAAA	hypothetical protein
HCDIIPHA_01866	6	-0.5224	0.166667	1.34815	0.224691	0.622844	0.278576	2.66037	FALSE	0	train	0	FALSE		smc__146063	272161	Arthrobacter stackebrandtii	Secondary Metabolism Collaboratory	MAHPDDKPTIGLLLCKTKNNVVAEYALRGYSAPIGVAEWKTQIVESLPEEFTSSLPSIELLEAELGEA	hypothetical protein
HCDIIPHA_02011	11	-4.0762	0	-28.1816	-2.56197	-2.51662	-2.54636	-3.18668	FALSE	0	train	0	FALSE		smc__146063	272161	Arthrobacter stackebrandtii	Secondary Metabolism Collaboratory	MSTEPNNAPASTVAANIRSGRKAVGTAVAAVTLAAVTVLGASGMTGGTGLDAASIITSPPNSASSRIAGVQEDMARAVQLQQITPEQAAFLERQLVRRIQNDTGAV	hypothetical protein
HCDIIPHA_02013	12	-3.025	0	-25.8528	-2.1544	-2.05725	-2.13502	-2.08294	FALSE	0	train	0	FALSE		smc__146063	272161	Arthrobacter stackebrandtii	Secondary Metabolism Collaboratory	MEYVVPLVIVLVIVVVVIVGSRLLGRRTPPTSATDPASTLAKGRPQARASRAITREAAQQASARLTPETHQRVYSYIAQRQVMNAVKEYRKATHMGLGDAAAAVAALAEFPQPTPEPALPEPVVPPADAPLTVEDIMKAAPAPAPAPKPAHGAYRYRAIVSQGDEVREVASTRLNAEIYGRIRQLALSGNYDGAARLLLDHADIGAAEAHEFVAMIGPED	hypothetical protein
HCDIIPHA_02021	4	-3.99475	0	1.85767	0.464418	0.553781	0.510504	-2.89588	FALSE	0	train	0	FALSE		smc__146063	272161	Arthrobacter stackebrandtii	Secondary Metabolism Collaboratory	MVFSTWWSWLLVILVLGTVAMILFAGRRGVKAPGAVAGHGMVRTTRRIAWIFVAVSAIAGLAEIIRTIWQDVVTVKLPVQQFWPTLPDNVTMETPLAPVEYGGFTWAMVGVSGLELDARLMLAGAVLSQVALAVVVGLTVVRLCSSLLCGTLFAPQLVRTMQQLAGVTLLAGIAWQVFQIIGGSIASEQVLGAAGWRLSSETITYTDIQSIIGLPSVSYAWEFNFWPVGAALALIVLAELFRQGNKVQKDTAGLV	hypothetical protein
HCDIIPHA_02192	7	-4.1225	0	6.62577	0.946539	1.4007	0.977551	-2.81334	FALSE	0	eval	0	FALSE		smc__146063	272161	Arthrobacter stackebrandtii	Secondary Metabolism Collaboratory	MPEAMGCNTGEMKAHFRIAAAVLLLPLLAACAQVSDSPGGTPASGTGTAPPDTTIELTITLLESPDAQPHEFRLVAEVPDTGAPSPDPASTLPDSAAALAIVLLNDGEILFPVPDPKRMCTEQYGGPQTAQVAGWYLGRAVDTGFKRTNGCEIARWQAAAPLLGGLGGGTGAS	hypothetical protein
HCDIIPHA_02229	21	-2.27932	0	-27.7273	-1.32035	-0.214565	-1.23904	-2.36541	FALSE	0	train	0	FALSE		smc__146063	272161	Arthrobacter stackebrandtii	Secondary Metabolism Collaboratory	MTDESELLLTDHELLALLAMNPGESTTFTRELFRLAAVPHQDVLERAGITTLLARGMAQASGDDIEPVGRGALVAAVLTTSTAWLEVAFVTPKVDHVMFVAASEHGSLLLSLDRLGVHQVRPVDTSDGVAHLGVLLARAYLQDATDGLPAAAMVTRHAATESPRTAHLRREPNDAWTLKTGNGDAAQAVAVPAAEAFDLFSAALA	hypothetical protein
HCDIIPHA_02304	10	-3.54333	0	-17.0967	-1.70967	-1.2734	-1.74657	-1.41262	FALSE	0	train	0	FALSE		smc__146063	272161	Arthrobacter stackebrandtii	Secondary Metabolism Collaboratory	MRRQAAVGGRQRSYLQLDPHLPEGGAPSALVIVLHGSSQTGRSVRAFSGHSFDSLARDFGAVVVYPDGVKKLWNHNRPTDAAADDVAFMAVLSRDFRSRHGRRPVYIAGFSNGGQLLIRLIHEIPDSFDGAAIIGATLPRPADMHFVDLHRPMPGLLVHGTHDMVVPYGGEGWLGSLIGRKRGPSALETAQYFAARNNITAAPTVTVLPHRRESGRTSVTLTAFEQEGRERVWLFTVAGGGHVVPNRNRKAIFLAGRTTQDVSVPEAMAEFWRL	hypothetical protein
HCDIIPHA_02321	9	-3.54833	0	16.0912	1.78791	2.14438	1.72577	0.220338	FALSE	0	train	0	FALSE		smc__146063	272161	Arthrobacter stackebrandtii	Secondary Metabolism Collaboratory	MTTEDLKPTWPPAWARAALGTAVLASLEGGPLHGYGIAHAVSERGFGRPKGGSLYPLLTSLENENAVIAQWEEGQNGPGKRNYVLTAQGQARLIEERRIWHDLVKSLDAPMPISISVSNTQRKKP	hypothetical protein
HCDIIPHA_02353	12	-3.03755	0	-5.5743	-0.464525	-0.300936	-0.476353	-1.89406	FALSE	0	train	0	FALSE		smc__146063	272161	Arthrobacter stackebrandtii	Secondary Metabolism Collaboratory	MDFPALLPRADATILFVHAHPDDETIVTGAAMAACSAAGARVVLVTCTRGELGEVIPPELGHLEVGRALRLPHEASVHQAPVAPRTPVNDDAGHPLEREASPGAGLAAERERELAAALAALGVREHIWLGQGLTAPASGPVVFRDSGMQWGPDGRATAAATVLPGSFSRVPLGETAPLLAAAIRELRPDVVVTYASDGGYGHPDHVRAHQLTMAALAQAAAAPRSRGAAGDRESEAGAGEGWVVPAVYTIVSDRPERPLEEGAPRIAVAGDLAAKTAAMAAHRTQITVDGEHFALSDGVWRDISAVEEFMALDAASAAGSTLLTVEGTP	hypothetical protein
HCDIIPHA_02389	9	-3.82671	0	-7.81556	-0.868395	-0.753762	-0.895539	-2.19683	FALSE	0	train	0	FALSE		smc__146063	272161	Arthrobacter stackebrandtii	Secondary Metabolism Collaboratory	MSLLIVLRGNSGSGKSTLALVLQRELGAVWIEQDYFRRTVLGETGNYSPLSVELVEASAALALRHGRTVIVEGMFNASKYSGCFNRLRDGHSGPSLFYAWDLSLEETLRRHATRPHKQAHFGEGAMRGWYHGWDPLQGIEEQRIVADESLEAAAARILADVRAV	hypothetical protein
HCDIIPHA_02523	7	-3.877	0	2.44943	0.349918	0.738225	0.159084	-1.55237	FALSE	0	train	0	FALSE		smc__146063	272161	Arthrobacter stackebrandtii	Secondary Metabolism Collaboratory	MEFRKLAGRAAAVLALSVSASLAAPVMVVSHPAPRLEAGQASQHLPDPAIPERTPPVLNPVPDGGRAALPAARDELTTVWDKPDGTYVLNPASGRHEAVDHGIAQTAVLMGDSQAGGAAGIDTADTWLSRGLEARGYTVRFVGAGGTGFVAGSAAHPNFVDAVESGAVILPYGNPALVVLEGGGNDAAQGAADAAILANAERLLRDMKASYPTSQFLVVGTLGAGAGSPQRAHVDAVLAGFARSNGLPFISAGDWIMRHRLGGKMADGVHLTAAGHQVLTGVFAGKLADLGLAAPGH	hypothetical protein
HCDIIPHA_02526	11	-3.5804	0	-6.76453	-0.614958	-0.450297	-0.638566	-2.48449	FALSE	0	train	0	FALSE		smc__146063	272161	Arthrobacter stackebrandtii	Secondary Metabolism Collaboratory	MSAPATIRPETASAAQTLTKGWRRHRFWIICAAAFVLVTVIGYIVSNSGGRSPGMLSTSNPAPAGAQAAASILAEQGVSVADSSSLAQTQDLLAVHGHGTSTVLFYDPSGYLDPDRVEELADSVRAAGGQLVAVAPGPLAASALSPEIASAGTAAATATVQAGCSNPDATAAETIDGGTPSPGTGATAVTTPLLLFKGAQTCFIPGGMPAGSGGFLASNSAGDITALGSPGVVINQNLASRGNAALALRLLGSKPNLIWYTSTISDIPVAEVPPSLSELTPSWIFPAALWLLLVAVLGMVWRGRRNGPLVGEPLPVHVKASETLVGRARLYQDGRALDTAAASLRQATLTRLARQLRLGLAAEPGAVVQAAATATGRPPQQLHALLLGPVPETEKQMLSMAVELTALEEDVARR	putative membrane protein
HCDIIPHA_02635	10	-0.82448	0	-3.17614	-0.317614	-0.138634	-0.360412	-2.58854	FALSE	0	train	0	FALSE		smc__146063	272161	Arthrobacter stackebrandtii	Secondary Metabolism Collaboratory	MEGTTRAARQPLNSGRTASSLTSYPAAANQHDGGSSPCEVGCPRADIATREDVLLLVEAFYTKAFRDELIGHIFTEVTHMDLPRHMPIMADFWQTVLFKAGLYSRNALKIHFDINAKEPLTLDHFNRWLQLWTKTVDELFAGEKAEMAKVQAHLIAGSLHRRVTGRPASQYSTISVRPDA	hypothetical protein
HCDIIPHA_02771	11	-4.2385	0	13.4338	1.22126	1.4533	1.23486	-1.92503	FALSE	0	test	0	FALSE		smc__146063	272161	Arthrobacter stackebrandtii	Secondary Metabolism Collaboratory	MATTTIPEPVPADQAPAARGLLGAAKNWGLAHPVLAGQLRGFALVAVICTVISMAIFTSLRPALGTQWANVISLVLCSVLNTELNRRMSFGLTGRHLWWRDQRRGLWVMLLALAMTSGSLWLLQQVNPEASVALELAVIVLGNVASAVTRFLLLRYWIFRRARHGRPAARQDQHQSS	hypothetical protein
HCDIIPHA_02978	10	-1.3958	0	8.15008	0.815008	1.10616	0.842847	-0.575566	FALSE	0	test	0	FALSE		smc__146063	272161	Arthrobacter stackebrandtii	Secondary Metabolism Collaboratory	MTKVRAGVVVEQVSWLMKPLPGFDDFHPVNVGIHGITAAQVRNMPDWRGIHGPMLDFIGADALVGHNVSFEKSVISKANEACGLPAPAFDFHCTLNLARQHLVLDHYTLSDVVGALALPAFNHHDAGDDARASALIAIELARRNGASSLGALWPGESRPRVPAYYSPGYTRKVSELPKANPDANPYGPLFGQTIVFSGDLAAMPRADAQDAAAAKGAVIANGATKKVTLVVSADAGGSGRQSAKVRRAHELAAAGQDIKVISELQFLRLLAFK	hypothetical protein
HCDIIPHA_03060	6	-3.42125	0.125	3.10934	0.518224	1.03815	0.54752	-2.27679	FALSE	0	eval	0	FALSE		smc__146063	272161	Arthrobacter stackebrandtii	Secondary Metabolism Collaboratory	MDAERVRKALDTLTTPQQEAIRLAYYGGYTHQEVAQLLDIPVGTAKTRIRDGMIRLRDRLGVA	hypothetical protein
HCDIIPHA_03107	22	-4.0005	0	-42.8282	-1.94674	-1.25602	-2.18984	-1.75977	FALSE	0	train	0	FALSE		smc__146063	272161	Arthrobacter stackebrandtii	Secondary Metabolism Collaboratory	MVDQVRGTAAEKAYNKWWLAGMLGGLLLLSLFASAWMFAVADRLPEPLAVHWNSKNEVDNWASLWSIAATNVPLSLGAGGLLVVLAVVSRGQSTLIARIGAGFGVAFGAAMSALMVAVVAGQVDLADTSQAEISGPVIAAGLGVAAVLAALVMWLYRPGDIDRTPDPAVLAANEAAGAPVLAAAAAAKAANGESLRIKVTMGGWSWAFALGLAAVVGVSMYFIFPLLGLLAGLAVGAITWVFCSGTVEIGPGGHKVLAGGFWRLMPLEWKEVRAASVEDIKAMDYGGWGYRMTGGSVGFVMGGGAALVMEAGFHQKFVVSMPDPDTAAEAAALVNAYIRAGKVEN	hypothetical protein
HCDIIPHA_03130	402	-4.19882	0.0086767	-1534.92	-3.82772	-3.06919	-3.98779	0.251529	FALSE	0	eval	0	FALSE		smc__146063	272161	Arthrobacter stackebrandtii	Secondary Metabolism Collaboratory	MPSTKASTSDPIEQDLPALSRARPYGWFLVIAGGIAWIASFTLVLERLELYKNPNAVVSCDINSWISCGDVMKTPQAAILGFPNPFIGVVAFAIVVTTGMVLLAGARMQRWYWIGLQVGITAGMALVGWFWFTAVYTLAILCPYCMVVWAMMIPVFVFTTVRNINHGIIPAPAGLTKFLNEWAWVIVGLLYLATLASIFFKFMNLIIPSNA	hypothetical protein
HCDIIPHA_03185	9	-4.29933	0	-15.2863	-1.69848	-0.7929	-2.05421	-1.58934	FALSE	0	eval	0	FALSE		smc__146063	272161	Arthrobacter stackebrandtii	Secondary Metabolism Collaboratory	MPPARSSGANVLISLAAAVIVLVGFNRISGIVGPVFLALVLTICVQPVKQRLLARGVPPVLADISTVLTVYAMIAALVASLWISAVQFTNLIPQFSPQINELSEKLRIFLHESLGIGEEQVRTIVDSIDLRAVFNTVADLLGGALNVGSGMVFLLLLVLFMSIDATYFPTILSEVKKNRAPLVEALGSFARMSRSFMTMTTIFGAVVAVLNLLLLLVLGVPGAGLWALLSFVCGFVPYIGFWISLVPAAVMALLAGGLPAFVAVVAFYGVINSLIQSVIQPRFVSGSVNLNMTLTFLSVMFWSFLLGPLGALMAVPLSLFARAILIDAHPQSAWLRPFTGDISASKATMAAQRAEVWAKTAHATRHHL	Putative transport protein YhhT
HCDIIPHA_03318	4	-2.67325	0	1.61519	0.403798	0.661185	0.388917	-0.238986	FALSE	0	train	0	FALSE		smc__146063	272161	Arthrobacter stackebrandtii	Secondary Metabolism Collaboratory	MTTIVWAPGDLVVANSEGVDVRLAGVEITADIPHHLGRPAGERGIRVHVAGVTSPLTMDLDNRHLQEVEAWAEERKRVGPENVHQFPVMPGVAVLSAVNAVITDNHDTDYRWVGGQLAGTGSEWDGSWAFVPEPPAGVKHLSIEFTVDGVPTGKSVRVQLG	hypothetical protein
HCDIIPHA_03351	76	-4.14632	0	-287.789	-3.7867	-2.99555	-3.99711	-3.01415	FALSE	0	eval	0	FALSE		smc__146063	272161	Arthrobacter stackebrandtii	Secondary Metabolism Collaboratory	MAHTQIQPAVEAVELRKSYPGGRGKPRIQALDGLSFRVEPGTIFGLLGPNGAGKSTTVKILSTLSTADSGTATVAGHDVGSHPGRVRRAIGFVAQRPVSDPMDTGRENLVLAGRLQGFSAQEAKARAAELLDRFSLTDAAGRLVKTYSGGMARKLDVAIGLMHRPQVLFLDEPTTGLEPEARADMWAELENMAGADEMTVLLTTHYLEEADRLASRLAIVDRGRIVVEGTPGELKDSLHGDAVTVELAQPVQDGTRAREVMAGVGLLREESADGCLLRGRADSGPAALPVLPALPLPAPLSPAPAWTTFTCATPAAPPPPDPPARERAPAPPTAERRWRHERTHSHPAHRGPHSPAAARVPAHARLPRHEPGPAHHLAAAVRTAVQVRG	hypothetical protein
HCDIIPHA_03352	119	-4.45814	0	-444.79	-3.73773	-3.01578	-3.89313	-2.52058	FALSE	0	train	0	FALSE		smc__146063	272161	Arthrobacter stackebrandtii	Secondary Metabolism Collaboratory	MVEIPGFGGSSSYLVFLTPGIVMMMALFGSAWAGTSYIQDMDRGVMDRFLASPASRGAMIVATMLYQSVLTVLQTLVVLGVAWLAGARFDGGWPGIAVLLLSAVLLTNVFAAFSNGMALLAKAQTALIAISQVIAFPLMFLSSAIMDTALSPAWVREVARFNPFEWAVAAGRGALQAAPDWGAVWGPLGLLAALAVVMTWLAARAFRIYQRAL	Daunorubicin/doxorubicin resistance ABC transporter permease protein DrrB
HCDIIPHA_03538	100	-3.811	0	-207.33	-2.09424	-1.27409	-2.0981	-1.76491	FALSE	0	train	0	FALSE		smc__146063	272161	Arthrobacter stackebrandtii	Secondary Metabolism Collaboratory	MMGAHHAASGAAVWLALTTQFEVGLGGLHQMLPAVPESVTVGLGLMEMTPTAVVAGAVVAAGAALVPDADHRHATIANSLPPLSNALCIQIGRMSGGHRQGTHSILGLAVFVLIAALAGMWRIELPFGTIFPGAGLLAVLLASFAAKALKFIPDTMQKFPWILGISVGAYVTMFAPQEDYWFPMAMGIGVAAHIAGDMLTTGGCNLIWPIRIKPPRWLRRMPLVRKIWRPGGHVAVPILGNAGSVREWLLLVPVSGYVIWAIAAAAFS	hypothetical protein
HCDIIPHA_03543	8	-3.84757	0	-7.83059	-0.978824	0.105471	-1.56775	-1.44265	FALSE	0	train	0	FALSE		smc__146063	272161	Arthrobacter stackebrandtii	Secondary Metabolism Collaboratory	MILALMVAGYVLVPVAGITLVLVARARPDVIAPLGVLLGNVFAHRAARIALLLFVWWLGWHFLVPD	hypothetical protein
HCDIIPHA_03580	42	-4.50125	0	-30.4344	-0.724628	-0.463619	-0.676706	-2.14469	FALSE	0	eval	0	FALSE		smc__146063	272161	Arthrobacter stackebrandtii	Secondary Metabolism Collaboratory	MTEPAKGRLLPSGLVIDTSPLRSSPAFRRIFIARTISIFGLGMLAVAVPLQIFELTGSTLQVGAAATIEGICAFAGLLVGGDLADRFDRKRIIVFSRVVGGSGFALLAINAWLPEPSVAAIYVVGGVDGFFGALSVTALMAVTPTLVPRNKLAAAGALNMLTVRLGTMASPALGGAIIAVAGVGWNYACAAAATLVTITLLTGLPSLPPDRSGPRRHPVRTAVEGAVFVYRQPVVRGVVLLGTLQTMASGVRIMLPALAATSLGVGPQGTGLLFAAVPCGAVLATLLSGWTTTTRRPGRSMALLSVASFLALAVLGLCTGLPAALMMLTLFGALASMSGILQYALVQAHTPDRMLGRVNALWMAQEVGGDSIGALGLGGLGRAVPAATAVVLFGGAAAVLGLAGMAGFGALRRTGPVGGDDAGSPQQPARTAAAGIP	Enterobactin exporter EntS
HCDIIPHA_03654	91	-4.0498	0	-296.609	-3.25944	-2.65129	-3.33588	-2.37938	FALSE	0	train	0	FALSE		smc__146063	272161	Arthrobacter stackebrandtii	Secondary Metabolism Collaboratory	MLSNENQASPRMSPTSSLMRCLPGATTKRVAELLDWLETGHAVRCFFLRHEFGGSIQEMKAVMDTPAQSAHPGPDTATRVFILDDHELVRLGLKDMLEGHGFTVVGSSGSAAEATRLIPALHPDVSVLDGRLPDGTGIEVCRDVRSVDPSLNCLILTSYDDEQALRGAVLAGASGYVLKEIGGTDLISAVRLAADGGSLFDADLKSRVIAGLTEPVPLDPRVAALTAQERRVLALIGRGMTNRQIGQELFLAEKTVKNYVSSLLAKLGFERRTQAAVYITRKWQAD	hypothetical protein
HCDIIPHA_03813	7	-4.27183	0	-10.2323	-1.46175	-1.3765	-1.46595	-1.35543	FALSE	0	train	0	FALSE		smc__146063	272161	Arthrobacter stackebrandtii	Secondary Metabolism Collaboratory	MAEPRKPRVIRTRPGHDGPGISADPQAQEAPAHEASAGDGQARNLPAGPSSDGARVQAAPAAGAVRSTSSKVSVEPLPDGGKARGVQPVRGKVKAKARAVPGPVTGSGAQAPSRKAGPAAATPAEPASATAGVGKTATPRPGAAKPAGSGASRPGPAAGTAREEHAPGDAGTDAQVLAFPMPAHKRRRRAVIYGTAGVLAVLALVMSFALFSPVLAVKTVVFDGQKLVDPKILDHAIAPVYGRPLPQVTAEDVQKLLEPVVQVKSSSIEAKPPSTLLVHIVERVPVALLKNEDSYLLVDPDGVELGSTADPASVPLPLIDGGKAVIGQDTFKAMTAVLANLPQTILSQLANATAASPDAVELKLVDGRSVIWGDASDMELKAVVLEALLTAPAPEPVPGEPEPAPVNVFDVSAPRHPVTR	hypothetical protein
HCDIIPHA_03829	12	-4.32091	0	-8.00821	-0.667351	-0.554083	-0.685322	-2.06772	FALSE	0	train	0	FALSE		smc__146063	272161	Arthrobacter stackebrandtii	Secondary Metabolism Collaboratory	MSSPRPTATGAKQLAAVATAAIPVVMLSSLSLAGPAAAAPAKAEMKPSGSHGALNGKAIVAAVQARTLGSNVSVTAVASSVPRAVTAMSPGQQTSVTGFLRTAPATVHTVAAGETVSGIAAGYGVSTGSVLERNNMAASDIIHPGQLLQISGTAPAAQPDAGAGRAPSNEYIVKAGDTLSGIAASQGTSLESLYSLNGLNHSSVIHPGQAVKFGASPAAPAPAAASEKTPAPSGTAYVIKAGDTLSSIAAAHNVSLGALVAANNADANATIYPGKTLQIPGVSAAASNITPITAVPETAPVELTPEQQVPSTFLHYTYPQAVVNDANRNKLALLSAPSPNQEQMKEMVARTAASMGVDPALAMAFAMQESGFNHQSVSPANAIGTMQVIPDAGDWASGLVGRTLNLLDPQDNVTAGVAIIRALQQGGVSEDEAIAGYYQGQYSVSVNGLFPDTVNYVAGIKANRELFR	hypothetical protein
HCEEONNK_00001	59	-3.85765	0.0769231	-13.2257	-0.236173	1.16157	-0.254157	-0.834491	FALSE	0	train	0	FALSE		NPDC055355	1716	Corynebacterium sp014837045|Corynebacterium mc-2|May-19-2023	Shen Lab	MDSVAREVGLTKPGVMHYFATKEALTVAVVDYIVDGWEADLRAREHGDGTTLGKLRSYVDYALTADFDASDLALLSDIRLCERLCARWVERLEPWLGWDIEATTSRRASLRAARLLADGAWMNSALGIATAYDDEREDLHAIALGLLNQGGTGQ	hypothetical protein
HCEEONNK_00065	11	-2.96967	0	7.14131	0.714131	2.547	0.0752483	-0.729016	FALSE	0	test	0	FALSE		NPDC055355	1716	Corynebacterium sp014837045|Corynebacterium mc-2|May-19-2023	Shen Lab	MSNASPPWNPHSAHCASRDLLSAVGEKWAILILTSLGTGAMRFGEVEQAVEGISQKMLSQRLQRLVADGLVERTMHKEIPPRVDYELTPLGRSVLPLLQLLVQWTIGNMDQVVDNRERVSESEDGLKG	HTH-type transcriptional activator HxlR
HCEEONNK_00077	35	-4.22275	0.0333333	-6.27714	-0.179347	1.30398	0.505525	-2.55574	FALSE	0	eval	0	FALSE		NPDC055355	1716	Corynebacterium sp014837045|Corynebacterium mc-2|May-19-2023	Shen Lab	MAMRKLALKVGAAAASIALLATGFAPAATAQSSGSSGNDVGRALTSSLGASDSHAPEGGAKVVVFGDSHTSGTTMPWRTDERNCIKGTGSWPEQLQTNLGLPRGELIDVSCSGASINSDGFHFSDEVRHAEARGAIGERTEHIFVQLGKNDHWGNGMNLLDSVQTCLFDLGVGCGDRAVAAGRMQNPDTVTPENYAERVKPVVDYLKYYAPNAEITLVGYQEYTPRGGSQVCVRLGGTPLVKNDAPALVDFMNRLDMAIAGAADILDVSHVDLRSATEGHSSCSTDPWVIGVLDARTDMLGGPWHPSGKGDAVTAGILRDRVNA	hypothetical protein
HCEEONNK_00159	87	0.126328	1	240.554	2.76499	3.36093	2.86772	1.655	TRUE	1	eval	0.977011	TRUE	Wadjet	NPDC055355	1716	Corynebacterium sp014837045|Corynebacterium mc-2|May-19-2023	Shen Lab	MSTIDPLWTGDTGTLSLDSRRALVQLLKGPLMRKTRHPELWSAVITDTQALRSRLADVFLDLIVDEDAGIAFTRMASPDNDLKIPAVLRVDRLKHVDTLILLHLRNELGLSAPGERVIVDVEELRDQVRSYQRADDLDDAAYAKRFNAAITRIRNTYNLLDDTETTGRYEVSPVLRHIFDVDTVTALRDEYARYATGAKEQK	hypothetical protein
HCEEONNK_00241	21	-3.3474	0	-11.2475	-0.535596	-0.357797	-0.527834	-2.14711	FALSE	0	train	0	FALSE		NPDC055355	1716	Corynebacterium sp014837045|Corynebacterium mc-2|May-19-2023	Shen Lab	MLHPIPGLTHLMYLVPEPAPAPPPQKTPVPREVSGLIRVALDSLFGLRPVTQLNHRRFDASVRSHITARQRAGDAGVVKLISCHVQMHEQVAEAFGSIRYAGAITAYAARLGESGGTWRMLSFRML	hypothetical protein
HCEEONNK_00274	22	-3.5735	0	-8.08819	-0.367645	-0.1915	-0.353184	-2.42271	FALSE	0	train	0	FALSE		NPDC055355	1716	Corynebacterium sp014837045|Corynebacterium mc-2|May-19-2023	Shen Lab	MSGKVMNKRITDQEHVYVDLTSPLSAMLFPVMELILITGVCWMAIGYLDRLPDRFGYVPATDFPDGTREVILTIWAVLALWRFVLPLLRQRRYRVTVTDRKLLVRPSGLRSRYDSIPINYLRGVQRRRNTLILGVGGQHRPYVMADVPKARKVESVLRGLQHW	hypothetical protein
HCEEONNK_00428	22	-3.91457	0.15625	7.74661	0.352118	0.634362	0.332934	-0.69689	FALSE	0	train	0	FALSE		NPDC055355	1716	Corynebacterium sp014837045|Corynebacterium mc-2|May-19-2023	Shen Lab	MAIDNVLRVSVRIDLTVGNKPFAMADLSLPAWSSLAEILEEVLDLTGAPTISRPWVARTATGIPIDPGIPLSHTQLEQGGVLVLSPERDLPAPVIRDAAEALVELSSSTRTIGLVDLLTLTGLAAVAVLLAGPVAGGVDPGIRMLILAVICVIILAWLPRSTAPEAATPVTRVVLPVFITLLAATAALVTVVDPLSGTTGELAWGLVCASGAGLTAVLLLHLVFTPALMVSATLTTLLLLAPVVAAGAGLSRADDDVSGPAAITIAVIMVLLGAAPKLSAALAGLRVPTLPTAGQDLSVSDNGMTDPTAAATRAQTLYDAQVLALSLTGALLIFVSSGPGTWFTTLFALVTTIACLLHAIRQSRAVPTWSLMVLACAALITTVVSASRQEDSWVAVVVGVLIAALAVTVAVWIPRIPTPEPTTIVWLERIESICVAATLPLALHLLDVFGMLRALNIGMGG	hypothetical protein
HCEEONNK_00467	9	-3.71657	0	13.9833	1.5537	1.76214	1.66577	-0.963595	FALSE	0	eval	0	FALSE		NPDC055355	1716	Corynebacterium sp014837045|Corynebacterium mc-2|May-19-2023	Shen Lab	MNPTSHDHRQTVTFYILGGAGDLVRRLLIPGMAGYLREYKGTRIKIVASGRSEIDDYPQLVRDSLAESDTEVDDRVVDSLAEHASFMVSDATDPAELQKLLDSQEPGDRSVLYFALSPAVVAEAVDALAGVTLPEGIVLAMEKPFGEDADTARELNEKLWKITDEEHIFRVDHFNCETALSNLVGLMGANAIFSAGWNNKSVESIEIVYDESLGLEGRAEFYDNNGAVRDMLQSHLLQVMAHALAADTDDTVTDILAATDIDPDSLRRARYTAGEADGERLPDYAQEEGVDPERGTETLFQLTAHVDTDRWRGVPVTLRSGKALGNPRREIAISYRREGYPEETELQPGSRLIFPFTDEVVLEANVSDHGYSHNLQRATLRTELVPSKLTAYGRVVRAILDLGETAEVPADAPARAWEIVEPVLTAFANDEVPLEEYPAGSAGPEGW	Glucose-6-phosphate 1-dehydrogenase
HCEEONNK_00561	20	-3.98325	0	-17.3784	-0.86892	-0.647273	-1.1183	-2.25143	FALSE	0	train	0	FALSE		NPDC055355	1716	Corynebacterium sp014837045|Corynebacterium mc-2|May-19-2023	Shen Lab	MNLEQLRSFVEVVRHGQIFRAAEELHISQPALSRQMATLEAEVGAPLLARHSRGVHMTKAGEALHDEAVELLNRMQSVVDEIRSGEHLIVSINIGVPPGLPSAWLRERLSTRGENFRVSLIEAPTDEQLIMLKQKKLDIALARRQSEAFPTHLVYQQRLGIVIREESALHETLRHRESATLEDMEGLRVLAHSRGEVRVQEEILKNAMLSAGVAATWIFRKFGQYSALIADLVEADVALTTKTSAGKNFPGWVWIPLVGEDAAGDDLVVRTWATWNPQPSPEVTTLLRRFTEPLLMPPETVAPTTPLSAAKTPPDTTSPAASEGDATTT	hypothetical protein
HCEEONNK_00615	11	-3.1688	0.3125	22.1609	2.01462	2.87746	2.03354	1.6987	FALSE	0	eval	0	FALSE		NPDC055355	1716	Corynebacterium sp014837045|Corynebacterium mc-2|May-19-2023	Shen Lab	MTEAERIRKLEREVARLREERDILRKAAKYFAEETTW	hypothetical protein
HCEEONNK_00616	9	-3.97933	0	10.8073	1.35091	1.78519	1.40281	-1.10525	FALSE	0	train	0	FALSE		NPDC055355	1716	Corynebacterium sp014837045|Corynebacterium mc-2|May-19-2023	Shen Lab	MPAVPSSIIDPLWCQFAALIPPVTDTHPLGCHRPRITDRIIFDKLIQVLVLGASYAKIADTTCSATTLRTRRDEWI	IS5 family transposase ISCef8
HCEEONNK_00644	16	-3.7066	0	-13.2251	-0.881672	-0.895161	-1.10877	-1.95842	FALSE	0	eval	0	FALSE		NPDC055355	1716	Corynebacterium sp014837045|Corynebacterium mc-2|May-19-2023	Shen Lab	MLAVVSFLVGTVFAAAWIYAVMVVGGRNDFSHAQVTGACINVLGVTVALTWWGYRQGINAKSVIHIVTISLSFAFGMAFALISAPTDSTGLWGVGFLIIVVCSLLGVGVVTTVVVAMLRWVTPQKKQ	hypothetical protein
HCEEONNK_00733	22	-3.8305	0	-19.1429	-0.87013	-0.606606	-0.930716	0.138447	FALSE	0	train	0	FALSE		NPDC055355	1716	Corynebacterium sp014837045|Corynebacterium mc-2|May-19-2023	Shen Lab	MLDPGEDQQEGWGYAASMRWRLAFMRAVLVAITVGVISVASYWTVSSSLTSSVDERLERKASTLLERAQDPEFYASVEEEIAMLKSYNQDLRVALSPPGWEYVVGDSIALPADLPPVRETPGTRIMSSASGERIVVMSDETGAAVVMTLRMDETHQLVTSLGVSLLVISCAGVLISLLLGFVISDASLKPLARLQRAVETVARTDQLRPIPVVGNDELARLTVSFNEMLEALRVSRMRQSQLVADAGHELKTPLTSMRTNIELLMMASRPGAPRISEQDRHELERDVLAQMEEMSTLIGDLVDLTREEEKNVLEPVHLNRVLETAVERVDRRRHDVEILTHTVSWYLNGDGFSLTRALVNVLDNAVKWSPEDSQVRVSMKPIDEHHVQIVVEDSGPGIPEEEREMIFERFYRAVRSRSLPGSGLGLAIVRQVVDRHDGHIEVGESDDGGTKVTLVFPGTQDPAQLSPGQPNPQ	Signal transduction histidine-protein kinase/phosphatase MprB
HCEEONNK_00759	20	-3.57525	0	3.60412	0.180206	0.560512	0.154084	0.60457	FALSE	0	eval	0	FALSE		NPDC055355	1716	Corynebacterium sp014837045|Corynebacterium mc-2|May-19-2023	Shen Lab	MAQVGSGLPEHEAAAAQREHRTHAELRQTPADVLIIGSQVVYGTVGMSAALPVLHREGLHVLAVPTIVLSAMPHYANCHAVPHDAGWLADTLNDLVVLGLVDEITTIATGYFASAEQVEVVATWLRQIRLSHPHITVVVDPTIGDYDVGVYTAPGIDAALREHLVPLATGLVPNAFEFSHLTDQADDPVAAARAMLGEHGQWVVVTSSEVAGETVTDLIITRDSTTQVSNPLVVTGAKGAGDVYAAALVAGLHNKMTLVDAATHAAATVHAGLTARAL	Pyridoxine/pyridoxal/pyridoxamine kinase
HCEEONNK_00762	22	-3.86133	0	1.71963	0.0781651	0.362413	0.107986	-1.93987	FALSE	0	eval	0	FALSE		NPDC055355	1716	Corynebacterium sp014837045|Corynebacterium mc-2|May-19-2023	Shen Lab	MHIVNIRFKPKAKYVETFRYTVDKFTEEARTNENCLYFEWFRSTDYPGEYVLIGVFTDEGAVSFKKGEPYIRAQETLPPLLQQTPLIVESEFPRKKGWERFHDFTVY	hypothetical protein
HCEEONNK_00767	22	-0.813764	0	-18.8068	-0.854856	-0.180221	-0.932763	-2.09139	FALSE	0	train	0	FALSE		NPDC055355	1716	Corynebacterium sp014837045|Corynebacterium mc-2|May-19-2023	Shen Lab	MQIPPPTSLSDIITDGFLAQTGIDRAFATRLGKIRGVEFNLVNGAEHAPTAQVRINRAQGEPFDTTGTVVAWINGEEFTWVEDQGAGFDIPELHGPQPLSDELIRAARTLHGNAPAFIAPFGNRGQALVVLNDPHLPTDIRTDLVEGLALLPPHADAHRALSSYAAFRGLGIQRNPSYTALSNGTAVTFRQDRPVEVTGGLTLRDVRADSAFSSAEHQLLFDALSPTRQVSYNPQAGTAVIEGQLEVSALPLATIDGGVWRWAWADTRVRGQGSGGLRQFGVDNGLLPLVSPTLPVAQANQLDLTAVAKPVLQLWTHATVDTGEGFQTVLLINHPRLHLPPASHAAIEATLHTRLDQELDARRAVAAYATQRQVPFDGSRITVDNRHITMEFRGNQIGSIS	hypothetical protein
HCEEONNK_00768	36	-4.31143	0.0192308	-36.6134	-1.01704	-0.256034	-1.15331	-1.84403	FALSE	0	train	0	FALSE		NPDC055355	1716	Corynebacterium sp014837045|Corynebacterium mc-2|May-19-2023	Shen Lab	MRAVKSRILTTAVATMLGVGTIAAGTTGAYAYDYGMDPTVRYNPIDDIEDRPKGLSDIPGIGSQLTGWGSSDASASTGVVTSMQPQEFDPRYPDGKDHLPKAEIDMNPEVLARLERFAQVDGERIRQINAYSPSMERWIPLVWIVPEDTSEPRPTLYALGGGDGGQGSANWITKTDMAELMSSNNVNVIMPMLGSHSFYADWVEENESLGGKQQWETFLTHELPGPLEAAIGGDGQRSIIGLSMSGGSVVNLASHQPNFYSSVAALSGCAETNSWMGRRGIAATVYSGNATPTQIFGEVDSDYSRYNDPVINAHRLADQDNLYVFAASGVWSEVDVEGENAPADEDGLKDRITVGFRIEALSNTCTHNLKAATDYHGIDTIHYDFRPTGTHAWDYWNEALYRFFPLMMQGFGLDGGPIPDYNDTGLDQSTLTSTLSSGSSLAGAAGALGGSSPSAGTGSSTREFVAGSSALDSLSSATGSVYED	hypothetical protein
HCEEONNK_00791	21	-3.88629	0.0111111	-11.9366	-0.568409	0.253289	-0.784676	-0.696764	FALSE	0	train	0	FALSE		NPDC055355	1716	Corynebacterium sp014837045|Corynebacterium mc-2|May-19-2023	Shen Lab	MGFPMTETHSSTHSSRLENLLTPLHRWRGLGGVDKYALYTRVSMQLIPVAVILSYLVGTADFLSTAGIPSWRLVVEGIYVVLLLIFPIMIFEVHPDLNTRQRRPVEPLFRAGLVITVLGLVVSLALQHPSFSMAGRQAAVIITVMSLFALSIAYVPWLRHSWLIIIGLTLMVGMIVNMTVPASSWWLVFAPVTVVTVRMTIWTVNVMKEVEHSRELEASLRVTEERLRFAQELHDTLGQHLAAMSLKSEVALALATRGDDRLEDELRELQTLARTSMSQMREVVQGYRSINLATEIDGARSLLDDARITLHVHGAAGDVPAPHRELAAWLVREATTNVLRHSDATTVDLYLSDTDVRMTNDGASGAVGRLSGLGALRQRADAAGAALQVNCEGEHFTVRLLLESAVPA	hypothetical protein
HCEEONNK_00822	21	-1.5383	0	-32.5755	-1.55121	-1.29004	-1.59632	-0.881791	FALSE	0	train	0	FALSE		NPDC055355	1716	Corynebacterium sp014837045|Corynebacterium mc-2|May-19-2023	Shen Lab	MSQPIVAFESVYGSTRQYANELATRCGVEAVPLNEAQARLSADPQASLVVLSPVHGPMNAGAKFITDTDLGDRRVALCTVGMTLDDIAVKKDGSARALGNKADRVTRFYLPGRLNYSELSGAHRTTMWTVVNMLKAKPMKNANDKMMIETFDTDVDRVDPTRLDEVVTWANG	hypothetical protein
HCEEONNK_00873	27	-3.73511	0	0.71502	0.0264822	1.13801	-0.245939	-1.21348	FALSE	0	train	0	FALSE		NPDC055355	1716	Corynebacterium sp014837045|Corynebacterium mc-2|May-19-2023	Shen Lab	MDLLDLARAHQLDLEPASLNIIEMGLDFRVVMATDTTGRDWVLRIPRYPSVMDRAAAEARVLQVVSRHLSVAVPDWQVHTRELIAYPLLPGVPGLELTRDGEPVWNVDASSPVYVDHLADILIQLHAIPVAEVADTGIPIRTPEEVREAWSEDLDRVEQEFTVSTALLRRWRAWVEEDTYWPEHTVLTHGEIYPGHTLVEDGRITGIIDWTTARVGDPAADLMMQQMIGTPDSVERLLDHYVRGGGRIWPRIREHCAELIAANPVGYALYALEVDNPDLLETAGMMLNPPDA	hypothetical protein
HCEEONNK_00933	24	-4.2226	0	3.97976	0.165823	0.413584	0.164731	-2.38308	FALSE	0	eval	0	FALSE		NPDC055355	1716	Corynebacterium sp014837045|Corynebacterium mc-2|May-19-2023	Shen Lab	MAHVTKRFAPGKGIKRLTSLAVAGTLVASSLAGAPAATANPAEDLYNLSNDIAVNLSSTLPVDHLGRPTEAARQQIMDAVNQPWVPQEIRNIVTQALGFVSGDGGEGGVDIPENAPDIAQFAWPTRAENCIGGTSASVGSAFAVPGPAALPLPGVAAGQSAFVFTALGTGPLAEQQNTHMQVQWANLSNLTHGTTVLGNTGINPDGPSTISGVANTGRGLIVAVLSGGLTTTTDNGGANCVFAPTAVVFDVR	hypothetical protein
HCEEONNK_01122	20	-4	0.0833333	-8.72749	-0.436374	-0.245656	-0.431192	0.433732	FALSE	0	train	0	FALSE		NPDC055355	1716	Corynebacterium sp014837045|Corynebacterium mc-2|May-19-2023	Shen Lab	MGHHHEHDDHRGPGHLATPEEADARYTSDEQVWSGNPNQALVSYLGGEPARGTALDIGCGEGADLIWLAQQGWRATGIDFAPTAVRRARELVDASLTAPERPEVIEVSFTEFAIESGRQFDLVTCSYGQIPANETSMAQLENLVAPGGILFITHHDLESESVALPRWIADHLSDEFTVTVVENFERDVRSGAGAHHKDDVVLRAEKKQAS	hypothetical protein
HCEEONNK_01137	59	-3.79617	0.0363636	-18.6867	-0.327836	0.441118	-0.308647	1.8055	FALSE	0	eval	0	FALSE		NPDC055355	1716	Corynebacterium sp014837045|Corynebacterium mc-2|May-19-2023	Shen Lab	MTAILKGRHRLNIEAKPGRAREQKQCLFQNVVLQVFAMFGIGLLIYPDGADWVNSLGHNSEISGYTRQIENTPPEERQRILDVAYNYNDQLEPGPLTDPYLSEAEDALVGSEVYKAYEEMLRVSGTDAIGTLNYPDVNIALPMYHGTSDEVISKGIGHLYGTSLPVGGPSTRSVLTAHSGLPHAKLFTQLHDAEVDDIFWISVFGEEHYYQVRELETVLPNETESFQIIEGEDWVTLFTCTPVGVNSHRLLVHAQRIPAPEGEDERLVAGDGISAGFPWWR	hypothetical protein
HCEEONNK_01139	21	-4.309	0	-16.6842	-0.794487	-0.611984	-0.860855	-0.641119	FALSE	0	train	0	FALSE		NPDC055355	1716	Corynebacterium sp014837045|Corynebacterium mc-2|May-19-2023	Shen Lab	MKIEVWSDIMCPFCYIGEKKLDDALAGFADAERIDVEFKSFELMPGLETHPIRTTNEMLAETKGMTVEQARQMNSQVAQLAAAVGLEMDSETSIPANTINAHRLTHLAKKHGKQKDVTHALFRAYFTEQKNVDDIDTLVVIAEGVGISGDEARTVLESDAYTNEVQRDIHEARQLGVTGVPFFVFDRKYAISGAQEAAVFESTIEKSFGEWAEANPASPFEVIEGQTCSVDGTCN	hypothetical protein
HCEEONNK_01154	34	-4.17467	0.078125	43.2996	1.27352	2.07857	1.24071	1.02329	FALSE	0	train	0	FALSE		NPDC055355	1716	Corynebacterium sp014837045|Corynebacterium mc-2|May-19-2023	Shen Lab	MPKNTYSDEFKADAVRLYETTEGASYSSISEDLGIARGTLKTWVHKARRDRGQIPSTSPAGADQGLDPEDELVRLRSEVQRLKAETAKLTTERDILRKAAKYFAGGTTW	hypothetical protein
HCEEONNK_01156	36	-0.0652598	0.134615	47.1877	1.31077	2.09874	1.38342	1.77773	FALSE	0	train	0	FALSE		NPDC055355	1716	Corynebacterium sp014837045|Corynebacterium mc-2|May-19-2023	Shen Lab	MDGFAGYHSATTEQLPKARKVMDPFHVVHLAADKRTLTRQRIQQDTCGHRGRSGDPLYGVRRILLTRMGLLTDKQKAKLDAVFADERHTAVDVTHWTYQDIIAAYEHPDRRVGKQWMYKVMCRIRKDLPAGVQELGQLGRTMWKRRAEILAYFDTGASNGPVEAINGRLEHLRGIALGFRNLNHYILRSLIHSGGLQGKINAL	ISL3 family transposase ISAar39
HCEEONNK_01264	36	3.21719	0.971429	89.8732	2.42901	3.02618	2.67723	2.06825	TRUE	1	train	0.972222	TRUE	RM	NPDC055355	1716	Corynebacterium sp014837045|Corynebacterium mc-2|May-19-2023	Shen Lab	MSSLPQLEDEWGPLSGEDVGRAYVEALSSATRSRHGRHYTPQDLSQYLWQNARLAFGISGEKAQPLPGLVRDPACGAGALLLPALREHLRATTDVNPAFVLARLPELIEGIDNDPAAVWIANLVLAAEMLPLLAEIPESRRRPLPALCRVGDGLNSNEREAVIIIMNPPYGRVKLSPEERERFADVVYGHANLYGLFIAAAEESLSKDGVLAALVPTSFLAGRYFSPLRKKMSDVLRLSSIAFVEKRSGVFNTVLQETCLPIFTRRKIKNTNIVGIRDDSRLSIAQVDTPRGEEPWILPRRTDLAAVSAAAAGMNLNLSTAGWKVSTGPLVWNRRTDDLTSVQVKDSFPVIWAADFDGGRLHLDDRRNSMRYLKLHSEKDHKVMVLTEPAILIQRTSAPEQIKRLTSVHLTQSEIDRLGGAVVVENHVNVVRPSRSQPAISMELLGRLLATNALDAVARCISGSVALSAFELSSLPLPNEETLSRLENLDDAAFIHEVTQIYRVGGKQ	hypothetical protein
HCEEONNK_01270	8	-1.5864	0.388889	10.109	1.26362	2.10141	1.55122	2.75313	FALSE	0	eval	0	FALSE		NPDC055355	1716	Corynebacterium sp014837045|Corynebacterium mc-2|May-19-2023	Shen Lab	MHYFDTFANFYSQLPIIGSSLGLVFGAIRGLLSF	hypothetical protein
HCEEONNK_01511	22	-3.941	0.0104167	-2.35813	-0.107188	0.352951	-0.0312447	-1.03854	FALSE	0	train	0	FALSE		NPDC055355	1716	Corynebacterium sp014837045|Corynebacterium mc-2|May-19-2023	Shen Lab	MARPARRIDELTRQLNLLPYFQRHPDRTVMEAARDFGLQPAEIMEDLNRLWMCGLPGLLPGDLVELEHSYTSVKIHNAQGMDKPLRLTPTEAGVLLLTLESLENLPGLTDQEAVVSAAEKLRRIMGDYTTAVYDSVADGEDDGDNATLSVLRDAMQQNKQVCFTYHSHSSDTTKLRQVSPARIFTHEGEAYVRAWEEESGDHRNFRIDRIREITITAETSEPHLARLRFSADDPFDAGENTDRVSFLLREDATWLADYMSMDLSDESEYVTDADGIVWVPASRPLYSRDWFIRFSISQADRMQVTGPTTLVESIEAKISVGLSAYNHQLK	Protein PafC
HCEEONNK_01702	19	-3.5505	0	7.65461	0.402874	0.818617	0.592728	-3.29139	FALSE	0	eval	0	FALSE		NPDC055355	1716	Corynebacterium sp014837045|Corynebacterium mc-2|May-19-2023	Shen Lab	MFRKIFRRNEILLITDKKRTHSQDIRHRRRIYNIIQFSRVPLLAFAGLCWMMWGLWWLAAIIFIISIPLPWIAVVIANARGEPRDPRERAVYKPALIREMNEQLRLEAARARELEAGPPSAEGKEVDRIRRFEGITIDADEDLEEDNKNDS	hypothetical protein
HCEEONNK_01871	22	-4.18775	0.0238095	-43.6295	-1.98316	-1.6896	-2.00874	-0.519798	FALSE	0	train	0	FALSE		NPDC055355	1716	Corynebacterium sp014837045|Corynebacterium mc-2|May-19-2023	Shen Lab	MVTVENRILQDVAAEVATREARVTFRDVKDQSRSPGLLAALDVRSVFLGSGCNLVAGFDRFASDWSDHKDPVDFATRLEECGASVLSYMVRRGRFDIAAQDIRDIKAAVDLPLLLDDLIVDPYQIHEARVLGADALALAVWTMDQHKLAALLDRTESLGMTALVEVRNPGEAARAVEVGASVVAIDITGYQGPKTLPEAFAGVCSQLPPETARIVLGGCWTPKELMAFARQSADAIYVPHNPLASTRSLISAGMHPACPSR	Indole-3-glycerol phosphate synthase
HCEEONNK_01935	22	-4.13033	0	31.783	1.44468	1.92419	1.45207	-1.90787	FALSE	0	train	0	FALSE		NPDC055355	1716	Corynebacterium sp014837045|Corynebacterium mc-2|May-19-2023	Shen Lab	MVSWVIVAAVTVGVSLNTELRWRYLLDMHVYIQGAEHFWTGTDLYGTFFPTRNEGLPFTYPPFGAIVFTPLWLLTEAIGQTATERVFTLVSVTMLWLVARTLAHAVPVGKHRVKVAVMLVVLMCSLPVMSTLDLGQINTVLMALVITDVGRLFPRIPLGLLTGIAAAIKLTPLVFGLYFLILWITRRKPAGLIGMGTGFLGATGLAWLFNPGASVTYWTQTLFSSNRIGEPWYAKNASIRGLLARFPDLEAASLLWGLSVLIVIAAVAVAVVRVLRSGDTPLHHLLAVTLVALISLLCSPVSWHHHWVWLGPLAICLWFTGHRFLAVWAVFAQTFGAFHMFLPSSGGVEFFWNPLEHLLATHYLWFSLIVLVCVMIRPTVDRGVKPRVGLPD	Polyprenol-phosphate-mannose-dependent alpha-(1-2)-phosphatidylinositol mannoside mannosyltransferase
HCEEONNK_02163	8	-3.377	0	-3.87138	-0.483923	-0.0783824	-0.573351	0.644665	FALSE	0	train	0	FALSE		NPDC055355	1716	Corynebacterium sp014837045|Corynebacterium mc-2|May-19-2023	Shen Lab	MADINLDNYEPVDERIARFKGDYPNFRVLTEESHEGEPGATRWIVKASIWRDADNVGMPDATGYAFEIDGKGMTQRTAALETCETSAIGRALANLGYAGNRSVTREEMSKTLVAELEERVSKAANEEELRSIWVDAQAQGLERRIQGAVNRRKAEVAS	hypothetical protein
HCEEONNK_02165	55	-3.40888	0	-8.0764	-0.146844	0.654899	-0.0931634	0.787155	FALSE	0	train	0	FALSE		NPDC055355	1716	Corynebacterium sp014837045|Corynebacterium mc-2|May-19-2023	Shen Lab	MSEVLNPVQVESAIREVANLMAEGVQVCSDRWAAFAEADHAYDVAYARAYMGHQGPAHEKKYAAVLACQSERDVRDAADVAYRHADRRAKALDAELRAWQSVGASLRVQYGVAGRGEGA	hypothetical protein
HCEEONNK_02211	26	0.268714	0	-2.74103	-0.105424	1.59921	-0.631356	-1.25436	FALSE	0	train	0	FALSE		NPDC055355	1716	Corynebacterium sp014837045|Corynebacterium mc-2|May-19-2023	Shen Lab	MFDQSADQIEESGADGPVNQLYYYSVNNVESPMAVAGTSMRRAWHLYWEELIPEEDADLELAVASLSIVTGESRGRVQSLIMAFYQLADLPRLHMIQHQFFHLDLNRLLAISTALAGLNPDHLATVDEHLTEYLTPCAPNQMLPSTGAIKRKIAAIRDMVDDPRATGSRLRKNFNVSVGTDGTAEVHAEVSPMDAQMIQDAVTQHAANTGKTESEALVDLIREHINLDVTVNLYTARDLADAPVWSSSVGWLDACSGVEWVGLATRFRDMDEAMGKHASGHDPTPDIAAALTGRDGTCGFPGCNVRAEHCDCDHRVNHADGGATCRHNCKRLCRHHHNPKTNGRIVYLMDPVSGITVWVLEDGSWAVDVPEGPLTPASARWAQTVSQYRTAHRKRWAAEARAEARAEATAEPQPDEPPF	hypothetical protein
HCEEONNK_02223	22	-4.33833	0	-21.4769	-0.976222	-0.640702	-0.964283	-1.94056	FALSE	0	train	0	FALSE		NPDC055355	1716	Corynebacterium sp014837045|Corynebacterium mc-2|May-19-2023	Shen Lab	MRKLWALLLVLPLTACSGDVIRMTDSTWMVTNIYTSPDEPNVVSDLVVTQPTLDFGRSSLSGHTGCVPFQGLAEFSRDGEPSTAEEADYLTFTELEFDELTDRCQGQERLVHHRLVELLPGSFEINRTSDTEILLTSDVDELDRPSIRLVSWVMTE	hypothetical protein
HCEEONNK_02289	20	-3.76883	0	-27.5569	-1.37785	-1.16567	-1.3551	-0.963699	FALSE	0	train	0	FALSE		NPDC055355	1716	Corynebacterium sp014837045|Corynebacterium mc-2|May-19-2023	Shen Lab	MMNDRMTQPIVFIPDAGELPDVFTEVVNALPADLKPRIAPWSGTVGRGQEDVEKLLDKHELRRIILVGGGRGAAVALRVAQAQPGRITHLVLDTPVISLDEQTRKVGRALKRVPGFLFRGRNKEELLNQVDELDGTSAGDFADVATPTLIISGTTHPELVDALPRVVTVSVDGAGPRTYRTHPGEFGAHLGRFLADS	hypothetical protein
HCEEONNK_02299	22	-4.22775	0	-36.8321	-1.67419	-1.39639	-1.69943	-2.51239	FALSE	0	train	0	FALSE		NPDC055355	1716	Corynebacterium sp014837045|Corynebacterium mc-2|May-19-2023	Shen Lab	MFVNVLKSEWTKLRTTRSFWWTTVLIILLSVGFAAITGTFATGEDLATTLLLAGSTVAGVYIASFIVVIVQAVMMFTTEFRYGYQQQSFLATPKRWVVAVAKWLLYTVLSMVIIFITVLLCFYVAKTLASDLASSTLDVWNDDEARRIMWQYPVGAALLVTFSSGIALLLRQSAGAIALILMWHLALEDLAGILPRVGEFVGKYGPFTNLRSFITGYQTADPGWGPEFGAVYFGIWAVVLLVAGIVALEKRDA	hypothetical protein
HCEEONNK_02313	260	-2.07517	0.0113557	-710.172	-2.7526	-2.16563	-2.79902	-0.413968	FALSE	0	eval	0	FALSE		NPDC055355	1716	Corynebacterium sp014837045|Corynebacterium mc-2|May-19-2023	Shen Lab	MRLVVLRCAAPSFTDFPGAPVTPEVHDLPEVPTRRDLRMLDDAAFDVLPHDPTPSLDEIARQPDVAHLGTPQPAPQQPEQPLRIVVIGSDAALSAVITRLMRADNLWAEVAYVPTGDSVAAQNWGLPAEPAAALHLALTGPVKPVPTIRDDAAVAVAGSATITDWEPGEITGEIIVDDHVLVRHEASPKTPRRGIFGARLVPMMDAPGIAVAVMDTPAPGTEIKKGLFKRPTGTLIPESLSTGRATQAGGPSLRVTVDGVSRKRPVDRVTFYRHLRDLQVVRP	hypothetical protein
HCEEONNK_02321	22	2.1764	0	-17.1579	-0.779905	-0.545245	-0.775295	-2.07091	FALSE	0	train	0	FALSE		NPDC055355	1716	Corynebacterium sp014837045|Corynebacterium mc-2|May-19-2023	Shen Lab	MTIDELITLAGEQPTRVSRRSGVSRSTLKRVKDGTSEPTLSTLREVALALGLDVTVTAGPASDPFAAAAARTLIDDSVPENPEDSGIVAWLDRFERWNITDPLTLVAEAGIVQGITRRPGARFVATGPGDLAALPDLFAGQNTRWALSGAATATVIMGRVVEGPTVVWHEGGDTAFDFGTPVAEPAAADVILVPAGATELAGHYTQGPLNFVAPVQLVIDLHSLGMYEEAEFLTSGWRS	hypothetical protein
HCEEONNK_02357	7	3.22143	0.571429	14.1321	2.01887	2.48877	2.14079	1.63779	FALSE	0	train	0	FALSE		NPDC055355	1716	Corynebacterium sp014837045|Corynebacterium mc-2|May-19-2023	Shen Lab	MKGDVKEIYKVYDGKHRELVIPVYQRNYDWTITQCARLFDDLEALYSERRPKHFFGAVVGNAEGTFRWVVIDGQQRLTTVSLLILALTHSIRDKRITAEDPELANKIASDYLFIGDNQTEKKFKLKPVKNDSRAYEKLFGLEDDFLESSNVTVNYRYFLERLEQTPMTADEVWETISKLEVMHLDLEPHDDPQRIFETLNSTGLALSEADKIRNLVLMGLDHEEQTWLYENRWNPIEQHVDYRTDWYIRWYLVTKTTRTPKESDVFEAFKTFLKKENRSISDVLTDMYTYSRYAQQITNATTEFPSVNRRLKRANLIRGDVTLPFLMPVLHDAYEGLIDESDLLDVISIMESFLFRRLTSQVSSNALNKIFATAYNEIRKLHKPGVRYADLFTYLLRRRDNTTGRFPDDAEFREAFESRNFYNVRPWLRQYIFDFLENGDSKDVRDIATGLDNGDLSVEHVMPQNLSTVWRNELGPDAEEIHSTWNNRIANLTVTGYNSTYSNSSFHTKKTMEDGFLQSPYRLNSFIREQDSWGLDELRQRSRMLVEAALTYWPLAETTFEPPRAVLPTEPMGEDTVFTNRVIVSYEFGEVQETVESWADLLPRVIRHLAIEYREELLRFTEEDNFSLRTADSMPAEDMHRFRKVDNSLYVRTHTSTNSKISLLRRLFSFLDLDPDELVFTLRPLSREQSVVDEQEEKVSTYAALTKYLPQFEEARETGATADATAELRSNFLRDFKEFERVDALGDLGGKNIEEFKKDTSLTEASATEILAVITQNVMMSHMMGAGFFHAMVTSGELIEALTRLDEF	hypothetical protein
HCEEONNK_02503	35	-3.98973	0	3.02209	0.0863456	1.23535	-0.170128	-0.47268	FALSE	0	train	0	FALSE		NPDC055355	1716	Corynebacterium sp014837045|Corynebacterium mc-2|May-19-2023	Shen Lab	MGPMDKGDTRAARQKVERAADQAEDHPVLTTLARGGFIVIGVLHILIGWIAVRIATGSGGSGDEASNSGALSTIAEAPGGQFALWAAVIALAALGLWQLSQLLAGDDLKQRAKGAVMAVVYFSLAVTTSTFARGGSTSDGETATDVTATILAQPWGVVLVVVAGLVVLGAGVYNIWKGATRSFRKDLEAGAGSGQVGTAIVVAGIAGYIARGIAFGILGVLIIIAGWAHDPEQAAGLDSALRTLGEQPFGSVLLIIVGIGLILYGGYSIARARYVRM	hypothetical protein
HCEEONNK_02504	16	-4.24331	0	16.9412	1.05882	2.09668	0.99319	2.14882	FALSE	0	test	0	FALSE		NPDC055355	1716	Corynebacterium sp014837045|Corynebacterium mc-2|May-19-2023	Shen Lab	MRTTVITASALLLLTGCAGQSPDPSSGQTSGDIREEVTEASTSITDVYIALGDSYAAMGGRDQPLRGEPFCLRSSGNYPELVHAEVTDLTCQGAVTGDLLEPRALGERTLPAQLDVLTEDTTLVTLSIGGNDLGFGEVAGCIRERIAVETPDNCVDLLEETIGEQLDQLPPQLDRVHEGIKDRAGDAQVVVTGYLPLVSTGECPELGNVSEADRRWAMELTGQINDTVREAAERHDALFVLPDDADEHTSCAPPEQRWADIQGQQTDAYPLHPTSSGHEAMAAAVRDALDLQP	Lipase 2
HCEEONNK_02523	22	-2.61783	0	-7.89572	-0.358896	-0.0948935	-0.38711	-2.16552	FALSE	0	train	0	FALSE		NPDC055355	1716	Corynebacterium sp014837045|Corynebacterium mc-2|May-19-2023	Shen Lab	MSQHLEVEAKFSVSESTEIPDLTGIHGVTDIDQSEVHNLSAVYFDTEDLRLTRAKITLRRRTGGNDAGWHIKFPGTFGRTEVRAGLDEPGSDDTTPPPALLGHVRALIQGRPLHPIAEVANERHVSYLKNEQGDIVAEFCDDHVSTVCHLPGGARKQWREWEFELAEQLGEEEGGWQLLTSATDVLTGAGAFVSDSPSKLVSALGDAIRYAPTPPEKATLPEDDPAHAVLAAIEANVNKIMEYDPKVRADEWDSVHQMRVATRELRSHMQTFEGILGGEDYLQLEKELKLLATILGRARDAEVIEERLASLIDTEVGDAVDEETTKDLLEDLSSDYRREHTRVIAALDNERYAQLLQSLEDLLVNPPLVTVSEEQEDEKAPAPGSDDTAGTPAEEVVEQLDHAEEAAELEDTPDATGTTKLEEAATSEVEDAGESPDSADTDSGSGQKVDAAAVLLKHLDKTHSKVVKLHKKAIKEWEDHDIPTAEREENFHNVRKTIKKLRYSAEAVGDATEVNTKKLYKACSKLQSVLGDFQDAVTSRDELLRRAHNAHKKGTNTFAYGVLYQHEQMLSRKYLEGYRDAYQGVAAAYDKLEKTTKKLSREADKTEEKKTRKSRKK	hypothetical protein
HCEEONNK_02546	22	-1.90167	0	11.5156	0.523435	0.892897	0.551841	-1.63395	FALSE	0	train	0	FALSE		NPDC055355	1716	Corynebacterium sp014837045|Corynebacterium mc-2|May-19-2023	Shen Lab	MTNKALTVPTRSRHQADLLTADFWEDMGLPQLKTSIAPSFLDVAEPAQTAVLTISGMPRTLRPTVETTMVVCIPSPSELVASGADLLTARWFTAWRRDPFELGLVECREVITGAPCELSRLRDLLVNLADEHMFDVELRIVD	hypothetical protein
HCEEONNK_02583	319	-4.3736	0.0311404	99.133	0.312723	1.58151	0.385476	-0.155287	FALSE	0	train	0	FALSE		NPDC055355	1716	Corynebacterium sp014837045|Corynebacterium mc-2|May-19-2023	Shen Lab	MKAWIFHGAGKPLELKDIPEPTAAPGEIVIDVKASGLCHSDVSALDDPNWSVNFPDEPVVLGHEIAGVVSEIGEGVINLKVGDRVGVPSGPPNVNGYFRDGGYAEKTTAIADAVVKIPDSVGFIQAASGTDAGNVAHHAVVDRGGATEGMKVGIIGLGGLGQIGARIAVVRGCEVYVAEIKEDIWPLAKEIGAVDVASDITAFKDKDLDVIIDFAGFGTTTNQAIETVREYGRVVQVGMGRIVFEFHTNPLILRQVELIGSMGGGVDDLAGVYDLMASGQLNPAITTMSFDEIDEGLDRLRQGTVTGRIVIDMQDGI	Alcohol dehydrogenase
HCEEONNK_02589	6	-3.695	0	-1.43683	-0.239472	-0.0271752	-0.290486	0.362793	FALSE	0	test	0	FALSE		NPDC055355	1716	Corynebacterium sp014837045|Corynebacterium mc-2|May-19-2023	Shen Lab	MTAFLDWISQHLTTAPLWIQSPIVILGAVLVCALLSVPLLGGVDFLWAWTVRIASGDRTQRPHRGQGPRRKPGGTHIISETRPT	hypothetical protein
HCEEONNK_02622	22	-2.40133	0	26.6545	1.21157	1.45677	1.22419	-0.180612	FALSE	0	train	0	FALSE		NPDC055355	1716	Corynebacterium sp014837045|Corynebacterium mc-2|May-19-2023	Shen Lab	MATKTTALRAIKTDPLWSVREDLHARFDGLVEPHLVDRVLDSIATNRDAKITVFSKIFIEREATAALQTMAGTVDGGLLDFIALNRGGMAA	hypothetical protein
HCEEONNK_02647	18	-2.72233	0	19.7827	1.09904	2.20096	0.894674	2.11975	FALSE	0	train	0	FALSE		NPDC055355	1716	Corynebacterium sp014837045|Corynebacterium mc-2|May-19-2023	Shen Lab	MEKTDHSTENVDPDDTDGKASESFRVRGSIPEIPRERLWDRIWRPFWMIPAISVVAAVILGFLLPAWERGVSSPALGFFFGGGPTAAREVLSTIASSTISVTGLIFSITLVVLQLVSSQFSPRMLNGFLRNRIVQATLGMFLGTFAFSLTVIRYVWSDEDDLTGFVPHASVSVAFLLVLGCLGLFLAFIRLITYSMRVANAISEIGEETLDLAERLYPVQSSETGPVQGPGWSPRPGDPRQEVRSDRHGSLVWINYRKLLSWAMEHEAVITVDRSIGDFLIEGQPLLRVWWDGELSDRDVRVLRSAVQVRTERELHQDLAFGLRQLVDIADRALSPSINDPATAAQCVQEIHRVFRYLVTVTEPSPYIADADGQVRVVHHPQRIGDMLYEVVREIHFYGSDSMMIPKLLDTMVEDLSTAATGHARPAVERTRGILNTGADEDANSDTGSAG	putative protein
HCEEONNK_02653	22	1.13567	0	6.34588	0.288449	0.601282	0.43355	-0.446772	FALSE	0	train	0	FALSE		NPDC055355	1716	Corynebacterium sp014837045|Corynebacterium mc-2|May-19-2023	Shen Lab	MSYDFVLFETDGDPGNARISKSPLTERIDYADPATTPVLESLATGLADELPDGITLDDDSPIQLTGDRCLYVATNYNDADATAAWLTTVAIDYGLGLADMNSDAILLFGDEDTDAVVQTDSFFSPGFSTYGLPHLLLEVLRLKDSKVPYLRVTRAADDAHFIQTLYRPGEKNWLVEYRAGAGSTAQGTIVKTPKDVISLIRDWFDGAEGFGNDREWADVEE	hypothetical protein
HCEEONNK_02680	49	-2.6542	0.0714286	-66.3975	-1.38328	-0.749796	-1.51203	-1.57144	FALSE	0	train	0	FALSE		NPDC055355	1716	Corynebacterium sp014837045|Corynebacterium mc-2|May-19-2023	Shen Lab	MTRSLYSDLAGESAAHRHLSDEAFLTGLLTVESALSVAAARAGALSDAEAATAVETIRNYHPDLEEISRQSAEGANPTIPVVKALKAIDPTGIHPGATSQDIIDTSLMLCLRDATGEIIAELGELAHLLAELTRTHRDTPMMAHTLGQQAVPTTVGCITAGWLQAVLRSRAALQELRFEVSYGGAAGTMTATHPHGFAIQDALAAELGLHNSGLVWHSDRIPVTTIAAALATAAGAVRKIAGDVIFLSASEISELREAQPGGSSAMPHKANPAAAIACDGYARRVPGLLATLFDALDCRLQRGTGSWHAEWQTIRELAAATASAVGRCRRSIDGIVVDTDRMEQHLTGTDVGHAPEIADRVLELYEGK	3-carboxy-cis,cis-muconate cycloisomerase
HCEEONNK_02690	20	2.84067	0	-11.3919	-0.569597	-0.367765	-0.598301	-2.89012	FALSE	0	train	0	FALSE		NPDC055355	1716	Corynebacterium sp014837045|Corynebacterium mc-2|May-19-2023	Shen Lab	MVSSVPFTPSFSQTFLPRSSIILEQMSSAILKLPDCEGRLFYIGGRHGAGKSEFATSLTELLPGWSVVKVSALSWLQDSPRSLLTHIGHKLGASSSNAIRGVIDRRGASTVVIVDDVHWADQESLHKLIEFSRRMVSGRFVLILIGLEGQTPNLDGSPLNFQDLADVTYVLPPMSIEEIRQVALTTVRGRITASTATDIQRITGGVFGYVQEVLHAVSPDHWKQTNPNVPIPESWWSNLSRRIEGTDLWPVLLATSVLPGGGTIDLIKKLADDPEGTACDEAVRHNLLTILPLDGPPTLDLALPTDRAVIRSRTPLKVLTDLHLKAAQYYRSFDQIDQALQHEAFAATEPDSPAVKALAERGLALGRSGRWMEAAHALSLAANRTAYSDESERYMLESIDALISASDLPQARIRAATLDLGEHGIQQDSMLGYLAIHEGRQSEARSLLDRTAKSILARDPIDPIHGPRLAARKVLLNLLDWDAEELLLWANRAIDWSDEDAGEKVEAQAISLIGQSILDGKLPEDAPIAGETTLHAQRRHMAMGWLNLIHDNPVTARQKLERRTFISGSERISLWQDAWLARAQLILGEWESALRTVEVGLARAEQFGIRFLEPLLLWTGATVATAKGNNDLARHYLSRLSSDQDSFIVQSIPSAMCRMWVYSRRNEMAAARIAGATLEKIAANHNISQPGFWPWEDIHATNLIRMGNIERATELVESTIDSYRTTDIMSVKAKIAVPEAMLMIHHGDVSKGLARFEEALDMLDGLTLPFYRSRILFEYGQALRRQGQRRRADEIFARASSMFQEMGANALVSMANRERRVGGLGPRSGKAGGLTPQEYEIALLVADGNSNREVAHELFLSPKTVEYHLTRVYRKLQIRTRMELRDALEQYRATL	hypothetical protein
HCEEONNK_02773	33	-4.11394	0.0526316	-7.59524	-0.237351	0.424903	-0.51241	0.883979	FALSE	0	eval	0	FALSE		NPDC055355	1716	Corynebacterium sp014837045|Corynebacterium mc-2|May-19-2023	Shen Lab	MLKPLFLAVGLISLALGAVGIFLPVIPTTPFMLLAAYCFARSSDRLHRYLVNHRVFGEYISNYYNHAMTPRHKARTLVLLWFGIIVSCILIGATIPWIILPIIAALVSIHIIRLKPRPEAAPEPGDGSIDDARPTVESSS	Inner membrane protein YbaN
HCEEONNK_02774	24	-2.271	0.0416667	-17.8836	-0.745149	-0.279267	-0.979886	-1.37678	FALSE	0	train	0	FALSE		NPDC055355	1716	Corynebacterium sp014837045|Corynebacterium mc-2|May-19-2023	Shen Lab	MGKNRPMRPGQILLEEFMEPLGLSQNGLARALGVPPRRINEIVHGKRAITADTALRLAAYLGPDPQFWMTLQTHYDLSVTYLDNRTVLETIIPFEGDGNSTSRLNPVLEQE	hypothetical protein
HCEEONNK_02825	115	-4.17121	0.0222222	186.025	1.64624	2.56663	1.70326	0.18891	FALSE	0	test	0	FALSE		NPDC055355	1716	Corynebacterium sp014837045|Corynebacterium mc-2|May-19-2023	Shen Lab	MDSHPELSLDNQLCFSLYRASRAVTRAYQPLLNDLGLTYPQYITMLTLWEHDRPRGMHELVRELGLDSGTLTPVCRRLEQAGLLTRQRDSVDERRLIITLTDKGSALREEAAEIPTKIACLYQDSGIDPVLLKQELDNLSALLAGE	Organic hydroperoxide resistance transcriptional regulator
HCEEONNK_02933	337	-4.54138	0.0271441	-963.565	-2.88493	-1.76293	-3.12332	2.38207	FALSE	0	train	0	FALSE		NPDC055355	1716	Corynebacterium sp014837045|Corynebacterium mc-2|May-19-2023	Shen Lab	MTTPTAPTALKTTTLRSDEFTCPSCVAKIENKLNSLDGVESAEVKFSSGRILVSHDPQKATVRDLVKAVADVGYTAKPSAI	Copper chaperone CopZ
HCEEONNK_03063	22	-3.3752	0	-42.4041	-1.92746	-1.62833	-2.01213	1.26168	FALSE	0	train	0	FALSE		NPDC055355	1716	Corynebacterium sp014837045|Corynebacterium mc-2|May-19-2023	Shen Lab	MNIQETAYWVNRLFPGEAAFHRVDAFTVAVFDNINPESPGEAVACTVDFGRVNTGLVTAADAESVEVRSELLCLARAEASVPGRAVAAAATMLHDASLAYRDALSSSPTGTTDMVPMHAQPGQVLPGVGILANLPQEGYTVNHGILADPRIWGPEIPFVREEAGEVHAGPGDEDSGLARLTLPLQLILLTDEEFAVAAQHGGDVLFQQMAAQQVDLLDLHR	hypothetical protein
HCEEONNK_03070	17	-3.48878	0	32.8733	1.93372	2.45892	2.10435	-2.84508	FALSE	0	train	0	FALSE		NPDC055355	1716	Corynebacterium sp014837045|Corynebacterium mc-2|May-19-2023	Shen Lab	MDHDLNTLATALYVTRDECLNTHPDLLPVRPPSGFPPRISDAELIVLVIMETLLGFTSERRFVRYARNHLTGVFPHIPQ	hypothetical protein
HCEEONNK_03106	59	-4.402	0.0217391	-28.0481	-0.475391	0.290707	-0.679248	-1.90789	FALSE	0	eval	0	FALSE		NPDC055355	1716	Corynebacterium sp014837045|Corynebacterium mc-2|May-19-2023	Shen Lab	MQIHHRPQPRTWNPPLALRFGFLVFAGVSVVTGLLAGTVKLGYLLDSPAASLAEDHGPLMVFGFVGGAIGIERAVAVRTRWAWLGPLAHALGVVTTLSGLPRLVPGVFFALSFLVLGATYLEVHRRQASFAVLTQAAGVIGGVAAALVWALGAPFAYAMPFAVVFAVATIIGERLELARISFGGVAAETTVTALTLALTASSLLFGFSAQLGFAVMGVLLVLVAVATVRVDVARHLVRSRGLPQFSAVCMLLGYLWLIVGGVIWVAFGFTETGFAFDAGVHAVFLGFVISMILAHAPIILTSVIRYTLPYHPVMYVAVALLHAGLALRLLADARSHTTLWQAGGLINVTAVIVFLLVSVSLTVRHARRRAARKTEKVPA	hypothetical protein
HCEEONNK_03139	27	-4.30125	0	18.4864	0.68468	1.59958	0.484356	0.0178597	FALSE	0	train	0	FALSE		NPDC055355	1716	Corynebacterium sp014837045|Corynebacterium mc-2|May-19-2023	Shen Lab	MTTPSIPHNAAPKKKGGCMKWGAGIVGAIVTISIFSNLGDDSDDTTTASMDRDVTTSVTWAAEEPDSAAPEAAPVAAEPDNSVPTEYRSALRQADTYANSMHMSRQGLYDQLTSQYGGQFTAEAAQYAVDNVTADWNANALEKAESYSDSMHMSKLGVYDQLISEYGEQFTPEQAQYAIDTIEADWNANALEKARSYQENMNMSPGAIYDQLISSYGEQFTPAEADFAIANL	hypothetical protein
HCEKMJOM_00037	8	-4.27	0	-22.5215	-2.81519	-2.50919	-2.78622	-5.37471	FALSE	0	train	0	FALSE		NPDC127503	1839	Nocardioides	Shen Lab	MSLAVTVVAWLLAALLLVVGVAHLVAPGKVEPLVPEWWPAKRLTVYASGVAEVVIGIGLLVPATRPWAAGVAVLMFLAYTLVHLDDLRHTAGASRLSDTTGGVVTRGVVNLAYAGLAAFVLLG	hypothetical protein
HCEKMJOM_00198	9	-3.7305	0	0.602047	0.0668941	0.194666	0.0643794	-0.691353	FALSE	0	train	0	FALSE		NPDC127503	1839	Nocardioides	Shen Lab	MSAAGSDAEVVFELTVEGELGPVLRRALRARAVERQPCTIFRATAEAGSGVAELVRILDAEGLTVESIRVADLR	hypothetical protein
HCEKMJOM_00432	10	-4.2473	0.272727	8.2313	0.82313	1.85633	0.852971	4.00059	FALSE	0	train	0	FALSE		NPDC127503	1839	Nocardioides	Shen Lab	MQAWEVSNNRLALHDVEPPTAGPGETVLDVALAGVCGSDIPKLRHPAAFDLPPVWRPGHEIVASEPVRGMMAVDPLISCGECRPCSVGDTHLCPSLVRVGWDRLGGYAAQICVPDINIHPIHDLHWKIAVLADPMAVAVHGLRCSRIDTAEHIAVIGAGAIGFLTAAYARSLGSKVTMITRHAPRMVLDGVRMASASEASAHSFDVVVDAASGASAEPLELALALVRAGGTVIAQNAYHPGITMTTALRDIFRRSLRIIGSFSFCQREGSDFAIGLDVLRRTPEAIELIDTTSPLEHLAQLIDPDSPSAPIRHVLAIA	D-altritol 5-dehydrogenase
HCEKMJOM_00433	8	-1.78303	0.333333	6.77063	0.846328	1.66385	1.14146	3.09717	FALSE	0	train	0	FALSE		NPDC127503	1839	Nocardioides	Shen Lab	MIHAVIFDLFGTLVEAPSPTHRRTAVAALAQAASQRDVTIDAYLESSWTARHDGTLPTVPALSEHLIDYTGSRASADDIAATWRALAQPRLLPDLSVTNALECLRTAGIRVGLISDASAEIAEAWQHSPAARLVNHAVFSCTARALKPAPSLYREVLAALDAPPTNVLYVGDGGGDELHGAERLGVKVIRVARRGVVDALSYGETTRWSGAVLDKVENLPAILRACA	Haloacetate dehalogenase H-2
HCEKMJOM_00467	20	0.9329	0.388889	61.4826	3.4157	3.83552	3.61396	4.43688	FALSE	0	eval	0	FALSE		NPDC127503	1839	Nocardioides	Shen Lab	MVVAISVPRRDYAAALIGSGWMLSSPAPELASPIEVFRAAEPGTGIRAVTDNRIHTGAFSWLHEQGREPRVHVADKTLPVARYVAAAELEGQTDSAYSTLPAPGFLGCLVGASDTWAQRMAVPPADLALVGTATWLLEDLAVCIGNAADPADAHCPLSNYVLPLGENAATWSTPVVSAPKLAEQPHLVEPYQAAILDGYGAIKYLNDIPVPIVVCVIDRSVASEAAAETVMEARSANSQPIALKNELYWHPPTGIEALAFTVAR	hypothetical protein
HCEKMJOM_00489	8	-4.229	0	1.97795	0.247244	0.800849	0.218646	-2.55135	FALSE	0	train	0	FALSE		NPDC127503	1839	Nocardioides	Shen Lab	MWELVGQLLPEMVGLAVTPAAIVACLLLLGSSYPFRNVVALAVPFLAVYGVLSIIALVAGRAADAASGDPSTTRGWMSVVAGGIFLTVAAMSWLRRPAGRPAARATHRATTAEPGWVSQLRDPSVRLVLVAGLLLAIVNPNVAILASGLGIVVTADVGLGAQVVGIALLLAASMIDFIVPVLVFVAAGERGRGWLRSATRWLLAHNHVIGIVVLVAFGVLFVGRGLGQVIG	hypothetical protein
HCEKMJOM_00491	14	-3.807	0	-19.1455	-1.36754	-1.17962	-1.31196	-1.74472	FALSE	0	train	0	FALSE		NPDC127503	1839	Nocardioides	Shen Lab	MPGLGSRQQFPSLTAEPDLVYLDAASGTPCPEPVIAQLTAELRGPAANPGRGGHPWARDALRRFEESRATVAAFLGASFPDEVAFTRGATGAMAFLADRWGPGALANGGDILYCPGDHLSTVRPWLRLAERMRDQGVRAVAYRRDRLGRIDPDDFARAASDRTAVVVATDVHNLHGTRTDLDALAIPPAATVCLDCSQSAGRLPLRLAESRAELAVVSGHKMFGPPGTGTVYVRRGEHHRIAVDRSAARSGPARHVSPLTDAAEEGSLDGAGAAALASATVFLDAIGLDRVGAHLATLAARFADGASRIGGVTLLGPPVETGPHSGIAAFAVDGQAGADVAFALERRGVYVRAGDHCLDGPREDAVRVSFHLYNDENDVDRLLQGLAAAAERD	putative cysteine desulfurase
HCEKMJOM_00547	36	-4.385	0	-97.1312	-2.69809	-1.34871	-3.10835	-3.59484	FALSE	0	train	0	FALSE		NPDC127503	1839	Nocardioides	Shen Lab	MFIAYIVVSSLLALVCLASGTAKVTRQQALVEQMGGLGVAAKHVPVLGALLILGAIGLIVGNWVGALGVAAAGALALYFIGAIITHLRAGDAKGSVPTVALALVSVVALVLRVLSL	hypothetical protein
HCEKMJOM_00831	7	-3.737	0	4.71618	0.67374	1.19444	0.592105	0.221835	FALSE	0	train	0	FALSE		NPDC127503	1839	Nocardioides	Shen Lab	MVRAAYDLFCDNGYLGTTISAIAKEAGVAVPTIYYTFGTKAVLLSEALGAAIVGFDRWRPPPADPQIDELLPWNHWWEEFESSPTSDAAFDTFFSHGVGILERAAPLVATLHGASGDPEAAEVLRTSEERRLGAYRESVRIIAAKPGGLRPGLTVAKATDILLVLFSAELYQSVRTGRGWSAERTESFLYQLLTTQLLAA	hypothetical protein
HCEKMJOM_00832	7	-2.77825	0	4.00141	0.57163	0.87628	0.724306	1.69631	FALSE	0	test	0	FALSE		NPDC127503	1839	Nocardioides	Shen Lab	MRILCASMPADGHFNPLTGVAVRLAERGHDVRWYAGPTYGARLDRLGMQWFPYRAATEVMAGNLGDLYPERAQLSGPKLISFELDKFFVSQVENHFQDIVAIMGEWPFEALLCDGALYAEQLVAESLRLPVFAVGLTMVMPDEKGPPPFFGLRPARTPVGRVHHAIVRRMLAGAMKAGTTHYNDILARHDIAPIRRDGFPHEPMLRTRRVFLNGSPGLEFPGYEPLANAEYVGPLVPARRALSSSSPMPDVVTDPATKVVAVSQGTVDNTDPDKLIVPTIEAFKDSEYVVVATTAGARTEELRTRFSQPNVVVTDFINYDDLFPHVDVFVTSGGFGSNLSAFLHGVPVVCAGKREGKNDINARIGHNGLGIDLRSERPKPAAIRKAVHRLVRDPSYAATVAALRAELLAYDPITIIENAIATRGHDLAT	4'-demethylrebeccamycin synthase
HCEKMJOM_01897	10	-3.409	0	-12.0568	-1.20568	-0.97487	-1.22152	-2.34574	FALSE	0	train	0	FALSE		NPDC127503	1839	Nocardioides	Shen Lab	MTISQPWVEVLDALGTGVAILRPDGRIRWINRSGERILRSARQDLVDVRTPFELPQEEDVDGDTERHATWDVRFGEPIELAYSARRRDDLASDASLLIEFRDVTEERHQHRRVAALARTAAGTASDSSLEAVLNAMAGEVQRSPGVAGTQVVVMAPDGERLQLMGSAGFVEVSRFFDLLMASKQRGADLITERCLNERRQFVLPRRREQMLADPSWEPLHDYVAQIQWDDFISTPLLSRGKALGVLNVYVATGHQATPAMLGFLESMAEQAALAVDYATLIASQRFTARREERARLARDLHDSVVQHVFSLGMQARALSGIGRGLPQPQGERVLSIADEMTDLVDNVKRDLRGIVLAMQPSVAAELGLSVALDRLAQGIGRRDGVAVDLVIDPKADSALDGADQAEDVYQIVAEALHNAVKHAQPTCVRAEIIVDSGELRIEVADDGRGLAARRSGNGGFGLTSMRDRARRWSGTVEIDTQVGTGTQVRAVLRLPANRLERKDRT	hypothetical protein
HCEKMJOM_02078	11	-4.2655	0	-7.50306	-0.682096	-0.251525	-0.659534	-3.87727	FALSE	0	train	0	FALSE		NPDC127503	1839	Nocardioides	Shen Lab	MTVSETARGTAAPGRDFDRLWLATATSQAGSTIAYGALPLVAVLVLDSSTFQVSLLAALSGFAAAAAGIRLGPWIEYRYKRPTMIGADLIRFAAMLSIPAAGVFDMLTYAHLCVVGVLAATCELAFTAASGAHLKALVSPEARLAATSRLETTFWTTFTAGPPVGGALVSAFGPTLTVLVDAMTYLLSALGIRSIRTPEPQPPTRKPQHWLAEVTAGWSYILARRDLRALFLNAALFGSCVIATSPLQTVLTLRVLGMEPWMYGVAMGLPCLGGILGAMCAPRLTNRLGERAVLLGSGVARTPLDHPDRLHPERAGRLRVVHRRQLRADPLRRGLQPDVRHLQDARDRRRSHGPGAGGMVDHDEGRPARRRPGGRRTGRGDEPSDRDRGGRRRTSALLWTASLAERCDEEPYL	hypothetical protein
HCEKMJOM_02100	12	-2.433	0	-7.70588	-0.642156	-0.151809	-0.692037	-3.31545	FALSE	0	eval	0	FALSE		NPDC127503	1839	Nocardioides	Shen Lab	MLAYIDTSAAAKLLLDEPERSSLRDHLQEMKDRGDRLISSDLLDVELARICVRLGIDQALAGRIVASVSRMGILPEVIEEAKEIKQAVKSLDAIHLGTALLLAEEAEGDEAVEQIITYDDQMARVAEELGFEVVSPGRR	Ribonuclease VapC47
HCEKMJOM_02129	16	-4.005	0	-11.8618	-0.790788	0.311453	-1.23166	-1.764	FALSE	0	eval	0	FALSE		NPDC127503	1839	Nocardioides	Shen Lab	MTRFAQVESLKSDLGVADLVDLPAPQLGEGEVLARIERFALTTNNMTYAVYGDTLGYWNLFPAEQSGYGCMPAWGHAEIVESRASDIPVGTRVFGYFPIATHLTMRPTAVTSRSFVDGAEHRTGTPQVYNLYEFEPRESDPRLDSLTAIYRALFITSYTAADYLRDRDFFDAEQFVISSASSKTAYGTAYCLADSPAQKIALTSARNIDFVKGLGHYTAAHEYADLTAIDRTRRTVYVDLSGDGDLRRRVHEHFGDQLAFDCLIGSTQADGFPEDDDSLVGPAPVFFFAALQLDAYKAEGQSRAFMQRYRRDERDFLERMGGTEQPSIKLLEHTGLEDAPAVIAGFHDGSTDPAVGHVFLPNAG	hypothetical protein
HCEKMJOM_02324	36	-4.1415	0	-95.4654	-2.65182	-2.31765	-2.69761	-2.59076	FALSE	0	test	0	FALSE		NPDC127503	1839	Nocardioides	Shen Lab	MDAVTLIGIIVAGYAAFVTIAAVLGVVLKAPRPKWLDQVAWMLEILAVVLAVGALAAWSGGRKPESLSTFLGYLGALVCLMPLALQTMRTDRSTWSSGVIAAAALATGVVAVRVMMVR	hypothetical protein
HCEKMJOM_02401	18	-3.6085	0	-24.935	-1.38528	-1.22337	-1.37449	-1.22517	FALSE	0	eval	0	FALSE		NPDC127503	1839	Nocardioides	Shen Lab	MPYPPPPGSPGSGAPDEEPQKQPAPFDYNERLIGLSEEIGGNRPAFNARKERAAQGGPLRQVLTIAVSLGLVVVCGVVVYALFTRGDDAATTAGSPTASDSPSAGRTPSDSASQGGGSTDVGGESSGKPAWPGTSSPADPSDGATTSRSTIGPEHLSKADVPRPWEFTYGDVTLKARYLSGKDYSGCKATLKPAIRDLGCDYAVRVSYKAQRGNLRMTHFIYDFSTVEAAGKAATKIEPEHVIPPKEASLPSYTQGWFKVKDYGKYVVYTMVTASDGITVAQGKEYTSYGNTDLGAEILFRM	hypothetical protein
HCEKMJOM_02485	18	-3.24	0	-32.5985	-1.81103	-1.443	-1.89158	-2.88331	FALSE	0	train	0	FALSE		NPDC127503	1839	Nocardioides	Shen Lab	MARKQTAILSVTRGVTTLNGLVVDRPWGEDPHQAGIRAVREQLAGPSRKPVQVVATDDEARVRMVVHPDGQVTDVETLEVFGSYGSPDDVPGAAWIPAGAGPMIIQGIVEPDPEPEPEPEPYVPPVLAVPAPVAEPPEPAPEPEPEPEFEPEPEPAPPPSPPPVPPPAPEPEPAPEPEPAPPPPPVPASAPVPEPEAEPESEAEPAAGPTAGPTAGPPARRAVAGPLVPLHHLESTPYRRSRMTRRGRVVLVVIAILLLILIYEVVRGVVTGSDPDSSDQKEPQSQQSEPSAGASDEVTETPSPSASASSVRVDPTPTPTPTPTPTPKPTKKPAPEPTRTLSVEAIAMTEAIGLRIDASRLPVTATIAMDPWGAPERFTRTVTITEPNQLVVVKPVASGHAEWSVRVEGASKVTGYTHSWPKGDREFVKR	hypothetical protein
HCEKMJOM_03197	11	-1.9582	0.0555556	-20.6057	-1.87325	-1.43965	-1.98814	-1.6648	FALSE	0	train	0	FALSE		NPDC127503	1839	Nocardioides	Shen Lab	MLCPLNPTPGSKWTASDPEDEREFVRRLEAKGISTTVRDTRGREIDGACGQLAAQSVS	hypothetical protein
HCEKMJOM_03301	18	-2.078	0	-14.5612	-0.808955	-0.523778	-0.752049	-0.442026	FALSE	0	test	0	FALSE		NPDC127503	1839	Nocardioides	Shen Lab	MSIPTPTPRAKRVNELFDFSAGHGLEIGPLHQPLVPRDAAEVAYLDLYDRDRLYESYGEHSRVNHDTIPEIDYPMWDGTRMRTLEEAAKDGAPFDWALASHVVEHVPDLVGWLAQVEAVVAPEGALVLVVPDRRYTFDAHRPPTTMGQILQAHETGDTTPSVRAVFDHHRSAVNHDPKRLHHRGPSEAETCIHDLGYTRTQVERARRGEYVDCHVWTYTDRSFPEIIAELRRLGLTGWSVESLLPVPDNDIEFYVVLRRGLSPDLPAVPAIPDWVEQGIELRDEVAKLRKVVADQRRRLESQRKQLAGQRSEIDDLRGSKRWKLATALAAPLDKWRDRRSEE	hypothetical protein
HCEKMJOM_03422	15	-3.904	0	-31.9857	-2.13238	-1.61275	-2.13895	-2.02764	FALSE	0	eval	0	FALSE		NPDC127503	1839	Nocardioides	Shen Lab	MFPVSTPSAEETRIAARYGRGPRRRPGVLMVALVLALVAIVGWFGWALWLALHPEVSSGLEKWEAVSENEVEVTFVVRLHDKDAKPVCTVEAEDDQEEKVGHLEFTATEGRQTITIPTERRALRVEWGDCTVE	hypothetical protein
HCEKMJOM_03588	10	-3.5495	0	-13.4841	-1.34841	-0.673625	-1.41603	-3.60476	FALSE	0	train	0	FALSE		NPDC127503	1839	Nocardioides	Shen Lab	MVLAGEPVDVGKVAAGAGVDRVTVFRRVGRRDLLLAEALWTLGEDTWARCLREAPEGTPDRTAEALSAFVRYLIEAPYFRAFLHRDPQRALRILTTNAAPNQTRMVERVESLLATEPAPAIALSRLDLARLLVRVAETYIYADIIAGAEPDADAAHTVFVALLSRHGN	hypothetical protein
HCEKMJOM_03596	100	-3.93979	0.0116279	49.4229	0.499221	1.854	0.46869	-2.24243	FALSE	0	eval	0	FALSE		NPDC127503	1839	Nocardioides	Shen Lab	MTLPLLFLSGAGLPAWIWDEVRSGIAAPSVVAPRPATGSGTVTEYARAALDAAPEGSFGVVAHSAGGVVATELARLAAGRVAAVLGVAAVIPASGASFVSSLPFPNKIVLPLILRVAGTRPPESVIRKGLAAGLDEETVQRLIADLEPEPVKYFTTRTTGHQAMRAVPLKKYVVTTDDAELTVSMQRGYAGQLGASGVTEIASAHLPMITNSAEVIAAAQDLAESQPAV	hypothetical protein
HCEKMJOM_03733	16	-4.0525	0	-38.8118	-2.42574	-2.29777	-2.43445	-5.60608	FALSE	0	train	0	FALSE		NPDC127503	1839	Nocardioides	Shen Lab	MSRRLARLVLGIALAVAALNVPAAVTAPSAEAACRPALKSLTLARSTVAGGASTTATIRLTCRTPRRAKVQLWASTGIRVPAYVYVAGGRSTRVVTVRTSPTTVRSSGRVKAVYRQVVRRATLVRTVTPCYPTPVPTAVALPAYVHAGQRATGTVTLDCVAKTSLAVSLTSSSTWVTVPGTLRVLAGRRTASFTAVTKAPAVGTLPAFNVTIRATRNGKSAARTMQVRPEIRPFRAGDKFAVNEPILTPEGTDGWVRGTLRITLDHPAPPGGLDVNGLTVPEGATWTETTIYHNPYPPDSRVTDHLTIADSAGNVLVHEDFTYIVHPAP	hypothetical protein
HCEKMJOM_04226	21	3.65567	0.5	55.1881	2.628	3.29982	2.6515	3.65239	FALSE	0	test	0	FALSE		NPDC127503	1839	Nocardioides	Shen Lab	MDPKVDSDERSSVGTKLQYHIIERLGLAKVPPLDTEIVGVAVEIKGTVRDGYQWMIPREGQCQVTLLVRIDPKAHRFAAWLMRTHRVWLAGGSGNQDKKRSTLAGPVRAYALEVVRWTSLPPEPLRLLTRDQLDVVFGRDGLRKRATELFSYLSETVVPRASLATVGAGLHDPMKRIREAKVSLREDHDLIVLVGTWVDEREAARRLGHDISVEDWVAVPRHRFVDAGVAVPPLRTSE	hypothetical protein
HCEKMJOM_04332	15	-3.95	0	-34.3738	-2.45527	-2.25426	-2.51452	-4.03132	FALSE	0	train	0	FALSE		NPDC127503	1839	Nocardioides	Shen Lab	MRGQSYAWRALLAGSPSSSHSVPMRHRILGLVAASISATLLALSPTTTAGAEEARTSVTYVDLIAMFGEKVGDRSTVETGLPSLNRAMTDAEITTPYRQAAYLTTLANESSFHHDAKGRDKRKFTGRGYIQLTGEANYTDAGTYFDIDLRRRPELARSLDYSAPISRWYWTVARDINPLADALDMGKVNAAIGYPSNKKEDAERCRDFKAALKHLHGSVPKGVRCARPAASAQTR	hypothetical protein
HCEKMJOM_04583	16	-3.43533	0	1.50315	0.0939467	0.457884	0.016835	-3.30034	FALSE	0	eval	0	FALSE		NPDC127503	1839	Nocardioides	Shen Lab	MGLGLAGLGLGAGMLGIVALVRVVVGIPDVSKSYYNSFYNMEDRPVVWLILGLLLIASIVPIAVAVVLGHLGVSRAKATGTSAAAAGIALGIGYTLVVFWGVRIINAIVNAAEFNGGFRMFIEYVGLWA	hypothetical protein
HCEKMJOM_04586	17	-4.1811	0	-2.48633	-0.146255	0.534153	-0.427216	-2.79062	FALSE	0	train	0	FALSE		NPDC127503	1839	Nocardioides	Shen Lab	MTCEAPTLIRVTRPRYSPAVGLVVAAQAVVLLVMSPFYGPHRDELYFVSAGQRLAWGYPDQPVLTPFLARVATEIAPYNLVVLRLWSLLAMVGLVLLAAEFARLLGGGRTAQVLTAGLVAVGVVTMTFGHWHSTATFDALAWTAILVLVARALIADSSRHRALFWLAAGVVAGVGLANKHSVVFLLGAVLLGIALVPATRRNLVTPWPWLAGLIALALWTPNLLWQLEHDWPVLDLSEDIREEYGGLSGRIGYVTQALILLSPVITPIWIIGLVALFRRREWAHFRPVAVAFVLVAGFFLVAGGKGYYLTGLFPPLVAAGSVVIAERLRPRTVGLLGAGLALLTIPAWPINLPVLPAKTYASSFYTAAGEDQLETIGWPQYAAQVRAVVDDLTPAQRRTAVVFTINYGEAGALEWYGAGVPVHSGHNGWRFWEQPPKGATPIVVVGFDDPDRFFDGCRQVASLHNREGADNEENGAPIHLCDTATQQWSQLWHYSA	hypothetical protein
HCEKMJOM_04628	8	-3.71	0	4.86855	0.695507	1.04605	0.588409	-1.47963	FALSE	0	train	0	FALSE		NPDC127503	1839	Nocardioides	Shen Lab	MIATLLLLQARGRVTAAELAVELEVSVATARRDLEALSSAGVPVYPQPGRGGGWSLVGGARTDLSGLTGPESQALFTLVGPGAGTSPEAQQAVRKLLRALPSPFRADAAAAAEAVRLDAGAWGEQRRSRPEVVDVVQQAVIDRHQIRLDYTSRTGHVSTVLLDPLGLVAKDDLWYLLATRDGAPDVRTYRMDRVASVEVTAQPASRPKDFDLAREWQRVVASWRSGGPGSAPRCLCGAAICGFCATTSAPTSTWSATRLRSVTRSGSR	hypothetical protein
HCEKMJOM_04707	14	-3.984	0	-28.1813	-2.01295	-1.80379	-2.15408	-3.73005	FALSE	0	train	0	FALSE		NPDC127503	1839	Nocardioides	Shen Lab	MTDAWYAVSDSTRRQILARVAAGPCSVGEITDALPVSMAAVSQHLKILREAGLVSMTPAGRRRIYQARIEGLAELRAELDTYWTEALHSFKQVAEDSYRAETTGARSGGELARPHAPSEGVSEHREQKEQP	hypothetical protein
HCEKMJOM_04709	46	-3.59842	0	-99.3808	-2.16045	-1.3023	-2.3156	-3.36719	FALSE	0	eval	0	FALSE		NPDC127503	1839	Nocardioides	Shen Lab	MAVNRTALATAERRDLADFLETLTPEQWGRPSLCSGWAVRDVVAHLVSYEEMGLGSFIGGFVRHGFRFGNMNERRLKEFGTRTPGELIAYVRAHAKPSGATAVADARIGLTDGLIHHQDIRRALEMPRHVPPERLVPVLGFAMIAPPLPAKQNAQGLRLVATDLDWSHGSGEEVTGPAEALLMAVCGRAVALPELAGPGLATLESRVRRTG	hypothetical protein
HCEKMJOM_04824	24	-3.33171	0.0526316	-64.6031	-2.6918	-1.95328	-2.8135	-2.10375	FALSE	0	train	0	FALSE		NPDC127503	1839	Nocardioides	Shen Lab	MTETQRSPMFVSNRPQSSPESLADVLERVLDKGIVIVGDIQVRLLDIELLTIKVRLMVASVDKAREMGINWWEGDPFVSNLEDQQKQDEELDLRRRLEALERSVGGEQTEIVESETSRERR	hypothetical protein
HCEKMJOM_04826	13	-3.1325	0	-9.83703	-0.819752	-0.52419	-0.805786	-1.34317	FALSE	0	train	0	FALSE		NPDC127503	1839	Nocardioides	Shen Lab	MTLERSPALDETSLVDLVDRLIDGGVVVGGDIVLSLAGVDLVYLGLRLVLAPAHKISLPGSGKQP	hypothetical protein
HCEKMJOM_04838	210	-3.60524	0.0153061	-679.716	-3.26787	-2.34899	-3.38955	-1.52367	FALSE	0	train	0	FALSE		NPDC127503	1839	Nocardioides	Shen Lab	MRVVIVEDQALLREGLARLFADGGHEVVATLGDAAVVAEIVERERPDLVVLDIRMPPTYTDEGARGARDIKSRHPGIGVLLLSQHIETTHAVDLVGLPGFGYLLKDRVLEVEEFLDTAARVAGGGSALDPTVVAALIAPVTGPLGRLSEREKRVLELMAEGLTNIGIAQRLVLSERTVEAHVRHLLLKLEIPESEEGHRRVLAVLTHLRAVHE	Transcriptional regulatory protein DegU
HCEKMJOM_04908	13	-3.92027	0	-11.9177	-0.916748	-0.391508	-0.937256	-1.78534	FALSE	0	train	0	FALSE		NPDC127503	1839	Nocardioides	Shen Lab	MRPELQDVVDDVSRLLNHPVTLEDRDFNLVAFNSHESQIDDVRQRSILERKSTTEVRRWFEGFGIATATSPVRTPSSPELGVLGRLCLPVRWNDVTYGYLWAIDESREIDDAALPAAMVIAERAGALMAQQARTREDLGFRLRDLLSSDVDTAEQAADEIAARRIIRRGVPVTAIELRLVRQTAAPVPMNLWTLPRSVIAWTGENHTTLLMPLPGHDLTPAYDLAQRARELYLERLDPDAETDLVAGIGAPRDDLAQFRDSWRQARLAARVLESVPERRPAAAWADLGIYRLLGCGPDSVLADAVLDTPVRRLLDQGDAELRRTALTYLQHGNNVQKTAAALNVHRQTVYYRLERIASISGLDLTRGDDLLRLHLALTLAPVLHTRTQAT	hypothetical protein
HCEKMJOM_04935	107	-4.47912	0.0537634	-318.777	-2.97922	-2.28329	-3.08635	-0.882794	FALSE	0	train	0	FALSE		NPDC127503	1839	Nocardioides	Shen Lab	MFVSGTVGIDPSSGRLAGGTIQEQTRQALTNCQAILEAGGASLDDVVEVGILLTNPADFDGLNEEWARWFPSDPPTRYGVKLGVDVPGLLVSIRMTAYTA	Putative aminoacrylate peracid reductase RutC
HCEKMJOM_05187	43	-3.65313	0	-98.7982	-2.35234	-2.12391	-2.38107	-2.80488	FALSE	0	eval	0	FALSE		NPDC127503	1839	Nocardioides	Shen Lab	MSGRSSTGPTSLTDVEPLVSTWLSGLDGIPTQAHNVNQQHYAASLMKVPVAIAAYRLRDRGLLSLDEPITVHPDFDSAVVGSRFEMDPAEDQDPDTWAAVGSPLPLGDLVRRSLTVSGNLAVNLVLERVGLDEVAAVLADAGVTPMTTVSRGIEDAPAREAGLQNLVTANDMGKLLTKLASGRLLSPESTAELEGILVAQEYRDAIPLGVPEDAVVGNKTGWIDGVRHDMAIIRPAQGEPQVMVVLTTGLDDDESEFRISEVARYLWSTL	hypothetical protein
HCEKMJOM_05208	32	0.318072	0.1	49.2183	1.53807	2.2711	1.61614	-0.731957	FALSE	0	train	0	FALSE		NPDC127503	1839	Nocardioides	Shen Lab	MPSNRIVLQKLLTGEMAGAVVQDGLDEVAGTVVDAADASSLRTPAEILAAYGFDEQASTEPEFIDVVRFVQPVLGRLSVPSAQDTSRPWPTYPTGFLRASTLVPVWSLARTRYPVGAEYWRIRSDGEQKPLSIYAGTGRGWRGAKGWRPPAKFVGTKARWQGVEYVADVDGDQVLLTLGEDDGADGFEMVRPRIWVRAVPIDECEVFEIVATANVGETPARVLEADGTNARVELVSDDPEGADRIGATLTEPGIFEAVVPMGRLAGLQVVTNELVPAEPAPHSSDTL	hypothetical protein
HCEKMJOM_05303	18	-3.4765	0	-32.7943	-1.82191	-1.64841	-1.86282	-2.69693	FALSE	0	train	0	FALSE		NPDC127503	1839	Nocardioides	Shen Lab	MALVAVLYAYNDLPDVRAEHLGAHREFLASQPNLLLSGPTSDGSGLLVFEGEVAAVEKALDDDPFLAVGLIAERRVFEWTPGLGSWKTQLGL	hypothetical protein
HCEKMJOM_05309	4377	-2.85824	0.0285726	-18271.1	-4.20605	-3.29566	-4.36624	-1.64096	FALSE	0	train	0	FALSE		NPDC127503	1839	Nocardioides	Shen Lab	MTDDHRVRVHLGTLLDERGMTLTEFADRIGITLANASILKNGRARAIRFSTLTAICDVLDCQPGDILQVDER	hypothetical protein
HCEKMJOM_05511	8	2.5711	0.25	18.2275	2.27843	2.4621	2.31078	2.57821	FALSE	0	train	0	FALSE		NPDC127503	1839	Nocardioides	Shen Lab	MLPDLTSAGVLPPGIHKASWDELVQAFGTNERRRMLLGGLSAACLALADAGCTQLWVDGSFVTDKDRPGDYDACWDPEGVDRPLLDPVLVDYSHAGREAIKAKYLGDVLIAGVEIGSGLSFVEFFQRTRDGGTKGIVLLNPKEVP	hypothetical protein
HCEKMJOM_05595	18	-3.53662	0	5.98173	0.332318	0.820449	0.295311	-2.0202	FALSE	0	train	0	FALSE		NPDC127503	1839	Nocardioides	Shen Lab	MTVGRPLSDRLQATVAKTRSNTGVSLAFGGVVDQAGVLLKNFDGPLVGPLSGVQLDAGHGLGGKVASMRTPMVVNDYVSASRITHRYDRIIQAEGLRSMIAVPVVVRDRTIAVVYGAFRGHEVVGNRIYDAVISEARRLEHALVAAELVETAEVPNADDKIREENRRLQAMTRDAYTRLRLLAARTTDPGVRDELLHEAALLGGRGHCDPELPFALTVREGDVLALVAGGMANARIATTLGLTIYTVKSYMKSIMFKLGASTRHEAVVIGRRHGLLP	HTH-type transcriptional activator RamA
HCEKMJOM_05688	14	-1.4846	0	-23.8449	-1.7032	-1.50145	-1.67388	-0.951863	FALSE	0	train	0	FALSE		NPDC127503	1839	Nocardioides	Shen Lab	MFGGMPDSPRGREIKSVEGSPSGIISRGQDIIRVGTMMETAADTLRGIKENTLSSGAMSGEAVAKLQETIGDSYKTLDEAAELYKPVGPVIVKYGEVLETYKPLIDNSATTCSDLWEAYEALPGDKDGSTEPEADGGVLGIGGHDADSPEAKQEAEDNQAKKQAYDAWENAAERFDTWYDVWEDGYDEAVSGITNGLSGKIEDGFWEVLDDIVAVLEIVAMVVFVIGLFVAGPFAAIALALSAAILLARAVQFCAGECTAFELFTAALDVVPFGKFGKMADGIAELGEGASKLSKFSTGLKFASGLDDAALGRKALGDVMTSIHVGLDVSDFARIGENANLWKAAGEVHGAMLKHGFSVAGHINTGIDLGGGSLVDAFN	hypothetical protein
HCELHCKF_00394	11	-1.9398	0.0833333	6.51262	0.592057	1.484	0.370758	1.84563	FALSE	0	train	0	FALSE		smc__135275	571190	Saccharothrix saharensis	Secondary Metabolism Collaboratory	MIESVDLLVTALAAGAAAGLTDTASTAVKDAYLSLKAGVLGVLRRDGSVAGEVVRAVEDDAVATGGQAGELTAALHGVSADTDPELLAAARQLLELADPSGAGNGKYRVVVHGGQGVLVGDGNIQHNTFSQPR	hypothetical protein
HCELHCKF_00407	46	-3.7535	0.121212	33.5756	0.746126	1.60922	0.662709	-0.550797	FALSE	0	eval	0	FALSE		smc__135275	571190	Saccharothrix saharensis	Secondary Metabolism Collaboratory	MARRRPWEVEDELWELVEPLLPKVERRFRYPGRRRLDDRKALCGILFVLYTGIQWEFLPQELG	hypothetical protein
HCELHCKF_00494	20	-1.683	0	-40.1818	-2.11483	-1.85955	-2.14458	-0.793425	FALSE	0	train	0	FALSE		smc__135275	571190	Saccharothrix saharensis	Secondary Metabolism Collaboratory	MINSAPVEHADEAGARAETMARLLRDVPVPFTRVLSLWVGYRLRRDPRQPDTRHRLTPRQACLLGLPPHTEVTRREGYLVPHLGDHGPRLAAITALVHQRGLELDEPAREELDRGYTPLGVLVTGARRATHYATTTRAPDDPDFADPLPDDPADVPALWCQATLLSAGRPVALVRETVYRVAFTGRRPPDLTGYLTPAPPRLVS	hypothetical protein
HCELHCKF_00558	559	-2.88038	0.00757576	-2754.93	-4.99987	-4.55128	-5.03717	-3.7232	FALSE	0	test	0	FALSE		smc__135275	571190	Saccharothrix saharensis	Secondary Metabolism Collaboratory	MRINRRQLLRAVGVGGALALAPRFAIAEPSAAVDPVARVYYEVLSRHTRWAEQQYDPAAGRYRRTDFGFAVVLGNAVLLTRGDYDAAGTGVAKAVLHAHTVDTIRHFAASNVLAGGAEWGRTLFWDTTFQSYFVLAARLLWADLDAATRTAVDAIARGQAAYTAALGTANDPRSGGWTPNGLAGGHRGDTKLEEMGVYAQALAPGLAWAADDPDADAWRAAFGRWSRNEAGLPAADLANPALVDGVPVSANTARNLHDTFIVENHGSYGPHYQEELWRTSGRNAVHFLLAGVPLPEVLTAQPNGDRLWRTILATMSDAGEPLMPMVDDREHLYGRDVIPLAFRSQVLGDRLAARAEAALAARLAAYQAYPPVHRLAKFSGEAKYEPEARAELAISYLLHEWRGRTGPAVEPVSEEEFFSSAATVTDYGGEPGLVAHQSARAWAGTVTKPGFTKFAWQPGHDDWLFVVSGGTPMLVPSTSLAVRGRSVVVYEGVRDGFDGTANLLSFAGGHVGTATLPTGTVVYATSGLAAGEGRVDVHNLTMPGVPGLDGSRTYTAAEGAVTVASADARVLPPGVARVDDLVFGPVTARHVRVVGVSPHPTYGYSLFTLEVRASDGPDLARGRATTASSWDTGREPGSATDGSHTTRWAVSRADRGRADSWLAVDLGGPGTFDRVQLHWEAAAGRAYRVETSPDGVTWTTAAEYPRPDLRSTGGWLDVDGRAGFVVHGSPNPITVSGDTVVLSDGPAAAMVVEGYVGVADLPGSAASTPPTCTSPAVRASAADGFLSLFNLSDASVSGTVSVHQGGGALRLYPGHQVVTATGTDHELRMEPATARVEPPRFTLEGDVPVGVTAVVRHGAEVTLTGAGRVARLTLVAADGRRVPVTLPPGVRRDVTLPHTRPYPLDDLALGRTTFPTSPLPPGMTSPSAAVDGDPGTAWTPGPAGRMVVDLGADRRIGRVDLTWTAGPVPECAISTSADGRTYGPPTTAPRRRQAGLDLDVTARYVAVTTPGWRPGQAALTALAVRSARREAAGRAGT	hypothetical protein
HCELHCKF_00669	75	-3.575	0	-109.702	-1.48246	-0.12536	-1.60801	-2.86764	FALSE	0	train	0	FALSE		smc__135275	571190	Saccharothrix saharensis	Secondary Metabolism Collaboratory	MTSDAVATTTVGDLSPEDFYAELTRRNAGLVSPAQQAALRHGTVLVAGCGSVGGAAVQPLTRLGAQRFLLADPGLFELNNLNRQPATVRDLDRNKAEVAGERILEINPHARVRVFPEGVTRDNVDELTATCGAIVDGVDVTTPSGLQAKFLLHEWALRRRVPLITGWDMAGVQYLQCYDYREVTAEFGGRITRSDVDTLNVWELILRMIPMRRIPPEMLADVSPNLRNPDYSVPQLVYAALMFGAFSAHVVARLMAGERVNDEVVFDLHRAVRLPPEAWRTRARWPIEAWRMAVARRRLAKALARQPS	hypothetical protein
HCELHCKF_00745	10	-1.23387	0	-10.6515	-1.06515	-0.90477	-1.04974	-2.17238	FALSE	0	eval	0	FALSE		smc__135275	571190	Saccharothrix saharensis	Secondary Metabolism Collaboratory	MDNPAACAATRYANQLHATVERLAIGRRWPLVLSDGNVHLPIGRGIGALLVRAGIGGRVGAGLPALALSAGLWAFLVDTADAGTPALPPHVRLMTDGQYLPLPPSVTADGPVRWIREPDARLPRLATALGLLGPFTPAVTVRR	hypothetical protein
HCELHCKF_00771	91	-3.06671	0	-153.527	-1.72503	-0.833501	-1.89011	-2.5846	FALSE	0	train	0	FALSE		smc__135275	571190	Saccharothrix saharensis	Secondary Metabolism Collaboratory	MNRTAAVAPGALPVIGHAWPMMRDPLRFIGSLSALGDLVEVRLGPVRAYVPCHPDLVWQVLTDDRVFDKGGPFFDRVRATIGNGVGSCPHAEHRRQRRLIQPAFHRARLERYAAVMAEESSALTSGWRDGQVVDVYPALFGAALRTVLRCLFTTRADDGAVERMRRSVETLLHQITARMFVPAVVQRLPVPVNRRFDRALGDLRRAIDSMVEVYRRGDGDRGDLLSSLLAARDEDGRDRLDDAELGDQVLTMLVAGSDSVAATVSWALHLLDRHPDAAHRLRAEVDEVLGGRPVRASDLARLSRTGRVVTEALRLYPPGWLFTRITTEEVELGGHRLPAGTTVAFCPPAVHLRAGVHDRPHAFDPDRWLPARARELPRGGFVTFGGGARKCAGEAFGLAESSLLLATLVSRWRLRGARGSDVRPVALSTALRPRRLLLEASAR	Pentalenene oxygenase
HCELHCKF_00877	28	-3.53125	0	-13.3236	-0.475842	0.364872	-0.674508	-3.64565	FALSE	0	train	0	FALSE		smc__135275	571190	Saccharothrix saharensis	Secondary Metabolism Collaboratory	MRAEDQWESDRLDVDTYLERLGITGPLDPTPGTLRLLHRAHVTTIPFENLDVVLGRGVDLDLGAMQAKLLESRRGGYCYEHNLLFAALLERLGYRVTRLHARPDLQYPKPLPRTHMALRVELEDGTAYLADVGFGDSGPLDPVPFADGEVSEQAGWTYRLTEEPDRAQPWCLHLRRGDEWFPVYRFTLEAHHRIDAVVANHFISTHQRSPFVGRVFLERIAEQWRLNLNNRTLTLRHADGGREESSVDDDRFGDVLADRFGIVLNDSELKSVLAVLPD	Arylamine N-acetyltransferase
HCELHCKF_00887	24	-4.17273	0	2.54436	0.106015	0.864102	0.049751	-3.18736	FALSE	0	train	0	FALSE		smc__135275	571190	Saccharothrix saharensis	Secondary Metabolism Collaboratory	MRANSALTSAGCRKEPPVNQTDSSLFLIPALIGLAIGIFMIAAVWKVFTKAGQPGWAAIVPIYNLYVQLKIVGRPGWWLILFIIPFVNVVMALIVSIDLAKSFGKGAGFGVVGLFLFGIVGYPVLGFGSATYRGPAAA	hypothetical protein
HCELHCKF_00902	9	-3.84683	0	2.92768	0.325298	1.1105	0.305923	-4.36849	FALSE	0	train	0	FALSE		smc__135275	571190	Saccharothrix saharensis	Secondary Metabolism Collaboratory	MSNTRESTRPDTTGGWTSLTPAEARVAGLVVLGLTNRAVARRLAISPHTVDTHLRRVFGKLRVRSRVELTREVLSRGHAAVVDA	hypothetical protein
HCELHCKF_00961	24	-3.85817	0	25.3946	1.05811	2.26027	0.916881	-2.75606	FALSE	0	eval	0	FALSE		smc__135275	571190	Saccharothrix saharensis	Secondary Metabolism Collaboratory	MSGEREPVIDAEIVAYEEPPPVVPSTGYTEDGVPTFEHVRDRIENRVATSTGSAELADAIPEAQAVEDRFEARRQAGLDRLEEIRRSMRGDA	hypothetical protein
HCELHCKF_01043	262	-4.38794	0.00771605	-519.518	-2.01363	-0.510154	-2.30173	-1.95227	FALSE	0	eval	0	FALSE		smc__135275	571190	Saccharothrix saharensis	Secondary Metabolism Collaboratory	MQRRRRLLAWAVGVISALALLPATARADNPIVQHIYTADPAPMVHNGRMYVYSGRDEDGSTTFTMREWRVFSSADMVNWTDHGVPMNLGTFAWADANAWAGHVIARNSKFYWYVPVRRRGGGMAIGVGVSDSPTGPFRDALGRPLVENGEIDPHAFIDDNGDAYLYWGNPNLWYVRLNADMISFSGSATNIPLTTAGFGTRTGHATRTTLYEEAPWVYKRNGLYYMIFAAQCCSEFIAYSTAPGPTGPWTYRGTVMPTQGSSFTNHPGIVDYKGGSYFVYHNGALPGGSGYTRSVAIEKFTYNSDGTIPRMTMTAGPGPADTLNPYVRQEAETIAWGSGIETEPSAEGGMNIGSLHNGDYTKVRNVAFGTGASSFTARVASATSGGTIEVRLGSATGTVVGRCTVPATGGWQTWRSVTCPVSGASGNQDVFLRYTGGSGFLFNVDWWQFATGGAPGDVTSRLRGVGSNRCVDVENASTAPGTTVLLWDCGTAANQQWTSTASGEFRVFGDRCLDAYNSGTANGTRVVIWSCNGQDNQKWTSGPDGSIRNVRAGLCLDADGAATANGTRLILWTCNGQDNQKWNRA	hypothetical protein
HCELHCKF_01078	19	-0.916788	0	-3.90597	-0.205578	0.56725	-0.141331	-3.46561	FALSE	0	train	0	FALSE		smc__135275	571190	Saccharothrix saharensis	Secondary Metabolism Collaboratory	MRQAGRELVGREPEVAVAAGVLDRARTGTACLVVSGEAGIGKTSLWEHVLRDAERRGYAVLSCRPAQPEARLSYGGLIDLAERVDDDLIARLPGPQRTALDVALLRRDAEDGPGDPRAVRVAVLTVVRAMAAASPVVLAVDDAQWLDEPTAGVLEYVARRLTDERVAVVVTVRSAGGDVPLGLAGRADLAHLRPAGLSIGALHRLVRAHLGTPLPRPTLIRLQRASGGNPFYALEIARALPEPGALGAFGVPLPTTRAVEELLADRLAALPDHGRDALLCAAALSHPTVDLVRRASPDPGRVEDALVDAEDRGVIEIVSGAIRFTHPLLSSTVLSAASGSRRRRVHRRLAEVADDPETRALHLASGTDGPDPSVADALGEAARSAQSRGAPDAAARLWELASAHAPDRRGRAVALASSVVCRYFAGDASGARRLVDAVDVDDVPAGPERAAVLLDLAIVVFFEDGPVEATALTDRALAQVGADPVLRATAFLRRSLFCQHDTRLRCRDIEQARAAIAGHEDEVPADLVACILICGAYYGLLAGVGPAAEDVERGAALVSPTNQTREARMARSTLRVLSKYLDPVRARALIEAAHRDEAAREDEAVAVHELVHLAELDVWLGDWARAGSRADEAVEVAEQTGQRPWFAYALYTRALVDAHRGRWEEAHAAASQGLAVATELGDPWVAVHQRAVLGFVELSRHDPGAARVHLAAAVARCAEVGMADFPIPTLYGDLVEAVVELGEHAEAARLLAELEDRRDRAPRPWIAVVAARSRALVRMAWGDSEGAEEALAAATEALDRLPMPFERARTDLVRGRVARRRRTKLAAREALLAARRAFDRVGAPSWVAQVDAELARLGLRRGDEHELTATELRIARLVAAGLSNREVAGAAYVSEKTVEAHLTRIYRKTGVRTRRELARLDFLRG	hypothetical protein
HCELHCKF_01115	6	-2.1525	0	-0.570767	-0.0951278	0.262776	-0.228524	-3.58981	FALSE	0	train	0	FALSE		smc__135275	571190	Saccharothrix saharensis	Secondary Metabolism Collaboratory	MSGNEERYGAGRTYDRSFGAPVIGPVMYTGAYPNLARTGDQVAVSLSLFGDRDGNVGYSRTTSARTALYRDGELVGENDSTGHGVFAVPPGPALFRARAEVTRAPEVSDFSTRIEVDWAFRSDTTTRERRLPMSVVRFTPGLDHTGSTPAYRPLTVPLVVDRQRGVDNPPLRHFRVDVSYDDGASWASLPVFGRAALVGNRAGTGTFVSLRVRADDGRDRELRQTVIRAYRLA	hypothetical protein
HCELHCKF_01294	12	-2.63733	0	-11.3873	-0.948942	-0.765366	-0.958422	-5.01321	FALSE	0	train	0	FALSE		smc__135275	571190	Saccharothrix saharensis	Secondary Metabolism Collaboratory	MARHGGSGGSSSSGDSPPGSPGSTTSTTSNPFSDRYEVSPPPSPQNPFSDFYQISDNGSAMSLDNLDWAAQNLDNVGHGLTTTGQNLGSHQATPEAYGAFGSMIASPLNTTITQGADTTKAAADAAANAAQKVRDSAETMRTTDTDIADNLGGIGRDNDVYQGPPGGNQGGGNQGGNQGGTNQGDTTNQGDTVPPPPEVTGDGPMPPPPNPTPMPSPDTRPIGDRIGDIRQQLGVNNDVGAVIVPTGNRPDGRPYTLDTPVMDLPPGNRHGLTPEQQGMTLGEMMGYPPDLMADPEFAGTPAADALDMQGGGAYNGDSNLLMLDDKHNDNATLMHEVGHARQNEHGFTHHNAQNTLLEYQNVLINENAHHGANNNPPRMSYQLPPGTVAHTDWNGLRDYIQGNPVTVNGQQLTMNPAMRDQSLVLFQQIDQLTGPGGPYAANGDQVRDNLIKEFFAKEKQLQGR	hypothetical protein
HCELHCKF_01465	17	-3.99713	0	24.1308	1.41946	1.85753	1.60804	1.87959	FALSE	0	train	0	FALSE		smc__135275	571190	Saccharothrix saharensis	Secondary Metabolism Collaboratory	MTRATMPEPVAPVGVDGFFQPRRVAFWVLVFFIANGVFFEGTQLLTAYRIVPTAVLFGVVLWTLYLVPVLLFFRSLDLFEQHPALGFVLAFAWGGFAATYLAIPANTAIFSLAAKLGGPRFSADWGAALAGPIVEETLKILGVVLLVLVARNQFRTVLSVVATGAVVGLGFQVLEDLSYSLNSAIAFPMDNEVLPVALVFGTRGILSGIWSHAMYTSIAAFGVGYFLTRRTKPFAQRLGVAIGAYLVAWSVHFFWNSPFFTDLGFLPSVLIKAIPVAVIGFLIWRLAGKEEGVHLKELAEHFVADDLITAEEREILPSLRQRHHARRQVKKTHSRKAARALHDLQREQVRLVMYHGRYGTGPGLADHEYAVRRARARLQDLVDGRRVES	hypothetical protein
HCELHCKF_01506	19	-2.34737	0.0769231	-7.74404	-0.407581	0.121609	-0.538488	-2.32027	FALSE	0	train	0	FALSE		smc__135275	571190	Saccharothrix saharensis	Secondary Metabolism Collaboratory	MHEVAREDAPRLFAIVEEYGEAEDARVAGYGLAYADRAEADSVEGGFRLSADSAERARALFEISTGDVAVRRVHLVWLDQVHRGSGHPGGAGQASGS	hypothetical protein
HCELHCKF_01533	8	-4.13175	0.166667	-1.81573	-0.226967	0.234581	-0.266831	-2.00841	FALSE	0	train	0	FALSE		smc__135275	571190	Saccharothrix saharensis	Secondary Metabolism Collaboratory	MRSLRTLFLLALGALLALPLLTVASGTASAGTGTARTTVYRGLTYCVQASAAIDTFTGGFSGNLGYANAYLLARDLNGGCNWSATGDGRARVDVQVWNGSAWQFCRGSDWAYGPFGWSSGEFGGPYGPGRILDYGGSASCGAGYYRSVATAEYNTGQGWVGGSIASPYLWVA	hypothetical protein
HCELHCKF_01609	104	-3.42862	0.0125	-39.2672	-0.388784	0.707719	-0.517097	-2.84387	FALSE	0	train	0	FALSE		smc__135275	571190	Saccharothrix saharensis	Secondary Metabolism Collaboratory	MEPGRIRDDADPAEVLKLVGAIARATRDGPDRAARADRPLALLLAGLRRRWVAASGPCQRGGGPVSGRHVIVAPARDGRSRDDEEERDMAITAGSGVEDGWGKVADVFRANFDDPGEVGAACCVYVDGRPVVDLWDGLADRAANRPWTSDTVVQVASTTKGAAAICAHLLVHRGLLDLDDPVTRYWPEFGANGKDGIPVRWLLSHQAGLPVVDGPLTFEQACDWDPVIRALEAQPPLWEPGTRHVYHAVTYGYLVGEVVRRITGKSLGAFFAEEVAGPLGLSAWIGLPEEQEPRVAGFEDAAPFTVEELLAGMIATTGLDADTVTAWVQSMWTPDAVQMHAGSLGGALDPTTGYFRTREWRAAEFPAANMVSDARSLARMYAATVSEVDGVRLLDPATVEAMTAVQTDRTRMYGVPDGLDLPADRSFNMSLGFWRSCAPLPMVGPSSFGHPGSGGSIAFGDPDARVGFGYVTNLWNYRADDPRAAGLAAAVRSCLG	hypothetical protein
HCELHCKF_01691	603	-3.99712	0.0218715	-2623.31	-4.37219	-3.33008	-4.63731	-2.22681	FALSE	0	train	0	FALSE		smc__135275	571190	Saccharothrix saharensis	Secondary Metabolism Collaboratory	MTASPPPSESVIRFQQVTKRFDPDVTALDRISLEVAPGEVVVLLGLSGSGKSTLLRHVDGLHRPTSGAVTVLGTDVGRARPRELRLLRRRVGFIFQQFNLVGRLTVLENVCTGALGRLRGPRLGLRSYPRALRHEAIDHLDRVGLADQVFQRADTLSGGQQQRVAVARALMQRPEILLADEPVASLDPESARTVMQLIRDIAEEQRLTVMCSLHQVEMALSWADRIVGLRLGEVVMEASTGALDASSVMSVYEKVSAPMAPVTAGERL	Phosphate-import ATP-binding protein PhnC
HCELHCKF_01919	18	-4.37011	0	-18.537	-1.02984	-0.754818	-1.10164	-4.56271	FALSE	0	train	0	FALSE		smc__135275	571190	Saccharothrix saharensis	Secondary Metabolism Collaboratory	MTRLALSALLATLALIGVATPASAHTDLLSSDPANGASVPQRPTRLTLTFTEPVPAESATVTLTGPDGAAWPTGEITADGATLTVPLAGSASPAGPYTVSWTVESLDGDFVDGTFAFTLTAPATQQPPVATTPAPPPAVTSADAAPTTTSPSAGSTATLDAPPTTGTSAPAATSGDGDDGGVPLWVWILVVAVLSVIGIAVGVGLNRRAKRGAEPAE	hypothetical protein
HCELHCKF_02005	27	-3.76483	0	-65.8981	-2.44067	-2.27576	-2.41996	-3.93539	FALSE	0	train	0	FALSE		smc__135275	571190	Saccharothrix saharensis	Secondary Metabolism Collaboratory	MTVLAHGVGARHDLPLPLDLVLQGAAVALLASFLALGLLWTKPRFTAVEPVPDRDWWPVRLLVAVGLVLVPAQAWPHLVFVLLWVGVAVLSMLLGPVWRVLNPLRLAARVTLGRAYPERLGHWPAALGLLAFTWVELVSPDALPWFLVAHAVVNVAGGVVFGGTWFERADAFEVFSTLLGRLSPLRGNPFRALVATPVRPGLVAVVAVLLGSTAFDGVGSSPAWERLSVPDTVGLVAAVALVAGSYLLACRSFGGQLAHSMVPIVAGYVVAHYFSLLAVEGQRAVALLFGVSGFTPNDAPASPVLVASVQVGAVLAGHLLAVVSAHDRALRLLPPSRHLTGQVPLLVLMVGYTSGGLALLFAG	hypothetical protein
HCELHCKF_02070	27	-3.88622	0.08	16.9512	0.627823	1.70712	0.475419	-2.11737	FALSE	0	train	0	FALSE		smc__135275	571190	Saccharothrix saharensis	Secondary Metabolism Collaboratory	MSGRRSLRVAVTAVATAVIAVPLLGIAAVAGVFLRDQAMRFETAPTRLTVICLAGSLSTDAGGAATRRTSGTTSLGEECAGGEHEVAITSRPIGDHAVPGLSDADRVVFLEARYNSVAYVPELSLWPFTDPLAITTRQVLDTGETSPGRPVASLAAPLRDGLVAAQAALNRRVLGLVGGALLLTVLSAVVVWFATGRVLRPVEAIRREVADITGHDLSRRVPVPATRNEIARLAGTVNATLDRLQAAVEENRRFVADASHELRGPIAALRAELEIAHAHPDLTDWPAVVDGALQDTYRLQQLAGDLLLLARLDHAPGTVSNDVVDLAELVRSHTARRRGDHLLVTEVDEGPVPVRGSRALLARLLDNLLDNAERHATGRVGVRLAATGGVAWLDVVDDGPGIPLEDRERVFERFTRLDDARTRDTGGTGLGLPIARRIAELHSGELVVSDAPEHDGARLTATLPVLPD	hypothetical protein
HCELHCKF_02129	5	-3.775	0	2.87948	0.575895	0.776658	0.516495	-3.71488	FALSE	0	train	0	FALSE		smc__135275	571190	Saccharothrix saharensis	Secondary Metabolism Collaboratory	MCAVQRASAGTSPHFCGGRAEFSGRGSADAARPRLLDLLADPDPLVHRAATVLVADDDLRVRSVAVTPRQRHRVPGPANTLTPESRAHFRPERALPWIGSPPLRTVEAQSAIHTVLGSSTLSSTAETRAGQPVAGGSRGGLVLLLLCAAQFMIVLDFSITNVALPTIQTDLGFSVNDLQWVVSAYALTFGGCLLLGGRVADLHGQRRLFIIGLLVFGIASLLAGFAQDAVQLVVLRGVQGLAAAFVAPAALALLTTSFPEGPARNRALGVWGAVLSLGFVCGVIAGGVLTDLLNWRWVFFINVPIGVITGVAAVVFISEVARPANRVKLDMPGAITVTVALISLVYGLSVAHTHGWLGATTLGAFALSAVLLVAFVFIENKAPHPLVPLRIFKLRALVVANVTNLALIGAFVGSTYIVTLYLQVIERYTPLRTGLTFSVLGLTAMLAGFTAGRIAAKIGSRATMVLGVAAQAAGSLAMAALPSGAAGLVAVLVGTALVGFGNITAVVMIIISATAGVPDDRQGLAGGLFNTSQQLGSALGVALFAAIAVSRTAGELPAGVSVADAPAAALLSGYRFSLLLCGLLAVAAGLFAALADRRRVN	hypothetical protein
HCELHCKF_02149	7	-1.578	0	9.7511	1.39301	1.45265	1.38949	-3.18456	FALSE	0	train	0	FALSE		smc__135275	571190	Saccharothrix saharensis	Secondary Metabolism Collaboratory	MELQTHLAGGVRAFAHRMFQSMPRADQRRWAEIYLSGLVNAAGRKSISKIAELAGGGSAVQSLQQFVNQSPWDWQPVREALALYLAERLPVRAWLLGYAVIHKRGDHSVGVERRFVRDAGRLVNCQLGLSLQLDVGETAVPVNWRLLLSRRWTEDAERRRRTRIPEHEGGICEREHMLGMLDELITLRVPTAPVVFDATDVPNAHRLLDDLTDRGLGYVIGVKGDERILAEPHLRAVMPTRQADQRVGRRALSPSEILRGWRDHPSSHRVWPGLPGHGAGRVQVRAASARLVDTERRPGSPVRLVAERPLGSTAPTRYWITNLVDRPVPELFDLITRKDRADANAARDPYGLHDFEGRSYQGWHHHMTMVSVAHAYALLTGANTDDADYLSSENATS	IS701 family transposase ISSav4
HCELHCKF_02448	39	-1.65871	0.370968	41.9221	1.07493	1.84294	0.920621	2.00387	FALSE	0	train	0	FALSE		smc__135275	571190	Saccharothrix saharensis	Secondary Metabolism Collaboratory	MNPLVLEANKKSQEIEENAKKFFEQVNSVLSWVPSPLEYLVDPIIRGMQLLNEKLRELWDRIKLLWEQPGDSDRLKQVGEQWVSQVGNALGDIAETIGLDKLRTTIEWEGRAARAYQATVPPQAAGLNSVKDVAGQLRSSLNSLANSIDMFWMAMGFALAGLIVTIVSAVVAACTLVGIPAAITFIVGGVAATIGVIAATVMALESHVNTIETEQSALRQKIHDLGSTWAMPNTADMADASVTDGDGSDWRPGS	hypothetical protein
HCELHCKF_02628	6	-0.49366	0	-5.59981	-0.933301	0.0371847	-1.04632	-2.12379	FALSE	0	train	0	FALSE		smc__135275	571190	Saccharothrix saharensis	Secondary Metabolism Collaboratory	MRDEHPVIAAAEAGDADRLAELLDAEPEAVNARGWMGTTPLIAATWKADSATAVRLLLDRGADPLAVRTNGDGALHWAASGEVAKLVTTAAGLAARHLFDRTPLHVAVQHGHVDVVRVFLDAGADPAALDAHRRTPLDLAEDPRIARLLIEAGAPCRTSRPSTPLHDACRRAASDADWVPVVELLLVHGADPGVRDEFGDLPSDLVGEHRPRELRDRLNALVAASGRSVELGPDEAAVGPQERVAVHPARPEALTTAFSGTVLVRWRLTPTIEPVEVIRVGGRKRSRGPRSGGATLAFTDGDSVWLRDWADLRRTRHVAAELPPGNRYATPVLSPDGRRLVVPSCERLHVIDLDRGEVVGELDGFGDWSVEPRFAPDGRTLAVGNSMQGTWWLTVLEPDDDGNPRSRYEREDGLPTGNGPEIVTDVAFTPDGHRFATWVRPDHGCHGPHGYRGLVATTWSRSGEPAWHLHVDDDVIGAPGQAASASLCFTPDGSWLAVGLDSGVLWLDAETGSPACHDRTSGAVNALASHPDLGLIAATDHGLRLCRPPLG	hypothetical protein
HCELHCKF_02679	40	-4.47883	0	-10.3241	-0.258103	0.624194	-0.558988	-3.06253	FALSE	0	train	0	FALSE		smc__135275	571190	Saccharothrix saharensis	Secondary Metabolism Collaboratory	MSHFSVVVVIAFILMLSAFAVGTSEFIIVGVLPEVAADLGVDVPTAGLLVTAYAVSVALGGPVLTVLTGRIARRTLLISVMALALVASLGSALAHDYTLLMTARVVAALAQGLFFAVASQVAIAAVPPEKQTAAIAKVVNGVALSTILGIPLGTLIGQNYGWRASFVLVSALTAIGLVGVVLGTPKIAHEPDPGVRAGLFAFGRRTVLLGLATTVLSFTGLITAFTYVAPALREVSGFEPGWVTGVLLVYGLGTLVGSTLAGRVPTDRIARVLPVPLAVLGAGLLTQGLVLESKVAAVVSVFVLGASAFTAGPLIHTYLMGQAGSAAGLVASVNISAFNVAAALGPMLGGVVLTSGLGLRWIGTVGGLSTILGVGVALVVGRVTAARPATSGTTTPLAAHV	Inner membrane transport protein YdhP
HCELHCKF_02738	143	-3.7469	0.00537634	-519.203	-3.63079	-3.18233	-3.63967	-2.10169	FALSE	0	train	0	FALSE		smc__135275	571190	Saccharothrix saharensis	Secondary Metabolism Collaboratory	MVLSTVIRRDLRWVLLALNALPATAAGLLLPTALASAVDMALDGRLDAPTVWWLVGLAGVEVLGDAIGVVLAAAITARGAAWLRGRLTSHLLALGHPARFEAGDAVSRLTGDSAIAGGVSVLAVNLGISVVTAVGAITALALLDWRLAVVFLLSVPLAALLVRSHLRLTAADVATYQEVSGELSARLVDAVGGLRTIAASGRADQEAERVLRPLPRLTAAGVGMWRTQARMIWRAGLLLPAVELAVLTAAGFGVVAGRLSVGDVLAALGYVALGMTVVGQTTLLTALQRARASARRLEEVLTTPLPAQAAPGYTDRGRIELTGVTVPDALHDVDLTVPAGAFVAVVGRSGAGKSALASVIGGLVRPSSGEVRRGGSVGYAFERPALVGTTVADAVRYGTALPRTDVEAACRAAQVHDVVVRLPEGYDTPMSTAPMSGGEAQRLGLARAFVRDPAILVLDDATASLDMVTEATVERAVESALPGRTRVVVTHRAATARRADFVVWLDDGRVRATGPHHDLWHDDEYRAVFG	ABC transporter ATP-binding protein RamA
HCELHCKF_02767	12	-4.065	0	11.7843	0.982026	1.4269	1.01209	-4.08893	FALSE	0	eval	0	FALSE		smc__135275	571190	Saccharothrix saharensis	Secondary Metabolism Collaboratory	MGAEIGVALPVREYSMLYPTDAAAPLISLARKVEELRFDSVWVGDSFVTRPRLEPLALLGAISMVTEDVTIGTAALTAVLREPKALAHAITTLDQLSNGRLKMGLGMGEPLPVNNESDLVPMSYTERITRVDEMVRAFKTVWEGREGDLKGQYYNLDELRQQGPPKTQGGPGIYLASNGKPKAVRRTAEMYDGWMPVHIDAEGYRHSLGQIREHAKNFGRNPDDIRPTMYINVNIGQDTASGEAALNDYTTRYYQLPQTTMSNYQNYFGGTEKGLVEHLREFIEAGCRHIILRINTFTDYDDMLRVIGENVVPAIHEIEVD	hypothetical protein
HCELHCKF_02914	15	-2.16144	0	-0.132999	-0.00886661	0.521278	0.0745733	-0.595474	FALSE	0	train	0	FALSE		smc__135275	571190	Saccharothrix saharensis	Secondary Metabolism Collaboratory	MGAAGSRGGGPGSSRRCQGCDAVLAADNTARLCGRCHREQRDQLRTPPAQLRHEFFETDEFRAAFASQHIGRVFKAYRNHPRHLTLFGKALTQELLGRWLGLTQAQVSRIENGKPEQYLETLQNWAKILHLPPHMLWFDLPGQTRLRLPESKSSRGFGGPVDSEDQDKILVVNTGMDTAELIQRVRTSAIDQPTIDALSITVEQLCCDYAHADARELVRKGRYWLNHVSVQLEKQLTLPQHRDLLHNAGLLALLVGCLENDLGDMDAAKATRKMALELGNESGDASIVGWAHEMLAWFHLTAGNYRAVIPAAQAGIIAAPSQSVAVQLYGQQAKAYARMGMSEEVYASLERGSELLGQLPYPERPENHFVVDPEKWDFYAMDTYRTVGRDDLAKRNAEEVIRRSVTPDGFVVSPMRSAEAKLTLAVVAARAGDVDGAAEMGMEALQHGRQSRPSLLMVASELDTELSTYGARAGGDFRDLFEQVKRGKTPEIDGK	hypothetical protein
HCELHCKF_02947	7	-4.23167	0.0666667	4.26413	0.609161	0.997084	0.594699	0.512749	FALSE	0	train	0	FALSE		smc__135275	571190	Saccharothrix saharensis	Secondary Metabolism Collaboratory	MLIKKLMGALAVALAASVLAVAPASAAETWCGTAANHRVAASNVASAKAEGRTIAVRYYNNHVFSVIYGAKPGDAVAMGWQYSGNSVAYWCGKYGDGWPTWSTVPSGSGSAFTAAVPFTQVNWAFARGKLTVSGYVFNTSKVYI	hypothetical protein
HCELHCKF_03003	6	-2.2255	0.1	-10.03	-1.67166	-1.43521	-1.60064	-0.836748	FALSE	0	train	0	FALSE		smc__135275	571190	Saccharothrix saharensis	Secondary Metabolism Collaboratory	MTGDWAAVAQAINQRMAELDISQRELTDRSGVSKAIVGELQNNSTQRRRSRRTLEALSTALDWHPGHLTAVLAGHLPPRQGEPTPRGDDDIPGRLAVIEHQLREIRQQLDSVETLSDRVDQLSENVTKMLAFVESNLNRPSR	hypothetical protein
HCELHCKF_03156	11	1.29646	0	0.786105	0.0714641	0.650897	-0.00328634	-2.86157	FALSE	0	train	0	FALSE		smc__135275	571190	Saccharothrix saharensis	Secondary Metabolism Collaboratory	MLALLTSVEAAGDEATGLAALTALARRPGAVIRLDVAARRTHRPEGSGRWTAPSSPLGLALACTHRDGRIRERAVREVVARPLPELVPFLVVRTGDWVREVRDRARAGLAVLLHDDPARFLPAAAGVGLRIERWLRGTFVRNQLLATATDPRAPLESLLASPDREVRLFAFTAGTWRLDRKVSVALTAPDVRLRSAAAEAVARDCAWTGRVEVLRRLAASPHAEVRVQALTGLVRLGRDAEVLPYLDDTSSLVRALARAAASRQGVDVPAYYRSRVSPGAIDGFAEVRGDGRHLVELLSHPSATIRARAVRALRLLEQAPADRVLSMLRDPSSPVVREATAAVRSVPPTLPWELLADERPAVRLAGYRLARQLGPVAELRAALTAVGDGHVRLARRGRADAARMARSLVSVPWRRRTVVPLEPGAQDGPELRALLERAAAGLDEQTSHLLREHLARPDRPVP	hypothetical protein
HCELHCKF_03222	8	-0.00296	0.25	-5.45059	-0.681324	-0.22598	-0.769581	-1.12758	FALSE	0	train	0	FALSE		smc__135275	571190	Saccharothrix saharensis	Secondary Metabolism Collaboratory	MSDPEAVLSGTRLSVDEYLDDFKDNFWHDNNGVNWKLERRQEFVESSNESWEASRRNDWRRSLDLLEEGRANIAAYERRISDKGMEVRRVRVVEKPITPYLLWELTSLHVRHQVGGKIRVVERDQVRAFETGGTVLPELFLLGRTIAYQVLYDGEGVLSGAVKCTVPDEVGHWGDVVASLYHQGEELGSFFDREVARQLPLAG	hypothetical protein
HCELHCKF_03531	58	-3.95367	0	-55.7549	-0.961291	-0.8426	-0.954635	-1.87723	FALSE	0	eval	0	FALSE		smc__135275	571190	Saccharothrix saharensis	Secondary Metabolism Collaboratory	MVWRRLAGAVLAAGLALLAAPAAGAQPPLVEHGPGHWTDPQGYRDKPAGGDWLGAYKWRGQLVWCVQYSLLAPDSNVEYKEGDELLSKGGARLRDDVAGSISYLLLRYANTQSNDEAAALAHLLHTWTAYEDPANGISLDPNSDFRHIAYNPDFHFRQLGDTNRFGQAQQAVKRLEEEAAANRGPWAAKVSAPAKEQVIGTPDTWVVDITKTDGGQVAGAPVTVEVTDATLESGGATAELTTSTDGKALAVQVVPTGPNPSVTVKLDSPADRPKVHVPANNDMQRIVTTGGEKKLTANASTTAKTPPGVVKVAKTDAETGKAIAGVALKVTGPDGKAAKRQDDSELTGPEGTPLVLQTSADGTAEVPDLRTPQEVCLTEVAPAKGYEEFFDPNAPPKVCGTVQAGQTLALALTNKPDKPVVPITIPAGSEGAGVVAKAAFTTEVPTGALVGFGGVVLVGATLVGLLVRRRATARR	hypothetical protein
HCELHCKF_03749	26	-4.23283	0	-92.8008	-3.71203	-3.57014	-3.69875	-2.20345	FALSE	0	eval	0	FALSE		smc__135275	571190	Saccharothrix saharensis	Secondary Metabolism Collaboratory	MTRRFLATVAISAAVLAAGGTAVARAESTTCGSVDLDIAFGRAGGAAGTTYREVVLTNRGLRTCVLRGFPGVSYVDANGDRVGAAAVRVGERGAPLTLPHGAAATSDVGFAQVDNFDPDACRKTPVWGVRVFPPGETAPLYLRMTDQHGCAGDVSAFGNHLTAASVRS	hypothetical protein
HCELHCKF_03799	5	-4.335	0	-3.90038	-0.780075	0.192944	-1.33987	-4.40853	FALSE	0	eval	0	FALSE		smc__135275	571190	Saccharothrix saharensis	Secondary Metabolism Collaboratory	MNLRSFTIRVTAVLAALCCVLAIGGTAPAGAAPAGKAHLFNPNSGLCLNVTHGSIEPGARTEIYNCLDNPVELWELNSAGQLYNPYSGLCLNTVNYDIKASTRTEIWACNAKVAQWSFNGDKLVHKQSGLCLNVYEFEIKPGTPTEIYYCNGNAAELWKWWQV	Extracellular exo-alpha-L-arabinofuranosidase
HCELHCKF_03811	37	-0.8809	0	-125.44	-3.39026	-3.13845	-3.4377	-3.92078	FALSE	0	train	0	FALSE		smc__135275	571190	Saccharothrix saharensis	Secondary Metabolism Collaboratory	MAVAADARDVVHCEQFTDAAQRRRAGRLCGHFDAVRGLDPSRVALVERLLWRALVALRDSQPLREALARTENRPGLAAAIAEPTRGLAELDRRLDQFEDALRIVVEESDPELTGTALRRVAALDPL	hypothetical protein
HCELHCKF_03911	7	-4.26667	0	1.05242	0.150346	0.986314	0.751489	-1.30476	FALSE	0	train	0	FALSE		smc__135275	571190	Saccharothrix saharensis	Secondary Metabolism Collaboratory	MADSTLRTRRRTLLACAAVAVVLVAAGFVAARFVKSPQQVAAEAAGPGPTTLTAVVERRPLTSTVVVRGQVAASRQVEVTPSGDSSGGQPVVTGVRVKRGDELAAGQLLLEVSGRPLVALTGTKPAYRDLRPGYEGEDVKQLQSALAAAGHDPGELDGVFGSGTKAALTRFYDTLGYPVEQTGEDDDRRLRDADRSVTAAQRALTDARALTPPSPQAVARAQEDLASAEEQRDEVERSTGAMLPLSEYAFLPSFPARVADSKAVLGKQVEAPLITLSAGALGVTGLLDPGRAGLVQPGRDVEIRSEALGLTARGVVESVGELVSDPETGDAGAGAAGHPLVVTPSGELDPRLAGADVRLTVVEASSGGPVLVVPVSALFSSAGDRVEVVKQRADLTEERIAVTIGVHGDGFAAVVPVDGALAEGDRVVVSAVNAEVAG	hypothetical protein
HCELHCKF_04039	14	-3.345	0.0833333	-27.0692	-1.93352	-1.37171	-2.00016	-1.09748	FALSE	0	train	0	FALSE		smc__135275	571190	Saccharothrix saharensis	Secondary Metabolism Collaboratory	MTTTTAPKSWVPVVAWTQVALGLAGVAAVLGSPVAAVLVGTAVALIALAHRALRRASAGLDRILAEELDR	hypothetical protein
HCELHCKF_04068	30	-3.39392	0	-83.6342	-2.78781	-2.55922	-2.80092	-2.60205	FALSE	0	train	0	FALSE		smc__135275	571190	Saccharothrix saharensis	Secondary Metabolism Collaboratory	MDLLDLNRSSLDLNLKLMADLDEAHLDLPTPCAGWTVYELLRHQVESTLAFTASIRHEDVEAPASDDLTVAYRVATDAATEAFREDGALEREAEFPGYGLRRGRELVVGHFVDNLVHLWDLCRALGVDSTLDPELATAAYRMARHFPNTPDVRGPGKAFALPVDVPEDAPITDRLVGLLGRSPRWPA	putative protein
HCELHCKF_04154	9	-2.90033	0	-4.49237	-0.499153	0.557143	-0.92631	-2.39456	FALSE	0	eval	0	FALSE		smc__135275	571190	Saccharothrix saharensis	Secondary Metabolism Collaboratory	MDLVGRYLDLVEAEMRRDPEMREGQAHYVALCRGWPHLHEQIAGTERDCFSVDRRLPAFLAWVEEALAAEQRAAGGSEADDRPRAPTPPLAQPNGGATVR	hypothetical protein
HCELHCKF_04340	18	-1.93665	0	-42.9151	-2.38417	-1.80817	-2.53502	-3.51081	FALSE	0	train	0	FALSE		smc__135275	571190	Saccharothrix saharensis	Secondary Metabolism Collaboratory	MEIQREVLAIIEGSRDFVKIRTLLDGWQDQGIAAGQLVDELTDLMLDLRAQNRADDEDAVARVVDVLTGH	hypothetical protein
HCELHCKF_04393	9	1.33415	0	-5.96433	-0.662704	0.558742	-1.07043	-3.58278	FALSE	0	test	0	FALSE		smc__135275	571190	Saccharothrix saharensis	Secondary Metabolism Collaboratory	MTDDMSTAGIVAAALDRWDEVREAAPRAGDERFRTWFFEEVPVLAGLGDDTDTHAFLSFEVATELFDRGRAGDAFLVLRWLGRHFTGAGVRADTRVRAIMALTDTCVGRAVDQEAEVAAIGVLREVVDAARAPEDVRVERAVCRALSSVAHLTGGGVTFDRAKTRELAALWRELAERCRGSADPELRDWRAHAVGNEALLWLQADREDHARRLFAVITAEFGADRPGVSPDVDVWVVRARLAPTVLDRFSVGEAELKLDYLERQRHWDRRRRFTGLGFARWLLGGAPRNHLRELVRRARDRHRKSAGQVRAWLCAGEPFVLLLRNFDLTERSGIARDGWWQDPEDPADHVQVINLSRGGRVLGELAAAVPLVVVASTTAGELELGPDFGQFTAPVRLYLPDETWFDTVSTLIAVADQVIVWAAELSPGLARELDALTAEGRTDDTLVVLDASLSDPVPGAVLPRTGGEPLTREHPALAAFPHVVAADELDVPGSPPLARVLDGLDAARRVPVEQRLARLTAR	hypothetical protein
HCELHCKF_04805	21	-3.93689	0	-34.7714	-1.65578	-1.17463	-1.80862	-5.20393	FALSE	0	test	0	FALSE		smc__135275	571190	Saccharothrix saharensis	Secondary Metabolism Collaboratory	MSSLFGQVWLWSLLSFVAGVALTWFVLVRPAKKELEDLEERLLTSPRPASGPSASAPVASVAPKADAVDDVDNWHVEAQRSLADDVLTPEPARYEVAAERPRFDATPEPVRYDVSNLKLDQRDALLEELDDEHRPLSDFEEQHDFPELDAEPPRSLFDRLAPGQDTRETLEPKPRPRSHQPEDEPELPAEATTHLMPAVPAGPVAEVAPRQEEPTAPPEVEVFQPREVWREEPVKEVYDEDVDTGGHEEEDEPERRPGSTETTALIPATALAQAIAEVDGERRTDEPEPQVWPEHDLTGHFAPVDVESARGELSAPAPTPSDEAFLNDLARRQDEARPAPEVREEEEGPHTDVIRAVDSGPAEPEPESETTPEPEPEPEPEPAGPEPEAVTPEPEPRPEPPAFEPTFVPQSADQPLPARQPEHRPEPKKDEPARPRSLFEPLEDDEQVPELEQPRPTPSPSSSGNDQPFVPTLAPELLAGNPVPMNPTGLPQRPTRPAGTPRTPPPAPPAPKPVTPPPPRPVRPRPVGFSPSTGGRPAPGSTRFQGQQEGFNPRSPFGPGSVLPKSDGLAPAPEFQVKATLTGRRYFTNESANFRETRADVWFRTTADAEKAGFRQAP	hypothetical protein
HCELHCKF_05426	113	-4.40121	0	-420.226	-3.78582	-3.16383	-3.80509	-3.39154	FALSE	0	train	0	FALSE		smc__135275	571190	Saccharothrix saharensis	Secondary Metabolism Collaboratory	MPTKANTPAGPFVRVAGFAGLGFATLIVLANVIVVPTGLPPTGADTADAVAYFSANRAVVGLTSALTPAAWVLSTVFAAGAVAALWRSDRDRGAAWSLVGFAGVLLQNGAFAGVTALRLALVDDPTGVLWPLHDALFTLNGVFLALALLGLSLAGRHAGLIARWHAGLGLLSAALLFSSATLTPWIVRHAGPLGLLGLTGWLLWVAWIVAYSTALIRRATGE	hypothetical protein
HCELHCKF_05441	11	-3.7048	0.0909091	16.7774	1.52522	2.16895	1.72316	-0.677567	FALSE	0	train	0	FALSE		smc__135275	571190	Saccharothrix saharensis	Secondary Metabolism Collaboratory	MDKHLFDDAIGEVPPSTVDVDAVIVRGRRAVRLRRVANPAVAAGVAVVALTGAVAYTLTGGSGGAAPVGGSSGTTSAVSPSPTTPAGSKVSTPSVITVDDKVPPPQCGGRLESAAEAAARLTLAATNAVKAQRPDLDLSANPAGDYPAGTPHGPLDFHQVNPTDPTAELSICDTAATFEAWATTTAADGTGNIFFLMSPTWYDGLGPMCDYPGLGTRLSCVAETGPKGEEVIKQTADMGNGITMNQVLVHRTDGTRLLVQSENVDTTGKSGNASTTPQPPLTLDQLVAISVDPALTMFPG	hypothetical protein
HCELHCKF_05442	9	2.2765	0	17.8945	2.23682	2.58744	2.30979	3.32886	FALSE	0	test	0	FALSE		smc__135275	571190	Saccharothrix saharensis	Secondary Metabolism Collaboratory	MLILARESRGLKQDDVAKAMKALDGPTSKVSQAYVSRAESGRLAVTGERLELYARALAYPVDLLVMSETEVGAGPGLVHHRKKQAAAAPDLRRIHAVLNLSRIQLRGLLDGAPRRVDLSLPRLEVDDYFTGADAARKVRADWGLPSGPLGSVIGVVESTGGLVLRRALVAPVPLDSGNESVPVDAVSVCTPGEDPLVLLNDGTPGDRDRFTTAHELGHMVMHTLPHPQQEKQANQFAAEFLMPAEDIRRDFAGTVDLRCLLELKAQWGVSMWALLRRAHTLGELSDWQYRTLAVEMTSLGYRTSEPGRLNPEQPSAVRSVIDQYLGEGHEVDDLARRARLEPAEFTTLYLGDRSSAATGESEHPVPASAVEVSI	hypothetical protein
HCELHCKF_05582	15	-4.268	0	-3.58707	-0.239138	0.490674	-0.444227	-2.4992	FALSE	0	train	0	FALSE		smc__135275	571190	Saccharothrix saharensis	Secondary Metabolism Collaboratory	MRQRAITALASLLLALGGLAVTAGPASAESYGYITWTNNCGKPWLYSIIHAGGSKAGTLVVQESDVAVGGKRSQRVQSGYTYNVTRSGGWGKVTIYNISGKVHSAAVTAC	hypothetical protein
HCELHCKF_05632	22	-0.751471	0	-35.3836	-1.60834	-0.453094	-1.72374	-2.07082	FALSE	0	train	0	FALSE		smc__135275	571190	Saccharothrix saharensis	Secondary Metabolism Collaboratory	MAPSPTLVRVPGTGELSLAPPGTPEPPDPGTPLPAAWSGLGLSTEDGVTIRRAVEKSGTTHWQQVTPARYIYTSQEFGVSSVFQETKGIVLGAYFGGMVFAETSAGSKKYRAEISSVPKGDERALCVDWVDQISATEIYHHRLYVPRAEVSETQDAQWTRTQEARWGLTFAALAPATGTTLAVWLTDDPAVLLAPPSGGGTLAIEENTK	hypothetical protein
HCELHCKF_05638	27	-3.29123	0.0769231	-54.0945	-2.0035	-0.0571612	-2.26086	-0.07114	FALSE	0	train	0	FALSE		smc__135275	571190	Saccharothrix saharensis	Secondary Metabolism Collaboratory	MKFTSTRYKQLVIHDLGVTFTDGEAEVTDKAVIEALRGLPAELGVRAAGGRPPKDPTQD	hypothetical protein
HCELHCKF_05848	1222	-4.28063	0.0150394	-5212.9	-4.32605	-3.73503	-4.39896	-2.85943	FALSE	0	eval	0	FALSE		smc__135275	571190	Saccharothrix saharensis	Secondary Metabolism Collaboratory	MRLAGLLMTLMVVFAGTATAVDVRVVGGERVSIDDHPWVVYVTDASGNQFCGGTLVSPTKVVTAAHCAAMRTPRNTRVVLGREDRQSSAGVVARLTDIWVHPDYVSADQGSDVAVLTLRDAVGFTSLPLARATDEELYEPGTSGLVLGWGRTSEQGSSSRYLMGATVPVMDDGHCENAYPQFDPDEMTCAGYPEGGVDTCQGDSGGPYVAGGRLIGITSWGEGCAREGKPGVYSEVKRYAEDIEAQLRI	Trypsin
HCELHCKF_06088	6	-4.3112	0	0.39314	0.0655234	1.05973	-0.191682	-0.298265	FALSE	0	train	0	FALSE		smc__135275	571190	Saccharothrix saharensis	Secondary Metabolism Collaboratory	MIEVMEDVPARTVTLPDGRRLAYYEFGDPAGVPCLYTPGWPASGLLGGVYDDAAREAGVRWISIDKPGAGASDFDPRRSLLRYADDIAHLADELGLDRFASVGESGGGPHAAVLAHALPDRLTTTILLAAMGPAHEKWVREGMQPVNRRLIMMAQRAPWLLRAQTLLLSRMMNNPTKARRWERSLVEQASEADRRALARIDTGWLTAAAAAALRDGGRAAAQELAMIARPWGFALADITSPVEVWHGTADTNVPVAIARRVVAEIRTCTAVTYVEGEGHIVGLLVRHDVMASVVRASGGGRRGDMRPPSDRSRPTGHPRS	hypothetical protein
HCELHCKF_06094	50	-4.03109	0.025	-71.516	-1.43032	-1.1725	-1.45152	-2.17824	FALSE	0	train	0	FALSE		smc__135275	571190	Saccharothrix saharensis	Secondary Metabolism Collaboratory	MSKRVVVVGVAGVLVVALVVGLYLFQPWRLVTDRTADEALLVPTATTTAATTTAATTTAATTTAATATTTTTTTPPPPAGPVALAAGPFRSLEHATTGSATLVRLPGGGHAVQFEALDTSDGPDLYVYLSDKPSDSPEAAFGSGFTNLGPLKANRGNQVYEVPAGTDLATVRSVVIWCKRFSAGFAVAPLEQG	hypothetical protein
HCELHCKF_06133	6	-1.6545	0.5	13.5718	2.26196	2.51927	2.33655	0.903917	FALSE	0	train	0	FALSE		smc__135275	571190	Saccharothrix saharensis	Secondary Metabolism Collaboratory	MVDAPVNAYIWRDAEKVGEPTDAEEAARIEWIPIDRMLELIKRGEVLGSGAIVPLLFYLASRNAGSADLG	hypothetical protein
HCELHCKF_06180	12	-4.188	0	-1.94697	-0.162247	-0.100085	-0.163764	0.40485	FALSE	0	train	0	FALSE		smc__135275	571190	Saccharothrix saharensis	Secondary Metabolism Collaboratory	MADGSVFGGGVRWSRLFTPIGVFLALFGLLNFAELPLGWKDRQQQVGRYLDATLDLGPDWVLPVIWLAKLVELVLGVIAGAAVVRRSAKWLAAAVLGWLAWFTAFSAMDVWAADRAELQEHTVYFVMFAVLLGLIHVVSAVEQVLRSRA	hypothetical protein
HCELHCKF_06449	922	-3.74456	0.00949574	-4633.73	-5.05314	-4.61176	-5.09318	-2.5947	FALSE	0	train	0	FALSE		smc__135275	571190	Saccharothrix saharensis	Secondary Metabolism Collaboratory	MSRTSVQLYSVRDAFAADPADTLRRLAGIGFTAVEPYGVVENADVLRTALAEHGLTAPTAHAQLIGADQDTVFSVAAECGIEVVIDPYVGEERWRDPADIAATAAALNAAAEVAARHGVRVGYHNHWWELASRVDGRSAFEVLADRLDPAVVLEVDTYWATVGGEDAPALLRRLGGRVHAIHVKDGGLARDGSGQVPAGQGRVPVVEVLAAAPRALRVVEFDAYDGDVFAGLARSRAFLAEVGA	hypothetical protein
HCELHCKF_06484	35	-3.65475	0	-46.8581	-1.3388	-0.141608	-1.60419	-1.12308	FALSE	0	train	0	FALSE		smc__135275	571190	Saccharothrix saharensis	Secondary Metabolism Collaboratory	MFEHLGVSAEQARVYERLVRTGSCTAAEAGTSPGVLGELVRLGVVQRLADDVWQAVPPDLAVEVLIAAREDGHRRARAEAAPLMEAYLRNRAEQHHDTSMVEVVNGAGAVRDVWRALLAGARTEVCVLDQPPYLSPVEEHTGLEVDTRRRHVQWRVIYDRSSVELPGRLAEIGELVASGERARVTPTLPFKLGVVDARVAVLPVAVRGAVDQVLLIRPSPLLDVLVSMFDLYWDNAIPFSPRGSGGEVDTRLLALLAAGLTDESIARHLGLGPRTVQRRVRQLMDRCGARTRFQAGVQAMRRGWL	hypothetical protein
HCELHCKF_06873	228	-4.22393	0.0176991	-551.86	-2.44186	-0.51395	-2.71542	-3.42782	FALSE	0	eval	0	FALSE		smc__135275	571190	Saccharothrix saharensis	Secondary Metabolism Collaboratory	MLRTKVVAAAALLLGGAAVAVTAPNAVAATVDTSAYYVLVNRNSGKALDVYNLATTDGARIGQWSRNDGNWQQWQFVDSGNGFYRLKSRHSGKVLDFPSTSDLAGLTQWTDHNGHNQQFRLADSGSGHVRLVNRASNKAVDVLNFSTADGAEVVQWPDTGGTNQQWQPVKVSGGGTGCGSGTFHAEAFNDNGTWTARRGGTVVYSGSDFRAAAQAAIGSLTANRTWKERVVLWQGGTIGAGERISLPSHTTLDSCGTINVSGSASGDYAPVYSRGTTQVDVQHLYVTGTPIYGIFMRNVTNVNIGHVDMKLSRGLGVRIDNRGDTSQRSRNINLGYVFVSGASSHAVETYGVDNITIGTVVARSVGESGLLLNETTNATVGTVDAQNAGTGTGYAAFRTANRNGRINDAYPDNIRVGLVKAAGGGRGVFCVSESGGLVIDRVELSNTGNNAILIENCYGVTIASQGGWVSGGGEIRLAARSDFPNNNRIHLQNLTVTNQTIRESPCAGNSEFRNITMVNSTWAVC	hypothetical protein
HCELHCKF_06898	11	2.6534	0	12.885	1.17137	1.57529	1.20784	-3.5501	FALSE	0	train	0	FALSE		smc__135275	571190	Saccharothrix saharensis	Secondary Metabolism Collaboratory	MTSTDSTGDELRIVTDGNRYVPSDDLELAVRVARAIGRPLLLYGEPGSGKSTLAAYVAVTHGLRYYEHVTTARTEPQDFLWTFDHVRRLSDAQVGPLDGHDRRYVTPGPLWWAFQREVALAETGRVEPFREWNEPKADQPAVVLIDEIDKADPDTPNGLLGPLADRRFKVTDLDGEPQVAEQPFGANLIIITSNEERDLPEAFVRRCVVSHLPLHDDEALLDIVDRHLGDRRHELSDELLRHLLDELAAERRKAGHGGRRLASTAEFLDAVNACVRLEIGDVTGPQLRRVIGMTLAKAHDTRFGR	hypothetical protein
HCELHCKF_06938	28	-4.00331	0.222222	70.972	2.62859	3.08132	2.60879	3.32754	FALSE	0	test	0	FALSE		smc__135275	571190	Saccharothrix saharensis	Secondary Metabolism Collaboratory	MTDVTAENSDTHRPPRHLQVTVNGQQVMLDDRRMTGLEIKRAAIAQGVAITETFQLSVKQGKHYDVVGNTDEVTVREGLEFLAVAPDDNS	hypothetical protein
HCELHCKF_07016	25	-4.08575	0	-50.42	-2.0168	-1.58047	-1.96822	-2.29368	FALSE	0	eval	0	FALSE		smc__135275	571190	Saccharothrix saharensis	Secondary Metabolism Collaboratory	MKRLVPLVIGGLVAAAVPPAAAADAPRGSGVAVTVARFATPDTATPDIGTTAYTYDAALIAPGAAVMVVATPVRRSTKTLLSVYGLVPNRTYGAHAHQRPCGAAPTDAGAHHQHVVDPDQPSVDPAYANPENEIWLDFTTDDRGRAVVGAVVPWRFADRRAGSVVIHAQRTATEPGKAGTAGPRVGCATVAF	hypothetical protein
HCELHCKF_07432	13	1.6471	0	-7.07232	-0.544025	-0.426299	-0.522664	-1.71062	FALSE	0	train	0	FALSE		smc__135275	571190	Saccharothrix saharensis	Secondary Metabolism Collaboratory	MIHEVDEGIRRLLHAGGVPGGGGELAFEAPTTDWTARRNAPTVNVFLYDIREDQTRRSTGNLEVLARDHLVAHRRPPRWFRLSYLVTAWTNRPQDEHRLLSEALACLACHSRLAEEWLTGSLADLDLTVLVESGGPVSEGRAATDVWSALGGRLKPAINLVVTAPVAGPLTPLPPTADAGLVLVDHPDNAPRRLRYDDNPHNTHPQHTGPEHTGPEHTGPGSSPEGSDDRSPGDRLSPEHGFAPPRPRPPDRRRRNTPIR	hypothetical protein
HCELHCKF_07480	16	-3.09227	0	13.4611	0.841317	1.40339	0.780018	-0.394992	FALSE	0	train	0	FALSE		smc__135275	571190	Saccharothrix saharensis	Secondary Metabolism Collaboratory	MEDPAAGLFVLKAEVPVVVTGEEDHQAWLARYAVAPGGNWRVVVALTWCTITTGRYRGQYAIEVRLDGRRVGELTYLMSRRYAELMGAVIDAGGHPGCEAVVQVGERGHEIVVYLPRDPAGVVPPGCFAPPVRKRSRRPMWIAAGAVVVVFGIIGNLVDSRQSTTDSADPLSTAAARTTTTTPTTAVPPRTTTSTTAPTTTTATTTTTTTVEPAPPPQRQPEPQPQPQPQPQPQPQPQPQPQPQPQPQPPPPPQPRTEAPPPPAPDQGCHPSYTPCVPIADDVDCEGGSGDGPAYVRGPVTVIGPDVYRLDADNDREGCE	hypothetical protein
HCELHCKF_07668	66	-3.94729	0	-15.0658	-0.22827	0.80455	-0.525455	-2.33092	FALSE	0	train	0	FALSE		smc__135275	571190	Saccharothrix saharensis	Secondary Metabolism Collaboratory	MGTDWRAGGAVATGFDDYDDLPERVLGYPTVFSALRLGDPDVRTVLDYGCGPGKVSLRVAEDHPVAVEAVDISPGMLEIARTRRAHPRIRYHELTGPRLDFLADDAVDAAMCCYVFINIGDLDRIRAIAAEVHRVLRPGGRFAVLDTNPDTTGVRFSTFVSGEPGVRYEAGQPRRVLLHLPGGGVLELRDHHWPRDTYVDVLTEAGFRDVTTTAPLLGDVADSAGAVPGSPLDVDRPAEADHPPFLVTTGVK	N-demethylindolmycin N-methyltransferase
HCELHCKF_07822	157	-2.66767	0.0555556	24.534	0.161408	1.18084	-0.00439277	1.83408	FALSE	0	train	0	FALSE		smc__135275	571190	Saccharothrix saharensis	Secondary Metabolism Collaboratory	MTTTETRLVPMPAEAARLLPSFDAERMLDELTSVREHKWDRQRVYDEKGVGAETDVDWRCLALRSPGGDPTRTDPGGPGAQDFADTSWLDRLPYLREVLEAIPAPLHAVRLMALGPDTVGIDHHDPKYGPRWGVARLHVPVVTNPDAVLVLDGVEHNWQPGTFWFGDFSRLHRVQNHGAETRTHLVIDALVVPGLAAVFPPEWQEYFDDGDVLFNRQSQPQRPHERRRYEVDFRLPAGFTLWEEETDFDGPTTAATVRDSGDLLVLEVESGQRLGLVHLGDGEYRFAGWSEERTIQLFVDGPTPGAVLRVRAGREVREATVPLDRR	hypothetical protein
HCELHCKF_07999	11	-3.86367	0	-2.32232	-0.232232	-0.0420069	-0.235061	-5.22847	FALSE	0	train	0	FALSE		smc__135275	571190	Saccharothrix saharensis	Secondary Metabolism Collaboratory	MNAEEPQSPRWAVWAARVVAVVVVVPVRLVWEWVKVVGRAVRRPLVAVARWGRDVVRAVGRFAWRWVFAPVGRGSRWVAGVLGDGSRWSGRVVWRYLVRPVGTLVARGFGASGAGIRWVFRGLVRFVLRPAGRGLRWVFTPVGRWLRVLDVVLADVLRRVGRALRLVVLEPLAWCWRTLVALPVRWLWREVVVRCARAVRWVGRGMAFVGRLVLDAVVWAWRLFSRVVRALVVTPARWLYRVVLAPVGRAVRRVWRAAVVAPARWVRESVVEPVRVAGRRVRAQLRGAFGRRD	hypothetical protein
HCELHCKF_08063	11	-2.61383	0	23.8755	2.1705	2.43105	2.27866	-2.93416	FALSE	0	train	0	FALSE		smc__135275	571190	Saccharothrix saharensis	Secondary Metabolism Collaboratory	MRIDHVVWDWNGTLFDDGDALVRATVDAFARSGLAEITLAAYQEHFTRPISEFYDRLAGRTLTAAEQLALDRHFHASYTELLAGATLHPHAASALAEWQDAGRTQSLLSMFPHARLISLVQFTDIAHFFSHVDGMRADESPRKEPHLRLHLDRLDVDPAHVLVVGDSVDDVHAAHACGVRALLYHPPEQPLVSHARVSALGVPVAGGLPEVVRWALAESDRQHHGV	hypothetical protein
HCELHCKF_08068	10	-3.41017	0	11.9264	1.19264	1.36627	1.24195	-3.01426	FALSE	0	train	0	FALSE		smc__135275	571190	Saccharothrix saharensis	Secondary Metabolism Collaboratory	MTLYSELSAAIGRGDGESITDWARALLDGITAGAVPTTVVSHPLGFLCVPAHRSGDEGVCLHLWGPQWRRATLTTSPTHCHSWDLDSWVLTGLLRNQTVRLVDDPDAPTHQVFEVRSSAEGDVLHPTGRLVRTEVDAVTTHRAGEGYTQRAGVFHQTLVPDPRGLVATVALGLTRPGGADLSLGGLDTASHRTRRQPCPPEVATRVVRAARAALGGTRVTESAGAGE	hypothetical protein
HCENNNFF_00060	21	-4.1061	0.153846	0.534258	0.0254409	1.32227	-0.205431	1.31945	FALSE	0	train	0	FALSE		smc__863346	1967499	Acidimicrobiales bacterium mtb01	Secondary Metabolism Collaboratory	MRRDEYVLGEVFSYRFQGPKADHALLIQHGIASHGGIYDNFCAHHARQGVDIFSMDAPGHGRSCISQRPGQFTLEQWVDAAVAYGEHIKETTGLPVFITGSSLGSAAAYSAYAKSDVFAGAILMGFAIPGSPLIPPDNPFRSEAYEKIEKIWGSRFRLDIDRYFDFDADYGYVGAKEQKHADPYNTWMYDMASWASIMRYDPAVPIQKNTKPILYAVGENDPTFPVPVAQRVVDATTGPVEFYVLPDGKHQLMLFHTEQYSAKMLDWCRGLLR	hypothetical protein
HCENNNFF_00095	28	-3.80359	0	-29.3121	-1.04686	-0.330881	-1.2237	-0.479762	FALSE	0	train	0	FALSE		smc__863346	1967499	Acidimicrobiales bacterium mtb01	Secondary Metabolism Collaboratory	MDLRIELATSASPDRLFSFVDDLADYPAWMGLVHAVGAAEGGAWNVELRGRIGPFARSKKLRMARTMIDAPSHVRFERSETDGRQHGRWILDARVESAVDGSHLTMDLHYSGRLWSSVVERALLDEVEASKARLSALLAD	hypothetical protein
HCENNNFF_00147	7	-4.17157	0	-2.33209	-0.333155	0.282068	-0.597511	-0.730854	FALSE	0	eval	0	FALSE		smc__863346	1967499	Acidimicrobiales bacterium mtb01	Secondary Metabolism Collaboratory	MSESRWDRRALRAGASVSLTFAVPLSVAARLVAGDGDPQGGRATLAVLLSFGAAVGFFLGAGVAARHQTQGTPLSHGIITASVAYIVPQTVLVIVKLARGGDVRWSGVLFNLTVAVVMGVIGGLAGSMTRRAGA	hypothetical protein
HCENNNFF_00150	23	-3.99047	0	-50.8103	-2.20914	-1.69606	-2.56078	-0.406505	FALSE	0	train	0	FALSE		smc__863346	1967499	Acidimicrobiales bacterium mtb01	Secondary Metabolism Collaboratory	MRSPAELTEAFRAHGLKVTPQRQLLFRLMHGNECHPTAESLFQSASEQMPGISLRTVYQTLNDLASMGELRSLDLGTGAVRFDPNIDEHHHVVCDRCGDIRDVYVSGSDALSIQGLDGFAVSNTSILFNGLCPRCSAVSE	Peroxide-responsive repressor PerR
HCENNNFF_00166	6	-3.9405	0	0.724384	0.120731	0.732402	0.01396	-0.356406	FALSE	0	train	0	FALSE		smc__863346	1967499	Acidimicrobiales bacterium mtb01	Secondary Metabolism Collaboratory	MIRVTDLCVLGDFAWDVLIRTNNELLRGGDTFGEVMLTPGGSAANVAVWASRNHLPTSFVGKIGRDRFGQLAVEDLRREKVEAHFVETEAHSTGSVAVFVDHTGQRSMVSGHGADFYLMPSELPLDVIGSCRHLHLTAWSFFTDPPRSAARKAARWARENGATISFDPGSFQMIQEMGVANFLDTCNDLDIDIVLPNKEEGQVLTGADDPNEIAEGIAKLFPGALVVLKLDADGALVYDGRDAVRVPPATNRLVDATGAGDSFAGAFLAHHLKHGSAIEAARHATQVSAWVIEHIGARPGADARLRAILDDY	ATP-dependent 6-phosphofructokinase
HCENNNFF_00228	66	-3.48754	0.0172414	-156.545	-2.44602	-1.64032	-2.62953	0.266904	FALSE	0	train	0	FALSE		smc__863346	1967499	Acidimicrobiales bacterium mtb01	Secondary Metabolism Collaboratory	MTRTILHVDMDAFYVSVEMRRHPELAGQPVVVGGSGRRGVVAAANYEARRFGVFSAMPGVTARQRCPQAVFLPGDHAHYSEVSAQVHAIFHDITPLVEPIALDEAFLDVTGSRRLFGDGATIGAIIRRRIADELDLPSSVGVATNKFVAKLASKAAKPRPTPTGVLPGPGVLVVEPGREVEFVRPLPVSALWGVGPATLAKLERLGVRSVADLAALPVDVLERAVGRSHGHHLAELASARDTRPVEPHRDAKSIGQEETFSTDLVTHDEILAEMVRLADLVGSRLRSHEVSARTVTLKIRFSTFETITRSVTVDTPVSAGPVIVGVLEAAMRSIDPSSGVRLVGVSASNLCAPVEQLSLLEDDSWGPASRAVDEIRDRFGHDAISPARSLGRRRVRRPWG	hypothetical protein
HCENNNFF_00244	15	-4.23467	0	11.5559	0.770397	1.29049	0.839842	-0.388478	FALSE	0	train	0	FALSE		smc__863346	1967499	Acidimicrobiales bacterium mtb01	Secondary Metabolism Collaboratory	MTEFDLSATRRIHVVGVGGPGMSALAIVLAQMGHRVSGSDVRETAVLDKVRAAGVAVTIGHDPGLVSGCDAVTYSTAIPLDNVEVRAARELGLRLMHRSGMLAAVCARSEALGVAGTHGKTTTSSLLRAALSSLSPSFVIGGDVIDLGTGAAWTGGRHIVVEADESDGTYRELPLRGAIVTNIDVDHLDHFGTFADLQRDFAAFMAGVDGPVAVGWDDGIARGVASVADPRRLVTYGADPSCTVRWTDVDARGDAMTFTVHGGFGRRSVRLPLRGIHNVANACGALALATEIGVDIDEAIRGIESFGGVGRRFDVVGRADGATFVDDYAHLPREIAAVLAAARAGGEWKRVVAVFQPNRYNRMATMADEYGDAFVDADVVVLTDIYSSGTAPIPGVTGHLVVDAVRRNHPAARVEWVADRADLARAVSTLVEPGDVCISMGCGDIEFLPREILGVRGAL	UDP-N-acetylmuramate--L-alanine ligase
HCENNNFF_00267	9	-2.48757	0	-1.82324	-0.202582	0.285091	-0.0582686	-1.43632	FALSE	0	test	0	FALSE		smc__863346	1967499	Acidimicrobiales bacterium mtb01	Secondary Metabolism Collaboratory	MSLHGRRVGGWVVEDDVVSEVGAALKPIAKSSGLGPDAEVLALCEWAVHRWAAGRLRPLLVTASPPIVVNRAGTPRRTKVVAEPSSPATTSLIERGGGVLRLPPTADQLPAILSAARIGPTLVVCPSVEGAKGLAARLRRTAVSVALMPDDWAQARGGVDVVIGTRQAAFAPCPDLAVAVLLDEHDEALQEERTPTWHARDVLIERARRADAVFVAVSPTPTAMVRHERFVLAPPLDREAAAWPDVVVVDRRSVEPWKRSLVSDELIAELRDHSRRVACVVNTKGQARLVACRQCRELARCEACGASVAEIDEGQLTCASCSITRATICAACGSTAMARVKPGTARLRAEIEAAAHRSVLEVTGASAFDDTSCDVFVGTEAVLHRVRRIDTVVFLDFDAELLAPRYRAAEHAMALLVRAGRLVGARGRGGKVLVQTTLVDHDVVASAVAGDPGVAADRETKRRRDLSLPPFSALALVEGDEAEAFTMRLGSDAMAARHGDGYLLRASSADVLADALARAERPTGVRVEVDPPRV	hypothetical protein
HCENNNFF_00283	11	-1.49537	0	-17.9565	-1.63241	-1.41232	-1.64244	-1.4043	FALSE	0	eval	0	FALSE		smc__863346	1967499	Acidimicrobiales bacterium mtb01	Secondary Metabolism Collaboratory	MAQAFGFPLPSTKGRLLVAAPPLGDPNFDRTVVFMLEHNEGGAIGVVLNRRSDDLDVELDTWAELVAPPRELFTGGPVEANALIALGKVRLPSGDVSVEPVDLEMDPAFLDPRPTTMRIFHGYSGWSAQQLDGELELGAWIVVPSKVDDVFTENPDDLWAEVLGRQPGRVSWLASIPKDLTTN	hypothetical protein
HCENNNFF_00330	178	-3.99829	0.00869565	-648.99	-3.68744	-3.0741	-3.82605	-2.00796	FALSE	0	eval	0	FALSE		smc__863346	1967499	Acidimicrobiales bacterium mtb01	Secondary Metabolism Collaboratory	MNVAARLFDTLSEAEAARANRVDSVLAPLAAAAEEADRSAEFPLAHVSTLAGAGLMGLVVPEKFGGLGGGLRDLVGATFAMGTACPSTALSYFFHCSSASRGLLALEALEAGLFDSDERGTVAAFAERVLTLMGRDRVWLANFASESVKSSSANILISTTAEPTTRGGEKGWVLNGVKSFGCATGVAGRYLVTASLGGGATAESLAVFIVDPKSAGVSERAKWDAIGMRATATHGIVLKDVFVPAEDSLAIPGAFVRMMQMSRGSFVGSQVAGTAVYLGAACAVYDWAMRHLTTTTFSDSGAPIGSAPFQQQLIGEMRMHLDTATLWLRRQVDLETSEPPILPKPDVVRQWRLAKGTVADAAFAVGMCAMKACGTSNTGNSGVVARGLRDLSMGLVQAFPAEKGRLEAASLLVSGAESTQFGAKG	Putative acyl-CoA dehydrogenase YdbM
HCENNNFF_00345	14	-4.091	0	4.42134	0.31581	1.39357	0.0810978	-1.13266	FALSE	0	train	0	FALSE		smc__863346	1967499	Acidimicrobiales bacterium mtb01	Secondary Metabolism Collaboratory	MTSFRHLGDSPVYDGYVWRVVVGAFTDPDGNEFTRDIVRSPGAVAVVPLHDDGTVSLLRQYRAAFDDAIVEIPAGMRDVEGEDPERTARRELIEEIGFDAGRLELLHRFFPSVGMTDSVLHVYLATELTEVGRAVHGPEETHMDVFRIPLSEAVDMVVDGRISDAKATIGLLLAERRLAGR	Methanol dehydrogenase activator
HCENNNFF_00392	22	-4.1685	0	24.3657	1.10753	1.85277	1.432	-2.08741	FALSE	0	train	0	FALSE		smc__863346	1967499	Acidimicrobiales bacterium mtb01	Secondary Metabolism Collaboratory	MLSPTADTIRLFLHVLAASVWVGGQIVLGGLVPRLRAAFPESTKVAAQAFGRIAWPAFAIVVVTGIWNIVDIGVSDTSTDYQVTVFVHVVLSALTGVSAAVHSLGRSKLALALGGALGLVTALAALFTGLLMQSGS	hypothetical protein
HCENNNFF_00401	14	-3.88936	0	11.5013	0.821524	1.39906	0.665697	-0.0933848	FALSE	0	eval	0	FALSE		smc__863346	1967499	Acidimicrobiales bacterium mtb01	Secondary Metabolism Collaboratory	MPDTSPSRHESASIGEVVDLVRDYAKQETLGPLKGAGRWLALGTAGAVLIGLGSVFVLVGILRLLQTETSAFDGAWSWVPYLIVLVAAAIVAAIALSRVKKATLGKEPGHGSR	hypothetical protein
HCENNNFF_00443	10	-4.20271	0	3.00759	0.300759	0.581307	0.361946	1.30199	FALSE	0	eval	0	FALSE		smc__863346	1967499	Acidimicrobiales bacterium mtb01	Secondary Metabolism Collaboratory	MAVFCPQCGVRNGDDSGRCASCGTTLVSDADRTQALSRADIFGPESDNGATLGTHSAATLMVRSGPQAGDRFTLSATPTRLGRHPDSDVSLDDISVSRRHAEIERHGVEYVLRDVGSLNGTYVNQRRVDSVVLQQGDEILVGRFRLLFIAPSESV	hypothetical protein
HCENNNFF_00694	13	-3.16133	0	7.42069	0.618391	1.16226	0.404532	1.30207	FALSE	0	train	0	FALSE		smc__863346	1967499	Acidimicrobiales bacterium mtb01	Secondary Metabolism Collaboratory	MTTTHDHGTTGEARSRVDDLIHREQSAIACPYPIFADLRSGGGVAWVESLGAWMITRYDDVRAILRDTERFSSLFPTGPAAGGEALMKGIMQLMQEPEMQAVLGSTSMQRGRAAVLLNADPPEHRRQRRLVNPAFRPDRIRGMEPAIVATTERLLDDVCRDLRENGTVEIVSRFAVGLPMTIIALALGVPDDDLATFKRWSDDLVMPVGNHDPSTEQVRGFVLSTKAFNEYFLARVAERRVTPTDDILSDIANAEIDGEELSDDEQLGMLTQFLVAGNETTTKLITNTIRCLAEDPALQARVRADRSLVETLVEEMLRIEAPVGGLFRQAKVDVEINGTRIPAGDHMWLLFASANRDECKFAEPDRVDLDRPNVKEHLAFGNGEHFCPGAGLARTEARIAVDLILDRLDDISLAPGNDFEFEDSFVLRGLKRLVIAARPRS	Putative cytochrome P450 YjiB
HCENNNFF_00734	51	-4.4	0.05	-121.41	-2.38059	-0.711702	-2.70486	-1.62531	FALSE	0	eval	0	FALSE		smc__863346	1967499	Acidimicrobiales bacterium mtb01	Secondary Metabolism Collaboratory	MTHVTIVTGAASGIGRATVELLVARGDSVVALDRSNDVESLAGARVRALTGDVTDAGVNSEAVAVAEREFGGLDAIVLNAGVPASGDIVELPIEVFDRTWEVNVRAVLLGIRAATPALRRRGGGRIVVTASTSGIGADPNMWPYNSAKAAVINLARGAALDLAADAITVNVVCPGPTETGMTAGLANVKPVYEGLRRAVPLQRWGRPEEVAAVIGFLASAEASFVTGAVVPVDGGITANTGQFMPREKN	2-(R)-hydroxypropyl-CoM dehydrogenase
HCENNNFF_00750	21	-2.67044	0	-1.50866	-0.0718407	0.423463	-0.121998	0.285479	FALSE	0	eval	0	FALSE		smc__863346	1967499	Acidimicrobiales bacterium mtb01	Secondary Metabolism Collaboratory	MLNRVSITRDDLMSKIAHGEIDTVIMGFADRYGRLTGKRTAAPFFVDHVADHGTENCDYLLTCDLDYQPQAGFRFSSFDKGYGDMVAVADWSTVRVLPWVPKTALVLCDLLTPDGRPVDVAPRTILARQEEAARALGVVPMVGSEIEFFLFHDSYEEAHGRGYRDLHPHSAFAEDYNILATTRDEEVIGRIRRALVEAGCPVEFSKGEAGAGQHEINIGYASPLEMADRNLVYKTAAKEIAAAAGKSITFMAKPGFHDVGSSCHLHVSLWSPDGRTSLFPDDSGPWGMSETFHHFLAGQIATAREFALLWAPTVNSYKRFQPESWAPTGVGWGIDNRTLGFRKVGHGSSTRVESRIPGADAISYLAFAGAIAGGLHGIRHRLELPAPYDGNGYTAPDVARIPWNLPDAIELWKRSEVARECFGDEVHHWILRCAESEWEAFNRTVTDWELNRYFERI	Glutamate--isopropylamine ligase
HCENNNFF_00813	17	-1.34232	0.0555556	-9.25597	-0.578498	-0.0411689	-0.660407	-1.45794	FALSE	0	train	0	FALSE		smc__863346	1967499	Acidimicrobiales bacterium mtb01	Secondary Metabolism Collaboratory	MARKSGSRSAVAVDESDADDLEYGRRVGDRLRAIRQQKKLSLNDVEEVSEGEFKASVVGAYERGERAISLPRLRRLASLYAVPVGQLLPFDESAPGVDPDSVASRPQKLAIDLVRLGELKTPAAKMLARFFSMIQVQRGDFNGKVLTVRAHDVRAIAAMLDVPLEDVTGRLNQLGLIFRP	hypothetical protein
HCENNNFF_00858	45	-3.51357	0.0638298	-45.0901	-1.02478	0.0348521	-1.21773	0.294823	FALSE	0	train	0	FALSE		smc__863346	1967499	Acidimicrobiales bacterium mtb01	Secondary Metabolism Collaboratory	MDTDGLLAALHRIADDVRDALASVVDWGPSGRRDGQYSADLVADDAVRRSLDHLGVDWGVLSEESGSSNLDRELVLVVDPLDGSTNASRGVPHFATSLCLIDRSGAVAALVAHQARSTRWWATRGGGAWRDGEPIAPSTTSSWTDAVVAISGRPPDQPGWWQFRAFGASAIDLCLVADGTVDAFVDMSPSAHGVWDHGAATLILDEAGAVVVDAQGRDLLVLDHAARRTPIAAPAHLMDEARAVRSRLPL	hypothetical protein
HCENNNFF_00862	61	-4.06335	0.0108696	-53.7273	-0.895455	-0.293285	-0.932495	1.2783	FALSE	0	train	0	FALSE		smc__863346	1967499	Acidimicrobiales bacterium mtb01	Secondary Metabolism Collaboratory	MTAPGRCEISWFAALCDDDYEQLGVVRSDLRSSWEHCRAIVEQAERSGFDNVLLPSGYALGIDAVAFAGGMAACTSSIRLLVAVRCGEMWTPQLARQIATLDHMLGGRLTVNIISSEMPGESLDGPARYRRTGEVMAALRDLLSGRSIGAEGEFVSVDVAPPRIAEENRGCPPLYFGGLSDEARDVAAQHADVYLMWPDTIDVIGDLVNEMTERASAYGRSLRFGYRAHVVVRESEHEARAAADHIVAALDDETGAAIRARSLDSQSTGVRRQAELRESASRDGFVEDHLWTGIGRGRSGCGAAIVGDPHQVAGKIEQYRSLGIEAFILSGYPHRDECRRVGDLVLPLLEHGPLEIEP	Alkanesulfonate monooxygenase
HCENNNFF_00914	15	-3.44067	0	-5.86132	-0.390755	0.504278	-0.591545	0.505616	FALSE	0	eval	0	FALSE		smc__863346	1967499	Acidimicrobiales bacterium mtb01	Secondary Metabolism Collaboratory	MPYPQRLLNDGEEVALDIHPHWWFFAKSAAATVFSSVLFLWSAVALGDESWERGLKWVLGAAAIVSLLWLAVRWLAWRTTHFVITSDRLIARKGIIAKSGIEIPLERVNNVSFNQSIFERVIKAGDLLIESGGEDGQQRFTDILRPDEVQNLIHLQMEENQRRTFAPAAQPIDVAGQLEKLEALRDRGTITEAEFESQKRRLLD	hypothetical protein
HCENNNFF_00949	5	-2.7538	0	-0.00109454	-0.000218908	0.387247	-0.176526	-0.664358	FALSE	0	train	0	FALSE		smc__863346	1967499	Acidimicrobiales bacterium mtb01	Secondary Metabolism Collaboratory	MWRPAAPTHQTALVGRIDTVIFDLGGVLSLSGRAIDMARRFPSHPPEVVMNVLMGDYASDHDHPWHRLERGEISMNEYREAVAPLIAEAGLVAAEPPPEIKKGSGVNFAFVRSEPMFALVDDLRANGLRVGVLTNNVRELRSRWWDLVDFPSLFDDIVDSHEVGLRKPNAAIYHLALDRLGAAAERTAFLDDMVVNVDAARAVGMHGVLVEDDQSGAIATVRDLAGV	hypothetical protein
HCENNNFF_01033	18	-4.072	0	35.8787	1.99326	2.18015	2.00198	0.0511811	FALSE	0	train	0	FALSE		smc__863346	1967499	Acidimicrobiales bacterium mtb01	Secondary Metabolism Collaboratory	MGRELRKPGFKGATKVSGDVVRGTPRSTEAEALPSTEAATSDAEPAEATGLRADGLFVSYGGVKAVTNVSLAVQPGQIVGLIGPNGAGKTSMIDALSGFAPHTGSVTLGGGVLDGVGPAGRARLGLVRTWQSADLFRDLTLIDGLRVAASQTKVGGSGAWSSMKSRRERSQSDDARLLQLLEMLGIDHLKDRWPDELPLGQRKVASVARALACNPKFILLDEPAAGLDPPETAEFALRLRQVAHSGTGLLLVEHDMSLVMSVCSRVVVMSAGAVIAQGTPLEIQADQRVLDAYLGA	Lipopolysaccharide export system ATP-binding protein LptB
HCENNNFF_01036	14	-3.8555	0.25	2.19242	0.168647	1.42776	-0.641613	-1.38247	FALSE	0	train	0	FALSE		smc__863346	1967499	Acidimicrobiales bacterium mtb01	Secondary Metabolism Collaboratory	MKFGVFYELQLPRPWTERSELDLYEQCLEQIEIADRAGYDYVWAVEHHFLEEYSHCSAPEVFLGAASQRTSRIRLGHGVIQLPTNHPVRVAEKVSTLDLLSRGRVEFGMGEGATLLELEPFGQPVDEKREVFEEAVKAVMPMFADGRTEFRGKYFDVPERNVLPKPVQKPHPPLWLACSRVETAEQAARWGFGSLGFAFVEAEKAREWVERYYDAYCTAFEPLADYEPNPNVAMVAGFMCAETDEIARERAAGWTFFAYMLGYYARFGSIEPGVDIWEKYLAWRESPQAQVILENGLVGSPATIRARLRDYRAAHIDQIILLVQAGRTLHPHICESLELFASEVMPEFTADDPDHQAWKAERLGLGVRL	Flavin-dependent trigonelline monooxygenase, oxygenase component
HCENNNFF_01110	12	-4.17022	0	-25.6903	-2.14086	-1.83815	-2.2147	-0.685847	FALSE	0	eval	0	FALSE		smc__863346	1967499	Acidimicrobiales bacterium mtb01	Secondary Metabolism Collaboratory	MSTTLNLKSGRANGTGASRRLRRDEQIPGVLYGQGMAPVSVTVDRRDLRVALSGAAGVNTILNLEVDGSSYPAVIKELQRHPVRRTVSHVDFLRINLDEELTIAVPVRLVGEAKAVLAEGGLVDPSQDTIDIVTTPANMPSEITIDISGMHPGQVIRLSQIALPAGTRALGDPDLPIVTAIAGSRAETSAAAAPAAEGAPAAEAPKTEG	hypothetical protein
HCENNNFF_01122	6	-3.1916	0	3.04949	0.508248	0.721701	0.49301	-3.14202	FALSE	0	eval	0	FALSE		smc__863346	1967499	Acidimicrobiales bacterium mtb01	Secondary Metabolism Collaboratory	MAGSQSSWQQLSAGVDLPFDPLLTVPSMHQVRLPIPNPETVVDVERAVHDEVVSRLAADVHKGMTVAVGGGSRGLSQRVEMLRGAVTGLRALGAEPFVVPAMGSHGGATAEGQIAMLRSLGMTEEAVGAEIRATMKTVEVARTPGGMPIFLDEYAAAADRILPVNRMKPHTCFKGPIESGCTKMAVVGFGKQPGAAQIHSCGPEEMRERLYAGITALRATGRLLGGVASVESASGDVVRVAGLTASDVGGARETELAELARTLVPPLPFDEIDVLIVERAGKDISGTGMDPNVTGRFWVHGLADPEKPRIATIVLLDITDVSAGNLLGIGLADFIPVRLAEKIDWQKTYVNCFTAGPSGVRRSRMPMVLADDEACIKAALSMCGRAVTESKRVVRIKSTLHLTSCWVSDALLSELPPGAAVTSRAT	hypothetical protein
HCENNNFF_01141	13	-4.18845	0	-24.4811	-1.88316	-1.26949	-1.8483	-0.700891	FALSE	0	train	0	FALSE		smc__863346	1967499	Acidimicrobiales bacterium mtb01	Secondary Metabolism Collaboratory	MSVTVGSHCTDCVKASRPATSVRVRDWNARQPIAVTLVLIGINLAVFAWVLMGDVSSAGFTDRPSDREIDLGLSKWLLQDAAGWYRLVSAGFLHFGLLHLAMNMILLYQLGQMLEPALGRVRFGLLYFASLLGGSLGALVIQGNAGGLHGGASGAVFGLMAAAAVGLQRRGVNVFQTGIGATLVINLLLTFTIPGISIGGHLGGAAAGAVCGAVMLAPTWKRTPIWSSYAVPIVVAVVSFVASIAVAA	hypothetical protein
HCENNNFF_01149	9	-4.37838	0	3.70167	0.462708	1.00545	0.306738	1.26576	FALSE	0	eval	0	FALSE		smc__863346	1967499	Acidimicrobiales bacterium mtb01	Secondary Metabolism Collaboratory	MSDAPVSPSQFPIAVFLGMTVEKTGVGTARAEVVIDERHLNPNGVAHGSVVFTLADTSMGAATMSILADGLYCSTIEIQVRYLRAAGPGRLVVETTVVKPGKRIVHLESRAVDEQGRLVATATGSYAVLGN	hypothetical protein
HCENNNFF_01151	775	0.816435	0.00824349	-3839.36	-4.99916	-4.4612	-5.16661	-1.96927	FALSE	0	train	0	FALSE		smc__863346	1967499	Acidimicrobiales bacterium mtb01	Secondary Metabolism Collaboratory	MPDTTLSPGTVAAALEQQGYLCDTGLATAVFLSLSLERPLLLEGEAGVGKTELAKVLARWTGGELIRLQCYEGIDANQAVYDWDYSRQLLHLRAAEASGEARNSGAEVLENELYAERFLVKRAVLRALEPAAARPVLLIDEIDRADDEFEAYLLEVLSDYQVTIPEIGTVRAAVPPIVVLTSNRTRDVHDALKRRCLYHWVEHPSFEREVEIVRRRVTGVSDQLARQVAALTETMRGLHLYKPPGIAETIDWATALARLGASTIDESLVRATLGTVLKYREDQERVTNNGLDQVIKQALQRSLVA	hypothetical protein
HCENNNFF_01192	18	-3.57531	0	-29.4002	-1.63334	-1.20529	-1.6829	-1.48453	FALSE	0	eval	0	FALSE		smc__863346	1967499	Acidimicrobiales bacterium mtb01	Secondary Metabolism Collaboratory	MSKRHRSDEAVPLPRAELRAHAHNERHRVKGELHELAGLVSHGVEPDDVIDPGAEWKPTHHHDAERAIKKLDSTRRLRHWKRKDWKRRTVVRRQKNAAWRRLAESA	hypothetical protein
HCENNNFF_01196	29	-4.45761	0	2.13545	0.0736361	0.616662	0.0553541	-1.93785	FALSE	0	train	0	FALSE		smc__863346	1967499	Acidimicrobiales bacterium mtb01	Secondary Metabolism Collaboratory	MLKKSRLLLAPLAALSLFAVACGGDDDGGSSATEAPAGTEAASGGCELVGGIAFDTGGRGDGTFNDSAAAGGERAAAELGIEVKELEATVDEDRKANLELLAGDGAGVIVGVGFMFTDPMGEVAAANTGVTFGIVDSVVEAPNVRSLVFAEQEGSFLVGAAAALKSESGIVGFIGGQEIDLIKKFEAGYAAGARYINPDIEVKVAYLGPAGDNSAWGNVAGAKEIASGWYGEGADIIYTAAGGSGAGTIEAAVEAGKWAIGVDSDQYLTAANDDQRARILTSMLKRVDVAVFETMKAACEGDTAGGIKVFDLSNDGVGYSTSGGYVDDIAGQLDEIKAKIVAGEIEVPTAP	Membrane lipoprotein TmpC
HCENNNFF_01198	7	-4.46617	0	-5.22588	-0.746554	-0.139093	-0.935724	-1.204	FALSE	0	train	0	FALSE		smc__863346	1967499	Acidimicrobiales bacterium mtb01	Secondary Metabolism Collaboratory	MKNQRLQRAMVTAASSVLAVIVALAISAIILLITGKDPVKAYSTLFGAAGESRVLQGMANRATPLMISAAAVAIGFKMNLFNIGVEGQMRVALLTTAVVGAAVDLPPVLHVLFCLVVAMTAGALWAGIAGWLKVKRNVNEVISTIMLNFIALSLVAWAFDDFFRVESATESLLVKTKELPKSAWFPDLVDRRLNGMFIIAILVLVLFWVVVWKTKFGFRLRASGGNSGAARATGVNPKKMILISMLLSGAIAGLVGMRALLGDVHAYQNNLAEQQGFNGIAVALLGRNHPLGIFFSALLFGFLGEASGKLQLEDIPKEITTIMSGIIVLAVVIINEAVKRWDDRRIQRKAAAELESEPKSEVES	hypothetical protein
HCENNNFF_01241	10	-4.45271	0	3.81831	0.381831	0.701179	0.465366	1.32377	FALSE	0	train	0	FALSE		smc__863346	1967499	Acidimicrobiales bacterium mtb01	Secondary Metabolism Collaboratory	MKKRDLIQAVALHTDVDNKTAGKLVEGTIDVILATVAKGEIVNISGFAKFAKIKRPARMARNPATGEQIKVKAKTVAKITALKGFKDIALGAAPAPKLNTKRSAPAPTKAAPKKTAKKAAPKKAAPKKTAKKAAPRKAAKKRR	hypothetical protein
HCENNNFF_01337	21	-4.11357	0	-28.7728	-1.37013	-1.08258	-1.33301	-1.16146	FALSE	0	test	0	FALSE		smc__863346	1967499	Acidimicrobiales bacterium mtb01	Secondary Metabolism Collaboratory	MLAAGGIIGDLTEWLKDISGHWWFLAVILVIALLDSVIPVVPSETCVIIGGVAASAAGDGPYPVILVIVAGAVGAFLGDNLSYVIGHSFSDNVKRRAARKPKTAERLQWAHEQIEERGGLLLITARFIPGGRTVLTLSCGLTGQSRRWFSTWIGIAVAIWATYAAVLGYAFGERFEDDHTLAFILAFSAALSITVLIELVRWVRKRRTQEAVDRTAV	hypothetical protein
HCENNNFF_01393	12	-4.206	0	6.44366	0.585787	1.25747	0.602366	-1.67343	FALSE	0	train	0	FALSE		smc__863346	1967499	Acidimicrobiales bacterium mtb01	Secondary Metabolism Collaboratory	MIDLAQWKAGSLEIWREGEGRTVGYLHGMVCAPGRQPFVTELASRGFEVVAPSLPGYSRTAPSDDIRNIHDWVFALSEIIDVAGLAGAPMVASSTGAMLALELAAVRPEAFSSLVLVAPLGLWRDDLPVADPFSTTLSGQRALLTKDPTTTALFFEDHESGDALVDATIQRYTARTATASLVWPLPEFGLSQRIHRVSCPVTLVWGSDDQIIDPSYADSFAACLRDVRGRHVVNGAGHLAEWDDPSAVASIAASALN	2-hydroxy-6-oxo-6-phenylhexa-2,4-dienoate hydrolase
HCENNNFF_01408	16	-3.6565	0	-28.6474	-1.79046	-1.54704	-1.91206	-0.922222	FALSE	0	train	0	FALSE		smc__863346	1967499	Acidimicrobiales bacterium mtb01	Secondary Metabolism Collaboratory	MKVERSFVFVDLSGFTKFTASHGDTSAGKLLTRFRAEVRDVAAKNGVRVDKWLGDGCMIVAVKQEEAIRFTLALQRQCEDVCAPLKVRAGLSTGEVLMFEGEDYIGTSVNLASRLCDAADVDEVLIARADLKKDYVGIRQHNHESVNLRGLGDVDVVALTAERSMGGAFDTGELWTRVPYA	putative protein
HCENNNFF_01467	15	1.65132	0	-40.1519	-2.67679	-2.46416	-2.72023	-1.34963	FALSE	0	train	0	FALSE		smc__863346	1967499	Acidimicrobiales bacterium mtb01	Secondary Metabolism Collaboratory	MIVDDELDGLIARADLDGLVRMIDARCATRDWEGVVRVRNRSRAALESGRQIWPAATLAEHRLALLADPEHAALVLDEDSGRFAIGPLTEVVAQNHTWSQLAPHLPVGPRRSFVAYERALRGDPITGDVFAVLDIPIALRDWETEYSLPTYHDVGVEAPSPADTWTHEWSTVSTIATADIVDDSWVADAFRSLVEPWTSSSNGRAESIVVDGGPGAALGALGLSTARLAPLAPVEALDWLVWCGSSGGAHGRRRGTASGRFSAWWMLAALGGLVDDWDELRDTGELSDLLGETLHGATWWRFHDGVRPHAYEMSIVVEVPENDESATPLSVALLARDHPG	hypothetical protein
HCENNNFF_01485	21	-4.3565	0	-61.0616	-2.9077	-2.67885	-2.9321	-1.13452	FALSE	0	train	0	FALSE		smc__863346	1967499	Acidimicrobiales bacterium mtb01	Secondary Metabolism Collaboratory	MSTRVARDRVTGTPFTRGLGIVTILGIVWLVIFGLFVTPADVNQGETVRIMYAHVPGAWLAYLAFIVTALSSAMYLWRRTRSLTWDRIAGASAEIGVLFMGISLVTGSLWGRLTWGTFWTWDARLTTTAFLFVTYIGYLAVRGLGGTHHQRARRSAVLALLAVLEIPLVHFSVEIWNSLHQEASVAGNTDVTMDGLMLFTLFLGVIVFTLMYVWMLLHRQRALTLEDMLDDSGLDRALAARRAEAGVS	Heme exporter protein C
HCENNNFF_01519	27	-4.33375	0	-42.1057	-1.55947	-0.530265	-1.79726	1.42721	FALSE	0	train	0	FALSE		smc__863346	1967499	Acidimicrobiales bacterium mtb01	Secondary Metabolism Collaboratory	MAYSRSMPIHLRAESGDYASAVLCPGDPRRAKYIAETFFDPGARCVNEERGMLGYTGTYKGKPISVQSTGMGTPSAGIVFEELVMLGATRLIRVGTCGGLQTHLRMADTVIAVAASADDRTPIRYAGMDGYAPTATFALVETAARLSRAVSDRVFVGPIVTSGLFYDPDPTSFDRWRSLKHLGVEMEASMLYTIAAIKGVEALAMMTVSDVLAPDASPVRISDDDLKKGVDQMMRIACDVAIS	Purine nucleoside phosphorylase DeoD-type
HCENNNFF_01581	7	-2.95443	0	-14.2547	-2.03638	-1.81498	-2.05213	0.136329	FALSE	0	test	0	FALSE		smc__863346	1967499	Acidimicrobiales bacterium mtb01	Secondary Metabolism Collaboratory	MSRASRTANELLLGEWACLGVIAQKPSHGFAVATRLAPTGDLGRIWSLSRPLTYRAIDQLVGRGYIETRGEEPGIAGGPRTMLRITRSGRAALNAWLALPVPHLRDLRGELLLKLEIGRQVEVQQTAMLKEQRRIVDGIIRGLEKTVGDDDIVTAWRLESAEAARRFLDRLD	hypothetical protein
HCENNNFF_01653	12	3.15983	0.416667	8.36232	0.69686	1.3438	0.791408	3.15461	TRUE	1	train	0.416667	TRUE	RM	smc__863346	1967499	Acidimicrobiales bacterium mtb01	Secondary Metabolism Collaboratory	MTAANTRLELTWPNKDKFLLVPKDDTGKPVWVDPDHPAAREVRLSDFGANYGEVNEDDPFGDNLMFCGDSLDVLRILAEVPEYARHYRGKVKLVYIDPPFNTGQTFTHYDDWMEHSTWLSFMRDRLLAIKELLSPDGSVWVHLDDAEVHRMRCLMDEVFGAENFVATVVWEKTDSPRMDAKTFSVRHDTIVVFQRSEAFAVTRLPAELGSHYNKVDEQGRAYYLKPLRAMGGQGSTRAARPNLYFGLVAPDGREVFPKLPDGGDGAWRWGKDKCVRDAHLIEWVEGRSGWAPYFRIVGDVETGRPPETIWNHAEVGSTRTSAREIKSILAGTAFSTPKPERLLERVIHIGSNPGDIVLDCFGGSGTTAAVAHKMGRRWVTTEILPETIATFTSPRLQKVVAGEDPGGITESVGWTGGGDFREVSVAPSMYEVTPVGVMLADWATNGRFARAVAGQLGFEWQSKKHAPFCGVRGRMRLAVFDGAVGVEEASDVLAALGEKERVTIVAKVVLPGVEEYLAEHSRGSRVKKAPRDLLAGKTRRRRKAEDTPA	hypothetical protein
HCENNNFF_01677	29	-4.14244	0.0384615	-30.5524	-1.05353	-0.357118	-1.22749	-0.071994	FALSE	0	train	0	FALSE		smc__863346	1967499	Acidimicrobiales bacterium mtb01	Secondary Metabolism Collaboratory	MAKKESEVGYAEALAELERILSELEAADVDVDVLAEKVARASELIRLCRDRIGNAKLQIDKVVAGLED	hypothetical protein
HCENNNFF_01682	7	-4.2475	0	-3.39246	-0.484637	-0.0702548	-0.20231	1.82081	FALSE	0	train	0	FALSE		smc__863346	1967499	Acidimicrobiales bacterium mtb01	Secondary Metabolism Collaboratory	MESFTSLLAIFAASGAIVLVIARSIAPKWSPAADFVRSVNAVSLWLAWLVASVATAGSLYFSEVADYVPCRLCWFQRICMYPLAGILLVAALRRDRGVRWYALPLLVAGAALSSYHYLIEWRPSLDGGACGVGPSCTDVWFRSHGFVTLAFMALAGFVAIAALLFVTPVGDRADRRED	hypothetical protein
HCENNNFF_01686	18	-0.889059	0	-2.67462	-0.157331	1.21456	-0.556757	0.753588	FALSE	0	train	0	FALSE		smc__863346	1967499	Acidimicrobiales bacterium mtb01	Secondary Metabolism Collaboratory	MRATSIGHAGILIETRQGSILCDPWFNPAFFGSWFPFPRNDRLPRHVADAIRRPSFLYISHLHGDHLDEQWLVENVPRLTPILLPDYPTQELERRLRSLGFSEFIRTKNGEETDLGGGLTVAIHVETAIADGPGGDSALVVSDGVHRLVDQNDCRTSDLNALRSHGAVDLHWLQFSGAIWYPMVYDEPVARKRSLITNKVESQFARALRYVEAIDAGWVVPSAGPPCFLDPDLFGFNVIDGDELSIFPDQTEFLQRLAANRHEGILNVPGTTITLDDHRISVQHPMDDEEVRSIFSNKCDYLLRYQADWSPWLADHKESWATPTTDLIGTLSRWWEPLMVMAPTLRSAIGSACLLRAGDLEILIDFPNGRVRPFQGEDHGFRFDIDRRLVETVVANKSVDWSDKLFLSCRFSAWRRTEYNEFLYNFFKSLSVERMQRAEDEAVRRLAPAPPSTEITIGDYIVERYCPHRRADLTVFGELEGSTLVCTLHGWKFDLETGRCLTAEDRRLQVRRAPRST	Putative Rieske 2Fe-2S iron-sulfur protein/MSMEI_6242
HCENNNFF_01769	23	-4.29009	0	-24.8834	-1.08189	-0.214108	-1.32663	-2.38794	FALSE	0	train	0	FALSE		smc__863346	1967499	Acidimicrobiales bacterium mtb01	Secondary Metabolism Collaboratory	MASVRIITDSSCDLPDDVARSLGIEIVPLFIRFGEDEFVDREQLTTAEFWARCSASSVLPSTAAPSPGRFEQAIRTVVSEGATGVVIVSLSGALSATLQSAEIAATSLASLVPISVIDSRSVSLGLGAIVVECARAARQGAELHEVEALARDLVGRCELWGALDTLENLKKGGRIGGAQAMLGSVLSIKPIIEVKDGVVQEGGKQRTRGKAIAFLVDKVRQVSASPGISQLCVLHADCSDVDAFVAQLKTVHSGDILIGEIGAVIGAHAGRGTIGVAYFRN	DegV domain-containing protein/M5005_Spy1226
HCENNNFF_01872	14	-3.2075	0	6.11471	0.436765	0.610168	0.381921	-2.20388	FALSE	0	test	0	FALSE		smc__863346	1967499	Acidimicrobiales bacterium mtb01	Secondary Metabolism Collaboratory	MLAWDLPPHQLTGVSAHVEGLSRALARASHEVVVLGRADGDVDDAAIMPGVRVLRASVDLPWLPDDDVVLNTVSANHHFVRLLAELGDWRPDVVHAHDWNVAWAADALSTVTRAPLVATIHATERGRHGGHVPQGAPAAINSVEWWLAWQARAVVCCSRFMMREVLDGFDLDAERVHLIPHGVDTDAWRPLHPESTRDPLVLAWGRVQYEKGFQVLAQAMARLRGRVPGVSCVIAGRGSYLAELQSQLDLEGVGDIVQLPGFVPDDELRSLSHRAGCVVIPSLYEPFGIVALEAMAADAPLVAARTGGLAEILEGTDAGLLFAPGDAVRLAETIEGLLTDRRLADQLRANAQRLLAAHYSWDAIADTTSTLYERVISGR	Glycogen synthase
HCENNNFF_01987	15	-1.29489	0	-26.4859	-1.76573	-1.6665	-1.79736	-1.85103	FALSE	0	train	0	FALSE		smc__863346	1967499	Acidimicrobiales bacterium mtb01	Secondary Metabolism Collaboratory	MLFDAGGIFVIPDPHVLAPLLAYYGASTDLDVYHRAHYAGMAAKSRAGSPESDWSVYNAEYVAVAGVPEHDRVEAAEVLGRTRNAYTWRHPLRDSVDALRVLHERRVPIGVVSNATGQIESVLARTGVCQVGEGTGVPVRVVVDSHVVGIAKPDPRIFDFGLAVLPGIDRSRVAYVGDSVTMDVGGARNAGLLPVLLDPYDDHRGADFLRIQSLHELTGGSGD	hypothetical protein
HCENNNFF_02081	58	0.33687	0.169811	3.45734	0.060655	1.12941	0.0725859	0.381306	FALSE	0	train	0	FALSE		smc__863346	1967499	Acidimicrobiales bacterium mtb01	Secondary Metabolism Collaboratory	MRSFQRADTLDPVPGSIVAALRRIDLAAGGEARHVDQLPQLLDALREQARIESITASSAIEGVIVAEGRAPALATAAPPRFRNRSEAEFAGYSAALDYLNNGTDHGPLSVGLLMHLHRLLFSFTDDDGGRFKLEDNLVIDRHADGTTTVRFQPVAVRDTEFYMAELVERTNAALTAGVHHPLLVIAACSLDLLCIHPFGDGNGRVARLLTTFLLQRCGYGVGRYVSLEQLIYETKDGYYEALRQSTDGWFDDAQHSLWPWAGYFLERLAGAYDRFSARIAASTNSGTKQDRIRDFILLHAPPIFSISDIRRAVPGVSDQTIRLVLAELKESGHVTNDGVGRSATWSRP	hypothetical protein
HCENNNFF_02110	20	-4.358	0	9.49733	0.49986	1.05743	0.679548	0.0110846	FALSE	0	train	0	FALSE		smc__863346	1967499	Acidimicrobiales bacterium mtb01	Secondary Metabolism Collaboratory	MNENVRRMFDLGDDVAIVTGAGRGIGEGIAHALAGAGAAVVCAARRADEVERVAGDIRANGGRAIAVPTDVTDDDAVRALCQRAIDEFGSLDILINNAGGSPIQTPLVDLPREEWDATMRLNLTSIWVCTNTAATMMRDGGRIVNISSKAAVSTVMGSGHYAAAKAAVNSLTMTYAKELGPRIRVNCIMPGAVPTEIMMKAMRLEEGDLPRLEKILRLPMRRLGTPEDLGLAALYLVSPASSWVTGQIIGIDGGL	putative oxidoreductase
HCENNNFF_02174	121	-3.36234	0	-520.449	-4.33707	-4.10525	-4.40847	0.174526	FALSE	0	train	0	FALSE		smc__863346	1967499	Acidimicrobiales bacterium mtb01	Secondary Metabolism Collaboratory	MYVISVAAELAGMHPQTLRIYERRGLLQPARTRGGDRRYSEADIARLRRIAELTAAGMNVEGIRRIMDLEAEVARLRDEVDRLRLLAAQAISAADPNASRSGGLVPLRQQVAVFGQVPPVLRRGRRQP	hypothetical protein
HCENNNFF_02230	8	-3.4705	0	-9.57502	-1.19688	-0.663068	-1.3486	1.83439	FALSE	0	train	0	FALSE		smc__863346	1967499	Acidimicrobiales bacterium mtb01	Secondary Metabolism Collaboratory	MSRRRSHASFATLVDSAKVVVCCGSGGVGKTTTAAAVAIEAARRGRRVCVITIDPARRLADALGIAGELGNDTTRVVLPEGEMWATMLDARATFDGVIRRHARDEKQVDRILGNQFYVNVASRLSGSQEYMAAERLFELHNDDRFDLIVVDTPPSREALDFLEAPQKIMNFLDHRVYRWLIAPARGGLKVLNIAAQPILRTIGRVIGADVLADAIDFFQAFEGIEDGFRARAEEVQTLLRSSDTRYVVVASPRHDTVNEALYFVSQLGRTGADTSAVIVNRLQPRFGKHSATKLRGEIKRLEAESPESDELILHRNMADLVAVADAEDKSIEPLLAFAESAIVARVALRADDVHDLASIGSIGREIFGDH	hypothetical protein
HCENNNFF_02267	11	-3.9358	0	-5.60771	-0.509792	0.231713	-0.392327	1.63997	FALSE	0	train	0	FALSE		smc__863346	1967499	Acidimicrobiales bacterium mtb01	Secondary Metabolism Collaboratory	MTEIPEHLLKRSRDRKAGGSGESSSAPATPGREVEAAPTAAPATRAAAPEPAAPPVKPDPPYVAAAKKRGRIPSWAMVTLSLLPLFVFMYVRGLQPQKAEASGPILVGQENYGSCASCHGADGSGGAGRVLKDGESLLTFPHIEDMLNWVYVGSEAFRAAGVASYGDPNREGGAHVPYSYNGSPMPAQGSKYGGALTDYEILGLVCHIRYDLSGADPAGEWAEEYEKWCSPESEIFANLEGGSLTFDSPELNIGTDPRLGTTAGGIVGGGE	hypothetical protein
HCENNNFF_02272	82	-3.4951	0.0142857	-101.803	-1.2415	-0.741881	-1.32457	1.16993	FALSE	0	train	0	FALSE		smc__863346	1967499	Acidimicrobiales bacterium mtb01	Secondary Metabolism Collaboratory	MSSAATIAIAIAAIVVLAAVVLVTSARRSDVRGAGALARETVKRDKSTRTETPVAGAVYEKAEVQARSTAIEKANEVAPVAWQAPDAEAVAVSRRQFFNRAAVTMMSASIGAFGVAVVAFLWPRAGGGFGSKVNVGRLDDLIVQIRSEKGFVYKPEARTWLTAYPADALPKARAAYATQPSVLAGMEAGVVALYQKCPHLGCRVPECKSSQWFECPCHGSQYNRVGEKKAGPAPRGMDRFGVSVSNGSIIVDTGKVFNGPAIGVNTTGQEAEGPHCITGGGGH	hypothetical protein
HCENNNFF_02277	179	-2.44583	0.0078125	-358.201	-2.03523	-0.311357	-2.43424	-1.49927	FALSE	0	train	0	FALSE		smc__863346	1967499	Acidimicrobiales bacterium mtb01	Secondary Metabolism Collaboratory	MTEVESLHGAPVSWSRGQKVVHPGRSAYVALLKKLLDDGFTMCTDLTAVDYLTHPGRDLPDGVAAERFEVVVNLISIASRERLRVRVQVPESDPTIASAFDLWPGTEAMEREAFDMFGIRFDGHPDLTRILMPEDWEGHPLRKDYAVGRIPVQFKGANS	NADH-quinone oxidoreductase subunit C
HCENNNFF_02380	260	-4.47302	0.0049505	-739.74	-2.86721	-1.68471	-2.99142	-2.09767	FALSE	0	train	0	FALSE		smc__863346	1967499	Acidimicrobiales bacterium mtb01	Secondary Metabolism Collaboratory	MDARTPGGALIMDGNRLRDEIVARLAREITAAGSPAVCLATVLVGDDGPSQRYVRNKHAQAEKAGMVSRNEVLPASAGQAAVESVVARLAADPSVHGILVQSPLPAGYDEEAVLALIPADKDVDGLTTQSMGRLMRGLPGLVGCTPLGVMRLLERYGIATAGQRAIVIGRSMLVGLPLSVLLARKGVDATVTIAHSRSGDITELCRQADIVVGAAGVPRMITAAHVKPGATVIDVGISRTDAGIVGDVDFDAVEAVAGAITPMPGGTGPMTIACLLENTLTAARLQGAFPA	Bifunctional protein FolD protein
HCENNNFF_02390	19	-3.52955	0	-14.9738	-0.831877	-0.0403273	-0.825521	-1.05257	FALSE	0	train	0	FALSE		smc__863346	1967499	Acidimicrobiales bacterium mtb01	Secondary Metabolism Collaboratory	MLVVVTGGARSGKSTFAVDYGVRHPGPVVFVATAPSVDDDMRVRIDRHRAERPDWPTVEEPCDIAPVVSSATAGSLVIIDCLTLWVSNLMWRGDSDAEIERAAELLAASVPPGVTVLAVTNEVGLGVHPETDLGRRYRDVLGRVNQRVVIASDRALFMVAGRAIGLSDPWDLVS	Bifunctional adenosylcobalamin biosynthesis protein CobP
HCENNNFF_02510	13	-4.18764	0	9.6395	0.876319	1.18174	0.824244	2.34759	FALSE	0	train	0	FALSE		smc__863346	1967499	Acidimicrobiales bacterium mtb01	Secondary Metabolism Collaboratory	MNQRIRRLAIALLALYAILFVQLNIIQVGRKATLDADARNTRLTVRTFNDPRGEITTIDGTVIAESVRSDPGSEHPWKRVYSDGELYAHVTGYYTFAYGATQIERVANDVLAGRTAEQQVNGLASLFDGGNTTGTVVTTIDSKIQSAARRALGEREGSVVVVDVRTGAVKALWSFPSFDPNFLTTDDDDLAGDIIRYLNEAPGDPLLANAYQQRYMPGSTFKIITTAAALDAGIIGLDSVFAEESEFLPPQTTDPITNYKNKVCGGDLIEVFRRSCNTPFARTALELGPEKLTAATQRFGIGESLPFDLPRSAASTFGTSDFFEDNLPLLAIGGFGQGNTQMVPLHMALVAASVANGGAMMKPYVIDSTRDHDGRLLDRTRPSVWKQTMTPESSKILTQLMTEVVKNGTASCCFQLANGVQAAAKTGTAQLNGPGEPERSHAWIVGFAPVDAPRYAIAVMLKGTNAEISEGTGGRLAGPVAEAVMDVALTR	Penicillin-binding protein A
HCEPNEPC_00013	19	-3.99587	0	-24.1473	-1.27091	-0.466798	-1.26984	-1.84013	FALSE	0	train	0	FALSE		NPDC004550	134964	Nocardia africana|Nocardia mc-23|May-19-2023	Shen Lab	MSDNDRRVRRTRGTLHRALIELMIERPYDRITVQDILDRADVGRSTFYAHFRSKDDLLVVSGTEFLRAALGRRSGDPVRTIIELAEGHREVYRALLGPKSTMVVVRGTQQMFAEILADQGSEEPDITFLSWGLVGLVPAVAEGRTTARAAYEVVRRVTDPPS	hypothetical protein
HCEPNEPC_00388	8	-2.535	0	10.449	1.30613	1.55662	1.33534	-0.145097	FALSE	0	train	0	FALSE		NPDC004550	134964	Nocardia africana|Nocardia mc-23|May-19-2023	Shen Lab	MSTTTKTTTTITTHCDPVEDILTAIFAAIGWVVISVFVTLWWALLFPMVSLPIVATAGLFWFYGWLPATATALASVGALVLWWVRYRGTFHRWITRRARARFLAWFRYRRRWSGLLDDCGLSVHNDLDQAVRTPRLAGIQIGDTTDTVRVQMLSGQCPDDWANRAVTLAHAFGAQECRVSITGPARVQLVFRHGDSLAEPISVPGPHLGLPRRVRGESGEQAA	hypothetical protein
HCEPNEPC_00492	6	-0.38621	0	-7.24052	-1.20675	-1.09418	-1.18879	-2.75194	FALSE	0	train	0	FALSE		NPDC004550	134964	Nocardia africana|Nocardia mc-23|May-19-2023	Shen Lab	MAGDARTGFVVLPDNAAGVGIARRLLPWAASVAEHRSGRPMVVGRCPDRPIIHSIGRAARVVILGHALIDEDTVLDYAMSLDSPAQWRMVLDAIDGSFHSIVEVDGAVHLYGAAYGSRGLYRSRVDGIDVAADTVHALAHLVGAKPDIDVLAAHLLEPIPHHLAQRPLLAGIEPMAPGTGLVLTPDGSSRPVRGARETAAVRDFEAGAYEVRTRLDAAVRARTAAGGTVTSELSGGYDSTSISFLAARGPAEITLLTARGRDSANEDVQWALLAARHLPHVRHTILADSELPLTYAGLHDGPTWLNEPSPLIVGRSRVGALAGSAAAFAPSVHLTGHGGDHLFTGLPTLYRDLLWRRPLTAWRGLRSFAALGGWRLRDLVSASVEPGGFRSWWEKHSEPVAGVPERRTPMLGWALVPSIPVWATGAAKHAVGEGISWMAATTEPLAPERGRHVELESVVEGARTVAVLNRMSLAAGGPPLAAPYFDDRVIAAALAVAVAHRVSAWTYKPLLRAAISGIVPDEVLRRQTKDSGSHDVELGLRKHRDELVALWEGSRLGAVGLIDSKRLKQLCADPSSFELEDGTMFSTIACELWLRDLERNFLDPRHGSARRG	hypothetical protein
HCEPNEPC_00652	6	-3.8945	0	3.76483	0.627472	0.972553	0.603758	-0.832405	FALSE	0	train	0	FALSE		NPDC004550	134964	Nocardia africana|Nocardia mc-23|May-19-2023	Shen Lab	MKNIAFRILVLVAVPLVAASCGKLKSGLPIAGEIDVRHLATGQYPVEPIDTYKEYSHTFKNGSELAAMRLADNMATGLDIDPKLKFGTSAEGIEPDLDDADIAISNLSMIISRGSAQAAIHNGMMFGFSSGSSDHEPDRTGKSLSSATTLTLAVLQFPTAEVASRAAADIEQADFDSAKEKNQRVNLDKYPGAHSHWQPGIPSLGSFVAHESYVVMLFAKLPEGGAPELATFAEKAYDKQIPMLDKLKPLTPEDVVKMDPSGEGMIRRIINPNKLYGFYKESLGVLEKQGFLHFQTDREEAKKLLDTINVDRFALSDAFQTVSLNYDETGNTQAFIGKEIAKNSRGGAILYRSADEAGASKAWDRLLRAPDAQMNPKSVPDTKCAQLPDLGYYRQFSCAVKYHQYVAVVWGPQLDDAQQRAAAQFALLANSEWM	hypothetical protein
HCEPNEPC_00716	10	-4.35325	0	-9.90253	-0.990253	0.640074	-1.30713	-2.33436	FALSE	0	train	0	FALSE		NPDC004550	134964	Nocardia africana|Nocardia mc-23|May-19-2023	Shen Lab	MHPRPLSGGRAGIDADEVSTPVALSNSGIETAEAPGRARWTLFAASFGFLMVSLDATIVNVALPTLGHRLDAGLSQLQWVVDGYTLVFAAFQLIGGTLSDRIGARRAFVAGLTVFVAASLACGLATTPAMLIAARFAQGLGAAIQLPASLTMVRHAYADPGRRARAVGLWAAAGGAAVAAGPVIGGVLLATLGWRSLFLVNLVIGACGLLATTRAAATPASAGRGMDPVGQLTVVVVLCGSTYGLIEGGHRGWTSAPVLTGLIAAAAGAVFFVRWERRAADPMLPLDLFAHPAFSAASVVGFVQNFAYYGIVFLLSLFLQEQRGDSALVTGLVFLPMSLAALTANLLGGRITAAVGPRPPIVGGQLAFAGGLLLLVLAGADAPLWMIWVATVPVGFGAGTVVPAMTSAVLESVPAGRAGVASAQLNTARQVGGAVGVAVFGTLVAGDFLGGLRTSLVIAVVALLVAAVVGGIFVRTRRAAFPNAAPAS	Multidrug resistance protein Stp
HCEPNEPC_00737	13	-2.83	0	8.15578	0.627368	0.92356	0.584591	-2.23048	FALSE	0	train	0	FALSE		NPDC004550	134964	Nocardia africana|Nocardia mc-23|May-19-2023	Shen Lab	MEAEPRRTRLYTFPGGVLEVQAYPGDQPGVGVYLEYRQSCNSARAFGPGEAERLGSADVDAEGA	hypothetical protein
HCEPNEPC_00751	31	-3.99325	0	-28.8404	-0.930336	-0.499306	-0.860372	-1.28174	FALSE	0	eval	0	FALSE		NPDC004550	134964	Nocardia africana|Nocardia mc-23|May-19-2023	Shen Lab	MKPVLAGLVAGAVILCAAACSGGGTSENGDSVPATTVSTSSVSRPTLTASKLQPPSQHAEDGGSGRPTVVFDPCTWISDQTISKAGYDPSSRHRIKDIVAENTFLTCGFSSPLRTLRVNSGNATWAEDLQKNAGKTEPATVNGREAIWVHDPAFPESCEIDLRTKVGFVQVISDLTDETNPNQTPPCDGLLETVNAVETEIGKDN	hypothetical protein
HCEPNEPC_00755	20	-3.56742	0	-4.26959	-0.224715	0.147645	-0.223451	-1.81545	FALSE	0	train	0	FALSE		NPDC004550	134964	Nocardia africana|Nocardia mc-23|May-19-2023	Shen Lab	MRFVPESVLGMAQTLDPAVDATKAHATNIANVGFDPSHTGQDYGPEGKKIAAGVEGLVTMLQSWSEASEATAGALRQVVDLTVDTDQGNRAQIDGSTGGPAS	hypothetical protein
HCEPNEPC_00877	11	-0.671525	0	8.93042	0.811856	1.17268	0.932107	-0.103401	FALSE	0	train	0	FALSE		NPDC004550	134964	Nocardia africana|Nocardia mc-23|May-19-2023	Shen Lab	MVERFAEADGPPIMVLSLKAGGTGLNLTAANHVVHLDRWWNPAVENQATDRAFRIGQRRDVQVRKLVCVDTIEERIDDMLTGKQELANLTVGTGENWITELSTDELRDLFMLGAEAVGE	hypothetical protein
HCEPNEPC_01184	8	-3.5268	0.8	-1.63301	-0.204126	0.406417	-0.432595	-2.2838	FALSE	0	train	0	FALSE		NPDC004550	134964	Nocardia africana|Nocardia mc-23|May-19-2023	Shen Lab	MNSPATARQVQTITDAEVRDALSEICPEAGITDVGPGPSSYSNRLWRADSEIGPLLVRIPGRTTDPEDLRAAVEASRIASEAGIPTVRYHTFAATTRFGLPVLVQYLTPGENATAAVRAGRAKITEVAAQLGSWVGQLHRIRRDAAGSVLEPDGHQEWAEVVSERVYTTLRLLPASALPAAPAEVEQAFLSVIAEPVPPEPASLLHGDLYLDNVLVDNGVPTVLLDFEHARYGDRFADFGKLTELVFEWWPGSEEPFRRAYAEYFPPEPEDVTRLHLANGLYALTQIGYFARWQPDLVPFYRSRLADWLPV	hypothetical protein
HCEPNEPC_01186	15	-4.12763	0.5	-11.1691	-0.744604	0.550799	-1.05623	0.857117	FALSE	0	train	0	FALSE		NPDC004550	134964	Nocardia africana|Nocardia mc-23|May-19-2023	Shen Lab	MRQPTDSASARRTPVGLTIGSSDSSGGAGIQGDIKAMASIGCYATTVIVGVTAQNTRGVTDRFTVPVPVVLAQLDAVSSDIVIDAIKIGTTWSAHHVTAVAEWLTGRSVPIVVDPVMVSAAGAALGDPDAVTAVRRLLLPLATIVTPNLEEARLLTGLPGATPRQAAEHLVGSGVSAAIVTCGGPAGGEWYADASSSHEIPRPGHRTGAEHGAGCAHSALITGLLAQGMDACAAAEVATSRAAVAVRDGLRSIGQGVHPVDTLNLLRVSSS	Hydroxymethylpyrimidine/phosphomethylpyrimidine kinase
HCEPNEPC_01196	16	-4.34	0	-7.90531	-0.494082	0.171645	-0.647772	-2.69864	FALSE	0	eval	0	FALSE		NPDC004550	134964	Nocardia africana|Nocardia mc-23|May-19-2023	Shen Lab	MPNNPTYPAAPDTGTSGPPEKMRDLEFFLGHWNAPGVFHETPFGPRKPILMQIDGASKHRGHWITLETAELPTPDNPTPLTARYIWGYDQTTDEFVADWYDSNGGRGIQRSTGWASDQLVFLGTITMNGTTVPLRDTFTRHGPDAYHHIGEIDLGSRWIAVDEEDAVRTVGGA	hypothetical protein
HCEPNEPC_01206	9	-4.30333	0	-0.583251	-0.0648057	0.512933	-0.161406	-4.09105	FALSE	0	train	0	FALSE		NPDC004550	134964	Nocardia africana|Nocardia mc-23|May-19-2023	Shen Lab	MLRWRARLAAIAGSALLAGCAGQTVPTGQGGEPVSGGHLTVGIGTAIDCFDPQISPSGLSASILRDVYDSLVYANPDGTFSPWLASSWDISPDATTYTFHLRGDVTFHDGTVFDGAAVKANFDRIADPATASQYAGQLIGPYRGTDVIDAHTVAVHLSAPYSPFLRAVASPNLGFHSPASLAKYQGALCQGGPAQVGTGPFTFTSAVDGEGFTFARNDAYAWAPGTTRSRPAYLASVHYRILPESSVRLGALTSGEVDAIDQVAATDIDTLAATDGIDVHRADPTGIPYTYFFNTDRAPFNDPRARLAVQKGIDLKTLTQGIFRGKYAPAASPLNPATFAYDPKLEGTWGYDRDGARRLLDELGYTGTDAQGYRTKDGKRFTIALIYDPTYQKPERITYDTAVQDALRGLGIQLTITPIGNGSYIEVRNSGAYDIIAFGWSGSDPDVLRTIYGSDQQLTNGGANGSHVRDAELDTLLRQGLTTTDSQQRAKVYASAQKRILDAGYGLPAYVAPVVTAHSTRVQGLTYSPDATVPALYSAWTPVD	Glutathione-binding protein GsiB
HCEPNEPC_01208	19	-4.14529	0	24.4538	1.28704	1.78833	1.42853	-3.40742	FALSE	0	train	0	FALSE		NPDC004550	134964	Nocardia africana|Nocardia mc-23|May-19-2023	Shen Lab	MLTSPENGTHQFRSAARLFASGVGVVAAQADDRILAKTVSSFSSVSLDPPLISVCIGSGAPLLSALRRSGSFTVSILRSTQHRISAALSAPGSGHAGTEALGIATTPSRSGAAVIDGYLSYFDCGVENLFDGGDHTIVIGRVVGADSVEGEPLLYFDGGYRRLHIPS	FMN reductase (NADH) NtaB
HCEPNEPC_01668	27	-2.25999	0.0454545	12.2391	0.4533	0.9674	0.464054	1.78979	FALSE	0	eval	0	FALSE		NPDC004550	134964	Nocardia africana|Nocardia mc-23|May-19-2023	Shen Lab	MRRQTQRELAAALFCDHSWIASIEAGRRWPSNRAWAEQADLALDAHGEVVTAWDADQIERARAADTMRMLEDARRGSEALLVAPDGASLDDIGQRIVDIATQARLESYDRTLDRALALRTELTRRLRVGAYNPNTIRDLYVALGRVCGVLAYLTLDLGQHSHAKLHAEAAFQLGDRANHDQLRAWSRGTQALAHRFTRDFELARDAAEDGLRYVSASTGTTEPRLLCSLAASVANLGDSERAAELLEQADRVRDQGANNDEIPGLFTFTPAKQIYYHGFSLMWAEDAKTLRRSVKASEEALRAWKIQRSPGDEMLTTIYLAMSSARLGDLDASLAAVAPVLEQPIEHHFSWVRKRLNQLDELLAKHFPDSQAAAEEREVLSAYVHAA	hypothetical protein
HCEPNEPC_02461	6	-2.46233	0	8.65024	1.44171	1.73109	1.39732	-4.9568	FALSE	0	eval	0	FALSE		NPDC004550	134964	Nocardia africana|Nocardia mc-23|May-19-2023	Shen Lab	MSAKPRRTRLYVFPGGVLETADYGDDEYGGFYLEFRIDSLPQRISGTTDVPSPIRSIEPADAETCEWVLRLLRAL	hypothetical protein
HCEPNEPC_02584	6	-4.168	0	-0.755701	-0.12595	0.221204	-0.155494	-2.65308	FALSE	0	train	0	FALSE		NPDC004550	134964	Nocardia africana|Nocardia mc-23|May-19-2023	Shen Lab	MTVTWTPAEHRTHPDPHLTAAEEKLPGWQRGQVAWFNGEKGFGYLTSASGDAVFVDYRTIDMPGYKTLSPGQAVVFTVTHTCGGPEATQVLPYP	hypothetical protein
HCEPNEPC_02770	7	1.09737	0	-2.11172	-0.301675	-0.0489261	-0.311217	-4.40968	FALSE	0	train	0	FALSE		NPDC004550	134964	Nocardia africana|Nocardia mc-23|May-19-2023	Shen Lab	MDAPLGLQLRRTDREVPRLGSVIAVVIIVVAFVGPGLILVAIRAIRDAGPTAKRERFVAGLLSAAAADDMAVLDTSMKEGAINHATAQGDTALHYAYYTGQQNAIDNLRAYGADQNLRNNEGLTPRDMAELKVTEEYLRQGVRCLSSDGFWQARDDGLLIYHRLRESPGRIYNPAVVRQVLEPDRRRELLILAIKVGKAGSQEKLAEALDAFGDKTMAEDYLNAGSPALQQAAQRWAHLHNYKIFRTPGAVNTVWGRF	hypothetical protein
HCEPNEPC_02823	9	-4.333	0	-11.8334	-1.31482	-1.19441	-1.3424	-3.81644	FALSE	0	train	0	FALSE		NPDC004550	134964	Nocardia africana|Nocardia mc-23|May-19-2023	Shen Lab	MNQSLTHGLPAVIVAAALYGCAPVVQATAARRTARGGGLGLALLARLAVRPLWLLGLGCEIGGFVAEAYAFSVAPATLVAPLLTLDMVFLVVLAHRGLDERLAAAGRCGIAAMVLGTGLMAYAFSGESSLGSPASTAQLLLLVLAGAVVAGAAAIVGEREAPRPWAAALAFGMGAGFAYGIATIATRQVGLTFDAHAPWMMLATATPFVLVVCSILALSLLQRGLQAGPAVLIFPVTSFLSSFVPVVLGITVLGDEVPGGGAGAAFVLALLAVSVGVVCLGRDRASAAHIIEPETDRTPGRPG	hypothetical protein
HCEPNEPC_02831	19	-1.1475	0.0238095	-14.6496	-0.771029	-0.0134038	-0.763963	-2.53149	FALSE	0	train	0	FALSE		NPDC004550	134964	Nocardia africana|Nocardia mc-23|May-19-2023	Shen Lab	MELAHAVGISPRHLSFVELGKSNPSRWLLMSIARQLDLPLRERNDWLLAAGYAPRYPETSLTGPALSHILRSLQALLDSHDPFPGAVIDRGWNVRLTNRAARRLVSGIPEDVRGVPTNIFRTALHPAGLASRTRNFPQWSAYLLSRLDRTITRTQDPALTTLADEIATWPAIPQRHTWSRLSCDDTDDPVLSWQVSIDGEDLSLFTILSSFGTPMDLTLSELSIELFFPTDEKTEHALRRHARTDAGSVAR	hypothetical protein
HCEPNEPC_02907	12	-2.13833	1	-3.20825	-0.267354	0.170077	-0.246358	-2.46611	FALSE	0	train	0	FALSE		NPDC004550	134964	Nocardia africana|Nocardia mc-23|May-19-2023	Shen Lab	MRGRVPVRRSGAICGDAVYGETGPDIPTVQLIPETGLSSIPCGWLLPELPTALLIAVFVGTGWVGYAASDRPIPDPPLTVVVAPGDRDSLSITFGDR	hypothetical protein
HCEPNEPC_03126	61	-3.91578	0.04	-132.916	-2.21527	-1.7042	-2.33537	-1.89754	FALSE	0	train	0	FALSE		NPDC004550	134964	Nocardia africana|Nocardia mc-23|May-19-2023	Shen Lab	MTISTPPVTSPESTGPAADVELDILRYGLTEVAREMLDSLMRSAFSPVCRDILDCTVVIHMRTDEGWEAAALWEGCMQHAFVAPHIANFVMDDWDIDTMQPGDVIFTNDPWRGSLHQADVNLFRPVFVDGRVEFLLQSTSHLVDLGGPIPGGFSNGAQTHFEEQLKLPPTLLFAGDVPVRPTFNFLLENNRVPQLVLGDLRALHGCLVVGERQLHDLIARGGLEQVRAAGRYAIDATEASMRRGIASIPDGDYTAEDFLDEDGVTDEPIPVNVTVKVRGDRMEIDFSGSGRQPLGNCGTAWCEAGRCIEAVKLMVDPSTPVNSGTLRPIDVLLPAGSVVQVLPPSSCSSHADIGPRAINVVTQALSQAVEESFAPDTGTALYVGFSGIDSRPGHEGTPWGAYGLAGGGWGGTWKEDGVSFCVVPIGNCRTSVQEHVEIESPLVVVQHEIVIDTAGAGEFRGGLGSVYSIYAESDTLVTVVADRLRRGAPGSKGGGAGTSAYGWYIANFDLNTHGNPLDLRGAEPLFGMFDEQGRPDPNNGEFGRGARYTSGKFSNLLLQAGDAIRFVIGGGGGWGDPLARDTGRVIADVRAGLVSAEFASAAYGVVITAGAVDEAATTARRTHLAAEREQERWQVPVANPTTWII	Acetophenone carboxylase delta subunit
HCEPNEPC_03157	8	-4.20767	0	0.0468622	0.00585777	0.439202	0.0190882	-2.41751	FALSE	0	train	0	FALSE		NPDC004550	134964	Nocardia africana|Nocardia mc-23|May-19-2023	Shen Lab	MSTEFTDPLRSLYVEWTGRMQADPQMSVQTMRDMQEGWHTVATEPTAVSYESVDIDGLPAVWCIPADADPSSAVVYFHGGGFIVGSTNSHRKMAGHLAKAFGARVEYRRAPEVLYPAQVDDGVKAYRWLLSEGFDAGRIVSAGDSAGGTLALALVVQLRELAEPLPGAVLTLSPGLDWDGNWMVNEDNDMLASKAVIVSMGSIAFGGRSTSDPLCNPLYADLTGFPPVYISAGGHENLLGGAREFVKAAEAAGVDVTLDVAPARQHVHPFAAGNDPEADRTIAESAAWARKHIA	Monoterpene epsilon-lactone hydrolase
HCEPNEPC_03194	114	-4.15666	0	-389.034	-3.41258	-2.39491	-3.55514	-3.25364	FALSE	0	test	0	FALSE		NPDC004550	134964	Nocardia africana|Nocardia mc-23|May-19-2023	Shen Lab	MVMGVSRAPEREESAPRRRADARRNRDRILEVAEVVIAEDGAHASLRDIARRAGVGLGTLYRNFPTREALLAELLGERFRELADHAAELADGSRPEVEALREWLWQFSIGAAAYRGLPGALLETVHDPQSPLYGECRRLQQSGSVLLDRAQRAGAVRADVDSADLFALAAAIGWIADQSDVLTPRRRHLFDVMFDGLLAQ	hypothetical protein
HCEPNEPC_03246	9	-4.215	0.142857	-2.2322	-0.248023	0.0519559	-0.388437	-3.19633	FALSE	0	train	0	FALSE		NPDC004550	134964	Nocardia africana|Nocardia mc-23|May-19-2023	Shen Lab	MNRRALLSPFVTISICLLTMGVVGCGGSAGETVGDGDAVSDIRSVGTASAATSVALPGMAVPGPSHADARAYFANSGGIDGYYFTTPTGRWHCAIIVGGDPHMAGCQAATHTGAGIGVKGAPTVENHYSHKQVPPDTILIERGGEPRFAVLGQAVFRLAPDAAKVLPYNTSLSADGFTCTAREAGVSCRDDVSRKAFTFSTEGFSMN	hypothetical protein
HCEPNEPC_03378	9	-4.152	0	-7.85617	-0.872907	-0.690088	-0.924753	2.50556	FALSE	0	train	0	FALSE		NPDC004550	134964	Nocardia africana|Nocardia mc-23|May-19-2023	Shen Lab	MKRLAVLAVTVAAFGIAPAGVAAAGTGIPLEYSNTDQINANESVVLHTRSTVIDLLAYIGAGCVGSWSPAPPAYCVG	hypothetical protein
HCEPNEPC_03379	8	-4.348	0	-7.31136	-0.91392	-0.516311	-0.998836	-0.815718	FALSE	0	train	0	FALSE		NPDC004550	134964	Nocardia africana|Nocardia mc-23|May-19-2023	Shen Lab	MSAIFALAMPSAIAAAEPAPGEPDASPAACSLAATSETRTINDQPYLLRVPSGLTSAPPLLIALHGGGSNPTTYENQSGWTPFAAQHQFIVAYPLGGKKDVPAPNRSWYFENGNRTDVDFLLKVIADIESYRCVDTKRVYMTGHSNGGQMTSRMACAASAQLGAAAMYAGGSHGGCEDGVPIRKLSFGFFTADNDFTQAPVYAAHLQWRGTIGCSNDAATETGPEVAEGYRYSCEQGANVVWRKYQAGSHDWPSGDRGADVRNRMWQLFQSHPLP	hypothetical protein
HCEPNEPC_03381	8	0.3698	0	5.22296	0.65287	1.49458	0.477933	0.240702	FALSE	0	train	0	FALSE		NPDC004550	134964	Nocardia africana|Nocardia mc-23|May-19-2023	Shen Lab	MTEIDNGGAVQFSDAERAELENHSVTLASGDRRDAIRLADSWAAHIEKIDNDRALPWSDRSVWNEYDFCAALTIRDYLNTAIELLPPPLAEKVSRYTSEADNRYLSITVEDSGKRMSAVANVDASTRQWWWHRVPDSGPILEDLARWDRFENSQ	hypothetical protein
HCEPNEPC_03392	8	-2.23567	0.166667	14.1567	1.76959	1.89855	1.76285	-0.730437	FALSE	0	train	0	FALSE		NPDC004550	134964	Nocardia africana|Nocardia mc-23|May-19-2023	Shen Lab	MDVRLTPISRKPGLSKTKLSAALGQAGIGYVHLKELGNPRDNRDGFRVGDADARERYAHVLDSPEGADALHSVRTLMAQGTVALLCFEHDHTTCHRQMVADAVRDAAAAGIIQL	hypothetical protein
HCEPNEPC_03489	73	-3.3871	0	-79.0537	-1.08293	-0.545039	-1.10682	-2.84882	FALSE	0	train	0	FALSE		NPDC004550	134964	Nocardia africana|Nocardia mc-23|May-19-2023	Shen Lab	MTGRGPDAELAAAYRHCRAIAAEHGRTYFLATRLLSPPQRTAVHALYAFARVVDDVVDHAESSCETPLSGTFGPGRSGVARDITRAERTSSRAASDAGAADLTAALRLDRIETQLRSALRDSGLLTEMGGDEPVRAVGGPARARDRANAHPVGHDPDHPHSSASTGRTGDGAEGIVPVSAVFSGTTAKPGSPATRAATARSAASTIADDLRPTTGTTAAGPLPATCAAIDERVLTALVDTIARYHIAPEHFRVFLDAMRMDVPGSPLFRNRYADMGELREYMRGSAAAIGLQLLPVLGTVVPVTEAEPAAAALGEAFQLTNFLRDVAEDLDRGRVYLPGDELAAFGVDAGLLAHCRRTGRTDPRVRRALAHLIAVNRAVYRTATPGIDLLRPRVRPAIRTAAVLYGEILDEIERHDYAVFGRRATVPASRRLRVAITEFGSGLRRPSDPAPAVHTTLPRAFRTAQPNAPHA	hypothetical protein
HCEPNEPC_03738	7	-2.9475	0	-10.2622	-1.46603	-1.08783	-1.62376	-3.03299	FALSE	0	train	0	FALSE		NPDC004550	134964	Nocardia africana|Nocardia mc-23|May-19-2023	Shen Lab	MGVTLVLRALGLGDLLTAVPALRALRAARGDDHLVLAAPRWLAPVAELADCVDEVLPTAGLGALRWDRPPPELAVNLHGSGPQSIEDLLKVRPGRLITHRHRDFPEVTGPAWPEGVHEVHRWCRLLDSAGVPADPTRLELRRPDIGAPAGRIVVHPGGSSRSRRWPPDRFAAVAAHLRTLGHRVVVTGNAEEAALAARVADAAGLPRRSVLAGALTVTELAAVVAHAALVISGDTGVGHLASAFGTPSVVIFGPIPPAWWGPPPDPAHIALWAGHIGDPHGAEPDPGLLWIQPVQVIVAAIRQLRCFGSNSGGIAPSFHSRTDSTERGETMSQKVNPIQVQKYLSGVDYPCDRRDIVRAARNNGAGAEIVDALESMPDRMFDGPNAVSEAVS	hypothetical protein
HCEPNEPC_04179	70	-3.82671	0.02	-181.082	-2.58689	-1.34615	-2.76983	-2.74383	FALSE	0	train	0	FALSE		NPDC004550	134964	Nocardia africana|Nocardia mc-23|May-19-2023	Shen Lab	MRFDPMRAAARVLMGSTYAVLGADALREPGARPEAAAPTLAAVRTVVPLPEDDKLLVQVNAGVQVAAGVLLALGRLPRLSALALVASMVPTTIAGHAFWAVDDPTARKPQQVQFHKNMAMIGGLLFVASEKRGAETAPADSPRQGPPR	hypothetical protein
HCEPNEPC_04452	68	-3.89833	0	-92.5117	-1.36047	-0.312333	-1.533	-3.03145	FALSE	0	train	0	FALSE		NPDC004550	134964	Nocardia africana|Nocardia mc-23|May-19-2023	Shen Lab	MVRSVFHVRQDDPMAAPLLAELAIEYSSRYGGSVGEVHADLVNYPAADFAAPHGDLLVVVEDGEPVAGGAFRRYDEQTAELKRIWTAREHRRRGLATFVLAELEAEALRRGYRRIFLTTGPRQPEAVALYLSAGYTPLDRTASIQPGLLAHPFEKYPIRPAANSRRRNRFGRDREGGYTPVRSGFRYRPVRDEAGAVHV	hypothetical protein
HCEPNEPC_04496	10	-3.21314	0.1	-4.10067	-0.410067	0.109383	-0.513075	-2.14474	FALSE	0	train	0	FALSE		NPDC004550	134964	Nocardia africana|Nocardia mc-23|May-19-2023	Shen Lab	MSELSTIQQLAAEIDGGNLRLKVHREKLDEAIKGIQDLMDRIDKMAQDLKNVEYVTGFGGFQMGLALAAKFTTKGSGENGIGQRITEVQTELQAAQELILKAARAYAETDAAYADVLSRTEI	hypothetical protein
HCEPNEPC_04768	20	-1.747	0	-28.7878	-1.43939	-0.511112	-1.57696	-2.36283	FALSE	0	train	0	FALSE		NPDC004550	134964	Nocardia africana|Nocardia mc-23|May-19-2023	Shen Lab	MTTPITTLTGARSGAEWLNLFAPERPDPRAARLMQWSREYLTQPHDNLGRPGAVCPFISQAIAKCLLWATFLDGEVAVPTLDVLVNDMYDQFVHLTTISDWKRPHALITVLADLSDHTVIDEVHAARKTQFVEQGFMLGQFYPGCSHPGLWNHDFHPLDTPWPMIVARNMMTTDLPFLIARPDWLRAYFKTFAPALPTALRCRLAEDLCDRGDAIADITANHALIGSEHAR	hypothetical protein
HCEPNEPC_04798	39	-3.87439	0	-39.4391	-1.01126	-0.138367	-1.18911	-2.79884	FALSE	0	train	0	FALSE		NPDC004550	134964	Nocardia africana|Nocardia mc-23|May-19-2023	Shen Lab	MAATAASGGATRAERAAETRRRLLDVAVELFSEQNYEDVAVADIAKAAGVAHGLVFHHFGNKRGIYLEAMREAADTIVGVQAADSGLPLPRRIRAGLAAHLRYLAAHRGFALRLVLGGQAADQETWDAFEAGRWRVIEQWAPAVGLDPGNAAVQMMMRSSIGALDQATVYWLRNGEPFEVESMVDCLLELTVAAMRAAAKLDPSLDVTTAVEVMRDALVE	hypothetical protein
HCEPNEPC_05042	19	-4.26117	0	-19.7475	-1.03934	-0.845491	-1.08901	-1.87753	FALSE	0	train	0	FALSE		NPDC004550	134964	Nocardia africana|Nocardia mc-23|May-19-2023	Shen Lab	MIRTAGLITAAVAAGAFAVVGAGAAQAAQGTINVNGQIYNNPTGCIEPHAYQLTVGNSTDKVIEVHAGRGCTGPVIGRVDPAGITMVPRGSLLIVE	hypothetical protein
HCEPNEPC_05184	6	-3.3995	0	6.27794	1.04632	1.18838	1.0737	-2.73785	FALSE	0	train	0	FALSE		NPDC004550	134964	Nocardia africana|Nocardia mc-23|May-19-2023	Shen Lab	MAVQQQSAVSLDVVALRFGADDPAVTFGVAPRQWEPFAGELALPGVLLGRGERLVTAARRAVHSKLGVPDQEIGAVGQLVTFDEPHRDPRGPTLSIAMWAVLGHPATPTGAEQSSTDDSAGFEQSNGGESGTVEQAGTDASAGAQQTSGDVSGSAEGPKEGETGSAAHRLGVRWVSFDDVPPLAFDHTMIVEVARERLADMLWKDLAFTRALIGEQFPATRAVALATALSGTRPDPGNLNRTLAAIPGLTRTGERVRTKATGRPAAVWAFTDPSSGEH	hypothetical protein
HCEPNEPC_05321	1011	1.55895	0.0373269	-5156.58	-5.15658	-4.79221	-5.1686	-3.87778	FALSE	0	train	0	FALSE		NPDC004550	134964	Nocardia africana|Nocardia mc-23|May-19-2023	Shen Lab	MTAAWPSSFNSFDDLFNRFFGPGMAAQPPVQRIDLGRLLSDSAKELIAIARSAAQDWGNPEVTAEHLLYAATQVEPSRGIIAQLGRDPDQVAAQMRGAAGSGEATATAGGQVVLGPGAKLALRTAQRNAAEAGSSYIGPEHILLGIADNLESPAAQSLSGAKLPVAEGQKKPTDTPTLDEYGRDLTAEARAGKVDPVVGRAEEIEQTVEILSRRRKNNPVLIGDPGVGKTAIVEGLAQRIVNGDVPSTLADRRVVALDVGSLVAGSKYRGEFEERLTKILDEVREHSDELVLFIDELHTIVGAGTGGEGSMDAGNLLKPALARGELHAIGATTVDEYRRYIEKDAALERRFQPVLVSEPSVADTIEILRGLADVYEEHHQVHYEDEALVAAAELSDRYITDRFMPDKAIDLVDQAGARVRLRTRMPGPDLRAAQEELSRLEREKDAAVAGEDYARADELKSEITAAEERVGHITADEVPTVTLDDIAEVVSKQTGIPVSELTVEERQRLLQLEDVLHKRVIGQEEAIVAVAEAVRRARAGMKDPNRPIGSFLFLGPTGVGKTELAKALAEAVFGDEDRLIRFDMSEFQEKHTVSRLVGAPPGYVGYEDAAQLTDKVRRQPYSVILFDEVEKAHPDVFNVLLQLLDDGRVTDAKGRTVDFKNTIVIMTSNIGSDLILKATSAELDAITPRLMERLQQHFRPEFLNRIDETIVFHRLDQEQLRRIVDLVLDGPRRRLRAQDIELDVTDAARDWLSENGYQPEFGARPLRRTVQKQLENQVSRLVLGGELNPGDTVRVDAGESGLIVAAVAGSGAERSLGAALNGQKPKGKKANGKAEAKSDAKPEKKSGAKSGKS	ATP-dependent Clp protease ATP-binding subunit ClpC
HCEPNEPC_05386	197	-4.4675	0	-764.219	-3.89908	-3.52532	-3.94647	-0.800123	FALSE	0	train	0	FALSE		NPDC004550	134964	Nocardia africana|Nocardia mc-23|May-19-2023	Shen Lab	MTSSEIPSVPVQDLPAEFDAAPSAGAGSGDGAPPAILLDVREADEWQLGHAPGALHIPMIDVPARLDELDYDADIYVVCRQGGRSIEVAKYLAYVGFEVYQVVGGMVAWQQAGRPLSAPGDHEAKIY	hypothetical protein
HCEPNEPC_05745	12	-3.9038	0	-20.8301	-1.73584	-1.43819	-1.76498	-2.74475	FALSE	0	train	0	FALSE		NPDC004550	134964	Nocardia africana|Nocardia mc-23|May-19-2023	Shen Lab	MPDPAPDPAAPEPVADTDPSPGPALESAPDPVAAPADDGSVYRMPFTVRAAQVLALGLAVVGVGCTLTAGWLSGSHVALITGLSFVASWILGAVALAFGAVGASIRIAAVLLAVLNALWTVPSIVVGRPPGWLGPVVSVLVAGLLLRRSARDWFEP	hypothetical protein
HCEPNEPC_05870	26	-2.72367	0	-9.56415	-0.367852	0.447827	-0.465071	-2.44914	FALSE	0	train	0	FALSE		NPDC004550	134964	Nocardia africana|Nocardia mc-23|May-19-2023	Shen Lab	MTSGTGTVHGRFGPDWEFEFFDPARWQPRAVARGCWDWMSATRRRRWSVSALVVFVVMVVLPVVLGAVATAQPGEGDAEGSSVNSGLSWMHVRDSSGAELSSYIFATNHGGLLHPANTALSLVLSLEFAGWMVIVTTAIWLIGYALSFAWLNLFSRALEGVAHSLSGQIATPMMLAAAVTIGAFFVAWFVVRGFHAKATMQVVSMLLIAVAGPIFLAEPLADVLSSDGLLAQGRNIGVSVAAGLNGNSNPNASALVPQMQADLADNFARRPLQVWNFGRVVDTDSACKAAWTSAVMNGSEKAVKEGMKNCDRTAYKATENPTVPQIGAGLILLVAGTILLLFAVYLSLKIIKAALDTIYHGFMSIFGFAAGGFVYGPTQTFLVRNVIDGFIAGARMACYTIFLGVYVLFLGNLFKEAENDVMAIFVIGAIVEIIAIFQLQRLSAGLTSGNEWVANRFALAMQGVSRGGGGGGGSGTALGMGQAGAKHKLGGAAMLATLAGVSTVSNSPLTEWMWGRTRSPLRPFSRTEREAQLAQWGVWGRENFGGADGLYTQSYMNRHQFAFAARQAAEAAGGVDTVMGASAAIQGVFDYGGGLDSAWGAMLGAGFTDEQIMSNAIRSWGIVAQNAEDETLTDKHLGHVVSAISRAQHSANRVLRGEGTAEEAAADLATLQAATFRFRRANPGGVTLDGGARHGRERRFVEQYMATPSQEQIEQLQLVASGGTSTMASLAGIDETSADRMLMWIGNEHARVVSSAVDRLVDDPGNPGHIREVRRVISHAADTDLWASRVHRTPWNAPQPPGTNPPNPNWRREMGRVGRRIR	hypothetical protein
HCEPNEPC_05889	8	1.254	0	-3.16779	-0.395974	0.0611295	-0.342394	-2.8374	FALSE	0	train	0	FALSE		NPDC004550	134964	Nocardia africana|Nocardia mc-23|May-19-2023	Shen Lab	MWRIELSEEVAEWLASLTDADFATAQRKLDLLAAEGPMLRMPHAKYLGRKLHELRFALETVNRRITYTFDEDKKVITLPTFRKQRQNESREVARARRALERYRDSRERDR	hypothetical protein
HCEPNEPC_06040	8	0.25598	0	-5.68203	-0.710253	-0.42631	-0.691659	-1.98151	FALSE	0	train	0	FALSE		NPDC004550	134964	Nocardia africana|Nocardia mc-23|May-19-2023	Shen Lab	MSLGWVAGNVRAMGLARRRSGAAGARRLADAGSLVAAQQLLTDSGYRHRITIGAGLAETEHAVSAAALWQMRVLAGWLPPAGVRMLRALAGGFEAANIQASARTLAGGSPTPEYELGALGWAWSRLREATTSAELREAMAHSMWGDPGSARPQDIADAALLAWAARIGSDVGRALEWAAGAATLVIARRHVLQRSPLPEQARRPAVRLLGAAAVEAQEWQALVAALPRRAQWVLDGIDTPMELWRGETRWWRRVEADGTRLLGSGRFGSDTPIGAYAASIADVWRVRSALEVCAGAAAMEALDALA	hypothetical protein
HCEPNEPC_06216	309	-1.79863	0.0119048	-686.951	-2.23763	-1.0524	-2.34027	-2.03907	FALSE	0	train	0	FALSE		NPDC004550	134964	Nocardia africana|Nocardia mc-23|May-19-2023	Shen Lab	MDGWAIRDFVREDLDSVVRLDTSSPTTGERPVFAMSDMVAGLLGRHPAVVAVSGDRVIGAAVSRVDEDRAWILRISLDPGWRGLGLGSALIAELEYRLLAKGARLVSALLPDGETGAEALINSGFTQRAGITYYEKLGTVSPRTATVLGRLGGAVPPAGLWKQVAGMAREKALIERRIVLPLSRPALATEHGVVPPRAVVLFGPPGTGKTTFARAIASRLGWPFVELFPSRLASNESGLAAGISEAFASMFELDHVVVFIDEVEEVAARRQLGSDSVGVVNELLKSIVGFRERPGRLLVCATNSVRDLDAAFLRHGRFDYVLPIGAPDAEARHALWERYLMEDGIDVSALVMASAGFTPADVAHAAQMVAQTTFERSIDTGSRCRAKTADYLEAIGAIRPTLTSDMLDAFTLDIDHFARS	hypothetical protein
HCEPNEPC_06222	12	-1.84337	0.0769231	-6.90252	-0.627501	0.209774	-0.676146	0.561586	FALSE	0	train	0	FALSE		NPDC004550	134964	Nocardia africana|Nocardia mc-23|May-19-2023	Shen Lab	MAELVYTRVSTDEQSTDRQTHLIAEAGLADGAGGVAMFADPATSSKIPALERDGFRELAGYARPGDRLTVSELYRLCRDLADILAVRDWCQQHGVKLRVLSGALSGITDLAAADATTTMLVNVLISVGQFQRDLQNELTREGLAAAWAQGAKSGRRPQVATIGALEEVRQEFREGASIAALARRHQVSRVAIRTAVADLLPGRPEQPVRAGVDDPRTIRIEMPGKIARHLSGHTADLGETERHALQQGREVRRGQGYSLHVTAPLHVHQALLAVAETVGESASAADRKAYRIYRDRLHNATT	hypothetical protein
HCEPNEPC_06356	8	-3.64	0	3.61811	0.452264	0.697942	0.400995	-3.06295	FALSE	0	train	0	FALSE		NPDC004550	134964	Nocardia africana|Nocardia mc-23|May-19-2023	Shen Lab	MRRGLYTSVMYGGDEEMSVLVDDSGLSVEVDRTGGALVISAHGDVDAMTADQLQSVLDRMSEAFEDADQAAPVIDLSGVGFLGSAGLSVLHAAATTVTPRRLRVVASGAAKRVIEVTGLDRMVSVYDDLPSAGVAAG	hypothetical protein
HCEPNEPC_06384	132	-3.77233	0.0138889	-436.933	-3.3101	-2.80506	-3.48814	-3.00485	FALSE	0	train	0	FALSE		NPDC004550	134964	Nocardia africana|Nocardia mc-23|May-19-2023	Shen Lab	MAIATHDLVVRFPNAEQPTLRSIDLTVPDGSFTVLVGASGSGKSTLLHCLAGLLPPTSGTVTDAGERVTGPDPRRGVAFQRDVLFPWMSVAANIEFALRAHRVATRERRDRIAELLDLVGLPGDVGRLRPSQLSGGMRQRVGIARMLAGEPDIMLMDEPFAALDALTRLNMQDLLIDVWTRLQRTVVFVTHDVDEAIRLADTIGVLRDGQIIDLITNPLARPRPADTLADQPGYSGLRRTLHHELGIVRTVP	Bicarbonate transport ATP-binding protein CmpD
HCEPNEPC_06410	6	-2.557	0	3.42992	0.571653	0.659872	0.60046	-1.55	FALSE	0	train	0	FALSE		NPDC004550	134964	Nocardia africana|Nocardia mc-23|May-19-2023	Shen Lab	MDDRTRCTEVNGLEAVWTMQNYRHIEIRQARDTATGEVIEFAPGTDLAAAREQTSRHWAAVWDRVAHQMWTEWIPGHRNAEQAPTTRFPG	hypothetical protein
HCEPNEPC_06849	95	0.0372364	0.040625	-171.812	-1.80855	-0.328674	-1.97609	0.348966	FALSE	0	test	0	FALSE		NPDC004550	134964	Nocardia africana|Nocardia mc-23|May-19-2023	Shen Lab	MTAALAAHAEATPTDGRLDPATVAGPEPERRAPVRNSALPVTGPYPPLFAVLGAHGGAGASTLARWWAPAADTGLAWPAATVTTQRVVVAARDCLPGLVAAADRLREWHAGLTPPGLIVVGLVLVPPRPGRVPLAVRRYRSTVAALVGGAVWPVRWHDELLTHELDDLATYTPNDAPPPRRAHLGDAVPVDVYRAGAAITARIAATRPIPSDSIPRRSS	hypothetical protein
HCEPNEPC_06858	8	-2.56	0.111111	10.5282	1.31603	1.84999	1.38602	0.0196255	FALSE	0	train	0	FALSE		NPDC004550	134964	Nocardia africana|Nocardia mc-23|May-19-2023	Shen Lab	MSPERRELLSSDLDRGFRIATQVSDAADLIKTYADTADDLELAAFAHQFATELRTECMLRERAQLLAAEKPRMSWRGFSARHRTGTST	hypothetical protein
HCEPNEPC_06998	107	-4.2526	0	-277.93	-2.59748	-2.05157	-2.62502	-2.81347	FALSE	0	train	0	FALSE		NPDC004550	134964	Nocardia africana|Nocardia mc-23|May-19-2023	Shen Lab	MNTIDSIDPSTGAVVESVSDVTTHAQVSELAAKAKSAASMFAACGRPFRARLLRAIADELDEIRPDVVTIGMRETALHEARLNAELTRTVYQARLFADVVDDGAYLEATIDHATNTPMGPGPDLRRMLVPIGPVAVFGASNFPLAFSVPGGDTISALAAGCPVVIKAHSSHPALSLLTFEAMTRAARSMGAPDGLLGILFGTSAGARLVADPAVTAVGFTGSLDSGKALMGIIASRKDPIPFYGELSSLNPVIVTPGAAASRGSEIASGLVASVTGSGGQLCTKPGLVLVPNGADGDSLVAEAARLMEQSPAATLLTARISTAYERIIASLKTAKGAAMLAEGGKPSSDGFSVTPRLVQVDQSALQYHEVDECFGPATVIARYSVADLAGAIAVLPASLTGTIHAEDDEIELVSEVSSALQSKAGRLLFNSYPTGVLVSWGQHHGGPWPSTNNQHTSVGATSIRRWLRPMAWQSAPSEVLPAELHDGYTSVVRRVDGRIVCPH	NADP-dependent fatty aldehyde dehydrogenase
HCEPNEPC_07040	14	-3.14742	0	-20.1163	-1.43688	-0.773326	-1.59744	-1.60585	FALSE	0	train	0	FALSE		NPDC004550	134964	Nocardia africana|Nocardia mc-23|May-19-2023	Shen Lab	MGRLSRAEQQEVTRQRVLDAAKYEFTERGFRRATVDGIADRADLTRGAVYSNFPSKRALYFSVLAREAEHAPLPAPKTASPAHTAMGKFASTWAEVLPTTQHSDHLPPEKLTSPALSIDLIPEIQSEKRMSVPFAQLIKLDAIILGLALEAESPTKAPTEQFIDMANSALTILYGATQLAFAAPGFVDPQHIISLCEQLTPYQYRDAVAETPSQSPPPQRVSEIWTPPTCIDSVHHRAVRPSGTRVIAVLGMHKIDAIRDAVVAASGPHRLSVALVTDDQTGELAPLAKLALADLSRGLRYAFPAPTIPDVQVIVDQDSQLAHACGLDALSNNTEAAIAVTDNQIQFRALGTGACHSTLSAAARSDT	hypothetical protein
HCEPNEPC_07042	10	-4.05256	0	-3.06359	-0.306359	-0.0682509	-0.263592	-2.87687	FALSE	0	train	0	FALSE		NPDC004550	134964	Nocardia africana|Nocardia mc-23|May-19-2023	Shen Lab	MFTRDDLTATVVPATIFGIAASVHTSHGFSQLTGVVVKCLIYFWLYIYTFNLSNQLTGIDEDRLNKPHRPLVRGEITAQGTRVRLVVATVVFFGVGVLLGVASWTAVWLAAWVFHDHRGGAARWWGKNAAMVAGTVAQLAAAWQITAPLDHQAWLWILVIAAPLGVLVSVQDLRDVAGDVAVGRRTAVVVFGDRRLRAVLTALFAIYPFVLYPLLYHRAPLIAASLGSAAAALLWVIAIRVAACRNPKSDNITYTLYTCWYCLTLLSAVFALAH	hypothetical protein
HCEPNEPC_07085	8	-2.0805	0	10.7618	1.34522	1.73062	1.22465	2.91899	FALSE	0	eval	0	FALSE		NPDC004550	134964	Nocardia africana|Nocardia mc-23|May-19-2023	Shen Lab	MSAVLTEPNTSRVPYSSRGLQTTREYERSVYEGIFGSCVFQPCTRALAIRTHRVRAIMAPEDLAETAVERLHGDLLIVTLVHRSGPAVWVFLTRPPASGDDLLVLARRAKTRAIVTVGPGAELALPTAGVSRRRWRGPAPTAATTVGDFPAYAEVIGALTHDA	hypothetical protein
HCFHJGGD_00311	18	-4.10233	0	-8.50642	-0.472579	-0.157158	-0.520811	-3.33642	FALSE	0	train	0	FALSE		smc__1161622	2663818	Mycobacterium sp. OAE906	Secondary Metabolism Collaboratory	MVASMSPGSVACRWGFEPDKTVTSQSESVSAAIWQFEHGAAYELEGWADETTDVVAMALAGSHHHTYFGDGRLKWARPHPRFHMNLVVAGEKPRGIFVSEQPFTYLHVYLPHDMLEDLASDNDAVHGRGKVMLIDPMCSRDPHAEAVCRQIVREMTQPDVCSRMVVDCLGQQLAIRMLRQHSNVAGSSAFAASNGPGYRDWRLRRAMEYLEAHLSDDVGLNDVAAAVGLSTTHLANLFRSGTGEPPHRWLMRRRFEQACEMLSKPHLSITDIAHQCGFASSQHLATVMRRLLATTPTAYRRAVLA	hypothetical protein
HCFHJGGD_00334	5	-3.802	0	0.776346	0.155269	0.726145	0.0518732	-1.99324	FALSE	0	train	0	FALSE		smc__1161622	2663818	Mycobacterium sp. OAE906	Secondary Metabolism Collaboratory	MLITGVGVANAAPPVNLQDGLVNVGVGNVTIAKDVNVGVAAQIIAAVCGTDVTAAVLGRVDEVGDSQSFCDLPGGPLTVTQNAGTSPGNSGNAPGNNR	hypothetical protein
HCFHJGGD_00512	13	-4.11527	0	-12.105	-0.931157	-0.0930229	-0.824445	-1.08807	FALSE	0	train	0	FALSE		smc__1161622	2663818	Mycobacterium sp. OAE906	Secondary Metabolism Collaboratory	MGAVIAFGVVGAPSAHADDWALNGRYLATSNGDWATTNDVYRNEATVRSVWTIAMSCTNVLTCRGTVTSDIGWSADIVTNGNMEYRVERDLPNWEPCADGSGRTVTGHQRYRFFPVDAGGLVLPGSRVYGGFDQTKGQSGGCSLNDTLEIDLPFRLEKLD	hypothetical protein
HCFHJGGD_00626	13	-4.2018	0.166667	13.8353	1.06425	1.27331	1.0148	-2.4026	FALSE	0	train	0	FALSE		smc__1161622	2663818	Mycobacterium sp. OAE906	Secondary Metabolism Collaboratory	MPRLIGMPIDAVTIDGAVDRMADDTERGRGGTVLTPNIEILRQYLSSPDLRATFENIDLRVTDGMPLVVALRLQRTPVPQRVTGTDLLLALCESASRRGHSVMLAGGRVGEAERTAELLRGRFPALKAQTHACFVTPDNEAAELAKLRSEVVAAAPNFVFIGLPFRVQVSLMDELPVDLPATWFVGVGSTFELINGDRTRPPHWLQRLCLEWAWRLTQQPEMWRRYLVEGMPIAARMVGSALYHRWRHR	N-acetylglucosaminyldiphosphoundecaprenol N-acetyl-beta-D-mannosaminyltransferase
HCFHJGGD_00770	6	-3.3945	0	5.27301	0.878835	1.03152	0.867432	-4.6748	FALSE	0	eval	0	FALSE		smc__1161622	2663818	Mycobacterium sp. OAE906	Secondary Metabolism Collaboratory	MTNSLLDFVMSLVRDSDAATRFAENPEQAIHDANLTDVTTADVHALIPVVSESLSTGLPTTGTDGIIGDTGGNIWTTGEATSAFDAFDDHLPVHTVDDAHAVISDVIDHPGQVAQTGFDALGDTDLPSVVGGDDSAVPFDDSVIHDLPVDDLSAGTGLEHAIADVAHIDPDDSGLDVF	hypothetical protein
HCFHJGGD_00802	6	-4.21475	0	-5.5089	-0.91815	-0.604323	-0.971173	-3.19276	FALSE	0	test	0	FALSE		smc__1161622	2663818	Mycobacterium sp. OAE906	Secondary Metabolism Collaboratory	MITFLAHFKVAPENAAAFEQLLNHVVAMSNTEPGVVYYGLARSVEEADTYSVVEVYRDQDAVAAHGQTKWVIDSVPKFLELIDGMPQIKQYVSSDTPPVPAQLDSPS	hypothetical protein
HCFHJGGD_00963	22	2.36688	0	9.89323	0.449692	1.19743	0.238617	1.14968	FALSE	0	eval	0	FALSE		smc__1161622	2663818	Mycobacterium sp. OAE906	Secondary Metabolism Collaboratory	MSSIQTPSLGAPGVFKTPHATEANRVIAEKGLALLTEVGSTMHGVSSSDTGDDIDEMGICLEPPTHVIGLARFEQYEYRTKPVGARSGPGDIDRTVYSLRKFVRLAAQGNPTVLMALYSQPEMVRYCNWVGESLRANHDMFHSRQVGKRFLGYLDGQRKKLTGELSPRTRRDELIARYGYDTKYAYHAMRLAIQGRQLLTAGRIHLPMLAEHREYLLGVRTGALPTLADAIGVLDGLTAQLESAVEESRLPDAPDHRRIDDWLVSTYDAWWRQNDLT	hypothetical protein
HCFHJGGD_01142	6	-3.5044	0	12.9125	2.15208	2.37162	2.15437	-1.79242	FALSE	0	train	0	FALSE		smc__1161622	2663818	Mycobacterium sp. OAE906	Secondary Metabolism Collaboratory	MSVQDLRVTTAHLAELASRQGRAAAETVAATFAVEGVGAAVASTHGAIAAKTTSALEAVLATRRSAGEKMADISHDLCDKLADAARRYDAIDDTLGGALDGQMRTG	hypothetical protein
HCFHJGGD_01157	21	-4.333	0	-27.1955	-1.29502	-0.568716	-1.58017	-2.69881	FALSE	0	train	0	FALSE		smc__1161622	2663818	Mycobacterium sp. OAE906	Secondary Metabolism Collaboratory	MADRNRIARLFLAVGCAGLLAIVPMVAAAPASACPIGHRADPFTGQCYAIGTGTPTVNGIPCIPGNHLGTCLGFLQNMPVPSRP	hypothetical protein
HCFHJGGD_01319	105	-4.25815	0.0138889	-253.045	-2.40996	-1.61289	-2.5878	-3.64349	FALSE	0	train	0	FALSE		smc__1161622	2663818	Mycobacterium sp. OAE906	Secondary Metabolism Collaboratory	MPAQKVVFIGAAGEMCRVAIEALAKAPHDLEFVLADIRSELVDPIAKKLGLRARAQKLDLYDADALRATIAGASLVILGAGPYVRTSAPVIEACLELKIPYLDYDDDVESTEHALALDARAKQAGIPIYVGCGASPGMSNVMAVDAANDLDTVERIDLCWLVGEERPHVGRAVLEHMLSISAGDCETWDDGGRTVHESYLPAGRFPILADHADVLLYETAHPEPVTLPRKYPAAKRIRCVGGLDPAPMNGLFRGVALAIRNGEMSLTEGVDFVFSVASGGLGSLAGWKHALNGMRAQIGRREISRGELLKFFALSAARRRYPYKGGLLVQVQGLRDGKCAVSSRRAAMGTGNVMNNMGGATGTPCAAFALLALDDDAQRTGAFAPEDWADPKSFYDAMEAVGVPRDQMADML	hypothetical protein
HCFHJGGD_01412	103	-3.60381	0	-437.353	-4.28777	-4.05395	-4.28408	-1.05548	FALSE	0	eval	0	FALSE		smc__1161622	2663818	Mycobacterium sp. OAE906	Secondary Metabolism Collaboratory	MFRHGKFGPVEWAAVRRPLPGEKVCGDHPVALDLGDGAALFGVIDGLGHGTAAAEAAQLAAETVAESRGEPLDVLMQLCHRALTETRGVAMTLTRVDFDTDTLSWVGIGNVTADLVVKRPTGVEVRSSALLAAGIVGYRMPTTLSTHQVPIAAGDLLLMASDGIGEDHLESIDFAAPATSIAEQLVGRYGRATDDALVLAARHRGLA	hypothetical protein
HCFHJGGD_01535	23	-4.1269	0	-6.72495	-0.292389	0.357174	-0.405311	-1.52153	FALSE	0	train	0	FALSE		smc__1161622	2663818	Mycobacterium sp. OAE906	Secondary Metabolism Collaboratory	MTIVECPVADGGDGTLSTVLAAGFEEVPVYATGPTGQVVKSAYARSGGTAVIEMAEICGLQRLPGGVPAPMSASSRGVGEVIGQALDHGCRDIILGVGGSASTDGGAGLLAGLGAVVRDQHGSRLEASGSGIGSAAQLDLAGLHPDIGSATFTLASDVDNPLYGPYGAATVYAPQKGASSDQVVVLDRALRNWADVVALATDTDQRETAGAGAAGGVGFAALAVLGAKMRPGIDVIVEHVELDRHLQNARAVLTGEGSFDQQSLRGKAVMGVCRRATAPGVPTFAVVGVSALASHEARAAGFADVYPLSDLEPHTARSIAGAAELLAMTTERLSVRLRG	Glycerate 2-kinase
HCFHJGGD_01653	26	-2.57972	0	-20.2301	-0.77808	0.221351	-0.951263	-0.519625	FALSE	0	train	0	FALSE		smc__1161622	2663818	Mycobacterium sp. OAE906	Secondary Metabolism Collaboratory	MESLRIEVLATADRLGDIRRQLIAWLAPIGLSDATAADIVLVVNEAATNCVEHAYRGAETGRIRIEADVEGRRLEVRIADFGNWRAASSEPNTRGRGLPIMHAVSQRVEFDSSSHGTTVCIVFDLADEPIQD	hypothetical protein
HCFHJGGD_01753	298	-3.61281	0.0412844	-1005.64	-3.40894	-2.99719	-3.41383	-2.69237	FALSE	0	train	0	FALSE		smc__1161622	2663818	Mycobacterium sp. OAE906	Secondary Metabolism Collaboratory	MTAQVDSAIGPTMAQRLRGARWPVFWLVVIIGVALLTIYLTAPRTGARMDPSSTSSDGAHALVSLLRDQGVEVVEAADIDAVEKAARSDTLLVVVQTSHLFDEDEIRRLADLPGDRLVVDPISRTREILAPRITSSGATTFGDDQPDCDMREANRAGAVPFGFSDSYDADSDVALTRCYGGALVRYTDDGRTVTVVGNDEFMTNSGLLQEGNAALAMNLAGTDPRMIWFAPQSSDGESKGSGSIYDAIPVRVAWIVGQLVLAVLLFALWKGRRLGPLVAERMPVVVRASETVEGRGRLYRSRRARDRAADALRTAALQRMRPRLGLSHSADPPTVAQAVADHCGIHPQAVAHTLFGPPPATDEDLVSLARELDNIERQVAQS	putative membrane protein
HCFHJGGD_01761	10	-0.343238	0.222222	-17.4513	-1.74513	-1.50869	-1.88605	0.0927134	FALSE	0	test	0	FALSE		smc__1161622	2663818	Mycobacterium sp. OAE906	Secondary Metabolism Collaboratory	MQSSDVIARVSKGVGLPGVWPDVAGLAWRLPPTPDLRSCGPWDVLLASTVAGSRLLLAPVTSWSGATFSSLMPLRHRGSVWWVRARLADRIPATGLSLDSIAEQIDSDGIDFDIDQARGTGAFRPLARLALRHVDPSCDDISFDPVLNTDPEVRLAPGWLADFREAAYRRSREGRQPA	hypothetical protein
HCFHJGGD_02034	7	-3.60975	0	1.73771	0.248244	1.17706	-0.142856	-1.97608	FALSE	0	train	0	FALSE		smc__1161622	2663818	Mycobacterium sp. OAE906	Secondary Metabolism Collaboratory	MAVLLLVSLLSGCGGESEPADPQAASGDGAFRQLADEILQFIYKDDPTWAEYLGIHTYDNVIADRSAAAQKASTEQLTSFRSRLKDVDAEKLSPEAQLDLEQTKQSIDGMLLRNEVIQPLTKDPDRYSSGITDDAFVMISRTFAPPEQRLKSLIARLTLMPQVLQDARENLDNPPRIYTEIAIDQLDGNRDFFALDVPAAFTDVKDAALLAEFKTANDAVIAALADYKQWMEADLLPRSNGNFAYGADTYKKALAYDEMVTTPLPDLLAIADADLKRNQQAFADAAAKVDPTKSPMEVLADVEKDYPPPSELLAVTQANLDSLAQFVRDKQIIDLPPAPPAKVVETPPFLRATTSASMDIPGPFEKVATEAYFNMTLPDPTWSKEEQDDFMTQWYRPMISNVSVHEVWPGHYVQFLYAKDYPSDVRKVFSTPSNFEGWAHYCEQMMLDEGLHADDPRYRLAQVQDALLRDVRFIVGIKMHTQGMTVEQAQDMFIKEAYQPEPVAESEAKRGTADATYGYYTMGKLMILKLRDDYKKKMGDAYSLKKFHDAFVRLGPLPVPLIRKAMLGETGTPF	hypothetical protein
HCFHJGGD_02036	4	-4.11633	0	4.28478	1.07119	1.35284	0.996417	-1.78082	FALSE	0	train	0	FALSE		smc__1161622	2663818	Mycobacterium sp. OAE906	Secondary Metabolism Collaboratory	MATPKDAREATDDQKDVQNKLDHKNEDPQAPGGQQTRDQVADET	hypothetical protein
HCFHJGGD_02111	19	-1.09401	0.235294	-9.40756	-0.495135	-0.257351	-0.641947	-0.501732	FALSE	0	train	0	FALSE		smc__1161622	2663818	Mycobacterium sp. OAE906	Secondary Metabolism Collaboratory	MKTPVAILAGLFFGTFGVFSAVWTVVFLVRGQFFDAVVALGVSVFCLAFILPLRKVLTRNVTTVGEFDREGTTFRPDRGVDTPAQVSLLGLVVASAFTAILVPLGRFGIPVPPFMRYSLPFVSAVIVAMGAPMLWRNVSRGSTKYLRLTPGGFELSQGLRTQSGDWEQVRDITDEAPTQQAPTPGAVVFVMSDDSAPTIAAQSMTPDGTAMRELARFYWQHPESRGELTDGRALKRLADQKG	hypothetical protein
HCFHJGGD_02213	26	-3.7442	0	-36.4569	-1.40219	-0.674854	-1.55762	-4.24828	FALSE	0	train	0	FALSE		smc__1161622	2663818	Mycobacterium sp. OAE906	Secondary Metabolism Collaboratory	MFGRRDPMDSHPVRPGGAVHVRWYMVVLLALIAIAAVAGIVGAAASGQTQIALIIGIISLAFFSRIAC	hypothetical protein
HCFHJGGD_02248	32	-4.43364	0	-88.5283	-2.76651	-2.01677	-2.93177	-3.37672	FALSE	0	train	0	FALSE		smc__1161622	2663818	Mycobacterium sp. OAE906	Secondary Metabolism Collaboratory	MDRRRAAALLSAYAAAIAAAGGVLAVVPADADGTVGGVNKPGAGDQGAAVLSQINATRAANGCGPVAANAQLTASAARQADDMLANGVQGHTGSDGSSLAQRVTDAGYRSYAKLGEIIFSSTGPGSTAVTAVSWWMTSPPHRAIITDCDMTEAGFSVASSGDKVTVAGDFGKR	hypothetical protein
HCFHJGGD_02286	7	-4.355	0	-4.53025	-0.647179	-0.379797	-0.407705	-3.02643	FALSE	0	train	0	FALSE		smc__1161622	2663818	Mycobacterium sp. OAE906	Secondary Metabolism Collaboratory	MINSTTTKRNRFHYAATLFGALAIAAMAPAAIANATNDQNDDPAGPGGCHHTDSDGYDIPIHDNESVFVDGAIVSCKGGKITITTAPKTGAANAQTQQVPGSVLSPVNQTPKKSPVVRNVPVATAKN	hypothetical protein
HCFHJGGD_02410	7	-3.60825	0	-9.90943	-1.41563	-1.04633	-1.49595	-2.58588	FALSE	0	train	0	FALSE		smc__1161622	2663818	Mycobacterium sp. OAE906	Secondary Metabolism Collaboratory	MSDLYDGQATVRIAEAERDVRVRLYGHVDPIDGRYHWQGTVFDELPDDTRLPMQITVAVDDNHVEARITERPPQGGYSIAGVGAPPFALDRLTASTTTAATAATAPEISSGT	hypothetical protein
HCFHJGGD_02449	10	-4.10987	0	-9.43637	-0.943637	-0.173949	-1.25362	-5.11249	FALSE	0	eval	0	FALSE		smc__1161622	2663818	Mycobacterium sp. OAE906	Secondary Metabolism Collaboratory	MTDRPKTSRAIADAWSAFFFTPQPAYTLGLVRIGFGLVAVIWTLTLFPDLSRVFGKDGAAPAYAPLDYQWSIFGLWDGQTALLVGWGVLLVSAIALAVGFQSRIAAIVVFILMHSFNRRVSVLLNAGDTILIVIALVLALSCCGAALSLDQRRHTGSFWSAETLAPWPVRLLQVEMTLIYLVAVHAKLSNKSWDDGSASFYAWRTDGKWALLEVPQWLADNAVLVNMATWGTLVIELALAILVWNLRLRFWVLAAGVVMHVTMMVTMNVGYFSLAMFVLYLAFVPWETVQRLPERLKARRRETAAATEAA	hypothetical protein
HCFHJGGD_02477	6	-3.4285	0	7.04406	1.17401	1.33414	1.20282	-3.11561	FALSE	0	eval	0	FALSE		smc__1161622	2663818	Mycobacterium sp. OAE906	Secondary Metabolism Collaboratory	MGVETYFGVGFLVALAVGLVLVIHGTIVKNRWGVNLRRVQCPNCATVMGRVRMPASGEQALWGGYTCPSCGCELDKWGRPRAARPA	hypothetical protein
HCFHJGGD_02492	26	-4.221	0	-26.8749	-1.03365	-0.315986	-1.19079	-3.05076	FALSE	0	train	0	FALSE		smc__1161622	2663818	Mycobacterium sp. OAE906	Secondary Metabolism Collaboratory	MRPGIALAALITAAGVAAAPGGIAAAQPIAPGGAYEVIGQLEDQGYDVHIDRVGSAPINQCLVTSVRNPQDVTRTFWVGEKGGKGNDRRRLVTVVVRRYITVSLNCAL	hypothetical protein
HCFHJGGD_02538	6	-3.7164	0	0.357821	0.0596369	0.587565	-0.138615	-0.853669	FALSE	0	train	0	FALSE		smc__1161622	2663818	Mycobacterium sp. OAE906	Secondary Metabolism Collaboratory	MSVPNPLVDRVPTRTSDSPQAAYFRGALADRRALVVAELARQTRGLNVLTTRTDAVTISRVRREMRASELECRDLDRMIDAIDRRFAPTWANP	hypothetical protein
HCFHJGGD_02589	9	-3.84313	0	4.53728	0.504142	0.925085	0.4427	-1.1771	FALSE	0	train	0	FALSE		smc__1161622	2663818	Mycobacterium sp. OAE906	Secondary Metabolism Collaboratory	MGYARHIGRVGALAVTLGVGVAIASGPGVAFAGPSGSSTSTGDSSTTTSSTGTGTVGTDTPSAGGADGASDTGANPSQSADDSAADADAAAGEEVLEGVDGTDATDDEVIDGENAEGSSDEGDGDGLPAEGDNDAASADDGQDGADEGSGGSDGADQQDPGADDPGLSGDAEDDTTGADDTQGFARFGRQQSESLSFASVNDTSGSDDAAADSRATTTLREAADVSTEPAAQTSLVGVISDLVAAVLQPFFGTGDGVPIPLSIVTAMLGAVRDELARVGQSRNSNRVSQQYTALVLDSSGQPTTIVDPLNQHVLVIGVDGTNLQRILNDPENPNTNFLNLIGTSTVGAPSIAGHTTISNPSWTAILTGVWGERTGVINNVWTPKTYNRFPTVFNQLESENPLINTVAIADWDVITAIASSGSHRADTITFVPQVEGDTNWLDTDDEVGEATVDAINSLPTDAPSFLFSYFVGVDENGHMYGGASPEYAAAINNVDENLGLIMGAVTQRESETDEDWTIIVVTDHGHQPQKGFGHGFQSPDETSTFVIADGPDFEDGWVNPKYSIVDTTPTVMRLMGFDPRPGSDGVPLQDLSGSDEHPDDQIAALEAQIASNKTPGLITNLRLSVRTIFAFIPQYIYDARNGSDSVPLRLILDGAYVVTNIPAQIVAFATGVYGASIFPIIPPQPPTDYPPAEDLTAPDTVLVLACSSPSATGSLCGEGSVA	hypothetical protein
HCFHJGGD_02613	17	-4.25975	0	-24.8475	-1.46162	-1.29265	-1.49067	-4.46544	FALSE	0	train	0	FALSE		smc__1161622	2663818	Mycobacterium sp. OAE906	Secondary Metabolism Collaboratory	MFARKAAATFAGTALIAGALGLAGLAAAGTAGAMSSADDTFLSDIAAEGIAYDSPKDVLKVAHSVCAALDDGADPVDLGMEIIDSTDLTSSQAAMFVVSAVGNYCPEYGSLFDA	hypothetical protein
HCFHJGGD_02714	53	-0.688801	0	-108.726	-2.05144	-1.37483	-2.00427	-2.31419	FALSE	0	train	0	FALSE		smc__1161622	2663818	Mycobacterium sp. OAE906	Secondary Metabolism Collaboratory	MVGAWARVENAAGARRLSAMADAVERQLCADGSVDREQWVIDNWDAVCAEVAAAQSVSSGVASNQLVLALALRERLPAVAEVFAQGRIGLGLVKSIVARTHLAQDPQVQARIDAQIAAHVDQWAGWSVARTEHAIDYWVDRYDPGAVVRSQGKARGRYVDVHHDDGCGVSTVQASLLIHGGAALDARLAAMARSVCPRDPRTLDQRRADALSALADGALVLACGCGRQDCIAAAATPAPPSSSVVVHVIAERSSLTDDTPMTINGNPTRRPQPNPAPAPAPEPPPAPRPDPAPASPPAPEPDPAPTPEPAPAPPSPPPARPCVGPAASNPAYVVGAGMLPAPLLAATLANTAKIVAITHPGAAPPERRYLPSAVLATFVRCRDMTCRFPGCDAPAWGCDLDHTIAYPHGPTQAANLKCLCRKHHLLKTFWGWRDEQHPDGTVVWTSPRGQKFTTHPGSRLWFPALCQPTAPVAAPVAASERAAPPRDMPADPARTLKMPRRNQTRAQNRHEYINQQRKLNDPYIAERNKPPPF	hypothetical protein
HCFHJGGD_02791	161	-3.98776	0.0971429	-614.314	-3.81561	-1.81723	-4.32965	-2.22763	FALSE	0	train	0	FALSE		smc__1161622	2663818	Mycobacterium sp. OAE906	Secondary Metabolism Collaboratory	MSQAEERVEWHWLWNVYIVGICVAAIAAVVTLKDKYPGNIPVATSALAAVVLCVFVLIRQTRPTPVLLSVVVGLWVIAVWASPIAVAAVPALYPLAFAALPLRVALVATSVITAIPLALMLLQQGIHTPDLAVAVALTVVGLVTAPIIGIEIVTGMKQRKRLAAVVEELAASRAESARLSREAGTAAERERLAREIHDTLAQGFTSIVALAQAVEPELDTDAAAAKRHLELIRTTARENLAEARAMVAELSPTALDDGTLTAAIQRQCDRLATELSIPVSVRTDDDLPALGMAADVVFLRAAQEALANIRKHARASAVSVALSSSHGSVRLSVTDNGIGVDGGRSEGFGLRGMRARVKQVGGTMTVASTPGGGTTVTVEVPA	hypothetical protein
HCFHJGGD_02899	7	-4.3416	0	-9.84919	-1.40703	-1.27086	-1.41201	-0.760233	FALSE	0	train	0	FALSE		smc__1161622	2663818	Mycobacterium sp. OAE906	Secondary Metabolism Collaboratory	MSKHSKSRKLNKSRAVAASAIAGSAMGFGLLAAVAMPTASADNEGDWWFFSGTAAAIGSNGNGSTNQFGGGNGNIINGQLNVPILSPVIASGIATNAAPALGGAAIGGSGTSAAVDLAVPVGGLALSTALGLNPAVALGGIGGSNLGASLGGLGLGNGWGLGGAAIPIGTGGTNIPVAAGVDTGIGLGLTGPGQGTGAQTVGNNANSAAGGSAGGATANGTGGDADVEGGGDIDQDAGDGEGGEATAGDTTSGGATGGAATANGNMARSGTAVGGTATGGNASTSANANAGGNQSNNSSNNNTSNNNGNNSNNKVG	hypothetical protein
HCFHJGGD_02974	126	-3.59159	0.0232558	-307.719	-2.46176	-1.43005	-2.63037	-1.77426	FALSE	0	train	0	FALSE		smc__1161622	2663818	Mycobacterium sp. OAE906	Secondary Metabolism Collaboratory	MDSDSIWRHIDGQRSTLADMFDEIDQERWSTPSLCEGWTVRDVAVHLTHSHMAAPRALVAAVRSGFRFNVMIHRLAVEDTRPPREIAATIRGMRGSRKRIPGTAETDPLMDALVHGQDIAVPLGIDLPMPTDAAVAAAQRLWGMRFPFNPQRRLRGVELVATDVDFAVGHGRRVEAPIRDILMAFAGRPTSISERLSP	hypothetical protein
HCFHJGGD_03052	70	-3.9731	0	-238.559	-3.40799	-2.15188	-3.7275	-2.17723	FALSE	0	train	0	FALSE		smc__1161622	2663818	Mycobacterium sp. OAE906	Secondary Metabolism Collaboratory	MIQSAALLFREHGYSGTGFRDVIEHSGAPRGSIYHHFPGGKEQLAAETVTWAASVIERRMERATRSGDPVAALDQFVDSWREVLEGSDFRAGCPVVAVAAEADAGSAAIAAAAAAFGRWEDLIADALLAAGVGRPESRRLATLVVAAIEGAILLARVRRSTRPLRDVHRALTTTIREAIASPPAD	putative HTH-type transcriptional regulator
HCFHJGGD_03063	39	-3.82708	0	-29.6187	-0.759453	0.0523934	-0.937624	-0.724695	FALSE	0	eval	0	FALSE		smc__1161622	2663818	Mycobacterium sp. OAE906	Secondary Metabolism Collaboratory	MGLFDKAKKAAQQAGQALAAQQAAGQQPGGDGMVHVRGAGGMIDPAVMGGPSTRSVAADDPIWQPINGISLQDYADLAREAQARGVTDEAGMIAIAQEKGRNPADTKAALDGWVQRMGQSMAVGQQFRKLLGY	hypothetical protein
HCFHJGGD_03151	26	-2.91529	0.0793651	-29.0602	-1.1177	-0.312022	-1.33735	-1.11745	FALSE	0	train	0	FALSE		smc__1161622	2663818	Mycobacterium sp. OAE906	Secondary Metabolism Collaboratory	MATAETLEVDLLDPVLYRNGMPHELYEDLREIGPVLWHPRTHVPAFGRDIEFWAVIGHQEVEQANRDWETFSVHDGTTIVPFPPAQRGVMFVTKDPPEYNRVRRLISAGFTPRMIGRLEDQIRARTERILDDAAARGELDFVPDIAYQLPMHVIADIVGIPEADRPEVFDLTDLIMRSTDPFQNISKQEQRAAEMALFGYAHELSAAKRANPTDDVWSILAAGELDDMELDLFFMALTFGGSETTRNALAQGLMALLDNPDQLADLRADDSLLPSAAEEVVRWSSPVICFARTVTRDVELGGQRLRAGDRIGLFYPPANRDAKVFADPHRFDIRRSPNPHLGFGGGGPHFCLGASLARSEIQVMLGALLRRFDVIEITADPVWMSAGPAAAVGVAVQSLPLRVAKSQSV	Steroid C26-monooxygenase
HCFHJGGD_03297	6	-4.4624	0	4.80723	0.801206	1.12886	0.811222	-2.80653	FALSE	0	train	0	FALSE		smc__1161622	2663818	Mycobacterium sp. OAE906	Secondary Metabolism Collaboratory	MGHGTWIHRLVNVLVCVALLSAGCADKAGTANPPGLAELRVAMFGAGSTLPVHAALLRGMFERNGLRIELTEGQDLPVFMAGLANGQYDIVMSGPSLTLIGAAKHLDVQIISSLQRSSRQRPNAVWITKDPAIESLAQLKGKTIGVPALTGMIVDATVYLLSRNGVGRDDVKFIATPFATMGDQLAAGNIDAAVASIPFNDAIAARGFRVHDDVIVEAVRQASAGSVETAMTSIWVSSRAFTHDHPDVVDAWRKTMTDAIAFLDANPAEARTMMHDWLKIPAKVLAPSPLPDWDVDISPQELTPYVAIARAVGSIKSDPDVNALVWQGP	hypothetical protein
HCFHJGGD_03308	50	-4.00671	0	-183.142	-3.66284	-2.91073	-3.65862	-2.9108	FALSE	0	train	0	FALSE		smc__1161622	2663818	Mycobacterium sp. OAE906	Secondary Metabolism Collaboratory	MDARDMQGVIDRHLHAEKAGDPDGCVAMYTDDVVHDAVGWPGAPFRGKDAARDFYATLMDNFRIEGEEFTHKYVSERAMTLESNVVGTVTGSMLGLPGNDRQTTFRMLHVFEFRDGLISRENIWLDAGAIVEQLS	hypothetical protein
HCFHJGGD_03325	53	-4.27238	0	-68.599	-1.29432	-0.206792	-1.55949	-3.0129	FALSE	0	eval	0	FALSE		smc__1161622	2663818	Mycobacterium sp. OAE906	Secondary Metabolism Collaboratory	MVVAAISQEVGAAFAVGLFASLGAIGAVFVRFLVAGVILCLAVRPTVLGLHARAWFSIVALAATLTTMNLCFYNALTRIPLGVAVTVEILGPLALSVIVSQRRIAWLWALLALVGVALLSLTGVRVGHLDPVGLTFATAAAVSWAGYILATARAAADFPNLDALALATAIGALVTAPFAVIAVDPSHALRWEILGVGATVGVLSSVIPYSLELISLRRLPPETFAIVTCLSPVIAALAGWLILAQHLSVTGYVAIVLVTLAGIGAVRTASERVVAPDHLPP	Threonine/homoserine exporter RhtA
HCFHJGGD_03354	25	-3.64322	0	-23.4705	-0.938821	0.141545	-1.08705	-1.70884	FALSE	0	train	0	FALSE		smc__1161622	2663818	Mycobacterium sp. OAE906	Secondary Metabolism Collaboratory	MAIIAVYIGSLVGYYLLEATPENFRFAEPTAQSETVVIMRLRQMETATHTLTVDVLVHPGRDLLSKGQESVSDLTVRLSSWTKSGELIYVHGKVPANETTTLFAVGDPDDWPFDSYVTDNIGVQTSAAQQVIPTRIVVTGHLNGWDVRSEFGTIESPPAPEQTVRFTLERSRGALAFDIGLLLVLLTLPATALFVAIETVIGRRKFYPPLTTWFAAMLFAVVPLRNLLPGAPPAGAWIDQAVVLWVLIALAGAMVLYIVAWWRHSD	hypothetical protein
HCFHJGGD_03482	90	-3.96952	0	-222.288	-2.49761	-1.26697	-2.79686	-2.44237	FALSE	0	train	0	FALSE		smc__1161622	2663818	Mycobacterium sp. OAE906	Secondary Metabolism Collaboratory	MDRIRQWWNQPDHYRWLSEYLGHRKMHGFTSRMMAVVVAALGVVPILLMLTPAGPHTVVGRVISILVTACCAVMALLWLFRWPTRRQSQLFSIIATGCIAAACLVLSSPDAGLLGCTAFAALAGYVGFFHTSHYLALVLSTVAVTSIVCAIRLALETSAILALAKLLVIAIGAFAVPFSVQVLVHLLGGDAIKSDTDPLTGLRNRRGFYRRSRQLIGAVADSRPRTFTVAMADLDRFKQINDTHGHAEGDRILVAVADKLRQATHGHAVVARVGGEEFLVAETNNGDGGGDLAERIRSATASTSWRVTASVGAASAAIHDARNVTPRTMLEHLVDAADTAMYEAKRAGGNQTRHVNVDELSPKHAFVRRSQS	hypothetical protein
HCFHJGGD_03508	23	-4.19075	0.0588235	3.87786	0.168603	0.797242	0.156282	-0.873705	FALSE	0	train	0	FALSE		smc__1161622	2663818	Mycobacterium sp. OAE906	Secondary Metabolism Collaboratory	MAECRSGNEGSTSMTSFDRVNMRVVAAGVGLCAAALALSPTAAAGGYECVETSAGTAPGAAAAAAPCAPLAAPVNEMAGVPMALPGPVPVVPVAPVPLGAPVPVGAPVPLGAPVPIAPVAAPVPVAAPLPVGAPLVEMAGTGKGDFVGPPAPGAPAPGQPIPPGPTG	hypothetical protein
HCFHJGGD_03522	31	-3.31715	0.12	-36.2224	-1.20741	-0.834488	-1.3175	-2.25952	FALSE	0	train	0	FALSE		smc__1161622	2663818	Mycobacterium sp. OAE906	Secondary Metabolism Collaboratory	MPRTPVWLAQPESTVVGETQQRGRAVFAVHHLTPERVRVAVSGDVDATNRQALGHFVERHTRASQQLVLDLSNADFFGSQAFTALYYINAHCARRDVDWTIIASRAVRRILRICDPKAELPVVDDLRAAMHKLDRCAKYHRNAAWATPRRDHGTRNGRVPQRQSMQFRGA	hypothetical protein
HCFHJGGD_03649	960	-4.41844	0.0144844	-2652	-2.77696	-1.44145	-2.96109	-2.30684	FALSE	0	train	0	FALSE		smc__1161622	2663818	Mycobacterium sp. OAE906	Secondary Metabolism Collaboratory	MSGSVLFDAPGPKARVRNHFFTAVTVVVVALVVWVAYTKLQSKGQLDAAKWEPFLTANLWKNFILPGVQGTLIAAGLSILLAGILGMLLGVGRLSPNVAVRRFCSVFVEFFRAVPVLVLMIFSYFLYANYDVFPSKHIALAGVVTGLTLYNGAVIAEIVRAGVGALPRGQSEAAYALGLTWTQTMRSILLPQAVTSMLPVLISQLVVVLKDTAIGFVITYVEMVRQGTQIGATYGNYIAALVVIGALVIAVNFALSEFAIHLEGRMRRSRRGPTPLAAEAIEQEGAPGARVQPSSTGTFGAGAGGSI	hypothetical protein
HCFHJGGD_03739	66	-4.09262	0	-183.44	-2.82215	-2.27681	-2.94965	-3.4871	FALSE	0	test	0	FALSE		smc__1161622	2663818	Mycobacterium sp. OAE906	Secondary Metabolism Collaboratory	MLIGAAGLALLSITSVACGAPTPPPEIDELSAQLDRARSDSQLATAAAAEAPGAVAQALTAVASERMAHAQALSDELVRIQGKDAPTETPTTTTAAPAKPPTVKDVTDALRQSADSATALAVKMSGYRAGMIASIAASCTAAATVALAQPGSKP	hypothetical protein
HCFHJGGD_03803	26	-1.67771	0	-30.9185	-1.18917	-0.167721	-1.43689	-2.59163	FALSE	0	train	0	FALSE		smc__1161622	2663818	Mycobacterium sp. OAE906	Secondary Metabolism Collaboratory	MPLESSNLAETDVDESSRRSLTVIAGSMADVVARAGGWLCDRARAGWDVNVRVADRGDGRPLAILGAAPLDADAGTILDSTRRDGEVAVSAALLRTDARIRDEVLGLLKRGVTEVTVWGDDWPAELGRAVAPVEHRVSAAARAFKAHAMRAADVPHNAVAPTETLYALGARAVRPLYSV	hypothetical protein
HCFHJGGD_03976	26	-3.58814	0	-84.7655	-3.26021	-2.77656	-3.3652	-2.49861	FALSE	0	test	0	FALSE		smc__1161622	2663818	Mycobacterium sp. OAE906	Secondary Metabolism Collaboratory	MPIATLRSWNRRYGVGPADHSPGQHRLYSENDIEIVRKMHELILGGASPRRAAQAALDSVRPQRGDIAGLLSAAFALDVVTVGSLLDRHLRHFGVLDTWDHLVRAAFATIVNQQAEGVDCIDVEHALSWAVSRSLQRVPIAPTQSAAPIILACAPGEAHTLALEAMRAALGERGRGTVMLGADVPLGALVDAVNRREGAVTVVLWSHASDTASAAAVGAVAAHAKLVVAGPGWDSSVAAAKFDSLADAIRHFVPDD	HTH-type transcriptional repressor CarH
HCFHJGGD_03994	140	-3.71825	0	-266.818	-1.90584	-0.497983	-2.2057	-2.0646	FALSE	0	train	0	FALSE		smc__1161622	2663818	Mycobacterium sp. OAE906	Secondary Metabolism Collaboratory	MSTSAVADKAPLFDALGDPNRLRIITRLCDGGPCSTTEVTQVVSVTRQAATKHLLLLEAVGLVSSQRNGRERIWRVQQKPLTEASEYLTALSQRWDRAIDRLRAFVEDENAR	hypothetical protein
HCFHJGGD_04068	13	2.04575	0	13.4992	1.0384	1.30856	1.04124	-1.93735	FALSE	0	train	0	FALSE		smc__1161622	2663818	Mycobacterium sp. OAE906	Secondary Metabolism Collaboratory	MARTRDEHLFDAGPKRILALDGGGIRGALSLGYLSRIETMLRERHGGDPDFRLCDYFDLIGGTSTGSIIATGLALGFSVDKLIEIYRTLGEQVFETSLLRFGVFGSKFPHEPLMEALATHFGDETLGSDKLRTGLVVVTKRFDTGSPWLLHNNPRGKFFGLTADTGGTPNREFLLRNIVRASTAAPHYFEPELLQVAPGLTGAFVDGGVSPYNNPAMQLLMLATCGGYGLKWAFGEDRLLLISVGTGHLGPTYTPEETLRMPAVMLAAQSMMSLMEDANWLGQAILQWMGRSATGWTIDSEIGDLASDSLGGGPAMITYQRYDVSLKPAWLRATLGVEMTEEDCTEVYAMDNAKNIGRLGSLGLRAAAAQLDPAHFPPTFDLE	hypothetical protein
HCFHJGGD_04430	28	-4.49091	0	-92.7811	-3.31361	-3.11967	-3.25996	-3.06114	FALSE	0	train	0	FALSE		smc__1161622	2663818	Mycobacterium sp. OAE906	Secondary Metabolism Collaboratory	MASLSEFFSDPAASGTWTAVPDQSTILVKAKGMWGLATVKVRFTEFTGSGQITAPQTVSGQLDIKAASVQTGIRKRDDHLRSADFFEVDKYPDINVVVTGADGVHGESVDLRADVTIRGTTKPVTLKTTVTPVGDGGMRLSAEGTINRQDFGVDGNLMGSMPDNATISSDVVFRRGA	hypothetical protein
HCFHJGGD_04469	124	-4.0153	0.0259259	-338.034	-2.72608	-2.31606	-2.77463	-2.10718	FALSE	0	train	0	FALSE		smc__1161622	2663818	Mycobacterium sp. OAE906	Secondary Metabolism Collaboratory	MTTVEKVEDSSSLAGFYADAPDGVRANMIFSADGAAAFQGRAGTLSCPADQNLLRDLRAFADVVLVGAGTVRAERYGPTRFTEAQEALRGKDRGRTPPPIAVVSQTGKLPDSLFARGAPAPILVTSARAEQAHSLAEDTRWTVLVAGEDAVDVGGAVKRLRALGMRRILCEGGPTLLDALVDADAVDEMCVTVAPLLAGSQLVGHRTQSQLTVPASLDLRHALLYDSYMFLRYRRSNPPE	hypothetical protein
HCFHJGGD_04574	9	-1.19203	0	-0.744891	-0.0827657	0.494089	-0.181257	-2.16793	FALSE	0	train	0	FALSE		smc__1161622	2663818	Mycobacterium sp. OAE906	Secondary Metabolism Collaboratory	MIATARSLDELATHGAITAVFNAGTTGGGHHWQLLAQDGSLLAHTERVHNGGAIRQAFWQFITATGLDANNDIHVDVIGAGGSRLARASSSYMKEAVTVTAADGRQIVGTKRDKKVVTVFGASDAVVAEFSCDDDGPWPVRSPAGAVLGEVLAGDPGPSLNAPLWQWLVDTQWALNTTTYRRAMHLGLKRVNRYAFAPTGGVDPALALLPLLCGLSY	hypothetical protein
HCFHJGGD_04610	10	-4.12425	0	-1.99321	-0.199321	0.0229751	-0.2483	0.83098	FALSE	0	train	0	FALSE		smc__1161622	2663818	Mycobacterium sp. OAE906	Secondary Metabolism Collaboratory	MEMRRTSHSGDTHIERPLRRILIVTGWVLAVLILIAVAVYAGAFLILAPMMQ	hypothetical protein
HCFHJGGD_04699	10	-4.12625	0	-23.7047	-2.37047	-1.72173	-2.5456	-3.36073	FALSE	0	train	0	FALSE		smc__1161622	2663818	Mycobacterium sp. OAE906	Secondary Metabolism Collaboratory	MVSRAFMGAVVATACVTLAPAAAAQPSYPTDDRGFVGSEVRCDAPASVVVFGRTAESLVAICLDANGHYEYRGARIGDNAVLVVVAEPTVPGEFFAQKNGATYTVTAKELMIKSDAFVRNEPMIAFAGPGIPIEG	hypothetical protein
HCFHJGGD_04874	10	-3.66433	0	-4.03933	-0.403933	0.202787	-0.561882	-2.94619	FALSE	0	train	0	FALSE		smc__1161622	2663818	Mycobacterium sp. OAE906	Secondary Metabolism Collaboratory	MTIFYIGATIGLVLAVIYLIVGAKSFLRIRRELANNSDIAIEEEIDASEVALVPGFTWKATLAVLTSFVLLVIASYSGVFWYVLALSGLGTATAVIIAFVLELRGDRPGTVA	hypothetical protein
HCFHJGGD_04904	38	-3.4765	0	-35.1242	-0.924322	0.0846078	-1.1387	-2.57855	FALSE	0	train	0	FALSE		smc__1161622	2663818	Mycobacterium sp. OAE906	Secondary Metabolism Collaboratory	MESNQTAETAAAETGAVPAATSGTELVTETLVEEVSIDGMCGVY	hypothetical protein
HCFHJGGD_04922	8	2.02184	0	2.73337	0.341671	0.835924	0.439603	-1.085	FALSE	0	train	0	FALSE		smc__1161622	2663818	Mycobacterium sp. OAE906	Secondary Metabolism Collaboratory	MPFDAERVTALVAEFCRRRDVATGTTIRVAPNLDAAFDVVVLKGPDRRWRSIASRPCHDDFPESNSGLVKVPAERAVYDHALRHYDTTSSGRLTRPSRAWCLKHVVVSAQHWARFSATIRTAREHGLGWMVPAHKDVLAVPAPTLRCLAERPDVLHDDNGRPAVEWPDGTGFYFLRGTPFTERLYHRVLAGQLSLEAVNALDNADQRSIALSYMSFDQLVRRSGAVLVNVGVKGTSLYCLPLPRRIARDRVRGYGAFDYFIHMRDASHPEREFIEWVEPRIGARGDAELCQAHAFGITLDQWLSIEQEG	hypothetical protein
HCFHJGGD_04960	9	-3.948	0	-10.2648	-1.14053	-0.494844	-1.40277	-1.90569	FALSE	0	train	0	FALSE		smc__1161622	2663818	Mycobacterium sp. OAE906	Secondary Metabolism Collaboratory	MNGDVATPSRCTRMLARAAVVAVSLALVPIPSAAAQHDGPATVGTAVYVVIHNSFTEIEDPDQCVGAGDLATVRRGSSVVLSEGSPESSETAKVAVGQLFRSRMSDGVCEALYITSSPVIPAFNVQFSADGQVSPTFGPIGSQPVTDQPGIEQMIRVDLGFEPQP	hypothetical protein
HCFHJGGD_05070	69	-3.88092	0	-49.5448	-0.718041	0.720524	-0.982345	-1.96512	FALSE	0	train	0	FALSE		smc__1161622	2663818	Mycobacterium sp. OAE906	Secondary Metabolism Collaboratory	MFGLLLVVVSTSGALIVYEPELLRASNSELFRATPTDAPVTFSDAIDAVGQADSEFSVADVSLKDGIYLLSSAAGDGQTYFVDAGTGAVNGHNNLYGGVVGFLENLHDCALTCEEFAGYVPWLASPSPLAGIAAFSEMTWGAVLLAVAALGLVFLAVTAPFIWWPGLRKWRNAVRLRWRKGRFARDVDLHNAIGIVALVPLLIWGLTGLNFEVPGFSAIWYSATGGDAPPEDNYSMEPSSNPGPAIELDEAIAVAQKRFPGSQPTWVGLPASGDGFYSIDLLDGGPDLWAHNAVYRGNRSVGVDVLDPTNVRVFLGPSATVSNAIADEWAQPALHYGHAVGPCWRVLWFLLGLAPLLLMLTGLSTWLYRRQVRRRRRAASG	hypothetical protein
HCFHJGGD_05131	15	-4.334	0.0227273	-30.75	-2.05	-1.06533	-2.32224	-2.27958	FALSE	0	train	0	FALSE		smc__1161622	2663818	Mycobacterium sp. OAE906	Secondary Metabolism Collaboratory	MTRALIATAALTATLAVASPAAAETDRFQFLTPSGNIGCQMDTAPDGAAYAWCKVIGHTWVAAPETNCQKAYLPGAIGEPTDELQLRQGSAACTGFVMSQLFFSGEYAPPTLAYGQSHSVGSITCDSQPAGVTCTDADTGHFFRISRESYQIG	hypothetical protein
HCFHJGGD_05201	2442	-3.46491	0.0105092	-13332.7	-5.49803	-5.10279	-5.559	-3.72624	FALSE	0	eval	0	FALSE		smc__1161622	2663818	Mycobacterium sp. OAE906	Secondary Metabolism Collaboratory	MHPFRRAIEARDLDAAVALLREDVVFRSPVVFKPYEGRDAMRVILTAVMAVFEDFRYVREIGADGARDHALVFEARVGDKQLEGCDFVQLDEDGAIKEFTVMVRPMSAMLTLAEAMKTQLTAT	hypothetical protein
HCFHJGGD_05231	16	-4.04233	0	-19.7594	-1.23496	-0.741942	-1.29995	-2.4159	FALSE	0	train	0	FALSE		smc__1161622	2663818	Mycobacterium sp. OAE906	Secondary Metabolism Collaboratory	MPSAISPQAHRPLVYRTTMRMSTRLVITMAAVAVAAPLAIGGLPTASAENPGTFLPFAQVLRNCDYSETNFNGPTGMGRPTALISSQSGQVFADVQIVTAVPDAYYDVRLIQTPRASAAGCSGADPGVAAGSVVTDGGGAAHITLNDAIEPGAKKAFVFITRPNLYEQDPAEFYTTDFEVTI	hypothetical protein
HCFHJGGD_05277	32	-4.24808	0	7.87223	0.246007	1.64404	0.139581	-1.30921	FALSE	0	train	0	FALSE		smc__1161622	2663818	Mycobacterium sp. OAE906	Secondary Metabolism Collaboratory	MSDRHTISAGENRASARAARWAGLLGVYIPAAAIPIYPIWLVPSTQTSGHDIASWALAHHDRLVITQVLYTVGVAFWLAFGAAVWTHLRNRLPAGSPLATGFGVGLVGLVTLILGGFTAFNLLLYRPRSAEMSSLLYDLTVGLLAMSGVPTVVALGCFATAVYRHGVLRRSTAHLAAVAACGHVLLLAAFIAPTGPLSLQGFLTITGIPLLLFAWIGHTAQVITAKVA	hypothetical protein
HCFHJGGD_05302	23	-3.49786	0.1	-39.0434	-1.69754	-1.43129	-1.76553	-1.73694	FALSE	0	train	0	FALSE		smc__1161622	2663818	Mycobacterium sp. OAE906	Secondary Metabolism Collaboratory	MTDHERIRAALPGYQLGELIGRGGCGEVLTATHDRLQRTVAIKQIPPQFADDVSVRRRFAAEARLMASIDHPHVVPVYDYIECDDLCLLVMEYLAGGTVAERFATDGFDATSAMAVALACAAGLDAAHSRGVLHRDIKPANLMFTDKGTVKLTDFGIAKIVGGDDTLVTRAGDIVGTPSYIAPEQARGQAVSPATDVYALATMLYQLLSGVLPFPPGEDSMSTLFMHAFEEPTPLTDVAPAVPEQLADVVMRGLATEPTARFDTAESFGVALAAHAAGCWGADWLSQSGIAIIGADTIVAAATGTNHRATMRPSEIPRDKTTVVSGTRSAPTTRVRPTQPLPTKSVDLADLNRDDVAPVQQVVKFRSPRVPYLGAAILALAAIAVALLGFGAATQSNDVPPGVITVAGTDPASTDAVRVDMSKPIPVAVTGVQGDAATLALQILGTAVGDHEAALVPGADGLTTELPAPLNPYLIAGQTTAEMNVLQAGNTVATYRFPLHSTQSPFTTALAVGTVVVALFAIAYLESYLRALRRGRSRIVASVGLPASAAVLAVALVAAAWVVLGHQPTLTSVVTCTALAAAAGVSAVVGGMRSGQMSRYRRRRRARQRAPKSVVRQ	hypothetical protein
HCFHJGGD_05319	7	-4.3494	0	1.05098	0.15014	0.49083	0.15882	1.04724	FALSE	0	train	0	FALSE		smc__1161622	2663818	Mycobacterium sp. OAE906	Secondary Metabolism Collaboratory	MAIQSLRGLAVILMVAGHVIGSTAARGMEVADDSAWRFAHMALQDIRMPLFTVISGFVYAMRPVSSFEDVPGLFTAKVRRLLLPLLTVGALLLLLEVEVPGTHLKPDVSQFWRIYVFPYEHLWFLQAIFLVFVVVALLDAFGLLSTKARALVAIAISSVMLLFIPVPQSADVFSIGGALHLLPFFLMGYVLNRYRALADWRWALVLVPIFVPLYALRVMTLLSDEHREDRLGMTLGLCVGFVAISLLFLARNLIRNRALAWIGSFAFGIYLLHVFGTSAARLAVGHAGISSHWLVFFVSLSFGVAAPIAFEYLFGRFRVVRTLILGEKTRSKVSPGDASAS	hypothetical protein
HCFHJGGD_05323	10	-4.13178	0	-5.6092	-0.56092	-0.378846	-0.634638	-0.992965	FALSE	0	train	0	FALSE		smc__1161622	2663818	Mycobacterium sp. OAE906	Secondary Metabolism Collaboratory	MRTATAALGGLATVVALQSGCDYTADVSPLPIIARDALQNEITNRLTAVGQRPQSVRCASDLVGEVGRSARCEVVVSPTNSFTPVVTVTGVTGAAIDYEVTPAVSKEQLEQAVSRLATAAGMAVESVSCESGLDGRVGAVASCDVDEGGVRVRRTVEVNKVDGLLMKFDLVGD	hypothetical protein
HCFHJGGD_05395	37	-4.40708	0	-79.9701	-2.16135	-1.65727	-2.25277	-3.30789	FALSE	0	train	0	FALSE		smc__1161622	2663818	Mycobacterium sp. OAE906	Secondary Metabolism Collaboratory	MKKLLVPAIATMALALGLATAAPALADEESYLTDLANNDFTGPSDVALEMGYNICKDIQHGVPQETTVQAIYENTADNVTAEDANYIYEAAAIHLC	hypothetical protein
HCFHJGGD_05507	260	-3.40193	0	-254.739	-0.987361	-0.520558	-1.02857	-1.71098	FALSE	0	train	0	FALSE		smc__1161622	2663818	Mycobacterium sp. OAE906	Secondary Metabolism Collaboratory	MGPTLATPASLTTPTAPTASQTLRDGRTVTLLDLGGAHGEQLLSRIAAEMDGAASAVTAFWGPQWPREIVIVAAGTDAEFTSLAGGDSDTAATTTAERVMFAPGAAAMSTEALRIVLRHELFHYAARADTAPDAPRWLTEGVADFVGRPPTPRPPSGADPATWGLPTDAELGGPDRSQAYDRAWWFARFVADRYGTTTLRALYLRACGPGHPDAATAVRDTLHADLDTVLVAWRQWGGG	hypothetical protein
HCFHJGGD_05720	26	-3.73037	0	-58.8117	-2.26199	-2.08355	-2.22935	-3.68873	FALSE	0	train	0	FALSE		smc__1161622	2663818	Mycobacterium sp. OAE906	Secondary Metabolism Collaboratory	MTVTDARASGLTAVPDLREPQSTVVSATSPLANGFRSRYFTDENYQTFYQRAPRYDAENAFFAEDFAEILGTGYLKAPLPQRLGGDALSLTDLAREQRHLAYWAPATALALNMHLYWAGSAAHAVAGGIGDLEWLLRDIAAGDVFAAGHGEAGNDVGLDDALVKAVPQDDGSYRITGRKTFTSLSPVWDQIGIHARDDSDPDNPVIVHTFVDRDTSGVRTEETWNALGVRATASHDTIFEDARADAHKTVAIHPVGPNYPDYIGLLLGWYLPLLSNVYVGIARRALDIAILSAQKRSSLRADIARHADKPAVQRQVAQAEIKLEAAVALVESAAVDGVGDLPPWRALAAKEFATATAREVVDIAVQIVGASSVSKRHELERLYRDVRTGTLHPPNSDAVLEGIGAIALGLA	Putative acyl-CoA dehydrogenase YdbM
HCFHJGGD_05907	388	-3.06382	0.00290698	-1799.76	-4.63855	-4.35818	-4.71516	-1.38538	FALSE	0	train	0	FALSE		smc__1161622	2663818	Mycobacterium sp. OAE906	Secondary Metabolism Collaboratory	MASGEVATVSSGEIANLPPGFVVTTSGRISGVTQPGDVSLSYPFPVKDLVFLDDALKYGSRAAKARFAVYLGDLGEDTAARAREILAKVSTPENAVLLAVSPNQRAIEVVYGSDVSGRGIEESAPLGVSAAAASFKEGKLIDGLIDAVNVMSAGVSPR	putative protein/MSMEI_4575
HCFHJGGD_05928	56	-4.00642	0	-152.865	-2.72973	-2.07847	-3.00638	-1.01691	FALSE	0	train	0	FALSE		smc__1161622	2663818	Mycobacterium sp. OAE906	Secondary Metabolism Collaboratory	MERPVDDGADAVAEMITLGTDLMFRHLIDRNTLSASAASVLNRVSREGPMRLTALAEAEGASQSGMTQLVQRMERQGLLQRWSDPDDGRASLVRLGEAGREFWDARLDVVRERVATLLSGVSDDDQVALWLAAQVVVRVLGQMREAAGLHGRGLNRGSETGS	hypothetical protein
HCFHJGGD_05936	65	-3.78505	0	-76.8484	-1.20076	-0.597955	-1.31618	-1.01169	FALSE	0	eval	0	FALSE		smc__1161622	2663818	Mycobacterium sp. OAE906	Secondary Metabolism Collaboratory	MVSMIVARATSAVSKDHPRAVIDSVRALLPDIAAAAADVDRNGAVDSAVIGHLREAGYFALLQPRVVGGLEAEPDHYLTATLELSAACTSTGWLASWLAVNSWGLSVRDGRVLDDIWGAEPRTLLCSSYAPTGRLERVEGGFRLSGRWTRCTGVEHATWLSAAALRVGPDGAAQDFLAVLVPRSDYVVESTWNGLGLRGIGADDVVISGVFVPEHRVFSWLDLDLDGVPPLDRLPQPTLYTLAGTIPLLGAAQRVLTSSARDSTDPLSPMAMAHSDIELSIRQIRRNLADLMDCARAGGYPDATLMLRARRDQVMASERAVRAIGAIVQNPGRDADRTVLERVWRDVHTARMHVSSNVQQVLSVVGRHALGLNVDDLIW	Flavin-dependent monooxygenase, oxygenase subunit HsaA
HCFHJGGD_05973	15	-1.39535	0	-39.1458	-2.60972	-2.03073	-2.75976	-3.27006	FALSE	0	train	0	FALSE		smc__1161622	2663818	Mycobacterium sp. OAE906	Secondary Metabolism Collaboratory	MDQFSVQLLGGFAVRRGDHPVDLPPACQRLVALVALKRKPVHRLWVCATLWPRAETRRAVASLRSTLWRLRPVGAEPTVIVDPQYLQLAPEVSVDWHESTELIGQLLRGDIDSRLVADLLPLLRAGELLDKWAEKWVAAERDRYHEARLTAIETLAHTAEKPIPHYLLGSAHTTHLRRTARAGTRNTGEWRQP	hypothetical protein
HCFHJGGD_05986	23	-4.2364	0	-31.659	-1.37648	-0.707356	-1.47624	-3.66384	FALSE	0	train	0	FALSE		smc__1161622	2663818	Mycobacterium sp. OAE906	Secondary Metabolism Collaboratory	MTVEFTQKYGPWAVIAGASEGVGAGLADQLAARGLNLVLIARNSALLEDLSSRIRERHGVEVRALAQDLTADDVRDRVAQATEGFEVGLLIYNAGAANRTTEFLDDSFEDSLQQIKLACIGPVALARHFAPGMRERGRGGIVLIGSLACLAGSSLLAVYSAVKAFNVNLAEGLWAELSPHGVDVCCMPLGMTWTEALQRMGYAYDPETVMLAEDAATEIIDNIGNGPTFPVGERNRTMASMVWTVDRRALVEMMTAASLDSATKHGGTR	7-beta-hydroxysteroid dehydrogenase (NADP(+))
HCGHGDOM_00001	9	-4.2085	0	2.83935	0.315484	0.919235	0.441428	-1.06159	FALSE	0	eval	0	FALSE		smc__11886	2059875	Gordonia sp. YC-JH1	Secondary Metabolism Collaboratory	MTAEMLILVLLIVTALGFDFTNGFHDTGNAMATSIATGALKPKVAVGLSAILNLVGAFLSVEVAATITKDVLNIQQTSGDAKGELVAGLDANKALIIIFAGLIGAILWNLFTWLFGLPSSSSHALFGGLIGSGLAAIGTSGINWHGILAKVIVPRSSLR	hypothetical protein
HCGHGDOM_00033	425	-2.89372	0.00442478	-1887.49	-4.46216	-3.93054	-4.62169	-2.32282	FALSE	0	train	0	FALSE		smc__11886	2059875	Gordonia sp. YC-JH1	Secondary Metabolism Collaboratory	MSRDSMDRPDSEDLTAEEAAELEADRHEAAELEAEQYDVAHDDEPREDRDGGLLDGPDGSEAGRAEERSEDEDARRVGEWISQRAGRFRQTAGELRQVLAGEAAAKAAIESLRARTPDTDGGQVTDLTGAAFFDVDNTLVHGASIVLFARGLAARNYFSYTDIMEFAWQQAKFRITGKENAGDVAEGRDKALSFIAGRETAELVRLGEEIYDEYIADKIWPGTAALAQRHLDAGQQVWLVTATPVELAQTIAKRLGLTGALGTVAESVDGVFTGRLVGDILHGPGKAHAVRTIAVREGLNLKRCTAYSDSHNDVPMLSLVGTAVAINPDPDLREIARVRGWEQYDFRTARKAAKYGVQTAMVVGAAGGAAAVASKVLRRR	hypothetical protein
HCGHGDOM_00196	252	-4.07057	0	-837.821	-3.33793	-2.5267	-3.57129	-1.2606	FALSE	0	test	0	FALSE		smc__11886	2059875	Gordonia sp. YC-JH1	Secondary Metabolism Collaboratory	MTEQSGASRPAKREQKKVLLRLDPDVHAAIAKWAADDLRSVNGQLEYALRLALKQAGRWPD	hypothetical protein
HCGHGDOM_00445	64	-4.2439	0	-144.914	-2.30022	-2.05585	-2.3148	-2.54417	FALSE	0	eval	0	FALSE		smc__11886	2059875	Gordonia sp. YC-JH1	Secondary Metabolism Collaboratory	MRVAKSKPQAGHRRFTAVLVAVLTAMGLMGTAIGAGQASAASYAGFWIDACGMPTNGAFGNKSMAPGQVKVQAWRKPGNTRTVILLDGMRARYDRSGWDIETNARAMADRGVNVVMPVGGPASFYTDWDAPSNFNGQRKAYKWGCVLDKRLVPALRSKGFASKGGKYAIMGLSMGGGAALTHAAQRRDLYYAAGSLSGYLTLSAPGMRTALRLAMLDVEPQPWNVDAMWGPPWSPRWTQNDPFMLINRMHGLKIFVGSGNGLFGRYNYPQNTFDDLFKGTPLELLAFAQAKAFEAAAFVQGVPVMSYSANGTHAWGYWSDMLWNAKARGFFN	Diacylglycerol acyltransferase/mycolyltransferase Ag85C
HCGHGDOM_00537	27	-4.141	0	-15.184	-0.562371	0.104779	-0.703265	0.219162	FALSE	0	train	0	FALSE		smc__11886	2059875	Gordonia sp. YC-JH1	Secondary Metabolism Collaboratory	MTKRLITAFTLLVAFFATAALIPATATAATHHTREGVTVELTTGQLSAKRIPPLDGSPTSAEALLSSDVHAALTGIKDKKVSATLEVGYQIGYPVSIAPGGVKITAHTPDLKLTGGVDAKVNPNVTVSGTGGGGSVGDVGVSLGAESTIIPATDLEFEVAAGKITTVSLAKIALTKPTADIVLSGVELHATNALGPISVRPFTKISVTTETGVYVYYAYGKTSRI	hypothetical protein
HCGHGDOM_00557	228	-4.16052	0	150.212	0.658827	1.6621	0.541316	-0.743787	FALSE	0	eval	0	FALSE		smc__11886	2059875	Gordonia sp. YC-JH1	Secondary Metabolism Collaboratory	MALADALEQQGWPQVGELVLAFVLSALIGLERQLRGRSAGLRTQAIVGTSAALFMLISKYGFMNVLSDEVVVDPSRVAAQVVSGIGFLGAGIILTRRGAVRGLTTAASVWETAAIGMAAGAGLWLLAVVVTALHFVTAYGLRALSRLLPGQVSESQIEVTYADGHGLLRQIIESITSGGWTIRQARPQDVEVDGTAALILEVAGGARTEALVAALAEIDGVREVQVLSEQESE	hypothetical protein
HCGHGDOM_00597	9	-4.075	0	2.13252	0.236947	0.8754	0.0445577	-1.73472	FALSE	0	eval	0	FALSE		smc__11886	2059875	Gordonia sp. YC-JH1	Secondary Metabolism Collaboratory	MTLTVSELVGAAGGGALGAALGAIGAFSLMGVIVVVATLMTAISPDAELVQNLAFGPVFGPHVMFAGGAAAAAYAAHIRRHESGRDIAKPLITYDAMSIIGVGAGFGVVGQLLARAVEQLPTWHASDGSEVALVDSLAVSVVLTALIAAVLWARTPAPVRLEWLPWQHRLSSVLVVGAAGGAIAGSVFLAWPQDSRPMVGLFLYGASAVTLLALVFGAAVPVTHHITLPAALAAGVAAAHTGESTWILVSAVLTGIVSSLVAEGWARLILERCRIHLDPPAFAIAVMATLLALIKIGVA	hypothetical protein
HCGHGDOM_00790	8	0.1045	0	10.7455	1.34318	1.58776	1.29256	-2.32974	FALSE	0	test	0	FALSE		smc__11886	2059875	Gordonia sp. YC-JH1	Secondary Metabolism Collaboratory	MRLTENIGSLSNFQGETLPPRKPATAAAVADGCIGAEHALVISAVLAKVPGCISPEVKARAEAELAAAASGLNPDDLGKVGDRLLAHLDPDGQESDHVDRQRQRGLTILPQDRQLMSRVRGAMTPELRAKFEVILTAWAAPGMNNPADPESPTGAIDSNHIDADALAGARSRDLRSAAQRTHDALLALCDWVLGHVGLGRPDRIPAELVITVTDQELAAHAGISLTATGTRVPIGELVSLAADAVPHLAVFRNHTSEVLYQGRGARFAAKAQRLALFARDRGCTAPGCDRPFAQTQAHHSPDWITAGGRTDIDALGAACGRHNRAVGTSRGQWETTVLTDGPDTGRMAWRPATGSEPWRLNPTHHAGQAHHLHPPPASRAAPGRRAPPHRAA	putative protein
HCGHGDOM_00803	10	-3.83225	0	-2.37948	-0.237948	0.120697	-0.233266	-2.03628	FALSE	0	train	0	FALSE		smc__11886	2059875	Gordonia sp. YC-JH1	Secondary Metabolism Collaboratory	MTTTEAATEAATEPAGREPDVAETGTRRRLLHRVLLWPAGLTVRMRRIVVGVLAAVTIAGTGTLGYVWWAAASADADVAAGQSALASARRDVPQLLSYDYRTIDQAFPEAAKTLLTGKFLTEYTELGASVIQPAAKRDDIVTKAEVVEASVVSAKADAVTVLLFVNQTTTSKGMEGPRLDGSRVRVDLTKDGDSWKISEFVPV	putative protein
HCGHGDOM_00810	71	-4.491	0	-110.908	-1.5844	-0.704043	-1.76538	-3.56746	FALSE	0	train	0	FALSE		smc__11886	2059875	Gordonia sp. YC-JH1	Secondary Metabolism Collaboratory	MTGWEFACGVAILAGGTYLIRVAGVRLRSRITVSPAVETLLERSTMILLIAVGLTGALFAGTELSDPARPIGVAAGAVAALLRAPLAVVIVVAAATTAALRLVL	hypothetical protein
HCGHGDOM_01062	13	-4.37913	0	-23.827	-1.83284	-1.78206	-1.86569	-3.29882	FALSE	0	train	0	FALSE		smc__11886	2059875	Gordonia sp. YC-JH1	Secondary Metabolism Collaboratory	MTVRSTNRASTVRVMAAVAAAGGAALALSACTPNEQPSDVPGTTPAVVTGDQVAPGDVVNADGIPASAQSASTTLVNKDGNRVGFVSFSQEGEAVKVSMRVAGVKPGEHGIHIHTVGKCEPATGFSTAGGHFQADGHTGKPESGDLATLNVLKDGTASASTTTDAFTVQDIRGKAVILHDLADGGSEAPRLACGVISQTS	Superoxide dismutase [Cu-Zn]
HCGHGDOM_01082	5	-3.007	0	-5.8774	-1.17548	0.0482416	-1.70018	-2.53073	FALSE	0	train	0	FALSE		smc__11886	2059875	Gordonia sp. YC-JH1	Secondary Metabolism Collaboratory	MSIVADVYRFVVGVDTHAATHSYCLVEAATARTVDQATFPTSSAGLRRAIAWIERRTGTRIRETLISVEGSSSYGTRLTRELLRAGYRVVDAPSPRRERGGSKTDAIDAHKAAVTMLARPSDGLADARTGDLHECLKTLLPARDRMTREKTRQFNAMVALLREHDLGIDARGKPTLTIVKQIARWRERPSDSRAKQFARAEVITLAQRIVALHVQLAQNLAAVRELVAAHAPVLLELPGVGPISAGLILNAWAYRGRVKSEAAWAALAGVSPIEISSGQRQYRRLNRGGDRQLNRALHAIVLTNSRCDQQTKEFIAARITQGKSPRAIRRILKRYLARRIYRILNQPGAVTTAA	IS110 family transposase ISBli31
HCGHGDOM_01090	14	-3.61209	0.0769231	-7.53575	-0.538268	0.0171211	-0.654142	-0.380952	FALSE	0	train	0	FALSE		smc__11886	2059875	Gordonia sp. YC-JH1	Secondary Metabolism Collaboratory	MGLREQMLATVEGSPAAVAAHDRQRWLSLFAPDAIVNDPVGSSPHRGDEQLSRFYDTFIAPNTIVFHPAHDIVCGDTVIRDLTLEIRMSDAVTLTVPVHLRYEMASADLIAGLFAHWELPTMVRQLLAEGLDALPISTRLAGALLQNQRLGGAAGFARGFVRAGAAEKRRTLAFLDAACAERSGSDVRVEYGAGRVGPVADLRDELDGWQTGKCLAAGRYVTVSLTRGEEHAVAMATFERRQIVAMKVYVAS	hypothetical protein
HCGHGDOM_01149	28	-3.32027	0	-23.3503	-0.833941	0.299734	-1.08514	-2.02916	FALSE	0	train	0	FALSE		smc__11886	2059875	Gordonia sp. YC-JH1	Secondary Metabolism Collaboratory	MTEIVTLDDTDLTEAVRLAAHGIREIPLYQWLLGEHVGDSDKREWLARLLLRPLLRVGCVTGARSDGRLVGVLVWQPHDVDLSPDGEPPLTPADVEVAARTPGLRERLAELWTQPPLWSPVEDAVNCTLTTVEPGGRGGRTLIDMMRVVERYCAERDRPFYAWTGSPELRDWFVAGWAAEPFATTDWHGRTMYGVLSGRPPVPAAVPRERDAV	hypothetical protein
HCGHGDOM_01178	8	-2.67925	0	-5.9426	-0.742824	-0.599531	-0.75113	-2.23248	FALSE	0	train	0	FALSE		smc__11886	2059875	Gordonia sp. YC-JH1	Secondary Metabolism Collaboratory	MAPTDSDAMAPDAFLARVVAALMKLERLDVEVAYVAPHVTAATGNYGLPHGDAAMRLAETGTAQQLPLIRDDAATVLVGRARHLGAAGEKLHGECIADSATIFDGTVRAVEIEPLTVEPGVRGRRARALPGGWKSGRAVQTGGTNLVVEREGELTDRVVKRSTFYRHHIDWRLVRP	hypothetical protein
HCGHGDOM_01285	7	-4.15383	0	-22.5259	-3.21798	-3.16466	-3.20244	-2.83823	FALSE	0	train	0	FALSE		smc__11886	2059875	Gordonia sp. YC-JH1	Secondary Metabolism Collaboratory	MRISQSVRGVTAVAALGLALTACTTAGTATDAARSATTAESTVPSQSRHGSAPKPDAQQPTAQQQETVDEPGVQPPAGSDRDVRSTPVAQTTSVADTDSDTDAGRPGSGRGLCFDLNSALARDAIATLGPDSNGGSWVPRGASEHPLAHGCGLDWMLVDGSGFNDATYTSRVLLFAGGQYLGTVEPHEYSYTSVAGDTLNSVTVRYRWLRDDDPFCCPQGGPTDVTATLSGGAVVRSGQFPPSV	hypothetical protein
HCGHGDOM_01527	283	-4.14753	0.00735294	-1134.55	-4.03754	-3.44866	-4.15855	-2.29434	FALSE	0	test	0	FALSE		smc__11886	2059875	Gordonia sp. YC-JH1	Secondary Metabolism Collaboratory	MALLALSTVIGIRWQSYLDLHVYRMGARLWLDGQSLYGPTPLVDGHALPFTYPPLAAIVFSPLAMLPTFAADAVMFALTLTAVALTLWLVLARLAPKLDRIDRATLVIGATAIAEFVEPVRQTLSYGQINAVLMALIAFDVLCRNPKWPRGLLIGIAVSIKLTPAGFLLYFLLRRDWRGAATMVAGTVGAVAVAWLVMPADSAKYWFHTLGETERIGAAYYAGNQSIKGAVFRFGMSDSVSTAAWLVLSVVAVVLAAVWMSRLLAAGQQATALLVNAAAVLLVSPVSWSHHWTWVAPALLIAVYAIWTRRFGGMLVAATVLAAVIFAVGPHWLLPSGHDTELGWSWWQSIVGDAYVWFTFVVLAVGAARWRSTASVEVCDADAGRSGCDGGFDSLRSLNQQ	Polyprenol-phosphate-mannose-dependent alpha-(1-2)-phosphatidylinositol mannoside mannosyltransferase
HCGHGDOM_01559	7	-2.66409	0	-5.2755	-0.753644	-0.473934	-0.860841	-3.54214	FALSE	0	train	0	FALSE		smc__11886	2059875	Gordonia sp. YC-JH1	Secondary Metabolism Collaboratory	MTVNTLGGNGIVDRPAPPVRNGAERTDADRAGAARSATVYALQQMLEVLDGRRPVDHLLRTVSAEVQSQVGSLLQHRAGPSGSAETARLLRVHLQIGGLRQAAYFGTFVRGRRVRAVAGRIEIRSVPLPSRGGPRRIAERWVIVEFAIV	hypothetical protein
HCGHGDOM_01568	143	-3.60022	0	-466.911	-3.22008	-2.4219	-3.24725	-1.80722	FALSE	0	train	0	FALSE		smc__11886	2059875	Gordonia sp. YC-JH1	Secondary Metabolism Collaboratory	MSTRAGTVRGRTYDESDVRIRPGKGSRPRTKNRPAHDDAETAMVVSVDRGRWGCVLDGDPSRPLVTMRARELGRTPIVVGDRVGVVGDLSGRPDTLARIVRVDDRSTVLRRTADDNDPYERIVVANADRLLIVTALADPPPRTGFVERALAAAYAGGLSPILCLTKSDLAEPEEFAAHFADLELPVVTAGRDDDLGPLWDTLDGHLTALIGHSGVGKSTLVNRLVPDADRATGEVSGVGKGRHTSTQSVALPLPGESPGRRRAAGWSTPRASARSASRT	hypothetical protein
HCGHGDOM_01576	30	-4.45871	0	-82.9573	-2.76524	-2.56653	-2.79835	-2.89808	FALSE	0	train	0	FALSE		smc__11886	2059875	Gordonia sp. YC-JH1	Secondary Metabolism Collaboratory	MAKKIIATGYGDPADVLAVTDVDVPSPGPTDVVVAVRAAGLNPYDVKLVRGVMGTKPEKLPLSLGAEVAGVVHAAGAESGYRAGDEVVVYPAAAALAEYVLADADRVHRKPADLGFAEASSLLLAGVTAVDTLATLGVTGDDVLLVHGGAGAVGSIVVSEAVAAGATVIATASDRNHDHLRESGAVPVAYGEGLAEAITEARDGKRVTGVIDTVGTDEAIDVSLDLVAPHRIVSVAAWGRVDDGIVVVDGSSEQSRHHRRAAVEPLLEDAASGRITVDIARTFGFDDAAEAFDELLGAHPRGKYVFEPK	Quinone oxidoreductase 1
HCGHGDOM_01587	28	-3.96523	0	-35.1092	-1.2539	-0.746516	-1.44039	-2.50635	FALSE	0	eval	0	FALSE		smc__11886	2059875	Gordonia sp. YC-JH1	Secondary Metabolism Collaboratory	MTAVQGALGLIVAVVLVIREMAGHHEAAISGYGTAAWFAAIGGGVFAGGLALTRGRRWGRGVSLMAQILLLPVAYTLITGSGLPLIGVPVAIVALAVLVLLFAPASLTWLNADDLPPDA	hypothetical protein
HCGHGDOM_01616	16	-3.58711	0	-30.552	-1.9095	-1.79984	-1.90945	-2.88191	FALSE	0	train	0	FALSE		smc__11886	2059875	Gordonia sp. YC-JH1	Secondary Metabolism Collaboratory	MANHSIRRSGHGNHWMGLVAFVLLMVGGAFSALWVITLADLPDNKPTNITYGVLALGCLIFSAMIFTFLVRRLHHSPVMPDNTPDEIARYLAKVRP	hypothetical protein
HCGHGDOM_01656	29	0.695712	0.233333	45.8331	1.6369	2.01389	1.73323	1.55281	FALSE	0	train	0	FALSE		smc__11886	2059875	Gordonia sp. YC-JH1	Secondary Metabolism Collaboratory	MLDGTYFQSWCLLIAFDGTHVVDWQWCDREKKIAWQQILQRQPAPHVAVIDGGRGLLAAIADDWPTTRVQRCYFHIFQTVRRHHTFKPRLDAAREIVTLTTALMNIRNSEQAVLWLQAYNDWEIKHDRFLRHRTYARPHTVRPKGVAETSTWWYTHRDLRKTRGLFRRLISEEHLFTWIDPRLTDEEHPLPRTTSPLEGGPNKGLKDLFRAHRGLLTEHARRAAEWKLNSLTAHPHDPWSLVREEHHNPPPQRPKETPVEDEQIGPAAYDTGFNWEDGNGIQHGWGGRNR	IS256 family transposase ISGsi1
HCGHGDOM_01777	16	-2.7115	0	-6.75214	-0.422009	-0.143291	-0.447284	-1.46939	FALSE	0	eval	0	FALSE		smc__11886	2059875	Gordonia sp. YC-JH1	Secondary Metabolism Collaboratory	MSRHITTRAQISGYRFGVARAEHALVRRDVRMTHDPMRAQSRALVAGTVLAVLVLAGAAIYGFVRPQPDVRDAQIVAVDGGGMYVLIDGVMHPVPNVASARLILGRPLPVRRVSERSLSRFPRGAAVGIPDAPGALDRPAVAGRSTWTVCEDAEGSAVVVGDLASAAETIDADLVQHAGVEWLLYRDPTGSGTSVPVRARVDRSRVELVRALGLEGREPRTVGAGLLNTFTARPDLRVPEVPDRGSPGVLGLPVGSVVATAGVDGTLRYQLVLADGVQPLSEPAAEMMRLTDPSAADGVRRVAPAAVAALTVREVVPVAHFPHAVPRFGDPPSVLCHRWSHDTEGAATAALLGARRLPVPDGARPVVLASSDGRGPALDRVYLRPGTGEHVVLTGVDPRSPRASTPFYVSDAGVRYRLAGAGIGEILGLPEPVRAPWPMIALLPSGPELSREAAAVTSDGVSSR	ESX-3 secretion system ATPase EccB3
HCGHGDOM_01942	6	-3.85267	0	-6.45312	-1.07552	-0.620148	-0.975894	3.04498	FALSE	0	eval	0	FALSE		smc__11886	2059875	Gordonia sp. YC-JH1	Secondary Metabolism Collaboratory	MKIRDDLEGVVYAGGVVLAAGDTIPDGVTVGDHLTAKESVSASTGKPRRRGSTSRATTDE	hypothetical protein
HCGHGDOM_01965	6	-4.14825	0	-5.35469	-0.892449	-0.428278	-1.06586	-2.06849	FALSE	0	train	0	FALSE		smc__11886	2059875	Gordonia sp. YC-JH1	Secondary Metabolism Collaboratory	MTYPEPTPAKNTKRNAIIGVGALFALLASCGVGTAIGGDDAPKAAAPTTVTSVQTETETVTVTKSTSVSAAAVTTTETTEETTAVPIQDEPETTRQRVQPLIPQTTEDVPAAPAAPESAYYANCAAARAAGAAPLYRGSPGYSSSLDRDGDGVACE	hypothetical protein
HCGHGDOM_01997	84	-3.90007	0	-289.599	-3.44761	-3.11877	-3.48712	-3.07004	FALSE	0	train	0	FALSE		smc__11886	2059875	Gordonia sp. YC-JH1	Secondary Metabolism Collaboratory	MRRKKIHYGDQPSQFGHLYLPERGPAECAPLVVLVHGGYWSTEYSLVINTPVARDLAQRGAAVWNIEYRRVEETGGGWPGTGRDVVAAIRALDGPVAEQLAIDGVKVDRKNVAVVGHSAGGQLAVWAVAQTDARAGGFRIATVVPQSAVLDFTGGASDRPSVRRLMGVSFEEAPDRYAAASPACQPPFDALVAAVHTADDASVPIELSRRYVEGAAARGQRAVLYEVPGEGHDAFVDPRSAAHRQTLRVLGI	hypothetical protein
HCGHGDOM_02119	5	-4.00875	0	2.97197	0.594394	0.953691	0.435258	-0.371356	FALSE	0	train	0	FALSE		smc__11886	2059875	Gordonia sp. YC-JH1	Secondary Metabolism Collaboratory	MLALDSDEPCVLLTDHVDTLADFWSKALHLAVGDADSDRAELVDDGRRVQLIVRRVMPPRPQSRIRLSAFDTQDVAAAVERLIAFGASSPRTPYPSTPGHAVVIDPDGNTVEITATVGSDD	hypothetical protein
HCGHGDOM_02124	36	-3.75507	0	-36.3987	-1.03996	-0.523741	-1.10248	-2.1236	FALSE	0	eval	0	FALSE		smc__11886	2059875	Gordonia sp. YC-JH1	Secondary Metabolism Collaboratory	MSTTASRAESVSRQRPLGVRSAVTDSLLITSDVSALHRVQDVYRPQEDTALLVDELTSADLSGLRVLDLCTGSGAVAVAAALAGAQVTAVDSCRHAVARTRRSAADAGVEVRTVCADLADVSETGFDVITCNPPYVPTPPGTEMSAVGPRHAWNGGPDGRAVLDVVCAIVPGLLADGGTVLIVQSELSGVDATVAALRAAGLRTEVTSERRIPFGPVVRSRHDALVESGFLDPESDDEAIVVIRAQRTGDRPGRAEPA	hypothetical protein
HCGHGDOM_02126	16	-3.5917	0	-14.1433	-0.883954	-0.482596	-0.756155	-1.2813	FALSE	0	train	0	FALSE		smc__11886	2059875	Gordonia sp. YC-JH1	Secondary Metabolism Collaboratory	MSRPGSIRERVIARMPEPRGPMSEVLIEAIRAKVDSRPSRIDVPDGLDPWGDDLQLSLTVCHELHYRGWADAGRDCEWDPAVIDARVRLEDRFLDAVADRLSPLSDEGTADAELDALARAVPEGATAHLRRHGTEDEFADYFKARSIYHLKEADPHAWAIPRLRRDAKAAFVAVEFDEYGGGRGERVHQELYADLLSATGLDHSYLGYLNDAPAVVLATVNLMSCLALRGSRRGATVGHFAATEMTSPVGSAWLLKGLERIDAPEAARHFYREHVEADAVHELVMRDQVVAPLIADEPDLADDVVFGIRALQAVESRLDDAFVDAWNAGRSLMRC	hypothetical protein
HCGHGDOM_02291	16	-3.0285	0	12.8305	0.801908	1.03917	0.757922	0.831675	FALSE	0	train	0	FALSE		smc__11886	2059875	Gordonia sp. YC-JH1	Secondary Metabolism Collaboratory	MAGTPADPVATYRIQLTPDFTFAEVAGILPHLCELGVSHLYLSPVLEAMPGSRHGYDWCPPGRISGVLGGPDGYRLLREHARALGLGVILDIVPNHVGIADPDHNPWWSDVLVNGLDSRYAEYFDLDTEAAGGIVNLPYLGRDEDLADLRLDERGRLVLGTLAVPTAPGTASPGDDPHAVHARQRYRLVRHDSRRIGYRRFLAVNGLAALRQEVPEVYDATHSWLRELIADDLVDGVRVDHVDGLRDPAGYLRRLRADLGDHRLLYIEKGLAIGERLDPALPVDGTTGYDQLRLIEARFTAPTGMVELDETFKSVSGVPGGGELGALARALRQTVLVDLFPDRLQRVGDLLCRRAPHVRAHLVQQAAALMICSASVARPDYPSLRSTVLADIERLRDASPILSPGFDVLRDAFHDPDYAPEAVARLGEAAVAVYGKATEDIGFHRTARLVSTQELGCNPRVPAVNRNDFHARMTERAAHWPRALTALSTHDTKRSEDVRARIAVIAQTPQRWRILVDELQRIAPPPDPVMCYFLLQNVVGVWPDEGRPDADLARRLAEFARKSMRENGIVSSWTDVDDAAESAVQQWLTSLQHGFAAELIAAFVALIADAGRAESISRKALSLLLPGVGDVYQGTEWWDHSLTDPDNRRPVDYGQRLDHPKLQAVRTALAVRRRHPGALAPGSDFIDVPARGVCASHIVSFARGRDGEPQVVLVAVRLALMFTGAETRAAAQVELPAGTWRDAVTGAVFTGTVGADVLLGDGPLAVLEPAD	Putative maltooligosyl trehalose synthase
HCGHGDOM_02374	7	-3.41629	0	10.5918	1.51311	2.03498	1.45942	-1.6164	FALSE	0	train	0	FALSE		smc__11886	2059875	Gordonia sp. YC-JH1	Secondary Metabolism Collaboratory	MTSAGGDDWLTTRLRAAGCVFAEEEAAILRRWADGEAQLGQWARQRAAGEPLEHVVGHVDFAGLELAVGPGAFVPRQRSRLLARVAVDLLGARPAPVFVEAFCGVAPIASYVAARCRSAQVAATDADPVAVGFASRNLISGAVYRGAGLSGLPAELRREIDVIAAVPPYVPAQALELLPHEATDHEPRSALIGGGDDGLGHASDLLREATEWLAPGALSRSR	hypothetical protein
HCGHGDOM_02432	37	-2.38328	0	-109.607	-2.96235	-2.09394	-3.14571	-0.138095	FALSE	0	train	0	FALSE		smc__11886	2059875	Gordonia sp. YC-JH1	Secondary Metabolism Collaboratory	MTAHSADPQTTAPLSGHATVTRLPTSYPLVDPELDVCLDPDLFQQGFDESLAYLSSLPPTWARHHAASVLENGTDPDDDLSYQRGYRAGLYGFLRHGTT	hypothetical protein
HCGHGDOM_02494	13	-2.71937	0	-9.05527	-0.696559	-0.513852	-0.753222	-2.79511	FALSE	0	eval	0	FALSE		smc__11886	2059875	Gordonia sp. YC-JH1	Secondary Metabolism Collaboratory	MRNSTGSTFASTFHAYIRRIAARMNQSANERLSLQLGNSPVAVLGVG	hypothetical protein
HCGHGDOM_02519	43	-3.38716	0	-94.0236	-2.18659	-1.70772	-2.09482	-1.6587	FALSE	0	eval	0	FALSE		smc__11886	2059875	Gordonia sp. YC-JH1	Secondary Metabolism Collaboratory	MTATAPGPADGVPGSKAAARIRRAACEVFAAKGYGLATTREIAASLGMSPGAVYPHYKTKESLLFAIATEGHRAVLDALLAADDPARSPTERLRAAIASFVRWHAENRAIARVIQYELRALTDDHFELIAGLRRATTRVFTEIAEAGAASGEFSFGDVSTVTLALTSLGIDVSRWFPVRNHADADDLADDYAEIALRIVGARAAR	hypothetical protein
HCGHGDOM_02642	70	-4.17575	0	-110.607	-1.62657	-0.801186	-1.83547	-2.25764	FALSE	0	test	0	FALSE		smc__11886	2059875	Gordonia sp. YC-JH1	Secondary Metabolism Collaboratory	MGAVMLVSVLGAGPALGDPNNANPVASLINQIADVDQNLSDLASAVAAKQENVNRTLVDFQNALAAQQVAAAASRSAKDSLGEVSAKVEAAQKDFDAFVRSVYRQGNNRGAMTKYVASDDPEKVLDQMSAVDQVTRQQQATIRKLQVARNQQANRVAATEATRQQTAMAAKDASARRDEAIAAVKAAQDAVRTQQTKRNELVSQRTSLASKLEKLRKSAPKSEVDAQASPGTVADVAGKVLDRIPAKPVEGDDLVAQAAQAAAKLAMETGQALLAGAIGKLQIPHSELFDLLGIGGSYPFGEGQDSTYGRLQNGSLGPLLTNPESGVPGGGGGPSQPGLRGPAAVELVVNRMKSQLGVTYAWGGGDANGPTLGIRDGGVADSYGDYRKVGFDCSGLMIYGFAGVGIDLPHYTGYQYTSGPQVPLSQMRRGDMIFYGPNASQHVALILGDGTMIEAPQSGDVVKISPVRTAGAMPYVVRLL	Peptidoglycan endopeptidase RipA
HCGHGDOM_02677	12	-1.56499	0	3.97758	0.361598	0.714492	0.192462	-1.57982	FALSE	0	train	0	FALSE		smc__11886	2059875	Gordonia sp. YC-JH1	Secondary Metabolism Collaboratory	MTAELGQNALVIRVQPDEGVTLRFGSKVPGTSMEVRDVNMDFSYGGAFTVSSPEAYERLLLDVLLGEPSLFPVAQEVELSWQILDPVLEDWARSGTPDEYESGTWGPASADEMMNRTGRAWRRP	Glucose-6-phosphate 1-dehydrogenase 2
HCGHGDOM_02742	13	-4.06973	0	5.54487	0.426529	0.840199	0.507673	-2.36186	FALSE	0	eval	0	FALSE		smc__11886	2059875	Gordonia sp. YC-JH1	Secondary Metabolism Collaboratory	MESLILPLMLVLMAGFMFFSIRNQKKRAAAMNEMQNSLEAGARVQLHSGLFATVVDTGDGDSDVVKLELAPGVVTEWNRLAIREVVTPESEATDEAPEVETIALETTAIETSEIVPDAPAADESRDEKNEAKPEEK	hypothetical protein
HCGHGDOM_02798	19	-3.44033	0	16.7076	0.879347	1.39654	0.758919	-1.48008	FALSE	0	train	0	FALSE		smc__11886	2059875	Gordonia sp. YC-JH1	Secondary Metabolism Collaboratory	MSKVSVATKRLVLGRPFRSDRLGHTLLPKRIALPVFASDAMSSVAYAPQEIFLVLSIAGISAYTLAPWVAVAVAAVMVVVVASYRQNVHAYPSGGGDYEVATVNLGSNAGLTVASALLVDYVLTVAVSVTSAAENIGSAVPLVHEHKVWFCVLGIALLAAVNLRGIKESGAVLAIPTYAFIVGVLLMLGWGAVKIFILGDTVEAETSGFGIVAEQPHLMGLAMAFLVARSFSSGCAALTGVEAISNGVPAFRKPKSRNAATTLLLLGSFSIALLLGIVMLAQKIGAKYVLDPAKDLSGLPDGYQQKSILAQLAEAVFRGFPPGFYFIAVVTALILLLAANTAFNGFPVLGSVLAQDRYLPRQLHTRGDRLAFSNGIVFLALAAIAFVVAFGAEVTSLIQLYIVGVFVSFTLSQTGMVRHWTRHLKTESDPDARSRMRRSRVINAIGMVMTGTVLVVVLLTKFTAGAWMAILAMVVLFCLMKLIHRHYSGIVEELEATDQSDEVLPSRSHAVILVSTLHLPTRRALRYARATRPDTIEAVTVNVDDRDTRTLVSEWEESDITVPLKVLASPYREITRPIINYVRRVRRESPRDVITVFIPEYVVGHWWEQILHNQSALRLKSRLLFEPGVMVTSVPWQLNSSENRARRAEHNYHAPGDARRGFSANEQPRPGSGSPRTAEPDEPPRRPAHPRGHRVRQRRRRHRAVGRSRGLRRRRPARRAGTRPDHRRLAQQLRQGGGGGSPHPVRASRGPSLSGRGGRRRLLRSRLRRAGVREEAGRGRPRRRPPPDRPIRPRRTAAPGRGAARRSVHRLADPDAARGGPRRAGGPAWTPVGRDRHRAVRRTRRGTARAGGRPRCPAGDGDRADGGHRRRAACG	hypothetical protein
HCGHGDOM_02810	75	-3.80777	0	-23.581	-0.314414	0.224657	-0.270284	-1.30468	FALSE	0	train	0	FALSE		smc__11886	2059875	Gordonia sp. YC-JH1	Secondary Metabolism Collaboratory	MVSKIATGYTTDVKGRPFRRRHLMPALIVVAVLAVAAITAWSVALTGGGDEARPTDCNMPEAASPSDRSGAPATPPPNLKPVSSTEMLSVAPAGLSTFKVRVFNSAAPRGSARSVSDDLVAEGFTPGDPAYADDTVYPDQNLHCVAQIRFGQAGQAGAAAVWLAAPCAQLVDDGRTGTDVDLALGEYYTQGRPTQDSQAALEALRSVDPKNPKTAIDRSLIEAVHNQAC	hypothetical protein
HCGHGDOM_03213	6	-1.6789	0	7.2747	1.21245	1.55843	1.24613	-0.343324	FALSE	0	eval	0	FALSE		smc__11886	2059875	Gordonia sp. YC-JH1	Secondary Metabolism Collaboratory	MGARHVTMSCRSRPQGFAWPDGVDERPQIDRIDGGVATFIDGSSGEFDAIILCTGYLHHYPFLPEHLHLRSPNNLYPGGLYRGVTWQANPHLHYLGAQNQWFTFNMFDAQAWYVRDLILGRAQLPSAAERAAHMRQWADRYRGVEDDAAAVRFQADYIRDLIEQTDYPMFDLDEVVRIFLEWKADKKRNILTYRDQVYPSVMTGTMAAVHHTRWIDELDDSRERYLESQPTADRVTS	hypothetical protein
HCGHGDOM_03491	7	-2.82225	0	3.67828	0.525469	1.0849	0.502078	0.4171	FALSE	0	train	0	FALSE		smc__11886	2059875	Gordonia sp. YC-JH1	Secondary Metabolism Collaboratory	MYRDADGKRKSAGTFDTEDEAITAAELAEKHARGGGQSTNPTWAEWSTVWMQRRKVEESTRRRDQGRVDTHLIPKWGGMRLSEITRVQAQGWVDDDLSHLSPSTVRKCVAALGSSLKAAANAGYRCEAAARGLDLPALTPSPERWLSDDEVAAVRDVLDERYRLTFDLLLGTGMRWGEAVALHWDHVDLDGKAITVRWGWDGEVMKSPKSKQKRRIPIGDTLVSVLRKLLEDRGLGEAPRVEYVGGNRPMYGLILAGSKKGRPITSTSFSHALGASGRAASVGEGADRRRVGHVRPHDLRHTYASSLLQKGVPLETVSALLGHSSVLVTQRYADAGESRWDDVRAVLG	hypothetical protein
HCGHGDOM_03572	44	-3.6935	0	-55.505	-1.26148	-0.532844	-1.11204	-2.2938	FALSE	0	eval	0	FALSE		smc__11886	2059875	Gordonia sp. YC-JH1	Secondary Metabolism Collaboratory	MPGSPHGPGTPRILWYLNGMDGEVPWQPEYRSEPSLEHLRSVAATLDRLGYYGVLCTAREPIALVSATERLRFLVPEYPGAKPPALMAEQAQVFDHYSGGRMIVNQVNGADPVLARYGRFEGKDERYRVSAEYWETARRMYSDDPSAVDGQYFRAGPQYKPSIPGPRQERLPIWGTGASAAGLEHAAQVLDVYLSFLAHPDALVRTFDAARAAARERGRELPCGVLASVVVRDTDEAAWERFEWQLAQTDAAEMARLADRNLRSFGFPGLDEIASDDAQVQARIDALRAGRIPVRDELEFLPGLAAGLTTWTSGEPPFDIAGKGSGNYLVGSPETVAATLRKLSAELGADTWILSGWPLAEEAERFAEQVLPLLG	Alkanesulfonate monooxygenase
HCGHGDOM_03813	13	-4.2397	0	-26.3002	-2.0231	-1.7972	-1.99778	-2.19342	FALSE	0	train	0	FALSE		smc__11886	2059875	Gordonia sp. YC-JH1	Secondary Metabolism Collaboratory	MPGAETVRLRAGFAIAAAALAVVGVAICQALAAPEPAAWAGAVTIGSLSLLLGLGALPLIGAEPSVRVIVGAGAMWGVASVIGGWLQVADRIGVSPFEVGVGDLTTGVQTGLPVLVGAVGSLAVLGWGYAALRAEPPVLLVSVIAGLGVLAVSVTGHGGESVWTPVFLAVHSICAAWWAGTLAALVVTVRGKGGWARTLPEFSRWAMPAVGALIVTGVVAAAVQLGVGPQLWETGYGRILVAKAVLLAVALALAWWHRRSWLPRARRHGVSERESIVRAGTEVLVLALILGLAAGLATTGTG	hypothetical protein
HCGHGDOM_03906	90	-4.21252	0.00694444	-174.249	-1.9361	-1.18559	-2.03401	-2.39418	FALSE	0	train	0	FALSE		smc__11886	2059875	Gordonia sp. YC-JH1	Secondary Metabolism Collaboratory	MRLRTQVLLLQLVVIAVSLGVGFGAVISGADDRVREEYGQRALAIAETVAVDPDVVAGVGSHQGTSLPATDLVDGPVQRQAEAVRRATSALFIVIANADGVRLAHPDPVELGKHVSTDADRVLSGKTDLTTDRGTLGESVRGKVPIRGAGGQVIGLVSVGVSTGQLAGESRRDILTTVWIALGAMAIGTIGSILLARRWQRLTLGLQPDQLAELVRNQGAVLHSLSDGVLAVDATGVVRVANETACELLSLHHPVGRPVDGIGLTPRVRRVVSTPTPDPIAATVGDRIVLVSSHRIITEGQDLGTVVSVIDRTDFEALARENDSIQVMSTALRAQRHETANRMHVLAGLLRHGHVDDALDYLDELTGTGASGGLDGIENVTEPHLHAFLEAKAAHAREHGVSLRLGDQTWVTGSLTDPVTVTAVVGNLLDNAIEAAAGSTDAEVEVEILTDSYDGPGEVLWVTVADSGAGIPFSDPEQIFAEGITTKTGAVPGGRGMGMSIVRQLARRIGGEVRVADPGGRESGHGAVLVAGLPGVIATEQTTEQTAEDESDD	Sensor histidine kinase DcuS
HCGHGDOM_03928	69	-0.636201	0.0181818	-134.938	-1.95562	-1.15836	-2.03809	-1.83826	FALSE	0	test	0	FALSE		smc__11886	2059875	Gordonia sp. YC-JH1	Secondary Metabolism Collaboratory	MTDPFTDSVATVVAIGALPDRPAELLALIDAAAVKLAETSLSPETEPDLLAHTQTAERIRRRWVGVSAALLVEVSDRNAHRTAGYLNPHQYLSQGLRLGTREAGRRLRMAEAIGEFSNFQGETLPPRKPATAASVAAGTVGAEHALVISAVLAKVPGCISPEVKASAEAELAEAAAGLNPDDLGKVGDRLLAHLDPDGQESDHVDRQRQRGITILPQDRQLMCKVRGAMTPELRAKFEVILTAWAAPGMNNPTDPDSPTGTINADGIDAEALAAARGRDLRSAAQRTHDALLALCDYVLAHGGLGAPNRIPAELVITVTDQELAAHAGISLTATGTRIPIGELVRLAADAVPHLAVFRNHTSEVLYQGRGARFASKAQRLALFARDRGCTAPGCDRPFAQTQAHHAPDWITPGGRTDIDALGAACGRHNRAVGTNRGQWETTILTDGPDAGRMAWRPATTEQPWRLNPIHHAGQARCLHPSERYRRESGPPPERPSEPGGPASYRFRAQPSENAAKGFGAASA	putative protein
HCGHNDHE_00329	12	-2.76274	0.111111	-5.17048	-0.430874	-0.205522	-0.41658	-1.2664	FALSE	0	train	0	FALSE		smc__204947	2953655	Pseudarthrobacter sp. HLT3-5	Secondary Metabolism Collaboratory	MAFLGLLSFLAYLVLGSLPDNLGTLGPLGSQVLYFFLLTFVVGAYLYRCESGPHHATWGKRRMGLTVVGIDGAAPSRRRILVRTVVKLLPWEAAHFFVWQMMWTFYQHGYEAAPPVWVFLGLQASTAAALVYIAMVVFTGRGPHDRAAGTVVL	hypothetical protein
HCGHNDHE_00380	23	-2.93009	0	4.25431	0.18497	0.763851	0.123431	-2.41476	FALSE	0	eval	0	FALSE		smc__204947	2953655	Pseudarthrobacter sp. HLT3-5	Secondary Metabolism Collaboratory	MSLATDPNTTDIQQCPFNGTTLAGEEAHTQDPATAPRIGPNPGLETDPGVFYDPLSYAAYDHPYELYKILRDKAPVYYNERRDLYVVSRYTDVQAGLRNHEQLSSALGNDMDGTHASYGAGNLIMVDAPRHTSLRSAVRRVFVGREILAKEDGIRELARHLITELRENGGGDFATEVALPLAIGAATKMIGMAAEDSGMLQEHLLRSMVRTVGEFGVPDDAAVSNQEAEEHIAEVFGKRSEEVEAGGTATGSDAITQIIAGMHAGKVQPDEQVGLAHLILSAAIDAPAALITNLVATLDKFPAFQRCLAEDPAAIPAFVEETLRFDTPGQNLCRQTTAEITIAGVTIPADSRVMFLLGSANRDDRVFQNPDFFDIRRELTPENRIMTFGDGIHACLGAPLARLAGRVLVETLLEGPEIRVVGLPERWAKQMVRGFAKLPVKFLD	Cytochrome P450 130
HCGHNDHE_00444	5	-4.111	0	-5.9268	-1.18536	-0.561551	-1.24497	1.05262	FALSE	0	train	0	FALSE		smc__204947	2953655	Pseudarthrobacter sp. HLT3-5	Secondary Metabolism Collaboratory	MSQVQAQARKALSPILTSVIASRIKAIGERMGVVVERSTRSPLLVEGRDFSLGIYDQDGRLIEQTEYIPILGYAAAPAMRHIAEKFKGRVKQGDVILHNDPYTGGNQASDWKVTKPVFHEGEHIAWVVITAHQADVGGAVPGSYNPNATDLWQEALRLTAVKVYDGGVLRDDVWDLIFGNVRLGVVEEDIRAMIGACTVGERELQVLVDRYSVETFKAVVDSMLDSAEAMARQIITRMPDGVYKSQWQVNYDGITPDSTMQIRVEITVKGDQLVFDFAGTDPQTPGYVNAPLAVTLSSVMISFFMLADTEIPHNDGIMRCIEVKVPEGSILNCQYPAASGFGNHLSDQICSAIMLAFSEALPERVTAGWNPLLCSILNGQEDRNDSPFVDILINACKGGGGGTQGADGYDHVGLIASGGALGAQDPEMFELMMPIFIRKFEYLQDSGGAGEWRGGLGVESIFEFKAPSIQASIFGDGDTDESAAPGLNEGMPGSVNLIEFTYPDGDVVIPKSKDLITGLPAGTLYRQLAGGGGGFGNPRVRPAARVAEEVRFGYVSVASAREHYGVVVDDAGIIDQESTDALRGVA	Acetophenone carboxylase delta subunit
HCGHNDHE_00671	11	-3.378	0	9.35541	0.850492	1.17233	0.796997	0.268683	FALSE	0	train	0	FALSE		smc__204947	2953655	Pseudarthrobacter sp. HLT3-5	Secondary Metabolism Collaboratory	MAVTPAPTPPPTTTAPSPEPSVAESLGPTMQPTPAGQTTAAPSASAEASPAPTAAAAKAQAPSPEAGQAAMGRAGMNAPSAEGQAPQAKALSSESAQPSVPEQPASTVGQPLGLDVSSWQGSVNWTEVKNKGARFAYVKATEGTTYRNPYFGAQYGGATSAGLFRGAYHFAAPSVSDGATQAQFFVNNGGGWSADGVTMPPTLDIEDNPYGGSDKCYGMTPSQLTTWVRDFTSTLYRLTSKQAMIYTGYYFWRDCLGNTSEFSSTNPLWLASYYTSSPAVPGGWSTYTIWQYANDYANAAQTVKATFPGDQNVFNGNIDQLRKLAATPDSYPVGLIPGATLLTGKWAGDGKAHVGWFKDGFWCLQMAFSPRRCFPYGNPGDKPVVGDWNGDGTAGIGIFRNGVWWLVDDINTMAITKVVGFGVGSDTPIVGDWNGAGRDSIGIWRNSNFQVNYNIDYPVVNEYSAFGVPSDTPIVGDWDGNGKTSIGVWRDGVWWLSNRVQWPLVSEVLPFGVSTDRPVTGDWDGNRSTTVGIVRGNSWQLTNSLAQRGVDVSYF	hypothetical protein
HCGHNDHE_00834	13	-4.479	0	0.336861	0.0259124	0.689279	0.0400861	-0.523935	FALSE	0	train	0	FALSE		smc__204947	2953655	Pseudarthrobacter sp. HLT3-5	Secondary Metabolism Collaboratory	MMTDLPTQDRSFTLTRTLAASRHAVFTAWTDPEHLAWFYNPDMPTPATPIEVDLRVGGTWKQQMIVNEDLSYPTGGIYLEIVPDERLVFRWGAVGGWPELDGENEMTAPVVTVQLNDLGKETELVLTVQFSEQLDIEEVRKLMLGGTREGWGATIDRVKDSTAMTTVTNGRMAGPQIYVFFPGTAREALNFYADIFGGELSLHTYEAFGRSDGPPEAVAHGVLNGVVALAGSDAAEGQATVRLEGIMLSLLGTAEPAVLHEWFEKLSIDGSVLDPLSSKPWGASDGQVIDRHGLHWLVGYEPAT	hypothetical protein
HCGHNDHE_01675	6	-2.25325	0.166667	5.09068	0.848447	1.47398	0.724222	-1.07817	FALSE	0	train	0	FALSE		smc__204947	2953655	Pseudarthrobacter sp. HLT3-5	Secondary Metabolism Collaboratory	MRFIPRSVMVGFVNALAILVFMAQIPELIGVPWMVYPLAAMGLVIVVGLPRITTAVPSPVVAIVVLTLFAVLASVDVPTVQDKGQLPESLPSAFVPNVPLTWETFQVLAPFSVSVALVGLLESLMTAKLVDDITDTRSNKTRESWGQGVANIVTGFFGGMGGCAVIGQTMINVKGSGARSRVSTFLAGVFLLVLVAVLGDVVA	C4-dicarboxylic acid transporter DauA
HCGHNDHE_01728	118	-3.74165	0	-465.754	-3.94707	-3.35484	-4.06071	-2.589	FALSE	0	train	0	FALSE		smc__204947	2953655	Pseudarthrobacter sp. HLT3-5	Secondary Metabolism Collaboratory	MAENDALPTVEQLQDLLLESPGFTEFLLGLTAISTSLLGGETPLLCAITVERETGPATVASSTETARNLDERQYALDDGPCLTALREQRTVLIRDLQADESWAWYAGAVADEGIRTILAVPTDNGSRSALNCYSTQLNTFAPDTVTAIEEHAASLSRILRLAIRVHASDPYPEHLRSALRSRAVVDSGVALIMVQNRCSHETAVKLLHLASRSSNRRLHDIAEDILRHASDIPVVTGGGEK	hypothetical protein
HCGHNDHE_01739	7	-4.18657	0	6.71234	0.958906	1.46004	0.991592	-2.35786	FALSE	0	train	0	FALSE		smc__204947	2953655	Pseudarthrobacter sp. HLT3-5	Secondary Metabolism Collaboratory	MNQLRVDDSFSNALRAELVSRVEKTSHSRARKPARLWLAAGALAGAAILGGVAAGVLFPSSQQISPQPSALASYKPEDTLAAFSGLSHDYDPVRSPEALAALSQLIVQGTVDGVREGRTGTGTNTIVLIVDTDHVVRGELSSGNDGNVYLELPAGGHPDPSCYTKAFPEGAAVVAYMVAAAPDGQPAEGTDVKIENPKAGRPDGQALYLPAGPQGLALQVGKEDVVWPLTGARSPGKLADTLPGGGLIAE	hypothetical protein
HCGHNDHE_01799	7	1.79383	0	-7.45696	-1.06528	0.279478	-1.43626	-1.35795	FALSE	0	train	0	FALSE		smc__204947	2953655	Pseudarthrobacter sp. HLT3-5	Secondary Metabolism Collaboratory	MEPVVQGEFRCTGVTQTAVDVMVASKLSQALVVADGLARRLHDEGVLPDDANLLSVADIRHGIAAHPFEAARRRAEHVAGLAGPLAESAGESYSRAAFDFLGFEQPVLQHQFRDDDGFIGRSDCWWPEHGVVGEFDGKAKYLDVDIRGDMTAEEAVYREKLREDRIRALGYGFARGSWADVDNPDRLRRKLLAAGLRPRHRS	hypothetical protein
HCGHNDHE_02046	13	1.47354	0.357143	-8.0435	-0.618731	-0.430029	-0.753553	1.47833	FALSE	0	train	0	FALSE		smc__204947	2953655	Pseudarthrobacter sp. HLT3-5	Secondary Metabolism Collaboratory	MIAVELPDLPPNVEYRGPKDGPVVEEYMVGEHKVTALSAPYLVHGFDVSIGWEVGHPMGHFRDPNKLSIEFDEFEHGTSGIQSQDSLEGITTSLLRSIPMAHARALLREHHEQLSVADLRRDITPFPSRVETDRDYTHVAAAYVALGEVSVEPIKRLAEWSGESIDTWSARLRRARAKGILEGKGRQARIAPGYLDARDAIWATMRARKDKPDGR	hypothetical protein
HCGHNDHE_02100	41	3.28596	0.944444	49.921	1.21759	2.13834	1.61207	2.41491	TRUE	1	train	0.95122	TRUE	RM	smc__204947	2953655	Pseudarthrobacter sp. HLT3-5	Secondary Metabolism Collaboratory	MIPIVDLFAGPGGLNEGFSSVGEQDGRPVFTTVASFEMNKYAHGTLLLRTAYRIMKRGAGVPSAYYRYIQGELPWEDFSTDPVVSDALARARSEVHLVELGEDNRTLVDGTIRNALAESLDSPTDDWVLIGGPPCQAYSLAGRSRRKHDEEFENDHKHFLYKEYLHIIEKFRPTVFVMENVKGLLSSTNKGDQTFDLIMSDLSEPSPGVEYEVRSLVVDEPVGQLNPRDFVIHAEDYGIPQKRHRVILLGIRADALERTSRVFLEPKDQVTVSDAISDLPSLRSTISPAREDSPLAWTILTHEVTAILGRGFVAEPALVKPTKLIPGGPFLGNYVAPAPESAYQKWILDPQVGGVTLHHTRSHMSEDIKRYGFLAAEAARLGRAPKLDDLPGSLQPEHKNIGKANTPFVDRFRVQLADKPSTTVVSHIAKDGHYYIHPDPSQMRSLTVREAARLQTFPDNYFFTGSRTQQYHQVGNAVPPLLAAQIAEKVAATLRIPAAVLDETIDSQSLCDAAQNMAADGGQLTNEYVAAGTRASEVAVSAS	Modification methylase AplI
HCGHNDHE_02253	12	-4.0335	0	-14.9213	-1.24344	-0.94403	-1.27217	-0.539095	FALSE	0	train	0	FALSE		smc__204947	2953655	Pseudarthrobacter sp. HLT3-5	Secondary Metabolism Collaboratory	MRQQRTAANVLRREVNVTVREHSTAPARAVFDVLADLPGHPGWGGAEATTLLSMEAPPGQAAAGTEFTSTAEDAICRMRDSSVITEAVRPSRFERVTESALESKKNGTPADWLLVHRYEIRPDGNQSDVTYTCRLVRATALPGLLAMFGIPVLRSLAAREWARASRAGLRRLIAAAETTARA	hypothetical protein
HCGHNDHE_02307	84	-3.14129	0.0513789	-189.443	-2.25527	-1.47003	-2.35715	-0.659127	FALSE	0	train	0	FALSE		smc__204947	2953655	Pseudarthrobacter sp. HLT3-5	Secondary Metabolism Collaboratory	MDMNLRVSEDGDRRPGEPTAKAHTSKSARLGQVAGSDVQRHRHKQEISAGLDFVMRHDADLLKRLEDA	hypothetical protein
HCGHNDHE_02314	8	-0.884367	0.428571	19.1689	2.12988	2.30938	2.16446	1.82507	FALSE	0	eval	0	FALSE		smc__204947	2953655	Pseudarthrobacter sp. HLT3-5	Secondary Metabolism Collaboratory	MEWLIQEASEVVDAVDFTTPPRILIQFWDNATSVPADVQKCLDSWVPLEKTGFERLLFDDTAAEQFIMENFSRRHSRAFKRCHHPAMRADFFRLCFVLKNGGLYVDADDAYQAYDIDKLLMDGRLKLQPLCYDIASDSMVDPVRSAGIPAEGGRIFYVNNNPLLAPPSHPIIAMALEQATNSLLSADEDSRDIQTLTGPGNLTSCLVAHAVELAQAGKAWDFELLTDWDSVAISTWPLSYRSDDRNWRRWVRSDG	hypothetical protein
HCGHNDHE_02403	20	-4.10019	0.05	29.9278	1.49639	2.24208	1.39663	-0.2159	FALSE	0	train	0	FALSE		smc__204947	2953655	Pseudarthrobacter sp. HLT3-5	Secondary Metabolism Collaboratory	MKQTVLIVGAGIIGCSLADELTRRGAAVTVVDAAEVGSATSAATFAWVNSNDKSPHEYSRLNLLGLQAHERAARSAGKGGSRWFHQIGNVQIAQTDDEMAAIELQVQQHAAKGYEAQLLSAANVRALEPSLQAPRLKGGALFPKEGWVDTLTMCSSLVNRAVEAGAVFAPYETVTNVQPNLVTTRTPDGDVRHRTADVIVLAAGNGNRGILSTAGIDFPTLEPTRSGSSGKDSGVGIISTTGPVRSGIRHIVRAEGIAMRPARNGGITFADHPTGGKWDLDDPRIWTVPALLLDRVRELYPSMKDAATENVRLGIRVLPEDGLTIADWIIDDHSLYAVATHSGVTLAAHLAETVAEEVLTGTRHESLESFGLSRFSVASETAEAGTK	Dimethylglycine oxidase
HCGHNDHE_02422	20	-2.44878	0	1.48122	0.0740611	0.485893	0.10681	-0.286189	FALSE	0	test	0	FALSE		smc__204947	2953655	Pseudarthrobacter sp. HLT3-5	Secondary Metabolism Collaboratory	MDAAVPGPQNDLMDDTEKRETIAKVTDRLSARYPETSRYYIAGVVAEEYARLDTSRIRTYIPTLIEHGAKNRLRGKAAPPSAER	hypothetical protein
HCGHNDHE_02448	7	1.0024	0.428571	11.2354	1.60506	2.0297	1.49946	0.158904	FALSE	0	train	0	FALSE		smc__204947	2953655	Pseudarthrobacter sp. HLT3-5	Secondary Metabolism Collaboratory	MDTSATLWRYSGGNVALLRAQRELLGLQPPTLVAGYREWERHGRLVLKGEHALWVLAPRTAPNNSDSSEASGNDTVGVRGVEELGAVPRADRKIVGWRGQAVFDVSQTEGEPIYVPRAGVGMDVPAGFWKSLVCAAERRRFAVDVTGSQRSMSSGFTDFADRRVQVGAWLGPEDAAAVLAHELGHVHLHGPDDKVGALYGSGLQHRGLAEVEAESVAYTVLRAHGIDRGAQSSNYLAGWADKVIDVERTGWAGDGEQDHLLTRMDIARSTLGRVTATCRDILQITQPVGAGGKLASLQAPSAAAQVDSHPIHAWPRPASSHIRAK	hypothetical protein
HCGHNDHE_02529	12	-1.667	0	-4.19929	-0.349941	0.186115	-0.382536	0.971709	FALSE	0	train	0	FALSE		smc__204947	2953655	Pseudarthrobacter sp. HLT3-5	Secondary Metabolism Collaboratory	MAADSFGNDVSAVGVPVTGHIGIAPFGTAVPTPVAGGSRSLALSVTYKLPGLLTEDGGFEWSMEADGDPIEFWQEGFSLPSGLANVELKVKFAQTDEIVRSIIRGKTADVNGYITIDGGGTSAKYVIFTEEIFKNGMIRRRVAANATVASVAEDKSERGNVLGYEVTFKIDRAPGLENNHIGEWLIPAVTTVTTIPTITAVEGSPDPAGAGELVSITGTAFATATAVTFGGTAATDFDIVSAAQIDAVLPAGAAGVSSVVVTNPVGQSAPFSYTRDV	hypothetical protein
HCGHNDHE_02864	17	-3.778	0.133333	-14.2412	-0.837718	-0.126057	-1.08758	-3.28986	FALSE	0	eval	0	FALSE		smc__204947	2953655	Pseudarthrobacter sp. HLT3-5	Secondary Metabolism Collaboratory	MVKELDTLVPGTVLQERYTVGEVLGRGGMGTVYRGTDTVLDREVALKIFRPDAADANEVRRQHSEMRLLARLNHHGLVTLFDAGTAVQGHHEVPFLVMELIPGSDLRRRIAAGPLTGAEVAVIGADLAEALQYIHHHGVVHRDVKPANILLAKYAGGGGFRPKLADFGIARMVEGARLTATNMIPGTAAYLSPEQASGASVGPPADIYSLGLVLLEALTGKVDFSGPPLEAAVARLSRDPVIPDALGPGWKALLETMTAREPSRRPGAGWVAEALNGEGDWTTRVEPAAAVEVPARGLPLQTLFLGGADAPRPRAADAGEVGAAGKILPALPDSEATNASSWQPLLPSHRPASARQRSEPPRPGTWRFWPDSLRLRGRRLWIIAALLAVVAVVAGVVVLGGLQRPASVPANTPGPATPGQMGEHFTELEESVRP	hypothetical protein
HCGHNDHE_03232	55	-4.398	0	-198.496	-3.54457	-2.93387	-3.74577	-2.31549	FALSE	0	train	0	FALSE		smc__204947	2953655	Pseudarthrobacter sp. HLT3-5	Secondary Metabolism Collaboratory	MVFALVLIAVVAGALAQRLAGLGFGLLVSPVLVVLLGPFDGVMIINLCGAASSLLILSRVWRHVEWKRYFGLALAALAGVLPGAWLASNVAEAPLEICIGILLIIALLASQRLTHSSWRAGGPVPMVSLGFTSGLMNAAAGVGGPAITAYAIATRWEQKSFGATLQPYFVTTGLSSLVIKYVLSGGHVPGLDGWQWFSILAAMVAGIIAGDLLSGKVKPAAVRRIVVAIAYIGAVSTLAKGFIELATG	hypothetical protein
HCGHNDHE_03393	8	0.861715	0	-4.39611	-0.549514	-0.19631	-0.640133	-3.33323	FALSE	0	train	0	FALSE		smc__204947	2953655	Pseudarthrobacter sp. HLT3-5	Secondary Metabolism Collaboratory	MATFAGGASKVGTASHLRKWNRLAEQGAVVARYVARAEDGRVVRLLEDMVTREAGLAQQVRSAAKAEALAGPLPAAALDGINERHAAAVRTLLGQAAVEGFSTVDELWVRPAQAAGLCASTARHTYPHPLEQGKHGFGITALSGTNALASVAGTDAAFVVNLGRLAARTIVLGDFASEVPAVQESLF	hypothetical protein
HCGHNDHE_03586	8	-0.0894	0	-2.32561	-0.290701	0.0057775	-0.318123	0.619616	FALSE	0	eval	0	FALSE		smc__204947	2953655	Pseudarthrobacter sp. HLT3-5	Secondary Metabolism Collaboratory	MNQPIEPNSPASFDVDYGATMLLDRKSREAEILALQVSLKDTAPVADQASSDLTHGVSVVMPSFLGRDRIASSLQSLVEQTLDPASFEIILVINGEDDGTYALAASMRDSNPAHQFRILYQARPSAGAARNLGITAARFEYLTFVDDDDYVGPAFLAELLGAAAPDCVSIAPIINVSSLGEEDPLNALNVQISARGNKTFDFKAVSSILGFNACKLIPTTAAKEITYSESLRSGEDICFMARLAVDNSFNAIVASNDASAAYFRVLRDESISRQPLDFDFAVQQRLEVIHELESMRSWDSAPNDVLLTGLMRSQANFIRRYVDGNPADRQQVVQTIESFNLKDFPWSRINQGTARDLVVSYCFAPYSDTSAVIASKAIVERGKVVDVIYNDMSSVRRKDANLETIAGRLIDTATEIHAPASFSGWTQISEFVSKGIIVADRRDALIGGYETLYSRVLWPGSHFLAALFKIRHSGVKWTAEFSDPLSTDANGMPRSGELVRDDMFEVFNRAVTAKGFATLETDSLFTWCEYLTYILADELIFTNENQLAYMRNHVSDKKLRRIIESKSVVRVHPTPPARSYEVLPSKYALSESVVNVGYFGAFYENRGLNEVLTALSNVSPDVRRKLRLHVFTNKADDVARQVQECGLTGVVKAQGYRPYLEFLNLASQFDVLLVNDVERSGEMSINPFLPSKYSDYLGTGRPVWGLVDAASSLSTKPLAYKSDVGNSVQAVRVLEDILQDWLADGIGSETVETVNPGHNG	hypothetical protein
HCGHNDHE_03660	9	-3.27733	0	0.56107	0.0623412	0.458793	-0.0337607	-1.17398	FALSE	0	train	0	FALSE		smc__204947	2953655	Pseudarthrobacter sp. HLT3-5	Secondary Metabolism Collaboratory	MPENIHKIIIGVDTHKDFHHVAIITTLGAAVADRQFPATPAGYGEVLDWVAGHGQVLRAGVEGTGSYGAGLTKRFRVAGIEVVDVIAPDKQERRLRGKTDKIDAYSAARAVLAQRATTVPKTREGHVEAIRVLHTTKRLVIKQSTETMNQLKGLLVSAPDTLREKLAGLTGKPLSRACTRLRALKTDDLVTQHSKTALKALGNRHLALQAEAAALLKDYEALVKDYAPELLAVHGVGPDVAAALLTVTGENVDRITSESALAHLCGAAPIPASSGKTNRNRLNRGGNRQGNAALHRIIVSRLKGHQATKDYMTKSLARGKGKREAMRLLKRYVCREIHPILIKIQQRHQTLQQAA	IS110 family transposase ISBli6
HCGHNDHE_03722	9	-3.699	0	1.48435	0.164928	0.952855	0.229028	0.609198	FALSE	0	eval	0	FALSE		smc__204947	2953655	Pseudarthrobacter sp. HLT3-5	Secondary Metabolism Collaboratory	MRVCFRSSVQPGLIDEYRRRHAAVWPEMLRALKDAGWNNYSLFLGENGLLIGYLECDDFDAVRARMALTEVNTRWQAEMAGLSISKPLLETTEKDWDLQHNVMAKGSFLVSKAAAKVMIAQDMGGDIIYISSKNSVFAGPNNIAYSATKADQAHQVRLLAAELGEHGIRVNGINPDGVVRGSGIFAGGWGAKRAAVYGVDEQELGKYYAQRTLLKREVLPEHVANAAAVFTSNELSHTTGLHIPVDAGVAAAFLR	hypothetical protein
HCGHNDHE_03822	16	-4.19291	0	-35.7493	-2.23433	-1.75762	-2.41375	-2.01958	FALSE	0	train	0	FALSE		smc__204947	2953655	Pseudarthrobacter sp. HLT3-5	Secondary Metabolism Collaboratory	MRKMSKKNKIVAVCAAAVLTGVGGGVAFAYWTTTGSGTGSGTNETSNGTVVLTAAVPSLLTPGGSGTVTYTASNAGSSSLQVGTIHAVVSTSDPLCLPADFTIADVVSNTTVPAGSPSTAVGSSTLFFADTAVNQDACKGALITLTLTSD	hypothetical protein
HCGHNDHE_04065	11	-3.628	0	-4.46031	-0.405483	0.0776944	-0.140965	-0.765985	FALSE	0	eval	0	FALSE		smc__204947	2953655	Pseudarthrobacter sp. HLT3-5	Secondary Metabolism Collaboratory	MAGTRIGALKARAKNLAIDPDFYSRIGKIGGSNGRTGGFAANPELARIAGAKGGRKSRRKKAVTSA	hypothetical protein
HCGHNDHE_04166	19	-2.53894	0	-9.31536	-0.490282	0.0181237	-0.385283	-2.05229	FALSE	0	test	0	FALSE		smc__204947	2953655	Pseudarthrobacter sp. HLT3-5	Secondary Metabolism Collaboratory	MEPVRESLHRTAAVISSTIGGVFEDLEKIAGAVSAAAASASDVPRRSAFHFLKKEFANLINQHSGVIVGAGIAYAPGSLPEARYWLEWWRVQHSDSSREARFVTHDLNPDSLNYYDYAGREWFTIPSASGKPVAVGPYVDFGGINVNIITLCVPAPTPQGTHVLGGDLTLAKLEGAFLHALQLHNPSVVLLGPNGRVIASNDARIASGTLLRNEDLHRVQDSVDVSPDNPTRLPWRLISLGK	hypothetical protein
HCGKFLNN_00140	10	-3.98443	0	18.456	1.8456	2.5388	1.93798	-1.97441	FALSE	0	train	0	FALSE		smc__186331	1328867	Rathayibacter caricis DSM 15933	Secondary Metabolism Collaboratory	MPDPVVVGVDGSGPSDAATRWAIERAARLNLDLAFLHASGRDGDGDDASRSVLDRAVMSARSQAGIGRVRGLMVLGDAMEQLITASAEAAIVVVGSHKTGFLRGRVFGSRSLRLVAGALCPVAIIPEASGRTRRGVAVGVADSSAGSRAVRFAATEAAALGEELTLIHGDISIPLGSADRDVDTVSASDRLLAAARRLAIETAPGLAVHVRGLRRPAAVALADAAPTSLLLVLAASSGRSGAAVGRTTHDVLMNLAGPAVVVPA	hypothetical protein
HCGKFLNN_00247	15	-4.06933	0	-23.7261	-1.58174	-1.12786	-1.73229	-2.45646	FALSE	0	train	0	FALSE		smc__186331	1328867	Rathayibacter caricis DSM 15933	Secondary Metabolism Collaboratory	MMAVLGAVLCYAAVLVVVFGVLASSRPRLPIERRRPDAGAEDSGLTQLTRSTSEVISAALLKQGWTERLTGALRDAGLKKSPSELLILVSAAVVVAFLLGLLAGSAILGVLLVVVVLGGAVVLLRTLADRRRRRFADQLDGTLQLLASGLRAGHSLLRAIDAASRESESPTAEEFARVVNETRLGRDLNVSLAQMAERMRSEDLSWVGQAIGIHREVGGDLAEVLDQVGHTIRERNQIRRQISALAAEGKMSVYILMAMPFAVIGILSLTSPSYVAKFTEHWLGFVLMVVAAIMFVIGGLWMRRVISFKF	hypothetical protein
HCGKFLNN_00250	25	-4.151	0	-47.4385	-1.89754	-1.39808	-2.03512	-0.856343	FALSE	0	eval	0	FALSE		smc__186331	1328867	Rathayibacter caricis DSM 15933	Secondary Metabolism Collaboratory	MSRQRRRTAASALVLAALVAGLALPAAAQATELVPGVSAPAVTEPVLAPVVAPVVPPVEEVPPVVEPEPEPEQPTVPSVPSEEPAPEVPGVPSEPEPTTPTQPQPQPSTPTQPEQPAPEQPSQPTQPAQPAQPNQPAQPNQPAQPQAPAGGTTGGTATTEAGTTAPRPSAPGRTLLSTSAADPAAAPAPVAEGQPVAESAAPAVSVYLTRDAGVDPGALTVDLARFYGVGAAYAGFQRGESATGVLRAPDGTETPLTGDDRQDGATTSTGSATVPASALSATGEYSITVTGDRGSTASTTFSLVASTGPGVLVEPRDGSGTETGAPRGAVWGFDSGEAVTIAAVTPTGVKADLAVGALSVRVDDLGWSDLVLGDAIVATPTAPVYCLVATGTASGRTAAVTVGYPVDGVSADLPDAAQVCGIAIATAGAEPVLPSTEASGQTAGVALTIGAGALVAVILAIVIANIVIRRRREYDDLFIGGPLPHQTQE	hypothetical protein
HCGKFLNN_00324	6	2.69	0	2.42807	0.404679	0.772486	0.299121	-0.651764	FALSE	0	train	0	FALSE		smc__186331	1328867	Rathayibacter caricis DSM 15933	Secondary Metabolism Collaboratory	MNELLAAIVGAVVGAGATLYIESWRRSATDRKREWGALDLLLLDLGRRRVFLIPDRRRIPSPDITAGSDFDRMRRSVLSIREEIRATIREERTGSPARAPLRAMYRSCNAYLETVEADPPEYWIAADDLRVALEGEARAITDHRKTKVEFVAPGSEAV	hypothetical protein
HCGKFLNN_00340	5	-3.66833	0.333333	5.58594	1.11719	1.27442	1.04175	0.538641	FALSE	0	train	0	FALSE		smc__186331	1328867	Rathayibacter caricis DSM 15933	Secondary Metabolism Collaboratory	MSDARRTHDTDAGTDPRYHAAFQRGYDGPAPERGAKAEERFRRPRRRDTAATRPRTTALPTSEPVLDPIRTLGFERQAERTSTAPEPLSSLPQDDSDERPTEPEEKAWSALDFRVPLVLAAMGVLFVVIGVSVLWSGSSMVYYSDGSPTDQLMMLVGSFVPGPAITVGTLSLGAAVAVKAVRT	hypothetical protein
HCGKFLNN_00346	20	0.861694	0.0909091	-13.0094	-0.650468	-0.295134	-0.734817	-2.31617	FALSE	0	eval	0	FALSE		smc__186331	1328867	Rathayibacter caricis DSM 15933	Secondary Metabolism Collaboratory	MRARRASADPGTVTGFVTPRVNAAARRVALEDTRFALFGLDDGVVILGGEERSTRGEEPAHRISPRAPYARFALYRALVRTREPRSQTTLAGECGVSQMSISKLLAADPALAGRTSGGWLAHDPTSLVERFLADYPGPGGLSEFWFSPRPVVEQGEIASTTDVSVLLSGDTAADRLAPWRIPRRARVYCDHSLPLEEAGFGRTDPREASLHVTIPADRTIRATATAWYPDGRTVDPLVAAWDLRSTGGADSSEAVDRLLSTAMTSWTR	hypothetical protein
HCGKFLNN_00530	13	-4.2876	0	5.66988	0.436144	1.18246	0.290349	-1.39268	FALSE	0	train	0	FALSE		smc__186331	1328867	Rathayibacter caricis DSM 15933	Secondary Metabolism Collaboratory	MRRRTLAALVPVLALAGCSGPDTAAAESTAAAFEAALARGDGAAVCALLTPQAAAALTEQEGTDCVQAIGSLALAAGTGEPRAEAFGQGAIVELDGDTVFLAASGDGWRVRAAGCAPTGEDTPFDCRIDGS	hypothetical protein
HCGKFLNN_00992	79	0.0142886	0.0132275	-137.982	-1.769	-0.436683	-2.04386	-1.15373	FALSE	0	train	0	FALSE		smc__186331	1328867	Rathayibacter caricis DSM 15933	Secondary Metabolism Collaboratory	MTLFDREDLIDALRALVVELRSAGEPVGLRIVGGAALALRHYDRSSTADLDALHVRPGDDAAVVAAADRVALRRGWSAGWLNFAVAETGGEPLLGRPTTWETIHDDGLIVIEVAGAETLLAMKLRANRRDTDDIRRLLVLCDISTIDEADSFFLDFYPGDSLSDHAWRMVTAILDGEDPDDPAPMEPVELG	hypothetical protein
HCGKFLNN_01034	9	-3.868	0	22.8367	2.53741	3.01927	2.43051	-2.95317	FALSE	0	train	0	FALSE		smc__186331	1328867	Rathayibacter caricis DSM 15933	Secondary Metabolism Collaboratory	MTGRSERDRLLELVVDRILDESMIQMSLSGIARSIGSNNRMLLYYFASREDLLDEAAVRAFDRFPLLRDLFVHLAGPGGLETRLLRAWHDLSLPEHLPYLRLYFQQLGTAVHEGHAWAPFLARSATQWLESLGAQLLADGFGPERSRTAAIEILSLWRGLQILLLTGAPAAELDASYALRVRSLVAELDAGR	hypothetical protein
HCGKFLNN_01065	17	-4.29	0	-5.22234	-0.307197	0.247448	-0.401647	-1.91833	FALSE	0	train	0	FALSE		smc__186331	1328867	Rathayibacter caricis DSM 15933	Secondary Metabolism Collaboratory	MTPHVHPLLDPGLVLSLPLVVAAALAVGGSRAESRRGRPWPLRRLLLLLAGLGVAIASLTGPFAQWAHADPRGAMLAHLALGLLAPLLITTSAPVTLALRALDVTAARRLSRVLRSRPARVLAHPIPAVLLSTGSLWLVHATGLLEAAHADPLLHALLGVHFLASGCLLTGALIGVDPAPHRAPFGLRVGVVLGSIAAHALLGTTLYAEATSDVERQAAQILYYGGDLLELALVTVLFAQHYAATAPGRARKPLGGRPVHP	hypothetical protein
HCGKFLNN_01206	5	-3.93	0	6.47907	1.29581	2.03724	1.28403	-2.1307	FALSE	0	train	0	FALSE		smc__186331	1328867	Rathayibacter caricis DSM 15933	Secondary Metabolism Collaboratory	MQRVTLAHVAARAGVSPTAASLILNGKQNTGLSADTHKRVVEAASELNYRPNLMARGLRVERSATLGFVSDRIASSRYAGSMIRGALQTARSRDHTMFVTETDGDRGEQDRAIEALLDRQVDAIVLATVTGRVELPRQPLPVPLVLLNGTTGADEYAAVLPDEEGGARQAAQHLIGLGHRRVHVLGTSDPVHWTIPVRRRIESLHREFAEHGVDVVDVDLDEPVWDPDTGFDTATRAVRDHGPVTAVVALNDSLSAGAYEGFRAAGLDVPRDVSVVSFDDDEIVSFLRPRLTTVALPFEAMGRRAIELALGGAPEPREHLEPMTLRLRASTRPASA	Catabolite control protein A
HCGKFLNN_01213	44	-4.23685	0	26.8417	0.610038	1.61074	0.4313	-1.46953	FALSE	0	eval	0	FALSE		smc__186331	1328867	Rathayibacter caricis DSM 15933	Secondary Metabolism Collaboratory	MPLDPFLAPLVASLPPAPAEIDDFPAWREQELAGAEALASQLLEPAPEVLSARTVTLPVAGGEITLNVFHPLTAGPHGVHLYFHGGGWIGGTIHSRMVDILCRERAVGADCIVVAVDYRKAPEHPFPAALEDGYAALLWVAENIDELGGRADGITVGGGSAGANLAAGLALKARDENGPAIAFQLLEVPSLDFTFSSPSIRRFATGYGLTEKTLHLCRRLYLTDPADATNPYASPLLADDLTGLPPAYIMSSEYDLIVDDGERYAERLRAAGVPATFSLQLGHIHGSSAFTAVMESARDWRQETFDVLRVAHSTPVAG	hypothetical protein
HCGKFLNN_01215	14	-3.46525	0	0.706466	0.0504619	0.716235	0.0172514	1.22475	FALSE	0	eval	0	FALSE		smc__186331	1328867	Rathayibacter caricis DSM 15933	Secondary Metabolism Collaboratory	MTEPSLRERSKERRRRAVQVAGMRLFAERGYEATTVSDIAAEAEVSTRSVSMYFDTKLDIALASSDAAAARLTAALAEAPSGAPVTEVFLAWLEREPALVGEEEWLLRSRMLERNPQLGSGGTDQARTMLRASADAVAADLGTTSDDVAVQVVLGVLAGVLYQFERLSAVAREDRRTLDVMRAAVDGAFAGVRRRG	hypothetical protein
HCGKFLNN_01477	42	-4.03517	0	-13.3428	-0.317686	0.481824	-0.502726	-2.40635	FALSE	0	train	0	FALSE		smc__186331	1328867	Rathayibacter caricis DSM 15933	Secondary Metabolism Collaboratory	MTAEGPTPDSGSTPGADDEHFTPRTFQPARKDRLRPLELIGFSAVMALFVGGVVLLSTREIVVALISFGVTFIVVLVAIAMFSLTFKPDGAEIADIDEQDRGHGA	hypothetical protein
HCGKFLNN_01707	40	-4.02564	0	-139.255	-3.48137	-3.21415	-3.52512	-2.82956	FALSE	0	train	0	FALSE		smc__186331	1328867	Rathayibacter caricis DSM 15933	Secondary Metabolism Collaboratory	MLAGHAQAAAGSATLAFRRTAGREPDGDAENAMTDENENTAAGSTAGGGEAQASSGPRAGWYPDPAGSPRQRWWDGTGWTDSLRDAPAATPPAPPAAPVTPPAPLYGQTSSGQSTTYGQSASGQSATGPAAPGPVAPTGGYGQQAPGEPPRYGQQAPVPPEPSAQQPAQQNPYAQQNPYAQQNPYAAQTPAQPYASAPSRPAQQPRDTSIVSATPWIWVVVLLPLLSALSVLLLPPSLVVESAMSSAYGTTSSMGVSTAYLLGLGAVQVIGFLIYAAEVVFAFLDWRQLKRAGIQRPFHWAWAFLAAPYVYVIGRSVVVKRVTGGGLLPLWIFLGVVAVTFLIVIIWTGALFSEMMTAFPGMAY	hypothetical protein
HCGKFLNN_01776	6	-4.19225	0	-1.59909	-0.266515	0.0863006	-0.271094	-0.657594	FALSE	0	eval	0	FALSE		smc__186331	1328867	Rathayibacter caricis DSM 15933	Secondary Metabolism Collaboratory	MSTRPPARGRRDSFAERSLALRDAAAVGWLQGRGLWCEPRGPFHLFADRLVDGPFELLRVWHTPARVGRSAQHPSSGTVIQIDGAIVLSTATESVGLEPGGVALLPSSGPWTLEGAVASARIEIRSRPGLWPPDVARHRIETLDAISTPFREVLVATAISALSSSLRPEDAGFSAFRQAVENLAAGLPALRSGPTATTPEETLRREALQLIAKEAADPDLTVAGLADRLLVSDRHLHRAFAEHGATPLAEIRAARADLARQHLALHPGRTGPDRLEIARRSGFRTVRAMNEALRASR	hypothetical protein
HCGKFLNN_01872	40	-3.7814	0	-72.3843	-1.80961	-0.611376	-2.14566	-3.17925	FALSE	0	train	0	FALSE		smc__186331	1328867	Rathayibacter caricis DSM 15933	Secondary Metabolism Collaboratory	MSQTPVPPATPARAPRLTREQVRSRLVDAGLDVVRSDGLRVGVSHLPLEDLIRTAGVPRSTVYRIWPSRQDFFDELLARIPDRLLSTRLDEPALQVGATYLQRNTDAEAPADERRATLVASVAVAIEANYENTFASQHWRNFVSLAGTVESHDEPVRGVVHDALRKRQQHFIENMAKYYRYTLTEAGLRLRPGFGDEYTSLASAISAYIEGLCVARIAAPELVTGPLVPERPESPSLVVAGVMMLIDGFCEPIPEG	hypothetical protein
HCGKFLNN_01928	23	-4.24314	0	-66.4659	-2.88982	-2.45298	-2.92091	-3.43096	FALSE	0	train	0	FALSE		smc__186331	1328867	Rathayibacter caricis DSM 15933	Secondary Metabolism Collaboratory	MIRSPRLALPAAALVLALAGCSGGAVDIPESSQPTIATQEPGASVAPQQTAEPVVPSPTIETLDCEAVLPVETIESVLELPSGFATPGEQPAGCAWTMAGNPSALLLQTATEATLAEVSTRQAATPGALASDLGEAAFFRPADAALDPASTLTVLSGDRLLSLRSSVGDQAALETLAEDVIAALDAEE	hypothetical protein
HCGKFLNN_02082	5	-0.933	0	0.281696	0.0563392	0.205523	0.00111541	0.702734	FALSE	0	eval	0	FALSE		smc__186331	1328867	Rathayibacter caricis DSM 15933	Secondary Metabolism Collaboratory	MDTYDRAKAMTAFLQVFGSETDPRTFAAEFEDSFFGEYPSVRTALDEHIDGLGWRTALTKFHQEQGIADHDLRWNYESVEIQFREIFDIVHHADRVYVFHK	hypothetical protein
HCGKFLNN_02126	50	-4.13477	0.0454545	-152.58	-3.0516	-2.31962	-3.33517	-2.07914	FALSE	0	train	0	FALSE		smc__186331	1328867	Rathayibacter caricis DSM 15933	Secondary Metabolism Collaboratory	MPRHFLPRPPRSARRSRLAALAAGAVLALTAALVPASAATAATPTLKVLALGDSITRAYGTCGSLGDCPSNNWSTGTSSSVNSFTARLRAAKPGTTVTSANFAKTGDVIAQVPARIAAAAAAGVKPDVVTLLIGGNDLCSPDNKVAADGYTMTPASTFSASATTAISTIRTTWPTAKIVLSSMPNVASEWSVVRSGVGAVVWSSAKLCRTTRGVSSTGARLSTTAAAASAAAAKTRTAQYNTALKNACAAAGPLCDYDGGALTATPVTSSLIGKVDYFHPSVAGQAKIASIQWNASNFATTG	hypothetical protein
HCGKFLNN_02166	38	-3.89113	0	-49.5364	-1.30359	-1.11658	-1.18961	-3.68799	FALSE	0	train	0	FALSE		smc__186331	1328867	Rathayibacter caricis DSM 15933	Secondary Metabolism Collaboratory	MGSTDALRADGSVSSLRTHRYVRLSLCAAVLLLGAGVGWHLVAVGPLRSISAAYYTPARSVFVGALSAVAVALVVLAGRSLRRYLLLLGGMTAPLIALVPVPLRSDELTTLTGTGCPAGAARCLPASAADEVAVGMLAYLVVASAVLVASIVLLALDRRWDRIAAVRSAVAAVLLVALAVASATPAFALAGHYAAAAVFFLLMAAVAGVHAYEVRAEGVRGPGSPRGYSIAYAGLAVLLAVTDLALVVLVVSGRGEALLGEQWLLIVEAVALALFTVFWVLQTIENWGEPDPSLH	hypothetical protein
HCGKFLNN_02222	40	-3.017	0	-8.86158	-0.221539	0.185272	-0.246451	-3.99054	FALSE	0	train	0	FALSE		smc__186331	1328867	Rathayibacter caricis DSM 15933	Secondary Metabolism Collaboratory	MRYRRGMSEQDSAPSVVISTPGLDARQIAAVTAVVTALAAQGADEVEESQELMSGWNDRSHAVRAPLHAAPGAWRSFAG	hypothetical protein
HCGKFLNN_02230	42	-4.038	0	-18.8206	-0.448109	0.325477	-0.64244	-3.02863	FALSE	0	train	0	FALSE		smc__186331	1328867	Rathayibacter caricis DSM 15933	Secondary Metabolism Collaboratory	MTTDAPELELARLTPRARKAVAPVIGFLLLTWSGFYFAAQFDLGLQRWIIALGTAVLVLLLCAPSALRSAGIRYRITTRALHARRGLVGVRRAEVVFDPRMSVRVARSVTQRFARCADVVIEQDGAEVFVLRDLPDPGLAAIVLRDAIAASPRPLPAWEDPVRPE	hypothetical protein
HCGKFLNN_02409	12	-2.2707	0	0.754206	0.0628505	1.16693	0.00162963	-2.77649	FALSE	0	train	0	FALSE		smc__186331	1328867	Rathayibacter caricis DSM 15933	Secondary Metabolism Collaboratory	MTKDLNAYWWSPRRSPRVLAAEVRSHGAAWARLLRPARRGFTNYGDELTGLVLSETFGRRVRWSPLGREDVAAIGSILVPYFASGGRGLIWGSGLNEPVVPPEKAGAVRERFLAVRGPRTRSALGLDESTPLGDPGLVVRTLRPRATRRSGKVVIPHFTVYRTSAGRKRISALVAGGYRVAEPTLDPGTMLETISTAESVVSSGMHGVILSHSLGTPASLISFADALPTAPAFKYLDYHDSVGLEARISSWSDFLPDSRSSAELELARRDIEIVSPRIDALVEGLLAAGRPLRSAG	hypothetical protein
HCGKFLNN_02517	41	-3.6976	0	-134.222	-3.27371	-3.03166	-3.29326	-2.25166	FALSE	0	eval	0	FALSE		smc__186331	1328867	Rathayibacter caricis DSM 15933	Secondary Metabolism Collaboratory	MATERRGLDGPSPRIGSLPALGGVALTLRGWAFVVLGTAAIVAAPLVDFRELLFMGLVLLGLPFGAVVSLAVSTPVVQVQRRFEPRVVAVGDVVDVDVVLENRGGPLRSARAEDRLTRRDRGDDSGRSVASGGFGLPPVARAGQRSSRVRARYRLPAGRRGIHRLGPLRIVRSEALGLALRESIVGSAQPFVVTPRAVPLESDVLDAFGAGGSSPVAHATAGSGTDDVIPRDYRPGDAMRRVHWRASARSGELMVRQDEQNTDPHAWILLESRASRVLDRPAGDGRRARGDGDRLEWAVSMTASLAVHLLDRGFETHLVETGAGPDVQHSEDEREVAHDVLLRLAELVPSEESADAAARIAGEMREAGGVRPVFAVLTRLREEDLDALSSLASHARPAIAFLVEGTAEEEAALSSLGWYPVAATARTSIEEAWSEALALRAIA	hypothetical protein
HCGKFLNN_02601	9	-3.0705	0	-2.72446	-0.302717	-0.169523	-0.313441	-0.26029	FALSE	0	train	0	FALSE		smc__186331	1328867	Rathayibacter caricis DSM 15933	Secondary Metabolism Collaboratory	MELVLWLVIAGITAAGLVSGTAALIVMTVAPWSADK	hypothetical protein
HCGKFLNN_02741	9	-3.6865	0	-2.19179	-0.243533	0.318266	-0.506958	-1.8631	FALSE	0	train	0	FALSE		smc__186331	1328867	Rathayibacter caricis DSM 15933	Secondary Metabolism Collaboratory	MLLFETSTPNPVSATISFFDTPVFWKSVWVLAIVLGALIARVIAHFVVGRVVDQIVSGVKRRQRVEDTQSIAASPLAAVRVVQRTRTLGSILNNISSILIVVIALVMIVNTIDSTLIGSFALLTAALGAGLGFGAQNIVKDVLNGLFMVAEDQLGVGDVVDTGQATGVVEAVGVRITQIRDVNGTLWFVRNGEITRVGNMSQGWSRVIIDLAVPYETDLEQVQSTVLATATELAGSSRWRARIIDKPELWGLESIADDALVVRLVIKTRTTAKDDVARELRLRLKRALDALDVKLPSLNAVVLSGFEGATSVGGAKPPRTTPSPTVTTEHGKPVRLPRAPLPSPRRRPDSPDGRTPLVSGLQIGGTPPLRSFWEHIGGRPTFERLVRRFYEGVREDEVLWPMYPEDDLEGAIQRLTGFLEQYWGGPGTYSQERGHPRLRMRHQPFRVNPAARDHWLQHMRVAVDELELAPADDALLWDYLERAAHAMVNTFEE	hypothetical protein
HCGKFLNN_02801	6	-0.068764	0.333333	10.4779	1.74631	1.91934	1.7461	2.04088	FALSE	0	train	0	FALSE		smc__186331	1328867	Rathayibacter caricis DSM 15933	Secondary Metabolism Collaboratory	MGAQLVGKAFLFAAENELKANELRLLIWMSLKAMDQDKPPRYFAAREESAYGLGRLVPDEPQPFDANAAEATLDREAAFQRVKIATQGLVKSGAIERTRRGQAGNRAEYVLRFGKVA	hypothetical protein
HCGKFLNN_03128	20	-3.67667	0.230769	-47.0905	-2.35453	-1.34038	-2.56944	-2.53012	FALSE	0	test	0	FALSE		smc__186331	1328867	Rathayibacter caricis DSM 15933	Secondary Metabolism Collaboratory	MSTPRSGRAQASLQEHPWALALVSGLFVAGIVLLASDVGWDLTADIGGSRRHAPLWFVLLLGVPLFGAGVVLGVVQQIRLLIRPPAPPPSAPDPDGPGWLSRGSGEDDPRA	hypothetical protein
HCGKFLNN_03166	11	-4.18	0	-3.372	-0.306545	-0.121529	-0.376726	-4.25565	FALSE	0	train	0	FALSE		smc__186331	1328867	Rathayibacter caricis DSM 15933	Secondary Metabolism Collaboratory	MPQPHHPRVTAITLSCLIAIGGIASLAPTASALPAIVAPTSEPTGEPTEAPEPTAEPTATAEPTGTATPTPTATPTPTVAPTRTPGPAPVPTRPPAPTPPRPPAVPGDRLVADGALAAGESLVSANGAFRFVMQTDGNAVVYDASNRPVWYTGTSVAGSRIVLQADGNLVVYSSSNSAVWNSGTGGNPGVGLVMQSDGNLVIYRADGSPAWATGYQAPPPAVVGDTLQGGGELRSDQRLTSGDGGSQAVMQADGNFVVYGRGGVNWNSGLSGPGNRLVMQRDGNAVVYAAAGGVRWQSGTSGNAGARLVMQNDGNLVIYSTTGRPLWSTYVPPAPPAPPAPVIADVLTSGSELASGRGLRSADGGSEAAMQADGNLVVYSRGAVRWFTGTSAAGSRLVMQADGNAVVYSPANRPVWQSATSGNAGARMVMQNDGNLVIYSTSGRPLWQSNRPVPAPAPAPAPGPSPAPDGNPGDIVNCGDFPSQPAAQAWFLRYRAYGDPGRLDGDNDGTACESYDY	hypothetical protein
HCGKFLNN_03168	10	-1.03205	0	1.97181	0.197181	0.533204	0.247172	-1.81516	FALSE	0	eval	0	FALSE		smc__186331	1328867	Rathayibacter caricis DSM 15933	Secondary Metabolism Collaboratory	MSRLRRGPATVGELAEPFPMALTSFLKHLRVLEQGGWIRTAKQGRVRTCRLEPAAFAAVEDWLAEQRSEWEQRTDRLERVASGQADPERRRPATPRPSDERTAP	hypothetical protein
HCGKFLNN_03181	24	-4.06286	0.166667	-0.106567	-0.00463336	0.134914	-0.0937687	-2.42919	FALSE	0	test	0	FALSE		smc__186331	1328867	Rathayibacter caricis DSM 15933	Secondary Metabolism Collaboratory	MTETPDLLPPLDEHRVSAIEARVFRSLAAARAARSAHRRRALSIGGAAAGLLVLAVVVGPLVSVNGLSVGSSDSAAIAPDSAADAGAGSAAGAGAESSEGSAPEGAGIAGALPAVGSPASSTREIASTAAATVRVPSVADAIAALSASAVELGGYVESSSTSDTGGSTTADDSGDDRIEPSFPAPLPSGAGSVTLRVPADRLSDARASLTELGTVTESTVERQDVTLQAVDLRARAAATQASVDRLTELVAQAGDLADLLAAESALTQRQAELESTRQQLTALESRVSLASLSITVLPEDTAAPADPAGFLDGLLSGWNGLVAAANAVLIGIGFLLPWLLVAAVVAAVVLAVRRRRAPPAPDSD	hypothetical protein
HCGKFLNN_03295	10	-3.96857	0	-9.79996	-0.979996	-0.268138	-1.03826	1.15031	FALSE	0	train	0	FALSE		smc__186331	1328867	Rathayibacter caricis DSM 15933	Secondary Metabolism Collaboratory	MRIPVDQGPVEHASGDAVLDDAGRPVAYLVAPDDVWTVVAERFCLHVDYINALNQVRRNGAATLFAGDTLNLDPYTVTSVGSENGTVFENDPPHPMPPQA	hypothetical protein
HCGKFLNN_03345	32	-4.14867	0	-112.356	-3.51113	-3.21518	-3.54147	-2.91851	FALSE	0	train	0	FALSE		smc__186331	1328867	Rathayibacter caricis DSM 15933	Secondary Metabolism Collaboratory	MANEDLPEQTTGAGSTAGADPTAVDGAQTTLPGEDATDASMAGAAPGGTAIDRGTSDQVTDLDSGGDSVADDDELPDETTGPTTAD	hypothetical protein
HCGKFLNN_03436	39	-2.724	0	-84.5912	-2.22608	-1.81348	-2.38574	-2.44363	FALSE	0	train	0	FALSE		smc__186331	1328867	Rathayibacter caricis DSM 15933	Secondary Metabolism Collaboratory	MSDEILDSARPAETTGSALEAQRERAARQLEIRLRYGDQVWELREVDHFAVFTRASRARRAGRTLVASGYEIAISRLRLRHVLVASHHAAVDEEATTAFLRQVVETVESEGGRYDGWRAEIVPAH	hypothetical protein
HCGKFLNN_03531	6	-4.289	0	0.962445	0.160407	0.262336	0.141421	-3.09095	FALSE	0	train	0	FALSE		smc__186331	1328867	Rathayibacter caricis DSM 15933	Secondary Metabolism Collaboratory	MPQTPRRRRTAPVGALVPALLTLLLTGCMADPAEIPGDAQEPSAPSATAPADGGADGTAPSAAPDDPESTDVGAAVARRITDCLARYGLSERPVVPDDVSEEELVAARRLIEQYDQTFTTCTAEALAAAAAPTP	hypothetical protein
HCGKFLNN_03737	7	-3.73025	0	-1.68806	-0.241151	0.979465	-0.870174	1.44642	FALSE	0	train	0	FALSE		smc__186331	1328867	Rathayibacter caricis DSM 15933	Secondary Metabolism Collaboratory	MDGFAGADSFILFLFLGVLPFLLLVAVVSVGTTGILKWIGGRGRPRP	hypothetical protein
HCGKFLNN_03766	222	-4.02769	0.00900901	-795.693	-3.61679	-3.22465	-3.71329	-3.75926	FALSE	0	train	0	FALSE		smc__186331	1328867	Rathayibacter caricis DSM 15933	Secondary Metabolism Collaboratory	MPPTPFQEYAHGIFQVLESGDADLARAIAAPTFGNREATSGPAACQRPGPAGLLASSAWMRSAFDDLHFEILDEGYTDSGAWLHLKMQGLHSRPFVQYQDGKPAQVLPPTRRRIDAEQMHVLTITDAGVTGHKAVRDDLTMLTQLGVFPPRPGLLASMALFTLTGRRRRAVTELEATTERAGDIGSVHL	hypothetical protein
HCGKFLNN_03797	7	-1.20153	0	13.1246	1.87495	2.14085	1.93967	-0.664991	FALSE	0	train	0	FALSE		smc__186331	1328867	Rathayibacter caricis DSM 15933	Secondary Metabolism Collaboratory	MGKIVVSSMVSVDGYTEGAGGDVSQMPMDLAFAEHNADRVRAAGRLLFGAVSYTGMMQYWPKQVDDPEVIPEDRYVASRYATDLGITVVSDSLSRADIAVWGDRTEIVARSVAHDHLRRLRETETGDILVFAAAPSGPICSLTAWWTSCICSSARRSSEATPARSPASRRSI	hypothetical protein
HCGKFLNN_03811	9	-4.06	0	-0.939211	-0.104357	0.506269	0.0377581	0.321205	FALSE	0	train	0	FALSE		smc__186331	1328867	Rathayibacter caricis DSM 15933	Secondary Metabolism Collaboratory	MSEFEVEIRPARPGDAQPIGGVFDAAVLDGWTYFPDIERMVPMFEPAFWDSFVEESKAPDVLLVAVDAKDDRVVGYVGTKAESGELWVLFVHPEVGGHGIGRLLLERAENAIRASGCFRVILWTHEQNEHAQRVYGAAGYVVDGATRTDEIQGHEFTEIRMTKRLAA	hypothetical protein
HCGKFLNN_03817	85	-4.19256	0.0722222	-81.4608	-0.958363	0.273873	-1.03561	0.277724	FALSE	0	train	0	FALSE		smc__186331	1328867	Rathayibacter caricis DSM 15933	Secondary Metabolism Collaboratory	MDALLAAEKAGWASLMESRGGDFYGALMTPEAVMILADGSILDRDAIIANLNDAPAWDDVNLSDERVVPAGSDAAALVYRARAIRRGQPAFEALMTSVYCRTGDTVRLSLYQQTALG	hypothetical protein
HCGKFLNN_03892	40	-3.4428	0.0434783	4.87018	0.124876	1.22772	0.0227786	-0.11314	FALSE	0	train	0	FALSE		smc__186331	1328867	Rathayibacter caricis DSM 15933	Secondary Metabolism Collaboratory	MTKGGAGVLAAVLAPLLAIALLLWLLFFGAAEDAAAACLPGGGPVDVSAIPADARVGAYGHDQLVNAALIVNAGAAKGLGADGQTLGVQTAIGESSLVNTSYGDGAVNPDGSVADSIGLFQQQSSWGTVEQRMDPTTSAGFFYDRLVAVEGWQAMEPSIAINKVQRNADPNHYTKYRADAVAIMTYLGGLGSSTLAPTTTAAPVSALSTPTGTAPATPAPIGGCVAVSGDAQALAAGLVTAMEEGRLRLLEDRYAQQIRNMAAGTAKENCGTDVRILQVITIALNTFERVGVSDLNRQCTGSLLGAGTGSSHWMNGGGNAVDFFSFDGTATTGCDANALQLLTVLDPQVPQGSRAGQIQCRSSTYQHITQFTDSPNHLHFDVAYADGPLTTG	hypothetical protein
HCGLMIDJ_00021	215	-2.5493	0.00632911	-484.682	-2.26487	-1.1259	-2.3776	-2.1415	FALSE	0	eval	0	FALSE		smc__5095	2716812	Candidatus Frankia datiscae	Secondary Metabolism Collaboratory	MTTITTAVRPLVPDPDGDRALLGGKAWGIQRMLALGVPVPPAFVVTTEACARHRVVGGRLPADVRAALPAAIAYLEEATGRTFGCGPTPLLVSVRSGAAVSMPGMMDTVLNLGMTPRVQVALAVSTGNARFAADTARRFTRQFEAVVGVAPPAEPAAQLEAAVSAVFASWDSRRALAYRRERGLDDDAGTAVTVQAMVFGNLDDASGTGVLFTRDPLTGDPEPFGEWLPRGQGEDVVAGTHDPLRLTELARAQPAVHAELMALAATLERECRDVQDIEFTVESGRLWLLQTRAAKRSPAAAVRLAVALAEEGLIGEREALDRVSPGQVAAVLRPHVEPHARAAARVLASGRPACPGVVSGVVVCDTEAAQDRADAGEAVVLARPTTDPEDVPAMSAVAAILTELGGATSHAAVVSRELGVPCVVGCGTGTLMGLAGTEVTVDAAAGEVFGGVLPVVAPTGAGDEPDLARLLAWARAEPGADPAASLPDLLTARDRTR	Pyruvate, phosphate dikinase
HCGLMIDJ_00158	12	-2.1045	0	22.4358	1.86965	2.31503	1.87025	2.68458	FALSE	0	eval	0	FALSE		smc__5095	2716812	Candidatus Frankia datiscae	Secondary Metabolism Collaboratory	MRHGTCSIFCWVEPLAGWRRVQATPRRTRIDWAHHVRRLLTLDYPDAERVVLVMDNLNTHDISSLYEAFDPAVAFALAQRLEIHHTPKHGSWLNIAEIELAALTRQCLDRRIDTLDVLNTELDAWQTAVNANQRQVNWHFTTDDARTKLRHLYPTH	IS630 family transposase ISSac1
HCGLMIDJ_00185	14	-3.55	0	-44.0301	-3.14501	-2.99308	-3.08833	-1.25038	FALSE	0	eval	0	FALSE		smc__5095	2716812	Candidatus Frankia datiscae	Secondary Metabolism Collaboratory	MSLRLHYAVRSDVGHVREGNEDSAYAGARLLAVADGMGGHAAGEVASSTVISQLAALDDDVASGAVLEVLTESVHQANNQLREMSVKDGSLEGMGTTVTALLLAGSHLGVLHVGDSRAYLLRHQVLNQVTHDHTLVQDLVDQGRITAEQADTHPQRSLLMRALDGRDVEPDLSVREAIPDDRYLLCTDGLSGVVTEITIREALLLPTPQEAVDRLVELALKGGGPDNITVVVADIVEDDADDDARPLVAGAAAEKQTVPGALAARTGPNPRYGDQDSPAARGARIGRHSPTPPRAEGSDSVVDEDSPPLARRPPPRPAFIILCTVIVLTIATVWGWFYLHSRYYVGVDGEQVAIFEGVEGSIAGFSLHRLKEHSLPLSELNDDGRLQVEDGYSASSLTEIRDYVERLRTQFAVTHPADPTGAPTAAPTPLTVTATAQAGAGGEKNTGDAQAPLGVATTAPALCATAPGPNCVPPIPAAPSVPTSG	PP2C-family Ser/Thr phosphatase
HCGLMIDJ_00250	224	-4.27238	0	-789.257	-3.5713	-2.94116	-3.65731	-2.64702	FALSE	0	train	0	FALSE		smc__5095	2716812	Candidatus Frankia datiscae	Secondary Metabolism Collaboratory	MQASRGLLEPLGRTRVMGVVNVTPDSFSDGGAYPTAVDAVRAGLAMAAEGADIVDVGGESTRPGAGRVDPAEELRRVLPVVTELAAAGVAVSVDTTRPAVAEAALAAGAAVINDVSGAADRDLLAVAAERAVPYVLMHTRGVSADMATRAVYGDVVSEVVAELRERLDAVFAAGIAPERVIVDPGIGFAKESGHNWTLLAHLDAIAALGHPLLVGTSRKSFLGSLLADADERPRPAGERDDATQATTALLAADGVWAVRVHAVRAAADAVRVVQAWREARERRAWPAGGGPAPAERTPARPDSAVSDPGRSNPGTSDPGVTDPGVSARGAFRLPPTSAV	hypothetical protein
HCGLMIDJ_00317	5	-0.5718	0	7.07433	1.41487	1.97435	1.22438	-2.51867	FALSE	0	train	0	FALSE		smc__5095	2716812	Candidatus Frankia datiscae	Secondary Metabolism Collaboratory	MSRWELASRSRIRAFREGPFVLIVAEGELPNPGYEVDIAKSLLRIFPQQFNLLRRAKPGIFPQHVTPYRYAETVRYPEDQDTITVHHADGTDRVDIEPTGKELASFVAAVRGGADRPALPAEAQEAIGLSSKLSFDEAFANAVANLPPSDAILADALARVQVLEIGGLFGGFAGFHHLFVRVSRTIT	hypothetical protein
HCGLMIDJ_00348	9	-1.74412	0	-7.03539	-0.78171	0.0542539	-0.758608	1.9836	FALSE	0	eval	0	FALSE		smc__5095	2716812	Candidatus Frankia datiscae	Secondary Metabolism Collaboratory	MTRRMTALLADLDPAARVTVRHRRPVGVTPEDSVGVTLGKLAGWLLRAGLAGLARLAVRYRRTSLALLIVLLAVDRVGWRPLAVAVALLAGGVLVWRIVHPGSYRLWLAGRLAAWWRRWTRYAPRWGRLMARHNLTVTANDVEQWPRLLRVRTTRARDSLLVGLRPGQSPDDLDAVTVPLAHALRADEVQIRVHRPGRVWVDVRRRDLLATPIPALPIPTTPDLRALPVGLREDGAPWTLGLLGTHTLLAGATGTGKGSVLHSILRGLAPLIAAGVVEVWGIDPKGGMELYPARGLFTRYADGSTGEMADLLMAGADYTRIRAAELKTRRLRMLTPSVETPFVLLLVDEFAFLSAYQPDHRLAASVDIAVQIICSQGRGPGVGLLVAVQDPSKDVLPYRQLFPTRIALRLDEPVQVDMVLGEGARARGARCDAIPPWAHGVGYVRLDRQREPIRVRAAYPTDTDITTLARDYPAPLAIPGPRTAAADMPAVPSATAVTDPYLTEAELDPEWQAFIRSRSRAGKTLH	hypothetical protein
HCGLMIDJ_00478	14	-4.251	0	-2.63478	-0.188198	0.427173	-0.281229	-1.70939	FALSE	0	train	0	FALSE		smc__5095	2716812	Candidatus Frankia datiscae	Secondary Metabolism Collaboratory	MAEIKVTVARVVTAEPTAVIEALGDYKGVRAETWPETITDYEVLEGGTGAGTRIRYKLHATRSRVRTVEAVVSAPEPDRTLVEADQNSTLRTVWTVQPVSSGTTRVSVETSWAGASGIGGFFERTFAPIGIRKLYNGVLDKLAPRLVPSA	hypothetical protein
HCGLMIDJ_00550	13	-3.29567	0	15.3978	1.28315	1.66394	1.21143	1.11081	FALSE	0	train	0	FALSE		smc__5095	2716812	Candidatus Frankia datiscae	Secondary Metabolism Collaboratory	MTVDRARVAAALPGYELGDELGAGTFGVVLAGWHRSLQRDVAIKMMLGKHGRAAAGFATEARVLAALDHPHVVRVYDYVETGELRLLVMEMLAGGTLTCCHQAGMLQEGACAVGLAIAAALACAHSRGVLHRDIKPDNILFDTTGLLKVVDFGLAKQVGGLPVTASAVAGTPLYMAPEQIDGGRLGPATDLYALGVLLYLLLTGVTPFAPAPSILRQRLEQVPPPPPDVPVRVADAIMWALANDPVARPPSAQAFALYLARAAAEAYGAGWLARSGLVLHLDDDVRAAAERPSVSAPPPLPPIAKSNILSPKSDTAPSPSAGDAPADSLLSQGIASATQVGDRPTGRVRRVRPHHRSAVPPAHRRPGGAPRHRGASRCRIAVIAFLLAGAVALVAATRSGDPSDISIRPLSPPLTGHTHWVLSVLFSPNQRVLASSSRDGTVRLWDVTDRSQPRLLGRPLTGPTDGVTSVAFSPDGHTLAGSSWDRTIWLWDVTDPSAPRLSAGPVSGHRDAVTSVAFSPDGKVLASGSNDGTVRLWDVADRSGPRPLGKPLISHADAVTSVVFSPDGRTLASASYDKTVRLWDLTDRSRPRLFGAPLVGHTMFVFSVAFSPDGHVLASGSYDGTIRLWDVTNRSDPHPAGDHLRVSSTTVRSVAFSPDGRTLASGSFDGTVRLWNVTDLSSPYPRNDSLTVHGDWVMSVVFSADGRTLATGSNDKTVRLWELRQPASAGS	hypothetical protein
HCGLMIDJ_00553	9	-1.78814	0	4.8141	0.5349	0.782893	0.489448	0.723141	FALSE	0	train	0	FALSE		smc__5095	2716812	Candidatus Frankia datiscae	Secondary Metabolism Collaboratory	MGTQRPTGPAGDDQVARLTALIVRQQGELEAVRAQAATEALVDLAIGVLTERLRCSPGEAARQLTHLAARSGMPLAELAADVVGQPAGDALVRGSAQPPRHQPAQLADAPAPRAVDGSRIAVATLEEALAPLGAVAVALWMTEPDGALELAGEAGLSALEASRWQRLPPQMDCPAQRVVQDGCPRWWPAAHHLPRPLPLVGPWRGARAVLPLTDAGALLGAMEICWPQPLEEFAPALRHQLLTLAGVCASSLGVQGERTWGRHGSWLPALLDALLCSALVAHAVRDHDGRIVDFQIDHVSDGFVDPAGRGPRDLVGRRLSHVHPLMTVPDGLFEHAVDVLRTGQPYQADSLPVHVIVGDRIVATEMDVRIGRLFDGIALTWRRADDSNGLTTILQHAQRLGELGGWQQDVLTGDVRWTDHTFTLFRLMPDAPEAPISLQGLDAHVHADDLDAVRRFRDVLFNQVRPAATTFRLLRADGAIRQIRAFAEPVTDAAGTLVAVRGTYQDLSTLYHTQVALAATRGQLADTEQRADDQQRLAIQLQRAITPFSADPVETAGFDIAVRYRPANQDHLVGGDWYDAVVLPSGEVLLTVGDIAGHGIRAVTGMVTLRNSLRGLAMTGAGPAQLLRWLNDVAYHLTDDVTGTAVCGLYDPATRVLRWACAGHLPPVLVRDGDAGTLPLPAGVLLGADPHSAYEETATALRPDDGVLLFTDGLIERRGSALDEALDTLVLVAGRPIADLQRYADHLLRHTTPDTDDDTCLIAVHLR	hypothetical protein
HCGLMIDJ_00805	10	-4.33133	0	-1.18447	-0.118447	0.0775035	-0.180899	-0.843098	FALSE	0	train	0	FALSE		smc__5095	2716812	Candidatus Frankia datiscae	Secondary Metabolism Collaboratory	MGTVQANGIEIAYELHGDSGGLPLVLVGELGQQLVGWHPDLIRAMVRRGFQVLVYDNRDVGFSTHFDQLGQPDLVAVMSGNADAAPYTLDDMAADAVGLMDALGWRSAHIFGISMGGMIAQIVALSFPDRVRSLTSVSATTGSHGVGHAARDATAVVLRPMVASREAYADGAERAHNIIGSAEFSPDREWIRRQAGLAWERRYDPHGTARHLTAILAAGDLTPDLARLEIPALIVHGANDPLIPVASGRLTAAAIPSAELLEIDGMGHDIPRQVWDRLLDKLDDVAHRGEVAAAARRASASISSFGHS	Aclacinomycin methylesterase RdmC
HCGLMIDJ_00841	14	-3.6032	0	-14.0919	-1.00656	-0.292415	-1.16506	-0.898921	FALSE	0	test	0	FALSE		smc__5095	2716812	Candidatus Frankia datiscae	Secondary Metabolism Collaboratory	MSTTSAPVRTTAVTPRRVAPRWAALHRAALHRVTAAVARLDRPGPHGRASETTTLRAAAGRFVTHPRPPVLLGVAASLAAVRLARGRFSRTDAVVAVSMAAAQPFVEWGVHRGILHARPGSRAGAVCYRIAGWGHEQHHRDPTNMDTMFIRPQEVLDAGAAALAVALVGPPPAATAALCTGLGLLAYDWTHFLIHTGYRPRGRMYRRIWRNHRLHHFRNERYWLGVTSNIGDVLLGTNPPRDAVPVSPTAAYAHLPAQ	hypothetical protein
HCGLMIDJ_00873	6	-3.9375	0	8.39319	1.39887	2.25628	1.13879	0.935471	FALSE	0	train	0	FALSE		smc__5095	2716812	Candidatus Frankia datiscae	Secondary Metabolism Collaboratory	MPGKRDTEPALDVPKPAEYTSATEAIQRCAHELLLRSAEIAAEITEQVLAGQPTLVPNRTPAAVDAVRESTDQNVGAIFSTLAFGIPATAIEPPLGARNLLRHSILGGGDVTDLLRAYHYGHGLLWQKWSAHVGERVVDLDLLREVLSLSSQHIFTFVDHSCAHLVDEYHAEFGGHVPRVFQRRAPSDLICELVADDPVDEIAVSSLLRYDVRAHHVAMVLAPTGAGGDVRRALDDLGAAAASAVLTLPVGDGTWWAWFGWPARPDEDTLARIAATPLVGTLGGMGSVGRGRAGFRRSHYQARDAERVARLSGQAGAGVVRHRDVELAALLCADPGRAQRLADERLGALGRRNEDCRRLRETLLTFLSQGCSRTRAARLLHVHHKTVSYRLAQAEELLGRPLSENILELGAALLIEHTLHSG	hypothetical protein
HCGLMIDJ_00903	14	-2.3425	0	-41.0075	-2.92911	-2.78158	-2.90989	-2.31736	FALSE	0	eval	0	FALSE		smc__5095	2716812	Candidatus Frankia datiscae	Secondary Metabolism Collaboratory	MTTPPACPRCLGALRPPDLWNDQWRCEEHGEVAPYRVATSSREQALLFLARAATAPVWVPWPMPVHWFGSGVAWAGDERTGPRATAFAAGGPSPLGGPAELILVAEEPGTGLGARLAGLSGTDPQRIGGKPEEKIEAAGHPTALWPVLCPPDRAVFVGEAYGVWLWVALWPSDAATLLLEHLVLWDLRSTEMLATCLLFGADSTHL	hypothetical protein
HCGLMIDJ_00934	6	-3.10275	0	-5.17438	-0.862397	-0.676495	-0.79255	-2.55856	FALSE	0	train	0	FALSE		smc__5095	2716812	Candidatus Frankia datiscae	Secondary Metabolism Collaboratory	MSARREAAAASAGFDRLRPRSAAQPPPAAHERFATPVTVGRDVHGKRALYSGGRPGTPVTPVASGLDVMCSRCGQTTTLRPREAVALLIPSVHVPVPRLRHRSLVRCPACRRIAWVRIRLRVHTSVEP	hypothetical protein
HCGLMIDJ_00967	7	-3.916	0	8.05263	1.15038	1.322	1.23014	-3.19954	FALSE	0	train	0	FALSE		smc__5095	2716812	Candidatus Frankia datiscae	Secondary Metabolism Collaboratory	MSEIPKRAVVRTAKLASLPLGFAGRATIGAGKRLGGRPAEIVATELQQRTAAQVFRVLGELKGGAMKLGQALSVFEAALPEEIARPYRAALTKLQDTAPALPAASVHRVLAGDFGTDWQTNFRSFDDAPAAAASIGQVHRAVWADGRDVAVKIQYPGVGPALLSDLTQLGRAARLFSAIAPGLDIKPLVAELKERILEELDYRLEAAWQTAFAEAFDHDPDIHVPSAVAATDHVLVTEWIDGKPLSTIINSGTDTERDRAGLLLVRFLYSCPARAGLLHSDPHPGNFRLLPDGRLGVLDFGAVNRLPDGLPEPVGRLSRLALDGNGEAVLAGLRAERFILPTVKMKPADLLDYLVPLLEPVATETFRFSRDWLRGEAVRLGDPRSPAAQLGRLLNLPPSYLLMHRVTLGAIGILCQLGSVGAFRAEMEYWQPGFAQPGSAAAEHAARANRPGRKLPGLAVEMSAGMIRPLASTSSQGLFVPPRLPDGPPDAPVVIPQPSATADIDDRSTSDDHDRDGDGRVGVDRGDGDSAPDSSRPATTRQRRRPTTQPPLADDLVSRPADGPASAPAPRTPSSDTGAPPRQPKRARQPKQPKVPAPPRPRDATGEQAVSSAVVPDNSRPDDAAHSVTHTTAAHTPPAAAPDST	hypothetical protein
HCGLMIDJ_01031	13	-2.8268	0	-7.6478	-0.588292	-0.474177	-0.548839	0.345234	FALSE	0	train	0	FALSE		smc__5095	2716812	Candidatus Frankia datiscae	Secondary Metabolism Collaboratory	MDGRHYLPSTPETILWGRLPTADTRPVLSVESGATATVDTVSQEGILDDQGRDPDAFFGRFGVPASEVLDDARMIASSGIPHRFGVDSPHLVTGPVFVRGAEPGDVLRVDVVSLHPRARYGVVSTRHGAGLLAGEFPENDPPGPDANARNWAAFRTTSSFCAVERRRGRLFGALEVSKGRKVRFPLSPFMGIMSVAVDSPGPVRSTSVGIHGGALDCGELGIGSRLFLPVRVSGALFAVGDPHYSLGDGKVAAGGLEGPLRATFRLTVLKEPAARAALGTLRAPFAETDTHWVPLGAQADLTDAARQTTRSAVLFLSSRLGMDRADALAYLSAAAVFGIGRSGSDLQTVYCRIRRADFGEPAAAKPRLVRPGFGRAAPTPAPDSSAPSNSVPDSSVLGTPAPGSSTAGSSPPASVAGPVSADERSEEPLAAGTAHEPPDTPRPASDASGPAVPDPAAASPAASRSAADTSAPPNAPIAEPDNAGPAPQP	hypothetical protein
HCGLMIDJ_01098	14	-3.90667	0	-22.9862	-1.64187	-1.56458	-1.63544	-2.18869	FALSE	0	eval	0	FALSE		smc__5095	2716812	Candidatus Frankia datiscae	Secondary Metabolism Collaboratory	MVTDEATDERPGKPAGAPARSRIVIVGPTHPYKGGVAQHTTELAHRLMARGHDVRLESWSAQYPARLYPGRQRVDVPETRPFPATSYPLSWRRPDTWVRLGHRLRTGANAVDAVDAVDAVDAVIIVVVTPIQVPAYLGILAGLRPAAPWPGGIPAGAGQTGDGRTVRGGRGLPAVGRWGEEPVALALCHNVLPHERRALDVPLVRAVLRRVSGVLVHTPAEAERARGLTARPVWVAPMAPHLGTAGAPQPTASSPAVSQSGISQPGTAESDTAQSDTTELRTAELGTAEAEAKRRGDGVPARGLLFFGLVRPYKGLDVLLRALAAGPPDVRLTVAGEFWGGVDDTRRLVDELGLAGRVELRPGYVPAAEVPALFAAADALVLPYRSATATQNVDLAHRHGLPVVATSVGMLGQAVRDGVDGLLAAPDDPGSLAAALRRLYEPGVLDTLRAGVVPPDADAAWERYLTVLHNALGRR	hypothetical protein
HCGLMIDJ_01134	14	-3.769	0	-27.5914	-1.97082	-1.92986	-1.95843	0.423999	FALSE	0	eval	0	FALSE		smc__5095	2716812	Candidatus Frankia datiscae	Secondary Metabolism Collaboratory	MQREPTFRARPRRRTADAHLTSAPRTPAGGPARQPSDTAGPSGTRSGPDGVRPRGLAAAGAPGAGTTGWDARSDDDASAASDGHRGGPPGAGSGSPPERDGLLTRLGIIACAAGVGLALLLLPLVGAIGLFAKSSADHYLSLPDELLTPPLPQSSQILAADGSLIATLRGEKNRTVVDGRDIPVVMRQAIVAIEDSRFYSHGGVDVKGVLRAALRNSEAGDVQQGASTLTQQYVKNVLLQNAHTKQQREEAAGTSLERKIQEARYAVALENKISKDEILERYLNIAYFGNGNYGVGTAAQNYFQVDVAKLTLPQAALLAGLVQSPSLYDPVNHPDAAQLRRDIVLDRMAALGYITPAEADAAKATPVTVVHAAAAAARDSCETSSASFFCDFVRSRLLADPALGTTEAERARRVYEGGLVIETTLQPKVQAAAQNTVNAVIAPDNPVSATEVVIEPGTGNILAMAVNRVFGSDSAANQTKEPLATKAVFQPGSTFKTFTLAAALEAGYGLNTQFYSPSCYSTKKFPLDRRDGSPCATGYSNADPAESGIYDMSKATWDSVNTYYIQLEEKIGVPAVVDMATRLGIPASYLEDVHPTQGDLTIGSRRVTPLDMANAYATLAAHGMRCDPRYVLSARDSNNQNVDIAPDPACERAVTAGVADTVTSILAGVVTQGTGYPNAAAIGRPAAGKTGTTDNYSAAWFVGYTPQMAASVAVGNPKGAQGNPLRGVVADGRTWSRVFGGDLPAIIWGRSLRAALSGVPAMPMSKANPTVAKGTKGGLLSTPPPQPTPAPTTAAPDIIEPILPPGRFPGPGR	Penicillin-binding protein 1A
HCGLMIDJ_01213	10	-3.43825	0	-17.9193	-1.79193	-1.3323	-1.7939	-2.29682	FALSE	0	train	0	FALSE		smc__5095	2716812	Candidatus Frankia datiscae	Secondary Metabolism Collaboratory	MSVDTGTPSDAPPSEQAPKQALPVVTQPAAALAAGPPPPGGHRMVVVGGGLAGLSAALTAADIGADVTLLEARPRLGGATASFARDGLWVDTGQHVFMRCCTAYRGFLRRLGVEHLTTLQQRLDVPVLLADSGTNARLRRTRIPWPAPLHLTPALLGYRAFPFGQRLRAALAAYQLGRLDPSRPEVDGVSFGSWLARRGQSPATIEALWELLTVATLNAPADAASLGLAAKVVRTGLLERADAGDIGWAEVPLQRLHGEAAASELADVGADVRTSVKVRTIDRTATGWRVVTDSGTLDADSVVLAVPPPAAAALLPAGAVADPKRFVDLGSSPIVNVHMIYDRPVLRGPFLAVVGSPVQWVFDRTASSGIAESVADHPERAGAQYLAISLSAADDWIDRPAGEIRDIFVEEMRRLLPAARDAEAIEVFVTRERTATFRQAPGTRALRPGPATELPGLAVAGAWTDTDWPATMEGAVRSGLAAAKVALGGWRPRPPSPGPARRLLPVVVTSGGTPAQLGGCGSSPASPCKTSQSSRTPETKVPGERPSSSSPPGSSAPGPTGAPSAPPPPAASPQPSPPSTPPTPPSSPAPPAPPVPPTSLAPPALPSEQAPSTEQALPTEQAPLPAPTSAPTSAAASTAAPGATPNATSISTASPTGGFPA	hypothetical protein
HCGLMIDJ_01355	21	-4.04038	0	-35.5904	-1.77952	-0.479031	-2.19928	-2.80836	FALSE	0	train	0	FALSE		smc__5095	2716812	Candidatus Frankia datiscae	Secondary Metabolism Collaboratory	MNSEDAAGQLRSAGLRVTAPRLAVLASLAEGAHLSVETIAQGARARLGSLSLQAVYDNLDVLAAAGLVRRFEPAGHPARFELRVGDNHHHLVCRVCTAVYDVDCVIGARPCLSPSDDHGFVIDEAEVTFWGICADCQARAIADVGGGSGARANADADTAGDAGADAGADGSAPAGTRPRRAVPSVRES	hypothetical protein
HCGLMIDJ_01453	23	-1.51577	0	-39.6815	-1.8037	-1.51775	-1.7181	2.22255	FALSE	0	train	0	FALSE		smc__5095	2716812	Candidatus Frankia datiscae	Secondary Metabolism Collaboratory	MVVPHGTASPAREPRVIPGGRYVFQIVHPASPMLRIRYRDGIPVGPHGFPDWIPCAHAVVRLPPCSPDLGVDEARVVDVLTANNTMAASGDPLWAGLPGGATPAGWTWAHLPVLLSGTRRIALVPVELHGAYRHLGGVSTGKADRARRGLPAEGGAPPRIRFTQRLSDEVMEKVEERLGYGLPAGYRSFLRRTNGGCPAAPAVHPGFGFVVDQPFFGVARQDRLQDLVYANAWFGDRLTPDFLAIGYVQGGLIAVRVRGGDEGSIWYWDDDDPRDTDTYTAGDVCKRLLRRCADDFVAFWQVLTEPPPSLRELAAHNPATVVVPEGTGVSLPASRRVPSRSRPSRSKAQSQRPRSPSDHSMAAGERHRGRDGAGTDRR	hypothetical protein
HCGLMIDJ_01617	13	-4.27067	0	4.45481	0.342678	0.847708	0.298315	0.604107	FALSE	0	train	0	FALSE		smc__5095	2716812	Candidatus Frankia datiscae	Secondary Metabolism Collaboratory	MNSHRFRSRTRRSRTRRLRALRSRTLAAAFLAGILLAVLVTGCGSSGTSGQRGNGLVHLDDLPGAAGVRGVALQQPLGKPDIRLTGTDGRPYDFRAATASRLTLLFFGYTHCPDICPTTMADIAAALSTLPPADRAQVSVVFVTSDPQRDTPAALGSWLAQFDPSFVGLTGPFETVAGYAEQLGVTLERPQRQPDGSVTVSHGTQVTAFSPNGTARVAYLAGTKVADYVHDIPLLIAGRT	hypothetical protein
HCGLMIDJ_01674	9	-2.05297	0	7.56217	0.840242	1.87185	0.318046	-1.25416	FALSE	0	train	0	FALSE		smc__5095	2716812	Candidatus Frankia datiscae	Secondary Metabolism Collaboratory	MEQEIWALLLSHYAIRCLMCEAADEADVDPDRLSFMRSLRVVRRQVTDQADFSP	hypothetical protein
HCGLMIDJ_01743	5	-3.499	0	10.0428	2.00855	2.1177	2.05715	1.95397	FALSE	0	train	0	FALSE		smc__5095	2716812	Candidatus Frankia datiscae	Secondary Metabolism Collaboratory	MIFRSVSARPSQPSLPYTAPSRAGVEVSPPPGSVPVTAIILARDECRDIARAVRSVGWCRQVVVVDSGSTDGTPDIARTLGATVWEEPWRGFAGQREWAMRHPGVQHDWVYFLDADEWVPVELATEIAERLGREDCAAYTHRRRFFFLGRWIAHCGWYTNSWQARLLDRRFASFATAEEFSERASVNGATLALEHDVIDQDSKGLASWLHKHITYAELEARRRGTPTRPFQRLRQVLVDNQTTSTRPLSRAIARDVIFPLVPLKTPAIFFYMYVFRSGWRDGWQGLVFCLHRAWHEKMIYILSKPAAAPQEAVYPFETVLAGPAPLSPEPHRVR	hypothetical protein
HCGLMIDJ_01870	14	-3.98925	0	9.86704	0.704788	1.08183	0.630955	-0.797566	FALSE	0	train	0	FALSE		smc__5095	2716812	Candidatus Frankia datiscae	Secondary Metabolism Collaboratory	MKGETEGKPGKARADTGNTPGNQWSTRGNTHDPSANYGGAVSVTSGASRSSGHGPPPQRVGIVGSGLIGTSIGLALTGRGVNVLLADIDTEQVKVAEVMGAGRPWHGEAVEHAVVAVPPHAVAGELRRLQRAGIAETVSDVASVKARPIVEAVQTGCDLSTWCPAHPIAGRERGGAASARADLFAERTWVVCPLPHTSPAALAATVAIAHTCGATPVRTTADRHDQAMAALSHLPQVVASLLAAATPDLATGELALAGQGFRDVTRLADSDPGLWSSILEGNRGPVAARARLLAARLTQLADVLDQGSEQEVMLAVRTLMAGGNAGRALLPRKAGAVSRPWAWAWVGVVLADRPGQLGALFTAIGDWQINVEDIAAFEHNLDAPAGIVELAVAPDIVDSLLDRLAAAGWTAYRRS	hypothetical protein
HCGLMIDJ_02094	35	-4.35844	0	-123.143	-3.51837	-3.23152	-3.57217	-0.922256	FALSE	0	train	0	FALSE		smc__5095	2716812	Candidatus Frankia datiscae	Secondary Metabolism Collaboratory	MSHPVRARQPIRAAVGDTHPAREIGPLTQTDIVRFAGAGGDFNPLHHDPEFVRSSGFPGVISMGQLQAGMLAGWLSDWLGVEHLREFEVRFVAPVFLGDVLRLSGEIVAVDGPGPASAAEPVTESVAEIALSVRRGDDTVVRASAKAVVASS	hypothetical protein
HCGLMIDJ_02357	18	-4.2598	0	-17.2358	-0.957547	-0.755891	-0.949557	-1.92323	FALSE	0	eval	0	FALSE		smc__5095	2716812	Candidatus Frankia datiscae	Secondary Metabolism Collaboratory	MGIRTRTRAMIAVPAVVAAIGGSVAVSQPANAAPAADRVLSAIAQCESGGDPRVVNEIGAGGLFQFLPPTWRGVGGSGLPQQASPEEQWKRARILYSQQGTGPWYASKHCWSGKIG	Resuscitation-promoting factor Rpf
HCGLMIDJ_02452	69	-4.18844	0	-215.395	-3.12166	-2.14032	-3.39854	-2.60623	FALSE	0	train	0	FALSE		smc__5095	2716812	Candidatus Frankia datiscae	Secondary Metabolism Collaboratory	MNAPGQSAVITGIGVVAPSGIGAEAHWSSTLRGEVKVAPVTRFATPTPAVTPAGAAAPAAVLAGEVDGFQPEDHLDPRLIVQTDRWTWLALTAAGLALDDADYRPSDHDPYDTAAILASGSGGNEFGQREIGRLWSQGRRAVGAYQSIAWFYAASTGQISILHGLKGPSGVIVSGEAGGLDCLGEARRAIRRGTRAVVAGATEAAVAPYAMTCYATSGMLTAGSTPEEGYRPFSRHADGYAPGEGGALFVVEDAAAAHERGRRGYGRIAGYAATHDAHHDRRPAPEPDPLVRAMRRALDDAGLTSDDVDVVFADGMGTREHDLLEARALGEVFGDRLAHLPVTAPHSLGGRLCAGTPALNVATALLAMRDGVVPPVGNLTDPDPAYGLHLITGEPRGMPTNVIMINARGYGGFNSCLILTSTS	Actinorhodin polyketide putative beta-ketoacyl synthase 2
HCGLMIDJ_02709	261	-4.4613	0.0236994	-925.422	-3.60086	-2.40432	-3.85525	-2.24907	FALSE	0	test	0	FALSE		smc__5095	2716812	Candidatus Frankia datiscae	Secondary Metabolism Collaboratory	MLRLEAVRTGFVPAPVGVVQRVEQGAQAGGDGRAPVIARGGGGQVPVGSLTVEALFVCTVICTVQYIFRYEIEVLMVQEQGDRLDSALLRLIGVLLLGGLMGLLDGTIVNVGVDTLGRHFDTSLSTVGWVATGYLLAVTVAIPLSAWATDRFGSRRMWLAGLSVFLVGSLASGLAPSIETLIIFRVIQGFGGGMLDPIMLTLLARTAGPSRVGRVMGLMGVVIPLGPVLGPIVGGVIIQSLDWRWMFLVNLPIGLVALVLSLRVVPADPPRAGRAASRLDVVGVALLCPAFAILVYALSQAGEDAGFGATRVLVTLAIGGGLLVGYVVYALRVRGAALIDLRLFTNRGFSASVTVMAVTGVMLFSMLFLVPLYYQQVRDHGVLAAGLLLSPLGVGSFIAMPIAGRLSDRVGTRALVPAGAFAIALSVLVFTQAGLHTSEAGLAVSVFGTGLGLGFVGAPTMGALYRTLPAESVAQGTSALYVLNQLGASLGIAVVALILQSRAADGASVETAFHPAFWWVFAGSLAVLAAGWFLPGRPARLPAAVVEPNISQPVQTS	hypothetical protein
HCGLMIDJ_02843	6	-4.50175	0	13.849	2.30817	2.58887	2.43498	-2.19012	FALSE	0	train	0	FALSE		smc__5095	2716812	Candidatus Frankia datiscae	Secondary Metabolism Collaboratory	MTTVDVPTLWVDGRPVPADETIPVVNPATGERAADCPAGSVDLLEAAVAAARKAGTTWSRDPALRRETLETIARVITENRDLLARTISLETGVPVRDTTLEAAGAAAFASYRAATPPAVDLVHDDARQRVRVHRAPIGIVGAVIPWNAPLLICAEKISTAFAAGNTVIVKPSPLAPLTTVLLASLLADHIPPGVLSVLPGDDRLGESLVAHPAIGMISFTGSIRAGRAIMAAAAPRLKRLSLELGGNDAAVVLPDVDIPKVAARVFQGAFYRAGQVCAAIKRLYVHQDVFEPFVEALATIADSVVTGDPFDPEVTMGPLSNRAQFDRVRALTEDAVAAGGRVAAGGRVVEGPGYFYRPTVVTAVGPETALVAEEQFGPVLPVLPFAEVDEAVAAANDTDFGLGGSVWTSDAERGERVAASLDAGSVWVNRHGLVSPEVPFGGTKQSGVGRANGQIGLDHYSELKTISVSILSRKQHSHPRT	Phenylacetaldehyde dehydrogenase
HCGLMIDJ_02942	11	-3.954	0	-36.2283	-3.29348	-3.06328	-3.43339	-1.53543	FALSE	0	eval	0	FALSE		smc__5095	2716812	Candidatus Frankia datiscae	Secondary Metabolism Collaboratory	MLKVAFATSDGIVVDQHFGSCRRFDVYEVSAELASLYESRVLDPAVDDEAEKIESRLDAIRDCAILHVAAIGGTAAAKVVRARVHPLKVTEDTSIADQIVRLQRVLAGNPPPWLRKLLRASGSGATPTWSPR	hypothetical protein
HCGLMIDJ_02943	11	-3.6636	0	-32.8411	-2.98555	-2.694	-3.20916	-1.93573	FALSE	0	train	0	FALSE		smc__5095	2716812	Candidatus Frankia datiscae	Secondary Metabolism Collaboratory	MARVTTGGHRAAFDPLKHSQPLGGALAFLGLARCIPMLHGAQGCSAFAKALLTRHFREPIPLQSSAINDVSAVLGSSESLLGALDTINERQRPDIIGVLTTGLTEVTEEDMFGVLGASKYAPGSRGPLVVAVSTPDFHGGLSDGWSAALRGIVAAVPATGVTVPGRAAVLVGPTLTAVDIDEIADLVRAFGLDPVVVPDLSGSLDGHLAANWSPVTTGGTTLDALLGLAGCEVVVAVGSAAATAAGELAVKAGAPLIAHDHLSGLAVTDLLVTDLIRHTGATAPEAVRRWRRRLADGLMDSHFVLGGAKVALALEPDQLVAVGSLFYDVGAEIVTAVSPTNADVLRQAPWEEVVVGDFVDLAERAAAAGAELVVASSHGADAAAEAGAAHLTMGFPVYDRMGAQLRATSGYRGSLHLLVDAANRLLEHRESHRPSRHPAAAAPTGAAAAERLEQDEHLEELAC	Nitrogenase molybdenum-iron protein beta chain
HCGLMIDJ_03037	12	-3.85513	0	14.9792	1.24826	1.65286	1.30327	-2.62768	FALSE	0	train	0	FALSE		smc__5095	2716812	Candidatus Frankia datiscae	Secondary Metabolism Collaboratory	MNALWAAVSTNARPRTVLHLPSEGRSVPVTRLLADAERTATLIAGQRRVGILMANGEPWLRGLIACFRAGAAAVPIALPVAFGGSEGYQRHLRRIVEDAELAALLVDEQSARLLGRLAAPPDVRLVDITRMPAPAGPAGLVGPPGQIEPAGPADENPADEFAVIQYTSGSTSAPKGVALTADNVLAGLAAIDGGLGLTDADEIGIWSPLFHDMSLFGTLAHLARGCSVHLWRTTDFIRDTRGWLAAAAASGATVLPMPNFAYQRLVDAVEAGGVPDGLDLSGWRLACNGSEPVQWSTLEAFNRVFGPCGFRPEAMLPSYGMAEATLVISLAALGERPWQLSVDRFALAPGDRVVHVTPGAAGARQVVSCGSAAPGIAVRVDAAASGRVGEVQVRGPAVMSGYLGLPAERQPFTADGWLRTGDLGFEAEDELFLVGRVKDMAIIRGQNYYAEDVEQIARRVQGFDVRVCAALQAGDGDAEHIAVLVETPLAGAAATALVNAVEAAIAAELGPAVASVHPVPVRSIPRTSSGKVRRHAARALYRSTAEATGKP	Putative fatty-acid--CoA ligase FadD21
HCGLMIDJ_03089	116	-1.20742	0.0312121	-359.696	-3.10083	-1.65826	-3.47262	-1.20487	FALSE	0	train	0	FALSE		smc__5095	2716812	Candidatus Frankia datiscae	Secondary Metabolism Collaboratory	MIYLDSSALVKLVHPELETRALRSWLATRPGVSVSSALAVLEVTRALRRSDPAALPRVPDVLSRVMLVPVDQPVIVAAAALTDPLLRSLDALHLATALRLDTPSLVFVSYDKRLSAAAVQERLNVAVPV	Ribonuclease VapC35
HCGLMIDJ_03132	285	-3.30705	0.00326797	-1480.84	-5.21421	-4.71965	-5.27249	-3.72147	FALSE	0	eval	0	FALSE		smc__5095	2716812	Candidatus Frankia datiscae	Secondary Metabolism Collaboratory	MVVASSFMGDARIATVGVEEEFHILDLASRRLVPRAPAILERVAKECFTAELLTSVVESNSRPCTDLADLRGSLLQLRRELVVAGEPLGLGPASAGTVPLVDRDAPEISRYPRYQRMLTDYQLLAREQAICGAQVHVEVADRELAIAVAARVALWLPTLLAVSASSPYWQGADSGYASVRTLVWQRWPTAGVTGPFRTAAEYDQVVADLITSGVISDPGMVYFDVRPSAHLPTVELRVCDACPDVDTVILVAGLFRALVRRAALAVGAGAPAPPWRTELLRAAAWRAARSGIEGDLVDVAAAVPVPARDLLYRLVDEVRAELEHAGDWELIHNLARRAVGRGSAAARQRRAFARRGRLTDVADLILAETRQAADAVAA	hypothetical protein
HCGLMIDJ_03198	11	-3.9826	0	7.67084	0.697349	2.0374	0.366217	1.75095	FALSE	0	train	0	FALSE		smc__5095	2716812	Candidatus Frankia datiscae	Secondary Metabolism Collaboratory	MSREENKVIIRRVFDEIASKGDFDVVDEIYAEDYLDHAPFPGAPAGRAGVKHSIGGLRTAFPDLHVTVEDMSAHGDKVAAHNTWAGTHTGEVLGISPTGRSVSFGGVVVFRLKNGLIVERWAIDLELDLLKELGMNLRWSRPKV	hypothetical protein
HCGLMIDJ_03358	9	-3.66133	0	13.4614	1.49571	1.9708	1.28592	-1.78245	FALSE	0	eval	0	FALSE		smc__5095	2716812	Candidatus Frankia datiscae	Secondary Metabolism Collaboratory	MPIVPARRHERAGALAAFAHVGTAPVAHFAVPKPLETKLGLLAAPWFRRETGTANAGHAYGAPRLYHGHRDPTFLRATAIAGISMAAVRAVATLRGHRSGPLSHLVDEGPQPVN	hypothetical protein
HCGLMIDJ_03808	14	-3.98525	0	-31.726	-2.26614	-2.17763	-2.25997	-0.336115	FALSE	0	train	0	FALSE		smc__5095	2716812	Candidatus Frankia datiscae	Secondary Metabolism Collaboratory	MTNAVGIVAFALALLVSILLHEAGHFVTARHYGMKASKFFVGFGPTLWSRSRGETEYGIKALPVGGFVKIEGMTLLEEIDPADAPRAFHTRPAYQRAVVLVAGSFMHFVIALVLIYGVLLALGTSRPSENTVGRTVCVPVANECAPGAPAGPAERAGVRAGDQVVSFDGTPITSWNQFTRLIRTHGAGVAPLVVERDGRTVTLYPELVSVMRDRQTGLTGNDPVGAIGIAQGYETVRYNPISAVPKTLNVLGGGVTGMYDTLVHRLDELANLFSPDRNPNGLVGVVGAARVGGELLSAPDTSASQRIGDFVVLVAGVNLAVGLFNLLPLFPLDGGHLAVLGFEQARHGVRRLAGYRGPIKRVDLVKLMPAAYVMVASFALLSLLILFADIVNPIRFN	Zinc metalloprotease Rip1
HCGLMIDJ_03815	14	-3.238	0	-25.4871	-1.82051	-1.77511	-1.81095	-1.32753	FALSE	0	train	0	FALSE		smc__5095	2716812	Candidatus Frankia datiscae	Secondary Metabolism Collaboratory	MAEITAADIRKLRELTGAGMSDVKKALVENDGDFEKARSWLREKGLAQVAKRAGRSASNGLVESYLHKTDPQLPPTIGVLLELKCETDFVAKTDQFKQLARDIAQHVAAADPLYVTAEQIPNEVLEQEKKIYEAAAREEGKPEQALPKIVEGRLNGYVKAVVLLEQPWVRDGKITIRALLEQAGSSLGEKIEVGRFARFNVKTA	Elongation factor Ts
HCGLMIDJ_03904	36	-4.187	0	3.57098	0.0991938	0.401363	0.0815569	-2.54561	FALSE	0	train	0	FALSE		smc__5095	2716812	Candidatus Frankia datiscae	Secondary Metabolism Collaboratory	MTTPATTATAPVPPATVRPRPVGRGRVVTAYRWEITKLAAQARTRVTLAVCLVAPFVFVVLLDRQDRLPKDTLYGRWVHASGFATPLLVLGFAAQWVFPLLTSLVAGDIFASEDQHGTWKTILTRSHSRTQIFWAKALAAATFAVLLLAVLALSCLAAGVLLVGHQPLESLSGTLLPSGRTAGLILAAWASTLPPLLGFTALGIMLSVLTRSSPAGIVGPIILGLLMQLYAFLNGADTIRHLLLVTPFDAWHGLLAAHPYYGPLRDGTLVSIGYILICLAIAYTALRRRDITGG	hypothetical protein
HCGLMIDJ_04218	14	-3.9745	0	-29.6135	-2.11525	-1.98135	-2.12882	-1.42035	FALSE	0	train	0	FALSE		smc__5095	2716812	Candidatus Frankia datiscae	Secondary Metabolism Collaboratory	MATRRTKKPLTPVALVGAGPRDPGLLTVLAAETLAGADSIIVDPDVAPEIVARLPGEVLRIGDTDVAKPILDATAATTAVVARARAGERVVRLYSSDPWLTGIGTADAQALAKAKIPFRVVPGIPTGAAVATYSGISTGLPVTFASTQGVFSASGMRPTVAPAADTPTTGLGSPSFGAGRLGGRGLSSLGSSGSGLGGPGLGGPGLGGSGLGGSGLGAGLAASPLGSSLGLGGLAGSGSLDAAGSGSDLDWAALAQAPGTLVVTAVSNEVGKVAAALVEHGRAGDTPVSVTVDGTTTDQRTVASTLDRIEADAAPVVGNAPSVVISIGAAVTGRNKLSWWESRALFGWTVLVPRTKEQAAILSDLLRSHGASPLEVPTIAVEPPRTAAPMERAITGLVSGRYQWVAFTSVNAVRAVQEKVEERSLDARAFAGVKVAAIGEATADALRAFGIRPDLVPSGQQSSEGLLADWPDYDDVFDPLDRVLLPRADIATETLVAGLKDRGWNVDDVTAYRTVRAAPPPAPIREALKGGRVDAVVFTSSSTVRNLVGIAGKPHETTVIAVIGPQTAATAAELGLRVDVQATEASIPSLVQALADFAAEHREELGKVGPLAARLPKPRRGSRR	hypothetical protein
HCGLMIDJ_04268	14	-3.872	0	-28.0616	-2.0044	-1.88889	-2.02205	1.00596	FALSE	0	train	0	FALSE		smc__5095	2716812	Candidatus Frankia datiscae	Secondary Metabolism Collaboratory	MYPSVRVEVSGRQAVVVRPIGDVDYSSLEPLREALLDARIAGVRDIVVDLAEVSFMDSQGLAVILFAHQRQRSVGGRLILRSPSEEIARLLCVTNVAHVIDVESGNSQRDPAAPRAGGEAPRRSQWRG	Anti-sigma F factor antagonist
HCGLMIDJ_04489	14	-3.974	0	-3.4028	-0.243057	-0.169446	-0.213492	2.56246	FALSE	0	eval	0	FALSE		smc__5095	2716812	Candidatus Frankia datiscae	Secondary Metabolism Collaboratory	MFDILDLILVIAVIIFAVSGYRQGFVVGALSFIGFLGGGVLGAHIATPFAEMINAESQGPIVGILVVLGLALIGQIAATALGAALRDRLTWRPGQTVDAVAGAVLSGISVLLVAWLLATAVDRSPFTTLAEHVRRSEVLRTVDAAMPNTVRDAFADLRRLVDQNGFPEVFAGLGGGQIVPIEPPDTTADNTQAVQTAAASILKIRGIAPSCSKRVEGTGFVYATERVMTNAHVVAGVTRPQVEVGNSTLPARVVLFDPDTDIAVLYVPGLRQTPLSFQNDPPGRTGDDAIVAGYPQDGPYTTAPARIRNRQTARAPNIYSQGTVLRDIYAVRGQVLPGNSGGPLLSEQGTVYGVVFAAATNDSDTGYVLTSAEVDDLAAAGQATSTAVSTRSCD	Serine protease
HCGLMIDJ_04526	10	-3.363	0	-6.59748	-0.659748	-0.439552	-0.696757	-3.48021	FALSE	0	train	0	FALSE		smc__5095	2716812	Candidatus Frankia datiscae	Secondary Metabolism Collaboratory	MTPSMNTVRSDLVAELAARLEQLDHLLGRLEDAERQAASASEDLMRARHWQEETLRAIQDERAQMRTHQRALDSLADRTQTALAALAASHRSLPPEVHELAIELQVLQTSGLLSRRPPPRTRHQ	hypothetical protein
HCGLMIDJ_04605	14	-3.5878	0	-3.65869	-0.261335	-0.106132	-0.178499	-1.66518	FALSE	0	train	0	FALSE		smc__5095	2716812	Candidatus Frankia datiscae	Secondary Metabolism Collaboratory	MGLLGTVLRRVGPRRAVLVETEAPRTGLAEVGLAEAVPAEARASHDLPCDARARQGPLGGGQPRRARWRAAIRRDDVPVGPTAPATLSSPAVRPGPRAVLQGSSFRGSGDDAPQPRAVFPKPRAAFPRAVLAVAALLRRQPWLITAALCGLSLALGLTGPDTPAQEYRVWLFKHGGAVLWDDQWYGGHTVPGYSVLFPPLGALFGVQALGCFACVASTVIVTRLLRGRGRTHGHDLALVWFSVATVANLVVGRMPFALGMAFGGLALLGVRERRTKTAWAGAIGSSLASPLAGGFVLLIGVALLGTLPRRRVLPLAGAMSGIVVALLFPEHGVQPFPAMTFLSLLALIGAGLFVVPRHEVAIRRGLMLWAAAAAVFFFVPTQIGGNIARPATLLAGPLAAMLLARRPRVLLVVAIPLLGWQIGPVHGALATYGDASGQAGYYTGLLDYLDHGPVAVGRVEIPFTRAHWEASFVAPHVPLARGWERQLDMEYNSLFYDGTLSPETYHKWLLERGVRFVARPDVELDSSAVEEAKLLDVGLPYLDLVWSDAHWKVWLVTDSPGLVRGPAALTELGVSSLAVNFHAPGVATVLVHFTPYWQLDDGHEACVFEAADGWTGILTEQPGPVRLSAKLTVSGLTRASALDCPPDPRVH	hypothetical protein
HCGLMIDJ_04685	6	-3.67033	0	-1.66064	-0.276773	-0.154456	-0.268577	2.09773	FALSE	0	test	0	FALSE		smc__5095	2716812	Candidatus Frankia datiscae	Secondary Metabolism Collaboratory	MKRTPAGMPASDPDACCTDPCCTGPCCTGPCCTGPCCTNNRIRTDDRIRSDGGLRADDKIRSPEDVHRYAHLTCLTDQPAGNVGIETEWFVVDIASPARPVPPGRTLTALTGSPPPRPSRDGETSPQTSPEPVDELFLPGGTRLTFEPGGQLELSAPPLPLPDALARTATDLTAVRAMLADAGLALAAMGTDPLRPPRRQLHAPRYVAMQQYFRRTDGGRAGEAMMCSTASVQVNLDAGATARWARRFELAHALGPVLVAMFAASPVLAGTATGWRSTRQSLWADIDPSRTSPVAAPHQPDPATAWADYLLAARVMLVRLPDGDFQLARDGSTFADWVAGAGPVARPPTVADLRYHATTVFPPVRPRGWLELRYLDAAPAGNWPVAVAVTTALLDDPRAADTAADACEPVAGRWLTAAALGLRDDMLHRAARRCAGAARDALGHLGVDDALLAAVDTYLETYVEPGRCPADDLIDRLPADGPLGLLRDEINAGIGTAAVSGSTAVSGNAAADGAGTSANGGTGSAAGASIVAGHERATARPWATA	hypothetical protein
HCGOCNHD_00369	26	-0.65	0.0333333	-66.3868	-2.55334	-2.24347	-2.57122	-1.58575	FALSE	0	train	0	FALSE		smc__145090	28447	Clavibacter michiganensis	Secondary Metabolism Collaboratory	MPELAEAGSELAGVTVASLLEHGAGVLRDGPDGDFWQHSGPFPDRAHLLAIATSPGVAKVAPDTAFNYSNVGYALLGLVVESASGLSYADYLAERIAAPLGLRDTAAEHVPARADEYAAASTSLRTSRERTVLPHVDTRAMAAATGVTSTASELVSFFSALVLPDDERLLSAASKRVQQRPRYASSADPAGTRRYGYGLIIERVGSGAHEATVLGHSGGYPGHITRTAVDPVSGWAVTVLTNAIDGPASALSTGILELLLADSAATDEERAAVDAPFTGRFANMWGMQDLQVVGDRLLRIDPTAEHPLDSVDVLERTGDSSARIVEGDGFGSVGEEVTADRGPDGSVDRIRAGGGMTLEPWTRQMVPRSRG	Penicillin-binding protein 4*
HCGOCNHD_00623	20	-1.54885	0	-24.0568	-1.20284	-1.04061	-1.24311	-3.03653	FALSE	0	train	0	FALSE		smc__145090	28447	Clavibacter michiganensis	Secondary Metabolism Collaboratory	MRAPLLDPSAGGSRARTPRIAFAGDAIPALADLRAALDGRGEEDPRPVRALVVGVDAQAGGIRGVHAAARCLRAVRVPDHLPQLRHLVVVVGGRIGAIRPDLRALDAWVVRTHAGLERTRGADVAVTGILASGCVTPRLLTNRVVDLVRHPIAAPRIAVEWADIRDRRIRDVALEAWC	hypothetical protein
HCGOCNHD_00809	25	-3.191	0	-41.827	-1.81856	-1.44557	-1.82184	-1.72378	FALSE	0	train	0	FALSE		smc__145090	28447	Clavibacter michiganensis	Secondary Metabolism Collaboratory	MDQPVVIRPSFGRLLTVIVSAIAVLVLVSTMVGGRADLLPTAVWGPVMLAYASWLVFWHPRVRIATEGVEIRNVLRTHDISWPAIRDVDTKWALSITTAHERVTAWAAPAPGRHSNAYITTKEERTQPYLSAMMQDARRGDLPRTDSGDAATVIRLRLADLREAGHLGGPVEEEAPRVRTHWAEIGVLAALVAATVLTGLL	hypothetical protein
HCGOCNHD_01323	1235	-4.24612	0.00691721	-4257.45	-3.46416	-2.2499	-3.64881	-0.759313	FALSE	0	train	0	FALSE		smc__145090	28447	Clavibacter michiganensis	Secondary Metabolism Collaboratory	MTALARAPRRERPVPAPPSALALAPAEPVRPPLPLWGALLAAAASGPVMDAAFPDRGLWPLVFLGIALVLLALRGRRAGPAFLVGLVAGLAFYLTHIEWASLYLGPVPWIALSALESLFVATGAVAIATATRWIPRAFPTVAGRVILLPVAVAGLWTAREAISAVWPYGGFAWGRVSLSQSESPFAHLVTWLGLSGLSFVLVLLVALLLELAAEERVRRSSRALVAGIAVALVLVVPAFPVTTTGTTRVAAVQGNAKAGYFDGARYGDILRAHLAATAEIPADAGVDMVVWPENAADADPLRDPGSAAALDRVVARLGAPLVVGTVTERDGRYYNESLVWTGGGATDHYDKKHPVPFGEYVPDRAFWEPFAPDLIGLIQREYTPGTTDQVMDVAGVTAGIAICFDIVDDQLTTDMVHEGADIILAQSNNADFGRTDESVQQLAIARMRALETGRSVVNISTVGTSAIVGPDGRDIDRLPWFTAGSMVVDVPTADVVTPAILVGRDIEWLVSGLGLGALAVAGLALGRRGRRAAR	Apolipoprotein N-acyltransferase
HCGOCNHD_01550	8	-3.812	0	0.140776	0.017597	0.244366	0.0955479	-2.86568	FALSE	0	train	0	FALSE		smc__145090	28447	Clavibacter michiganensis	Secondary Metabolism Collaboratory	MHIDALGAHPVSSPDSAGESTGRPGDDELRVLADAVMSLSDDMHEALLPVWEPLTGLQVLFLRIIARYDRVTRQDLMSRCRTSRAAVTPGLASMVHRGYVVETPDGAETVLTLGPEGSAMLAAMERARVAFVRHALEAHDGRLDGDVDRTSTVIRSLREATTTTTA	hypothetical protein
HCGOCNHD_01578	26	0.3616	0	-12.4783	-0.479936	0.0367719	-0.247294	-3.37248	FALSE	0	train	0	FALSE		smc__145090	28447	Clavibacter michiganensis	Secondary Metabolism Collaboratory	MAVGATRPRGLPDGARGPGYGRRMQWWNDLLEALASERGTQLLSGVVVPFVAIVVAGVLAAVIARSATQRILTRHDREVKAAAIGVLIDAARQASVWDGLTAQERVLADRAAGEADIRIRLLPVKGAATAATWAAHEITEFKRGSGSFGFQFDAQLAEFRDRMVEWQHHPGRARKIFQGDISRWQFEDDQPATDSGAASRPQARPAEPTAVAPVPVPWRSGADDQPAAERRVESPDEQYSPPVPSSAAANSRAAEAERR	hypothetical protein
HCGOCNHD_01659	25	-4.2025	0	-45.13	-1.8052	-1.2954	-1.53365	-2.9148	FALSE	0	test	0	FALSE		smc__145090	28447	Clavibacter michiganensis	Secondary Metabolism Collaboratory	MQIDFAHRPPSRVGIEWELACVDRGSGELAGVAPEILRSFPNDDAHPHVTGEFLTNTVEVVSAPHARVGHAVDDLARLIERVVDVADPLGIDLMCAGTHPFSAWPDQDVTPDNERYATLLDRTRWWGRQMMIWGVHVHVGIDDASKALPILNALLVHLPRFQALSASSPFWSGQETGYASNRALMFQQLPTAGLPPELTTWADYERLVADMTHVGVIDHHSELRWDIRPAPKWGTLETRVFDGVSTLAEIASLAALVQCLVHDMSAALDRGEELPRMQRRGPRRRRHPGARRAPLPHRGRARLRGGAARDPRHRRSRRELPAAAAGRRGERRRARPRGHAPRRGAALRIGPVTRGRLCR	hypothetical protein
HCGOCNHD_01769	11	-3.80225	0	-8.16977	-0.742706	-0.131579	-0.852216	-4.31851	FALSE	0	train	0	FALSE		smc__145090	28447	Clavibacter michiganensis	Secondary Metabolism Collaboratory	MDLREYGGMDAEAEQAGPVATLADVARAADVSVSSASRVLSGRREVRPGTRARILRAAADLGYRRSATRRGRPALHDPRLVELVVGRFGNPWTRTVADAARDRAAALGYDLALTVERADPADDWFARVVARRSSGVILGVTTPTAAERDGLRDLGIPLVLLDPRGEVPGGTSSVGTTDRAGGHDAGAHLVERGATGFLVVAGAPRFRFGRAREAGFRDAVRAGRPGAPLDRITTGWSSDEVVDARQLARAAAAASAAGGPLGVFAVTDDMAFAVARAAATAGLRIPEDVLLVGFDDEPRAAAARPPLTTVRQPLAEMAARAVDLVHAARSGSAADEHIELPTRLVVRASTGDG	HTH-type transcriptional regulator DegA
HCGOCNHD_01896	25	-3.201	0	-23.5003	-0.940012	-0.39582	-1.05633	-2.0459	FALSE	0	eval	0	FALSE		smc__145090	28447	Clavibacter michiganensis	Secondary Metabolism Collaboratory	MSWRAFADAGLPSLADHAGETNRPHVTLLAADGLGGSADDAVRDIVASAPLPTLRLGGLVVFGVPPRGFVLARQVVVDRALLDLHARIHAAVDAAPADPDPDADPVAVVPHTRPGSWTPHVSLALRLTAEQLGSAVAALGRVDPLDAPAAGLRRWDPRDRTVTELA	hypothetical protein
HCGOCNHD_01987	26	-2.04	0	-56.8171	-2.18527	-1.74851	-2.21951	-4.71542	FALSE	0	train	0	FALSE		smc__145090	28447	Clavibacter michiganensis	Secondary Metabolism Collaboratory	MRWDNLFDDLEGQWETARLAEERDQRAEEERVRVARTVLRDRLRALTSADQARPRPLRLSLSDGTWIDLRAKVLGRDWLSGELVVPGGATPTREERACILPLASVHALALDREQVRSSLAPVSELPPERGIVDRIGLPFVLRDLCRRRARVELRLRDTVVGGTLDRVARDHVDVAVHEAGTPRRESAVSGYRLVPLAGIVLVRV	hypothetical protein
HCGOCNHD_02194	26	-3.992	0	-56.5575	-2.2623	-1.55265	-2.44889	-4.65458	FALSE	0	eval	0	FALSE		smc__145090	28447	Clavibacter michiganensis	Secondary Metabolism Collaboratory	MPLGPDGSNPKKPTTARYALWIIVGGIAVVMIGQGVYGILT	hypothetical protein
HCGOCNHD_02235	37	-3.862	0	-64.8104	-1.75163	-1.37845	-1.77784	-2.52369	FALSE	0	train	0	FALSE		smc__145090	28447	Clavibacter michiganensis	Secondary Metabolism Collaboratory	MRSRPHPTRTRTSKHVAPTTRPRPVRHLIALAVAVGLAVPAALVAPQTADAATGQDLTAGSPVFSDSFTRSATGGWGAAAGTAAYTYDGSAFRANGAQGVIDLTRAGRAASVTVPVTAPSDSEASVRVMIPRVPAQGNGISAGLQQRVSGSTYYQSTVRVDASGTAYLSVIRVNGSTAAQTTLVGATVVARGVVPGKVLSLQTRTTGTSSVAVDARAWLEGQAVPAWQAAAVDSSSARIASGQGVRVWTYLSQSSGSQAIAFDDLAVRPLSASPAPAPAPTPAPTTPAPAPAPAPAPPPAPATGSGDAEQAVALGDARSGSGSAPIGSTRYAVPANAVFVAPNGANGAAGTQAAPLASIQRAVDTSPSGRTIVVRAGTYHESVTIPKGKALTIQPYPGEAVWLDGSRKVDSWVASGSSWYAPGWAVTFDTSPTYTRGAPDGTSDGWRFVDPAYPMAAHPDQVWFGTGAQKQVASRSAVVPGTFFVDTAADRLYVGSDPRSSSVRSSDLVTGLVIRGEGSTVRGIGIRRYAPSVPDQGTVQVHVPKVTIENVAVTDNATAGLSIAATDAKVTAVTVARNGMLGMRAVYADRLVATRLLVADNNTERFNRAPVSGGFKVGRSRTVQVTDSAFLRNVGNGLWFDESVYDGRVVGNDVIDGTGRGIVLELSAEFLVADNVIARNAMDGLLISDTGHVDVWNNTLTGNKRNINVAQGDRRASNLSTAGHDPRQKLPDPTVTWIVTDIVVSNNVLQGSTGNAMLAVEDHSHQRSATAMGIRVSGNVYQRDQATSPKWAIVWARGPGNPAVYDTVRDFAAATGNDRGSVEVTGRKVLGSGFRLTGEISSFQSTVAVGIPALVGSLLGLGTGARTLGATFR	hypothetical protein
HCGOCNHD_02431	13	-2.26567	0	-19.1912	-1.47624	-1.38919	-1.48463	-4.33101	FALSE	0	train	0	FALSE		smc__145090	28447	Clavibacter michiganensis	Secondary Metabolism Collaboratory	MPAYVRPVIDAPPAIADDGVPYGSRWDAADGPPEDAYSRTSHLERFAPLHAVADALAAHLAATMEGADPTLADPHPDAVRSVRLVPRDGNGRTLTLEFTAFPGVLLHSGRRMAEAFPPCGCDACDDRWEDVAESLEEAVLRAAGQLPPPREPFGELVR	hypothetical protein
HCGOCNHD_02802	10	-3.722	0	-4.19482	-0.419482	-0.261595	-0.444644	-3.64486	FALSE	0	train	0	FALSE		smc__145090	28447	Clavibacter michiganensis	Secondary Metabolism Collaboratory	MTAASRARWGVAAVVLLVIGALAIGVGSGVCVDYVAIPGECTVEPALGWPGAILVAGVCGALAVLCFRRAVRRRASASRGEDADPRGQR	hypothetical protein
HCGOCNHD_02803	7	-3.94867	0	1.53534	0.219335	0.308901	0.238669	-3.79186	FALSE	0	train	0	FALSE		smc__145090	28447	Clavibacter michiganensis	Secondary Metabolism Collaboratory	MTTSTPGPAPKRRRRSSLLLALVFAIISVANAVRAAVDGSAGASWVVAALFGLGALCFLGAHLVERRTAARAGGTRGARSPRARA	hypothetical protein
HCGOCNHD_02827	22	-4.498	0	-24.2769	-1.10349	-0.895345	-1.13211	-2.05145	FALSE	0	train	0	FALSE		smc__145090	28447	Clavibacter michiganensis	Secondary Metabolism Collaboratory	MQARQERTLRAALSAVVCTLVTATLHAAAGGGIPHPLVLALALVLGIALCFGLGGRRVTLAHLVLAIGATQGVLHAAFTFGGSATGASGMAMPSGGASGSVGHAHGHAAADAARALAEPSAMAMPAGHDGDMLLAHVIAGLVSVFSLRVGADAVRRVAWALALRVGGVISGAVGALVAAAIAVAAALAGPLVAPRPRRLRADARPRRVVALLAARIRGRRGPPLGALAA	hypothetical protein
HCGOCNHD_02836	23	-4.29278	0.138889	-11.5752	-0.50327	-0.133367	-0.562001	-3.65081	FALSE	0	train	0	FALSE		smc__145090	28447	Clavibacter michiganensis	Secondary Metabolism Collaboratory	MSDPTTPGGPADPPAEDDDDSSSTNASLGIVFGMLGLVLMLTLDDTRVAGLPFVILGITFFVMSVRPKKAKRDGPAADDTPPPPA	hypothetical protein
HCHBDFNG_00221	130	-0.663831	0.526316	-42.0063	-0.32563	0.251182	-0.360099	-2.37134	FALSE	0	train	0	FALSE		NPDC023998	1883	Streptomyces	Shen Lab	MQPRVVYVHGNGNKVRSELLKSQWDRALFGSDMADLSRMAYWAPARYDRPLPDFRLDPLDQGPSEIEETVASMEFEPPQEFVARTLDEARFEAGGVGPESTPGAGEPKDPLVDWLTEMTSLADTLAEMEDAGPSDIPLEALPLPATPRKAVFRLLVKHTFKDVHAYFFGGAGKTIRGVVQEALEGLDGAPLAVVGHSLGSIVAYEVLAEQGREVELFATVGSPLAITEVQDHLAKPPAVPAGVRAWRNASDLRDLVALDHTLRPEYAPPERVTDLLVTNDSHNHHGIAEYLGNPKVREPFQRIFSDVA	hypothetical protein
HCHBDFNG_00259	345	-1.58346	0	-1425.75	-4.15671	-3.73613	-4.25965	-1.91309	FALSE	0	train	0	FALSE		NPDC023998	1883	Streptomyces	Shen Lab	MKVTEAMTPGLVLSPATTGESAHSPEVRSLALGRAAQALELKRGELDLAVQLGHVRTTPGASGGPPRVDQREVDRLRGAEGFPDALRERVRTVGTVEGARLISITSARFTRLARTGHFTPIRFYLNRYRAVVWLYLAEELSDFALAHPALLAGRTPPALRTMLDAGEDRRARNWRGRRLGLLLRATQDPWERAAVIASVLDPVTVAEVTADPYERSYLRVLRPELAPGRPQTPAAGEVVGRLLLADHPDEILWHRVNLADALRRARELRPAPRPGAKAPGLRSEVVPEPVAPPPPPRRRGLLRRLRASAERCQTRRLRFRSDGKSTEFTPSLRGL	hypothetical protein
HCHBDFNG_00323	33	-2.3976	0.00568182	-28.355	-0.886094	-0.594326	-0.896225	-1.05215	FALSE	0	test	0	FALSE		NPDC023998	1883	Streptomyces	Shen Lab	MSLHFAQSGQPLRYQVLGRLRVTRGDVDLTPAPPKIAKLLALLTVRAGEAVPGDKLVAELWEQRPPRSATASLRVYVSQLRKLLGEPGSGPPPIMTVSPGYILDVGRAQLDVRLFDELYENGRVRYFAADYLGASEHLGQALALWRGPVLDGIAGSLEINSFAAVEEEKRLNCIELNIESALALGRHYAAIEELKGLVVQHPLREPFYRQLMAALYRVGRQGDALGVYRRARKIIRDELGIEPGPPLRLAQEAILRADPAGLVAGGMTPSLR	Transcriptional regulatory protein EmbR
HCHBDFNG_00504	9	-2.72506	0	8.73067	1.09133	1.2824	1.19747	-1.02365	FALSE	0	eval	0	FALSE		NPDC023998	1883	Streptomyces	Shen Lab	MAGWQIWKRLVGRPLDLSVYGSMSFRAYRNSTQPGRFIYFGGLPDYEEMTFMKRFLRPGDGFIDGGANEGMFTLLAAQLVGPSGAVHAFEAVPEFAKRLQENIDANSLECVTVHNMAIGSEPGRVSFALRGEGSRIQTTADQGTSMKVRLGRLDDTLPERTFAMGKLDVEGSEHHALTGAARLIARGQPAVWMLELVDKFLQRFGSSVRQTREWLNDNGYDMVLYDPDSNKLVPAPDPFRPTPDVLAVSRQRRQEVEARLAGAW	hypothetical protein
HCHBDFNG_00532	7	-3.695	0	-12.8582	-1.83689	-0.380533	-2.33106	-2.58757	FALSE	0	train	0	FALSE		NPDC023998	1883	Streptomyces	Shen Lab	MRSAGGCAVLAVVVAGCTAPAPDVDPRLRKAVQPVVHEALVAGLQKEGGMLADSSLAAGAHWFCAEKVVEIRETHDGALRVGLDAICAELASRDRALVQGTGVRAPWVMELTRDGRGGYRVRRQDCPPDGAGYDEWIGRSFSEGGAQVVRHVDWDGTATIEATARAQFRLPADAPVTML	hypothetical protein
HCHBDFNG_00639	23	0.233479	0	-13.1568	-0.572036	-0.321577	-0.480878	-3.39657	FALSE	0	train	0	FALSE		NPDC023998	1883	Streptomyces	Shen Lab	MPEYPHLGWDPAPGSPSAIAALQKKLSTSATALGTAHRLVDELLGESTYWRGEAAEAFRGALDGDLPRHLKNAHRSVSKAASKLRVWHDDLVGYQATARRYDTRAKLDAAALTRAESHEEHVRSAPDLPEAELRTAGEAVTRAREALESVRRLARELEETHRVGAGRVAGALNEATERLAPPEPSALGKAIDWIDDNLGDSLSLLSATLGLVAIFVSAPVAVPLLFAAAGLSLAALVSHAADPTHGAALKAGFTTGRFDSQFWSSAVTLSGDALGALPGVGAVAQGAKGLATATRTGIAAEHGASATLSSGARAFGTGSVAAMREANGAPTPVLDWAVRRAGARSETPIQAGVAGSAVVTSAVGLTPANENDTVKNTASTLDGSRLAVSDIPGAGIAAARTWAQLAR	hypothetical protein
HCHBDFNG_00763	19	-1.95762	0	-7.68945	-0.404708	0.0328917	-0.395203	0.378542	FALSE	0	train	0	FALSE		NPDC023998	1883	Streptomyces	Shen Lab	MTEIDWENMAKVADKVAVSVARSWSVVEKDDVKQAILLHAYERRPMLEKHYENEAFIWQFCRKVGTQFASAERDARDVQDGRYYYTPNEAKMALSTFVYSDEEMGGMVGREDDLLACRITDSLMSARLDASIALNRLPQQTRAVLMKRYVYGLPPENDTERKASNRGLDVLARQMNRDLRKVTA	hypothetical protein
HCHBDFNG_01127	7	-3.12529	0	3.62855	0.604759	0.998482	0.563034	-1.90437	FALSE	0	train	0	FALSE		NPDC023998	1883	Streptomyces	Shen Lab	MAEPVRVRRLTDQEGQKLQQIVRRGSTSSVRYRRAMMLLASAGGNRVPVIAQLVQADEDTVREVIHRFNESAWPVWTLDGREAVPACSPLTTRTSSSRRPPLAPPSSASPSPAGPSANSPPTCGKCTAA	hypothetical protein
HCHBDFNG_01133	8	-3.29125	0.142857	10.4083	1.30104	1.62558	1.45905	-1.47985	FALSE	0	train	0	FALSE		NPDC023998	1883	Streptomyces	Shen Lab	MGRKLPDPFTAGERALASGDWMTARETFAAAVAEDGSPDALNGLGQALWWLKDVDGAIEVRTRAYAGLRSDGRFGEAVKIAVWLAREYRGVYRNDAVADGWLARARSVADRADGCAARGWVSVAAAEAAHDVDRATGLLRDAVMLAGRYDDADLEIVALARLGVLEVAAGAVDGGLEHLDESMAAATAGEGRDPQSVGEACCALMEAVDLLGDAERVGRWADAVEGFRRTYDLPWPNARGQLSPVALSALSAFCGSCCAGIYLVTGRLVEAEEELTAAIGSLENDRVHPRCVHPVIQLAELRVLQGRLEEAGALLSAVEDLPESARPLSVLDMAQGFPGRAADRLRVRIDALRSREVAAFPLWLLLVDAEIARGDLLAAERTAEEASRIASGTGSFRHTAEAAFAAAQTAAARGSESANLMLREAAQLLAEAHLPLQACRARLAYARALAECDRGTAVSEARAALTAFERMGASSDADAAAAFLRELGVKGRTGPKKAGLLSDREREVLRLVAEGLTNAEIAKRLHISTKTAGHHVSNILTKLCLRSRTEAAAYAVVNLPREPAGT	hypothetical protein
HCHBDFNG_01235	11	-3.6636	0	-8.01376	-0.728523	-0.348738	-0.656905	-2.73479	FALSE	0	train	0	FALSE		NPDC023998	1883	Streptomyces	Shen Lab	MIEAVLRATPLFWPGALLSALAGLLCSRRLGRRLGTHPLAAFLLMLSLGGIATFTLLPDINSHYLDGLRYAESGYASQWHAPRLAELTSVNQDSLNVALFVPLGVAVAHIRPGKGAAWSAVAAAALPFGIEATQYAVPWLLRACDLQDIVDNLLGLALGLFAGHVLGLVARAAASFRRARSGPPRAPRAPRGSLGAAAQPGP	hypothetical protein
HCHBDFNG_01583	1512	-3.84114	0.0158495	-7415.63	-4.94046	-4.36419	-5.09475	-2.62661	FALSE	0	train	0	FALSE		NPDC023998	1883	Streptomyces	Shen Lab	MTESLPGGTGNTTGSTGTKGSTGTLGTSGTSGITLGELERRAAARREGPVYGHDALIACDRLVRIFATDGVEVQALQGLDLLVAKGELMALVGASGSGKSTLMNILAGLDEPTAGAAQVAGCDLLAMSAKDRLRYRREVVGFVWQQTARNLLPYLTAAQNVALPMQLRGRANKKAERVESLLSLLDVGDCRDRRPHQMSGGQQQRVAIAVALANEPSVLLADEPTGELDSQTAEQIFAAFRLANEELATTIVIVTHDQAVADQVRRTVAIRDGRTSTEILRRTEIDATTGQESVVAREYAMLDRAGRLQLPSNYVQTLNMRDRVMLELEPDHIEIWPDGTEPPLETAHRNETDARFRTGDSA	hypothetical protein
HCHBDFNG_01783	19	-3.76071	0	21.5751	1.13553	1.58122	1.25919	-1.99773	FALSE	0	train	0	FALSE		NPDC023998	1883	Streptomyces	Shen Lab	MYTRDHFSLPLPAMREFVQAKSFGVLATYHAGEVFTSPLPIDLRSTDEGELFVAGHVARANGMAAAFGTGAPATITVLGPDTYVPAEWFGTRSRIPTWLYCAVEISGSFELSDGAQTRADVELLIDRLQKRAVEGSTWTLDEIPANLSEGYLKNIVGFRLRNLRLKSCFRLNQRKGGMDTLAAALRADGDSAVRELAQLVLEPPTANGGCPVS	Protease synthase and sporulation protein PAI 2
HCHBDFNG_01836	9	-4.23771	0	-1.46324	-0.162582	0.0927256	-0.174961	-2.07741	FALSE	0	train	0	FALSE		NPDC023998	1883	Streptomyces	Shen Lab	MSPANRTGSRLGPLPRRANWTTGCAIASLALVLAAGLVSPVAVAAQSMGEGVSVSSGPGGGDDNCRDGSDRGGKDKCRRGPTGATGATGPTGPTGPTGPQGGPGATGATGGPGPTGPTGPTGATGPTGSTGATGPAGPTVNVGASIFAAESQTIPTNAETQITFSGAAYDTDTMFDSTNSTLEVNTAGRYLLKGRILWDFTANDEGQRQLRISVNGSVVAFDGQDTADAPVGMGTSQDVSTIVQLNVGDVISLRVFQTTGSVATSTWLFTGETNVAPQLQAEWLAP	hypothetical protein
HCHBDFNG_01851	9	-3.94143	0	7.32315	0.813684	1.36833	0.73633	0.633095	FALSE	0	train	0	FALSE		NPDC023998	1883	Streptomyces	Shen Lab	MSWHPQHDNGAYGASGANGAYDANQVSFADGAPGVYAGNVPYQDGGGTQGLPVVYHPYGNRPQAYDGYGDPATAHGWQEPAATGHGVAPGDAYRHPQGAYVDRHDAYEGGFGTHAGAHGTHETDYGAYGTEHEHIYRDEGRTYGSNDDQDDAGHDDGSVFVDASGRRSQLIRRAAFAVAAVCFVFLAVVIAGFFSSVPSGGSLPWSQEQNQKHNQEQDGPTKTTDQPDSNDRPTADPSVTPGESAVPSPSASAAKAGGETEEPATEAPTTTAASTTSAPGKGNSGDNPGRGQGSTRGPR	hypothetical protein
HCHBDFNG_01891	19	-3.2535	0	3.30052	0.183362	0.841864	0.167331	-3.08178	FALSE	0	eval	0	FALSE		NPDC023998	1883	Streptomyces	Shen Lab	MGAVENVENLRSVPQGKGASGPQQLVEEARERSDHAYADTSKVDLTQEGAKAEALAPPSQLGQKPPSKKTKQCLAKQTSNTVWGETYDRWMWCQKYRIGFKYYLKVNNRDVYKGSVSLAYNMVTVGHGKTRTARTYFQARQGSVAYDDWNLVDRYATAPYLDFSVIAECIQDAKYCQTVRGAAEHTWEDWDVHKEWKYWDTYSHEEASTAKDKVLFHQWHLRWKGGGKGYHGPDGTTAERTIRCDSANYFQSFGVRYPKACVNYDVVPRLTYRISDARVRGVARHIRTAQNEPTKTYPIEFDPKVIPGKFTGTRDDRGLRRVPDNGVESKANEDIKKTACERKAPYEGWRGLPPFNTKTHDCDEYPFASTAEGAASWDWAFSVRAVPYSENRAAGALLTWYYFNDRILYGQDEFWVQIRD	hypothetical protein
HCHBDFNG_01910	21	-2.34025	0	29.7419	1.4871	1.66974	1.49038	-0.169283	FALSE	0	train	0	FALSE		NPDC023998	1883	Streptomyces	Shen Lab	MLNALVLFNTRYMDAAVTRLRADGFDVRDEDIARLSPFVRHHINMLGRYSFRLPTCPAARRHGLPAVCAGHPRLGRAAG	hypothetical protein
HCHBDFNG_01918	10	-1.915	0.1	0.0487272	0.00487272	0.5573	-0.0768213	2.15879	FALSE	0	train	0	FALSE		NPDC023998	1883	Streptomyces	Shen Lab	MSTSGWRSGRCRGTPPGWELVYDHPEDHAQVIRREESTYALACTLHRHAKALSTQNEERSWRERAGWCPGCVAGLPPVADEMP	hypothetical protein
HCHBDFNG_01919	32	-2.899	0.111111	11.3099	0.353433	0.759579	0.351323	0.437632	FALSE	0	train	0	FALSE		NPDC023998	1883	Streptomyces	Shen Lab	MRDWLFILDPTDTTMDGDLSSKDRVLELAKTAPRREWWLARRRHMAPGDRIWIYFAAPLKEVAAVAEVEGEPYEVTGDAQYPWRFRAALNLDATRALYRSPVPLAALANQHPQGVPLVCDSDLALFLRHAEL	hypothetical protein
HCHBDFNG_02164	11	-2.18675	0	2.68322	0.243929	0.515272	0.195836	-4.45966	FALSE	0	train	0	FALSE		NPDC023998	1883	Streptomyces	Shen Lab	MSAQTLHAAGILDRSRPTGLSLHPFRGIRRSQHALARDHEPAFYILEQRRGAALLQRGMIGTLDLTTSQRAILPHEHVIADKVALQRRIIRLAGGNPEPLLLACHGADDAHEVMAQITGRRPDTTVEAPDGIRHSLWRCADVGHQRVIAADFGVRSALIADGHHRYAAALKHRRRFGGRSGPWDRILALVVDTRRHPLHLGAIHRHLPDLASHEAAARAAAVATVEEVCPRTHLQPHPGELILLGDDRRWSVTAPRTGEVRAALAGHPEAWQSLDAAVLHHLFIDRVWRTPSGSHKVSYLPDLTHAPTTGTLALLAPPTEDDVRRLAERGTRMPQKSTSFGPKPLPWLVTYHHGFQTRGSVEE	hypothetical protein
HCHBDFNG_02182	7	-3.916	0	8.97941	1.28277	1.58497	1.34798	-3.21317	FALSE	0	train	0	FALSE		NPDC023998	1883	Streptomyces	Shen Lab	MHEKSEATTVDWPQSAPVEHVYLSYAYLNARDYDAFASLLEDDVTVSVPGEVLAKGRAAVISTERRRRVSYSLEDLWAGQGRIVATGVFYQQADSVQGVDFADIFTVSSRGLIASRKTYASVCPTR	hypothetical protein
HCHBDFNG_02496	14	-3.33087	0	4.10669	0.293335	0.873855	0.154059	-1.23282	FALSE	0	train	0	FALSE		NPDC023998	1883	Streptomyces	Shen Lab	MATGSAEGQEGRLIAGRYRLRGLLGAGGMGEVWRAEDQRLGRQVAVKLIRPAARRHRAGSEGDPDRVRRTARFRREAKITAVLSGHPNIVTVYDFGEDPLHVVMELVQGTPLDVRIRLEGPPAQAEVVEWGVQVCDALATAHAAGVVHRDLKPSNLILTGARTVKVLDFGVAGLLEGGPGPVAADLTALTASGMFVGTPPYAAPEQIRGRRVDLRADLYSLGCLLYELTVGEPPFGTGPEGDVVARHLTEEPSGLQLRRPEVSSVFERLVLDLLAKEPDARPADALTVRDRLARLAALPYPELGSDAAGNSVLSPAAGPSRTGGLRLARVFDLQALDGGPAIGAAHERITSAEERTALLSCLRDAPAAVLLSPEPDRVDPECGRVVPAGFRTDGTWVWSDQIAYYLDRYGYAPEPELRRYFATRPERRPQATARLRSEAARLVLAEPEGSLTGRPSSATRSART	hypothetical protein
HCHBDFNG_02598	194	-4.31027	0.025641	-408.744	-2.12887	-1.05456	-2.38773	-2.32207	FALSE	0	test	0	FALSE		NPDC023998	1883	Streptomyces	Shen Lab	MRGHIGAAALGLICALSLTGCSDAGLTSDAAAAPKPPAAGGPASAPATPRPTTTPPSAATLGHLADASINITDGGHVGVGMPISVTFKRPIPISERADVERRLQVTADPGVTGAWAWIKDRNRHDGQRVDFRPRTYWKPGTKVSVTAGPSVARSFTVARSLVATVDVRTHEMTVVKDGAATRTIPITAGRPGLDTWNGTMVVSDKQRRVYMDSRTVNIADAYQGWYSYAVHLTTSGTYLHENDRANTYAGRDNVTHGCIGLASNGTARRFYEQIIPGDVIRVINSKDQVAPGNGYGDWNLSWSEWRSRSAL	L,D-transpeptidase 2
HCHBDFNG_02669	592	-2.27844	0	-2652.6	-4.50357	-3.93712	-4.63176	-1.74542	FALSE	0	train	0	FALSE		NPDC023998	1883	Streptomyces	Shen Lab	MGHPRPLPRFTTTAVPRPLRYSRPAVLFEEPTLSSESHAGLPMRPPTLHHTPHALAPSALPSPPSPLPAQRHGTPGLDRFNTAAASAAEAALLACCGSRRWAQRLVAHRPYPDLDALLAAADEASYDLSPTDLAEALSDESSAGLHPGAPPAAHTALAAAHAAYESRFGHAFVISLDGFRPEEYLDQVLAGIRARLGHERDEERAVSAEELRGLARTRLAHVVANHPESDVAGASR	hypothetical protein
HCHBDFNG_02782	216	-3.90684	0	-307.027	-1.4347	-0.2859	-1.50025	-2.80024	FALSE	0	train	0	FALSE		NPDC023998	1883	Streptomyces	Shen Lab	MPSPGLIDAFATQSLNQPERVALVLAERQLTYRQLSDRAEHFTAELEALGLGRDQPLCIPAHKTPETIALLIGAFRAGYSVLAPSPELGNESLETLCAQARCSRVLTADQEGLHATDVAQNAQAAEGFSQVDPTAAKLLLTTSGSTGAPKIVPIPGTALDRFADWATDYFHLTDADTALSYAPLNFDLSLLDVWVFLGLGARVVLVERELSTDARHLRKLVTEQQITFVQGVPMLYRLLTQGKAVYPDTRTVVFTGDALPQTLLRELGTAFPRSRFHNVFGCTETNDSFIHDVDPETTGPKIPIGRPLAGVKSLLLDGDGQVIDGPGTGELLVSTPFQTTGYLQLARNEGVFVPAPDGGHEVFYRTGDIVTRDADGLHLLEGRTDFQVKVRGVRTNVQEVEGVLAAHPDVAEAVVVALPDPEAGYRLHAQVTRRAGTSLTSLRLRSHSAQILPRHAIPSSVAVGDSPLPRTPTGKPDRNLIKADRQKGNTP	Linear gramicidin synthase subunit B
HCHBDFNG_02911	216	-2.24245	0.433849	-127.675	-0.591089	0.536567	-0.660548	0.773924	FALSE	0	eval	0	FALSE		NPDC023998	1883	Streptomyces	Shen Lab	MFDNEPRWRRSSSCGNETECVEFSKGGELAMVRDSKNLRGPVLNFPSKAWDRFVEFVANGDESD	hypothetical protein
HCHBDFNG_02927	26	-2.87808	0	-29.5452	-1.13635	0.663141	-1.41317	-0.072994	FALSE	0	train	0	FALSE		NPDC023998	1883	Streptomyces	Shen Lab	MVFQKPNPFPAMSIYDNVTAGLKLTGIRVGGAAKDDLVEECLTKAGLWKEVRNRLRQPGGALSGGQQQRLCIARSLAVRPKVLLMDEPCSALDPTSTRRIEETIRELVHEVTIVIVTHNMQQAARVSDQCAFFLAEQGTPGAIVEHGPTSAMFSAPSDPRTADYVEGRFG	Phosphate import ATP-binding protein PstB
HCHBDFNG_03332	18	-2.98917	0	-6.36121	-0.374189	0.411787	-0.383669	-0.0792174	FALSE	0	train	0	FALSE		NPDC023998	1883	Streptomyces	Shen Lab	MRPAHPQTIVIRTLLAQIGAAGWTAPALRIGLRRAAGTVRWYVRELLDESAYDRYVAHARSHDPAVSVPSRREFERMRTDRQESDRRGGFHCC	hypothetical protein
HCHBDFNG_03499	135	-3.88015	0.0104167	-387.173	-2.86795	-2.23598	-2.81167	-1.78991	FALSE	0	eval	0	FALSE		NPDC023998	1883	Streptomyces	Shen Lab	MRSCGWFPDEFGVLAHCFVAPLVESQRTWWPPCGPRWKDPLPVPILKQRTLLAVVGATVAVLTVGAPASTAALDSERAKAPRASSAAARGAAYVETRLFFGTERPDGGPDVTDRQFMAFIDRSVTPSFPSGLTVQDGRGQWRDSNGTIERERSYELILLYPAAEAHVRDPLIERIREAYVAAYAQDSVARLDETTLADF	hypothetical protein
HCHBDFNG_03565	183	-4.32843	0	-707.702	-3.95364	-3.30573	-3.99456	-2.94624	FALSE	0	train	0	FALSE		NPDC023998	1883	Streptomyces	Shen Lab	MAIFVHATLPGVTTDQYDALNAELQKTPEIFAGCLSHACVPGDSGLEIYDLWESEEAMNKFTAAMMPVAERSGMPAGPGGGPTISQVHNYWVPGA	hypothetical protein
HCHBDFNG_03696	264	-3.78793	0.00387597	-696.108	-2.68768	-2.32267	-2.69994	-2.07271	FALSE	0	train	0	FALSE		NPDC023998	1883	Streptomyces	Shen Lab	MCVTRKTLLAVCAAVVMAVGPGASANAGDRTIAPEADVAHHGHVSLTSGRLGVSLVTESHGPASLADATVRLSFSVPMAAVRALPAGCLWGSDRLVLCATGPLRAGAVGRRVTLDLRTVGTWDEVVMTVGTQWNGGATDRNPANNEHQVLTPATGDPYVF	hypothetical protein
HCHBDFNG_03799	13	-3.90544	0	-12.4792	-0.959939	-0.691681	-0.902975	-2.33883	FALSE	0	train	0	FALSE		NPDC023998	1883	Streptomyces	Shen Lab	MTGHVCPECGTPRGAGGRAVPGCHCAARASEAVGAGREAEIAATRVFDPLRVRPYVSLRNVGESGSGPETVPLLLPDAVVPGPGDERDAREAVDLTNVDLTAVDLGRVDLSPAGHTLGRHRGRRRPYRGLLVVAAAVAVAGTAAFASGLFSGDDERDKALPDRETSAPSLNVLPDAPSSSPTGSASQSASASETASASPSVTPSADASLRMAPGPSAPSDPSTPPATASASGSVSAAPLGARSGTLRPGDSGPEVVELQQRLAEVSLYSGPMDGQYSQSVEDAVRSYQYDRHVKGDQKGVYGPKTRRELEAETQDP	hypothetical protein
HCHBDFNG_03937	11	-4.25267	0	-3.28548	-0.29868	-0.199553	-0.296619	-0.605587	FALSE	0	train	0	FALSE		NPDC023998	1883	Streptomyces	Shen Lab	MRHFKALGPVAVTALAAVLTCAPLAQADAPDLDASLSGGGNKVIELVAVPTQSAFLDLNPDGPLGDEYIFADELFHDGVSVGSDGVVCTVFSAAPDLGQCEATLRLPKGDITLQGIAPVVFDFPAEFTFAITGGTGSYRNARGYVDGVNVSDTETDLTLHLS	hypothetical protein
HCHBDFNG_03961	42	-3.46804	0.0277778	-177.41	-4.22404	-3.60802	-4.35451	-3.14982	FALSE	0	train	0	FALSE		NPDC023998	1883	Streptomyces	Shen Lab	MILLGLLLLAATGAFTGLLIAYNLSGGPEYTVTMFDNDVATMNSLSIFLSGVALALLFCIGCALVMGGGARRRHRSVVLRETRAPAETGERDAVRDRSVEGPAADDQARTGSPRHKYRHHSGH	hypothetical protein
HCHBDFNG_04229	12	0.330908	0	0.567637	0.0473031	0.441252	-0.0208009	-3.15172	FALSE	0	train	0	FALSE		NPDC023998	1883	Streptomyces	Shen Lab	MGGPWPLPWSPTACGLARTAIRDVLPRWGVGELVPTAELLVSELVCNALRHATGPLHLILEQVSGVRCQVSDGSSKPPRPTDAGPEDEGGRGLALVDMLAARWGYEHSPMGKSVWFELSVVADTPDLDGMDCLDGQNARWNGESGLDGLDTLKDDPRIEAA	hypothetical protein
HCHBDFNG_04249	43	-4.228	0	3.52918	0.0840282	0.384695	0.0133485	-3.58257	FALSE	0	train	0	FALSE		NPDC023998	1883	Streptomyces	Shen Lab	MESVRATAFTVSTAMGEISVRMTDGAEGPAAPAVLCLHANPGDSRDFDAVVPALAQGRTVVTMDWPGFGQSPAVDPDQMTADRMVNVAEQLIQALAERGVRRLVLVGNSVGGYVAVRLAQRRPDAIAGLVLVDPAGFTRHNALTRAFCRQVMGRPSLARHIVAPLARAYLGRLRTSSARATYARARRVRHDPIRLAVHCAIWRSFADPGFDLTEAGSELSVPTLLIWGRRDPVLPALLDGRRARRSLPHARYVSLPTGHEPFNEHPPLFLGHVTRFLREDVAR	hypothetical protein
HCHBDFNG_04279	10	-2.4876	0.125	0.306491	0.0306491	0.556906	0.0423577	-1.5023	FALSE	0	train	0	FALSE		NPDC023998	1883	Streptomyces	Shen Lab	MRSTGVAELRFTVLGPLQAWRGDDEVPLGSPQQRAVLATLLLRQGRPATVEELVDAVWDEDPPTGAVSVLRTYISRLRGVLEPDRKKDQAPSVLVSVANGYAVRVPDGAMDLTEFEHQVHEARELNTQGATRAARDLLRMALDCWKGVPLAGVPGAFADSERSRLAELRVCATETRVDLDLELGGHRDVVSELITLTAAHPLRERLRRQLMLALYRCDRQAEALAVYHDTRHTLIEQLGIEPGTALRELHGLVLAADPSLSAPPAEPGPRTSAVRPAQLPSDLADFTGREVETAELSAVLSDESGTAVPVAVLTGMGGAGKTTLAVHVAHKVSDDFPDGQLYVDLRGVDGTPACPAAVLGGFLRALGEKDQGMPDSLAERAALYRSILSRRRILVVVDNAHDSEQVRPLLPGSGRCAVIVTSRSRLAALPATGRVSVEVFQPQVAAALFARIVSGPRTDTERLAVLRVVELCGGLPLAVRILASRLAVRPEWSITDAVDQLKDERRLLGELRVESLAVEACFRLGYGQLDQEQARAFRLLALPAPNTLGLVDAAAVLNLPLERTEPLLESLVEVGMLESPTRRRYRYHDLLRLFARQRAQEEESTDTRAAALTRLLDSLVATARNAYRLIRPGHTTPASLVLTKHRGVTFADAEEACAWGARELSAALELVEQVAQTATAGAADLLLALDPLLMAEHRWHDVIPVARVVAAAARRAGDRRAERRVCYMLGGALMQVGDNGSAREVTSRAVDLSAGTSDQTVHAMALNVQGILQSHAGRGQDAVELGGRAVTIARGIGDRSVEALALGNIIQARLWLGESDQSLLNAAQQLVGLHESLDDQHGSIMALYRVGQVLRSLGRPAEALRRHQESLEILGADGQRFLQAGNLIRGAEACLDLDQPEAAARMAERGIMVSRELGFDRLEAMGALTLGDALIRMGHQSWARACWEQAHDICVRLEMTREAEELRDRLLAEPAHSH	Regulatory protein AfsR
HCHBDFNG_04282	110	-3.67883	0	-303.214	-2.78178	-1.50024	-2.91359	-2.08589	FALSE	0	train	0	FALSE		NPDC023998	1883	Streptomyces	Shen Lab	MRALYEEQADHLYSYVVRLLGGDRHRAEDIVQETLLRCWRRQDLRIGGQLLRPWLFRVARNLVIDGHRRRLARPHEIDGDGWLRELSDDADEIEDLLSSVVVGEAMKALAPSHREALYETYFVGRTTREAAVALGVPQGTVKSRVYYALRALRLALEERGVATHASRPVRAARA	ECF RNA polymerase sigma factor SigL
HCHBDFNG_04310	37	-2.06415	0.126812	21.284	0.591222	1.33341	0.676512	-1.6104	FALSE	0	train	0	FALSE		NPDC023998	1883	Streptomyces	Shen Lab	MLLVGSGVATTASADTFDPNPDPNAAPSTRPAAGPEIEVRAGARPVSGKKPSAGPAWKQVDEGLGTWSVNTRKVQLRNTVTDADGDKSTLTFEVWTVDSGGKPKTKVKIEDNEYGVKVSGYVNSGSAATVSVDPKWLNPNVDYVFHTSAYDGSLYETSWSPWARLRIELPVDLALPAPVYDAPNPGFTTAPNSKQTKPLASGGVTRSTYKAQKQCGPTDKDGRQVCIAATPAKPAESRSTRDVGWCENGAMGAYADRFKECDTRPVTYYLGPDDDPIAKAEFNFTRTLRLDGPDSFTETLTINGVKIPDDFDGGISLSAFNGHLCQGSCKPIEPQGGDWTATPTWRPGDTHTASLTTKYTWDASAADMTYRYKPDVKIEGQVHSPGMEQKVDYQWSKGYWKDNPDLDQIRCDTLTTHTATGCVFVNSAPTYVFNAKKHPQAAAHAWLIQTMLPNHAGSESYGKPLYYMGNSDQNTTNRGRICPKRWAAANGDASALDDANDALNCDEFAFASSYNSGGMKKSEGGLNEAVPTGSTTGDPDGSACVQSFAKKHETKIHLYNIDNGKVPTFNEVCGRSSISGNQNQQSMGGNFNNFMKQMRIIDKDAYWLNTRMTGNCAATDAFGKPVNPVICTMTAK	hypothetical protein
HCHBDFNG_04370	26	3.13	0.0217391	32.366	1.24485	2.08222	1.28118	-0.433718	FALSE	0	train	0	FALSE		NPDC023998	1883	Streptomyces	Shen Lab	MITVGLAFIALFAAGPHLLSWIAPEGLNWQKLSLISQTYGAVSVVISAAALLGVVVSISLQARQSRMEGEQTFRAAHRELTILTLGDSALMRCWEPPRIPMTEERRKQVIVTNLIMSMWSSDHRLMRINDQAMRVALDGHFRGEVARVHWENSGPSWRANVTAVGDPHGTRFVDLVDAAYTAAVASGPPVTDGQYFIDPEAATRSGNGSS	hypothetical protein
HCHBDFNG_04441	50	-3.66345	0	21.1993	0.43264	1.46552	0.510635	0.444826	FALSE	0	eval	0	FALSE		NPDC023998	1883	Streptomyces	Shen Lab	MTVTWRSAFSYALAVAALSWLIGIGVELALATAFSGLGDWSITTAADPWELLFPACATVLLAAARLLLAPMPRWRVAVIDGALYTAVLLACAGITAWAAGDEQPADSAFVTAIFALLSLQLPAAWGLSAWRSGHLDVVLKGDQRPQVPAQR	hypothetical protein
HCHBDFNG_04458	10	-4.4738	0	14.0087	1.40087	1.69232	1.48038	-4.00219	FALSE	0	train	0	FALSE		NPDC023998	1883	Streptomyces	Shen Lab	MAVAAGEYEIGQHTGRLLVRTFRQGVAARVGHDLLIEATVWEGHITVPPDSAVQPALSVRVDLGALKVLEGTGGVKPLSDGDKQQIQQTMHKLLKVDRQREATFTSTRAEVHDDSAIVEGELTLVGQTRPLRLEVRQRDDVTVAGTASLVQSQWGIKPYSGFFGALKLRDAVDIEFTVALPRG	hypothetical protein
HCHBDFNG_04636	11	-2.22674	0	-6.1892	-0.562654	-0.276642	-0.544998	-4.86952	FALSE	0	train	0	FALSE		NPDC023998	1883	Streptomyces	Shen Lab	MPARHGEPGTVGVHIDPTQAGGLVYETLSAIFAPALPGAGRIVPDGGPVVSTRSFDVRRQHPLSEPILLGEAVHALAFGRPKDIKRLIDGLQAHFTVGHGEQEHELVIGPKQGG	hypothetical protein
HCHBDFNG_04642	14	-3.053	0	6.45242	0.460887	0.773159	0.460368	-4.05531	FALSE	0	train	0	FALSE		NPDC023998	1883	Streptomyces	Shen Lab	MGVSEPLDPLAKTALWTASMRAREHEREDRLFSDPLARVFAGTEGPRIMVQFEGSVQSGVEDPALAVRTRFLDDWLLRLDRRGLRQFVFLAVGMDSRAFRLPWSPGVVVFELDRPALLSLKDDLVGSAAAQSLCARVPLGVDLLAEWTEPLVESGFDQAMPTGWLLEGLLYFLDPQERDLLVEQLSGLSAPGSCLLADYVGQSVLDSPGMASWRARMAEQGYPWKSGSDDPERLFEGFGWDVQVSAYGEPHADYGRWAGATVAPGVPGTRGRYLLVGEQGQGGKAVRR	hypothetical protein
HCHBDFNG_04662	95	-3.57474	0.0144928	-305.515	-3.21595	-2.77926	-3.28115	-3.84337	FALSE	0	eval	0	FALSE		NPDC023998	1883	Streptomyces	Shen Lab	MNLRPSAPSNHGQVVTTPTCPYTAGAALDPADAAFAADPHPFYAALRDRAPATRVRLANGSDAWLVTGYDQVRGVLADARFSNVPPRGAGRPKPDSPGQQARALLARHMLNTDAPDHVRLRHLVTKTFTPRRVDALQPRIHELVARLLQEIPRDAEVDLVDAFAFPLPVLVIGEVLGVPPADRDALREWTYQVGSPAHTLPPGALDDAWSSLHEYFKSLIDNKRRSPGDDLFSSLVQGELDTDELLAMAFLLLFAGYETTMNLLASAVLLLLTHPEELAEPHWPHVVEETLRHASPLEGATWRRTVEEVELTGTRIPAGASVLGVLAAASRDPLRYPEPNAFRPQRWADERTPPSLAFGHGPHYCVGARLARLEAQIALPALFEAFPGLQLAVDPGQLPYRPGLLVRGPRVLPVRTR	Cytochrome P450 monooxygenase PikC
HCHBDFNG_04663	14	-4.2808	0	16.6119	1.18656	1.51193	1.1639	-2.43496	FALSE	0	train	0	FALSE		NPDC023998	1883	Streptomyces	Shen Lab	MNHLTFSLSSLCSRLRVRCVNSAGKADRLLARTRALFALTALALIASCTGSADHAGVGERSVTIGYLAPLSGPDAALGESARHGAELAEEIVNEAIPSIDLPLSRGRGLPHLDGAGIRIRFADTAGDPDRGPAAVDHLVRDSHAKALVGAYQSAVTLTASAHAEEMRVPFVNGDSSAASLTERNLNWFFRTGPTDVTLGQMLFSLLKEKQNTGTATERIAVIHSDDRYGRDGDALISRLAAQSGRNVVRDVTIPVDSTDLNAQVQQLQSAQPDVVFALAYTNSARRLIDALKSRGYDPPALLAFGAGFTDPKFVKTHGEAAAGLCSRAAWSPDLAQRVPTARAVFDRYRRRFNAPMDDVAARAFTAVMTVAQAIDKAASAEPGRIRAALATLQIPGRDTIMPWDGIRFDENHQNTGARGTVEQLINGRYHVVYPNDVAKTSVRWPLKKARE	hypothetical protein
HCHBDFNG_04696	30	-4.1448	0	-95.5007	-3.18336	-2.72451	-3.28293	-2.85736	FALSE	0	train	0	FALSE		NPDC023998	1883	Streptomyces	Shen Lab	MAAGKKIRGKAQETMGKAEEKVGRTTGKDDLRLKGAGDRVEGKTRQAAGDVEDTVKGTAEELKGKARKHK	hypothetical protein
HCHBDFNG_04877	17	-3.8902	0.0888889	15.8989	0.935228	1.19801	0.933144	-1.16511	FALSE	0	test	0	FALSE		NPDC023998	1883	Streptomyces	Shen Lab	MTGNPSPGPGDPGESRAGAPTEQPDAQLIVRARGGDDASFVVLYERHFESACRLARLYANSQADAEDIASEGFTQVLGAIRAGGGPRQAFRPYVLTVVRRIAASDAARGKRATPTPEMEIYAPLLPFEDPVLAELEASLVGRAFAALPERWQAVLWHTEVEGESPAQVAPRLGLSANAAAALALRAREGLRKEYLQAHLSEQEMERECRKYASKLGAYVRGSLGARDRRRVEEHLKGCDRCARLLLELREVSSSLRGILAPMILGPAFAGYFTSLAAAPSDGTSDATTDGTSDGTGQPIDQHVDGGLQLRPRGGEGAGQGAVVAAISVAAGLALFAMASSLFLSAGPASRPSTDSREPVATSAPALPEPVPPGPTSPSPVESAPNDHPVRPGPSGAPDTSVGSSNPSRPDVTASTSPTKHPSAPSNRPGPVPSPVPSPVPSPAPSTLLANGSFESPSAGAPLTVYHAGDSIGRWRVAQSSVNLVRSNYSQAADGSQSIDLNGDLPAPTNGAIAQTFHTTNGQKYALSFHLAGNPTCTPVVKTMTLKVGAVTRDFSFDTTGHSNSAMGWRLETVRFTATGDRTTLRLASTTDPNSQCGPQIDSVKVVRA	hypothetical protein
HCHBDFNG_05002	6	-3.221	0	2.43932	0.406553	1.20375	0.861604	-3.32125	FALSE	0	train	0	FALSE		NPDC023998	1883	Streptomyces	Shen Lab	MPSRDLVIVPADKCLDVSDNSSANGARAQIWTCTGAANQKWRLQS	Extracellular exo-alpha-L-arabinofuranosidase
HCHBDFNG_05325	237	0.277477	1	543.445	2.35257	3.08349	2.43299	1.74565	TRUE	1	train	0.995781	TRUE	CasFinder	NPDC023998	1883	Streptomyces	Shen Lab	MTAPIIGTALPGLLLHLSGPLQSWGHHSHFNERDTAPFPTRSGIIGLLAAALGRARGDAIDDLAGLGITVRVDRAGVLLRDLHTVGGGLPRAQTVTTAEGGKRSADATTLLSHRYYLADAAFTVAVTGQPDHPTHPALLARCAAALRRPHWPLYLGRRACPPAGPLFLGTSSDVLPHLVNLPIAAPAPRNGSAEAVEFLSDRPLDDLPVPASITSSDAADAAHPAGRINDQPVTFHPGMRAYRARPLYRRTLTPPADQRAGLGTAYLTALRAYTSAHLPALERSRR	hypothetical protein
HCHBDFNG_05349	28	3.82154	0.36087	7.30394	0.280921	0.788833	0.243333	-0.408092	FALSE	0	eval	0	FALSE		NPDC023998	1883	Streptomyces	Shen Lab	MLVLRLRPRAQEVDGTGGDGGRDLFEYTEDEQLIHYEAKSFTGRMTDTRRRQVVKSLVSTARHQPDAWDLLAPIAPNPTELTWFNKLREDFPFVRHWRGLHWLDQEFAHHPDLVRYALQTEEGYILDRIAEARAERDVMVGGIPDLAARYAALQRRAQEISPHYAMAASVDPDGQTTISLRPKSPDAPEDAPIRFTGQFRFRNGDPQDEQRRHEFEEAMRFGGSVELTAENLGEMKVDAPAELKISETFTPDRISITAIREELRPPLRAQLAALLPSGLPAASLPLTFTERTTGTEGGTLFGQDLTGCVEVRARFSSRTGSWCLNLSLTPPDRTLPQTLIPALRLISQAQPGRAMELVLTTQTTIRLRTTVPTDWQTDEAAFWADAYDDLDSLQRTTGQFFPLPDDFTKRDAKDVKEVLALLRGEDVILKGDTVTVGVIHKDALDLLASHDKFRLAAAYQSMTFTLGDHEVELGPCVEVVTVDRVLNLPESRRELETTEHASVRMRVAKESPVRRYLGTHLPR	hypothetical protein
HCHBDFNG_05462	40	2.159	0.0227273	-8.20938	-0.216036	0.52689	-0.27261	-1.65401	FALSE	0	train	0	FALSE		NPDC023998	1883	Streptomyces	Shen Lab	MSTSRPRRHLLVVAPQCDAMQPLARLKSAAADLHDVLADSQLGACDPGLPDGRSLVTGEGLTSSSIRTVVSDAIDHAAHRGAALILALLGHGFVQGSTTTLYLMGSDSRQEATDRAVNVSELLKAAANHVDIPSVLGVIDTCHATGALPAPQDLAAGTRGGRSRLALLMGSSVTQPAFDLSFSRALTGFMRAGVPGAGAVLGVEEAVRELRSTVVGQDVTGTVHDGDPFAQEPLWLTRNACHHDVLPGSLCGPLAREELASALPSIEPGAGPEHTGLPLDLAAATERRATLRSLPPSLPRDRALRAVDGVLVAIRTLNFIRSWMGAELTTARMRHALYAVLAAQQRTPPSVAELTDVAIVDRLVFDYPVADGDCRRSLAHFVVLLAHGAGKRLGDEESERWARSIDAQVAVNDMAEHVSGTQDERRLRLVVTLHASLTGDWPEVIEAWLLQDGGLLHHEEFHCATVDRRGAENAVEAAVAWAEDHAEVLDLPLRRLDIAAPGGLLLAWRPEEAGLGLRLGVQYDVVLHWSRRLTRDQLLRRIQRAVSDRWDAIAACDADVPVDWLAAEDTADRHLLRSRLRNGRYARGIGLMHGAGLDDQLMETLLAYTPVLLWPHTAEGFPKDRHGCLAQHWMTMPEGLVRAYRRRWRGEEAGDFADLRAVWDDREWLRFCRLVRSSIPPAQTPFEETK	hypothetical protein
HCHBDFNG_05725	9	-1.47058	0	14.0694	1.56327	2.09199	1.59365	0.284837	FALSE	0	train	0	FALSE		NPDC023998	1883	Streptomyces	Shen Lab	MSDVINPSEIPQFTGDLEQLETDTLLLTADAVHFRTSGALVHSEFQGLSAFYSAPEAEKLFATTAPVKTDSDFFADQLETVSSALDAYATEVRPLAAKLKRLKEEATTFVGDIRGDEHWKDDEDKVDKNNDLLHDVNSTVAAFWEAERSCANKITSLFCGTHYVVDDGSHGKNMYGFKGDDLDNAEGVPWGSKVEESHRWWEIGHWVKSFVWDGIIVDGIWGTIRGLGTLVGVDGWDAAGQAWTGLAKLGTGLGITILPGMAVPYWTAPDDKLPSWLRESRTAVKETGKALVAWDEWGKNPARAAGGVTFNVVTTVFTGGTGAAAKGGAVAKAVSVVGKAGRLIDPITYIGKAGKFATVKVGDLFANLKKVNAGVYTDLAAGKFNLPENAVVLPDNTVKLVNPEGRTVYLNSETGALLDQNGKVVQNIDDIPREVSAAERGADRTPTAPPREPVTVGAREPVNVGGREPVAVGAHTDDNAASSSAAHAGDNLPGSGANHLPGGGVNHLPGGTAGHMPGGSADDLGRGPSASHEPPTGPPRDPSPPHGNNGTGGNTHGTDGPHRGEGSTPAGHADDGAGRAGDGEGGSHSNHDGVGTGGDHSGAGDGPGSGGHASGDGSPGMHDGRYTEGDRAATQSTGAMRPDQESAVTEALDRSKMQAQDQQRLLTQLRKSDYGAGVADYIARGNFADLPGYKDLIFQCKQSDMIPAVHQAMVHADELQASGVKGLEFEYKKAEDKLDLDVLVRSGDKIEYGWQLKDVQSASGIGSAVKKIAAKQLAGPGVGHKIAILDVHDVKASLTDDILQKVEGAARRTNAAFELRFQDGSITVAPPGRAIP	hypothetical protein
HCHBDFNG_05878	9	-2.798	0	-1.84515	-0.205017	-0.0139713	-0.168702	-1.96236	FALSE	0	train	0	FALSE		NPDC023998	1883	Streptomyces	Shen Lab	MGNSNGKKPTPGKTSFETMSQEQLFALLSPANKETAMTLAEKLAKASEAIHDIGEDLKLRVSLVKWEGEGADAFKEWGRQTANATLHLGDYAKDAGTWMSDVAQAIAEAHSGLDELKTTAATAQSNYSDAKKTHSAAVHDPGSGKNAVKDAQSDMDLAHATMQTARANSVQRLTKLSQTYTQSGEQINKLEPPTFPPPAMQLGDSWRSSKSGYGYGEFQGSARSTGSGTTRSGVSESSETRSVAVGKTQSDRETSSVSVARPERPVDMEIDSVETLPETHTTPPATTGKVPPAVGRPEGPGVPLPGMIPPTFGGSKPAMPNTTAPGRGLSSARGIVPPGQAGINSRMPREGIVGGRQVAPNTGRPTGLPRGTVIGQEGNGRGPMGRTGAGGLHGGSPMGGGSQNGISGGRRLASEVGGVVGGRPQQPGKNSARPFTPGGSGLVRGANPNSTEGAHPAQAGRAGAVPPGSHGANSRRDEQNGQRPDYLSEDEETWQQGSRPVVPPVID	hypothetical protein
HCHBDFNG_05881	7	-2.1456	0	9.23697	1.31957	1.70055	1.26361	-3.13978	FALSE	0	train	0	FALSE		NPDC023998	1883	Streptomyces	Shen Lab	MLTYQDVITIKLDLLTTAAGKWDEMAKKFDGLETLYKGSVQSVSDDGGWQGLSANAASGQFAATRGQFAAAQVEARAIASLLRDAHTQYVTLVQAVKDVVAEAKADKMSVDGHGKASYDLSQLAGAKKDPDYDDYVSNRKAAETEWTRRIQSAVQAVDDADQGAKLALREAAGVGKGFSWLPNAQHSFNGKAVGDIEVIEAQQTKKYADRILDGENLSPEEMAEWKRSFRDNADNREFSQTLLNSLGPEETLKLSNKFNDLAYFDDTKHKKDYLGLEQGLANTVAGATRVPEFKDSKGKKLLFGSKGYQAAFDEWSKSSDAEFYNEWRDGLKKAGVEKYDLDVAGEKIAIGKGHDQEVRGYQSLVTLMQQGGGYSPQFLADVTDDMIAAEKKDENIWDLYGEFSNQGEGDKDGWFANDPVDGALQIMSRDPEASTGYLDPGAGGKDAEHRGNDRLHYLLDERNWDLQNNTGWRGNIDYVADDTGEADARSGLAAAIQSGATGHPALPDGHDPMVGQSHNEGQARIMRDTIGLLDDGPSTSVPDNLRRPVADALAEYATDTHEILSGVSGEYIRGASDGGVWDGSNGNGVKMSVNTDELMHVMRGLSEDPEAYGALHKAESTFISQELDKLPQGATGYDRSNPLDKSGAALGAFTAIREDVINDNRSSEYSDADWKAKAAYHIVGGAFTPIPGVGDVIQRGIDTWTWEWSNEMKGEADAKAQGDISDHYLEANNQMALMIHGWAEGRGQGDDKNLVEGLTGDTLNGYDRGRNTARGYLGNT	hypothetical protein
HCHBDFNG_05926	8	-4.13037	0	-5.16035	-0.645044	-0.167611	-0.656652	-0.0645871	FALSE	0	eval	0	FALSE		NPDC023998	1883	Streptomyces	Shen Lab	MATFLHKIGRLAFRRRRIVALVWVALLVLAGVGASTASTATSNSFSIPGTEAQKAFDLLEDRFPGTSADGATARVVFKAPAGQKMTDPANKAEVQKAVADLKSGSKQVASVVDPYVAKAVSRDGAVAYTQVSYKVSGMELTQKDRDALTDAGKKAKDSGLTVEIGGDALHAAPETGASEVIGVAIAAVVLLITFGSLVAAGLPLVTAIIGVGIGVSTITALASVLDLGSITATLATMIGLAVGIDYALFIVSRYRAELAEGREREEAAGRAVGTAGSAVVFAGLTVVIALVGLAVVNIPTLSKMGFAAAGTVAIAVLIASP	Membrane protein YdfJ
HCHBDFNG_06086	9	-3.598	0	-7.62051	-0.846723	-0.687486	-0.905998	-3.93883	FALSE	0	train	0	FALSE		NPDC023998	1883	Streptomyces	Shen Lab	MPLPPYLPRPVRILGSLLALLLATLWLAPAPAAHAAALDTPAAHAAAVDTPAPHAATVPLERVSDFGANPGALNMYVYRPASVPAHPAVVVALHGCTQSAQVYADNSGLTTFADRHGFLLVFAETTSANNFSTCFNWFQPIDNRRGQGEAASIRQMVAHAESAYGADAARTYVTGLSAGGGMTSVMLAAYPDVFEAGAVIAGLPYDCTKDTAPFVCMDPGVDRAPAVWAQRVRDAYPGYSGPWPRVAIWHGDKDSKVVPRNADELRDQWTAVHGVDQSPDRTSTIGPNQTRREQYLAADGRVVVEVDRVPAIGHGTPVDPGSGSEQCGQTGTANFIASICSSYWITGFFGLDGSATASSGTGSKVTGAVAAARTGHCHRTDRLHVPGAERQVISCLGELTTAGTVASGHTDQADWAGLTPAGLAMPSGVPGIQIDGYFPDTSTANTNHGWKHDAQFVVRLPDRWNGGLVVAGSPGVREQYANDRAIGDWVLSRGYAFAATDKGNTGAGFYRDGAAPGEAIAEWNDRVTELTRAARAVVAQRYHRPPTRTLATGMSNGGYLVRWQLENHPELYDGGVDWEGTLWRASGPNLLTFLPPALRHYPVYAAGGPGADEAHRAMLAAGYPAGSEFLWPFHHQYYWDLTQRIYREELDPAYDGPAEAGTPYCAPGTPACDADYDYASRPRQVHRAVASIGLTGRIGKPLITLHGTLDVLLPIAQDSDVYARMVRDAGRGGLFRYYRVDGGTHVDSLYDAFPDRLRPLTPCHRSAFTALEAWIGRGSEPPPSHTLARPAEAGPGALLTDCSIGGTKTRS	hypothetical protein
HCHBDFNG_06153	18	-2.46437	0	10.3861	0.577004	1.10448	0.584644	-1.93695	FALSE	0	train	0	FALSE		NPDC023998	1883	Streptomyces	Shen Lab	MVLGEALAITKACQVFIAVGTSLRVQPAAGLAGVAVDNGARLIIVNAQPTPYDDRADEVIRQPIGTALLELLRRLSTGSDY	hypothetical protein
HCHBDFNG_06437	8	-3.86067	0	12.6511	1.58139	1.66805	1.61934	-0.447445	FALSE	0	train	0	FALSE		NPDC023998	1883	Streptomyces	Shen Lab	MNAVPGPLVIDGDLITPTALRTAVEHTVRDLRRELGPAGGRAVGVDATTGPAVIVTALAAERLRVPLFLRGHSAAAQNWPPQVGAVASPNGSELAPAILATVPRDASQIAPEIAPDTGAVFWTSGSSGAAKAVELSRSALDYQAEATARHLGIDGDDALLLPLPLNHAYGFSVFGIWRRLGGELNVHTLLRPEAVAADVKGRRTTSVDGVPFLYTLLARAAEADPVLRAALARLKVRGCGGAVLPGTVCAHFLDVVGAPVHDGYGLTEAGPNVALSSAAHCRTGTVGRPLAGTDVRIAPGTGEVLVRGPGLLTGYLGRPDATRDALPGDGWLRTGDTGALDADGFLRVLGRLKDIIIVLGENHAPATIEDVLRADEQVADAVVVGVPTQKAHGDAVFAFVEAADPHRPPSEKALRTRCYQGLPPLLRPRFIRVGALPRLPGGKADRQRLRRLAATSGGQR	hypothetical protein
HCHBDFNG_06736	9	-3.06817	0	1.52851	0.169834	0.665955	0.271487	-3.04256	FALSE	0	train	0	FALSE		NPDC023998	1883	Streptomyces	Shen Lab	MQHVTTTGTALAVVLLPLAVGMLLAKAIGSDPLTSVNAMIAHSGQRARVSPSQWRGCGSYALRGRKAAARRAALRTRAAAAACRVRPADAGPQPTAPRPEEGQRVRW	hypothetical protein
HCHBDFNG_06861	17	-3.55855	0	-9.57159	-0.598224	-0.12116	-0.726178	-5.21822	FALSE	0	eval	0	FALSE		NPDC023998	1883	Streptomyces	Shen Lab	MPTIKDMPSAVGKNLLPVLAGAACAVSGVGVALALAGVQSPLRAPFVLFFLFAGPACGLAAALPRLDPAARAAVAAGGAVVIDLAVAQSLSSPRLLTVDRGITAVVLITALLFLWALGRHIRNAEHINTADCLMKGIKTGRSGLFGSKDESVSKK	hypothetical protein
HCHBDFNG_07187	7	2.62367	0	3.94323	0.657205	1.14523	0.525683	-4.30271	FALSE	0	train	0	FALSE		NPDC023998	1883	Streptomyces	Shen Lab	MTDTRENRGLVTQSLVRNAGAALRSSGTLSLRSLMDLCTLGEALVLLDRVESLDSVDRHSGPLTDRLEREGLYGTLRPTLSGGDLRRLLLRMPTELASRTILPDGHDSAARVDGDPLAGGGDPPASLDDLVAQVDRLVAFHSAGEVGSERAYRSNGYLIVAAAHGLDYFPDFERGTFTAGCLQKVYRSLPMRLYEKVAESLDESLTGGDVVSEWAAISTIPIPPVGALVLDRAASPAEVPEALLRVREDFARYRRYFADFKAELAAADTIKERNRLRTTYQVLLDEASGPGAEVVSLAGMLNLTQSVVTAAASPTSVTSYGALLLTQPIEWMQRWWRRRPLSILFRMDGKLPRLSVYRDLVGKLWGEQAAELVLDELAERAQRQRLLLADAG	hypothetical protein
HCHBDFNG_07544	34	-3.99622	0	31.3669	0.922556	1.51594	0.949381	-2.85384	FALSE	0	train	0	FALSE		NPDC023998	1883	Streptomyces	Shen Lab	MREGVQPWLPPPCPLSVPARDPLPGGATVTLSGTGFSGATAVRFGTNAAASFTVTGSTQIIAVTPPGTGAVNVTVTTSQGTSTQTVTYTYLTAPVLSSLAPSQGSTAGGTTVILTGSGFSNATAVRFDATAATSFTVNSPTQITAVTPAHSAGAAAVTVTTPGGTSNALSFSYVAAPSVTGLAPSQGPTAGGTTVSLTGTSLSGATAVRFDATAATSFTVNSPTQITAVTPAHSAGAAAVTVTTPGGTSNPDNPVAYFFYTTPPSATDIAPSSGTVVGGTTVILTGSGFINATAVRFDATAATSFTVNSPTQITAVTPAHSAGAAAVTVTTPGGTSNALTYVYLQAPTITSLTPSQGPTGGGSAITLTGTNLTTTSSVQFDGTPAAFTVLSPTQVTALPPAGAAGAVTVTVTTPSGVSNGLTYTRIASPAI	hypothetical protein
HCHBDFNG_07558	23	-3.9494	0	-14.0781	-0.612093	-0.169594	-0.612689	-2.85009	FALSE	0	train	0	FALSE		NPDC023998	1883	Streptomyces	Shen Lab	MGHSSSRRWGVVGVLLAAVAATVAWRTATADRGREHQPDPRTTGSEGRQSPQEVQDYWTPERTKGGRPAPMPEDD	hypothetical protein
HCHBDFNG_07678	333	3.34795	0.0886261	-213.091	-0.674337	1.20533	-0.672605	2.1658	FALSE	0	train	0	FALSE		NPDC023998	1883	Streptomyces	Shen Lab	MAGRDLRALFSSNDRGMATAEAFTNRQLQWELIAAALAEHLRHTADRGFDVEDLEAPRNNLIVFHGVGGIGKTTLSRKLENALVGAEHRPAQWGEPTWSGERILPVRIDLARSANTDFEQLVLTIRAALAELGRPLPAFDLALRRYWEQQHPGESLEEYLRRGGLVGRFGKAMPQQMQAALADVAQALLLPGSVGSAVGAVAGSLTRALRERRQTVRALSGCARLADLLEAEPDLEALSFYPHLLAWELAQLPADKRVTPVILLDTFEDVGDRTHRDLERLIQRVVWLMPNAFFIVTGRSRLQWAEPALQGQLDYTGPAAWPGLAASAVVPNARTAATGAARSGGRQVLVGDFSPEDCDDYLARRLAREGHPLINAEIRQVITDRSHGLPLYLDLSVMRFLEIRRTGREPVPADFDHDFGALIARTLSDLTPEERHVLRSVALLDAFDLALATRAAGMLHEAPAMRLIERPFVRENAFGLWPYHLHGLIRSTVRNADDQADDRWSPRDWHQAAERALAALGEQWATSTGRDRMLLVSCLRQGLLLARDFRLGLGWLAEAAWSYVSDSVWEPLAPPTRPEQASTLETAADALVELLSTLARRQHEHREHTAARLAAVAGTGLLPTDLHEMAIYYLAKAQRDLGRTEESRRGMEQVIAGGGRMAPAAERGLAHLSRLLGDFPTAIEAAQTLGWEGRHQRVLGEVWWVQGEMARAAAAYQAARIEAEQHSIAGEAATSQSMRALALAFIHPDEADELELAEQLLSRVNIRASRINAEIAALVRDAGTTGDLEDRAAHLRTEISVSGLASVETTLELAMCFHHAVLDAHAELEASISRLRELTQSGNYTYYVDIAHFMAGLSPNGDSTARWLDGEQPTRSRWRTLVTERREYLRNAR	hypothetical protein
HCHBDFNG_07695	176	-2.98836	0.0154959	-680.414	-3.93303	-3.15077	-4.26928	-3.39212	FALSE	0	train	0	FALSE		NPDC023998	1883	Streptomyces	Shen Lab	MLGVAAVLLDAEGRIDLWSPQAEDLFGYSAEEAVGQYAGRLLVPEEHLEVVLDVFAQVMEEGGRWAGVFPVRHKDGSARQVEFRNMRLQDDQGDYYALGLATDQATLRQVERDLALSARLVSQSPIGLGVLDTDLRYVSVNPAEERMNGVPAAEHVGRHVHEVLPFLDESFEATMRKVLATGTPVSDQYTVGRTPADPDNEHAWSISFHRLEAPNGKVLGVVTSSVDVTERHRAVQEQRRTVLTLQRSLLPHPPPQRPGLAVASRYQPAQAASEIGGDWFDVIALGGDKTALVVGDVMGSGVGAAASMGQLRTATRTLAGLDLDPAQVLQHLDHITEDLEQDTIATCVYAIYDPHSAQCHVSLAGHLPPVLLHPDGKRELLDLPTGAPLGGCGVAFHATCLDFVPGDQLVLYTDGLVETRDQAIDARLDALLEFLDDPDRSLDDTCDLLLHSLRHPGDHDDVALLIARAGPCPAGEETAA	hypothetical protein
HCHBDFNG_07767	12	-1.15522	0	6.2881	0.524008	0.942713	0.51603	-2.33516	FALSE	0	eval	0	FALSE		NPDC023998	1883	Streptomyces	Shen Lab	MQFQILGPMEVFDDRCSLALGGTKQRATLGYLLLQANRVVATSQLLNALWSVDDAPISARKILQNAVWGLRRVLTRGESPEAALVTQAPGYKLRVDPNDIDLFRFQRQVEDGREELAAGEPERAAQVLRGALALWRGPVLADLVEAGINWPELSAAQNAQWDAMEDYFEAELACGRHLAVLSELEAMVESMALRERSSGQLMLALYRSGRQADALSVYSRVRTALVEELGLEPGRELQLLQQAILAHDPSLILPRAGAVILGPVSATRDPAAVRGPTGAHEPVGSYEADGTREASRAPQATLVGQIAVVHEMAFMPEPVVPHQAVRPRGPNGSRDAESTAAHPDAAARAHKPGDVVQAVATRHEAVALSHDALPQREPTVMPRPGSGNGRRKSVSALLVRTQLGPEAADIDPLRIDEMLEDVAQRIRENIEHFGGTVSATIGSVSMALFGAHGECEDAAERAVLASVTIGDELRAGSGAVIRTPSLVRGLSFHAAVVTGEALVRYQPDGGLPLSITGTLLDRGHALLSHAGASEIRVCDATRRATDSAVSYRLSDEVGEWTVQGIRRDGVEQDSMPTVEREFELELLHGLMERTRHRSTSHLVTVLGDAGTGKTRFLTEFELQNSDRSYLARFRELSAGAPSGPSARAVTGLSPVHAVQRELLSSICAIQPGDSPKVGMDKLVTTVRRLVDDESRVGRLLECLAPYVDPDAGELVLNDPELELTSWRQFLERTPLDKPLVLVIDDLHRADDALLDFVSGLADLSRVPVFVVASARPELLERRPEWGGGKRHVTTITLEALSDAAVDQLIDFLLSPARSEQKGSNRWFHKRLYATAGDRPDERRKYVRSLLSMSAPGRFFTGNHSPRCVTTGGPVLSGTGRI	hypothetical protein
HCHBDFNG_07819	10	-3.8066	0	14.3001	1.43001	1.73233	1.40257	-1.96827	FALSE	0	train	0	FALSE		NPDC023998	1883	Streptomyces	Shen Lab	MSSEGREELVREVDRELRNLVSRSVLFHQAVADRLGMSVLDLNCLGALVQRGPMSAGGLAEENGVTTGAITGVIDRLEGAGFVRRDKDPKDRRRVIVTPLPNLEAQIFPLFEGLATSLVELSGKFGDDELRTVVEFMRAAAPVTQEQTAKLRAAGRPRK	hypothetical protein
HCHBDFNG_07878	9	-3.516	0	7.91782	0.879757	1.05611	0.873077	0.415797	FALSE	0	train	0	FALSE		NPDC023998	1883	Streptomyces	Shen Lab	MLYATSGQRTAVVIVARDVPVGAQITKEDLGEASIAFDPAVKSVKAAKADTLVSQRAAVDLQAGSLLSPTQVTDKSLVSAGEQLVGVSVKPSQLPATTLAPGQKVLIVSTPDPDAASAGGKATNEAAPRPFRPRWSRSGSRLPATASWFVDAAVPAADGPALTSRVATGNVALIVASRDGS	hypothetical protein
HCHBDFNG_07967	114	-3.91006	0	-35.1538	-0.316701	0.645642	-0.424462	-3.41908	FALSE	0	train	0	FALSE		NPDC023998	1883	Streptomyces	Shen Lab	MSMKNVGRNYVRDILRELSVTPWRAALWWRGKPISAGEFIYSVTSAAQILDRRSSELSGRGRDRTVVGLLTVTNTPATLILRYAANLIGAIVVHLQTANAVDPLDRISTDARRGILSATDATFLAVDKEHLALGRELCAGLSAAPHLVGLGALGNDVLDLTDILDLNADGGGGPGDAPDIEVNPNAPATVTYTSGTTGLPKGVTVSFGVRQMAVTGLPKDARTVYLSTLPLSHTSGAVADMALVSGGTVVLHEGFDPAEALAAVEAHRVSRMTVSPPQLYMLLDQATAGVFDLSSLRTLTYSGCPASPTRLAEAVKVFGDVLAQTYGTTEVGPISELSPADHHDASLLATAGRPTAAEVRIRDPYDYRELPSGEVGEVCVRSPYAMLGYWGAPELTARTIRDGWLHTGDLGCLDERGYVHLQGRLADVIKTKGIKVHPSAVEKALLAHPDVVQAAVFGVADEDQVEHVHAAVVLREGAATTADQLRGHVSRELSPNHAPAEVRYYAEIPLGHTGKPDKAALRADAWDRR	8-demethylnovobiocic acid synthase
HCHBDFNG_08004	83	-2.0191	0.203804	26.3199	0.317107	1.21248	0.229807	2.8945	FALSE	0	eval	0	FALSE		NPDC023998	1883	Streptomyces	Shen Lab	MKLTVRQDAYAGGMQLIVLWDIDHTLIDNAGVSKETYAAAFSALVGVQPSGAPRTEGRTDRLIMRDLFLRHGLPEPDWTATETALARAGEERFGDLRRRGTTLPGVRDALKAVSAQDGWVSSVLTGNIAANARVKLSAFDLDPLLDLPVGAYGADAVQRPDLVAVARERAHRLRDVRDECTSCSWVTRPGTSRRLSQLARGSSRSPRASTAGKNWLLPAHPSCFRTSRHSGPPRDPGDLRRTLKTSQDVPGPSAYAVMRSRRVRPPSGLQPGNWPRRPT	hypothetical protein
HCHBDFNG_08050	115	-4.45167	0	-198.573	-1.74187	-1.27296	-1.80047	-1.16234	FALSE	0	train	0	FALSE		NPDC023998	1883	Streptomyces	Shen Lab	MKHTKAAAVVAGVLLAMGAAAPAMADGDAIGSAVGSPGVLSGNVLQIPVMVPVNACGNSLNLIALLNPTMGNACIIG	Chaplin-D
HCHCLNEJ_00035	82	0.327831	0.0272109	-148.278	-1.901	-1.67308	-1.92137	-1.90871	FALSE	0	train	0	FALSE		smc__228587	1739475	Rothia sp. HMSC066G07	Secondary Metabolism Collaboratory	MRTFLIIFWGIFAAFTTVATFYVLINYEVQRWKDKQRQREGIYIRRVTRLEALCLIFVPVPSALMAFFHIYIEEEFGTGNEILYLCLSLALLPLLRYVHVAYVKTSADGIEQRIWFSNPTRYPFTAINRVVFYKAAKYEDEDMVGFYAKSGTQIALFSPLPHKNYRLLAIVRFRIENERWPEMDNPDDVAQVDRLDCAGKTMRYFENLGKVTGLADVYM	hypothetical protein
HCHCLNEJ_00139	80	-4.23933	0.254202	-73.9654	-0.924568	-0.0531873	-1.09292	-2.1786	FALSE	0	test	0	FALSE		smc__228587	1739475	Rothia sp. HMSC066G07	Secondary Metabolism Collaboratory	MLYLSVIVIILLATVFMVSVGDRLNLPWPVMMTLLGAAALFIPNRPDLTIDSDIILPIFLPPLLWAIGVKFSWGTLRRRWKSVLLYSVLLTTVSALAIAGATIWWVPGMTIAVALAVGAAVSPPDPVAVEAVAEPVGIPRRLIGTLQTEGSFNDAIAIVLFHAAIHSMTSGHHIDPLSVAKDFVLGSILAVIIGYIFGWLGGYVRQRAHDVVTSNAVTLVIPFGAYLAAESVHASGVIAVVIGAIQFTSTKYMAALEAEERLSSTSFWQIIELLMTGVAFGLIGLQASSIIATADPSRIAGLFGNGAMVALVAILVRLIWFTIVWLAGRKNPIHEGAPESFAEVIVMTWSGMRGLVTLILALSIPVVNGTEQVRQDAIVMMLSVLFFTLVLPGLTLPMLVKVLGVRANHEEETAVPELLQIAQDAALEALQAEAKATTDPETYARVKEMCSAITRRDEISEALPEEYKQYMEKLKDKRNDFVRLRDAALVAAQNEVIAAQDRYDSHDVTRVVRKLDILAQAESIRSSGMFILPAMTAGAVAMERYNLWKKHQGTLSTRAIPVVENAPASPLVTNEVTPKS	hypothetical protein
HCHCLNEJ_00760	53	-4.07	0.00403226	26.138	0.49317	0.862663	0.480923	-1.94856	FALSE	0	train	0	FALSE		smc__228587	1739475	Rothia sp. HMSC066G07	Secondary Metabolism Collaboratory	MSQNFKQSTDTAHNSSAPLLAPEGTPEASSQAESKKRKRRRIELAVGAVALAGVLYLPFSPLFSFYDSSEARLSSADTAAPVAASVPATSSPLASSSSTQGPKILRPSVTAPDANTMFADAPEDSAYYAGIRWAVRTQTMEPLSEDHFGAEDPVTRGELITMFYKLAGSPAVTRPEHSPYADVDESDPNYDAYLWARQERITSGWVDGKFHAEARLSNASAAALLYRADGAQKIQMSGTSPFSDVSSATPFYRQIVWASRHGVSTVSEGNAFEPTAQTSRGRVAMMMYLYFRTS	hypothetical protein
HCHCLNEJ_00801	56	-0.66	0.140476	-31.5449	-0.573543	-0.0747421	-0.5678	-1.22982	FALSE	0	train	0	FALSE		smc__228587	1739475	Rothia sp. HMSC066G07	Secondary Metabolism Collaboratory	MATTNRPVYRPNNSTYSALAELVAPYSLSRIQLTEAVGIATKPTVNTWVKQCCPNLPQGAPVPLAPILRYLHETHLPDPKKWPGSYPYDRYILENITARMLARVVAATFSTDHPYSSNYRELLALIATLVLLARSWEGSEETFLTLLNPEPTADTEEELQQSIESASEALRPILTELLVPALRAARGTFTANEAQLLTSYALAAGYYAGAHPHETLNSIHTSLAAADRTNALPDAELIRYVADFLNAGSYTTHHDLAFGGSEPDRRNLILHGGYGSYETAAHLVAYLPQAHQAIAFSATGGNGTGALTDERRPDFTLYLCYLLLTDEDSAEQQAADLYHAERWAEQQSRATGRKTTSSTVPEKAPQPRSNPARGACQPPHHPAARHPLGHPRQPCRTARGSLGRPREPRLHR	hypothetical protein
HCHCLNEJ_01034	32	-1.03887	0.0666667	-31.404	-0.981374	-0.739394	-1.0326	-2.80323	FALSE	0	train	0	FALSE		smc__228587	1739475	Rothia sp. HMSC066G07	Secondary Metabolism Collaboratory	MYGRPGPRLERIHRGEVQGILTEHSSSAWQIGEVVGYAPMEKPRETFNPKSFFTDWSGFTWYVLGPLLRMVFWVALLIAPVSPMFLSQGPWGISEEIGTVILMVIFIPPLLLIVGFVGILAGLWWLFLCVGKFLNAVGDAIESTRLLVRQHKIQQDFQFRQVYECTPLDGGSATALLHRIFESRDEEES	hypothetical protein
HCHCLNEJ_01219	6	-1.599	0	-2.61246	-0.43541	0.226284	-0.695606	-2.54414	FALSE	0	eval	0	FALSE		smc__228587	1739475	Rothia sp. HMSC066G07	Secondary Metabolism Collaboratory	MLELAQVKADPPMQFGNGDRCQFLDHTFLCRWVSGEAKVNDEESSQVRWVDVSDPAERALLSERMLDRIDAALNYDGHCRFGLESVPPEED	hypothetical protein
HCHCLNEJ_01487	15	3.791	1	-21.9868	-1.46579	-1.33894	-1.49782	-2.07562	TRUE	1	train	1	TRUE	RM	smc__228587	1739475	Rothia sp. HMSC066G07	Secondary Metabolism Collaboratory	MAEEISQPEQHIYDTAARELISYEDACRQVIDGMVAVPIPEDVVVPIYEKALRSIQEREAANAKGEFDEAATAKEDYHHWYDAAKPDTAGWSHLRRKLTKKIGEDGTSTIHQESGKVVGLLADPATKNLTHKGLVVGYVQSGKTANFSAVITKAVDEGYRFIIVLAGMFNNLRRQTQERLNADVVASLHDADKSVFPLTNAEDDIAPNTDLLAMGLRNRSNVVFAVVKKNPSRLKNLLKHMESANREGLLDDVPVLIIDDESDQATPNTAKEDEAYSGINRLLRQIWDQVQHGSYVAYTATPFANVLMDPNDEDRYTEYLEPVNPEESEGETIERYPGLYPSDFIYALERPNGYVGASRIFGTPLWATEDEDGVLNDGVDVDAVRDIEEEEAKILRPPTRKDGGDYMPEMVPSLEAAVLWFMIATALRRRRTQKKQHSSMLIHLSHRVETHFEAVKVIEDYISELKENYGSPKINDAMQRLYEREVARMQAIRPEEIYPEWDELKLAVGQVVRETKCIVDNGSSDERLEYDADSPATYVVIGGNTLARGLTLEGLISSYYLRTSKTYDTLLQMGRWFGFRPGYDDLIRLWTTRDLQDYYRHLAGVEDEIREEIRIVGSTPKTVGVKIRTHPGVLKVTAANKMRHAKALTVDYSGKLHQLTRFEEKNAEILNHNIQVFESLVGSISSTHEVVQDKNNGSYLFTGVPVDVVLSYLKDFKAHSSHYEAGSDKLVEWIEKYADQDWNVVVYSGTQKDMPQQNFAGLDIRMATRSAHVNSESGIVDLRAIAAGETPVLDFKILANTGNQEYKDLLEGLKEKEKKNTGKSEKKRTSRAAQLNLRYVEGNVPLLVIYVVNPHSKAKPGARRRDLDAVAPVVLHAVVLPQVAGSDYSNFISVVPEQVEDLALDEEELDENSSILAAVDSDDEGDYKE	hypothetical protein
HCIBNJPD_00033	15	-2.496	0	4.44652	0.296435	0.734268	0.331608	-2.66216	FALSE	0	train	0	FALSE		smc__184391	2022507	Rhodococcus sp. 06-418-5	Secondary Metabolism Collaboratory	MRMMIEVIDRRRSADQLSPLFTASMVDLVRTIVRNPPPGRRLGFAAVRRVHVAYRSDVSAEIFGSYTRGPRTFAFAGRIELAIDPRRPGWTVTSLRVG	hypothetical protein
HCIBNJPD_00391	349	-1.90403	0	-1201.42	-3.44247	-2.88219	-3.50773	-3.1553	FALSE	0	train	0	FALSE		smc__184391	2022507	Rhodococcus sp. 06-418-5	Secondary Metabolism Collaboratory	MVLVFRAAALVPSPPLLVPELMGAGAARTGDLRTAAVDATTHLASTVDRWIAVGVDRVSSTYGTATVGTFRGFGVDVVVSLSGGAAHSAADPDLPLAVLIAGWLRGVAAPDAAVEVRTIAADASPGSCAEFGEQLRREFDASAETWGVLLLADGANTLTPKAPGSFDDRAEGVQRSIDDALASADVDALAHLDPDLCASLGVGGRAAWQVLAALAGADATTTAELYRGAPFGVGYFVGTWARG	hypothetical protein
HCIBNJPD_01087	67	-1.685	0.187121	-86.8093	-1.37793	-0.191391	-1.37763	2.68874	FALSE	0	train	0	FALSE		smc__184391	2022507	Rhodococcus sp. 06-418-5	Secondary Metabolism Collaboratory	MKIGYARCSTARQDTAVQIGLLGKIGVERDRVYVDNGVSGRQSKRPGLENAINASREGDEFCVTKLDRLSRSAGDLHETVNRLAARGVALSIDGKVYDPADPMGKMFIGMLGLMAEFESDLIRARTRDAIAAAAAAGKMKGRPHTLTPEERAYLLQVYETRQFKIETLCKNTGLKRSALYNNLTLARQERGDSRTTAKGE	DNA-invertase hin
HCIBNJPD_01230	59	-4.155	0.115385	15.708	0.266237	1.73134	0.363525	-2.65951	FALSE	0	train	0	FALSE		smc__184391	2022507	Rhodococcus sp. 06-418-5	Secondary Metabolism Collaboratory	MITVIETWHLTAEAAENALSVLQEMDELLDDNAHHHPGWAGHARFFQHASDPQRVTMTYPWESAEHATHLIESETPLLEDFYRRYCERPREVVFAHELPVDVE	hypothetical protein
HCIBNJPD_01267	16	-2.8655	0	8.2316	0.514475	1.2442	0.290303	-1.034	FALSE	0	train	0	FALSE		smc__184391	2022507	Rhodococcus sp. 06-418-5	Secondary Metabolism Collaboratory	MQPGSQCPYTGTEQTHDGPPTRAVPVAPGKWPMLGHIFPLMRNPFDFFADLRAQSDMVQIFIGKRPIYFFTTARLAHHVLVKDARSFGKGMVWEAVHPLSGNGLLASDRALHRRQRRLIQPLFHKQMIASYAKIMTAESHALAESWVPGQRVIVQKAMVELTLTTIARSMFTGSLPKDVVQEIIRSLPIFTYGMVARTVLPSWLCKASGFDRRFMGAADRLRGAVDHVVRTDQSGDGADLLSHLRAARDPDTGEAMSEDLIRDELVSIMMAGTETTAATLTWAFHEIAQHPDVERTLRTELRTVLDGRPAEFTDIDDLTYTRAVVNEVLRRYSLLMLFRRAETDVVIDGVELPAGADIMFSQIDLHRDGSAFTDPDSFRPERWLVDRDQLPDRTAFLPFGEGNRRCIGESYAQAKAVIALATILGRWRLIPAPRHTVRRVAAAMPRPNSLPMIVTPVTSDRSELNHV	Pentalenene oxygenase
HCIBNJPD_01390	30	-2.27867	0	-0.607302	-0.0202434	0.459978	-0.0475689	-1.62077	FALSE	0	eval	0	FALSE		smc__184391	2022507	Rhodococcus sp. 06-418-5	Secondary Metabolism Collaboratory	MTATDPGDLAAVATRDGFALVGDVDFGRSDFEVFVQGLGTLATHRFGTGSAGLLDLDASPLPDRVVTGRSALPLHTDGTLVGTCPKYIALYCNAVDQPTGSGRTELCLQSDLLDATLPPDLSTVTDVDWEYYVTDQSHFPDVAHRWLSIPPAVRSATGTTRLNVALPFTEERTTPAGWSVRLAGSTEEDSRAVFARLDSYLRGSTSFYSHDWAPGDLLVLDNEQVLHGRTTIEPGSVRHLFRGQINV	(5R)-carbapenem-3-carboxylate synthase
HCIBNJPD_01426	28	-4.062	0	-48.849	-1.74461	-1.24223	-1.7996	0.133994	FALSE	0	train	0	FALSE		smc__184391	2022507	Rhodococcus sp. 06-418-5	Secondary Metabolism Collaboratory	MATVNEQQKPDRPVGSASPATASRRRKVALRPNPRLVGNYEGSSRTIDEVRRQIEKQQGASA	hypothetical protein
HCIBNJPD_01454	29	-0.3833	0	1.69053	0.0603762	1.41647	0.356873	-1.24109	FALSE	0	train	0	FALSE		smc__184391	2022507	Rhodococcus sp. 06-418-5	Secondary Metabolism Collaboratory	MSGVSSENAVSGSEMVWRERVAWAYLAHVARGQGSLVHLAVSLSGVEAAAEAVRHREVSEDLLRATARSWDYSGAEADLETAATLGARLVTPADAEWPQRLRMAGWLEGSTPVALWVRGQGALPGADVSAVALTGTRAATAYGEHVASEFAGDLAMRGVAVLSGSGFGIEGAVLRAALGVGAGPVAVMPCGLDRAYPSGHARLLERVAEQGVVVSEYSFGAEPRRERFNGSGALLAALSDAVVVPEAGSRGRALSVAREVHRLGRAVYAVPGPVTSAASNGCHTLIIDGVARLAMSAAGVCADPNVS	Putative DNA processing protein DprA
HCIBNJPD_01482	32	-3.96714	0	-42.4484	-1.32651	-0.320489	-1.6907	-5.26458	FALSE	0	eval	0	FALSE		smc__184391	2022507	Rhodococcus sp. 06-418-5	Secondary Metabolism Collaboratory	MGTRAVAASIAAIACGLVGCSNTPGTEADPNSPEADPNSPETAEQPVTEELFVGECGSMDNTEVQRLTAVSDLTVVSENAVRCRWESATGAYAMFTWYRGSPIDRERSVAEAVGRTIERIDVDGHPGFTAAASGASCEAGVENGDGFLHWSVNYVIDGPRDSCDVVEDLARTTMSKAK	Putative lipoprotein LprB
HCIBNJPD_01660	98	0.592886	0.0555556	-244.122	-2.49105	-1.91343	-2.65162	-2.04347	FALSE	0	eval	0	FALSE		smc__184391	2022507	Rhodococcus sp. 06-418-5	Secondary Metabolism Collaboratory	MASPAPQPGLRLLDVATEQIEFRELVGRTLGFRAPGASTDRYCTGRMAFRADGPPRYVPCPGRERAVASGQCASCADKDSFRFVHTVHRSGFVSRDLEKHVMQPHWLYLAAFANGTFKIGTAADTRKWGRLAEQGAICARYVAHADDGKVVRVAEDLVTESMGLRQAVRSAAKAASLCLPIDVDRLDAAAAARAEQVREMLTEADIAGCTPIDERWAPPAGREALSENVSRVAYPADIATGSHGLEIRTCVGQAVIATVDDETYVVDLAALKGRRIELGAFTSDLPAVQSALF	hypothetical protein
HCIBNJPD_01879	9	-4.32	0	-10.1604	-1.12893	-0.983851	-1.13691	-2.08839	FALSE	0	train	0	FALSE		smc__184391	2022507	Rhodococcus sp. 06-418-5	Secondary Metabolism Collaboratory	MEHWTTEDLPVPDQFGYWRDAICDAFTPLFPRRPAAHATASSSPGGMTGWVRAAPVGSIRLAEIASEPQLHLHGRSEVARTTEDVTFVNLVLEGTCVGRQAGRTCVVNAGDFALFDATRPFGLDYRSTWRVLSMKVPNGMLTPLITDSDGRTAVSFSPTNASAHVASAAMSAVWQRADRMERADVLATNSALLTLIASAAGSSENERSCDSRSLRAEMRAAINAYVAEQIRCGSVPAEQTARRFSISVRKLHQLYEETELSYARTVMKSRVEACAADLDSATRPTSMSTLAARWGFADLSHLNRVFRTQKGCLPSEYLGRRITSASS	hypothetical protein
HCIBNJPD_01906	15	-1.05999	0	18.5759	1.2384	1.72724	1.26964	0.139815	FALSE	0	train	0	FALSE		smc__184391	2022507	Rhodococcus sp. 06-418-5	Secondary Metabolism Collaboratory	MTSPSPYGSDVARIGVTGALRFGAKGAVFPTLMSAWTSTFADAGWISDEGITENRDADTTPFVPWQSNSPIRVATTSETISWETVIWTTSFDTISLFYKVKAEDMVETDGVVSFVDGDIKDQDLRAFGIDIIDGVYARRFLVPLGEVTERGSQTYTKGELIGYPVTITAYPGAEGWSVKRLFKENWELPA	hypothetical protein
HCIBNJPD_01924	7	3.544	0.5	8.72912	1.24702	1.91221	0.966335	-0.951738	FALSE	0	train	0	FALSE		smc__184391	2022507	Rhodococcus sp. 06-418-5	Secondary Metabolism Collaboratory	MNGWQRFWSELWSAEWAADTGVPTAITIVGLAIAYKFFTDQLAHDRELDKQQADRDRKERARERKIGFASAFALEARRIAYNLRDLDHEFNGGRSVDDVGLYIARSRELLNDARRAVDTLAAQVGRGVWSIETRDAIAVIRNRVRVLDRFKEDLSDVRSTPGTVRRHRSFVVNSNTARAATFLDRLATKFDNWDGEQKVPQFQFKPHERRPVAVGQQQRMRQLMDWIKDSSDKFRDELAARFPSGPRP	hypothetical protein
HCIBNJPD_02352	5	-2.3339	0	3.53086	0.706172	0.936856	0.753907	1.49572	FALSE	0	train	0	FALSE		smc__184391	2022507	Rhodococcus sp. 06-418-5	Secondary Metabolism Collaboratory	MVAYDNLSDFFDPDLLLPIRGKTYRIVSPNAAEGLRIRQIMASNGMFSDAEELAEVLGLMGATKDPETEVWSGGVYGEMDADGLSWAEIFHAGRTALMHYGLSASLAQVNWHTGVGDVGNPRPPEPSKKAAPGAKKAAPAKASATGRSRAPRARTAPKTQAGGRTRKSSASEPGTTT	hypothetical protein
HCIBNJPD_02355	5	-2.1705	0	0.0860811	0.0172162	0.2604	0.120549	-0.364315	FALSE	0	train	0	FALSE		smc__184391	2022507	Rhodococcus sp. 06-418-5	Secondary Metabolism Collaboratory	MPIDWSRAHQAEQAAEAGVAAAAEALLDEVRSVYIPVKSGALSASGMAKAKGLQASVGFTKAYGKKQHEREDFEHKRGQAKFLSEPTEKFGPQLEQHVAEAMSRVLGG	hypothetical protein
HCIBNJPD_02373	9	-0.75585	0	2.23221	0.248024	0.456608	0.250849	1.91122	FALSE	0	train	0	FALSE		smc__184391	2022507	Rhodococcus sp. 06-418-5	Secondary Metabolism Collaboratory	MSSIACFHCGRPTGDGLPICTKCTEILVRMLQSVPGLVADMTITQARLDRMSRGRVGGKSADTPLPISIDKSGNVPIRRPFDLLENEITTWSRDFESRISPAGSLLAAIERPGLLQMTLNCKTGRRHDQSTLSTQPTRLFEEFAVWLACHPHDLRMHPAIDEMFDSLSDVIAIVNKAIDQLPELRYKGVCQYVEYDQGRERRCNADLYAEKGEEWVQCPRCRASYAVAKLDRDILAQMREMNYTAVELQSLLRELGKRVPKSTLYRWINERKLTPRGWMRDGRIIQRWIHRNDPAVYRLGDVLDLATRTERVRS	hypothetical protein
HCIBNJPD_02379	17	2.32313	0	25.3508	1.49123	2.01285	1.60833	4.3345	FALSE	0	train	0	FALSE		smc__184391	2022507	Rhodococcus sp. 06-418-5	Secondary Metabolism Collaboratory	MPYYQDDTVTLHHGDVLDVLRELPDCSVDSVVTDPPYGISFMGKQWDQPGQFGSTVKNGTPSPHRRGPDRELKPISAGGAMEARRYDLSPSAMKNFQNWCEAWATECLRILKPGGYIVSFGGSRTWHRLASAVEDSGFEIRDSMAWLYGSGFPKSVDVAKAITGAQLGFGSNSGAIRRATMGADYVESGRQGNRDGAGRRDTGLLDQNLELTVDAQRWQGWGTALKPAFEPIVVGRKPLAGTVPANVLEHGTGALNIDGCRIGSAARTNPAAANTPGGAALNMSVAGMPAGVAATDVIGRWPANVLLDESQAAALDSDAGPRRAGSIPANRQGIGFTESTATVEPPASRVEHDAGGASRFFPTFRYEAKAPTSERPVVNGVQHPTVKPLALMRWLVRLVTPPNGVVLEPFAGSGTTAEACIHERMRCIAIERDDDYLPLIVKRITKPIELGFDFGEVSSS	hypothetical protein
HCIBNJPD_03315	8	-3.511	0	-1.28346	-0.160433	0.300477	-0.229633	-2.90962	FALSE	0	test	0	FALSE		smc__184391	2022507	Rhodococcus sp. 06-418-5	Secondary Metabolism Collaboratory	MNDETEIPLPGGNRTVVHRVGETVRRATGDHSAAVHFLLNQLERRGFPYAPRFAGIDDRGREILTYRHGTAGNYPMPATFRTVEALESATRIVRRLHDVTVGLRLPDGHARHLRDGVDPEVICHWDAAPYNFVFEGREAVGLIDFDEAGPGRGDASTIWHISPIVSRLSAVKRTSPTEGGRRAPIDTTGCAESSRFIPILGVPNFLTSSSPDSRP	hypothetical protein
HCIBNJPD_03497	38	-4.52	0	-81.2614	-2.13846	-1.41225	-1.95795	-2.27039	FALSE	0	train	0	FALSE		smc__184391	2022507	Rhodococcus sp. 06-418-5	Secondary Metabolism Collaboratory	MNPTHQKLDRGTLIACCLAIGVAQMGVSLAAPILGVIQRDLGASAAALAWIPAAFILPTAILELNFGVLGDMFGRKRLLVWGGVLVFVGDVVAGTSGTLTQLIAGQAIAGLGAAAIFPTSLAMLVSATPDRQERARALSLWAVSLAFGAMIAPLISGFAAEHFSWGWSFAIPAVLGLVTAVVSAAVIVDSRHPAGRGLDWPGQITIAVALLALLYAVIQGSVDGYSSPVIVGAFVLAVAAGVAFVVSEQRARTPMLNLALFRTPAFAATALIGLLAMFGFIGTAYALSVKLEAILHVSPLQAALPFALIQAVPLLLTPLLPRLLMRVAARTLLVTGLSALAVGQIWMAQLPGDSTSLLAMTGPILLLGTGFITMFTALTAVAVGAVAIDYAGMASAVTSLVRETGQSLGPAIVSAVAFGVAGATLTSTLSDGSLPPEAVGVASGVAEQGGPLAVANADLGPISDLVAPLARTALETGLDIGIYVCAGATVLAALIALVIPGGAPRGLDAAPIDAAASPTAGRLLPAGE	Multidrug resistance protein Stp
HCIBNJPD_03762	5	-4.047	0	-0.388017	-0.0776033	0.604883	0.00457994	-3.29104	FALSE	0	train	0	FALSE		smc__184391	2022507	Rhodococcus sp. 06-418-5	Secondary Metabolism Collaboratory	MTGAMILGAIGAVLPVVGHRSRTGRIRVAHLCMGVVMLVMAMFGMDAAIAIPAGLALVVAALYVTGSISPTSPSGPCVVDLTCMAVLLLLMPSLHTHSATDAGSAAPMHRHGAGLDPRIAVLVLLVAWIALTITMFHRRRSERPVAAGSLLMIFGMAPVAF	hypothetical protein
HCIBNJPD_03820	31	-4.06633	0	-37.8769	-1.22184	-0.712316	-1.27764	-2.85577	FALSE	0	train	0	FALSE		smc__184391	2022507	Rhodococcus sp. 06-418-5	Secondary Metabolism Collaboratory	MATGIDPGPVVDRGSRWRTIGTLRSGPGSALLPFGWGPAIVLVLVAFVDRIEFSLVAAVLPQLQAEWGFGDAVAGSLPSASAIAAGVLAIPAAYVADRHDRGRIVTWVVVLWSLATLGSALAPTFLIFYLVRVGLAAAEAVDNPASASLLADFYPSATRSTAFGWWRTSAYLGGAGIVLGGVLADWLGWRGAFMVMTIPGLLVAVLVSRLKEPERGYADRLAARADPSVEAPTPSGPLAAQLRRLLPIRTLWFTGAALTVMSLSIGGLTFWLPSLLHRRYGLSESAAATAGGGMTLVGIVLGTLVAAMATRRAVIGTSLAQWRVVLGGGGILLGSVFMSIALGMNATVVFVVLLTVFAFFSAFALPTLTACVADVVPARDRGLGFGMLQIAATAGGAVGPLLVGVVSDAADSLTVGLVPLLPLLAVGGILALLAYWSVEPDARRVLAAAAQEE	putative galactarate transporter
HCIBNJPD_04111	101	-4.46954	0.0479379	-105.632	-1.04586	0.00629717	-1.07957	-1.34335	FALSE	0	train	0	FALSE		smc__184391	2022507	Rhodococcus sp. 06-418-5	Secondary Metabolism Collaboratory	MTDTSARAMRGDIRLGRVLSIALPVGLAILLVTLWWVSAALAQSAVLPTPATALDRLTANLQGQRFRQSIGDTLYRLAIAYVGVVVIGAALGFAVGLSKFWSDALSPVLYAIYSVPKIVLFPLFLVFLGLTDASQIAFAFFSGVLPMVIMVINATAGVPRLPLKLAASVNMPTWAVVRKIVFPSVLPALASALRLTFGLTFLGLLIGEMFAGVSGLGYELLRNIPLGRLGDITGEVALILVIALVPVTALSILEKRIKNRYSPVEG	Putative aliphatic sulfonates transport permease protein SsuC
HCIBNJPD_04116	20	-3.93724	0	-10.2149	-0.510747	0.913197	-0.736077	1.02936	FALSE	0	eval	0	FALSE		smc__184391	2022507	Rhodococcus sp. 06-418-5	Secondary Metabolism Collaboratory	MAIAVDEGRSKRVEKRSHTRLDLQGMRAVAVLAVFADHLFGWPSGGFVGVDVFFVLSGFFITGRLIREREKTGAVSFGDFYVKRARRIIPSAMLVLVVTVALAYALFPAIRAKQTLVDGLYAAVFAANIHFEQVGTDYFQVGQPPSPLQHYWSLSIEEQFYFVWPLLLIALYAVTRRYHRRRNPWIRKAAIFGAMAVICLASFAWAAYQSVADPSSAYFSTFTRVWELGIGALLAICGPFLAKIPRAARPATSYLGLAGVAASLFLITATSQFPAPWAALPVLSTALVVAAFHGSEVRGVPLLTNPVAQYVGDTSYTLYLWHWPVIILLTAVLPENAVYYVLALVVAFGLTEITYRFYEKPIRDSRWLESTSSKGFVSKIEPSHWLFAAVMVAALCIGSIISIALVDRTNQTGQATQALVVEQPIVPVASDVAKCLGAAAMVNEGCELRDPDKPLQPSVDTFADDTQGAYECYRTEGKPLRSCTYGYQRDDAKRLAIIGDSHAGMLLPALSPYLSQNKWSLTTYVGYGCQWQLPPSGDCSNVMNDIQAVVLAENYDAILTTSSRKFGGSTDQAAVVAYSAAWAPVARTGTKVIAIADNPTVTEESMLCVTRVSLGSDSTGECGASRDVALADRDPLFASVEAVPGASLIDLTDYYCTADRCPTVIGDVIAYRDTGGHLSATFAKTLSQFLVPEIATIVG	hypothetical protein
HCIBNJPD_04591	45	-1.1058	0	-118.529	-2.63398	-1.85413	-2.79014	-3.08994	FALSE	0	train	0	FALSE		smc__184391	2022507	Rhodococcus sp. 06-418-5	Secondary Metabolism Collaboratory	MPTARIGTVSMITNDGSSRRNRWSTVSRGRNGTCSSPRRGSQVRIGGAARTLVLVRLQRQVVDYALQRRSLLAEVYSGKTGVAAVCDADPYLLRAAKFHGRGSDVVCPICRKEQLTLVSWVFGEKLGALSGSARTADELVRLAATQEEFSVHVVEVCRSCSWNHLVQSYVLGAVPAPKQPRRPRSGSRQPNRRTASE	hypothetical protein
HCIBNJPD_04823	11	-1.631	0	-6.26151	-0.569228	0.0530817	-0.780556	-1.73306	FALSE	0	eval	0	FALSE		smc__184391	2022507	Rhodococcus sp. 06-418-5	Secondary Metabolism Collaboratory	MYWTNPQPMRNCFVIFGADSQPNNSTVSFTRNYSEKSISITTVALGVGMRLG	hypothetical protein
HCIBNJPD_05111	11	-3.64633	0	-8.38078	-0.761889	0.174761	-1.12895	-3.39876	FALSE	0	test	0	FALSE		smc__184391	2022507	Rhodococcus sp. 06-418-5	Secondary Metabolism Collaboratory	MPTHRTDEHLATCTDCQAWYASATALTRSLRVNSVGRTPDLTSSILAAVGVPVPRSRPRRLLRWVIRDHPWRAALVVVALAQLALGLTQIFGIGHDHGGMVMGTEAMTGHLFNESTAWNLAVGVGFLIAAWRPAATNGLLPVLATFTVLLTCFVITDSIAGQVTVERVASHAIIAIGVLVTMMVRRRELHTGSPASHRLPADAGEDVELPDGARYGRRRGHLRGANDPAA	putative protein
HCIBNJPD_05537	53	1.59891	0.97561	167.413	3.15874	3.80458	3.31241	3.5983	TRUE	1	train	0.924528	TRUE	CBASS	smc__184391	2022507	Rhodococcus sp. 06-418-5	Secondary Metabolism Collaboratory	MASSTSLFHPVIPLPDDVRADRYARLVGLDSVKARLRKEAAVLADPTMLTGWASKNHPKVAPNDQSLTLLKDRAPLLLFAGDVGSGKSALAESFGCDLATHLGTEVELWRLKLSTRGSGHVGEMTGLINSAFEEVTSEAKLGRNYRTGEVSKVTIMVIDEADALVQSREATQMHHEDRAGVDAFLAAIDNLAGSGIPLLVVMCTNRLAALDPAVKRRAAAIFEFGRPDEGQRRQVLATAFKNYDLADDTIEKLVIATGPQGPEHYGFTYSDLTQRLLPAAILTAFPDDAITADLLFAVASDLGPTAAFNDQATA	hypothetical protein
HCIBNJPD_05547	8	3.74183	0.333333	10.8085	1.35106	1.89904	1.26969	-2.14621	FALSE	0	train	0	FALSE		smc__184391	2022507	Rhodococcus sp. 06-418-5	Secondary Metabolism Collaboratory	MAQMDWANVLDFKTAAKNVRGEFFGDWYHDPWEWPEIDFLLASPTRLGNHIDSTQNQSPALIDVPKENWGARPAVVLSIEDRLTYQALVDAVSVDLIGGLHESAYGWRLKPDHPQKGDYSHNDLQWKQYRSHLGDASRNFEAGLRTDLVSCFASIPLDRLQTSLEDTLKKNHIQTALLAFVERMYKTSGRTGLPQRSLASAVIANMYMKSLDDVLEHHASTVPHLTIFGKAAPRPRRSWTRWMDDVWLFGDEAGDMRRAQIELQQAASDIGMHINAAKTDVFEGDEVSEHALEIEHSAVDDAILKKETKPLEELVDRLLDDPTRASRTSLKFVANRMRSHAIPYRIAEFSHLAERMPHASDALAPMFKMVFSQDHLEDWFLNYASSPWASFDWSIAHYLRMFPSEQTPGSKLVDFVAERSADARTPIVLLSICVQRLAAWDADKARGVLTSIERQISHPQNRRILSLAGNQAGIERHKVRKWLSSHDENRVTLEMLEHANFGKPKVSSYYTA	hypothetical protein
HCIFENFE_00022	11	0.657	0	6.52546	0.593224	0.784641	0.599972	-1.2636	FALSE	0	train	0	FALSE		smc__207669	1964383	Varibaculum timonense	Secondary Metabolism Collaboratory	MSDNPLTDTSTFARVETGKIPALRVTKQGVKSQNQVAAINPGASLMLSQGALPTTEFTEVGCSQLVVFPAGVGGEEVEALAVSLWEDAAWIAPGRLRLSGQAQLCGPFSLNQENRKILQLPSGCGIAFRLDCPRQRAGALAPELQGADSLTDAFAASEPIGLEYEVLSGLLAICRRLGGSLRIGPGNRAKDSSAELLSPDPDSAVNLTVYSPYWIEIEQLKSLLNPVLGELSLDGEQLKEPTRRVERANREAEELVKAQLGEKELQRIAAEAAAFDKEVGFDLRNSEAYALYGSVGKGADFCVGVQTSLQLPSSLRFHPHQGQPFASYQLQWLSEPMGRRRLSRIERVARLKVINAFEDAARLLARISDGSVVDDDSFLITWT	hypothetical protein
HCIFENFE_00051	11	-0.81315	0	17.81	1.61909	1.7555	1.65316	-2.09469	FALSE	0	train	0	FALSE		smc__207669	1964383	Varibaculum timonense	Secondary Metabolism Collaboratory	MSADVTNFRLPWPDRDAIIDAIWDYLSLRRWFPAGLKRSQVRVLDYRELDDSRFRLLILEAQNVWYHLPLALVSNWEGSGIAGRTICPQDTPYYLVDAPYYPEYVKYWLSLAHQSGTLPLLPEPEDFIPRLLEASETSTVLTGEQSNTSVLIRGKYPTIIKFFRVLVSGLNPEVSTPNALAQTGWEGIPKPIGYSLLNLWNQDGKPQEVTTACAATLLDEAKDGFKLVCSLARSGENPETLARELGEFTADMHRHLLAAFGAGENPSSGTMLASRLRYQYEQAKASYPALSSHPQIGNEIEHLAQALTALGALPPTQRVHGDYHLGQCLYSGGRWYVTDFEGEPLRPLEERTAPDQVERDIAGMLRSFDYARVEGGQNGDWLNRARLAFLEGYFADQQLPAPALAVLRAFEVEKALYELRYEAAQRPDWVHIPLEALMLLLPQSS	Maltokinase
HCIFENFE_00093	12	-4.245	0	9.76111	0.813426	1.23687	0.732124	-2.16335	FALSE	0	train	0	FALSE		smc__207669	1964383	Varibaculum timonense	Secondary Metabolism Collaboratory	MSTKLGQITIGTALALAPMAGVTNAPFRRICRQQAQRALADCGIKSDTTAPYGIYVCEMITARALVEQNPVTLSLLKPDMEEQLRSVQLHGVDPCAMGSAAQILVEQGLADHLDINFGCPVPKVTRKGGGAALPWKLDRFRQIVAAVIAGAKRGADKAAKSFPVPVTCKIRVGIDDNHLTYLDVAQIAAEEGCSAVFLHGRTANQYYSGSANWAAIKTLVSLLDIPVWGNGDIFSGQDAQKMLEQTGCAGVQVGRGCQGRPWLFYDLTCALHGVDRQAEPSLGQVCDLAFNHAQLLVSWMGSEERALRDMRKHLGWYFRGFPLGGEYRVKLSSTSSLKELEQLFSSLDRDLPYPPSALGKRGRAGHARKTHLPEGWLQSREVDEQAERVLQAAKLDTSLDAGGY	putative tRNA-dihydrouridine synthase
HCIFENFE_00109	11	-3.61625	0	11.5744	1.05221	1.39439	0.997306	-1.52212	FALSE	0	train	0	FALSE		smc__207669	1964383	Varibaculum timonense	Secondary Metabolism Collaboratory	MNISLGLKGVAKSLDLEVEMDSEQVKSVLQTALDEPGKLLTLTDKHGQQVLINSRLIAYCQVGKPEPKRVGFGIG	hypothetical protein
HCIFENFE_00121	11	-3.48133	0	4.83236	0.439305	0.75144	0.426815	-3.37626	FALSE	0	train	0	FALSE		smc__207669	1964383	Varibaculum timonense	Secondary Metabolism Collaboratory	MGKKYRWNTLSNIVVVVGVLIIPLMYSGLFTWAYEDPMERVGTLKAAVVNLDSPAEANTGEKTRTIDLGKSLENELYKEDAPGFDWTKSSLSQAKTGLKDGTYKAALIIPNDLSSSFANLANPENKVPTKKARLELRTDDSVNYLQGTMAVSAASALQAALSQQGAAGYIDQLLLSTGTLKEGFLDASSGAGKLAEGGKQLGDGADTLVAGLGELADGSVKIRNGALVLRDGVSAYTGGVSTLSSGLGQLNANMPKLAAGAQQVDGGVDQIHQQVSAIQPEVSQLVKKGNDLVDLLAPLANSDVDAAQIAKFLTEFKGVVTACAQVLPAALPTVPQCKLLSDMAKQQGLTLQQLAEKITKAQDLLGMANKLSQLNPQEIKQKLNTADQGIKELSRQTALTPASQNGKNKPTLKDGTFALANGLAQAEKGVNKLASGAATLDKNSAQLQQGTGALTGGLNSLSQGAKKASDGGKQLSVGIDQLGEGASNLQDGLRSGAEQIPEVSSTQADKVSKSASTVADVKSVRENSVSNNGAGFAPFFMALCLWIGGIAIFLIFPALDLRRHPQESFWRCGFRSMSIGALFGALQAVTVVTGLQLFLKINPHNFVALILISVLASIGYVAVNQACVAGLGYRGRALSVILLCLQITSTGATFPVETAPKFFQFLSPLFPMTHVARTIRAAIAGGELHLGKALVVLAIWTVISWLVTFISAARRKGQRPMPYDPALTFKKVPLVSSPLGGDSNNNVEDFDQYTRQAKENQSS	hypothetical protein
HCIFENFE_00124	11	-0.235667	0	-10.7972	-0.981567	-0.446527	-1.10235	-2.12949	FALSE	0	train	0	FALSE		smc__207669	1964383	Varibaculum timonense	Secondary Metabolism Collaboratory	MFKRPVFKRFQPHPRLPKEQIATTVKEVLPKIRQASDFGQVLDAVLDIPNEYIDNKLLKLVNTYPKADVAQLETILTKQYITRTAYASSAVGAGAAIPGAGTGVALGLTAGELATYALQTTTYILAVSRLHGFRPADREKRRTLILSSLLGEEGARIVSDQLGLRSLSWARSSLKNLSSPTISQVNKALMKYASKKLAHRSAGRIAGRLIPFGIGAGVGYLSGKAVAKRTVAGVQAALGQIRNLSAQEFMVELAPVINIESQIKASAGQ	hypothetical protein
HCIFENFE_00138	11	-3.9036	0	2.60435	0.236759	0.547591	0.173702	-4.37487	FALSE	0	eval	0	FALSE		smc__207669	1964383	Varibaculum timonense	Secondary Metabolism Collaboratory	MLPVANLILMRKTGIVSLTLMLAVSLSISGCGVHLDDGSGDTVIASKVQMARYRASACQEAIQAGIEQVFQGSPNLLEFKNRFANRSKALGSRWPSTSVKLKGKAKPENLPEPLPFRTPANAQALLQKMVDCQADTLNDGIILSALVARSQDSTQGDKDEAKQLRDTASLAKVLISAGIGMGRDNKQIAATAAQTLPTARPSELSPLRYINGKWSTDKSSPEDKGSEKGTKQPLTQAQKVELERIIGQLDSLRFNLEKNVAQGGEIQLKRLVSNAITPLLRRELQELVSQLGSDPRQAAYQPYPGLSGADKKAISHGLTLAQQLQIDLVSITPNLQDLGLIQTLSSLSELQEQLGFDSGALPGLKDMSATVSSSVSVK	hypothetical protein
HCIFENFE_00139	11	-3.519	0	-11.7907	-1.07188	-0.867514	-1.10064	-3.09016	FALSE	0	eval	0	FALSE		smc__207669	1964383	Varibaculum timonense	Secondary Metabolism Collaboratory	MTKEKTKLEQQLRDLLTSDCEAVGLYLEDVSLKRAGKYTRLVVTVDLPRGPGPVLENQLSAVTLAISKHLDQADPIKASYNLEVTTPGIERPLKDERQYSRAIGHYIQVRKYDSASEEGKLLATTTEEIELETASGSRVIALKDIEHAQMVVRF	Ribosome maturation factor RimP
HCIFENFE_00147	6	-3.7025	0	2.71541	0.452569	0.74721	0.415091	-1.9329	FALSE	0	train	0	FALSE		smc__207669	1964383	Varibaculum timonense	Secondary Metabolism Collaboratory	MRDLSGFLKQHNTASKATHVITAGPLFLDLNFTGLKAFPSLGHEIWSDSLEWGPGGVANQAIACVRLGMSVEICSFIGNDFLGNICKHALETMGVDMKYSQQREHQNLTVALPYQGERALISHGMPCTPPLPPLTRPPDFLSIGLADVAANSKQIKSWRERGTKVIADVGWQDTENPDLINTINEVDIFVPNSEEACALTGLNNVSLAANKLASLGTDIIVTQGNDGAYVHSRNNQRYDLPAPNVCVKDTTGAGDTFTAGLIWALSAELNLEDAATIAIYIASLQTTRAGSALAAPTLGELKDFYQTINH	Sulfofructose kinase
HCIFENFE_00177	11	-4.1	0.142857	3.30352	0.30032	0.513611	0.271962	-2.02974	FALSE	0	test	0	FALSE		smc__207669	1964383	Varibaculum timonense	Secondary Metabolism Collaboratory	MLSRSDATGSVRLAKSEDMPSWGQIQSAAMRKDLHSHLGQVDPQTLALINSGEITKAWTQSLLSPPSPKHHLLSAVNKGQVVGMAAIAPAPTMLAKPKQSPLAQRGADSEIVALEVSDWEKNLDDASRLLHAIVDMLRLSGASRVQIWLAAGGKEKIRFFSECGFSPAGLRQGLQVGQESMVQHLWFCDL	hypothetical protein
HCIFENFE_00181	11	-4.0915	0	-2.99999	-0.272726	0.178807	-0.389882	-2.12582	FALSE	0	test	0	FALSE		smc__207669	1964383	Varibaculum timonense	Secondary Metabolism Collaboratory	MDNQKNKLVSVAAVVLTLPLKMPQLPERGTTVLGQAQRPGVGEAAEVMIAAARQAVPVINLSCLGTGPNSTQARQVLRKANIQTKAVEVVGDIGMKIQMIETGGYYASVLTTGVEVDISALELTKVALQPGDLVYISAGDLIHSSYRSALGQWLPTIAAEVTVVMAATPRISQIDPHYVSQVLPYVDVLTCNEHESRFLPGSVGHLSCGYVAEKLPESAWAVERVGSHGAKLIDAHRETMIPSLNVKAVDTLGVGAAHTGVLLAELVKGHKRREALARANIAGALAATKEGNDACPDEVEISRYLDKIVFWS	hypothetical protein
HCIFENFE_00185	11	-0.2748	0	6.93305	0.630277	0.826031	0.671638	-1.91857	FALSE	0	eval	0	FALSE		smc__207669	1964383	Varibaculum timonense	Secondary Metabolism Collaboratory	MKRSEFDYALKAVFGQAFGASLLTDLYLPQLGATPAQALAAGKDLQQIWDSLLVETDSDPELRFIHRADQRTLDELCAKGVLRKKSRK	hypothetical protein
HCIFENFE_00187	11	-3.793	0	-3.68506	-0.335005	0.19039	-0.390747	-3.5493	FALSE	0	train	0	FALSE		smc__207669	1964383	Varibaculum timonense	Secondary Metabolism Collaboratory	MVRYLDPETDFGIPARKKTASSLASRRQKNGQLPREQALEAAREQALRVLDRNACSSAQIQKKLSVAGFQPHICEEIVNHLLEVGLLNDREYAAMLVRTRFRERGLVGHALIQELNRKGIPPALHPQALAQIDATQQEERVKELAEKKARTLGNVTYPQAMRRLASFLARKGYSPAQCREATHQVLSAMEFDED	hypothetical protein
HCIFENFE_00192	11	-4.41	0	-10.4334	-0.948493	-0.408204	-1.10977	-1.72395	FALSE	0	test	0	FALSE		smc__207669	1964383	Varibaculum timonense	Secondary Metabolism Collaboratory	MLKRKRIGTFAVSVGLALAMVLVGNSATTLASDRSDQVDKQKAASDRAAKLRASLEDVSADLADSVIALEEAKDAQTKAQSRYDEAARVQASVAREQAQAQDNLEVASAQLKRVEKALALSQKKENDNLINIGKIARQTYTNPSLNGSFEFFISGKNSTDLSTYARNASLATQIQSDTLKLVQDQIVGQRNSQAEQRELTLQVRRLKEQADAALKSADAAKSEKADKLDELNKTVAAKEKQEQDLNSKKGEIAKQLEQAEKDKQDAQKRISEIDAKNRETKAAGSAGTSTAGFTTGSIFQGPIKGQLALTSPYGYRIHPVTGQRRLHMGADIHAACGLPQYAAANGTVVSTRYEGTGGNTVTINHGMIAGSSWVSVYRHMTHFASSPGQRVSKGQLIGYTGATGRVTGCHVHFELWKNGSVINPIPLP	hypothetical protein
HCIFENFE_00196	11	0.272	0	1.26804	0.115276	0.467466	0.0144645	-2.2495	FALSE	0	train	0	FALSE		smc__207669	1964383	Varibaculum timonense	Secondary Metabolism Collaboratory	MASEYEHELLKAQKQWQDLVKQINQARVEYYDRDRPTLSDARYDELFRQLGDLEGRFPQLVNPDSPTQTVGGSVQKTFSSVTHLERMVSLDDVFDTEEVSKWYQRMSQATGKENPQVSAEVKIDGLAVNLTYRNGKLALGATRGDGTVGEDVTANILTISNIPRVLAGAVVPQICEIRGEIYFPLAAFKQLNEQRSREWEEYNQAKREGNLVAWRAQRQKAGLSTKVEPPFVNPRNAAAGSLRQKDSQITATRPLALIAHGIGKVSWKQSDLEAGFNPPDTQMQWYRQLRQWGLPVSNYTKSLSGLANIQRYISGIGKQRPDISHEIDGVVLKIDDLKTQDELGFTARAPRWAVAYKFPPQEVHTKLVDIRVGVGRTGRITPYGVMEKVLVDGSNVERATLHNPYEVRRKGVKIGDTVVLRKAGDVIPEIVCPVVDLRDGSEREWQMPNTCPSCGSEIRPEKDGDKDLRCPNQRHCPEQIKERVIFLASRGALDIEGLGEQSAAALTMPEAARPQVISALSKGNAVMVADRFVYIPAGEKIFEADSAQVESLLPLPQEAALPLESRLFDLDSDQLLTVKTWNQKLVTKADRLKLKSQLLAEGKNEEEVQTLVRQLLGSGEIWTYTPYFANSRGEELSLGARGKVLLAELEKAKTQPLWRVLVALSIRHLGPQAARTLAARFNSIAAIGNASESDLTVVDDIGQEIASSIKRWFSIDWHLEIVSAWEKAGVMMRQEESLDSPQTLQGLNVVVSGRVEGYTRDEAKEALMKAGAKSASSVSKNTDLLIYGEKAGSKLKKAGELGVPCLPQQYFTQLIKDGLPATLQKLSGEGGSKEITAPSTSTEADSPASGIDSPDVTDSLF	DNA ligase A
HCIFENFE_00201	5	-4.391	0	6.5953	1.31906	1.39692	1.36681	-1.63608	FALSE	0	train	0	FALSE		smc__207669	1964383	Varibaculum timonense	Secondary Metabolism Collaboratory	MKNLVKKTAAGVFVAGLTFGFAPAAFAADATPACWVDAVEQAEVHYANENGKLTELQLTTNQADGAMKKAEADVKAAKAKVAAAKKAFDESKTQATPEGDAAKKKALDDANADLTKAAATLKSATAKYKEAKGYSDIQEGTVKNYVYPALKKIQDADPAAYNKAHGCKATPSKPAEKPAKPQVKPGKSEKGTAVAVADTKKSANKPVAKPAKQSKGNLASTGAVAASLAGIALASVAGGTGVVAWRRHKA	hypothetical protein
HCIFENFE_00204	8	-2.81367	0.1	5.05552	0.63194	1.62986	0.676285	0.816337	FALSE	0	train	0	FALSE		smc__207669	1964383	Varibaculum timonense	Secondary Metabolism Collaboratory	MASENKTAQIPPVPWDSFVAIGDSFTEGMTDTLDESSDDPIYIGWADRLAFELSQRRISDGKQPLKYANLAIRGRLIKQIYREQFAAALAMKPDLISIIAGGNDLIRPGCAPDQVTALLEKMVMQARAQGVEVLLCANYDPKHSPLLGLSRMTIAVFNSNLWSIARRYNCYVMDLWGLRSLRDTSLWAPDHLHLTNQGHKIVMNAALQGLGQPVVDSDYQKPALANKDRYRAAENLVWAREHLWPWVKRHSQGRSSGDGRTPKYPQLIAVTEHFLP	hypothetical protein
HCIFENFE_00207	11	-3.76633	0	-0.324068	-0.0294607	0.42282	-0.160842	-1.64077	FALSE	0	train	0	FALSE		smc__207669	1964383	Varibaculum timonense	Secondary Metabolism Collaboratory	MVSNPVPAAKLPNGRVPLNILELAPLSTGMTRKEALDTSLNLAKNADRLGYNRLWVAEHHGSQVFMCSASSVIITRALENTTRLRVGAGGVMLPNWSPLTVAETYGTLHTIYDGRVDLGLGRAPGTDPATARALHRGSSEPAYFEEDLEELASYLSDQKSVVHSGMVSGAEASILGIEVISVDRPFTRVRAIPGEGTAIPMWMLSSSAAGAKVAADLGMPYSFGGHFAPHNVDEAIEIYRREFNANAPTAMVDEPVVMMGVNVMCNEDEAEAKYQFTTTQQVQGNVLSGRPGTLTPPTDDLDATLGEKLADRVRALQSIHAVGTPEQVAEKLDWVSRKYMVDEIITVTHAYDPQVRIHSLELVAKEWGLPILPESTEEETAADSTSQAKEVEVIKIKESEVERDNGKPKSPAPRNRSAVYGPIHRSERKKPALKDKSAASTADNAEQTSEQKTPAKKTATRKKTAVRKPTATKKTTAKTATKTEIAAKVAQSDSSDVSPEETPAKSATRTRTRRKPRPRS	hypothetical protein
HCIFENFE_00212	11	-3.738	0	-2.91384	-0.264895	0.375148	-0.347402	-2.31112	FALSE	0	eval	0	FALSE		smc__207669	1964383	Varibaculum timonense	Secondary Metabolism Collaboratory	MIPNYRFGSEELPVQAGRFLLVVSPTCPYCRRVTIARRLLGLEGAIGVRYATGSGPDGFEFIRDGYSYDPLLMVRSARELYRRQPNFEPDDPQTVPVILDSQRGNQIVATESADMLLDFCTAWKPFSHFEAPDLYPAAERAKLDTLDAWLNKQLVGPSWSVSHGEATLQARQDFSLTLERLEDMLRENPFLTGEQPTESDIRAFVVFQVLSSSAPEMLRDFEAISEYLSRLSKLPAWVSPEEAAALDPNYSGSGESEDSAGAIACSA	Glutathionyl-hydroquinone reductase YqjG
HCIFENFE_00219	11	-4.1775	0	4.00306	0.363915	0.75218	0.25687	-1.99275	FALSE	0	test	0	FALSE		smc__207669	1964383	Varibaculum timonense	Secondary Metabolism Collaboratory	MILPVFLGDSSCPPLNELELGAVGSLNGAEARHAIGSQRLDVGDILDLVDGKGLRLRCKITASGKDCFDFQVQQRLHLPLPQTQFGLIQALSKGGRDEQAVESAVELGVSIVRPWAAKRSIVQWKGAKLQRGEKKWEALLKAAAKQSRRANWPHLEPLTDSASLTEIIAAGGREQRFILLDPDASLPLAKAWEQVREAKMIHLIVGPEGGVSPEETAQFIAAGAITARLGPTVLRSSSAGPAAIAALGLTSGLWNREESL	Ribosomal RNA small subunit methyltransferase E
HCIFENFE_00242	22	-2.5268	0	3.48802	0.158546	0.870872	0.0138036	-3.92882	FALSE	0	train	0	FALSE		smc__207669	1964383	Varibaculum timonense	Secondary Metabolism Collaboratory	MSSQNTPSPKTNPNSENANSTLEGEPIEPAKTVSTGNQDKEIQFFGNESHKSSGIEVGGGFSCSDLSMRRLLLMAAVSPTGSSDPVDIALKESLRYRFKHGIPNSEIPAENFDPAQNRRYSLARINDMKRTKTGESMNIVIARGDLESVMNVAKPERALRTLLRKNAQMAGSRGYRCLGVATARVDENGECGPFQMEGFINVRPVGTGLQDDDLTPTTEDWVRLSVWSVGLRFLHWLNVFLIVVMSVTGYYIMDPFFGDTFFRGVDIGYLMGIMRFIHFVAAFTWIAIGAVRVVIAFVSKDRYLRWETFWPFKKKEDLKYLKETVGFYLFLRKEGPLYVAHNPLQQLTYTSVYVIGAFQMGIGMALYALPYRNTSLFWAIMAAPNDWFGIPFMRLVHAMIMFLFWGFVIAHIYLAFRADSLERHGGVSAMISGGVWMRRTSKPVDAPEL	hypothetical protein
HCIFENFE_00261	11	-1.3665	0.0555556	-6.45099	-0.645099	-0.356575	-0.711212	-2.19434	FALSE	0	test	0	FALSE		smc__207669	1964383	Varibaculum timonense	Secondary Metabolism Collaboratory	MRLAAKAGLDAIALTDHDTFKGIKPASELVTECGVALMPGVEISTAYQGITAHLLAYLPDPNSKVLSTQFEKTLFARQQRMREMVQRLSRDFDISYAQVLQQAGSSPIGRPHLADALVKGGYFPNRSAAFEQVLATSSKYYVHYQALDTVAAVRLVREAKGVAVLAHPRAAKRQRRFLSIATIGELKEVGLFGLEAFHPEQNPQEQAQIREIGRKLGLKLTGSSDFHGYGKANSLGQCLTDPEVFSEICALGGGEIVRP	5'-3' exoribonuclease
HCIFENFE_00274	11	-4.08033	0	-16.2639	-1.8071	-1.735	-1.77206	-3.44839	FALSE	0	train	0	FALSE		smc__207669	1964383	Varibaculum timonense	Secondary Metabolism Collaboratory	MPNFAAARQISPKRPRTVRAFNTRNLRVVGEGQTAKKRSPLVAKIIAAALTLAALIISPLLINTQLAVISYQIHDDQVQLAQIKEENQRVRSQVNSQSSPERVREAAMKNGYVPAGETGYVTLKTGKIEGGTPPTQAAEE	hypothetical protein
HCIFENFE_00279	11	-4.40767	0	-20.8735	-2.31928	-2.16217	-2.2976	-1.28673	FALSE	0	train	0	FALSE		smc__207669	1964383	Varibaculum timonense	Secondary Metabolism Collaboratory	MARQKVVENNRGTRPGAAAKVKAKIPRIQVKLADSFHSDNPDGKRKLLRLWKSVTQAPLFNYQLLWFLIIALSVIGLLMQFSASVILELSAGTTPYWGIARPLLIVAMGFAFMVAVSRMPAHYLQFLSPFILFLAVVGQLAVFTSLGRAQGGNRNWVYVPGINQVFQPSEFLKVAFILLLVTVFASGKCKIESLSSLFIWVGLPFVMIAALVMAGHDMGTLLIFVSILLCVLMVVGISMRYLTAGIALLGIAALAAVLVSPSRRRRVLSFLSSEHADPMGSGLQPLRAKWGLGTGGLTGVGPGASRQKWKYLPEAHTDFIYAILGEEFGLFGTLLVLLLFGLLAWVLCRLIIHSSSLATRICAAGTLGWVIVQALINIMVVIGFLPVVGVPLPLVSSGGSTALATLIQMGVLLSYVRSEPGVKEAAVRLPKYLRSSRAVSVRRNDGTK	putative peptidoglycan glycosyltransferase FtsW
HCIFENFE_00280	108	-4.1684	0	-470.324	-4.35485	-3.48941	-4.594	-1.09622	FALSE	0	train	0	FALSE		smc__207669	1964383	Varibaculum timonense	Secondary Metabolism Collaboratory	MGQNKSVLLAGGGTAGHVNPLLAAADDLKSQGWKVTIIGTRGGKEAELVPARGFQLHTIERIPFPRRPSLQFFTLPKRMRASVKKIETLIKKNRVGVVIGFGGYVSTPAYLAARRTGVPLIIHEQNARPGLANRLGARWAKVVALTFPSTKLRAKAGKTLATGLPLRPEIAALARARQNKAEMERRRAVALESFGLDSSKPTLLVTGGSLGALSLNQAMQAALAHLPDNIQVIHLTGKGKDAELRQVLPESLKPRYRILDYLIDMERALAAADLVVCRSGAGMVAEITALRLPAIYVPLPVGNGEQRLNAEDAVKCGGALIVDNDKFDSSFVIETVIPLLLSPQRLDDMRSALPAEGIDAAEKLTRIAEEISK	UDP-N-acetylglucosamine--N-acetylmuramyl-(pentapeptide) pyrophosphoryl-undecaprenol N-acetylglucosamine transferase
HCIFENFE_00290	12	-4.1315	0.106667	15.6953	1.30794	2.38203	0.950035	1.67733	FALSE	0	train	0	FALSE		smc__207669	1964383	Varibaculum timonense	Secondary Metabolism Collaboratory	MALMVLSLATPLLSACSKNSSDTQVDLDSYQWAIFTSTYRNTGILPSPSSGYAIFVRDDGSYDLVSHSGMDSGEISWTQQGVHYADTNGEHWITKQGTTSVKGNRIDLMDGLVTLSDGLTRVGVYNGGRRGKKYHEEVVVSRPGSSVHHKLETVGFYPMISACGDNVYTAYSKASEVSNGRFIFDQIVDKGAVKHRNLNTQSMPSSEFSFYANDAPCAQNRIYFIGSFTIYDGAKPTGDTKLAPHMGRCPEGGEDECALALVVADANTGRLNWLPVVNENGSSEKFSSENAVEVGLDAHSLNEKGKLIWLSGYGVLYETNVENGKTTVLNDALRNDNQSENSKIIYHFSSDKNTVTVLVEDSRDSFAAPRIVVFDKSSGKIIKNVQIKGLKGKISDSQVIRDIASKPQ	hypothetical protein
HCIFENFE_00317	10	-3.70025	0	8.80316	0.880316	1.10291	0.862073	-1.37846	FALSE	0	train	0	FALSE		smc__207669	1964383	Varibaculum timonense	Secondary Metabolism Collaboratory	MLYERLTFLSRGRLSVQIDDPCALGLVKPGNVEIGRLVVLEMTARDHRLAAQVRADNYRWLSPWEANAPDGYRARDMELEAFIRRSARLVRKGMYYSFGVWADQELVGQVSIGDVALGASHSGNLGYWVSEEYSGRGVITAAVAMVLDLCLGSPHLHRVEINVRPENKASLRVVEKLGLRFEGRKRGFYYIAGNWADHLGYAATAEEVPEGGYVSNLINRARFRGGLSRESHGFAEGGF	hypothetical protein
HCIFENFE_00319	58	-3.90024	0.0294118	-97.6454	-1.68354	-0.797994	-1.84582	-1.93869	FALSE	0	train	0	FALSE		smc__207669	1964383	Varibaculum timonense	Secondary Metabolism Collaboratory	MDLETSVARVDERISAACEAAGRNRSEVTLELAVKTRSSQEIIAAAKQLVKRGLPVVLGHNHVQEAQATNPAIRQVDLGATVHMIGHLQGNKISAALEVCDLVETVDSIKTAQRLVRRLEANYPGRTLPCFIEVNCSREAAKAGVSPEKAEDLTQQVLAMEQLRLCGFMTIGALSLDESQIRSSFEILRNLRDKTVASGGRGQDATELSMGMSQDLELAIAEGATIVRIGTDIFGSRNYH	Pyridoxal phosphate homeostasis protein
HCIFENFE_00372	11	2.95957	0.125	16.5599	1.65599	2.62181	1.39978	-0.30898	FALSE	0	train	0	FALSE		smc__207669	1964383	Varibaculum timonense	Secondary Metabolism Collaboratory	MMYSFDEATYGFETAKEILGVGSNTMTKLIDLNLISVYPDGANQRNQKYAGWDLGFLASARNRPLHLEQGEQALIASIGLEDAEMVPSPYFDATWGRDWCKKPLEDVKANVSPEVWKRICAGTLRVTGHWRVKQEDVDSLVENQSIFLASYAGFLLEGGRIIDWIPGVNSDSGGRCFLIKPFDKHERYQYAHNYLASRQGPMNKVWTAEELAELATDE	hypothetical protein
HCIFENFE_00407	9	-4.33425	0.166667	-4.80575	-0.533972	-0.321082	-0.481804	-2.74629	FALSE	0	train	0	FALSE		smc__207669	1964383	Varibaculum timonense	Secondary Metabolism Collaboratory	MRLKGFSIRLAVTAITLPLLLAACASSAPTNTTPKDRASTQVSKVFCLLEKKNSQDTRAAALSKAIGDLLAKPENKGAVKSVNISVDKAEQIAGKLKENSCANVLSLEPNLSGEVQKVAKNHPDINFAVMAAEGQQKLANVRGIDFDLRQPAFLAGYAAAAVTKSGEIGAVSSVNSADTKQGIDNSVSENATKTWANAFRLGAEYYNQFKGSGVKLSAWDNNVGGPLQVESAKLHEQLLKLAEQKIDVILVIAPIGESASLEGLAGKDALAIWNGQDVAANSAQVKSSVFTSTVIDASGCAKELFDQAKAGWIASKDYVGTLKNSGVKLAGFGDYAPLISDSLSAELAGIRSQIDSGKIDIAKLAAHQG	hypothetical protein
HCIFENFE_00421	10	-4.545	0.166667	16.4485	1.64485	1.94759	1.54641	-2.36748	FALSE	0	eval	0	FALSE		smc__207669	1964383	Varibaculum timonense	Secondary Metabolism Collaboratory	MVKLGVIGVGSMGGAIIRGLLSSGQLPAGEILAFNRSRERLRSLEAEFSLPVAPNAHRVAQEAEYLLLGVKPYGIAPLLADLADSLVHKPVVISIAAGTPIAKIEEHLPGKTPLVRVMPNVNAQIGQSMSGIAANQYVSAQALSEVRAMFESIGKTALVAEEHFAIFSALAGCSPAWVYRFIDSLAQAGVAEGLKKEEATRIVAQAVAGSALNVLGNLSPGLNPQGLIDQVCSPGGTTVAGLLAMEDAGFSPAARSAVFAAVKRDKDLSGS	Pyrroline-5-carboxylate reductase
HCIFENFE_00425	9	-4.125	0.383333	5.21719	0.579688	0.811767	0.575393	1.20076	FALSE	0	test	0	FALSE		smc__207669	1964383	Varibaculum timonense	Secondary Metabolism Collaboratory	MAQDIEMPALGESVTEGTVSRWLKKVGDQVAVDEPLLEVSTDKVDSEVPSPISGVLSEILVEEDETVDVGTVLCRIGDGSAMPESSPSDTSASSLPGETPSAPSLPGTSSVPPASKAPAAPAAPPAPSLPANLADLPGAGIPSSIKREGDHHVVQWAYPQAHTGYPGTMTAEGQNIPPSTPDTPAPPAPTPTDSPEELPGAGIPSSIKREGDHHVVQWAYPQAHTGYPGTMTAEGQNIPPSTPSVSPISSQSALPVSASSSLPPAAPSTPSVPAAPKPPISTSGAAEEKSATAQQVSSGYVTPIVRKLAREKGVDISTIQGSGVGGRIRREDVLEAATKEPMSSQPESTASSATPIPVSTERGKTEKLSRMRQTIAKHMMNSLASTAQLTTVVEVDVTRIANLRAHAKDAFERREGTKLTFLPFFVKAAVEALKAHPKINSRVNDETQEVTYFDHENVGIAVDSEKGLMVPVIKNCGDLTIAAIARKINELADKVRSGNISIDEMSGGTFSITNTGSRGALFDTPVVNYPEEAILGLGTIVRRPMVVKDSEGNDTIAVRSLCYLALSYDHRLIDGADAARYLSAVKNRLEEGDFAAEVGM	hypothetical protein
HCIFENFE_00438	16	-3.0635	0.025641	23.0009	1.27783	2.70432	1.34493	0.119206	FALSE	0	train	0	FALSE		smc__207669	1964383	Varibaculum timonense	Secondary Metabolism Collaboratory	MLLVCTAAYFAGAWLFFAIIQNCQVRDLGFFAGFLLISIAYVCYTILVLLFTRHIIGIQSIRILQLMLGAFIGLSAFLFSLDGIGSLVRSNSYFQLLSQFAIPAIGALVSGGVALGFGVFTQAPHQEEDRTNYQ	hypothetical protein
HCIFENFE_00456	9	-4.1215	0.03125	13.8934	1.73668	2.4893	1.72005	1.57592	FALSE	0	train	0	FALSE		smc__207669	1964383	Varibaculum timonense	Secondary Metabolism Collaboratory	MVNHPDPRQLAEIAAKAAASKLATDIVAIEVQAQTIITDIFVICSADNPRQARAIMNEIDHACHEVGADPKTIEGNDDFRWVLMELPGVIVHIFLAEEREYYGLERLWNDCPQIELPDLDEVGSAGAQTATEGMTNQEAEQLIVGLE	hypothetical protein
HCIFENFE_00464	9	-3.906	0	-11.1839	-1.24265	-1.05464	-1.23913	-0.186643	FALSE	0	test	0	FALSE		smc__207669	1964383	Varibaculum timonense	Secondary Metabolism Collaboratory	MRTIGTPTRHEIEIKRSRFIASCARTDCEEEARKFIATVRSLFPDARHHCIAFLIHNDAGPDTARSSDDGEPAGTAGNPMLNVLSGSGLTNITCVVTRYFGGIKLGTGGLVKAYSQAVQEVLDRAKIVRVITQETYEADFPLSEAGRIEAKITQNGYEILDRTFSRQATLRFSCLPQISKSQIESYLSSLTSREVKVTTAPTITREIAQ	IMPACT family member YigZ
HCIFENFE_00467	8	3.04833	0	-1.79555	-0.224444	0.137079	-0.234019	-3.2243	FALSE	0	train	0	FALSE		smc__207669	1964383	Varibaculum timonense	Secondary Metabolism Collaboratory	MITTVPEIVAGVTRGDSDAWERAGSLLTTYYAQSNCPRVTLFSLTSRFSPSFPLAPHSDTSLKVTPCYLRDCDLLALANLGIKVAHDSVNQLFTSEPLPELMAQIPLDTQLVDASEQILDTDGALAQLWTALTKDPLTLKPKAAAAILARLRPATFPLFSKSDRIPWGEISDYLQFCQDLHDLLLADRGRLAHQLYYLHESLELPTWVSQIQLLQALVFADSQASLAARRELRRQEKATRKAERAAKKLRKKQAKQNKKQHKKLSKPEKSANLDSDLLSSASPFGGERAASARHLAANEPVDLGNSRSQLTGHGRHVRNDGEDGFISTDPVSL	hypothetical protein
HCIFENFE_00525	11	-3.3445	0	-11.5934	-1.05395	-0.813631	-0.872659	-0.318328	FALSE	0	eval	0	FALSE		smc__207669	1964383	Varibaculum timonense	Secondary Metabolism Collaboratory	MAPQEEAQYAPSDVIAVLNRLSEMIEQGRGVPFSASVMINQAEGVELLDNARAALPADLVNADRIVADANKVLDAADEEAAQTISDARVEAEQVTREAEEEAHNTVTQANAQAEQTIAEANQRAESTINHADAQAEETIAQANQRADQILQEARQRADQLVSQENIYREAQQAARQTVQEARQQASDFMNQSDQYVNESLAQLEELLGGIAEQTRQGRAQFSRQERPQF	putative protein
HCIFENFE_00537	11	-3.0914	0.0416667	31.0504	2.82277	3.03214	2.79801	-1.87138	FALSE	0	train	0	FALSE		smc__207669	1964383	Varibaculum timonense	Secondary Metabolism Collaboratory	MVEQQIGGYQVLETLGAGGMASVYKAQSADGRLVALKFLHPQIANDPTARKRLEREADAINRVSSSGVAKVIEVNIDGDTPYVAMELIKGVTLAEDVIKHGTWDLPDLIDLAKWLARILRELHSAGVLHRDIKPANIMIAAQGPVLIDFGISQTVGEERLTATGLVTGTPGYISPQLIHGENAQEQDDWWAWLCVLLYCASGHPPFGSGPIEAVLGRIGAGSPDLSGIPGQLATVFAAGFQVDPALRPCPQQLIAAFEAVSEGENPTSYLPVTSPDSVVLDSNDSGFANNAALLGEELLGEEAATALSAPGGGAAVAGRQSVLPPSYAPRNNQPVNGVALATTAALLDENNGDYPAPPANSGGQLRGRNEGEQLKPIGAGLGTDFRAQGQDSHLRTIGDSQSEAGNLSGSAEWQPRYIPHKLPLAWLSCVLLMLALCLGAGAVALNPNSLVRDLNSYVYAAIMMVAVGVFCLFGVFRARLRDAQLVSGLLKPPRAALKSQPVLTPLIGAALTTIMVGVGVTLIGEYGCQPLIEVANSLLPAGIREMPEVQHLWLYLTYSLFTAIVALCSRAFRVGFGSAMRMFSGPVSRVFWLLVTVGAAATAQYMVVNGNW	hypothetical protein
HCIFENFE_00558	10	-3.02867	0.142857	2.769	0.2769	0.583935	0.307426	-1.2827	FALSE	0	train	0	FALSE		smc__207669	1964383	Varibaculum timonense	Secondary Metabolism Collaboratory	MKRSVLAISSLVLFIVPCFLFSLSFLGFTGTIAASGGVILGCGVCVVSRRWHLGIISTTTLMLGVFLAFGPTLAATDPQGRKFYPTLSGLEVLVTATVTSWRDSLTASLPLTPAGGTAVLPFMTCLLTAFLAGLAAMSRRPWLALLPATTALVVAIAWGGILVPGAPWAGGGYFLFALLWCALVTTSATKARSRRVQLAGVSKKNTITRPLVIMALTLSVCLVAGTLAGVSERGNREVLRSHVLPPVDLEDFISPLASFRHLSRDWKDKTIAEVKNYPAGSRMRFATMNAYDGTVFKIDPNLNAQFVQVDSVLDKEVTPGANAQVKLVNYDQPWVPLLGNASSITVSGQSKPVIYYSQSLRSAFAASNAAGMSYHLRFSRDLNPSDARISGLEFDTIAQGKDEAIPTEVIELNNQLTARATTPLQKVRNVESYLSGQGFYSDGSDGLSRPGHRASRMAQFFQGQQLIGDDEQYAVAMALMVRSFGAPARVVLGAYPADKKAGGNLELKGDNVHAWVEVKFKEVGWITFDPTPPRERVPRTDQPQPKSVPKPQVLQPPPPPATPPVLPHVEKQAHADNPSTGMQILEALVQVAKYGSWLLLLLSPILAVLIAKWYRAHRRRKAKEPARRLKGAWEEIIDRFRDRGIRLPAGTTRQEAAWIIDTYLGAMNKEKPQSGARELAGIADFLDYGPDQAEGLDPDWAWKLVKQLTVSWKAAAGKGKALVAAIRPSSLYNRFIRGHLGKKLANAPAIGRMFTPRKEIYLPSLSLGLTQQEYRQLRTPLAPSTGQTEVVSAGSNTVFTEATRLSKVGLPEVGIDFSDSTSLAVSPKLTGGEGVEDETHLATVQTFEIGNTLDFTRGVQEVSSGEETIFKKGDNHEPNSP	hypothetical protein
HCIFENFE_00560	11	-4.17767	0	-11.4737	-1.04306	-0.567521	-1.13134	-2.44252	FALSE	0	train	0	FALSE		smc__207669	1964383	Varibaculum timonense	Secondary Metabolism Collaboratory	MDNNPYQYYPNQSGNANAGYVPPSGIYGMPEAAPSGQMPMNPNPYGQQFSSGYANPYDQQPAAPEYPGYSPQGMTGYQQPALESQPPYQQPEFNPPASYQQPADYGQAQYGVEQQSRPSFNYTVTSGQGQSMILDNAIVVGRRPEVATSSYPQAQAMTVPSPAKQISRSHCLLYIDGGGNPSLKDLESVNGTRLRRGGQTHAIDPACPIVLQPGDIVDVGEGQYLSIGTAPAGY	hypothetical protein
HCIFENFE_00576	12	-3.94267	0	-7.7698	-0.647484	-0.466269	-0.626438	-1.92675	FALSE	0	train	0	FALSE		smc__207669	1964383	Varibaculum timonense	Secondary Metabolism Collaboratory	MDLVKVGQVGPARGLKGEVLVRPFTDYPEERFRQGAQLVTEDEQTWEVSSYREIKGRCCLTFSHINNRDDAEAVRGIKLYAPASSREGEYSPEQLTGLRVETPSGEELGKCVGVAIGGFQDRLQVETASANPVEVPLVKALVPTIDLDKGIITVDAPEGLF	Ribosome maturation factor RimM
HCIFENFE_00584	11	-0.02905	0	8.04735	0.731577	0.884678	0.739008	-1.00496	FALSE	0	train	0	FALSE		smc__207669	1964383	Varibaculum timonense	Secondary Metabolism Collaboratory	MKTKNRAIGAAGEELAARMLRDCGYQILERNWRCRFGELDIICHDPKSSRLVFAEVKTRTSLHYGGAKQAIGREKYRRLRKLASIWLLEHPEIKANGGVRLDLVAIDASSGKTPVITHCRGI	hypothetical protein
HCIFENFE_00612	11	3.082	0.04	2.88566	0.262333	0.383026	0.275391	-0.243904	FALSE	0	train	0	FALSE		smc__207669	1964383	Varibaculum timonense	Secondary Metabolism Collaboratory	MDSSVSPLVATADKGKGSGGKDARAACEILQTCIERIGGSKREEQVQMCNLASRSFSLEGAQLVGAGTGTGKSLAYLAAAFQQVIDHGKRVVISTATLALQRQLLSCDIPTVVGACRQLGYPLPNVAVLKGWSNYICRWKLAAPEESEALFPAYEVTAASPTLVGKQLARLREWAQESDSGDRDDLERAVTLSAWRQASIAANQCQGKTCRYFTDCFPRDARLKAQDADIIVTNHALLAISALTSAELLPDFEVLIVDEAHELPSRARSQACVNLSGAAIERIARSARKHFDLPVSNLFEVSERLSKTLNDLPEGELNSIQGALQETLTALQIELSDISGQVSSANKEDENKGKQKVTLAQIEESLEAAELISCFDPTKSAAWIEEEKSGERCLYSGPLDVGNKLYANLFKGRSCVLTSATMQLGGSFNPIASCLGLRGSHTWQGSDLGSPFDYAKQGILYVASDLPRPGQSGLDQSVLERALELSEAAGGGVLGLFSSFKAAEQAAQYFADNCDFKVLLQGERPINQLIDEFSANRDFCLFGTLSLWQGVDLPGDTCRLVLIDRIPFPRPNDPYISARTRAVEVAGGSGFAEVSLTHAALLLAQGVGRLIRTADDRGVVAILDQRLTTARYANYLLKSLPPFWKTTNRDTVLGALKRLSKQQESAQDS	putative ATP-dependent helicase DinG
HCIFENFE_00634	11	-3.4975	0.2	-4.38337	-0.398488	-0.262547	-0.383585	-1.0686	FALSE	0	eval	0	FALSE		smc__207669	1964383	Varibaculum timonense	Secondary Metabolism Collaboratory	MAEDEKSLEILIYSDDREIRQQVINSVGIKVASDMPEITWDEAATATITQDKVHHHHYDLLILDGEATKISGTSLAKSLTREEENLPPIVILTARPQDEWLVGWSGAAKAVERPLTPIKLQTALYELLR	putative response regulatory protein
HCIFENFE_00639	11	-3.58533	0.166667	-4.47856	-0.407142	-0.257392	-0.39302	0.46711	FALSE	0	train	0	FALSE		smc__207669	1964383	Varibaculum timonense	Secondary Metabolism Collaboratory	MRIETDDTGHSRSNPQDSHSANMPSKSTDNAAQANPQVSPPAPQPTELGQIPSENQSAPDNDQMLKRLIDGRYRIVKVIDTGGMASVYRAHDERLGRDVALKIMHPHLANTTSLVERFEAEARSAARLMHPEIVQIFDQGIWRRRPYLVMEFVNGPNLRQVLTREGTLSLGRALEITAQVLAALQAAHSMQIIHRDIKPENILLTPSGQVKVADFGLAHAVNQATGNTTGSVMGTVNYLAPELISQTSSDARCDVYSAGIMLYELISGIAPFQSDTAIRTAWRHVSEDVPPLSDLLPWIPSEVDDLIAALTARNVSERPADASLALELVQAVSSCLSPQLKERKAKRPENPSTESETEHTPLGKGGTALLPVFHLSEPEIPAAPTRPSNPASNGETGSSAQPVQPTSRPAKSSGNHNPAQAITKAKANGQSFNKAATTEQPRRSKGKKRWIWALVISLLLVSSGAIAGWYFTFGPGGTVTVPNIQGKTATQAESLLTKAQLKVKTVREYSDTVSQDKATRTNPKAGSKARKNSLVTLYISRGIEYVKVPELAGKDHEQAVDLLKEAKLKLAEKVEEYSDEVEKGTIISTDPTAGTSLRHDSPVKLTVSKGKEPIKLPDLSGKNEAEATKILADLKVQMEKSTEYSDSVARGKVIAQEPAAESTVYHGDKVKVRISLGPEMVTVPNVSSLSMSEAKQKLESLGFQVKIRKELLGISPNRVYSQSPSGGTKLKSGSTVTLTYV	Serine/threonine-protein kinase PrkC
HCIFENFE_00643	11	-3.25767	0	0.596386	0.0542169	0.148834	0.0725012	-0.442501	FALSE	0	eval	0	FALSE		smc__207669	1964383	Varibaculum timonense	Secondary Metabolism Collaboratory	MTSARPQVKIENMSQKNYVFTSADRCDTCGAQAWVLASLNSGNLFFCAHHANILVPALRQAGAEIIDNIAQLHLEEAENAPLTSLSRTR	hypothetical protein
HCIFENFE_00649	11	-3.029	0	15.2837	1.38943	1.51022	1.42527	-1.91232	FALSE	0	test	0	FALSE		smc__207669	1964383	Varibaculum timonense	Secondary Metabolism Collaboratory	MDQQEWQLPEGEDKYCWRRLGPKNVPEMGNLIRRIEDFDNPPFRTAVCEIEAFFSAPTKWRTIGAFGADNNLVAYAQVRPRLLVNEVVCDGGVDPRYRGQGLGRAAITWQRDQASILLDASRPGRVLFYVEDVSPDLSSLLLDAGYTQTDSFVDVCRDLTNPIKPAPVPYPFEVVPWDEELDEMLRHALNRVLNDNNPESGYSVEDWATRRAAFTPDCSFVALDKTTDRSQIAGFALSSVYRQDWTAVGNRQGYIDLLGLLPGWENAAILRALIAGVLQAFRERGFATAGALLPATVDALTRKLFVEAGFRTVGTSTQYAIDTAATSDS	hypothetical protein
HCIFENFE_00652	11	0.780333	0	1.34642	0.122402	0.227418	0.167553	-0.85218	FALSE	0	train	0	FALSE		smc__207669	1964383	Varibaculum timonense	Secondary Metabolism Collaboratory	MKDLELLGLHPDGNQLILNDGDGERYAIAITQQLRDAVRVTRPNLEAVPQNPQKAVSPRKIQSLIRAGSTINEVAAKFDIPEEKVRRYATAILAERSHAASLARSCQVGGESDSPQLGELVIDRLAARGVAADSLRWDAVRDGKGPWEIILTFTQEARELSARWHMEAGSSSVNAIDQEAIWLTETSRPASKVSSFEEFFPVSSPQPAPPSEPDTGTDALLDALSAARGKRDASPNLPIEDEDDFEDVSIAEPTGADGSADPKEAAEIVSLHGMRPGSGQIDKQNPQTGTNSSRSIFSPPDSSEAAPEPLKGQGSPASTPNPIDRREQVWDREEPTFVGTLSETEALNLDLTRRSPAGLSGGESGTPSRPAPPPPSLGEVAPVLPGMENVEENDKTILASTEKSAKSKHRRSHRKSIPSWDDIVFGTKPR	hypothetical protein
HCIFENFE_00659	10	-3.73933	0	13.5746	1.35746	1.4712	1.37231	-0.571689	FALSE	0	train	0	FALSE		smc__207669	1964383	Varibaculum timonense	Secondary Metabolism Collaboratory	MQNRFKSQADTGQSAADSGLPKRYALPVFTTNALSSVSYAPDQILLTLGLGGIFASGISLWVGLAVFAVMAIIIISYRQVVRAYPSGGGDYEVSRENLGLSAALVTVSALLVDYCLTIAVSTTVGAHYLSALVPAFSDHQIGVALSMVALLTVLNLLGVRESGRLFAIPAYLFMGAIGLLAVFGLVQEGMGTLGQAASASLKIMPLEPYQAGLTGLGGVLLFLRAFSGGCVALSGVEGISNAVPAFNRPRPKNARITLVLFGLISATMMLCVLHLAKVTGVKVPAFDSQILPPDNHLTTREIPPVISQLADTVFTSVPLIAFLVTATTALILAFAAHSAFNWFSQLTQVLSRDRFLPPQFFRRGDRRSISLSVFLPALLAAVLICVTNAHATKLIHMYIVGVFISLTVSQLGMLRYWKVKLRIRTFKESRKVLRRRWIVNAIGFICTATVLAVVTLSRFTYGSWVALALMAVVFLLLWSIGSYYRHSGKQITVTDYEAGRAMPSRVQSLVLVSKLDKPTMRAIAYARAAHPSSLSLVHVDIDSAEFNSLKENWLASGLEIPLTVLASPFRDINGPLVQHIRSLRRRCPRDLVTVYIPFYLVKYPWQKYLHNRSAKHIRRQLRDIPGVLVVLVPWNLSDSLERAALRAGVEPLRPPEEYRHSSPVFRGRPQDLTKGAFMGDDGHLPWLDSVHGGWGIEQSRNDRKDRYHQNTQPDFSAEL	Potassium transporter KimA
HCIFENFE_00660	11	-4.17	0	8.34182	0.758347	0.833112	0.775917	2.13515	FALSE	0	eval	0	FALSE		smc__207669	1964383	Varibaculum timonense	Secondary Metabolism Collaboratory	MNELTLRLLRPVHGGYCLAYQDGQTYMVRFGLPGEQVKAVPVAKKGKVIFAEVGAVLESSPHRREPIWASAGPGGVGGADLCHVKLSYQRTWKAEVLADCLRRLGGEEVYAQAAAASGGELSCQGVSSGCVGAGTQAGDSVAEAAGGERVDNASGDKEASGEDGLRYRLRADFEVSGAGRLAMTKFRGEELQEITSFPLADSVISDSSLFRHPDLWGKVLVPSGRIRAWASARGLRVWDGRTLFDEDGYALNEKSIRLTVSGFGEYQVAPDGFWQAHREAARVLCEQVIAAASSDCEPGSAALSAPGEGRGNAVSGEGADTAQESGSAAASENSEPLLTPGNRQWKEILELYSGAGLFSRPLAKILDRGGRLSTLEGSKTAVKMARKNLSGVPGRIDVRAGRVDARALADYAGNMRTPPLVVMDPPRNGAGQKVMAALTNLEPERIIYVACDPASLARDLKVAVSHGYQITSLQSYDLFPHTHHFECVALLSRVY	hypothetical protein
HCIFENFE_00669	11	-2.92425	0	9.28833	0.844393	0.933638	0.824674	-1.40581	FALSE	0	train	0	FALSE		smc__207669	1964383	Varibaculum timonense	Secondary Metabolism Collaboratory	MKQINGEKELELGNFNQYGSRREPQWRKRRSQSAGHDSSPRRSDSGQAHSDSRGYSGSRKSEGDYRQNARGNGRWNDSRGGKSRYDRNDRSDRYRAGREDERGERGHRGQRSGRSWGSGKNNARGFEQGNRRGGRRFDGGRDERREREGQDSRTGKHSYGVRDSRYRAKEWRHENEPKIPPAVKASDLDRESRVALSSLDPDNAEKVARHLVMAGSLLDVDAEEAYLHARAAVSRAGRIGTVREAAALAAYGCGKYSEALREVRAARRLNGTDSLRAIEADCERGLGKPEKALEIIAETDTSSFNLSDLVELVIVQAGARHDLGESDAALVLLNNFLDKYQPDEPVLLARILSYKADLLREIGREDEAEQVEAETPEVPDTVAIVDLEEVLEADNPYVPSDLHGSRKPLVETADVLLVDLDGVCYTGSRDVPKAAEGLAMVRKIGLKVQFLTNNASRTPQQVADKLRSHQIVAEESEVMTAAMDAVDILSHKIDPESKVLVVGTQALADTVAEAGFTVVTEASEQPVAVIQGYGPNVGWEQMSQAAYAINNGALFIATNLDATLPTEQGFALGNGSLVAAVEHATGQKPFAAGKPFAGIYRKAAGRAQATKPLAVGDRLDTDIAGAVAADMLSLHVLTGVSDAKAVALAHPDRRPSYLGLDLTDLMRPHPGPVHQPTGAWTSGESVGFMVAEDGRVLRDGQPVDNGAVLSLEDYRALVAAVWEARDQGIFVHLPDLEVVRETDNPNQELSDEAEENAQSDKMQDSQAFEEKEDLEDSFSSEDVKLADETDDECDQ	hypothetical protein
HCIFENFE_00673	11	-0.760433	0	-3.97665	-0.361514	-0.264774	-0.352615	-3.38313	FALSE	0	train	0	FALSE		smc__207669	1964383	Varibaculum timonense	Secondary Metabolism Collaboratory	MIDQLSITNLGVISQAELRFSPGFTALTGETGAGKTMVLSSIELLLGQKSNSNLVRYGETELAVEGIFTSALASAPAQTVIEAGGIVEEDEIILARTVRAKGRSRSHAGGRTVPSAILSKIGGELVTIHGQAEQLNLRTGSRQLALLDSYGQDGHRELLKQFREKYHSWQQLKADLEQWENQQQAREMEVSRLREGLGLQEKLQPYLGEEDELLRKIERLGNIEDLREAASRAYSYLSGSDGDGKDAASLVGAAVQALERGGQSDEELLQFAQGLRDVSAIIMDISAEVGAYLSDLEADPSELDSSQSRLSQLRNAYRPYAKDLDSWLSWAEMARQKLTELSGPNNQGTRLREELEKTGSELQTLGSELTRNRQRLAKELQKKVAKELGGLQMQNAGFEIVVESSPNPSINGYDQVVFGLRQAKGAPVRPVSQGASGGELSRIMLALEVSLATRCLSQDTPTFIFDEVDAGIGGQTALAVGERLARLAQHTQVIVVTHLPQVAAWADKQLVVTKTGNQAGVREVTGEEREAEIARMLAGKAQSKSALDHARELISSCRLG	DNA repair protein RecN
HCIFENFE_00699	11	-2.7215	0	-2.92982	-0.266347	-0.199934	-0.246361	-2.77658	FALSE	0	train	0	FALSE		smc__207669	1964383	Varibaculum timonense	Secondary Metabolism Collaboratory	MKLVLMRHGQTNANITGALDTAEPGFPLNAAGQKQVQAAVKTWGELGLPDPQLIVTSNLIRTHQSALPFEERFGLVHVESADANEIQAGHLEMATDMESVEKYVRTIGSWMQGQTDLQMEGAQTGVQTLTRFNRVIAKVAQQVASDGCALVIAHGAIIRYWAYMNTPEVTFALAATKPVSNASLSVFEGEPGRFSARIWSSRPVEQWQVDENLTQLRTSKELLDKLLGSPKTPGK	hypothetical protein
HCIFENFE_00706	13	-3.17233	0	-16.8518	-1.29629	-1.00177	-1.41544	-1.00072	FALSE	0	train	0	FALSE		smc__207669	1964383	Varibaculum timonense	Secondary Metabolism Collaboratory	MFGISGSEFLVLAVIAALVLGPKNVAQALTGLRHLLASIQAWSAKMRRESSGDFSALTPEDLENLKMLRNINFSRYNPKQMIRQTIQEELDAWAQAASDSGQALKNSVSPKPGDTVEGADYSK	hypothetical protein
HCIFENFE_00715	12	1.854	0	-4.48928	-0.374107	-0.242769	-0.404728	-0.297472	FALSE	0	train	0	FALSE		smc__207669	1964383	Varibaculum timonense	Secondary Metabolism Collaboratory	MTSADHSAALSPSRIGTFRNCPLQFRFQVIDKLPAKESPVRRRGTLVHSVLENLFDLPAKERRFESADQKIYEIWEDTIDENPELYAELFKGDKSEENQFLESCRELLANYFLMENPDRLNPAHREKYLRVTNKDHLRLHGYIDRVDISPTGLVRIVDYKTGKAPAERYIGPYQFQIRFYALIWYLTQGDLPARLQLLFLKDRQVYTYTPTIADIDATNAEILAVWEQISSQARSGDFPPRRSPLCNWCDYRAHCPLLGANPPEISEEGVQKLLSTQVN	hypothetical protein
HCIFENFE_00720	11	-1.787	0	-6.63755	-0.603414	-0.518428	-0.595283	-2.07885	FALSE	0	train	0	FALSE		smc__207669	1964383	Varibaculum timonense	Secondary Metabolism Collaboratory	MRRIFGIETEYGITCAASKGHAPLDAEQAARRLFKPVVNRHRSSNVFLGNGGRLYLDVGSHPEYATAECDNLRDLLAQDNAGQALFADLLAQVNQELKTEGIDGRIHLFKNNLDSQGNSCGCHENYLLHRSADFMGMADGLITFFITRQILVGAGQIDENGDYHFSQRGNQIYDPISAATTRARPIINTRDEPLADSNQYRRMHVIVGDSNICQATTALKVGMTIALLDALDCSLTLNDLAVADPMNAIRDINADLSGMTVLQLKQGGSSNAVQIQNSIYQRVMNTLSDAGELEATRERITVAGLDPLELWGRALKCFETQDFSPVNTELDWVIKKNLLVQNAKRLQVAMNSPVISRLDLAYHDIGSKGLSPVLETAGLMRQLIPLKEIETAKSCPPTTTRANIRGTILQAAAKQRKDVSVDWLHVRINESKLPTVTLGDPFASEGEVLDKLLGELQE	Pup--protein ligase
HCIFENFE_00725	18	-4.2885	0	-13.4965	-0.749806	-0.176687	-1.00179	-0.782152	FALSE	0	train	0	FALSE		smc__207669	1964383	Varibaculum timonense	Secondary Metabolism Collaboratory	MNPFFIPSPSQGVWYLGPLPIRAYALAILLGIFLACLWASRRYQARGGNPDLIVDLALWVIPIGIVGARIYHVCTKWQDYFGPHGNPSEIPLIWHGGLGIWGGVLAGSITACLVLRYRGLKIAPVADAIAPTILLGQVFGRLGNYFNQELFGRPTTLPWGLEIDLSHRPFGFEQYATFHPTFLYEMLWNLAAIAALIWIERRFRPRGGMMMGFYLCAYSMGRFWVENLRIDQANQFLGLRLNVWTSLLVFGLGILLIIWCNRKSFDCLEPSSSQEGKGSSGAGKTENAESAGL	Phosphatidylglycerol--prolipoprotein diacylglyceryl transferase
HCIFENFE_00731	60	-3.72033	0.0833333	127.989	2.13315	2.59166	2.26626	2.11441	FALSE	0	eval	0	FALSE		smc__207669	1964383	Varibaculum timonense	Secondary Metabolism Collaboratory	MTTSQAATHFDTSPRHIRRLLAQYRQHGLKGLEPKSRKPHHNPNATNQQTINQIIKLRHKLQNEGLDNGPQSIWNHLPNENRPSPTTIWRILKRANLITPQPQKRPKNSYHRFQADLPNQTWQSDFTHVQLKNGTDTEVITWLDDHSRYLLHVSAHPHITCQTVVQTFTQTAKIHDLPASTLTDNGMVYTTRLARGNNTRNNQPNAFEQLLDELNITQKNGAPAHPTTQGKIERYHQTLKKWLNAQPPATNLNDLNTLLKDFQHIYNTKRPHRALNRKTPNQAYHNKPKAHPTITINKNDWRVRLDTVDQSGTITLRYHGKLTHLGIGRAHKNNPVIALIHGPHTIIINKNTGEIIAEHTINPNKTYQPKNGQMS	IS481 family transposase ISPfr5
HCIFENFE_00756	11	-3.6435	0.173333	8.05064	0.731876	1.00063	0.769276	-1.3545	FALSE	0	test	0	FALSE		smc__207669	1964383	Varibaculum timonense	Secondary Metabolism Collaboratory	MSETTLGKTPRVQDDLYRYINGKWLDTYEIPPDRAVDGAFRNLVEDSLLKCRKLCEQAALGTLARLENSEISQERWDFDSARIGKLFAAYQDLDSLNAQGTEPIAPLLSKLLAADSHDELAKILGELEREGIDSPVAFLVSVDAENPSRYIAQFYQGGLGLPDESYYHQDEHQEIREKYREFLAKMALESKVCQSGEETDFAQEVFDFETKLAAHHWDSVRSRDAQATNNPTTFEEFSDKNSGFAYAAWAQGLGLKLENKASPINLYMPSYQEGFSSLWAKTDLTTLKHYLEMKIVLAFAPYLTETLQELRFSFYGTILSGTPERPELWKRAVGTVESVLDQALGRAWVTYHFPPEHRATMEKLVDELLKAYASAIQKLDWMGQETRERALEKLEKFTAKIGYPTVWRDDSGLSFNDGDTLVDMIRAASAFETDFQLGRIMQPVDREEWHMSPQTVNAYYSPLTNEIVFPAAILQPPFFDPEASWATNFGGIGAVIGHEIGHGFDDQGSHYDGDGKLNEWWTEADREEFTKRTGALIAQYDRYTPTELIGEDVHVNGALTIGENIGDLGGLAIAFQAWKNAHPDEGNLAPEFFFSWALVWRTAIRPEAARQRLVIDPHSPAEFRCNGVVRNLDAFHETFQTTPTDKLWMEPGERVRIWE	Neutral endopeptidase
HCIFENFE_00776	11	-4.383	0	-14.5564	-1.32331	-1.17461	-1.30012	-2.0619	FALSE	0	train	0	FALSE		smc__207669	1964383	Varibaculum timonense	Secondary Metabolism Collaboratory	MRVLFAGTPASAVPVLEYLLSSEHEVVAVLTRPPAKSGRGRRLTPSPVAQLAERSGIKVYTPSSLKDAQQRPDFAQMQVDVAVVVAYGLLIPKDLLEVFPYGWLNLHYSLLPKWRGASPVQHSRIAGEEITGVSIFKIDEGMDTGPIYAVDPIRVAPQTTADLLLQRLTDSGIKLLPHVLKALEGGTPKAHPQSSQGVSYAPLLSKADAQIPWNKEAGAVLDMICAFTSQPGAWTVLPDGKRITIYPAIEMKDHNTLSPGQVQITKHEVTVGTATNDVKLTFVTPAGKKEMAADAWGRGQHYGNEFFFALPSCSEGDL	Methionyl-tRNA formyltransferase
HCIFENFE_00777	11	-2.40675	0	-14.2024	-1.29112	-1.12719	-1.22136	-3.12784	FALSE	0	train	0	FALSE		smc__207669	1964383	Varibaculum timonense	Secondary Metabolism Collaboratory	MPRWSGLDPLAQIRSRQEGKTKRGHQQELLPLPDKPAGKWKNTDSIARVIPDTPVFHLAIGLDYTIPPRLAGKTRIGSLVSVKIGEKLVHAWVKDIRPPEATSQRLRPISRVLSDRGLVSPKTFQLAQQVVSRYAGNISQVLNQAIPNRRAGIEKEFFTNNFAPVMPLTSREAPCQETNCLSVRDEPKIENYPQGKGLLDSLANKRLARVVWSAIPEPNRVAPFNQISELVSVALKAKGSVLCLFPTARQASEFCSYWSASQGANAPSPLKYFFEKSSGRHYQAYLQCRFNHPRLVVGTRSAIFAPLKRISLLLIWDENAETYQEQTAPYWHSRQVAMMRANSEKCSLILGSYSRSPQAQALVLSSWASELAMNNTPVLLPKIFTPDYEQRDDLSIGRTPISSTAIQFLRSCLENGPVLVQVGRRGGRKALSCARCSAPLRCPKCLGQVEQRGDDYLCPSCGHSFFFRCPNCGAQQARAAVRGHQRIGRELAAAFPKIPVINCDADNSLPPIGTKPTLVVATVDQEPVASNGYAGALLLDAGMLISLDRIWAGEQTLRRWANLGAKVAAKGKIMLSGDPGEYLATTFKRRTFREWASKELQERAEVGIPPTAAMAAIRASKDTLNQLLACANFPDMQVIEPVRFGNDWQVIVRARLDQGEELRAELSRLQALASRKKWEPVKVQVDPYDF	putative primosomal protein N'
HCIFENFE_00790	11	-4.35733	0	0.596602	0.0542366	0.351794	0.0392156	-2.51055	FALSE	0	train	0	FALSE		smc__207669	1964383	Varibaculum timonense	Secondary Metabolism Collaboratory	MQTLSPWAAVIGSPIKHSLSPNLHLAAYRDLGLNIDYRRLEITKDSLESFLTPWPENLVGLSVTMPLKQAITPLLSQVDGLAKAVGAVNTVVPFPGRITAGFNTDVYGLVAAIKEVKGPDFSPEKAVIVGSGATASSALAAVVELGATKINLLARRISKAGNALQAATRLGINPGYIPLSAKAKARETIENADLIISTTPREVLDEFYETVTFNPAQTVLDIVYDPSPTLLMKRASGAKACTVSGKVMLLHQALMQVKLFTSRTPNLEAMRKAIF	Shikimate dehydrogenase (NADP(+))
HCIFENFE_00791	15	-4.20233	0	-16.4995	-1.09997	-0.112459	-1.36181	-2.10596	FALSE	0	train	0	FALSE		smc__207669	1964383	Varibaculum timonense	Secondary Metabolism Collaboratory	MSRELEPNPPTRHFPSRRAEKSTESPSSPAAPGAELDSYWEQESEPQENHSAAPSGRSARRKAKRKKRTITIAVILVIIGLITGASVIAAQELGGVSGIFSSGEDYEGKGSGEVIIEIPAGASGKTIGQILQKQGVIADAEVFASIFKKNSLAQGVQAGRFRMHKRMSAREALAMLLDPASKADVKVTIPPGFTLKQIKARLKQTAGFSTEQIQEAFANPADYGIPGQSEESFEGWLAPDTYTVATNQSAKDLVAIMVKAQIKRLDTAGVAPEERATVLIKASILEKEVNLEKYYAQVARVIDNRLQDNPDTHGYLQMDSTVVYGLGRSGGIPNKEDLAKDTPYNTYKHKGLPPSAIGTVGDAALKAAVKPADGKWLYFTTVNLDTGETKFALTLDEQRKNVEQLKQWCDQNSDRCKR	hypothetical protein
HCIFENFE_00812	9	-3.8915	0	-13.965	-1.55167	-1.39768	-1.59365	-1.47307	FALSE	0	train	0	FALSE		smc__207669	1964383	Varibaculum timonense	Secondary Metabolism Collaboratory	MMRARYASKSQKSGYKVSWKILLGALGISCLLALIAVGGAIGYSMYQAGKVNQPKASVAPPSPITPKTTSTPPPKKEVQITLAATGDVLPHDAIVKESWRHGLGSHFKPMVEKIRPWIVGADIAFFHQEVPFGKSDKDSKGYPVFKAPIGWAADTKALGYDGCSTSSNHTIDQGTKGIKHTNETLRAQGLGVTGSASSADEKRYQMYEVNKEGRSFKLAHISTAYGLNQGRVAEVIKNPWWVNLSSDGQIIVDIARQARADGADFVVASVHSGIEYNSSPSTEQDRIAHNLARSGEVDLYIGHHAHVPQPIRKLPGGVDNQGMWVYYGIGNLLSAMTPTRNGIGSQVGQIAFPTITVPAEGRPYVSKAGWIPLVLDRSTVQVLPGYLYENGSKTGTRLSPATAAKYLAHVRKVTETQATELKDAPPADSITTITLIN	hypothetical protein
HCIFENFE_00844	11	-2.997	0.138889	-24.4939	-2.22672	-2.01729	-2.13284	1.3175	FALSE	0	test	0	FALSE		smc__207669	1964383	Varibaculum timonense	Secondary Metabolism Collaboratory	MRIKPQVIAHRGGGGEAIENTRESIKYALNQNVSRYETDVRALKDGTIVLQHDERLLNPWGDTRLVNELNYQEYMSLRGPEGEHPISLKHALEDFPNLAYNVDIKESRALEGALKAVAETTAWHRVIFSSFSTNTLRTVRKRYPQAQTAMTPLEVLKTVIASKSGFTGSVDFPAAFAQVPLQWRGISIVNRRFISLAHSRGIRVEPWTINEEEEMRQVAAMGVDAIMTDYPARLKAVLAEM	Glycerophosphodiester phosphodiesterase, cytoplasmic
HCIFENFE_00853	11	-4.493	0	-21.895	-1.99045	-1.74351	-1.99559	-0.660968	FALSE	0	train	0	FALSE		smc__207669	1964383	Varibaculum timonense	Secondary Metabolism Collaboratory	MTVWTPPLSTQPLNAVVSLPPSKSLTARALVLALLAKENTFITNPLRCRDTDLMIAGIQEFGANVEEKSGGLLITPPPTISAKTGVIECGLSGTVMRFLAPIALLSGKPVHFQGDKQASTRPMRGLLDALTQLGAKITDAPLPGHLPFTIEGALNDSSQLQQVHLDASDSSQFVSALLLVSPALPFELQIEVDSVLPSIRHVEMTLAQVNACGGKIENISGETGDWDSLQTRHIWRCQPARLRGGEQVIEPDLTNAGSFLGAALACGGQISVPNWPAQTFQAGDAWRYLLSPMGARIYRDSEGTLICQGNGTIGGIQTDLNAIGELTPTLAALCTLAVEPSKLSGIGHLKGHETNRLHALETEINRLGAKAVATETSLQITPGILHGATIETYSDHRMAMFGALIGLRVPDVKIAGIECVTKTFPDFPEIWRAAVAGTNGVA	3-phosphoshikimate 1-carboxyvinyltransferase
HCIFENFE_00856	11	-4.064	0	-29.9946	-2.72679	-2.21022	-2.83212	-1.22651	FALSE	0	train	0	FALSE		smc__207669	1964383	Varibaculum timonense	Secondary Metabolism Collaboratory	MNNTQTLFTPGRPSLIVPLTGRNHQELQSQISAIPPEADLVEWRIDQFSRHDNPVALQQIATEIAPQIGFPWLATCRTIAQGGASHLEAAQQLQAVKLLVEAGAFALDIEDDFSLVTEALAYAHDQGVISVLSRHYFAAAEAEKMDSERIYDWLAAAHERGAQVAKLALTVTNSSHLLQIFSAMDKYYRDTDGKRPFIVAGMGTIGIASRLIGGIFGNCATFAALPGTAPSAPGQASSFLTASVLSVLEK	3-dehydroquinate dehydratase
HCIFENFE_00863	11	-4.09367	0	-12.8644	-1.16949	-0.957152	-1.26286	-1.26449	FALSE	0	train	0	FALSE		smc__207669	1964383	Varibaculum timonense	Secondary Metabolism Collaboratory	MSRETDSNADTSRVVEDYLKNLLGASEWGGKSLSVSGLAERMGVAPSTASENVRRLDKLGLITHAPYRGISLTERGRKLALKMVRKHRILETYLHQKLGYPWDEVHCEAEILEHAASDKLIAAMDKALGHPKNDPHGDPIPTIEGDIPPVSTRPLSEAPLNTSATVARINDINPALLRFLQSVGVVPGVVLTPIEKIPEAGIMQLKINNHQVTLGKPAVKAIWVTD	Iron-dependent repressor IdeR
HCIFENFE_00870	11	-3.2574	0	-13.116	-1.19236	-0.834468	-1.3364	-4.003	FALSE	0	eval	0	FALSE		smc__207669	1964383	Varibaculum timonense	Secondary Metabolism Collaboratory	MALIPNRMITTAPTGQDLAIFSSRESAEEAINYLKSKDFPIQNLVLQERGLTRSNQVLGTVTWPKAMISGFIRGLIMGIFFALLFMIWKPALSVFAPLVVFTFAFLRAIERLIAWAIHSSATGAPIAFSSAFTAQEQVLMVREDYFTARRFLLDNPRFQTAVIEQDTPTAATNSEFGSGMDEQPRFGVRLSPDARRQLREQQTQLKDDSDSANNLAGNGQVNQDATGNNAQDSPQIEETPSKELKS	hypothetical protein
HCIFENFE_00924	7	-3.7285	0.4	1.99639	0.285199	1.94939	-0.287678	5.28212	FALSE	0	test	0	FALSE		smc__207669	1964383	Varibaculum timonense	Secondary Metabolism Collaboratory	MVMQILQLAISLVALAGVIAVYRQNKHDD	hypothetical protein
HCIFENFE_00939	10	3.35033	0	-4.35598	-0.435598	-0.136188	-0.385352	0.0280635	FALSE	0	train	0	FALSE		smc__207669	1964383	Varibaculum timonense	Secondary Metabolism Collaboratory	MNAFRPVPGGWECSLGEVERHLFLKAISEVRTLLDPPVLPFEITTILENPEAETEAEAKDIHLENASLDRLLPPGANDQRTAQAMRDLTDSQLRIQKAERLDFLYGLLAKQCENSLLIKSGQEWDWLSGVNDVRLAISGKLYPEERGDNPLPEKQVSSQVKPQSSNEKFEEVLVSSFYEWLSGWQDSLLQAIDCWPQPS	hypothetical protein
HCIFENFE_00940	9	-3.836	0	0.205299	0.022811	0.344755	0.0556239	-0.723854	FALSE	0	train	0	FALSE		smc__207669	1964383	Varibaculum timonense	Secondary Metabolism Collaboratory	MVNDLASTPGAPTCAGKTTLGSWRVAIWRDPVNQPRYVERVLAHQFSMSTEKARRTRLEIFNQGKTEIAYGTRERMEALVQALHGYGLRATLGGPEEV	hypothetical protein
HCIFENFE_00942	131	-3.27369	0	-137.414	-1.02548	0.0541274	-1.19064	-1.48654	FALSE	0	eval	0	FALSE		smc__207669	1964383	Varibaculum timonense	Secondary Metabolism Collaboratory	MNIRDGLSDPDEQHSQSGIGVLERPETRRQEPGDKDRYAHYVSAHRLAASRITGQPVVALCGKVWVPTREVSNHPICPRCVEIKKEMDSNGGADWPFRNPGDSR	hypothetical protein
HCIFENFE_00980	11	-4.26967	0.0333333	5.4205	0.492773	0.755736	0.429325	-0.175197	FALSE	0	eval	0	FALSE		smc__207669	1964383	Varibaculum timonense	Secondary Metabolism Collaboratory	MILVGVSGGIGALCRWGIDLTWRKPEKRYSYGGIALVNVVSCFLGGFVLSGVVTGHFEAGGSLFVLMVTGFLGGFSTFSTFVFDVFSLAQRGKWLRACGVLVLVWGASLLAAVVGLGIGVWLF	hypothetical protein
HCIFENFE_01001	10	-4.275	0	-0.965722	-0.0965722	0.263308	-0.190764	0.329105	FALSE	0	train	0	FALSE		smc__207669	1964383	Varibaculum timonense	Secondary Metabolism Collaboratory	MNSRSESNLTPGYVRRFSASCAAAMLLVLCYFIFVCTRTGQVVDTLTMFTLSDLNASFASWDQVLLREWYWFILAPLIAAAVIVALFRRRFALGVRMLIMVVAATVTTQVLKHMLLSRPALGVTYYMTNSFPSGHTTAAGAAAVALVMVSASKWRELATYLSALVLFLVALAVIVARWHRPSDVFAAICVVTVFALLLSPLELGDERGQRALGRGRILTVLAAVVALLGVVIVSHCYFRLTSGQGYFTAGTVTSDLSRLAASRHPLALALSAGTVLALLGVCWIFVFEVARAGLRPVKNPSSTA	hypothetical protein
HCIFENFE_01002	10	1.652	0	-8.89119	-0.889119	-0.533139	-1.00696	-0.0453175	FALSE	0	train	0	FALSE		smc__207669	1964383	Varibaculum timonense	Secondary Metabolism Collaboratory	MAISDLLAHLRSLNVEQLLHEKTLPAQRASFAPWPPWVSENLHHSFVQNRIEKLWEHQATCANTLHEGGDVILTTGTGSGKSLAAWLAFLARREGANPGDSCLDNVSSTALYIAPTKALARDQATTLTQWNGQANLDLQIAPVDGDSSSPVKKWARTHADIVLTNPDYLHFAILRSHQLWRPFLRGLSLVIIDEAHYYRGVLGANVALILRRLRRLARLYHAQPTFALLSATTANPAVHGRNLLGGGRTLRVIDRDTSGSGSRTVLVWQPGKIPVEDEENQPRFPAIWESARLMAELVNCGGRVITFAPSRQGVETIAQLARDHLSTRNPLLMPKVAAYRGGYLPEERRQLEKDLRSGKLQGLSATSALELGIDISGLDCTVTCSWPGTRASFFQQIGRAGRAGKDGIGIFVVSDNPLDDFLAHHPEEIFRPVETIVFDTENPFVLAPQLLCAAAESPLTSKDADLFGQASEQVTKELLEQGLLIARPGGLCFDITKPFSPWEKVRIRGESGQVQIIESQSAQVLGTVDSKRADSVLHPDAIYVHQGRVWQVLRREEDVAEVVAGPKNLRTRPNTDTSISILSEQADPLSVPAGISWHYGRIEVQTTVTSFDLLRLPRHVYQATFQLDCPTRAFQTTGTYFTLNEEVIKHLHFDDQQLLAGALHAGEHALIGMLPLVATCDRWDLGGLSLTQHLQTGLPTVFIYDGTLGGAGFSRHGFHQLSSWLDLTYQQVAQCSCTQGCPRCIHSPKCGNGNEMLSKSGARDLLEYLRESFYETIS	hypothetical protein
HCIFENFE_01008	11	-0.3305	0	3.32998	0.302726	0.469426	0.334785	-1.58707	FALSE	0	eval	0	FALSE		smc__207669	1964383	Varibaculum timonense	Secondary Metabolism Collaboratory	MNRFLRSRWRDYRLKHEKDQPLDEAIYMTIATGRLEPLLRALATYPVYSSGQTIVENDSQFLLVYSTQLRATGTKKAIGALISEHLKDLSQKGLNHLGARLNPGGKHEITLEAHNISRLNELVAGIPTEDALTAIASESLEVTTCSPSHQKLLESINSALPLPKGLGFLALSANFYGFKPGTWPVLFLVDSLAMPHEIPPELSEKLQQDFPHVIAVNPAVADWRRDLFWDYRHLLARD	hypothetical protein
HCIFENFE_01009	11	-3.732	0	9.68194	0.880177	1.02693	0.902112	-2.5164	FALSE	0	train	0	FALSE		smc__207669	1964383	Varibaculum timonense	Secondary Metabolism Collaboratory	MSQVKFREVLAKLPAYVAGKGDGHKTVKLSSNELPFLTAPQIIQAGQWALKDANRYPSATGAGLVEKLASRYQLPNNQVVVGPGSIQVLANALTAVAQSGKNVVYGWRSFEAYPILVGITGASSRQIPLTAQGRHDLDAMKAAVDGDTAAVILCSPNNPTGTSLTEKEVRDFLAEIPPSVLVVLDEAYFEFDTLKGHVDGARLLAEFSNLLVLRTFSKAYGLAGLRCGYGLASQEIAQAIQKVSTPFALSAVAEACAVAALAGEEKMHCQVQEIIQERERLISRLRETGWNIQDSGGNFIWFPGKVSKQILAVALAQGIQTRGFPEGVRVTIGSRQENNQFLAAISQVEPG	Putative phenylalanine aminotransferase
HCIFENFE_01012	11	-4.258	0	15.0915	1.37196	1.66071	1.48936	0.434531	FALSE	0	eval	0	FALSE		smc__207669	1964383	Varibaculum timonense	Secondary Metabolism Collaboratory	MRFFPAKRPGQKAIDRTIDILVTGMTCDKCVERVTRALSNLDNVKRVSVLLRSDKPSQVTILTDYEIDDECIRETIKEAGYSVVAIERNQ	hypothetical protein
HCIFENFE_01023	11	-3.822	0	-1.84284	-0.167531	0.0547378	-0.200199	-2.98562	FALSE	0	eval	0	FALSE		smc__207669	1964383	Varibaculum timonense	Secondary Metabolism Collaboratory	MLSAQLLAASTEPTSGGWYDTVLFPFKWVTAWVLVGIHRGLTTLGLPEGPGITWVLSIVVLTIFVRLLIIPLFIKQIKSTRGMSAIQPEIKKIQGKYKGRNDQVSKQQMSQETMNLYKQYGVNPMASCFPLLIQLPILAALYRVLWQMPLIASKPGAHIGGFDSTLAAEMDKSTVFGVYLSDTFSNSASNPTTTKILIIVSVLLYAGLMFFQQFINMKHNMNTSNAQQMRMMKMMVYLMPLMTAWFGFIVQIGVLVYLVVTMVVSFIQQIFVMYYLPTPGSTAHDAQMRRHQAKYDSFKEETLAEYNQKLMDLGLSGEDVAKALRLEVKATRKGEDDPFSGIENGEKLREGLALHKETQDHLHKKAQDLELEEKPKKPVKQSKMMAALQKQARQQAGMQPGVRNAQAQPKRLTRAQRDAQAKRRRAAGQLSEEEKAKRRQARRNNNAGKKGNQNR	hypothetical protein
HCIFENFE_01062	11	-4.09133	0	18.9589	1.72354	1.95458	1.83364	-3.28138	FALSE	0	train	0	FALSE		smc__207669	1964383	Varibaculum timonense	Secondary Metabolism Collaboratory	MIKLAWRNLCAHLVRFQMALLAVVLGVGFLSGIFALRATLADSYNSLISSANTYQFYLVGKVQGEKVPGQAPVRENLPLKLAEKASNVTGVKDADPYLVDVCMLANQDNQRLGQGEQVSVLQAFFPGHTSQPRLVKGYAPTGSSEVALEESAAKRLGITTGQSLKVYVSSEGKDAKVSGIYRFPTPVAFTNYVFVGADSFASFTQKPRPTLTSAIGITGEKGVSSHNLQAELNKEFSGTAEVMTQTQYNDEINAAAASSLAFVNIFLLVFAAIALFVGAFIIANTFQMMVRAEQSQFAMLRAIGTGPTQVFSIVALQGLLVGIIGSVIGVGAGFLLTRLVSWALVTTGYEALQIGWSWSITWLSLTVGIIVTVLGSLWPARAAALTAPIEAMRQNTQTQKPIWPRAIIGTIFLALAIGTLVWACSKDAKSGSGLAIGVCLFLLSMLILVTPLTAIIVRTFALLIWWLRPHARLAMRTLTANKRQSANTAAALMIGVALVAVGATLAASTKASTESTLNQQINADLMISPSPKVVSIPDTVIDKVASVPGVKQVEPVTGMGLFRVITDAKTPEETITQVTYPHFNQYRKVPVVTGSVNKYFSQSLTAPQALVSNSWAKSHGLSVGDTFRISGFNASETLTIAATIDAGFLFRDVLIERSLAKELGSQALDITTSCAINLKAGANQSEVQKEIEKAISDNPFMVVQNKVQAADKVATTINQVLTVLYALLALSLIIAALGIMNTLSLSVQQRFRELGLIRTVGLSSFGLSLMITVESVFITLAGTLLGITGGVSLAVFICKYLADSGITTIEIPWVSLGWICLLAVLVGTIAAAIPARRARKIPMLQAIATED	hypothetical protein
HCIFENFE_01063	11	-3.12825	0	-15.5388	-1.41262	-1.29571	-1.4079	-2.56889	FALSE	0	test	0	FALSE		smc__207669	1964383	Varibaculum timonense	Secondary Metabolism Collaboratory	MKHMVKPAQTRLKSGLKLPSSVPDPVIEVNELTKDYVSGAGSVRALDHISIGIARRRFTAIMGPSGSGKSTFMHCLAGFESATSGSIKIDGTEIVGMNQRRLTRLRRDRIGFIFQAFNLIPTLSAKENILLPFEISRRKVPEDRFEQVVRALGLEDRLRHRPSELSGGQQQRVACARALMQDAVVLFADEPTGNLDSESSKQVLRYLREAVNDFGQSVVMVTHEAAAAAYADRVLFLSDGQIVAELNHPERESVLAAQSELPHFIQTHPLSRGSQNTDKPQNGELSSPDYLPATNKAGTWPDREKMQTRLANLQIARGAKIDTAPAIMPQTKAPAIDAGALNALMGTAKPVVPAELLTKEGARRALAQSRQEKPQTTKTTPNTRKIPLKPTPAKTDTPGTNKLPKQLLNGSAWESRDERGTTWRGWTPKPGQNQLASEKDSAPRPKETKAPTTRKKQEKTSGQTNRQLPKKATPAKESRHDADNKRWSGLYSVFSNPVNETSGFWEDAPSEIKSDNPNRDAKKKARATISASNTTNDINSAHSRSANASNNPGESKGAKPRVASPIKPKVAVPTGTKSRLSSAPIARTPEETLNQEKQRLFNMIKKAEALLESSQDAIDSLQDSQDKA	hypothetical protein
HCIFENFE_01071	11	-4.129	0	5.85546	0.532315	0.718068	0.572918	-3.09589	FALSE	0	train	0	FALSE		smc__207669	1964383	Varibaculum timonense	Secondary Metabolism Collaboratory	MEDMAANLKHSPSPIAARPWWVALLAALPPLAMLLFLNWNPYVLIIIAGTVTVLVAISWGSLSQAPSPPRTAIVVGLSGIGCLLTAFLTSNLTWVPLVLSWCVFAAFIAEMTRGKHRPLTTWSLSSTVTGCALVAAGSAWGLSTAYPTMNLLAMAALPAMGLASLTLALPTKHTWIRWLYCILAGVIAAGILTYFVLYGYSDLALAIPFASRNPSLAIWVTTLGIGFGSGLLVGCINVLFVVPAGKNYRWRQLALALLPTLFISVPIYSLARLITG	hypothetical protein
HCIFENFE_01072	10	2.92	0	-1.34906	-0.134906	-0.0106388	-0.106979	-2.93248	FALSE	0	eval	0	FALSE		smc__207669	1964383	Varibaculum timonense	Secondary Metabolism Collaboratory	MMDLPLGLAKELIPLAWLLGSWRGWGTARLWKNLEDADDERQECFIWQETSFRATGTSLQQVTLTWGAQAFGEEPGMRADAATGLSQLRRGALLWREDTAWQVRASAVADSEQEARARCRLDSNGGPFTSEVSWEAVSMGPRVMVSSLSAPNPFEKFSRMMGLVSSELFWAQDSVLLDGKSESDFSARLLRIPAGEETLNAPGVRSLPMREEGLQ	hypothetical protein
HCIFENFE_01073	11	-3.764	0	5.24773	0.477067	0.66065	0.508979	-0.392186	FALSE	0	train	0	FALSE		smc__207669	1964383	Varibaculum timonense	Secondary Metabolism Collaboratory	MTFVDNQVALLSGLGVCETGLEVLTISGPDAPSWLTTLSSQKVADMTAGESREMLFLDAAGHVSHAAGIVWAGEVAWLFSADAPGLAAFLESMKFHSRVEVKLRSDLLVWGFFAPSAAREVLAEFGPIWADPWPGVTAGGTAYSPRDLVHPGESYAAYLGMVPRAQLPQVRARLNSVWADCSWPVETEDGYSLSAPVFAEVSDWDALRIAAWRPYGRDIDKRTLPHELDWLRTAVHLNKGCYCGQETVARIVNLGRPPRRAVFLQLDGALSQLPPPGAELFSADGRVGSVLCCANHFEDGPIALGLVKRAAPLGQLSVSWRAGDEEFSLPALQRLIVDSSGVSWRGQVSVDRKGFFDLKPPSAARSLNIGG	hypothetical protein
HCIFENFE_01079	11	-4.3105	0	15.8493	1.44084	1.64519	1.42926	0.645046	FALSE	0	train	0	FALSE		smc__207669	1964383	Varibaculum timonense	Secondary Metabolism Collaboratory	MVKTENRFDVINILIITCGIVYVASWLFPSLVEQFLFHPVLGLYQPWRFLTAAFLHSGIIHLASNMAFLYILGQLAKQVMSSFQIVLIYLLSAWAGSLGMVIWTLLTGQQNAVVGASGAVMGLCAGVFVYTRNLHGISTSLGGLLIINLLIGFVIPNVAWQAHLIGALAGAITGWALHLVAVVSGRIGRKKLGQAIPDVVDRRRAANAVKRTQIIGNALVTVILTTLLLLSTLACYL	hypothetical protein
HCIFENFE_01086	11	-4.1485	0	2.9764	0.270582	0.595121	0.331049	-1.03727	FALSE	0	train	0	FALSE		smc__207669	1964383	Varibaculum timonense	Secondary Metabolism Collaboratory	MNRKRLLALTLLPLALILSACQSYTQMQIYDNDTYSFSTHLMQPRTAQDIKCKDQIPGIEDYLKTAQVTITDKSTDQLSDCTITVKAQHISQAKKPFVTIKHVGDSYVVKLDPVQSLDFLDTQTDQFSLSISFPGPVLKTDSYSGASMKGNTVTWKNPQVLVKGFEVRGQDHPGITMNQKWAIGFLIILVILGTSFVVFRKHPRVAPIWNKLTQGLRSFADFCRNLFFRALSYLDLGSTSSGKRSKKSKRRGRK	hypothetical protein
HCIFENFE_01089	11	-3.82267	0	4.34233	0.394758	0.659172	0.465321	-0.84839	FALSE	0	eval	0	FALSE		smc__207669	1964383	Varibaculum timonense	Secondary Metabolism Collaboratory	MNWQTTTFLAVLLFLMALPWHLPDAVNPINPTPKSILLTGVANLCQHCRSSFLRRFNPKPQLAAAVIEVASRLNAGSDSESAWLKTLPRHGFDPPASANASDLEAAIKPHLTSWERNSLTGLLAAVRFSQALGAPLSQVLTGCADSLTEASRAARARKVALTAPKTSALILGFLPLGGIALGVLLGANPLAAIFSGGLATISALGGVIALLSGMFWMFRLVSQAEKA	hypothetical protein
HCIFENFE_01090	11	-3.152	0	2.02264	0.183877	0.306154	0.170816	-1.29908	FALSE	0	eval	0	FALSE		smc__207669	1964383	Varibaculum timonense	Secondary Metabolism Collaboratory	MFYLGIWFFLGALPWFLPEKPQNATSVTPNAPKRISTLDPAVILDLASAGLAAGSSIPRVLSALAIACEEPRLTQVSKALLFGVSWNDSWSLLLKEKASPEWASYLSQALEPAWKDGVAPDALLKGSGIRVRANREQRARQAAQKLSVHLVIPLGICQLPAFILLGIVPVILAGLEKI	hypothetical protein
HCIFENFE_01092	11	0.0467	0	12.1489	1.10444	1.19358	1.08012	0.0988453	FALSE	0	train	0	FALSE		smc__207669	1964383	Varibaculum timonense	Secondary Metabolism Collaboratory	MQIEAQLSPLDEYFQRLSALLAPTPILRRNQIVKAVRSTVRELEETAALPRLYTYEQLEAYLGSPDQVVAIAEADLTVIKAGNGFQVIQAADSMANGASNWGKAAARVRIEDAQLLRKYGDLMGWGENTPPAPVKPDYIDTKLESLVKSPRARHGLFTYFLPLAFGISSIATALFVPLGFFLGIFGLSVTIYLWRKHVRPVWPRVFCTLAALFAIVCTLVATLRLLGYGS	hypothetical protein
HCIFENFE_01108	7	-3.2595	0.166667	0.546153	0.0780219	0.238366	0.0844401	0.349266	FALSE	0	test	0	FALSE		smc__207669	1964383	Varibaculum timonense	Secondary Metabolism Collaboratory	MKINKKIGTVVLACVLTCATGLGVGYLWGNHTKDNAGTKDITNLPIYSWCSLSTLRDATDAGYGVEGSANQCYQPVVANMQFQKKHYKVLLNPEYLNKDKAFETFYTMYKPWIDNLQKKLKLPAFKPANFSAWRNSDEQETKYRESISEAAALRFSKEIGIIREFLEGYQAMETNTQMRKSLNEFDKLAAPFMKEGAPAQVESEDGEIIDESEEQMVRRNRYQEKAGELCTALVRARESYRPEISKQYDNKSLEKLLIADGVC	hypothetical protein
HCIFENFE_01110	7	-3.5335	0.25	8.63648	1.23378	1.27	1.24073	1.82038	FALSE	0	train	0	FALSE		smc__207669	1964383	Varibaculum timonense	Secondary Metabolism Collaboratory	MDEVFKVLGSYLYFDRQTLGKKFTRKILFLRAVIIAVAVFYCLFLLYDGIFTQGFDIGFLLAIEALTMALLAIRFPMFWIGYALTSFALIGGDEIYWAPIFPASNIALLDTFSFSPKRLGPAVLIPTVINVFFVFIWQDPVNLEAIGAFSNVVCFSVAGILVRVWMERSFQIGRDEQAAREEERRNLNIRLHDNVLRHCTHILLAAEQSQRKLLPPDEFRETAAHETKEISKAIRALINSENISPERDRFMSESLQDYLAQLCNRLEQQGFQVICQCEKSEDIECSRQQTSIVEQVLAELFENIFRYGDSDYPVTVNARICENSFRLETRNHIRTISVDSSKMGLELSTNRMLSIGGLLTYGKRNKLWQNLLQLEVSVP	hypothetical protein
HCIFENFE_01140	11	-4.01667	0	-3.5766	-0.325146	-0.186776	-0.264355	-1.99761	FALSE	0	train	0	FALSE		smc__207669	1964383	Varibaculum timonense	Secondary Metabolism Collaboratory	MSITDPKARYSAFPPVTPEDKLIADFTQTLRVHSRVLVGSGDDCAVLKHPDGNSVVSTDVLVEGVHFRRDWMSLEQIGRRAAAQNAADIAAMGASAHSAVAAVTIPKDMGKADIHSLATGLACGLESYGYALVGGDLSSGPCLQVAVTVIGDLQGRTPLLRSGAKAGDLVYFAGNLGYSAAGLALLERFGNPDSVKSALPEELVQLAQEVISRYQVPVIPACLAAQLAASGAHALMDISDGLSRDGAKIAAASGVVINLQTAKLAKYAQRLAGLAQVLNRDSWDWVLGGGEDHGLLCSAPPGFSVPGFIPIGEVVALPGTGKSLGSTNGFESVDIDDTSFCANNGDIGSQHGGAFLLVDGKSSYQSGWDHFASENKAS	hypothetical protein
HCIFENFE_01142	7	-4.061	0	-2.96545	-0.423635	-0.031964	-0.378084	-2.49027	FALSE	0	train	0	FALSE		smc__207669	1964383	Varibaculum timonense	Secondary Metabolism Collaboratory	MRPVHILILLLVLIIIFGASKLPDIARNIGKSAKVLKSELSDLSEDSSNKQVAAEPQNPQIPAAPPASSPGAASPSSSQTPNEQTEIANPPENK	hypothetical protein
HCIFENFE_01144	11	-0.0148333	0	-10.2826	-0.93478	-0.428972	-1.03512	-3.37274	FALSE	0	train	0	FALSE		smc__207669	1964383	Varibaculum timonense	Secondary Metabolism Collaboratory	MEILSPFHYLPIGDSPADVSTLLSALAKLIGSKESSSAVTSQNPRRASVKVRQVLFPFPQNAAFPAELQEYETRRKALPESAVLALSAPATASVICYSQLAIKTMADAVNAAVGRPGRWILATPATEIDGIMTLARAIAVGIPPIIAAKTRPASAKEILRAVERAKDRSSRDEAPIYMQITKTQLGELLEIPPAERADLQAVSSLMVTGLTSHDLLARAAKEAGIEIVKAYGIPESCGICVLEGQPVAGVHVATIGDRIWLSGICMMLGYLGTPGEVDFVSRGRKRWLRSKDAGHMRGPRLEVDGRLRDVISSAGIRIQASLVERVIRDLPQVEQVVVVGVPDSKWGSLVTAVIEPAADVARQLLNPQHNLEVKSENSPLFSQQPKVKVDSEKVRKLAGLPAEGEEDSSAQLTPLEAAMAAMAAKIRGADVDVVAAAETGQLPAGIYEVARGTANPTEQGEIYFPTANSGQAASVGLPEDLDGDMEEMEIAAAKIPADTQRGDRGDYPHKSTIPTEDESEPSTDLAMLVRSLVTGQLDRAHAPRALVLVDKIPLDLKGNPDRGACRDLAARRVAAGEAWIR	hypothetical protein
HCIFENFE_01161	11	-4.285	0	-9.5999	-0.872718	-0.679968	-0.838675	-2.59948	FALSE	0	eval	0	FALSE		smc__207669	1964383	Varibaculum timonense	Secondary Metabolism Collaboratory	MTLLAQAAATDFSTGQTVFFWVAAVIMVALALGVLFCRTAVHSAVCMVGVMLCLAMMYASQGAYFIGVVQVVVYTGAVMTLILFIIMMVGVAASDNYLRTRRFLRWSAIGAGGLGALIVAVMLLKAYLPKYGEVPQMATASVQGATDSNPVKIAMSLFTEHIYTMEIIGCLLIIAVVAAVSLTHGDRLHKMLKQPETAQARMDDYDKLGIHPGQEPAPGVYQTSNATDVPAISGEDERAIISSVSPALRARNTNRSLGEAAPHVVEKIRADLGGNPGEGVHSIAASQAVTKSGAWGMSGQEAPSGLNAPQTRVFTVRIEGNNPGNPAVEPDSDTTQGEVSK	hypothetical protein
HCIFENFE_01175	11	-1.967	0.04	14.5006	1.45006	1.78794	1.42428	-0.625731	FALSE	0	test	0	FALSE		smc__207669	1964383	Varibaculum timonense	Secondary Metabolism Collaboratory	MRKFAFLDLDGTIIDHNQVISSKVKEAITTATANGHKVFIATGRSYPELYPFLFSLPFSGLITANGAYVEVGEQVLASHSIDQDGICEWMGYFRRSGASWLWQCRDHFYPSETFLDFFRLSGKSERAASGDWSAYLEQIMPYVTNGTPSSAEKCVFYLSPEASSSVEEAHSLFGDRYMVIPGSVQVRAGEMVEVGVKGVNKGSAMREVLHHFGADPSQALAIGDSANDFEMIQEAGTGITLEGGVNKLLEIADWVAPSIAEDGVAVAFERFGLLNPA	Sugar phosphatase YidA
HCIFENFE_01234	10	-3.905	0	-10.3137	-1.03137	-0.75397	-0.931204	-2.08453	FALSE	0	train	0	FALSE		smc__207669	1964383	Varibaculum timonense	Secondary Metabolism Collaboratory	MSQNNPPQSFPPPKRSRRLTQPDSPPSYSPQQRRPRPGVAGNPAALAKNETGQDDRSFPPSFKPVSRPAISKRLRNSDSQNAAPAFPPATKLPTQNASTSRFAGRNTPVPTRIMSQNSLSEVPQNRSVPEKRGQLEPIPSPKRRKTRSSRIGAKRIIATVAVLLLVFVITWPFYLCYLVDSQLNRVDALSNRSSGEGETWLIAGSDKRSNGADGGVSDATKGARTDSIMLVRKVNSTAEVVSLPRDSAVTIPGHGLNKLNASYAFGGPKLLVRTVEELSGVKIDHYLEVTMGAVTQLVDAVGGVELCLDYDVDDHDSGLKWKSGCHQADGATSLAFSRMRHQDPKGDIGRAERQRQVLSKLSSSLVTTSTFVNPFKQRDLANVGAQNLTTDNDSGLWALGKLMLTYRSATSNNLTGAPPISKLAYYKGGHGAMVQLDPNKSPSFWKSFQQGTLQPNQYHQFK	hypothetical protein
HCIFENFE_01241	11	-3.967	0	-25.2033	-2.29121	-2.04386	-2.20833	-1.77201	FALSE	0	eval	0	FALSE		smc__207669	1964383	Varibaculum timonense	Secondary Metabolism Collaboratory	MNLPQRLKISQRYRERKRKTETVHKEATSKGTYWQRIPLTWRLVLVIMALLAGGLGGTGAAMLGILHSHLTAQIDSNLKSTASRIKTNDLVDLLGNGSFQANQPTNYFVRVNYKGEVAEATSAITGQDKERPDRKALEAIEKSRSIEWEKPFTIAGEGSSSWRAIMLPMHGASDLKIAGTLIVALPLQTVTQTVTATGINVLGTSVIIILVGGVLAYVLVQVSLRPLRQMEEVAGKIASGDLHERIDLSQVHAGEVLSLASALNFMLSRIEETIVTQQRNEKKIRQFVSDASHELRTPLAALRGYGELYKMGGVPPERVDEVMGRISSEATRMGVLVEDLLKLARLDEGRKIKMEAVDLYQIAAAGALDLSALSPNRAIRLQHLDGEPLLLDEGKTALVLADPNQLTQVMTNLIGNIDRYTSPEVPVEILAGINQGEAVLEIRDHGEGVPSDELEEIFGRFYRRDGSRSRETGGTGLGLSIVSAIAAVHGGEAKAVETPGGGLTIRVSFPAIAPKGQGRPELSQKSGKVFKKTSGKKSE	hypothetical protein
HCIFENFE_01243	11	-3.8115	0	-14.0035	-1.27304	-1.12001	-1.30918	-0.206818	FALSE	0	eval	0	FALSE		smc__207669	1964383	Varibaculum timonense	Secondary Metabolism Collaboratory	MNEIKEPLVVHDRRTLGRATQNSGIVGLVCSRGDFHPGHQAAFVEAASRVDTLVVSIYTDPVEPAFETTSDIISSADLQVAANAGVDIIFAPSTEAFYPFGAAQTLLDPGQVLNHFEGASHREQMLRRLTQLVKMVGIVRPDKVFIGQCDAQFLACVRQVVRDLDIQVTIEVVPTFRDLDGVVVSREIQGISDAQREEAICFAKALFAGVRQAAASGSGSEVLAACRQALSACGGEIEYLDLVDPISFETWTGEGPSTACLIAAAKLDGMRLCDNQLVVLSRP	Pantothenate synthetase
HCIFENFE_01249	11	-3.985	0	-24.866	-2.26054	-1.98908	-2.22476	-2.93424	FALSE	0	train	0	FALSE		smc__207669	1964383	Varibaculum timonense	Secondary Metabolism Collaboratory	MKKPVAKTIWAVASAVVIVLAALVIPAVTWRQLPALSTAKNTGVKVAVPAGIRQVVCPGLPAGNATAWVKAASLAGEGAITDSSGKTISGENPKTVAKTGLQIQVNPLQGRNGAAIGYVSGSGTQNENGFFADYCAPPVNRAYFLTPGTMVGNASTLHLVNPAGRAVTVQIQIWSEQGSLGGKIAQNVPAKGSSALILDGQASEFNRLGVLVEAEGAGVSSWVSSTLATGAQKEGASHSPRLASPENEVVIPAAKITDKASLRVLNSNSAVATLQVSLLDTKGETPLSSPNKLQVASGAVFDIPLGGVKDGVAAVKLTSNQPVVAAVFAEETVANQPTLAIYPSVPPSTSGAVLVTKQSENLSFESSYPQKITLVSGEKRQEITLSPGKIAIVKLSEGLWQWQSEHEIRVGQLVGDIAGTFRTIAVEKSASEAGAISVKINP	hypothetical protein
HCIFENFE_01254	11	-3.9505	0	-5.99129	-0.544663	-0.340208	-0.556756	-2.23871	FALSE	0	eval	0	FALSE		smc__207669	1964383	Varibaculum timonense	Secondary Metabolism Collaboratory	MKWLSFLWRQPRAWVAKPRAVNPCTSSGKIVPSSRVIKRQRGKQILVTAVATCLTLTMAACASLPDSGPVREGEVNRDARNPLAQLASGPVDGSTPEKLLADFQQACAAGTYDDYGIARQFLSAAQRRSWKPQAQVTVLKPKNELKVEFNSTDNTATGTGQPILRLSKAGIEKDYHAEETFKYQLVKENDQWRINALPDGVVLTSSAFKNAYGKRNVYYWSSDRRFLIPDPRWVPRKNSPQHLLEALFSGPTADLKGALHLPEILEKVPSNLVTLQGKKAQVELPETVRLRSEADISQLYQQLRLTLLDVAGIEEVIVTQNDAVLSDPSEQPVSTPKRKMLGIRNGEVIEESDSQNGVFNSAADLSGIVTWPTPSTSDFQVAIRGGNELVRLQRGKAPVVLYRGKNLRNPQIDPWGWVWTGDSSKPGDLVAVNAHSRVVTVKVPSEGEWKIPFFALSSPGVRGLVVWQIGYSFQGQHITVVRSEDGTPTQVVATPNKTAVLRDVLSVAWIDSGQVAILQGGSSPKVHIAAINSYDDSFEPALNARYLVPNPPDGNVQVVTDRTVRMVHIEQSWRVVGNGVSYPAFAGSG	hypothetical protein
HCIFENFE_01284	8	-2.3605	0.3	-14.55	-1.81875	-1.45929	-1.70434	0.750529	FALSE	0	train	0	FALSE		smc__207669	1964383	Varibaculum timonense	Secondary Metabolism Collaboratory	MENRREVMSDGSVYVEPTPEEEKDMEDIIQSWRDLDPVAYEEIQNIRIDLQGDPIGVLEGAIATMGRFGSIPEEISRRYQKYIDLEILQP	hypothetical protein
HCIFENFE_01305	9	-0.8455	0.285714	-10.7732	-1.19703	-0.942501	-1.18775	-2.4962	FALSE	0	train	0	FALSE		smc__207669	1964383	Varibaculum timonense	Secondary Metabolism Collaboratory	MRVVPPPSTTARQACEILASADSISAGSYHLEKTEHAPQTIWLQPKPNRENSPGQPTEDTAPRPLIFLPVSDNPEHDALFFTALETRLRAEKPSAPAAPVNMETSQDSKHKDLIAALQILENYQPIFFPVRAERLTPIWARQQALRLKRLPKEVVFLLSTSGSTKPGGRLVGLSLSALEASHQATCERLGTDGIWISALPRDHIAGFQVIARAFASGSEALTIDMTGGFKVSRLTDALLRARELTSSLSPSPALPLYLSLVPTQLRRALANQEAVSALRLCAAILVGGARISPALLAEGRGKGLNLVTTYGMTETCGGCVYDGVPLPGVKVAVNAGRVWLCTPGLMSGYLEEECDREIQVFNGERWLRTNDWGRIVVKDEHGGSITENAAGSSAGRNKGTSLAFPLPSPESAPIGLELREKGNDVGQNQEIGSEDYAQRTAPLIIDDISSALLEVLGRIDDTIICGGVNVSLPLVKEASEKFGFSGIELCGLPDEEWGEVLCAVFSRQRLRGYEASSPMLNPKSPVSAKLNFAGVNPKDVGSSELNPGELSSGDLPSSGINGIDEINAADLSIGDLNPAYLGQKLRAALRGRLPASHLPRAAAILPDFPLLPSGKIDRRALKKAVYCLNQQNLIWRR	hypothetical protein
HCIFENFE_01311	11	-2.07533	0.111111	-19.8185	-1.80169	-1.53773	-1.79307	-1.64692	FALSE	0	train	0	FALSE		smc__207669	1964383	Varibaculum timonense	Secondary Metabolism Collaboratory	MCPYSLSASKVLQYHVCRLSEHGCQFDQLIAYLQQNQQRLSAQLPAENALTVWSGQRLKIAGIGIAWQESFSGTDSFLKAQTTWQKLCSHSQNLRNQIYNTAIFPNGNADQEYLPDSQPAPLAANTDNPIFRKETSAQFDGYKADSTPTWPLVFGSFGFTPSTPSILLIPALAVVSTDSGTWLWQARLQGENSNSQGCEPVSFQTRSDKLATNSSQTITTGCSSDPTLAVAKPATLQAKMPSHGGESAPVCIEKSYPHLNPQAWMQAVGRARSEIQSGRAEKIVLARDIQLRFDQEISLLRVTNYLANQYPNCWTYAIDDLVGASPEMLASVLDGKLLCRVLAGSAIPTKENYLFTDPKEQLEHRLAVQSAEESLVNLGLDLQVPSPRLLRLGYVTHLATDITAENLADQGVTSLSAAGALHPTAAVCGKPREVAAARLSELEAMNRGRYAAPIGWMDASGEGEWAIALRCAQRHHSRGDIYRVIAGAGIMRDSNPQRELVETETKMSPMIRALTA	hypothetical protein
HCIFENFE_01322	10	-4.40167	0	-5.58986	-0.558986	0.131541	-0.719809	-2.66344	FALSE	0	train	0	FALSE		smc__207669	1964383	Varibaculum timonense	Secondary Metabolism Collaboratory	MNSKRHKLTASLGLLAALMLALVPASAIASPQSDQPVVVGDIAGLDPATINPARLGKLTVNKTAANPYDDPTPGQKPNGPAGGQVIQINRVKGVDLVSADWAQLQKMTVKQAKDKGLEAAKTAVTDEGGKVTFTDVPVGLYLVSDQKPADTTHKYGRIKPFLITMPAGNPDLHVWTFNVEVTPKLMSEATPAPTPKPTTPPSPRMPRTGAMVTGSLLLAAMLFSTGFLIAASRRRQDEETPDAA	hypothetical protein
HCIFENFE_01344	9	-4.01667	0	-10.0268	-1.11409	-0.872734	-1.08994	-0.447244	FALSE	0	test	0	FALSE		smc__207669	1964383	Varibaculum timonense	Secondary Metabolism Collaboratory	MVSKKKIYKIAAGILTFVMAITLIPLSAAFGESGFRPGNIISDANMYQSSPSMTQAEIQKFLQIQGANCKGNGCLKNLRFDTRNYAADKYCQSYQGAKNEPVSQIIYKVAKSCKINPKVLLVTIQKEQSGVTKNLTKTTQNKLLGYGCPDTGPCDELYYGVQNQLYRAARQFQRYRALPKNYTFRAGKNATIQFSPNSDCGSSKVKIENAATASLYNYTPYQPNEALLSGNPDSCSAYGNYNFFNTYKRWFGDPRGSAPTTPAKNKVDVPAGGNTGTSSNTKAQAEAEQKNKPAKPSPAPSGKNQKPAQNASKPNPQTSTGHTNATPAKDSKDSTTTKPAANAGSATSSPQQDSKPASSPAASTAKAGSQKEVAPETAPSTNGRNASTPAKTSSSSGANPTSEPKDKAHSQLPANTARSAKPSAKPVTSHKTETISQPKRNGQTGKNALASTGSVGVVSLLIAAAMFVSGVAIRRHVVSNRPIRVNC	hypothetical protein
HCIFENFE_01345	11	-3.382	0	-18.6165	-1.86165	-1.65366	-1.86059	-2.07602	FALSE	0	train	0	FALSE		smc__207669	1964383	Varibaculum timonense	Secondary Metabolism Collaboratory	MDTQTKPPNNLGNLGNKAKIPSRISAKRHRHRRYRKTLSLTAVAAVLAMLSAAIIVTGESPSQAADIGAVWINYGNSKMQLNARKSTDGTKVAVCATDRQINSPRGKWVSYQGRRAVSAGSEYRSNAATFEISAKKKGATTVFAAEKQYQVAYLAGQLRGAIEKGEKELGATVYAIHSLSGRLMPQQTQSAEIKSRANELLSQAKSYAGPYKLGGAEIKLSTGSTEGTLKLPIVQSSAGNAISNLNETVSLSGPARFKGTKNANTISVLSANALKELPIEVTGPGKVDAQINVRGLPPTTFEIWEHQRWQDLLIAGPLSALSANTSITAEPRQFFRVKTQTQAEIHKQNQGNQLIDKITVKAEGQWGKNTGKQTWQTVKIDLSLYGPFSEAQGPGQIPADAKPVKTWQIPATPASLEEAENGVAISNEKDPYLVEKPGFYTFVAAAHRALQPADTYLKDDYVPAFFEESETQIVPFTPTVKTQAKVVIDKESKILTDQVELKGFPDNHPEFTGKGKWKADEKTVRNDLYCLPQPIKNMDANKRKPLAQIELPAKNGTYTVDKDKKGKPLSLNEFPCKDTYVFVTSYAGDSRTQAMRSSETETSEQYQVPPPTTPPTTPPATTPPPPTTPPEPPTVLSATGAKVSGMLGLALVALGSGGLLVFYRARRR	hypothetical protein
HCIFENFE_01346	11	-3.5035	0	-10.4106	-1.04106	-0.843248	-1.07932	-1.98964	FALSE	0	train	0	FALSE		smc__207669	1964383	Varibaculum timonense	Secondary Metabolism Collaboratory	MVLGSENNCESGVQEKNLVRRGSQAPLAIMADRASAVLVGQASGSALGVGYEFKTPPLVGSPRMLGSNSGLKPGEWSEDTQMAICLAEVAVTGIDLTTEEGLDAVASRYLAWYQGGTRKVDSPTRVVLETTINDISNINSARKMRSAAAYFHRRTRRTSGSGPLCRSAILGVTRIQDPQWTAESVRAVAELTHVDPIASEAAIIYAEAIRSAVTDSLPGDESWANRIKLGAGIGLLAPASRERWHEWLKQAEETYFKPPSDNTYAVPALQAVAGLVQAVKIEHSETPLSGQDAFRRAVSLAVQLGGDTDGIAGLVGALFAAGIGLMQVPTDLQKKLHGWPGFKVDALAEMGLGTALAGVVGAKGMARMITSNASLSDLITAHPDAQIESITSPEP	hypothetical protein
HCIFENFE_01361	11	-3.9465	0.111111	6.08858	0.553508	1.07617	0.59734	-1.67596	FALSE	0	eval	0	FALSE		smc__207669	1964383	Varibaculum timonense	Secondary Metabolism Collaboratory	MSGQQKITANLGAAPSSVQNQAMSPTVPSVSASAYPLQVAGTIAGYRLLKALGSGTMGEVWQVADRQGNLYAAKILRSKLAIKPGIVQRFRMEKDLVTGVRHQNIVEVYDLIQTPEYMAIIMEYTDGGDLGELLKHKGTLTPLDAVYYCMGIAAGLSLIHQAGIVHRDLKPSNILLKQQGGYLIPKIADFGLARWIDPRYEIQTTKRSGTPYYMAPEMIEGKGVSSKTDVYSLGVILYELLCGITPFRGSVGEVLNHQFYDMPGMLPGIPSALWNVITQMLAKETSVRPSAAQTYVLLKSVIEKVRSLGALDVFTEPPPVQPLAEVVRVSPPDAKTSLASVKPIIPAHNEAETQSGQTALGHLADYPVTPVVAAGQAVGLPPAIMVNADEGVGVLETAIQTDGGAPEETQPVATRAGESVFKPEGVPVAVSNPREIPQIPPTPAVSSSRVHFPPVPTPTGSPSNLSTGKRSGAKTEIFAGVAIGLGVGTLITLIVAATLLLL	hypothetical protein
HCIFENFE_01388	10	1.4015	0	-1.89844	-0.189844	0.0928362	-0.231797	-1.49327	FALSE	0	train	0	FALSE		smc__207669	1964383	Varibaculum timonense	Secondary Metabolism Collaboratory	MYITDIALDDYRSFHHCVARLSPGVNILLGPNGQGKTNFVEAVGYLTNFHSHRISADSALVRFAPQSAALLSRENGQSQPSPEETSAPSSAVIRVKAHLGERETQVDLEIVSGRANRGRLARTPVPLKDIRGLIATTLFSPEDLDILQGDPAVRRRFLDDLLVQMWPVEAGTIAQHQKILRQRGALLKQAAKKKRRGADLSLELSTLEVWNNQLSQVAGRLIAGRVRVLNALSPHAAQAYLLVLGNTHRAHSSQTLGLSYVPSFEPPSDLTNPQAVAGALQETFAARREEELSRGVNLAGAHRDDLAVMLDTLPVKGFASHGETWSAALALRLGQFELLRQGGKTPILILDDVFAELDPARRSALLDFMNRADQVLITATNRKDLPSEIEGKFFQVLRGGQGSVITAMDNSEMSHSNTDSRLTRVDSTDLTGTVEDS	DNA replication and repair protein RecF
HCIFENFE_01390	11	-3.822	0	-5.74903	-0.522639	-0.0520517	-0.523069	-0.314479	FALSE	0	eval	0	FALSE		smc__207669	1964383	Varibaculum timonense	Secondary Metabolism Collaboratory	MVKFGPSPGSITDKNRVGGAAGGGNPYTLAGDEYERYRPNYPLPAVQAAVAGLKNPQVLDVGAGSGKFTRLLLAQGVAVSALEPAAGMREMFQRVLPQVPLYAGKAEDVAELFAPGTFDALCFAQCWHWVDKEAACATAAKVLKPGGRLVIVYNQMNVSFPWVKRLSRVMRSGDVHHPDKLPQLGKQFSRPELSLFQWGISLPVSALFALAKTRSSYLRASWSGKAHMQANLRSYLFDDLALNPEQSVTLPYYTLVWRANLL	putative methyltransferase
HCIFENFE_01437	11	-3.64433	0	-33.7733	-3.0703	-2.96161	-3.073	-1.916	FALSE	0	train	0	FALSE		smc__207669	1964383	Varibaculum timonense	Secondary Metabolism Collaboratory	MSEQPTSPRHSYPGSPKVSPLSPATPAGQPWGNMPIQPASPPAARAPLPATPPLTDNPPSSVSLLEEMTIPRVETKPLTTPTKVSSQSPSSQVPNPQEERGAYQSRPRRVVEKTLDPHIGGRKFRIQSLRNRMLVHSVLISGFALTVVGIIMLFTGVLQVFHAERVQTEAITTDFRNFVKAEIAKKGSGLSSAKEALEKFVRLEDAPNKGALLGFSDGKLSVNKASQGSTIHQDAQLLTKLASYSDENKAQMFIVRTDTSTYVSGIVPISAAGTDDAMLAIISDYSTDITPTYTQLMLFAGISFLVLALVGLVNVRASQSLLAPISRLREMMASITSEQDLSKRLPIQGNDDLADVSRQMNLMISRLQTSFDEQRDLLNDVGHELRTPITVVRGHLELLNPGDPQDTARTRELALEELSRMHRLTEDLITVAKSDRPDFIRPSRVDIGDLLMDAFENSTQLGDFNWRIDNLTLVSTTADQQRLQQALLALAQNASKFAPPGTLIALGAAIDTLQPLLDQEGKVVEVETVTAPDLQMVPQVPPVDGSHRLNLWVRDQGIGIHPKDQQQIFARFMRVDHSYAGSGLGLSIVNAIAQAHGGILQLKSAPAVGSVFNLSLPISIDDCKDEIQGE	hypothetical protein
HCIFENFE_01452	11	-4.346	0	-14.9149	-1.49149	-1.28341	-1.43765	-0.868006	FALSE	0	train	0	FALSE		smc__207669	1964383	Varibaculum timonense	Secondary Metabolism Collaboratory	MNRFFSHEGSLAALLTLLADIAMISAFITIASIPVITIGPALSAGFYVLLQIVREEGARPGFTFWRRFRADFRSSLPGGIILVVLLLVGIYQLQLIKYLHLTPTWTLIMRSGVILGLAAIVAITTWFFAYASQFSASFSQTLRSAALLALGRLPRTLSALLFSALPLGAIYLRPSLAWSAIILMPLFGWGFILYLQALILDTPLTLLKDAESTR	hypothetical protein
HCIFENFE_01457	11	-4.31133	0	8.26554	0.751413	1.07366	0.884663	-3.16553	FALSE	0	test	0	FALSE		smc__207669	1964383	Varibaculum timonense	Secondary Metabolism Collaboratory	MKLHVSTERKAGRRALVVSASLALAASASIFAPAAFASPADDKVEAAKAAENSAANSVADIEAQLVKLSAYTQDVRDQAEDAEAGYNDAISNLVVAKETADKTAKDSQEAKGKVEEARKALGGLARTVYTTQGSLSSLTPYLHADGLQTVEMRKVSIELFGSKADSQMQTFDSIAKVASVLEARAKAAQNEKAEAARDLKTQKEAADKLKADTEQKLASLGAQREELVKKLAAARGVTEQAEKERQEQIEAERKAREEAAKQAALKAAEEQAKREAAEAARKAAEKKAREEEAAKRAESNRKSKDSKANSSQRKNKSNTAGSSDSKANNTSEKTSSASQHGSRAGVISYAKQFIGVPYVWGGSTPKGFDCSGLTSYVYRNAAGISLPRRAIQQRSAGTIIPKSQAQPGDMVNYRSHVGIYLGNGYMIHAPKPGDKVKIARVYGNPVYVRVL	hypothetical protein
HCIFENFE_01460	12	-3.44733	0	-12.7409	-1.06174	-0.700856	-1.0459	-3.53473	FALSE	0	train	0	FALSE		smc__207669	1964383	Varibaculum timonense	Secondary Metabolism Collaboratory	MPAGAGGRVQRAVLAYLRRLEKTNPHATLLVACSGGPDSLALAAACSQLASSRNFHLVGVTVDHGWRKESSLQARQVCQTLKELGYADIALLELSAQENGSGKEGAARKARYLALEKQARYYGKIGSEVFILLGHTRDDQAETVLLGLIRGSGARSICGMRPFETIKPKGVATGHSAKRAGYLRPLLDLPRTDTVAACKQWGLPYIDDPSNYPDGPVQAADGNPLRRAALRHLGLPALEKALRVDPRPALARTALLLQEDLDALDALAEKWFNKTSQDEVGTVAVETKELLSQPAAIRKRVWRLAALTAGARASDLRKVQLDAVDFLATARRGTGPIQLPGQVVCSRTKGSYKLSFRQNRTKSKG	tRNA(Ile)-lysidine synthase
HCIFENFE_01465	12	-3.3705	0	9.85746	0.821455	0.997769	0.848047	-0.512732	FALSE	0	train	0	FALSE		smc__207669	1964383	Varibaculum timonense	Secondary Metabolism Collaboratory	MLLKPDEITERLQYFDHISLVGIKERGLHGVLDHERQDGQLFSVDADIYLDMQPAGRSDHLADTVDYSQVSGIISRNISGEPQDLLEKVAAQIAEETLALPNVQAVRICVHKPDAPLGVEKEDVSVTIWRGLDNFKPYLPEEVEDSQPDTELLDLKEISAAAPSPNQEDIIPFDQNNSDTSNTDGTQEENDSAEQPSKQEDRTGGGLDSPLEQVPSSPRQAVIALGGNIGNVSDTFRQVISQLSAASGVGIVEVSPLVRTSAVLAAGQEEQPDYLNAVIIVSTMLSPLGLLDLLQGIEDEHGRKRTERWAARTLDLDIIDYQGVTSDDERLELPHPRAAKRAFVLLPWSLIAPTAQLAGAGEVVVLADYAADRDGVKEIYPNWLGSEHPQTEAGSGALPLPRWSALTRPPAAPRVLDDARELHPSAEIPQLDSEDAADSDKDAVTSSPLPPIPAVSNDSSALPTPVSSEPLPRLNTEIPQQPVILDEGIPAKNAPQADIADISAGEDSVSKAPNPPDNWDNSSPVQEVKKKSIWQRIKAFFIGEKTGSEQYLNELPPADESSLSQDAAQPIWQSVSPSSAPCQFSGDEQLSSVPNITKPAECPEDLEENSWENAVPAPLMEEECRLENPAESAVQGGDSQPKTVEDQNREAGSDTEQVEEEAEYGSGRHAGRLVTGPIPTLENPPRPDSLEITEQDLSRADDSDPHDTPTVERRSILRPTTTGAIPIVKPENDSTDQPTEFLDPADRG	hypothetical protein
HCIFENFE_01485	11	-3.19933	0	2.14188	0.194716	0.436175	0.209853	-1.6554	FALSE	0	train	0	FALSE		smc__207669	1964383	Varibaculum timonense	Secondary Metabolism Collaboratory	MTLLSPLGAQASENPRVLVLITSGLSWSDVNPQEKVGKQFLDALGSARVANLIRHNAAKTTCPLDGYLTLSTGMRLTATEGRTSGHCPDIPELSAGTFSSTQIKEWAKDARQQNDRAAPGTLGEKLAENGKQVYAIGRGAAIAAMDTSGKVANYSPRADFSNFASQIKTVMEKSEVTIVDVGQVSSSRDIKVSPTSLNATPADGLPGADRVEKAQSSQVLAALTAALRAAKESDLVFGLDVADHSAHPHLGMAFVRNPKDKPGIIRSSSTRQLGLTSTVDFTQQILVANGVNDADYLIGGNFSIGRDYGMSGNLDWLRNQSLRADQATILQARFIVLIGVALLLSIALLIVLQRRLSRSIPRKRQLVGVCLWLSASLLGPASALAANIPAKLLGATGGNFSSNALKMSVPLLSLQFFWIVIMIALILAALCLALGSLISKKIQFLRYSAPVIVAACFIIVWILVSLLTGSPDQISTMFSSPATSATRFYGLNNNKYSFLFSAVLALECLILSPLVKRFPARIKRYFVMGFSLLALAVIIDGFPWLGADVGGPLALIVGVGVTLNLVLGKRVTILKILSLMGVALLSSTLFVLVDNLANPRARTHFGRFISEVANGGGAIVVRRKAEAMINTFGGPVVFTILMTLAIGVIALGVMAHKRGKSRGKSSVFSRIASSFTPLRTIPGACRFGQGVLLTATLAALTNDSGALILVCAGLFTIPALNALLLLNRGNKK	hypothetical protein
HCIFENFE_01499	11	-2.72233	0	-7.35902	-0.669002	-0.206249	-0.650167	-1.20904	FALSE	0	train	0	FALSE		smc__207669	1964383	Varibaculum timonense	Secondary Metabolism Collaboratory	MSLGFKYAALSNIGKIRQSNQDSGYAGPNLLVLADGMGGPAGGDIASSIAIDHLRGLDCPADNPEQALDSLRDAINEAHQELCERSTQDPALAGLGTTCIAIRRSENDLTMTHIGDSRAYRLRGGELRQMTNDHSFVQYLVDTGQLTPDQAENHPQRSVLLRVLGDSQEDVTLDESHPEFTVGDRWLLCSDGLCGFVSGQTIGKVLYRSESPKQACESLVELALKAGGPDNVTCVVAEIVENPDQDEPEVVGAAATDRLQQVRCQHDESMPVAESSNPDALTTDLDSPASSSGSSISSSKTSAEDETADSVLEQAQAAVPTESLTDKNSAPKFRWGRAIGVIVGIIFLIALFACALWYGLSQRSSTSLPESAVTVSQVSLPATSAPLVETSTTAGQAKTPAISI	hypothetical protein
HCIFENFE_01506	11	-4.058	0.05	0.500671	0.0455155	0.628508	0.153781	-1.04596	FALSE	0	train	0	FALSE		smc__207669	1964383	Varibaculum timonense	Secondary Metabolism Collaboratory	MAKKLSLSGPAGIVAIVTSVMLTLVSVLLAAGFTVLVGYTLAQAFSGKSISGQLGGLFFLAIGMGGCESLRVAIEQRCQLSEQEALQSRLLWHIFRIGPGILAQRRVGSLIDMMTAGTEKIERYRQGFLGSMIGSMLTPPLVLVLMALFIDPICALVLLAFVPLVPLIIFVFSKLTRKVSGKSRRQRNQLAAAYLDTISGLETLTLVGASEVQGKKLAAAGEKNRLSTMRLLAANQLILLVIDMGFNLLLLTSGFALCLWRVLSGAWGIGVGLIAPMVSMLGLTLLLLEPMNNIGAFFYIGMAGRANQRLVRRFLGSKTSLAAPKVSPDTGLESSENSDLTRREAESEDEAPANSKLTSPVNSNQSVSSAVDPDLPLIQMQGINFAYPGGKPVLKNLDLTVEKGEWVAICGASGEGKSTLIEMIKGNLLPNSGQVYLQGQSLTPTNRDWFRARSALLQQTTWVFSGTIRSNLMMVAPRASEERLWDCLKKVKLGEEVRSFPKGLDTTVGEDAYALSGGQAQRLSLARALLSERDLLLLDEPTSQIDLASEAAIIQALAEIAKEKTLLLLTHRASALRYADRVLYLKDGALREVSSE	hypothetical protein
HCIFENFE_01510	11	-3.91	0.142857	-5.78239	-0.525671	-0.0718678	-0.566246	1.49387	FALSE	0	train	0	FALSE		smc__207669	1964383	Varibaculum timonense	Secondary Metabolism Collaboratory	MVGLALGGLLAVSGNQNVQAADRTPTVRECRVMHNQVAKGQPISNLDVFLIGATSADSYTLSLYLGNTKFRPAIEAATKMWTERSGGKITFQFVDSMANRPVRVIDSPYSEGKAIGTAYAAQRLLYLRLDRSGWLTQVSTVAHELGHLLGVDHTCKGDLMAAGMAGVKDFKNPITDADVALALQGLERHLGYPAGSQPVPPSEQPTVSPKPSEDPKPTTQPTQPEVPSETSKPSPDASGQPSSTPSENPTTPSPSAEPTQEPTTSPQPTSEPEVQPEPSSKPSSEPTTSTSEPTFTEAPIPDAPPTAVPEPSVTPDNNAEESESFVVKVRVFFVRVFSWVGGFFRSFTS	hypothetical protein
HCIFENFE_01558	11	-3.805	0	-14.5958	-1.32689	-1.00429	-1.35382	-3.76643	FALSE	0	train	0	FALSE		smc__207669	1964383	Varibaculum timonense	Secondary Metabolism Collaboratory	MIEAFEKQTVRRAEAQVVAAHPHGTLMKKAAGEVSDTVIELLLARGVKVAESPILGLVGGGDNGGDCLYALAYLAKLGYPCLALILSDKPHLEALAAAEKAQVTIERVDLAGNARQVARLAARRARAAKVWIDGLVGAGINGKLREPLSQVVAELTRISASYPRQFLRIAIDIPSGVFADDGRLPGVCLGADVTVTMGALKSASLLPPAAYEFGQVRLVDLGLQLSEPRLARLQARDVGEFWALPRAQDHKYTRGVVQVVAGSSSFPLTGVMCVEGAGRAGAGMVRYVGPEEAAFAILSRFPEAVVGAGKHQCLLVGPGIDSKDSSRVREAVNQAVQAATSGIPLVLDAGAIDFYPEIVAQVPGGHLSHRAVLTPHAGEAARLLSALGAGGGRGGVTRAEVEASPAAWAQFLADKTQATVLLKGAVTLIASANETMFSQAGAPPWAGTAGSGDVLAGIVASVLAQHQARAEQSGHHMSASQVAFAVASAAWVHAMAARNAAGLSLSEEPEAKGLTALGTPIVASDIARAIPQAIAWALARI	Bifunctional NAD(P)H-hydrate repair enzyme Nnr
HCIFENFE_01605	11	-4.325	0	-21.8648	-1.98771	-1.82572	-2.01467	-0.692303	FALSE	0	train	0	FALSE		smc__207669	1964383	Varibaculum timonense	Secondary Metabolism Collaboratory	MAKNPQADTQRYLFVMPPMPHSSPLVTTLLRVLFESAKMGFELVPILLKSDEIDLDFLAETSKEIGPILPLVSFSKEQNNQLEALGAPVKKAIFATDSPLYPVVAALYGASGRAMASRMVSSGHRNLVYPCSSSSLLENLNQLRYAGVLQGCILGGCPTPTMLTTEYNSPNLSGELVQLFSKNPGIDGFICHNDFLAMEVIQALRMCGRMVPNDCAVIGVGNAPEGQLFNPPLTSVDFNPDASGRIYAQALGEYLSGKKVVAPNPEEVDKIMTLVARGSA	hypothetical protein
HCIFENFE_01607	11	-1.4285	0	-8.12647	-0.73877	-0.480196	-0.724708	-2.30143	FALSE	0	train	0	FALSE		smc__207669	1964383	Varibaculum timonense	Secondary Metabolism Collaboratory	MQIQIGTSAPAQPTPLIWLEAGLGGSMQSWNLTFPILCRAFYCARSTRSTILNPGESENVSWRSLVTEMREGGEETALHLGATFSNPLPVILVGHSYGAMLVRVWAAQILKSSSPSRIRPVGIVQIDPSFEGNNEGAGPLYQKLEQKLLTWLYQGAAREQPSFYMAWKDLQEIDLLDDQLPQLVISAAHRKGGKTWKGLKAFARAIDARLVRADSSRHLLQVFDPVTVASQIIEFTAQIGAEMNRKAN	hypothetical protein
HCIFENFE_01615	11	-3.4745	0	-1.75388	-0.159443	0.0310889	-0.160331	-1.03166	FALSE	0	train	0	FALSE		smc__207669	1964383	Varibaculum timonense	Secondary Metabolism Collaboratory	MKKLPRALNRILLFILGLLSLASGILLIATPLSAKIRTQVLYYGERLQTLFTSLNHRSRFQIQGWESSGVQVGTLAIAVIVIVALLIWIFVQGGGKIRSLALNKIGKDTQKQGEITAELGLIRDIIEDEVSASRWISSMKIQSWEVKKRPGLLVTAAVYKGANPQEIKTELDKAIAKLDQVLGIKMPVLVRVSTNWRSNIGSANRVDS	hypothetical protein
HCIFENFE_01625	11	-3.4785	0	-5.07802	-0.461638	-0.348351	-0.500964	-2.11162	FALSE	0	train	0	FALSE		smc__207669	1964383	Varibaculum timonense	Secondary Metabolism Collaboratory	MSALSVRLVTRSGELFSGQAGFVSLPTTEGSIGIMAGHQPLLATIGKGQVKVGKKENDPDAQVFEVVPGFVSVDQDQVTIIVDGL	ATP synthase epsilon chain
HCIFENFE_01635	11	-4.00567	0	-0.825136	-0.0750124	0.0868419	-0.0859272	-3.26996	FALSE	0	train	0	FALSE		smc__207669	1964383	Varibaculum timonense	Secondary Metabolism Collaboratory	MRTPLNNKDIAHLNTQIKSGKLLVVPTDTVYGIAADPFSSSAVDKLLTAKGRGRDFPSPVLVSGISQVESLVPEIPPLAKKFMNSFWPGALTIVLIAREDLSLDLGITGGTVAIRQPNQKDLLELMEVTGPLAVTSANLHGCSPAQSATQARDYFGDKVADYVDAGKSPIGKPSTIIKVIGGDYWLLRMGAIGVDELKAVAGKVAND	Putative threonylcarbamoyl-AMP synthase
HCIFENFE_01643	11	-2.54475	0.222222	7.2309	0.657355	1.00148	0.545158	-1.5205	FALSE	0	eval	0	FALSE		smc__207669	1964383	Varibaculum timonense	Secondary Metabolism Collaboratory	MVRRLNFQKFLRQPAGAGKGSTRTSTIKPKNPKRPLKAEAGEKGVATSQKTRRTFTVRIQPGITRMVAAALITCVFPWIIILACCAGVYFSTSSNPWIVDIVWTDSLAVGSSIWALGFATPLHFTLGKAATMSLIPLGLWIAYLWLGAHLAHRLVLESKTILWVYPFAQALVATLVGLVVRGAYSLGELFFWALLHGFIVVGYAFYLFDREQRPKEVKPALRNFKSRLKYRLDYLNAQSRALRARLVNPDYAYSQDLENRRLGIDRDERSWDGASSTWTVPGWVVSGVRSGWKVFVFFGFITLILVLTQVFSHFSAVDKIYDLYGVSLGAGILIWLAQLLYLPTVQTWALTWVLGPGFAQGTGTVRSLTQVKAGPIPAVPILGALPNQTPGYWVLALIVAGSLVVGYGLYTSMARVDFFSHIASFLVGALSFTVLTAWFCFLASGSIGTGRMSVWGAQPLATAAMGFILVWLPIVLVGVVLHPRARAYLADNFFRARRASLRVSRQGIAAAKEKAKELHSRNPLSAEGAVTDEDAEADTQETGGEDSSAKPQATGDSEAQEVPSAANEVTETEQVAPPSELPMTDSETVPAGEGNDSEAKSGKKTEAVGKDSEDALETTEKSQADQLAKPAAPRQSPEEKFARSRGALPVDTEEIKDLATDWAERKTDEVIAKERQELEKIKSSAQRLPEAELTRPAIKRSIFKRGRLRAGKPRRGADDTSTQAIEIPDQD	hypothetical protein
HCIFENFE_01659	9	-4.41875	0.25	21.1145	2.34605	2.93177	2.35126	-0.533876	FALSE	0	train	0	FALSE		smc__207669	1964383	Varibaculum timonense	Secondary Metabolism Collaboratory	MKISVMRAVSACLVSMVLFLSGCTTGDPDTQQAERSKDVQIVSTISVEKRRIAPMFSTKATVEQAKSFVLSTSQRGPYRSAVKVNDSVKAGQVLGWNNGVEIKSPVDAIVRRVGETSEHLPMYYPVFELEYQGFAFTVDAPTLLSVASIESLTGKFQIENGLGPTEIKAILASPGDQESLDKDLTATVSHNTEFQITNAEIATSFPKQENLAVFGENPSGQDPVFESGAEQGLRPRVASQSLVCLIDKNQPVHPGQAATVVLNGQAKADVLAIPVSAVAGRTGKGAVTLVKGENSSLLEVGLGVSDGAYIEITSGLSEGDVISTVAPNLDPRKK	hypothetical protein
HCIFENFE_01698	11	-3.116	0	16.5642	1.50583	2.11276	1.37875	-1.3219	FALSE	0	train	0	FALSE		smc__207669	1964383	Varibaculum timonense	Secondary Metabolism Collaboratory	MRIEKLYAPYYSENPYILLADDSREALVVDPGYGALEQIQSTLDNLQATVAAVLCTHGHSDHIWDAHAVAGSAPVYIPAPDEYRFHPDKLDPRERAEHQMNLPPWQEPQNLQVLPDIAAVEGVELAPGVFLRLLPTPGHTEGSSLFLLETSKVSGSAAQEAQNSFNQWLRYSNQEDSLLTKLALCGDVVFADSVGRTDLPGGDSKQMLHTLRTLQNVIDPDTVLLPGHGRATVFGLEKAHNPFLAQARYQG	putative protein
HCIFENFE_01706	11	-3.869	0	11.9117	1.08288	1.32921	1.02333	-2.21944	FALSE	0	test	0	FALSE		smc__207669	1964383	Varibaculum timonense	Secondary Metabolism Collaboratory	MITHLSGTIEEVRLDQATIEVSGVGYSFFATPTTLSALKVGDQVKLLTYLVVREDAWILFGFIKPAERDVFSKLISVSGIGPKLALAALAVFTPEELRTVVSQQDLESLTKIPGVGKKSAQRILVEIGDKLGEPRGTQAANLGGIGSVGREEVCHALEQLGWKTALAQKAVTQAAEANPQAQVPELLRAALQLLGKHHA	Holliday junction ATP-dependent DNA helicase RuvA
HCIFENFE_01756	11	3.5985	0.233333	-5.57129	-0.506481	-0.260147	-0.497959	-0.080615	FALSE	0	train	0	FALSE		smc__207669	1964383	Varibaculum timonense	Secondary Metabolism Collaboratory	MSLLDDSANNLPNKPWHRLLDAMFSPTHPPVKPGSDLGICIELDGSFHPLRREVSGAWTRSRASWRDLCQTKWESVCAGLDRTQLSCLRQVAPLLLKAPHMRSASDNTEISLAMRQLARAGFGFATGSEKLTNLKFSSALASPFLDFSSRGDLVVRFGIDFSATNHDLRVSASTCVAAGSQIVASRELGLVALWDDRAADLSRVLGAKPVCIPQADCEEFLLQDFPRLNDIFAAGSLDGTFTCPKYRYRLQVSTMPEDEQYRIHLRPVREWAGHFRETTAPPEQITQLFERVSTWLRNQVSMATFDSYLSYPASRINQLLDELENAFSGEPLHIDRRGIPRSFSQSGGQIELDLIPNEYGWFTPKVRLHFAGLEGLEGVEDVEYAEGVEGRDYDVTDLSQIRERGGLIGKDTYLTESEMDFLTLLNNRTRLNQRGIHPAIIQLSQILEGTEVKINGLDAWNSLKIDLPEIASPRGVKLREYQQAGVSWLLAQLAIGPGALLADEMGLGKTLQILAAIKSLPVCGQVLIVAPTSVINVWESQAKQFYPDISVLSLRSGTQIEEGFAGADLVITSYGLLRRHADSFTSNRWQGLILDEAQQVKNPRTQAWRVLADMRRDWTICATGTPLENSLTDLHAILSLAQPGTLLSREQFSALELSGGDQARSLVAPYMLRRTKEQVAPDLPPKIEQVLRVDLEPNHALAYRELEAQARRQVGKMLGEGNRMSILAALTALRRASLDLRLVGARAKTFSAKTRTLIEQLQTIPDHKALVFSQFTSYLGLIKEALETAGIKTCYLDGSTRRRDQVVKEFSEGEAQVFLISLRAGGTGLTLTAADYVFVMDPWWNPAVEEQAIDRAHRIGQERPVNVYRLVSAGTIEEKVSQLQQRKRDLFSSVVNASSSITDLADALLMNSEQLNRN	hypothetical protein
HCIFENFE_01792	6	-4.195	0.0833333	12.3872	2.06453	2.41675	2.1977	0.707489	FALSE	0	train	0	FALSE		smc__207669	1964383	Varibaculum timonense	Secondary Metabolism Collaboratory	MNTVSVQKSSSTDLWQIVRTDVKAATLRPAIRIAVLIWVLQIVIFAYVIPYIVYHTATDAIGSEAAEALRAGLELSVLGEYVTASVPLYGIPVGVTVGAILVCSDYESRTLGVLLARIPKRWWLGVGRLVTMAVVSLAMALCSFIAATICSTIFTAIRGAGFGFDFGGTMLGLGATALGLFSYAILGSLFGYLTRSILGAVVLSLGWTFGIETLGIGMLSGSSDFFKVLHGFTLTGNIGSLPAAVDRTEVLSLLSSPGVNTLHSGLVAVIFIFCWLVVCASVGISLLCRRDVA	hypothetical protein
HCIFENFE_01821	12	-4.424	0.0277778	4.67345	0.424859	0.88465	0.434152	-0.0811772	FALSE	0	test	0	FALSE		smc__207669	1964383	Varibaculum timonense	Secondary Metabolism Collaboratory	MTGESLQICSPIPGRVVGLSQVPDLVFSGMIVGAGVAVKPNPGATEITAVSPVSGRLIKLFPHAFMVSSGEQIVLVHLGVDTVKMRGEGFTCHAIENEKLNVGDPVTTFSVTQIEKAKHSSLCPVVVLDSTPEDLENLTSEGTQVDMGDLLFEIFDLSSDTSSE	hypothetical protein
HCIFENFE_01826	48	-4.28087	0.0897436	73.1509	1.52398	1.87538	1.5826	2.06683	FALSE	0	eval	0	FALSE		smc__207669	1964383	Varibaculum timonense	Secondary Metabolism Collaboratory	MSTTAFGPEVVATAFRVVDVTGVFCAAIIGAKLARERHFDAIGFATLAVISALGGGMARDVLLQKIPVAFTDPFYLAGALLGALVAFFWRLESKWTNRIITVADALCLGCWAATGAQKTLALGLGILPALMMGLTTAVGGGIIRDIMVGRIPRVFGGANLYATPAALSAVLMVIFFKVGMPVLGMGISIITSLIFVLLAQWRGWTLPEAPDFTITLTTRQLRQLLRLRDLKIRGSRTLDKEDETGEIDLATGKNTGAKHAQIIDNYNQNETNNRPES	hypothetical protein
HCIFENFE_01829	12	-1.74818	0	-22.7285	-1.89404	-1.34839	-1.94536	-0.0928568	FALSE	0	train	0	FALSE		smc__207669	1964383	Varibaculum timonense	Secondary Metabolism Collaboratory	MGYRKQNQYARLWKKSSWGSRIVAFFTIALLIWAFVPGLGPDLAGLSHRGAPKVQLPDWGKSADQILAESVQTDLVKAISKLPEAQWKSASAYDRSEFGIRWADIDHNGCDTRNDILRRDLSAVKIKPGTHDCTVLSGTFTEPYTGKYQHFHKGAETSSKIQIDHVVALSNAWKTGASKWDTKTRERFANDPLNLLAVDGTANQDKKDKDAASWLPPNKGFQCQYVALQVAVKNKWHLWVTPAEKRAMASVAASCPAHPLPVG	hypothetical protein
HCIFENFE_01830	11	3.2695	0.214286	-25.9234	-2.35667	-1.87536	-2.55655	0.775466	FALSE	0	train	0	FALSE		smc__207669	1964383	Varibaculum timonense	Secondary Metabolism Collaboratory	MAAVQNRNMFTLSQAATLAPGLPAAKILPKLKDALETVGKAIVSAEPGSGKTTLVPPFCWALEDVRANDDGRAAGVVVTEPRRIACRAAASYLQSLLPREKQNLAAKVAFSVRGESTRGQDTRLDFVTAGLFLRRLLADPEVSGIGTVIIDEVHERSLETDVLLALLCEVRQLCPELRIVVMSATLDSELFRKVLGEDTPVLQAEGKLFPLQEVFAPPPARVRRISERGTSWEFRDYLADLALNRRIQGDTLVFAPAIADVEAIASALRTRAKHPERIMTLHGQLSPRQQAKVLSEGASVASEDALEPGEGRIIVATSVAESALTVPGVYQVIDSGLSRVPTRRLRGNSEGLITLSCSQATAIQRAGRAARLGTGRAIRAYDQLTYARMESDTQPEILRSDLAQTYLQLADWGQTDLEVLALPTTPPPAAWQQAEKDLQALGALDADCRITAFGRQLVQIPAHPRLARALILGSHLVGKRRAAQVVAALQADLHRPDGDLWAAICEAERQGDTNYCKERSRFENLAQRYQDIDAGKVVKDFSLLYSAGKRVGSGANQQGEKSVTLQEIAGDLSVGVVVATAFPEQIGRLTSKQGVYQLCGGGAAGVNNANALVNTEWLAIAEVGLRKGKNDVIRFAASLTEPLALELGKHHMRECHEEQFQKGKITAWKTKYLGEIPLHREPAQILESESLLENEYQRDGFGFIPWSPKTRNLRARMAWAAEYLSNMPPVSDKDLRDNPSFWLSLINYFSAGNSALNAPVATWLEAVLDYNSRRNLDREVPRDITLPSGRTAAITYPEELTSGPPRVQAKLQEFFGLQSTPKILGGKVNLAMEMLSPAGRPLALVTDLHHFWDEVYPQVRAEMRGRYRKHPWPEDPRAATATAATNRQLRSR	ATP-dependent RNA helicase HrpB
HCIGEONN_00222	13	-4.31538	0	-31.1672	-2.39748	-2.3226	-2.39076	-1.90527	FALSE	0	train	0	FALSE		smc__188081	2478913	Marmoricola mangrovicus	Secondary Metabolism Collaboratory	MRRSIAAVALLVSGLLVSGCGSLYDAQLPGGAKVGKNPITVHVMFRDVLDLVPQSTVKVDDVTVGKVTGIKLKGYVADVTLQLPRNVDLPDNATAQIRQTSLLGEKFVSLAKPGTGASGKLSNGDVIPLSRTGRNPEVEEVLGALSLILNGGGVAQLKTIAAELNNAAGGRESDIRSVLDQLHEFVGQVNDNKEQVVAAIEALNRLSGSLRKQDGAIKSALDDLPAAVRSLNGQRADLVKTLQALSRLSAVGTKVIEASKTSTVNTLRDLGPVLDKLADAGQALPDSLQVALTYPFVDDVVGKDPQVARNLHMGDYVNLAINLNINLTSLPAIPQAPLNLPTNVPLTVPSQVANACKQVKQQVQQLVVGQLQALNVLGQFTQTQLATLVTAVLASIDCDHPGNLTTKVPALVNSILAQHLIASLPQLPATVLSSLPTVPLPTAALSSVLGGLTAPLTSGLGLGRVGTGLDGAVTTKKDGSLDVLNGPTGTVASLGYNSTLGSLLLQGVESK	hypothetical protein
HCIGEONN_00229	24	-2.89098	0.0416667	-82.0468	-3.41862	-2.80198	-3.54743	-2.55231	FALSE	0	eval	0	FALSE		smc__188081	2478913	Marmoricola mangrovicus	Secondary Metabolism Collaboratory	MPPPVLGVDACRAGWIGALLHDGRVRVLVAADIAALVAAAGIDVVGVDIPIGLPDAGRRTSDALARSRLRGRGSTVFPTLARAAFEAPTYAEARAASLAATGLSASAQSYALRAKVLDVDGFVRSRPGVTVLEVHPELSFTTMSGLRLPPKKSAAGARARRAALRAADVAPPAYRRGGGYGVDDLLDACAVAWTARRHATGRAESLPAEPEVFSDGIPAAIWV	hypothetical protein
HCIGEONN_00297	20	-1.67546	0	-49.24	-2.462	-2.15774	-2.44171	-2.09283	FALSE	0	train	0	FALSE		smc__188081	2478913	Marmoricola mangrovicus	Secondary Metabolism Collaboratory	MLAGRRFATWRFSWRWLGNAMRSLLVSFAALAATLWILPGEQVPDGGAETIATLVLTVLAVGAVVRPFLTLLTVLLGSIGLLVVGLLAQSVVLGVALALVPGIQPLAVPETLLAALLVSLVAAALNWVVDSSTEEVFFAQVLGRAVRVARQHDVSGPGLLVVQLDGVAEPLLRQASAAGAIPAITRMIRDDGYRLRHWHTGLPSTTPAGQAVLLHGQATAIPAFRWWDKDRGRLLECSRAGDAAEAEADFTDGRGLLADGGFSVANLFSGDAPEQALTMSRPRVLKERGAAAFVTSRTGFLRALVLLAGQIVTEWHQGRRQRRRNVEPRVSRTGAFLFLRGLTTVVLRDLSVAIVAEQMARGVPVIYVDLLDYDEVAHHAGPTRPESMRTLEGMDRVVQFFAELTEEVGRDYELVVVSDHGQTQGSTFAQREGRTLSEAVRELVDCPTVEEEHRAPAELLAPVNLLQAEGRRAPLGPRTGRRRESGSPDADPPADPREVTRVRVVASGSIAHLYLVDVPGRLAREDVEALTPRLLPGLLALAHVGLVVTRRGDGVLVVEGAGGRRLLGGPLGPQTSQVEGADPLAAYGKHAAADLLALDEKWHVGDVVVLGRWDPALREVAAFEELVGSHGGLGGWQSDAMLVHPGHWEVPEGPLDGLGVHRLLVGRLRQLGLRSDPELELERA	hypothetical protein
HCIGEONN_00301	16	-3.49542	0	-52.9081	-3.30676	-2.88054	-3.37787	-2.92599	FALSE	0	test	0	FALSE		smc__188081	2478913	Marmoricola mangrovicus	Secondary Metabolism Collaboratory	MRVAVVGLGSAGPALALLLADAGHEVEVLEREPDPGPVGAGIWLQHLGQEVLDRLGLLDGLRAVSRPVDRVEGVTVSGRTVMDFGYADLPGATPALGVNRGALFSLLHRALLGSAARVRTGVTVTGVRPAAGGAVVETGAGDLGPYDLVVGADGSRSVVRAALGVTRRDRAYGYGALWAVVEDPEGVAGSVLHQCFDGTRRYFGVLPTGIGQASVFWSVPTAAATARDPAGWRAEAARFAGRYSPLLANVETLLPATYRDVAVSTPYRLAAGAAAVLVGDAAHAMSPQLGAGTSLALADAWVLAEELTGDQPLASALAAYARRRAAHWRWYRLWTRAMVPAFQSDLDALAAPRDLLAGPVGRVPWIRAQAVATLVGDRTSPWTRVGL	FAD-dependent urate hydroxylase
HCIGEONN_00310	7	0.823548	0	15.3706	2.1958	2.40224	2.37256	-1.18073	FALSE	0	train	0	FALSE		smc__188081	2478913	Marmoricola mangrovicus	Secondary Metabolism Collaboratory	MPDHDPTHWRLPDHPSLEWLKRRAKRLRRLVDDGDPQALSLVERYDPGAGPVTLSRAQRVVARAHGYAGWSRLVADVRQREALSRPMAPTSDADDDVEAFLRAAVLSYTEPLAEPVPEPSRTTVHTLAALGRADELAAVLDADPSLVRAEGGPHAWVPLLYLCYSRVPQADAVGTLRLLLDRGADPDAGFLWQGMPSPFTALTGVLGGGERGEPPHPQAVWLATMLLDAGADPNDNQAFYNRAFEPDDSHLPPLLSHGAGHERPSPWRDRLGRAYPSPAQMVGEHLRSAAAAGFAQRVSLLLAAGVSPDTRGYHPVLGDATAYEVAVTRGQTECAALLADAGADTSGLDEDDLTLGRALAGTAEPGHPAVDGLPDRRPDAMRLAAELHGVAALEALVALGYDISTPGRWRTTALHEAALRGNEEMCRWLLERGASTTARDERFDATPAGWADHAGHAELAELLETDVD	hypothetical protein
HCIGEONN_00431	6	-4.10067	0	-1.5927	-0.318541	0.266116	-0.400815	-1.99361	FALSE	0	eval	0	FALSE		smc__188081	2478913	Marmoricola mangrovicus	Secondary Metabolism Collaboratory	MFDLPDQYVWDFWLARDEATWHLFHLQAPRSLGDPELRHTHATVGHAVSSDLVSWRSLGQVLPAGWSGSGYDLAVWTGSVVRHDGRWWTFHSGLSRAEAGLRQRVALACSDDLVAWVPTGWTLQADPRWYETLEDGTWPDEHWRDPWVVADDEGLWHMYVTARARGTAPGRGVVGHATSSDLRHWRVEPPLSEPSGLFEQLEVMQLACVAGRWVMVFSCLAGEIVGAAPGDGGCWYVEVEGPGARVDLAGARRLLDERYYVAKLVPTSSDGWGVMAFRNAGDDGCFVGGIVAPMAVAWDGDGHLSVTGC	hypothetical protein
HCIGEONN_00464	7	-3.97367	0	-5.3524	-0.764628	-0.211389	-0.989933	-2.14333	FALSE	0	train	0	FALSE		smc__188081	2478913	Marmoricola mangrovicus	Secondary Metabolism Collaboratory	MTSRGRSGAALSLGALGVVFGDIGTSPLYAMKAVLGETPAIDRASVYGLTSTVIWTMAIVVCALYVGLLMSKDNEGEGGLLALLALLRRHATSKRLVVVMSFVGIAGAALFLGDSVVTPAISVLSAAEGLKIAAPSAGAFVVPIALVILAGVFVLQRVGSGRIGFLYGPVMLVWFAVLAAAGVVAVAQRPSVLQTLSPTWAVDYAREDPLAAFLALGSVVLTVTGAEALYADLGHFGRPAITRSWFGLVFPALVIAYLGEAAHVVGDHGAARDPFYGVVASWATIPVLVLATLATVIASQAVIAGTFTVLHQAGGLGLFPFLRARHPSEEEGGQIYLPAANWTLGAAVLAVVVGFRSSTALASAYGVAVSATILTTVVLFTVLAVVQRQRVRAVLAAALGLCVLVIAASTVRKIPSGGWLPVAVGLVLFVVMWTWWVGRARLRRSRARDEPALADLVADTGDAADLHRHAGTTVFLTDDGDRAPFALRFLLERESVVPEHAVIVSWRVDDTPAADPHETDAEVEPVACGSLELVKVSMTLGYRDRLDAQSVLQRAVERSPKTLAGVDPDQATYFVSEPLPRLASGGLPRWQQRLFCGLHRLATDRVEQLRLPRDRTLVVGKEYDL	hypothetical protein
HCIGEONN_00508	52	0.728494	0	-145.946	-2.86168	-2.55874	-2.87588	-1.5954	FALSE	0	eval	0	FALSE		smc__188081	2478913	Marmoricola mangrovicus	Secondary Metabolism Collaboratory	MSTTEVLSLDADGLRLRGDDEVVLDTLFDGRRIWSFHLLRDSVASRGVRRVEWPTSMRRFLEGTAEVAVVEHLSGAELYRRPTTFNGSHAPIAFVDDEGRPLGVDKSGRMEHTFDTRSEDQVAPLLDSIQQVLGALAEAGVEAFPAYGTLLGAVREQHLIGHDSDADLGYVSRHDHPYDVVRESFALQRRLAEQGYAITRYSGGAFKVDVVEADGAVRGLDVFGGFLTGGRLYLMGEVGHPFREEWIFPLGSCTLEGRTLPAPAQPERMLEAMYGPGWKVPDPAYHFETPYPTVRRLNGWFRGTRTFRDEWERRFSRVREKPPKGAPSDLARYVVESEGVPAQVVDVGCGRGGDALWFAEQGASVTAYDFVPRASTAVQRRAQQAGLPLEVRRLNLLEWRSVLGEGARLAHQPGPRTLLARHVADETTRFGRESLWRFASMALREGGSLYVEGGAQAGEELVTAGAVIVSSDLAGTGRVVARWQS	hypothetical protein
HCIGEONN_00589	124	-2.87581	0.0288462	-594.096	-4.7911	-4.544	-4.82505	-1.07371	FALSE	0	train	0	FALSE		smc__188081	2478913	Marmoricola mangrovicus	Secondary Metabolism Collaboratory	MAILLWLVPAALATCAAMVLAGWLGRERTTSQRQADRAQQRFARAMDRPMPAGSRVASPRVRSTGIAVRAARRPLR	hypothetical protein
HCIGEONN_00657	129	-4.26783	0	-481.075	-3.7584	-3.3241	-3.77046	-1.65555	FALSE	0	train	0	FALSE		smc__188081	2478913	Marmoricola mangrovicus	Secondary Metabolism Collaboratory	MDLTNAVLQGVLLGGLYAIFATGLSLVFGVMRIVNLAHGDFATLAAFVALVLVTGVGLPVWATLLVVVPVLALLGYAVQRLLLQRALSPSPLPVLLVTFALSIVIQNGLLEVFSSDQNRLRLGRLDTASLHVGAFALGVYPLLVFVVAVLILAGLALFLSRTRTGRAMRATSDDREAAQLAGVDHRHVYGVATALAFATVAVAGVLSGAQTSFTPSSGPSLLIFAFEVVIIGGLGNLWGSLAGGIVLGVAQNVGAWVDPAQQVLAGHLVFLLVLALRPQGLFGRAVPA	High-affinity branched-chain amino acid transport system permease protein LivH
HCIGEONN_00765	25	-3.97864	0	-4.63774	-0.18551	0.363197	-0.307489	-1.49879	FALSE	0	train	0	FALSE		smc__188081	2478913	Marmoricola mangrovicus	Secondary Metabolism Collaboratory	MHAVRFAEEADLPLLAGIEDEGDQLVVDLIGPSGFEAPSTGQWRDAQPGFLLVAGRPPVGFAHVLEEDGSAHLEQLVVRPAEQRRGVGRELVEAACEEALRRGHSRLTLTTYRDVSFNRPWYERLGFTVVDQPTGVLARHVEAERKYAVHAARVAMARG	hypothetical protein
HCIGEONN_00783	15	-3.8559	0	0.242095	0.0161396	0.66403	-0.131791	-3.53518	FALSE	0	eval	0	FALSE		smc__188081	2478913	Marmoricola mangrovicus	Secondary Metabolism Collaboratory	MLSWFVRRFATPQISERLLRHLDETLVRDVRHHWVVFVRPALVGALGLMFVVLGFFVVMKAGWFCFGVGGVLLLWAGWKALGEHMDRFVLTNMRVFRVSGVFSQTAATMPLNRVLDITVRKTLAGRVLGYGHFVFESAAQDQGLKEISYVPHPDRLDLLIQEQVQRAGLRGKATAEPSNG	hypothetical protein
HCIGEONN_00798	10001	-2.50009	0.00867262	-49150	-4.95763	-4.34743	-5.02654	-2.14284	FALSE	0	train	0	FALSE		smc__188081	2478913	Marmoricola mangrovicus	Secondary Metabolism Collaboratory	MSPGQWASDGERAMTWPGRSWPFGATWSPEATNFVVHSPGATGVWVCLFDEHDAETRYPLTEHTLGSWHGAIPGVAIGQRYGIRADGPWDPAAGLLFDPDKLLLDPYARAVSGRFEPQHVTSTVRDGTDSAPYVGRSVVTHDGFDWGEDRPMRRLWRDTVVYELHVKGFTQTHPDVPEDLRGTYAGLATPAVLDYLVDLGVTAVELLPVHQYVSEPRLAAQGRSNYWGYNSIGFLAPHAAYSASGDRGEQITEFQSMVKAMHAAGLEVILDVVYNHTAEGELGGPTLSFRGYDDLGFYQRASTRHGGTDPSRYWDVTGCGNTVAADQPHPLRLILDSLRYWVTEMHVDGFRFDLMPAIARTGHTVDMRCHLLTTIAQDPVLRQVKLIAEPWDASPEGYQVGEFPPPWAEWNDQYRDTVRDFWRTASDGTRTLATRLAGSSDLYADDGRAPYNSVNLVTSHDGFTLRDLVSYDHKHNEDNGEDNRDGADHNHSWNCGVEGETDDADVQALRHRQAANLMATLCLSNGVPMITAGDERGRTQRGNNNAYSQDNEVSWLDWQDQEWLDLHAVTRAALQIRRTHPALRQRHWFEGRPTVPGGPKDLAWVHPDGREMRTEDWEDPGQHVLGMFVSGSPLRYPGPHGEQQRDSSFLLWLNGSAHERHVLPPPNEWVQQATVALSTDPEVAVGALVGAGATLRLAARSLVLLQQAPGP	Glycogen operon protein GlgX
HCIGEONN_00904	800	-4.29228	0.0175522	-4599.86	-5.77146	-5.55783	-5.78811	-2.15179	FALSE	0	eval	0	FALSE		smc__188081	2478913	Marmoricola mangrovicus	Secondary Metabolism Collaboratory	MSALVEAVVPVRLGRSFRWLLASSWTSQLGDGIALAAGPLLVASQTSNPTLVASAALLQRLPWLLFALYAGVLADRLDRRRLVVVADGLRVVVLVALVTTLLTGTVSIAVVLAAMFALGTAEVFADTATSALLPMVVAKRDLGVGNARLMGGFLVLNQLVGAPLGAALFAAGRHWPFLTQAVCVALGVVLVSRVRLPAHGTAGEPRHIAAEVREGWRWVWHHRPVRTLALTIFTFNVTWGCAWSVLVLYSRERLGLGEVGFGLITTVIAVGGIAGTLSYGRLERRVPLAGVMRGVLLTETLVHLVLALTSSVPVAMVAFLAFGVEAFVWGTTASSVRQRAVPTQVQGRVGSVYMVGLQGGLVIGALLAGPLAHVWGITAPFWFAFAGSALFLALIWRELGHVAHADEETLAAEASG	Putative bacilysin exporter BacE
HCIGEONN_00980	12	-4.1858	0	-16.9907	-1.41589	-1.21477	-1.42696	-1.65951	FALSE	0	eval	0	FALSE		smc__188081	2478913	Marmoricola mangrovicus	Secondary Metabolism Collaboratory	MRRSLVTGVVLAVAAGVVVLVSSALDLGLESAALLGGALGAVVALVPDRSPGARLGGFAVGFVAAWVGYLLRAGMLPDSAGGRSAAVMGVVLVCVVATAVSGGRLPLWSLLLGTAAFAGGYEFTFDAAPPEVMSTSVATATTLLLDLAIGFFAGSLVPESVDEADTRTEMAEVA	hypothetical protein
HCIGEONN_01152	7	-4.0055	0	14.4415	2.06307	2.22416	2.07034	-3.08136	FALSE	0	train	0	FALSE		smc__188081	2478913	Marmoricola mangrovicus	Secondary Metabolism Collaboratory	MKLLLVTLVYAALSSVVPVFNMEAYIVVAYAKSDHAALEMALVGSLGQNLGKLAWYYVCRQSLDLPWFQRRLQTPKRQAQLARWGAIAQENQLMTGLLTFISALVGVPPFFAMAMIAGSLRINVLVFFVTGFLGRTLFFWAILGGTHLILR	hypothetical protein
HCIGEONN_01240	7	-3.903	0	6.07606	0.868008	1.76875	0.56266	-1.86562	FALSE	0	test	0	FALSE		smc__188081	2478913	Marmoricola mangrovicus	Secondary Metabolism Collaboratory	MEFGVFSLTDVAGDTTVADRVRTVIDLGVHADEVGLDVFGVGEHHTPRFAVSSPAVVLSAIAARTTSIRLTSTVSVLSVLDPVRLYQDFAQLDLVAAGRAEVTVGRSAYAEPFGLFGVPIADYDAVFEEKLDLLVSLRDDEPVTWTGRYRPPLANAHVVPRLSRPLPVWVGVGGTPASATGAGRRGLPLSLALLGGTAARSRPLVDAYREAFVGRDRHAHTSIAGVSHFYVGPTSQQARETFYPYYRTYFADGRGVHLDRATFEQMAGPRGPLVVGSAAEVADKVSAQHEVLGVDRFLGQVDLGGLHTRLSLASMDRLAHDVVPQFS	Flavin-dependent trigonelline monooxygenase, oxygenase component
HCIGEONN_01409	119	-3.11768	0.0104167	-479.859	-4.06661	-3.80286	-4.12572	-3.00182	FALSE	0	train	0	FALSE		smc__188081	2478913	Marmoricola mangrovicus	Secondary Metabolism Collaboratory	MHMPPSPRFLLLADVAEILNTSSAQVYALVRRGDLKAAKIGGRGQWRVQADDLETYIQRAFRDAEQFIAEHPFSDEGSDEGSEATEEV	hypothetical protein
HCIGEONN_01439	8	-3.63467	0	-13.8765	-1.73456	-1.51288	-1.73313	-2.0379	FALSE	0	train	0	FALSE		smc__188081	2478913	Marmoricola mangrovicus	Secondary Metabolism Collaboratory	MAKQKNVDRKARIEAMRREQQRKERLRTWGVLGVCGVVVVALLSVVAVKLVKQHQEDERIAGKPLAKMGVAASAASCSSPKTEDASGSGQHVTPPTVIDYATAPPAYGKHWGNYLSGSEIKTFYSRQDVPEIERLVHSLEHGHTILWYDDTVKQGSADYKAMQAMATKLGLDSYFMVAPYIKAKDGNHSFPAGKHVALTHWTGPDDQKGVWQYCARPSGSVVQDFVKKYPKTNAPEPGAA	hypothetical protein
HCIGEONN_01443	14	-4.22685	0	-15.9183	-1.13702	-0.934968	-1.13385	-1.6933	FALSE	0	train	0	FALSE		smc__188081	2478913	Marmoricola mangrovicus	Secondary Metabolism Collaboratory	MSGGAPTSREERREARASHPMAKETIEESRDGRKRNAAKRARKMARKKADSMPVVEALEAPQQTRVVEGELVTPAPAGGVVGLFKAPYLLRLLVRREIAKMYSASVLGLLWSYIQPGLRFGVYYLVFGVLLDVQRSLPNFAIHLFCGIVFTHFFSEVFNGGTRSIWENRTLVKKMAMPRETFPIAHVIVGYYHIFPQILLLFICCLLSGFRTDLTGVVALFLGTAIISVFGMAVALLFSAVNVYYRDFQNVTGTITQMLHFMVPMMYGWDRIAGFQPTHPVLVQLYLANPVCDSVILLQRFFWTGVNMADGDLGHNAELPPHMLERGGITLACCLVFLVLCQWAFSRLEHKFPERL	hypothetical protein
HCIGEONN_01447	171	-3.59327	0	-622.241	-3.66024	-3.40096	-3.68054	-1.96807	FALSE	0	train	0	FALSE		smc__188081	2478913	Marmoricola mangrovicus	Secondary Metabolism Collaboratory	MPRILAVAVTYNRSAMVTRLARAVAAGSVVPDELLVVDNASTDDTVAALRELGVRVHEMGRNAGGAGGFAAGLEAFLDSDADLVWLMDDDGVPAPDCLELLLPYVDRYDFVGPAVVSDSDPEQLCFPIRLPGGSRTVRRLADVEAAAHGSHDGGLVEDVVIPFNGVLVTRALVERIGVVREELFIWGDDVEYLWRARRAGARIATVVAARFAHPATDDLGTPEMFGLTTYNHSPSDLKHYCMCRNNVANLREYAGPLGVLAFVVKTVWFYLLTKPDLGRLRMSLGAMHDGFYGRWGRHERYLP	Galactofuranosyltransferase GlfT1
HCIGEONN_01498	41	-4.50982	0	-70.2718	-1.71395	-1.18864	-1.72026	-1.98136	FALSE	0	train	0	FALSE		smc__188081	2478913	Marmoricola mangrovicus	Secondary Metabolism Collaboratory	MNRHLQRSAALLAATTLALTAAGCSRKSDDAKAGGTGKGRDKSAVMIMSTLNNPFFVSVKNGAAAQAKKNGIKLDVQNANNSDGTALNLATTAIAKQPGVLVIDPVGSESATASVKAANSAGIPVMAFDRKPDGGTLSSFVGYDAVQAGKNAADALAKGMAAKNGSEKGSIVEIQGILGTNVAQDRSKGFETEIAKYPNIKTVAKQSADFDRGKALNTMTDILQAHPDIDGVYAANDEMAMGVLAALKSRQLAGKVVLVGNDGISDALQAIQDGQMYATNAESPYALGQRVSDLILQLAQGKKVTSNKVLEGELITKDSVKDYASHLVEIGDSADVPASLK	Ribose import binding protein RbsB
HCIGEONN_01504	6	-0.265388	0	1.03189	0.171982	0.488853	0.255246	-1.97939	FALSE	0	train	0	FALSE		smc__188081	2478913	Marmoricola mangrovicus	Secondary Metabolism Collaboratory	MEQPVVLAVDGNSLVHRGYHALAHTGMRSLAGDPVWAVRGLLMQLVHAVERVMPSSVVVGFDDPERSQRREAYPAYKAQRPDKLRTLVSQLSLAADVLTSMGVAVEVPAGLEADDVLASVAARTRETGGRTVVVTSDRDAFALIDDHTSVLRVINGGVEASPLLTPERLEIMLGVRPDQYRDFAALRGDPSDNLPGVYGVGPKIAARLLADHGTAQTAFAAGAHPRLAAPEAHENWARNCELMAMRTDLVVGTGSRLPLAVEAVRKAYAFCRLPGTQAQALRALCDVEPPAAAPPPDALNWDPTAEWRARRSHPPLPQREAEPRRESQLTLF	hypothetical protein
HCIGEONN_01548	124	-3.91966	0.00900901	-650.051	-5.24235	-5.02445	-5.27981	-2.08672	FALSE	0	eval	0	FALSE		smc__188081	2478913	Marmoricola mangrovicus	Secondary Metabolism Collaboratory	MRTSLRHFVADPVGSWRSGSRDSQAYTLCLLLGGVVGSFIVSMTSYDLMPLTAYFVWLLLGMVLLRFRPLLALVAVTAVAGLTAALSHPPIIAARVSALVVMAMCMAVILFQSSRQRSGLPSAISEGMLADLRDRLQRQGAVPTLPTGWQSQSAMIAAHGVGYGGDFLVARRSDSRTRLEMILVDVCGKGVGAATTALQFAGALDGLLGALPPQQLMRAANDFLLRQDSDEAFATAVHVAVDLETGAYEIISAGHPPVLVWSDPDEVWNLDATRGTALGIVAEPLLESTTGTLRPGEALLFYTDGVVESRDADLDDGIAWLQTTARDAISRGFDGAPRRIIRKVAAGDDDRAVLMLWREGVGVAVPVAPGFTGRPAKPGDIAD	hypothetical protein
HCIGEONN_01549	7	-1.24327	0	-5.3474	-0.763914	-0.629026	-0.723213	-3.15482	FALSE	0	eval	0	FALSE		smc__188081	2478913	Marmoricola mangrovicus	Secondary Metabolism Collaboratory	MRSYAYQAAGIVLRDAGRWSEAVPELRAALSSASAANQPDRVADVRATLGATLVVGGRTRAGLRELDSAVDMANGIVLARIVMRRAYVLSALGRHAEALKDLSRALAGCRAHHDVLWEARTLTNRALVHVARGSLGRADADLTDAESLFRRVGQDLEAVMLVHNRGLVAYNRGDIPGTLTLYDRAARGYSELSHVEPELAYHRCQALLAAGLAAEAGQVVDEALQAAALPTRQAELHFISASVALVDGDPGLALRRARVASRLFRQQRRSWWQARADLVVLQARQIRGDGGDRLIGQAAELADRLVDLKADDAPLALLLAGRLATKRHPDEAHRLLTAAARYRRRPAPLVRATGWLGQALDRELAGDSRGILSACGRGLDALDEHRQTLGSSELRALATRHGTDLADLALREAVRRGGARRLLTWTERWRATALAEPPVRPSGRDASRLAALRSQARRLEEAQGEGDPQAVARARQAWEQAVRHQRHLLAGTRRQSVRFDVDAFVDAVGERTFVELVEVDGVLHALTVCGGRVRHSVGGPVEAAAQAVAQARFALRQAARGRPATIAAAAERLQQTLLAGVRLGDGPVVVAPPSRLHAVPWTLLPGLADRPVSVVPSATMWLRARAARRPSGERTVLVAGPGLGTGGAEVDVLAPGATTVLRDGTATVEATLAALDGSRLAHVAAHGDFRPDSPMFSSLRLDDGPLTVHDLELLRRPPHRLVLSACDSGVMAPVGADELLGLTAALLSLGTAGVVASVAEVNDEATVQLMLDLHAALAAGSGLAEAMHHARRAGAGDAVSQATAAAFVALGV	hypothetical protein
HCIGEONN_01564	267	-3.45296	0	-1434.26	-5.39194	-5.07755	-5.51052	-2.53525	FALSE	0	train	0	FALSE		smc__188081	2478913	Marmoricola mangrovicus	Secondary Metabolism Collaboratory	MAPAAEESATAALDRIALLADPARTVEPLPGGLTNLNLKVTTQAGVYVARFSDESSAALGIDRDAEHVNSLAAERAGVGAPVLDHRADLGVLVIGFIEGRTLGPADVREPAMAPRLAAAVRTLHEGPAFRGRFDMVERQAAYLRTVTERGYRLPDGYADHAATLAEVTAALAVRDEGLVPCHNDLLAENFIDDGERVWIIDYEYSGMNDACFELGNIGYESGLDPDGLTALVDAYYGRHRRSRVARARLLGAVGQYGWTLWGVIQHEVSALDFDFWAWSLEHYERAVALLTSEELPRLLADAQVAD	hypothetical protein
HCIGEONN_01634	110	-3.81909	0.010989	-515.289	-4.68445	-4.41667	-4.71697	-2.46382	FALSE	0	train	0	FALSE		smc__188081	2478913	Marmoricola mangrovicus	Secondary Metabolism Collaboratory	MAMIALDAATFAPRTSPPRLPERVAARPRLTQRHPWLYPVAVRYHQARRRAAWLRSGTAWATRRPAPETTYRVKQHKSLLLRQLGQADMWLQHNKVTNLRLAAELVDGVVIRPGETFSFNKVVGNCTKRRGFVDGMKLSNGEAHAGVGGGICQLANLLVWMFMHSELTIVERSEHSFDPFPDNGRVLPWGVGCSIVWNYVDLVVRNDTDTTFVISTGIGRRYLEGELRTDTAPRRSYSVHARDEVFLRRRDGEVFRSNEIWRDVIDRRTGNRVGEELLKRNCALVKYVPVDVPVVDVI	Vancomycin B-type resistance protein VanW
HCIGEONN_01796	154	-4.21577	0	-686.553	-4.45814	-4.27938	-4.4817	-1.82958	FALSE	0	test	0	FALSE		smc__188081	2478913	Marmoricola mangrovicus	Secondary Metabolism Collaboratory	MTAVRDDTQGDVETDTEETVPVLARRRPRRRPLRHGLRRHRWLRWVAGVVVLVLLAGSAYAVWFSDLLTARRTVVTGNSYLSGVAVTGQAQVPLGRPLARVDLEAIRQRVGSMPAVRSVQVSRDWPHEVRIKITERTAVAVVEVAGHLRGLSSDGVLFRPYDSRPAGLPEIRDSGDADTAALREVADVVSSLPAGVLAKVDHVSVATVDQITLTMRSGRTVVWGSATDSAQKAAVLAVLLTRDSKQIDVSVPGRPTTR	Cell division protein FtsQ
HCIGEONN_01947	6	-4.3456	0	10.5449	1.75748	2.00214	1.8019	-1.25909	FALSE	0	eval	0	FALSE		smc__188081	2478913	Marmoricola mangrovicus	Secondary Metabolism Collaboratory	MHTHPHLHWRRHRSALVAGLSTLLAAALLAFGQVPATAATDAAGRAGWIRAGHLASGVGEADIEISPFRGGRTRTLQHVSYGTLSAYERVPAGLYTVAVVPAGKSMSQAMVRQSVRVKDGTASTVFATGTASDVNARVVTDDLTPPASGQARIRLVSGAGDVRSVDASVVGGPQLAQNATAGSVSGYAEVPAQSWTIRVSAASGSGVPASTRRVTVAAGGVYTLLVLDGTDGSGLRVVPAVDSAGTATMPTGGVDTGGGYLSRSAEVALRGASTVGTAVGRTVGTA	hypothetical protein
HCIGEONN_01973	165	-4.33045	0.0193548	-646.92	-3.94463	-3.73396	-3.98796	-1.61518	FALSE	0	train	0	FALSE		smc__188081	2478913	Marmoricola mangrovicus	Secondary Metabolism Collaboratory	MRFLLAGSSGFLGTRLRDTLLTSGHEVLRLVRHRPEGPDQREWDPYTAPLDLGHLDGVDVVVNLAGSPTFGNPHSARWREELQRSRVATTRTLAEAIAAAESRPAFLAGNATGWYGDHGEELLEESSDSRGDALLTRVSRAWQRAAQPAVDAGARVVFLRTSPVLDRRSEPLHLQTLLFKAGLGGPLGDGRQYYPCIATADWVGGVLHCAEHDSLAGPVNLTLAEPTTNAGFTRALGRAVHRPTVLRVPAFAIRPLAGGLAPELLGSVRLVPRALLDSGYAFRHPDIDAAVRAGLSA	Epimerase family protein
HCIGEONN_02033	14	-1.64523	0	-42.9127	-3.06519	-2.95562	-3.07539	-1.16368	FALSE	0	eval	0	FALSE		smc__188081	2478913	Marmoricola mangrovicus	Secondary Metabolism Collaboratory	MRPVRIETRKWPDSPHWEFDAMRLGADRHGVWCGLVRGTVMSRPGVTQTAAADHVTCVPHEDWWLATFYGSHPVRDAARPFDTYVDIATPCDWQGEHLVRAVDLDLDVIRGTTGRVWIDDEDEFAEHRSALGYPHDVVEHAMESCTSVLAAVQAGEPPFDGATAAGWLALFREKTAGGD	hypothetical protein
HCIGEONN_02137	549	-4.22016	0.0196379	-2399.92	-4.40353	-3.91837	-4.47756	-2.31608	FALSE	0	train	0	FALSE		smc__188081	2478913	Marmoricola mangrovicus	Secondary Metabolism Collaboratory	MASYVVTGGARGVGRAIAERLSAEGDVVVLDVVDDPPPHDTGLVLLTGDAGDEDDARRAARTAEELSPLAGWVNNAAVFRDADLATSPAGEVMELIEANLRLAVVGTGVAVSHFLAHDRGGAIVNVSSHQAQRAVRGALPYATAKAATEGLTRAAAVDHGPDGIRVNAVALGSIVTDRSQAYRDVHPDVDSQLARLHPLGRAGSVEEVARTVAFLLSDDASFVSGAVLPVDGGRAARGDDPEAR	putative oxidoreductase
HCIGEONN_02214	11	-4.28463	0	-12.623	-1.14755	-1.07106	-1.16018	1.95653	FALSE	0	train	0	FALSE		smc__188081	2478913	Marmoricola mangrovicus	Secondary Metabolism Collaboratory	MSKTNVEAGTLPQDDRPSEFSLDVEERSIADGVRSWVINLRSGNPGALPSVLGLVVLGLIFMQVSSQFLTKYNLGNIPGQGAYIAVTALGLVFVLLLGEIDLSAATAGGTCAVVAAVAVSAGNLHTGLPTFMYWCLLGGMLICIGLAAWLRTYTAAVVIAVGLVLVVTNLTQHLILALIAAVCIGTAIGVFNGYLVAKVGIPSFVVTLALFLAWQGVEQFGLKGQPVNTTRYDLWHNLTYGNLSVLWSWIFIVVVVGGYAAYTLWASLSAKRAGLARDGVDLVLARAGIIALVAVVVGLFASVNRNTNIYRVIEGVPVPAVIAIVLMIGCTIALTKTTWGRHLYATGGNIEAARRAGIDVVRMKVNAFTLCSAFGALGGIMLASSQSSASLDLGAGNALLFSVAAAVIGGTSLFGGRGKPRDAIIGALVITIIPNGLGLRASIGPQWQQVITGIVLLLAAAIDAVSRKRAARR	Xylose transport system permease protein XylH
HCIGEONN_02232	28	-4.3076	0	-108.487	-3.87452	-3.71371	-3.86528	-0.679191	FALSE	0	test	0	FALSE		smc__188081	2478913	Marmoricola mangrovicus	Secondary Metabolism Collaboratory	MTQTHEPDHLAGPSGDHQVDRRPTRRIVFSGLASLGVAVALAGCGSSGDDSASGSSGSSSSSGSSSDSSSSGSSSGTELTKTADVPVGGGVILTDQKIVVTQPKAGTYEAFSATCTHQGFLVGQVKDDVILCEHHGSEFSAETGKVTRGPAQTALSKVAITVSGDSILAA	hypothetical protein
HCIGEONN_02293	286	-3.58643	0.00655022	-1243.58	-4.42554	-4.14583	-4.50485	-2.23729	FALSE	0	train	0	FALSE		smc__188081	2478913	Marmoricola mangrovicus	Secondary Metabolism Collaboratory	MDEIVQEFLVESHENLDQLDRDLVELEQRPGERDLLASIFRTIHTIKGTSGFLAFGRLESVTHVGENLLARLRDGHMVMTPRTTDVLLRMVDVVRALLAAIEIDGTEGTVVVDDVVVAITAVLEGTDEAAPAEPEAEPVAEPVAEVAEPVAEVAEPVTEPVTEPVTEPVAEPVAEPVAEVAAPAPVPAPTPAPAPAAAPVAEHEPEETTVRRSVADASIRVDVDLLDTLMRLVGELVLTRNQIVRQTTADLVEPDLVRASQRLNLIATELQEGVMKTRMQPIDHLWSKLPRVVRDLGAQCGKQVDLAMVGRETELDRSLLESVKDPLTHLVRNAVDHGLETPEARVAAGKPATGTLTLRAYHESGQVVVEVCDDGAGIDPAKIAAKAVEKGLRTADQVAAMPAGDLLQLIFAPGFSTAAAVTNVSGRGVGMDVVKTNIESIGGTIEVESGLGVGTTCRLRIPLTLAIVPALTVECAGDRYAIPQVSLLELVALDADRAKTALEEVNGAPVYRLRGALLPLVRLAEVLDVTSDREDGHVLIAVLHADGKRFGLVIDRVLSTEEIVVKPLGSRLKALGSYSGATILGDGRVALILDVQALARRVLSADTLERAAAVEEHASTATEQTRMVIAGIGGGRRVGIPMSSVTRLEHIPASTVERVGHREVVQYRGQILPLLRLDQHLGSIAERDSEDLVVIVYSAHDRSVAIVVDEIVDIVEDETQVSSDIDDIGLLGSAVIRDRIVEVLDVRSAILAGDPHFFDVDPTADPAVATLSAPTALQEAL	hypothetical protein
HCIGEONN_02315	2610	-4.20689	0.0271764	-10940.9	-4.23411	-3.40753	-4.4345	-1.50575	FALSE	0	train	0	FALSE		smc__188081	2478913	Marmoricola mangrovicus	Secondary Metabolism Collaboratory	MSAPQPVLIVGAGLLGTSIGLALSGAGREVWLSDADPDHVRTAAGLGAGVAYVEGAVPALVVVAVPPGAIAPVVATALGSGAVVTDVGSVKAHPLAEIAALVDGARLARYCGSHPMAGSERSGPLAASESLFEGRPWAITPHDTTAPEALAAVEDLVATCGAVALRFAPDHHDQAVARTSHLPHLMAVLVARRLADAAPDQLALSGQGVRDVTRIAGSDPVLWRQIIGGNVAALRALLSDVRTDLERMIEDLDDSEALQALLQRGVEGTRAIPGKHGGEAAPTEAVFVSVPDHPGELARLFGDVGEIGTNIEDLRIDHDPGRPVGLAELQVAPAAAAGLRDALESRGWAVHR	hypothetical protein
HCIGEONN_02378	326	-4.27194	0.00423729	-1675.42	-5.18705	-4.69998	-5.30154	-2.60788	FALSE	0	train	0	FALSE		smc__188081	2478913	Marmoricola mangrovicus	Secondary Metabolism Collaboratory	MSVALVATGAVAAGSTASAAPSRPAVGPTTPIDVPTPPPISFGPCGDDQPGLQRVGAQCGLLTVPLDYANPTGAKIQLAVSRLAHTVPDAQSQGIMLVNPGGPGGSGLGLSVLGGKDSTGTAYIPGGAGGYYDWIGFDPRGVGDSVPSLSCNTHYFGFDRPDYRTFTQKLRHFWLAKALRYSKACQKKGGALLDHVRTLDNVYDMESIRKALGQNQINYYGFSYGTYLGQVYATVYPSHVRRMVWDGVVSPTDTFYKSNQAQDKAFEKTINTFFGWVARHHKVYQLGTTKKQVKHRWYALLAKSKRHPFAGKIGPDEWTDLFQGAGYYVYGWAETATLFRATARGNYKPAVREYPSVNGTGPGSDNGFAMYLATECTDGPWPSSQKKIDRDNKRLYNKGFHYLTYSNAQFNGPCRTWKGKADPAPVKIADNGVAPILMVEETFDPATPFKGALQARRIFSNSVMIEGKNGTTHAGSLSGVACTDDTIATYLINGTLPARQAGNRSDKTCPPVPRPAAERSSGRSTSDRSASSTGWSEVRQILAAAQQHG	Tripeptidyl aminopeptidase
HCIGEONN_02481	1023	-4.38567	0.00437063	-4196.13	-4.15459	-3.41267	-4.30133	-3.43776	FALSE	0	train	0	FALSE		smc__188081	2478913	Marmoricola mangrovicus	Secondary Metabolism Collaboratory	MRAVRFDRFGDVDVLEVRDLEEPRPGADEVVVEVLATSINPGEIMIRTGGAPSDAYSFPMGQGSDLAGRVVAVGGGVSTWQVGDEVAGWTDARAAQAQQVAVPAHQLTRRPAEVSWDQAGSLYVAGGTAYAMRDAVSPQRGETAVVTAAAGGVGAILSQVLVHDGVRVLGVAGPDNDDYLRSIGVEPVNRGEDLAGRLAGDPHGVDVFLDCFGAGYTDLGLQLTDRVVTIADFEAAQHNAATVVFGYQSTSADTLAVLLGLMASGEVGVEIAASYPLEQVREAYTELAERRTRGKIVLHPHD	Quinone oxidoreductase 1
HCIGEONN_02509	66	-3.61471	0	-188.485	-2.85584	-2.44652	-2.84814	-1.66815	FALSE	0	eval	0	FALSE		smc__188081	2478913	Marmoricola mangrovicus	Secondary Metabolism Collaboratory	MTRVTQNMITQRSLSSLQTGLSRLSTTQEQLSSGKAINRPSDSPVGTASAMRLRTSIAVNEQYQTNATDGLAWLGEIDTTLGSVTDQLRTARDLAVQGNSGSIDQTGRDALATQVDQVKASILSAANTTYLDRPVFGGTTSGTTAYDSTGAYTGTSGSVSRTVGDSTRVRVDADAQTTFGADGDNVFTHLDALSTALRSGDQSAIASASATLSTDIARVTASRAEAGSRYSQIEQAQSTASTQQVSLKSSLSSVEDVDMASAVVNLQIQQTAYQAALTATSRVMSPSLADFLK	Flagellar hook-associated protein 3
HCIGEONN_02587	15	-4.31333	0	-1.15468	-0.0888215	0.225403	-0.130788	-3.02664	FALSE	0	train	0	FALSE		smc__188081	2478913	Marmoricola mangrovicus	Secondary Metabolism Collaboratory	MSGSGGKPGRGPERAGGYVFVAPVLVLTLVFSVVPLLYVLRRSLYVGNVFDLDLRFAGLDNYREVLTGDGGPALLNTAVYTVGFVLVSMLLGMGVALLLDVRLPGLAQVRAFFIIPVVVPAVATALIWFTLFQPNSGLFNRVLGGVGLPQVSLDDQHTAMLAVIAFGAWQFFGEVVILYLAALKGLPGDVLEAAEVDGAGAWQRLRYIRLPLLRQQTALIAVVATLTGLQAFTQIKVLTNGGPQGATRTALYYVYEQGFNLGAGGSSGRADAMAMILFVVSLVVTLVQLAIIGRAAR	Diacetylchitobiose uptake system permease protein NgcF
HCIGEONN_02606	108	-4.25579	0	-509.683	-4.7634	-4.23	-4.87598	-2.14394	FALSE	0	train	0	FALSE		smc__188081	2478913	Marmoricola mangrovicus	Secondary Metabolism Collaboratory	MTKNQVRAAAAVLALGSLATTLAACGGSSSGGGSDNAKATSGGTLYYYVDKPVEHTDPQRTYVGKDITNWTRLVYRQLVAFPISTDADVANKPVADLATDTGTSSNNAETWKFTLKDGVKWQDGKAVTCDDLKYGASRAFATDVITGGPNYILTYLDVPEGKDGLPEYTGPYKSSAAGKAAFDKAITCDGNTITYNFKKPWPDFPLAVASLHMMDPYRQDKDQGNKSNYQIVSNGPYKLQGAWDKEKGATLVRNPNYAKSTDSTKIRKALPSKIVFEFGIQAETIYDRLIADSGNDKYAVTSKSVPPAYYSRITGAVAKRTVNVKAPYMEYALPNFKKLTNVKVRQALAMATDQQGYIDAGGGSKAYGAAKSIVNPAVNGYKENPAFADIPEKGDAAAAKKLLQEAGVSIPYPITYTYPSSDTQDKQAAALKEGWDAAGFKTTLDGLGDTYYDVVQKPSNSADVIWGSWGADWPSAITVTPPLFDSRPNLSSASNGQDYGNYKSDAFNALVDKAQESADLNAQTTALQQADAQLGSDVAYIPLAVDKFYMTRGSKVTGYVVDPASSMYPDLGAIGVQQ	Periplasmic oligopeptide-binding protein
HCIGEONN_02682	7	-4.0272	0	-6.33916	-0.905595	-0.614368	-0.93903	-1.94706	FALSE	0	train	0	FALSE		smc__188081	2478913	Marmoricola mangrovicus	Secondary Metabolism Collaboratory	MEQPPLSGVRIVDLTSRLAGPFATRVLAEAGADVVKVERPGGDPERELRVVGFAGWNRAKRSVVIDLDDASGRVGLDELLARADVVVHDLPAARAVELGLDDETLAGRHPDLLVASVPGYPVGHPLADLDATDAMVQAAEGFMDEQQGNRPGPVWIRMPFPSWCAAYALAAGIVARLVQRERDGVVLPVATSLFQGSLAPAALYWQRWERLPETLTRHTLPKIWPDAALSIFECADGRWVQLAGAVGGWIESPPVLEALALADLVDLSEIGVTPGNWSTWNEVFGERPCDWWLESLSAADVPCIEIRHLGECFTDQQAGVNGYVVEVDDPVVGPALQAATPVQTTPASAVGAPAPLLGSTRCADVLAGWSQREPRPGRTAAGDTRPLAGLRALDFGSAIAGPFGAQCLGDLGAEVVKVEPLSGDRGRVLTQFAGAHRGKRSLAMDLKSVEGQAALDRLVASADLVLHNMRLGPAGRLGLDGPGLRRRNPTVVFSHVSAYGPLGPMAGFPGYDPTAQAMTGWEHANAGEGQTPIWLRNSVFDVTAGLAACLGAVLGLYTLATTGRPGAADTSLLSVGIAAASEVAVRRPAGGVTETPGLDAEQTGVGPAHRIHQLQDGWLAVDARDEREAAAYASWLVGTSLEGRRVEPTVAELAALGVAAAPVRLDQLDDFMDSPVHRELGFSRRLQTGGYGAIDLVAGFWSLGQSVPEQSVPELGEHSREILDELGYSDEEVSGLVAAGSVHALSRALRTST	CoA-transferase/lyase DddD
HCIGEONN_02707	7	-3.2292	0	0.539056	0.077008	0.307963	0.0890692	-3.71149	FALSE	0	train	0	FALSE		smc__188081	2478913	Marmoricola mangrovicus	Secondary Metabolism Collaboratory	MSASEVQIEFDHHSPEFAADSERRFPRLRTVPAALSWSESYGGFWVATSYDLARAVIADQEHFTVERSADGTKGGKLIPTSAKAPAIVPGILDGEAHDRLRRPLRSLFAKAHVDRVVQPTVTALVESFLDEVVDCEEFDFTQRFSFRLTVNTIFEFVGLVEVPDRERFILMLEDAFAIDPEAGGDRDRIAQAAAAEFAAASEMVRAAVRSRVAAPREDLLSKMVDPSTQLSEDDVVALTLSIILGGVRTTAAALENVVEHLARHPELRTELIEDPELIPSAVEDMLRLFAITPLVARTVTQDLELGGQHLKRGDRIAALIATANLDEEQFPVPLEVEPERQDGMHLTFGMGTHYCMGLWLARLELRTAVVGILQRMPDYEIGAGARRFGKLGVNNGFATLPIRPNLA	Steroid C26-monooxygenase
HCIGEONN_02723	61	-3.95073	0	-177.852	-2.96421	-2.50941	-3.02141	-1.70322	FALSE	0	train	0	FALSE		smc__188081	2478913	Marmoricola mangrovicus	Secondary Metabolism Collaboratory	MHVSSPELTPEQRRRLAEVFGDDTDQTSDDTPEPGERAGRDDAWWRAQRPPHHGG	hypothetical protein
HCIGEONN_02810	7	-3.9115	0	-11.009	-1.57272	-1.34345	-1.59966	-2.24541	FALSE	0	train	0	FALSE		smc__188081	2478913	Marmoricola mangrovicus	Secondary Metabolism Collaboratory	MSSVTTGGTSARACLEVVCLHARDVAAATLGGADRVLLVATTPAEVSAAVRETDLPVRVLLRGEDVTTLARLGTTAATLGAAGYSLGWLDRDLEIDVHRTGSLLALLPHLPWAFDRCFDDALRTDHAWHAAASLPRLDGVASGGSPQGLGVGGDDLVARAGVDPGVARLLLACGGLEPALVPWLVRAGVRQFGVGSRARAGDSWTRGYVDVDRVRSWRLLLDDALDRALGVPVE	hypothetical protein
HCIGEONN_02827	119	-4.02014	0.0147059	-315.576	-2.6519	-1.60572	-2.90246	-2.23445	FALSE	0	train	0	FALSE		smc__188081	2478913	Marmoricola mangrovicus	Secondary Metabolism Collaboratory	MNTPVTAEAWRDAVRRHLPAAVELRHALHAAPRLGGVESATTQTVVDALGLGEGRTVAGTGRLLPVAPGPAPVVLRAELDALPVVEASGLPWASTNGAMHACGHDVHLAGLAAVVMAAADLDLPRPVTALLQPREEGADSGARDVVADGAMDDVHAIVAAHVQPRLPAGTIAATPGPVNAATDEFTVTVTGHGGHSGYPHTVDDSVLALSAIVVALQQVGARRVDPTVGVACMVNQLRAGTANNVVPSIAVGSGTVRTMREQDRAVAHAAIRDIAQHVAAGHGCAAEVEIDVAEPPLLNDPRLAVAAGELLTGFGHEVDSSWRSFGSDDFSYYSAHTRSLMLFVGTGDERGGLHEATFWPDDDYVGVVADALIAGYCAALR	N-acetylcysteine deacetylase
HCIGEONN_02896	134	-3.85921	0	-525.262	-3.91987	-3.52754	-4.04737	-2.03846	FALSE	0	train	0	FALSE		smc__188081	2478913	Marmoricola mangrovicus	Secondary Metabolism Collaboratory	MMCFAADRDASAGSARVIDVRELNGPTRVAVGVVFALRRRWYTARYRSLTLGEGVMILGPLRIKHGTRVELGARVRVRGLSVKGGGTVTVGSDTLLNGCWLIAQEQVTIGRECLISDCGITDTDYHNLRPEDRHRPPLSATRAPVEIGDNVWVGLRALLLKGSTVGSDSVVAAGAVVRGSVPPRVVVSGNPADIVKRFG	hypothetical protein
HCIGEONN_02917	11	-3.46387	0	-6.71192	-0.610174	0.284321	-0.826073	-2.29991	FALSE	0	train	0	FALSE		smc__188081	2478913	Marmoricola mangrovicus	Secondary Metabolism Collaboratory	MSNQNQDLYRDDDAVQIYVGMSLVGRPEARALADLEPTVREGRVLDIGIGVGRTVPVLSEPAASYVGIDYSERMVEVARSQYPGADLSWGDARDLSRFADDSFDLVVFSFNGIDSVPPDDRLLVLAEVRRVLDPGGVFLFSSHNREYERFNLLPWQRTRRFGRRTLVASAHALRHLPRHLRLRRGEVHTEEYAIINDEAHDFALMHYYISPERQRAQLGAAGFGTARLYDAFGEEVLSGSAPTSNWIYYAARA	hypothetical protein
HCIGEONN_02967	13	-3.3318	0	-19.5167	-1.50128	-1.35666	-1.53609	-0.578016	FALSE	0	train	0	FALSE		smc__188081	2478913	Marmoricola mangrovicus	Secondary Metabolism Collaboratory	MPRRITADEFDWSASTGPAAQLRAIAAAADEHDGVVSLNEAAQLHLKHRGLDGSTLVLDEGGFALLTGSDLDLVVAPEARSHGLGTALAREALSGVDREIDAWSHSDCGAAARIAERLGLPRERELWVMSRPLDATLPAAEPSAGYTVRTFRDGDEEGLLETNALAFSHHPEQGHMSLADFRERQSEDWFDPAGLFLAVDSEEQILGFHWTKVHREENLGEVYVVAVNPRAAGRGIGKVLTNAGLLHLRDLGLPTVILYVDGDNAPAIAVYDGAGFTRVRVEAQYRGVPALAG	Mycothiol acetyltransferase
HCIGEONN_02989	139	-4.30931	0.000625	-244.988	-1.7625	-0.959608	-1.66335	-2.95167	FALSE	0	train	0	FALSE		smc__188081	2478913	Marmoricola mangrovicus	Secondary Metabolism Collaboratory	MKKNLLRAGCVAGVMALGLSACGSSGGSGSSSDKKLELGMAVANISLNFASSMADGAKQAAAHSKNVDLKVVGPPNTDGPAEQALFSSLVKTATDGVVLENLDPPIFTRPAAQAVQSGVKVVALDTSPTDGSKVDLYVGNDNYELGQMLADETLKNLGSNTSGTVVVGVPNPGTPVLDSRAKGIKDELEAKAPNIKVLGPYQTYSDPSQNFGAWQSLVNAHSGALAYLGVGDADSYDLAKIKQQQGGKYLVAGFDVDAKTLEYVKQGVLFCTLDPEHFLKGYIAMKLLIDGNRGKKMPTGWFKTTGLVVNSANVDSIIARQKSPTAAYDFYEKQIDSMLGDEKANLKPLKDAR	hypothetical protein
HCIGEONN_03002	45	-3.52386	0.2	61.712	1.37138	2.40578	1.43472	3.47202	FALSE	0	train	0	FALSE		smc__188081	2478913	Marmoricola mangrovicus	Secondary Metabolism Collaboratory	MARSQAWTPESVRALGVQTDLPTAASVLGVGRTTAYELNRRGQFPVPVIQLGRRFIVPTAPLLQLLAAAEA	hypothetical protein
HCIGEONN_03064	12	-4.21263	0	-20.0269	-1.66891	-1.41789	-1.82959	-1.92374	FALSE	0	train	0	FALSE		smc__188081	2478913	Marmoricola mangrovicus	Secondary Metabolism Collaboratory	MSLRIGSRDGVEVELLPLGATVRSVWVTGSDGVRRDVVLGYADPADYRAGHDYLGATVGRYANRIAAGRLLVDGVEHRLARNDRGQHLHGGPGGFHSRIWEVVAHERHRVRLALESPAGEEGFPGRLRVELDVSVAGASVALEYRAETDAATVVNLTNHSYFNLDGDLPGRDVRDHVLSVPASRYTPVDDVGIPTGPGRDPDVEVAGTPFDLRAGIRLDGVADIDHDLLPDGAGLREVARLISSAGGLALSVRSDQPGLQVYAGSKLDGSTTSRAGHPITAYAGVALEPQLPPDSPSRPGSGGAVLRPGERYRHRMAWRFGPA	Aldose 1-epimerase
HCIGEONN_03313	13	-3.1709	0	-1.76187	-0.135528	0.295001	-0.114898	-2.1044	FALSE	0	eval	0	FALSE		smc__188081	2478913	Marmoricola mangrovicus	Secondary Metabolism Collaboratory	MDWTREEHPVWDAEKQRIIGGAPEGAFVLLFADGDELPGEWWSARDEAGAVVGYGRLDIGWGGDAEILLAVDPDRQQQGVGSFVLGHLEQEAAGRGINYVYNTIRDHEARDLVHDWLVVRGFRGSVDGDLRKRVVPYEPVGATAAPAPFHRDTGDRAPGQEEQGGYVDVDEHRY	hypothetical protein
HCIGEONN_03324	134	-4.29733	0	-452.718	-3.37849	-2.7773	-3.47996	-2.42791	FALSE	0	train	0	FALSE		smc__188081	2478913	Marmoricola mangrovicus	Secondary Metabolism Collaboratory	MRASVFHGAGDVRLEEVPDPRPREGEVLLRVLRSGMCGTDATEWSVGPRTFPVATPHPVTGHVGPMVLGHEFVGEVVDPGGSALAAGDVVASGAGVWCGRCRRCAEGRTNLCERYWTLGLNAPGGMAELVAVPEQTLRPVPEGLELDAAGLAQPLAVGLHAARRSGVRDGDRVVMTGAGAIGSFVLAGLSSLARAEVTVVDFAGPRLDRATRLGAARVVPAGPEADEQLREAAASAPVDVVIEASGAPGRLQAALELVRPGGTVLQVGLPKQRQEVDVFTTVMREIDVVTTLAHVCDADLAAALTLLHESDLAHEVLDSVHPLEAVPAQLERLAAGELHGKVLIDPTRVA	Sorbitol dehydrogenase
HCIGEONN_03423	272	-4.01528	0.0020202	-1396.86	-5.15446	-4.80482	-5.1498	-2.37182	FALSE	0	train	0	FALSE		smc__188081	2478913	Marmoricola mangrovicus	Secondary Metabolism Collaboratory	MARVTVLRTRIVEAAGALTGAEGWGAVTMGRLAAEVGVSRQTVYNEVGGKEALAEAMVLHELDRFLAAVDAEMSGQDDVVEAVRRAANAVLTMAADDPLLRAVLSSTHGAGTDLLPLLTTHSAALLDTAAAVIRGHLEPYDLALPAERLEVGLDMVVRLVLSHVMQPRQSPERTADDIAWVAGAVLRPT	hypothetical protein
HCIGEONN_03493	129	-1.50124	0	-439.703	-3.40855	-3.21653	-3.43028	-1.69572	FALSE	0	train	0	FALSE		smc__188081	2478913	Marmoricola mangrovicus	Secondary Metabolism Collaboratory	MTKRSDSLDMAVIGLLLESPLHGYELRKRLNLLLGWSRLLSYGSLYPALKKLLRQGYVTDAFEPDAVARRQRITYTITDAGREHFAAQMSESGPAAWEDDAFDVRFSFFAQSAGDVRLRVLEGRRARLQERLERIRPVRAGADRYAQELHRHRVESVERELTWLTGLIETERDSHQHQQTNTTPDK	hypothetical protein
HCIGEONN_03507	7	-2.05023	0	-13.0334	-1.86191	-1.10906	-2.1833	-1.39622	FALSE	0	train	0	FALSE		smc__188081	2478913	Marmoricola mangrovicus	Secondary Metabolism Collaboratory	MALPADACSGLVGLAERCAAGDPAPHVFLRRLARGGAGVRPLPLGVLDLARGGRNLVRGRGFRAVYDDGSAGQVRHFCGVARACQLLGVTATRWLMEHSGDATSSPDGQLTEAAIVFVRDLRSGRLPVAGAAAWIDQRLCR	hypothetical protein
HCIGEONN_03529	86	-3.91624	0	-398.062	-4.68308	-4.47569	-4.65904	-2.45844	FALSE	0	eval	0	FALSE		smc__188081	2478913	Marmoricola mangrovicus	Secondary Metabolism Collaboratory	MPAPSLWQRLLGPSLTRQVPRDHRQSSAAFRRRQLVTLGFVVLGAGVLAWSLRITPGSNTFYLATILLAMVWAVGGFASGPLHLGRIDTGVSGPEHGTAAGTDDGRDAGPLGRPVVQPLLLGLGLAAVFVVGGLAVHALPFLGFLDDAVARVLAYADRGSTPLLLAVTVVNGVAEEIFFRGAVYAAIPRRPVVWTTLVYVVATLATGNVMLGFAAIVVGAVVALQRRASGGVLAPIITHITWSVVMLYALPAIFVR	hypothetical protein
HCIGEONN_03547	20	-3.4315	0	-42.1279	-2.1064	-1.94718	-2.104	-3.13609	FALSE	0	eval	0	FALSE		smc__188081	2478913	Marmoricola mangrovicus	Secondary Metabolism Collaboratory	MNLHDWIDELCDALDIEVDVDEALVLDLARDAAHNVERAAAPITTFLLGYAAAAHDGDQDELERMAQAATDLAMRWDKPGEGAPGGGDDTEEPGETGDTEDTDDTDLDDLDDEDDEDDDEREG	hypothetical protein
HCIGEONN_03746	9	-3.574	0.111111	0.497996	0.0553329	0.687497	-0.0440555	-4.62262	FALSE	0	train	0	FALSE		smc__188081	2478913	Marmoricola mangrovicus	Secondary Metabolism Collaboratory	MAAERVLAQITEFAMRAPLDDPVMSGFVDAFDAISRLARASPGFVWQLTSSSRGHPRVDPEDPLRVVSVSTWTDYSSLHGFVYRSPHGRALLRRGEWFTPVVQPSTALWWTSAEDRPSADSALAHLALLRREGPTPRAFTVRHRFDASGRAEGRRRPAARPWPR	hypothetical protein
HCIGEONN_03753	14	-4.13682	0	-0.0797859	-0.00569899	0.640592	0.17801	-0.615345	FALSE	0	eval	0	FALSE		smc__188081	2478913	Marmoricola mangrovicus	Secondary Metabolism Collaboratory	MIGYLVRRVGTSLLVLLGLVLATFLIVRLVPGDPVQALLGARATPQAVAQARQALGLEEPVLQQLWSYFVHLLTGDLGTSIPLQEPVSSAIGSRLAPSVLLIVYGLVVALVVGVPLAVVAALRPRGVVDHLVRFTTTFAFAMPTFWLGLMLALLFGLRLGWFPVSGYESGFGGVLRSLTLPAITLGLSLAVVVVRTLRTSLIDVMRTEYVEAARSRGMSTTRVVVRHALRNAVMPTITLLSVDIGFLIGGTVVIESVFRLPGLGTLLLSSVQRRDYPLIQAITLLAGAAVVVVGLCADLLQAVLDPRVRLGRS	Glutathione transport system permease protein GsiC
HCIGEONN_03823	144	-3.687	0	-637.961	-4.43028	-3.90292	-4.44366	-3.99026	FALSE	0	train	0	FALSE		smc__188081	2478913	Marmoricola mangrovicus	Secondary Metabolism Collaboratory	MPQPETTGSTLGVTDLRVSVAHGQTAVRDVSFDIAPGESVGLVGESGSGKTLTCRAVLGLLPGGVRVEAGRVELGEGPTAVELTGAGRRTWNQVRGTRLAAVFQDPASYLNPSLTIGHQVDEQLRVRGGLARAEARTRTLELLLEVGIHDAATVYHQYPFQLSGGMLQRVLIAIAVSLNPDLLIADEATTALDTVVQAEILDLVGRLRRSHRLSLLLVTHDLAVVAESCDRVLVMYGGEIVESGPTEQVLNDPQHPYTQALMRVASIGDWSRRTLETIAGQPPAPGEELPGCRFAPRCPLAAAECTAAPVPVVELGDQRAARCVKVAVPA	Dipeptide transport ATP-binding protein DppD
HCIGEONN_03842	13	-4.1246	0	-33.0201	-2.54001	-2.28399	-2.55418	-0.417716	FALSE	0	train	0	FALSE		smc__188081	2478913	Marmoricola mangrovicus	Secondary Metabolism Collaboratory	MISLRELARLVAEHGDALDRPVAPFLGLAGPALMGVVNLSRDSWYRESVATTTEAATRRGRVLAAQGAHVVDVGAESVVDGAERVEAEEQSRRLVPVIEELSADGIAVSVESYHPRTVEKALAAGARVLNLTGSDRDEEMFDLAAAHGAAVVLCHIVGDHARALSDRPVADDPVPEMLEQFEARLAVARARGVEDLVVDPGIGFGFGWLADPVERARYQARSLLHTFRLRTLGVPVCHALPSAMDVFGEEVRSSEGYFAVLAALGQTDVYRTHEVPRVRAVLEAMATFSVDP	Dihydropteroate synthase
HCIGEONN_03872	145	-3.98021	0	-682.972	-4.74286	-4.39336	-4.79627	-3.32834	FALSE	0	train	0	FALSE		smc__188081	2478913	Marmoricola mangrovicus	Secondary Metabolism Collaboratory	MNLAQYPEKLAVVRLGPGAEVPAWAESSSVFSVVATATETSVVCATRSVPTKARSQGPFTAFCVEGPLDFALTGVLAQLLTPLAEAEISVFTLSTFDTDWILIPTDKADDAAEVWRRSGHTVAPAVPVEPS	hypothetical protein
HCIGEONN_03888	8	-3.56329	0	-23.9781	-2.99726	-2.90877	-3.02884	-3.93205	FALSE	0	train	0	FALSE		smc__188081	2478913	Marmoricola mangrovicus	Secondary Metabolism Collaboratory	MTLDGTTWAALAFVLTALGAAYTWSAWRRRGPAAGLRGLAWTLLPIGLWLTGTLRLASDVVDDVSRWAGRLVFHPTTWAGVVVLAVSAVLFVASGAMLGRGVGVRRRGRRARGEAAPQATADRKQVAAPAPALDDDVSAILKKHGIS	hypothetical protein
HCIGEONN_03893	23	-4.1618	0	-58.5508	-2.54569	-2.33755	-2.61897	1.55724	FALSE	0	train	0	FALSE		smc__188081	2478913	Marmoricola mangrovicus	Secondary Metabolism Collaboratory	MGGAIRAEVRKIFTTRLWWGLLLGLILVSGGVSALFASLVGTTVAGRNPASNPFLIMTEGTAQLIYAGGFVYNLTPLFPLALGVILITQEFRHQTISATFLARPRRVELLLAKVVAVVIIGVVYGIVHDLAAGGFGTLVLAIKGEPTFLGSSATWQTFAISLLTFVLWALLGFGFGLLVRNQLAAVFLALGIAFIAHIALSIVFSILNWTTPPKFLPDNLSVGMLVTHDPTGGAGGASPYFSLWVNAAVFLGYAVVLSGLGSWLLSRRDIS	hypothetical protein
HCIGEONN_03906	6	-4.2246	0	-0.333435	-0.0555725	0.243703	-0.0988332	-0.54466	FALSE	0	train	0	FALSE		smc__188081	2478913	Marmoricola mangrovicus	Secondary Metabolism Collaboratory	MRLTKKRALAIGAVASSIALAATTPAFGDGSPPGGTGATAAASAPFATNAPGMKVGTQKFPDGSGPIYEYPAFGTIGGFSCEVTTANNGDLITDEFLGNKMGRVDPHTGKTSEIPLDNAVGLPGGQNRGPDGDIWFGEVAGNGLGRVDPETGTVKTYPFPWANVMVTTGLDIPSVINTGPGVSFDTTWAKDGKLYFTMIGLNAIGSYDPTSGEWKKYDIPTPLSGPVAMEEGPNDTVAITEGITNKVALFDVDSKAWKEYPIPTTGAGTTFPAGLTVSPDDRTLYFGETLAGKVGRLDPATGQIKEYDLEAARGGPLGSILTNGLNGNPLSNPGQMRFGSDGKLYIVNGTFTGGGQLGQLNVSTGEYHEINTPTPVAMPCDLNNTVPGKMIFASFLSNKVAYLNIPNTVDVSNTYPRFG	hypothetical protein
HCIGEONN_03929	9	-2.9195	0	-9.6858	-1.0762	-0.849287	-1.0707	0.858533	FALSE	0	eval	0	FALSE		smc__188081	2478913	Marmoricola mangrovicus	Secondary Metabolism Collaboratory	MKRNTRSTVISELVELDFVDDEGRRACLDAEMVYDRRDPFAMSMVFKTLPPVTWTFSRELVMTGMYEPAGDGDVHVWPCLSGDGEAVVIFEFCSPDGEVLVQAGLREVARFVHRMLDSVPQGSEEQFLDIDETINQLLGEAGDIAV	Sporulation-specific cell division protein SsgB
HCIGEONN_03989	8	-4.15388	0	5.97014	0.746268	1.15163	0.688872	-0.57395	FALSE	0	test	0	FALSE		smc__188081	2478913	Marmoricola mangrovicus	Secondary Metabolism Collaboratory	MRRLAVAAVLLLVASGCGSQRERYCSALKTDQKQLSQILSTSDPGGLITGLPTLKALGAKAPDELTDEWQTFLNAVEGLRDALDAAGVKPSQYRDGLPASVTGAKKQAVVDAADTLASDGVVDAANGIETQARDVCKLDLGL	hypothetical protein
HCIJLIKJ_00011	6	0.23214	0	8.93263	1.78653	1.87223	1.78608	3.66112	FALSE	0	train	0	FALSE		smc__31847	3004093	Streptomyces sp. HUAS 2-6	Secondary Metabolism Collaboratory	MDGTRDILGLWAGDGGEGAKYWLQVLTEIKNRGVEDVCMVVCDGLKGLPDSISAVWPQAVTQTCVVHLIRASFRYAGRQDWDKISRALKPVYTAPTASAAEDRFLEFQEEWGAKYPAIVRLWENAWAEFVPFLQFDTEIRRVVCTTKAIESTFLTVKLRTKVTRGAGSPAAALAMVFKLVESAQDRWRAITGAHLIPLVRAGARFENGHLVERPETVAA	hypothetical protein
HCIJLIKJ_00205	8	-2.59733	0	1.53364	0.219092	0.974084	0.133149	-2.07057	FALSE	0	train	0	FALSE		smc__31847	3004093	Streptomyces sp. HUAS 2-6	Secondary Metabolism Collaboratory	MLATLTTLGQAEYTQATLWVLEDNRRARRFYETAGWRADGAAVEDTTGGASLNKLRYRRPLG	hypothetical protein
HCIJLIKJ_00305	9	-4.27867	0	-0.222305	-0.0247006	0.295307	-0.0275153	-2.79974	FALSE	0	train	0	FALSE		smc__31847	3004093	Streptomyces sp. HUAS 2-6	Secondary Metabolism Collaboratory	MPRKGFVRVGALAVAASAMVLAAPGLANASVAPVTVTADAACQALEFTRIESGHDHMYVDPTVDQSSCLYVIWDNNAGRAAYSSMSPAGNQGDIYDGPGQNLQVEVLDEANGLTGWGPAN	hypothetical protein
HCIJLIKJ_00596	9	-4.10171	0	-13.5843	-1.50936	-0.891218	-1.73169	-3.14039	FALSE	0	train	0	FALSE		smc__31847	3004093	Streptomyces sp. HUAS 2-6	Secondary Metabolism Collaboratory	MTDTTGTAVGTVRPATRHRGRPRREGTEDRIVEAVLRLMQRGMGLSAMHMEAVAGEAGISKATLYRRWPGKEALLLHVLERLQAEVEEETVLTGVPLREALFRVLESIRRDYLSENSGTNLAVLTAEIRTLPELNEAFLRTVIGPRRQALYDLLAAAQRHGEIRADLDPALIGELIVGPVLSRSLLHPDAPRPDAEFSRQVVDSVLDGIVPASP	putative HTH-type transcriptional regulator
HCIJLIKJ_00640	157	-3.66893	0.00649351	-619.575	-3.99726	-3.48511	-3.98775	-4.07362	FALSE	0	train	0	FALSE		smc__31847	3004093	Streptomyces sp. HUAS 2-6	Secondary Metabolism Collaboratory	MRTRAESNRLRVAGRREARRASAEVTFARAERCAPSSGLCGGGRGRPAASLLRMSDDITHVPRDDRPDESRRQRLSRTFDEDAELYDRARPGYPPELYDDLAELAGAVPGSRVLEVGCGTGQATVPLAGRGCRITAVEAGPGMAAVARRNLAGAAEVEVVTAEFESWPLPQEPFDVVVSATAFHWIDPAVRMARAADALRPGGALAVVRGQHVAGGTEEFFSEVQRCYERFDPNTPPGLRLPAAADVDNSDHAEEVARSGRFATTVFRRYERDLTYTTAEYLDLLRTFSGHRALPEAARNGLLDCIAALLDGRYGGRVTRRSLIELGVSQRR	hypothetical protein
HCIJLIKJ_01521	11	-2.599	0	21.9969	1.99972	2.42515	2.14368	2.3379	FALSE	0	eval	0	FALSE		smc__31847	3004093	Streptomyces sp. HUAS 2-6	Secondary Metabolism Collaboratory	MTEPIRVWRKSSYSGADNGCVELLIPPPPHKAPIRDSKHPLGPVIDFSDRSWVPFVQAVLHGEL	hypothetical protein
HCIJLIKJ_02275	14	-2.304	0	11.2787	0.805619	1.39405	0.685708	-0.653727	FALSE	0	train	0	FALSE		smc__31847	3004093	Streptomyces sp. HUAS 2-6	Secondary Metabolism Collaboratory	MDIGGATASVAVAVVGVVGTLLSALLTQRAADRGHRRELEHAERVRERRAHTRELRSCYVALNTSARQYLAALTDQMHALGRGDEARAVRQRLAEARDQYRDVYAEAQMRLPEPVLDLAGDLSHELGVVYGMVRRLDEGAPLRQWSAETRLHRTPLPYGETVTVSRRGTTSHQANPWAMIDDGRATEDHGAVWSCALAWSGSRRLTVQRLPTERVTLSAGFGHDPVIWELPLGAEPATPVCAGAYTEGGFGAASRLWHRHVLDHVLPHADEARPVLYNSSEATEFDIDVTAQTEPAEKAAALGVALFVMDDGWFGARTHDAAGLGDWTPNPDRFPDGLAPLIDRVHDLGMRFGLWVEPEMVNPDSDLYRAHPDWVLHHPHRRRTEHRNQLVLNLARPDVSAWLHGRLDELLTKNAIDFLTWDMNRPFSEAGRPDAEADPDRLWTGHVQALYALLDRLRADHPHLRIESCSSGGGRLDLGILARTDQVWASDNTDAVDHVDIQHGFSQVYPARVMGAWVTDSPNPCTGRRVPLDFRFHVAMTGVLGIGGDLNRWGSEELARAAELVAAYKGVRHLVQMGEQYRLRPLGDAELSAVQYLAPDGRETGVIVLRHARRFGHRDPSLPLRALDPSARYRDAATGAVHHGAVLLTHGLPLDLAADDHASALVHLVREPR	hypothetical protein
HCIJLIKJ_02315	8	-3.677	0	-4.6112	-0.5764	0.255295	-0.841594	-1.17158	FALSE	0	train	0	FALSE		smc__31847	3004093	Streptomyces sp. HUAS 2-6	Secondary Metabolism Collaboratory	MPEPSGETLIVVGDRFEEFLRTPGTIAASAVRARLEARDTDGLDLVAGQGLSAELLAELGKHWPVPMPAPRELTHKRLMKNVMVGEPSRAGDHYEIPLVLDERCETLEDHLTGRHIPAVALTEAARQSWTAVTERFLPTGLDPARFVIDDFHASFRAFVFPLPATLTYEVLEHEPGTMQHRFHSVVRVRQSDTVAAEVEVRFRVVAGKLADKQEAMAARQAVVTHLRT	hypothetical protein
HCIJLIKJ_02613	10	-2.98571	0	4.75995	0.475995	1.08658	0.737393	-2.56301	FALSE	0	train	0	FALSE		smc__31847	3004093	Streptomyces sp. HUAS 2-6	Secondary Metabolism Collaboratory	MLAVALVPFGDMFIVLRNGGTKAVAFGIHFATAIVVLIGAGLLFAV	hypothetical protein
HCIJLIKJ_02737	8	-3.11275	0	6.97746	0.872182	1.44932	0.809238	-2.41265	FALSE	0	eval	0	FALSE		smc__31847	3004093	Streptomyces sp. HUAS 2-6	Secondary Metabolism Collaboratory	MSYDVFVCRFLSGESIPLNKIVATEVLAPHVVAQDPEHGLFQIRTKDGASADLYFTSDTSIMINHFTDGGVMNVISELLDRIKAVLVLPGGTVILSQDSHREHLPQTLRDEWSVIVATTGSQITQAIQAS	hypothetical protein
HCIJLIKJ_02936	47	-3.4711	0	-49.4905	-1.05299	-0.350465	-1.17553	-2.17821	FALSE	0	train	0	FALSE		smc__31847	3004093	Streptomyces sp. HUAS 2-6	Secondary Metabolism Collaboratory	MDVQNDGHGTGDGLSSPDLPGMPSGAEPWDARSGEWFGEVGEGEAEARDGEWADTPSRRQSAAAGSAPGASTPPASASGPVRSVVSASESDPARSVVSASASGPVRSVVSASESDPATFAASAPESGPVASEQSASAGVPDRSMPSASVNASGVSVPPPSAGAPASSAGAPATSARTVPRRGAADPVKALLHRHRELCERAVDPLEIAAGLEAHGITDRTAARFRHRDVFSLAEELYARVPRGSGEARPEPAPLPAPRVRAGRVLLTLLPGALGAATAAGLRHTHGQLRPLVAGAGLLAVGLALRAVLRRGPLAGPPGISAWRRASGTRVWTLWLLGYALFGDGLLDAVLTGGPDALPTGAPGGPWPTAVVPALALTLACAPAAWCAHLLSAGARRRLAGSRGLEDFTAAARPLLYGTFTLFLGALTALLLLCGTVLREPAACPQALTLGALLLLARLLAVHHRRRAPALALGAAAATEAMALALPLAGRLPGCAVLAAPVRTLVDAWGAATVPAVACGVAALALLLHAGRTLTQASAHASTGAPE	hypothetical protein
HCIJLIKJ_04006	14	-3.58517	0	9.97365	0.767204	1.01039	0.851952	-3.66405	FALSE	0	train	0	FALSE		smc__31847	3004093	Streptomyces sp. HUAS 2-6	Secondary Metabolism Collaboratory	MSSEDRRGEGVAKLRVSLALLAGWTVASLAGEIDMLTVPGLRAHLAELVADHGGRPHVIIDLGDVTFCDAHGLSALIGAHHMAARRGGAVRLVVPPGRVRRFLRVTNPTHDLRIHDTLVDAVAPHR	Anti-sigma-B factor antagonist
HCIJLIKJ_04248	17	-1.38912	0.0769231	-13.1672	-0.940514	0.185697	-1.06316	-2.50948	FALSE	0	train	0	FALSE		smc__31847	3004093	Streptomyces sp. HUAS 2-6	Secondary Metabolism Collaboratory	MGGFLRCNLFRGVDHRQVYEALSEFWEGEGHWLAPADPKQTDVYTLHEEHNGWTVLDWTPGWEWDLRRRAQLHVSRVYDCPGLLTFMYDGDYWGYELFHHGGAVDQFVQWTDAEQRFFDDLPVHGRPELLVAQFPELKLDLEHVRGYLTPYSADDPAYEDFWWDDDDPRNRPVREGDRWGRLEAEALFDFWRYLGVRSPSGTGLYPPDWRRFTTEPQES	hypothetical protein
HCIJLIKJ_04492	19	-4.01233	0	0.344151	0.0191195	0.292707	-0.00263208	-3.2796	FALSE	0	train	0	FALSE		smc__31847	3004093	Streptomyces sp. HUAS 2-6	Secondary Metabolism Collaboratory	MSFRKIAPVKKRHCKPGKPGQERRPAPKKPEPKRPVGHK	hypothetical protein
HCIJLIKJ_04544	48	-4.29229	0	-0.362921	-0.00756085	0.953434	-0.0205102	-2.6271	FALSE	0	train	0	FALSE		smc__31847	3004093	Streptomyces sp. HUAS 2-6	Secondary Metabolism Collaboratory	MFRSRHLTRAARVVGTSAAAAALSVAAAQTALACSIADFSAAPACDSSGKPVVRVTDKDPSGTPATLTLKIELSMPGGERDLDTQTIQHPTAQGVSVDLHPLTWHAGQTFVIHVKAGDSVDEDLKPPVVVPDNFTCAPAGSSSASPTPTAPASSAPTAPASSAPSATPAPVHSGGGTAASPVASSAPSPAGGGTHLASTGASGNTPLIAGAAAALVLAGAGIVTALRRRTAHRAG	hypothetical protein
HCIJLIKJ_04797	5	2.26733	0.2	2.00592	0.401184	0.982617	0.110572	-1.61939	FALSE	0	eval	0	FALSE		smc__31847	3004093	Streptomyces sp. HUAS 2-6	Secondary Metabolism Collaboratory	MHSNDAQMLVLTVLADGPLHGYAINTAIEELTGRRLGPGSLYGALSRLEGRGLIQPADEAAGSQERHRTVRITDAGRDQLRAELHQMTRISGAGLRPDVVVYRADTIDITPTRPEHVLLVAEVVSPGSETTDRIVKVDQYAKAGIGFYWRIEQAATGVPLVYTYVLDPATKTYRDGDVFTGVLKVAAPFPVEIDLGQI	hypothetical protein
HCIJLIKJ_04814	5	-3.482	0.25	5.83468	1.16694	1.64904	1.03062	2.93657	FALSE	0	train	0	FALSE		smc__31847	3004093	Streptomyces sp. HUAS 2-6	Secondary Metabolism Collaboratory	MTRHPHRRGRLLAAATATVLATTLAAPVAWADTAAPGPVTAPITLPAETVPASVDPGQVVDVSSTGVLHGSYGNSYAWTDFASGTTTQLAFPSGGGNARYAGNGLVAFYANGAGGTPLVFQSLSDGSRRTACDCYVYGAFAGKALVSDYGRGLALASPDGTLTPVTAPADAVFSSSVWGGGDNDHMMIGYEQDGAQHYLWINVDGSTSVIDASSLPGTGRFAVGDGKLVFLNAAGDVRVFDAGDVTAPPVSVTLSLPGSSRPVGVVGDNLIVSTYGGDSGFTLSALPLNGGPGQSLGTGYPVTAAPFTDPESPDGKVVVAQPSASGATLRVLTAASDGSVDSTALADFPTATWRPDALALANGELTVAYTSPYTPGSSRMQHTELPVDAAGTTGSTTSLATYLPQGDALFASADGSPVVVDAADGDIRAGAGSMTPTGLSDLSDVQVAGSTEAFSGLTPAGTRVIQIGTGANTRQLPFKTFALSATTLWTQTAPGTVTGVDLSTSPSTAPAPGTFTVADCPLSVLRANGPWIYWACATADGGAGVYNTATRTSVPVPWTTDGDTALGDGFVATVSGHVLSVTDVTSGTAQTRKVADLTDPVLGQGWTVDPYGGGIAYAGSDGTVHVVPSGVSPSDVALYGQTTTGVRSAGTAWQGTWQVTRPIASWTLTVTSLATGRVVSTVTGGPARAQFTAQWDGTEPGITRPSIGPYTWKITARPADGQGPDATTTGTTLLPGGAPAFHDFQSANGLQDTFGDILVRTSATTFSYKDSTGNGSFIPLKDKSTWPAGTTVVPFGPLRDRKANDVLVRTPSGDLRVYSILYNGNAYTDLGTGWNQFKWLGHAGDVNGDGYPDLLAWSASNGNLYLYPGNAQGRFGARKLLRTGLAYTKLIAVGDVTGDGVGDLLAYDHQGNLWLMAGNGKGDYAARKEIFADWGQGYNTIIGVGDVTGDGQADLLERDSAGNVWVNPGRGNGTFGARIKAGAGWQNYLNLY	hypothetical protein
HCIJLIKJ_05283	62	-4.00336	0	-106.647	-1.72011	-1.26812	-1.77039	-2.1328	FALSE	0	train	0	FALSE		smc__31847	3004093	Streptomyces sp. HUAS 2-6	Secondary Metabolism Collaboratory	MTAPVFEEFDPAGDCDCPGCVQARRLGEPGTRALSRRPAVRGLVVVAAASAVLGAATPAAALTTGRPAVQRPHVPGDGEPATPQGTKTPLHGPGGRPTGSGPVRLPATTRTAIIKRAKVWAAAQVPYSMSAYWSDGYRQDCSGYVSMAWGLGTNEWTGSLGQFGVKITKKELEPGDILLYHNPDDPERGSHVVIFGGWTDYTRTYYTVYEQTPPHTRRQATPYPYWSHTDKYVPYRYKGVTPATAAGGKTKAAYGVPGL	hypothetical protein
HCIJLIKJ_05467	218	-3.84855	0.0115207	-501.14	-2.3094	-1.658	-2.47412	-4.05606	FALSE	0	train	0	FALSE		smc__31847	3004093	Streptomyces sp. HUAS 2-6	Secondary Metabolism Collaboratory	MASLLPPRVAAAEVFGHGDEEWWGALLPAEARLMAGAGAKRRRDFAGVRVCARRALRVLGFGPVPVLPGPRGEPRWPAGVVGSMTHCAGYRAAVVARPETGLAGLGIDAEPHAPLSPDVLDMVASPAERAHVAMLADGWPRVHWGRVLFCVKEAVFKAWYPLAHTELGFLEAEVAFQVNGDGSSGGVTAEVRRPGPFTVVSGHWRVADGVIATAVVAEAAAAWKSAQPPAA	4'-phosphopantetheinyl transferase Npt
HCIJLIKJ_06262	43	2.61211	0.928947	-8.84197	-0.205627	0.745997	-0.279595	0.429969	FALSE	0	train	0	FALSE		smc__31847	3004093	Streptomyces sp. HUAS 2-6	Secondary Metabolism Collaboratory	MENFRTLTRMELPLGPLAVLVGPNAAGKSNVLRVFEFLADVARAGIEATLDARGGYEEIAYRGGDHTLSGMHISLEGLWSEHASERFPDEYTLSLLRRRVAGDSRGRYHFSRRERFVLHTEPGAESAFDLFQDTAAVDSAVPGEQPSRPPEIPRMATGLQADTLPLPAGGPSATAIRGLAKHLTDVRVFDADVRAARRPSPVGFPGQLLANDASNLADFLLELRKDAEAWSRLLEDVTALVPSVEDIDVLPSRGHSDRVGVQLKERNLRGRTSLADASFGTVRILCLLALLHDPNPPVLTCIEEIDHGLHPHALELVAERMREASERTQLIATTHAPVLVDQLVPEEVVICERDEKGASRIPATSTELIHEVVEASEGLPLGELWFSGALGGGR	hypothetical protein
HCIJLIKJ_07162	7	-3.33667	0	2.60299	0.371856	0.764733	0.413938	-3.7618	FALSE	0	train	0	FALSE		smc__31847	3004093	Streptomyces sp. HUAS 2-6	Secondary Metabolism Collaboratory	MAHPADVILVFDRDGELMVFDSLQVAEERLEPADVASSAYAAYTADGRVVDLLTSEEANGPVVALRTEADDRRELERRLAHYWDRHGSRTVLSPEETVRLLLAGELPPLRRRSWLARILHHDASAA	hypothetical protein
HCIJLIKJ_07248	9	0.934725	0	9.60759	1.06751	1.28731	1.05432	-2.1922	FALSE	0	train	0	FALSE		smc__31847	3004093	Streptomyces sp. HUAS 2-6	Secondary Metabolism Collaboratory	MSNTLAVATVTEALRQQIAQSLAPDIPFAVDVAARKPPTDPPAEPTITIFLYQVTPNASLRNMDAPTRAADGTVLTRPSAALDLHYLISFYGDEAELVPQRLLGCVVRTLHESPVLSRAMIEAAAEQPYLQGSDLADSPQRVRFTPTALDIDDTSKLWGMLYQNNTPYALSLIYQGIAVLIDGRSTPVEAKPVKTRTVHAVPEAG	hypothetical protein
HCIJLIKJ_07793	6	-3.37283	0	6.23905	1.24781	1.50265	1.14823	-2.29121	FALSE	0	train	0	FALSE		smc__31847	3004093	Streptomyces sp. HUAS 2-6	Secondary Metabolism Collaboratory	MTDPQAPPTQERPASPARQTGPPVPVVRATRTTAGARTGTAPAPATPLVQRDVAGAGGVPPGVPVTAMPPRPVQRTSDKPPEAARKAPGKDTVRSAGTSQDPGIDLDELARRLLDPLARLLRADLRRGRERAGRPYDGRR	hypothetical protein
HCIJLIKJ_08106	8	-3.3955	0	-5.0963	-0.637037	-0.181775	-0.779924	-0.306077	FALSE	0	train	0	FALSE		smc__31847	3004093	Streptomyces sp. HUAS 2-6	Secondary Metabolism Collaboratory	MGDERVGQLRFEAPYRYRRSGRRILIVSSAALVGVIAFIDATATDGRDPAWIVISAIGVIGACFYFAAFVGPLCGSTTVDAKGLTTRTLLRTRVVTWQEVQSFRFSRSNRLHLVRAQLYKGRPLTLPGLVAENAGDPELSSRLDELAAWITALADAATEQSG	hypothetical protein
HCIJLIKJ_08120	54	-3.90471	0	-41.0918	-0.760958	0.371042	-1.04004	-2.02097	FALSE	0	train	0	FALSE		smc__31847	3004093	Streptomyces sp. HUAS 2-6	Secondary Metabolism Collaboratory	MTHPIHSVRMLSRMTARALLWTVRSLVLSFSINRRRMLTGVAALTVAAAVGPALAAPAHAAASTGPQPLPLPPLRIPQTDMGVEQQPDAKVQWMRDAKLGMFIHWGVYSGPAKGEWYMHNAPVTPENYKKYVTEATSEQFTADAYKPADWAQLAKDFGAKYVTLTTRHHDGFALWPLKHPNSWNSGQAPLSRDFVKDYVAAVRAAGLKVGLYYSPIDWRYPGYYDVHGTNCAANPWGYTTDPSHKENARIMKTEVYESVKELVTQYGVIDDLWWDGGWLAEQGTDADAAFFWEPGRYRDTSNAWPVDAAYGETDSDGKPLGLMGMVRKHQPDIVATSRSGWIGDYASEEGGSVPTGTIRTGKLAEKVFTVGSTWGYNSDGKVMSYGTAMDILVNSWVRDITVMVNVGPDRHGTVSDAQASLLRRIGTFMTTYGESVYKTRGGPWQPVDGQYGFTYRDRTVYVHLLPGYNGTGFTTPSIGDAQVERVFDVATGQSLPYASDTDGTVTVEGINRTRHPEDSVIGIRLDRDVCQPDIALRRRATASSAAKCHPAAKAVDGSTATYWIAGESGAGQWLKVDLGSARSLTGARIAWAKGDTNYQYRIEGSTDNRTWSTLADLTTTAATGQVQVSAFSSTARYVRVTVTGVPEGITAGIRSLEVYDRPFATDLGVFKLLNRNSGKVLDVSGASTADGGAVIQWPWTGGTNQQWKLASNADGSYRLVNVRSGKVLDSPGNSAKGAALDQWTDNGGDNQWWKLVPSSTSGYYQLVNVRTGWYVDVKDASTADGSPVVQWTATGGASQDWQLVSL	hypothetical protein
HCIJLIKJ_08158	20	-4.27	0	45.8243	2.29121	2.77723	2.4371	-2.99923	FALSE	0	train	0	FALSE		smc__31847	3004093	Streptomyces sp. HUAS 2-6	Secondary Metabolism Collaboratory	MSTALGANRREIAQQIAGIFREVLGADRDPDTGSEFLAIGGDSLTAARAVSLISARFEVRVTVRDLFRAKSADALAAVVHHRRAG	hypothetical protein
HCIJLIKJ_08164	15	-3.44525	0	-13.3608	-0.890723	-0.114705	-1.0826	-3.51142	FALSE	0	train	0	FALSE		smc__31847	3004093	Streptomyces sp. HUAS 2-6	Secondary Metabolism Collaboratory	MTGMPRAQTGGVLAVLVTITNKTRSEASYAVQINFANSAGDVVETRYVGAEHLQPGKKEQPIAFSHEPPEPKLTAVLAKAQRY	hypothetical protein
HCIJLIKJ_08363	6	-3.484	0	11.3979	1.89965	2.24764	1.82039	-4.74743	FALSE	0	eval	0	FALSE		smc__31847	3004093	Streptomyces sp. HUAS 2-6	Secondary Metabolism Collaboratory	MPAIARGLQVGIVYAVWSSLGTTLIVLVGALFLNEPLTLAKVTGVALVIAGVVILNLGGAH	Multidrug resistance protein Mmr
HCIJLIKJ_08379	45	-3.70333	0	-16.7956	-0.373235	0.0541859	-0.321556	-2.09088	FALSE	0	eval	0	FALSE		smc__31847	3004093	Streptomyces sp. HUAS 2-6	Secondary Metabolism Collaboratory	MPKSRSAALELLRAVTAGPESFGPGYVRRTPYESDPADWPVLGTDCVWQQQPLPADVLGSLSRYGRLPATGGKSEVHTAATVTLHRTATPALLRGHWKQDLDVSAEGSLYLNELVGLHLATALALVVFFWRDWVRVIGGLFSSVRERRIQTVDQRLAWLLIAATIPVAVAGVALDKVFRTTLGKPVPSAIFLALNRIVLFVTEQLRRGGTGRRRAGVSPAEDEEHLSPDELSDRRITGMTMRQAVSIGAAQILALFPGISRSGSTISAGIFKGLGHEDSARFAFLLATPVIGGALLKLPPLLGPAGNGLRGPLLAGSVAAFIAAYLATRFLVRYFENRTLIPFAVYCSLAGLGRQPGLLHRGMTA	hypothetical protein
HCIJLIKJ_08610	18	-3.455	0	-13.8807	-0.77115	-0.0692114	-0.672313	-3.74354	FALSE	0	train	0	FALSE		smc__31847	3004093	Streptomyces sp. HUAS 2-6	Secondary Metabolism Collaboratory	MTTGGTQRFTGGDVLMHQLRVDPPVQLLWRVQGRPAPEVLRKIHSNLAQGPLNRRMRAPRVPLARPVWERHTDCRPLRVSSRTVAPEEVMDWADAACRVELDAHGGYGWELSAAHVADGTSVVSLVGSHALTDGQGLIGAATLAARESARQWCSGQHSLVDDLTDAVTEGLWTYSRLALARLYDKVAEVPATATRMLFGRSPQGGGAAPVRSRLAFTVSAAEAERVADSGGGSVTGLMLAMTANILRAARGTTEAGRPFTVGLPVSFRRPDDLESSNMVGIATLRLDGRRGRYTDLADIRRLSKAAYAEAVGRHLTGYPQTDAALSNAGEMLPEARDVFGPALGILFRTVSGAGGPPGRMNCFVLRAGKTVSVGFQSAGVAVGHGLVEKELEAWGITPTHAW	hypothetical protein
HCIJLIKJ_08629	43	1.98085	0	-9.0039	-0.209393	0.665051	-0.304452	-2.55403	FALSE	0	eval	0	FALSE		smc__31847	3004093	Streptomyces sp. HUAS 2-6	Secondary Metabolism Collaboratory	MSSWPQHAWWVDYALPAAVSAAIAWVGLAREFAGKGRLLGSWASAALMLFVLALMGAVAAGAVVLLPHAAQIPPVLAGAATGATALPRRRQDETAQPYVKFMTLGIALVRERLVQRVHLDACTWSDRFLDGIETSTQLRVFVHDLKLYLLERHPLTADSKTINAIYADVEKAIDAALDVQTRIDEACRDGDLTWQRDPTADELIARRQAFGTALAQCGHLLHFAYAHGRRSEMEELRALRAKSMSNDAFHSPALPPQRRWYDRWLARGRQTGRL	hypothetical protein
HCIJLIKJ_08673	9	-2.36358	0	2.26147	0.251275	0.566155	0.222499	-3.54428	FALSE	0	train	0	FALSE		smc__31847	3004093	Streptomyces sp. HUAS 2-6	Secondary Metabolism Collaboratory	MYRHFPTRQALVEAAAELRFAEILQFARTNCLRDPESGQGLAQYLRHVGQILAEDQGLSASVAATVGSSAPRGEMLAQLELAVGKLIDQGRSAGTLRGDLAVSDVYMLVGALSAIIRTGSGDWRRFIGLAFDGLRPRRGN	hypothetical protein
HCIJLIKJ_08725	15	-2.20033	0	-38.2563	-2.55042	-2.37765	-2.55252	-3.20722	FALSE	0	train	0	FALSE		smc__31847	3004093	Streptomyces sp. HUAS 2-6	Secondary Metabolism Collaboratory	MGWGCGLPEESSLQLAAVWGRYASGGTGSRPAMEEVLQALRASGLPDEQIPERYHRIAGLLAALIASEAGVSTITPEEYDQGMELFRVAVLGAAPERFPALAHFARDVRPLGADRRAAFEEILAAQLAHIEAAIRPS	hypothetical protein
HCIJLIKJ_08844	10	-3.51525	0	5.37139	0.537139	1.09976	0.42577	-1.49871	FALSE	0	eval	0	FALSE		smc__31847	3004093	Streptomyces sp. HUAS 2-6	Secondary Metabolism Collaboratory	MAGVLAGLQVTGFSLRINREIAVSGMGDITWLPLADALNLVSLAVTLAGVFIPPILGIGSAAFATKAFGLSVLLLASYPFALAGHYEMYNPRSVRKMAYCPRQEKIVLSIAAMAVIVYVVLVSIR	hypothetical protein
HCIODMIO_00034	19	-3.78586	0	28.6744	1.50918	1.97589	1.69143	-0.737942	FALSE	0	train	0	FALSE		smc__15860	1275	Kocuria rosea	Secondary Metabolism Collaboratory	MALALTVGVLIGGGVFMMLRRGMVRLIIGFALLSHGVNLLIMSTGGIDRRGEPLGYSPDPATTADALPQAFVLTAIVIAFAITMYMLVLAVTGDEDDDTDLELTGREMETPDLMDDPADSAATHGDAPTDPDPVGTRPERRPGRGGRA	hypothetical protein
HCIODMIO_00419	22	-3.9885	0	-5.28094	-0.251473	0.650194	-0.230398	-2.13521	FALSE	0	eval	0	FALSE		smc__15860	1275	Kocuria rosea	Secondary Metabolism Collaboratory	MALTINNARIFDGTTMSAHDTVRVVDGRIEAVGGPELVAAGDIVVEAGGATLLPGLIDAHLHLLPGTAHQAVTFGVTTGIDQFSKPEVITPVLARNHRPEVAQIRTSSIGATAPGGHPTMAYAPFPYVTGPKDAAAFVADRRGEGATHLKVFYDDGSTAPMRMPSLDLPTVAALVRAAHTGGMLVVAHVTSAAAAVDVVAQGVDVLAHVPFEPLSEAQLEVLAASRVPVIATLGIADGFPGPDGTMPLLGQSRLASRLGPGWTGMLQRQGKRWMPPGAPDFAAARRNVGALHARGVPILAGTDAPNPGLVHGASLHRELQHLVAAGLSPLDALAAATSGPAAAFGLQDRGVIRPGARADLVLVAGRPDEGITATQDITAVWKQGVAVDLDGYRGSLEEETDLVALQATNEKIIAAIHQVWPQFTS	hypothetical protein
HCIODMIO_00461	45	-1.15057	0.0333333	-83.0115	-1.8447	-1.37638	-1.87037	-1.93922	FALSE	0	train	0	FALSE		smc__15860	1275	Kocuria rosea	Secondary Metabolism Collaboratory	MFRPETPSEEIEQHVEAVMTELVEELDHWVQQDHVPDGADDRAYVQAFSDVRDNSNRDQVALLHAAVARPHLAESLVQLNRRMDREDLDPGHPAGIIGVIVRLAMDGLWVSDILDSTRFDDGERRRITGILTALTYLGDERLEEVLAEAAPGDSGSRAGRSILSEDGN	hypothetical protein
HCIODMIO_00569	8	-4.1455	0	-15.1428	-1.89285	-1.75524	-1.88125	-3.97984	FALSE	0	test	0	FALSE		smc__15860	1275	Kocuria rosea	Secondary Metabolism Collaboratory	MAQTRGFYVDTVERTTTADRDAVWAVVEGIGGERGWYSTDRLWAARATANRLNLPPGRLRHREHPDRLAAGERLDWWTVEALEPPRRLRLRSVVRMPGDAWLDICLEPGPDGTLVYRQTTVFRPAGPAGRAYWYAMLAPHKAVLGRLATDILRQAGG	hypothetical protein
HCIODMIO_00629	35	-0.196956	0	-100.879	-2.88225	-2.7122	-2.93439	-1.15577	FALSE	0	eval	0	FALSE		smc__15860	1275	Kocuria rosea	Secondary Metabolism Collaboratory	MAQLLQVGRTFRSATGIPHQFALRVYVPAEELDAVYAPLVPRALSPEEAGVNELTEQLARLAEPGQEPLPPAVEPLWTLPFSAAPRGRDMLAAGVGDFPVYHPPQRLRRSLRLVALAEEEGGQPLPNLLIPEDAVRAAGDRVSREHFVPVHARQSAFTVPMAWFSLFTAQDHTESFHHGNRVHRCAVPVDLATRRVVRAAQVVEDAGGEDLEDLAEDLTHLGRWLGAFSANSLVVLHYGSLADPFQPDESPQDFSDAVELLAARDAHGAAVAFRRLMHRWLRLAHLESAS	hypothetical protein
HCIODMIO_00763	8	-4.3975	0	-8.15524	-1.0194	-0.948997	-1.01452	-2.22091	FALSE	0	test	0	FALSE		smc__15860	1275	Kocuria rosea	Secondary Metabolism Collaboratory	MAHVSTEPAPEPGPREPGTRPAWVTALKGGALLLLLAVAVWYLIGHELPTVEQVRVFVEGFGAWGPVVFAAVFVLVAATPVPVTIMAVSGGFLFGMAQGSVVGVLATTAGAWLGYWLARFLGRDALYRLAGNRVELVERKLVGKGFLTVLVLRPVLPNWTLSYGAGLVRIPQRDYLGATLLGGMPGQVSFAAVGAFTSRPSWPALAAVAASWAVVVVVGVLAWRRSRGESERAPEADGVGSAD	hypothetical protein
HCIODMIO_00787	7	-1.665	0.375	10.7541	1.53629	1.88624	1.62625	-0.583275	FALSE	0	train	0	FALSE		smc__15860	1275	Kocuria rosea	Secondary Metabolism Collaboratory	MGGLRGAPARLGEYLRDLYDLLHELGLTGIPFGHFGEGCVHIRISFDLGTEEGMATYRTFIERAARLVHRYGGSVSGEHGDGRARSELLATIYSPEALAAFAAFKAVFDPDGVFNPGVLVDPEPIDQGVRPGPGARTFELTPVHAFSRDGGSFSSAVNRCVGVGSCRSDVGAMCPSFQATHDEVHSTRGRARSLAEMLRGESITDGWKSKETLEALDLCLSCKACASECPVNVDMATYKAEFLHHHYRHGLSSFLGRNRRPMAHFTMGWMPLLMRIVEKVPLSFRLINLLESHRGVEELTKRLGGIEPRRRMITFAEQPLTRWFRGRPAARSGGGPAEARPSVVLWPDTFTNFSADAPGRAAVEVLEAMGYRVLMPMGNVCCGLTWHSTGQLEMTQKVLRQTLDVMEPLIEAGYPIIGLEPSCTVMLQEEITELLPGDPRARRVTELTTTIGAFAARHLAEGGAWPFRELATEAGPAGAVCQVHCHQQSMSGYGPELEVLAKLGVDTAVVGGGCCGLAGNWGFEPGHYEVSQTLGERELFPAIRSAADGTIVLADGFSCRTQIAQGTGADGVHLAEVMRAALPPAEPGER	putative protein
HCIODMIO_00822	8	-2.8685	0	-0.466899	-0.0583624	0.0776743	-0.0745357	-2.01208	FALSE	0	train	0	FALSE		smc__15860	1275	Kocuria rosea	Secondary Metabolism Collaboratory	MDEEIRLSGADHPHVQIPRLGELDAVWARRIVLAVVASLVVGLLGGIAAALLLGERGLLSPVQWGLVVGGAALLVSGIILSLTRADDAPRNDLMDARARASKGLRTSVRRGAVPRDPVLREMQDYMAVEMVQYAWPILLTVPGMALVVWALFVPVPAVLVALLLVLVWAAVRVNGTVVGRRYYQLRGLL	hypothetical protein
HCIODMIO_00863	8	-1.1492	0	0.394349	0.0492937	0.162834	0.0562213	-2.76254	FALSE	0	train	0	FALSE		smc__15860	1275	Kocuria rosea	Secondary Metabolism Collaboratory	MDGEHSIRLRLLGNVEVELDGTVLALGHRQQRLLAALAVLGPKPRRFLGELLWPDRTAERAMGSLRTTVFNISRQVPGAVGARGNNIALAETVTVDLHELRASLDRAATATAPVTEDPWFLSPDGAQLLPGWYDGWVMAEQDRLRTLYVNAVEHLARLSLEHRDFYRAHVLADNVRALDPLRESAVRVSIEADLGLGNNAPALQTFRSFCSTMADELGAPPSPQITQLMGHMRSA	hypothetical protein
HCIODMIO_00951	17	-4.27925	0	-14.5608	-0.856518	-0.636085	-0.862736	-1.66797	FALSE	0	train	0	FALSE		smc__15860	1275	Kocuria rosea	Secondary Metabolism Collaboratory	MAQQHQDAVEPAESPYYDRVLTVPNVVSVVRFALIVPAVLAVLDIDERPVRALVLVALFSLTDWVDGALARALRQRSRVGEVMDPIADRLGTVAIAVAASIVGLFPWWVLIVIAVVDVVVGIATLVRRSLGTLRVTTVGKAKTALLMVGTVLVLAGPAWSTPEVTDVGRVMVQVAAVLHVLAGVQYFRQALRGQADAGGTAR	hypothetical protein
HCIODMIO_01310	8	-3.18033	0	-9.37002	-1.17125	-0.990501	-1.21767	-1.57069	FALSE	0	train	0	FALSE		smc__15860	1275	Kocuria rosea	Secondary Metabolism Collaboratory	MPRPDRTAPARPSSAVPVAAATVSAVLTLVLGSGYAVGRTVVMQSAHSAEERVPVSAWHGTHGVLHADEVSADLLRTEGWTLPTLAADGYRVGSMTRGTLSGHPVVAVRLHRGEDEVVVVEQRGGVDRENPMDGLTGLPVSAEGLERVAVEGVPLWVDAGPPWRAVLVGDEVVYTVSGDSGPSAMAHTVGLVVADERGRVVEPSPGDPGVVETVLVGLREIFG	hypothetical protein
HCIODMIO_01371	8	-3.934	0	12.0459	1.50574	1.83033	1.52377	-1.78147	FALSE	0	eval	0	FALSE		smc__15860	1275	Kocuria rosea	Secondary Metabolism Collaboratory	MLTDWGPHLPAFLVLLAFLWLPGLALLWAFGQRGGRILLTAPVFSVAVVGLTGVVLDLAGIPYGALTQVAAAVVLAALAWLVGRLLPRGGHAPGPHDAGADPAGPAERSGGAGRRLFPAGAAAGLAIGAVLLVRRMASVIGHPEAMAQRWDNIFHLNAIRYVVETGNGSTLTLNRMVSPESTIALYPAAWHQLASLAVPLAGDSVLVAHNLTLLAVGGLVWPASCIFLVRCLVGPSPVAAVVAGTAAAGFSVFPLGLMAWGPLFPNILALALAPVSLGLLVRLLGPGVSADRTARTPDAAGRVRLAASLVVTLGALFVSQPNAFLALLVVAVPLAATAWWLGLRAAAGARRRGPALGLVAVAVVVVTTWLLLWNVLTTSFVWEPSTTLARAAGEALLFGSNGREDVPWVLVLLTGAGIYAAIARRRLRWLVIAHLVLSYLYAVAAAGEESPVRQWLVGGWYTDSYRLAATLPLTAVPLIALGAAHVVGSLAIGMTALASFTGRPRAGRAAYPVAAVVVLGLAVPYSQVESLTQATRWGKQYYAWEGPESILNQDEYALLQDLDELTEPGDVIAVNPWNGGSLAFAVAERPVTQYHVESPGVELRTLDPELNALATGIADATPDSRACAAAEELDVQWVLDFGTQFIIPGARQAGEYADINAVDPQLAPGLALVERNGQAALYEIVGCDGA	hypothetical protein
HCIODMIO_01487	23	-4.30118	0	25.0692	1.08996	1.57759	1.10682	1.1594	FALSE	0	train	0	FALSE		smc__15860	1275	Kocuria rosea	Secondary Metabolism Collaboratory	MRTRPLAASGVLPWGRSRSPRSRGVVRTADVGARAQQPGPGLRGRVARHQLPAFFVLTYAWSWTCWAPLLLGAGGTPLLLLGGLGPFVAAWAVTWLSGEPVRDWARAIVRWRVPARWWAWALGLPALLYAVVNALLAALGREVDWSLALERAPAYLATFVFVAVLGGGLEEPGWRGFALPRLQERLGPLRATALLGLLWGVWHVPLYGPLGFAVPFVLAFLYTPLYNRTGSVLLCVLLHASFTPAQDHLVLLAAEPVHTGLLDTVDLVLFGTYAGAALLVVALTRGRLGAGRPRR	hypothetical protein
HCIODMIO_01593	8	-4.23333	0	-2.78907	-0.348633	-0.127294	-0.35215	-0.915708	FALSE	0	train	0	FALSE		smc__15860	1275	Kocuria rosea	Secondary Metabolism Collaboratory	MTEQITVRGYVATDPESRSLPDGTVVVTFRLASTPRWFDQQAGAWRDGHTNWFSVQAFRSLGLNALASIKKGQPVVVVGKLKVRFWEGEHGRNTAVDVDAVSLGHDLALGTACFQRTVSSSPPAEQTGERPAGQTEDAAATGAADAPAAPDGDPSESSGDPDGGAPVLPEGVDPETGELLGAAAGPGRRPRRQPATA	hypothetical protein
HCIODMIO_01614	10	-4.206	0	-6.75453	-0.675453	-0.392518	-0.636475	-2.05133	FALSE	0	train	0	FALSE		smc__15860	1275	Kocuria rosea	Secondary Metabolism Collaboratory	MARMTRAQRDRRPGQPRPRRSIRTMFASSVLVMEAFIAFFAALTAYGVLGRELGDGGRTAILAGGTALALLLGLAPAVLGRPWGYTVGWVLQVVFLATGFVLPTMFFVGGLSVLAWWYAVRTGARLDRENAARDAAQAQWEREHPDG	hypothetical protein
HCIODMIO_01701	6	-4.69	0	1.25863	0.209771	0.429038	0.260409	-1.45863	FALSE	0	eval	0	FALSE		smc__15860	1275	Kocuria rosea	Secondary Metabolism Collaboratory	MTSTFKHLAAGTVLALALSGAGATAAVASPTHQPASASAQTGAERHMNHDRHFAVMMVPHHQGATDMAELALQKSERPEIRDLAEKIIEAQTEEIQQLEAAAQRLTAENTSGHHHHGHGHRHGHHGHGGHGQSMNADMQGAMMDEMDEMDGMDGMSLEELAKLSGDEFDQAFLEQMIAHHQMALEMAEMELQMGTDLELRAMAEKMIEDQQAEIELMQGWLEEWFAA	hypothetical protein
HCIODMIO_01939	8	-3.8975	0	4.16293	0.520366	0.667603	0.521979	-0.795198	FALSE	0	train	0	FALSE		smc__15860	1275	Kocuria rosea	Secondary Metabolism Collaboratory	MGAPPDPWVPDVLGPGFRARTVDLDPGSAPHSTATVVRYRPGDVPLVPGRLRGAVLYLHGWSDYFFNAELARTCAAAGYAFYALDLHGYGRNLTDEVLAVEEGRPGHTTDLADYDDDIAAALGVMAEDGLPGPRGRLVLMGHSTGGLTAAMWASRHPDRLDGLALNAPWIGSHGSDAVGAVLRPLVARLAEQRPDVPVRARLRSHYYRVISEHAEGEWPIDARWRPETSFDITPGWLNAVLQAQGEVAKGLNLHLPVLVQTSARSCIRPWWSERMRSADTVLDVRQIRRHAPDLGTDVTLRSYEGAVHDVHLSRQAVRRAAQRDLAAWLRGLRRRRPQAEAPGPATRSTAPP	hypothetical protein
HCIODMIO_01994	8	-3.9415	0	-12.6851	-1.58564	-1.45278	-1.55791	-1.10296	FALSE	0	train	0	FALSE		smc__15860	1275	Kocuria rosea	Secondary Metabolism Collaboratory	MAQEPDPRPRLIGLHGRKQSGKDTCGDRLVDAHGYARVAFADPLRLFLTELDPLVGVRDGRLVRLATVLSEAGGDWGLLKDEARDPVHREIRTLLQKVGNEAGKAVFGETVWADRGLETARRLGGPVVFTDVRFDVEAQAITAAGGRVVHVVRPGAPAAEDPHPSEAGIDPRWITAVLVNDGTVEQLWAKVDALVLSRPGAPG	hypothetical protein
HCIODMIO_02041	7	-3.811	0	-8.06636	-1.15234	-1.0614	-1.17394	0.714626	FALSE	0	train	0	FALSE		smc__15860	1275	Kocuria rosea	Secondary Metabolism Collaboratory	MDHSLSVVVQIELDTRCVHLVVTGDLTERNHRVLTPLVARARTLVPGAAVVVDLTGAQHVDPGGLDLLRWSLDHDPLPESGGAVRVLTRPAPFGLAEAARPTAGAPAPAPARWNGAEPGGVAA	hypothetical protein
HCIODMIO_02124	8	-4.03	0	-5.16837	-0.646046	-0.44334	-0.735714	-2.69245	FALSE	0	train	0	FALSE		smc__15860	1275	Kocuria rosea	Secondary Metabolism Collaboratory	MPVSHDTAVELVRDLLELQRVMKRVTKTDAGPRRLNPTAIALLYYLDGNGPRRATVMAAETGLGPSGLSRQLAVLEEEGHVERTPDPDDGRAALVAITERGREQVRAVLEQDAQRLAARLEGWDEEQARTSRGAINEITTVFLDSLGVERTTSCRDQPARDHADREHADREHEEQTAP	hypothetical protein
HCIODMIO_02136	15	-3.6725	0	-3.05087	-0.203391	0.431397	-0.280929	-2.06205	FALSE	0	eval	0	FALSE		smc__15860	1275	Kocuria rosea	Secondary Metabolism Collaboratory	MSEEQHTVNEDAPSSGYRLLDRLNQIALKIYGAADRVAPETHGAGESERAHAWYEECQKHFVIERDEHGNEYLYHRDDSRGGPRAGTSRN	hypothetical protein
HCIODMIO_02137	82	-3.87686	0	-275.048	-3.39565	-3.016	-3.39059	-0.816982	FALSE	0	train	0	FALSE		smc__15860	1275	Kocuria rosea	Secondary Metabolism Collaboratory	MGEVGRQATRAADAADDATDSRGFVLAARAGYVAAGLLHVMIGVIALRVATGGSGSADQSGAVAALAGSPGGTVLLWACFLGCAALAVFLFSEIFFGATQRSDRDRLKHRVKMGGQAVVYGAIGAVFGTYALGGTSDSSGSTQSLSARLMAHPAGTVLLIAVGLGLVVAGAFFVHRGVTRSFRENLKSLPPGTAGRAVMWLGTAGYAAKGVALAVLGVLVVVATVRSDPEQSSGLDGALKALQEQPFGAWILGAVALGLICYGVFMVVRARYQRM	hypothetical protein
HCIODMIO_02228	7	-4.164	0	5.16723	0.738176	0.906404	0.683859	-1.3741	FALSE	0	train	0	FALSE		smc__15860	1275	Kocuria rosea	Secondary Metabolism Collaboratory	MGNSIQDDLFGDDERDAAAADPGDPGVRGASAAPEAPAELVRGSGPGRFVAGLVLGAVVLVVLVGAGALYLGGVGRDLFGAGREAEFTPAPAVTSSPSATRTSTPTASPTPSRSRTPSPTPSPSAEEPAPPPPAPGPVAPPAPYVPPAPVVPEPVVPEPVVPAPVLPQPVVPAPPAPAPSAPAPADPGPTTPGAPAKDDEAGAEDVDPDEEDAAEEDAGPAAAEAGTEGATTEDATEDASPAP	hypothetical protein
HCIODMIO_02238	7	0.2966	0	-3.04968	-0.508281	-0.366343	-0.555994	-4.11539	FALSE	0	train	0	FALSE		smc__15860	1275	Kocuria rosea	Secondary Metabolism Collaboratory	MRQHPIRDPFVPVVRCAADLLAVVPHTLGYWPADSLVLFAAGGGTAGACVRVDLPAGPSDERLGEAFVAELADLVAHDTLSDRVFVIVYTSPPPGDPSGAAAPPAAVDGVLAVVDEAARRAGRAVAARWIVAGDRWWPAEDPADVQDVADIEDSAVNAALVASGSSYAAAPRLAMDQEYGALPAGTARAAGQAAVRWARAGADAWHHLDRLGPALSVWTDVLATVRGAPGDAVPAVLDHDDDLLGFLAASLADPVLADLLLAACATDDLDGVLAAAAMWAELCDDVDDRVDGPDAPGVPIGPTRAPLPPGVPPVPRRPAAGRGGTASGPAAARVPVPDAGELVRLSRVLSGEWAETPHWSLLDTLYRVLQVLGWLLEPTGLGPGPGPEPGAGAAGGAAEDSAGTGDAARTDDEARGRAVLAGVLVELAQLNRFRARGSHTAHFVRRASALLPGHPPALRVLRLADARPVPLWARDRATAWHS	hypothetical protein
HCIODMIO_02585	8	-3.99	0	-7.31919	-0.914899	-0.794395	-0.956574	-2.45228	FALSE	0	train	0	FALSE		smc__15860	1275	Kocuria rosea	Secondary Metabolism Collaboratory	MAPTRILTVCTGNVCRSPMAAVELDHGLNEISPGGFEVTSAGMHALVDEGFEHRVGRLAQDRGLEAAAAHRARQVTPDVLKDTDLVLVMAREHTQPVLQQSPRLLKKVFTLREFARILQYLSTDPELDRAVPADRAERWAWLVQQAPRLRQRVPVRHPERNDVIDPYRQEDAVLQQMADELFEATDAILAFERRYAERAPVAE	hypothetical protein
HCIODMIO_02587	36	-4.24775	0.0128205	-27.3157	-0.780448	-0.240445	-0.954816	-3.09524	FALSE	0	train	0	FALSE		smc__15860	1275	Kocuria rosea	Secondary Metabolism Collaboratory	MNTAKHRAPARPRTTGRLALTAAALALAVPATGMLAAAPAAAATSDIVNVSTSTRSADTQRLLDLINAHRKAKGLAPVKYSATLSKIGQEQSTRLVREEVIDHTDDFWKDERAGNWNAVGEIHSVSWQGTVTELMNWWKGSKAHNKVLTDPRMTVIGIGLTYVDGQLSGNKQGWKLVGTVNSYGYAAGQAPADTRSTVGTVAAPKPPTAPITSAGYTVRGGIGNQYRALGGAAVFGAPTMNERGGLVGGGALQSFARSTTFYWSAPTGAWPVRFNSAIGQKFAAAGHERGYGYPSSPERGGLTGGGAYQVFRSGATVHKVLWSPRTGAKAVKENSAIGQRWKSAGYERGYGYPSTDEYRYGSEVRQRFSNGYTVHWSSITKRTWVTR	hypothetical protein
HCIODMIO_02600	8	-4.28475	0	-4.48349	-0.560437	-0.421538	-0.575763	-1.92185	FALSE	0	train	0	FALSE		smc__15860	1275	Kocuria rosea	Secondary Metabolism Collaboratory	METLPVPRTSPVPFLRRLPILLTFLTLLATALAGLLLTAPAAGAAEIRGEENVVVAADEVVDDDLYVTGGDVVVDGTVRGDLLVAAGTVTINGTVEGDLMAAAQTVVIEGTVGDDARVAGQVLRLGEQARVADDLVTAGYSLEARPGAEIGGDVLLGAYQALLAGTVEGEVTAGAAALALAGAIGGDVQADVGSADEVGAVWAPTTGVAVPRVEPGLTLTDEARLDGSLSYRSGTEAAIAPGAEIAGEVVYEQVVVEEEPAGPAGPLALLLAGLRLFVTLFLVGLLALWLLPRAVTGAARTLRARPWLSLGWGALTIAGTAVAVLAVLVVSILLAVALGWMTLAGLAAAVVTTAVVLDLVLVLGLVLAVALLAPVVVGFTAGGLLLRDKAPASFGKRVLALALGLLVYVLLRAVPFLGPVVGLLVALLGLGALVVWAWDAARRSRARRRADQGRDHGLDRGRSGDAGSWPGGPQHADPRHDGPQSPGAWRDGSQRDGSPSAGSWQDGPGRTGSEQAGPGHAPPGPPEQHRPPWAGERPGRQLPPEPPR	hypothetical protein
HCIODMIO_02625	6	-3.112	0	-6.25652	-1.04275	-0.981746	-1.04209	-2.2825	FALSE	0	train	0	FALSE		smc__15860	1275	Kocuria rosea	Secondary Metabolism Collaboratory	MSSSGSPTRLCSRQTCRRDAVTTLTYVYSDSTAVVGPLAGHAEPHAYDLCAVHADRLTVPRGWRVVRLEPPEARARREDIGAVAEAVREGEPPAPVRDRPRTVLRDVSLPRPSSPASPASPAPHAPRPESPRTTPRTGGRAGAPERAAPGGPTTAPQRPSVPAPENPRAAGAEDPRGPATGISRPAVPERAPRPAPEPAPEMPWNDVPVPAALHRAHLRRPAVPGGSARPEA	hypothetical protein
HCIODMIO_02655	8	-4.06067	0	3.84586	0.480732	1.26665	0.208621	0.975676	FALSE	0	train	0	FALSE		smc__15860	1275	Kocuria rosea	Secondary Metabolism Collaboratory	MQRSMLAPTLSALSLALVLAPLTPATAAPAENATTLSAQQVSAEAPPEITDRMIVKYRTPVTDAESEQVVEDAAAEAHVPEAEDTTEVRTTGDGAAVVELAGEVSTDQAEKLAEELTKDPAVAYAEPDRLVSTARIPGSDEAEPEDMGSVAATAADPDVPSLWALTNLRAFEAWDTATGKGVTVGVVDTGFANHPDLDSQTIGGYDFVSTAALGNDGNGRDSDPRDPGTYSTAGQCYAGSAATNSIWHGTHVAGTVAAKRDSYGTVGIAPDATLLNARALGACGFGYVSDMADAVRWLAGDAVAGAPAPRKRADVINMSLSMGGGCPATLQNAINTAWFRNIPVAVAAGNSGRPAIEYAPGNCYNVITVGAIGSDRVRASYSNHGGAVDIYAPGHHILSAGNTGTRGPVAPNSRFDYGTSMATPHVAGTLALLKQKNPTLSSDQYKQLILDSGDAWDSLPGGKTLNSHDALWITKAADTAAPAAPTPTYTTKGAIGALYQRIKSQTGAPTSHEQAVAGGVRQSFAKGTIYWSSATGAYWVRGGVETAYKRNGTAAGVLRFPRSDEKSNGIGGAYQLFQNGRILWSSRTGAHALTGDIETVFAAAGNEKGALGYPTADRRSNGIGGFYQTFQKGRILWSSAHGAHPITGATSAAYSRAGSERGSLGYPTSGAVADGRGGTSQSFQKGRIVWSAAGGAHALKGSIGAQHNRSGGTAGALGYPTTDEASTGTGGVYQVFQKGRIYWSPRTYAQETKGSIGNAYVALGGTKSRLGFPRTGEITRADRSVVQYYQGGSITWRPGGSIRIDYR	hypothetical protein
HCIODMIO_02808	42	-3.0371	0	-53.473	-1.27317	-0.0893583	-1.62679	-1.17597	FALSE	0	eval	0	FALSE		smc__15860	1275	Kocuria rosea	Secondary Metabolism Collaboratory	MAPHDDTRPALEDALARAAEAGTLLVALDFDGTLAPFTDDPDDSRALPEARSALEELLTLDRTYVAVISGRPMRFLRSVVDPDGRMLLSGSHGAELLLDALGDAAADTALQLSPAQLELLAQATALVEAQVDRYPGSRLELKPTGAAFHTRTMADQSLCARAEQEMVEQFEQLEGLKITPGQHVVESSVHSATKGEGITAFMQATGADVTLFAGDDVTDENAMRELGPADLGIKVGTGQSVAAHRVASPEDLAAALIRLSELRRGALP	hypothetical protein
HCIODMIO_02813	17	-3.9666	0.142857	-11.9307	-0.701805	-0.495483	-0.707722	-2.61945	FALSE	0	train	0	FALSE		smc__15860	1275	Kocuria rosea	Secondary Metabolism Collaboratory	MGDDDRTDPRTVTTDKKITAAALALLREGGPHRVTIEAVSAASGVAKTSIYRRYANSLEMLEGALEDAVATYSPQRPSAPASWDEGLAEALDFLLHDMGIGVAVSLLSDPESETSRILRAHLVRPRVERLKELLAAETAAGRLSPDLDVDVVLDFVLGSAYSHVARYGSLGDDWPRRVHRTLTGVLETHRP	hypothetical protein
HCIODMIO_02848	11	-2.11304	0	-0.588253	-0.0534776	0.844331	-0.553417	1.63641	FALSE	0	eval	0	FALSE		smc__15860	1275	Kocuria rosea	Secondary Metabolism Collaboratory	MTEPTARRSRRGPATALTVDALHEDLDALWGEAAFVPETDRMAFTLAVVEAAGNVVVHAVPAAEDPIELSVDLVADPHRLEARIYEIGAAPAQVDLTGAMAQEHRESGRGLALIQALVSRVVFERHGDTNVWKLCRECGRDEV	hypothetical protein
HCIODMIO_02849	8	-3.649	0	-8.4685	-1.05856	-0.94821	-1.05705	-0.755273	FALSE	0	train	0	FALSE		smc__15860	1275	Kocuria rosea	Secondary Metabolism Collaboratory	MIAAIIPAHDEAARVEHAVVSLHRQTRPPERILVMSDDSTDATVEVALHAGAEVLLTVDNRHHRAGALNQALDTVRMEPDDLVLVLDPGVRLPPGFLARALAALRDRNVGAVSARSTAVGGPAALIRWQALEDVHRSFGRYCDEGAVTGQTRLALDLEAVGWRLSPPLEAEEDGPVPVEHLAPVPAEHAVPAPVERVVPVPIEVLRAEPVAA	hypothetical protein
HCIODMIO_02868	5	-3.124	0	-0.978627	-0.195725	-0.14874	-0.207367	-0.282794	FALSE	0	train	0	FALSE		smc__15860	1275	Kocuria rosea	Secondary Metabolism Collaboratory	MSSAPTPLVDVIIPVHTTARPVDRAVGSVLAGGLPVGDHGGVHITVVCHNVEAALIRDRLAAEHRPLVELLECFDGTGNPAGPRNLALERSRARYVSFVDSDDTLAPGALAAWTATAERHGSAAVLPRLVKDSGRPVRTPVPRPFRRADLDPVKDRLAYRTHVFGLLRRELLVDRGVRFNGRYATGEDQELVARAWFGDGRVDLAPRGAGYLLREGAADRISAAPRPLTDDLAAATDLLGGSWYAGLSVEQRTAIAAKILRVQVFGAVRGGRPPGGEPARAGQVARPPGARRAVLRGPGGPGPRRPAGGDGGGHPPGGQRPSPLRLAQHPAHPGPAQGPAPRGPPAVHGGFRDLWWHPPMVEAVILPFEDG	hypothetical protein
HCIODMIO_02954	38	-4.21586	0	-86.7987	-2.28418	-1.39074	-2.4978	-2.32084	FALSE	0	train	0	FALSE		smc__15860	1275	Kocuria rosea	Secondary Metabolism Collaboratory	MGEPSSGGRIVVGVDGSGSSKAALREGVRLAEALGAPLEAIMCWEDPLLYESYRVVDPEEFRRGSEQLFESTLEEVFGEQRPANLTTRLLRGQPAARLIEESEEARMLVVGRRGTGGVLGMILGSVSSALVSHAKCPVLVVRH	Universal stress protein
HCIODMIO_03083	5	-2.73433	0	1.54032	0.308064	0.607188	0.298915	-2.06746	FALSE	0	train	0	FALSE		smc__15860	1275	Kocuria rosea	Secondary Metabolism Collaboratory	MTTQDITFRTRKWVKPEDLNANGTLFGGSLLRWTDEEAAIYAIVQLGNQRAVTKYMSEILLNPDRDRIPTTALPAVHEKGL	hypothetical protein
HCIODMIO_03090	16	-4.2683	0	-20.6151	-1.28844	-0.795389	-1.39678	0.517877	FALSE	0	test	0	FALSE		smc__15860	1275	Kocuria rosea	Secondary Metabolism Collaboratory	MNEHAPAASPVKVLIVDDQQLMLRALRVFIDAEEDLVVVGEARNGRAAVEQCRALRPDVVVMDLQMPVLDGIEATRAITHEHPEVKVLAVTTFHSEDWVTPALRAGASGYVVKDSEPHEIVGAVRSVLAGEAAISRRVAATLVRSVVADPEPAAPRPEDVAAVEGLSAREREVVALLCEGLSNREIAAALFVSEPTVKSHLSHILTKMEVRDRVQVVIKAYRTGLVTIPSS	Transcriptional regulatory protein LiaR
HCIODMIO_03145	1792	-4.41734	0.0114299	-8735.41	-4.91029	-4.58761	-4.93744	-3.15804	FALSE	0	train	0	FALSE		smc__15860	1275	Kocuria rosea	Secondary Metabolism Collaboratory	MSTTSAPRPAAAWRDRLTGPRGAAAGLALGALLLLVLAPLTLGGFGLGLLGKYLCIAMVAVGIGLAWGRGGMLTMGQGLFFGLGAYIMAMHLQLADTRLLGEQVPEFMRQNGVTELPAVWAVFAHPVAAVLGVVLVPAAVAAALGLAIFTRRVKGAYFAILSQALAAAFAVWLIGQPVLTNGSNGLSSFRSLFGYDLADPRNQLLLYLVTAALLLAMVALTWQLHRSRWGELLVAVRDQEERVRFLGRDPALVKTAAYVLAAVMAGIGGALFVPVVGIVSPADVGVIPSIAFLIGVAVGGRATLLGPVLGSIAVSFAETSLASAFPSFWVYLQGLLFVLVVGFLPGGIASLPGVLRRRRRTPATAPGDGDGHGPGGATTPDDPVPTPAAALAAEEAR	hypothetical protein
HCIODMIO_03361	6	-4.172	0	1.66195	0.276992	0.448134	0.257447	-2.70717	FALSE	0	train	0	FALSE		smc__15860	1275	Kocuria rosea	Secondary Metabolism Collaboratory	MSPTTSRSTRALGAAAAALLLLASCGTPSGGDPSAEGTSPAASPAATAAESPTATEPATEPATESPSPTAENPTAGPTEAPTSTPTASPTASPTGAPAELVTYSGTAADAAFAFELPATWSVDGDFSDVGGTVTVLGPDGAPVGHLSVLIAWGAECGPDCSMPPVAHLGDVPGSVPLSSSGEFVVRSVAMDLTSSPELRNAYGWPDAVRLVTSLTDADASPPTTMLPHVLYGLGLVETGVVAPNGITYRTVIFSSVHDFPTLEAAREYAGSEQHRQVEAMIASFRA	hypothetical protein
HCIODMIO_03447	6	-4.24425	0	-10.1872	-1.69787	-1.56273	-1.63832	-2.27474	FALSE	0	eval	0	FALSE		smc__15860	1275	Kocuria rosea	Secondary Metabolism Collaboratory	MAYKFFPHIPVADLERSRSFYQALGWRTAPGMAEGHSLILDLGEDFGVTLVERRFMQQAVGEDQELADPRRTVSGSFALLVDIPEEVDALVERAVAAGATAGHRKDDSYTSHRVFADPDGHRWNIVWADPIVTTRE	hypothetical protein
HCIODMIO_03511	7	2.20967	0	-12.6607	-1.80867	-1.4829	-1.85362	-0.899335	FALSE	0	train	0	FALSE		smc__15860	1275	Kocuria rosea	Secondary Metabolism Collaboratory	MAPKTVFLAFAEQDELFRNLFTAQWDRAGDQARFVEPPGNGASADEWKQDVRDRIRRSDGVIALIGGGTPASDAARWQIRCAVAEDKPLLGLWVEPEARKKPAEMGPARCETWTWENIGNFLDRL	hypothetical protein
HCIODMIO_03512	24	-3.69922	0	-23.3455	-1.01502	-0.105903	-1.14996	-1.42134	FALSE	0	eval	0	FALSE		smc__15860	1275	Kocuria rosea	Secondary Metabolism Collaboratory	MDELERIDAAFPGLTWSRARRITEGWDHVIVVLDEALVFRFPQEAPYTEALGREIAVLDHLAPRLPVRIPRYDRVAPDGSFAGYPLLPGRTLQPEVLASLDGTARDALVDQLAGFLSALHTAPVPGTPLEQVPASFLAEDQDDVRSAAAVHLPAVLTPAELDEVERILTDVDALLAADLPEVVVHNDVYSRHLLWDDDDARLGVIDFSDMCVGDPAVDFAELHEYGEDFVRAVHERYTGPRDPGLLDRAWTYQRWIGVYMLTDHFDVGKTTWEVARETFDRVRRGR	hypothetical protein
HCIODMIO_03527	176	-4.19968	0	-834.738	-4.76993	-4.42804	-4.85324	-2.11591	FALSE	0	train	0	FALSE		smc__15860	1275	Kocuria rosea	Secondary Metabolism Collaboratory	MTLSPSTASAVLPTGRAFPRTHPRPARGWLNDPNGLCRVDGTWHVFFQYNPGSARHDAIQWGHLSSPDLVTWQEEPVALRPQQHGPDAFGCWSGVLTVDEGCPVAVYSGVEAGDDRSRVTLATGSEDLRSWRQEGVTAAEMPADPDVVAVRDPFLFRWAGRRYALQGAGLADGRAAILLYDAADLEHWTYLGVWLTSDHPVLSADLDASIWECPQLFEVVEGEVSRWVLIVSRWMRQEDGSGRLQDVRYVVGRMDEDPDDDDGGRARGAAPRFTPEACGAVDTGPAFYAPQVLALEDRTLLWGWSWETRPEEVSDEEGWAGLLTWPRELRLDGDVLVPAPAAECAGHRREPLEPASADGTVELPDAAELRATGPDAAVRLLLRGPAGEREVWSGRAATVVVDGSLVEVYAQDGPSHTLRAYPQDGETWCAAVEPGAVTGWALGPSTP	Sucrose-6-phosphate hydrolase
HCIPNCJG_00316	9	-2.11137	0	-2.80491	-0.311656	-0.0752375	-0.250446	-0.958928	FALSE	0	train	0	FALSE		NPDC050193	1817	Nocardia	Shen Lab	MTAEDRRRRAIVVGRYNTDTPDLDGLVARHNLKVVFTITAPSAPKLATLIAIQHLFEHDAEVVVLPHLSAAEIRAERWWLAVSGLADILAADGGWLR	hypothetical protein
HCIPNCJG_00317	12	-2.35257	0.0666667	8.48804	0.707337	1.31045	0.681127	0.181325	FALSE	0	train	0	FALSE		NPDC050193	1817	Nocardia	Shen Lab	MAGPHLGAITMPAELGAAAHRSLLGRGLLSGPVISHPRSGRWTFLITPDIPDETMLFAEMFRLNVSVVRSGTIVLPSPSRRSEAFSTWVTQPRVTGTQPSGMALVAALRECSVGRERRS	hypothetical protein
HCIPNCJG_00477	12	-3.56667	0	-14.2544	-1.18787	-0.952819	-1.22564	-3.29584	FALSE	0	test	0	FALSE		NPDC050193	1817	Nocardia	Shen Lab	MGFIKYASDVTAPITVAFAYADDPQSIPNWMVGAAEIIRCGDPERGIGAKYEIGYRLGPWRPILHCEVAEHRPDAVLGYTLTGPFTARLTLRFDPLGRGRSVLTSELDFPRSKGFAAALRERPRAALLRRALRRSESRLRRAIEEFHGTDLVGRLA	hypothetical protein
HCIPNCJG_00909	11	-2.8634	0	-22.0794	-2.20794	-2.07422	-2.19589	-0.82092	FALSE	0	train	0	FALSE		NPDC050193	1817	Nocardia	Shen Lab	MDTATADADLDTPGTTGGHLPPGTRPGDPRPGHPAPGAAESRPTTLMSKKDPATGETVAARTGGPAAENGMQVVGKSGPNKPSYQVQLAVPPGGSTELKTFIGQAQSTIQQSVDVLGFGRSDPPPPPKNGKTPDKVHTLDLPQTGKGVDLYKQQVFSAGARQDTMVGMDAQVDGTSQMVAAEQAQTLFSIQHIVADLNTALRSVGSKKLKPAEEATIMDHVAAAVTKIHDKVQAAQDVNVGAAGGGSGSGGSSGGGGAAGAAGAAGGLGSMLPMLAMLPMALMPMLGQLPELLGQKDDEDDEDDNEEAPPGQPAPSPGPAPSDPTTTAPPDNAAPPQSGTPPQNQPPQTQSEIPYGPTPPSKQV	hypothetical protein
HCIPNCJG_00991	10	-3.412	0	9.72445	0.972445	1.17489	1.03789	-1.90575	FALSE	0	train	0	FALSE		NPDC050193	1817	Nocardia	Shen Lab	MAEQDQLKHWQGMKQQAIHGEMTMEEGVGEALASECQTLLDNLHRRLRQAESLGFLSGYGGLPSALDMKKKFETVAAVEAVDRLNDLIAIAELMRDTYLAAIGKLTETDQQTSQVLGNAGV	hypothetical protein
HCIPNCJG_01079	12	-2.602	0	-20.7753	-1.73127	-1.57677	-1.71324	-2.9312	FALSE	0	train	0	FALSE		NPDC050193	1817	Nocardia	Shen Lab	MHPFAYQPLELVQAVILAVRCVLHVYSSGTPCVPIR	hypothetical protein
HCIPNCJG_01289	158	-3.89322	0	-717.859	-4.54341	-4.00355	-4.6442	-2.57799	FALSE	0	eval	0	FALSE		NPDC050193	1817	Nocardia	Shen Lab	MPGTRGRRSDAEVVAAVRAAVVEELIEVGLGKLTMDGIAQRAGIAKTSLYRRWDSPHAVLLDALRNEFPQERPTPAPTDDLRHDLIEALRLMVSWLATPTARATGAILAERERYPELAESIYVQVFEAKGGRFTSTVLRHYADAGCIDPHLLTPVVVDIGEALVLKFSLDSGELPGDRILADIVDQAILPAVGHRR	hypothetical protein
HCIPNCJG_01418	13	-4.135	0	3.92882	0.302217	0.843478	0.163577	-1.78	FALSE	0	eval	0	FALSE		NPDC050193	1817	Nocardia	Shen Lab	MVWIHSAALLPSGASRPTDEEVRTTRRAQSTFSLLIPRHMFQVWLHGQRRTARSMTAEIDSVLHGSRILPVLTVPDPATTHLLAEALAAGGARCAEVTFRTLGAEQVLEAMAAHGGLTVGAGTVLTRDQAERAVAAGARFVVSPGYDEEVVARCRELGVPVVPGIATATELMRALRTGCHTVKLFPAEPLGGLRTLRALAAPFPQARFIPTGGIQDSHLASYLADPAVLAVGGSWMATATHLGRGDYAEIRRLTAEAVDRSRP	hypothetical protein
HCIPNCJG_01836	7	-0.40725	0	-1.39588	-0.199411	0.10316	-0.180982	-2.9414	FALSE	0	train	0	FALSE		NPDC050193	1817	Nocardia	Shen Lab	MVNAADKDGHVTVITRGGEPAAAVVPLFMLAKLEEWEDEQLEHMADEALAEAGEPERITLGQMMDEVLAAGDEALA	hypothetical protein
HCIPNCJG_02346	7	-4.27543	0	-4.34046	-0.620066	-0.289097	-0.671988	-2.58591	FALSE	0	train	0	FALSE		NPDC050193	1817	Nocardia	Shen Lab	MTVDIFDESVLAAEYGAAWNSHDLRAIMALHTADSTFRLQLLDAPLMVGHDQVRGAFAGLLSTWPDIHFDTETTRYGPGFLTQRYRVTATPAAPIPFGKMVIEPNGTPVSFAGLDILTFRMGLVHHKETYLDIADVMLQLGAL	hypothetical protein
HCIPNCJG_02375	15	-1.528	0	-15.7868	-1.05245	-0.362905	-1.13624	-2.14716	FALSE	0	train	0	FALSE		NPDC050193	1817	Nocardia	Shen Lab	MADRVLRGSRLGAVSYETDRDHDLAPRRIARYRTDNGEEFDVPFADDAEIPPTWLCRNGQEGVLIEGGRRGRTGHITAAFSAWNRAGSSR	hypothetical protein
HCIPNCJG_02463	30	2.23015	0.826087	71.2511	2.37504	2.787	2.52911	4.28218	TRUE	1	train	0.866667	TRUE	RM	NPDC050193	1817	Nocardia	Shen Lab	MLTAALVARVLTERQDLSVHVVAVECDPAVLPFLRDTLAACTDAAPDRVSTELVATDYIAGSTGLDADERLTGFDIVIQNPPYAKLAVSSSARAAVRSTGVDAPNLYAAFLALGTSALNVDGQLVAITPRSFCNGPYFGDFRSYLLDQIALDRVHVFDSRSTVFADTGVLQENVIFCGRKGGSPGIVTLSSSDGHHDEIASRQVPFSDVVHPDDAHRFIRIAANEDDTAVAERMLSLPQTLATLGMAASTGRVVDFRSKECLLSEEAPSAVPLIYPGNIRNGLVTWPREIRKPQWFRPATEKDANFLLPEGWYCVVKRFSSKEERRRIVAAVWSPKQVPGPVAFENHINVIHDGGAGLNRDIAYGLSLWLNSTLVDKFFRTFSGHTQVNATDLRTLRFPAVESLRDLGSIAPHHLPEQDAIDSLVEKVLDVVDKAA	hypothetical protein
HCIPNCJG_02467	9	1.07279	0.2	11.0891	1.23212	2.04698	1.19179	-1.18959	FALSE	0	train	0	FALSE		NPDC050193	1817	Nocardia	Shen Lab	MADMIGAVTRKQYDRLVKEGLDLVAQQTYSQFKLGENALKIEPMSARSGGRVAPGDEIATVAWGIRMYAEDVGIPEATLADYRWVASRWPRKYRVAGVSYYIHKILAGVGDPDDPAERHDLLLDPPLLERTGEYRWTVDSAARYVGWRPSHAVSEQERIDRIHDLAKDDQVATRVITDFLRRPTVAYEAMEDQTARHAVNAAQIDRSSAELGKARDRTPEIRRIEHSADYVDLVSACQLFVSSASRIVPKLRGNDFTEEERRRIHNNTARVRATAEWIESAADTGNVGMDDELAQLLRGE	hypothetical protein
HCIPNCJG_02477	10	-1.23486	0	-6.14685	-0.614685	-0.268289	-0.774341	-3.81368	FALSE	0	train	0	FALSE		NPDC050193	1817	Nocardia	Shen Lab	MTSQPNAFDARRQEWSTRRVRLELGAADEMADGVWWPYSRDLVTELAGLFAALQPGFGPVRRVIYHLDEWSTAPGELESGGRCVRLDGYRRRRARTLDIVGADATLTLRLITPVAATSAGRLLRDSETGAGPDIEAWLRGRRQAAPRRGS	hypothetical protein
HCIPNCJG_02902	146	-4.00932	0.00995025	-555.909	-3.83386	-3.53218	-3.88553	-2.53267	FALSE	0	train	0	FALSE		NPDC050193	1817	Nocardia	Shen Lab	MTTPKQPSDERQQTNGVTERVTPSPISPRPTQRPGEAADHEQAGGQPGGNPSGGAPAGGPQPEKQEQQGEFASESRNAPADRHSGPPAGGPGDQQGGAGNQQPGNGQDTNRYQEGWSQLPQREPQSNLSRPGHMPVGGAQRSVGLQGGGGLQGGGGLQGGVTNARTTSDLAAKAARKEAAMAKSVGLDGPTRSIARPELVKDMPDLSEIRHPLPPEQPPNQPHNPYTPPVAAPSAPAAPRGLPQAVLGGEPLRATVQVRRIDPWSTLKITLVISVAMFFVWMIAVALLYMVLAGMGVWERLNSTFTDMVSPDSGSVGLIDAGTVFGYAGVIGLINVVLFTALATVGTFIYNQCCDMVGGIQVTLADPD	hypothetical protein
HCIPNCJG_03247	10	-4.36025	0	-3.70308	-0.370308	-0.203379	-0.394351	-0.871691	FALSE	0	train	0	FALSE		NPDC050193	1817	Nocardia	Shen Lab	MGNAWVALIVAALLGIVLLIFILQNSESTQVEMLFWNFSLPLGVTILLSVIAGALVMALVGGVRIVQLRRAVHRD	hypothetical protein
HCIPNCJG_03601	341	-3.76982	0.00784314	-1223.63	-3.62021	-3.13668	-3.69551	-2.19744	FALSE	0	train	0	FALSE		NPDC050193	1817	Nocardia	Shen Lab	MASGEPRTTEELRAAGDAGEVAEQVPVGRQRMTGTQRRQQLIEIGRALFAERGYDATSIEEIAQRALVSKPVVYEHFGGKEGLYAVVVDREMSMLLDMITSSLTNNRSRVRLEQVALALLTYIEQRTDGFRILVRDQPVSSTDGRYSSLLNEAVNQVAHLLGGDFERRGFDISLAGLYAQALVGMVATTATWWLDVRSPSKEVVAAHLVNLCWNGLSHLEADPQLSSEWPAVPGAPPVNSPGGQRSSGNGDELPANSGAPANRET	hypothetical protein
HCIPNCJG_03628	10	-2.43583	0	3.96516	0.396516	1.29777	0.263298	-1.54161	FALSE	0	train	0	FALSE		NPDC050193	1817	Nocardia	Shen Lab	MVALTSTSAGPAIYRPEIEIDGTRTRILADQIYTVVPERLGDFRGSLDGNELAELDRALMLKLGLF	Putative toxinA/RVBD_3098A
HCIPNCJG_04116	25	-2.377	0	-46.2259	-1.84904	-1.57693	-1.83055	-3.06654	FALSE	0	train	0	FALSE		NPDC050193	1817	Nocardia	Shen Lab	MPVAEIALTETRLWAWSANTHTDLTPSVVPTGDGRSLVVGEPLAPPSIAVSPVQLVTADRIAYDPGMPTPTEALSAVFGHTLTQLCIPTPCEHLTVVHPTDWDSHRLAVLESAALDHSGHVTLETIAVRAVAAGRRLRDVRTVVLEFGPLSTTASTVVPAERGPRLEYCEHEPVLAAGEIAAADEGLAGFDALLERLLHGCQVSSVLVVGRTDAGFLERIGSVVADRCGNAELAVVAGTDLVRAPRTDPGDYRPALPPAAAETEWLQPLRERAAATRPPRSRTPLYLAAAAVLVVAVLVAAGIGIARISVGGGPDAVATAPSTTAGPVAGDAGDTAPDPVPGTFGALRLTIPAGWRVQDPSTGSDQRLVLVPEAGLRARITVTQQRVTADVGYERIAADLEAQIARRPAGSVSPIRRDVVFAGRPGLAYSEHPEDGSTVDWHVIVDHSIQISIGCQYQTGGQDSITPICEDLANSLDVAP	hypothetical protein
HCIPNCJG_04119	9	-3.792	0	-21.172	-2.35244	-2.24413	-2.35327	-3.7043	FALSE	0	test	0	FALSE		NPDC050193	1817	Nocardia	Shen Lab	MPTSKSFSSAVCTLAIFLAAGCGHDTVSRTAVDTSALQPGNYRTTPRTTAEVRTPEAGGIREALRLAEFVPLIMDTEPEMVFGRVRYQRKMYTRLDPPELTENFSAEVPGFQVGWETVGQRREEQTLGRTVELMVLRFAEPGQATHAAKYLSDLAWTSRYPPVATIEIPGYADAFGQVGQYDSVSTWVSHDEYLVKTYIGAGVDIPPDHTALAALTRAVLDTQFERLREYRPASPEELPADNDEMLRHALPAEEGESEAVMSPAVALHFSERPDLTKRAIEDAQVDLVVRGGTEIYRASDAEAAERFAAYLDSRLDPVYETIETPPGMPGARCTENPEETGSHRCVFTNGRYTVLVDGADQIQELHQRTAAQYLLLNELT	hypothetical protein
HCIPNCJG_04121	10	-3.64629	0	12.1819	1.21819	1.55495	1.18667	-2.31344	FALSE	0	eval	0	FALSE		NPDC050193	1817	Nocardia	Shen Lab	MVTGAGPGRARVVRHVVAALVSAVALVTTACAQMVAGHAGPGMAPASTADLDYGLFPTEPSKFEMEISTSADIYSLESRRMLGYLVSPYRVDPEFRYLQDTELIAAGTSPTPNLLPTEFEPIAEKNFFVSGVVTARANNNPRTEKRLTVAILRFGNDDYARTAATEYNAAMDVLAPGRQRIDIAGYSGAHAALAPSRDQAQLFAATGPFVVVAALSTPASEATLLGERLKKLLDLQFDALKGLTPTPPDDMLDLPTDPDGIMSMTLPSEFQGSAAFSDLLGAYSPSAYLHMEPDAKTVHDYEAFGVDLVARNNATVYRTAGLSQAFALQTALTRPGRYDEQIDGPPGLDDARCVQRDYHTALFQTFFCAVVYDRYVALVDDIGLGNLPSPELHQGLAAQYAILANSR	hypothetical protein
HCIPNCJG_04163	258	-4.28145	0.000732601	-520.401	-2.08996	-1.15072	-2.27776	-2.03502	FALSE	0	train	0	FALSE		NPDC050193	1817	Nocardia	Shen Lab	MASTTVDTVIAAPRATVYRLFADRESIDPFLAVNVTLVTPGTTEREGVGARHKIGLGPVGVVEEITALVPNERMEYKIVKGAPVKSHTGVITFADADNGTRVTYTMTSDPSLPVPAKVLEIGLKGLINQFISAARKAVD	hypothetical protein
HCIPNCJG_04197	12	-2.357	0	-16.7665	-1.39721	-1.19763	-1.36947	-2.6043	FALSE	0	train	0	FALSE		NPDC050193	1817	Nocardia	Shen Lab	MSAKTELVRELNGPTAASEMLSDSEIEDLLGLFRSAQQQEKDLLIEAVNGMIRFFPPPFRTITRRIMFGDKLEG	hypothetical protein
HCIPNCJG_04199	220	-4.39642	0	-1036.96	-4.75668	-4.26329	-4.83557	-2.7907	FALSE	0	train	0	FALSE		NPDC050193	1817	Nocardia	Shen Lab	MSNGQFLHRICRTAVLAGIAAAALAPTAPALADPLWPNGPDVPGAPAIIPAQAPCSTAARACLRLSSNEVWLMDDGKVVYGPTPMSHGMQGFETPPGVFRVAFKELYHWSTMHHAPMHYAVFFNGDIAFHIGPVEHKSHGCIRLTEPGAVAVYHYLNPGDVVEVVP	hypothetical protein
HCIPNCJG_04271	25	-4.33343	0	10.3393	0.413571	1.33143	0.455485	-2.75136	FALSE	0	eval	0	FALSE		NPDC050193	1817	Nocardia	Shen Lab	MNIILWIVQAVLAMAFLAAGTVKLVRTRTQLVGSSAGMAWAGDRSEEAIKAIGALEVLAALGLILPPWLGIATVLTPLAATGLLLLMIGAVTVHLRRGEKSAIGVPLVLGTLALAVAVLRFGPYAT	hypothetical protein
HCIPNCJG_05078	25	-4.21929	0	-25.0115	-1.00046	-0.412068	-1.08995	-3.74663	FALSE	0	train	0	FALSE		NPDC050193	1817	Nocardia	Shen Lab	MVVLAVLLFAVVAATTGYVVAGDATTQVDCPLHEWVLTLRTGPLTTAATVITHLGGAVAMWTLALLACAVLLRRGAYADLLLVAGVGAASAVLVPVSKQLVGRPRPPVAGQLVEVNNPAFPSGHSVGSAAVVGVLAALFCLRAAHRVARVIVAATAAVFVLLVGLSRIYLGVHWPTDVLAGWALGGLLIAVGVAVRTRAQGTAAGPDRSAIAADGVTADPAVWNTRR	hypothetical protein
HCIPNCJG_05135	13	-3.577	0	-5.08288	-0.390991	0.14606	-0.552675	-0.14217	FALSE	0	train	0	FALSE		NPDC050193	1817	Nocardia	Shen Lab	MTTQGIDLDIDLVKKATGELYQAIENLRLSVKAVDDAGDAARAGWKGAANASFVTTSRDWSDEAERLNKKLDDLTKATEDATQAILGMDEDDFIPGGGYTSL	hypothetical protein
HCIPNCJG_05187	9	-4.028	0	-4.66698	-0.518553	-0.0662971	-0.505377	-1.74323	FALSE	0	eval	0	FALSE		NPDC050193	1817	Nocardia	Shen Lab	MTPYDLRWNDTRTAVGMRVYPPDVTAEPTPALLWIHGGGFVGGNLDMPESHAVCRALARHGIQCVSVDYRLVPVFTPPWAGRAAVRFPLPLDDCEQGWRYLIGKAHRFGAGRLYVGGASAGGALAASLALRLRDSETPPAGVALAYPLLHSDLPPMSTELQQILRGWRRLRTFSSRSVRWMTRNYVGRDQLDLLPLALPGGSDLTGFPPALIINSERDSLRASGEAFADELKTYGRPVDIGYEPGTAHGHLNRPDTPAFERTITTIAQWVHSK	Carboxylesterase NlhH
HCIPNCJG_05355	216	-2.65909	0	-336.689	-1.566	-0.820943	-1.74316	-2.51838	FALSE	0	train	0	FALSE		NPDC050193	1817	Nocardia	Shen Lab	MTLDLETTPPIHLGRPGADKMVAATAEQATEVAPGIWCSPGLSNTYLLTTDSGRVVVNTGMGFESPVHRANFDAVDDAPIRYVILTQGHYDHVGGLARFQDPGALIVAQADWRRWRDDNARLAAYRANRSAFAFADTVAAGIAATQERFGQVPGQSTPQIDIEVDDSLTLTVGGRTLRLLATPGGETTDSLVLWLPDDRVCLSGNTFGALFGHIPNLVTMRGDRYRDALTVIESIDRVRELDAEVLLTGHFEPIVGAQRIRTELTRLRDAVAYLHDAVVAGMNAGKDVYTLMREISLPPALAVGEGYGKVPWNVRAIWENYSGWFHHRSTTELYGVGPAEFGTDIVELAGADALLARATEHLDAGRPVHAIHFAEMVAQVQPDHEAARALLARAHQRLLADSTNFWESAWLTRQIGAYS	Putative alkyl/aryl-sulfatase YjcS
HCIPNCJG_05391	176	-3.59862	0.0135135	-915.085	-5.19935	-4.86433	-5.28263	-2.62607	FALSE	0	train	0	FALSE		NPDC050193	1817	Nocardia	Shen Lab	MSAASLPRRKLGDLAVPAIGFGAMTITQVAGYDVDRGRRTVHAALDAGVRLFDTADVYGPAGAGDGVNELALMDALRSWPGPADDIIVATKGGHLRFPETDTWWTNGSYEHLRHACTASIRRLGLDSIPLYHHHRPDPQLPYEESMSALRALHDEGLIARVGISNVDIDRIDVARSILGEALVSVQNEYAPGARAAEKEIRACEERGLAFLSWGPFGGMRQAKSLGAGGSPFAEIARVRGVSIHRVALAWQLHQSSVVIPMPGASRPESVMDSVAAASLALTADELALLNAPDETGS	Aldo-keto reductase IolS
HCIPNCJG_05402	114	-3.20395	0	-309.096	-2.73536	-2.02357	-2.83924	-2.48837	FALSE	0	eval	0	FALSE		NPDC050193	1817	Nocardia	Shen Lab	MFSERAFFSFIDLTDPSVHREYNEWHQLDHRPENLLLPGVAWGDRWARPAEYTALDRSASQELADIDYVAMYWFRPPYEESVAAWTKLGEDSFQWGRGPQLPGVRRPLLGFFTPVKGYAAPRIGVSADALPFRPNRGLHLTVTHFEDPHGAEVHEQFRWDDRVGIPALLECPGVAGAWTFSLHSLQKHPTLTLGPGNREFAPGSVRIRLLYLDADPAEVTRSVTELEQGLAAAGADSPRPAVGETLFDGPLRSIIPWQDW	hypothetical protein
HCIPNCJG_05435	16	-3.83607	0	-15.5789	-0.973682	-0.434782	-1.09843	-1.7471	FALSE	0	eval	0	FALSE		NPDC050193	1817	Nocardia	Shen Lab	MPGAMVLTTIDCSELTPGADPAESMVPGAEACRLCSRRPEPSDTRTMTPTRKVAVIYATEQGSTRDIAEFVAADLADRGAEVQLREVGYAPGPAGFDTVILGSAIHNMDFLPAAVDYIGRNRAELAATDVRLFGVGLGPALRGPVGRRLGRVVPKKIAAVRDAVRARDYRAFAGIYERRGVSRKARTLYRLLGGGRYGDLRDWSAIQGWATGIGDSLGLPVASTHVIHP	hypothetical protein
HCIPNCJG_05471	17	-2.3115	0.0666667	6.20581	0.365048	0.905316	0.536957	-0.394	FALSE	0	train	0	FALSE		NPDC050193	1817	Nocardia	Shen Lab	MLMLEHIGRNTGIRRYVVLEVVDRLDSDSYVVVSGFGTRAQWFRNVRADPRVRVWIGGRRPAEARASVLSPDEVAASLHAYASRHPRAWATMKPAIENTLGTPIDERGTGLPMVSLRLTRE	hypothetical protein
HCIPNCJG_06066	27	-4.26	0.025	-41.9572	-1.55397	-0.992074	-1.52787	-1.62414	FALSE	0	train	0	FALSE		NPDC050193	1817	Nocardia	Shen Lab	MMYRISKGTRTSTGWRVAGAAGAAAATLATVAIPAATSAAAPAPCAAEALGLSTRERPSDSPGQGRIEVVLTNTSAQSCAVQGFPGVDLAGPEDPTFGPTYQLPRQAAEPAPLTVEPGAAVSSLLAYLPDGPDGWIPVTLMVTPPDTTTRLQAPWPTGISVQRQDGATHPGTYIGPLQPA	hypothetical protein
HCIPNCJG_06229	17	3.95683	0.166667	4.7725	0.280735	1.56162	-0.112291	-1.05344	FALSE	0	eval	0	FALSE		NPDC050193	1817	Nocardia	Shen Lab	MRLSPKGVTGGIDTLIADINARLADPNDDASTLGIRDFQIWHADQLSMYLDTADAVRHAFPALLTVGDVLARIGDHVSGSAIPDLAAKMRLHAGQCLRNEHWIRFSESGAAGQRAKLEDVGVDLPGLHIGGLGFADKLRSAKVQTVGHIIAHGDAVLQRDLPDRVRRPHWVIIGGPGQGKTTLSSLIAQIYRSALLGRGPMTPEVSAIVEATRQACERNGIPEPRNLRWPMRVDLAQYAQVLAAAPDTSMFGFLSTVIGGRTDAVIPPNDLHSWLRAWPWVVILDGLDEVSDAELRRVLLERVTDLIETADNLRADLLVVATTRPLGYDERFDPELFTDVLLSRLTPPQAREFAAEIVNARLAEDPELRDRVMTRLDSASEDPATRRLMETPLQVTIMSIIVEGYGVLPVDRFGLFSLYYRTVYQREVDKPGSAIARILNEHKSDIDHLHARVALHLHVAAENAETIPSISITQLEEIVRDRLRSQEYLPRDIDTISGKLIKAATHRLVLLVPAGDRIGFEVRSLQELMAAIALTTGHEARALRLLELTMHHPHRRNIWLLGAGRLFKEREHLHDQLVELLSIGDTNGSPLLRVLPSAPMLACDVLDDGFASRAPKPRRRYLQQALKCLEHPAAFDDMTIAASLARACVTSEDRDTLFNTLAAALAEGGIRQLRAYMLLRELSRVEPGLKAKAMLVIRRNKRAIPEEVFDTVSPPFLRQRHQSLDLAMSSPPYPELTLDSRVDALAMLVLVRIELQTNYRQYNLTQEQSADLRAALECLASRLEGKHPEQAPEVASSDGAETFGAHAILDLATERELAATLEQLPPIAWRAVDMVAPAVRPYIVRRPVGRQILNELEPAAP	hypothetical protein
HCIPNCJG_06657	403	-3.94966	0.0084646	-1796.53	-4.4579	-3.69316	-4.55818	-2.46888	FALSE	0	test	0	FALSE		NPDC050193	1817	Nocardia	Shen Lab	MTSSSPVWLTPHAHEQLRSELAELLAADAAGQADNADPEDRFTARHQRLARIAHIRDLLNNAVFGQDPPDDGIAEPGMVLTVRYDDTADTETFLLGSRAGDDELEVYSPDSPLGAALTGARRGEQRTYRVPNGTEFRVTLLEAVPYGHTVVSASHPL	Transcription elongation factor GreA
HCIPNCJG_06715	18	-3.3035	0	-4.17065	-0.231703	-0.00203021	-0.233957	-2.92541	FALSE	0	train	0	FALSE		NPDC050193	1817	Nocardia	Shen Lab	MTITATDDLFPDIRLGVNLGATYGLFEPAEEFVPQARALGAGIVRVNIYWSQVEPEVGHFVWDAVDALVDQLGDDDEAWVTVVSGSRWATQRVTSWLPGSPAIDTDQYGRFVRALVGRHPGRIRYWQCEIEPCLPMFWSGTALEYLSQLRVLHGAVEQHDPNALVVLGGAVPGAMLGDQAAGAQTWAGFFGEVLRDGSEYFDVFDLHPYGDPYVVDSLVAVSRAQMAAHGYQKPIVASEHSGPLPTDFPEARPHLAEALTVHQQRFLDHGTAALPDSAEEWRVAEDPAVVALYEQMGDLPPTLEMFMNGCPPELEERRNRLARRDMVTRTMLALSSGVRRNLYFPLASDQTLRPDSRYTLVLMFDKLKLMGRTNGALDHRYPAAETFELLAHHLNGALLIERATIPGRPDIYLFEIQRADRAPAMVVWQRPSDWLGIDQAPTEISWHWPYPSTNAVDVTGAPVKITIEQEILHVLVSSTPVFID	hypothetical protein
HCIPNCJG_06734	9	-3.85433	0.166667	1.66647	0.185164	1.21391	0.00441546	-3.80495	FALSE	0	eval	0	FALSE		NPDC050193	1817	Nocardia	Shen Lab	MVEIPPVLPELPTAQACLYQPPEAQRRLRDQTPVLQMRLPDGRPVWLITGYEQARVALADQRLTADRAHPNLPQMTTTKRPVRRPALLGYDGPEHARQRKLVLSAFTPKRIGALRPTLSRIVAEQLDTLIAAGPPADLVSLFAMPVPSRVIFALLGVPYTDHAFLEQQARLRFDPDLGGAALDELRDYLTQLISAKHSDPGDGLLDDLISRQADPIELVDIAQTLLIAGHVTTSSMIAYGTLALLENRDQLTVFREADQEETSNFIEELLRFISLDTGMLPRVATTEIEIGGRRISEGDAVFVATGVANYDETLVERPGELDLHRSTPVRHLSFGHGIHHCLGHNLARAELQIAFSALMGRLPSLRLAVPADRITITPGSGPDSLPVTW	Pentalenic acid synthase
HCIPNCJG_06930	11	-4.19157	0.37037	6.75305	0.613914	1.43268	0.655941	0.420692	FALSE	0	train	0	FALSE		NPDC050193	1817	Nocardia	Shen Lab	MTDHRTGDDFFAADKLGFEPLPGTILRRRPIILPDINGVSTAWQIVYASRTGFGAPIPASATVITPDPGSVPAGDRILLYCPAFHGLGGGCAPSRQLAFGSDPEAPRIAAAVARGWTVVIADGLGLGINGIGPQLWPAGGAAAHAGLDAARATLELLDLDAGVGCVVWGYADGGRAALWTAELQPRYSPDIDLRGVVAGAVFSDLRQLAQDLDGTPCAGLVMAAMAGSIRAYSHLPLRHILTAEGHLIVGMAGELDLVSLLEQHREPVGRWCERPDPWNDPLWAYVMTNERTSGEIPRVPVHLYHGTDDPVIPATMGRAVAERYRSRGIEVSWQDYPEDHSATAVAAAGDALDRAAEFLARPASPLPPPMRPDSGSAA	putative inactive lipase
HCIPNCJG_07105	25	-3.43962	0	-16.1513	-0.67297	0.321994	-0.87689	0.982265	FALSE	0	train	0	FALSE		NPDC050193	1817	Nocardia	Shen Lab	MTMPKLSPDVADGTEEQFPRLDHVGILVRDLEQAAAQWQSRFAVPIASTFEAPALKIRATFLNLGSAKIELYTIDEPKTLEYALGSAPAKIDHIALAFGASLSDADLSGCTIRGPGRPDPISSPFRIGSSDHIWTEPPGIDILLQLITPSDTA	hypothetical protein
HCIPNCJG_07182	20	-3.0624	0	-6.62953	-0.331476	0.00546177	-0.282921	-1.77837	FALSE	0	train	0	FALSE		NPDC050193	1817	Nocardia	Shen Lab	MATLKPGSVFAGYTIKRLLGTGGMGEVYDARHPRLPRSDAVKVLAAQFTDDDSYRRRFEREADLAASLSHPGIVSVHDRGEFDGRLWIALELIDGIDLSASLAATPGGLPVEDVVRAITEVAQALDYAGARGLIHRDVKPANILLSRTGHYLLTDFGIARMGPESSDLTGTGMALGTVAYASPEQMHGLPVDPRSDQYSLAATAFHLLTGTQPFTGTNQAAVILAHAQQPVPSARERRPDLAPPVDAVFARAMAKTSEHRFASTEAFATALDQALAPSEPRPEQPVGPADRYADTVVNPAAADHGSRDQVPPSTPSDPTASGPESSRRQVPLLIGALVVVVALIVAGVLGVRAFQHDAGAEEAAQLSRRPVTPILPSLEKQPDTPVWALGDIPGMPGNQANDPSVRGGDSEVVLFSRTVHPDHGDAIEYLEVIDANTGRPWAGTQPIVIDTTGNLDATHCVVSESHTAAACELYAEPEHPRGLGSDTLIVVDFATSRIVATLDPRGAFIFDLTAAGERFVFVDKTFDVPPSLRSIGVDGRELPVITWPDASPMPADASDERYWIEIFELVGLAVIRSAPDPGQPLSRWELRVIRLEDGQEVFRRDSVEEIGDDDWNVFIDGFVVAEGQAPPGIYDRNGTRTARLPEGWRPSSPVTSEHRVRPSTPAETSVPTAIQIDGDKTTYAGISPRTGAVLWKQQSSSENPVRMYGIGNLIRTSERGHAVDAYTGDSVIPDSLPEGTELGTDGSRIAVAADPGEGYSLEVWSSDGLVWKIPSESKPMSVGGKIYVENLRIY	hypothetical protein
HCIPNCJG_07586	11	-3.05383	0	-9.78657	-0.889689	-0.0515713	-0.975745	-3.80557	FALSE	0	train	0	FALSE		NPDC050193	1817	Nocardia	Shen Lab	MEFCDSSGITALIAAHQHALAAHADIALAGVPANTLRILRIVGLDQVFPLHPDSDSAVRDGRPSR	hypothetical protein
HCJCAKIJ_00037	9	-0.3334	0	-12.9571	-1.43968	-0.983504	-1.54169	3.41404	FALSE	0	train	0	FALSE		NPDC055195	1423	Bacillus subtilis|Bacillus mc-9|May-19-2023	Shen Lab	MSAVDKRFKSLGFNVGIPSLVFVRSLSRDCMLVVEGERLKGFAEYRYTFYKTRYLPDGRMTSLKVYMENQSIKRVLHRVASFLLFLEKTKQV	hypothetical protein
HCJCAKIJ_00062	15	-2.878	0	-17.8547	-1.19031	-1.06312	-1.15616	-3.09006	FALSE	0	train	0	FALSE		NPDC055195	1423	Bacillus subtilis|Bacillus mc-9|May-19-2023	Shen Lab	MWDMIKNFFLFSSGVLQATTLLLVILIFMYVRKTKKKNKESSGFMDDKH	hypothetical protein
HCJCAKIJ_00063	15	-4.573	0	-20.4029	-1.36019	-1.181	-1.3409	-2.24635	FALSE	0	train	0	FALSE		NPDC055195	1423	Bacillus subtilis|Bacillus mc-9|May-19-2023	Shen Lab	MKQTRALMEGAILISLFAIITLLVVYVPVIGTILLFALPLPMILYTIRHGLKLGIWMGAVSLPVVFIVGSFNGLIVAFMSACAGIAMGHFFKRKEPGHAIISGALIYMLSIVFYFVISIQFLGINIIDEAMTQYRQSLDIVETVAKQSGNAGQFEKQLKLMEEQLGIVQYLFPTAIVMVGVIFSFLSYLIAKPLLRRFSPDIPNLKPFRELKFPQSVVVLYLIIVMLSFLPLEKGQMLYSIALNGEFILGFLIFIQGLSFIFFYCHKKQYPKAAAVVAVILGFVHPVFMAAIRILGVLDMGFHIRNKVK	hypothetical protein
HCJCAKIJ_00109	8	-4.005	0.111111	-0.0442072	-0.0055259	0.404043	-0.104242	-0.0411778	FALSE	0	train	0	FALSE		NPDC055195	1423	Bacillus subtilis|Bacillus mc-9|May-19-2023	Shen Lab	MQRIMKLTTVKLAALVFLVGALSLPVLPIAADATESQATYKVENLNDSELKMTFDHADVQIADGNAILKDHVTGEEQVLPKSSTDKNGDPVTLQYEKIDHGVLIKVVNQESGQTSGTISTQSVGKCILGTGGGAITGGGTLGLAGAAVGTVTIPGIGTVGAGAVGAITERLAVR	hypothetical protein
HCJCAKIJ_00201	7	-0.1453	0	-8.43552	-1.20507	-1.14417	-1.20376	0.169478	FALSE	0	train	0	FALSE		NPDC055195	1423	Bacillus subtilis|Bacillus mc-9|May-19-2023	Shen Lab	MQKRLIEKLAENKRHMLMSEIKKKLVPCAERGFTYRFADLSQSKQLLELVLSNSIPANTREVDALEKTEAKQLIWKISQSYVAYDDRDVLLFHQYSSEIGALISSFGKCLEHLDGIFECIGFDKGLLNHSFILVEPKGQFGLCILHTEYGCEVVYW	hypothetical protein
HCJCAKIJ_00225	18	-4.28267	0	-54.9177	-3.23045	-3.08355	-3.27227	-1.52852	FALSE	0	train	0	FALSE		NPDC055195	1423	Bacillus subtilis|Bacillus mc-9|May-19-2023	Shen Lab	MKWNKMMKAAGIAVLLFSVVAYAAPSLKAVQTKTPTVSTHTYKKIKELTYPQVHHIGNAAFEKKINQELKAYIEQSYQEYLKNKKAGEQQGFKTEYQTSFSVKYNAAGKLSIQTLNYIYSGGAHGLTSVQSFNYDLKTQKRVTLDQILNTKTKVSKTRDYLYSYIKKHDELFFPDVKKEDITLNKDTMFYFTANGIAIVFGQYDLGPYAAGIRDVQVPASIYQ	hypothetical protein
HCJCAKIJ_00227	16	-3.37233	0.0208333	-38.7595	-2.42247	-2.32704	-2.40645	-1.19641	FALSE	0	eval	0	FALSE		NPDC055195	1423	Bacillus subtilis|Bacillus mc-9|May-19-2023	Shen Lab	MKRTVDFSMFRCPLCVSSMDAASGKSLICTERGHTFDLSRHGYVNFLTKPVKTSYGAELFEARSRLIGEFGFFDPLHDAIAELISHPKSGHEAFTILDSGCGEGSHLNALCGFDYAGKAAIGTGIDLSKDGILKASKAFKDQMWAVADVARAPFHDRQFDVVLSIFSPSNYAEFHRLLKNDGMLVKVVPRSDYLIELRQFLYTDSPRRTYFNAAAVERFTANAAHSRPVRLRYVKTLDQQAIHWLLKMTPLAWSAPKDRISLLKEMKTADITVDVDILIGMK	23S rRNA (guanine(745)-N(1))-methyltransferase
HCJCAKIJ_00238	9	-4.125	0	-19.081	-2.12012	-2.01327	-2.11452	-1.61776	FALSE	0	train	0	FALSE		NPDC055195	1423	Bacillus subtilis|Bacillus mc-9|May-19-2023	Shen Lab	MNGQTPARHYYKKLVPSLILILNCIQFLSHPAKADPILLAFVFAVYLAFIWIIPYVASTAVSLSIFIGLWLLTDFFWAVSGQEQGAAFFLLVFLMVYAAIKLPARLSLILTVCLIGGNAFFLYSVFDSSWDDIISNISIMIGLYVFFSSMRFRREARKEAERNHAELAKMHVQLEHAHKELQKAHAELQEASVLSLRYAVLEERTRIARDIHDSIGHELTSVIVQLQSLPYILKSSKEDSEKVIQNVLSVARECLQEVRSVVHQMGRSESMVGLTALRGLIHQVEERSGLHVSLDTAGLSEESWPPNVSETIYRILQEALTNIIRHADASHAAAVISNDKSHLYVTITDDGQFTGSLTYGFGLTGMKERAEKAGGSLTFSAVQPSGLKIELSLPLMTTHKEQKDEQR	hypothetical protein
HCJCAKIJ_00330	43	-4.49325	0	-78.738	-1.83112	-1.2916	-1.95596	-1.23342	FALSE	0	train	0	FALSE		NPDC055195	1423	Bacillus subtilis|Bacillus mc-9|May-19-2023	Shen Lab	MKLVLGALQWTAFIIAAAIVVPVAVAQSFHLDHSDSARLIQSTFFVLGIAAVIQCLKGHRLPINESPAGLWWGVYTIYAGLTGTVFATYGDTLRGLQGALLVSAVCFFLLSVFKVIDRLAKLFTPVVTGVYLLLLVMQLSQPIIKGILGIGYRQDGVDGLVFGLALVVIAAAFIMTNSNIMFFKQYSILLALFGGWVLFAAAGAAKPIEMPDRLFQLPSLFPFGTPLFNSGLIITSIFITILLIVNMLASMKVVDIAVKKFSKQPDGKHHERHAGFAASFSHLLSGLTGAIAPVPISGAAGFIETTKMPSKKPFMLGSILVIVISVIPFFMNTFASLPSPVGFAVNFVVFSAMGGLAFAEFDSYEKEESKRVRSIIGISLLTGVGIMFVPETALKGLHPVFISLLSNGLVLGTLAAIAADQFQLWRRRKSDNLVSTENKH	Putative purine permease YwdJ
HCJCAKIJ_00354	13	-4.215	0	-24.1598	-2.01332	0.0106001	-2.54756	0.458537	FALSE	0	train	0	FALSE		NPDC055195	1423	Bacillus subtilis|Bacillus mc-9|May-19-2023	Shen Lab	MKLLKPNSKYLLYGQALSFMGDYCVLPALLILSTYYHDYWVTSGVIVVRSIPMVFQPFLGVLVDRLDRIKIMLWTDIIRGIIFLGLTFLPKGEYPLIFLALLFISYGSGVFFNPARLAVMSSLESDIKSINTLFAKATTISIIVGAAAGGLFLLGGSVELAVAFNGVTYLVSAFFISRIKLQFVPIQSENIKEAFQSFKEGLKEIKTNAFVLNAMFTMITMALLWGVVYSYFPIVSRFLGDGEIGNFILTFCIGFGGFIGAALVSKWGFNNNRGLTYFTVLSIVSLALFLFTPIFAVSVIAAILFFIAMEYGEVLAKVKVQENAANQIQGRIFSVAEASIGLCISIGSMFINILSAPVIMGLIVVIVCGLFLHTKLVNKSFLERDNKTEQKGVF	Putative bacilysin exporter BacE
HCJCAKIJ_00642	42	-3.996	0	-63.6994	-1.55364	-0.745215	-1.83254	-2.21821	FALSE	0	train	0	FALSE		NPDC055195	1423	Bacillus subtilis|Bacillus mc-9|May-19-2023	Shen Lab	MAESLLIKDIAIVTENEVIKNGYVGINDGKISTVSTERPKESYSKEIQAPANSVLLPGMIDIHIHGGYGADTMDASFSALDIMSSRLPEEGTTSFLATTITQEHGNISQALVNAREWKAAEESSLLGAELLGIHLEGPFVSPKRAGAQPKEWIRPSDVALFKKWQQEAGGLIKIVTLAPEEDQHFELIRHLKEESIIASMGHTDADSAMLSDAAKAGASHMTHLYNAMSPFHHREPGVIGTALAHDGFVTELIADGIHSHPLAAKLAFLAKGSSKLILITDSMRAKGLKDGVYEFGGQSVTVRGRTSLLSDGTLAGSILKMNEGARHMREFTNCSWTDIANITSANAAKQLGIFDRKGSVTVGKDADLVIVSSDCEVILTICRGNIAFISKEADQI	N-acetylglucosamine-6-phosphate deacetylase
HCJCAKIJ_00667	43	-4.25775	0	-98.284	-2.3401	-1.49889	-2.54908	-2.33891	FALSE	0	train	0	FALSE		NPDC055195	1423	Bacillus subtilis|Bacillus mc-9|May-19-2023	Shen Lab	MRKSLITLGLASVIGTSSFLIPFTSKTASAETLDEKKQKIESKQSEVASSIEAKEKELTELQENQSKIEKELKDINDKALDTSNKIEDKKEENDKTKEEIKKLKKEIKETEARIEKRNEILKKRVRSLQESGGSQGYIDVLLGSTSFGDFISRATAVSSIVDADKDLIKQQEQDKAKLEDSEADLNDKLKEVQAALAKLETMQKDLDKQLNEKDKLFDEAKASQKKTAKAISELKSEASELANQKANTEAEQARIKKEQEAAAALIKKQEEAQKASDETQTDDSQTATTESSKASSSDDSSDNSSDNSSNGSSNSSSNGSSSKKSSGSNSNSGGTVISNSGGIEGAISVGSSIVGQSPYKFGGGRTQSDINNRIFDCSSFVRWAYASAGVNLGPVGGTTTDTLVGRGQAVSASEMKRGDLVFFDTYKTNGHVGIYLGNGTFLNDNTSHGVSVDSMSNPYWKAAFKGVVRRVVQ	Peptidoglycan DL-endopeptidase CwlO
HCJCAKIJ_00677	8	-2.238	0	-6.13532	-0.766915	-0.39692	-0.757402	-1.67407	FALSE	0	train	0	FALSE		NPDC055195	1423	Bacillus subtilis|Bacillus mc-9|May-19-2023	Shen Lab	MLKTYLIDRLAIILFSLLGIGSAMLIAYLSIIESGAEPSKENMMYIWILPGTLLAAGFAADYVRQISFLTYVKKLAEQASSSNDIGQSLKARKPRTGEQALWTKMINALGQQYESRLSQYINQQKQHYTFTNQWVHHMKTPVSVISLMIQEGKNGTSSSFSTFLEELEDENERFRHGLDMMLQTARLEEFAFDVKPQTFDLTEMVRSLINQEKRQFIKRRLFPTLHVPPNAIQISSDQKWLSFVVEQILFNALKYSKQGVGDPITIRIETQGHETRLSVADEGIGIPPQDLPRIFDAFFTGENGRTMKEATGMGLYLAKQVCSRLGHKLYAESKEGAGTVMTIVFSSDTLVNVTAL	hypothetical protein
HCJCAKIJ_00706	13	-3.365	0	-8.17792	-0.629071	1.11514	-0.742505	-2.24935	FALSE	0	train	0	FALSE		NPDC055195	1423	Bacillus subtilis|Bacillus mc-9|May-19-2023	Shen Lab	MKKPVLKPFASLEIKVDPPITIGETSLGLRRFIPIRSGTITGEVKGRILPGGADSQMIRANGRTDLSARYVIETADHELIYIENNGIRQVSEPFRKQAAAGEIIEPEHVYFRTVPTFETGSEVYQWLHDRLFIGSAERTPDYVLLDIYEVQ	hypothetical protein
HCJCAKIJ_00708	8	-4.06	0	-5.71841	-0.714801	-0.301247	-0.745322	-2.7782	FALSE	0	train	0	FALSE		NPDC055195	1423	Bacillus subtilis|Bacillus mc-9|May-19-2023	Shen Lab	MGKTGYIGAAIVVAACIIILSAVVCLRDTVYYQPMRWTGIILFFAGIVMVPAYSAKRKPGKEK	hypothetical protein
HCJCAKIJ_00739	30	-3.92746	0	-70.1261	-2.33754	-0.811393	-2.61107	-0.107726	FALSE	0	train	0	FALSE		NPDC055195	1423	Bacillus subtilis|Bacillus mc-9|May-19-2023	Shen Lab	MKEAITVSNVSKHFHRKTAVNHISFSIEKGEIAAILGPNGAGKTTVISMILGLLKPSEGEIKLFNRVPDDQLVREKIGVMLQEVSVMPGLKVDEILELFRSYYPNPLSMKELVSLTALTKEDLKTRAEKLSGGQKRRLSFALALAGNPELLILDEPTVGMDTSSRHRFWQTIHGLSDQGKTIIFSTHYLQEADDAAQRILFFTEGRLVADDSPMQIRSRIQKQSVSFTLHSSESLERLSCHPEVERVIHEHERTIIQTSNTDKVLALIFQENIPARDIRIEQVTLDEAFRQLADGNREAM	hypothetical protein
HCJCAKIJ_00742	213	-3.93112	0	-883.202	-4.14649	-2.7695	-4.55353	-1.53571	FALSE	0	eval	0	FALSE		NPDC055195	1423	Bacillus subtilis|Bacillus mc-9|May-19-2023	Shen Lab	MIRLFIAEDQRMLLGALGSLLDLEEDMTVIGQALNGEEALHAILKLEPDVCIMDIEMPVRSGLDVAEELMKKGCVSKVIILTTFARPGYFERAVKAGAHGYLLKDGEIDDLADAIRKCVKGKRVFSPELTFNMMRDENPLTVREQEILRLAALGKTTKDITLELYLSQGTVRNYISEIIQKLNAKNRTEAASIAEEKGWI	Transcriptional regulatory protein DesR
HCJCAKIJ_00796	10	-3.32925	0	6.51012	0.651012	1.13671	0.755754	-1.555	FALSE	0	train	0	FALSE		NPDC055195	1423	Bacillus subtilis|Bacillus mc-9|May-19-2023	Shen Lab	MLLFIGKFILLYIFCSFAYYLFKVAYYNIGKKLALSTSEGTKANWVANVFIKNGTKLTDGDYFMVAVVSALWLLLR	hypothetical protein
HCJCAKIJ_00809	43	-4.281	0	-107.028	-2.48903	-1.84306	-2.53811	-2.31435	FALSE	0	train	0	FALSE		NPDC055195	1423	Bacillus subtilis|Bacillus mc-9|May-19-2023	Shen Lab	MKKKQQSSAKFAVILTVVVVVLLAAIVIINNKTEQGNDAVSGQPSIKGQPVLGKDDAPVTVVEFGDYKCPSCKVFNSDIFPKIQKDFIDKGDVKFSFVNVMFHGKGSRLAALASEEVWKEDPDSFWDFHEKLFEKQPDTEQEWVTPGLLGDLAKSTTKIKPETLKENLDKETFASQVEKDSDLNQKMNIQATPTIYVNDKVIKNFADYDEIKETIEKELKGK	Disulfide bond formation protein D
HCJCAKIJ_00837	40	-3.49225	0.247619	-93.2996	-2.3923	-0.440866	-2.69688	-1.41336	FALSE	0	train	0	FALSE		NPDC055195	1423	Bacillus subtilis|Bacillus mc-9|May-19-2023	Shen Lab	MDYQSLLRSKCKEIMKHPIVKHFLSNPQHYRLFKNVMESPNEKDAKSLDELFKQFYKEIRIVKYMNSMIRIFSIDFDKRVRKNQKRYPLTVDHPEAGDRLPSETGSDAFEEFLDRQDDLSQHVQDYQLYQAIQNLTDKQKSVLTKVYLHGATMQEIADSLGESRQNISNIHKKGLKNIRKQLAAQKKGEK	RNA polymerase sigma factor SigO
HCJCAKIJ_00840	43	-3.7658	0	-136.241	-3.1684	-2.22367	-3.13162	-1.37952	FALSE	0	train	0	FALSE		NPDC055195	1423	Bacillus subtilis|Bacillus mc-9|May-19-2023	Shen Lab	MRLRWKFLFHFFGQMLIVILLLTVMLVASFFYLDARFSDAESNSGLTKATTDTLEAYLDVNEDGTWEVDNFLKKSVDKQHGWMQIIDSEGNTDYSYGVPKDVPGTYTKKELLSIYKTKKLHNYKLNYWAINIEDKSYLLLSGWKSKSEQLLTSVEKREQKIDSLAHYKSSTVDYIKRKKGAIYLLDSNGKILDSINSTKSERKTMNQLELLKYSSKPWNYKREISVKILNKDRWMVATVPNPVYVTDQEFNKSFLKVVLKAMFLVMAVLFMYIIWMTVWYMFRFGLPIFHTIRWLVNLSKGKLEEPRNREGRPVSKNKKGKIKQPYRFFGEIFESMDQLTETLRRDKRNREKIQATREEWIAGLSHDLKTPLSSIYGYSMMLESKQYDWSPEEVKEMGQVVREKSEYMSKLIEDLNLTYRLKNDALPIERNLTSLIPFFKNVIEDFKKNPFSEGYDISFVSKEEHIEFALDEAWFRRILENLLGNAVKHNDKGTEIQVILEQTKNHISLKVKDNGKGMDEETITHLFNRYYRGTNTKDSTAGTGLGLAIAKELVHLHNGTIHVNSRMNIGTVITILFKKQ	hypothetical protein
HCJCAKIJ_00841	15	-4.39	0	-31.6829	-2.11219	-1.47307	-2.00975	-1.7114	FALSE	0	train	0	FALSE		NPDC055195	1423	Bacillus subtilis|Bacillus mc-9|May-19-2023	Shen Lab	MDAVLEADTRAVIGEGPLWDEENGRLYWVDILGSELHIFDPEEKINRSIKFKSFVTALAKYSKDELIMTMKDGFYLYHLRDDSLEKIKQPKDMHESLRFNDAKCDPYGRLWAGTTSMEGEQKQASLYRLNLDGSLVKIKDQVSTSNGLDWDRERNLMYYIDTPTQEIVRYSYDPQSGDVSNPEPVYRFDQSDGLPDGMTIDQNGMLWVALFGGSRVVHIDPFQKKEINSISVPAKYVTCCAFGGRDLKTLYITTATEQMTEKERYEQPHAGGLFSAQLETGGYQPVPFAGDV	6-deoxy-6-sulfogluconolactonase
HCJCAKIJ_00899	97	-4.30697	0	-244.971	-2.52547	-1.90192	-2.55034	-0.973941	FALSE	0	train	0	FALSE		NPDC055195	1423	Bacillus subtilis|Bacillus mc-9|May-19-2023	Shen Lab	MKSYIIVGAGILGASTAYHLAKSGARVTVIDRKEPGQATDAAAGIVCPWLSQRRNQDWYQLAKGGARYYADLINQLEEDGETDTGYKRVGAISIHTDASKLDKMEERAYKRRENAPEIGDITRLSASETKKLFPILADGYESVHISGAARVNGRALCRSLLSAAEKRGATVIKGNASLLFENGTVTGVQTDAKQITADAVIVTAGAWANEILNPLGIHFQVSFQKAQIMHFEMTDADTGSWPVVMPPSDQYILSFDNGRIVAGATHENDAGLDDLRVTAGGQHEVLSKALAVAPGLADAAAVETRVGFRPFTPGFLPVVGAVPNVQGLYAANGLGASGLTMGPFLGAELAKLVLGKQTELDLSPYHPAGALA	Glycine oxidase
HCJCAKIJ_00906	29	-4.129	0	-56.5154	-1.94881	-1.1982	-1.93463	-0.932256	FALSE	0	eval	0	FALSE		NPDC055195	1423	Bacillus subtilis|Bacillus mc-9|May-19-2023	Shen Lab	MLNNGSSTPLYIQLKQIITDDIKKGVYSPTAKLPTENELCTKYNVSRITVRKAILDLVEEGYLIRQQGKGTFVKSPKLKRELIAVNGYSEFMESTGKKPKHHVLSHDIIPASKPIAEKLQIHPESPVVELKRILYNDDQPLTFEVTHYPLDLFPGIDTFIADGVSMHDILKQQYKVVPTHNTKLLNVVYAQQEESKYLDCDIGDALFEIDKTAFTSNDQPIYCSLFLMHTNRVTFTINSPYT	putative HTH-type transcriptional regulator YurK
HCJCAKIJ_00990	8	-2.35325	0	4.23893	0.529866	1.0192	0.86154	-1.57146	FALSE	0	eval	0	FALSE		NPDC055195	1423	Bacillus subtilis|Bacillus mc-9|May-19-2023	Shen Lab	MQEMVGYLIKYPNVLREVMEGNACLLGVDKDQSECIINGFKGLEIYSMMDWHY	hypothetical protein
HCJCAKIJ_01027	8	-3.678	0	8.11812	1.01476	1.33002	0.995166	-1.25022	FALSE	0	train	0	FALSE		NPDC055195	1423	Bacillus subtilis|Bacillus mc-9|May-19-2023	Shen Lab	MRKLTGICRSAFYKIRKVLMFMKQLVKHLIIAGFSAAILSFLISFDAVYTEFSSSFGGTLSHFFIHAFLLIGLPLALFTDAVHRILHLKRTHTLFTKLGLYATVVYVSWDSAVWLAAAMTVYFLIECAFFPVGRAKETTISM	hypothetical protein
HCJCAKIJ_01030	8	-2.625	0	-8.4898	-1.06122	-0.318814	-1.31754	-1.2948	FALSE	0	train	0	FALSE		NPDC055195	1423	Bacillus subtilis|Bacillus mc-9|May-19-2023	Shen Lab	MFCTFFEKHHRKWDILLEKSTGVMEAMKVTSEEKEQLSTAIDRMNEGLDAFIQLYNESEIDEPLIQLDDDTAELMKQARDKYGQEKLNEKLNTIIKQILSISVSEEGEKE	Protein mistic
HCJCAKIJ_01031	16	-3.965	0	-36.6287	-2.2893	-2.02161	-2.35949	-2.12665	FALSE	0	train	0	FALSE		NPDC055195	1423	Bacillus subtilis|Bacillus mc-9|May-19-2023	Shen Lab	MTIFQRTIVVLIGTQLAASAVILFIFDLNSYNHFSGSFSWFYFLKELAGGFAFYLFSAGLFFLLIGFCAPSRKKKRISVHGKENSLK	hypothetical protein
HCJCAKIJ_01068	55	-3.57464	0	-111.629	-2.1062	-0.0073339	-2.75133	-1.35757	FALSE	0	train	0	FALSE		NPDC055195	1423	Bacillus subtilis|Bacillus mc-9|May-19-2023	Shen Lab	MVKIFIDPGHGGSDPGATGNGLQEKTLTLQIALALRTILTNEYEGVSLLLSRTSDQYVSLNDRTNAANNWGADFFLSIHVNSGGGTGFESYIYPGVGAPTTTYQSAIHSEVIQAVDFADRGKKTANFHVLRESAMPALLTENGFIDTVADANKLKTSSFIQSLARGHANGLEQAFNLKKTSSSGLYKVQIGAFKVKANADSLASKAEAKGFDSIVLLKDGLYKVQIGAFSSKDNADTLAARAKNAGFDAIVILES	Sporulation-specific N-acetylmuramoyl-L-alanine amidase
HCJCAKIJ_01352	16	-4.265	0	-12.8795	-0.804971	-0.323931	-0.731669	-2.96603	FALSE	0	train	0	FALSE		NPDC055195	1423	Bacillus subtilis|Bacillus mc-9|May-19-2023	Shen Lab	MKFLVVGAGGVGGYIGGRLSEKGNDVTFLVRQKRAEQLKKTGLVIHSEKGNVSFQPELISAGETGQFDVVIIASKAYSLGQVIDDVKPFIHQESVIIPFLNGYRHYEQLFAAFSKEQVLGGLCFIESALDNKGEIHHTSASHRFVFGEWNGERTERIRALEEVFSGVKAEVIISGHIEKDIWKKYLFIAAQAGITTLFQRPLGPILATEAGRHTAQTLIGEICAVLRKEGVPADPDLEEESFRTMTSMSYHMKSSMLRDMENGQTTEDDHLHGFLLEKAKRLSLAAPVLETVYANLQMYEAEK	hypothetical protein
HCJCAKIJ_01380	42	-3.71525	0	-80.0447	-1.90583	-0.666446	-2.16706	-2.15226	FALSE	0	train	0	FALSE		NPDC055195	1423	Bacillus subtilis|Bacillus mc-9|May-19-2023	Shen Lab	MFHKGATAVTASAFSGYFVAVQREGIFHYSLEQGWRKLFRLKSKIHCISYIGPYLFGVGEKGTVIRSADEGKTWTMSSFPTNATVWAITGRNNGFVCAHGKHCIYVSDDFGVSWRVAKPFAEFHNPPVIRSLCLHGGNLFIGTQIHEYFGGIWAYDIKRDNVQIVKKEKNRMTASMLVFNENLLVAAMGSVKGKHGAVTVRNLLNGEEFIIQSSMIRIEESFLDLSEDDGIIYVTTTQDENGFSRIYQADLEARSLKWFDTIKGHGWRVANQKENFFCAGLYECKFVQPYEVSAMIH	hypothetical protein
HCJCAKIJ_01412	110	-4.10274	0	-375.517	-3.41379	-1.92856	-3.6894	-1.40614	FALSE	0	train	0	FALSE		NPDC055195	1423	Bacillus subtilis|Bacillus mc-9|May-19-2023	Shen Lab	MNRIQRVSSWLKEAGHTAAFIHTKENVFYLTGFYTEPHERLMGLFIFQEEEPFFVCPGMEAGQARNAGWNHEIIGYADHENPWELIEKALKKRNISIHTLAVEKDSISLSRAEQLKHATGGAQFVSAEETLNQFRLIKDDNEIRLLKEAAKLADYGVEVGTAALREGISEVEVLAQIEYELKKKGIQGMSFSTMVLFGEKSGQPHGNPGTATLKKGDFVLFDLGVILDGYCSDITRTFAYKTINPKQEAIYETVLQAEKAAIEASKPGVRIGDLDLTARGIIEKAGYGDYFPHRLGHGLGISVHEYPSMSQANDTLLQEGMVYTIEPGIYVPEIGGVRIEDDVHVTKDGAVALTQYPKELIILP	putative peptidase
HCJCAKIJ_01413	7	-3.822	0	14.0672	2.00961	2.13072	2.10723	-1.10771	FALSE	0	train	0	FALSE		NPDC055195	1423	Bacillus subtilis|Bacillus mc-9|May-19-2023	Shen Lab	MLMNFFRRKAVMLLTVLGISAPFIGMKMVGFYYYSSIIGCAAGFLCCILALILVMKRSEKDKNEGKA	hypothetical protein
HCJCAKIJ_01444	8	-3.191	0	-10.9015	-1.36268	-0.855829	-1.49239	-1.91392	FALSE	0	train	0	FALSE		NPDC055195	1423	Bacillus subtilis|Bacillus mc-9|May-19-2023	Shen Lab	MKPSRSEKLAVFAELFVKLHILSSAQKDEIINVNKKKQKNR	hypothetical protein
HCJCAKIJ_01600	7	-3.1795	0	-5.16757	-0.738224	-0.520135	-0.762634	-2.94994	FALSE	0	test	0	FALSE		NPDC055195	1423	Bacillus subtilis|Bacillus mc-9|May-19-2023	Shen Lab	MDYPLNEQPFEQITPYDERQPYYYPRPRRPFYPPYYYPFYPFYPRPPYYYPRPRPPYYPWYGYGGGYGGGYGGGYGY	Spore coat protein T
HCJCAKIJ_01605	7	-1.346	0	-5.60652	-0.800931	-0.568037	-0.788167	-0.226816	FALSE	0	train	0	FALSE		NPDC055195	1423	Bacillus subtilis|Bacillus mc-9|May-19-2023	Shen Lab	MYHYFYGPALIPYFSHTHNPQRSPDFSERQRRREITLTVDGFVPPSSTEDLGDGFYSYAWTNQQVINPGEYLVCHLEGRDINVINGGFTPRDTAPLYAVASFPRRRNQWVIIIHNPVQTQRAISLYLIAKR	hypothetical protein
HCJCAKIJ_01669	44	2.9424	0	-109.05	-2.47841	-2.25245	-2.46825	-1.51379	FALSE	0	train	0	FALSE		NPDC055195	1423	Bacillus subtilis|Bacillus mc-9|May-19-2023	Shen Lab	MKCARLNDRIIHLHTYSREHYQFLFEEGIKGHLFCSHCGKPVLLRLNIADPPEFIHRQPGDFPACEEACEPKPSKEGKKEDDQESGVIRLPKGKAIAADPSPAVTEWHRPRSIKPGTPFVPKTIEPDTSLFPSVGLNTDQLKAVTETEGPLLVLAGAGSGKTRVLTARAAHMIEHLGIPPENMLLVTFTTKAVAEMKERMANQYGLQPAKVRRIVTGTFHSLFYKILYHSNSAKWNGEHLLKMEWQREQYIKKALYEEGIDEKEFPVDQALQQIGFWKNTYVPNERIPLKDEWEKQVYRLYEHYERQKKEHSQFDFDDMASACYELFIERPDLLEQYQSRFTYILIDEFQDINPVQYKIMQMLASPEQNLCCVGDDDQSIYAFRGSNPSFILDFQKDYPGAKTIYLTANYRSTHPIVSSADIVVKKNKNRYAKTLEAARDDIQVPVLFYPYDEEEEATMVVSDIKEKIQNGASPEDFAVLYRTNSGGRAIYERLHQSSIPYTADRGVQSFYSRRIVRQILAYLYASQNEDDTEAIKHLLPALFLKQSALNTLKALSITEDCTMIKALAKLPDLKPFQLDKIKKIVPFFASLRTMKPVEAITFAEGKMGFSEYLKKRGNEGNKLEKGSDDLRDIKVVAKKFKTIPDFLAHVDHMRAAEKNRTDEHGVQLMTIHRSKGLEFKTVYVLGTVDGSIPHDFSLETARKGDEAALEEERRLLYVAMTRAKQHLYLSCPANRRGKTANRSRFLYPLLQKARQPLHH	Putative ATP-dependent DNA helicase YjcD
HCJCAKIJ_01674	15	-1.3485	0	-24.9197	-1.66131	-1.09001	-1.82541	-1.89814	FALSE	0	test	0	FALSE		NPDC055195	1423	Bacillus subtilis|Bacillus mc-9|May-19-2023	Shen Lab	MSFEEKVESLHPAIFEQLSSEFEQQIEVIDCENITIDTSHITAALSIQAFVTTMIIVATQLVIADEDLADAVASEILILDSSQIKKRTIIKIINSRNIKITLSADEIITFVQILLQVLNSILSELDVL	Spore coat protein V
HCJCAKIJ_01735	36	-4.206	0	-97.374	-2.70483	-2.25359	-2.7367	-0.782221	FALSE	0	eval	0	FALSE		NPDC055195	1423	Bacillus subtilis|Bacillus mc-9|May-19-2023	Shen Lab	MGKNKLKWLTLSQSSVFFASSLIFPFYILFVKNIGSSYTQFGFSYGLFGLSGALIYPLLGRLSERFDSRYFLLLNSWGMAVLLLYVPHIGSVVQVYIVQVLLGLFGAMQKHGEKVLIANFTDSGERGKKIGNYHFWTAVFSAAAIMLGGFLADFFTVQMIFYASSILYFLSGLMMMKTG	hypothetical protein
HCJCAKIJ_01737	17	-3.35533	0	-13.6929	-0.805464	-0.468742	-0.75493	0.394551	FALSE	0	train	0	FALSE		NPDC055195	1423	Bacillus subtilis|Bacillus mc-9|May-19-2023	Shen Lab	MMYLLAVLCPPLAVLFSGKPFQALLNLILTCIFWLPGAIHACFIVADRRAEKRARR	hypothetical protein
HCJCAKIJ_01861	44	-2.90075	0	-114.359	-2.59906	-1.6609	-2.72131	-1.99996	FALSE	0	train	0	FALSE		NPDC055195	1423	Bacillus subtilis|Bacillus mc-9|May-19-2023	Shen Lab	MLFFPWWVYLCIVGIIFSAYKLVAAAKEEEKVDQAFIEKEGQIYMERMEKERERRSSQQHEEENQNHSIA	Sporulation protein YhaL
HCJCAKIJ_01893	19	-4.47033	0	-37.6995	-1.98419	-1.34895	-1.706	-2.65217	FALSE	0	eval	0	FALSE		NPDC055195	1423	Bacillus subtilis|Bacillus mc-9|May-19-2023	Shen Lab	MTLAGIFIGGGLGAMLRFWLGNVITAKTKGLSLPIGILTVNILGALGLGIFTGLHVANASVSLIIGTGFFGAFTTFSTFSVESIQLLMAKRVIESILYIALTLCGSLLAFWCGWTITI	Putative fluoride ion transporter CrcB
HCJCAKIJ_02182	23	-2.791	0	-67.2669	-2.92465	-2.22453	-3.1071	-2.32501	FALSE	0	train	0	FALSE		NPDC055195	1423	Bacillus subtilis|Bacillus mc-9|May-19-2023	Shen Lab	MIKSWKPQELSISYHQFTVFQKDSTPPVMDWTDEAIEKGYAAADGAISFEAQRNTKAFILLRLNSSETVSSYEKKVTVPFHVTENGIHIESIMSKRLSFDLPKGDYQLTCWTVPAEMSDLHADTYIIDAVSV	DNA-entry nuclease inhibitor
HCJCAKIJ_02205	46	-3.7728	0	-112.461	-2.49914	-1.15016	-2.68783	-1.03053	FALSE	0	test	0	FALSE		NPDC055195	1423	Bacillus subtilis|Bacillus mc-9|May-19-2023	Shen Lab	MIGVNSMSDRLFELLDGRCLNEKQHEAFVLQTVSEDGWPHAAMISAGEIIALSRTDIRIALWKNTMTSANILRTGKAQFTAWWKGAAYYVKLECAPLPPLKDAEYDRDRFSCRIVSVKEDVAKYADLTSGVRIQLHSPEEVLGRWEKTLEDLKR	hypothetical protein
HCJCAKIJ_02208	19	-3.40233	0	-38.6546	-2.03445	-0.759512	-2.35376	-2.38126	FALSE	0	train	0	FALSE		NPDC055195	1423	Bacillus subtilis|Bacillus mc-9|May-19-2023	Shen Lab	MAEFILNAADFGVPGDGKTDSTERINQCLSTAVSKGYHTVWFPKGTYLIDATLGGDLNQRFRNAGIIVPGNLEIMMDPECIMKVIPNSSWGYSAFYVGKQENITISGGQIIGERDEHTYASAGIRSTHEWGFGICIEGCSNVVIDDVKISDFTGDGIIVSPRGLKTNQDYRTSEQIIIRRCEVRRSRRNNISITGCDMVTVEACLIEDAGTGNGTAPKFGIDIEGYGEGDVDYEEPINVSIRNNHFVGNVSSSVTNFNGYGILIEGNHSDNTISYGYGTQTVIKGNILRRPEDAAAAPRVGITGLGVSQGKETSDAVIAGNLITGFSTGIDVRGKSVLVTNNKISNFENTGILVYQSSDVKVDGNQIQNGLSETRRSIGLRAVLSDDTAFLNNCLIQVVDGVSVSGGNMIIKDNLLRKFSRGIWIAQGDAVIEGNTLNPGAFEAVPESYSVSVTNNAGAIIKNNTFKEFKNYPIYCSTSAKTSIIGNHLERSPLLVTIYISAGVHEIFDNTISVNRTAGNPIVIYLNGSAGSIIAGNTINNLSAGTATAIQTNTSTNSKIIGNRIFKGTINKHSSDAIDGNIIV	hypothetical protein
HCJCAKIJ_02248	15	-3.979	0	-5.38004	-0.358669	0.491993	-0.468184	-2.07948	FALSE	0	train	0	FALSE		NPDC055195	1423	Bacillus subtilis|Bacillus mc-9|May-19-2023	Shen Lab	MTEKKQQNKPNENPEHNDLTDPIPNEELKENMNDEKHKRQQRDNSQSERDYDTK	hypothetical protein
HCJCAKIJ_02269	49	-4.31375	0	-178.593	-3.64476	-3.01988	-3.7361	0.576024	FALSE	0	eval	0	FALSE		NPDC055195	1423	Bacillus subtilis|Bacillus mc-9|May-19-2023	Shen Lab	MLHTPIGRLRTMGFIEGMSLLILLFIAMPLKYWAGLPLAVTIVGSVHGGLFILYLLVLAYATFSVKWPLKWSAAGFVAAFVPFGNFLYDRGLRKYK	hypothetical protein
HCJCAKIJ_02274	17	-3.971	0	-48.5034	-2.85314	-2.20139	-3.05989	0.884378	FALSE	0	train	0	FALSE		NPDC055195	1423	Bacillus subtilis|Bacillus mc-9|May-19-2023	Shen Lab	MNYKGITLLCVMMLLFSAIASFPVSAQAKDQDAGILIIYSTLDGKESSQVKMLDLLAGHFTSHVTVKKDSDVEASDFKGKDHVIYYGQTKRKLSQKLLSLISGVKKPVVAIGYNAGQISQFSGLSLARKENVFQVHSRSEKADVSLESGLNVLSVSGLKGTALYTFKADEGTTHSFIWKTKKGNVYIGLTNLLNDNLIVAKQLREAFGEKAGTTLLYLRLEDISPMSDEKLLLQAGTYLHKRHIPFILAVIPVYLNPETGDKVYLSNQPKMVKVLKKLQSMGGSIIVHGYTHAYRYSETGEGFEFWDAKADQPITSGNAEDPPSILEKEQDFPNEQAYHSYLEPFREKEETYTKQKLTRAIEDLTSSGLYPLAFEAPHYTMSEYGYQIASQYFTSIFGQVQLSSTTWKTSGAPPFVTAPSMLHGMTLYPETIGFVDTSKQNPLGEMEEHISQMIDFEGGVAGGFYHPYLGMKYLPELVDQMERIPDSEWLDLKKTKQTVKTDKVEIHTSGDGTIQVKNGVSPIYEFFDHHRQTPLEKALWILSAVVLLFVIMFVSYTFYLRATLKKRIFKERRSLG	hypothetical protein
HCJCAKIJ_02364	25	-3.83043	0	-51.1726	-2.0469	-1.74976	-2.38996	-1.15678	FALSE	0	train	0	FALSE		NPDC055195	1423	Bacillus subtilis|Bacillus mc-9|May-19-2023	Shen Lab	MLKRFSLVFVTLMMSILVVLAAAKESPGDHVISFDEPIILMISIGIVVFLFIPPLVMSFFGNLVVRIISGVYQCFIVFTFLGLIPIGFLIPNGFLTILVSIAGTLVSIASLAVTLCIGKNKKDI	hypothetical protein
HCJCAKIJ_02566	7	-4.105	0	-12.9997	-1.8571	-1.74696	-1.88096	-2.24549	FALSE	0	train	0	FALSE		NPDC055195	1423	Bacillus subtilis|Bacillus mc-9|May-19-2023	Shen Lab	MGIMLDETDKAILRELQEDASISNLNLSKKIGLSPSACLARTKNLVEAGIIKKFTTIVDEKKLGIEVTALALINLSPLNRETIHSFLEDINKFPQVQECYTLTGSHDYMLKIVAKDMESYRNFIIDSLMQNPAISGVDTSIVMSTEKRTVSVPIDEM	Leucine-responsive regulatory protein
HCJCAKIJ_02634	25	0.93403	0	-7.2788	-0.291152	0.231033	-0.366107	0.805566	FALSE	0	eval	0	FALSE		NPDC055195	1423	Bacillus subtilis|Bacillus mc-9|May-19-2023	Shen Lab	MNQEVGSIMGYLYKLYPVQVYEEGIPQDFAVPSLYFPPASTVDGADTVSTFQKAYVLNVKLFHENAQKAHNEAERIADTLRSRRGIIPLIQESGEDTGDFIRLSRIETRVSDDYATIVLNWTSRYWYEQEEQRSIDGFKFKSGVK	hypothetical protein
HCJCAKIJ_02660	16	1.74471	0.208333	-2.61455	-0.163409	0.33101	-0.0735171	0.747473	FALSE	0	train	0	FALSE		NPDC055195	1423	Bacillus subtilis|Bacillus mc-9|May-19-2023	Shen Lab	MKVFEAKTLMSEATDRAKEYKELRTQMVNLRKALQSVAELDDSEFSGKGANNIKAFYHDHVGVTDQWIDYIEMKIAFFNSIAGAVEDKGLSDAYIEESFLEHELANAHKKSKSIMSEQKKAMKDILNDIDEILPLDLFSTETFKDELADANDKQKKTIEKLGDLDEDLLTEYALSEPNEQFIKSDFQKLQEATGKGKNATPIHYNAKAYRESDIHKKKGDIEKRTEAYLTIKKEEAKEREIKELKKKLADVVTDPDEYLEIAKEIGYENLEPAQLQYVVQLEQAKQLKSVGESVINAGKTALDIIDGVNDGLNDAIDDTIYGIKDLVVGAWEFSQLPMELKLAKTITTVLSVPSYPKIIWTNIVDSWNDKMINGDAYSRAHYISYAVGNIVGPKGAGAAVQTTTKLSKVGKVVEGGSAAAHVNKGITKGNNLINPFYKNRYEPALVGIAQDIENTHNVKNTSILKKAIQSKHDQFVKAAPYTYENSAGKTTTINLRMGHLKNDVHPVTKVPYDKDGFPLFESKHTLTLDKADFKKSRDQHFDKLNKQLYKQIEEDPSLIKKLDLNEDDLLDLQDGITPEKYTWHHHQTPGKMELVDRVIHAKTGHTGGYKIWGKDEK	hypothetical protein
HCJCAKIJ_02661	12	1.03093	0	-0.620418	-0.0517015	0.2121	-0.164384	1.55817	FALSE	0	test	0	FALSE		NPDC055195	1423	Bacillus subtilis|Bacillus mc-9|May-19-2023	Shen Lab	MDLFDECLEALGKNKEILSEELTAKYYELLSNSFPFTSWGRIKWEEVCCHQSIVYEEEIYDWLAKHHFKDRNIIILWGYGEQPALKTSLEHALNVIDDVTAVGSDTFMFSESGYVIEFFHDGDVTIGKSPFIERISK	hypothetical protein
HCJCAKIJ_02669	10	-2.1675	0.0952381	-10.856	-1.0856	-0.915046	-1.11737	1.597	FALSE	0	train	0	FALSE		NPDC055195	1423	Bacillus subtilis|Bacillus mc-9|May-19-2023	Shen Lab	MIAIYVRVSTEEQAIKGSSIDSQIEACIKKAGTKDVLKYADEGFSGELLERPALNRLREDASKGLISQVICYDPDRLSRKLMNQLIIDDELRKRNIPLIFVNGEYANSPEGQLFFAMRGAISEFEKAKIKERTSSGRLQKMKKGMIIKDSKLYGYKFVKEKRTLEILEEEAKIIRMIFNYFTDHKSPFFGRVNGIALHLTQMGVKTKKGAKVWHRQVVRQILMNSSYKGEHRQYKYDTEGSYVSKQAGNKSIIKIRPEEEQITVTIPAIVPAEQWDYAQELLGQSKRKHLSISPHNYLLSGLVRCGKCGNTMTGKKRKSHGKDYYVYTCRKNYSGAKDRGCGKEMSENKLNRHVWGEIFKFITNPQKYVSFKEAEQSNHLSDELELIEKEIEKTKKGRKRLLTLISLSDDDDLDIDEIKAQIIELQKKQNQLTEKCNEIQSKMKVLDDTSSSENALKRAIDYFQSIGADNLTLEDKKTIVNFIVKEVTIVDSDTIYIETY	hypothetical protein
HCJCAKIJ_02760	11	1.1382	0	-5.17992	-0.470902	0.310491	-0.407705	-3.0463	FALSE	0	train	0	FALSE		NPDC055195	1423	Bacillus subtilis|Bacillus mc-9|May-19-2023	Shen Lab	MFLLEYTYWKIASHLVNSGYGVIQAGESDEIWLEAPDKSSHDLVRLYKHDLDFRQEMVRDIEEQAERVERVRHQLGRRRMKLLNVFFSTEAPVDDWEEIAKKMFEKGTVSVEPAIVRGTMLRDDLQAVFPSFRTEDCTEEHASFENAQMARERFLSLVLKQEEQRKTEAAVFQNGKPIFTYLFIALQILMFFLLEINGGSTNTETLVAFGAKENSLIAQGEWWRLLTPIVLHIGIAHLAFNTLALWSVGTAVERMYGSGRFLLIYLAAGITGSIASFVFSPYPSAGASGAIFGCLGALLYVALSNRKMFLRTIGTNIIVIIIINLGFGFAVSNIDNSGHIGGLIGGFFAAAALGLPKARAFGKRLLSAVLLIALAAGFLYYGLHSPSHQESALIQQANELYQEGKYEEVTELLNGEAAQKDASADLLKILAVSDIKIGEYDQAVFLLERAVKKEPKDHASYYYLALLYAEKNELAQAEKAIRLALKLEPKEQRYKELQQQIENNKES	Rhomboid protease GluP
HCJCAKIJ_02765	8	-4.2655	0	1.39471	0.174339	0.456372	0.165403	-3.41075	FALSE	0	train	0	FALSE		NPDC055195	1423	Bacillus subtilis|Bacillus mc-9|May-19-2023	Shen Lab	MRSVCFILLAVLLFSLSACEPSHQQQKQASAAKDEKKNIIPLSAEKADGAEGWLNNSTILYTASNPTKTELFAYRIFTGKAKKLYQTDGQIVDVQINAREQMILLQITHSQKTAVVLLNAEGETLYEKDYETYELEAAWNQYDPYQMMVTEFNENWDFHTYQVNAKKDESFLSPVQVPFIHWTSKNTFDYVKEGRDDKTGPLYTFDTASKTEQKLEDDVLFFDSFHQMSFTVKSASGGKGTYQFKTPQSTSPVTAKWPLQAKYTNLAPMEYDYDEAGGLFYTFKQSGDAYKLAAINVASGETKDLVSLREMEPIQISPNGKYALYGFHFEQIILLKSHETKQLIIDQKEME	hypothetical protein
HCJCAKIJ_02828	7	-3.092	0	0.669126	0.0955894	0.348624	0.101584	-0.242837	FALSE	0	train	0	FALSE		NPDC055195	1423	Bacillus subtilis|Bacillus mc-9|May-19-2023	Shen Lab	MKKKKARKREGFFLDFLFEVGGELFLLLFRCVHKLFI	hypothetical protein
HCJCAKIJ_02856	81	-4.33421	0	-238.93	-2.94975	-2.07757	-3.01749	-1.10688	FALSE	0	train	0	FALSE		NPDC055195	1423	Bacillus subtilis|Bacillus mc-9|May-19-2023	Shen Lab	MRFFLCSIFMMISPIWPLGENPLPGDPYIIVNKRTNELAVILDNRVEGVYSVATGKTDDLTPEGEFSVTVKAENPYYRKKNIEGGSPDNPLGARWIGFDAKGTDGRIYGIHGTNREESVGKFVSNGCIRMHNDEVVHLFQTIPVGTRVLITDDNRSFEEIAIEHKALIKKQDIPIE	hypothetical protein
HCJCAKIJ_02887	48	-2.4912	0	-75.3326	-1.56943	-0.28773	-2.117	-1.94836	FALSE	0	train	0	FALSE		NPDC055195	1423	Bacillus subtilis|Bacillus mc-9|May-19-2023	Shen Lab	MEQKLKAMKNTAQNKTWVSFLNQNHPYTLLHWSIGGAESIKKDVWLLQDEMTFETQEFTTIDLAIEWIRENMDGITDVL	hypothetical protein
HCJCAKIJ_02888	46	-4.22514	0	-93.0846	-2.02358	-0.54752	-2.67203	-1.44032	FALSE	0	train	0	FALSE		NPDC055195	1423	Bacillus subtilis|Bacillus mc-9|May-19-2023	Shen Lab	MLKKIFLAIGALVTAVIAIGIVFSNMILYIKKKTDEDIIKRETDDGHDVFESFEQMEKTAFVIPSAYGYDIKGYHVAPHDTPNTIIICHGVTMNVLNSLKYMHLFLDLGWNVLIYDHRRHGQSGGKTTSYGFYEKDDLNKVVSWLKNKTNHRGLIGIHGESMGAVTALLYAGAHCSDGADFYIADCPFACFDEQLAYRLRAEYRLPSWPLLPIADFFLKLRGGYRAREVSPLAVIDKIEKPVLFIHSKDDDYIPVSSTERLYEKKRGPKALYIAENGEHAMSYTKNRDTYRKTVQEFLDNMNDSTE	hypothetical protein
HCJCAKIJ_02891	24	-1.34876	0	-53.2408	-2.21837	-2.02584	-2.16809	-0.625109	FALSE	0	train	0	FALSE		NPDC055195	1423	Bacillus subtilis|Bacillus mc-9|May-19-2023	Shen Lab	MKVHRMPKGVVLVGKAWEIRAKLKEYGRTFQYVKDWISKP	Cell division inhibitor MciZ
HCJCAKIJ_03034	43	3.19475	0	-102.392	-2.3812	-0.657917	-2.65423	-0.494854	FALSE	0	test	0	FALSE		NPDC055195	1423	Bacillus subtilis|Bacillus mc-9|May-19-2023	Shen Lab	MAQIIKIHDYISRYELDPYHYINQFVRLKKERWLSLVEAAERQHEERQASAEEPEPVQKRKKFSLKRRKEEIKADIQEERHQWFEDEEDIHVRLPKSRVALASFYKRHLYDFQLKWASSTLSEISQLSNQVKQDRILRYLTQQLPDSYFIMYKPVLKIQQAAVELSIVIISPLEIYCVSFLEAEEDSVYIGSKNRFWDKKTASQTASVLNPGLSLFRTDSVVSKIVKEKQAEIPVRKLLLSRTSYIDYPELPYGLEIADKRSAEEWIERQKKNTAPIKHHQVKAAKALLSYCMSDSYRRQEWLE	hypothetical protein
HCJCAKIJ_03036	24	-0.216246	0	-55.8195	-2.32581	-1.60576	-2.52316	1.55519	FALSE	0	train	0	FALSE		NPDC055195	1423	Bacillus subtilis|Bacillus mc-9|May-19-2023	Shen Lab	MVSIRRSFEAYVDDMNIITVLIPAEQKGIMTPPFRLETETTVFPLAVREEYSLEAKYKYVCVSDHPVTFGKIHCVRASSGHKTDLQIGAVIRTAAFDDEFYYDGELGAVYTADHTVFKVWAPAATSAAVKLSYPNKSGRTFQMTRLEKGVYAVTVTGDLHGYEYLFCICNNSEWMETVDPYAKAVTVNGEKGVVLRPDQMKWTAPLKPFSHPVDAVIYETHLRDFSIHENSGMINKGKYLALTETDTQTANGSSSGLAYVKELGVTHVELLPVNDFAGVDEEKPLDAYNWGYNPLHFFAPEGSYASNPHDPQTRKTELKQMINTLHQHGLRVILDVVFNHVYKRENSPFEKTVPGYFFRHDECGMPSNGTGVGNDIASERRMARKFIADCLVYWLEEYNVDGFRFDLLGILDIDTVLYMKEKATKAKPGILLFGEGWDLATPLPHEQKAALANAPRMPGIGFFNDMFRDAVKGNTFHLKAVGFALGSGESAQAVMHGIAGSSGWKALAPIVPEPSQSINYVESHDNHTFWDKMSFALPQENDSRKRSRQRLAAAIILLAQGVPFIHSGQEFFRTKQGVENSYQSSDSINQLDWDRRETFKEDVHYIRRLISLRKAHPAFRLRSAADIRRHLECLTLKEHLIAYRLYDLDEVDEWKDIIVIHHASPDSVEWRLPNDIPYRLLCDPSGFQEDPAEIKKTVAVNGIGTVILYLASDLKSFA	Pullulanase
HCJCAKIJ_03352	34	-4.46033	0.0266667	-71.5829	-2.10538	-1.85349	-2.25939	-2.27446	FALSE	0	eval	0	FALSE		NPDC055195	1423	Bacillus subtilis|Bacillus mc-9|May-19-2023	Shen Lab	MTHTVPQNMKAAVMHNTREIKIETLPVPDINHDEVLIKVMAVGICGSDLHYYTNGRIGNYVVEKPFILGHECAGEIAAVGSSVDQFKVGDRVAVEPGVTCGRCEACKEGRYNLCPDVQFLATPPVDGAFVQYIKMRQDFVFLIPDSLSYEDAALIEPFSVGIHAAARTKLQPGSTIAIMGMGPVGLMAVAAAKAFGAGTIIVTDLEPLRLEAAKKMGATHIINIREQDALEEIKTITNDRGVDVAWETAGNPAALQSALASVRRGGKLAIVGLPSQNEIPLNVPFIADNEIDIYGIFRYANTYPKGIEFLASGIVDTKHLVTDQYSLEQTQDAMERALQFKNECLKVMVYPNR	Sorbitol dehydrogenase
HCJCAKIJ_03451	38	-3.0348	0	-46.6391	-1.26052	-0.458153	-1.15464	-2.1245	FALSE	0	train	0	FALSE		NPDC055195	1423	Bacillus subtilis|Bacillus mc-9|May-19-2023	Shen Lab	MANHIYLAGDSTVQTYGDSTNQGGWGQFLGSHLPEHIQVINRAIGGRSSKTFVEEGRLQAILDVIEPDDWLFVQMGHNDASKNKPERYTEPYTTYKQYLKQYIAGAREKGAHPLLITPVARFHYENGVFLNDFPDYCIAMKQTAEEENVQLIDLMEKSLAFFTEKGEEKVYTYFMISEGINDYTHFTKKGANEMAKLVAKGIKELGLPLTESIIKER	putative rhamnogalacturonan acetylesterase YesY
HCJCAKIJ_03453	11	-1.874	0	-20.1715	-1.83377	-1.71055	-1.83871	-2.31254	FALSE	0	train	0	FALSE		NPDC055195	1423	Bacillus subtilis|Bacillus mc-9|May-19-2023	Shen Lab	MKKIKWLSGQPKVISGVTWGVPWKKGELKKGDRLALMNENAETRYVQSEPSAYWPDGSIKWTKHAAVFGGQENQSFTVRKREVPQPTESLSILETEHDIQVNTGALVCTIHKTGSDFIQSLQINGKPIAAGGRLVAIRETRKESAAETVFLHERSASFIKRAAIEQSGPVKAVVKIEGVHVLHKTNEEWLPFVIRLTFYAGLSEIGLVHTQLIDRSGKQEFIKGLGIEFALFLEGEPYNRHFRFAGEKGMYKEPSQLFGTRKFNERYPLYEKQINGEMLSPDEEHKEWFAHGTQNAVWDDVKLVQDSSDHYSLSKRTGKDYAWVGMLHGSRAKGLCYAGGKNGGVALGLRYFFEKYPSALEITGLAGSRPKMTIWLWPPDGEAMDLRHYTGNTHVASAYEGFDEMRSDPTGIANTNEISLACFSHMPSDEVLDALADKWQAPPLIVCEPDVYYESKALGVWSIIDTSHPLKKELEEQLDAAFLFYKKEVEQRRWYGFWHYGDVMHTYDPIRHMWRYDLGGYAWQNNELVPTLWLWQAFFRSGREDIFRMAEAMTRHTSETDSFHLGEYAGLGSRHNVVHWGCGCKEARISMAGLHKFYYYLTGDDRTGDLLTEVKDADYALVKTDPMRAFYEKGKHPTHARTGPDWAAFCSNWLAEWERTENSEYLKKIETGINCLKRLPLRLLSGPTFEYDPATSMLHHMGDGIAGGYHMIIAFGAPQVWMELAELLDDWEWEDMLSEFGEFYTLSDEEKRKKSGGALHDGHFHWPMFAAGMTAYAARKKQDPHLAAKAWNLLLEDKLSHTPLPIKPERIETWTQLEELPWVTTNTVSQWCLNVIAALELIGDSLPAKKETSGKKG	hypothetical protein
HCJCAKIJ_03457	8	-3.906	0	-19.9252	-2.49065	-2.37145	-2.49762	-1.70474	FALSE	0	eval	0	FALSE		NPDC055195	1423	Bacillus subtilis|Bacillus mc-9|May-19-2023	Shen Lab	MFHISTLDQIKIAYIGGGSQGWARSLMSDLSIDERMSGTVALYDLDFEAAQKNEVIGNHSGNGRWRYEAVSTLKKALSAADIVIISILPGSLDDMEVDVHLPERCGIYQSVGDTVGPGGIIRGLRAVPIFAEIARAIRDYAPESWVINYTNPMSVCTRVLYKVFPGIKAIGCCHEVFGTQKLLAEMVTERLGIEVPRREDIRVNVLGINHFTWITKASYRHIDLLPIFREFSAHYGESGYELEGESWRDSVFCSAHRVAFNLFETYGAIPAAGDRHLAEFLPGPYLKQPEVWKFHLTPISFRKKDRAEKRQETERLIVQQRGVAEKASGEEGVNIIAALLGLGELVTNVNMPNQGQVSNLPIQAIVETNAFITRNRVQPIFSGALPKGVEMLAARHISNQEAVSEAGLTKDTGLAFQAFLNDPLVRIDRSDAEQLFNDMLQCTMQR	Alpha-galacturonidase
HCJCAKIJ_03513	42	-3.465	0	-88.992	-2.11886	-1.7918	-2.19245	-1.10646	FALSE	0	train	0	FALSE		NPDC055195	1423	Bacillus subtilis|Bacillus mc-9|May-19-2023	Shen Lab	MDFSHIVSEDKIKRAIKDGDFQNLPGMGKPLPKDDAAHLPESLRMGYRILKNAGMAEDEGALKKELMTIDHLIEKCYDEKEREQLIRKKSEKQLLLDKLVDKKGMFSKPASAFYKNKVYDRLGRNRPSSS	hypothetical protein
HCJCAKIJ_03570	8	-0.519	0	-8.88464	-1.11058	-0.730116	-1.21963	-0.992684	FALSE	0	train	0	FALSE		NPDC055195	1423	Bacillus subtilis|Bacillus mc-9|May-19-2023	Shen Lab	MVSCSVYFFLVEDDSWFEYLFIAGGASVFLANHLLLRVQKYAIIFCLIDIAVGFSFGFMFPGTGLYITLLSPVAVTFFLKGFDRKTVWSVLCFCFMMWLIVLLRTYHMLGDEYVMDHCISMTFVVFCGVVGKLIRKLLEAQDTAKQQFQELTESHLALSAAHQELHLYAKQVEELTAIYERNRMAREIHDTVGHKMTALLVQLQLLREWQKRDSQKADETVGVCETLAREALDDVRLSVRTLQTENDPSLIESLKQLTEDFCKNAGVTTEFAVSGDPAIIPLSLHPTLIRTVQEALTNAKRHGGATACSIQLACTTDSISLVIKDDGKGNPEAALGFGLLNMKKRAAEHGGMIRFESEQDQGFTVNAEFSLANKKWSFRPVQQKESLS	Sensor histidine kinase LnrJ
HCJCAKIJ_03577	19	-4.42567	0	-42.9291	-2.25943	-0.696197	-2.71002	0.494038	FALSE	0	train	0	FALSE		NPDC055195	1423	Bacillus subtilis|Bacillus mc-9|May-19-2023	Shen Lab	MQIKEIFMIRCISCLSVVLLHIISMVLMLQAEALADISHTVDSFRTLLMFSTPAFIFISEFLLARSYPDGVPDGFLKKRGKVIFVPFLFIAAIDALLMTSAMGGEVTFLAFVQKYLANVFLGNFIGYFILVIFQFYMLHMMFHEYLKKASPKWVLSISFVVTAAYLGYFSAASPAPASEEGGAFPFFWVPFAGWLFYFCLAYYCGKEYKRFLSLLNQYRWVVYGAAIASGALVVTVSYVGEIGMISSKRPDIMLYSTSMIFLCFHLFSKMKHVPKIMMFISNYSFSIYLLHAYFMIIGYVLLLNMPEIPAVPAVLLLFAVCTAGPILTSWALNKFKYGYLFVGKIYQPKQKKVTVEVRDHAG	hypothetical protein
HCJCAKIJ_03808	8	-0.628575	0.166667	1.5253	0.190662	0.488599	0.376557	-1.9075	FALSE	0	train	0	FALSE		NPDC055195	1423	Bacillus subtilis|Bacillus mc-9|May-19-2023	Shen Lab	MRALHTRFKRLLKLRNLEFFQLVLSDDERSAFLLVVDKRLVDFDSQGGNHISVYLVTHFELSDQSYKDVLSFNDDLLDMKHNCSYSMDILSVKEEFDFDFPFDMLAIKRYVQELINMLAINLTLPEMKERDFDKLSQD	hypothetical protein
HCJCAKIJ_03837	6	-3.232	0	2.46731	0.411218	0.548868	0.456059	-0.790915	FALSE	0	test	0	FALSE		NPDC055195	1423	Bacillus subtilis|Bacillus mc-9|May-19-2023	Shen Lab	MKALIFLSSLTAIGSSILGRWLGMLDDSYAVGDAWFIGVLAGLISLLILIDSQTMTKNYIVSLSTILGILGVGFIYFPAAFINILLSITLDKQKKEDLHVR	hypothetical protein
HCJCAKIJ_03840	25	-3.9164	0.0178571	-42.767	-1.71068	-0.552695	-2.2208	-1.38653	FALSE	0	eval	0	FALSE		NPDC055195	1423	Bacillus subtilis|Bacillus mc-9|May-19-2023	Shen Lab	MKRLFLWFTVFSLFLVLLPGKALGAVDFPNTSTNGLLGFAGNAKNEKGIAKTGTTGGKNGQIVYIQSVNDLKTHLGGSTPKILVLQNDLSASAKTTVTIGSNKTLVGSYAKKTLKNIYLTTSSASGNVIFQNLTFEHSPQINGNNDIQLYLDSGMNYWIDHVTFSGHSYNASGSDLDKLVYIGKSADYITISNSKFANHKYGLILGYPDDSQHQYDGYPHMTIANNYFENLYVRGPGLMRYGYFHVKNNYSNNFNQAITIATKAKIYSEYNYFGKGSEKGGILDDKGTGYFKDIGSYPSLNKQTSPLTSWNPGSNYSYRVQTPEYTKEFVTKYAGSQSTTLVFGY	Pectin lyase
HCJCAKIJ_03841	51	-4.54233	0	-92.5894	-1.85179	-1.2516	-1.7982	-1.37086	FALSE	0	train	0	FALSE		NPDC055195	1423	Bacillus subtilis|Bacillus mc-9|May-19-2023	Shen Lab	MTAAAYRNTLLSLLCLTAGIVDVIGYLSLGHVFTANMTGNIVLLGLAIGKSIQVTVFNSLTALIGFICGVIIATLMVGKAENTLWPSAVTKALALEAFILFVFACLSFYRAFVPVHILIILMSISMGIQTTAAKKLGIAGISSTVLTGTLASLLEDISGRLFFKKQKKTFLRDTVLRALAIILYCVGAIIVALAEPDFYHFIIWVPIVLIFGIMMTAKLKLSGEK	hypothetical protein
HCJCAKIJ_03843	69	-2.72042	0.030303	-155.356	-2.25154	-1.76036	-2.19787	-1.64058	FALSE	0	train	0	FALSE		NPDC055195	1423	Bacillus subtilis|Bacillus mc-9|May-19-2023	Shen Lab	MGIINGKEFIDRLNKLENEIWYDGEKIKGNISEHPAFKGIIKTKSSLYELQTKDELIHEMTYCLPGDHNRIGLSYLQPKTKNDLKKRRTMIEHWARHTHGMMGRSPDYMNTVMMSFASSAELLKDKENCFPEHILDMYEQAAKHDLSFTHTFITPQVNRSQSYFGLSEKPISAKVIDRTEKGLMIHGARLLATQGGLTDEILVFSAPKFFFETDEAYAFSIPSNTKGVKFITRESFVLSDSSFNHPLSSRYEEMDSIVVFDHVLVPWNRVFFYDNVEAAKDFMTKSSFHAFTFHQVVIRQMIKIEFLLGVAQLLVDTINVSEYQHIQEKLSEIIVGLETIKALIDKSENDAELDEFGYMRPCLIPLQVISTIIPKLYPRFTEIIQLIGASGMVTLPTENAFDSEIREDLDQYLQATNTNAEERVKIFRLAWDLTMSSFGTRQTHYERYFFGDPIRISSRLYTNYPKQEQLNMIKTFLHADAEQ	4-hydroxyphenylacetate 3-monooxygenase oxygenase component
HCJCAKIJ_03898	16	0.35145	0	-12.8923	-0.805767	0.761019	-1.3045	-1.89407	FALSE	0	test	0	FALSE		NPDC055195	1423	Bacillus subtilis|Bacillus mc-9|May-19-2023	Shen Lab	MTQFDKQYNSIIKDIINNGISDEEFDVRTKWDSDGTPAHTLSVISKQMRFDNSEVPILTTKKVAWKTAIKELLWIWQLKSNDVNDLNKMGVHIWDQWKQEDGTIGHAYGFQLGKKNRSLNGEKVDQVDYLLHQLKNNPSSRRHITMLWNPDDLDAMALTPCVYETQWYVKQGKLHLEVRARSNDMALGNPFNVFQYNVLQRMIAQVTGYELGEYIFNIGDCHVYTRHIDNLKIQMEREQFEAPELWINPEVKDFYNFTIDDFKLINYKHGDKLLFEVAV	Thymidylate synthase 1
HCJCAKIJ_03903	8	-3.662	0	-9.96837	-1.24605	-1.02835	-1.32086	-0.882899	FALSE	0	eval	0	FALSE		NPDC055195	1423	Bacillus subtilis|Bacillus mc-9|May-19-2023	Shen Lab	MELSFTKILVILFVGFLVFGPDKLPALGRAAGKALSEFKQATSGLTQDIRKNDSENKEDKQM	Sec-independent protein translocase protein TatAy
HCJCAKIJ_03906	8	-2.621	0	-10.6165	-1.32706	-1.18172	-1.37073	-2.07778	FALSE	0	train	0	FALSE		NPDC055195	1423	Bacillus subtilis|Bacillus mc-9|May-19-2023	Shen Lab	MLGKIKAAIDNSPGKPARILVSEKAFQQLEEEMRFVYVSKPKTIMGIPVEVSDQAESFKLEF	hypothetical protein
HCJCAKIJ_03975	9	0.166787	0.111111	7.58127	0.842364	1.70741	0.729712	0.106154	FALSE	0	train	0	FALSE		NPDC055195	1423	Bacillus subtilis|Bacillus mc-9|May-19-2023	Shen Lab	MSKLKISYKPMEITLIKRDKTRSDLKKDLGISPSTLAKMSRGEVVALTVILKICEYLDCPIQEVVEFIEDKSEYS	hypothetical protein
HCJCAKIJ_03998	44	-4.06125	0	-45.2137	-1.02759	-0.0505686	-1.0062	-1.81169	FALSE	0	train	0	FALSE		NPDC055195	1423	Bacillus subtilis|Bacillus mc-9|May-19-2023	Shen Lab	MGRIKTKITILLVLLLLLAGGYMYINDVELKDVPTAIGQTLSSEEEEYTIQEYKVTKIDGSEYHGVAENGTKIIFNGKKLNQDLSDIKEGDKIKAYFSKSKRIDGLIKVAKVND	hypothetical protein
HCJCAKIJ_04029	61	0.0116375	0	-81.3909	-1.33428	-0.0982327	-1.32939	-3.25459	FALSE	0	eval	0	FALSE		NPDC055195	1423	Bacillus subtilis|Bacillus mc-9|May-19-2023	Shen Lab	MRLERLNYNKIKIFLTLDDLTDRGLTKEDLWKDSFKVHQLFKDMMNEANTELGFEANGPIAVEVYSLQAQGMVVIVTKNQDADSEDDEYDDDYIEMQVKLDESADIIYQFHSFEDIIQLSESLQRIGITGGTVYHYDGQYFLSLEDLGSHTAEGVVAVLAEYGNPTTLTIYRLQEYGKLIMDGNAVETIQTHFS	Adapter protein MecA 2
HCJCAKIJ_04061	54	-4.12117	0	-125.049	-2.31573	-1.48933	-2.16086	-1.83806	FALSE	0	train	0	FALSE		NPDC055195	1423	Bacillus subtilis|Bacillus mc-9|May-19-2023	Shen Lab	MNRFLQLCVDGKTLTAGEAETLMNMMMAAEMTPSEMGGILSILAHRGETPEELAGFVKAMRAHALTVDGLPDFVDTCGTGGDGISTFNISTASAIVASAAGAKIAKHGNRSVSSKSGSADVLEELEVSIQTTPEKVKSSIETNNMGFLFAPLYYSSMKHVAGTRKELGFRTVFNLLGPLSNPLQAKRQVIGVYSVEKAGLMASALETFQPKHVMFVSSRDGLDELSITAPTDVIELKDGERREYTVSPEDFGFTNGRLEDLQVQSPKESAYLIQNIFENKSSSSALSITAFNAGAAIYTAGITASLKEGTELALETITSGGAAAQLERLKQKEEEIYA	Anthranilate phosphoribosyltransferase
HCJDMBAB_00095	301	-2.94332	0.0161399	-1002.35	-3.31903	-2.64716	-3.44994	-1.00632	FALSE	0	test	0	FALSE		smc__31876	2985506	Homoserinibacter sp. YIM 151385	Secondary Metabolism Collaboratory	MPWPAERHAGRPPKTLPKRSAIRSSGRPAVSRPDAARQRPGVGGACDSALVPLDFTAIDFETANGSSASACSVGLVKVRDGQIVERAGWLIRPPAGHDHFVEWNVRIHGIMAADVADAPLWSEQLGRLMAFADGDLMVAHNAGFDMGVIRGACQASYLPTPAIGYACSLQLARRVYQLDSYRLPSVATAAGFADFRHHDAVADAEACAAIMVHAAGMLGAADLPALAELAGIRISQVLAAPAPEATVAPVVPAAFA	hypothetical protein
HCJDMBAB_00108	472	-0.729426	0.0218644	-2495.74	-5.28758	-4.94465	-5.32858	-1.53211	FALSE	0	train	0	FALSE		smc__31876	2985506	Homoserinibacter sp. YIM 151385	Secondary Metabolism Collaboratory	MTEPIAMFPLGAVLFPSMPLAVRVFEERYLAMLAEVLPLDPPEFGVVLIERGREVGGGDARFGVGTVARISELETGEGFVALLGVGTRRVEVVDWLVDDPYPRAVVRELGPLAWDEAHRELLVATERTVRAALAVASEYRELPFAPDIPIADEPVAAAWQLAAIAPLGQLDQVRLLGSTSVQELLERTAEATTAAVEQIAFSWDDDADAAEAGDGEPGGPVEP	hypothetical protein
HCJDMBAB_00128	349	-4.10987	0.0102339	-1737.55	-4.96442	-4.60736	-5.05573	-2.40898	FALSE	0	train	0	FALSE		smc__31876	2985506	Homoserinibacter sp. YIM 151385	Secondary Metabolism Collaboratory	MLANYLIGLREGLEAGLVVGILVAALGKLGRRDLLPRLWAGIGLAIAASLATGAILTWGPYGLSFQAQEIIGGSLSILAVGLVTWMILWMGTHARTLKDQLGGRMRDALEQGSGLGLVVLGVVSVGREGIETALFVWASVRSSGEAGTAALGAVLGILTAVVLAWLISRGMLRIDLGRFFTWTGAVLILVAAGVLLYGIGDLQEAGVIPGWGEAAFSLAALVPPTSWWGALLAGLFNVTPEPTWAQFLAWLAYLILVGALFARQVRGRRAPRSAEPAAA	Ferrous iron permease EfeU
HCJDMBAB_00171	46	-2.08286	0.0540541	-165.2	-3.59131	-3.30713	-3.6423	-1.17386	FALSE	0	eval	0	FALSE		smc__31876	2985506	Homoserinibacter sp. YIM 151385	Secondary Metabolism Collaboratory	MPTRGWRAASHPISTGAAAIGIAPDRVTIVSEPARVGEEGPVLDPAMATFTFGAGNARKLLRLPLYGLGALASRVVPRRDRLWVVGSGIGLGEGALPLALAVREHLERNVRVVWLAGGRDELLAARRLGLDAVLKDGWRGFRLTLRARVAIVTHGFGDVNRYAVQGATVVQLWHGIPLKRLHLDSPATLRVSFLPDLPPVRALLRRAYRAAGRGIALFPVSSDRVAARIRTAFGIPADRVVVTGDIRDDVLLRGTAAERRAHGRRLLEGAVGALPEGARVVLYAPTWRDGRPDPGIPSPREWSALESWLERRDAVLLVRSHPLGRGSYADGAEGSARIRMLDTAGLADVTPALPAVDALVTDYSSIAYDFALTGGAIVFLAPDVERYAKSRGLYEPYRDVTAGRHQTSWTGALGLLEAWADDRLAGEDAQHAERLRREHFDLLDGRATERVLTEILRRIGRPVPASLRVAGDGASGSAGTPRLERPAVTGLAFDAPRAELRVRTTGLPRGARLVLAGGRATVEDAGSGEEAVFPLLRERWGAEHLALPSGDYALRIERDGEAPATRLELGARPVHALHDLLRLDAVAEAGGLVVRIGPPLADDELGAAAQARLEREYRAAPDSPEEAVFFESFYGRSASCNPLGIDRALARLHPEVTRYWSVADASVEVPPGAVRIVEGTREWWRVRRSARLLVVNDWLRKRWRRRPYQRVLQTWHGTMLKRLALDRAARGIRTRLAVLRERDRWDVLLAQNRYSAEIFRSAYAFRGPIWIEGYPRDDVLAEPDTSAIRGRLGIPADARVVLYAPTWRDDRTEMVDYLELESFAEELPEDAVLLVRGHSRTLPFGRDLRGERLVDATTYPSVADLLAVADILVTDYSSVMFDFATRDRPYVFFTPDLAHYSEDLRGFYFDLLAEAPGPVVSSREGLLEVLSALVRGEDDAAAFAGRRRVWRERFTPMDDGDAGERVVARLRREGLLG	hypothetical protein
HCJDMBAB_00192	9	-3.68775	0.111111	13.8258	1.53621	1.94671	1.6987	1.30283	FALSE	0	train	0	FALSE		smc__31876	2985506	Homoserinibacter sp. YIM 151385	Secondary Metabolism Collaboratory	MGFILPGDTLLVITGLLTFTGTMTASGTGIQIPIWIVCISIAASAFIGGEVGYLIGHKVGPRIFERKESGLFSRENVERTNTFFLRFGPLAIVLARFVPVVRTFAPIAAGVAHMDYRRYSLYNAIGAVIWGAGLTFGGFVLGYFEPVADFVTEYIDVILLAAVCLAVIPTAFHYVQSVLKARKARREGRDQPTPELDLALDPNVLDDTKRD	putative membrane protein
HCJDMBAB_00242	355	-4.33932	0.0316611	-1182.57	-3.32182	-2.41599	-3.46446	-2.25957	FALSE	0	eval	0	FALSE		smc__31876	2985506	Homoserinibacter sp. YIM 151385	Secondary Metabolism Collaboratory	MTSTPNDRRSTTQLDELDLRLVELLRADGRMSNSQLAAALGVAPSTAHVRLRSLQERGVIDGFAASVDQARLGRTLQALVGVTLRHGSRQASITGFAETIRDLPEVLQVFFLGGVDDYIIHVAVPDSSALRRFVVENISANPGVASTRTSVVFDYHRNGVAASFR	Leucine-responsive regulatory protein
HCJDMBAB_00271	42	-2.24825	0	-179.504	-4.2739	-4.13245	-4.29794	0.0700133	FALSE	0	train	0	FALSE		smc__31876	2985506	Homoserinibacter sp. YIM 151385	Secondary Metabolism Collaboratory	MLLSDLLPATIAWQPAERDVVLLAGTREDLPVIETVLATLPAKARGRVFVEVETDAEVGELAAPGRVCVTWLVRQRGQELRRSVDAWVSEMLPVSFDREHRLYAWIAGSGTAHALTSD	hypothetical protein
HCJDMBAB_00426	124	-1.78357	0.0375	-305.692	-2.46526	-1.21633	-2.78834	-2.03978	FALSE	0	eval	0	FALSE		smc__31876	2985506	Homoserinibacter sp. YIM 151385	Secondary Metabolism Collaboratory	MAFWRARLSDPGLPKHDQGSGSFDDYGYDLAAKNARVTIRLAASDPCQEELRGVLEQGAAEATTAISARGMAEERVDAPIPVRLFLGTRVSGVVGAVPRGLESVVDENLRRIEDRGDKPRIPVSIVETRHGIRVDLLMGAVR	hypothetical protein
HCJDMBAB_00484	9	-4.30629	0	4.84236	0.53804	0.990195	0.645964	-2.67246	FALSE	0	train	0	FALSE		smc__31876	2985506	Homoserinibacter sp. YIM 151385	Secondary Metabolism Collaboratory	MSHHTRSRGALGVLAALALATGAVVLASPGSPAAAEVREHTITGFWQNFDNGAEVLRLADIPDAYGIVAVAFAESVPSTPGAIDFALDPDVSAQLDYDEADFTADVARLQAEGRRVVISVGGEKGSITLPDQSAADAFASSTLALMDEYGFDGVDIDLENAPNLQYMTSALRQISAAAGDDLVLTMAPETIYVQPGGSYLQLIDEVSDIITVVNTQYYNSGSMLGRDGKAYSAGTVDFQTALADILLDGHLRPDQVGLGLPATSRAAGSGYVDPEVVGDALDCLAAGVRCGSYTPASTYPAIRGAMTWSVNWDATNGYDFAETVGARLQTLGEGGSPDPDPTEDPDPAGCEGTSAWSSGAVYTGGSEASHDGALWRARWWTQGETPGGADVWERLGDC	hypothetical protein
HCJDMBAB_00504	8	-3.4164	0.142857	-1.38968	-0.173711	-0.0522324	-0.227089	-1.20289	FALSE	0	train	0	FALSE		smc__31876	2985506	Homoserinibacter sp. YIM 151385	Secondary Metabolism Collaboratory	MSSFSSGRAWWASSTRNARATAIGAIALTTGLAVACAAVWVSPEISPVTRAGELYQAVTGQDTREQQLQAQVGELTAQLEAARLDLDASGADSVRAESLIDDLQQQIWSLEGRIEADAKGDADREAALGAGGSGSGGSGSGGEGGSGGGGASGDGTATISAPPRSALVAPSKDLFGMYTQQSPYNWAELDATARRIGSEPGIAGYFGGWDGDFRADAVTRSWQRGMLPLLTWESRPLEAANDVVDEPAYRLQKIIDGDFDAYLTRYAKAIRKTGLPLAIRLNHEMNGDWYPWSEQVNGNSPGEYAEMWRHVHDIFEKAGANDYVIWVWAPNRIDKLAASARSLEYLRSLYPGDEYVDWVGMSGYLRPPYAEGTQFTFEETFSKTLAQLRQVARKPVFLAEIGASEIGGGKPHWIRSLFKNLALPENQDVIGFSWFNLTVTSSVQGSLATNDWRITSRADSLAAFKEGLLASGSGFERRAPR	hypothetical protein
HCJDMBAB_00725	123	-2.66989	0.0135135	-329.871	-2.68188	-1.736	-2.9279	-1.56994	FALSE	0	train	0	FALSE		smc__31876	2985506	Homoserinibacter sp. YIM 151385	Secondary Metabolism Collaboratory	MKLYAEIPARRAAQIAADVVALLAIGLAVWLGVAVHGLVVALADLGRQLEEAGSGFRGTMTEIGDALGGVPLIGGGIRAPFDAASGAGSTLADAGRTQQEVVETAAVLLGIGIAVTPIALVLLVWLLPRLRFARRAAEATAMRALPEGTELLALRALGRASARELRAVGPAPLASWRQGDRQVQRRLAQLELTRAGLRLG	hypothetical protein
HCJDMBAB_00732	10	-3.69471	0.0357143	-10.0477	-1.00477	-0.524972	-1.11567	-0.601636	FALSE	0	train	0	FALSE		smc__31876	2985506	Homoserinibacter sp. YIM 151385	Secondary Metabolism Collaboratory	MTFKANFGGIAAASADIAGGASKIETALNDMDRQLAPLQSDWTGAAAESYQAAKAQWTQALSDMKILLQEIGQQVGRDGEDFQAADNRNAQRFS	ESAT-6-like protein EsxA
HCJDMBAB_00758	514	-4.33186	0.000841751	-1917.71	-3.75286	-3.48007	-3.73912	-2.03168	FALSE	0	train	0	FALSE		smc__31876	2985506	Homoserinibacter sp. YIM 151385	Secondary Metabolism Collaboratory	MSVGLLVVSHSAAIAAGVVELAGQMAEGVVIAAAGGTDEGGIGTSFDLVSAGLAAADSGEGVVVLCDLGSAVLTAETALDFLDEEARERVRIADAPIVEGAVAAAVASRTGAGLEGVLAAAESARAVEVDGPPAASAAGSAPGPAEVLERRATLVNRSGLHARPAAEFVKTAASFDARITVQGVDATSLLRIMSLGLGAGTELELTAQGSDAAPALDALVALVDSGFGED	PEP-dependent dihydroxyacetone kinase, phosphoryl donor subunit DhaM
HCJDMBAB_00981	16	-4.21433	0	-18.1015	-1.13134	-0.470822	-1.25069	-1.80095	FALSE	0	train	0	FALSE		smc__31876	2985506	Homoserinibacter sp. YIM 151385	Secondary Metabolism Collaboratory	MARGRGWSIAGRAILVQLAAVLVIGGAIALLLVLDARRGADEDAAELSLAICETIAVDPAVLAALDGPDPTAALQPFALGVVAEDRVDFVTIMSPDGIRYTHPDEAEIGRPFRGTIDAAQRGGSITETYTGTLGPSVRAVVPIERDGELLGIVSAGVTTDRVSTQVLPRLPFVALVAVLVVAIGGLAAWLTGREVRRATGRLSGAELQNMVQFYESVLHAVREGVVLTDGTRRILLYNDEAADLLGLPPAPERPQPRTAAELGIEGPVRAILDTGRRAVEEAHSAAGRVLLVNQEAAAPPGGAPGTGGGSAVMTLRDQSELQHLVGELESVRTMTDALRAQAHEHANTLHTIVSLLELGRTAEAVELVASASRAGQQLTDAVLGRVEDPVLAALLLGKSAQAAERGIELRVESAPAASLPLPPAAIVSILGNLLDNAIEAALRGPAPRAVVLRIRDEGGRIGIEIEDSGPGVAPELDPAEGGDPFLAGATSKRGDAAAGGEHGIGLAVVRALVEAEGGEVGFLPGRPTRVLVSLPSGGAP	Sensor histidine kinase DcuS
HCJDMBAB_01065	69	-4.09397	0	-139.676	-1.99536	-1.16764	-2.22204	-1.92576	FALSE	0	train	0	FALSE		smc__31876	2985506	Homoserinibacter sp. YIM 151385	Secondary Metabolism Collaboratory	MVLRSVRARILASIIAVATLGLGLAGATAYLVQRERIVEGVEQRLLDRVETARAVVTGETDAVAGENTVPAAPDPSGYSSTREALRGVLERIVPGEHESAVGLLDGRAAFIPGVAVDFHLEDSPALVERVVRETSDGSVRIGTAVEPGLGLRYIAVPIEVAGDPQLGTYLVAFDLDGELADLDAAFGTYALVALGAVAAIGLVGWFVAGRALGPVRRLRETASRITVSDLSERIPVGARDEVGELTATVNGMLDRLESSISSQRQLLDDVRHELKTPITIVRGHLELLDPADVEDVRQTRELSIGELDRMADLVDRIELLAQVPHDVPRLERAEVAELTRQVHAMVRVIPGHEWSLAAESDVVTRLDPQRITQAWLQLADNAAKYSPEGAPIRIGSSRRDGAVELWVEDEGEGIPADAEARIFERFGRADAGRGVQGSGLGLPIVRAIAEAHGGRVSLQSSSAGSRFAIVLPIVGRDEQPTQPLEGLPVREGRP	hypothetical protein
HCJDMBAB_01120	78	-4.03837	0	-286.19	-3.6691	-3.20195	-3.78319	-1.93625	FALSE	0	train	0	FALSE		smc__31876	2985506	Homoserinibacter sp. YIM 151385	Secondary Metabolism Collaboratory	MADTITLTGVVATPPRHVETGERLHITSFRLASTQRRFDRAQQKWVDGDTNWYTVTAFRQLAVNAAASIEKGQRVVVSGRLRIRDWTAGERSGTNIEIDAEMLGHDLAWGTSRFTRTSGAGDAAAGQAAQADPGAMPDAAPAPAAEQWATPGSGQSAETSAEPAPELLETPF	Single-stranded DNA-binding protein 1
HCJDMBAB_01132	185	-3.92926	0	-365.385	-1.99664	-1.28012	-2.12126	-2.2783	FALSE	0	train	0	FALSE		smc__31876	2985506	Homoserinibacter sp. YIM 151385	Secondary Metabolism Collaboratory	MTRNDILESLLVSSHRLVRIAAQRTGSTIPSATWRTLAILEAEGPMRIGELAKASRVTQPGMTRLLAGMVEEELVLRIADTEDSRAWLIRVTAKGSRQLAEWRQTLAEQMQQDFQGLDAEEWALLARAAELLESRIGSRALAS	hypothetical protein
HCJDMBAB_01150	48	-4.157	0	-71.3965	-1.48743	-0.644323	-1.62808	-1.38277	FALSE	0	train	0	FALSE		smc__31876	2985506	Homoserinibacter sp. YIM 151385	Secondary Metabolism Collaboratory	MDPLTLGLGIVGLIIFIITLVSILQNNNHGVGGKVLWIAIAFFLNWIGSILWLLIGRGRRR	hypothetical protein
HCJDMBAB_01158	8	-2.98525	0	-5.13969	-0.642462	-0.151494	-0.619629	-2.73206	FALSE	0	train	0	FALSE		smc__31876	2985506	Homoserinibacter sp. YIM 151385	Secondary Metabolism Collaboratory	MSDATNDDLETIRGILRSGRTAIVTSRGSGGALHSRPLALLEAEEFEGTLWFLTFDPSTKTDEIRRHPEVNVSVADDKGYLSLSGAGSVDRSQARIDQLWNPFADAYFEGGREDPAVAVLRVDVATVEYWDTDKPAVAKAFQVVKGILTRQEPDLGENRRVEL	hypothetical protein
HCJDMBAB_01195	41	-4.209	0	-90.3934	-2.20472	-1.28091	-2.4101	-1.52249	FALSE	0	train	0	FALSE		smc__31876	2985506	Homoserinibacter sp. YIM 151385	Secondary Metabolism Collaboratory	MSTRGLIAAGAAALLAVTLAPLPAAASPAATAAAPSAAPPAAPAESGTYENPITDGFSDTYADPVIIRGRDGWWYLYATSDPLVEGGEFGIMHQARSRDMVEWEYLGTVFDEDDVPAWAAEGSLFWAPDVRRIGEEYVMYFTVTDTAANEGQDFAIGMASAPTAAGPWTPTDAPVVEPSRVPGTGGDGTWANTIDPALLATEDGRLFLYYGGFNGGVSVVELDETGREAVGEPTLVGSMDRYEGAYVTERDGYYYLQLSSAACCNGPTAGYSVFVGRSTDPRGPFVDREGVRLDVSRAGGTQVLQQNGNEWVGIGHHAVVTDLAGQDWIVYHGIDTADPWLNEPGGINRRPTLIDRLDWVDGWPVVNAGAGPSSGETAAPVTAGSLGISADSPASDRGIRALSGSWTVGEDATADAGETGVLAPGRLGVAAAVSRGKVRGDARVEADVRLGPGARLGCAGLGTGITSGVTACLDAKRHELVLRSGTRIVDRAEVPARLSLEEWLSLSVEVRDGRVTAEVSESRLGNPAAQVSGKARGGSGALVLGSWGGALEVDNVSVAPAAALVSKVVPDPRVGKATFTESFDRPGPASALGRGWELVNPDDSVEVTDGALRWPLGADDLSSGEDDTSTLLLRDAPDGDWAMETSFTLDLGEDTVRNFQQAGLVVHVDDDDFLRLGQVALGTSRVVEWFVERPGAPAADGTPRLDRGSWIGGPTASTMHLRILKTTGSDGLQNYRAASSTDGKHWRWGAVWTLPADAEPRIGLYAGGGAAPAVTADFERFAVRVVKSDARAGASEE	hypothetical protein
HCJDMBAB_01209	8	0.142229	0	-2.96104	-0.370129	-0.127036	-0.420842	0.570817	FALSE	0	train	0	FALSE		smc__31876	2985506	Homoserinibacter sp. YIM 151385	Secondary Metabolism Collaboratory	MLFELAAMLSTSASLGVVAEVPVVPARSEIVAVQPLSASAAALNPMPYLGPDPASLSGPGGLALEPTGPVTDTVLLESRGMSLLSRLAVLPEGRLQQTLAAHPELAAELLAAPPAPARVAAWWTDTPLASRLALLDAAPELVGNLEGVPYAMRDLANRQLLDDTLAELADETSRGEGRAAIDRATTSRAMLEQVRDALVAKPGEARRSLLALDVSEEGRAVVASGHVSTADHVTFLVPGMFFGVESRIVDWADTAQELVDEQRAWLDRLDRGDERVAAIAWIGYDTPTLLNVADMEAARSGRDAVTAAIRGLDASRVGDEPSVAIVAHSYGSAAAMLALQENGIHVDALAIVGSPGSPAATAADLHVAAGQVYAGAAPWDPIPWSGAFGSQPLDAAYGARVMSVAGGTDPITGEELQGAVGHNDYFGAGSEAMRNFALIGIGEGELVTRG	hypothetical protein
HCJDMBAB_01311	11	-3.58929	0	-21.6719	-1.97017	-1.64981	-2.03703	1.19722	FALSE	0	train	0	FALSE		smc__31876	2985506	Homoserinibacter sp. YIM 151385	Secondary Metabolism Collaboratory	MSTATAPAAEQTAAGTPGAPGAPGTRSGGSEEARAVFRSARAWVDIAVVLVLAVLGMIGLGTAFEEATYFIVGMGGLLVGAAVAILSARLGFGVPLTAAVAILAYYLLGTPIALPAEGIAFVLPSVDSLSDLTVGPVFGWADILTLRPPVELPAYVYAVPYVSGWLVAVMSITLVVRWRPSRRTAAIRAALVLVWPIALYITGVLLGTDEPVFAAARGIGFGVIALVWLGWNRREHARIALAAPTTVVRRKILGTVAVVAAAAVIGAGGGILLTPPAENRFVLREEIQPPFDPLDYPSPLAGFRKYTRDPDTPVMQVDGLQPGERLRIAAMDTYDGVLWGVAGSEQALEGSGSFQLIGSRFPRPDAVGEETQAELRIEILEGYQDVWVPEVGTTSALDFVAGDPSREDLRYNAATGTTVLTTGLEPGDAYTLRGGVAVEPEDSELQEVPTAAFAPASVINNPDPVVALAGDLTAGEETPIAKLRAMQQYLTANGYYSRGQGAGQSPSRAGHAADRMNEMLQTSAMVGDEEQYASLFALMSRSLNYPTRVVLGFAPEIEEGETGPVQVTGDDVSAWVEVAFEGVGWVPFFPTPDRIDPPTDTVPKPKTEPQPQVRQPPRTDTEQDDLVSAVDIDEGDEEDDDLFGIPGWVWIVAGAILIPLAIVFVPLLVIGAIKARRMRRRREAATGDAAAAGAWDELADRYNELGYELPERSTRGMVAAYLRPQLPDGQDVAPVATRADAAVFSGREIPPEEVEALWTDAMTRLDETESALPGGRRIVSRYRLSSVRSWGSRLAQRADRELRRRGTPAGAAAAPAPARPDPLVAAAAPAGVGDAEEATIIRPGEGSR	hypothetical protein
HCJDMBAB_01431	71	-4.02458	0.030303	-206.974	-2.87464	-0.339475	-3.44167	-2.08192	FALSE	0	train	0	FALSE		smc__31876	2985506	Homoserinibacter sp. YIM 151385	Secondary Metabolism Collaboratory	MTDVRDDVLVVDGLTVGYGGAAPVVSDVSFRVASGEIVGVIGESGCGKSTIATAIMGLLPGSAALDATTLSVGDETLVGRSEKEYASLRGRVMSMVFQEPMSALNPTIRIGPQIAETLIVHRLMDKKAAMVRARELLELVQVPEPDLRMRQFPHQLSGGMRQRVVIAMAMAAKPRLLVADEPTTALDVTVQAQILDLIDEMRTVTGTGVVLISHDLGVIAQTCDRVLVMYAGQIVEEGTPAEVLAAPAHPYTRALLKSIPATDRPGRVELPAIPGGIADEDRARAGCRFQPRCAFATDACAAPQALRPIDPGRAVRCVRSEEVIALEIQEAAA	Oligopeptide transport ATP-binding protein OppD
HCJDMBAB_01568	47	-4.02515	0	-31.9341	-0.679448	0.128651	-0.765044	-2.71668	FALSE	0	train	0	FALSE		smc__31876	2985506	Homoserinibacter sp. YIM 151385	Secondary Metabolism Collaboratory	MSTAPRAVVAVDVGTSAVRAALVDADRGLLRSTRVARGGAVGGELFDAELLLEEVRRALAELEVQPGEAPAALAISAHIGTVAVDAELRPVVPGGGWADPRGLGRLHGLPPEELAGLLAAAGRPAASGGALALALELRAAGLGDRVAALLSPKDLLVARLTGELATDTVDAAYTLASDIRRRDWQGWALEAAGIPAAWVPRQLAPHETAGALRPAEAARCGLPAGTRVVAGGPDGSVGIGLLLGERSDEIADVAGTTDVIGRLIDDPAEAPSGAIVNPALAPGRWTAGGATGMTGGAVARWRALLGPVDDAGLAAVPAGCRGLLVVPSLSGGRFPRWDAGSRGAVVGQSPDHGPAEFLRAAQEGATSTVREGIDLLDPAPLGARRAVVLAGGSARSEHLVRLRADALGRTLRVASDPDATLLGAAGLALVGAGLAGGLDEARERLGVRLRDVDPEEGAARRYDEIHRTWQEVRDRTSAPGS	Xylulose kinase
HCJDMBAB_01569	43	-4.22321	0	-51.3555	-1.19431	-0.177165	-1.39632	-2.90989	FALSE	0	train	0	FALSE		smc__31876	2985506	Homoserinibacter sp. YIM 151385	Secondary Metabolism Collaboratory	MQRAPMYRVIYDDIVAQIRSGVLEPAAQLPSEHELAKQYGVSRMTVRQAMDLLGSDELVIRKQGSGTFVREHARLGRRFNRLRSFADELVDSEVPITSEIVRAELAAATPAVAAALRLDVDDPVSRLTRVRLVDGVPAALQDAWVPYAIAPGITREPLVEGSLYRTLAERHHVELRWADQSMTAALLGEEEAALLRVPPGGAVLHGLRTTYSTREEPVEFTSGWTLPSFPLLLRIDAE	HTH-type transcriptional repressor NagR
HCJDMBAB_01588	86	-4.01906	0.0185185	-363.629	-4.27799	-4.07038	-4.34729	-1.56954	FALSE	0	train	0	FALSE		smc__31876	2985506	Homoserinibacter sp. YIM 151385	Secondary Metabolism Collaboratory	MTSARRTGGARCTLPPLRALGAAAADERGAATAEYAVTIMAAVGFAGLLVAILRSGEVRAALADLVTRALSVAG	hypothetical protein
HCJDMBAB_01693	9	-4.39033	0	5.00786	0.556429	1.33017	0.675537	-2.74565	FALSE	0	train	0	FALSE		smc__31876	2985506	Homoserinibacter sp. YIM 151385	Secondary Metabolism Collaboratory	MPASRVVRIVAVAAAAGLALTGCAISSDGGAADGRTTLTFWSYYSGTQADWLEAQVAAFEKANPDVSIDIVQTVGDQQDQKLLASVATGTTPDLFINNIVVDYPTLVAGGVTADLSDYWDAYGDADIYPEAAAWRTDDRVYNLLPFTNLIGLYANEDILGEVGIDEVPTTLDELDAALEAVEADGRHKGIALSGAPSVEGAWLFAPQLLGLGVDYCGFEGAEVDAAFARIERWAQSGSTPQATATWDQTDAWQQFATGDYAFGINGNWNLGNAAEVDFDWSTSQYPAPAGGESIVYPGGEGFGIGAKSEHKDLAWQFIEQAVLSPEAGEAIFEAAGSIPVRTDTAELPAIAENAAVQPFVRAAQTAGTWPNNENTASIQTALGEAASSVYSGQTGAAQASAAAIEDVAAAIEDGGGTCS	hypothetical protein
HCJDMBAB_01725	24	-3.90788	0	5.62171	0.234238	1.58766	-0.201414	-1.96243	FALSE	0	train	0	FALSE		smc__31876	2985506	Homoserinibacter sp. YIM 151385	Secondary Metabolism Collaboratory	MAEVAGGPSGAVAVAGSLWSVPEDARIDAVRALAERGMRRLHWDMTDGRFAVAGGFDPAAAARIAETTGMTGEAHLMAEEPLAIVDAWAEVCDTVVVHAESTGWRTAVDRLEQRGCRAAIAVSLATPAAAVPSWLPVMCMSIVPGQAGSAFDRRVLAKVAELREAGGPGRPIGLDGGVTRAIADDAIAAGADWLVVGTDLFAAGGADRWADLLG	Ribulose-phosphate 3-epimerase
HCJDMBAB_01733	35	-4.54444	0	-6.40362	-0.182961	0.863117	-0.579646	-2.0287	FALSE	0	train	0	FALSE		smc__31876	2985506	Homoserinibacter sp. YIM 151385	Secondary Metabolism Collaboratory	MKHLTRKILTLGIAAATVTALGGCSTAAGGGDGDGYRVAYIARAQVDSFAAWLANEMKAEAENYDDITLEVFDGQANDEIENTQIENAIANGFDAIIIQANNGEAQRPYIEQAVQAGIVTITTNPRVEDIEGANSVDASPYDQGAGVAQLGVEQIPENAKVVVLNGPGGNFHSTERRNAWQAEFFDKRPDVEIVAEDIANWNKDEALTLMEDWVLANGKVDAIISMNDNMAAGALEAVKGNADFADVLAYGVDGTPEATLLIQDGTMTATTLQNAQELAELNMKAVHDLLTGAEDSVNVDIGNPVITKENAAEYVELYTEAGLIK	D-threitol-binding protein
HCJDMBAB_01807	11	-4.15967	0	-14.7734	-1.34303	-0.0715651	-1.8841	-1.84417	FALSE	0	test	0	FALSE		smc__31876	2985506	Homoserinibacter sp. YIM 151385	Secondary Metabolism Collaboratory	MARPDIVDIMRSLEPQVRQGEVVFAIGDGLPPEVEVLASVREPEGLSVVMSRAEADARGISYDFVGAWITLSVDSALDLVGLTAAVSGALANASIPCNVIAGLRHDHLVVPVHRADDALTILRRLAAQPRRR	hypothetical protein
HCJDMBAB_01820	10	-4.0615	0	8.39266	0.839266	1.64828	0.605623	-1.81163	FALSE	0	train	0	FALSE		smc__31876	2985506	Homoserinibacter sp. YIM 151385	Secondary Metabolism Collaboratory	MPYDAADPRSALTAPAAAPAATDYSGMSYAEFSELPPTLVEPGRAEWIARAQNLVLALATVDGDTDLGERDEPEEHIAIAVDPGVSLVVEAGGERVEAPGERLVIVPPGRSRITASGSGRVLRLVRSTASDLVAQSVNAEDYASPHHNVPPFAAWPEPVGGYRIRVYDLTVPTLPGSPFRLYRCTTFMVNWIAPQDGPRDPAKLSPHHHDDFEQCSLVLEGEYVHHIRWPWTTDRTVWREDEHHLTPAPSLAVIPPPSQHTSEAVGEGRNRLVDIFSPPRLDFSRMPDWVLNAEDYPMPAGAEA	hypothetical protein
HCJDMBAB_01821	20	-4.43537	0	9.22927	0.461464	0.762238	0.451039	-2.78688	FALSE	0	train	0	FALSE		smc__31876	2985506	Homoserinibacter sp. YIM 151385	Secondary Metabolism Collaboratory	MSVGRRPGFARALREADRALVGTWAKIPSLETVEILALAGFDFIVIDLEHAPLDLPSAYAATVVAQGLGLQVLVRVPDRSGSHLQRLLDSGVDGILVPRVETPEEAAAAASAMTFSPRGTRGNGSTSRAGAWGGIGLEEYLARGDDALRAVQIEDLDGLRAAPEILAVPHLTGAFLGMGDLQLSSGMPAGDPVIQAAVDRLLETAARHRIPVGTAVQTPEQVEAAARRGFAYVMVANDAGILRGAATSLVDDIRARLDA	2-dehydro-3,6-dideoxy-6-sulfogluconate aldolase
HCJDMBAB_01847	9	-4.13483	0	-1.97607	-0.247009	0.30772	-0.141898	-2.11028	FALSE	0	eval	0	FALSE		smc__31876	2985506	Homoserinibacter sp. YIM 151385	Secondary Metabolism Collaboratory	MSETESLNGGGKPSVLTRAITLLELVSSHGDGIGVRDAARRTGIDRSAVSRILTHFDELGYVEQDGERGVYSPGPRLFSLVAALSERDSLVRAASPLLHELVERFNETCYLGARVDDHLVFRSKVDCEHTIRYVIELGKPFPLVGGASGLAILSGLRDDEIDAVLRRPIDRNTPQSFASADEVREQLAKDRELGYTYSPGRWVPNGAGIGAPFFDASGRCAGAITMSMPADRLATMSIEEVGLAVRDASARMSERLGYRAT	Transcriptional regulator KdgR
HCJDMBAB_01951	70	-4.04429	0	-300.438	-4.29197	-4.06067	-4.43568	-2.77715	FALSE	0	train	0	FALSE		smc__31876	2985506	Homoserinibacter sp. YIM 151385	Secondary Metabolism Collaboratory	MSAGERRPLILEAAVAVFGANGYSGTTTDLVASAAGVSQPYVVRMFGGKQRLFLEALDWAVDRISAAFVEAAGPAPDGGVHELGALQDRLSAAYVQLLEVRGLHLIVSQAFLLGGEPVIGDAARAHFARIWTLLREMGMSAQDVREFYAGGMLINTMVGLRLADSMDSDPEVTDMLRACFSGSLEEVAKTVPRPADAW	hypothetical protein
HCJDMBAB_01987	10	-0.948433	0	14.5914	1.45914	2.12435	1.64985	-2.48606	FALSE	0	train	0	FALSE		smc__31876	2985506	Homoserinibacter sp. YIM 151385	Secondary Metabolism Collaboratory	MSGDADGLRLGVGGLSRPELLAALDAAGVARNAHAETLLAHPVFERRPVEPIVIAVRSVAELGRPAGATLPELLSAAAELGLGPCPADTAPYLRLALSDQTASSDPRMSTGRAPADSLTVASDPLSTDDEDPKGFYLRVVDGVSWLRGYRCDDEHVFAGEDRFAFQRPERAEERIGASSRIRADRRSGPRAPRRDERASG	hypothetical protein
HCJDMBAB_02055	23	-3.84373	0.0909091	-3.10426	-0.134968	0.624809	-0.275382	-2.32566	FALSE	0	train	0	FALSE		smc__31876	2985506	Homoserinibacter sp. YIM 151385	Secondary Metabolism Collaboratory	MPASTERRELIEVDDRTRSFTLVGRPDPPGRALVIVLHGSKQTGAVHREFTGRALDRLADEGRAVVAYLDGYRGNWNDARRESSFPARTEDVDDVAFVRAVVERLATSHGIDIERVLVVGYSNGGQMAYRLLHEAPELAAGAVVAAATMPDAAGFTAGFSPTAGRPAPIAIVAGTSDRIVPYDGGRMAWWARKLFAVDGTALSAVESAEYFAARNGIRTAPALSGIPSADGRTSRVAMERADYGQPGAPTVTLVTVRGGGHTVPAEKAAPAVLGRTGRDLTIDRLTEEVLDRLPPTA	hypothetical protein
HCJDMBAB_02058	193	-3.65833	0.0106383	-955.353	-5.00185	-4.77832	-5.016	-2.42182	FALSE	0	eval	0	FALSE		smc__31876	2985506	Homoserinibacter sp. YIM 151385	Secondary Metabolism Collaboratory	MTQVAAAAVNTLVSGRYQLAEAIGSGGMGSVYRAVDQVLGRDVAVKVFRAETVMADDLVRQEREIRLLSSLQHPGLINVFDAGRHNFNGSVRRYLVMELVSHTSLEKRLGEGPLLAHEAAAIGGQIADALSHVHSRGIVHRDVKPANILINDAAAEGFRRTAKLGDFGIAQFVEANRLTSDGTILGTAGYLSPEQVTGVDVGVASDVYSLGLVLLECLTGVQEFPGTVIESAVARVNRDATIPEDLAEEWRDLLRAMTSRIPEERPTALEVAAILHGRPAPELTGTGRRSTRAPRAHRKASFRGLKVRRRRLALMWTLGGLLVAGGLVASFLVGTLVGAN	hypothetical protein
HCJDMBAB_02220	41	-1.52556	0	-69.4799	-1.737	-1.08315	-1.8197	-2.68734	FALSE	0	train	0	FALSE		smc__31876	2985506	Homoserinibacter sp. YIM 151385	Secondary Metabolism Collaboratory	MPYRDKPTVERWIEEFRALGNDMDTSVEVLEQDPTMAAETGLVMVTLRRADTVTYIQPVMRETPQWIVTFEAREYDIDLDVVGVAQLAADLAMLARLCAFLQDKTDAARAAAAG	hypothetical protein
HCJDMBAB_02237	19	-4.45311	0	-9.92023	-0.522117	-0.203369	-0.498379	-2.46287	FALSE	0	train	0	FALSE		smc__31876	2985506	Homoserinibacter sp. YIM 151385	Secondary Metabolism Collaboratory	MKRILGGAVALVAAVALAACSSGATPGETTGDDGEKTLGIVAYIGNNAINQQAIRGATTVAEENGWTVKVTDTQGSADEANATMSSYANQGVDGILVLVFASTAIGQGLQAAKAAGVPVISWGGGEADGIVATTSNEAVGKASADALVEEMGDEGDLLALTFHPGKLCLDHQNEFDAAVAETELDITYNEVVVPGQQQSATNFTAAWLTNHPEGQGNYGIWTCWDEPMEGITAALKQAGRTDVKTFSTNGSAPGILDVQSGEVTSVVWQPSEDEGAALMETLIEAIEAGDSWEPEVLKIDGVVVDASNVDDFIAEHPDAVQ	hypothetical protein
HCJDMBAB_02362	26	-4.41793	0	-2.59591	-0.103836	0.748807	0.175782	-1.06465	FALSE	0	test	0	FALSE		smc__31876	2985506	Homoserinibacter sp. YIM 151385	Secondary Metabolism Collaboratory	MPSAPPRRRRIALPALAALAALVLAGCAAPADAEGETAATSLLPAAEGTTSYPLEIDTWAGSTTLEERPERIAVIGFSTNLDVVEVLDVTPVYTMTEESEWAWRDPEWFASIETIDTATRRDPTNFEGIAATRPDLIIALNYVWEQADFDKLSAIAPVLEYEEQAGDQADWRAGQQLVGDVLDLGAAATTAIEEADAAIEEVAAAHPGFAGKTTTIATDYGAQYDFEYYTPTGGTAESVMLDLGFAPNPLAERFVADPVISDENLALLDGDALIVIYSDEETRQARESQPLFQAIPAVAEGRYASLAASPDNELLLDPEGQEFENATWVLRRGASAASLPWAVEVIADQWLAGVELE	hypothetical protein
HCJDMBAB_02508	697	-4.2929	0	-3037.97	-4.3649	-4.01163	-4.4691	-2.149	FALSE	0	eval	0	FALSE		smc__31876	2985506	Homoserinibacter sp. YIM 151385	Secondary Metabolism Collaboratory	MTLTRRPRPSTIRRTLVTIGTALAAAALALTMAGPASATESPEPSPTPTGDFTTEFQVGGTIRSGDEPLEGVEVLVAGDGFEETGVTGADGKWSVALPGRGEYTATLVVESLPDGVAPRDPDNIERQVSIGTTNTVNVLFPTGEGSTAQRNPLDQLWAKLIYGLNFGLLLALAAIGISLIFGTTGVNNFAHGEMLTLGAIVFWAFVTAGIPVVVAALITLAISAAFGWIQDAWLFKPLRRRGVGLVQVLIVTIGLSIVLRYGYLYFYGGGTENIPTGFNETASLGPVTLQVSSFVSMGISIAVLILVGLFLTRTRIGKATRAVSDNAALAASSGINVDRVIRIVWVLAATLTGLSGILYGIFRGVTWDMGFAILLLLFASVTLGGLGSAFGALVGALIIGIFTELATFVVDPDLRYAVALIVLILVLLFRPQGVLGRKERIG	hypothetical protein
HCJDMBAB_02520	11	-4.22773	0	-43.511	-3.95555	-3.81537	-3.99405	-2.80208	FALSE	0	train	0	FALSE		smc__31876	2985506	Homoserinibacter sp. YIM 151385	Secondary Metabolism Collaboratory	MRPPILPPPRWGTVRERALLGLGLLVAGAASIAGAVEWMLWMLYLGSALHAAGWAILPGAGWRRVLAAAVSTPAIWLLISGNPRFLVVLVVPVACWLLVRHRHPLAWLALPIPLAAALAVGETIPGSGGRYPVALALVAASAVAGAWIAALIDARVRSRRSPRPGPSLAP	hypothetical protein
HCJDMBAB_02527	13	0.077825	0	-43.4312	-3.34086	-3.26258	-3.36285	-0.155689	FALSE	0	train	0	FALSE		smc__31876	2985506	Homoserinibacter sp. YIM 151385	Secondary Metabolism Collaboratory	MPGSPAFERYTRDGALVLGGPAAILLQVADPVVAAGVAAHSAFAREPMRRLRHTLGYVYAVALGGAELRALAASMVDRAHEGVPGGRDPGRQLWVAATLAQTGIEVHELLHGRMEPALRAEILERAAAIGTLLQVPPGEWPDGPEAFDAYWADARSRLAVGEDAQRIADDILHPIAVPWWGRLAMPWVRVLTTGLLPPSLRSAYGLRYDAARFSRVVRIVRALHRLAPRALRELPSRQALARLSEASRSSS	putative protein
HCJDMBAB_02541	13	-2.21133	0	-3.91893	-0.301456	1.4424	-0.799157	-0.437285	FALSE	0	test	0	FALSE		smc__31876	2985506	Homoserinibacter sp. YIM 151385	Secondary Metabolism Collaboratory	MSLNAEERERTSRELRQGLSALGLDRVRLARQLGWSEARVESVLAVDPASDPVDVWELRDFLVETATSRGSKPAPFTVLTPSARVRAGAWFALRRPPRCIPDI	hypothetical protein
HCJDMBAB_02572	22	-4.20115	0	-47.5728	-2.1624	-1.90718	-2.29736	-1.03803	FALSE	0	train	0	FALSE		smc__31876	2985506	Homoserinibacter sp. YIM 151385	Secondary Metabolism Collaboratory	MTRAARLRAPYIAVALFTALAGDVWRYTLGWAGWGVLVGLLVAAGIWMAVALRADLRRIPIPLALFAGLAAASTAWSAYPGATALGVLLLVAPVAIGSLIATTTSRAELLDLLAIVLRILMLGSLAFEAVVAIVVRQPVFPLWTDYPEGVPKAFMWSRALLLEGGRIQGLVGNSNLLGMLALLALIVLGIRLAVRRAGRGWDAAGLVAAAACLLLTRSSTVIVAALAVAVVLALVLLARRLGGRGRIALGVATGLGLVAAAGTGVALRETIAGLLGRSPDLTGRLDIWAAVVDLALQRPVLGWGWVGYWPPWVAPFDELAIIDGVRYLQAHDAWLDLWFQLGIGGVLAFGAVLVTAIARAVRLAVGPRGEAAAAPAAGAAPARPGALELLPLLVLAALAVQSIAESRILVEGGLLLLVILGVQLLPARPAGPDAAPASPAGSAGSAAGEACT	hypothetical protein
HCJDMBAB_02599	1131	-3.08275	0	-5227.87	-4.64699	-4.37587	-4.6925	-1.97819	FALSE	0	eval	0	FALSE		smc__31876	2985506	Homoserinibacter sp. YIM 151385	Secondary Metabolism Collaboratory	MDITITGRGVGIPDRFEDYATEKAEKVEHLAPKSIALEIKVCRHHETHGNAGDDRVELTLIGPGPIVRAEAGAGDKYAAFDLAIDKLIERIRQAKDRRKVHRGQHRPTSLREASADGFSVTDITPASADLIDQVATGSVPVTGESEEDWSPVVIRHKVFPSTRMTQTDAVDHMELVGHDFFLFIDAETDRPSVVYRRKGWDYGVIGLEETADELAARR	Ribosome hibernation promotion factor
HCJDMBAB_02617	12	-4.21286	0	-3.89008	-0.324174	0.102075	-0.334254	-2.07359	FALSE	0	train	0	FALSE		smc__31876	2985506	Homoserinibacter sp. YIM 151385	Secondary Metabolism Collaboratory	MREPHGETVIDARTKGAPPALWGMRVAEAGDAGLGLADLPTPLLAFDRAAGDANTRLVADWAAARGLELAPHGKTTMSPVLWRRLLDAGATAITLATPWQVQAARSAGVRRVILANELLDPSGAAWIAGELDRDPDFRFACWVDSPEGVALLDRVAGASPIDVLVELGGPGGRAGVRELEDAVAIARLARAAAGVRLVGVAGYEGSFGGARTEEAAASVRGYLARLVELLERLRAEELLEASRPVITAGGSAWPDLVAEALAPLAARATGAGGARAVLRSGAFQVHDDGFYAGISPFAGSADGGAPHLVPALRAYARVLSRPEPGLAILDAGRRDLSYDLDLPIPLHRDGRRIDGWRVTGLNDQHAYLELPADAALRPGDVVELGISHPCTAIDRWRVLPELDDARAASPRLVGMLETWF	D-threonine aldolase
HCJDMBAB_02685	59	-3.2705	0	-153.605	-2.60348	-1.36502	-2.80995	-2.45503	FALSE	0	train	0	FALSE		smc__31876	2985506	Homoserinibacter sp. YIM 151385	Secondary Metabolism Collaboratory	MTLTMTPAASTVVKTLVAQNPEVEDGGLRIEADSQAGTDFAVAIAPEPQPTDAVVESDGAKIFLGENAAPILEDKVLDAQVDDQGAVRFAIGAQEA	hypothetical protein
HCJDMBAB_02686	9	-3.902	0	-11.406	-1.26733	-0.920127	-1.28748	-2.87384	FALSE	0	train	0	FALSE		smc__31876	2985506	Homoserinibacter sp. YIM 151385	Secondary Metabolism Collaboratory	MSSQSQLIYAPDVDLLTARTVDIIWGSYPGYSSDVFDKKELIPSVRQNLLLAVRVLRRGAAPSPEELREGRGLGARRASQSVPLESVIQAYRSAERTIILDLFSDSQSWPVRLTSHYADLVISTFDLLTQEMIDSYRDTSTSIEAARRRVENELVRAVVEGAPHPAELDTWTRTLGIDPRLPRIAFAIATDSVADFAEVHRLRRRLAAALQPHVAGPVVFGDVGELTVGLASPRRAADFPAALERAVRQQELEGRLVIGVGGAASDLRAAAESCRQAIETAGVAGGRPGGASVTHYADVLVDVLLSSRPQVADELAASRLGELDRHPHLVETLEALIAHDLSQSAAARALFVHVNTVAHRLRRIHELTGYDPLRLDDLVSMAIALRWRGRGKASTAGAAGTGHDGGGAA	hypothetical protein
HCJDMBAB_02688	6	-4.548	0	2.55278	0.425463	0.845976	0.432346	-2.31308	FALSE	0	eval	0	FALSE		smc__31876	2985506	Homoserinibacter sp. YIM 151385	Secondary Metabolism Collaboratory	MSGTRRIAAAALAAGTALVLSSCAGAPQGQGPGGTTEDGLDRLPIRLNWTYEAADHPWFFAGMVQGIYAEHGIELDPLEGTGSASTLQLVASGSDPVGLVDAGTMMGGVAKGLPVQMACVLAQKNPMAAIFPADAGISSIDDLRGETVAVTPGDSLSQIFPAVLSANGMTEKDLDLVGLSDPAAKQNSVLTGASTAFLGYYTLQLPALEISSGEEMDYLSFSELGVDTLSMGIVVNTAWAAQNEDLLTRFIQATQESAEYVAENQEAAADDFVEGVPGFDRDLALTQIEATVPLLHTEASEGLPVCETTEEDWQATEEILAEYSGLTPAESVDAYYTNDYATAE	Riboflavin-binding protein RibY
HCJDMBAB_02763	34	-4.10373	0	-73.7041	-2.16777	-1.88622	-2.224	-3.88499	FALSE	0	eval	0	FALSE		smc__31876	2985506	Homoserinibacter sp. YIM 151385	Secondary Metabolism Collaboratory	MATVSRALNNRSEVSAATREKVVRIADELGYRPNASARALVRRRSDTIGLIWGTDYVHIGRRQPFLLDVLVGIKVALDSAGAHLAILSTGGDEQDFVRAAREHTIGGVVVMGVDSAHPGVASLLSERLPSVAFDVPMLGPSARYVTSDNRGGAGAAVDHLHELGHRRIATIAGPAGMHASDERLQGFADRAAGLGLALGEGAVQYGDFFLQSGYDAMRRLLELPERPTGVVVQGDEMAIGALHAIADAGLQAPRDISIVGFDDIESAALVRPALTTIAQDDVAIGAAILDELRALMDRGDGEEGVPEARLLPTSLVVRESTGPAPA	HTH-type transcriptional repressor CytR
HCJDMBAB_02768	87	-4.09788	0	-241.814	-2.74789	-2.37894	-2.7963	-2.59467	FALSE	0	train	0	FALSE		smc__31876	2985506	Homoserinibacter sp. YIM 151385	Secondary Metabolism Collaboratory	MSAIGYLGFATPLRMASAGSIVAIPILAVQQLDDVALGGLLAGMSLAPAVLVAPLAGAWLDRARSPRTIMLASAAAMAAGYAVGAFLGIVPVPLVALALLLAGISAPFVMGGLSSFVTEEIPDERRAYADDALSYNIASVVGPAIVSLAISLGSARAALLLMAAVSALGALGLLGVRLRAREAEVPHLGRSIAAGARYLATHRPIALVTASGTLSQVGGGAAPIAAVALSLERAGTPDQGAWIVTAFAIGGLLGALGSAVRRWTSRSPVWVMGAGFAATGALLALAAWDLGMPWTIGVSGAAGIFTAASTAAMLRLRKQQSPLALRSQVFTVGSGLRATAAAVGAAIAGVGAGLPAGLLIGAVGVVWIASGALLLAYPRDAAPVED	hypothetical protein
HCJDMBAB_02780	11	-3.5896	0	8.25817	0.750743	1.2401	0.570485	-1.90447	FALSE	0	train	0	FALSE		smc__31876	2985506	Homoserinibacter sp. YIM 151385	Secondary Metabolism Collaboratory	MTLTIASAAKSYGSFRVLHDIDLEVAPGEVHALLGPNGAGKSTLIKCIGGVQPFDAGDIRLDGEPLAPVSPSEAFELGIATIHQHLSLIGSLSVSDNIFLGSELRRGGLVARGEQRRRTQELLDRFGITTRPDALVSTLPVGVKQLIEIAKAWHRTDVRVLILDEPTSALAEDETLRLFVEIERMREAGARIIYTTHRLGEIYRIADRVTVVRDGGIALTGSTADVRPEQIVAAISGRDDLTAGPPSRAASGRVEPLLDVRGLTGPRFGPVDLAVGAGEIVGLYGVLGSGRSSILETLAGEHRPEAGSAELAGRPLPLRRSPADAIAAKLAFVPSDRAKQALWGSLAAADNMLMPSYRALATAGLRSAADERAAFDATAERLDLQPPDPRRPGGDFSGGNQQKIVLGRWLQDDELRLLVLDEPTQGVDVGARQKIYETCRELAASGTGVLFASSDADEVVRLADRVLVVDHGRVVAEYAGDAITEDALLRSAHELA	Galactose/methyl galactoside import ATP-binding protein MglA
HCKAOELO_00190	11	-1.735	0	-2.34344	-0.21304	0.13818	-0.23619	2.00794	FALSE	0	train	0	FALSE		smc__1161627	2663874	Rhodococcus sp. OAS809	Secondary Metabolism Collaboratory	MMIDGKLCVSADEVAEFVAPALDDFGPVAAHLWLIETSTGATRVVRSADYSDLPKGWALLMTGPEPDWVAQWNGDWQRACDEQLNPILSELYESTDEGET	hypothetical protein
HCKAOELO_00255	94	-2.88544	0	-173.808	-1.84902	-0.815235	-2.13928	-2.84927	FALSE	0	train	0	FALSE		smc__1161627	2663874	Rhodococcus sp. OAS809	Secondary Metabolism Collaboratory	MSALPETRSGPMEMIRVGSFSSGRGPRLVAAVTGQASYQVAQALIPVLIGTVVDRAIGKSDSTALLVWLAVLCALFVGLALSWRIAVRLNTQVFVYGEHDLRLNAARRVLDARGMKAQRSTGEVLTISTSDASHVSGFSWVVAEQGSAFAGLAAAVISLAFVSWPLALIVVLITAAQLIFIHKISGPLDERVYAEQKKAAEAGMLATDFTLGLRVLKGFGAEPTALSRYVNASRESMKAAIRTVRAMSSLTALNSGVSALVLASVALGAAWMAHQGTITVGNFVTVVGLSRVIAGPMETLGFFGAELAAKRGSARRLSELLAEPHLIESLAPTAATEPARTEDALLISADNGTVVSARRGEVVGVRADDSADRLARQLAYQTPLAPDSYFVFGTDATDLGPDGVRDQVFVSAHEGTVFTGTVFDNLAAPNVDSSAMTSSALDDVLTHLPDGHLSEVGEQGKKLSGGQRQRLLLARALHQPQPILVLHEPTTSVDSVTEHRIAHSLRNFPDKAILVITSSPTLLHSCDRVVTIDHGVREGESL	Multidrug efflux ATP-binding/permease protein
HCKAOELO_00257	132	-4.22067	0.1	-376.504	-2.8523	-2.14759	-2.84083	-3.38862	FALSE	0	train	0	FALSE		smc__1161627	2663874	Rhodococcus sp. OAS809	Secondary Metabolism Collaboratory	MSSTGFPYWAVPAGRYVPLPFSMTTSTIGRDQKRAWREIRHPEHELLWGASGEMSAYIDDVRWQIPPTVGMWIPAGTPRRITLGASTEARFTYFRPESFPHPWTKPAIIGIDDVVKTMLIHLHQRNMPTEARLRAESVVFDTLAPIEAADVAVPMPADPRALAVARRLIADPADQRGLADWAYVVGGSPRTLSRVFSQGTGMSFTEWRIQVRVRAAMSYLAAGVPVSTVSRRVGYETPSAFTSVFRKVTGRTPKNYYSDACELSA	HTH-type transcriptional regulator NimR
HCKAOELO_00852	59	-3.717	0	-96.6643	-1.63838	-0.90452	-1.65206	-3.68801	FALSE	0	eval	0	FALSE		smc__1161627	2663874	Rhodococcus sp. OAS809	Secondary Metabolism Collaboratory	MTLSTSAWIGSFVVLAGIAGVVVTSLDDVRSALEESTARDNPGYSSTDISDAVTVVLAGSGGGALVLVLLALMSLQLLRARKNAGRVMTAIVGVVSIAAGLGLMSLVDGAADIGAGVLRWGPILYCALVAVAAIAPFAPGVSTWLRGRR	hypothetical protein
HCKAOELO_01286	59	-3.02167	0	-75.3971	-1.27792	-0.612853	-1.3631	-2.67127	FALSE	0	train	0	FALSE		smc__1161627	2663874	Rhodococcus sp. OAS809	Secondary Metabolism Collaboratory	MITAAIAFTTLTLMALSGHIAASAPRGLVAIRTNSHKS	hypothetical protein
HCKAOELO_01543	252	-1.22202	0.00145773	-955.334	-3.79101	-3.38675	-3.77412	-3.29676	FALSE	0	train	0	FALSE		smc__1161627	2663874	Rhodococcus sp. OAS809	Secondary Metabolism Collaboratory	MPIFPMFPLGSALLPGEVLPLNIFEPRYRALVENVLEAADGPLFGVVLIARGHEVGGGESRHDVGTLARIESHVAMGAGRYQLYCRTEDRIRVNRWLPDDPYPLAEVELWPDENNGTPVTAYEYDSLLERIEFMYGMLGKLALRAGEQTPRMPVPPDPLDPLGSRLYALARSIPMGDADRLAILTAPGADERIRTLSEAVENTIEVAQFNLL	hypothetical protein
HCKAOELO_01753	6	-1.288	0	2.65323	0.442205	0.763552	0.553359	-2.93684	FALSE	0	train	0	FALSE		smc__1161627	2663874	Rhodococcus sp. OAS809	Secondary Metabolism Collaboratory	MKPHITVTASAKDMTDLKALKDLLPSTEELGFAWADWVGPISIDTARMLACDCTVTRILLDENGVPLDCGKEARTATVPQRRALAVRDGGCAFPGCGTPSGWCDAHHIVHWNDGGPTDLDNLILLCGHHYRTLHHTEWRVEIGPDRKTVFYPPMSVDPYQQPIGGNSPPTAA	hypothetical protein
HCKAOELO_02189	17	-2.893	0	-17.4315	-1.02538	-0.371531	-0.821746	-3.92995	FALSE	0	train	0	FALSE		smc__1161627	2663874	Rhodococcus sp. OAS809	Secondary Metabolism Collaboratory	MHQSVVKTQQFVNTNRDCSASGACRRIRFGQRKGLGIVVEQLVLEKSGLVVQVREDGSYCVGPQGRDAVWRDPMEKGAVIGIGQHTPGDVEGESWWVVYGQSDIGADVTVRLEDGSHVPVSRLGEIFASEWLSTPQQALLYRSDRPVESQPTKLSVLFARPKFMPKAAFPENDRL	hypothetical protein
HCKAOELO_02382	10	-3.717	0	-11.8839	-1.18839	0.0641916	-0.7964	-2.31248	FALSE	0	train	0	FALSE		smc__1161627	2663874	Rhodococcus sp. OAS809	Secondary Metabolism Collaboratory	MNDRIDPSDVYPDDVEHIDEQSSRSGSSAANFSHPGRE	hypothetical protein
HCKAOELO_02415	61	-3.927	0	-106.742	-1.74988	-1.28897	-1.70904	-3.76673	FALSE	0	train	0	FALSE		smc__1161627	2663874	Rhodococcus sp. OAS809	Secondary Metabolism Collaboratory	MAVGGKLSRMQTGKKTGRPPTLSTVDIVEAALAGDLSELTMPSVAKRLGVSHSALYRYFADREALLRACSDHVVRQTVWPDTNRPWREFLKDFCDVLWSSFERYPGLAQVGLAVPGTPPAIIEIVEKLVGSLTAQGFTPHDAILAVDFISEVTMTQFAMMAAMDKTVSSADSRSARQAYQESWNASESLIEGIGDESTWHGRGWLDEKITIMLDGLEKRVIG	hypothetical protein
HCKAOELO_02547	15	-1.361	0	-26.9531	-1.79687	-1.57925	-1.68678	-2.98874	FALSE	0	train	0	FALSE		smc__1161627	2663874	Rhodococcus sp. OAS809	Secondary Metabolism Collaboratory	MGSFEIVGNVITAVNNVGTAFFNSLTELSGGTVTPK	hypothetical protein
HCKAOELO_02996	52	-1.373	0	-140.528	-2.70246	-1.88173	-2.82283	-3.08489	FALSE	0	train	0	FALSE		smc__1161627	2663874	Rhodococcus sp. OAS809	Secondary Metabolism Collaboratory	MRPGELTTLEQIQLMARAAAAQAMSAPSMLRLRLGRYPTRTPELRKRPLPDTKLCSEALDHARGTLSPAVLNHSLRCWIWADAFAQIDAIEYDPEDLFTACALHDVGLGAEGSAEHGCFTYIGAADAEELATRVGTSERSVQRIGEAIRLHMDLTVDRGAGADAYLLHAAAHFDVAGRRAPEIPRATVDATIAEYPRTGFTDEFTQSMRREVQLRPHSRAATLWRSGMALPLRTNPLDWKSRQLRPVLEHRGS	hypothetical protein
HCKAOELO_03550	21	-3.777	0.166667	-47.6306	-2.26812	-0.782767	-2.46933	-3.54717	FALSE	0	train	0	FALSE		smc__1161627	2663874	Rhodococcus sp. OAS809	Secondary Metabolism Collaboratory	MTYQAVQPIEGTALCWGCIPHADLIQLAELARRGGFPEITVHPSQYSIVKSADSRVRERLDDLGVTVGVIDALMTYLPGSARLDEVPPHWRKLMVDLDECLEAAEALHARTLNVAHFLGDPTVKRNALASAVRQVADRAAEVGVRVSLEFIPGTGIPDLGAALDIVRRADHPGVGILFDTWHFLRSGGTPTQLAEVTHGQVFEVQISDRVQPGRHDPYVPMTGRLAPGEGTAPIAEIVRALGVVAPDVVLGVEVFTADIGDPEETVAHLSAATRMFLRSTEFGSPAGIVEPS	hypothetical protein
HCKAOELO_04110	9	3.94144	0.888889	5.40222	0.675278	1.1588	0.936582	0.402264	TRUE	1	train	0.888889	TRUE	Lamassu-Fam	smc__1161627	2663874	Rhodococcus sp. OAS809	Secondary Metabolism Collaboratory	MTNVTANRFSAAGSALGYLAQVEYGLLLMLRRMDTDVSLAMSMETVDDIGFDGSDVGTPRELWQTKHHVGRRGSLGDASPDVWKTIHNWIETSDGAECVIFSTATSPADSAASLLAPGRNADAVRQAQEKLEAVAKACGNEASKDYYEEFLKLTVKARYELLSRVTVIDQAAAAVDITAQLMLAVRKTVPKNRRTPLVERLRGWWHGRAMTHLTLVADQHSDTIEIEEIEEQLHHIAQALRDDNLPLDFGDMEMPSVGEVAEDDRVFVAQLKLIMLHNERIRMAVLDHNRAFLQRSRWQREKLLAVTELADYDRRLVEEWRRLFIPAEEPGDTEAVDVEERRRAALGLFIALGDRPLPEIRRELRSGYIPIGSMHILADRLTIGWHPDWVTLLRERVAEARETA	hypothetical protein
HCKAOELO_04128	6	-3.93983	0	4.90966	0.818276	1.43754	0.808983	-1.01541	FALSE	0	train	0	FALSE		smc__1161627	2663874	Rhodococcus sp. OAS809	Secondary Metabolism Collaboratory	MEQLLRSLNVAPEDTPVVIWHGEKVLRNPTNAELARVVGLPVPAPVADAAKDVYNLVVVGAGPAGLAASVYGASDGLNTVTLERIAAGGQASTSSRIENYLGFPAGVSGSELAERAVLQAGKFGARILVSAEVTGLGSEAGNHVLRLADGGSVHARAVVLAAGARYRKLAVQGIEALEGTSVYYAATHQEARICGTDPIAIVGGGNSAGQAAVFLAEHVSQVHLLIRGDDLGKSMSRYLVDQIEHHPRVTVHRHTEIRAVHGEKYLEAIAVEDNRTGDQDTIRVRALFVFIGAVPHTGWLADAIALDDHGFVLTGVDAIHARADGSLPINGGLSRTLETSLPGLFAAGDIRRGSVKRVASAVGEGAMAVRQIHEYFERS	Thioredoxin reductase
HCKAOELO_04480	69	-3.87757	0.0714286	-260.914	-3.78136	-3.39417	-3.73239	-3.21353	FALSE	0	eval	0	FALSE		smc__1161627	2663874	Rhodococcus sp. OAS809	Secondary Metabolism Collaboratory	MSGNKDLPFEPILVGGRSLADRLAQRTHPLVIETVDLVHRDVTFYRLLPDEALRNDVTTIVRRNLELFISMLRTGADLAPELLADISESARQRAQELVPLGEVLRAYHLAAGLWWETISEWAVPEDGVALARTGRLLNAYTAASASAVLAGYGSDHATQTDEDSARRSLFVALSTGVDVDRVSDDVGIRLARLYWVVALHVERNDDESSTEVDTAVAERRKVRHLQRELDQVGRDKALGVLGSSGGAVLIPIVESEPAEGNWASSPQYLSLCRRLGDLEKVIGASTVAAVHVAAPPAIPAAVSQAREVLNVARKYGRTSGVVRLEDLAVEYQLTRPSAALPILADVLSPLESDPAVLETLESFIDSGFDRATTARQLHVHPNTVVYRLRKASSLTGLDLSSPKDLVQVTMALGARRALGMEADSSQT	hypothetical protein
HCKAOELO_04544	54	-4.1035	0	-114.34	-2.15735	-1.70096	-2.21068	-3.10373	FALSE	0	train	0	FALSE		smc__1161627	2663874	Rhodococcus sp. OAS809	Secondary Metabolism Collaboratory	MSEQIDYPLSSPLDELSEWQRVVRPLRVSADGYLRLATNRLAVDSDYTWEMHRHSDHELLWAIDGVLEVRTPETVYTVPSGVSLWIPSFVPHEVTARSGTELSCTWLVASDVTGLDRVVALSTPPLLEQVLDHLTRDDLTDAARRRAEAFAIDLVEPVPRLIFDVPLPTTPWLRQIADQLVASPADTRSVEEWATDAKVSTRTLTRRFPAETGLTFSEWRMRLRAHHAMQLLALGRSISFVARKTGFRSESAFGAAFRRTMGVTPGEFASLIDHPRAPMTDWLQD	hypothetical protein
HCKAOELO_05195	486	-4.16698	0	-1890.63	-3.90625	-3.34672	-3.97845	-1.51727	FALSE	0	train	0	FALSE		smc__1161627	2663874	Rhodococcus sp. OAS809	Secondary Metabolism Collaboratory	MVSSKNNSRVRAALTVGVLAFGLVAGPSMQAGADPVITNPTEALDKLGELSRVSEQTNEALHNAQIDLDAKLAVANDADVRSAADQGLLDAASARVAEFAPAVNRIATANYQGARTNRLFALMVSDSPQQLLDQMSALDVISNDAAVQVSQFNQATADARAASEASKRSAEEARTAADQARALSDDLQRKQSELQTQIADVTKAFQNLTDDERNQLSGTPFPPDVDLSKILANLTPGSGAAALQAGLTRIGDPYVWGATGPNEFDCSGLVVWAYKQIGKTLPRSSQAQAQGGVPVSRDQLQPGDVVTFYSDNSHVGIYAGDGNILHASTFGVPVKVQSMAGMEFSTARRY	hypothetical protein
HCKAOELO_05520	53	-1.467	0	-33.984	-0.641207	0.340011	-0.719847	-3.19335	FALSE	0	train	0	FALSE		smc__1161627	2663874	Rhodococcus sp. OAS809	Secondary Metabolism Collaboratory	MINQHTLGSLVIDFGSLSRALGFGNGSIVSLGSTGSG	hypothetical protein
HCKAOELO_05553	11	-2.047	0	-1.97074	-0.179158	0.384997	-0.293233	-1.5141	FALSE	0	train	0	FALSE		smc__1161627	2663874	Rhodococcus sp. OAS809	Secondary Metabolism Collaboratory	MSLVNDTETALVLVLRDLMGPGADPLEVRLLAIAANTAQRMAVVAWVDGDSPAYGDGSPAEVAMRCIRILTAGLGHVST	hypothetical protein
HCKAOELO_05783	11	-2.322	0	10.1108	0.919166	1.24174	0.808775	1.91509	FALSE	0	test	0	FALSE		smc__1161627	2663874	Rhodococcus sp. OAS809	Secondary Metabolism Collaboratory	MALAGVTVRVTDGDGTNSVEIDMLVTADAITEVPSVG	hypothetical protein
HCKAOELO_05844	17	-0.09255	0	-4.15058	-0.244152	1.02026	-0.97412	0.436892	FALSE	0	train	0	FALSE		smc__1161627	2663874	Rhodococcus sp. OAS809	Secondary Metabolism Collaboratory	MFLLTFSGKRQVIEHRIDQRWQFAQPLERFDGLERSSLTVSKIPEDRYYEDLSDIEKISMSENYIQAAGSAEAMSVEVRRRDEDGTSRLYIVGHPSFRNGEPDVRIPFHNGKHTLTVYSNEVFDAAEAADLFLSWVTDGRIDETAYQLREFDLGPG	hypothetical protein
HCKAOELO_05849	8	-0.8555	0.142857	-2.38123	-0.297653	0.443315	-0.321339	-0.0678382	FALSE	0	train	0	FALSE		smc__1161627	2663874	Rhodococcus sp. OAS809	Secondary Metabolism Collaboratory	MTAGQMASGSVFRARLNELFADAGPNLTNAAVVRGLLDHGCRIAKPYVPQLRHGHRVSPSDEVVTALAAFFGVSRGYFFTTSVAGGDVHVEDAEIVERLDDTVHKALLPAANGHSAPSLELLADLAKLRLSEGRLGVPADSPSYVRLAEAALRSRHSESQPQIRHS	hypothetical protein
HCKAOELO_05934	7	-4.152	0	-8.61353	-1.2305	-0.903353	-1.14521	-2.18021	FALSE	0	train	0	FALSE		smc__1161627	2663874	Rhodococcus sp. OAS809	Secondary Metabolism Collaboratory	MTVIECAGNGRARGRAHGEQAREMIHAALARWREGTSAHSREHLTANGLLATVEASVPDLAEEMRGIAEAAAVPLPEVLAYNFMDQQWWIHREHLELGCSVLGQVGEGGVFLAQNMDLPDFMTESQVILHVSPEYGPNALVLSSAGMIGLTGVNDAGVGVCVNALGMLRHNEVGLPVATVIRGALAQVSRDRAVDFLRRVSHASGQHYAVADARGFHGVECSASKVRDSTLPDSRMVLHTNHSLSNDDIDLVAERELTDEGRIADSKIRMDFLTSHAVSARDGESAQRILADRSAPLCVTPRFGRRTQTFGAVVFEFVTTPPTARFCLGLPDREPWITPSWSEPRTVETR	hypothetical protein
HCKAOELO_05952	6	-1.9035	0	0.199441	0.0332402	0.364968	0.0576222	0.0188478	FALSE	0	train	0	FALSE		smc__1161627	2663874	Rhodococcus sp. OAS809	Secondary Metabolism Collaboratory	MVACIHRSCVDGRSLLHTAGMTDRFDEELAMLAEVRAYIRTVEGSAFPVSTSVIDRVLDERNNAHLGSAESDIGLPVDDR	hypothetical protein
HCKAOELO_05995	10	-3.781	0	-1.78129	-0.178129	0.520125	-0.3325	2.10716	FALSE	0	train	0	FALSE		smc__1161627	2663874	Rhodococcus sp. OAS809	Secondary Metabolism Collaboratory	MTVSTSSNSRPTVRSGSMSTTEIKSRIEAMYADRGPIAPKKARGKA	hypothetical protein
HCKAOELO_06023	21	-3.4535	0.1	-27.0726	-1.28917	-0.769466	-1.33037	-0.4566	FALSE	0	eval	0	FALSE		smc__1161627	2663874	Rhodococcus sp. OAS809	Secondary Metabolism Collaboratory	MERYKFTFADESSVEEFFESDNEAIVAATAANGGSSRGLYVQRYDHRGLLLPTKLPPGGHRGTRCPMTPATSAVREPTTRAPAVAESAAGL	hypothetical protein
HCKAOELO_06034	10	-3.36267	0	14.9497	1.49497	1.59825	1.42951	-3.86425	FALSE	0	train	0	FALSE		smc__1161627	2663874	Rhodococcus sp. OAS809	Secondary Metabolism Collaboratory	MTLLNLLKDCWNAQRDTQSLRLFIESRGLARYARGSIAVLTLLSAFVGAASLATPAGADDRFSRAIVAGMVVGSCLWAVRWSVWQWPSFRESVAFLVYADLSIMFVCLADSDALSGLLGSALLVLTGTYTSLMLGTRMMFAHIVCSAVAIAVLASQVASDPDHDLVQATAKSTVLVTLVVVLPVVVDLVVHLIRTDADMSLTDPLTGLSNLRGMRARLSVLEQHARLAPPPPVVAVIVLDLDRFKNINDTLGHQVGDEVLIRVARAVHHACGPAAIVARQGGEEFLVLDLYADLHSARDVAHAICDTIALGPLKPAVTASVGMAATSSAHALHDGGDVSDLIARADAAMYRGKALGGNRVVMDETLGPTSSAETSPC	hypothetical protein
HCKAOELO_06155	72	-1.47176	0.187407	-48.8264	-0.687696	0.505286	-0.813213	0.82159	FALSE	0	eval	0	FALSE		smc__1161627	2663874	Rhodococcus sp. OAS809	Secondary Metabolism Collaboratory	MTRNVQHETPEPHIGEDPADREDYSATLDIEAQMLCSLLWAPAARAARATSDLKAEDFYQPVHAALFEVISALVAAGEPHTGSYVLTTLQRDGRTGGHQGRQLVTTLTQLMTIGVPSDALEHYVAAVLTQAYRRGFRAAAESLVEAAEQLPEDQLYAHLCAIGWERRAASDRLKEIRGRRSS	hypothetical protein
HCKAOELO_06179	13	-3.69589	0	-15.6929	-1.20714	-0.508415	-1.49715	1.25891	FALSE	0	train	0	FALSE		smc__1161627	2663874	Rhodococcus sp. OAS809	Secondary Metabolism Collaboratory	MSMQHIRDHYRVPARRGARVKFTWRDPGRLGTVVASCDQYLRVRFDDNPKVIETVHPTWELEFMEVST	hypothetical protein
HCKAOELO_06183	7	-3.02133	0	0.355013	0.0507161	0.218628	0.084054	1.27837	FALSE	0	train	0	FALSE		smc__1161627	2663874	Rhodococcus sp. OAS809	Secondary Metabolism Collaboratory	MPLCPNGCADNSDEPIELGFGFDQNRKPAYICCGCGYRDLQVDLCAA	hypothetical protein
HCKAOELO_06190	7	-1.99233	0.25	-6.67159	-0.953084	-0.642229	-1.03626	-1.83889	FALSE	0	train	0	FALSE		smc__1161627	2663874	Rhodococcus sp. OAS809	Secondary Metabolism Collaboratory	MPEYRIYSIPPEHVGRTRVLTSGCRHAGSAAQSRAGTLALTAARILLTTDAVVDPAPLLLDHGGADGADTAVWQAAGDAAPGWETVCHPAQWNTHVFDMPTFTPDDAEQSVNLCPPRHRERTKCAMAGHRRNSAMIALGPKLLLAMPTTSKAQAQEQGRSRGTWGCVDAALRAGIPTLIVWSPDGGERTPFRLFWSDERTAQMITSHWSLRHLHARELAGSTATAALAVNSIDLAEAAVEVPF	hypothetical protein
HCKAOELO_06199	7	-4.07267	0.25	-3.50386	-0.500551	-0.184066	-0.524367	-0.46705	FALSE	0	train	0	FALSE		smc__1161627	2663874	Rhodococcus sp. OAS809	Secondary Metabolism Collaboratory	MTQINANNFAKVTGRLTRDPIFFENSNGSKTVKLTLAYSEEFVRSGNAEPQARFVELTAYVPEGSGEGPYAYVVRGSKIAVFYEPYTQVFKRGGKTVYEPTNEIKGVTLEETKAETAARRQRNESEAGAPADQAPTQQAPVEQAPAQQASEDPWSQAPLAQGEYTPFS	hypothetical protein
HCKAOELO_06210	6	-3.432	0	-4.15261	-0.692101	-0.309824	-0.730712	-0.491363	FALSE	0	eval	0	FALSE		smc__1161627	2663874	Rhodococcus sp. OAS809	Secondary Metabolism Collaboratory	MATENKDKASVARPTIRMNIETYERAKFWAARDAEAAGTTPNFNDFVSTAVENEIARRSGLEIDADNILVGRINQLADAVKSIETQVQATNSMVGSTFATLIELARGDNILTDDDEDGELGQAPL	hypothetical protein
HCKAOELO_06214	7	-3.17333	0	-5.47314	-0.781877	-0.523331	-0.762213	-1.10172	FALSE	0	train	0	FALSE		smc__1161627	2663874	Rhodococcus sp. OAS809	Secondary Metabolism Collaboratory	MLIVLGALLWAAIGAMLGLAVNSEAFAQGWSEADTDEESSPAEKQPADDQNDRRLVVIGTVSAVVAGLISMVVIIGEGVVGLLVSLPVSAIGAGAVLLVVSAMGLSAEQEHGED	hypothetical protein
HCKAOELO_06217	6	-1.42465	0	-1.13962	-0.189937	-2.063e-05	-0.21221	-1.76344	FALSE	0	train	0	FALSE		smc__1161627	2663874	Rhodococcus sp. OAS809	Secondary Metabolism Collaboratory	MSVVESTAHSNPLEAIEVSRRGPTTSTISASVQYRGGSVRRHPQVHDFTITAVVNAPIRTDGRDIGMGPDAAALQNLLGLVATILGHRMLWWDKDVEELGRPVEWPTGIAGPRLPLCRWQVRPTAENIAMWIAGWLAERIESVGPNSALVAVELRESPNLAAVVRGVDIESCKGFPGAVVLNPNAPRTS	hypothetical protein
HCKAOELO_06219	7	-3.3075	0	-5.39428	-0.770611	-0.471681	-0.724064	-1.30564	FALSE	0	train	0	FALSE		smc__1161627	2663874	Rhodococcus sp. OAS809	Secondary Metabolism Collaboratory	MTAPSKSVECEYVELPDEMHYATEYGTATRFKRVWGGHRFTDAEVEALAAEKTITFKLTRPDGSTETVVGHLEGKLFDPGERDSSPIPFVGFVKEINSDTHAEGVWARTGTKVRFKRSFGSHTFSEGEVKALLADEFVGFIATSSKGGEYEATGKLEQLSFENSEGRVVRYVGFQPDFGH	hypothetical protein
HCKAOELO_06224	6	-2.64233	0	-5.57297	-0.928828	-0.714128	-0.884842	-2.78331	FALSE	0	train	0	FALSE		smc__1161627	2663874	Rhodococcus sp. OAS809	Secondary Metabolism Collaboratory	MTKTTVRELWTGRRTLVLTLAGAVFVAVLAIVTLLWLLGRGADSASEDVDVHAMLEGRPVTEGITAAGGSCEASGAIDKRNCTLEGVGFQLAEGTWIRQAGERERECNQGQASRSTKVLTNGSWMVYADDEAELEKVNGILASNGVPSQIVGYCDWNE	hypothetical protein
HCKAOELO_06232	6	-3.29567	0	2.33507	0.389178	0.428947	0.39943	-1.72406	FALSE	0	train	0	FALSE		smc__1161627	2663874	Rhodococcus sp. OAS809	Secondary Metabolism Collaboratory	MAAKNGRRKTGTSLEKSTNGASTARDEVSSAVKDIRANLAVKAAERRDELGSTGRDLVDAGVPAWTVRAHAVLGHIGGFVLFASLAAVGWTVLIALVTTLIRILGVNVVTRIPAAVLGELDVPVELAASTTDRFLFTWVIPVVFFVLVLAGLTCMALRRLAIWALTWTKRLALGLFAGYGTNVLVDRRERQAERISSKSVRNAARQEQVRGKASRETDRINAAAADERL	hypothetical protein
HCKAOELO_06238	6	-3.029	0	-7.5158	-1.25263	-1.09919	-1.24742	-2.13508	FALSE	0	train	0	FALSE		smc__1161627	2663874	Rhodococcus sp. OAS809	Secondary Metabolism Collaboratory	MAPAAAAALPLIGKGVAAGAASFGASKVLGKLFGKDDEEQEAAQKETAAPLAAPNPYQQVGTMAPMSGVPMMAPTMMVPAAAGIAGAGAGIITAAPPATAQSAPATAASEGGGAAEKDSFLGSASKILMAAGAGGIGGFVLKNKEAQEHGLEGGAKFAELAKGVLAGAGSGAFTKMGYDAVQEEGGGLKAGLNGGIAGMLASTLKEGGPGLGASFTTAFGAGAVSNLAHDKLEQHGSSKLADAVAGGGIASSLGYVGLGDGKAAGLLGMGGAGLGTALGALDSSGGLKGMLAEGNPLDKLTGLIGNGSAPEKDSGPSLG	hypothetical protein
HCKAOELO_06239	6	-3.61267	0	-6.42189	-1.07031	-0.947438	-1.05041	-2.38368	FALSE	0	train	0	FALSE		smc__1161627	2663874	Rhodococcus sp. OAS809	Secondary Metabolism Collaboratory	MGLPNPITTVGAGLENIGKGLGGAVTTTNDWMGDRAKDVVRGDAFGIGRRENEELRRNFEETLNNSKATLAEVRDQLGKGVGSGETDGVEAVHGREAGKGALSKDLDASYTVGDGDTLSKIAEEKGKSLDDLLGMNPELGDGNLIRPGQEIKLGEFKAQESPTEQIQTPTVTTPEPGTEMQV	hypothetical protein
HCKAOELO_06250	7	-4.07633	0	-3.94687	-0.563838	-0.376596	-0.573848	1.18758	FALSE	0	train	0	FALSE		smc__1161627	2663874	Rhodococcus sp. OAS809	Secondary Metabolism Collaboratory	MAAFVGLKRGAVRLMVTSGVIACVVAGSSAVNLQTAAAQNLGAGCTEFMAYLVPGTTETSAEADPSKPAGMLSKVGKQLEQEFGKKITVVYVPYSASAFDKGLTYEASERSGVAATAALMAKCPDSKIVLSGYSQGAQVAGDVAWHIGHGNGPVPAAAVRGVALLADPLRGTEKLVGAKLSGAGVAGERKGGYGSLEGRIKWVCDEDDMYCNTSSSNPFIGVLGKAVTGATGEVAPLDGGAPADGAGGFTDLVSNFGDTDLTAVGDKVSELKNRTSALTRDGASTPTKDQLGKIGDLAKSLNTTYASTADIKDFADKNGTRELLGAEKKGTPGAQTSDVLAMLDGVDLNSLISSTASIADTAAGLAAGDVSGSSLASGGEALKSLATMGLNVASEGEALSNTDRSNLTAATGVLGKLKISTVVDTSMMALSTVLSTDFPAILDKVGLLGAQLAAMDAKAAHVTAGELNTMLEPWVDLAAAATTDVMPMAANMVALIPDPTGTSKIAAEVMKVLAKVDVKRLANNVGQAQEVAWSVVEGNPADAVKLVPIGIDMGMVGLQSVAGGLLGTPVEKTGTSAATGDGDLLTMTSQLIDSVGGAGGVQNIGQLTGDLMDFNSFIASNVHTTSYTSKALVGNLNSVDYLAAYFVVQLGGGASATSAPSGAATTTPRSATTTTPTTTSPSGRTTTPTTTVTTGGR	hypothetical protein
HCKAOELO_06254	46	-3.22575	0.0606509	-10.1733	-0.226072	1.30071	-0.328717	1.09812	FALSE	0	train	0	FALSE		smc__1161627	2663874	Rhodococcus sp. OAS809	Secondary Metabolism Collaboratory	MVQRPSYDHGKTGRPPVQKRAKITRDGILEVSATLFSRTGYAGTSVNDIVAASRSTKGAMYFHFSKKESIAVEMLRRWSDAVSDTVAKAALTGQPADRQVLMIYRELARLVQAQAIVRAGLILSVDQSLSGARETYEAWTEALTPIVVDAIRSGALDCEESMSRLADTLCASFIGTVTVATSRNEIKTIKKRVDDVLFMWRGTDPASIRMIKGASL	hypothetical protein
HCKAOELO_06281	10	-4.2864	0	5.16964	0.516964	1.41748	0.174069	1.82603	FALSE	0	train	0	FALSE		smc__1161627	2663874	Rhodococcus sp. OAS809	Secondary Metabolism Collaboratory	MSKMKRLVTTGAASVAITAAAVIGSVVAAPTASAAVIPGDYTFTTVNFGIPSSAPASVQGNNLVLFSPVGPLNLPIVDVPGGGFVDFQGQRYFLGGETFFGPFVIGHSVLSPR	hypothetical protein
HCKAOELO_06483	23	-4.27246	0	-32.4783	-1.4121	-0.579876	-1.56213	-3.67291	FALSE	0	train	0	FALSE		smc__1161627	2663874	Rhodococcus sp. OAS809	Secondary Metabolism Collaboratory	MTSTEPLDISAEGTVPDETTAAIWRGDASITLEKLPIPILGAGEALVRIDLATVCGSDRHTVSGRRQQPCPSILGHETVGTLIAKSGRVVAIDGTELRLGQRLVWSVTFPCGSCDRCARGFTAKCRQVRKAGHEALDSGWALSGGYAEHVLLPSGMPIAVVDDDLPDELAAPAACATATVMAVAERAGDLSGRRIAIIGAGMLGLTAAAVAADAGAAAVVSIDVSDERRVLATQFGATRSVDSVSEAGTTDVLLEFSGSRAALQQGLALLDIGGTAVLAGSVAPDGLLQIDPESIVRNDTTVQGQHNYEPRHLVSALEFLARTARVFPWMQLVAPAKPMSELPRLLTGAPGLAPREAIRPW	hypothetical protein
HCKAOELO_06512	9	-4.36	0	-3.93111	-0.43679	0.68465	-0.788906	-3.62718	FALSE	0	train	0	FALSE		smc__1161627	2663874	Rhodococcus sp. OAS809	Secondary Metabolism Collaboratory	MKNPVLHLAMRAYTRTATYAVSATALVLVVSACGSAPGATQTRTITDDPIPAFTFALAAAPISLDITKDFGPSMQVQTLFTEPLERLSGEGELRPHLAEAVSVPDPTTIDYVIRSDVRFSDGTLLTPEDVIWSLRHVSDSAAGAQTAGELESLESIEQTGPMRVTVKLSHPDPVARQSIALFGLIQQAGFAEEHAAELGTAQAVPVGTGPYRVQEYSSSGVQLVRNDDYWSEKPAPETLKFDVIADGNTAQLAMRSGDIQAANVADIKKQSQWKQIVGVDTIEVPLTKLAYLTFDTSTSPFDDVHVRKAVAHSIDRQGIAKAAFGNDSVILKGLATPEMLTGVAGSPENAQSFLDGLGGIEFDSNLAAQELAASSHPQGFTVEVPYTDNVDWTELTVLNLQQNMAPLGVTIVPKPITQTQWISDLYAHKVPGIGFLSITASTPDPKLIGSVVGKENAVAPKFNASNWSSDSVEQALPVLNGSTSSQDRWTAAQTILTGIDAQLPYVPLFNPSLVYAIADGFAFDSDMSFYDFVNGSWVAAVKATS	hypothetical protein
HCKAOELO_06550	13	0.00917273	0.285714	25.4672	1.95901	2.38544	2.06548	-1.14651	FALSE	0	eval	0	FALSE		smc__1161627	2663874	Rhodococcus sp. OAS809	Secondary Metabolism Collaboratory	MDFLLLFSDRRRVVIEVDGKHHYASGDKASPELYAQMVSEDRRLRLAGYQVYCFGGAELFNGTSRSMVEEFFQQLTARMP	hypothetical protein
HCKAOELO_06554	10	-4.12325	0	3.23955	0.323955	0.71607	0.361182	-2.49282	FALSE	0	train	0	FALSE		smc__1161627	2663874	Rhodococcus sp. OAS809	Secondary Metabolism Collaboratory	MDNPTATWKDRPMMTGAGAGRAHSVLKQPLASSSYRKSLNSLRAEDSITWRDRSFPEVEIALSDVGGQGWNLLDGGFHFPAAALKATALERNLHLMRDYCLTHDVLLAPHAKTTMSPELVGLHLDAGAWGITVANVQQARVFIHAGVRRMLIANPVVGEADFIYLTGQLRKHPDLQILTLVDSVETAQRLDSAIQTYGADLPRQPVLLEVGYPHGRAGVRTTEAAIVTATTVHRSQNLKLVGVEGFEGLVPGRDVEEQRNEARRFIDSAGVVVRELHVRALLDPLTTLVSFGGSSFFDVVVDRFRDQWHGPRLEILLRSGCYLTHDHGVYARTSPFVDQEPSPLPALEVWAEVLSRPEPDLVIAGLGRRDVSTDSDLPTPLSLRRRGEVRNAVGMRTRAVNDQHTYVSVSHGDDVEVGDLMSFGVSHPCTTFDKWRVIPIVSDEYEVIDAARTYF	D-threonine aldolase
HCKAOELO_06683	11	-1.621	0	0.421102	0.038282	0.722213	-0.000814475	0.164761	FALSE	0	train	0	FALSE		smc__1161627	2663874	Rhodococcus sp. OAS809	Secondary Metabolism Collaboratory	MIAGGWIWWLPLPWEWRIALSEVTPCELGGTQCY	hypothetical protein
HCKAOELO_06705	8	-4.338	0.25	2.81228	0.351535	0.629515	0.322534	-1.02833	FALSE	0	train	0	FALSE		smc__1161627	2663874	Rhodococcus sp. OAS809	Secondary Metabolism Collaboratory	MNAGRLHETKNRRLASLGAMLEYYDFVAYIYVAASISQAFFPSEGPETLRLLSTFGIYAIGFVVRPVAGIALSRLADRIGRKKVFIFTLALMSAASIGIGVLPTYDNVGWFAPALLLLMRVLQGCAVGGELPAAAVFVSEFAGPSRVGFSGAYMMSLAYGGFLFGAGAALLSDLVVTHLAPGIPSLDWRLPFLIGGALGLVALYLRRQMEETPAFVELELTRPHGRQPSGSIGKILRTHAASLIVGFLVVGALTALNVVFFQYWPTYLQVNLGYSADFALTGSLILIVVAMVAMPWWGRFADRYGWSRLYVVGGSASAAASILAFAIVPTLGSNSVAALVLPVPAALSASSLVAAGPGLLASMFPTENRQVGYSIPYNVGAAIFGGLLPLSIAPLIAAMGLRAPLVIALGGAVVGLAIAALVGRLPLFLGHAATRDARSGRPTLATRE	Proline/betaine transporter
HCKAOELO_06845	387	-3.59169	0.0403012	-800.263	-2.07322	-0.912449	-2.10145	-1.89537	FALSE	0	train	0	FALSE		smc__1161627	2663874	Rhodococcus sp. OAS809	Secondary Metabolism Collaboratory	MQDRALGTQGLTVSAVGYGSMGTVVGYGASDDTESVAAIRRAHDLGVTFFDTAEMYGWGEGEKLLGRAVAPFRDEVVIATKFGFTPRFGTDSRPEHIREVVETSLRNLGVDSIDLLYQHRVDPAVPIEDVVATMAEFVDAGKVKYLGLSEAPPEDIRKAHAVHPISALQTEYSIFAQDAEPLFPLLEELGIGFVAYSPLARGFLTGTAKPARDYDPTDFRTLMPWWNADNYDANARIVGQLTELADAQAMTVSQLALAWTLAQRDYIVPIPGSRNPDRVAQNIAAGDIALTAEDLERIAAIAPDGGQGGRGTPSPWL	Aldo-keto reductase IolS
HCKAOELO_06864	15	-2.9778	0.0833333	7.3344	0.48896	1.07685	0.447673	-1.69256	FALSE	0	train	0	FALSE		smc__1161627	2663874	Rhodococcus sp. OAS809	Secondary Metabolism Collaboratory	MGNNSAQNTYSSWVEQDTHVLGFADRELGRPVDPACGHAAPNPVRRATPLAVAGNTVREAPTPLLPPGERVGAPTPRCIPLFASVIQCSARTPGTVCVSAPIPSFSRVCPMGHTVLPTASTVFRRFVDKCLPA	hypothetical protein
HCKAOELO_06885	19	-2.102	0	-32.2978	-1.79432	-1.27339	-1.85006	0.390026	FALSE	0	eval	0	FALSE		smc__1161627	2663874	Rhodococcus sp. OAS809	Secondary Metabolism Collaboratory	MVRVDDIETARTAEGGCAVAGAGRRGDSGWERLGNWPWHELDYAAVVEDSDRILADALTPAALVLLTGLAAGILEPAARVPPIVVPCSSYRVPVMRPRATQRSPPQ	hypothetical protein
HCKCOFME_00074	85	-3.5823	0	-133.106	-1.56596	-0.931171	-1.67695	-1.86172	FALSE	0	eval	0	FALSE		NPDC002004	1883	Streptomyces	Shen Lab	MSAETTRVPLRGPSSRRVVLTVARGKVHMPSQSQPGADRRQPDEGRPDAVDRLDDDRFPAYTMGRAAELVGATPAFLRALGEARLIIPTRSEGGHRRYSRHQLRLAARARELVDQGTPVEAACRIISLEDRLKDSERANEELRRAADASGPDGHLKI	hypothetical protein
HCKCOFME_00084	38	1.31086	0	-58.6361	-1.54305	-1.16788	-1.56703	-1.82928	FALSE	0	train	0	FALSE		NPDC002004	1883	Streptomyces	Shen Lab	MGTDRTDTGVPPLGRAPEWGRVRMPGTWFDELASGGGSPEAIGFLVRAERTRRLQLLAELLDRLSERPGLLGELGGEDIVDRAWWWFEEAARKTPEAAETLLMSPQMGSWTAHLLRRLHGTADGPPLWVDAGHLLAFCLAVRVRAGLDADLTVPVRAGGVDLPTLGLVRFREAGGPPGFATATARLRGTRLRLTDADGRTVTVDPLGTTATAHWLPLPRLRLHPDAPAPWIWLDTLDPYRDLDEPVDAEPLGDAGTSAWQRLLLGAVGHLGPPRRAGTPHPPAPAPSRPGSSTAGDPGAGRLDPAHIRRIVPWEGAEPGAMRDGTPRLSASTGDAFGSMVISRPGDPLSLAETLVHEFQHSKLGALLHLFPLLDDDRREEFYGPWRSDPRHLSGLLHGAYAFVGVTGFWRDRKAEEPSWRAEFQFALRRLQTRGVVRTLLTRARLTDAGRRLTLGLARTLDGWLREPVDPVARARARAAATSHLVEWRLRNLRCGAAEAGALAAALAAGAPAPGTGHAAEIAAGPRRPWADDRAVLYATAPGSLRPATSPGAALAAGDPRTALAGYAEALRHDPGDRHALAGWLLAGAAADPSRRHLLHRPERLTAALESTGSHPGGPDLERVAQWLCAGRGRTP	hypothetical protein
HCKCOFME_00091	19	2.4468	0	-7.02112	-0.390062	-0.0734213	-0.381582	-1.48926	FALSE	0	train	0	FALSE		NPDC002004	1883	Streptomyces	Shen Lab	MTTRAAPLPHEVRRRLLGIFVNELSRLDCVRDPAQRIELTELVGEYLGRKLEIRGGDARGDMVFLVRSVLHEQEGVDALFFAVGTLSPDELRELRERVRLEQQTADGPLAGPFPAQDAAAARSLLERAVGIPPRRLRDGLAHELGRDLPRALPPAALFDELLEANAQADGLPPAVVLVEYAAALAEKGGALLRAWSDRWAEGAGADETAALERRRERIRTAAGPDGSIPRCVVVMVDPAHDGSPDVDVRHWINPAPGYWDPVAGPVAQATTTTLAGAVERAIREAEGEWADGPEDDEGPVHVEFVLPYSMLNHDVARLELGAQSPDPVAIGPRYFVHLRSLERMRANNPIQLNSWRTRWKKLRHKGLAQVHPWDPEHDARLDVWRTTLAADKALTAVTLGSPAREDRGLEPLKAAIAEGVGLAMWDRRDVSEARELLRVLIGYPSAQIPATIHRLRALAEGDAQPEHMLGRHVALFWDDPYRRVDCEEVPA	hypothetical protein
HCKCOFME_00138	133	-3.311	0	-524.908	-4.00693	-3.68384	-4.06628	-3.03997	FALSE	0	train	0	FALSE		NPDC002004	1883	Streptomyces	Shen Lab	MSTDNAPTVLVEVAEYAADNRYRRVHFEGTGWESLEQAEFEPRIRQLFPDLDPHDPARVHWADRPWEWPPWHPGEA	hypothetical protein
HCKCOFME_00213	8	-3.878	0	5.94692	0.743365	1.12824	0.781228	-0.583345	FALSE	0	train	0	FALSE		NPDC002004	1883	Streptomyces	Shen Lab	MTGEQDMAHHDIAVRLAEAADEVEVGIAPYQAVLRGGRRRRARRWALGAVGAVLITGAAGSLALTAADGHQRSQVTTDRRSVQERHVYIPQRTTITEVYDEETGTNAEVSVEVWGAPQDAAEAREQQRRMTGYGVWDERSGEPEPARGRSWFAVVAIAADGRMGVPVWGFQDKTGAADGLGFEGYGIKVGGTDLTVGHVGPRVKRVVFEYQDGTREPELAKVAGADERWFAEDDNRKGFTGKLRRIRVYDAEEKGVTVRAH	hypothetical protein
HCKCOFME_00477	44	-3.4965	0	-52.6071	-1.25255	0.0666612	-1.48997	-1.02476	FALSE	0	train	0	FALSE		NPDC002004	1883	Streptomyces	Shen Lab	MSGDEPTRPAPPPRMTVPLPRPLACAVAVTALSVALHLAAPAASHAVHVLGGTRTAGVSAALAPDVGGRASGGARAAGTRARTAARLPGASWTLRADRLVLHGTAFRGVVTVRTAAGSRRMLKFTARSLDIGGLDMTTDRGGSAPRLRAGPGTATVTAEGGGVVTLYMRKLSGTVAGRGGAAQRAGRGVTVTPDAVPRWLTRPTAPVRTLALENVTVSRVAQFGGRLSVTAPVLRPRAE	hypothetical protein
HCKCOFME_00509	10	-4.4625	0	-2.07661	-0.207661	0.504551	-0.569501	2.08973	FALSE	0	train	0	FALSE		NPDC002004	1883	Streptomyces	Shen Lab	MASPTQFGRLTIYLDGARPSRHGSPTAEQIVLCAHESGLLGASMRSAIAGFGDGGTLRQERPFEVVRHLPVEIVLVDDMAVLQAFLIRLDRMGMGMGMLATLEPVDIAPTAIGREG	hypothetical protein
HCKCOFME_00579	28	-4.00275	0	-32.5554	-1.16269	-0.0526315	-1.3358	-2.0783	FALSE	0	train	0	FALSE		NPDC002004	1883	Streptomyces	Shen Lab	MSYLRSFLPWIVVTVLTGTIDLRYAVLAGLATALVLISAARRGGRGWDAIVIECSAAVFLAAYAVAVFAAPHQTLVQDYGSAASSLWLALTAWVSLAVGRPFTLGIARTTVPEEHWNSPLFIRVNNVITAVWAAAFTLSGAANALLHHYAPDNGTARTLVAVAGFVLPVLFTVRYPEAARARHQSNAAAAK	hypothetical protein
HCKCOFME_00749	54	-3.07285	0.05	29.2928	0.552694	1.39628	0.548906	2.31934	FALSE	0	train	0	FALSE		NPDC002004	1883	Streptomyces	Shen Lab	MVSEVKAETLGRAARSDLQIAVPVRPAVRRGVRLRQVGDSVMLDGSDRPQVFTGRFARESLGRLVAACDGTATHADLAAEVGLDESVVYKSVALLWASGALEEGVPAGDEPSVRPEFACFLSRLGNSTGANRSWTQSAARLADAAVRLTGDRALAEAAQRAFGDVCEVVVVDADDGRPAAENTLVVFFETAQSQPELAGLERRCWEERRPLLRVRVDATSLVMGPYVDPSFTPCLQCGTSGEDKPAGDPPERSLDLVAGLVAHHVVALVSRATMTHLPLDAAVIDLATLSTAYRASATRPGCPTCSFSEGPEASVPPDCAAYEAAVALPPRRFLDPKGHLAHYQSSNIKLQSEFREWPSCPQVPLPEPDLSRLAREHRRTAPGGRADVGLAEAGLVLKIAFGIRELSSDGWVKRWTAAAGNIGSATAYLVSRDESVLPVGVYAYSERDHALAQLSTRVPPGDRRLLLVVTGNLRKVVRKYGTFGLRLALLDTGCALTSAREVAEHLALDFSLHEDWDDGSLSEHLGISPTDEPVVAVMGLG	hypothetical protein
HCKCOFME_00753	51	2.49457	0.108974	19.2012	0.376494	1.248	0.352796	0.474114	FALSE	0	train	0	FALSE		NPDC002004	1883	Streptomyces	Shen Lab	MNVNISPYVVYRRGRLPVAELDDLRFEQTWAKIDESRELRAESERRAGELSDLLAALVPDMDDSVRTELVRLRRDIFNQRADRALRRIETLEPHLDGGTLTELRTWYDLVRRAERCDAESLSSLEQEKESARDGFRRLFDHDSMAKSIQLSGDQLYQSLQRYVSGESGSVKPSKARTFESSLVNFAYRAALKPSPFGRFTEVGAFPPDLAGADGTTDDTATHSETTLNRVLLNWMLGALQRVPGGLELGTLLLNSSLRSDATSVEFIGIKADPRAANGFGGSEAVVRIKRDATVDRVLELLAEGSAPVPAVLEGLTGLTGDEAVSRKILNALLRTGLLSYRPGFDEQDPAYSEKLTEFLGSGTSGATSAVAGHLATLRALETGFPDASAPERQSLLQAADRAITGIAEVCEVGVPPEAVVRSPVYEDAWTRALPATWNLGSVTGNLPALESLWRFSSLLDYGQVKRLGLYSFALAHFGDRETLPFLEFFDRFTRLSEAEQDDVLGGRESVLAADFATRRTQALREIGKQVVEEDGVLRLDPRAVADACAAVQDSVDPTSITFRLQFARGAAPEPTVVVNGVLTGYGVYFSRFSKFIEGSGVDGWTLRSALREHLRSAAPRQVDLNAVLGFNFNLHPPLTDRVLNYPGSWPAAGDQKAYGLGDLLIRVDHDNRSLVLWDPVAGEALDLMPLNFLIPVGVPVLYQLLEALSPTTRYPWHPLNNIRDALDPSSYPGSSPRLQVGDVVVDRQSWTVPAKDIPLLAEVSKDSYTALTAFDEWRRSRGLPRHAFVLCQTLAEYNVLAGRTRGLPRNWSDFEHLHKASVHKPMYVDFRNPYLVRSFAKSALSRDGVYVSIRECLPAVDEYDQGPGPAAAEEFFVELYRDKA	hypothetical protein
HCKCOFME_00757	35	-1.0902	0.0595238	-16.0004	-0.457153	0.34819	-0.544024	-0.145627	FALSE	0	train	0	FALSE		NPDC002004	1883	Streptomyces	Shen Lab	MHLLVTIPVDQGGSLVPQGFRGVVTDLFASAQPFRNGDYFFVRTWDQESGGDCFHISLESEQVTLSEARDRVRQVTTARGFTPSFEEIPFEKVPSPLWNSGLAGSEFDAASKRLYRAVAPALVEFAAALGDDATRNYLLALRLMVAHSAATLLESEQLDVPSLSFDDLLPLRLLSYRSHYEGIYARVNDPESFERRYAAYYDGLGAHAREFIASRLASPLPDADDTLIRPWADAMRAQFAEVRESFRAGRIVDDGPTLADLKDREEPLRPTRFHTFMSEAMEQLLHRNPDFLAFRIQTSLLYSCLHTLGFGLVERYLFCYILARANEDVAGKSTQELQQGLGSLARLLAS	hypothetical protein
HCKCOFME_00796	81	-2.23362	0	-36.7547	-0.453762	-0.0949678	-0.487164	-2.8416	FALSE	0	train	0	FALSE		NPDC002004	1883	Streptomyces	Shen Lab	MSVRLRDLVRRREGSAVGAGTRSDVAGRVSGELAADLPDEDLGECLDDCLDLYEMGSKPRCEEVEYLQLVQDAIDEIATEG	hypothetical protein
HCKCOFME_00806	31	-3.73513	0	-4.54089	-0.151363	0.36403	-0.259347	-4.05953	FALSE	0	train	0	FALSE		NPDC002004	1883	Streptomyces	Shen Lab	MTAEPMTVETAEAAVLREMRWWDIDPVMELERELFPDDTWSRGMFWSELAHSRGSGATRRYVVAEAAGRIVGYAGLAAAGDVGDVQTIAVTRDQWGTGLGARLLTDLLRAATAFECTEVMLECRVDNTRAQKLYERFGFEPIGVRRGYYQPGNVDALVMRLADPGVSVQGNPSVHGAPSAPGAPPMTDVSPAPDVSPAPDVPPAADAPPGQGEQGTRDS	hypothetical protein
HCKCOFME_00889	78	-4.29472	0	-159.051	-2.0656	-0.965938	-2.31101	-2.24355	FALSE	0	train	0	FALSE		NPDC002004	1883	Streptomyces	Shen Lab	MNSFRLGVARGLLELRQMLRSRKDLFSYLTTPVLFLVLASWRSGGGSPEATQLMLTGGVGATVFMFGLMTVPQFLCGDREDGTLLRLRGIPGAMAAYLTAKALFVLVNIVVAVALLLVGGALLLDTPLPGSAARWLTLCWVIVLGIVAVVPIGAAIGSVLPPAREALAVYMMPTMGLMLVSGAFTPLRNLPGWLQDLASLFPLRWIAQRVRSALLPDGARVHEMAGGWQHMTTLVVLAAWAVAGFLLAPGLLRRMARRESGSRLSERERKRMAKAAY	hypothetical protein
HCKCOFME_00901	35	-4.0844	0	-82.9791	-2.37083	-1.89536	-2.47518	-0.918181	FALSE	0	train	0	FALSE		NPDC002004	1883	Streptomyces	Shen Lab	MTGAVVRLRSLGAAAAARLRSLGPELAGFATAGICAYAADLGLFVWLRGPAGLDPITAKSLSFVAGCTVAYTGNALGTYRGRAAAQPESRLRRYGVFLAVNVAGALVQLLCIGVSHYGLGLTSQRADTVSGAGVGMALATVLRFWGTRTLVFGAPKAGGAVTPGTSGIAAPGPGGIAAPGTAGIAAPIGGRDTPWTG	hypothetical protein
HCKCOFME_01003	297	-3.17003	0.0437012	-703.729	-2.37746	-1.87703	-2.40808	-2.92352	FALSE	0	train	0	FALSE		NPDC002004	1883	Streptomyces	Shen Lab	MLEVEDVAALTGAALDRIEHDESMADDERTHAVDAVNVDAAEALAYLVDPFDLVGDVPGVDLAQASWSSEQIDYDPDSPDWDFDEDDVDAVEDGDDR	hypothetical protein
HCKCOFME_01015	19	-3.63433	0	21.8184	1.14834	1.49237	1.10411	-1.49881	FALSE	0	train	0	FALSE		NPDC002004	1883	Streptomyces	Shen Lab	MTRRRTTTALLVVAGLVATALGLVTPAQAGTRQLKVATYNIYQGADLVPVALAQTPQELTARAKAAYDQMVATDFPSRARAISRLLKRDRPEVVGLQEVALWKKGPLGGSLRTTYDFLQILLRELDRDGLHYRAAAVDTTFSGTVPISATDQAGFTDRDVVLVQDGLRVTNPQAHLYAAKLTITTPFGATFVIPRGWSAVDVGVADKPQRVRVATTHLEPLVPAIRNAQGQELHTALAQSPYPVAAVGDFNSRPTDTGGPYGTFTGGGYDDAWKVLHGPGDGYTSAQDADLRNVPSKLFERIDYVFYRPAHLSASTAHLIGDKVTDRTPSGLWPSDHAGLVTWLRVT	hypothetical protein
HCKCOFME_01095	45	-1.92417	0	-43.3064	-0.962364	-0.312913	-0.994914	-3.05579	FALSE	0	test	0	FALSE		NPDC002004	1883	Streptomyces	Shen Lab	MSSYGGVPAYGGGWPPSSTRRELPKPLASALVLLHVLFAFTVLGGVGLLWTAASVDAVDGRLIAQVVYAAAPGAVGWVLARRAWTGSVRVWAALVAVQVWLLLGAAGNLADGSTRGFSQLFLPILILVFLTRSESRAWFRLESGERAERRPFSLARMIRWRRGDEGQTAVEYAGLIAVVVAIIVALLVSGLGTQVYSGIQSAVCKVTGTSCPAPSGGDDGSQVEAGGDNGGAKGTDGGAGGKSGGANGGGANGGASSGGKNGGADGGNGGDHGSGGSGGTGGSGSGGNGGSGDATGGQGGKSGGATGNGGSTGSSGGKGDSGGTGGSGGSGTDGGGKGDSGGTGGSGGAGGTGGSGGDGSRSSDSATQTSADGADDTDDEKNDAAEGEPGWEDDEAAAGDDGGDDGCFSGVGAFFGCAGDQVKQVGQGLLQDGVWGDLTGIYGMVRHPVDTLNGLKDYGKQLGDKWVQDSKGASDKWSKGDYGGALWDWGGASLKTGGKVLDDMFIGQDVKDEWNNGHKTRAVSHVIWNVGSLFIPGYGEAKIVEKVGALSKIAKVTKAADKAAKAAEDARKAAKAGDAAKAEKAAKEAEDAAKEAEDKARKSGCTISSGPLGRIPYGGSGPGSSTATPFTGSSGTGTTVLAGPAPGRVVVAGGSGRVVLADEGCDTGAKKDAEDARKKAEEAEKAEKEAKKEASRKKVAKWKKPSWAKDLKNPRKGSIDGGDGKWKAKKSIAYWPNMERWMRYQEQVSKVKRGKEYGVKDPKTGRDVDFDGWDSSRQTYVEAKFGYGKKVGKDGTLQKGQADKFIEQATRQLRAAKGKTVEWNFSNKAVADAARKAFRDAGVDVVVKYTPWKK	hypothetical protein
HCKCOFME_01097	33	-2.9935	0	-60.701	-1.83942	-1.38532	-1.84338	0.0732955	FALSE	0	eval	0	FALSE		NPDC002004	1883	Streptomyces	Shen Lab	MSMQHHVVRIDELLAQPLGDDGYRMVTLHQSRDFYDVDDAWDEAMRVNEEFERELEELAKVLDERWGPREEMSMEDYAGMDPDEEDDIPPLFRELCENGYFGDLLYWQVGERRVAVSVGHEDKEEPIVLFAAVTSSTEGFAG	hypothetical protein
HCKCOFME_01139	900	-2.97025	0.0243101	-3686.07	-4.11851	-3.6341	-4.1698	-2.91826	FALSE	0	train	0	FALSE		NPDC002004	1883	Streptomyces	Shen Lab	MAVPLAAAAAAALALPLPAAAAAPASPGPRAADTCASGTGWAATSTDAGRTDPYDAYVGNGYLGVRVPPAGAGYAAFAEKSGWPLYTPRYDGAFVSGLYGRGPANTAGREALAALPVWTALDVTVGGETYGPRSRISHYRQTLSLRCGFVRTSLTWTTADGRRTDLAYDVLAARGAAHTGAVRLRVVPHWSGEVTVTDRLDGRGARRIAQTGGGAAGAHTMDVAFRADGTGTAGAVASTLRAPGRARPAGPARKLTVGQSAVFAARSGRTYDVAKFVGVDTALTSRDPRGSARDASRRAAARGWTALFDEHRAAWRGLWASDIEVPGRAELQLWLRSAEYGLLSSLRRGGRDSIAPTGLTGDNYAGMVFWDAETWMLPPLLATRPDLARPVLDYRDRTRGAAAENARATWVEGLFYPWTSASRGRLWTECQSWNPPHCLTQNHLQGDIALAAWQYYLATGDRAWLRAHGAPLLRGLAEYWASRVTANPDGSYSVKGVAGPDEYSNGVDDGVYTNAVAATSLRDAVRAARILDLPAPAEWTRIADRLRIPYDPERKVFLQYAGYQGSQIKQADTVLLLYPLEWPMPEGAAAATLDYYTRRTDPDGPAMTDSVHAIDAAAIGEPGCTAYTYLQRASRPFFRAPFALFSEARGATAGHSDPLAGTPAQDFLTGKGGFLQVFTHGLTGLRLREDAVHLDPTLPPQLSDGVRLTGLHWQGRAFDVTVGPTETTVRLKAGAPFTVESPQGRITVGEDSPGVLKTRRPDLTPTDDLARCRPVTATSEEPGLYAAAAVDGNGATAWSPTARDASLTVDLGSARRIGAVLPRWGVSPASYTVETSVDGREWRPLGAEPARRVRVTVHAGSAAPTLTGLTVTG	hypothetical protein
HCKCOFME_01172	147	-2.82394	0.0776699	-523.865	-3.61286	-2.81481	-3.72931	-2.06673	FALSE	0	train	0	FALSE		NPDC002004	1883	Streptomyces	Shen Lab	MSTHSDLGHELIPRPERTPDALRAALAVVDPGRLEEMQAKKDEAFAKAVEWQSLSPVQSWVLTWARDIEIARRPDLSARYSRAQSRTEHEDPATAREALQELSSVLDEARAAVGR	hypothetical protein
HCKCOFME_01199	1452	-4.19968	0	-6917.23	-4.8542	-4.35422	-4.99727	-2.87901	FALSE	0	train	0	FALSE		NPDC002004	1883	Streptomyces	Shen Lab	MAGLAASGPDLDVDLLYDINGLAKESPGWLDRGMAFVGEYGLLLALVLLVLWCWWTQRRRAGSLDDAASSAAAIVWAPLAAAIGVLVNVPIRGFVGRPRPFVDHQGLDVLVAGKSDYSFVSDHATLAMAMGVGLFVANRTFGLVGIGLALLEGFCRVYMGVHYPTDVVGGFALGTAVALLLSPLATAALTPVARAVGRTARGGWLIRAQGSAESTASTGSDAGVPGPRDAGGPDADGAGDATGRPGAQERDLAA	hypothetical protein
HCKCOFME_01264	96	-2.68415	0.0448029	-43.6675	-0.464548	1.06908	-0.515638	1.1924	FALSE	0	test	0	FALSE		NPDC002004	1883	Streptomyces	Shen Lab	MEWTGHEVLRPAGAGDVGALMALRAEAEEWLAAAGVDQWSDTGLARRAVERWRQAVDEGRTWVVGDADGTISATVSRGPADRDFWGDGDRPESGFYLCKLIVARRAAGRRLGARIVDWAARVAAVEGRDWVRVDVWRTNHGLQRYYADLGFRHVRTEAPPHRRSGWLAQRPVALVAHPEVPLAVRGCGADVP	hypothetical protein
HCKCOFME_01493	1559	-3.71916	0.0602148	-6160.67	-3.97463	-3.27068	-4.05262	-1.7493	FALSE	0	train	0	FALSE		NPDC002004	1883	Streptomyces	Shen Lab	MSLRSDAPGSVRSAAEVNEQIRALWARSGGRLTEEERAEYAVLVTEWALASTRAERAARAAAEERVAEAA	hypothetical protein
HCKCOFME_01945	1076	-4.32123	0.0104125	-4926.72	-4.60441	-4.32782	-4.63679	-2.09525	FALSE	0	train	0	FALSE		NPDC002004	1883	Streptomyces	Shen Lab	MTAVAQAPLAPRTGGGQRHLAGTGTLVRFALRRDRVMIPVWVLVNALMVLSMPGTLKSLYGTAAQRAELLATMRTNTSLRAMIGPVFDDSLGALTAWRVGVYAGALAAVMSLLLVVRHTRDEEESGRQELISSASVGRRAPLTAALVTAGVANGLLALLITVGLAGHGAAGALAFGLCTAGVGMVFATAAAVVAQLTESARLARGLTAAVLGAAFVLRAAGDSAGEGEGSSALTWLSPIGWLENMRAYAGERWWVLLLFAAAVLVQGALAYELAGRRDLGMSFLPTRPGPAAGRLGTAGALAWRLQRGSVIGWSTGFLVAGVVYGAMTDGAARLVADNEGAREIFRRMGGQAGLTDAFLAAMTGMLGMVAALYVVAAVLRLHGEETSQRAEPVLAGAVGRLRWASGHLVVAFGGAALIMVLGGLGFAVGYGREPGAVMGACLVQLPAIWVIGGLAVLLHGLSPRVAPAAWGAAGGALLIGWIGPALDLPQGVLDLSPFGHLPKLPGGAMEWGPVLVLTAIAALLVAGGLLALRRRDVAG	Multidrug efflux system permease protein
HCKCOFME_01969	8	-3.06867	0	0.118831	0.0148539	0.210812	0.0181473	-2.35431	FALSE	0	train	0	FALSE		NPDC002004	1883	Streptomyces	Shen Lab	MAEFRGGWKRQSYIPGSRRAPDAMAPDPLYTALLQAWRRQGRTLPGRPDPEWEAIVTRNCWPR	hypothetical protein
HCKCOFME_02015	11	-4.3148	0	-15.7694	-1.43359	-0.908323	-1.52277	-2.97089	FALSE	0	train	0	FALSE		NPDC002004	1883	Streptomyces	Shen Lab	MAQRVEDLRIGFIGHGRHARANLYPALKLAGARPTSIATRDEAAAARAAALHGADRGHGDYRRMLAEDGLDAVFVSVAPEDQAVVTEACLKAGAHVFVEKPLGLDEAEARRVAGTAERYGRGVTVGFMKRHAPAYRKLAGLMADEAAFGRVVSFQGFFAFSPWTDTLRDDTYLKFGAIHMVDLVRWLFGDVAEVTGFRNSRGADISMAVTLRFRSGVIGSLTFAGVPAWSREQEELTVTGQRGFARVENLSTLTHHHTRPLAGVAEPWQELGEATVVTQSVNSPASGGHQDLYLRGFVAEVQHFLDTVLHGAPPVASAADNIGTMALCDELLRTIRSH	D-apiose dehydrogenase
HCKCOFME_02252	32	-3.60329	0	-58.5241	-1.82888	-1.17935	-1.86269	-2.77486	FALSE	0	eval	0	FALSE		NPDC002004	1883	Streptomyces	Shen Lab	MIASVARMRLLVVVMRASKADVGSNPDIAVRIADTRGRPRALGPFMRRPGTARCGQGHDLPGPTGPGTSGLSHRNRLAGMLDALTVATSLAALVLAAWCGFAAYRDQPTKDWHFIGMAVVSLLAVVQLVVGVVQLTRGEKPDQGTTIFVAYLLGAAACIPAAGFMSLAERTRWGSVTAAAGGVVLAVLEVRLYDIWGG	hypothetical protein
HCKCOFME_02274	83	0.363757	0.028169	-41.4696	-0.511971	0.737954	-0.618496	-2.0245	FALSE	0	eval	0	FALSE		NPDC002004	1883	Streptomyces	Shen Lab	MELAQALEGLDEHPWADASHAYGTAEDLPGVLRALAGGDAAAAEKALSELYGSVLHQGTVYAASADVAPFLARIAAAGHRSADVLALLGGIAGSQDAYGVAPGAIRAAVAAQLPLMLPMLSDTDPATRRAAAWAVAHTREADAVLPALRARWEAESEPVVRAELLGALTRLDPVAGAAAARTVLGAGQPARLRIAAVFACLDAGQPWTGAHHEAAVSLLPLDPLTADRLDLDRGEPLSWIAEELLRRDTDTDRAAAGALLDAAVRDARPEVRAEALWAADRACHVSRSAPERLLPALLAPTADAASVPDVLPLLGKLGPLAAEAAPALAATATGGGDGALGAGAGRPAAVLAADDHDGSSGRSAADPGDADLADQALAALVLVAPAQAAPLLARGLGRSPRALDAAAGLMAPADAPFPFDAELLDAVRARLAWTGLQDGEVPPLTRLLRQWGAPAAPALPELYATLPRGPQWTAPAIAAVAVGGPPEARERAAAELRAAAGDGALVVARALYELIGESAALLEALAKRLTGGTHEITEGALAAGELGAAAAAAVPALRAALGRGSAGLTSPELDADVALASALWRITQDAETVVPALESVLVRAGGSPWFRWSAMRAARTAALLGPAGRPLVARLEELLGDPEQVPVAVLALVAVTGPETLDRSALAGAVLGSVRNGAAPMEVCDALEALGPGALTPGHLGALTELAEGDLRVIGTGLETHLIRGDDRLRLRVRDALTGTGEGGRRP	hypothetical protein
HCKCOFME_02360	20	2.0726	0	-7.90026	-0.415803	-0.11537	-0.431638	-2.65816	FALSE	0	train	0	FALSE		NPDC002004	1883	Streptomyces	Shen Lab	MGSTPEQARAPEPGPSAVYNVVQHSTVEYLIQAGYVHGDITVNLPPRPGPLDTAAEALARSVRAQWSAEVGAWQLGEVGAPLAVRWRAEWGESDGGTPPAPSPARSDRVGDVVDGLLSRRERRLVVLGGPGSGKSTFLALLVLALADGHLGDLTRQRAGDRSLPVPVLLTLESWTAETTPFKEWLTARITEDHPGLPRVDGAHPAERLIREFRVLPVLDGLDELPEQRRHHVIAGLGTALGSRGLGVVLAARTDAYARLTHPLPGASTLTARPVTPEDAADHLGRASGTDRWYPVEREIAAHPEGPLAQALSTPLMIWLARRVYAPPERAPAELADRARLPSRTAIEAHLLDGAVPAAFAAVPHDPDRLHAPGRWNPERARGWLAYLAGRLSGNRITEFAWWRLPQLARLRLLAVLTLTAVAALCGETVMAVTDRVHAAYGQRMFFGETGERLDLLGGVMWASGIRLSVMIWFGDRFGRPRRRANPLRAGAALRSASRAVSVRRGARAAGVLVGPAALFLLIVRSAHDAGAYTWWVLLGFVVPTLLMALIAAPADTEDAATPDTLMASERRTALLTLGVVAPVVGAGSALLSALTSGGAADSWIAGAKAFTGAAAVLVLLSPWALWVVAKAWLALAGRVPWSLMEFLRDGHTTGLLQRNAGVYRFRHLRLQEHLAGAARPPHPESVPQSGPRPPNGPVPRHMPFPQSGPVAPDVPLAQNVPLQRTDRGRTRAATPAPPPGPATLPPMHTLRGWTVIDNAEQYVLDGRARRVPLAHWKVVGAAGAVALVRYAMAGQWDVRTGLAAVLLWPVIGVLINLVALCLPRQRLRLQIDRGGLHTRIGRHSAVYRWDDITELAVRPVRSRGRDTKYYGPHVRLRPDPHRPEPHRIFHGAAGWYLVLPTHFRPAVPPDVAAALARFGGTRWQGPTGHL	hypothetical protein
HCKCOFME_02418	55	-4.09244	0	-118.854	-2.16098	-0.298573	-2.53395	-3.02994	FALSE	0	train	0	FALSE		NPDC002004	1883	Streptomyces	Shen Lab	MPSPYRIRTAPTARARIGRCLALCALLTAAGVGCGPADHGGAAGTLLGTTDGDGRHYRQVDPAGAPEVGLAVRPGARGGWDVRLTLRNFRFSPAGAGSPAAPGRGSAQLSLDGRPLARLHGPRYHIPAGLLSRGTHEVTARLCADDRTVWAVAGRPVESRASLTAPRSTPAAAP	hypothetical protein
HCKCOFME_02470	1521	-2.92828	0.009896	-7982.08	-5.30019	-4.94675	-5.3672	-2.37664	FALSE	0	train	0	FALSE		NPDC002004	1883	Streptomyces	Shen Lab	MLHGIDVSAYQSSFETDGLAFVFVKATEGRSYINPRQRAQAKQARDAGCVVGFYHFLWPGHIAAQAEYFVTECASREHDVLAVDWERTGEGTHASNAEKDAFLHEVKRLRPHHRVVLYCNRDFWLNVDRTSHAGDGLWIADPTTAGKPRIKAHWTFHQYSDHPLDKDVANFSSTAKLREWARGS	Autolytic lysozyme
HCKCOFME_02574	3931	-4.0642	0.0202169	-14367.2	-3.6726	-3.10382	-3.79142	-0.812621	FALSE	0	train	0	FALSE		NPDC002004	1883	Streptomyces	Shen Lab	MSDETMPAPGATAPRPGGKGRRRKPRGARSKALTITAWTAAGIVVLGGTGLGYVYFKLNGNIKGVDINAQLGADRPQKVDNGSMNILVLGSDSRAGANAKYGADGGGARSDTAMVVHVYKGHQKASVVSLPRDTLITRPDCTTKGGRTVPGAHLQMFNTAYEVGGPSCAVKTVEKMSGIRMDHYLEVDFTGFKKLINTLGGVDVTTRKAIEDDKSHLHLKPGTHKLNGEQALGLVRTRHGVGDGSDLGRIQLQQAFIKALLNQIKNVDLFGDPTKLYDLADAATSAVTTDSDLDSVKKLSGFANGLKGIGSEDMKMVTLPVQYDPNDPNRVLPLEAQGRKVWAALRADRPIPASAVKGSAGDKGSAGKVVTSH	hypothetical protein
HCKCOFME_02940	272	-3.90562	0.0423869	-923.668	-3.44652	-2.88749	-3.58851	-0.22559	FALSE	0	eval	0	FALSE		NPDC002004	1883	Streptomyces	Shen Lab	MATDMQLGCAGGPAERACPEQSDRWQRMWSHREQLLKVARRRSMSPEDAEDAVHEAMLRAAERPELDDERLGAWLTTVTMRLCVDRYRQVNREAEVHTSPTLTAPGPVPVEEAVCDRAEAKWLAVRSGELPARQAQAIWLKSEDLDVGQVAVRMGLSYRTVESLLARARRTLRDSLAGTLGLVVLLCRRGRPGPGGKVHAVAVASTAATLAVAGLVLPYVHAGGPHGGAPRPAVSPTSERWGPDGTPSPDAHDVSVTTVPAGSRTPGSAGGAASGPQTGLSVPEVPLPALPAPDVPAVPAMPKVPKVRVPGTPGVRLPKAPRLPTAGPELPGAPAVAPSAQAVAPSGTPRGLPGAIPSSP	hypothetical protein
HCKCOFME_02997	17	-4.15722	0.0238095	10.5026	0.656413	1.09318	0.551004	-1.02915	FALSE	0	train	0	FALSE		NPDC002004	1883	Streptomyces	Shen Lab	MALTGASVRRAVCALAALLVAAGCSSHESAGPTRGRSSPAVGASPTAAAPGPTRDPRAPSVERAPDLASEGMRAVTRGTAVTGTAVYPIPGGIRAGKTLAIAVNCQGPGRLTVHVQPTDVSFSLVCEKGKVLPAMNEMDMNKGRSTGSLRFTAESKVRWSFAAGWDPNPPERQ	hypothetical protein
HCKCOFME_03113	350	-4.0652	0.0424431	-726.953	-2.07701	-1.57951	-2.10622	-1.10923	FALSE	0	eval	0	FALSE		NPDC002004	1883	Streptomyces	Shen Lab	MKDDQPGRSGSDGTGGSAQPAVADLRASDADRDRVVETLRDALAEGRLDMEEFEERLEATYKARTYGELAPITRDLPAGGASAAPVSMVKTPSAPAAGDGWSSRIGGAATSTMGIAIMSGFERKGRWTVPRRFDSFAFWGGGEIDLREAQFEDREVVINCVAIMGGLNVVVPPGVEVVVRGLGIMGGFDHPRDDAPIDPGAPRVIVTGLALMGGVGVQRKVTRAEKQRLREERRRERVERREARRTELENHRADRREAHQERRMERREAAEERRREWRDR	hypothetical protein
HCKCOFME_03139	9	-2.44414	0	3.87998	0.431109	1.2937	0.480337	0.0194473	FALSE	0	train	0	FALSE		NPDC002004	1883	Streptomyces	Shen Lab	MPGGTVVVALALPSPTAPGSTVRVLVHAVNRARALTRLRNLGLRAVYLRGNTHPPTPDEVTAVLHHPDGLIWRTVPDSATELWHPIRTLFRQPAPGCPTPGTSTGPGPAEPGPSRPEPGTRAADPRSRPAAGAVPPTLHIA	hypothetical protein
HCKCOFME_03198	384	-1.2945	0	-790.821	-2.11449	-1.41608	-2.11497	-2.38429	FALSE	0	train	0	FALSE		NPDC002004	1883	Streptomyces	Shen Lab	MQIRLTVVDPQGTRTESQGRAAARDVLVTAPAGTPLAAVASGLAAAGERGEGPVVLYAGPERLDAQRRVLGEPPLTDGAVLTLGGPADPGPDLAGAAAQLHVVAGPDAGGVHLLHGGRIDVGRSADADVPLDDPDVSRLHCAVTVTADGGVTVSDLGSTNGTTIDGAPVTDRPVPLAPGALLRIGESALSLTAPDPSPAALPTAPDGEGHVRVRAAGPPQEPAGGRPADPEAIGSAGPAPQPVTVQPTGTAERPGPPAGNGAGDGTAAAAGGVPGPRRAAPHGPSGEHPGGSSPAGTPTGARPAAVAETHHAYGSAGWGAAGASGEGPEPGQGQARSHEADARSAADEPFVPRQGGVPTAEGTRVGTPLRGTTVPRGVRRRGGLTAWARRLAGGRDQAGRDPGDGYEDETAAPVPAARRRAPEVWPDPAALLLTALGPGPRLWERVPGHPEALAVRLGTADRPAPDGSGLLPAVPVTVGLREAGALGLAGPRTRLTGLARSVVTQLAALHAPDTLEIVLISTDRSRPVQERTAEWSWLGWLPHLRPAHGQDCRLLLAYDREQAVARTDELLRRLDDRLAEAPAGDGGAAPGAAGHTVVVVDGDPGSADLRDAVARLCTEGPLAGIHAVCLAETAAASPASPVADTYEAACAVSPAFRACGAVGLLSGDVATALRVLRTARGSIAGHGTVATVDAVSAAWAERFARALAPLRTEGGPGERQARVSAPLPQAARLLDELGLARATPASLMARWAAAADDLDALGGRAWAVLGAGPRGPVCVDLAAEGPHLLVEGPAGSGRTELLRSVAASLAAAERPDRLGIVLIDGKDSAGGGTTPATGSERGEGLRLCTDLPHVTTYLTANDPVRMREFAQSLTGELKRRAELLGRLGFAEWHAQREVPGAVTRRIKGAAQLRGGDLDTPTSSTLRLRPPADRARPEPGPPLPRLVVVVDDVDALLAPPLGSPGRPAAGSVVRALEAVARDGERLGVHLVAAGTGRAGRMEDAELVRHMALRAELDAVNPGPEEPGPGRGRVRGARDGRATTFQAGRVTGRIPRTATLRPTVVAIEWERMGDPPARRSVRELGNGPTDLALLASALERAARSVSVAPVPSLL	hypothetical protein
HCKCOFME_03220	261	-4.28197	0.00352113	-584.772	-2.28427	-1.57966	-2.3276	-2.90192	FALSE	0	train	0	FALSE		NPDC002004	1883	Streptomyces	Shen Lab	MTVKTAERPIAALPVLQAPHVPTAGPRRVLAELAKFGMVGGSGVAVNFLVFNLLLHGLGVGAMAATAVASVVAMGTNYLGFRFYAYRDRERRTRRQIALFFVFSGLGVLMESVLFYAGYHGAGMSGPLGSNVAKALSIVLASAFRFLVYRTWVFQNDAARRR	hypothetical protein
HCKCOFME_03509	728	-1.88616	0	-1611.58	-2.25396	-1.86759	-2.26548	-1.71881	FALSE	0	eval	0	FALSE		NPDC002004	1883	Streptomyces	Shen Lab	MTRVWKWNRPVTVREVLEDLQQERSIAYTTVMTVLDNLHQKGWVRREAEGRAYRYEAVSTRAAYAAALMNEAWSQSDNPAAALVAFFGMMSAEQREALRAAMRIVQVPENPPPENPAPENPPAQNPPPQNRPPENPAPENPGSPGGEAER	Transcriptional regulator BlaI
HCKCOFME_03569	89	-4.176	0	-112.536	-1.26445	-0.517316	-1.3367	-4.06226	FALSE	0	train	0	FALSE		NPDC002004	1883	Streptomyces	Shen Lab	MTESPLDSLVPLGATGGGLPLYCVHPVSGSPYCYTGLAGELGPEQPVFGFEAPGFDGISEPAGSIRELAELHTATLRADRPHGPYQLLGWSLGGVVAYEMARLLAAAGEEVPLLVIVDAAVPRPAPLPAEDVMVRFFLHDFLGVTGGQAPGIDKALSRLRPEAGPEERFAAVEDSGAVPEEFDAEFLLERYALFRTHVSALWRHSVEPSHDGPAILIKASESDRSLLNWQPFLSRLTEYTVPGDHHSIWRDSGLTAIGRIVNQALRGGTSS	hypothetical protein
HCKCOFME_03606	18	-2.24278	0.0555556	9.79206	0.576003	1.15664	0.566933	0.462452	FALSE	0	train	0	FALSE		NPDC002004	1883	Streptomyces	Shen Lab	MTGPRTVTVPTIDHGDVTITCPSWCVGHQDDAPLYRVDITHVGPDESLALPTSRGPATHLITTLEQRPFTERPPGIGTFVNVFIDSDWYPTGPIGLDAMADALVEHAAELRARARRLSALCARGESQ	hypothetical protein
HCKCOFME_03625	6	-3.5685	0	0.461938	0.0769897	0.281608	0.10236	-2.35535	FALSE	0	eval	0	FALSE		NPDC002004	1883	Streptomyces	Shen Lab	MQLTYTGDEGRYYPTLGLAPEPGESYDLPKDPGDGYWDAVKTQAKKTGARSEKEGSDA	hypothetical protein
HCKCOFME_03627	7	-3.1408	0	1.19615	0.170878	0.600493	0.0986751	-2.14287	FALSE	0	train	0	FALSE		NPDC002004	1883	Streptomyces	Shen Lab	MSINRHQMPGDGWVDLRAVADVSERLRRPIRAIQMRLAANPAFEGVIQAAQKKGVESLDDISEAEAVKMVTQMGDAADLMDELNDRLIISRVAGWSYGDDVTMDALQDLPGPVYDKLKEMCAEGALTNGPDFSPSQDPASPTEPSTA	hypothetical protein
HCKCOFME_03630	7	-0.7082	0	-1.39286	-0.19898	0.113248	-0.264027	0.22001	FALSE	0	eval	0	FALSE		NPDC002004	1883	Streptomyces	Shen Lab	MTVPVGFPINDVPLLATWPRVLVQIAWNAGGNSTAPNHWYTVAKRLRGSWKATLAGRQYELDSVTSGSLTFSLDNLDGAFDPDNTASPFYPYVLPYRRARLVWQTTPSQNLLYSWVADGSRTLSMAASTGTIGAVSGLSPSLSGLTTAQTWSLPNGTASFATFGVTGATQDWTLLDCDGTTVTPGAAYSFGVEVQLAAGGMSSLNMRARLSWFTLTGTSISTNVSSTVGITTSWTRLTVSGTAPAGAAFAVVSFSTQAATTAATTIRSTAWQLEQASAATSWTSTGSWWELWQGFVERWPQSYEKGGKYGEVAVTCVDSLAPLSQLTFQETMPAFLAGIEPASQQYVFDLATPSASPDVPGGQAFLATGGTLAANGALDIVGPNIVTGTEISSATDLGTLWNTPGPVTTLVNNQASTLGNNAGATVLQPWDGTDRQILPNGGWTRMICFKASSTPGTGGRFNQAVLWGATAPGFISGTGDKSVALGGVYQDGTCVLQLQNSSGTGIYVSHFVNVCDGDWHCLITTLSADGKTATITVDGITSTYGSGSSMGSSTYTVDAIGALLTTNGSGENTQPFNGDIAYFAQWNTALSFTEVGELSRGFALGWSGDMPSTRVARLLSLAQFHPGSAVPFAGLGAIPGQGLLGSVSLTGRTALDAIQSCADSDNGQFVVDRFGNPTLYGHLWRWVQNTPIVTFGENTAGSEVPYADDIKFEQDPAHLYNDIQITIEGAADATDQTSLQEASDTASQTAYFPQSLTRTINPATVQTGTDMADFLLSLYKDPHTRVGQITIDLAHSPTLQTKLAGLKFADLVRVMRRPALAPAKQFDGFIEQMEWSGDDTGQNLQLRLQISPASQYRYWIISAAWAALSSGIAAGVSTISVGPVNNFNGVAAQYVIPANYQMTLGYGTTNAETVTVQSVQTVSAGYSTVQLTLASPTANAHSSGDLICTPLPFNTTLPPGGSYPSCFDVPSVFGDTSPLIGF	hypothetical protein
HCKCOFME_03640	12	-3.0461	0.0909091	9.15112	0.83192	1.19664	0.95473	1.88971	FALSE	0	train	0	FALSE		NPDC002004	1883	Streptomyces	Shen Lab	MSPMWDNEPEQAEGICVACGVYTDEAIVRWLPRMSGPDVRLVVHAKADDCAPPSRVSPLRLGRHGASP	hypothetical protein
HCKCOFME_03703	25	-2.694	0	-4.70223	-0.188089	0.456261	-0.22684	-3.6999	FALSE	0	train	0	FALSE		NPDC002004	1883	Streptomyces	Shen Lab	MRLNSVPSDPGGPSPGGADLIVEYDDMGRIGHAAFLLHQHLSSAGKHAQSHTESAAKSLDNDGFGMGSALTKASEGWQGQLQVLLDAYAQISNHLDYSAKSTKQEDHYIATQIQVSKISEYLDVPPPTPDSHTPHVPKAEGPIM	hypothetical protein
HCKCOFME_03757	19	-4.25967	0	33.2464	1.74981	2.33949	1.88565	-2.03013	FALSE	0	train	0	FALSE		NPDC002004	1883	Streptomyces	Shen Lab	MTTQLLHHVEFGAGTPVVMVHGYTVDHRLLLPLESSFAERDGWHRLYVDLPGHGRSHRISGRVTADAMASELLAFIDKTLGSEPFAIVGMSFGGQLARQVVADRGEQVLGMCLFAPVVKPSGRRDLPERRVLNRDETLLCALTPEDREVFSGIAVHQNEEGWAAFRDHVLPGIRLHHRGDAAELLEAYMLSETPESRFSTHEGRHLLVTGRQDHWVGWRDQLSLLDSYPRMTCVAVDGAGHNVHLDRPRLVGGLFDRWLDALETRP	hypothetical protein
HCKCOFME_03939	65	-4.296	0.025	-120.537	-1.85442	-0.930916	-1.97458	-3.0481	FALSE	0	eval	0	FALSE		NPDC002004	1883	Streptomyces	Shen Lab	MSQDHVQAAAMDSASLSPPASDADAPPTPGAGSEDSESGPRSRRAFMRVGSIGVTTAAFAASGVAATVAQPTTPHPAPAKAGNAPMALTPSCTGEETPALIEGPLFKPDSPARTDLVTPAVSTGVHLRLSGVVYDTACTPIPGCQIEFWQCDQYGDYDTAGFTLRGHQRTTARGGYELETIIPRDYWGRWGQRAPHIHARVQAPGGPVLITQLFFPDDTEAYGRDFAVLNARDRLLNRACTIALERQAAGGYAGTFHFVITTRA	hypothetical protein
HCKCOFME_03993	433	-3.9456	0.00701754	-1651.82	-3.86844	-3.29467	-3.93501	-2.8744	FALSE	0	eval	0	FALSE		NPDC002004	1883	Streptomyces	Shen Lab	MRSLFRPSPWRGAGGHRWLLFALAQSLPFILALLVVGIELSPAHFLYTGPILTATPALAAVTMGPIGTLSAALFALAVQVTTATYNQAWGSQQVYTNLLAIVLVSVASVMTSSAIATRRRRELDQVRRIAVAAQEVILRPVPARLGPVHAASLSLAAETGAQIGGDLYEAVQTRYGVRLIVGDVRGKGLNAVRAVAVVLGAFREAAHYEPDLVEVMNHCAAALHREAAVPGAFGQEALMEGFTTALMAEVPPDEPVVRLVNRGHPPPLLLHKGEVQALMPASPLPPLGLEDFITHGMVKPESCPFAPGDRLLLYTDGVIEARNRDNDFFALPEAMQAAHTHAPQEFLEHLHQALIRHTEGHLADDVAVILIDRLG	hypothetical protein
HCKCOFME_04377	160	-2.9609	0	-373.918	-2.36657	-1.5091	-2.45137	-1.62303	FALSE	0	eval	0	FALSE		NPDC002004	1883	Streptomyces	Shen Lab	MDEVVQLTARAPELRVPAALGALNDIAGYVLALARRAGLPGPLAYRLRLAVDELATNVVTHGYGGGGCPGSGGSSGGPAAAPGDIVVRGGFDADRVWVRIEDTAPAFDPRDGRLAPTPGVPLERRRIGGLGVHLALTSVDEFTYAYLDGRNISTLAVRTGPGRPTGGASARP	hypothetical protein
HCKCOFME_04390	160	-4.2855	0	-351.982	-2.21372	-1.21571	-2.34865	-2.12202	FALSE	0	train	0	FALSE		NPDC002004	1883	Streptomyces	Shen Lab	MTSPSRTTPHASGRGSLPGPRTARPPGLAAFWLVGAVLVLLMLSSSAPSALYVLYQEKWHLSSGMITVVFGVYAVSVLAALLVFGSLSDTLGRRPVLMASLVLAIVSMLLFAGAQGIAWLLLARVVQGLAVGLATGAMGAALLELAPAARPALGAQVNSAGPTVGIGLGGLGAGLLVQYAPAPTALTYLVLCGAFAVTLVGLLRLPETAPGAGGPMRITPHRVRVPAAVRRRFLVLALTIVAVWSVGGFYLSLGPKLVLSLLNSSNYLIGGATVGLLAGAATVTQLLLGSVRPLRTAMVGLGLLITGLGLVLLALGTESAAVFLIATAVLGSGWGAAFLGAFRALMGLADPGRRGELTAAVYVFGYLAMSVPAVTAGMLSNGYGLRNASVGFMAAVAAMCAIALAATAALARRPAQGAASGPGTGPAPAAAAGTAADTAADAASGPGTGAAPDADAGPAPRTGTERKTQ	hypothetical protein
HCKCOFME_04475	7	-2.561	0	11.4704	1.91173	2.41156	1.79745	1.8067	FALSE	0	train	0	FALSE		NPDC002004	1883	Streptomyces	Shen Lab	MLALTRFHSPPRDREWRTTVRQLWHQVKLRDPWNREAHHELLTYMFPSWHGTGGEMFHWVQEQCTQAPRGLPVHVLPLVALAESHRQRMEAEGHRYGLTIHPWTDNPSTWQAWDNWWSHRAPRRPHAAFHEDANYLAHALSFANRHREAGEVFDAIGPYATDVPWTYCGDARTLFARHRTWAVKASAP	hypothetical protein
HCKCOFME_04573	42	-4.19111	0	52.684	1.25438	1.97328	1.21426	-0.360029	FALSE	0	train	0	FALSE		NPDC002004	1883	Streptomyces	Shen Lab	MTAFLDPEWFRRPRAVADPRMRLICFPHGGGAASFFRGWPQWLPADVELVAVCYPGREDRITVPCTERMDDLADGITDALLGALDRPFAFFGHSMGASVAHEVAMRLEERHGKSVTRLVVSSRGAPARLRPSGISRESDEVLVRDVMELGGTLSAALDHPELRELLLPMIRSDYRLIDDYRPADPVPRIKAPVTALLGDRDPHVDEDDMRAWSAVTDGPFELKVLSGDHFYLMEHASSVVSELGRLLGTT	Thioesterase PikA5
HCKCOFME_04701	28	2.73847	0	-24.5981	-0.878504	-0.424639	-0.974133	-3.17632	FALSE	0	train	0	FALSE		NPDC002004	1883	Streptomyces	Shen Lab	MDGELRELADELASVLVRTAGTEGWLEQRDHVVRLFRGMPEKAQVELAARSTARPLSSRSISQAELETVWRAQLRSLLTRKPQSATVLRNVLTRLTGRGKAAPDTERSDGAQRSADGSGPVPREVRDRYEQLAQNIAGHRFRYHLLDAPVISDAEFDRLLRTLEELEKKYPELSTSDSPNDRGAAAAGTASGATPGTPVRNTVSGGTHGHVVQAGSIGAVTFHAQSYYQGLLPDPGTWPRAEDLDPLDLGVRPTWRVSGLPPLPPYVPRDRDAVLGPAVREARARGGFVLVLGAPYTGKSRTALEAMSAELGGFRVFAPARGDDLRGLPALLQGRPDRYALWLDDLDGHLGDGGLEPRLLAQLTGRGVVVLATMSDDAYDEQRHEPRGRVLDHARTVELARAWTAAEQDRLRERAAEASHPAGDHRLARADGFSRTEGVATYLAVGPLLWREWWRARHADRHPRGHALVRAALDLARCGLTGALPMDLLEAVHQEYPKTEADADVMDGERYTDALAWATERRYGGLRLLVPEDNDAHGVAYRPAPLLVDAAASYEELPPVDARLRELALDVARDDEDTYDAAALERIASGARAALEAAADAGDATALHRLGALAETLGDGEEAERWFRRAVAAGQTQSAVRLGRMLAERGAGKEAETFLELAAEAGDGDAATLLGALLRDRSVHWLTKAARAGNPEAAQRLGDLLLGSGDEDAAFGCYQQAANARYAPVAFGFGALHRLWNEAEIAEVWLRRAADAGDERAAHTLKFDLRRPMAPDDVVAFFRDDAEAGVGLDAANLGVLLEARGRLDEARIWYRKGYETGDAYGAFRLAELLRGEGERAEAEQWYRKAAGLGHAGARRALGEQPDGPGTAGE	hypothetical protein
HCKCOFME_04737	13	-0.32835	0	-18.9565	-1.45819	-0.670081	-1.8544	-4.6386	FALSE	0	train	0	FALSE		NPDC002004	1883	Streptomyces	Shen Lab	MHVVAQAWDGRSALEAARQFSPDLALLDIRMPGMDGPPATREIRALPVPPRVIILTMFGEDEYVDTAVSAGAGTSGCGPGAATPSLDGGERSPVLGRGTSARRTGVGMAYRFSANEQFNYEILLALGSAWQQGADVGEVLATASTAADGDGEAWFAAWTALARTVHGQAEKCAADRHPVSARDAYLRAAGYFGTALVAVDACADPEGRLGEVFPEHRDCFDRFAELWDPPAERVAIPYEDIALPGYLLSPRGASGPLPTVIVNNGSDGPVSAAWTLLGAPAVARGYRALLFDGPGQQSMLFEGGVTFRPDWEKVVTPVVDFLLDRDDVDGRRIALAGISQAGYWVPRALAFEHRIAAAVADPGVVDVAESWWHNLGPELRALWDSGDRETFDRVMHEGLGSEPALAAMWRWRAKPYGIESPYDVLAEVAKYNVLPVAHRITTPLLITDPEGEHFWPGASQRLYDALPGPKELVRFSASEGAHLHCEPMGRALFEQRVFDWLDTQLATGNPD	hypothetical protein
HCKCOFME_04793	29	-3.437	0	-67.0379	-2.31165	-1.59214	-2.50612	-4.37851	FALSE	0	train	0	FALSE		NPDC002004	1883	Streptomyces	Shen Lab	MTESLDSWATRLKDLNPDADDEKARKFVRELYQAAQKDLDAQRAQAEAEREE	hypothetical protein
HCKCOFME_04910	12	-2.38369	0	0.110043	0.00917022	0.713303	-0.0538896	-3.69986	FALSE	0	eval	0	FALSE		NPDC002004	1883	Streptomyces	Shen Lab	MAGDHVQGERVLGFAFVPPERTASAADDRLLVEGDDDAHRPPDRTVPTAPDRAPLDERLPHQRLPEGTVLPAARVRRCLPTAMAGLLADRDARWSGAFDLVHDSVRGAGHELWISGGATRELVSGRGPEAVRDLDLAGTAPAGRFTELARQGLSRDGRTYECPVTVSPDSLVCTVEAPDRSSPDLMEYRGLGVGGFGFPATGSDIVADGLQRDFTVNSLLYDPRRHLVIDSTGHGLDHVRRKKLRLMAVETPQAPLVHAALVLRALKFLLRWLPEDRVDRAGLDDWTDRLPADLADRVGAQGDEAWTEVSGLHAECVADVPADRQLDAVRLLGPAAEGLLRALLEERG	hypothetical protein
HCKCOFME_04921	559	-3.4479	0.00119048	-2768.49	-4.97929	-4.5558	-5.01615	-3.44994	FALSE	0	train	0	FALSE		NPDC002004	1883	Streptomyces	Shen Lab	MTGILSLTRQGQPPVLVPQPPGGEDLARYRAAGGYAPASPGRLLDAIATAVLRGRGGAGFPAAVKLRTVRDARGEKVVVANGEEGEPGSVKDRWLLRHRPHLVLDGLRLAAALTGAHRGYVYLADPAAEQAVRRALTERPPEVPVEVVRTEHTYVAGEESAVVRRIDGGPALPTAKPPRPFERGVGGAPTLVANVETLGRIALIASHPDAAATVAGTHLVTVAGPGSDPVLVEAPAGTHLKTLADLRGHGRAPAVLLGGMFGGLHGDGWTDLRLDHDELVAAGGALGCGALHFLHPDDCPVAIAADATGYLAAQSARQCGVCVSGTRALAVTLGAVARGDSDDEDSAKLLRWSAQLPGRGACGLLDAAARIVSTLLTHFPDRVRDHRGTACPACVAAPPHDGGRLTVAVP	NADH-quinone oxidoreductase subunit F
HCKCOFME_05069	100	-3.6162	0	-41.5999	-0.415999	0.761473	-0.340669	-2.34725	FALSE	0	test	0	FALSE		NPDC002004	1883	Streptomyces	Shen Lab	MQPRGQHPGRPGRPRRLSRDAILSSAERILNEEGVEHLSMRRLAKDLSSTPMALYYHVKDKDELLMLLLEAYTERLPRPDLPQAPRERLIAGAQTLRDILAECPWAVEALNSDCVSVSAMWIVESMIDAAVACGLSPEEAIDAYRVIWYYTIGELLVRFNCERARRQGKGTPWERAVLSLDPEAFPLLARLGGQRREPAAGHHHQRRLEAVVDGLLAQGAA	hypothetical protein
HCKCOFME_05181	9	-3.181	0	0.0109174	0.00121304	0.405299	-0.0984885	-2.24472	FALSE	0	eval	0	FALSE		NPDC002004	1883	Streptomyces	Shen Lab	MTSANGEIAEAIAQLRAQLAAAQDSGEEERLQFRVTEVEMEFLVEIRKDAKASGGLRLGVVKLGADGSVAQGTSHRLKLTLDVVDSRTGDSATVSGRR	hypothetical protein
HCKCOFME_05429	17	-4.14009	0	-48.0264	-2.82508	-2.3613	-2.93981	-2.23449	FALSE	0	train	0	FALSE		NPDC002004	1883	Streptomyces	Shen Lab	MSPHGIELYASAAVVVGAGLRTLVLFGPASGPAGGTAGRGPRQNDVLAAVRGAWAQRPWGTAVLFALMAVMAVVQYAVPGVVDDLMRRPGALTDGQWWRAGTALLVQSSGIMQIAVNLSALLVVGAIAESVFGWWRTLAVFLVGGVAAHVVSLAGWSLYGGGDSVAICGLLGALAVTALLRRDALGLTFRSIWYVLLIPAAGLFLCLLRNNHGAGLVAGCLCGLLLVGTEVRLPRPAAV	hypothetical protein
HCKCOFME_05494	196	-4.29231	0.0374332	-774.122	-4.05299	-3.07962	-4.22442	-2.02398	FALSE	0	train	0	FALSE		NPDC002004	1883	Streptomyces	Shen Lab	MTSTELLTRADGLRHGRTPFVLATVVRAERPTSAKPGDSALVLPDGTVEGFVGGACAETTVQLQGLRALETGQSLLLRITPSDAGPGTAPEPAGNGLLTVANPCLSGGTLDIFLEPNLPPALVYVYGHAPIARALLDVGRVLGLDARPAAPGQPLPSDLDVVVIASHGRDEEPVLVEAARAGIPYIGLVASRKRGTAVLDGLDLTEEQCARVHTPAGLDIGARTPPEVALSVYAEIVALRPRPARAVRSGAAAVPVAVAAVDPVCGMTVAITPSALSLERDGGTLYFCGPGCQHAFADDPSRYAHA	hypothetical protein
HCKCOFME_05510	15	-4.1751	0	15.076	1.00507	1.77977	0.861981	-1.41245	FALSE	0	train	0	FALSE		NPDC002004	1883	Streptomyces	Shen Lab	MAAAIVLLAAAVLLHFATPHHSAATPLAASAMTAAVEAEPRKAHVLTHAHTGSEHHAETAEAVARLPRGAQTLTERPALDEATDDCAAASAGSGPAQPRTARCACNPSAGATPTPTNLQTFRC	hypothetical protein
HCKCOFME_05590	9	-3.85033	0	0.760407	0.0844897	1.04965	0.202685	-3.58625	FALSE	0	train	0	FALSE		NPDC002004	1883	Streptomyces	Shen Lab	MRATLRSRITTRATAAVAVLTLALGLPLTTAPEAVADTGSSASFSSPTDRYAIRDRIVGLTNRVPSGADIRVAMYIFNDLTVARALESAADRGVHVKLVVDHISAQSDTHYAAFKELKDHIGSSTSADSYAVACPANRGCIGAASDGSSINHNKFFLFSRLTDGTSNVVVQSSENLDARGSVGGFGAWNSAVQINGNAALYAGYASYHADLTAMKANNNYYRSVASGNAKAYFFPEASVNPDWPSEPATDAVINRLNGVVCKGNTPGFGTDDGRTVVRVGMNLFSRYEIAKKLHDLDDAGCWVEVAYQLPNGYADAPATDSYKKATSELTAPFNAYNGPVVHTFPESGNGSYPFHSKFLLVKGGYDDGSAQVHDRKILWTGSHNYSFNSLRDSDESFVKLEDTASFDAYENFFRSALPSATCTWTQGDWSRSDCH	hypothetical protein
HCKCOFME_05675	7	-4.28533	0	4.05491	0.579273	1.01236	0.772848	-3.09831	FALSE	0	train	0	FALSE		NPDC002004	1883	Streptomyces	Shen Lab	MRMPRFAKSALTAAIATGGMVVFAAGPAQASQDVTVHVLRCPLEYCATAGYGWFHADPDGSLPGDALKACDMYADGYSIKAWLYNRNTGNVIRTASTAGHDSPYCTDWKTGDLPEQTPIWVDVCKMSGTTKIECSYGAEGWS	hypothetical protein
HCKCOFME_05768	9	-1.24964	0	5.92869	0.658743	1.06858	0.621499	-0.0558853	FALSE	0	train	0	FALSE		NPDC002004	1883	Streptomyces	Shen Lab	MPVFLPAAVPLTVHPRSLSKDTSLYRVHRTRFPSTAFNPRPADILLGGRFDGTPEDPYPYLYAALTPHAAVADTLLRATEFTPEGSRLVPQAVVADRQLTKLQTTNSLALIDLTTAEALAAIGASSELVFSDDLVRTRIWSSRLRQHNPWAQGILWPSRFRPGEHLVVLFGDRCGTRLLIEHTSWPLAARANELLADLRAAILPPRPPTRSFDDFFKAHFLQICRILNARQNNWDMAQEAASRAFEIAYRKWVEVSEHPDPVAWVALTGRRILMRAHRKLAAHPEYSLNDSDTGTPCDALDPASATVDKIALHTAIGNLTRDKRECLVMHYMDGYSIDDVAKYLDIPPGTVKSRLSAARKDLKNSLGYDFRGGGIR	hypothetical protein
HCKCOFME_05811	30	-3.18118	0	13.3151	0.443837	1.18629	0.507179	-3.31803	FALSE	0	train	0	FALSE		NPDC002004	1883	Streptomyces	Shen Lab	MSTSTPAGTTPAQPASQPSSTSGDFLRVEKGHAEPEELAAITAILLARAAARPAEVATTGGHSKAGWRRLERTPGFRAPHSWQG	hypothetical protein
HCKCOFME_05891	69	-4.01427	0	-234.618	-3.45026	-2.89879	-3.55809	-3.52237	FALSE	0	train	0	FALSE		NPDC002004	1883	Streptomyces	Shen Lab	MHPTGDTFPRSAWREVPPVVAQLLKPRIEDIASEMVHAIQQDVLVYRRPLDSPVGRDLVTSVHHAVQQFIELTEDPDGPQGHHEHHFRRLGRIEFLNGRSTDGLQAAYRVGARVASRRYVEVAQAASLPTDVVLSLNEAVLAQINALSEQSVKGYAAAKARAEGHVQRSRRALAARILEQAPTPAGESLATLAGRAKWALPATVACLVLRPADGAGHAVAGLEDDILVLPRGGEVHLVVPEPENGARAARLRRAVRGHLGALGPAVPVDDGWLSLYCARLALNHVRPSAASARQLVIATDHLLEVHLLNGAHIGALMAERVLDTLRDLPDGKAARLAETLDALLMSWGRTAPEVADALGIHPQTARARLRRLEELFGERLSDPSFRFEALLALRTRALRRDAPPAVGHAR	hypothetical protein
HCKCOFME_05944	1616	-4.26602	0.0105603	-7597.59	-4.73961	-4.33607	-4.76676	-3.39094	FALSE	0	train	0	FALSE		NPDC002004	1883	Streptomyces	Shen Lab	MHISRSMAGNGMVIGAITLTAAALAYPLMLGVQNTANAPARVVANTPYGPLTEADRDFVVKVRSAGLWEYPAGQMALQKGTTPAVRTAGRHLIDGHAGLDATCRAISPQLGITLPNLATPQQQGFVATLASDSGKKFDTDLANILRVTHGQIFPAIAKVRATTKNSLVRQLADQANDTVLDHMTVLEKTGMVDFNSVQNQVTASPTLPSESMTPPPPSPGAPTLVLSPSPSVSAPPEGATPTGN	hypothetical protein
HCKCOFME_05974	21	-1.33053	0	-39.5144	-1.97572	-1.68005	-1.99167	-3.47728	FALSE	0	train	0	FALSE		NPDC002004	1883	Streptomyces	Shen Lab	MSVDLERVTDELYGLPPEEFVDARTRHAAAARAAGEKALAARIGALRRPTLSAWASNLLVRAHPDEAAGLLRLGEALRQAHLHLDREQLRELSSRQHTVVGSLARMAGQLTAESGHPIGDGARRELETTLHAVLADPDLAREWAAGRITRPFGPPTGFPAVAASSSRPAATPPPQPERTTQEGGKAVASAARSKADERRASERRRKAAEARRGAEAAERQAHLLEEELERAQAEAGRAESELEEAERRTADLAEELKTAEEQQREARRRLAGTRSRVTEVGDTARTARRAAQTARSHADGLEG	hypothetical protein
HCKCOFME_05996	59	-4.10404	0.0119048	-90.4387	-1.53286	-0.157523	-1.89091	-1.91214	FALSE	0	test	0	FALSE		NPDC002004	1883	Streptomyces	Shen Lab	MRATKLCGIAAMATTVAAGPAAAPGVAATEGSVACSTSALTTAIANAAAGDTLSLARHCTYHLTSAYAADDGLPAIGRKLTVHGRDSTIVRDSANAGAFRILHVVSGGDLRLDDVTVRGGHSPGDGGGILVDSGGKLKLEEATLRDNTATLAGGGVDVHGGATAAITRSTFAFNNADTGGGLQSDGAVDADGADITRNHARSFGGAIDQESGNAVFRNTTLKNNTSADDGGALDVDGGTVEFIKSKIQNNTNITSAFHEGGGIWNGASLKLTDTDVSGNVLGGPGGRGGGIYNFSTGTLVLKNSTVSSNSANGNGTSLGGGVYNAGGSVTLDHSTVRDNASTVAPGGVWTSTQFTVLGSVIKDNISTNCAGSPIIVTGCLG	hypothetical protein
HCKCOFME_06121	114	-4.2132	0	-16.1387	-0.14282	0.703475	-0.111841	-2.30951	FALSE	0	eval	0	FALSE		NPDC002004	1883	Streptomyces	Shen Lab	MRRHILPIATVVAAVTGALTGTYAVAAPPPHRAATAGPAATGKPADVDGDGYDDLAVGAPGAAVKNHAQAGYVALTFGSSSGVRVNRHQGLTQSHPGVPGTPEAGDRFGSAVAVGDMDGDGHADLIVGASGEAIGDVKGAGSVTVVFGSSTGLSDRAIAFHAPTVTARQGFGGRLAVGDFNHDGTQDLATVEGTKVDVVLGARNLRNTPTPKITRITPPGGGAGTGAIRSGDVNGDGYADLVTVAYNDDPADEGTLGVLPGSKSGLGTRALGRNVGLPFAGYTPVVGDVNGDGKDDVVIDTGFEDGPDDYKLRTFPGGAGGLDVAGAVVWSGTVQQGTATRLSDVDGDGYDDLLIGDPGAEDSDGFRNAGALTVLRGSRSWLTASGSRTISLDTKGVAGVAETGDMFGAAVAPADYNGDGVADLAVGVRGKWLGTGAVSLLYGSPDGPTGSGSILFGPDSLGYATVKAAFGTAVSLPPTS	hypothetical protein
HCKCOFME_06125	676	-3.76162	0.0045045	-2253.17	-3.35294	-2.45452	-3.58055	-2.18265	FALSE	0	train	0	FALSE		NPDC002004	1883	Streptomyces	Shen Lab	MATGVGPESASAPEPESWDDIVLDEDFIARADVTEPSGRARMLAARWRDRPPEAQPWRACEPPPGGFRGRSRRRRP	hypothetical protein
HCKCOFME_06127	16	-3.81317	0	-23.4395	-1.46497	-0.847275	-1.66622	-2.98328	FALSE	0	train	0	FALSE		NPDC002004	1883	Streptomyces	Shen Lab	MRLSTKPETPVGVPTRSRATATRLIQALDEPGTLRWLIAVRATFAAALAWEMCRTFLGQPQPYPAALAALLVTHPTVARSCTAALQYLSGCAIGALIALPVALLTGPTVWGLSVVLLLSLLAAGSGRLGPHGIHVPITALFVLMLGRGQLVAGTAPHLAEIAVGVAVGAAFHALFLPPLRLRPAEAALDRLRQEVAGVLRGSAKALAEARDPDDVLGGRWRQSLTSSVREARQALDQAHESLRWNLRARTRSVWHLDQDVLDTLERLADDAGAIVRTLDRPPVPASAPAGRLALDRPFRARYARLLNSTALCVHGCRGGRPHPVLPATRRAWDQLVRTSARPPHSVDTRATEGRLLVILDRALDDLGDGRPQATWPPRETERPVLP	hypothetical protein
HCKCOFME_06128	76	-3.94583	0	-172	-2.26315	-1.44191	-2.3924	-3.5449	FALSE	0	train	0	FALSE		NPDC002004	1883	Streptomyces	Shen Lab	MAAALAACHRFLPAGLTLAVVTAANLASPVRWWLGPVMCAAPALAAATCSLTGTALAGALALALANISAEVQHVWGDLEFNVTVAAVVAVSLASLVTCHARLRQQRELVRVRLVAETAQRVLLRPMPERLGLVRLASLYVAAQQDARIGGDVYECLDTAYGVRLLIGDVRGKGLAAVEASAALLSSFREAAHTEASICAVASRLEDSARRHARSAHSDYPECFATALIVEILPEGIARIVHCGHPAALMIRDGRIRVLEPAAAGLPLGLGELADGDFTPDVVDFTAGDRLVLCTDGVTECRDRDGRFYPLPERLSRWGDRPMDAMMDALYADLLRHCDGRLQDDAAVLVVECDGAGGPTVRDEAAVTP	hypothetical protein
HCKCOFME_06256	11	-3.9835	0	-8.03491	-0.730446	-0.25153	-0.946833	-3.70812	FALSE	0	train	0	FALSE		NPDC002004	1883	Streptomyces	Shen Lab	MFASLQECRTIRELLAGYALGALAPDDALPVRVHLATCTGCRDEHECLAAVSAHLPLLRAALARDTGRQLAARYAPARPPAAARRHMSRQACPARAASTVPAPNRFPGCVPR	hypothetical protein
HCKCOFME_06262	8	-3.85783	0	-0.86273	-0.107841	0.281527	-0.205127	-2.52691	FALSE	0	train	0	FALSE		NPDC002004	1883	Streptomyces	Shen Lab	MDEDIELGGCDVEVRTSVPEAVAALEADIGALVGSVVDRLRAQLPSYGEIPVERLASRVEQAVRDGLTVIQGLAARDGDPMRQAHDITSPRPDELESIGYHLPTEDVITAYRIGVDVVWSRFSREMTERRADPAETLAVAEKTWSWAGAMTLRILRRHNSLSGAATAEERRVEAYVRMLLLDPAALSVAGYGTKAPACLTDRLPFRARAASGEIAAEEVTELLRPWLATDGEGRLLVTRVEGDVSGLLVSRPTSASRRLVVGLGSTTGPLGLAAEFTRATQALDTAVSFGLTGVRTCEELGLRTAVMTTPALGEQLVRQRLAPLREYGAEGAGVEDAVRAYLEHGMRLEAAARSLFVHPNTLRNRLRRFQELSGTNLRDPGDLAEVWWALAHRRVHAPPPGTHGPGDGPSVD	hypothetical protein
HCKCOFME_06268	127	-1.85383	0.0257823	-291.34	-2.42784	-1.58684	-2.49567	-1.37781	FALSE	0	train	0	FALSE		NPDC002004	1883	Streptomyces	Shen Lab	MLTVRPILPKIEGGRVQGLLQLIEDGIHLVVAALLVLLAGLLTVGVVHDVIRSIQGPYREETVVLSALDNGLVLFIVAELLHTVRLTIRNQTLDAEPFLVVGLIAGIRKVLIVTAETEKSFRWTSAPLARSSGCGRPRRRKVTDQDPRPGVGDGAGDGERRASWSGK	hypothetical protein
HCKCOFME_06345	65	-3.77013	0	-181.108	-2.87472	-2.14805	-2.9965	-2.86236	FALSE	0	train	0	FALSE		NPDC002004	1883	Streptomyces	Shen Lab	MQNAAPTAVPPDAPEPGARHAGWPELFFDLVFVAVVAQLAEGLHGDPGPGDFVAFLVLFAPAWWAWINFMFQANLFDDDRPRARLLMLAGMLALAAMSAAVPDGLGARAPVFALALAATRLVMFAQWWPATSRDLPADQRVPRWRPFTYCVVTAALWAASAAVPAPGRFVLWAVALAIEVVIIAAGRGNSLPGPISVEHLVERVGLFVIIVLGESVIALISAMSGTWTGQAALVGVLGFVLLAALWWSYFDFATPAAEHHLRLQPAGKMYAMARDVVAFLHFFAVAGITALAAGLGTAVSDAGHHRLPTGALIALAGGQALYHAAHSGISLRYGRTLRRTAPWGVPGVLVPLAVIALGKVLTPQAVVAVLAAEAVAHLLAARRNASRLPTA	hypothetical protein
HCKCOFME_06470	7	-2.3955	0	0.93449	0.133499	0.257445	0.216749	-1.92936	FALSE	0	train	0	FALSE		NPDC002004	1883	Streptomyces	Shen Lab	MTEPFLTVTYTGEPDILFEFAQEGDSRLFGRDDTSCDIVIWSALNGRELSRVAGRIWRMEGELWLRNLSTTHELHLRIPHMPPEQPLRRRRDEQARGDARSIPRPACTVLGPDGCELQVRQVNQPAPEMLTYGLDNPTLSRVPEVPRHLRRIAAALCEPLVAGGYLPASYREVMSRIGEPSLKKVRMLVGELCTHYTDACPELKDRLLLRLVREQEQLGAPADPQLRRGLWTFGQARARTTEDRGAEEGNRRRALALPDYYEVAQILVSHFRITAADVERLSAEEFGDD	hypothetical protein
HCKCOFME_06688	72	-3.18516	0.0178571	-202.358	-2.85011	-1.5434	-3.17049	-2.5779	FALSE	0	train	0	FALSE		NPDC002004	1883	Streptomyces	Shen Lab	MIRWSAALDQGGISNPSLRRDYDAQRRIVRRFAPAEYLAVRMLLPARLHPPVVAVVAFMHATDELIDRGDVAARRDALQSWDRRVREALKGNSTSGRPMLRTLADTTHRYPQMAERIEAFLDGAPAEAEWTGFENEHDFQAYVDGYSLPAFMLSASLLVSSASAEHEAFLGGCRSLIEAMQRIDFLADLAEDAEQGRVGIPREELTRAGLDVETIRSRPSACRPSVERLVSVQANAARTALAACADLPRLVERENQPFLRALIAVQALRLHEVKRKGAQLLERGAQPPAVPALRLLLRHYVAARRVRRTPS	hypothetical protein
HCKCOFME_06702	33	-4.35175	0	-35.871	-1.12097	-0.490749	-1.26603	-1.46806	FALSE	0	train	0	FALSE		NPDC002004	1883	Streptomyces	Shen Lab	MTSRSRFQRLALLAASTTVISAGVLLPGSTFTAAATPHPKPVTMMIADHHGDRHHGSADATQWAETTDPPSGITIRLPGKPVVSQFTKPTDGMTGRLYMVKTDDAVVGFAVFEVPGTRKNLDQGLHGFLDGYNQDSSPSGRLKSTESHEATVDGRHALDAQLRADDGTIGSARFIDDGDHFIQTVTIGTQEKEKPMAAVHQQLLDSLHMPVAGHVPTS	hypothetical protein
HCKCOFME_06820	85	-3.37612	0	-211.763	-2.55136	-1.69746	-2.76253	-2.72403	FALSE	0	train	0	FALSE		NPDC002004	1883	Streptomyces	Shen Lab	MDAYDEGADARAGAGEPVAPPPSTDRAVPSPGSTDRAVSPPGSLDGPGDDATVAPRDGRADAHDDLGSGPATAAPDEDHTTGPVRGASGDGASRDEVSGDEASRDGATEPGGGHPVDPAPDVSAVSDVSAPATSAAPGTSAVPDISAVPDASVVPEVSAAPAAPAVPDPPGTPWPPGPPGQPREPSGPPGLPLPPASDGPRALGIAGLSLPYQVPAALALAVVAVLACVHLGMVFLHVAPANTLTKQHGQAVDAWVYPEFEQNWKLFAPNPLQQNISVEVRADERTGDGSFRTTGWVDLSAQDGAAIDGNPLPSHTQQNELRRAWDFYAASHDTQNRPAGLRGELSERYLRRIALLRLERQPGARDVVIERVQVRTRTTNVRPPAWSGEKADTRPLFRELPWWSVTAGDVPLRSAKEAGAR	hypothetical protein
HCKCOFME_06864	22	-4.261	0	18.5965	0.845296	1.1278	0.906176	0.027955	FALSE	0	train	0	FALSE		NPDC002004	1883	Streptomyces	Shen Lab	MTDEDGLLAAVVDAWAEILGIDVEDVPLDKGFFDVGGNSMLLVMLWEELRGLTGHSLQATDLFRHYTVRAQVELLAGDL	hypothetical protein
HCKCOFME_06866	22	-4.04383	0	25.2335	1.14698	1.48609	1.19965	-0.546141	FALSE	0	eval	0	FALSE		NPDC002004	1883	Streptomyces	Shen Lab	MGILRGATTPFPAESSIPARFAEQVRAYPRAIAVVDGEHTLTYTELDERSNRLAHLLRDRGVSAETRVGVLLERGHELVTALLAILKAGGAYVPVNPGYPRQRQQDMLADTDATVVVTGEELRRAAEQDRTEPVPLSAGPRSLAYVLFTSGSTGRPKGVMIEHRSVLRLVCDTDYVDLGPDERIAQVADPSFDVFTFEVWGALLNGGTLGVIPAETVLAPGELRRALASYRITTLFLTAALFTEVMSDRPDTFGGLRNLLVGGDVVSVSRARQLVESPASARPDRFLNAYGPTEATTFAVCGPIGSVPADATSVPIGAPIANTRCYVLDADLEPVPDGAAGELFIGGPGVARGYAGRPEETEEQFLPDPFATQDGATMYRTGDRVRVLANGTLDFLGRVDNQVKIRGYRVEPGEVEAVLGAHPDVRQAAVVPDGTAGERRLVAHVVPAESASVPTGLREYLAGRLPEWMIPSAFVVSPGLPFTASGKVDRAALPPVPADGPDSAAVAPRTDLERDLAALTAEMLGLGSVGVTDDFFALGGHSLLAMRLVSRVNDRFTAQIELGDFLYDPTVLRLATEVSRDR	Linear gramicidin synthase subunit B
HCKCOFME_06953	20	-3.238	0.04	15.8507	0.834248	1.30315	0.810193	3.08573	FALSE	0	test	0	FALSE		NPDC002004	1883	Streptomyces	Shen Lab	MRITDSTKYAWPTLEPANRDLRPARPGRDSWRITISVRMPSVVSRPTSSVKSSYGAQSPMTGMYQSAWNSWPKAFTRVRTSVKKPTATNQCATPTTPQRFMRVWPRNSLTTVMVRCLGSSVRVPAGTDWPSRTNR	hypothetical protein
HCKCOFME_07017	260	-2.14348	0.00225225	-746.213	-2.8923	-1.87445	-3.06439	-2.55986	FALSE	0	train	0	FALSE		NPDC002004	1883	Streptomyces	Shen Lab	MPDADASALLLVSGKVRSDGDFVFYNQPVHPSGAVRHEGKRHDAGQVTDVLLVDLARLEPAVERVVLAASADGGTFGQVPGLFVRVSDAADGTEIARFDSTDATVETAFLLGELYRRQGTWKFRAVGQGYDRGLEGLATDFGITVDEPQHTASPAPVAPAPTLPGTAPAPPGSAAPGVPPAAATRVPPPAPASTPEPAAPAPVRLTKVTLTKEAPAVSLTKQGGTSGAMRVNLNWQVRKQFTGWGSKRGRSFATHGDLDLDLCALYELSDGRKGVVQALGNAFGALDRPPYIHLDGDDRTGAVESGENLTVNLDHRNDFRRILIFVTIYEGARSFADLHATVTLEPQHGAPVEFFLDECTVPSTVCALALITRSGGDLVVQREARYLVPERGVSPQRTVDHAYGWGMNWTPGRK	hypothetical protein
HCKCOFME_07402	1039	-1.75883	0.00592885	-5676.46	-5.51648	-5.14942	-5.60391	-2.28482	FALSE	0	train	0	FALSE		NPDC002004	1883	Streptomyces	Shen Lab	MTTYVYGIARSSHPRLPENMDGVGNPPCPVRVIGDGELVALVSDAPEGLKPKRRDLLAHQSVLTRAGQAGPVLPMRFGGVSPDDDTVASVLRERQDHYLERLGALDGKAEYNVKASHDEESVLRVVLADDAELRAMTEANRAAGGGSYEDRIRLGEHVASAVQAREAEDAARVRSALEPHADDVDEGPQSGGWLANVSFLVDRGRTDQFAATVRALQDEHPHLVIQVNGPLPPYSFVE	hypothetical protein
HCLCPIJF_00059	10	2.615	0.375	26.2262	2.62262	2.97758	2.53706	1.28217	FALSE	0	eval	0	FALSE		smc__228272	1581072	Corynebacterium sp. HMSC30G07	Secondary Metabolism Collaboratory	MQNYCIFHEANYDGCMLLDFTVANFRSIYQPASLNMVATREQHLRDRNPVLVQRYKKTVNPIAGLFGANAAGKSNFLKAMQTLKELISNPPRPNESMPYDPFALDRSASQQPTTFELLFEWGGMMYEYILCYDSNSVVEEYLTKLLSRTDQEIFVRERGVFAFPYLDSQDDAAEKAAEKVRTLLEAVPTKVPLASYVAEVNFGGDVDKQKLEPLLAVSEFLKTVLVVPAGAVDVASEQFGVGDWQEAITQIDAGIAGVHAEEVEPSAMGVSAELLREYRQALEQYPAPIEAENEHGRFRVALNGGNLVVYRMTLEHVNGTNTPVRLKWADESDGTKAAARLLELVSVLADGGTHGVLMVDELDRSFHTELSRALIRGFLNTCGPDSRAQLIFTTHDLLLMDPQMLRRDEIWLVEKDHRGQTSATALSDYDGARKDADLRKSYLQGRFGGVPALEPLEFVHG	hypothetical protein
HCLCPIJF_00231	33	-3.26792	0.0714286	16.9145	0.528577	1.25236	0.480128	0.308248	FALSE	0	train	0	FALSE		smc__228272	1581072	Corynebacterium sp. HMSC30G07	Secondary Metabolism Collaboratory	MSSVLVLADIHLGRKQRGDKKTGPGINWALHTLERGHAAGAQHLVMLGDIIDRKRFSDDTYSEVTRFFTRGLALFDTVTFIAGNHDVHHDLRGVIPEGVTVAGTEPQTISVGQWAMHTAAVKVDRDARRLVGQLPKPHEDALNLGLLHTSVTGEWSNNDCLPCGVDELLSCCYDAWLLGHVHERITLSADPFIGWVGMGKSYLAVAKDDGVVMRNC	hypothetical protein
HCLCPIJF_00278	8	-2.9666	0	3.06955	0.383694	1.42902	0.0599654	-1.00748	FALSE	0	train	0	FALSE		smc__228272	1581072	Corynebacterium sp. HMSC30G07	Secondary Metabolism Collaboratory	MGYLLDTNVWIDIERGKEDRLIGKAASASNEDLLLSTVVLGEIVAGIERSRNPELARRTYDILFHGRATIGVDEGCAAVYGRIRAQLLNKGTPIGANDLWIAAQAISNGLVLVTANTAEFCRVPGLELENWRAG	Ribonuclease VapC2
HCLCPIJF_00296	150	3.50065	0.981481	415.224	2.82465	3.41164	2.95534	3.12326	FALSE	0	test	0	FALSE		smc__228272	1581072	Corynebacterium sp. HMSC30G07	Secondary Metabolism Collaboratory	MAAVTGNPNARESIIQVEYAQAGTSVSTDELGMREMQRRVYEQRGAQYLLIKAPPASGKSRALMFVALDKLFHQGRKKVIVAVPERSIGGSFAPTDLRSHGFYADWDIKPENNLCTPGSSKSKVAEFIRFLEGPDAVLVCTHATLRFAFEKLTPDAFNGTVLAIDEFHHVSADLDNSRLGYLLREVMNGSDAHIVAMTGSYFRGDTVPVLLPEDEAKFTSVTFNYYDQLNGYQYLKSLGIGHHFYQGRYTDAIDQVLDLDKKTILHIPNVNSGESTKDKIEEVGQIIDTIGEVIGQEEETGIILVRRRDNGETLRVADLVDDTDQKARAHTLTYLTDVASKNRDAVDIIIALGMAKEGFDWPFAEHALTVGYRSSLTEIIQIIGRVTRDSEGKRHAQFTNLLAEPDAAQSEVTISVNNMLKAITASLLMEQVLAQNFDFKPKLNPDERSEGNTVKIEGLKELTTDRVRQIVSNDLNDLNLKATILQDDTFARAAVGKLDPQTTNKVLIPKIIREQYPDLSDDEVEQVRQRVVIDSVIKTGEVKEVGDKRFIEMANQFVNIDELNINLIDSINPFQRAFEILSKSVTPSVLSLISDAIATTRIDMSLEEAMALYPQVQAWVRAEGRHPDRRSDDAEEKQLAEALLVVRKAANERRSEQQAKQAEAAQLGEGEQ	hypothetical protein
HCLCPIJF_00330	8	2.9555	0.333333	17.6016	2.2002	2.45709	2.27982	2.53579	FALSE	0	train	0	FALSE		smc__228272	1581072	Corynebacterium sp. HMSC30G07	Secondary Metabolism Collaboratory	MARLGLKAIEERVAPLAVKVEYDREIIFDLLLAYGRSKGNVTRLRNGSLNIAEDPAHEVGQKNVVYFRETTGDLLEELETLRVSPTVVKYSPRFVIVTDYQDMLAFDTKTTENRKFPLREIDQHFTFFLPWAGMEKTQYTSESHADVKAAERMGKLFDELASANPDMMAVDASRHGLDVFFTRLLFCFFAEDTGIFGENQFTNAVASQTLGDGSDMDTFLRELFAALDTAAPEEKPAYLADFPYVNGRLFRENALLTVPRFTAKAREALIDLGTLKWQDINPDIFGSMFQAIVTPGQRSNLGQHYTSVPNILKTIEPLFLDELKEEFDAAYMTVG	hypothetical protein
HCLCPIJF_00456	223	-4.2675	0.0315789	-946.293	-4.26258	-3.67358	-4.32993	-0.795021	FALSE	0	train	0	FALSE		smc__228272	1581072	Corynebacterium sp. HMSC30G07	Secondary Metabolism Collaboratory	MAFLSKVRLVLLHGAIFIAPGGYNMKKYWKEACVMANPKNVAELAALKTKFADSDALFLTEYRGLTVGQLQQLRGELGFDVELHVAKNTLIKIAAAEQGIEGLDDLLVGPTAIAFIKGDASVDAAKTMKKFAKDNDKFIVKGGYMDGNALDAAQVDAVAEMDNRETTLAKLAGAFQGSLAKAAGLFQAPASKTARLVAALQDKQEAA	50S ribosomal protein L10
HCLCPIJF_00461	11	-4.03025	0	6.73901	0.612637	1.00421	0.747839	0.085871	FALSE	0	eval	0	FALSE		smc__228272	1581072	Corynebacterium sp. HMSC30G07	Secondary Metabolism Collaboratory	MKRLLAAAFIAALSVVGAPGAQASTEPSTESSAEHKPGAPGHSVTLNADVDHPCAGRKLLYHSHNDALYGTRSGGKLAVMAVDGQQVTTQDAVCFRLAPDADADGNDLSKLTIPEDGTLDFLGPRGSEVWAAPQSVDWTDNWRPIWSGLGAFDPAHELDPSSIPTNFKGDVMHFDLVEMDGPGDINVMFTSRVSEPERLFDSSDPDMRTITYEVGGHGHFTWTFSKPGVYALTWQGRAERTDGKTERSEPVTQYWLVGDDATVGLPEGTTTGLRTPKTSTPETSTAPSSAAPTTAPTTEPTAAPTAAPTAEPTAAPVPSSSKQAPSQRVVITAGHMDMALVSDGGQINTMLVDDSDPLHPAHRPSGSFIFAVPDTARTNLPESVRGSFPGSPEAMWILPQAQDRSLPWLGFSTTGLAADAIADGSRVTVGMRNVSGPGRIMTWHEDLRGLRIELDSGDASKTIEYPVNAHDHQGFGFTEPGMYTATFVYSGTTRADTAFEKELVAHFAVGDDAIANAHANPNGFGGGANGGSLTLPQALAGGIRDIGKEIKKIGDSITPTSRAKQPTTTPAAKPSAKPTSSAAASRPTAAAQPTAAAQQTAAARQTSAARSAAPITQAAARAAQPTSTARAATSSATSAGSGAPTSSDAVNAEAPNTDTLSSGMHPTQTGADPQAEYVAAGTSSTGGGFWAGLAIGVGVMALIGGCVLFAAAMSLLRKAEQRSERGSDQGTGQQ	hypothetical protein
HCLCPIJF_00587	28	1.04157	0.142857	70.9795	2.53498	3.1885	2.59757	1.70102	FALSE	0	test	0	FALSE		smc__228272	1581072	Corynebacterium sp. HMSC30G07	Secondary Metabolism Collaboratory	MGEPYFRTQRPEDPLSAVSQRFRDGYWEVFGHFATPGTSIAIDDFDLEVVAIKQATGWGKGEVEQAIFSHARLQHLPKLRALQAETRVMDLQHLRAIDNVLAELGPDITEEAYGQFDAMLTLTFTPTRAGQLTPQTATITRRIREMIKRIDPTCAYNPKRRKQRIAQAHAADDTVSFEQSAQSGTVKTLVTLATNPLTAQVVREHVLATAREHKTSMADAMVKLLSGEITPTKTTLHVFVPKGREAGGPAYVPGVGALTPEATVALDDLLASAKITEVDMEQELQAHTDSYTPTEAMRRVVCARHTHCVFPGCTMPSRLCQLDHRIAFNQGGKTTPSNLFPLCQKHHNLKTDKRGFYVPDXXXXXXXKPISAASTSRILIPVKSCGYFPTARMKPACRMA	hypothetical protein
HCLCPIJF_00705	10	-4.22625	0.125	18.4266	1.84266	2.41606	1.91103	0.374431	FALSE	0	test	0	FALSE		smc__228272	1581072	Corynebacterium sp. HMSC30G07	Secondary Metabolism Collaboratory	MQIKMTVVSMALAGVVLLMGGCVPSEKIGSVAASQSAAEESPRAFYFESGVLEFGDFDPYSLGNSLFNPCTEITPDEFAAAGFPEIIVKDEGRTFHGLNTCHLPSTEEQTRKLVTVSFENGNTNREMIEAQGLLYPEHRSELIPELFAFAANDLYPGYCYVQIDTARGGFGASAGGHELHVTTEEMCTLAIEAMEQLFSTFGSPNVH	hypothetical protein
HCLCPIJF_00758	17	-3.66625	0	8.4007	0.494159	0.716095	0.603422	0.225869	FALSE	0	test	0	FALSE		smc__228272	1581072	Corynebacterium sp. HMSC30G07	Secondary Metabolism Collaboratory	MVLVRHLPHPTGDLLFSSRVGAEHGGMPVVAPWFATTLGEQMHGWAESLPWDDGVLVHDGLRLEFFASVLSFRLSCRNESDTVRRVQLALHPYWAVDTTSATVRGVDGAQYFDKTDGQLKRFCGEVRFGQEVDYVFATTSELLLIDAHRTLTLTPTGTDHAVVWNPGPVECAQAPGLGDEEWREFVCVEPALLGPERDGVDLQPGQEVEIGLRVQV	hypothetical protein
HCLCPIJF_00803	65	-4.04476	0	27.6205	0.43157	1.04597	0.374817	-0.949536	FALSE	0	train	0	FALSE		smc__228272	1581072	Corynebacterium sp. HMSC30G07	Secondary Metabolism Collaboratory	MKTTNHILVLLSVSLHVLTAVLLGVGLLSASQGEALNPVTVLLVAAFAAVYLAGTVWAHQGREVSRAASYAWLALIVALWAALGVRTSAFVWLEFPLVILAQLLLPSGLGLSVAAALLVATLGRTVPDAGWAGFIGPTIGTLLAVFIVYAYQALRQETEMYKALEHAAGVAEERARLSREVHDTMAQGLSSIVLLGRALDKQLGGNEKARATLDTIRSTASENLAAARRFVAVNAPPAAPLPTRLHELAASAEERQRALGHALRVQVNADTDVPEPAASVIERVVREGVSNIERHSRADLAVITVDVSGDGSGRVATVDVYDNGDGIIGEEGFGIKGLRARLAEVGGTLTIDGSVLAASVPVEEQ	hypothetical protein
HCLCPIJF_00871	8	-0.62202	0.2	10.8478	1.35597	1.86447	1.36087	-1.8811	FALSE	0	train	0	FALSE		smc__228272	1581072	Corynebacterium sp. HMSC30G07	Secondary Metabolism Collaboratory	MSEATLPIISYAKLAAGDTEEMDRLRQVTHEIGFFYLADHGVDEALRDTVISKSKEFFALPLEQKNEISNLNNRHYRGYSCLGDERTQNKVDWREQLDYSFDLPAPDEAEYKERPWRVVEGPNPWPAQVPELKGAVNGYIEHLTGVAQNIIRAWSQALGQDPGVFDGQFANPFPLLKLVRYPAVEHNEATQGVGAHKDSGVITLLYIEPDSSGLQVETDNGWIDVQPIPNTYVVNIGELLERATDGYLVATRHRVLPTAKGSERYSFPFFLTPNLDTVLPTLELPDSRGVGQDMQGQQIYENSGLNTLKSRLRAHPETTAKFNQAIADQFQEL	Validamycin A dioxygenase
HCLCPIJF_00964	7	3.09625	0	3.34775	0.47825	0.847128	0.428992	-2.60388	FALSE	0	train	0	FALSE		smc__228272	1581072	Corynebacterium sp. HMSC30G07	Secondary Metabolism Collaboratory	MGLSTLKWVEKVDLVLPGNSRTWGAKYRDKVYHGGILRDAETCTVKGVKSTIGVRAMFDTFRYYGRLDALVQIESARWQHAHLTVETLLEKTEVLPQARGIKPFRRLIEGAGETSASVLETLVRDTLLWAIKHGRLTGVETIEFQVGYQIADELGGITAAWVDCIINEFIVVEADGAEKTSGAMGDALSALRSERHREKQLQNKGAVFFRVGWDDVFNPGMIQQLQALLNQYPGVRPMDGRLDIGFREWSRQMEAMFAV	hypothetical protein
HCLCPIJF_01017	7	-1.49713	0	2.05664	0.293806	1.1197	-0.25925	0.753562	FALSE	0	train	0	FALSE		smc__228272	1581072	Corynebacterium sp. HMSC30G07	Secondary Metabolism Collaboratory	MQIEGIVQPGDQRGRLLGFPTANIALPTENEQLWEERSGVWSGLATLDDGTCHLATISIGRRPTFYRKDGELLAEAFLHDFQGDLYGRKLVINLEHFLRTQAKFDSVDELISAMEADAQNTEKLVTL	RNA-binding riboflavin kinase RibR
HCLCPIJF_01256	75	-4.01812	0.0752688	-213.11	-2.87987	-1.76105	-2.98026	-2.09544	FALSE	0	eval	0	FALSE		smc__228272	1581072	Corynebacterium sp. HMSC30G07	Secondary Metabolism Collaboratory	MIDTGKTGEFRYPVRSTYRDQDDVEFGLTPSQTVGPYVHIGLEVDGTELLVDKDDPNAVEVSFSVFDGDGAPVADAMVEIWQADQDGKFNTDSVEGFRGLGRAMADETGTARFTTIVPGGYEGEAPHLLVGVFARGILERLYTRLYFPEDTVALEADPVLSQLDASRRPLLIAEAREGGYHLDIRLQDTDPAKETPFFSL	Protocatechuate 3,4-dioxygenase alpha chain
HCLCPIJF_01292	21	-1.842	0.142857	35.0375	1.75188	2.93058	2.35006	-0.278049	FALSE	0	train	0	FALSE		smc__228272	1581072	Corynebacterium sp. HMSC30G07	Secondary Metabolism Collaboratory	MSDFSAQVQALRSMIESGEHISEDTDGLIQLATPGVVLPYSNGTPTEHGSYFGGRPYLPEGAAWPIAKSGQPLLHIIQLNFADIVGHVRAEGASTSEATLDGLIPESGIFQLFVGADPLSGGFTSDSPGDGMEIRYIPEPAEGFGNHSFPGPHTAEPADFDEEHEDFCSPFSKDLGEVMNSPISLSSAVAMIPPTDQAVYEALESEKDDDFLDNDEYFDELVEMRAAASNQSNIMLGGFPAFAQDPFQPDGYVHFLEIDSTYLEEELPFEAMWGDLGVAHVFLHPDALKKMQAGEAVVYRSENTGTADGAVFYWDCG	hypothetical protein
HCLCPIJF_01345	8	-2.056	0	7.73041	0.966301	1.09053	1.02735	-1.1519	FALSE	0	train	0	FALSE		smc__228272	1581072	Corynebacterium sp. HMSC30G07	Secondary Metabolism Collaboratory	MNARKKAELVLADGTSFPGYLFGATPTAEISGAATVTTDLFAYQREMTDPAREGQVLIFAAPQVGNAGWNDEDVANSEGRITVGAVVVRDLTARVSNFRSVRTLEEAMTAQGISGIYGVDTRKLVRHLSQTGNESVVATLVVKEEN	Carbamoyl-phosphate synthase small chain
HCLCPIJF_01395	28	-1.48047	0	-1.63507	-0.0583953	0.216484	-0.127029	0.246675	FALSE	0	train	0	FALSE		smc__228272	1581072	Corynebacterium sp. HMSC30G07	Secondary Metabolism Collaboratory	MARLWALLRKHPGFRLARYELGLYRDLTRWVKGVQLIPDGADALPHPPGRLQMLGVLTAVLVSEMVAVHLLLPPGSLRLIALIISAWSFIYLWSLIASERIRPSYIAKDVIVLRRGRIVFAEVPTALIRSQRRERSFASDIEIEQGVLTLGSPAGTDTVVDLEKPIEAAKDRYPWQKPRYERVHQVRFYAGATQP	hypothetical protein
HCLCPIJF_01494	42	-4.19508	0.015873	22.3414	0.531939	0.902577	0.452399	-2.39993	FALSE	0	train	0	FALSE		smc__228272	1581072	Corynebacterium sp. HMSC30G07	Secondary Metabolism Collaboratory	MMRNVAVGACVATLTLCLPLATGPVALAQLPGGLDPAQIKEMLPSQVSVAAGESTTVDVGVPVDVNYSADGWVVSSSGTTVTVQAPNTPGATANVPASALGYSATITLVAVGGSESPDVAPDGEAEQAETSKPEEDGGNPGTGSDTGSDTGSDTGSDADAQQQDGAQVTHPPREAAAPVDTTAAKTFYFDGEIHGNTLVVTVPLTRAADLAKYARTDREGAKLRYLDVNGRVIQGVKRDVDIAKRTLTLTYPEGETPDNPFIMEVVRDDSVAEFIAVITAKNAPVEQAEASASEGDDAAEQSTNPYADVAKESQGAEPDSANGGGIPVPLIVGGVGLLVLLALVFTVLRRRGTGRA	hypothetical protein
HCLCPIJF_01718	14	-3.4334	0	24.1666	1.72618	2.04754	1.64779	-0.533139	FALSE	0	train	0	FALSE		smc__228272	1581072	Corynebacterium sp. HMSC30G07	Secondary Metabolism Collaboratory	MTLLEQMAERYEAWMPSRLRQWYGPEERLLLATQEMRPQADHVANTEFGAGFRDHLRTLGGPDVSDPLAWANRHIEFNDGNWCVAGIRFLGLDPQKPFVSVVATSLPPQYDALVPYAKKLHREFAEFVPLAIRFELPDPPADVDVDQWIIAGLVSQLCKRPLRPQCERVRLVPAEPAEIVTYADEVLARVIKQTPEVATWTEAATLEQLTSCAETGALCTIEIDGQHAGIIAAARDDANGMRGFQVYEILLDNHARGRGFGSAAMQLLCRVLPAEAGDTLWGTVHGGNVASISNGLSVGREKTAAFVWIERRGEL	hypothetical protein
HCLCPIJF_01870	34	-3.17532	0	-75.8112	-2.22974	-1.59256	-2.3313	-0.991763	FALSE	0	eval	0	FALSE		smc__228272	1581072	Corynebacterium sp. HMSC30G07	Secondary Metabolism Collaboratory	MSFVVATAGHVDHGKSTLVKRLTGMEPDRWDEERKRGLTIDLGFVWVGDIAFVDVPGHERFIANMLAGVGPAPAVLLVIAADEGFKEQSKDHLDAINAFGITTGVIAMSRADNANPQRRTEVRQQIAREVAGTTAQDWPVVEVSAKTGEGIGELTRTLHEALEAAPAPDPGARIRFWVDRAFSVKGAGTVVTGTLTAGTIRPGDVLELRGQQVHVRSVQSEDTPIDVAQPAMRVALNLRGIDAESIGRGDALLTPGAWQSTLLIDATLTTPTTSPLPREAVAHVGTASVPCAVRLLGRNHVRLSFELPLPLKIGDTVVLRGSGEQHILAGARVVDADPPAFLRRGDAARRAEALPTLPDINAEITRRVAVTPEHLARLGYDVPDTPPTGAVAFAGYWIQASQVMAWKTALLKAVAEHERSHPLSAGMGVAEGVDKLKLPDAKLLPLAAAAAKLTMAEGLISTGRTLDLGEGIAKLEEHLHAQPFAAPEAADLAAWGVGDKELAAAERAGRIVRIADGVVLLANAPAKAAALLQELEQPFSASDARKAWGTTRRVAIPLLEMLDARGVTRRVDGTARVLR	Selenocysteine-specific elongation factor
HCLCPIJF_01893	8	-4.4792	0	14.5714	1.82143	2.09468	1.86733	-0.144529	FALSE	0	test	0	FALSE		smc__228272	1581072	Corynebacterium sp. HMSC30G07	Secondary Metabolism Collaboratory	MGTFTVMSMQMRNANRIVGVDVARAVALIGMICAHLTFPDGVLGEVLYGFPAALFGLLAGVSMGLMHDRGARPMNFVVRGLIIIAIGMVLSLVPSSIVIVLGTLGICMVVLAWAPGQGSGLLAGCVAAAALISGLAYAFLPFGLGVYPIFMWLALLLSGILVQRHLLGRPVRLAVAAVLGLGLMAADIASRWYLELPMFLEAQGHTGGLADVIGSVGASVGIVALCCLVAQPWQVVLPRMGAMPLTLYFLHVPTSLFIGVVPTLIGAAVFATVWLAVFKRGPLEEAVRRGVTAGTGWIERKRNEKGIGSGSSSGHVLVDAPRPRHGEHHLRR	hypothetical protein
HCLCPIJF_02160	53	-3.30094	0.00769231	-141.305	-2.66613	-1.78281	-2.93793	0.635319	FALSE	0	train	0	FALSE		smc__228272	1581072	Corynebacterium sp. HMSC30G07	Secondary Metabolism Collaboratory	MALARTLTATVEGLRAHMVTVEANVGPGLPGMYMVGLGDAAVRESRDRIRTAIANSGLPWPRSKIMVSLSPAHLRKAGSHFDLPIALGVAASGEPELHPVLARTVFMGELALDGTLRRVEGILPMLLHAQRSRAEGTGNDFDVVVVPRANAREAALLKRKHVLVADNLTQVWRWLCAEEFLDTAIDAADRAAASAPADPQTTHVPDFADVAGQLLEREAMEIAAAGGHHILMVGPPGSGKSMLAERLPSILPPLSIDEQIETTALHSAAGVSRGEIVGRRPFVAPHPSISRFGLIGGGSGVPAPGAVSQAHNGVLFLDEASEISAHVLDSLRIPLEKRKVVHRRERRNVEYPADFQLILAANPCPCGMDIQKCGCTPLQRRNHLSNISGPLRDRLDIFLTTTAQSAVLSPEGAEPSSAILARVMEARERAAHRWTKAGYQATTNAAMDATVIRRHFPPDESSAATIEHMLRNDELTQRGVDRVLKLAWTMADLEHEPCPHIDHIYRAVALRKTQREEVAA	Competence protein ComM
HCLCPIJF_02392	7	-3.0645	0.166667	13.5281	1.93259	2.30189	2.0065	1.78915	FALSE	0	train	0	FALSE		smc__228272	1581072	Corynebacterium sp. HMSC30G07	Secondary Metabolism Collaboratory	MGVPMSQGRGKDDKKQRPKAVTSAVEREGNIHALLGDAPLVNPGVIGFNVRGR	hypothetical protein
HCLINBBP_00076	8	-3.0396	0.166667	3.26421	0.408026	0.90764	0.362658	2.28022	FALSE	0	eval	0	FALSE		smc__852156	1871008	Eggerthella timonensis	Secondary Metabolism Collaboratory	MVNSAKKLGLRMKELREERGWTQVQCADYLGFHYSYVGHLESGDKNVTLATIEKIADGFGITLEELFKGL	hypothetical protein
HCLINBBP_00079	7	-4.19875	0	3.81563	0.54509	1.08225	0.513491	-0.285013	FALSE	0	train	0	FALSE		smc__852156	1871008	Eggerthella timonensis	Secondary Metabolism Collaboratory	MRVRKIGLVMASISCVALVAACAGCAQPAEESTPDPEVITQYLPEVVEQDDGTRIQRTPTEGEITTALDTSYTYHLPDGAYPFNTYYLKADDKGCNSCHDDLAQTLNDMEAFDHVDLSNSFGIQTTVQMCKDCHTFGYGYQTNQNSFGSLIHGIHDTADKAECWNCHVGTGAGDGMELWDEKKHSQLRGITPVADVTGDFSFNQDKTTPVADLFDFGWDYFDLDYLRTDNTKNNVPLDQEMYDTWTITVSGAVDREVTYTLPELIEKYQSETKPITFHCTLNPTGGPLIGNAEYTGVPLSKLLEEAGMSPEAGALTFMAPDGFTESVQMTNFSEAYICYEIDGERLPWKQGYPVQLVVPHSGAPASVKQVSDIVVNTADEAAEIHEWNGWPKETEGTAYYTPEGWPFTDDNGYQNKPNVALFDFQEGQVIETNKPYTFTGYAAAWDKRIAAVEFSMDGGVTWTRFETPGVSRDNWVIWNFTYTPDVDSAYVLSIRSVTDEGDVTEEPIEVMFNAQSK	hypothetical protein
HCLINBBP_00084	7	-1.412	0	-8.09117	-1.15588	-0.424398	-1.49563	2.86709	FALSE	0	train	0	FALSE		smc__852156	1871008	Eggerthella timonensis	Secondary Metabolism Collaboratory	MMGVGEGIRRIRSLHGLTQEELGKIAGVSSMAVSQWENDRAVPRLGAVQRIADHFGISKSEILESEVAERVVGSVHYEVTSLTAPVYGRISAGDALEMLPADDEAYVIPPIAKNHPNGFFLTVSGDSMDKIMPDGSLVYFDKDVDVRSGDIVAVTVNGDDATMKRIFFAGDTIVLHPESNNPAHRDRSIDASDPDAPNVRILGKAVWHYLVYDDRL	hypothetical protein
HCLINBBP_00088	8	-0.769785	0	-2.73837	-0.342297	0.137961	-0.487469	1.82627	FALSE	0	train	0	FALSE		smc__852156	1871008	Eggerthella timonensis	Secondary Metabolism Collaboratory	MGFEFSSHTVDVTICGKQYTINMGDASMLDKVERWSEKLQHTDYAKMTEGRINALSADVHNYLIALLGKEQFEDVFANRPFDFIDGLELFAYLYSEIAKSRVDTSFKATLSTYLPDIDWQNADA	hypothetical protein
HCLINBBP_00154	16	-4.26167	0	-12.3223	-0.770142	-0.102048	-1.02311	0.109388	FALSE	0	train	0	FALSE		smc__852156	1871008	Eggerthella timonensis	Secondary Metabolism Collaboratory	MPEHPSQAVRVEARSDVSLRTKQRLAPTAIQGLEVLALPVTRLDAYVRDLAERNPLLDFDYDHASLSFEEIPDEDERASDNDGDDVESAYARPSSIAWDARGFDLARLRDECSETETLQSHLRMQLTGACISERDRLVLDVLIENIDDDGYFSGSMPAVCAEAGCSAEDGQRMLSLVQTLTPRGVGARDLAECLMLQLDDDAPYASVIRAMLQNSLEDLAENRTTKLTRAYHVSVDDLSAIRDVICTLDPRPGSSFSQRKETVYVVPDVAIMPDGTGFSVRVTGELSETLVLNGAYDRMAEQGLMDGEARAWLGQKRAEADAALANIDQRRQTLHRFGVYLAEVQYDFFVGGDARMRPLTMQQAADALGVHVSTISRTVQDKHVLTPWGVYPLKHFFSSSVACSAEERRHALSSLAIKDRIKDLVAQEDRRKPLSDATITTILNGEGVDIKRRTVAKYREALGIGRQSQRRR	RNA polymerase sigma-54 factor
HCLINBBP_00161	33	-4.47391	0.0666667	-48.5238	-1.47042	-0.23423	-1.64358	-0.202277	FALSE	0	train	0	FALSE		smc__852156	1871008	Eggerthella timonensis	Secondary Metabolism Collaboratory	MGTARTKGAVWAWLVVIGCIGFYSIPTGIVGNTSGIFVAPVMDQFGWTQTDTTMYRTIQPLVAAVCAPIAGKLMEKYNPRWILAAVSAAFGLASWASAYATELWQWNLYGVVYGVTSAFYMYLAAPVLINAWFKKSAGLAISITAAVLSILAAVASPIGQELINQFGWQTARAALSIVTTVLSVVLTVAFVRKSPSVMGLLPFGAGEKDASDDKLAAAPEADEGATVAQAIKSPGLYLLILVACIFVMCAAFFQQIPAFAAHGALGASAGAMAVSIIMVGGVVFKLLLGALNDKIGVKFTGIIAASCGAIGILLAYIAGENVALFYAGMVVFGGGYAGLTVIAPMLARAAFGSLNYSQIYSWVSTGIFIATAVSFLVYGMIYDTTGSFDLCFILVIALYVLAVVLVPITLALSQKAWKRDGSR	hypothetical protein
HCLINBBP_00182	23	-4.41867	0	-17.91	-0.778696	0.478017	-1.16454	-1.1752	FALSE	0	train	0	FALSE		smc__852156	1871008	Eggerthella timonensis	Secondary Metabolism Collaboratory	MEQLTDAASGVSGCACAPSPNDASWRAKAGRAGKRGARLVAQLGVIVAVYAAGCALASILPIQLPGNIVGMVLLLALLGTGLLKARHVGDACDCLLDNMSLFFIPAGVAIMGCFSLLEGNAAKFALVCVITTVLVFLATSYTVMLVSRLLKKRDARTADEEA	hypothetical protein
HCLINBBP_00278	13	-4.34567	0	0.499191	0.0383993	0.603687	0.168186	2.70207	FALSE	0	eval	0	FALSE		smc__852156	1871008	Eggerthella timonensis	Secondary Metabolism Collaboratory	MTRTNSMTKLEAGEGRARSHRAAVFVAALVASAACFSLVPGDTLGDSIVQGAMLAAVALVAVGVSNPRVLRAPRFGVAGGLGSWAAYVLAVGLAGGIASFFALSQDAALDVAPIHVVQVMALCLVTGVFEEGLFRVLALDALVPALGGGRRGALRAALVSAALFGVLHVSLGEVSAAVDLAAVAQVVLKPLQAALFGLFMAAMYYRTRNLWTLAVLHAAFNLLYTGPQLLSGGMQQTYVTGSLFDLVVLAATVVLLLPPSCVAIRKALNRPAP	hypothetical protein
HCLINBBP_00302	27	-2.3692	0	21.1733	0.784195	1.63407	0.773086	-0.774055	FALSE	0	train	0	FALSE		smc__852156	1871008	Eggerthella timonensis	Secondary Metabolism Collaboratory	MNGILLDLIGVVLQVLGLMVAFGSLMVGAAALALQALSKDTPRSSQEDEPGPQ	hypothetical protein
HCLINBBP_00337	17	-2.93275	0.166667	-23.7283	-1.39578	0.147938	-1.73428	-1.19203	FALSE	0	train	0	FALSE		smc__852156	1871008	Eggerthella timonensis	Secondary Metabolism Collaboratory	MLPREFDEMVREAMATARIELNNLRLTGESDRVDEERANVIVSGVVNRHPLFSTRPEGVRRQAAEDVSDNLFRLGPLEALLNDEAVTEIMVNGPDDIWIEHSGKIKRSDQHFFDDEHIRSIIVRIAEADNRRCDEGAPLCDCILHRPGASFDGSRVNAVVPIIAVDHPLLSIRKFHNDVLKPRNLIDIGAFDNRMGLFMKCMVRGRMNIIISGGTGTGKTTLLNALSLFIPDGQRIVTIEDTPELYINKPQVVRLQSRPPNAEGKGTITIMDLVINALRMRPDRIVVGECRGAEAFDMLQAMSTGHDGSLTTIHANNPRECVDRLQSMIQLAGHDMPVRSIREFIANAIDFIVAVRRFPDGSRRVVEIAEVCGMQGDMVTMAPIMRFEQDPFTGGKVTGRFVPTGDRPTDSHIDRMTFQGVDLDGRLFVR	hypothetical protein
HCLINBBP_00369	29	-4.0045	0	-59.6658	-2.05744	-0.916682	-2.42931	1.06003	FALSE	0	train	0	FALSE		smc__852156	1871008	Eggerthella timonensis	Secondary Metabolism Collaboratory	MNLAERARSIIETNLALQPDEMLLIVTDDPTREVGELFYRAACAMGRHALIMQMPEGSVAGEEPPAPVAAAMKAADVALCPTAKSITHTNARIEAAGAGTRVVTMPSITMDMLRDGAACADYAQVEQRTRALTERLSRASHARIEKDGQVLELALTGRDGVASPGIYREPGASGNFPSGEAYIAPLESEANGTAAVDGSMVGIGTLAEPLVVTIENGRLVHMEGGDAEGPYAERLDVLFDQPENGTIAELGIGTNEAAKLCGIILEDEKLYGTVHIAFGTNTSFGGTTKAACHLDGIILKPTLYLDGECVIREGEFV	hypothetical protein
HCLINBBP_00394	10	-2.9388	0.125	-12.0704	-1.20704	-0.298242	-1.38732	3.26731	FALSE	0	train	0	FALSE		smc__852156	1871008	Eggerthella timonensis	Secondary Metabolism Collaboratory	MASDYGDEAGEKMLDNFTRFGERMGERAMYDRASRMQRAFQNATRSAREAGGGNSALPAREVSPEWAKLDMAEFQGIEDYDGIKDIIEGRLGAHGVESTWFPDPQTGKEYLLFRIADAREVWQSFGELAKETDAAKEKAAEAIRQRVEGRGENLEASGIEARRPAEAERGSSAKPGPAHAKTVWQKYGVPVLRDYRPLEKRAAHARAASAALEAERSATARSAERGPRFQEVRSK	hypothetical protein
HCLINBBP_00409	8	-2.4065	0.166667	-4.28819	-0.536024	-0.409895	-0.558084	4.14784	FALSE	0	train	0	FALSE		smc__852156	1871008	Eggerthella timonensis	Secondary Metabolism Collaboratory	MQERGISTAELARRIGSDRKRLWYVLNGQREMRVDEFLKLCVALRLDPCSFVTKDMVEGIAAATKGKRKG	hypothetical protein
HCLINBBP_00434	8	0.45548	0.857143	-13.8837	-1.73546	-1.41693	-1.7906	1.81564	FALSE	0	train	0	FALSE		smc__852156	1871008	Eggerthella timonensis	Secondary Metabolism Collaboratory	MEEVKTSATQAASRFLSHRGYDVLETGWKSEAGTADIVARDGAALVFARVSVRPGGFPAEGRGALDRWGRERVALAYLAEHDVADAPIRFDDIDMAIVGTGRAMIRHHINSMYADIPQRTLTEAA	hypothetical protein
HCLINBBP_00521	20	-3.75687	0	-19.4874	-1.02565	-0.72505	-0.984413	-0.267364	FALSE	0	train	0	FALSE		smc__852156	1871008	Eggerthella timonensis	Secondary Metabolism Collaboratory	MRSCNAKGIRLLLASRLRDTRGFMIAEQLISIIFIGLLCVAVTAGLGAAMSSYSRITLQTQADALLSQAVEQVSDELVYALEVEGDGVQSDGNPLYFTSATRHETAVLQTREDGIWLNCSAAARLASTKDGLTPQLASLSYDAAAGTWSFRITVQSGSSTLADTTMTVKRIGS	hypothetical protein
HCLINBBP_00552	13	-4.367	0	-3.41901	-0.263001	-0.048248	-0.176463	0.590743	FALSE	0	train	0	FALSE		smc__852156	1871008	Eggerthella timonensis	Secondary Metabolism Collaboratory	MKKHLKLALVGVCMAAFVALAAGCASAGSEVEITQGSAKFSQGALEVKLDANPTTGYEWTYQIDGEGVQPDGDEFIPASDGAQPKTGEGGVHTFNFKADGSGEAAITFTYARSWEASDDDQTVVLKTTVENGAFTKVEEQA	hypothetical protein
HCLINBBP_00579	27	-0.240533	0.0416667	-51.7927	-1.91825	-1.68287	-1.9141	-0.18977	FALSE	0	eval	0	FALSE		smc__852156	1871008	Eggerthella timonensis	Secondary Metabolism Collaboratory	MKKSNVIVFVLLALASAFFLWLWYFLGLNQVDEPLDLVLSIAWWVVIVVAIAIIVKMERTRRQRVRTVYVGDQATFNSERGLAAIEGSQPMPEVIARILQDLKYDFSREDFPDKDRFAVKYFVRTKKFDTEKRDGEAVEGSDQAKQIEQKTWKGEVFIVETKEERPFDTPEELAVILASLEQAA	hypothetical protein
HCLINBBP_00596	37	-4.042	0	-64.0886	-1.73212	-1.39206	-1.79056	-1.59685	FALSE	0	train	0	FALSE		smc__852156	1871008	Eggerthella timonensis	Secondary Metabolism Collaboratory	MSLHMSRRGFVKASALAASSAMLLSPASAFAQDAEGKAESSTGDVKVIPSACRQCYGRCALFGHVKDGRLVKVEGNPDLFSEGTLCGRAFAIPQELYNPTRIRYPQKRVGERGEGKWKRISWEEAYETARDEYTKIGENYGWHTIAHQYGTGRDNHQFQAINRLWLELGSTATFGVGNLCWLGSYFTSQRLYGDETQYTGWDGNNADCILIWCRQERSRGYYDWLTVKRAQERGAKVIAVDPRYTCTASKADLWLPIRPGSDMALALAFINEIVHSDKCDTDFARYWTNAPFFIDEEGTGYQLRESMIKEGGNVELYPAWDENSDQLIYWSGDWQNKNGVGGDKALQWLDADGNIVEDAKPALSGSREINGKTYRTSWDILVEHVTPWTVERAAEFCELPEDKIREAIKLYIDASPHACFTRGQKVEFSINTSGISQAFTIMMALAGNFDTKGGQNIGREPATGYENSMFDIVPQMQGLMSDLRMDTARNINRLSVCQNTGHQKIFVADDKTGELVETVQQNGGQVVLGQQGGFGAATTKAMLEGDPFQIHGLWQQTSEPIMSIESGRQIAEGMKKLDFFVNVDMYITPSGELADILLPAAHPNEVDRVEWPHSGHGFPTSHTLLIRQPFHEPVGECKDDMDICFEFAKYMNVNMYWKDKYEWFDYMLAGPKTLPENLKSNFEDFRERISITGVQMSEVRGMPKYKSGMMRKSGDMKPGFSTMYRGNKQGAVYRTPGYTLPDGTEVPAHPQSDNGKMELWSEDLFLYGNGPLPMYIEPPITKRSRPDLVEEYPYTLITGGRSHAFFHTEYRNSPWMREVHMFPTVDINPATAAEHGIEQDDWVWIETYVDRIRQRANLTDAMKPDMIHVEHDWWFPEREATDDLHGAFDCNCNILFENNGPYDPAVGTDNYGGLCKIYKAEEGAPDNICMNSEDLKIFLPLSVETIASDDQANGVSQVTVKGGVA	Dimethylsulfide dehydrogenase subunit alpha
HCLINBBP_00598	38	-4.10782	0	-85.3457	-2.24594	-1.76735	-2.27192	1.09241	FALSE	0	eval	0	FALSE		smc__852156	1871008	Eggerthella timonensis	Secondary Metabolism Collaboratory	MEIQWPLLIFSVLLGVTSGSFVFLGVGELKGKFRDVRFLGALIALVCLGVGGCVSVLHMGHPERATHLLGNLGSGLSKELFIVAIMGIVSLAYLILAKKDYPVASKVFGVLGAVLGIVLPFVAGASYLIAARPAWDSVALPLMFLGAGLALGMTLMAGLVLLRGKASEEGGFALKLALAGVAVMVVTTVAYVVWIAIAPYQAPSRSIERLISGDLAAMFWAGVVLVGMVAPAALTVLAFVKAGKGDAAQVPSPSTLAGLMFAACACSAVGAVALRVIMYAVGTSVEQFIYH	hypothetical protein
HCLINBBP_00645	24	-4.04867	0	-29.6529	-1.23554	-0.666754	-1.32991	-1.701	FALSE	0	train	0	FALSE		smc__852156	1871008	Eggerthella timonensis	Secondary Metabolism Collaboratory	MSDTRGTVETTSADAGPIGKVSRPSFKRTLTFFGFFAITASMVMTVYEYPSFASSGFQLVFFLIIGGILWFLPVALCAAEMATVKGWESGGIFAWVGNTLGRRWGFAALFFQWFQITVGFVTMAFFILAALAYVFRWDALYNNPLVMFFGVAAIVWLLTLTQLGGTKYTARISKVGFVGGIIVPVLVLLAGLIYYFATGGASQITMDVATFVPDFGKVDTLVIFASFILAYMGVEASASHVNELKNPNRNYPLAMIVLAILTIALDALGGLAVATTLPASVLDGNLSFGVIEAFRAIFVQHIGPSMSWVVFVVALLLALGVLAEISAWIVGPSRALLDTAHDGILPPSFKKVNKHGVSVKTVVIQAVIVTVWDAVLCGSIALSGGSSSSVGYLTAIGLTVVIYLVGYVLFFLGYFYLIFKKKNLQRSFQLPGGTPFKAIVAGVGLIMTVATLIISFFPSSNLDAQSNMVYQATLGVAFVISVAIPFIIYGLRHRWAPKGGTPVAAAVTAPAAATATTASGMPVRPAAPKQGAHAAPTRMTAPPSDPTSADPRVGASPAATSSTQGSGKLNKRTKARDTMGGPRDAAGTPRSAGASGAVAGGGLSERVANGISAVVVGVTSRPAGPIPVDAKEPQASADPLRTPSVEATPEARHAQDEQPPACGVATPQNPMPYPCDIPDEDATMRDAATGASRGDSPVADAADVRDDLLDRAAQGDPSLRKSVTEGVVGQGVPQADPDTPDPERETGIDTDKPAR	hypothetical protein
HCLINBBP_00714	30	-4.44264	0.0666667	-78.21	-2.607	-1.79834	-2.86177	-1.46646	FALSE	0	train	0	FALSE		smc__852156	1871008	Eggerthella timonensis	Secondary Metabolism Collaboratory	MNARKKIRGGLIAVAAMALAGTIALAGCSGAPAGSGDASMSAGSADTNAGSASAYAKITADEAKAMMDSGSPTIVDVRTAQEYADGHIPGAINIPVESIGSDKPAELTDANADLIVYCRTGVRSKQASDKLVELGYQHVNDMGGIVDWTGDKVTGDQPK	hypothetical protein
HCLINBBP_00752	8	-4.1355	0.0833333	-0.829047	-0.103631	0.355485	-0.240923	-1.05943	FALSE	0	train	0	FALSE		smc__852156	1871008	Eggerthella timonensis	Secondary Metabolism Collaboratory	MSHRSSAYRTAGFTLAELLVVVAIVAVLVAVAIPVFTGALGSTEEATCDANRRSVKSMYTTAWLLDQNRDSQQTLFDTCVAQLKKQNNDVLCPSGGNYTATFTSNGAAIVTCSKHGLGLDDELGGWLATYDGPYTGDESARKAYAADKGLTSWPPVKGLDKETYYLQFKSYNNSAANAFLYAGPTSTIENSNSWRAKYLCDNNGLYGTPGQWYELPKVEGISMYGNGAEEKLIKLLETGTPVTLEGDKFVKSA	hypothetical protein
HCLINBBP_00775	8	-1.53667	0	-10.8689	-1.35861	-1.26419	-1.3308	-1.63175	FALSE	0	test	0	FALSE		smc__852156	1871008	Eggerthella timonensis	Secondary Metabolism Collaboratory	MLAKQVALFTMGESTSIPEYDAHRLLESVCFVLGVDADDPDEAAMLDVLEQGAEEVFARNLHRIEEQTAQVEGLWKDVCLSMPLLESVALRDTLESLRDFGARYEPRFFAHEVPADIDYPLCRPMPEAMQGVAYVTGYLERLLAECRFLRRCDLGRCQAVLRRVHPAYGELIVNLFEPVATNAVGCALAGVDVCGLCVGEGGRACIGRLLADRSAAERRELLVGAADRACDALGLRGSDEEAARELVRWAAADLVPRLDNALRHGSLDGVFVL	hypothetical protein
HCLINBBP_00787	28	-4.19843	0	19.3928	0.692601	1.425	0.714126	2.04399	FALSE	0	train	0	FALSE		smc__852156	1871008	Eggerthella timonensis	Secondary Metabolism Collaboratory	MTRDKKNEPAQRQGSSVFERKRELAQKRARRRRRVIAAVCSLLVVAVVGAGALWYFNPFEESGGGRYHNPNADVGQLEGKTPEEIQAELNRVVEEGMFNISIAEVLSFPDGTSEGDVRIENVPNNNYLMDVTVKLDETGEEVYESGILEPNHHITKGTLKVDLDKGTYPATAVFTALDPETEAVVGEAAAEVTIMVAG	hypothetical protein
HCLINBBP_00795	5	-3.95	0	-4.9433	-0.98866	-0.839023	-1.05649	0.155075	FALSE	0	train	0	FALSE		smc__852156	1871008	Eggerthella timonensis	Secondary Metabolism Collaboratory	MRVSSLIVYIALFVGVRRRLHGARAEHCDLTRFLTIASGAALVAYAFGSAIMLSSGPFDGSTRAVVASLAFFLLKGIGAPLSVALVCLSATLPYRLVAQVSALGILSAFVLKEAAEALAAFAQLGDVGAFVIGSALIAAAAGLVMAALQRQRPVVRIDASAEPSEEYATVLLPFRTLANRNLVVGVVVASMMLGFLRSSSSIGSVDSPPAVMVALVLIIATIGLLPAIGVHELFRGALVCTAAGFLLGPALDLLAAGGGDVLVSIGTSLFEVVVWVVAVVIVRSCTEPLLAAAAARLVIVVGHLVGAALGMLAETWEQVDATAPEAFSLVIVFAYVIMLVYLFNDPVAKLPFTAGRFAAPQPEAPIASAASSTEAPAPSDPDPWESRCAVVAREHNLTPRETDVLAQLARGRDLAFMEEKFVLSRNTVKMHIKHVYEKLGVHSKQEVIDLVESTRLQS	hypothetical protein
HCLINBBP_00825	21	-2.1874	0	-6.68608	-0.318385	0.548005	-0.426788	0.313818	FALSE	0	eval	0	FALSE		smc__852156	1871008	Eggerthella timonensis	Secondary Metabolism Collaboratory	MKTIAWRVEATGAPVALRPCGTCGADAEFSSTGMFRVNAQKKRLDVWLIYRCATCGSVWNSAVISRGRPGSIDREELERLTGNDPETALRCALDVGLLRRNGARRGKVAFVVEGDLPDGGEDCRVEIDGGDLAGLRLAEVLRAKLGVSRSGLERLVEAGDVSAVDGADVLAAKLRPHQAVIVRVRREM	hypothetical protein
HCLINBBP_00904	8	-3.88833	0	16.6247	2.07809	2.3279	2.15043	-0.458094	FALSE	0	eval	0	FALSE		smc__852156	1871008	Eggerthella timonensis	Secondary Metabolism Collaboratory	MTVEREQMFHVKHPKRSRRAAAVITLVVLLGASWINAVIADAPSPSSSQQAAATSISGAASAGVSDAAYRAADRDASRGTETQRAHLDPASFERVTVRHVVDGDTLAVATENGDHVSVRLIGIDTPESVAPQEERNCEEGVLASDHMKELVGEGDTLWLQYDTSVTDQYDRPLAYVWRALPASAAEADDPAVIARDMLNAIQVIDGYGQAKTYRPDTYHDNLFAQWGDEALADARGVTRKWA	hypothetical protein
HCLINBBP_00914	91	-3.94284	0.027027	-104.22	-1.13282	-0.00390458	-1.28895	0.285331	FALSE	0	eval	0	FALSE		smc__852156	1871008	Eggerthella timonensis	Secondary Metabolism Collaboratory	MKVRSEIPTADNSTNMDGFGTCEVGTTLDNLKAAIGGETGASAKYAAFAKAAKEQGYDQIARLFEATSAAEQIHIGLEYALVAEMEPGFEKPAAPEAEGVQTDLNLIMGAQGEIFETSDMYPAFIKKAQEEGNTKAVQVFTRAKLAESVHAERYLAAYNDIDAPDDDAFYLCPICGYIHKGENFEKCPICFCPKTSFKAF	Nigerythrin
HCLINBBP_00930	84	-4.1035	0.0591133	-39.2583	-0.472992	0.633756	-0.630132	-0.0678351	FALSE	0	train	0	FALSE		smc__852156	1871008	Eggerthella timonensis	Secondary Metabolism Collaboratory	MAKDIPYDQKYYDPEIECMPRPELEALQLQRLKDMVAYAYDNTVYYQRAFDEAGVKPADIQTLDDIAKFPFCDKKTERETQHVGSFFGEMCSVPEEEVIFMATSSGSTGVPTVSPFTQEDFDLWQDTEARLFWQAGMRPNDRYVHGLNFALYVGGPDVIGAQRLGALAIWVGAVPSDRLLFVLKQYQPTVIWTSPSYAWHLGEIAKEKGFDPKTDFNIHTIIVAGEAGGSITSTREAIENLWGAKVVDFYGLSDIYGACAAACEAHDGLHIVEDQILVETVDPTTGEVLAPGETGELVYTTLCKKARPMIRFRTGDIGYVSTDTCECGRTLARIHVTGRKDEMFIVGAVNVFPSDIEYVVRGLDGLTGEYSIRVYEKNFTCKYEVSVERSLGSDEPYDEVASRTEAALKAHTGVRPAKVIVYDAGKLGTSSEHKASRFIDERGCVTR	Phenylacetate-coenzyme A ligase
HCLINBBP_00961	16	-4.5346	0	-7.1235	-0.445219	0.206098	-0.598485	-0.944574	FALSE	0	eval	0	FALSE		smc__852156	1871008	Eggerthella timonensis	Secondary Metabolism Collaboratory	MNPALFKPCTVGIVRVITQDQERTDAHGRLVERAFSQVRTISRCIPDQPEGVHDADTLRGAEPKVVALARQLVELGADGIIVSCADDPGVAETRAVLDVPVVGAGESMAAAAARHEGRVGVIGITPEAPPAFRRMLGARLLANLVPDGVRDTRDLNTLAGQRAAIATARRLRSEGASVIALACTGFSTIELAPMLEGAAGIPVLDPVMCETLALLRALGK	hypothetical protein
HCLINBBP_00963	10	-1.125	0	2.73944	0.273944	0.770067	0.360882	0.504055	FALSE	0	train	0	FALSE		smc__852156	1871008	Eggerthella timonensis	Secondary Metabolism Collaboratory	MVDVENDTILIGLLACAPVFTTGSAGDATEAEGEGSCCNELETVRLPEDVRRSLAACGLAVPDPVDDAARRMVEREVLTPGMPLAAMPVESLYKPWTSLPGSQFGGARGMYLGDAARHVQALYDALQVEVPERFAAMPDHLTLLCELLALYVEAGNEEAARLLARDHFDWLDAYDAALGERAEQAASASAFDEEARAALARGIGQVRAYVALLGELAQRIGQDAPMPDEAKTAPTREERKEAK	hypothetical protein
HCLINBBP_00973	23	-4.2652	0	-23.8247	-1.03586	-0.223958	-1.0098	-0.934319	FALSE	0	train	0	FALSE		smc__852156	1871008	Eggerthella timonensis	Secondary Metabolism Collaboratory	MASTDKQRAQSVQGSGGPRPRTYALPAPFSRRATVAWAVVVGVLLAAGAFSMFDRLANGLGMAGATNAVPWGLWVVVYIWFSGLAGGLYLVSALVYLLRLPRFAPIARLSLGLSIVSLIVSMVFIGIDLGAIRHSLGTLLFFHWSSPLAWEIKAYVFFMAIAVVQFALVLLSDKRAAEAAAGGDGDGDAGAAAGASSDEGLRRRGNVNLAIRVLAGVGVATSFVGPPGGTGMFFAAVKTRGLWEGGITSVLFYVMAIVTAAAFLIVAYRLLARLRGARPDAGALAGLNRVLAASLFALAFCVFFQVAPALLSGDPAVAAAVQVMVAGPLAPLFWLGEIGLGLVAPAVLLAVGAARSRNGRADAAAGGAWAVGAALSAMAGILALRYVLVVAGFSVPLLASLPTPAYVPSAGEVMVAVFVLGLAVGCYGLAVRLLPLERVGASEGEERLESAYAETAAASDAGAAPRDEGSWAKEVRDGGAA	hypothetical protein
HCLINBBP_00990	6	-1.732	0	4.5871	0.764517	1.65293	0.68123	-0.618132	FALSE	0	train	0	FALSE		smc__852156	1871008	Eggerthella timonensis	Secondary Metabolism Collaboratory	MDEHDDERIVETPEADRLFAPPTPEEAAHALRDLGWNERFVCTRMASARGNTETYVYSLEQAAVLLLDGSSSGLSLRSNSSLLWVNLDAFVRWVRETIGDRAFADVLEAKLAEREAYNDKLETLRQVMSLRMAHYAPYFREDESEENDQ	hypothetical protein
HCLINBBP_01060	15	-4.039	0	-10.0545	-0.6703	0.213156	-0.905113	-2.03315	FALSE	0	train	0	FALSE		smc__852156	1871008	Eggerthella timonensis	Secondary Metabolism Collaboratory	MIGLVLPGGLVAGCVAAAAWAYVLVRQERAAWRGRALSDRGLYEAGEAAAKERKGPQLPFLARALHEAGVDASATSWAVGVAALAFVSFSLVTALAGDAIAGAAAGFAVLAGSAARLRLLRKRRKELLDRQLARALPQIAASVRSSLTLERALRTAASHVEDPLREELARVLADTAYGTSLAAAFEAMARRTGSPDVRALAAAVRIQQRFGGAIAPVLDLVAAHAAARLRTSRELKTELAGTRLAKWFVALAMPAIFFIMFATNADFSQFYRTQPLGWAVLGVAACSEAFGLLACQRITAVDRSES	hypothetical protein
HCLINBBP_01062	13	-3.529	0	8.95311	0.688701	1.57929	0.498893	-0.281748	FALSE	0	train	0	FALSE		smc__852156	1871008	Eggerthella timonensis	Secondary Metabolism Collaboratory	MKRGLNKGARPERRVAYGVAAVAAVVVASVAFFGWRACEYTDDAAGGDAGTIELEVALRCDGWSPENTELGVFVSGTQLDGSPCDEQLVFEGADVRTAYLGAGSYEIVPQLPMLMLRDGAVLAASDPAARSYGEGAPKSDALEVVYRAIDARDMAEGELRAVAEASFVLEDDADAAFERALVRQSEEGAHAEA	hypothetical protein
HCLINBBP_01163	58	-4.11955	0.0444444	-45.9221	-0.79176	0.220915	-0.786883	1.09388	FALSE	0	train	0	FALSE		smc__852156	1871008	Eggerthella timonensis	Secondary Metabolism Collaboratory	MLAIILVFVNLGNVFVQSGLNTALVQAREVSGKDYSTVFWMCCSIALIFYIALYIFAPSIALFYHSEEITWPLRTLGLVLFVNAYNSVQVAKATRELEFKKIFFSTIVAALVSGLIGVISAICGAGLWALVIQQVINQTANCVVLAFQIAWRPRFTIDVRRAKVFFGFSWKLLASGLLGVGYQSLSDLIIGKQFSTANLGLVSQGKKYPQAIGSMLDGAIQPVMLSVISRVQDNADYVKRLTRRALKTSSFLIVPSMTMLAVVAEPLTRTLLGEQWLETVPFMQMYCFVYALLPMHTANLQTLNGLGRSDLFLKLEILKEACGVTILLFSVVVTQNVYFVVASYMVVGAICTFVNAWPNRRIIRYSYAEQVRDILPAFLLTAISVLATLPLGFVNLPDVVAILARCFVMVSVYLGFAKLLKVEAFSYLISTGMDLLSDRSRS	Teichuronic acid biosynthesis protein TuaB
HCLINBBP_01168	18	-1.7298	0	19.2418	1.13187	1.64363	1.14606	-0.697937	FALSE	0	train	0	FALSE		smc__852156	1871008	Eggerthella timonensis	Secondary Metabolism Collaboratory	MGNLSKKQTMERKDPLVRKYASDLGTNLRQIRKDQGLTQKKLGLMIGSEHSRISNIECGYVALSIPDLVKLSRALDVDPCQLADLAPLKLIDYPERTDGHARL	hypothetical protein
HCLINBBP_01290	12	-3.52967	0	-17.3685	-1.44738	-1.13063	-1.34393	0.224353	FALSE	0	train	0	FALSE		smc__852156	1871008	Eggerthella timonensis	Secondary Metabolism Collaboratory	MVDEGIVSFSVAAAFLVAVPLCAVQGSWLVEWSFGMFVATWVLAFLTAYPFVCALLNACYLTASPDDAARAAAGKRMETATIAAGAFGVLCAALLTSPSRVDAAAADALAVVGAGMLACLAWHAATRVRAKGDCSDPSASSMAALSALVASSTAFGLICTACSALVWKVLVLLYPFNLALILVKHLRAQMHARRGEQGRRARPLR	hypothetical protein
HCLINBBP_01343	6	0.851925	0	5.72168	0.953613	1.54604	1.2419	-1.70073	FALSE	0	train	0	FALSE		smc__852156	1871008	Eggerthella timonensis	Secondary Metabolism Collaboratory	MTLFLSHTTAAECWRSGRFDAALAGPSIAKRHRPAGALDVERVASMLAMDRLGVVYGEALAFGSAEARGCERFKPRACEIRALREERLAFASDPLHAIVPDKRSANALKHLACHVNANALPSGSFVRVDDGLLLCSPELCFLHMATRLPFPHLVKLGFELCALYTLQPDGTASYGRPLPPTTARAIDAYLRTCTGMRGVATARQALRYVGNASGSPMETALAIVLCLPLRLGGYGLPLPYLNFRIDAPRHERAADGKSYYLCDLYWPQAKIAVEYDSDLEHTGPERIAEDAQRRNEVTGLGITTITATREQVMNPGKLDRIARQLRRALHVRARSEREPNPGVRERLLRSLVTAKDLEASWSKPRKLAASAEGR	hypothetical protein
HCLINBBP_01346	13	-4.1475	0	-7.53035	-0.579258	0.344915	-0.487453	-2.07391	FALSE	0	train	0	FALSE		smc__852156	1871008	Eggerthella timonensis	Secondary Metabolism Collaboratory	MHHAEQAAEGREAGAEPFDPAATHEKLIDARSLVAVCALSLSTFVQNGYVYPPFGDAVPWGLALCGLLYGAAFGLWALAARRLSAPLPVRPATAGALAALVAGCALWVAGSQSGYAGGLALAGAALLSCGRTWAVIVAGLSLTRLRPRGVLVTMAGGVCLSYAVYLALDPLLASFAPIASVVYALLPAAALVSVAGSVARLRDALPDGVVPSELALTNPGSFPGPFNRLFVCIFLFEVAFGLSITFDAGPTDWWQSAVCGAALLALAVWCARTQRASREDALFHVSGLLVVFGFFVSAAQTALLGAAALGALTVGAQMFSVLTWATLAIIAARNPSGGITALGQGFCASNLGATLGVVLAGMPVATDAQSADVRLLLLALVAAAFVGYVWIGLKDFSFSAAIRGVKPVEEVEAPAAPEAAIDTRCAHLASVHGLTEREGEVFALLARGRNGAFIQEECRVTRNTAKTHIRRIYQKLGVHTQQELIDLVESGRDFIV	hypothetical protein
HCLINBBP_01363	11	-3.896	0	-17.0158	-1.5469	-0.748171	-1.84696	-2.47984	FALSE	0	train	0	FALSE		smc__852156	1871008	Eggerthella timonensis	Secondary Metabolism Collaboratory	MGNRTALKDAWSNTVTRANVTLAVGFGCAVSISPTLLTAATPDNMMNALVNKPPHGACMPSLVAAVLACLVIVLGGQRLFAALERTVKPLSLGVAMALMGAVLVLPLATRNSVTVTGDVVISVAGALTVLLYLFWMQLFGRLSAQSMFLTLFLSQVLTCAINAIVSIANIYTVIATSVALPIVSTICLRAGQREHADDRSPGEVRSPVLREGRGTSTWMLVKLAAIVFAWGVIDHLFRSEFDAFMRTQMTSTPFAVAYHAAAFVVVAAAVAFAYALLAYRERFQFGHLYRMIFLMGLASILLLPIVLAGQAAIVGYTCSVIMYQLVFLLIWVIAASVFRDRSSYAPGFFGLVYGFWSLGSLGGALFSSVFVQHLTMDNVHLIVFVAVLAVAVGYAVVFTEADANALVQIVPFKHKAPFKAKCQTVAREYQLSPRETEIAMLIAQGRDSAHIEKKLFLSRSTVQTHRMHLYQKLGIHNRQELLDIVEAADAG	hypothetical protein
HCLINBBP_01382	14	-4.16033	0	-1.35546	-0.0968189	0.776981	-0.0797869	-2.65623	FALSE	0	train	0	FALSE		smc__852156	1871008	Eggerthella timonensis	Secondary Metabolism Collaboratory	MNEDTNEKIDGSGVEAPDSRIAPSAPRGEEGASEDEASAASKPARRRPRKALLAVGVSAAAIALCALAASAGFATGWLGDPAPSDPVPMPRVVADAPADDGASAKSDESAREEAAEEASEGAGGQTAAGDGENAADADGSAASASGDSAPDAGSPSSGSTAPAPTPAPEPAPAPEPAPPAPSTVTVSVYIDSSRAASNGYPSSLGGGTVTLNQGASVYDALCATGVSVGGSSGYVSSIGGLAEFSCGPGSGWLYFVNGSSPGYGCGSYILSGGESITWVYTLDMGNDL	hypothetical protein
HCLINBBP_01435	36	-4.16132	0	-36.6437	-0.939582	0.0635615	-1.04136	0.349054	FALSE	0	train	0	FALSE		smc__852156	1871008	Eggerthella timonensis	Secondary Metabolism Collaboratory	MTAFAARRALVAGILATALAAVALLAGCAANDLPDSANANQALGSSSSEAAASRPAPLPSLQLGREEDRRASAEPGFVSTARNPRSTLSADVDTASYCNLRRMVADGCDSLDIPAETVRTEELLNYFDYAYPAPDGDDLFGVSAQVGDRPWNDEAKLLVMGFATEAADRAPSEGSNLVFLVDTSGSMDEPNKLPLLKDTFATLVEGLGERDRVSVVTYASGERTVLEGAFGADKQRILRAIDGLTASGATNGEAGLEQAYLLAERSFIEGGVNRIVMASDGDLNVGISSEAELHDYVERKRETGVYLSVLGFGSGNYQDSKMETLADHGNGAYHYIDCIEEARRVFGENLRANLVPLADDVKVQVEFDPAQVAGYRLIGYENRALANEDFLDDGVDAGEVGAGHAFTVAYEIVPAGAVDGAWLAGSIRYRPAGSTQHVEQAFEVDGTGDAAQPSDDWTFAAAVIECGMTLSRSPFAGTSTLETAHALLLDAELTEQRRGFRTLLATLIDRGGSCPPFSPPSSR	hypothetical protein
HCLINBBP_01436	10	-3.9935	0	2.12413	0.212413	0.666077	0.276485	-0.617974	FALSE	0	eval	0	FALSE		smc__852156	1871008	Eggerthella timonensis	Secondary Metabolism Collaboratory	MHDCRAESFESQLASAFDRMGPSEEAERRMLASLQTANRHRASRRRPTPRIAVAVAACFALLAGVGALSLNAFFDGIDEPLGNSAARSADNLASPLSADRAQSESAAVPDGDARYPFVTLSSGEQLRVAIGDDGPLTADESSVGAEIEQAVAANPLEQTTAPCTVFESDDPAHPYVVRYDDDGTAYLADRIDL	hypothetical protein
HCLINBBP_01442	14	-4.19014	0	4.94081	0.352915	0.916501	0.282311	0.610913	FALSE	0	train	0	FALSE		smc__852156	1871008	Eggerthella timonensis	Secondary Metabolism Collaboratory	MTRFGMVLDMAHCTGCQTCVVACQQHNALRPGVAWTWVDTLEWGRWPDGDRVALPHGCLHCDDPLCVSVCPTGASGKRADGIVSVAYDRCIGCGVCLTACPYGARTVNAQGGWHFGAATPAPYENAPTERLGVAEKCTLCADRVDAGLEPACVAACPVGVRAFGDLDDPTAALSAFVEETGAARIEGTGMLYAVGPHALDVEETVRTRFHRSSTEAGAPADRTGEGNPAVVAGAAVAAAALAAGAGLTAKKNRDRRAERASSPEA	hypothetical protein
HCLINBBP_01443	6	-0.8462	0	-0.415247	-0.0692079	0.31399	-0.104522	1.29335	FALSE	0	train	0	FALSE		smc__852156	1871008	Eggerthella timonensis	Secondary Metabolism Collaboratory	MDEQVSLALAGRCAPYGLLARLFNREIDEALLEGLRALPFPDDTGSAALDEANRAMGSYLATADEHARTELAVDFARLFVVRRRSTRTAPYPNESVHTSEEHLVMDRARDEVRALYRSEGLRASDAARLGEDHIALELEFMQAMAERAAKACDEGDDAELRRLLDVQAAFLDEHLLTWVPSFSDTMEKTAQTGFYRGLAKLLVVHLHEDRELVEELRGLGD	hypothetical protein
HCLINBBP_01450	8	-4.1565	0	4.48278	0.560348	1.28491	0.335826	0.646853	FALSE	0	train	0	FALSE		smc__852156	1871008	Eggerthella timonensis	Secondary Metabolism Collaboratory	MGNAVDGRSDARGFSAFLARHLPLFSINFLGLVAVRIWIQADLYDRYTSTDSGIITIAANLLRAVLILVMLAIIARRGFSPKAQNALSLVSAAAMTAASALFLLESVYPSQTLVASACALAGFGIIWGGGMWMCFYVRLRPAEALLYAFLSLAASSFLGLFLGIVPENVALLAAILMPTLSCIAFKRAQALLDARADREAPGVREDAARPPEPVYDREPRSTFVRLLAGVALFNLALGIARGFPSGASIELPLLFQALHQVGAVALSLGVIGWALVAGRTLKFSSLWNVAVTLVVAGVLTLASMSEPLAPFGAMLIAAANTFSLGLLWYSCYDIARHSSWAPYAILGLGWVAHILPRELGRALIWVVEPHSAAAVGITTVIVLLLAVSMALLLGDSIPRTRPLFADFRTRGGGIASSIAAHAQAALAGGGAAADTDAAGDTLTRQLEQLKRRYFLTEREHEVVALLARGRSKTAIGEKLFLSENTVKTYVKNVYAKLDVHTKQELLDRIDEQPLD	hypothetical protein
HCLINBBP_01475	19	-3.65275	0	7.44914	0.39206	2.59697	0.1925	0.73868	FALSE	0	test	0	FALSE		smc__852156	1871008	Eggerthella timonensis	Secondary Metabolism Collaboratory	MRCNTVTFTAADGYRTSLPLQPLIDRGAVVASRVNGEDVFDVMRARNQLWVPGLPAKLFVRDIVDIRFTEEDEPPSIPAFENDGHDFTNRPNVAVKAPYAARVGQPLILEGWASDFDKAIAAVELSFDEGETWSVCPTEGATFERWVWWRFEFAPRAPGRHKALVRAVNEDGTASPVPAAHVFDVTP	hypothetical protein
HCLINBBP_01482	13	-2.23	0	-3.47248	-0.267114	0.0360602	-0.212103	-1.57873	FALSE	0	train	0	FALSE		smc__852156	1871008	Eggerthella timonensis	Secondary Metabolism Collaboratory	MRHAARLARFATAAGDRRLVGSTFGAWHLDAVLGQGRFGTCFRASRSSDEPRIAALKLIKPERGSLDRDALWREAKALSLCAHPAVPRWLGIVCERDDPRDRGRCFMAQSLMPGTSLDRVLFRQRRPFDHAEIASVGRQVVDMLAHLERCGVTHGDVRPANLLIDDEGAVSLVDFGLADFFERGAPDPTANASDRAGLADVLLFLLYANPAVARRRGRRAELPWFDDLDLAHAQRDLLLDLFSDEPALPDFASIGPAFEEAFRC	putative serine/threonine-protein kinase YbdM
HCLINBBP_01525	13	-1.45832	0.230769	-0.227226	-0.0174789	1.85909	-0.78604	0.263844	FALSE	0	train	0	FALSE		smc__852156	1871008	Eggerthella timonensis	Secondary Metabolism Collaboratory	MDILLTLSTNLRHYRKKAGLSQEQLANKTGLHRTYIGGIEQRRINVSTLNLQKIAEPLGIEAYQLLMPLEH	hypothetical protein
HCLINBBP_01635	7	-4.195	0	-8.10006	-1.15715	-0.527915	-1.2192	-0.489045	FALSE	0	train	0	FALSE		smc__852156	1871008	Eggerthella timonensis	Secondary Metabolism Collaboratory	MGARIALVTGATGGLGRAFAEQLLEEGDLDELWAVARTERKLERLRDELGARVVPLAADLADASGLRVVERALEEAHPSVAYLVNNAGTAKMGAWDDFSVGEIERTIALNCSALAALCRICLPSMQRGSRILNVSSASAFQPTPYLGLYAATKAFELSYSRALNAELAGTGITACAVCPSWVDTDLLLREVNGRRVAFPGLVPPGKVVARALRDARRGRELSVFPLYAKYLHVAAKAVPQRLVMATWLRMLKRYEG	hypothetical protein
HCLINBBP_01733	7	-4.29533	0	-9.02312	-1.28902	-0.780304	-1.36115	2.68776	FALSE	0	train	0	FALSE		smc__852156	1871008	Eggerthella timonensis	Secondary Metabolism Collaboratory	MHIVVNLSEERDFLKDMPVAYIVFRMLPDDIVYVYANEAGARLEGHAREDLIGRSLFDVFPEVDATMRTAFEATARDGLERSFTARIPGERYLSVRTYRPEDGFCACVLDDVTEWVQLEAAREEERRRLEHRATRDPLTGLWNVREGRASAERALASPRWKGARAALFMFDLDDFKQVNDEFGHDRGDAVLKGFARVLERSFRCSDIVYRAGGDEFSAFVPDIPCACVAERICADVVASVEEMAAASIGVTVSIGVAVGRPTHSFEAFYRAADQALYGIKRTGKSSYRIADMDDVRAKDVQGPAAPCDDEEGDREPEARTLPAA	hypothetical protein
HCLINBBP_01741	29	-4.18727	0	16.285	0.561551	1.81631	0.330222	-0.167152	FALSE	0	eval	0	FALSE		smc__852156	1871008	Eggerthella timonensis	Secondary Metabolism Collaboratory	MDDLVNRLSQTLGQANRFIAGKLKERGLDGIAPSHGDILMRLFTCGEQPMQELARAIGRDPSTVTALVKKLVAAGYVRTEKGEQDRRATIVSLTEKGRGLRGEFEAVSAALSEVQGRGIDAADMETARRVLAGVRDNFENAMREDGGHGRKA	hypothetical protein
HCLINBBP_01868	5	-4.18233	0	-5.43381	-1.08676	-0.804876	-1.02454	0.308475	FALSE	0	eval	0	FALSE		smc__852156	1871008	Eggerthella timonensis	Secondary Metabolism Collaboratory	MKTDSIPLDEVEGVSAAPSAVDSPSAADEAVRPIEKPRARRIVVAAAFAVVCAGIVLNLGTGTLSSFGWESIASICPLGAIETMVASKLLVPRALVFLAVAAVVAIALGKVFCSWACPVPGVKSVVDSVRGKTARIATRKGVSDGEPTSIHVEGGASCPSCSSCVSRARFDSRHLVLGGTLLSAAVFGFPVFCLVCPIGLTFATVVAFVQLFGMQTLSWGLLLFPLILVLELTVLRKWCSRFCPLGALMSLLSLPNRWLRPKVDESRCLRGKGVDCQVCTGVCPEELDPHVAEGMHDCSKCGDCAANCPAKAISFPARRA	hypothetical protein
HCLINBBP_01890	9	-3.994	0	0.323706	0.0359674	1.16167	-0.50871	-1.34107	FALSE	0	train	0	FALSE		smc__852156	1871008	Eggerthella timonensis	Secondary Metabolism Collaboratory	MRSRAAAAACAAAFALTGALALAGCAADAGEGEAAPAVQVVTAAEAHGLMTSDRVAVLDVRTQEEYDASHIVNARLLPLDSVDEAAAAAVAPDKDALVLVYCRTGVRSAEASAKLAELGYTQVRDFGGIESWPYATVDAEDGEDAGTVVNDDLPVGVKVVCGKTKPVPE	hypothetical protein
HCLINBBP_01972	14	2.18717	0	11.9495	0.853536	2.19494	0.812251	0.170162	FALSE	0	train	0	FALSE		smc__852156	1871008	Eggerthella timonensis	Secondary Metabolism Collaboratory	MHTVLAYTSALEFWRSPLSDAGLSRATCRMRNLPEAAPSATSAKGIVLASAGALSAPLHVVALDGHRKATGDLVVHQSPELPSSSFRTIPVPIGAEAFVISPELLFVHLSSVLSLPRAVHLGCELCGTYAPDESQPFGVRGRTPLTTPAKLANYLDRAGGVRGVKSARKALPFVASGSASPRESTLCALLTLPYVQGGSNLTQPLMNAVVPLGKRASWTTESRFFRCDLLWKDKKVAVEYDSTLCHTGATRIAEDASRRNALESLGFTVVTATWKQVTDYREYNRFARILAGHLGRRIRPRCSEYPSRQFALRSELLR	hypothetical protein
HCLINBBP_02001	8	-4.075	0	-15.0312	-1.87889	-1.46095	-2.04683	-1.22105	FALSE	0	train	0	FALSE		smc__852156	1871008	Eggerthella timonensis	Secondary Metabolism Collaboratory	MKAKRFAGFKERFIEMPFAFTGMGLFRVWTETVYSNGAIAFPAQDQTGFGFAAFNMIAAAVLLGAAACSRRIAPLHGKPGIPLVTGICLVVSACMNFSSMYIPELAGVFGAPAAILGAIGIAFIILLWSELFGCLNPFRVALYFSGGLVVGALVLWLFKGLAIPWLWVCTCLVPVVSLICLRRAYALLPDNERPHAAWGSFSFPWKPIAIVALYSFSYGMCESVFGSELGIHSGFGCVAAAGAVYLVVCLRRDRLRLSFAYFAACPLLLVSLVPLGSWFSFGGELASFCALGAYTFVLIVIMVVLSNLAYQYGFNAVWLFGIERAVRLVSVQAGLTATEVLPASSLGYAVLCAVVAVAVVTATLFFLSEKQLTTPWGAVLKSFSGQSCDNRSRIGVKCDELSEKFGLTSRESEILTLIVQGKKQGQVARDLYIAPSTVKTHIKHLYQKLDVHSRTELSELVGVELGE	hypothetical protein
HCLINBBP_02094	13	-3.416	0	5.20925	0.400711	0.907965	0.561668	0.251231	FALSE	0	train	0	FALSE		smc__852156	1871008	Eggerthella timonensis	Secondary Metabolism Collaboratory	MDAQVVYWIGFFVALAFIVFGADDLLWDVFALFRGIGKRRVKLSLINEKPPKMLAVVIAAWHEDAVIGEVVDNLVASAQYPRSLYRVFLGVYPNDSATVAVARALEARHGGTVVAVVGDAPGPTSKADNINATLRAVRAYERARDVRFASVTIHDAEDVVHPNEFKMTNYLIDEYDALQFPVFPLQRMPRLRLFFKTLTSSTYADEFAEHHFRTMVMRDELGFVPSAGTGFAIGRQILDAYRGEDLLPRNSLTEDYKLSLTLRMRGFRVHYVLEKVPRVDARGRTVWDYIATRSLFPSTFKAAVRQKARWVYGITMQSANMGDVFGKSALTFAERTFLYKDLKAKFANFVLLPGYAVLAYFLVQTLVPGVELPVMYPLFSFSWWMCVFLLFMMVERQVLRGRALVNVYGWKTMAFSILLPPLFPIRLLWGNLINLCATFRAWRQKIAYVLLRGREAKAAAAPVVEHRCATAPEAEGDGEQAPDAPAGQSGPAWNKTDHEFLPASVLERYRRLLGDALLEQGFVEPGHLEDAVGAALERGVRLGQELLAQGLVEERHITQAYALQQQSMFVRASPSLVLPALMEDLPPGADEAEGHGSAVLPLVHVGKGWIVAVDDDMPAAERARLALVLDGPAFFLFSSTADLIEAFEGALVDEEESRAPQPGEAAALLNATQVELPQAGMALAYALHLGRSVDDVAREMGLAVSRLG	hypothetical protein
HCLINBBP_02180	9	-3.571	0	0.174934	0.0194372	0.995561	-0.320122	2.56958	FALSE	0	eval	0	FALSE		smc__852156	1871008	Eggerthella timonensis	Secondary Metabolism Collaboratory	MKDRAVRCLGLSSVLLVGVLTIWGGLPLGALTQLGLSEILKCWSIPLSIALGLTLGAVLLKRSMPSARFLAAVALLAGAFVGGGYALLLAGSGALDRALVAGTSSVLVGIGYGLFSLAWQHVLSRLSFDEMTKTLLLSLAMGSAEYLLLSAVLGGRLWTAFPALVAAAVALSLMALRAPTPAPGDAERQGGRKAGLRDLAKEVGSPLICVCAIAFAVALTRTITLDGIENSDTINLVASGCIIAASLVLYAAWYVPGGKRSVFRKLSILGLYRMFFPVIVTALLALSIAGDALALPVATLAYVLFSFVAVFMMSTSVTIAQRHGLWSPYVYGAFAGATYFVFAGATALGAWVYYPRSFGAATLPVIVLVVFYILAMSYAAIQARKRGQDEHGAAGAAEGVAATAAPAVVDEVAQRCAVLAEEAGLTKRERDILLVLARGRDVPSIAKQLFISENTVRSHSKSIYRKLRIHSKQELLDLLDRVPLDRG	hypothetical protein
HCLINBBP_02321	16	-4.061	0	-46.9297	-3.12865	-2.07792	-3.55772	-0.192538	FALSE	0	train	0	FALSE		smc__852156	1871008	Eggerthella timonensis	Secondary Metabolism Collaboratory	MQHGTRKRLGRTVAGALALGIAAALALPCSAALALTAGGDVGGGGDGGIDRVDKPFGQIIRIIPDVGMSALLYLPALPIDPYYRDEETGRPALQALYVDRAYADDPDAWERWGTFEWDEDWQEYAWGTDSIFPVYDDDYEDPSILYCTVSYSSSIVDYRDFYLRATAVTLENGALTTTAFEPALIAYEEEWLPDPAPNPDVPDEPDAEPPSVVNPPEVDSGDGGGNRGGVGQGESERVNPGSAPADRNPSTERAETIPPQGDAGEGQGAEPRSGASGSEEDSVESAPTAPEDPTEGVAPAAGETREAPSGERLGASAPKGVEDEERIPGFAWAVGLTAGTAAVAGGALVAWRRGSERPRKTRP	hypothetical protein
HCLINBBP_02329	57	-4.3685	0.0791667	-120.577	-2.11538	-1.31096	-2.30183	1.01249	FALSE	0	train	0	FALSE		smc__852156	1871008	Eggerthella timonensis	Secondary Metabolism Collaboratory	MADYYGTDTVVSELREDGLLIIRINRPDVANALNGETSKAMENIMNNAELDPAVRAIIVTGTGKVFCAGEDLSELSEGGECQTVTEHGFGGLTARLCSKPVIAACNGSAAGGGMEIALSCDMVVANENAKFGCTEVGLGIIASTGGLVRLARDINRKDCMELLLTGKKIKAPEAKALGLINYVVPAEEVMDKAIELAEECLKNAPLALKWTKYIVHAADQMSEEDAMRYSDAAYRFLEKTADGIEGPAAFVEKRTPNWQGK	Carnitinyl-CoA dehydratase
HCLINBBP_02387	12	-4.035	0.047619	-1.87124	-0.155936	0.359133	-0.128464	3.03694	FALSE	0	eval	0	FALSE		smc__852156	1871008	Eggerthella timonensis	Secondary Metabolism Collaboratory	MFSPLIVIYLFLAGAGCGTFVAAVFLSWRARSSAALKRSFGRVALPALVASCGMVAVGATCLMLDLGRPELALDVLANPLGSVLSAGAWALVAFVAAAAVLAACNLGVLRLGRVGAAAAKAFGCACAVVVMVYSGLFLSTIWTLPFLASPLVPALFVCSSLSCGGGVLLVLPLLCDADARPLFREIARIDGALLVLEALALAALVGLAANDPLSSAAAARLLTGDMALAFWGGLAAAGIAAPFALEVALRAPDARACACIGVLLLVGGFFLRYCLCMAPFAGIASYL	hypothetical protein
HCLINBBP_02389	5	-4.31225	0	11.7488	2.34975	2.64404	2.36466	3.19686	FALSE	0	train	0	FALSE		smc__852156	1871008	Eggerthella timonensis	Secondary Metabolism Collaboratory	MIVRNRPNQGLNLRNPEKPTFGVYAAHAAAGMVGTVKRRGRDASCPRETDEEIMDSMQKHRGISRRTFLGATALAGVQVAVFGLAGCAPKAPGAEGSFRAGTYTGEAEGKFDKIVVEADFSATAIEAVRVVQSADTERIAAPAIERIPERIVAAQGLGVDAVTGATLTSMGIVQAAAACVEQAGGNASALKRVGASEPSGERVDLEADVVVIGAGAAGMGGAIAAAQGGKRVVVLEKNSNIGGNCLVSGGYLEYLTAPDADRPEMTAEFHRYVEDVLASDAAAETDPAFVAQVQAEYDAYRASGGTKLFDSPNFYALDFAATTGEGMPVDAYLPVARNISVLNDWMTELGFEWATPLHAITGYTYPRWSNPTTGVGGEGYFDFFDEVLATQDLGVQVLLATAADDILAEGGAVSGVTATAEDGTTYAIAAPRVLIATGGFSGNSDLLKKYNTTWNFPDAAIATTNVNGHTGDGVRMATALGAGVADMGNQMLFPFNSPITLSAEDIMGAFGDSPVVNKEGRRFVDETTDRFTIADALMRQTDSFCFFVCDSKCADYPSAERQETLLRTKQLFKADTIGELARQMGCDPAVLEETIGAFNEAAAAGEDDEFGRYIYTELSSVEEPPFFASPATWAAHITLGGITADDETHEALDESGAPIPGLYVAGEARNTIAGVGSIADGVAAGKTIAG	Urocanate reductase
HCLINBBP_02480	26	-3.71929	0.333333	-23.6557	-0.909834	0.676064	-1.12366	1.21853	FALSE	0	train	0	FALSE		smc__852156	1871008	Eggerthella timonensis	Secondary Metabolism Collaboratory	MGLDEELETIEDGAETEAEQIDQETELEDVEEFQDDEEFDPADDETDLEDAYEGFFAEEGPDGEGETSLSGDDGGLAAVASQAVGIDLSEEGFHIVDGDAADEEAQLYEEGSLDSYDADALGEDGDVTAGAVSEITQANALEELEGGQADDVQDVAIIEPSAEDDGYELVELELDDDDIVRYIEDEDGDVIGFVLMEDGEEAEYYYVEEDEGSGTDEEDNPYDLGITKEGVAEATSDMNAIYKDGIAVAAELKGAFDDIKSALDFTSFLKK	hypothetical protein
HCLINBBP_02522	9	2.0716	0	2.64865	0.294294	0.694443	0.372711	-1.88635	FALSE	0	train	0	FALSE		smc__852156	1871008	Eggerthella timonensis	Secondary Metabolism Collaboratory	MGNQSKLRVEQTPTFARWLDQLKDTRARARILTRILRLEDGSWGDVRVLADSLFELRVMVGPGYRLYGTRMEGAIVMLLCGGDKGSQNRDVEKAKRLAEKVREERSGYEESL	hypothetical protein
HCLINBBP_02573	18	-3.05609	0.136364	7.89641	0.43869	0.782418	0.342892	1.16735	FALSE	0	train	0	FALSE		smc__852156	1871008	Eggerthella timonensis	Secondary Metabolism Collaboratory	MSDIVNTTKWKIKDIVLGAWLPRVYEKACAAPIEKGKILFVEAKEDRLPDSFKVLYERLDNALGYEVEFVSLHQKRDSYARYCLNCADMLRKAATAKVVFLNDASDVLSCIALRNETKVVQLWHACGAFKKWGMSTADLKFGGSGDQKRRHPFYENLALVTVSSPEVVWAYAEAMDLEDRKDIIKPLGVSRTDVFFDDDFLSTARARVERVVPAVAEKKVLLYAPTFRGRVNSAKGPDALDIARFQRALEGEYVLLIKHHPFVKNRPVVPEESRRFAFDVSDELPIDALLSVADICISDYSSLVFEYSLFERPIVFFAFDKDEYDDWRGFYYDFDELTPGPVFDNNDNMVEYISSIEDRFDKSAVAAFRDRFMSACDGHATERIIEAVLGE	Teichoic acid ribitol-phosphate primase
HCLINBBP_02586	11	-2.409	0	-4.82052	-0.535613	-0.0507379	-0.318021	0.244178	FALSE	0	train	0	FALSE		smc__852156	1871008	Eggerthella timonensis	Secondary Metabolism Collaboratory	MKITCQGLCRGDGKGYARLTVKGSAGKAIEVGATLEDGLPIPSLWLEDSGSGADRIGTLTFPLLDEATVVVRAVGADGGEPSCRLSIPAAKLKWLSRLHYRLRPSLCARLRDADTRDGGRLRLSLVWCMPDGDESVWRIAAGSPSPDSRIAFSAWDGAGKKIAVDPIFFEDQRFTEESDEGFRRRVVVSLRMPREAGSLFVLAEDETGSAKPGMLGFEREAFSGALHHARFRVRTAADREDYRRWRGTHEARVQDARFLEPMAHGPLVSIVVPCYRVNEAFFDEMLASVVSQTYGAWELVLVDSESASSSVARLAAYVNDDRIRIVSLPDNHGIVGNTNVGIEAATGEYVAFLDYDDVLEPTALEEYVRAIEKHPSVGLLYCDEDSFQRSGDFRDPVFKTDFNRDLLYSHNCITHWLMVSREALEEVGLSDDDVNGAQDYDLALRISETGREIVHVPHMLYHWRVHEDSTAGDNLGSKPYAHEAGRIALSRHFTRRGLSARVEDGDGPFVYRVRYALPDPAPSVDILIPSKDHVDVLDRCVSSILEKSTYPNYRITVIENNSVEEETLAYYQELETRDSRVRVLEWSHEFNYAKIMNFGAAHAEADLLLLLNNDTEVISPDFIEEMAGYLERAEAGVVGAKLLYYDGLVQHAGMLIGPDGTVVHVNQNVPDSWGCYLGRSIRPGNFSSVTGACQMVRRSVFEEVGGYSEEFAVGYNDADFCCKVRAAGYSVVFTPYAKLYHNEFVSRGREEGDPVKMERWRRERARMQEKWPSYFEEGDPYSNPNLDRNSLYFALPSADESRG	hypothetical protein
HCLINBBP_02592	10	-3.9805	0	15.8573	1.98216	2.42719	1.93336	-1.91824	FALSE	0	train	0	FALSE		smc__852156	1871008	Eggerthella timonensis	Secondary Metabolism Collaboratory	MILIAVIAVMTIHALYCYSFSDSRLALAFSCVSVIAVACAYLLIRVLESRVRHQVEMAFLVGLISCGLLYSVVFAPGTVPDETYHFEASYKLADYIMLQEPTVDSLPVREDDSAMLDGMLQSWALGYDKYRSVIDQFAFFANDASRVAVEPVSSFDWTANPPYIKLPSALGIVLATLLNLGSYPLFYLGRFFNLLMFSVLAYFAVRITPVGKNAMMVAGLLPMTLHLASSYSYDAGIMGLAFLLTGMCLRAVYGEGLISRREKVGLVVVAVLLAPCKVVYTVIVLLVILIPRKRFSSTAASARFKAVAIGCALLSVLVFRAAGLLQMAGVSPSSTAEGSRGDEYGTFYSLSGLVSDPLNAALLFLRTFDVQGSFYLDTLVGGSLAWFQADLKAPLYITVALLLIVVLSAQRSEGDNAVIPGAHRVLYGGLALVGGLGVILSMLIGWTFTSENVVQGVQGRYFLPLLPMAALAIRSKHMSFDIPLGMGLVYIMIAVNAMYLARTFSIAVGV	hypothetical protein
HCLINBBP_02638	18	-2.43433	0.142857	-51.9114	-2.88397	-2.49891	-3.0468	-2.52018	FALSE	0	train	0	FALSE		smc__852156	1871008	Eggerthella timonensis	Secondary Metabolism Collaboratory	MAVADERDDAFAGDVEDVPGMAEACRRFPMPTPDEAAWALRELSWGEQFVAGRMVPSKGGSDLYLYNLHSAAVFLLDRDEANVGKGADQIIKLIDVDGFAAWARDTVGDGALAEAIERECPPDDPYRDRLEGVQRLLALRMVQYGAVQEALSAADGDQAEEA	hypothetical protein
HCLINBBP_02876	21	-4.0776	0	-6.70145	-0.319117	0.153309	-0.386856	-0.107743	FALSE	0	eval	0	FALSE		smc__852156	1871008	Eggerthella timonensis	Secondary Metabolism Collaboratory	MAQRASDGKTKTGGLFDDLSFAQVIAGALAAVTSMLLASQIGIYGSVIGVGVGSVVSAVASQLYKKFLQRSADKLRDLHPGETLAMGAKGAKDGEGAGAKGDTAQGSRDGATARLDAAETTALPTASSRSRSRTPRVDDASLDGDDVVRRARAERQRKKKFKRGVVIVSVVSALLAVAVSAFVIDFVSAGQGVGAKTEPILPSRSQSVDDAPAASPGADASSGSSSSGTKDDASKDSSKDQNKGSSGDQGSSGSGSGSGTDSGSSSGSGSSGSGSSSGSGSGSDTGSSGSGGSTGSDGSSGSGSGSGSGDTGSGGATPNTGSDGSSGGSGSGSGSASGSTGSGSTAGSTTGSGASGTLGSAQPAAAATAGAAAA	hypothetical protein
HCLINBBP_02900	14	-2.97367	0	27.4771	1.96265	2.62259	1.94631	0.0608047	FALSE	0	train	0	FALSE		smc__852156	1871008	Eggerthella timonensis	Secondary Metabolism Collaboratory	MPHKKPAVSTTPTPPAVRALRTGDAYARMIAAPPAKRADIYRHELMAPLKAKWDCYRVPLHPAQPGGYDVVMASEMLGILPPARVDGSWADAVRRLADDDLWRASRQAVERALARFVERGIELRVQDYLFSILLGDPDNPALAASDGYCGDGGIPGYVLAWLVPSDDTVRRLPAALAHETNHNVRFQFIAWRDDITLGEMMVSEGLAENFAVSLYGEENAGPWVTKTSTDVLENTVKPAIRAALDVQGMAGLSAYLYGDEIAAAQGYPTAGLPYCAGYACGYDLVRCYLDSTGADIAEATLLPAEAILQEVEAAGFWG	hypothetical protein
HCLINBBP_02961	8	-2.943	0	3.18595	0.398243	2.18183	0.0148352	0.949798	FALSE	0	test	0	FALSE		smc__852156	1871008	Eggerthella timonensis	Secondary Metabolism Collaboratory	MNAASWAAPGNIGRMAGTAPRAASAVPPASGATGKNLRMKAARVASDLSQADLAAAVGATRQTIGLIEAGGYNPSLKLCIAICKALGCTLDDLFWEEGA	hypothetical protein
HCLINBBP_02991	12	-4.188	0	-3.58225	-0.325659	0.0343168	-0.17676	-0.699791	FALSE	0	eval	0	FALSE		smc__852156	1871008	Eggerthella timonensis	Secondary Metabolism Collaboratory	MLKYLHMDVYRLIKSKTLYVTLGIVLAVVAFSVYMMSTAATPGLGVGGSGPSPMAIQNGKEFESFTQTQSGLWIWTMVILVSVVVAQFFALDFSSGFVRSLPLSRRDRLDYYRGKIAFVILLSAALSMFGIVTFGIALMAAGFTYAHADSVVEFAVWYGLLLLILWTYGMLAATATWLTRSRGVGIVVTLLASTSVAWEPLARAAEWLPYGSCVLLAQGGRALLASPGDVGHILVSSGVVLAACVAVALRVCARKDV	hypothetical protein
HCLINBBP_03005	15	-4.465	0	-1.45821	-0.0972141	1.2463	-0.173829	-1.08599	FALSE	0	test	0	FALSE		smc__852156	1871008	Eggerthella timonensis	Secondary Metabolism Collaboratory	MGASSVSRRDFLRNAGLAAAGAAVGASALGLTGCTDQAADGGTGQEAWNKEADVVVVGFGGAGACAAIAAADAGASVILLEKNAEAEHLSNTLMSGGIFHSPDKDGDKEALKEYLRGMFSGENLPTKNEGEQSPLFVDGIVEKFAEYEPLNVEFMQSLDPDFKVIERGGAAFPDFPGAEKAGYKSYNSTYGKSATGPKFPTIDMPKEDTAAGLAFFNCLKTGIADRTDRIEVAYETPGQKLIQNDAGEVIGVVAQQGGSDVRIKAKKGVILTTGGYEYNEEMRRAFLEGEGMTGWAFYGTLSNEGDGIRMGCEVGAQLAKVGKAASRLIWSCPDVTKNDCNVGSITDSVGGAGTIVVNSEGRRFMNETLITKDPSRYFSYKNAVHMDIEKLEFPNNPSYMIIDETKRTSAPLVNITLSTCGFGIIPWDEDNQTAIDKGWLIKADTIEELAEKIRDTHELNKGRMDPAVLAATMEQYQHMVDTGVDEEFGRTSKSKDPLTGEETDKGFQPISTPPFYAMPLVAGGPNTKGGLQADGERRVIDWRNEPIPRLYSAGEMSSCFKFVYQGGGNVTECIVCGRIAGENAAAETAWDSEK	3-oxosteroid 1-dehydrogenase
HCLINBBP_03161	32	-3.7075	0	-0.101398	-0.00316868	0.503173	-0.0165448	-1.61717	FALSE	0	train	0	FALSE		smc__852156	1871008	Eggerthella timonensis	Secondary Metabolism Collaboratory	MDISEILSIALPVIYVIVGAVLVWLVIELVMTVRKTRKTVDDLQKQVEPTLASVERITASLEPVAAKVDPLVERVSLTVDAANLEIMRVDQILEDVNEITDSVSSAVEAVDTVTNAPVELVNNVTSRVRNAFKSRRASDESVALGQAKAERAEGEHAAEAPVERPSYERPAAPAPAPAPAHERPASTPNTEVPVSATDVVKGVVTTSVKAAQEAVADQREQRAEQRAEREEKAEAKRAAADKTSEAAASMADAVTTAANADAAAAQQYFTYGAGANAEQGK	hypothetical protein
HCLINBBP_03217	13	0.29666	0.4	-25.5344	-1.96419	-1.38349	-2.10975	-2.35674	FALSE	0	train	0	FALSE		smc__852156	1871008	Eggerthella timonensis	Secondary Metabolism Collaboratory	MPYIDPSVIAQVKQIDLLTYLQQREPSELVKIGPCAYATKTHDSLKISNGKWYWWSRGFGGRTALDYLIKVRDMKFTDAVNCLSGHLSAPVSKPTRDTAPEPKRLLLPPKHDNPSKVVSYLESRGIAHSVIEHCIDAGTVYESRRGNLSNAVFLGRDARGIPRYAAIRGCKGRYRGEAEGSDKRYSFRLANYPLNLVTHVFESSIDALSYATMLEMRGRDWRRENLISLGGVPPVSARPGKESIPAALAQYLADNPDTEALRLHLDNDGAGLNAAALISTLLSARYEVCIEPPGFGKDVNDELMALTGRTTPEAKRRVR	hypothetical protein
HCLINBBP_03219	11	-3.4305	0.666667	-13.51	-1.22818	-1.00718	-1.20699	-2.86706	FALSE	0	train	0	FALSE		smc__852156	1871008	Eggerthella timonensis	Secondary Metabolism Collaboratory	MRMRNRTVLLRLTDDELAHLRALVSKSGLSQEAYLRSLIAGLRPRDKPPPDYYAMTRELHAIGNNMNQIAAKLHSRGVMDSERYDEEARKLATALARIAAAVSSPERM	hypothetical protein
HCLINBBP_03220	12	-2.97025	0.5	-26.5915	-2.21596	-1.81739	-2.27426	-2.22049	FALSE	0	train	0	FALSE		smc__852156	1871008	Eggerthella timonensis	Secondary Metabolism Collaboratory	MATTKIWPVKGRIDHLVDYVLNSEKTEHRLYATGINCTPGSATAEMNATKRLHGKVGGTVAFHAYQSFDPGEVTPETAHEIGTRLAHELWGDRFQIVVTTHVDKGHVHNHFAVNSVSYADGRRFHCDAREYRRLRAKSDRLCAEHGLSVIQDPKHGKAKHHAEWNAEREGRPTWRAIVKQDVDEAVDKATTDKQFYANLKAIGYEVKLGKDISVRPPGKERFVRLARNFGDEYTYEGIARRILARKPVQPPIAKAKATTQPRKMPPAPKGSVAALYRHYLYLFGFYEQHGDPNKRMHFLLAEDLRSFDNIVVESKLLDEHGIVTDADLLAHMDGLDGEIKALCIERKAIRAQLRKAGVSKPDAPPDPRVTQINKQLKTLRREVRHCANIAKRSGVLVAKIAEMERHQAERKKDKEAKKDGRIGTSGRADRAHDTRR	hypothetical protein
HCLINBBP_03223	12	-2.34675	0.4	-29.6912	-2.47427	-1.95849	-2.51705	-3.37755	FALSE	0	test	0	FALSE		smc__852156	1871008	Eggerthella timonensis	Secondary Metabolism Collaboratory	MRRDATAEIALVIIGIPAVVWLALLVAPALAMERTQLLVGLAAAMEHPFSIQIIESSLQTVFVALAAYALGIAVYFSSRRNWRRREEHGSAKWGDAKAIARKYKGRTFAENKIFTEHFRLGFDAHRHRRNLNALVVGGSGAGKTRGYALPNVMQANSSMVVLDPKGEILRASGHLLEAQGYEVRVLDLVNPHLSHCYNPFKYLQSDGDVQRLTTNLFKATTPKGAVSQDPFWDTAASMLHLALAFYLLHEAPSEEQNYPMLMEMLRAGEVREDDDEYTSILDDLFDRLEMEKPDHIALKYYRAYRSGSAKTLKSIQVTLASRLEKFNLDSISSLVSTDELDLPSLGERKVALFAVIPDNDTSYNFLVSILYTQIFQQLFALADGKHRGGLPVHVHFLMDEFANVSLPDDFDKILSVMRSRNVSVSIILQNLAQLKALFEKQWESIVGNCDEFLYLGGNEQSTHKYVSELLGKETIDTNTYGKSTGRSGNYTTNWQVSGRELMTPDEVRMLDNSQALLFVRGERPMMDAKYDLAKHPNVRLATEGGAPPYEHGRDSRSVASIESVPGVDARFANPSDTPAPIPNTRYTILSSEEVEELLGIEGA	hypothetical protein
HCLINBBP_03240	11	-0.791333	0	12.6829	1.26829	1.5211	1.31055	2.62059	FALSE	0	test	0	FALSE		smc__852156	1871008	Eggerthella timonensis	Secondary Metabolism Collaboratory	MHTHVIRGDVFLADLDPVCGCEQGGTRPVLVVQNNIGNSRSATTIVAAIAQRKPSQPTHVAIYDAPLQPDSVVMLEQIRTIDEKRLAKKLCTLDAKRMHLVDIALVASLGIRLAPRDPMLMTLCRTCAQSFRDANSFTLRQVNLNQDTKELCTVCNMHTGYDFEVTRL	hypothetical protein
HCLINBBP_03252	7	-2.353	0.111111	10.6161	1.51658	2.5924	0.883551	-0.896162	FALSE	0	train	0	FALSE		smc__852156	1871008	Eggerthella timonensis	Secondary Metabolism Collaboratory	MDYRLDDNIAGIVVLENGAVAHESYDNGCDSATAVHVFSVTKSVIALLYGIALDEGLLESVDQRVLDFFPDYAVKRGECTIQRITVRDLLTMTAPYKYRSAPYTKYFTSDDWVRASLDLLGGKGAVGEFRYAPIIGPDILSGILVRATGRPVLAFAQERLFGPLGIEVEGSITFGSKEEQLAFNKAKGISGWVADPQGVNTAGWGLTLTPRDMAKIGQLCLDGGIWDGRQLVSRAWLDECLREYARWNEIDRGYGYLWWIVDAGEGACAALGDGGTCIYFNRKKGLVVAIASLFKPRPKDRIDLIRTSIEPAFG	6-aminohexanoate-dimer hydrolase
HCLINBBP_03266	15	-4.6915	0	-2.80241	-0.186827	0.200237	-0.249282	1.64089	FALSE	0	train	0	FALSE		smc__852156	1871008	Eggerthella timonensis	Secondary Metabolism Collaboratory	MPRGANRAIGDGASSMTRPFARYVSLNVLGMVGLSAYILADTFFIANGVGSDGLAALNFSIVLYTVLQATGLMLGIGAATEFQVCSARGDRAGANRVFSTALVMAGAAAAVLLVGVEAFAAPLSSLLGADEATLPLTETYLRTIFAFAPLFLLNNVLLPFVRNDGSPQLSMAAMLVGSLGNIALDALFIFGFGWGMFGAAFATGFAPLMSLAVLSVHFLRRKNTFRPVRLRLRARLMGHIAALGFSSFVVELSGGLVLLVLNLVILAFEGTIGVAAYGVVANFAFVANALFVGIAQGIQPLASNAYARGNARDVRAVLRLALLTALVIAAVTYAAVALAAEPLALAFNRDNDPQLTALAVDGMRVYFLGYFFAGANIVAAAFFSAVEKPARGLAISIVRGLPAMLAFAAALAALFGMAGVWATFPAAEAATFALTAAFLVRFVRGAREPRAVAP	Multidrug export protein MepA
HCLINBBP_03290	9	-3.94325	0.1	3.25223	0.361359	1.37963	0.122585	-1.39121	FALSE	0	train	0	FALSE		smc__852156	1871008	Eggerthella timonensis	Secondary Metabolism Collaboratory	MFVWVQSLDMFFGRARTRFLGLGLMLAWVYGSWFSGGIFPSDSLQNRATLCVSLAFSAVGLLALAFRPRKRVPLGPIVILGSSAVVSATTLLFYIMPGWPPLLAVSALGGLASSTLWVAWGELFCEIGQEDAESCIPASLAVFVAAALLTYVLPWPSSGILAALYPLVSCVMLLLGKNVQAPDFVFPSAEEPFKQVLPSLAKLALCSMTCSIATGFVVTSFAPRDLFFFGDDMIVAYAFGGVIAGCVAAFAIAHASRLNFSFLYELVIPLIVFSLSLRSLDAALCNTIAFVLACTATLYVEVLFFAIFARITAKGLCLPSETFGIFRSVTQLGFLLGGLLGSFAPSFDVQATCLFLICVCVVMLPLFVHLQKRFDEPVAEVPALHDEPLEQGVDAIARVSDDFKLSARETEVLGYLGKGRSVPYMRETMTISKSTIETHIKHIYAKTDVHSKQELIDLIESYRADADLR	hypothetical protein
HCLINBBP_03334	7	-4.145	0	-6.67797	-0.953995	-0.226136	-1.35228	-0.0368213	FALSE	0	train	0	FALSE		smc__852156	1871008	Eggerthella timonensis	Secondary Metabolism Collaboratory	MQLDAAKKTRLLVAVAVVGFGLLQGARLLDLGTGPYSPEPYAVAGVAAGGITYLSVAILSYLGRLDRALPLFVGGCCALVARVALAASPETLGVVPFVAALAGGVGWALIILCWMQVFASYRPSWALPMIAAGYVVDTLLVPVSTALFPLGRDLVFLATLVVSLVALGACMRADESVAKVMMPQDAPATSMAELAARTKRAVAGAIVFSASCGFVVQMDIASGMHYAQTAVTSILGVVVSFTLCLGLVLVRPKKASIDVAYPVSALALMSVLMFRSANPADTTWSGPLMVVLLITFFCLIWMAFTSEAYERKLPSLFLLGLAVGASQLSIAAGRALAATDVGLLASQHFDIALTAIIWLLGASVALLFLSYLWLFAKSKESGYVDAPDEMNEPTASIESLNAAALELLRDTYDLSAREFEVVGEFSSGRSARYIADYLMLSEHTVKTHLRRAYAKLGVHSRQELLDLIDRMETAIHQRR	hypothetical protein
HCMABDBO_00044	17	-4.40669	0	-42.439	-2.65243	-1.4039	-2.97119	1.90761	FALSE	0	train	0	FALSE		smc__825904	310071	uncultured Acidimicrobiales bacterium	Secondary Metabolism Collaboratory	MKQLVVLASGNGTNAQALMDACADGRVKAEVAAVVTNRAAIGVLDRAAGAGIPADIVSAEPDEERADYDKRLADRVREFRPDLVVLAGWDRILTAGFCKSFRIVNLHPAKPGTITGLGAIEKAYEAWQRGELRESGVMVHWVPDAQVDAGPVIEWKAVAFHANDTLEAFAHRMHETEHKVIVSAVSAALEQIAIVAR	Phosphoribosylglycinamide formyltransferase
HCMABDBO_00089	28	-4.33517	0	-14.0771	-0.521375	0.551931	-0.701828	-1.41505	FALSE	0	train	0	FALSE		smc__825904	310071	uncultured Acidimicrobiales bacterium	Secondary Metabolism Collaboratory	MDLGLTGKTALVTGGYRGTGAGIAQVLAAEGAHVVVHGFESGQAKGVVDLISAAGGSASAVAADLSTDDGAADLAGVTKDIDILINNYGTPGGSDWDSMDKWAQEWNANVLTGVRVTQRCVPGMKDRGWGRVVFLGTAGTRMPGERNPGYYGAKAGGHAIVRTLAMTLRGTGVTANLVSPGMIATDEVRAAFTRRAKRDGVTGGWPEVEAWAMNNAMRNLTGRIPDPADIGRLVAFVASEHSWHINGADLAIDGGAVDAR	Acetoacetyl-CoA reductase
HCMABDBO_00177	11	-2.34034	0.0833333	-10.5185	-1.05185	-0.588617	-1.12685	0.584089	FALSE	0	train	0	FALSE		smc__825904	310071	uncultured Acidimicrobiales bacterium	Secondary Metabolism Collaboratory	MARRGGAKLITIYWRDIPAQVNAGSGENKHQVLLKPRFQKAIDRAAMVAGITSASDYVNEWRQAAAPLSGEASAAADELATQIDETFPLERLNELVANGGYEAENVPANEDGDS	hypothetical protein
HCMABDBO_00203	60	-3.9976	0.0347222	-133.819	-2.26812	-1.83297	-2.22537	-1.42227	FALSE	0	train	0	FALSE		smc__825904	310071	uncultured Acidimicrobiales bacterium	Secondary Metabolism Collaboratory	MSILVIIEHDRGDVAPAMFEALTVARELEGDVEAVVIGEGAETAATQLGAYGAETVHHVTSDELGDYSPEAWGQAAVEAIKELDPEVVMTAGTDRGNELMAQIGARMDLPFVANCVELNDDASEMIRSQWGGALHEETTLDAEIKLVSVAPHAVEATTEEAAGDIEELEVEIDAGLNRTVIKDRVVMNEGITLSTAPVVISGGRAVGSAEGFAPLEELAGELGGKVGCSRAVTNNGWRPHSDQVGQTGTRIAPTIYIASGISGATQHWVGAMGSKNILAINTDPEANMVTKAGWAVIADLHVMIPAITEEVRKRKA	Caffeyl-CoA reductase-Etf complex subunit CarE
HCMABDBO_00212	52	-4.30396	0	-113.201	-2.17695	-1.57844	-2.33214	-0.220756	FALSE	0	train	0	FALSE		smc__825904	310071	uncultured Acidimicrobiales bacterium	Secondary Metabolism Collaboratory	MTTIGFIGLGRIGQKLALNLVTSGFDVVVRDADQAAATPLLSAGATWGYSAKDIAQQSEIVITFSDSQGESSALMEGPNGVIAGLSEGSLWIEMSPTESSELARLARLVSDTGAMALDAPVTGYGHQAQEGNVSIMVGGTVDAFEIALPVLQVMGAEIVHTGDLGTASVMAVVSSYLAGVQLAATGEALMVAKRAGIELEAAYAAIKASSGNSYMHETAGLAILNGSYNGDRTMQRHLKDATTFDELGKTLDIPLELSPMLVQILQDGEDEYGADARSPMLVKRLEEACQTDLRASGTPTDQ	2-(hydroxymethyl)glutarate dehydrogenase
HCMABDBO_00262	20	-4.11457	0	-22.4156	-1.12078	-0.279099	-1.40383	-0.345433	FALSE	0	eval	0	FALSE		smc__825904	310071	uncultured Acidimicrobiales bacterium	Secondary Metabolism Collaboratory	MTGTASPTAPDDRRARLLGDLVAGISVALVLIPQSLAYAELAGVPAYIGLSAAALPPLFAAYFASSPYLQTGPVALTSLLTFGALAPLNESNPLEYVRLAALLAIITGLIRAALGLFGLGSVAYIMTKPVVLGFTSGAAVLILASQLPKVFGMESDAGVLRGAFDALTSPQNWELAAILISGFTLVAMLGGRRIHVLFPGVLVAVLAVLLWSNVTGYDGLVVGELPTGFRTPSLDLPWDQTTRLLVPGFVIALVGFAEPASIARTYAEAEDIPWDSSRELLSQGIANLTSGIMGAFPVGGSFSRTSLGHLAGAKTKLSGAITGAVVFLTLPLDPLLKNLPRAVLGAIVLAAVFKLIRVVDIYRMRTVSKIDAGVAAFTFVATLVTVPRLEIGVLLGILASFASSVYKKQVAPRTALGSS	putative sulfate transporter
HCMABDBO_00275	12	-3.96925	0	7.25732	0.659756	1.83932	0.449244	-1.53096	FALSE	0	train	0	FALSE		smc__825904	310071	uncultured Acidimicrobiales bacterium	Secondary Metabolism Collaboratory	MHVLTTNPAESVVLAERQIEIIDETGLSFDSFYAQNHRSIANALALTLGNRDLAAEATDEAMARAYARWGAVARYANPAGWVYKVALNWSRSTLRRLARRPKVEVPLAEELSVVEDLALAEAIGALDINMRSVVVCRYLLDWSVDDTALALNIKPGTVKSRLHRALKELEQHLDAS	hypothetical protein
HCMABDBO_00285	10	-4.58333	0	1.27687	0.127687	1.38244	-0.182093	-2.64908	FALSE	0	train	0	FALSE		smc__825904	310071	uncultured Acidimicrobiales bacterium	Secondary Metabolism Collaboratory	MSERPPVSEREFIFLLAAISATTALGIDFTLPAFDDVEEAFALTNASSLALIVTVYFLGLATAQAVVGPLADRFGRKVVLNTGLIIYVIAAIASGAAPSFGLLLASRFLWGLAAGAPRAMTLAIARDVYEGDRMAKVVAASTAAFMIIPAIAPLLGQGVLDATNWRFTFTAPGILAIALALWVRRLPETLAEEDRRPLSFSKTSQAIGAVVRTKSTFGFALAMMFDFASFGSFLSNSAQLFDQVYDRDDSFAISFGGMSIIVGLVTFFGSRLVTKTGVTRMLNIVLPLSVFGAAAAFAISVLADGAPSFWPWFGLVTFINAVRTLMNSLIASEAMGPMGALAGTAAAVTGVLQMGGGALLATLTDRFIAGSVTPLMAAYLAYGTASWIAVRFAEKHKAADLAAAAAAAAS	Bicyclomycin resistance protein
HCMABDBO_00301	8	-4.11867	0	-1.0182	-0.127275	0.11074	-0.167616	0.348029	FALSE	0	train	0	FALSE		smc__825904	310071	uncultured Acidimicrobiales bacterium	Secondary Metabolism Collaboratory	MAVNLQHCDTHTMTSVADLTIDGLRKLGIKNLFCIPGIQNDDFFNALVDARDIRPIVCRHEQGASLMAMGASQATGQPAAFCVVPGPGMLNASAGMNSAYWAGGRVLGLIGAIPHGVKGQKTGVLHDLPDPTQVLANLTKHAAYVSDGESAPGTISAALAALMENEPRPVSIEVPVDVWSAPADGILTAPQRKAPSIDPAQIEAAAAALAKAERPLIVVGGGAHDASAEVTALAEMLQAPVTTRRQGHGVVDSRHELYVPLTVGREFWRDADVVLAVGTRLEFPLHWGVDEDLTIVMLNIDESELTRRNLGAIGIHADAAAGAIALMDAVGPQNRFRSGVVELVAERRAHFNSTVAAELEPQRLQLEAIRDVLPDDGVIVEDVTQIGFAAHLMFEFRHPRSFLTSGTAGALGAGVAHAIGAQAALPSQNVLGIVGDGGFLFSATELATAAQHNIAVTIIVYDNASYGNVKRIQELRFGKDRTIASDLQNPDFVKFGESFGIHSQRADTPDELRPALSAAFAHDGPSLIVAKMGDVPNPWPYLRMNEVRGPLKAD	Acetolactate synthase isozyme 2 large subunit
HCMABDBO_00354	10	-4.08314	0	16.5388	1.65388	1.8738	1.66047	0.145386	FALSE	0	train	0	FALSE		smc__825904	310071	uncultured Acidimicrobiales bacterium	Secondary Metabolism Collaboratory	MPLSPTTPDLTALDLFVSVVELGSVSKAAAAHQIAQPSASSRVRYLEKQLGISLLERSPSGSVPTAAGSLVAGWAEATIRSAHELNAGVDALKARRAGRLRVVASLTIAEYLLPSWLEKFLRNRPDDSIKLEVANSSVVLERLSAHDADLGFIESPVPTPNMGSKVIGVDRLIAVVSPVHPWTRRKSVAVEELSSTPLVVRERGSGTREALELELSRLGFEAPNSALELGSTSAVRSAVVSGTSPTVISERAVSADLAAGSLVEIAIDGLRVDRELRAVWPKTRPLPQLADELLKAAPAT	putative HTH-type transcriptional regulator
HCMABDBO_00439	7	-2.5876	0	-0.179302	-0.0256146	0.637473	-0.172321	-0.102536	FALSE	0	train	0	FALSE		smc__825904	310071	uncultured Acidimicrobiales bacterium	Secondary Metabolism Collaboratory	MKFEPTGLTLLLGGARSGKSDLAVKMADEAFMPVTFVATAQAFDQDMASRIARHKNERPTNWDLVEAPTFGGPELDLVPADRLVLVDCITLLVSNLMLSDHDEAAILGHAQTLAEAAGERLAPTIVISNEVGMGIVPATEMGREYRDILGRVNRMLVSFSADAFLVVAGAGLPLQAF	Bifunctional adenosylcobalamin biosynthesis protein CobP
HCMABDBO_00497	29	-4.3246	0.06	-57.4965	-2.05344	-0.779735	-2.33445	-1.04411	FALSE	0	train	0	FALSE		smc__825904	310071	uncultured Acidimicrobiales bacterium	Secondary Metabolism Collaboratory	MAATDSNSSRFSASLTSLQIPEYRSLWWAGVFSFMSVQGQFVLRGLLAWELTEREGALGLVYLVFGLSMLVGTPFGGVVADRFAKRTILVLTQTMIMLAAYGMAVVVLADVVEFWMLLVASATQGIAFAFYGPARVAMASELVGRDQLGNAITLSLLSMNGTRVFAPALAGVLAGWALVGIGGAYVLSGAMSTIALFKLWRLPHRPGVNQSKKNPFSEIAAGVRYVNSQPQLRRVVVSSFFVIMFGFNYVAFIPALVEGVFGLSDAWVGFVSSASAIGAVAVSLPLAAKADGPNALMIMIGSGLGFGATVMLLGIAPTVFLAFLVVVLIGGCTTAFQSLSNTLALTSADEAMQGRVQSLMQLSFAGFGIAAAPLGALAEVIGLRPALVIMGAVAFGATALFAVLDRADRSEPAMV	hypothetical protein
HCMABDBO_00500	42	-2.81322	0.0645161	-16.6903	-0.40708	0.890636	-0.852123	-0.835452	FALSE	0	train	0	FALSE		smc__825904	310071	uncultured Acidimicrobiales bacterium	Secondary Metabolism Collaboratory	MGKFVLNAAKGGKFRWNLQAGNGQNILTSETYNTKKAALNGAASVAKNCGNDKCFDRKVAKNGKPYFNMKSTNGQIIGSSQMYANKTNMENGIASVKKNAPTAPIDDRC	hypothetical protein
HCMABDBO_00501	65	2.84715	0.0327869	-102.66	-1.60406	-0.585444	-1.43863	0.0850768	FALSE	0	train	0	FALSE		smc__825904	310071	uncultured Acidimicrobiales bacterium	Secondary Metabolism Collaboratory	MFDDLNPQQAAAVDHQGSPLLIVAGAGTGKTRTLAARVARILADGADPSRILLLTFTRRAAAEMVARAKARAAEESNGRRHGDVVAGTFHAVANRLLRHYSAAAGLSANFTVLDAADSKDLFGMVRTAEGMGERGKRFPRAETVAGIYSRLVNSQAHLSDVLDVDYPWCADHAEDLKTIFNSYTAHKRSNSVLDFDDLLLFWRGITASAVGEHLRNDFDHILIDEYQDTNPIQNDIIRGMCRPDTDLCAVGDDAQAIYGFRSATVANMWAFTEHFPGAEVVTLEQNYRSTSPILAFANRVLSDGLPSDDRPFVKTLWGNKPEGTRPTLATCWDERAQSELVADSILDARERGMDLRDQAVLFRAGHHSEGLELELHRRDIPYVKYGGLKYLETAHVKDLMSLLRILDNPDDALAWHRVLKSMEGVGPATSRRLEAELGIADETSDALNHLLDGLGRFPSPAKTQADELRAALSDCREIQAPAEQIDRLLGFCELTFPNNYDNPLPRLADLGQLGATASAYSNRSRFLAEVTLDPPGKTSDLAQEPYLDDDWLTLSTIHSAKGMEWRNVYLLHAADGNLPSDMALGDAEGLAEELRLTYVALTRAKDELTVSFPMRFHVNRFATDDRHVYAQLSRFIEVGRDLCNEVTTGTNEQSPLSAPNQTINLTHEVDNMLAGLWD	ATP-dependent DNA helicase PcrA
HCMABDBO_00503	12	-4.56443	0.111111	-12.2436	-1.0203	-0.00236272	-1.16485	0.775013	FALSE	0	train	0	FALSE		smc__825904	310071	uncultured Acidimicrobiales bacterium	Secondary Metabolism Collaboratory	MTSITAELKENYQVDITNGTHVWRADEPVDLGGDNTGPNPYDYLLGALASCTSITLALYAKRKNIDLSSVSVEYRYDKVHVDDCAECDDSHSGMINQVTSRIFIDGDFDEATRKRLEEIAVRCPVHKTLEQGIVFSETVFAG	hypothetical protein
HCMABDBO_00552	12	-3.76733	0	-20.6627	-1.72189	-1.85353	-1.95704	-0.477032	FALSE	0	train	0	FALSE		smc__825904	310071	uncultured Acidimicrobiales bacterium	Secondary Metabolism Collaboratory	MRVVLLIMDSMPHSMVNATDTPNIWAQACAGGRAPEGGLSLPISVTYSNHAAFVTGLDPVETKLWGNAGWVDNKFSPTAELGPRGETLFDKCNNAGLRSVAVVGDHHIVTAIGAQSATACWPPTPEVPAGTELDAYGYAADSAVVAAASAVDLSADLVVLHLNEPDTTLHVFGPDSEEALAQIKASDQSYSELVSLLAEGWDNTVLFTISDHTQEQITEEQAINLRGAVESNGWQAVVAHDGTGAIVVGDVTPEQIASVDGVGGATRADDQTVLAWTEPGFMFGKRERYTMGNHGSPRCRTQLAIVSGGHSIVPELASQFETEQPTTLTYAPLISRLLGI	hypothetical protein
HCMABDBO_00584	72	-4.00646	0.0151515	-74.3278	-1.06183	0.118641	-1.14957	-0.623302	FALSE	0	train	0	FALSE		smc__825904	310071	uncultured Acidimicrobiales bacterium	Secondary Metabolism Collaboratory	MASYPPVSRDRNEPIIEDLDELRLHRKRQTALGYQCFGALRYGQLGDGHITARDPILTDHFWLLGYGIPFKNATVDDLVLVAPDGSLAIGDGEINTAAYLIHAPIHQARPDIVSAAHVHSPYGTPWSANVKPFEPISQESCGFVFDQAIFDDEELDIVTFEGGQRIAKALGAAKLAILRNHGLLTVGASVAEAVGWYVMAERVAEVHVKAPNAVPISMEGAKKVAEVMAPPWVGRKSFEWLIRDLIPDPSVVG	4-hydroxy-3-prenylphenylpyruvate oxygenase/4-hydroxy-3-prenylbenzoate synthase
HCMABDBO_00651	12	-3.962	0	4.79135	0.399279	1.14915	0.14114	-1.51867	FALSE	0	eval	0	FALSE		smc__825904	310071	uncultured Acidimicrobiales bacterium	Secondary Metabolism Collaboratory	MSKAVLSRPNAETRYTDTSVDIKFRLSALWIATMFIYAYVDIFGLMRADFLESLLVGEIVNTPLKVNQGFLIFAVAYILPASLMVYFSLTLKPRANRRANMVVAGLYMVTVVASCVGEEWIYFLFGSAVELVLFAMIIRLARHWPVEASV	hypothetical protein
HCMABDBO_00723	27	-4.35042	0	-49.8422	-1.84601	-0.729073	-2.48588	-0.524985	FALSE	0	train	0	FALSE		smc__825904	310071	uncultured Acidimicrobiales bacterium	Secondary Metabolism Collaboratory	MVTPYLDGVRVLDFTQYLAGPACTRLMAEVGATVIKVELPPHGDAARSFAPRVNSRSAFFVQQNRGKQSLCVDLDTDEGLDLIRKLAASVDVVVENFSPGVMARKGLDYQTLSADNPGLVMASVSGYGQTGPLANRSMFDFLAQAYSGLMHMTGDPEGAPTFAGMGLADTNSGVHAFAAIGHALFRKERTGEGSYIDVSMVESLIHMHESAIHMPSLDPAYEPIRQGRHYQLVSPGGTFQGPDGWIVLLCTVNQIANLWVALGRPELADDDRFATNESRMANRDELTDVIEAWMATFDTNDQVLDALAEARVPATAVLNPADLVNQEHLQARGAITEIVDPAIGPMTVPGFPIHYSPSPDPLHLVAPKLGEHNEAILTELGLSAEEIQSLQASKALHQKPRS	Acetyl-CoA:oxalate CoA-transferase
HCMABDBO_00787	12	-4.2415	0	20.7883	1.73236	2.31802	1.89743	-1.15866	FALSE	0	train	0	FALSE		smc__825904	310071	uncultured Acidimicrobiales bacterium	Secondary Metabolism Collaboratory	MELSGAHVLITGASRGIGEAMAKGFAAQGARLTLVARSAEPIQELASKLGGHALVADLLDPDQVDTLIERAEAVNGPLAVLVANAGIESTNFLVNTDPELIRDLTRTNLEVPMILTRHALVGMMARNRGHLVLTSSIAGTTGFPGQAAYGASKAGLTNFAAAIRLETRQSQVGVTVVAPGPVNTGMWDQLETSSNLAPILNRLRKLRLIPQVEPGFIADKTVSAVQENRRHVRTPARLLGQFWLNEAPRRILEVALTGVPTGPRGGV	hypothetical protein
HCMABDBO_00813	9	-3.8561	0	8.9896	0.998845	1.57523	1.0548	0.187555	FALSE	0	train	0	FALSE		smc__825904	310071	uncultured Acidimicrobiales bacterium	Secondary Metabolism Collaboratory	MSVLERAAQSQPDSQSTGPSVPWEKLKLAVVDVLAVAVSLLVAEVLIPSGPDRVWAFVITLVAAPLWFSRARLYSARFISRRVDEYRRIFDAHVLIAATVCVAAYGFDWQLNRAWVVLAFSISGIAVFIDREYFRRRFEKLRRSGDRSRTVLLVGDNEEGQRFSHMFSEYPEIGYVVAETISPDVHPDPVSLTTSVLASAHHHGVSGVVIAATALEVGTTNRLIRDLIDRGIHVELSSTLVDIAHNRLTVRPLGAYPMMYIESTQRAGWRAVAKRVFDVVVALSALTVLSIPLAIIALAVRRDSEGPIIFRQSRVGKDAEPFDVLKFRTMVINAEEIMADLADVNEGAGPLFKMKDDPRVTSIGRLLRKTSLDELPQLWNVVRGEMSLVGPRPALASEMAEWEADLYGRLRVKPGITGMWQVSGRSSTTFEEYTRLDLYYVDNWSLFVDLAILAKTIPAVLKSDGAY	UDP-glucose:undecaprenyl-phosphate glucose-1-phosphate transferase
HCMABDBO_00871	39	-4.24634	0.0277778	-63.9241	-1.72768	-0.761196	-2.06923	-0.82127	FALSE	0	train	0	FALSE		smc__825904	310071	uncultured Acidimicrobiales bacterium	Secondary Metabolism Collaboratory	MIESLFEPKGVLIAGASSHPGKFGFVMLHNILASGYKGAVYATNPRGEEILGIHTITSVDDLPSGEADLVILCTPAKANIELLRQCAAKGVTAAFVTSAGYGEAGPEGIAMQAELVAVAEELNMALAGPNGQGVVSTPANLCAQIVAPFPPQGHIGIASQSGNFVSSFMNWSRASGVGVSRAVSAGNAASLGVSEYLDFYASDPESKVGLAYVEGIDNGRELFERMKSVTAKMPVVILKGGATAEGGRAAASHTGSLASDDRVFDGAMRQAGVRRATTAEEAFEAAGSFASQPLPKGNKVAVVTTAGGWGVATADAISRSSLELLTLPEDLEASLDELLVSRWSRNNPIDLAGGETRDTIPMTLEVVANHDAVDAVIFLGLGIQSNQARLMAEGEFYPDWGLERIVGYHRRQDARFAQAAADLSQSSGKPILCATELAVADPANPGPATVAATGRLCYASANRAVTALEHMWEYTKFLSRD	hypothetical protein
HCMABDBO_00965	16	-4.37667	0	11.8107	0.73817	1.276	1.03556	-1.38732	FALSE	0	eval	0	FALSE		smc__825904	310071	uncultured Acidimicrobiales bacterium	Secondary Metabolism Collaboratory	MMGRSLALVTGAGSGIGAEVARRLDKRGHTVIAVDRTEALSQAAAKATGSDAIGVACDLADPGSVALLCKRIREEWAGELAVMVCNAGIIRPLDIAELTPGIIDAHIDIMLRAPMHMISTAIPDMLAKKSGHILATVSMGGIVAMPGSSAYSAAKFGMRAFLAALHAEVASHGVKVSGIYPNAVDTPMLREEAASGGSALNFVGEVKSINEVGDVYERALDTGKLEFYLPYSDGITGRLTSLKPSSVPKIIPMLNKIGERGRTKYLASPEPDWKQGVRS	hypothetical protein
HCMABDBO_00971	9	-3.998	0	7.17514	0.797238	1.58718	1.085	0.286158	FALSE	0	eval	0	FALSE		smc__825904	310071	uncultured Acidimicrobiales bacterium	Secondary Metabolism Collaboratory	MRVAVVGKGGSGKTSVSGVLARSFARAGHNVVGLDCDTNPNLGLSLGVGDLETERLLSLRDQIDEGEQSHAHTWDDILQTYGTDAPDGVRLTVVNRIDNPEPD	hypothetical protein
HCMABDBO_00974	6	-3.84575	0	0.0651916	0.0108653	0.396189	0.169436	-1.15413	FALSE	0	eval	0	FALSE		smc__825904	310071	uncultured Acidimicrobiales bacterium	Secondary Metabolism Collaboratory	MTRLTVQVSGTVQGVGFRPFVYGLASSLGLGGSVTNAGAQVICVVEGDAETCNQFVRRVQFDAPSLADVHSVEVIVSPPEGDTEFSIVPSRQADQQRSMAIPPDVATCAECLAEAADPNNRRYGYPFICCTVCGPRYSVVSDLPYDRANTSMAGFKLCAECQQEYEDPADRRFHAQATACAACGPQLTGPTIDGAVAALLDGAVVAVKGLGGYQLMCRADNFEAVQKLRDRKHRETKPFALLVDSVVMAERVVELDPVGRQALEAPEAPIVLAAAKPTTSELAASGPESGLGHRQNQSVGLEDRQNQGVGQVADNVAPGTNRLGVMLPASNLHSLLATGAGVPLVCTSGNRSNEPIVIDDQLAATAFADIADLILTHNRPIERRADDSVGQVVAGQFQLLRRARGYAPRSVPLQSSGPTVLGVGAELKSTTCLAVDDRASLSVHLGDLESPSTLAAFEATIADQISFAAADVALVVHDLHPEYLSSKFATSQDIARAFAVQHHHAHLVSCLVENGHEGPAIGVVFDGLGWGDDGTAWGGEFLIGDANGYERAGFLKPVAMPGGAKAVREPWRMAVSYCIAAFGEVPERLRGLFSEHAVDAMVRLSTDPSALQTSSVGRLFDAVAAICGLAQTVTYEGEAAIALEALATPLATEETRAQPGYPWEGTDPAPLIRAVLTDLDSGVDPAALAYRFHQSIADFVGRTAEELAAESGLETVALSGGVFQNRLLVELVLPKLQGSGLKVLRHQQIPPNDGGISLGQVAIGRAALKRL	Carbamoyltransferase HypF
HCMABDBO_00979	6	-4.4235	0	2.73143	0.455238	0.783462	0.567809	-1.12921	FALSE	0	test	0	FALSE		smc__825904	310071	uncultured Acidimicrobiales bacterium	Secondary Metabolism Collaboratory	MCVGIPAQVVEILPAERKMAVVEVEGVRREVSIVVVENEGVEVGSWVLLHVGFAMSVIDEEEAQAQLEFMRMLGSVYEEEVEAFSTEVPHSEPAAPPQPAEHSES	hypothetical protein
HCMABDBO_01001	7	-4.30833	0	8.90781	1.27254	1.67042	1.19576	-2.50649	FALSE	0	test	0	FALSE		smc__825904	310071	uncultured Acidimicrobiales bacterium	Secondary Metabolism Collaboratory	MVTAARAGATDGSQPQLRPDSADRPARFGRFEVLTGLVPLALLLIVWQLVGSPDSPRFPAPSSWWPALFVRGQGEDIIPAVLDTTRTFGLGLVLATIVGVAVGIGVGVSRGADRAFGPMFEFARALPPAAMVPVATLLLGFDEPMKVAVVVLAAVWPIMLNTRSGVRNINPVLLDMARSLRLSPTSTVGRVLLPSVTPAVLLGIRVATPVALVITLLVEYLTGVNGLGALVGDAQRTFQPARVYALIVITGLISLLVNSLVRTAEQRVRRIHSGG	Bicarbonate transport system permease protein CmpB
HCMABDBO_01014	121	-3.92643	0.0365854	-44.7531	-0.36986	0.783051	-0.535046	-2.16888	FALSE	0	train	0	FALSE		smc__825904	310071	uncultured Acidimicrobiales bacterium	Secondary Metabolism Collaboratory	MTVDISSGWKPDPGQSMSLHADAYTKQVWFEADQRHVIAKNWQWVCHTEKVRNPGAYVTVEVAGMPIVCVRDKGGVLRAFYNVCKHRAHHLLEGEGTTNSIVCPYHAWTYDLGGQLLAARHTNSLQDFDTGSICLDDVQVEEFGGFVYVNLDSSAASLAEQAGDLGAEIAHWAPDVEQLTFAHRLSYTINSNWKNVVDNFLECYHCHVAHKDFVSLVDMDTYRVTTHGIYSSHMAEAGKSDNTAYDVSDATVTDHAVWWLWPNTCIMRYPGRGNMIILNIIPAGPSLTYETYDFFLESNEPNTAELESIRYLDEVLQVEDINLVESVQRGMTTPAFTQGRIVNDPAGSGLSEHALHHFHGLILESYRKGTA	Carnitine monooxygenase oxygenase subunit
HCMABDBO_01066	16	-4.48767	0	30.0412	1.87758	2.19723	1.99847	-1.82743	FALSE	0	train	0	FALSE		smc__825904	310071	uncultured Acidimicrobiales bacterium	Secondary Metabolism Collaboratory	MGNRVQGKVAIITGGASGIGRACAHRLAEEGAVVVVTDIQDEAGATVAAEIHAAGGSAEYLHHDVTSEDEWVSVAAAVSASHGGLDVLVNNAGIGLGASILEMTLADWQRQQAINLDGVFLGLKHCIPLMRDSGGGSIINMSSIAGLKGNARLAAYNATKGGVRLLTKGVALECAQNRWKVRVNSVHPGIIETPIWKTVMPESLTSDGQPLVLDEMASVAVPTGELGQPTDIANGVLFLASDDSSYMTGSELVIDAGVSA	2,5-dichloro-2,5-cyclohexadiene-1,4-diol dehydrogenase LinX
HCMABDBO_01077	12	-3.399	0	11.591	0.965918	1.93784	1.12473	1.02913	FALSE	0	train	0	FALSE		smc__825904	310071	uncultured Acidimicrobiales bacterium	Secondary Metabolism Collaboratory	MKQSLALALALLVVAGACASSESTSPTPIDPAVTEPITPVGTRLPASLDDAANEWAAGVNAAGWEFHKTLDGNAVSSPLSIGLAFSLARAGASPDSGAVLDEIFGFDADPHSAANAIDQAIAKTSDGANTVTAANRLFPNVGFTPLAPFLETASSHYGATIQPVDTSNGADAAAQINAWVSETTRGLIPTIVSPENVQDTELTLVNTVYLKADWATPFLAELTSDQVFKLADGSKATVPFMRDFDPTPRRFVDLGNADAVELNYVGDQLAMWLIVPHEEDGLAQVEDSLSVQDLMNMDAKAREGTVQLTMPKWEFTLEPADLFGWLCPKGFCAGAGFDQIAPDLFIGSAVHSAKVIVDEKGTEAAAATALSFEASGPPPPDLNVVADHPFLWTIVHKDTGAILFVGRVNDPSIK	hypothetical protein
HCMABDBO_01198	7	2.205	0	1.08918	0.155598	0.543984	0.049487	1.13327	FALSE	0	train	0	FALSE		smc__825904	310071	uncultured Acidimicrobiales bacterium	Secondary Metabolism Collaboratory	MSEPTSQTDKSLVLDDLDEKFQAFQELRKSDSAAAANILDTLGAQDDVDKDIVLELSSRRPLGHPERFPEAHALAVRALEVLDRNGARGVQIAGLGPLNPVAAFGVQQVAHFIVRSYQSTVSDQMLRLYERREANCATDDPDQWMLTRARIHMQRIAPGFKRSLLGVPAFLLGGAVISGVARVVQSLITSALASWYTRLGAVVIMALIIGVTAWIVLRGAAVSRRRISLTMDTPLEALWETVGRCGKPPKDPSRVIALIAIGLALLPWVLLPLGLGIGWLTR	hypothetical protein
HCMABDBO_01407	14	-3.95191	0	34.5541	2.46815	2.90367	2.40508	0.269956	FALSE	0	train	0	FALSE		smc__825904	310071	uncultured Acidimicrobiales bacterium	Secondary Metabolism Collaboratory	MSPRNLDRSDSSPLWAQLEADLKRRMENGEFDDGTFPTDLQLTRLYGVSRHTVREAIRHLNKTGILRRERGRGTVLNRVEFEQSLGTLYSLFQSVESSGVEQTSEVLELKVVTDSVAASHLEVDETTELILLERLRLAGGQPLAVDRAWLRAENLMPLLDVDWGHTALYAELAKLGAPVPNQGWERLTPVVPSQVDRSRLGIGKTEAGFFLERLGKRDGEKIEWRTTVIRGDRYRFVSDWTTGTKAELRPTVR	HTH-type transcriptional repressor NagR
HCMABDBO_01415	100	-2.52815	0	-313.684	-3.16852	-1.89548	-3.20967	-2.70588	FALSE	0	train	0	FALSE		smc__825904	310071	uncultured Acidimicrobiales bacterium	Secondary Metabolism Collaboratory	MTLFDELASRFESPPAREFYGEQVTIASHMCQAAALAEADGASAEMIVAALLHDVGHLVPDLRPDDRNRDHARLAMEILGKHLGPEVTEPVRLHVDAKRYLVAVDPSYAGTLSPASVHTLKLQGGPMTESESRAFATHKFFDDAVKLRRWDEAAKDPSAPVFRLSHFKPYIDSVAVLDPNLSDPNLHDPT	2-amino-1-hydroxyethylphosphonate dioxygenase (glycine-forming)
HCMABDBO_01422	15	-3.98858	0	-5.43045	-0.417727	-0.165406	-0.464822	-0.814955	FALSE	0	train	0	FALSE		smc__825904	310071	uncultured Acidimicrobiales bacterium	Secondary Metabolism Collaboratory	MVGRIAKSLQDAAPEVLYAATEGHHLNIGPGEPAIGEWKALGLELPHLDSMRSYRKQRVLDQMNKMGYDGVIVMDPMNIRYITDTTNMQVWVMHNGARYAWLGADGHTIVWDYPNCEFLSGHSNVVDEVRQATGSTYFLAGPRYAEKAKAWGNEMLDVIRAQVGAGSARIAIDQCHHIGYQVLTEGGVEIGAGQELMELARLIKGPDEIKAMRCAVAACENSMLEMAEALKPGMTERELWSLLHAGNIKRAGEWIETQIIASGPRTNPWMQEASSRVMNNGDIVAYDTDLVGAYGMMADISRTWIVGDKAPTAEQKHVHELALHQVESNIEMMKVGTSFADLTHKSFKPPAADYRHYTVLFHGVGQCDEFPDIIFEEDWDDWGYDGELQAGMVLTVEAFVGVRSGGPGAKLENQVLITDDGPERLDTIVSNDLMF	Dimethlysulfonioproprionate lyase DddP
HCMABDBO_01425	8	-3.98414	0	-5.49332	-0.686666	-0.337061	-0.715342	-0.304196	FALSE	0	eval	0	FALSE		smc__825904	310071	uncultured Acidimicrobiales bacterium	Secondary Metabolism Collaboratory	MYMPHITIEYSANVADKCDIGQLVEVVHERARQTEVAPLAGIRTRAVAREFYRIADGNPDHGFVSLHAQLGPGRSAEVKKDLVAQLLDAMNEVLAPVQSVSGLAISAKLTEIDAEYRTNQNNVQDYL	5-carboxymethyl-2-hydroxymuconate Delta-isomerase
HCMABDBO_01459	12	-3.97367	0	13.1553	1.09627	1.55027	1.04222	2.2061	FALSE	0	train	0	FALSE		smc__825904	310071	uncultured Acidimicrobiales bacterium	Secondary Metabolism Collaboratory	MVRTIMRTIPNNHNDIETNTGQRLVQLDRVSVSFGRRVALDDLTVTFDAGSTVALVGSNGSGKTTLLKLLAGLASPTKGTIGPVPRPRVAYVGQHQHQHRWLPLTVAEVLRTGRYGDRGLLGRLRTADKDLIAGAAARLDIQDLLGLPFNDLSGGQRQRVLVATALVMDAPTLLLDEPITGLDIPSQERILKVIEGEAARGRLVVFSTHHLDEARRCGRVLLLRNEIVADGSPTDTLTAEALRMTFGDRVVTQDGVAAVFDDHGHDHHHDHQHGH	Manganese import ATP-binding protein ScaC
HCMABDBO_01534	7	-2.58129	0	5.65766	0.808237	1.35148	0.91188	-0.618335	FALSE	0	eval	0	FALSE		smc__825904	310071	uncultured Acidimicrobiales bacterium	Secondary Metabolism Collaboratory	MTADTAALFGFDDRGVLDVGKRADINVINHRSLRLREPRLVADLPAGGTRLLQASEGYVATIVAGEITREHDEFTGARPGRLVRS	hypothetical protein
HCMABDBO_01548	60	-4.11732	0.0526316	-73.5012	-1.22502	0.972786	-1.38862	-0.982311	FALSE	0	train	0	FALSE		smc__825904	310071	uncultured Acidimicrobiales bacterium	Secondary Metabolism Collaboratory	MSPNNGIHHLAVATADIKTQIEFFNDVLGCELVALYWMHGVEGAWHGFLKLSDTCSIAFVQTPDVAGIERTLGVTHAGSGGGPCAGGTMQHVAFNVDTLDDLLAMRDRIRSRGITVFGPLDHGMCHSIYFAGPEDLSLEVATSAKPIDGRAWIDPEVVGLAGISAEELERYRNPESFEATGTPVAQPAFDPNLPWQRGIPQEIYEAIISMPDDELTANLSESTPPVLVDD	hypothetical protein
HCMABDBO_01581	12	-1.62012	0	18.2074	1.51728	1.94908	1.50027	-1.23374	FALSE	0	eval	0	FALSE		smc__825904	310071	uncultured Acidimicrobiales bacterium	Secondary Metabolism Collaboratory	MFLTLWATPRSTSTAFEWMMRQRGDFTCFHEPWNELYYYGEDRVSDRDSHVDPKPGHNYQATWNELSDIGRTGQAFVKDFVYSVEHTLTEEMLAEMTHTFLIRDPKRVVQGLAKHWPDCSWEEVGFESLHRLFFAIADRDEAPPPVMYSGDLLEDPAGTSRAYCDAVGIRFIPEALEWEAGDRSEVSWYGEGTGPWHDNLRESTGIQKPKTTYPPLEENQRLFELYERALPLFNDLRQYTFTPITGA	hypothetical protein
HCMABDBO_01646	33	-4.05989	0	-37.1135	-1.12465	0.275363	-1.38966	-2.61428	FALSE	0	eval	0	FALSE		smc__825904	310071	uncultured Acidimicrobiales bacterium	Secondary Metabolism Collaboratory	MKLENDFHVKVPVERAWEVLTDIPTIAPCMPGAQLTGSEGDTHQGKVKIKVGPITAEYAGSAEFVEKDQANHKVVIDAKGRDARGSGNASALITATMTSEGDGTRVVIDTDLKIAGKVAQFGKGVIGDVSKKLIDQFVQCVETKLEDDSGATVDAVASASASATETSAADAPATTASQPAKPAEPVEALDLMDAAGGAVFKRFLPAAGALAAIIAYIIVKG	hypothetical protein
HCMABDBO_01661	38	-3.36565	0	-18.0012	-0.51432	0.445401	-0.753804	-1.18034	FALSE	0	test	0	FALSE		smc__825904	310071	uncultured Acidimicrobiales bacterium	Secondary Metabolism Collaboratory	MTGGSTWAESADLATKLQSAGFSGMLYTETSQVPWMQIAAASLAAPDLYFTTGIAVAFPRSPMVSAATAYELVDNTNGRFRLGLGSQVKAHVERRYGSEFSRPAARLADYVKAVQACWRAFGREERLSYEGEFYQLSLLPADWAPRKHDHPMKVDISAVGPLMTKVAGEVADGVHVHPFHSMSYIESRLIPDLEAAASSVDRSINDIDLIVPVFACPGDTPEERADYIAQAKRQIAFYGSTPNYAFQFDDLGFEGTTAKIRQKMKAGELDTLGEVITDEMLESYGLVATWDDMADNLLARYGSTASRVVMYLGRQRMQQEPEHLGRWSEIARAVRNG	putative protein
HCMABDBO_01700	64	-2.24092	0	-91.7186	-1.45585	-0.6057	-1.62305	0.765521	FALSE	0	train	0	FALSE		smc__825904	310071	uncultured Acidimicrobiales bacterium	Secondary Metabolism Collaboratory	MKLIIQIPCFNEEEQLAPTLADLPRAMAGFSEVEWLIIDDGSSDSTLEVARASGVDHIIKLPQNQGLAAAFQSGLDACLKLGADVIVNTDADNQYDASCMADLVTPILNGQADLVTGSRDVKGHDEFSPLKIRLQLLGSWVVRKASGTDVPDATTGFRAYSREAAIQLAVVNQYTYTIESIIQAGRMNAAIVSVPIRTNAKTRESRLFGSMWGYIRRNMFTIGRVFAAYEPLKFFGTIAVVLFGLSGVAFIPFLWDWIANGDRSGHLQSIIVGAIFAIAGFQVMVLAIIADLISSHRMISQRVFERVRRLELQTQIAPSHYEGEPDLAPPARRQSDVAAANR	hypothetical protein
HCMABDBO_01771	18	-3.30347	0	-35.0179	-1.94544	-1.3152	-2.08156	-1.56422	FALSE	0	eval	0	FALSE		smc__825904	310071	uncultured Acidimicrobiales bacterium	Secondary Metabolism Collaboratory	MTVSPRLAALLDEHFLPANQERFGVPLAAVVQHKGEVIAERYGIDPGSGGQVGADTTLISWSMAKSLTHALVGMLVLDGKLQPDQPAPVREWVGDNRSAITLNHLLTMTSGLRFSEDYVDAETSDCIEMLFGKGSSDTAAYAAALPLDHEPGTVFNYSSGTTNIISRICKDALGGAENMAAFIQERLFDPLGMTNATVKTDEVGTFIGSSFVYATAREFAAFGQLYLQDGVWEGRRLLPEGWVDAARLPIEPEVEGDFGYGAQWWLWGDLNAFGAHGFEGQYTVVVPKHELVLVRLGKSPAEEHKTATTDWLRKLGDSITS	6-aminohexanoate-dimer hydrolase
HCMABDBO_01832	40	-3.66142	0	-20.3201	-0.508002	1.28482	-0.922893	-1.00558	FALSE	0	train	0	FALSE		smc__825904	310071	uncultured Acidimicrobiales bacterium	Secondary Metabolism Collaboratory	MLIIHRPHRDDWSYPKGKVDPGETELECALREVKEETGMEGKLGDELPLVTYRDHRDRSKSVRYWLLKYKQGNFKPNDEVDEIAWVSPSKAADILTYRHDIELLDYL	putative 8-oxo-dGTP diphosphatase 1
HCMABDBO_01858	8	-4.41243	0	4.89334	0.611668	0.861685	0.646634	-1.08782	FALSE	0	eval	0	FALSE		smc__825904	310071	uncultured Acidimicrobiales bacterium	Secondary Metabolism Collaboratory	MKKFLALLAALAMVAAACGSDPEPEEGTPTTEAPADNGDGEETPTTEAEPAPEGTEAGSGGNLLLLQWQAPSQANALLSNGTKDLLASSLVLEPLAEFAPDGSVIPALAAEIPSVSNGGIAEDNLSITWTLRDDVMWSDGTPFTADDVVFTYEYCSNEETGCAVEAFTKVSDVIANDDFSVTVTFTEPQPYPFEAYVSYTSPVIQRAQFADCVGVAAKACSDENFMPVGTGPYMVTELRPEDAVSYEMNPNYRGVAEGKPFFGTVEIKGGGDAEAAARSVLEIGEADYAWNLQVAPEIIAPMEAAGVGRTASAFTANVEHINLNQTDPFADPPSEGTPNPLFVDNPDLHRALSIAINREELVAVGYGPAGRPTCNMWPVGSENSTNNDWCLTPNIAEANSLLDGLGYLDTDGDGVREADGYGPLEFDYVTSTNAVRQSNQELIKSYWAEIGVVANMKNEDAGLFFDGTCASDACIWKFFTPMEMFTNGSSGPNAASYLNGWVSSKIPTSETSWGGDNIPRLNSAEYDALEAELSVMALDDPARTDLIIQMNDILSTTAIIPLIHRANASAFANSIKGTGDLNGWDSEYYNVEDWFRE	hypothetical protein
HCMABDBO_01862	44	-3.76958	0	-74.5819	-1.73446	-0.941817	-1.83042	-0.828898	FALSE	0	train	0	FALSE		smc__825904	310071	uncultured Acidimicrobiales bacterium	Secondary Metabolism Collaboratory	MTAAPKLDQTADGAISVIKRGLRTTPELVEGLVITVLLGLAVAVGQVTIPIVIQRAIDTGGLTTGNVDIGAVVRLVGVGLVIVLFTALMGFLAKRRLVSRAEASLASLRNQAFNHVHKLSLADHNESQTGVLISRVTSDVDSLGRFMDWGMYSWIVQPIVLLGVFVAMAFYSIPLALIAIATFIPVIPVLVWIQRRMVRAHDRRRTAIGGVLGSFGEAISGAEVVRAYGAEDRTSDRLEEASEERYRAGLQANVYMSGVYVVGDILGSIMLALVLIVGVSQREALDLTVGSLTALVFLTVLSLSPVSELGETLNEAQQAVAGWRKVLNLLDTPIEKLDPEAGSTLPVGPVEVEARNVAFSYRGSDERVLSDVSVTIPSGTRVAIVGETGSGKSTFARLLCRLADPVGGELLLNGVPLQSLSAESRKAVVRLVPQDGFLFNATIGENIAFGREGTTAADIDRALDVLNLADWVDSLPSGLNTEVGDRGSFLSVGERQLVSFARATVANPGLLILDEATSSVDPQTDQALTRALDRLAEGRTLISIAHRLSTAEAADLVLVFDRGRLAEQGSHDELVAAGGIYAGLFEAWTVNN	putative ABC transporter ATP-binding protein
HCMABDBO_01868	38	0.95622	0.0227273	-67.6072	-1.77914	-1.08682	-1.84489	-2.26298	FALSE	0	train	0	FALSE		smc__825904	310071	uncultured Acidimicrobiales bacterium	Secondary Metabolism Collaboratory	MSLVARHLEENGIATVVIGSAQDIVETVGVPRFVFVDYPLGNPLGKPGDKAEQLETATTALNLVRFAQGPRTTQRFDREWGTDDWRANYMHVGPDNAAELAEAGRQRRAKQAASRA	hypothetical protein
HCMABDBO_01909	31	-3.71216	0.0333333	-13.4374	-0.447912	1.10697	-0.847499	-1.35195	FALSE	0	test	0	FALSE		smc__825904	310071	uncultured Acidimicrobiales bacterium	Secondary Metabolism Collaboratory	MSLATAPLSIVVVEDEPDIADLLALYFRREQWDVFVARSGEDGLNTIRARQPDFVILDIGLPGKLDGLAVCAELRATSNVPVLFLTAREDEVDRLLGLELGADDYVVKPFSPREIVARVKAILRRGGQLSSDTKSPRTSFDSIVIDSDRKEALVDGQTVPLATQEWSLLEFLVENTGMALSRQQILDGGWGPDWIGDPRTVDVHIRQLRKKLGDDLPLNTVRGVGYRLG	Sensory transduction protein regX3
HCMABDBO_01933	11	2.33792	0	11.0842	1.00765	2.01745	0.812302	0.711025	FALSE	0	train	0	FALSE		smc__825904	310071	uncultured Acidimicrobiales bacterium	Secondary Metabolism Collaboratory	MRLERMGSFFPTRLSFMRSLVRTLDDEGASVSRPVWEMDDEGFGRAVYSVDLSGHTYSLVAISSQLDSTQRTDRVIAEAWDAAFVLFDGVPSTADLDRLEANAPLQEAGRFLPSDLVLSRANKSVRLFDHVVSALAEGRQPDMKMVSSIGYLMRTTAVYGNGKFGIADRTKLIDRPGMDHPFRAEMLTVWLIRGFTHDLAEHVAVAQSTDGAARLDDSTKRFLGIGNSTGLGMAPFLVSHPVLINNWMLVRETALQRVREVADATEAEIATVVRLIKRAQQHCREWNVPDDRQMSRVVSLRAELEALAEVATHDWLAAKQYPWDRLVRESEQHSLECQELVVGLVLEPYGELVDGLAHCMATTFEARLDPAMTLAELKQIIEVDFAWALEIDFSSVAESCQFWYVSEEKLEPRLGLRYEEPGAELEQPLDIARRVQLLGADVSRLQNLASQTVAEFLVAHPNHRFAVRRVQNLSRHPYSEIRDNLIGEQCLPIDMLRSKLSFFGASKFDPKSDRWTRITMYQGAPLFSDLADSGRNNDDWWLPVMAS	hypothetical protein
HCMABDBO_01952	26	-4.30083	0	57.8786	2.89393	3.11689	2.92055	1.71586	FALSE	0	train	0	FALSE		smc__825904	310071	uncultured Acidimicrobiales bacterium	Secondary Metabolism Collaboratory	MQLENQVAVITGGANGIGRAIAQRYGNEGAKIVIGDLLAEHGEATVAELKTAGIEVTFGQLEASSKESNEALADLAVSTYGGYDVLVTAAGISHSEYVSGDREGYLKYMGAVGEMALAPAHAFAQLEVEAWSKVIDVNLTGTFYAMQAATTRMLDAGTHGRIVTIASIAAKNPDAGPVAYTVSKAGVWMLTKKAARQLAPANIRVNSIGPGYINTNMTNVFDEIDEVRERLMAQVPMGRKGNPEEIASAALFLVSSESSYMTGEILHPDGGYFTE	3-oxoacyl-[acyl-carrier-protein] reductase FabG
HCMABDBO_02040	7	-3.74686	0.125	0.836961	0.119566	0.402864	0.257558	1.96043	FALSE	0	train	0	FALSE		smc__825904	310071	uncultured Acidimicrobiales bacterium	Secondary Metabolism Collaboratory	MSTTNTYDPITLEIIQNSFQAAADEMFVAMQKTAMSSIIYEVLDMGTAVLDQYGELASSGAGIPAFVGVLDKTCKVVIDTIGLDDINEGDVFLTNDPYWGAVTHLNDIVVTMPVFQDGELIAWTANIAHNSDVGGMAPGSASGDATEIYQEGLRLPPVKAIAKGETVRAVMDIIRLNSRLPDISSGDLWAAIASVRTGERRLREVAARYGVDAFRAASRDFMDYGERVSRQALKTLPKGTFELSEEIDDGRVLHVAITISDDAFIVDLTNNPEQSTAPTNVSRDGAMIPVQMIFKSLTDSSITANSGTFRPIQLLTTPGTVFDPVEPAPMGFYYDLMLPIYDLIWRCLAKEVPDILGAGHFASVCATFIGGTHPDTGRPYSIIEPQIGGWGASGQRDGNSAMFSGVHGDTFNCPAEINEARNGLFVKRMELNTEPGGEGRFTGGRGIVMEYELRADDGHATLAFTRSKFPPWAVDGGVEGSPNYCEVIKAEDGSSSRYSFASGLPTQPGDVIRIVTGIGGGVGDPKDRDPKLVEQDIRNGLIDADRAAAVYGA	hypothetical protein
HCMABDBO_02041	7	-3.79688	0.125	-5.53922	-0.791318	0.107769	-0.849213	0.109815	FALSE	0	train	0	FALSE		smc__825904	310071	uncultured Acidimicrobiales bacterium	Secondary Metabolism Collaboratory	MSTDNTSRVATDVGGTFTDLVLFEVDADTGETSIRTAKAATTPPDFDKGVLEVFDRANVSFPEIASHVHGTTVVINAITERKGAKVGLITTEGFRDTLEIARGNRPDFFNLDYKKPAPFVPRYLRQEVPGRLTYQGEEREPVDLSGLGQIVDDFRSDGVEAIAVCLLHSWANAAHEAQVVDEVRRLWPEVSVVASNDITREWREYERTSTAVLSAYVQPTAQRYLRQLESQLEAKSLGGPTLVMQSNCGVGSVEAVAATPIAMVESGPASGFMGAAELGRQIGEPNVLALDIGGTTAKCSLIEDGRVRVMTDYWLERDRSSAGYPAMVPVVDLVEIGNGGGSIAWVDDFQKLHVGPQSAGAIPGPASYGQGGIEATTTDANLWLGRISQDDFCGGEITPDMKMTEKALREVGDRMGVSVDEAARGIVRIANNNMVNALKLISLNRGYDPRDFALVAFGGGGPMHALALATELGVQKVVIPAAASVFSAWGMISSDLRRDYFVTTLADVDEESASTISAAFSETEQRGRDEFADEGIDPATVTTERFGNFRYQGQEHTVEVLLEDDDLLPGGTERLAERFRAVYEAEYTYRLDVPVEMVGLHLVAKVKSAGHSPKAADLGPEDSTGAKRSVRSIDYALDGVHDADVFDAELLNPGMVFAGPAVVEGAGTSVLVHPGWRAAVDPYRNLILEHQATDTE	Acetophenone carboxylase gamma subunit
HCMABDBO_02042	38	-4.04479	0	13.5544	0.356695	1.2519	0.355524	-1.5898	FALSE	0	train	0	FALSE		smc__825904	310071	uncultured Acidimicrobiales bacterium	Secondary Metabolism Collaboratory	MTNPKNQRRIGIDVGGTNTDAVLIDDQGAVLSSIKVATTVDPLDGIRDALRAVLEGQDASLVSRAMLGTTHPANAIIQRQGLDKVGVLRLALPSSTAVDVGAAWPQDIRDVVLGPTAIIHGGHEYTGAEIAPLDEDAIRRLANEAVAAGCKAVAVSGAFSPASPDHELRTADIIGDEVGDALSISLSHQVGALGLLERENATILNASLLTVSHAVVYGFQTALAANSLDVKAYLTQNDGTLMTAEQAAKNPVLTLASGPTNSMRGACALAGVDDAIVVDVGGTSADAGILVNGFPRESTAAVEVGGVRTNFRMPDLISIGLGGGTIVRDGPDGLKIGPDSVGYAVSTEALCVGGNTLTLSDISLAAGRLEGFGDAALVAGLDGDLVSRSTGWVDDQISILADRMKSSRDPVPLLAVGGGAHLVPNAIDGITEVARPSHFGVANAYGACIAEASGSVDKVYSYDIDGREECIEDARKAAAALAVESGADPEDTRITSVSEIPMTYVPGGGCRVVVKAVGPLR	hypothetical protein
HCMABDBO_02185	13	3.641	0	10.7277	0.893972	1.38096	1.06954	1.29672	FALSE	0	train	0	FALSE		smc__825904	310071	uncultured Acidimicrobiales bacterium	Secondary Metabolism Collaboratory	MSNPSPDSKIGYAEFGVWYDALRSTVLEPALKTAEASLRSALTELLSDRDLARITSTSGRVKSKRRTWRKINLARYEDQIQSLDDVVGTIDDLVGLRVTCINLRDIGMIEAALEAVPRVEGTGLWLDPDSERDYVTEPKESGYRGWHVNLGIEVGGTPVVCELQVRTLLQDSWGELTHEESYSKDGALPPLVNVLSTRMADLLAILDDIAEDLRTELDRIDQELVAEHDDSVSLAASTLAGQAADAAALLRSRWTSITRPTDLAGLAWALQREFGAEISDDWFGHRSFKRFLRHAVPEGEISTGRQAYLLPADSADRTHSSATEPASDGVLEPTQATAQARTESDLPSAPEPARQLRRIDREFPLLDDSEWPILFGHLSESWRRVKPADLSSSTVNRLTRSARDLARDAGTTFSRRKLDYVVKALLSVADSGGLVEQPQSDRSLAAAFARHTIQRMVELRIIERADTQASTSVEHWIVGPTKS	hypothetical protein
HCMABDBO_02213	7	-3.5496	0	4.40702	0.629575	0.97342	0.728987	2.61674	FALSE	0	eval	0	FALSE		smc__825904	310071	uncultured Acidimicrobiales bacterium	Secondary Metabolism Collaboratory	MTIRRALPDDAQAAAQLMIDARWEAVPSIPAAVHGDEETRKWFSEFVMSQQEVWLALNDAGQISAVLVTTDGWIEHLYVRPSETGNGIGSKLVQHAKSASDGELVLWTFVSNTGAQRFYERHGFVEIDRTAGDNEEGEPDIKYRWQS	hypothetical protein
HCMABDBO_02273	31	-1.63819	0	-31.8112	-1.06037	-0.372013	-1.22745	0.217915	FALSE	0	train	0	FALSE		smc__825904	310071	uncultured Acidimicrobiales bacterium	Secondary Metabolism Collaboratory	MTTAHLDTNRHPIGEPAFVASCRDLLDTDGALVLEGFAPADTIAQIVAESAPLESDAFYADKTHNVYLTPNDPKFSAGHPYNRQITSSKGLIADDEIPASSPLREIYQDEDFCSFLCGVLGIDQIYPYADNLSSINVHFAAEGMELGWHFDNSSFAVTMLLQAPEAGAHFEHVPAVRNSAEGDMAYDRVAAVLDGHTKVQTLEFEPGDLVLFRGRDAMHRVTPTEGGTTRLLVVFAYNDQPGVALSESALETFYGRTC	hypothetical protein
HCMABDBO_02364	8	-4.28743	0	-0.304677	-0.0380846	0.84658	0.478567	-1.38648	FALSE	0	train	0	FALSE		smc__825904	310071	uncultured Acidimicrobiales bacterium	Secondary Metabolism Collaboratory	MTVPPVVRSAWVNRPLEEAFAVFTDQIGAWWPLPTHGLASVAGSVGFSDGALIEQAAYGTQITWGEVLEWDAPNQVVLAWHPGQERSEASEVEVAFVPDGEGTRVVIEHRGWDGFGADAMKRRKGYAGPNAWGHVLDHYADLADVRPDAADLSGLAASYEQFFAEADKGGFGSAPEGEWNAEQVVAHVALNDAGMLGVCQALVHQTEARFENLICQDLGVLANYIERHDGMAGLIESGRKMADLVLAALSRLSPEQLQTPVACYLMHYDDVMVDADMPWETVAINIQAGRHLPAHVEQLQNLRT	hypothetical protein
HCMABDBO_02386	12	2.8248	0	17.8738	1.48948	2.28017	1.53572	-0.376383	FALSE	0	train	0	FALSE		smc__825904	310071	uncultured Acidimicrobiales bacterium	Secondary Metabolism Collaboratory	MSLPFENKDDFTYGSYLRIGELLSLQQCVSLDPDSNKPEHDETLFIIIHQVYELWFKQILHEVDYIVGMLNDHKIGAAQSHLKRVLKIMKTLVGQLDVLETMTPAEFASFRNFLANASGFQSAQFRELEFVLGIKDRIQIEWFVGDEGERLTRRYEEPTLWDAFVHLMHREGFAVPNEVLDRDVREPITPNPVVQASIVERYSDEAFAGLCETLTDLDEGLQEWRYRHVMMVRRTIGTKPGTGGSDGAAYLQTTLFRPAFPDLWAIRTAF	Tryptophan 2,3-dioxygenase
HCMABDBO_02524	9	-3.73843	0	11.0154	1.22393	2.00576	1.001	0.115218	FALSE	0	eval	0	FALSE		smc__825904	310071	uncultured Acidimicrobiales bacterium	Secondary Metabolism Collaboratory	MTAIESSYTVLPEDVDRRVIEPGSFVADTEAFIDVRIPGSVGKASYSFIGPGVSQNDDQSINLTEPHGFNVGGAAMPHGVVNNPHLHYTAEVFICTKGSYRFFIGEHGEQHIDVNEGDVFSVPTWVFRGFSNTGPDDGFMFAVLGGDDTGGIIWAPHILAAAAETGLYLGKDYSIIEATNGSAPADVIAPLTAAELISVDSYSDAELQNQLVRPRDLDWADHGLLSSVLENHDVKVAPVIGRGISEHRRHLAQVMNAHGFSAEWLKIAPGSSTGFHQHDDTQVMFLVEGDFELSINRGSDLVSRRPSTGSIVSVPAGSWRDLRNAGSTEALALVVCGGDARTVLNWDEDIVAAAGSAGYAIDANGYVAPTQMLGLK	hypothetical protein
HCMABDBO_02562	22	-3.04192	0.025	7.49194	0.340543	0.953623	0.302161	1.15048	FALSE	0	train	0	FALSE		smc__825904	310071	uncultured Acidimicrobiales bacterium	Secondary Metabolism Collaboratory	MSEVLTQGQIEAYHRDGFLYLENALDSTQLGDLQRDFSQWVDESRARTEPYGNTFDSRRRFDLEPGHSATSPALRRIASPVEISDAYLAAMRSSAALDAVTQLIGPNIEFNNSKINSKQPGAATAVKFHQDFLFQPHSNEDLVAVLFFLDHVDAENGPLIVVPGSHKGPMFEHWHDGTFTGAVDDETAARAKQDGVMVTGPAGSACLMHTRLLHGSEPNLSSSPRTLFIAEYRSEDSIPLQVNHIPSIYEGELVSGLRTGRVRTTSFEMAMPEVPTTASFFDQQAKA	hypothetical protein
HCMABDBO_02803	31	-3.38967	0	-17.6077	-0.567991	-0.0583133	-0.588316	-1.56253	FALSE	0	train	0	FALSE		smc__825904	310071	uncultured Acidimicrobiales bacterium	Secondary Metabolism Collaboratory	MIRQPSGALLLVNNVRRDGRNDWSTPGGVVDPGESFLEALTRESEEEAGIKVSEWVGPIYRVEVLAPKLGFHLRVEAHAAVAFTGEITVDDPDGIVIDAQWVDVANVANQMASASRFVSEPLLAHLHDGVSDGRLFGYEIPGADRGSEILRVT	hypothetical protein
HCMABDBO_02933	120	-4.23205	0.019802	-252.351	-2.13857	-1.48603	-2.18057	1.34777	FALSE	0	train	0	FALSE		smc__825904	310071	uncultured Acidimicrobiales bacterium	Secondary Metabolism Collaboratory	MLVRIATRKSPLAMWQAHFVGDQLRAKHDDVEVTFVSLDTSADKDLTKAISEIGGKGAFAKEIQQLVLIGEADFAVHSAKDLQAVTPEGLQLAGYCQRGDARDCLVGSTLEDLPEGATVGTGSNRRRVQLNQLRPDLKVVGLRGNIATRLSRLSEMDAIVMAAVALERLNTHPGTVDLLSPAQMVPQVGQGALAIECREADSAMVDLLGEIDHAPTREVVSMERRFLETLGGDCDLPAGAHAVRGADDVITITGILADADDSPTRRQVSSAESPDPGAELANLLLGDNS	Porphobilinogen deaminase
HCMABDBO_02979	7	-3.6166	0.2	3.14315	0.449021	1.48436	-0.145606	-0.15969	FALSE	0	eval	0	FALSE		smc__825904	310071	uncultured Acidimicrobiales bacterium	Secondary Metabolism Collaboratory	MTSFSHLSPEIQTALARDMTIDITTTGRRSGKQRRIEIWFLNVGGAIYITGSTGRRDWYANLMANPDFVFHLKESTTADLVATATVVSEHDERRSVFEAATAKWYRDQEPLERLIADAPVLEINFS	hypothetical protein
HCMABDBO_02989	20	-0.120353	0	-25.2288	-1.32783	0.192938	-1.47738	-0.315534	FALSE	0	train	0	FALSE		smc__825904	310071	uncultured Acidimicrobiales bacterium	Secondary Metabolism Collaboratory	MDLVPVVDISNPGATSLAELDKACRDHGFFLLSRHGLDSIIDETFAAARRFFDAPRVVKDGVRRSAENALGYNERELTKRVRDHKEVFDFVDPMGRSAKHNRWPDTVDGFYDAMTNHYDACSDLAARTTELVFSALGCSDQTVRQHPGDRSVSSARLNHYTLGDPVPESERDGLADLAEVALGHHTDLGLLTLLIQDDVGGLQAQSGDHGWIDVEPRPGTIVVNLADCMQVWTNDRYKAAIHRVLPMTTTTRMSVPYFYNPPRDATIEPIAELADGTPTYKPFSFRTYIDARTADNFADAGAEDAQIADYAI	Validamycin A dioxygenase
HCMABDBO_03090	16	-0.481509	0	11.9924	0.749522	1.31728	0.788351	1.04546	FALSE	0	train	0	FALSE		smc__825904	310071	uncultured Acidimicrobiales bacterium	Secondary Metabolism Collaboratory	MNPKTAELWAKQDQHQGDRFRLFSAVAAAVDAKTVFYPGCYVDIAPSFVFGSVTYLDLDKRTPKFFADVDGVAEIIANHDGPDVHEVKFIHGDYAAGVDLPDEHFDLLVSLYAGFISEHCGRHLKVGGVLLVNPSHGDAAMASIDPRFELSGVVKSSQGGYGMSVKDLDTYLVPKKPQEITVDSLHKWGRGIGYTKSPFAYLFTRVV	hypothetical protein
HCMABDBO_03093	20	-4.32947	0	-15.6693	-0.783466	-0.234581	-0.774384	0.05774	FALSE	0	train	0	FALSE		smc__825904	310071	uncultured Acidimicrobiales bacterium	Secondary Metabolism Collaboratory	MQRNLGPLKTVALALFISVFAASCGGDDESQSVTIYSGRTENLIGPILEEFIAETGIEVVVKYGQSADLALQLREEGDRTPADVFLSQSPGAVDFLDADGRLATLPDDVLDLVPAAVRDDNGHWVGFSGRQRVLVYNKDLVDAADLPASVFDLTDDKWAGQLGIAPANGSFQDFVTAMRAIAGDADTSGWLSDLTANDVQSYPNNNSIVAAVGRGEIQVGLVNHYYNFRFQAEDPDHPGVNHQFGIDDPGNILIVTAAALIEGSENTEAAEELITWLLGESAQRFFADETFEYPLAPGIEPAGAVPPASFAAVGGLNYGDLGDELATTRQLITEAGLDG	Fe(3+)-binding periplasmic protein
HCMABDBO_03097	10	-2.63617	0	3.85366	0.385366	1.1361	0.192016	-0.710181	FALSE	0	train	0	FALSE		smc__825904	310071	uncultured Acidimicrobiales bacterium	Secondary Metabolism Collaboratory	MRIAEELGVDFEERNYIKDPPDADEIRSIIKNLEDEPTALVRRDAKFKKLELTDEDVQSVDQIVDILVKHKQLLQRPIVVTKDKAIVGRPKDRIRELLS	hypothetical protein
HCMABDBO_03119	12	-4.18225	0	7.02557	0.585464	0.9288	0.550841	-0.435662	FALSE	0	train	0	FALSE		smc__825904	310071	uncultured Acidimicrobiales bacterium	Secondary Metabolism Collaboratory	MSLGILPSRSAALEQVDSLSLPTKRDEAWRYAPHKTLGQLTFGPAASTDAALADIDSQIPQLDGPLLVVVNGVVDAGRSRLGALPDGVSLVSLADAADEAADVLERVHEEADDAFSVINRAYGTGGAVIQISGQQSETIHIVDVAVPGAEQNASSSRVVIDVAAGSSAVIVETRIGSGDSFGGSNVRTEISLAADASLEHIILQDLPATQIHLGRVDVVQAANSTLRARLFNLGSDYGRVAYYVHLTDEGAHADLSGLYFGFGEQTLDQQITVVHGAPNCTSRQSYRGVLDDSSTGVWNGGVDVRVGADGTDSEQSNDNLLLSRKAEINTMPRLEILADEVSCQHGATVGQLDEEALYYMRSRGIPAEEASRLLINGFADQMMDDLESDTVRAWITERLGHANV	FeS cluster assembly protein SufD
HCMABDBO_03137	18	-3.50786	0	-20.6819	-1.149	-0.634978	-1.23475	-1.33225	FALSE	0	train	0	FALSE		smc__825904	310071	uncultured Acidimicrobiales bacterium	Secondary Metabolism Collaboratory	MFEPRDAPYPELKKTHTMAHVGRPWTDYKPPSSAPVWAAVEGLGRYYILLAALELDVFDELQNTGPTTIEPLAERLDVPVDHLRSLLDGVVAQGLLDQFRDIYELNDTAKRYLVSDGPATMADLIAVAPGPHANWTRLADTVRNGRPATPIEDDPSAFYVPLVEGTFTTMFRCATRADLKIRYSALSAPRVLDLGAGGAPWAIAILNGCPDGTAVINDLPVVIDVAARKIGEHDVAHRCELRPGDFHSIDIEPESYDIVVLGHVCRTEGEEGAKALIARAFTALKPEGRLLLADYFPDMERKFNPHAVIMGTTMMASTEKGFTFTHKQFSEWLDEAGFGNKRLIEPIGFQQTFVATKPRNN	3-hydroxy-5-methyl-1-naphthoate 3-O-methyltransferase
HCMABDBO_03234	11	-3.454	0.0909091	12.1372	1.10338	1.88575	1.06087	-1.43837	FALSE	0	train	0	FALSE		smc__825904	310071	uncultured Acidimicrobiales bacterium	Secondary Metabolism Collaboratory	MNRVIARSPGRVNLIGEHTDYNDGFVLPMGLPFETVITAVPRLDNKVCLRSEGYGEINFTLADDPKTIKFWGRFIAGMAKALDYDGTTVPGFEADIRTNIPVGASLSSSAALEVAAGFAMCAMAGVKPDPVRIAKLGQWVENEIIGIQSGIMDQLISAVANKGSATLIDCRSLETEPVTLPPNATVAIMDTMTRRRLADSEYDLRRASCERAAEELGVDKLRDATIDQVEAMADGIDRQRARHIVTENTRVLAAVEAMRAGDAPALGQLMNQSHESLRVDFEVSAPALDEIAATAREHEGCFGARMTGGGFAGCAVALVDRNHADQFKAHIESGYTAPDGEVPNVWIVEPSAGASVTTE	Galactokinase
HCMABDBO_03253	25	-4.2906	0	23.9565	0.958262	1.61191	1.02828	-0.454869	FALSE	0	train	0	FALSE		smc__825904	310071	uncultured Acidimicrobiales bacterium	Secondary Metabolism Collaboratory	MTPDLSVSRTISASPAAVYAAVTDITRMGEWSPECYKAEWNEGFDKAELGAIFTGHNRNGDNEWSIEATIVELVNNERFFFDCMVRDFVFAKWGYVIESTDDGCVVTEHWQDLRPESSLERSAQISGVADRKSHNRAGMEKTLERIASAVE	hypothetical protein
HCMABDBO_03263	12	-4.3314	0	7.15095	0.595913	1.00889	0.651507	0.254919	FALSE	0	train	0	FALSE		smc__825904	310071	uncultured Acidimicrobiales bacterium	Secondary Metabolism Collaboratory	MDSLQGKTAVITGGASGIGLELARTFGAQGMKLVLGDIEQPALDNAAASLRELGYEVVAEEVDVRSIDDLKRLEASAREHFGNVHVLCNNAGVGGGGPVADPDDIEAWRWTIDINLWGVIYGCKVFLPAMIEHGEPCHVVNTASMAGLHAPAGMGSYNVSKFGVVALSETLTREMQQAETSVGVSVLCPAFVKTQIAQSQRNMPAEVAASLPLPDPNRTSIATELVNNGISPTIVADAVLDAVKTNKFWILTHDETKPGVIMKAQEIADGVNPKPYSALLE	hypothetical protein
HCMABDBO_03333	12	-4.1109	0	24.1302	2.01085	2.1664	2.02255	-0.534311	FALSE	0	train	0	FALSE		smc__825904	310071	uncultured Acidimicrobiales bacterium	Secondary Metabolism Collaboratory	MNSTLAIGFLHPGAMGSELGACCVADRRLWVDAGRSAETADRAATAGLESVGSLAELLSAVEVVVSICPPAAAVDVARDVAAIGFDGIYVDANAISPERTRSIGVLFERFVDGSVVGPPPTAPGLTRLYLSGPVELTSTVASCWDGSNLDVRAIGTRPGEASALKMAYAGWTKGSAALLLAVAALAESEGVMDSLRAEWDLSQPALGARLERTATGVAPKAWRFAGEMEEIAATLGAVALPEGFHLGAAELYERLAAFKNTSPSEDEVFARLRDRLKDTE	hypothetical protein
HCMABDBO_03410	11	1.75252	0	-11.1636	-1.01488	-0.557167	-0.84479	0.553804	FALSE	0	eval	0	FALSE		smc__825904	310071	uncultured Acidimicrobiales bacterium	Secondary Metabolism Collaboratory	MTYCVGLMLNKGIVFMSDTRTNSGVDNISVYRKMSQWAIEGDRVITLLSAGNLATTQTVVSLLDERTKVPEERKPSILEAPTMFQVARLVGDSLREVIAANSQTGQEADSTFNSTLILGGQIKGMPPRLFLIYPEGNFIEAPEDSPFLQIGETKYGRPILVRAYDADMSFEDAVKLLLVSFDSTRRANLSVGLPLDIQVYETDSFKSQDRLRIHPGDPYYERISNGWGQALKTAFYSLPKFSFNTDDTD	hypothetical protein
