## Supplemental Table 6 for "Protein and genomic language models chart a vast landscape of antiphage defenses" (part 111 of 249)

### Sheet: Supplementary_Table_6_all_score (continued)
fam50	n_tokens	esm_score	defense_score_test	sum_score_albert	mean_score_albert	pct_90_albert	median_albert	W2V_score	defensive	label	fold	defensive_fraction	is_def	DefenseFinder_system	Accession	TaxID	tax_name	Database	Sequence	Prokka_annot
HCMABDBO_03416	30	-4.11294	0	-14.5852	-0.486172	0.0109977	-0.501187	-0.38202	FALSE	0	train	0	FALSE		smc__825904	310071	uncultured Acidimicrobiales bacterium	Secondary Metabolism Collaboratory	MAAHEIVISGGTVVDGNGTPGVGADVGIDDGKITAVGGSLSGKHVIDADGAVVAPGWVDVHTHYDGQAAWDDTLDPSFSNGVTSLVMGNCGVGFAPCPPGKEQTLIELMEGVEDIPGAALHEGVPWGAWETFGEYLDFLGQRTYSLDIGAQIAHGALRFQVMGERGVRNEDATEADIAEMRRQVAEATAAGAVGFSTSRTIFHRSLDGTAVPGTFATAQELTELVHGMADGGGGVFEAITSESIGALEAFGGERFTQASELEMLADISAATGQKITFTTVQTRDFPENWRKVLDFVTEHNQKGTQLYPQVSSRPIGLLSSLEGYHAFMRRKIYLEIAHLPIAERAKAMREPARKAAILADVDVPPDNPGSMEALYEALLERIPTMYRLDPIVDYEPSLEQSFAEIAKARGVSAHEAAYDHICEGDGTNVATMLGAGFVEGNLDAVHEMLTHPETVTGLGDAGAHVKLICDGSMPTTQLTHWARDRSRGPKIPLEFLVEKQSRRNARLYGLSDRGTIEVGMRADLNVIDLDNLVVRRPVTHTDLPAGGTRFLQPVTGYVATLVNGVQTRADGQDTGERPGRLIRNHS	hypothetical protein
HCMABDBO_03417	15	-4.10931	0	2.40835	0.172025	0.809229	0.0803929	1.78678	FALSE	0	train	0	FALSE		smc__825904	310071	uncultured Acidimicrobiales bacterium	Secondary Metabolism Collaboratory	MTQSQRVAVIGGGIAGASAAYYLAISEAFDEVILLEAEKQLAQHTTGRSAAVLTENYGAGPIRPLTSASLDFLHNPPAELVEGPLLDRRGMMTIATEPDSYELFERQLEAGKSSRHEIVEIDIDTAAERAPHIKLSPAHRAIWEEHSHDIDVAGLHQAFVRGLRSSGGRIATSTRVDAAMASGDQWTLETTAGVHQVDVVVNAAGAWGDVVAARAGIAPVGLEPKRRTAFMVNSPFPNSGRFPFVAEVHHHWYTRPDGTQFMCSPADEVPSDPCDAKPEEIDIALAIELINTDTKLEIRSVQSSWAGLRTFTADRAMVIGPEPDQPNFIWCVGQGGTGIQTSPGAGQLVADLTTSGAPGSAFDDTGLDLQALLPDRLRN	FAD-dependent catabolic D-arginine dehydrogenase DauA
HCMABDBO_03510	24	-4.31687	0	-9.0643	-0.3941	0.484965	-0.749325	0.844151	FALSE	0	test	0	FALSE		smc__825904	310071	uncultured Acidimicrobiales bacterium	Secondary Metabolism Collaboratory	MSAELDQTSERALEGVRVVDLTTVLMGPLAARMLADHGADVIRIESPSGEPFLSTPPRRNVGMNWFNLNLHRNKKSVRLDLKSEAGRKAILELIATADVFMTNMRRSALERLGLDQQALTELNPGLIYCVANGFDSRGPYAQRPAYDDVIQSASGIANLEERTHGEARVMSTVIADKVTGLHVLQAILAALVFKMRTGKGQTIEVPMFETMVAFNLLEHHSGHVYEPPEGDVGYGRSLSPTRGPVRASDGWVALMPYTDKNWIDFFAAAGRPELATHKRYSTHTERIANSDELYGLVGDLASTKSVAEWLSYCEDKSIPAGPVLDLADVNDDPQVISVGLIPVGTHPTEGDYRIIKDSISYSEMSSQLYRHAPNPGEHTAEVMRSLGWNDEAIAELLGE	Succinyl-CoA--L-malate CoA-transferase beta subunit
HCMABDBO_03513	8	-4.4088	0	0.997028	0.124628	0.370795	0.0229775	2.00636	FALSE	0	eval	0	FALSE		smc__825904	310071	uncultured Acidimicrobiales bacterium	Secondary Metabolism Collaboratory	MTSLNGQTAIVTGATSGIGAATAKAFVEAGARVVLSGRSARKADRIIAQIRAAGGEVSSFLGDVGEPGFSEALWDFAEATYGSVDVLANVAGTITRGDVTQTSDEEWRKNMTTNVDAVFYTSRTAVIRWRGEKRGGVIVNLASNVGLVGATELPAYCASKGAVVLLTKAMALDHAAEGIRVNALCPGAVDTPMLVSKHHKSGKTRQEVVAGNIASIPQGRIPTPDEIAQSMLFLATDASSHITGVALPIDGGYLAQ	2,5-dichloro-2,5-cyclohexadiene-1,4-diol dehydrogenase LinX
HCMABDBO_03571	11	3.02878	0	4.1436	0.41436	1.29917	0.726079	-0.0905505	FALSE	0	train	0	FALSE		smc__825904	310071	uncultured Acidimicrobiales bacterium	Secondary Metabolism Collaboratory	MAEIERKFPYLGEHVRHRRKELGMTLGDLGAKSGKTGPYLSQLENGHIEPKLDTIATLAEALSCEVTDLLVSDPPNRRAYLEHEWARLQATPQYQALDLAPQKPSSKLDDQVLEHLVSLGATVERAAGGERRRAGDRAREANLALRNEMRTRNNYFGDIENAVSSTLRAIDYPGSGPITERLVTDAIAHFGFTVQRSQGMPRSTRSITDRERKIIYIPLREDIRLRDARSVLFQTLGHFVLGHEEPADFESYIRHRVESNYFAAAMLVPEQPAVDLLARGYEDQDISIEDLKESFYVSYEMAAHRFTNLATEHLGLPVHFLRTDREGLISKAYENNDVPFPTDAHGSIEGLRVPRKWGSRQAFAVSNTFLLHHQHTTTDKGVFFCSSYIENAQTKAASAITVGSSQEFAKFFRGSETTRRIDSTADALRPDPQLAERYESAAWPSAAERSHVLAALPAANRKFSVFPGVDIIEVYEFLERKRRR	hypothetical protein
HCMABDBO_03763	21	-2.69307	0	12.2194	0.610969	1.68424	0.574783	-1.01749	FALSE	0	train	0	FALSE		smc__825904	310071	uncultured Acidimicrobiales bacterium	Secondary Metabolism Collaboratory	MTTEVIITGTGMPLVQAEIAGPGVLIRYGDLNLQFDAGRNTLARMTATGTHIKDLSAIFLTHYHSDHVVGLQDIVLSHWVHDFEDNYGRFDVVAPNGATERFCQRMLDAWGDDLAVRSAHGDERQPHPKFDIVGFDVPDTPTEVWSRGDVRVLAGQVRHEPVEGAVGYRVETPDGVVVITGDTVVCKEVAELSQGADVVVYEAMRSEFVLNNFPPAMHYITEYHADARGIGEQMQSLEIPMLMLTHLIPPVNQEGGDGFETDVRAGGYTGKVIVCNDLDKITLDRTNSEGEPS	hypothetical protein
HCMABDBO_03841	72	-2.56317	0	-187.897	-2.68424	-2.04034	-2.79163	-1.8688	FALSE	0	train	0	FALSE		smc__825904	310071	uncultured Acidimicrobiales bacterium	Secondary Metabolism Collaboratory	MTKNYDTMMTPEVEGLMAKTDSKFGLCTLASTRAREINAYFGQLGGEGLGSKVPPQVTSISRKSLTIAFEEIAAEKIVPVRPEPDDG	hypothetical protein
HCMABDBO_03897	10	-4.29771	0	0.390935	0.0390935	0.861458	-0.177046	4.44625	FALSE	0	train	0	FALSE		smc__825904	310071	uncultured Acidimicrobiales bacterium	Secondary Metabolism Collaboratory	MTDAATPKPVAVVTGASSGIGAATTRRLVDEGYQVHAVARRADRLAALAVATGCETHTLDVTDTDALVELASAIGPVDVLVNNAGLGRMDATLEKGTLSDITRTIDTNVTALMVATMVFLPSMTERRSGHIVNIGSMAGLYPLASATYGASKAAVNRFCTNLRLELRGTGIRVTEICPGRVATEFYDVAVTDPAKRERSKNSGVKEITSDELADTIFYALSVPAHVNINRIELQPTEQTYGGMNFDATVPADSDIA	NADP-dependent 3-hydroxy acid dehydrogenase YdfG
HCMABDBO_04011	13	-4.2392	0	17.9798	1.38306	1.95727	1.34188	-1.2492	FALSE	0	train	0	FALSE		smc__825904	310071	uncultured Acidimicrobiales bacterium	Secondary Metabolism Collaboratory	MTITSAEITDAWLQIEGHVRQTPTMRVKGAELGIDVDLWIKLEFLQVSGSFKGRGATNFVRSMDQGPAGVVAASGGNHGAAVAYAARAAGIEANIFIPTISSPAKVAKLASYGATIHQVGAVYAEAQAAASEFLNANGGSMAHPYNDPTVVAGAGTVGLELDSQVGEVDQVIVAVGGGGLAAGIAAWYTDRAQVVCCETRGTASFNAAVAAGSPVPVEISGIAADALGATTVGSLPFEVLSANQAASVVVDDDAVVEAKQRLWDRLNIVAEPSACVPLAALMAGAWKPEGNVALVICGANTPIA	Phenylserine dehydratase
HCMABDBO_04148	54	-1.35002	0.0208333	-79.5986	-1.50186	-0.760527	-1.72433	-2.28478	FALSE	0	test	0	FALSE		smc__825904	310071	uncultured Acidimicrobiales bacterium	Secondary Metabolism Collaboratory	MNTKQIPKLGIDIGRVIIDGSSHPNGGDTAFFNGDEEALLATPEMTGAFDAIARLVAVFEGQVWLVSKCGPRVQARSERWLEGHNFYERTGLDPANLRFCRRRPEKRQHCLDLNLTHFVDDHPEVHRAIRGTVEHQFFFGPQRKPVPPFGIHVNNWTEAEAAILASLRPGLCHWSS	hypothetical protein
HCMABDBO_04311	15	-3.7969	0	1.8582	0.12388	1.0155	0.187921	1.12389	FALSE	0	train	0	FALSE		smc__825904	310071	uncultured Acidimicrobiales bacterium	Secondary Metabolism Collaboratory	MRPTEARIQPLEQTDDPELSEILSKTLLRDGKPINIFGVLAHHPKLLKRFNLFAGFMLTQGVVPFREKEIVILRIGWNAQSVYEFGQHTLLGLERGLTDAEIKALTQDLDSHNWTEDDQALITMADELAADDCVTDQTWAKLAKRWDDQAMVELLMLAGTYRLVSGFLNSAGVQLDDGVPGWPQ	hypothetical protein
HCMABDBO_04313	26	-4.00677	0	22.7512	0.875048	1.51775	0.818315	0.257053	FALSE	0	train	0	FALSE		smc__825904	310071	uncultured Acidimicrobiales bacterium	Secondary Metabolism Collaboratory	MSETDNTTLDPAEAEAFRQRCTEFLNANATGMPEFRQETRGAETMAATRAFQKKAAEAGLAGLQYDPAYGGAGLTKAHQNIWRDLYARYPDMTGELTISHGMALPILNQFGTEEQKRQFMPRAISAEDVWCQMFSEPGAGSDVASLQTKAVRDGDTWVINGQKVWTTLAHHSEYGILIARTNPEVPKHSGISMFIVDMNAPGVEVVPIHQIDGNRHFNEVFFSDVSIPADWLVGELNNGWNQAIAMLMFERVAIGTGSKGGVSRPHSKRLVAEAQKRGTSTDPLVRQQLMDIYAHETAKSLGSMRTRAEMKAGKTPGPGGSLGKLHGAVIAKKMRQVIPAVVGDAVMAWSDEGDKQWSGSVLATYMSTIAGGTDEIQRNIIGDRVLGLPREPSVDKSVPFNELKVGTQT	Putative acyl-CoA dehydrogenase FadE17
HCMABDBO_04474	57	-3.62108	0.0141844	-31.883	-0.590426	0.489891	-0.616342	0.749479	FALSE	0	train	0	FALSE		smc__825904	310071	uncultured Acidimicrobiales bacterium	Secondary Metabolism Collaboratory	MPPLRLDFVQSASDVDQLPPSEAEITVVGRSNVGKSSLLNALAHRKKLAHVSNTPGRTRLLNMFEIPDVGSFVDLPGYGYAKAPAKMRASWQQMIEGYLLERDNLVMVMVLVDGVVGPTQLDVQMLDWLRAYEIPHQVVATKHDKVKSSLREKRKSEVAKKCDLEIGDVIWVSAEKGTNIEKLRGLIIRWLS	putative GTP-binding protein EngB
HCMABDBO_04478	19	-3.3924	0	-11.1308	-0.585831	-0.263207	-0.497926	-3.72545	FALSE	0	train	0	FALSE		smc__825904	310071	uncultured Acidimicrobiales bacterium	Secondary Metabolism Collaboratory	MSSTQDTTTTEAQDLSIGAEAPAEETLIEEELLVEEISIDGMCGVY	hypothetical protein
HCMABDBO_04629	10	-4.18033	0	9.09167	0.909167	2.00429	0.820022	-0.762055	FALSE	0	train	0	FALSE		smc__825904	310071	uncultured Acidimicrobiales bacterium	Secondary Metabolism Collaboratory	MNPPTMRPWNLALRLGLEIGALAGLGLGVWSQTDGTARWIAVVIVPLIGAALWGTFNVLDDPSRLGEAPVEVPGWSRLVIELLVLGAGWAAYRIAGYPSIALGFTALTVLHYAIAHARIRWLLT	hypothetical protein
HCMDAKMG_00211	21	-3.558	0	10.729	0.510905	1.54115	0.375795	-2.29791	FALSE	0	train	0	FALSE		NPDC056371	1971	Streptomyces albulus_C|Streptomyces mc-196|May-19-2023	Shen Lab	MLEAVFKGHLAFIIIAVILSAGLGTAVYLVSRRKTDRPLYLALWCSSVVSILCLTLWSTGGTQGSGTCVINLKVFEPFTTEQGILNCLLFVPTGFLGVLTTRRTPLGAASGVLTSAVIETTQGALPVIGRACDTSDFVSNSVGSILGAIAAFALLKAARGNVAPWRPNTSRMTVVCVSLTAALGVIWAISIQPRLVAATESMTSADSEQQDAITQVVRQAFGDRYTIGEVKFASSGDSGSGTVMAILPVGYVQVNWPDREEITASLDMSDDGKPSGFPVPGAPAKITSAEQAKEIALIYAKAHFPWGVPGSDVQVSAVGENAGLGWLVSWRRYRDNVLMPMRLDVQIDRAGRVSQLSTREASDVDVPEILLDKDKAARRAMIAVPGCEKAEAGELLAVRKGVDWHAVWRILVTCKNSSTITHVNAHTGAIEGKEEHPHVTS	hypothetical protein
HCMDAKMG_00440	12	-4.3065	0	-3.39209	-0.282674	0.309964	-0.410433	-2.65632	FALSE	0	train	0	FALSE		NPDC056371	1971	Streptomyces albulus_C|Streptomyces mc-196|May-19-2023	Shen Lab	MQFNPLRIGIAAALVGATFGVAIPKANAVPTSAAARAAAPVNLNDLTAEPGKATTFARDAAWTFSKLKGDHHLAANNDGSVSIKDGKGDNLLTMMPKPIQDTGGNLHNVTWSVKGNTLFQYIDTPNATLKGAVITTAEARGFGDWIKCVGGHSLDSAEVGAIGGCVAGIETGCVAGASVGGFGGALAGAVQGAQKC	hypothetical protein
HCMDAKMG_00455	13	-1.5392	0	29.6594	2.28149	2.6284	2.43602	-0.237126	FALSE	0	train	0	FALSE		NPDC056371	1971	Streptomyces albulus_C|Streptomyces mc-196|May-19-2023	Shen Lab	MTTSATPSLRCPDTASDYATQCAGSPATWALIRDRHDHQLWQVHGPRMAVAVKVASGESAARALVREAAALRAMPPGGIRVLHTADDVSCPEPWAWLITPWAAGPTTWDTFKKLRDNSGRDEARRAAVELCMAVGRLHTAGWVHGDLRPHHAVHTTAGVRLLSCTGASRIGNAVSATYLGGLVHLLSPRLAAALESTVAGVVLDPADEVYTLAAGLWWAATTTWPLAYADAGIDSSTMTAVELRRAIATARISLASGAAHSWPEFLAPLRTAMAQTPSDRPSALQLADQLKTVQL	hypothetical protein
HCMDAKMG_00552	18	-3.3646	0.0714286	7.95469	0.441927	1.05773	0.487055	0.213671	FALSE	0	train	0	FALSE		NPDC056371	1971	Streptomyces albulus_C|Streptomyces mc-196|May-19-2023	Shen Lab	MLGQARVHMAVHLGYPSDIGAQCGALRRAVTEKVSALAGMDVHTVVVSVEQLHSAHTRGPGPRRVR	hypothetical protein
HCMDAKMG_00796	6	-2.9375	0	5.54912	0.924854	1.56509	1.35337	-1.28981	FALSE	0	train	0	FALSE		NPDC056371	1971	Streptomyces albulus_C|Streptomyces mc-196|May-19-2023	Shen Lab	MHQAHVDVTARQSGGRQARRTPSPSTAAALLNSLPASRNVNAGANPRYPAPVNGTDGVRGVPDWRVLIVGGASGMGKTGVGRALARRYDVPVVEVDDIVEALLAVTRPEHLPEVHFWRTHPEAARQAPASVVERQIAIAEALAPAIEAVVANHVGTDTPVILEGDYVLPGPATPGGPVRAVFLHEDDEAQVTANYLRREPEAGPQRHRARVSVLYGRWLAAQARAAGASVVAPRPWDDLADRAAGAVETRDATAAGHAS	hypothetical protein
HCMDAKMG_00907	21	-4.27567	0.111111	-13.0181	-0.61991	-0.19536	-0.729521	-0.437723	FALSE	0	test	0	FALSE		NPDC056371	1971	Streptomyces albulus_C|Streptomyces mc-196|May-19-2023	Shen Lab	MNKNHIRIAAAATAVTAVALGIATRAASAVVAHREAEGASQTTEPLRPTAEDVRDLVSRMRADGADANQIQEFDQYANQLESPKAGERILGSGTVIRKLIVAGLRHGGVWAGKIVGKVSKKAGDYLARNGGKIADAIEDVEGWSVVALAVAMVRAGVPTDIATDLLPGPSS	hypothetical protein
HCMDAKMG_00916	36	0.132262	0.0782313	56.0719	1.55755	2.31329	1.52734	1.53169	FALSE	0	train	0	FALSE		NPDC056371	1971	Streptomyces albulus_C|Streptomyces mc-196|May-19-2023	Shen Lab	MTDLDLLASLPYTGDNEPVLNDWARAEKSLHTTFPPPFKKFLNTFGGAKFDDFLRVYRAGADNENADLIARTLAARHTLTETRPHLHRLLEDRGTSTAEVIRWGGTDNADMLLLIPHPDPDRWAVLTVIGRGPEYDLYEGPPESYLLCVLRGRLMSQVFPDDFPDEEPTVQYSPWI	hypothetical protein
HCMDAKMG_00970	9	-3.92683	0	6.84685	0.760761	0.983628	0.892684	2.16363	FALSE	0	train	0	FALSE		NPDC056371	1971	Streptomyces albulus_C|Streptomyces mc-196|May-19-2023	Shen Lab	MPQPTPDDEFFSAISAFGATANAVRDEGLPPAVREVLGDLAAEQAADISRNHGGGGNA	hypothetical protein
HCMDAKMG_00979	8	-1.5835	0	3.07756	0.384695	1.10366	0.451204	-1.5062	FALSE	0	train	0	FALSE		NPDC056371	1971	Streptomyces albulus_C|Streptomyces mc-196|May-19-2023	Shen Lab	MSTDDTARPADPAAIEVDAAQRAAKDDESGILSDQYFIHYKDKDNAKRRLAANMPFLLYWCKGTGDTYYPVGLWDNKDFSPKSSVDKSGIVQCRFVTADGDLDNHTVKDAEFQYRVGNGSWSRPVQRKGKYHYIAHSGSSNTMRKINNWNIYPEQIRFALRFDISGVGDSWISEDEYTGSIRMRDSTGDRAWLAAVRHGTTWDDPFGSKATFAPRSWNSDLGKG	hypothetical protein
HCMDAKMG_00987	6	1.35827	0	3.55604	0.592674	1.27098	0.425453	-3.20443	FALSE	0	train	0	FALSE		NPDC056371	1971	Streptomyces albulus_C|Streptomyces mc-196|May-19-2023	Shen Lab	MTTATEGAERAVDTWLQRIRKGPPGPFPHRLVARAVQAYGTTALPARLRGQLVEAWEWARNCSLEPGSQDWATAAWLDCLTASLRNTPSYGAYTMTSLFGQWSRLGDFPRRNAQLSALLTADLIRHELRRATHEDHLGERRSRTTAATLLARHLDEDHGWSETNCRPKHQGGPQAIQRCNHLLSAGGRGLPTTLALLVESSLPVATAEPDEPLFIRSVQIMELLAEQAAFHLRETHRQAHATTPEPSALAVLLHATADSLDRAQHVFRLVSTIDPAQFAAIRAATAGTGALQSTGFARLERCCRGEDALRPETVDAVGLATAPAPVPSLSATLARVTTRLEAHNQTAAEQLRMAIQAVNEQWQRWKRTHLGVAKKIIGDVPGTGGTDGVRYLARHLEEPLL	hypothetical protein
HCMDAKMG_01033	41	-2.83	0.025	-88.8445	-2.16694	-1.54476	-2.17889	-3.81725	FALSE	0	train	0	FALSE		NPDC056371	1971	Streptomyces albulus_C|Streptomyces mc-196|May-19-2023	Shen Lab	METGAVTGAFVGLGGELTPLIGRRAETARIARLLSGARLVTLSGVGGVGKTRLAQRVAANAARSTFPDGVYIAELADLQDPELLAPSVLGILDTAPPAHPGADATAVLTARLRERRALLVLDNCEHLIEACARLADALLRGAPGLRVLATSRQPLGIAGEQVFSVEPLPVPDADAGHGGGRAVSGNPAVALFADRAAAVLPGFAVSESDAAAVVELVRRLDGLPFAIELAAARVRSLTPQEILERLTDRFALLTGGSRVAADRQRTLRALIDWSHELCTGRERLLWARASVFRGGFDLESLERVCTDAELPPAALLDTLDALVARSIVNCRQENGRSRYHMLETVREYGHERLAASGSLDALRGRHRDRYAELTARAGREWFGPRQVDWFTRLRLEHPNLRAALEFCLERPGQARAGLALAVSPRHYWMTAGLLSEGRRWLSQLLAADDPEDDGDDDAAGPDPAVRVHALVTETYLGILQGDPDADVRRALAGCEAAARRGGHRRESAWVSHHQGILAVWREDFASAAELFARARTEFRAQDCLDAALECRVKFALAHAYGGDVAAADEACDEVEAAARAHDESWLYGMALLARALLARRAGAPADAIAHARAAVARLRPFQDWWGLAMCVEVIAWSTQDDPRRAARLLGVLHLLWESLGGRLGSVPFMRAQHLRFEAAVREALSAAAFDREFRRGARATVEEAMAYVLDDAAGAVPRLTRRESQVAELVAEGLTNKGIAARLTIAQRTAENHVERILGKLGLTSRTQLALWTYEQRDEPAGS	hypothetical protein
HCMDAKMG_01111	13	-2.74557	0	9.94069	0.764669	1.36418	0.993436	-2.36011	FALSE	0	train	0	FALSE		NPDC056371	1971	Streptomyces albulus_C|Streptomyces mc-196|May-19-2023	Shen Lab	MTTTDAHPPTSRTAAEGPPAFPFDDWGQQISPAYARLREAPAPACRVVTVTGDQVWLVTRYDLARRLLTDPRLSLTAALEADAPRQEPLRPRATGARGDGMATLQERGLRGILADALSPRAIRAHHAWTRLRARALFDELSEQGPPADLQQGLARPLTFAVARRVLLGELTEDEGQVLNAWCDTVLVWRDRTRDEIQAALDAMYGFFLRRAPELAAAPGSDVVKRAAAARTRDGGRLGADGLAEVANLMLIAGYRTAASFVANALVMMLSHPTALAALRDRPALLPSMVEEVLRHTPMSTGGVKRVATDDVPLDGLTIKAGECVLVSLESGNHDPHAYPEPDRFAPDRFAADRGPVDGTSSEAGIPRPRPHLGFGHGKHHCPGNALARMQIAVVLQTLADHTPALRLAVPAGELRWRPDVAFRIPETIPVTW	Mycinamicin IV hydroxylase/epoxidase
HCMDAKMG_01113	13	-4.11067	0	-6.85499	-0.527307	-0.229534	-0.580267	-3.73349	FALSE	0	train	0	FALSE		NPDC056371	1971	Streptomyces albulus_C|Streptomyces mc-196|May-19-2023	Shen Lab	MSHRTAREDLAAAIADAVLQVPGVAFLKPGLAARLQAAMPWPGRSRTAGQAGAVRITPPDAAGGPLHVTVEVVARLGHRALDVTRAVRTAAETAATEARAAPVSVRVTITNRV	hypothetical protein
HCMDAKMG_01125	25	1.81502	0	17.5235	0.700939	1.21803	0.774165	-0.329002	FALSE	0	train	0	FALSE		NPDC056371	1971	Streptomyces albulus_C|Streptomyces mc-196|May-19-2023	Shen Lab	MLGFILVMLGPVSWLVAGGTVRNLSGKEQADALNAVRQTVLTAAGGAAVLLGFGYTARTYHLSRRGQVTGRFSTAIGQLASDKLEERLGAVYGLEQVMAESPPEHATVVSVLSAFVRERARRADEPAPEGGAGQQGTPPPFGTEPRADIRAAMEVLARRPERAEARRVDLRRTALVGLMMRSFDFDAPPRLARAYLTWADLRRADLRGVDLRGAILNGADLRLSMLAGALLDGAAIANADLRGAHLGGGTSLVGADLSGSDLTDTRGVTAEQLSGSVLDEGTRLPPDLAADPWIRARLADCAAWTDQQGSSASPPPPTAPPA	hypothetical protein
HCMDAKMG_01874	7	-3.552	0	7.19931	1.02847	1.36079	1.15651	-3.09663	FALSE	0	eval	0	FALSE		NPDC056371	1971	Streptomyces albulus_C|Streptomyces mc-196|May-19-2023	Shen Lab	MARVGTVMTALAVVGFGVVITDVCMPYLVPHKPVRAAAGASPAAGLTSTAAAAPGKSGPGRFVGAPC	hypothetical protein
HCMDAKMG_01922	42	-4.41822	0	-36.614	-0.871762	-0.537002	-0.931149	-1.1857	FALSE	0	test	0	FALSE		NPDC056371	1971	Streptomyces albulus_C|Streptomyces mc-196|May-19-2023	Shen Lab	MNKLQKTVVVSVALGGFGFLCAGTASADGGRGEGFDVRQGSQCRSHDTNVDVLGEVGILNGVLGNALGGEGSPGAQSTRMGSSMGCDNTVVLPREDEDRGRGSEGREGRGDDEDKGRGSEGREGNGGKEAKGGAEGREGGEGPVRAVGGGDGE	hypothetical protein
HCMDAKMG_01927	28	-3.9176	0	1.90195	0.0679267	0.398514	0.0519255	-5.33164	FALSE	0	eval	0	FALSE		NPDC056371	1971	Streptomyces albulus_C|Streptomyces mc-196|May-19-2023	Shen Lab	MTPRTVDPAPLTGSWINFDTTATGIRLVDAEVDGGRLMLRITERGAPETAREALTDGPVTGAALPAVPLADSVDATTAVAFLAEGPLGSRRAILCGYLNRGLLTLDVHTVHTGDARMPNLMYRAHFYRPEGADLR	hypothetical protein
HCMDAKMG_02482	114	-2.9094	0	-351.641	-3.13965	-2.2718	-3.33041	-1.78567	FALSE	0	train	0	FALSE		NPDC056371	1971	Streptomyces albulus_C|Streptomyces mc-196|May-19-2023	Shen Lab	MGDGFKADVPSLRTGGSDFDQIGKDYQSLVDKLESALTSLEGSDTPPWGDDDLGEKFGIVYEGLRDGMYESMAHLAKKLQEIGGGLTNMAKNHEADEESTDAVMQRHLSEAKTESQAVGRLKSPSL	hypothetical protein
HCMDAKMG_02818	39	-3.47012	0.03125	-10.0247	-0.257044	0.393787	-0.313111	-1.65478	FALSE	0	train	0	FALSE		NPDC056371	1971	Streptomyces albulus_C|Streptomyces mc-196|May-19-2023	Shen Lab	MPTFPDRKPRRRSRNLSERTRKTTTRLSDTEKAEIVAAAAQRGVTVARFLAAAGLAAARGSTTLHLNEQLDTAIDELAALRTALSRIGNNINQIAYIHNAGGQPRPGELDHALTTLTHTLARIDDTADTLVKKRL	hypothetical protein
HCMDAKMG_02819	67	-2.5145	0.08	-39.4065	-0.588157	0.571661	-0.703708	-2.10968	FALSE	0	train	0	FALSE		NPDC056371	1971	Streptomyces albulus_C|Streptomyces mc-196|May-19-2023	Shen Lab	MPTTPATRAEVDAWITVLRDHGHLHSAEPGPEGAWTVQRTAISQPRTFHYSALALDYVAEGEVRRNAPELPR	hypothetical protein
HCMDAKMG_02832	250	-2.18185	0.0209102	-471.667	-1.88667	-0.473178	-1.99556	0.389154	FALSE	0	eval	0	FALSE		NPDC056371	1971	Streptomyces albulus_C|Streptomyces mc-196|May-19-2023	Shen Lab	MYSPKDDATRDRMTQAHERAAQALGVACPGPAAWGWEGRTIGRPCGTTWLRVAAGPDRPDRDPAGHGIATAEQLLPDDVPRPRLHALTEWTQDGYRYEAELITRITTPVISPDRPDIDHDPKLPEHWWTGLRRALDTIAKTDQAPRTTIRESWIERNFPRYLGISAPATVARVTGHADIQWANLTGDPLTLLDWERWGAVPVGYDAGVLIANSLRVPALAERARAEFADILSTPAGRIGELIALAEMLQAVGRGWYPELAPLLAERAAHLTGVRPPTP	hypothetical protein
HCMDAKMG_02866	707	-2.35045	0.00219941	-2340.18	-3.33835	-2.44259	-3.50784	-3.07915	FALSE	0	train	0	FALSE		NPDC056371	1971	Streptomyces albulus_C|Streptomyces mc-196|May-19-2023	Shen Lab	MSAQTPADLGFRMPAEWDPHERTWMVFPGTRSIGPNPKDQQDPELRRCREIWVRIANTIARYEPVTMLADPVDASLARSLLSERVSIEERPVDDAWMRDVGPTFLTDGNGGLAATGWTFNGWGQRPWASAHHSRHHAQQVAELARAHFFTSPLVNEGGAIHVDGEGTVLLTTTVQLDPHRNPGWTKELVEQEVHAHLGTRKAIWVPRGLTADYAGYSTRGHIDLLAAFVAPGVVVVHDQDDPTHPDHTVSQETLRLLQAATDAQGRPLRVIPLPAPHVQYHSDGELADFTYLNHYLANGAVILCAFDDPRDEEAAQIFQGLFPERTVELVDCRGIFPYGGAIHCITQQQPTP	Agmatine deiminase
HCMDAKMG_02877	15	-3.9085	0	7.0193	0.539946	0.865748	0.451681	-2.68452	FALSE	0	train	0	FALSE		NPDC056371	1971	Streptomyces albulus_C|Streptomyces mc-196|May-19-2023	Shen Lab	MTAIRARWSARPWLTLRSRLVAGYVLVATVSALATAGLTYQQARSSLIERGQESLAQSLRGHAGTLAADLPYPPTSHDLNAYAQQLANVTRFAHLTIHYGDLSASAAPDGRSPGDVPIPGPLRRAVAHHERLIVQRISVDDEPWLAAGTPITAADRDMRRLSGLEVYGLTPLAAVQGEVSAVWQAAQRGSIPALVLAVPPALLAARSVLRPVRRLQRGARQLAHGDFTNRLPVTGTDELADLTRTFNESAAALEVSVTELRRMEAAARRFAADVSHELRTPVATMSAVSDLLADGADRLDEDLGTAAQLVSTEADRLARLVEDLMEISRFDAGANTLVVYEIDLAAALQASLDARGWHDEVHLECPANMHTVLDPRRLDVIITNLVGNALRHGAPPVTVTVTATPTSTEPESPPSNRLRIQVVDQGPGLGPDPDQLFERFAKGNPARSSTAGSGLGLAIALENVRLHGGSLTAGNSPQGGAVFTIELPHTTGGPQ	hypothetical protein
HCMDAKMG_03060	150	-4.16094	0.258201	307.962	2.05308	2.9889	2.1714	3.12879	FALSE	0	train	0	FALSE		NPDC056371	1971	Streptomyces albulus_C|Streptomyces mc-196|May-19-2023	Shen Lab	MSVTIRPAETGDVPAVAELVEEMDRFYGETEVQPLAERLCQVERALFGSPPLACALLVEDADGDLVGLAAYGFLWPAAGSTHSLFLKELYVRDTCRHQGVGARLMGELRALAAARPGCTRIEWTTGRDNPGARAFYASLGFTEFEGKVVYRIELP	hypothetical protein
HCMDAKMG_03217	19	-4.379	0	-15.5819	-0.8201	-0.657462	-0.819904	-3.19849	FALSE	0	eval	0	FALSE		NPDC056371	1971	Streptomyces albulus_C|Streptomyces mc-196|May-19-2023	Shen Lab	MRSTRLLTGAALSVATLGLAATAAHAGDFGTIEVSPGMAKAGSTVSLSTMGCGSSRSASVDAAALGGGTVTFAPGSAKGSLVGKVMVKSGTKPGNYGIGGKCADGKELTGTVRIGTQDASADPSTSPGASGGPSMSMSPGMGHGSAGPSMPAKEHSAMPAPGSTGPSMPPKGKMKTGEGSTSEDGIDTKEVAAGAGVVLVAAATGVWLVRRRRHGGRY	hypothetical protein
HCMDAKMG_03291	5	-3.1888	0	-0.728404	-0.145681	0.640226	0.0481187	-2.9691	FALSE	0	train	0	FALSE		NPDC056371	1971	Streptomyces albulus_C|Streptomyces mc-196|May-19-2023	Shen Lab	MSTLRVTVEELTVHEHPHADALERAQVGLYRAVVAKGAYRTGEFAVYLPE	hypothetical protein
HCMDAKMG_03497	35	-1.9325	0	-1.66148	-0.0474709	1.0309	-0.0380945	-0.894328	FALSE	0	train	0	FALSE		NPDC056371	1971	Streptomyces albulus_C|Streptomyces mc-196|May-19-2023	Shen Lab	MGGGLAGPAGEPGRSGKRLSRDPVLRAELGLCERYRIPHSQLLGADGRWTPLDRAKALAWAEWQRTTCPECHTRLEEWDHDRHAYVTDTLRCPGCELIEQERDHVPTDRSGYGVKIQLMPRHQHRNRP	hypothetical protein
HCMDAKMG_03500	53	-1.66647	0.0238095	-16.2867	-0.307295	1.04764	-0.449953	1.21327	FALSE	0	train	0	FALSE		NPDC056371	1971	Streptomyces albulus_C|Streptomyces mc-196|May-19-2023	Shen Lab	MTAPRLPVTRALAVLIAKSTRRPCGLGELPRLQNESGEWEAAPTPYTILDSLPGHFGGPPLSDWHADAAWTYQVTSVGDRDDQVQWLADRVRVGIVGRDGEGTGWAHELVVPQGRVIDRELSYDAAGESSTSAAGAIVSYVQRVTITVTPA	hypothetical protein
HCMDAKMG_03504	15	-3.81325	0.0625	4.43176	0.369313	0.876213	0.302596	0.667353	FALSE	0	test	0	FALSE		NPDC056371	1971	Streptomyces albulus_C|Streptomyces mc-196|May-19-2023	Shen Lab	MAMTAQVYTAVLPDGAAAVMDIRDGRGRWLHLSGAAGRLWHQHVAGRDLNEAADLVTEHFVKLGAHRETVRADLAAQHAQLRERGLLRARTATSPLERCRVRAAPADDATAPLADRIAGVVGLAASLILLRCVPFRCVVFVAHLLSRLPGRLATAEEAENVVVAVRRAGRPWPGRSACLEQSLGCFLAMRLRGRRLLWSIGARSMPTASHTWVEADGQVIGQDLKDEVWPYRPAMRI	hypothetical protein
HCMDAKMG_03513	6	-3.8088	0	6.59483	1.09914	1.83679	1.02611	1.79496	FALSE	0	train	0	FALSE		NPDC056371	1971	Streptomyces albulus_C|Streptomyces mc-196|May-19-2023	Shen Lab	MRGSDDPPVNVLQGRPITPAVWDAWAREGRLTHEIGEMEMDFLVGHTSTGRIAVDAGCGLGAFSRRLRGIGYHVVGIDHSLLSLQMARTEGHGPQLTYTLANLDDGMPPDIPVHGVDLVVARAVVPFLTDPLGWLRQVRDLWLAPGGYVYLVVPIGHERPMQPGQMSPEEIIKLCSGWQVIRWDAPGLARLVLRPAGDEQGCLCP	hypothetical protein
HCMDAKMG_03827	18	-3.45009	0.0588235	20.2762	1.19272	1.54049	1.4005	-0.830395	FALSE	0	train	0	FALSE		NPDC056371	1971	Streptomyces albulus_C|Streptomyces mc-196|May-19-2023	Shen Lab	MFKLPEGAPWWAVLAVIALVTIVAGVTRLARHVWPQNSRDRKELWQEWQRARAQRRSEIRTRDRTER	hypothetical protein
HCMDAKMG_04268	60	-3.52329	0	-87.0782	-1.4513	-0.193185	-1.62983	-2.73064	FALSE	0	test	0	FALSE		NPDC056371	1971	Streptomyces albulus_C|Streptomyces mc-196|May-19-2023	Shen Lab	MFVIRVTGSLDHESAALLEEACALAESHAARRTVVDLSLTDFADSTVLHVLLGAQRAHHRRQRRLLVAGPFQPVVRRLFEVTGTTDYFTLVDNVPTAVQE	hypothetical protein
HCMDAKMG_04552	128	-4.042	0.0163934	82.8427	0.662741	1.29906	0.633106	-4.14441	FALSE	0	test	0	FALSE		NPDC056371	1971	Streptomyces albulus_C|Streptomyces mc-196|May-19-2023	Shen Lab	MGRREKIRDYMEDRFLVEFGEDVTPDTDLFKAGVMDSFGYLQLMDFLESEFGVKISSDEILGNIFVSLATIDDFMAEKIELNA	hypothetical protein
HCMDAKMG_04717	41	-4.30411	0	-26.7619	-0.65273	0.592973	-0.939123	-4.00881	FALSE	0	eval	0	FALSE		NPDC056371	1971	Streptomyces albulus_C|Streptomyces mc-196|May-19-2023	Shen Lab	MNRTHTARLRRVALTVAAGAALAVTVTACGPADGSGSDDSAASGKATNAASSDTGKDTAGKDTSDEATGSENGKTAKEGGSSAGTGSAPSDGKKGYGQTCGANDLTFSATSKSQAGGYILLAARAKSGITCTIPSGLPSISFGSGGIEAQPAEQSVGPAIELGGSKTAYAGINPKTTKDNNSVEFTFLIAGIGTSDPNPANVNTGPVKIDKPIVTNWHTSPDGTVPGDGTDQ	hypothetical protein
HCMDAKMG_05029	5	-3.38067	0	3.1882	0.63764	0.797815	0.590647	1.35682	FALSE	0	train	0	FALSE		NPDC056371	1971	Streptomyces albulus_C|Streptomyces mc-196|May-19-2023	Shen Lab	MVWSRMFPPSVGGSGGRGPVVVRLRGAAGAAARCGVVSSLAVSAAAVLGAVTVAVVGGVPAHAEGRVTVVAGAGGGVAAERAKDGDPVVVVGGAGAALALVGGALVSGRRRPDRG	hypothetical protein
HCMDAKMG_05595	46	-3.89709	0.0648148	-105.577	-2.29516	-1.92703	-2.36426	-1.56224	FALSE	0	train	0	FALSE		NPDC056371	1971	Streptomyces albulus_C|Streptomyces mc-196|May-19-2023	Shen Lab	MSAAGSSRGNTGHDGGQRGDGDPREGRDAREPWEPRETRGGWGRETVPGAGEAHQDGRHDDFEAGAGSGPASRAGGAAASETPAAGSASRSGSRSPSGFGTDPGTRSGFGGEDELRRLLHSRVADLEPAPDALEHLRRAVPARRQRRRHAVVGAAAALLLGGTAIPAMVHVASFSDAPGDRPANAASSRTAEQDTSGGYGEGTERASTRPSGGGGGKPGTDHPPDTAGKGTAMPGAGAGAGVGTPAPDATMDVTSPVCGREQLGKGTGTVGPADSSGRVYGAFRVVNTSASACSVQGGGTVDLTPQGSTKADKVHVVDHTSGDDAPGLPDPATTPDQLVLKPGQAYEVKFAWIPAAGGGPTGCVSPGPSPTPDPSKAPGESPAAAATSGGGTEGQAGGDTGTGDGGAAGGGVLLTHTPEAGEPVAADVKIADACAGTVYRTAPLATS	hypothetical protein
HCMDAKMG_05823	14	-1.19637	0	-10.4052	-0.743226	-0.308357	-0.849437	-2.74487	FALSE	0	eval	0	FALSE		NPDC056371	1971	Streptomyces albulus_C|Streptomyces mc-196|May-19-2023	Shen Lab	MTLEHPVLKARHTDFIVQETIVLPVQDEPDAPYQYLRLRKRGYTTFEAIDRIAAVCGVPVSDVTAAGLKDEDAVTEQHIARRGGLAPDRIAEFNARHAAGDRAMSLTPHGYGRQDLRAGHLEGNGFRITVRGLSPTFAAALDGLGERTRDLFFVNYYDTQRFGVAGGPKTTHHIGRALLENDHQTALDLVRASRSAEAEHARRFAGPAAGFFDAIDPRVRAFYLCAHASYVWNEQLTARLRQFHRHPLDETHRDGIPYAFATHRDDVLSLLRRAPTLSYVRYRWTDGAIRRTEGLRPTVVQTRVRVERTGEDTDTPGRYACELALFLPTGCYATNAVAQWVAWTARTAAASDL	hypothetical protein
HCMDAKMG_05830	15	-2.32085	0	-23.5825	-1.68446	-1.33847	-1.55386	-3.78634	FALSE	0	train	0	FALSE		NPDC056371	1971	Streptomyces albulus_C|Streptomyces mc-196|May-19-2023	Shen Lab	MLIYANGCSMTYGAELVDDRDPDPELRCYREKNAWPGRIGEFLDADRVVNDAVISGSNDRVVRTTIDWLAGHREAAEEGQLLVIVGWSGAMRREFYVDGAFRQVIPYQPQQHPDVQQLADVYRKFAWHDRECGARLLTQILSLQAFLQQCRIPYLFFDAIEGSFDSIGRGGLADSAGMEMVDRTRFYRFGDADGSMADVLRASGTGWKGRHPAEDGHEAWAHKLAAYVAAGQLLRRPAAASAAPPTGPAFGRRRAFRPANRGFLYP	hypothetical protein
HCMDAKMG_07473	28	-2.3365	0	5.02385	0.179423	0.808463	0.0784261	-2.32546	FALSE	0	train	0	FALSE		NPDC056371	1971	Streptomyces albulus_C|Streptomyces mc-196|May-19-2023	Shen Lab	MSGGFGAAGVWCERVVYRSARAEEVASWTVCAVADPVRAVRAIRADARRLAGGVAGGRALRRVAGDGGGQVGAVAALYRGESCGLALDCGGVWVEWSARPVLFLPVVSRTGPRCAGTGEGAGGFGLLPVTGAGFR	hypothetical protein
HCMDAKMG_07738	7	-4.2775	0	4.30126	0.716876	0.932794	0.761131	-1.64797	FALSE	0	eval	0	FALSE		NPDC056371	1971	Streptomyces albulus_C|Streptomyces mc-196|May-19-2023	Shen Lab	MRFRTRIWAALVALGLALAITAPAAAKTAPPAAQPSVIGGSEASTEEFPWMVAVSYAPSANNQYSGMFCGGTLVAPRKVVTAAHCAKGMKAAELKVVTGRTDLKDHTSGKVLDVGSIWIHPKFYDVWNGNDVAVLTLTEAADAPPLPLGTPDDDLYRPGAPGTILGWGLTGDNVPRITHLRKGAVAVSKDSFCDVEYPDFDPEMMVCAGSDTTRQCKGDSGGPLVVDGKLAGIVSFGREPCTPVELPGVLVRVATYASDIQQQIDN	Trypsin
HCMDAKMG_07952	12	-2.72475	0	19.041	1.58675	2.24795	1.69006	-0.049878	FALSE	0	eval	0	FALSE		NPDC056371	1971	Streptomyces albulus_C|Streptomyces mc-196|May-19-2023	Shen Lab	MNRPNTVNVLLVGGCGHWAAKENHVPALLELKAQRFPVRVGAICDHRDPYRENLTELGMAPLAELLRVDRPKWLDPAGLSADALHRALDDLHSEEPFDALVIACDPVHHVVYLQWAVDRGVHTLCDKPVVCAANASFDPAAALSIQHDFDALLRNLARQQEKRPCHLVVPLRRRANDAYLTAAQEISDVYDSHKQGLTSINLVKNAGMYRLPAEYGLGDAHGYRSGVGSLAFSSYHFIDVIAWYLSLALGQATQLVLTNPYLRRLGDYLQTAEAGALGRILGEGPDGDVRGELPYQVLRAEVDFVFHAELLDEDQRKLGLITYSCFNNTYSHRTSGMSEIDRAGLVPFREKGRMSQFVMDINQGSLQHVVMSKNDVVGEDYRIAIRRRRNPRITDEPSRDWLFEDAHAGSQLTPRHLTQGFIKLAAGQEVSPEVGRRLSFLHDQQLTHALFAGFYQLIADGFTGVREARRVVRLT	hypothetical protein
HCMOJGPF_00066	23	-3.94929	0.0526316	-63.647	-2.89304	-2.6121	-2.83047	-1.85028	FALSE	0	test	0	FALSE		smc__1146462	1736431	Nocardioides sp. Root122	Secondary Metabolism Collaboratory	MMIRIAMLGGDELVRRGLDGMLRTLGGFELASVKDRERSPIDIALVETYGTAADDTTLARAVADPFIRRVAVFTWNHHPGLVHEIVRNGVCGYLGKSLTSAQLGRALRAIHAGDTVVAPAVSAAANPDVRIHGELEQLTTRERETLAHIATGLSNVEIAASMQISLNSVKSYIRSAYRKTGVQSRSQAVLWAVSHGLSAEVLERVV	Response regulator protein VraR
HCMOJGPF_00123	8	-4.1535	0	-11.8094	-1.47617	-1.24655	-1.5208	-0.730946	FALSE	0	train	0	FALSE		smc__1146462	1736431	Nocardioides sp. Root122	Secondary Metabolism Collaboratory	MDGAEVRLSTGDTVRIRPIHSTDAVELQRAFGLMSEESQYQRFLTGMPRLTDSQATYFTAVDHVDHVAYVAHSTHDASYIIGVARFIRYASARDEAELAITIADSWHGLGLGTVMLRQLCERAREVGVRRLRAEMMPDNEGMLRLLRSAGMVDETQEDGRVVGHLELARGD	Peptidyl-lysine N-acetyltransferase Pat
HCMOJGPF_00162	5	-3.278	0	-2.5002	-0.500039	-0.0576751	-0.703999	-1.5902	FALSE	0	train	0	FALSE		smc__1146462	1736431	Nocardioides sp. Root122	Secondary Metabolism Collaboratory	MNPRSVVLAAVTTAVVLVATIGGSSPAAHPDGRIGAVDLLSSAHPSVAVPTVVDRAYEGRGWLRGTDVSADAAAITSATCDGCAGESTTLQVVYAGRARLARLDNVATAWAQGCVRCTGTALSVQVVVLRGRPTTVPDNRALSVTAACEGCRTSALAFQVVLVADDAEPMGAGELAGLRSWFDEQAAVLRAWVGPAEPQPPSPTPEPTQTTEPTPPTDPSPTQQPTPTASPATPSPADPAAPGTSSRRARRDAVSALADLERLLTGALDAEAVAADVDLSR	hypothetical protein
HCMOJGPF_00320	24	-4.21457	0	-50.5329	-2.10554	-1.88132	-2.14155	-2.85044	FALSE	0	train	0	FALSE		smc__1146462	1736431	Nocardioides sp. Root122	Secondary Metabolism Collaboratory	MVRVTQSILGLSGTELMIGIPQVKTTRLAALAGIAATAVAASFLAPTATPADAAPSAGNPRLEAQQAASAWVKGHGNALERASQDAFVRTGTYTGVSDLYSMAYERTHEGLRVVGGDFVVLANGEGQVVGSSVAQEAPVSIASTTPKISADNASSAAKALADQGAEASTPELVIWHRDAGTKLAYEVEVRGTDEGEVSWQKVWVDADSGQVLESREQIARGTGAGAWEGNVTIPTSGSGSSYSMTNTNATTLKCQDAANNTTFSGTDNAWGNGVATNKETGCVDAFYSAEQERLMLANWLGRSGMNGSGGWVPIRVGLNDVNAYYDGTQVQIGHRQGTNEWIGAMDVVAHEFGHGIDDKTPGGISGGGTQEFVADTFGTATEFYANNPADPADYTIGEEVNLVGQGPIRDMTNPGNVGDPSCYTSSIPTSEVHAAAGPGDHWWYLLANGGTSKCDGTSVSGVGVQNAMKIMYNAMLMKTSSSNYLKYRTWTLTSAKNLDSTCALFNSTKNAWDAVNVPAQTGDPTCGGTTTPPTTPPPTGGNILGNPGFESGATVWTGTSGPITNNTGRPARTGSWKLWLGGNGSSSTETINQSVTIPSSATAAALSYWIRTDTSESGSTAYDRMRVQVVDGSTATTLRTFTNVGTNSTYTQYSHSLTAYKGKTVTIRFTMTEDSSLQTSFVVDDTALNVS	hypothetical protein
HCMOJGPF_00476	164	-3.73981	0.0228102	-732.373	-4.46569	-4.22239	-4.44636	-0.91216	FALSE	0	train	0	FALSE		smc__1146462	1736431	Nocardioides sp. Root122	Secondary Metabolism Collaboratory	MTSFSTDEALARLLESGRARAAATDPEHARLWESLVSATEGGKRFRPALLVATHRALGGTLDEAAAEVGAAVELLHTAFVIHDDVIDGDHVRRGRPNVSGTFRDAALALGVAAEPAAGYGRTAAILAGDLALAATIRAVATSGAPRPVVDRLLDLFDAALHTTAAGELADVRLSLDAVPATLDASLLMEEQKTSAYSFALPLQAGAVLAGADAATIDRLGEAGRALGVAFQLADDVIGVFGDPRHSGKSTTNDLRTGKQTPLLVHAGSTEEWVRIADHVGRELDEEELEEVRRLLTSCGSRAFVEDLAEQHLAAARAVLEEVGLVPGFLDAVLAPPAAVPAGEEVAA	Octaprenyl diphosphate synthase
HCMOJGPF_00477	88	-1.2101	0	-376.223	-4.27526	-3.61436	-4.35762	-1.67966	FALSE	0	train	0	FALSE		smc__1146462	1736431	Nocardioides sp. Root122	Secondary Metabolism Collaboratory	MQPAPSPLSIGDLAARTGVPIATIRSWESRYGFPSPSRAGGGHRRYAEGDVAAVEEVLAHRRAGLSLEAAVRRATTAPASPRSVFAEVRRHHPELMPQVLSKATLAALSHAIEDECCARAAVPLLFGGFQREQFLRHSQARWAELARTARAAVAFAHSASPAPIAPGVLTEVRLPDDAFLNREWFVVCDAADLPAFLAAVELPRERPVPDGRRAFEALWSVDPQVVRTASRAAAAIADDYRPDWRPPGGPLPEADDPAPASNDLARASALFDRMLGYVEASRT	hypothetical protein
HCMOJGPF_00577	6	-3.07533	0	-3.05268	-0.50878	-0.220641	-0.365055	0.155796	FALSE	0	train	0	FALSE		smc__1146462	1736431	Nocardioides sp. Root122	Secondary Metabolism Collaboratory	MQRSPGLVSIVIPCFDAGATLGETLESALRAGDCEVVVVDDGSRDELTLDVLADLPRDVRLIRQDNGGLPSARNAGIDAARGEFILPLDADDLIDSRYPDEARDVLMDRPDVGIVYCRADLFGAASGPYELAEFSLDEILVENCIFCTALFRKDDWGTVGGYNERMRRGREDHDFWLRLLGLGREVVRLDGTYFHYRIRPGSMNTGYSRDEYVEIYSEIFRDNADLYLENIEAIMRHRFALMDQLNDYQHRYGRLERLVSAHPRAYDALRGARRALRDRRRASDEPT	hypothetical protein
HCMOJGPF_00594	49	-4.06294	0.0238095	-114.263	-2.33189	-1.57846	-2.44457	-0.354819	FALSE	0	train	0	FALSE		smc__1146462	1736431	Nocardioides sp. Root122	Secondary Metabolism Collaboratory	MLNDADCGFCMRTALLVHRLGVDVDSSTIQAADLAGLGVDPVRAVVEMPYVHPDGRVSYGHRAFASILRTGPVPWRLVGRLLESRAVDPVGRRAYAWVAANRHRMPGGTAACELQR	hypothetical protein
HCMOJGPF_00723	12	-1.41094	0	4.54585	0.378821	0.720687	0.389834	-1.196	FALSE	0	train	0	FALSE		smc__1146462	1736431	Nocardioides sp. Root122	Secondary Metabolism Collaboratory	MGYTTDFIGHIDISPSLNEAEQAYLSAFSLTRHYDREEGPYYVSPNPYADQGSDDPERSNHLAPGHPQIWCRWVPCWEGCCIALDGEEKIYQPTRWLDYLVRHFLAPGAEASTSGLEVFEGFTFDHHLDGLVVGCRRDNKELFEIRVEDNVISQQVLRRADPRYLDYPPLPYEEVIDRDRRRSSRSRSGSRRLRTV	hypothetical protein
HCMOJGPF_00724	7	0.477993	0.285714	15.3454	2.1922	2.37004	2.27649	1.19961	FALSE	0	train	0	FALSE		smc__1146462	1736431	Nocardioides sp. Root122	Secondary Metabolism Collaboratory	MQAIELVEAKVHATVRRLGARTLDDGVLAASAEHLVRSVAPYPTHVVHAVVADLLVGVTHGVTSAGWPPGDLAELVPRHLGERHLSTLAAALHEEGRERQRRDHAWVAAVNAVGAERPLVVDAADVLASALGLAALLSHAPLLADAVDAGSRFAGGTEHPKLAQVRALLAKAESTDSEHEAEALYAKAQELITRHALGRLLGAEGVSTDARAPRVRRVWLDAPYVAAKASLVAAVASANRCRTAFAQRQAFIVLVGATGDLDAVELLATSLLVQADMAMARQGSRNTVGGVSRTRSFRQSFLAAYASRIGERLREASDATACAGGHLPVLRSQEERVAEEFDRLVPHTRGRAVSVSNGEGWRAGRVAADLAQLDAHRGLGTG	hypothetical protein
HCMOJGPF_00726	15	-4.08725	0	-23.535	-1.569	-0.821961	-1.83349	-0.682498	FALSE	0	train	0	FALSE		smc__1146462	1736431	Nocardioides sp. Root122	Secondary Metabolism Collaboratory	MTLLRPVIGVLGSTALYYLMRHVGVSVYAALVVGAVLSLVPACVSLLRGNRPSGLEAFFTVLLFASFAISLLPGDERFLLAKDALVTSGVGFWFLASLWWADRPLAYQFAKPMIEGRGGWVGDWERRWREDAWFRRMWRTSSALWAAGTLLDAVARVVLAYTLPADVVPGLNLAMYVATAVVLNVVTTVVYVRAGAIRGRRRERAASQA	hypothetical protein
HCMOJGPF_00856	80	-0.865057	0.015625	-211.227	-2.67376	-2.24635	-2.74142	-1.6328	FALSE	0	test	0	FALSE		smc__1146462	1736431	Nocardioides sp. Root122	Secondary Metabolism Collaboratory	MTTASQDLDEAVPGTQQASVDSDPFALDLDAEVARITTMLRDYLGRSRRKGATVALSGGIDSSVVAALCVEALGAKRVFGIHMPERDSSEDTLGFSTMVSDALGIDSVVEDITPILQAAGCYERRDAAIRMVCPDYGPDHLSKIVLPSVVDSESLRLYSVVVQAPDGTTTRHRLTTESYLGIVAATNFKQRARRMVEYYHADRLNYVVTGTPNRLEYDQGFFVKLGDGAADVKPIAHLYKTQVYALAEHLGVPEAIRTRPSTTDTYSLPQSQEEFYFSLPWNLMDICLHGKNTGRPIEQVAAAAGLTPDQVQRVWGDIDQKRTTTAYLHLPPQLVEPVEEIGRGIGRG	hypothetical protein
HCMOJGPF_00860	9	-2.2985	0	9.28762	1.03196	1.20044	1.08022	-1.89286	FALSE	0	train	0	FALSE		smc__1146462	1736431	Nocardioides sp. Root122	Secondary Metabolism Collaboratory	MIGAGTDIVSVARMASLVQTGGDRFLQRWFTGAEIDYCTSMARPELHFAARMAAKEAVVKALHGPGDGPVPYASIEITRGDDGVPGVALSGDVLAHAQSRGVGPIHVSMSHCDEYAVAVAHAEAAPAA	Holo-[acyl-carrier-protein] synthase
HCMOJGPF_00973	7	-1.2964	0	14.8816	2.12594	2.33552	2.075	2.84765	FALSE	0	train	0	FALSE		smc__1146462	1736431	Nocardioides sp. Root122	Secondary Metabolism Collaboratory	MIDSLDLVIRQTLVAEIPSLATRIGFQPPDDAWRQRVGAGTGVWLSCALVDLREDRHRRSNEIRIEHHPTRRVLSPYLLRCDYLLSAWNSAKDSSAVQATTAEHGLLGRVVRTLVERAPLTPAAVLVPAELAGLPSAWREDTFDTEVLPPEGFTKIPEFWGTMGRAAPWRPVVWLTVTVPVAPEPTLVDGTVTTIITSAGRGRPAPDPETLLGVGGLVLDATGAHAAAPVPVGEALVTLADPAGSLLSRALTDADGRFVLDGVPPGTYDLVARATALPPTAPLSVTLPAATAGPLELQFT	hypothetical protein
HCMOJGPF_01172	14	-1.0516	0	-10.327	-0.73764	-0.485923	-0.708606	-4.76739	FALSE	0	train	0	FALSE		smc__1146462	1736431	Nocardioides sp. Root122	Secondary Metabolism Collaboratory	MAGVVAVVVCTLMLGIAFGLFLCQRELERAWRRVRDRVAPHPDGPTGPAIEDVARSLRRLRPQVLAPAPGTTMARRRGTTMAYDDLLGEAARALAVPNALSGMPEGTDRDAERLRLEHLLREAGLALD	hypothetical protein
HCMOJGPF_01295	12	-0.497411	0	2.88906	0.240755	1.06821	0.322299	0.080435	FALSE	0	train	0	FALSE		smc__1146462	1736431	Nocardioides sp. Root122	Secondary Metabolism Collaboratory	MYPWCTRPARRADVDHIVEYDHEAEAEGREQPGPTTTSNLAALCRSHHRLKTHSAWTYTMVAPGVFEWTTPFGHRYLRDRHGTVVVAQPPDRP	hypothetical protein
HCMOJGPF_01358	32	-3.1712	0	11.1787	0.360602	1.3025	0.341759	-3.72301	FALSE	0	train	0	FALSE		smc__1146462	1736431	Nocardioides sp. Root122	Secondary Metabolism Collaboratory	MTRKGRPATDSGSHLSSEGVRSARALGDELPAFAHVAVGDQPRHLETAVALGCAVDERIAWPSGYVDRVVAHHDQWAWAEPFRTYAELLASSSALAEMAEAHLAHWHRMLSGVGDDAAVLVVSSGGSIEPVLVAAMPDDDHASWGSAFHHLEGARLSWDGHRFRSRQMIRRGRAPAPA	hypothetical protein
HCMOJGPF_01542	64	1.37001	0.0465116	-140.966	-2.2026	-1.29175	-2.13555	1.86345	FALSE	0	train	0	FALSE		smc__1146462	1736431	Nocardioides sp. Root122	Secondary Metabolism Collaboratory	MPKLVFTNEAKSVLQDLASQPQFEKKLRKVRKALAFLENDPRHPGLNSHKYTSLRGEAGQDVWDSYVENQTPGAWRIFWHYGPNDHQITVITIGPHP	hypothetical protein
HCMOJGPF_01544	23	-0.502107	0.0555556	41.31	1.79609	2.78556	2.07929	2.89723	FALSE	0	train	0	FALSE		smc__1146462	1736431	Nocardioides sp. Root122	Secondary Metabolism Collaboratory	MDSTKLHFLNVGHGDCTIIEHPSGRLTMIDINNSKNLPEDDEVALAEAKGLSLSHFRQGSWEEYYRGLLVDPRDYWRDRFAGRMLFRYIQTHPDMDHLSGLASLFWGEKVTLGNFWDYDHAKKNSKLDFDKNRFNWNDWLAYLELREGNHGDGTTHTVIKRLRDETGSFWSEDGLTILGPTQDLIDYCDRIESWNNSSYVLRLDYGGRRVILPGDAEKPAWDSIEAHLGGDDLACDILKAAHHGRESGYSESAVDAMDPDFVICSIGKKPSTDASDEYRRHGAKVLSTRYHGTITVQIWADGEIWINDRNGERLHSVPPLGHTAA	hypothetical protein
HCMOJGPF_01563	119	-4.3958	0.0188679	-624.361	-5.24673	-4.97769	-5.274	-1.15105	FALSE	0	eval	0	FALSE		smc__1146462	1736431	Nocardioides sp. Root122	Secondary Metabolism Collaboratory	MDTPTSAWSPPLPEAPGFQHQVVETAGLRTHLASVGAGDPVLLLHGFPEHWWQWHEVAPLIAAGGHRVLCPDLRGAGWTAAADPGVERESRLRDLLALLDALDVERVHLVSHDMGVITALQLTYDHPERVRTAVQLSVWPAFIRFSPRLAPAFQHLPPFIWHRPGASLRPTFSERYAAHPMSEETVDAHLAQFARPEVDAAVRPLVRRMVLPEAMRMARGVYRRKRLTVPTLVAFGRRDHPTTPDLLEHLCRDREQHADRLELAFVDDAAHFITDDAPAEVAGLALDWFTRAA	hypothetical protein
HCMOJGPF_01581	32	-3.50132	0	-82.701	-2.58441	-2.43878	-2.58474	-2.69336	FALSE	0	train	0	FALSE		smc__1146462	1736431	Nocardioides sp. Root122	Secondary Metabolism Collaboratory	MHRPSPTVLPTRSLLVGVREESELVLHGLRSMLAPHAAAVTLVGLRADQPAPPCDLTLFEPVAPHRAPGQPLRVPGRMVAYSYDCSPSAVSTAMSRGAAGFVSKWLPAHRMVRDLLQIADGRVVIDAWTGRKAAQKAGEERWPLTQRETEVLAFIAAGRSNQDIVDETLLSINSVKSYIRSAYSKIGVTSRSQAVLWAVRHGLLLSSEADQGGLRLVDAPMEAVRPTA	hypothetical protein
HCMOJGPF_01593	33	-3.68367	0	-83.3424	-2.52553	-2.36498	-2.51571	-3.40437	FALSE	0	eval	0	FALSE		smc__1146462	1736431	Nocardioides sp. Root122	Secondary Metabolism Collaboratory	MELLPQSREALDEYVTTTVDDVEVLLRVIEGWAMRAVPECVALSVTLLEEDLTFTLVDHAATTTPAAADADATGAAAGDPHALDEGGWAEMARERAFAGILSTVSLPVVEQGRAVLTIDLYASTPHAFHDRIDGLVDALGGWQAGAVTNADLGFETLRRAEEAPERLREQRVLDVAIGVAAARLGLTTRDAHDLLVLAAERAGVSATQVASVVRTLLA	hypothetical protein
HCMOJGPF_01597	39	-1.40008	0	22.6631	0.581106	1.24796	0.557874	0.22511	FALSE	0	train	0	FALSE		smc__1146462	1736431	Nocardioides sp. Root122	Secondary Metabolism Collaboratory	MATVWLLQKGSPESKELDKAGKESDEDQLVGRHAREGSPAWAAAGGWRTRVFSGSMAIVMGAIFLASWTVQSVAGWAAYNEERLQQLQDPISWGSYLTAADFWARTLQNWQSEFLAVGAMAVLSIYLRQRGSSQSKPVGASHGSTGVEG	hypothetical protein
HCMOJGPF_01716	22	-3.771	0	-66.7995	-3.03634	-2.60365	-3.17997	-1.87134	FALSE	0	eval	0	FALSE		smc__1146462	1736431	Nocardioides sp. Root122	Secondary Metabolism Collaboratory	MDAFRLVLTVVVMVGVVVAILLFERRRARAIERDTRDMAQGRETSDGEEDAR	hypothetical protein
HCMOJGPF_01955	8	-4.02286	0	-3.70548	-0.463185	-0.28243	-0.458361	-3.09445	FALSE	0	train	0	FALSE		smc__1146462	1736431	Nocardioides sp. Root122	Secondary Metabolism Collaboratory	MRRILAVVVLALSALVGLPGTATAGGPTSVLVTQPGTGAGALYHSDAAYDALVRLLPPGDTSGEASPPGYAGEGYQLTWMVHDVMPWRFDRLQLDADGNVWVSTTSTANVAGEWQSLGPAKALRRLLQGVLDDDAEPTAVSVPAGNASAADVPATPAAAAPPADDSSWFSLSGWRWLVPGALLGLLVGAAAARRRGDEEPRRVLVSS	hypothetical protein
HCMOJGPF_02041	72	-3.92917	0	-128.853	-1.81484	-1.03231	-1.92717	-2.1273	FALSE	0	train	0	FALSE		smc__1146462	1736431	Nocardioides sp. Root122	Secondary Metabolism Collaboratory	MTTTARGEDGALHAAVGDRLVVRSLHGPARDGEIVEVRHPDGTPPYTVRWSDTGHETLVFPGADAFVQHFTGLAGEGRHDGAHD	hypothetical protein
HCMOJGPF_02196	10	-3.91113	0	-12.9015	-1.29015	-1.15972	-1.25233	-4.53555	FALSE	0	train	0	FALSE		smc__1146462	1736431	Nocardioides sp. Root122	Secondary Metabolism Collaboratory	MSTTVPGLTSPAGRTIRRRVLPALVRTESLRLLRNPVPWLGLALSVWALWTTVPEPGEWPGSSYEGVTPTVAPLLFGISVAVATTFHRGRTEVAPAAPVQEARRALARLLAALPFLVVTAGFAALIGWREHDLGGLWLGMEPGRTTEAFHTVAELSQHVALGLVAVALGAALGRRVSRLAAVLPALFVLWFVAMTYWLFGARSVTPFSVIQVQPVPVPVGPPSTDPLSLPADWLLVGPPHTSGWDRQLVSESLAWWHDVWLLGLALLLLAVAWPSEGRRRLAAAGLVLAVLGVVGQQVVIP	hypothetical protein
HCMOJGPF_02348	9	-3.22986	0.0714286	-15.7633	-1.75148	-1.57507	-1.77719	-1.67048	FALSE	0	test	0	FALSE		smc__1146462	1736431	Nocardioides sp. Root122	Secondary Metabolism Collaboratory	MSDTDGPDHHLPGATVETPEPDVVPGFDVVHEVRQDRSRVPLVLATVGAVAIMGAALAAPLVDKLLRGDEQAQRALDLGLVRTWEITDRTHTTDDVRYPQTPPAGGPHAPVWLACGVYDEPVRDENAVHDLEHGTVWITHDPGLSADEVERLAAELPDNGIMSPREGLPSAVVVTVWGAQLELDGVDDDRLGLFLEEYGDGHTAPEFGVTCQGGVTDPQGGLPEQGANA	hypothetical protein
HCMOJGPF_02350	8	-4.31875	0	-4.72214	-0.590267	-0.116178	-0.81694	-2.34485	FALSE	0	train	0	FALSE		smc__1146462	1736431	Nocardioides sp. Root122	Secondary Metabolism Collaboratory	MGRLLPLVTLAVATLLAGCGGEPTDDDDRGSSATTSTDPAASSSEISDVAPYVEVGAGPVGITSAADGAVWVVSSASDQVSRIPRGASEPDLVVDVPGTPLRAVAAGDAVWVTSFRGEQLLRIDAATGEVTDTLETAAGPEGVTAGFGSIWVVEQDAGRLVRIDPETRKVVDRVDIGVGARLATAGTDALYVAAFADDRVLRVDPRTLEVTRSPKVCGGPQGMAELDGTLWVACTFADQVVAVDTATLRRTAVVPVEGLPDSVVADDGRLLVLAEEGPRLVVVDPAGAEVTREVVLGEETALYDSANLDLAVSADEVWATSFKADRVHHLPVPR	hypothetical protein
HCMOJGPF_02401	16	-2.48612	0	-23.4634	-1.46646	-0.967098	-1.58946	-2.64552	FALSE	0	eval	0	FALSE		smc__1146462	1736431	Nocardioides sp. Root122	Secondary Metabolism Collaboratory	MSMRRKHKTELGIVELAVDPADVERRTYPVRIRLTRPLTPWEVEGLAVVAPGLRAEGDALVVPDSRLDDVAREHEQWVVRLERAQSIGDELEGESWVADHQRVDRQSLHGSHLRSQQSDDRGMH	hypothetical protein
HCMOJGPF_02537	8	-3.15117	0	11.8135	1.68764	2.35113	1.71945	-0.685625	FALSE	0	train	0	FALSE		smc__1146462	1736431	Nocardioides sp. Root122	Secondary Metabolism Collaboratory	MVETGPNNEELRQSMLTLSADAHKAVAAISRSTAPHHAPGLRICRRADRPTFSVKRAVAPVETDQVVEHDGARVFLAPIAALRFNDSVLHVRRDELNRLQFVVRAA	hypothetical protein
HCMOJGPF_02711	13	-4.0621	0	20.4793	1.57533	1.80352	1.66835	-3.17137	FALSE	0	eval	0	FALSE		smc__1146462	1736431	Nocardioides sp. Root122	Secondary Metabolism Collaboratory	MTLNIAGGRERRKLETRAALTAAAIQVLGDEGLEALTADRITEVAGVSRRTLFNYFPRVEDVLTASLEAATVETIDAIVARPADEPLRTSALVVLEAMVDGAAFSQARQLERAAGRSTATRRFLLEFEDRQREALEEGLRRRLGEDADPIYVASLAAASFGALCAVTRLAVSASADEAEAAELHKVWIRRAMEHLFAGFDEAAAVPARPQMEN	hypothetical protein
HCMOJGPF_02971	16	-4.23922	0	-23.7929	-1.48706	-1.30579	-1.54035	-2.8389	FALSE	0	train	0	FALSE		smc__1146462	1736431	Nocardioides sp. Root122	Secondary Metabolism Collaboratory	MRITRLVAGTVTAGLLGLAPIAVAAPSQATVNLTTTTAATPSETQLQYGDDLYVSVDVDASNGSSAYRGTSTLYAMEAGTTAWAPVATGTSATSSFYDVKPLATTTYKVVYSGYTATTSSEDNYAPSESAPFTVSVARKITYPSSGFVIKGKVTPEYGKKKILIQVSKKQNKGFKKFKKIKTKANGKYKVTLPKRGGTWYWSFTVKADSRFAANGFVWKTTVF	hypothetical protein
HCMOJGPF_03349	11	-3.71882	0	-19.4754	-1.77049	-0.377451	-2.14206	-2.67554	FALSE	0	train	0	FALSE		smc__1146462	1736431	Nocardioides sp. Root122	Secondary Metabolism Collaboratory	MSGGARVGCVVPVFRPGADLPAGVASVLQQVDDVVLVLDEADPAPATELLLDHCVAEGARLVRHDDNLGIGAALNSGLRALDGQTDFVLTLDQDSRLEDGYVAELVAAHRFADHHGVRVGMVAPAVVESIGRMSARQEDAVLVGGEPIQSGLLVPRAVLEDVGDFDDTLFIDGVDTDFYLRALDAGYTCVVAPATRIGHRLGDAHAGPVRRGPALVVAADFRYFYQWRNLVRLLRRHARRHPGWAAHAVWKAVRHLGIVTVLVPGRGPRLSAAAAGLRAGVAGREGRAEA	hypothetical protein
HCMOJGPF_03509	22	-3.28573	0	-36.899	-1.67723	-1.47363	-1.73375	-2.67626	FALSE	0	train	0	FALSE		smc__1146462	1736431	Nocardioides sp. Root122	Secondary Metabolism Collaboratory	MEGFRAKDADRDRYVEVIEAAYVDGQLGDADRELRVSRALSAETLDELEILTRDLQVPAGFVPVANRQAPPRRAGAGPVVVLLVAAFVVFVVLSAVGALVLFGASGGSDTATSEGIGVTPVPVTSGRATAVPASFVMTAPQVRAFIRAYEDEFGTRDAWEVGFYPERVGVQVPVSRARRRFEHWSWDGTWRQDTQASAVPGPQALVDLGTVDVRRMFANIALAEKTFDVPKGGLTHVLVNDRGQGPGVTIYIGNTFGETGYLRTAPSGEVIRSHPFEG	hypothetical protein
HCMOJGPF_03521	23	1.91667	0	-23.6173	-1.02684	-0.513372	-1.17724	-3.45702	FALSE	0	train	0	FALSE		smc__1146462	1736431	Nocardioides sp. Root122	Secondary Metabolism Collaboratory	MKPLTALRLRGAPEVRAIDVDGVHLAGRKERLVDVSFGERRIWSFWLLRDGEEEDGGRVVHWPKPLRPLLDGVAHLTLTDAASGEQIFSDEVRFGTGTGQIEIVNAAGRPLAIDKSLKLVETFDTRDAAQVEPLLDAIDEVLGALREAGVQPFLAYGTALGAIRDGGLIGHDSDADLGYVSDRDHPVDVIRESFRLQRTLTDMGYRVTRYSAIAFKVHVEESDGLDRGLDVFGGFMRDGILYLMGEIAVPFERSWIYPLGSASLEGRTFPVPADPDKFLTVTYGPGWRVPDPAYKFTTPASTIELFNGWFRGMRTGRAGWHGYFKRTAGQVVRESAVARLAAERHPDLVTYVDIGCGRGADVAWFADRGTRAVGLDFQPYAYGPEAERRADDDRVTFQLFNLLELRHVLAVSAWVARMPGPRAVGCVHVVERLGRRGRLNMLRSARMMLAGTSGALYLQFLSERGRDGYARRTGVRQALDVGVVRAEVAESGGRVLECVEEDVSGGSDSSRVCRMVIDWSS	hypothetical protein
HCMOJGPF_03575	36	-4.04916	0	-46.3358	-1.28711	-0.931986	-1.37452	-2.49633	FALSE	0	eval	0	FALSE		smc__1146462	1736431	Nocardioides sp. Root122	Secondary Metabolism Collaboratory	MSAPDPRLRISDSDRERAMADLAMHYADGRLEHEEYDERLDAIWTARTRADLAQLFSDLPRPQVSYPPAKPAAARRRQGFRLPLLPVLALLVALSVLTGAPLWLLVFPLMFFARGRRGGCAPAYGHGDYRRPRGHHGW	hypothetical protein
HCMOJGPF_03668	13	-3.927	0	9.14518	0.703475	1.27171	0.843691	-3.15419	FALSE	0	train	0	FALSE		smc__1146462	1736431	Nocardioides sp. Root122	Secondary Metabolism Collaboratory	MPNEEWVEMAALARRFYLDDVSKTELAAEFDMSRFKVARLLQQARETGLVTIQINDGFDALESLSDQLRQHLHLDECVVVTSGDTEVDNRRRLARAAAREMKRHIRTGDLVGLSWGRTLVALGEELADLPPCTLIQLTGIVGNDFAQSPVEVIRRIADRSSVQTLSLFCPLFAGTPEAADTFRNDAAVRRILESYRDLQLAVLSLGSWDPPITQLGSSLESSDRDELAAEGARAEMAGIFIRDDGTVIDAAAARRRISVSVDDLMGSPRVLAVAGSLEKAPAIAAVARSGLLTSLVTDDVTAMALLRLPVVRRPVLTRETSTAAT	Erythritol catabolism regulatory protein EryD
HCMOJGPF_03771	15	-3.38664	0	-23.686	-1.57906	-1.10655	-1.66686	-2.61397	FALSE	0	eval	0	FALSE		smc__1146462	1736431	Nocardioides sp. Root122	Secondary Metabolism Collaboratory	MGAALTAPVLILSGVLVGMRGEPTPRATSPRTVAVPQASTPASARAAVRDGGAVTHRAARPRLVVVPALGVRAAVAPIGLDGHSLTPPADPTRVGWWTGGARPGAPSGTAVLTGHTVHTGGGAFDRLDELVPGDDVRVRRTGGTVAYEVRSVEVLSRAELAHRSAGIFRQVGAPRLVLVTCEDWDGTAYRSNVVVSAEPVG	hypothetical protein
HCMOJGPF_03869	8	-1.92575	0	-19.0307	-2.37884	-2.24839	-2.38951	-0.419711	FALSE	0	eval	0	FALSE		smc__1146462	1736431	Nocardioides sp. Root122	Secondary Metabolism Collaboratory	MDELGTELPQRPTYVRVLLLMTLFFAVPVVSTAVEAMRESGRAAAGGSAMTVVMVLLFVVVPLLIARSITARHTYVSDEAVSVVSGGELRQQLAFDDLTEVKVRYTGNGGNLMPKEKIFLSGPMRTGRGSILVSRLYVESLQPLLRRLEAEVADRPELLRGELERDYFEEAVRSAR	hypothetical protein
HCMOJGPF_03950	82	-4.43045	0	-389.264	-4.74712	-4.2628	-4.79354	-2.58876	FALSE	0	eval	0	FALSE		smc__1146462	1736431	Nocardioides sp. Root122	Secondary Metabolism Collaboratory	MRRLKAGTAGVAVAALALTLAACGSDSDDSDSNTDNSESSGSTDLSAELTWWDTSDPANEGPAFKELIKKFNAEYPDVKINYQSVDFGSAQNDFKTAAKAGKGAPDILRAEVAWVPEFASLGYLYALDDTELLDNNFLETPLSSNVYDGKTYGVPQVTDTLGLMYNKALFEKAGLDPENPPTTWDEVKTAAEALKSKAKVDGIYVNAAGYFMLPFIYGEGGDIVDADAQKILINSPEAVTGIETAVDLVKSGAAPKPDAADSYGTMMTLFKEGKVGMIINGPWEVANIESDPKFGGFENLGISAVPAGSAAAGAPVGGHNYVVYSGMDDAKAEAAIAFVKFMSSAESEAFIADELGLLPGNSDAYDLIGDNAKVTAWKGALDVAQPRPWIPEGGQFFAPLDTMATEVMVEGVDPQKALDEAANTLKSDVVPDYSE	Diacetylchitobiose binding protein DasA
HCMOJGPF_04095	13	-3.99062	0	-6.72906	-0.51762	-0.115466	-0.596213	-2.20662	FALSE	0	test	0	FALSE		smc__1146462	1736431	Nocardioides sp. Root122	Secondary Metabolism Collaboratory	MWHPAPMADTPDDGPSLEMPSFSLRRRKREPEDTAPEPEPAVPEPEPVAPEPVVPQPEPTPVVPEPTQVIPEPQLHDEPEAEDVGRRRARIAPPVTGLPAALLVGLLVGLLAVAYAWLTGVGCEAVRGTSACGGAAGLPLLLAGLVLLAWVGALLLRFFGVADPGSTSILAVGVLSVLVMLFLLDALDQWWALVAVPVLAVAGYALSWWVTASVVGDDAGAAVPEPHDVR	hypothetical protein
HCMOJGPF_04199	16	-4.29258	0	-23.695	-1.48094	-0.682107	-1.82876	-2.43388	FALSE	0	train	0	FALSE		smc__1146462	1736431	Nocardioides sp. Root122	Secondary Metabolism Collaboratory	MTTALTMVVSIAFLTVGLSLMTTPSASASAGSEFGHHVQSCAQAMGFDGTHNPGMHSGYAGWDPTHVC	hypothetical protein
HCMOJGPF_04270	9	-3.51012	0	7.15265	0.794739	1.69876	0.901898	-1.51703	FALSE	0	train	0	FALSE		smc__1146462	1736431	Nocardioides sp. Root122	Secondary Metabolism Collaboratory	MIDLNSDPAVMTYILGRPATPDETAAEWRRRLDHQSDAGRGLGYWAGFVAGSFVGWWSASSFDGRPDTSGIGYRLRASSHGRGLATEGAEAMVRQAFSCRDIDRVVASTMAANAGSRRVLEKVGMTQHASWAASPDRRRVPGWERGEVAYELSRAEWTDRTPDLE	hypothetical protein
HCMOJGPF_04309	466	-3.41051	0.0141196	-2524.03	-5.41638	-5.02158	-5.49157	-1.74644	FALSE	0	eval	0	FALSE		smc__1146462	1736431	Nocardioides sp. Root122	Secondary Metabolism Collaboratory	MTPRVLVVSATAAEAAHVPAGLPLVVTGMGKVAAATATARALSSYDDHAGLTVVNIGTAGALRPGLSGLFEPGTVLNHDLSADVIRSLGHDPQERLEVGESDVILATGDVFVSDPAVRDALAERAHLVDMEGYAVAYACRELGVPVRLVKHVSDPADESALDWPTVVEASARVLGEWVRTEVLAPRG	hypothetical protein
HCMOJGPF_04310	11	-3.60325	0.111111	-4.60973	-0.419066	0.108626	-0.428447	-3.24604	FALSE	0	train	0	FALSE		smc__1146462	1736431	Nocardioides sp. Root122	Secondary Metabolism Collaboratory	MVTTRPTSVAASVAVALLAPPAAWLVWVSWSDGKASDAMHVAWFVTVALGCVLAGALAPRSARLLWPALVAVVSTIVTLFAWWSGEDESGLFLVGIFIATPPVVAASLPLMLLGRALASSRLGGR	hypothetical protein
HCNGEDIN_00007	20	-3.70289	0	-7.91477	-0.395738	0.507024	-0.390948	-1.64485	FALSE	0	train	0	FALSE		smc__1240267	2898659	Agromyces cavernae	Secondary Metabolism Collaboratory	MMNRRRRSTREARFEHVYVANAADLLSYFGRRVQIPADAADLLSETFIVAWRRGDRMPVEPEQARMWLFGVARRVLANAARGGARHSDLTDKLRAHLEALPTEQVDAETLDIRAALDALPDDQSELVRLVLWDPLPACGSVAQLSSWTRRFPIVNRRAVGG	hypothetical protein
HCNGEDIN_00099	9	-3.25675	0	-4.04986	-0.449985	-0.271856	-0.430109	-0.950713	FALSE	0	train	0	FALSE		smc__1240267	2898659	Agromyces cavernae	Secondary Metabolism Collaboratory	MNETVTITPWNAWPLIIPAVIAVAGIVISSRGTRHHQKGVRELGTSLFLLAVLAGAGMFAIMPGAWDQGERRKALESIGYTSPTFSAEVVQAAGEAGVTAFQAERDGKRVRGVIKSLGGDQWEVEEIEVEP	hypothetical protein
HCNGEDIN_00149	78	-3.82242	0.0441176	-330.941	-4.24283	-3.5653	-4.43943	-2.55788	FALSE	0	train	0	FALSE		smc__1240267	2898659	Agromyces cavernae	Secondary Metabolism Collaboratory	MPLAATERRWQTRGMSEHVDDRTPTRHLSEEECWQRLEQAPYGRIAMSAAGEVDVFPVNHAVDNGTIVFRTSAGTKLLELTIRNNVAFQVDGYSDTEAFSVVVKGVAAEFDRQGEVYQAEKLGVTPWAPEEKDRWVRIKPTEVHGRIFARA	hypothetical protein
HCNGEDIN_00155	233	-4.29144	0	-784.915	-3.35434	-2.95372	-3.43535	-1.87545	FALSE	0	train	0	FALSE		smc__1240267	2898659	Agromyces cavernae	Secondary Metabolism Collaboratory	MRPAPVAMVWREPGAPHQAIAVPGVDLRDGEALVEVELATVCGSDVHTVRGDRPAPTPLVLGHEQVGRIVALGPGGITAVDGTVMGIGDRIVWGVTASCGTCDRCRSGLPQKCRHVAKYGHERLARGWELSGGFATHVQLRAGTAIVRVPESMAAALAAPAACSTATAVAALEAASRVPLDGTTVLVAGAGMIGLAATAMAADAGANVIVVDPDAARRRTAESFGAELTLDPAAGPLDDRVRQRGLPAPLAAIEASGSAAAVQAALRSVDIGGVVVLVGSVSPGPGVQLDPEAVVRGLLTVTGVHNYAPRHLQRAIDYLASSPRAAAFGALVGTTYPLAELDRALAAAANGAHVRVGIDPRRVP	D-arabitol-phosphate dehydrogenase
HCNGEDIN_00175	11	-4.293	0.0555556	17.7726	1.61569	2.49012	1.9025	-2.48305	FALSE	0	train	0	FALSE		smc__1240267	2898659	Agromyces cavernae	Secondary Metabolism Collaboratory	MTDLDHDAQASADPLLAPFTPGMHGNPPELAELTRNDEIVPQVVIPLADVKTREFVEEWHNASYNCYSSGHKFCREVCPVVTETRNESWSPTAFHANVVAMERGELTIEDVAADYVNCTGCGACELRCPNTLYTGDFYRFRTRTVDVVKAARALAVESGVHQEGYRSWNARTAERSHEPVLGEVPVGQDTVRDWADGLGIPVGGETILFVDCEAAFYRTSVPRAVAQVLQKAGYEFGLMGEQWCCGGPAAEMGYVDQARTFAEHNLASWRATGTRRLLVLDPHDYISFTEDYPKFFGADFDLEVVLVVELFAEMIRDGRLVPDVAVDRAITYHDPCRLNKRKGIWKEPREVLRSIPGLRFEDVDRVTQWSYCSGAGGGLAVEKPELTAAISARRLDHAGRLDVDTLVSACPWSERPLTEAGDDVDIDVLDIHELLATSLGIEVGGSRGETGDRRLAQARTGAMGRVRRTKGARGPGDAPSGAGSGDAPGGAGSDAAGSGAGDR	hypothetical protein
HCNGEDIN_00366	12	-4.34337	0	-5.34282	-0.445235	0.190602	-0.537686	2.24139	FALSE	0	train	0	FALSE		smc__1240267	2898659	Agromyces cavernae	Secondary Metabolism Collaboratory	MSVARAVGVLRKRWYIVLAATILGGAGAFAASSTVTPIYHSTASLYFSLRTASSGSDINQGSAYTQAQMLSFAQLATSALVLDPAAAELDRGFSTIELRRMMSVTIPQNTVILDINVGTTDPERAALVANTVAASLVAAVNEVAPIDSDGAATVSARSIEPATPAIFQSAPNKQQDAFLGAVIGFLLSSVAVVLASALDTRVRSETALKAITELPLLGSIEQTPLSSDPRPVAIRQPNGSAAESFRQVRSGLRFASASHETRSLAITSSVPAEGKTWLAANLSFVLAETGKRVLLVDADLRKPRVADTFGLVGAVGLTTVLIDAIPLRSAVQAWPRSSLEILPSGAVPPNPAELLASERMKEIIQQLVDAYDLVVIDTAPVEAVADATMIAQQVDSVLIVADTRRVRRAQLASTIAVLERTGAHISGVVLNRVKARPRDSYYYVSDEPAKGPTSPRRGARVTSSAID	hypothetical protein
HCNGEDIN_00417	17	-3.31471	0	21.9848	1.37405	1.87857	1.30501	-1.41185	FALSE	0	eval	0	FALSE		smc__1240267	2898659	Agromyces cavernae	Secondary Metabolism Collaboratory	MIATHRQPDGSGPAADGGMGHMNAESPNPEHGTASIHSRSAIPAPPPPFEGTIGKTYRESTAAWPKVPTATDGAPNIVVILLDDVGFGQTSTFGGLIPTPNLDKLASEGLRYNRFHTTAICGPSRAALLTGRNHHDAGNGFLMEWATGFPSYTTMIPKTTATVAEVLKDNGYSTWWYGKNHNTPDWETSVAGPYDRWPTGMGFEYFYGFNAGETHQYYPVLFENTTPVEPDKGPEEGYHFMTDMTDRAIDRMRYAKSVAPNKPFFMYFAPGAMHAPHHVTKEWRDKFKGRFDMGWEKYRDVVFENQKMMGIIPAETELTPRPDWVQPWDSLTDQQKMVYCALFENYAGYFAFTDHEVGRLLDAIKELPDAENTLVMYIVGDNGASSEGGPDGTLDEIKNLGGILPSIEEIIADLDKLGGPETEPHYPLGWAWAGNTPFQWVKQVASHLGGSRNPMVVSWPSRVGHDPVPRDPFLHLVDIAPTLYEAAQVEMPDTVNGIDQLPLAGKSFLSSLTDPAFEGRSEQYFEILSNRSIYDSGWKANAQHTLPWRQDVAPGNWDQDRWELYHLDEDFSEANDLAGQMPDKLEEMKRKFDAAAERYHVYPLDDRGVARALIAKPSAPGADPQVLKFTFYEGATRLPETAAPSMKNRSWSLVARVATEGPATNGVVMAIGGVAGGMSLYLSDGVPTFDYNYYGDHTIVRADAPVEAGSSTIGVEFDYDGGGIGKGATLTLTVDGVKAARGRAEKTVFARFGVDTFGIGEDTGQPVTPDYRPPFRFTGSIVKVDIELAPLDLSPEDLHTVHHTEVKAAQRRE	hypothetical protein
HCNGEDIN_00470	10	-4.3554	0	-14.9717	-1.49717	-1.35072	-1.53023	-3.37038	FALSE	0	train	0	FALSE		smc__1240267	2898659	Agromyces cavernae	Secondary Metabolism Collaboratory	MNTKLIRRGAIAGLVLATTLALSAQAAFGATPGEPVPTDPQVVTETPAAAEDAAPERSTAAEASTAAEESTAAEESTAPEETAAAEESTAAEETSGTDAPEDAEEAPAPEIALDISEISLDGPAIAEVDVTVVNDSATAMRSVAVTFEGPVGWQVAVVEDDLGSIKPGTSETATFQVRIPEKRPGFELRVFTAEATYKGGDGAGSATSSRAVPTAAPLDNLATAFNNVGITSESATTAGAFDNEGNSFSAEKLAAAGAGKGAELDVLGATLQMPSVDPGTRDNVAAAGQAVRVQGAGERLVFLGSGSSTAATGTVTVYYSDGTVGTGSIGFPNWSFHAADAHGAQLVVSTNGRNRPSGYGDSAYQYRMFAHSVPLDAGKTVEFVVLPGNSSMHIFAMGIAP	hypothetical protein
HCNGEDIN_00489	8	-4.13757	0	-8.07071	-1.00884	-0.587188	-1.26656	-3.09912	FALSE	0	eval	0	FALSE		smc__1240267	2898659	Agromyces cavernae	Secondary Metabolism Collaboratory	MTRTPSGVRWRAATAALALCGLLAAGATPAFADDEVSQLRLPAASDTSSASVDATDDPLDLLRADPREDSAPVRLDTGDGGFVARSATATGSISGTVTYTDITTKPLKPLATGYVEVQDWDDARETYVSVASAKTSATGAYTVTGVPAGTYLLAFFDDAPSGLKPEFWKDAPVSGWATEVTLADGEAVTGIDERLEPMLTGYIAGTDRYATSAAISREGFPADAPCVYIASGANFPDALSAGPAAATCGGPLLLVAPNAIPAVVAAELDRLNPAEIVIAGGTGAVSSAVQTKLKAYSPVVRRIAGVDRYDTSRKIVADAFDASQVVWVATGANFPDALAASAAAALENFPVMIVPGTASRIDAASKAALTALNPQVVAIAGGTGVVSAGIRSSIYEVASVQAVARLGGVSRYETASIINSFIWDPAQSWSVYAWLVNGTKFPDALSGAALVGRHGGPMHVVPPTCTPAPVADHIAALDVYETYLLGYFGQLSSNGKPFKLC	hypothetical protein
HCNGEDIN_00620	79	-4.31756	0	-172.577	-2.18452	-1.4367	-2.30694	-2.09011	FALSE	0	train	0	FALSE		smc__1240267	2898659	Agromyces cavernae	Secondary Metabolism Collaboratory	MVDVVLAFDVGGTKTAAALVDAEHTILDSVVAPTPAADGPEAVIATMVDLASTLLGRTRRARIRAVGVGTAGVVDVPRGTIISATDTFAGWPGTPVARRVADELVRIGVGAVPVHVQNDVDACALGEAKYGAARGTSDVIVVAVGTGVGAGVIVDGRVIRGARHVAGEIGHLPIAGAAHLCCPCGRPGHLEALGSGTGMHRHYLSLGGDPAVEDARGIVVRAAGGDATAGRALDESAASVGRALAGIATLLDPGCIVVTGGVAGIGDAWWRPMERAFRDELIDVLAELPLRRGELGGDAQLYGAAAAAWERVEAES	Glucokinase
HCNGEDIN_00655	280	-4.04856	0.0138889	-1186.39	-4.26758	-3.59343	-4.44346	-2.31014	FALSE	0	test	0	FALSE		smc__1240267	2898659	Agromyces cavernae	Secondary Metabolism Collaboratory	MKTLVLVRHAKSSWDEPGLDDHERPLNERGLRNAPLMGHRLAERGTVPDVIRSSTAVRARSTAQLMARAMGLMHEHVELDERLYGASPETILDIAGELDDAIGTVMLVAHDPGLSDLAYTLSDSAIEHMPTCAIAEFRFDVESWRDAVDAEPVDVWFDTPR	putative protein
HCNGEDIN_00695	28	-3.45105	0	-90.3141	-3.2255	-3.01949	-3.19744	-3.06706	FALSE	0	train	0	FALSE		smc__1240267	2898659	Agromyces cavernae	Secondary Metabolism Collaboratory	MLISEVTFPHLRAADEARLTQRLERRRIALERRAEARSGRAWGESSERMSRPSAGAKGPAVARPA	hypothetical protein
HCNGEDIN_00763	7	-4.19067	0	12.3519	1.76456	2.31377	1.82719	-0.539491	FALSE	0	eval	0	FALSE		smc__1240267	2898659	Agromyces cavernae	Secondary Metabolism Collaboratory	MKLLPLAALAAAAVLSTIMAADIVWNAHNSDAVGPWLEGSHPYLQSAVSLAHGGVYVLLGAALIQAGRSIDGGRVLVRVLRWIIIAGYAIFAALYGWTGIIDPGYTPDGLLGSVVNGAFLTSLLVPVVLGFALIRRRELRLPVMLLIAPVALLPLTIVLGMVGTWGHPGYMETAVNFGVALLCIAASTSANHDGRADSVPTIETAAA	hypothetical protein
HCNGEDIN_00894	10	-4.42071	0	-23.0953	-2.30953	-2.17727	-2.32479	-3.28093	FALSE	0	train	0	FALSE		smc__1240267	2898659	Agromyces cavernae	Secondary Metabolism Collaboratory	MTSRWARVAQGAAVAAFATFVAALSHTVGGGAPPGLLAVVLSMAFSTLLCLTVAGGRLTLTRTVIAVAATQFLLHTLYSVQGAAPIATSGSVSHQHAAVDWSSTAGSPLSYEAPMLVSHLVAIAVTVVAIRHGKRAMQAALRAIRVAVASVLPSVPVLDGAWLPRPRPVAMRSPRPSIRLVVLSAMRHRGPPVGFAAA	hypothetical protein
HCNGEDIN_00916	10	-4.05317	0	-11.0572	-1.10572	-0.965831	-1.11243	-2.93636	FALSE	0	train	0	FALSE		smc__1240267	2898659	Agromyces cavernae	Secondary Metabolism Collaboratory	MDTQDAPIEDGHDDATDDQRLEGVIQQVRGDVAIGNVDDVRTMVRQRLSEAGLPALENDVDAVMSAIDGTTAG	hypothetical protein
HCNGEDIN_01003	9	-3.839	0	-0.61231	-0.0680345	0.199276	-0.084586	-2.39452	FALSE	0	test	0	FALSE		smc__1240267	2898659	Agromyces cavernae	Secondary Metabolism Collaboratory	MTEPSTSSDRRPLAKRPVFWLGLVAALLAIVVALVVGMLIGGATGTAPTPSPTSVDRPTPAAQTPAAVVIPPAPDAAPIPDDCTGIYTRDWQGELALALNPAWTDAPESGVRYASDDVGLQTMLEGTSRLTCIWATPEGGSDVGITTNVAVLTDVQQGETITALGDLGYNCYEELEGTRCVFEQEGDVGAFGESHFLRSGIWIATGWVNAAPDGYTHDIVAAIFG	hypothetical protein
HCNGEDIN_01007	16	-4.02378	0	-0.702324	-0.0438953	0.735613	-0.155962	-2.24764	FALSE	0	train	0	FALSE		smc__1240267	2898659	Agromyces cavernae	Secondary Metabolism Collaboratory	MAGVIGSVVRAVTTSAGVLALSFAAFVVPASASAEEATTPSSSSPTSVAVPYLGTATIEPAQGWRISDCAGPAAASDLVIACDEGRIMLSATEYDPEAVPVTLPVSMSNGRTSMVFEYRVTLAAPEAPTLASRRAPGPVAAGSVLLVPISDLGVECIVCAEGGALAGVAVLPAEAGSLAATPTHLVFRPARDFTGDAELVARFADDFGTWSTDAKVVVPVYRPGPEALIAQSVFTPRDADGSATVDLAALAFASDGAEAHLAGCGAAIHGSVTCAADGTARYTSANDVAVDQFSFRVVSADGEQASGSVTVVGEASDLPQTGPVPVLGSGSDDGVATRVVPRVPVEREQTSRGGVFAPLIGTLDRVGAR	hypothetical protein
HCNGEDIN_01208	23	-3.83338	0	-3.88368	-0.168856	0.781938	-0.036898	0.0396379	FALSE	0	train	0	FALSE		smc__1240267	2898659	Agromyces cavernae	Secondary Metabolism Collaboratory	MWCTILLLVTSDKRVNRRDQARQTRRKILKAAHEEFLERGYHGATIAAIARRAGVANQTVYFVFHTKSELVSAVIDDAVLGPDDPTIPQQSEWWASMLAAPSAPSALEYFIRGAAPLLERAAAVAEVVRAAAMTDEEVMAVHRYHDGMQVAGYGQVIDVVAAKGELRDGLTPQIATDVLLTLCGDALWVVLRKERGWPFDRVVDWLVATVPGSILAEPAALK	hypothetical protein
HCNGEDIN_01409	30	-3.97457	0	-32.2266	-1.07422	-0.532256	-1.21771	-2.62612	FALSE	0	train	0	FALSE		smc__1240267	2898659	Agromyces cavernae	Secondary Metabolism Collaboratory	MTDSADRVLDTVRGLIPGMAATFGRSCEVVLHDYRTPERSVIAVAGDVTGRQVGDGMSDIGRRVLVAGDAATTDLNYLTRTPGGTVLKSTTIPLRDDAGRLIGALCINVDVTALGRISDAVNDLIGLPGTSTDESAPVTEFTAGLVERTDRIIEQHERDAGVPARAFDRGTRVAAIRDLANAAVFEMRGAAAVVAARLDVSRAGLYNDLRKIRETLDAVSE	Transcriptional regulator DauR
HCNGEDIN_01512	30	-3.95662	0.0434783	-74.5518	-2.48506	-1.14701	-2.69958	-2.83782	FALSE	0	eval	0	FALSE		smc__1240267	2898659	Agromyces cavernae	Secondary Metabolism Collaboratory	MSKLTEKVKSVFRRRRPMTPEDAAEVADWVNEGGAPDPEGPPRVIDPKDDPKRGTEP	hypothetical protein
HCNGEDIN_02314	11	-4.26029	0	-18.2061	-1.6551	-1.3285	-1.76392	-3.18824	FALSE	0	train	0	FALSE		smc__1240267	2898659	Agromyces cavernae	Secondary Metabolism Collaboratory	MSASTRHSGARRLLATGIAVGLAATALLAAPATAKPLEHSSFSEEFFESIDDFCDVPGLTIDREATAEGKILFNARKPGTAPYFHLVASSEARYSNAEGDFVTEKVNIVEKDLKITDNGDGTLTILVLVTGNATTFGPDGKAIARNPGQVRFEVLIDHNGTVDDPSDDVFLADLGLVKGSTGRSDDFCAAVVPILG	hypothetical protein
HCNGEDIN_02459	27	-3.74233	0.0833333	-69.9908	-2.59225	-2.29517	-2.60464	-2.56543	FALSE	0	train	0	FALSE		smc__1240267	2898659	Agromyces cavernae	Secondary Metabolism Collaboratory	MTFIVRDLDRMERILTDVLGAVRVYDSGSRTFSLSEERFFLIGDGDAATWVAIMFGDGGLPRSYNHVAFQVERADLPGLRATIANLGLDIRPPRSRVDGEGDSVYFYDDDGHLFELHAGSLRERLAVYTPPAAR	Fosfomycin resistance protein FosX
HCNGEDIN_02702	9	-3.98843	0	9.50247	1.05583	1.66856	1.01096	-0.979632	FALSE	0	train	0	FALSE		smc__1240267	2898659	Agromyces cavernae	Secondary Metabolism Collaboratory	MAQGSALRSNAVGLGGAVIMSAALMGPAVSVYFNPQVVAASAGAAMPLVFVIALVVMLVVASSIMAMAKAFPSAGSFYTYVSRGIGPRTGFVTGGLMFIAYALLVPAELALIGVYTQDVLAGYGIQVHWTIISAIFTVLMVVLSLRGISGSLRTAAILFCIEVGVIVLLSAIVLMQGGAAGLTLEPFSPAESPNGISGLALGMTFGILSFVGFEAATTLGEEVREPRRNVPRGILYSLLLVGAIYIFCTYAEMIGFGVSGLDSLVGNAAPFNELARTYAPWLDLLIGLAGISSIFAVTMNANNGVVRIIFAMGREGMLPSSLGRIHPVHRTPTTAIWLQAIVAVVFTFGVGLLAGPFNAYVYLGSILTLAIIPVYILTNIACMRHFAREGRAERNVWRHAVLPVLGIVLLGIPIYGQVYPVPAEPLRYFPYIVLAFIAAMAVIAVVFGRRRPEVLARAGAVLAGGESEVGGDEDASSEASSNAGAGATEQADAGTR	hypothetical protein
HCNGEDIN_02744	7	-2.23725	0	-9.05449	-1.2935	-0.555262	-1.62262	-3.06901	FALSE	0	eval	0	FALSE		smc__1240267	2898659	Agromyces cavernae	Secondary Metabolism Collaboratory	MVGGLTLGAGVAGIGALVVPPRPHEPELPPTIGDDVSLPASPDGDGVFIVVNRSSGTSVVRADPVRVIAARLPRADVRVLEEGEDPRDVALEAVNRPDAPRVLGVCGGDGSVATVAHVARGADLPLLVIPGGTFNHFGRSAGAASVDLAIDALQRGEGVRADVAELVFGDEEPITVLNAASVGVYADFVATREQLEARWGKWVGALLSAARVLRRSEPVDLVVDGRRARVWSLFVGAGPNDPGTAAPLQRQRLDGGVLDVRVLHAGSRLRAAASLAFGRRTSAILRGLRLLPRRYEAFTATSLDVVVRPRRGQPPGFGHDGEVALESPAEASAASRGAGYRTTIRIVPLALDVYRPSADRGATG	hypothetical protein
HCNGEDIN_02825	7	-4.258	0	-8.15213	-1.16459	-0.653028	-1.40462	-3.20761	FALSE	0	train	0	FALSE		smc__1240267	2898659	Agromyces cavernae	Secondary Metabolism Collaboratory	MSIRIRRARTIAAVAAAGALALIVAPIPANAADPADVVETTDLAAQIAVIPAPSSLDATGAAPVLLGSGTVIKIHPLDDGAAAVGENLAELLRDATGYAIPVGQRAAGASQGATIELSTRGDAGLGDEGYTLEAEGTQVSVEAHSAEGLFRGATTLRQLLPPEIESGEASDVAWAIPSVSIGDAPRYDYRGAMLDVGRRFYPVDDVKRFIDQMALYKFNALHMHLTDDQGWRLTVDARPELTQIGASTQSGWKPGTGEPWFYTKADYQEIVSYAAEHFIEVVPEIDGPSHAMAAKASIPEINCDGKAVAPYSGFDVGLPTICLTPERRDEVRAYLRDVLTEAAQQSSSDIVHIGGDEVPSTTQEQMDWYVQTSTEILAEQGKRVMGWHQIGASPLPAGSIMQWWADAGDQASIGTPNERPDVHELRNALAQGATVVASPADRSYLDMKYDASVPYGLRWAGYVDLERAYDWDPISVTSSPDGSVSLATEEQIAGVEAALWADRAYRGSNSLPTSLDQFIPTSQYADFTSFPRMPAIAEVGWSSADVRDFDDFERRIVEHADRWDELGIGYYHAPDVPWKE	Beta-N-acetylhexosaminidase
HCNGEDIN_02848	22	-4.428	0.0909091	-36.732	-1.66964	-0.884953	-1.96877	-2.96267	FALSE	0	train	0	FALSE		smc__1240267	2898659	Agromyces cavernae	Secondary Metabolism Collaboratory	MRRTNRITNTVRIAFLSVLSLAMLVPMYIMIVNAFKPQQEILLSPLGLDLGTASTEYLEAAWNSTQFPVVEGYAFTIFLVVACNLVAIGFSIPAAYVIARTPGIVFAALLMFFVAGMFIPAQIILVPAIFVLKALGLMGTIPGLVLFMSASMIPFTLFIFSGYIRMLPRTLDEAAAIDGAGRLRVIWTIIFPLMKPIVATAFILNTLSAWNDFVSPQLILGPGSQAKTITTGVYAAVSSYSTNYEVVFPTLLLAVAPILVIFIALQRFILGGLAAGAVKG	Melibiose/raffinose/stachyose import permease protein MelC
HCNGEDIN_02900	8	-3.83186	0	-11.7512	-1.4689	-1.02432	-1.64961	-2.49166	FALSE	0	train	0	FALSE		smc__1240267	2898659	Agromyces cavernae	Secondary Metabolism Collaboratory	MRRLIRRRLESDERGAIAVTVALILTALLAVLAFVVDVGLLYYEKAELQNGADSAALAVAQECALHADSCEADAADIAVGYSGGNANDALADAVIPSDTFVVNPMSGRVTVRSSTLTEEGAALQHPLASMLGLDPTTLGAQGTAEWGTPIGGTTQLALTIAECEFDDLPPQEADATNPTRTWLLINNGPSPTGASCASGAPGGFGWLDGTNCSSTISIDATVPGETGIQPNINKNGCDANVLRTKLCQTLLIPLYTSHTGGGSNATFTISRFAAFKLTGLKTSGGAPSGADFCGGSALPPSIPGPPGNSKGIQGYFVKYVDLGEDFEVGEGPEGGLSIVRLID	hypothetical protein
HCNGEDIN_03010	7	-4.428	0.25	-6.24448	-0.892068	-0.29808	-0.990182	-3.61417	FALSE	0	train	0	FALSE		smc__1240267	2898659	Agromyces cavernae	Secondary Metabolism Collaboratory	MSFIRSPQRRVGAASLVVAVGLVGAVPMAAHADTAPAPDFDAKPPQAGTPFYAEQQLATNGEGLPNYRIPALTVTNDGDILASYDGRPTAADSPGPNSILQRRSTDNGATWEEQTFIHEGKVAAPIEGYSDPSYIVDRHTGDIFNFHVKSFDRGFGNSQPGVDPEARNVIHAEVSVSEDDGRTWEHEVITADVTADLDWRSRFAASGQGIQLKYGEHAGRLIQQFTIINNDLGGAFQAVSVYSDDHGETWQVGEPVGIGMDENKTVELSDGRVMLNSRDSQRSGFRKVAISEDGGVTYGEVVIDRELPDPTNNAAILRAFPNAEQGSDRAKVLLFSNAGSSTQRANGVVRMSFDDGETWPVAKVFQPGGMAYSTLATLPNGNIGLLYEPESGNGGIRFAEFNLAWLEGLAAPMEIADVATGSGSTVEVPVTITNQSGRAHPKAELTLDLPEGWVLEGVTLPELRSGVTVHALARITVPAGTTAGTYDVTARLTSIGTATEESFTVTVDLLDKAAMTATASSQNPTSGEGAAQAIDGNLRTHWHSAWSTQPQPAHPHDLTVDLGGVHEVRALHYTPRQNGTNGRIGSYEVYGSTDGVTWGEPLASGRFAAGTAPQRVAFDATEIRYVRLVALDALDGSRFASVAELDVEGVR	Sialidase
HCNGEDIN_03172	3541	-2.91258	0.0045091	-17877.8	-5.06454	-4.44364	-5.24286	-2.8345	FALSE	0	train	0	FALSE		smc__1240267	2898659	Agromyces cavernae	Secondary Metabolism Collaboratory	MPSDHYFTARPAGEAALRTITVTLAGRELTVTTAGGVFSPEHLDTGTRVLLERVPAPPARGDLLDLGCGWGPIAISLALQAPDATVWAVDVNERALDLMRRNAASLGLANVRAVLPDEVPADVRLAAIWSNPPIRIGKAELHALLESWLPRLDDDASAWLVVAKQLGADSLQRWIADELGFDVERAETSKGFRVLEARR	hypothetical protein
HCNGEDIN_03327	54	-2.58659	0	-129.233	-2.39319	-2.05742	-2.398	-2.34307	FALSE	0	test	0	FALSE		smc__1240267	2898659	Agromyces cavernae	Secondary Metabolism Collaboratory	MSMDATADELIELEESGVRVLVVMRGRRGPGTDTVLRRLVAGGAGVPADDVELVHACEVCGARHGRPVVAYPTTPSGGAWFADAAVSGDAIVAAAGTRRPVGVAIEIAVAGFDGVIDEAAFHASELAALAALDPARRPLVRAALWARKSALLRAVGHTGFIEPSTLAVSVPGDDGGVGRVERSVPEFGPGWRDIRFHDVPVPGNRAGSVAVLG	hypothetical protein
HCNGEDIN_03584	5	-4.1395	0	4.87831	0.975662	1.61867	1.26172	-4.05749	FALSE	0	train	0	FALSE		smc__1240267	2898659	Agromyces cavernae	Secondary Metabolism Collaboratory	MSVEVHRPIGKVFAWYADDHVRNHPRWDPDIQLEATSEAPIAVGTIIRRRNVRSGTPVDGTMEVVEFERDRTFAVMIREGGYEMPGRASFESVDPTTTSVTIAAEVPGSVNEALITDRMQRSAKNIRALMEDEL	hypothetical protein
HCNGEDIN_03715	31	-2.27989	0	-56.8148	-1.83274	-1.23623	-1.95123	-2.15529	FALSE	0	train	0	FALSE		smc__1240267	2898659	Agromyces cavernae	Secondary Metabolism Collaboratory	MVMTQPFDESRLDEIGFVDELTPTTSAIVILGYN	hypothetical protein
HCNGHOMK_00531	43	-4.13556	0	15.7541	0.366375	0.866881	0.339672	-3.22779	FALSE	0	eval	0	FALSE		NPDC057275	28893	Streptomyces pilosus|Streptomyces mc-390|May-19-2023	Shen Lab	MVVFVNKLTLTGAAEDLERVYAHVAEFMRTRPGLIRYQLVRSQSDPSVYFNVAEWEDQTSFEQALKEPEFRNRLKALGTVIKGEPHLSDLVESGAGEA	Deoxynogalonate monooxygenase
HCNGHOMK_00608	163	-3.92015	0	-288.565	-1.78127	-1.28759	-1.88913	-2.78036	FALSE	0	train	0	FALSE		NPDC057275	28893	Streptomyces pilosus|Streptomyces mc-390|May-19-2023	Shen Lab	MTQSGQGEEPSARPAREGIVLPSDGGEPLLPGAAAGPVAPGTGADGRPPAGAPPASAPPGGQTWGTPWGPGPQDPGPSSGRNWQSPPDGSWGGTPEQPSWNAPAASPGGQNPGPLPPEGARPASHGADAGYGGHPGAAPMPQPEAGYGGHPGAPHGGGPYGAPHDAHPGVHGASQSYGAAPDPHAQPGAGYGGHQGPDGAPDPYGPAYGAPAHQVPHGYGAPLPPAAPDGSEGATQFLPPVPAAGADEGATQYIPPVGPGALPPEMPAAHHSEDTRYLGRAQQHASGAGPLPSAGHPDAEPTQFIAPVTDQPPGPSYGAPAGPPSGDAGRQPPAEFDNLFRSDDGGPAGSTQQLPRVEYGGPAPAAHTPHPSGRSGGGRGGRGGGRGGTRVPVIAAVGVGIAVLGIGAGALLGSGSDDGGGDNETVSATAPASQEAQASPSPTVDPVREQAVELDKLLAHSGDSRTTVINAVANVKACRNLEQAAKDLRQAAGERSKLVTDLSALSVDRLPDHEALSAALTKAWQASASADNHYAAWADQAAGKKGCRKGQARTTRETQAGNRDSGTATAEKGRAATLWNKIAQQYGLTQRQPTQL	hypothetical protein
HCNGHOMK_01418	13	2.75462	0.166667	23.5471	1.81132	2.1848	1.82417	3.68461	FALSE	0	train	0	FALSE		NPDC057275	28893	Streptomyces pilosus|Streptomyces mc-390|May-19-2023	Shen Lab	MRRAYLRNDKTESVEDERKPLPMEQRPLAARMITPKGVALKLHLTLLFAAQCSAKPGKAWKNPYPVEPTPQSDHSWMGLTATIAKYRGPGIQGASVATNKRRQVTEALKKLEGLNLIRPTKGPGRGRQGFHLLHENGKSTPAAGVPYVVPTDAEPFVEVPREFFTEGWVHVLTTSEIAALLMWLDALKYDWMPTADPSLFVTRVTSAVRQGAYGLGREAYETHQQLDAFQLLDVLRPEKRHDDGKWQEFAQDSSDLACHRVALTPSGFSRDAGEVVQEVLQRRDARGDWSRPPFATRRYWKIVLRKPERGPDDQREGGLSDLDLERKHGMVVDSLE	hypothetical protein
HCNGHOMK_03088	1200	-3.86791	0.000309598	-4789.89	-4.02174	-3.54114	-4.04788	-3.45037	FALSE	0	eval	0	FALSE		NPDC057275	28893	Streptomyces pilosus|Streptomyces mc-390|May-19-2023	Shen Lab	MTHPSDTGPAPVLALKGVSKSFGAVRALRDVSLELFPWEVHALAGENGAGKSALVKTLAGVHRPDAGQVLLDGAPVVFHGPGDARDAGIAVIRQEPTLFPDLSIAENIHMGRQPRRTLGRIDHRATYDATAALMKRLGVELDPDRPARGLSIADQQIVEIAKAPSLDARVLVMDEPTAALTGSGVARLFGVVRALRDQGAAVLFFSHRLEELFEICRRVTTLRDGARVACEPLDGMTEDDLVRRMVGRDLDELCPRQDVTPGGSALSVRRLAREGVFTDVSFDVRRGEIVGLAGLVGAGRTEVARAVFGIDRRDAGEVEVDGRRLTNGAPSAAMAAGLALVPEDRRAQGLVMDMSIERNTGLTGLRTTVRAGLMDRGAERSRSLDWAVRLRVKYARIADTVNTLSGGNQQNVVLAKWLATGAKVLVHRAQAGHEERHQGRHGSTSDPHATEGARYVMQRVCFLLKVRQDRIAEYRARHAAVWPEMREALSATGWHNYSLFLRDDGLLVGYLETEDFGAAKAGMEATEVNARWQAEMSPFFESLDGSRPDEAMTPLTEVFHLA	hypothetical protein
HCNGHOMK_03735	2647	-4.00676	0.00118812	-10563.3	-4.01339	-3.40311	-4.05718	-2.7703	FALSE	0	eval	0	FALSE		NPDC057275	28893	Streptomyces pilosus|Streptomyces mc-390|May-19-2023	Shen Lab	MRTAPAGVLPGPGEGGVPRRNKVAGMLDVLTVATAVAALLLAAWCGWAAYRDQPTKDWHFIGMAVVTLLALVQLVVGIAQLARGEKPGQGTTIFVAYLLGSFACVPAAGFLSLGERSRWGSLTVAASGVVLAVLEVRLFDIWRG	hypothetical protein
HCNGHOMK_03780	841	-3.74018	0.00196464	-4039.49	-4.85516	-4.48648	-4.95887	-2.67589	FALSE	0	train	0	FALSE		NPDC057275	28893	Streptomyces pilosus|Streptomyces mc-390|May-19-2023	Shen Lab	MADGARVSVAVLDPDSGRTVSYGGTGVFVTASVVKLDILAALLLRARDAGRELDRTERSQAAAMIVRSDNDAASALWAGIGRAPGLDAASARLGLTGTAGGDGPLWGLTRTTAVDRLALLRQVFGAHSVLGGASRAYVSELMERVVPEQAWGVPSVADDGTRWAVKNGWLPRDATGLWVVNSVGRVTAGGRAYLVAALSDGNPTKERGVTRVEEAVRAAVRTAGAAHLRDTGPSRPARRPGPPG	hypothetical protein
HCNGHOMK_04080	11	-2.28436	0	12.3133	1.11939	1.56335	1.20842	-0.400043	FALSE	0	train	0	FALSE		NPDC057275	28893	Streptomyces pilosus|Streptomyces mc-390|May-19-2023	Shen Lab	MLKPAPGSGPTFLFPGPGAHQPRRPHGLALQLLELGLPTLAAHNTAMIAIAADLPPLVTSDLFGIHINTAVEWAVLAQDSWADYLAACSNDEAGSSEGS	hypothetical protein
HCNGHOMK_04232	12	-4.01443	0	17.7658	1.48048	1.78148	1.50929	-0.418598	FALSE	0	eval	0	FALSE		NPDC057275	28893	Streptomyces pilosus|Streptomyces mc-390|May-19-2023	Shen Lab	MPRRDPRSGGRPDWLYPLRKATGRPRARLVVFPYAAAGASALRPVLTGLPDEVELLGVALPGRERRFGEPPAHLLGEVVDAVAAELKAREPVATCVFGHCMGAGMALALTLAHPGLVRGAVVSGRNPPGVPRSTSPHMDDADIVAFLAAAGNTAPELLADAFWRDKLLELFRSDAELGEQASQVIDAGSLDQDLLVLGGTDDPYVGPDGLDAWAARTSGRCDVLVLPGDHFFVIDPSNIPVITRALGDLVLGAPASTGGESGGSPRVGRP	Linear gramicidin dehydrogenase LgrE
HCNGHOMK_04467	17	-4.19856	0	-0.468237	-0.0275434	0.514189	0.0258897	-3.18799	FALSE	0	train	0	FALSE		NPDC057275	28893	Streptomyces pilosus|Streptomyces mc-390|May-19-2023	Shen Lab	MSPREGKGPAPKHRTASRLAAAPLVALLLTGCVVHEGRDAPATTRPPPGAVREVPLRVVEQGPRTLAFVPVSIEGEGPFMFALDTGASTSVVDDDVADRADLELTGERRSVSGILGTGQVPIARADRWKVGDVPIAPGEVTVVDLGPPGGGGGIQGLLGSDVLSDYGSVTVDYDAGVLQLAAP	hypothetical protein
HCNGHOMK_04688	9	-3.5746	0	4.22913	0.469903	1.01657	0.206119	-1.96957	FALSE	0	train	0	FALSE		NPDC057275	28893	Streptomyces pilosus|Streptomyces mc-390|May-19-2023	Shen Lab	MSHRNAPLTPTGRLRLARCVVDEGWPLRRAAERLQVSHTTAARWAGRYRQLGQAGMLDRSSRPHHSPRQTPAPVEQQVVRLRREHRIGPGRLAARRGIAASTAHRILLRHGLPALTTLDRATGEPVRRYERARPGELVHIDVKKLGRIPTAAATRSSAGQPAARTRTAATAPDTPSCTPPWTTAPASPTPRTSPTRRPPPAPASSPGPPPGSPHAASRSNGSSPTTPGPTPRTPGARPATTWASAPAGPGPGAPRPTARSNASTAPCSTNGPTTGPTPQTANARQRFPTGWTGTTTTDPTPASAATHQPAASPTCPDSTPRASPPA	hypothetical protein
HCNGHOMK_05110	8	-4.2128	0	-2.66419	-0.333024	0.118953	-0.384778	-3.23678	FALSE	0	train	0	FALSE		NPDC057275	28893	Streptomyces pilosus|Streptomyces mc-390|May-19-2023	Shen Lab	MSAATSRHGPRPRLLAWPAAVLLGLAGLSACGDDSGGGEAGPDIRGVQETFDRGDGESVTGETATLSGYVKDVISPWAFTIGGDEFSDVEPLLVVEKDLPAPDQDELVRVTGTLHAFDFSEVQNDLNVDLAETLYEKFEGEPYVKAEKIDENVSE	hypothetical protein
HCNGHOMK_05380	148	-3.67467	0.0657308	-345.748	-2.35203	-0.863539	-2.71369	-2.05109	FALSE	0	train	0	FALSE		NPDC057275	28893	Streptomyces pilosus|Streptomyces mc-390|May-19-2023	Shen Lab	MQAATSSPALLAGVEGADDGGADYDGVDQGRNVCCEAGRGDADAGNGGGRAGGAQALHGCGQCLQIRRWGDLQELLSDVAVERLRPETDPADLGSLRADRDAWAEQFVDEMASPPGRAYIRDALLGDPDGAHAGQCSAYAAEQIDVVLARAVQRGEPVPETELLIDRVVAPIMYRILFRPGRLDAAYARELVTNAVYDQQTGAGARPTQAAAPRRSKKRPDN	hypothetical protein
HCNGHOMK_05888	23	-3.84	0	0.445706	0.0193785	0.265778	-0.00962145	-2.95534	FALSE	0	train	0	FALSE		NPDC057275	28893	Streptomyces pilosus|Streptomyces mc-390|May-19-2023	Shen Lab	MRATLAFPGTGAGLPVWGEVLLVVAAVLTVVSALVRLIRKHRR	hypothetical protein
HCNGHOMK_06079	6	-0.204	0	1.29573	0.215955	0.384825	0.240645	-0.619733	FALSE	0	train	0	FALSE		NPDC057275	28893	Streptomyces pilosus|Streptomyces mc-390|May-19-2023	Shen Lab	MATVRVYELAEEFGVESTVVLARLHELGHAVRSASSLVEAPAVRELADALGAARRGPAVTAEALATELDMPVDVLLTEVRRRTAAGFRAQDRLPPRLAGELRLRFAEARRQPPTGPLSARPAEPAPPDRPGTPPPSAPPPAPASTRGTPSPADAFPRPASGAFTGPRTAPPGSREPRPAARERMPEQRSLPSRPGPPAPQSPAGAVRPGPRPQGPPPPGSVLRPQHHEWDPTSRWKPLQSFDPRTVGPYTVLRRIGSGSMGRVFLGQSLAGRLLAIKVVKEELADDPEFRKRFKREVAAARGVNGFYAPPVVDADTTGEIPWLATAYVSAPSLQDLVDACGPLPLDALRWVAAQLVEALRSVHAAAIVHRDLKPSNVLVGVDGLRVIDFGLALAAAVAASKLTVAHTTLGTPAYMSPEQAVDARKVTPASDVYALGAVLVFAATGHSPYPGSNALSVMLRMQSGDPDLSGVPEEFAGVVAQCLHQDPAERPDLGELLVRIAREMEPGPDGMYRPSELLPTAAFEFLGLQDV	hypothetical protein
HCNGHOMK_06381	387	-2.734	0	-1394.06	-3.62095	-2.77794	-3.84798	-2.55421	FALSE	0	train	0	FALSE		NPDC057275	28893	Streptomyces pilosus|Streptomyces mc-390|May-19-2023	Shen Lab	MRAPVQKTRPRRKGKQTAPAGDAEQKPTVGRGRPTHVRNRLIVAVAVVAAAIAGAGAPSVIAASGQLHDSQNLVTLAERTQDALALAHSLADERDEVVPYIAAGRPGSKAPSEEHSARVDRQVEELRADTDTSEALREELDAVAAVRRAALTGKTGALEAHQAYSTAVDQLHRLAGQLAERTPPRAGSGAHAFAELDAAVQQAAATRGLLLAALTVPRGTETVIDPITGLPSTSTSSSDAEQRDELTAAALQARLRSDAALADFREAAPGSARTSYDATVNGPEVDAAEKYLERLTDRPTLSDSELGTSTKKLRAALTARIETMRGVEFALFDQRTKDLAQLRDDDVTELEIRIAALGALMLLAVGVATAMARTLTRPLSVLRRGSARLAEAEDPAGQEPVAFTGRNDEFAQVVRSVNALHAHAARLAERIATLEADRKHLVGQRQKMADAREELRSELAESTAHLERLRAGIGGTFVSLALRTLGLVERQLGVIESLEERENDPDRLATLFKLDHFATVMRRHSENLLVLAGTEQGRQTAGPVPLVDVVRAAVSEIERYERVRIAALPPHAHIAGFAADDLSHLLAELMENATSFSPPDLPVEVSGWLLENGEVMLSVQDEGIGMAADRLERLNARLSDFDPETTYDTEGEDGLGLGLYVVARLAHRHGVRVRLREQKQGGIAAVVVLPDPLLAPATPTAVPASVPGASPTVSLPGADAEANSNVLHGRTESGDPLVALAERAVEGAEPRTSPAEDLLPTGADVPGEGRAAAGDAEVSGPPPADTHGPRRADAPAEDRADGAGAGRDAPAGSGPAEGAGHADPAARADAPTPARTDGPAEDRAADAAAGRPGAGRPEPGDEPSDGVAGDEGAGAPPERPAETTMELLIPAQPDPAAPAPPASAVRPASPRAPGTGTAAGAGSRTTGTEPSGSGGGPDAGTASPGTGATRPAGAERVRPGAGHEPAGAFPGPSRPAEAVPGDPGQEFDATSGAGDVRPAEAEAAGASPGAAHESGGESVPRTSRPAEAETAPVDPGHGFGDESVAGAARDVDAVRPGGGHGAGDDSVPGAPRPAGDVRPAAGDVPPPPRTDAQPPRPEHARVADEGEPVTDKGLPKRTPKISAPVAAPRPRAGSVDAEALRRRLGGFRQGADAGRRDVEAELAERSRTGRHQQPDGTGAPSEEATGGTVEEASS	hypothetical protein
HCNMPHOK_00002	27	-2.8875	0.0416667	-14.5791	-0.539967	0.0103482	-0.49366	-2.82403	FALSE	0	train	0	FALSE		smc__1149915	1720569	Mycobacteroides sp. H003	Secondary Metabolism Collaboratory	MPTLAELAANHMIHGVLLATNFLGINTIPIALNEADYIRMWVQAATTMGVYQGVSTAAVASVAPTTPAPMIMAPGGEVTSRMADMSGLAAQAQAAESGTALDDSESFFEKLMRQIQEFFTDPLGTLQRILQDFLRNPLEALVAWGPLLFFIAYEAFFIPFGFTFWGVMLSAPLWLPLLLIGLAQLINPVPVDADVPGEEPAPQPAQVVRNSPQQQPFAMGGMPGSGGTAITSGTGAPSAPATPASPAVAAVTPAYMVYAAQEDPPAARFGPTLNEGAGAKAPAAGISAAAAAAASARSRARRKRGARIKDPAPQFMDMNSTVDPDFSEPAARQPAGVGASSRGTGQLGFSGTVSRSTSSTSAAGLIERETSAEAIDSSRTAPMLPTTWGTDANVDPQDSAEGGPHS	hypothetical protein
HCNMPHOK_00029	196	-3.41933	0.0391868	-382.11	-2.0325	-0.491581	-2.25381	-0.190829	FALSE	0	train	0	FALSE		smc__1149915	1720569	Mycobacteroides sp. H003	Secondary Metabolism Collaboratory	MATWMVGKTVSMDLMTAQDQLFETESARPRSSSSPGEVSVDKTFRAYDQDQSFLMPPSLRDWLPDDHLALFVSELVDEVLDLAVFFASYSEARGFPPYHPRLMLKLLLYGYTSGVRSSRKIEARCHDDVAFRYLAANTAPDFRSIARFRRRHLAALEALFLQALTLCQQAGMVTMGRVALDGTKVKANASRHKAMSYDRMCEAEPALQTQVEQIMREAERVDIDEDQAHGPDNRGGDLQGELARRESRLAKIRKAKADLEQHAKDQAADKARARAQNAGHDDDAAARAAEQAAQCATVKPKAQRNFTDPDAQIMKTADGSFHYCYNAQAVVDEEHQVIVATDFAESGADNPAFGELLAQTITNTATTPRQTLADAGYFSENNIDAAHKAGTDPLIATGRLAHGEQVPDAPRGRTPKNATPKARMARKLRTKKGKAAYSRRKVIVEPVFGQMKTTQGASRLLLRGHHHARAEWRLLAACHNLRTLLLQHCSAGCGRLKGSCAASYGHRSAIPRNAARPITPPGQQNAARCPPSRTNPPADPTNPLPTHAPSRGQQESRSLQVKSPRNQGNPFTRAARRIDGRAPTIGR	hypothetical protein
HCNMPHOK_00058	8	-2.0625	0	-4.03662	-0.504578	-0.228485	-0.606238	-1.64663	FALSE	0	eval	0	FALSE		smc__1149915	1720569	Mycobacteroides sp. H003	Secondary Metabolism Collaboratory	MAELGIKGISPRRFKTTTVVDPASFPPDLIGQRFDKGRLDAVWSSDIERREALFNRTEVRDHRRRAIAVAR	hypothetical protein
HCNMPHOK_00447	10	-3.2335	0	-4.2214	-0.42214	0.331879	-0.744352	-1.56688	FALSE	0	eval	0	FALSE		smc__1149915	1720569	Mycobacteroides sp. H003	Secondary Metabolism Collaboratory	MSLAIAFDATRTYAQMPRTESSVLTNSGLTHISRECRVVTQKTRVSPATGRHSAKDQSRSVTPHLSVSSRTTSCTVTSSMIPASATEATLSS	hypothetical protein
HCNMPHOK_00492	138	1.08355	0.245402	372.606	2.73975	3.54955	2.89661	3.00836	FALSE	0	train	0	FALSE		smc__1149915	1720569	Mycobacteroides sp. H003	Secondary Metabolism Collaboratory	MTESDLLDLSGFSGWLTFADLGNADVPKKAGVYVVVRPTDNRPDFVINTPYRGDAPVPVDVLEDAWVDGERLVYIGVASLGSKRDGLHRRLRQFRRYGAGGSARHSGGRRIWHLADHSGLLVAWRITDDADARDTEKAMIRAFRARHGVRPFANSAD	hypothetical protein
HCNMPHOK_00522	5	-3.5015	0	6.06544	1.21309	1.67604	1.16996	-1.44907	FALSE	0	test	0	FALSE		smc__1149915	1720569	Mycobacteroides sp. H003	Secondary Metabolism Collaboratory	MAPSKKQLNVSIERMKTASNAWHAASEDLTKGSEKIADLKFSKLEAGIFQNAYQAYIDAASYVQDRMKEGASEAGNVSSTLQENAETYQREEDSNTHAIKGLY	hypothetical protein
HCNMPHOK_00523	5	-0.99825	0	10.0902	2.01804	2.23454	2.00441	-0.972165	FALSE	0	train	0	FALSE		smc__1149915	1720569	Mycobacteroides sp. H003	Secondary Metabolism Collaboratory	MVEKSDYKGTLSLFKSKQQECGDLKEKAHNAFKVLRSVVGSMGFVGFLTAEWIDTKEAEITQHIEDLLKKLDEVLKGADAPNTFIDYSHAWKSEVQNHVKDASDTVSQDTTFGGYWTGSAAGKYGDARALQVTALGAAYEMNNQVSQKLMDLADSGWNFYKDLIQAVTGFLSKVTGAIGKIAAVITAPWGVSDTIDCLTGVIDLVTQLATSQETALREQYKAKLELDSMPSVTRGLPGGHWPAATTGRYNDASVIDGTNDWSVESDVNKS	hypothetical protein
HCNMPHOK_00639	47	-3.402	0	-79.0832	-1.68262	-0.744491	-1.67291	-2.37955	FALSE	0	train	0	FALSE		smc__1149915	1720569	Mycobacteroides sp. H003	Secondary Metabolism Collaboratory	MNQRLAVGLCNPGLYSATGLGVEAVWEALRIGKKSTVPNEFMFGPWSEIPEVFAVPDPDASTLGIHRKALRTTVKQTRLAMYGAQLSLKGISDVGRPEWGAYLGLPMVLSPLLPQCDTPDLDEVAQDPQKIAELYLRDIPPFFALTDSNNTVAGHIAILFGLTGPTSVYSPFSDAGMQALIEGALAVAEGDCETALVGAVSPSISPWLALQYDDLEWNGAIPGEAAAFFSVGQSSDVVLTGYSRGFATSQNRPEVLAETLRNALRMAELSVEDVGWILADSPWTDEVAHAQHAAISGVFNDQAPVFSAEQAIGVTGPAQPLVHVLLARHGLLRGLRLFPANGNGDDAVAEESLSNNQAVVVLSCGVQGQVCAVVVEKVAR	hypothetical protein
HCNMPHOK_00806	12	0.3213	0	-7.15163	-0.59597	-0.362136	-0.589648	-0.955269	FALSE	0	eval	0	FALSE		smc__1149915	1720569	Mycobacteroides sp. H003	Secondary Metabolism Collaboratory	MESVTRWIEAGEPVDAEEFRTVDQDGAPSQLSEGEVAFRSPGELGPRVIGGCITAFKYKMPLSCLPGIRNVPPRPPDLPGQWISGWVSFDGATVTVGSLHGDPGPFSEGVGLPLEHGKRLKFGDYQCRSDLKGLYCVNYPHHSAIRMSDELEVYGCTKRATPPRGIGVQYDCG	hypothetical protein
HCNMPHOK_00835	8	-3.245	0	3.13483	0.391853	0.600832	0.451766	0.256857	FALSE	0	train	0	FALSE		smc__1149915	1720569	Mycobacteroides sp. H003	Secondary Metabolism Collaboratory	MTLPERMRLAADILDEAQARYLSDYPWLADELEGGWSANGLRTFAEIWERQEAASA	hypothetical protein
HCNMPHOK_00842	9	2.422	0	6.40804	0.801005	1.60064	0.617288	3.35112	FALSE	0	eval	0	FALSE		smc__1149915	1720569	Mycobacteroides sp. H003	Secondary Metabolism Collaboratory	MAVTKRLRYEVLRRDNYSCRYCGRSAPEVKLTVDHVVPVALGGSDEPSNLVAACADCNAGKSSVPADAPLVADVAADALRWSRAMNQVAEMRIAQIESDAGVLKWFRDLWGEWTYGPEKLPVPAPDGFDGVLKFLANGLSREEIANLVRVAMKADHIRPDATWRYFCGCCWKRVRENVDMAAELIAAEGDV	hypothetical protein
HCNMPHOK_00873	7	-4.402	0	-6.27089	-0.895841	-0.748295	-0.817131	-0.555536	FALSE	0	train	0	FALSE		smc__1149915	1720569	Mycobacteroides sp. H003	Secondary Metabolism Collaboratory	MIKIAAAAAVAASIVFAPAAYADDDAYLDELSGQGFQVMWQSRPFLLAAGNGMCNDLRNGETPEQVASHSNYPNATPANLLAMARSAKRNLCP	hypothetical protein
HCNMPHOK_00876	12	-2.68417	0	-1.06043	-0.0883694	0.891079	-0.406901	-0.434969	FALSE	0	train	0	FALSE		smc__1149915	1720569	Mycobacteroides sp. H003	Secondary Metabolism Collaboratory	MNIAVIIPFRDRGKDPLRPANLRRVLMGMEGLYRIHVVDDGRSGYESFNRSAAYNRGADMVDADVLVYCESDLLVDALQIREAVALASSAPGLVVPFSRFMAITPEDSVRVRDLELEPEEAVSHQVRGDRQSIGAVNVVSRESLSLIGQYDESFEGAWYDDDAMCRAFEVCCGPTRFIDGPGYHLYHLPGASGDHLTAADRAATERNKARYQLYRQATTPERIRELTAGGV	hypothetical protein
HCNMPHOK_00877	7	-3.613	0	-1.63635	-0.233765	-0.0246636	-0.276026	0.0947762	FALSE	0	train	0	FALSE		smc__1149915	1720569	Mycobacteroides sp. H003	Secondary Metabolism Collaboratory	MADHLITGPDGTQYTLAEWVNSHIVGTFEQMLPGGKTRKGGACSCGWRTPPFDPIGDRARAMADEHKRLEDLADEMRRENG	hypothetical protein
HCNMPHOK_00887	8	-3.74633	0	-3.07063	-0.383829	-0.0897324	-0.493713	-1.49625	FALSE	0	test	0	FALSE		smc__1149915	1720569	Mycobacteroides sp. H003	Secondary Metabolism Collaboratory	MSDVTPNDMPGAVTEPGEPTPETKPEAPQNEVFTAEERQELEKLRAARVEERRWEKRAKENFDDANKWRELLEKTGADKKSDFDPRAEIDKIRAELTSERTERLRTEVARTTGVDPDDIKGNTEEEMRASAERWQQRFNARLEEAMKSKTAPAAAPAAEVTTDTKVTGPKQITTHDELKSLSPADRMAAYKDGRLDELMGKK	hypothetical protein
HCNMPHOK_00897	11	0.06376	0	-14.5	-1.31819	-0.764812	-1.3493	-1.84446	FALSE	0	train	0	FALSE		smc__1149915	1720569	Mycobacteroides sp. H003	Secondary Metabolism Collaboratory	MADFNLHGIHKPPTEDFYGLPEYLKATKMKVVYIGVPHPSTGKRLMWNLAGTNEGREGVILAPQLSGMMHVPFEQLMSEGPYTIGAIPERVDWKKREINFGVHINPDVAPWISRNGEVIDNPFRYRILEDRWWGSWSAKEDGYLGVWTRTHGWRFLRVRLASDPKTAFTLDPTAMGNNFMTWDMTIVAVQPYWAKRSEYSTWKNTIDTSTLWDQIEDLLNEFIPGLDVGEGVITVPNRGDQASYPKFIVSSPGKAWIQEGDRWVQLPLLTPQDGYVLVDTDPNARTLTASTDPVDPLFYKILRNSQLLDFLLHDLFSSTLPVWRRMTQSFTDASLIPPKTIAKLKVRHSNANGSITAIVPQRYGMAYA	hypothetical protein
HCNMPHOK_00899	9	-3.06275	0	-13.5034	-1.50038	-1.23352	-1.38339	0.871835	FALSE	0	train	0	FALSE		smc__1149915	1720569	Mycobacteroides sp. H003	Secondary Metabolism Collaboratory	MELNETNAFKKFTAKREAEEAEKQEMLTAFHQFLTDCHYPVANDGTVMDASYCVSIIGYHMVRRGWRPSATPVIKKQKVVGPGVIEDAVKWVPMDAPDDPLENLEKMTFAEIAALPEDLKVEAARRLNKGRFDHDLPEPQPAWQVTPNISITDEEPSGDDFVK	hypothetical protein
HCNMPHOK_01197	62	-4.305	0	-29.9327	-0.482785	-0.163048	-0.541019	-3.37095	FALSE	0	train	0	FALSE		smc__1149915	1720569	Mycobacteroides sp. H003	Secondary Metabolism Collaboratory	MKFTSAVLSGVVGTGAVASALAFAGAAGAAPGQCTAAEFARTHSTVSSQVASYLDKNPTINDGITKAAKGAPEGERREAIKTYLDGQPAAKAELDKIRQPLTSLKSSCGADTDDAAPAAPAAPAGLVGQPAQPATENAPAEQPQQPWNPFAPQQQPAQDVAENAGTQPAAPAKPASPAVTAVVDQQDA	hypothetical protein
HCNMPHOK_01520	7	-3.2685	0.2	4.65694	0.665277	0.937885	0.741971	-1.4665	FALSE	0	eval	0	FALSE		smc__1149915	1720569	Mycobacteroides sp. H003	Secondary Metabolism Collaboratory	MAQDDSGYVPVEYTAGLPTGPIPARAKDASEFTYLPGECPHRSPGRLGRQTERTGIADGPPGLYPTGT	hypothetical protein
HCNMPHOK_01522	7	-1.62	0.0625	0.907424	0.129632	0.675728	-0.0699653	2.8677	FALSE	0	train	0	FALSE		smc__1149915	1720569	Mycobacteroides sp. H003	Secondary Metabolism Collaboratory	MAAIAPASMPTKSEILNWSTTHLDDAATQWEKAAGQSETAFSQHVANISSPGGTQWTGSAATSAYDDAREAQDAVRVQTSIYRECAAIARRGSGDIRGAKEATVNAIQEAEGKGYAVAEDLTATSTHNGGSDSQRAAKKAEAQQLTEFMRWHAKGLASTAAKVAGELQAEAGGLEGRKLTKMMGNDKFSQDRIPGGLLLPPGTSEERRKAIEYAEAFADGYNGDYRQYEQDCTNFVSQALRAGGFKDVGNGLDDWHHGDPDDWYYNNNSLNPKNVESETWYNAAANHDYFTQHSGLGETKGVVPTPGPTGYDPLAPSKAGLTPGDLIYYRTNEGKIDHVAMYVGNMNGVDVVDQHADPRNVHDDWWPNTNDFWGGPAQVEFVHLKYPGE	hypothetical protein
HCNMPHOK_01541	6	-3.271	0	3.22617	0.537696	0.732579	0.470958	-2.88988	FALSE	0	eval	0	FALSE		smc__1149915	1720569	Mycobacteroides sp. H003	Secondary Metabolism Collaboratory	MGKNEYLTEAMAGAVRQRLRRMVRADGRSCRCGKASNCAKRSHHPSLARPAVRCGIGAVVCTCALMGGIHLGSLGAPTVRHVLAQCESVNIYGNCQSESSASEDTDPCVLINAVGACENRYQVEHPAHTMVK	hypothetical protein
HCNMPHOK_01548	17	-4.18	0.0294118	25.4734	1.49843	2.65409	1.41256	-2.87603	FALSE	0	test	0	FALSE		smc__1149915	1720569	Mycobacteroides sp. H003	Secondary Metabolism Collaboratory	MTSARREAAILIIGALMLFGAAVTAAEAQERAHESAAISVGGSAPASGAAHPGL	hypothetical protein
HCNMPHOK_01569	7	-3.314	0	-1.54739	-0.221056	0.419615	-0.305471	-1.11431	FALSE	0	train	0	FALSE		smc__1149915	1720569	Mycobacteroides sp. H003	Secondary Metabolism Collaboratory	MSHLITQADNEYRLYVAGSGTCLAYAKSETVVGGSEGWRVRPHGIAEHLEDFVVKDEGQALTALKALGLAYEAGGGG	hypothetical protein
HCNMPHOK_01577	7	-2.523	0	-3.46887	-0.495553	0.22589	-0.767281	-0.348372	FALSE	0	train	0	FALSE		smc__1149915	1720569	Mycobacteroides sp. H003	Secondary Metabolism Collaboratory	MSSCAKGELNVNDERKRSMLIRVLTTEHSRVVAKLVGVTALACIAVFAIAPGLRHFIDGEPPKRIEWSEFKSAEQLNDFMSRRSGTRVRQGTDWWSVEVTRPVSGFGADSVPCTRVLRTVADGKTILIDGDWRYNSDGFRVCRYPGDGR	hypothetical protein
HCNMPHOK_01580	13	-3.89075	0	4.88132	0.375486	1.29108	0.866354	0.865278	FALSE	0	train	0	FALSE		smc__1149915	1720569	Mycobacteroides sp. H003	Secondary Metabolism Collaboratory	MGTTIFIAILFLTAIGAFAVAVKSGRQARLAERKGAQSVYEKKADTSFWAWCVSAVVGFVAVLSLVLSSITLVSTKNIGVVTTFGRPSQFLDNGLHLTAPWQEVTELDGAIQTDNHIDEGDKKTAIDARLGNNSTARVDSTVVWRLKPEAAPSLFQDYRGFDAIRDNLVTREFTAAINDVLAGYNPLTQVGEGDGAINGKLATMVLDKLKAKVGNRIEVIGVNIPVIHFDDRTQLSINNLQTEIANTKIALQRQKTAEAEAEANRILSQSVSHDPNVLVSKCLDLVREKGGSPAGCWPGSAGAVVAIPGQK	hypothetical protein
HCNMPHOK_01582	7	-3.371	0	1.19949	0.171356	1.06623	-0.125529	-1.65404	FALSE	0	train	0	FALSE		smc__1149915	1720569	Mycobacteroides sp. H003	Secondary Metabolism Collaboratory	MATYTVAHPDLPADLKETTISTLSGHDVARSLAAVHVAGILWRRGDGTAVHAADLLPGITITEVA	hypothetical protein
HCNMPHOK_01583	7	-3.66	0	-3.51093	-0.501561	0.029529	-0.764821	-0.973142	FALSE	0	eval	0	FALSE		smc__1149915	1720569	Mycobacteroides sp. H003	Secondary Metabolism Collaboratory	MQFKAIHPDSAHTVHVEAEDAVTARAIAATEFGERLGRTADAVLDQVFVS	hypothetical protein
HCNMPHOK_01594	7	-2.504	0	0.366114	0.0523019	0.748335	-0.251175	-1.00572	FALSE	0	train	0	FALSE		smc__1149915	1720569	Mycobacteroides sp. H003	Secondary Metabolism Collaboratory	MSKENSYARLHGALERGGHHGASATMPTLAELATNHVAHGVLVGTNFFGINTVPIALNESDYVRMWVRAAARNRERTVSDTTHHEQWIEETS	hypothetical protein
HCNMPHOK_01616	6	-2.887	0	-6.21015	-1.03502	-0.827691	-1.03507	-0.338428	FALSE	0	train	0	FALSE		smc__1149915	1720569	Mycobacteroides sp. H003	Secondary Metabolism Collaboratory	MGAVDRADEGPPSELDVVKLRRELRAKDERDEALAYADCRDVTLPAGSIGTVLVITELPGKPTGYLVEFSDDEGAAIAMPWLTADDFEVVKPHRK	hypothetical protein
HCNMPHOK_01646	8	-2.8925	0	-0.953362	-0.11917	0.557752	-0.139769	3.10071	FALSE	0	train	0	FALSE		smc__1149915	1720569	Mycobacteroides sp. H003	Secondary Metabolism Collaboratory	MPVSPQRKFELQDSAVGDALNAARRKAQLELQDAGPLAGLDWRVLSRIERGERPCRVTELVALAAAYSRPPETILLAATGDPEAWKELLNP	hypothetical protein
HCNMPHOK_01715	10	-4.06883	0	8.16466	0.816466	1.63569	0.489816	-1.12474	FALSE	0	train	0	FALSE		smc__1149915	1720569	Mycobacteroides sp. H003	Secondary Metabolism Collaboratory	MMNDSSGASAARRPRASGTLGRRLAGRARWWLGALSVVAVVVVLAVAGIHHSSEPQTQHGASRSTAASSAIQTWRGAHQPSEGDALARGSVSAPVVVAEWGDFQCPFCRAFDLDSQPVLIGDYVQTGKVRFEWHDLAKLGPESVLAARGARAAARQGAFWAFHDAFYRDQAPENSGAVTEQSLMAMARNAGLDVDRFVADLADPAIADAVERDRSDARQLGITHVPSFLVNDELLIGAQSLDTLRRVIDAAAVKAP	hypothetical protein
HCNMPHOK_01716	8	-4.334	0	17.7855	2.22318	2.934	2.12921	-1.74785	FALSE	0	train	0	FALSE		smc__1149915	1720569	Mycobacteroides sp. H003	Secondary Metabolism Collaboratory	MNRIAFSIVGASLLAVAGVATAGPAGATADDTVNSLKSEGYNVQINGTPSANLSACTVTGVKKDAGGANPTAYVDISCPTGC	hypothetical protein
HCNMPHOK_01750	6	-2.607	0	-2.86867	-0.478112	-0.155365	-0.388977	0.404923	FALSE	0	train	0	FALSE		smc__1149915	1720569	Mycobacteroides sp. H003	Secondary Metabolism Collaboratory	MAVTTFYYGASGDQPRAVVDRKPADIVNFSVEPGVTRLVRADEVAKDWNADNIKSIPFGSRASHSRVGSGI	hypothetical protein
HCNMPHOK_01751	8	-0.893333	0	18.7255	2.34069	2.50237	2.41956	-2.00211	FALSE	0	train	0	FALSE		smc__1149915	1720569	Mycobacteroides sp. H003	Secondary Metabolism Collaboratory	MTGLGHLSGLSDDDLLRAAIRYEYEHFPDTADFALGQLYSGTVQGDPAAERVWAEETAPEQVELDLHLEGAGVRGHATRADKLATFVAGVNDATKAIVRERLQLNALNRNLLIHGLGPGSVRVVLRADAPLDGDAKHVPLGGTSQFASSPDSEALRTIARLFTNASSSAAGVGSDVRDLPIKARRGLLRSTSAMRTAGWDIAGQIRQRGLGSTEVAFTQAGAALLGSELKNYNYDSERGWAIGTIDGFRRSLGSLYLTPSGTKTPLAVNVSDPDTLAAAARLAAEEGVVVQVQIETVRALSSEESTRMTTSRSLLQIERAAESLPYPE	hypothetical protein
HCNMPHOK_01753	6	-1.951	0	2.43433	0.405721	0.588163	0.434264	-2.28161	FALSE	0	train	0	FALSE		smc__1149915	1720569	Mycobacteroides sp. H003	Secondary Metabolism Collaboratory	MRCVALDSRYKWQNTRCRANIQTRQQTELMGGGLTMGKTSRSLIDLIDVAAQRYGGASGRRLAELAQHGGHDISHATLNRLRQGTYATRPSDASIRAIAYLADVSENTAFAAAGVRAPGAVGYEPPSEAQRMNTRQCKAIDELIRAFIADDTGAVATRSDLTNLVDARQRLGAALSAVDVAQPATGQLVAAAQDAMRCIDETLDILSNTSAMPPSWHGKPPEEMTDAELDEAAAAGDPWPAYIRTRTKERIDVDGG	hypothetical protein
HCNMPHOK_01775	13	1.84918	0	-4.7441	-0.364931	0.81071	-0.606638	-0.699797	FALSE	0	eval	0	FALSE		smc__1149915	1720569	Mycobacteroides sp. H003	Secondary Metabolism Collaboratory	MYALIDSQSIVVSEGESTIVVAVSDLAYEPVRRYLVDEHGKDFTAVRQLTADARDAVKAVVAEAFSVVDGDSEDTDRGPGEPSYRIVHGDPVEETVFTTVLRLTRENADLAPLGKFLTRLERNPSEASRSQLFGWLKAGGFTITTDGLIVGYKSVRADGLSAHSGRESVTVQRQDGSTEIVTGNIPYPVGATVWMDRNLVDSDRHSACSVGLHVGTFSYAEKFSEQMLVVLVDPADVVSVPVDHNAQKMRVCRLHVAALHDGEQIAGTVIEHIRTIPDFEAVEEYGKRPENKPRPTFSVTLSFGEQDDDDDDDDDDDDDDDDDDDDDDDDDDDDDDDDDDDDDDDDDDDDDDDDDDDDDQRRDAHGEGHEDEIAVPLGETPCVSGQWQR	hypothetical protein
HCNMPHOK_01783	8	1.488	0	-7.09698	-0.887123	-0.437003	-1.06888	0.38813	FALSE	0	eval	0	FALSE		smc__1149915	1720569	Mycobacteroides sp. H003	Secondary Metabolism Collaboratory	MTERLFGDRGWRRSAFEQVVDEPSGPTQTEAVTAFVAAGEALLHAEAEALQRKWWWSGRRKAAVADAHQSADRLFRQAHESISGAYVGSIPGRWGLLSSDIESTIERYLRGPVESELRDRLRAIKPRLFEARIQAHEGDRTLESELTRELVRCVDLEPDNVRARRLIHHLPSRERRIPDVDFVSVAERLDAGVHPPFNERYFHYRDVVNSLSRPRFPLATIWVSFWSMQELKLHDIVVEAGDTGRRRERRKRPIGLGTAVLSHLCRSADRHGLAIFGEIMPGDRTEESSARLARWYERHGFVITQKSPGVYLWAKIRREPKPLDS	hypothetical protein
HCNMPHOK_01970	10	-1.368	0	19.1195	1.91195	2.52612	1.876	-0.745834	FALSE	0	eval	0	FALSE		smc__1149915	1720569	Mycobacteroides sp. H003	Secondary Metabolism Collaboratory	MGLTSLKLADHGYQVVGLDLSGSAIDKAQRAAAQLGLDAIFNTADLTADTGYHNYFNTVIDGLVFHCLPDELRESYVRSLARALRPGGKFFALVFATEAFPPDAEFGPRPFTEQQLHSIVGRHLVIDEIRRARAWVNVPSQLPEGFEYRGVTIGSDGRAQLPAWLVSAHRSL	putative protein
HCNMPHOK_01972	8	-4.295	0.166667	13.5723	1.93891	2.50966	2.22228	0.629984	FALSE	0	eval	0	FALSE		smc__1149915	1720569	Mycobacteroides sp. H003	Secondary Metabolism Collaboratory	MYTVDRVKVDGSIFRPMRYARALRSSRLRALVTLAVVGALAVSAVACGRGDTRTASPAGSPDQLALATLDHIVQGDNAAATAHFDQTMADMLSAPALGQAWITYQELLGAYQSHGDPHDVQRGELTVVNIPLQMERAPGQFRLTVHPDGSVAGLYFLKDGVPVP	hypothetical protein
HCNMPHOK_01999	25	-3.9746	0	-4.56259	-0.182504	0.36981	-0.274174	-1.80078	FALSE	0	train	0	FALSE		smc__1149915	1720569	Mycobacteroides sp. H003	Secondary Metabolism Collaboratory	MYEFTQKAGVVVAVDGSAEAAAAVRWAAHEAALRRDHLTIVSVVSRDYLYIRDPATQDRVYRWQRHHCEEVLRRAQTIAEDAVGAALPEIRTDLIFGKPVPAIADISKDSRVLVVGRRGLGTFDRLMAGSVSSGLARYAHCPVAVVQEEPDRNQDGPVIVGIDGSPISESAIALAFDEASHRGVPLVAMHAWVDVLDTAPEFDWRLEREQANELLGERLAGWQERYPDVKVIRKLVKAHPGRWLIEHSRNAQLVVVGSHGRGGFAGMLLGSVSRNVLHASHAPVIVTRGH	Universal stress protein
HCNMPHOK_02216	62	-3.97367	0	-131.621	-2.12291	-1.76817	-2.14817	-2.34474	FALSE	0	eval	0	FALSE		smc__1149915	1720569	Mycobacteroides sp. H003	Secondary Metabolism Collaboratory	MTDPAWQEYPQEPWPPGEPIPYPEDPKPPKWPWIVAGVSILAVLAIALTAILVITRRTEVAAPTTVTVTPSTTWTGPNDVPLPSITTTEPPPPSPPPPNPSTGVETTPTTTEAPPVPTTTEAPTTGQGPGGAGNGGKNVTYSVGGQGGGVNVAYMTDNDYVRVSNISQPWAVSVTVTRRDVPLTMNVTMVGEGTISCSITVDGVTVAQSSTDVFAVVCQAPMPG	hypothetical protein
HCNMPHOK_02385	9	-4.0705	0	2.0402	0.226689	1.68989	-0.217236	-0.845232	FALSE	0	train	0	FALSE		smc__1149915	1720569	Mycobacteroides sp. H003	Secondary Metabolism Collaboratory	MTTPTGTHKAAHGLRTVAPIAIETAVKMRRAAIRPSDIDDQLCRYLGDGDTDALHLGVCVDDTVVGSISCVPDPLVLDGALYPWRRRGFCVLPGHRASGVGRWFYGMFLTELSARNMLPTWGTSREDLIPFYTTFGLRRTDNVVNFPGTGLHRVCLYP	hypothetical protein
HCNMPHOK_02394	8	-0.9977	0	-4.25093	-0.531366	-0.0356064	-0.552902	-0.368359	FALSE	0	train	0	FALSE		smc__1149915	1720569	Mycobacteroides sp. H003	Secondary Metabolism Collaboratory	MVTVDQARAAIANHGYLLSDVGAEVAGWVVVSREYAWFKHSRVYFTIVATDPDGQMWQFTVSESTEDGTEVEGEPTPVSPTIEVKSFVTFRPRLIPRI	hypothetical protein
HCNMPHOK_02466	14	-2.63467	0.5	31.0107	2.21505	2.64563	2.25582	1.13855	FALSE	0	eval	0	FALSE		smc__1149915	1720569	Mycobacteroides sp. H003	Secondary Metabolism Collaboratory	MNLNMTGCGVCGFGLWLPIAQLSASDAGLYDDGRFPGRMLVTAREHHDHLDEMPADELGWFMADVQRASRALRSLLNVQRVNVAVLGNRERHVHAHLIPRRPGESNAKSAPWDGADPRVLLEPATRVELINRLRELLMA	hypothetical protein
HCNMPHOK_02756	55	-4.14767	0	-105.152	-1.91185	-1.50302	-1.95055	-4.43473	FALSE	0	train	0	FALSE		smc__1149915	1720569	Mycobacteroides sp. H003	Secondary Metabolism Collaboratory	MSGRKRYMRAGGVAIALLAALCFLGPGTHGQMFGWRAAIIGTSPASNLLPEEVHEHVKSPISATATRIRQQPGSIPVPAAFVMTALLGATLLALLVSRGFVFSRAPDNLGRQRLITMGIDRR	hypothetical protein
HCNMPHOK_02993	459	-4.06027	0.0201863	-1807.49	-3.95512	-3.38203	-3.95757	-1.50573	FALSE	0	train	0	FALSE		smc__1149915	1720569	Mycobacteroides sp. H003	Secondary Metabolism Collaboratory	MSKTLPERPRRADAVRNRARLLLAADEVFAERGLGVTLDDVAHYAGVGVGTVYRHFPGKDELIDAVFEQNFSAMADAAEEATAGDDPWHAFAQYLEFACEKMAGSRGMTEVLYRSGCQRAQAQSHRIEAAVAKLVQRAHDSGVLRPDAQPDDFFAIVFSVGALADVTRQSNPNAWRRHLALLLGGLNNDRRPRRPLPATSPTGSAN	hypothetical protein
HCNMPHOK_03013	18	-3.926	0	-18.6957	-1.03865	-0.423926	-1.2801	-2.50507	FALSE	0	train	0	FALSE		smc__1149915	1720569	Mycobacteroides sp. H003	Secondary Metabolism Collaboratory	MQKAAEKWDAIVIGSGLGGISAAAHLAAIGQKVLVLEQYDVIGGSSHVFRRKREWEWDVGVHHMGDCGPDGILPALFKSLGGEGRVEFIELDRKGVETYTLPGHTFTTPRGWDNYLARLIDAFPDEERKIRRFVTFVRRAGRGLDRDRGLSSLGRTAAGVLRSGIAAPLLGLPMSRVFRLFGFSPALRIVLSPPFGSVDAPPSRLPFAVYAVFQTMFIEGGTWYPKGGGQVLSAHLADVVRSAGGKVLTNAAVSRIIIESGAVTGVRLEDGQQFSAAVVVSNADIKKTYRDLVGHEHVKSRTVRRVEKYRMALPFFNVYIGSSLNLAETTPPRDAFVFPTLVDFDELERRISAPGLTPQEWLDLIGDLAPAYIHCSNLKDPHGTRYAPSGYSSIEIMLPLPYNPRLWHIEPGSESSYRRVPEYQQMKEDLTDILIKRAATVFPGFEDSIVYREASTPLTQERYTRSSEGSAYGIEFNTRQFGPLRPGVRTEIEGLFLVGSSTSWGPGTEAALLSGRWAASAITGRDLQREVRGGARFVNPSDLTPIETGWDALEFSKAIATHNRPLSAAVAE	Phytoene desaturase (lycopene-forming)
HCNMPHOK_03262	28	-3.309	0.0555556	-41.5791	-1.48497	-0.670527	-1.27534	-0.0290142	FALSE	0	train	0	FALSE		smc__1149915	1720569	Mycobacteroides sp. H003	Secondary Metabolism Collaboratory	MAIKRRETKDGVRYDVQWRLPDRSKRKKSFRTEREARQFEARLVTDSAAGVRVDPRGGKILLRNVYRSWLASRPDLSAKVRRGYEDNWRLRIEPQFGSWPIARIDHESIQRWVNAMSASGLGPRTVRWTHSVLKMTLDRAVEEDQLLGKNPASRTKFPPMRQATHVYLTVGEVATLAQTCGAQGDVVLLLAYTGLRFGELTGLNVEDVDLGARRIRVRRSMTQVGGKLVEGNPKSQAGRRSVPIPERLMPALKARLDARPCGAPAIASPKGSRLSLENWKRAVNWRKSVTEIGRDNLRVHDLRHTYASLSRRAGADLRLLQKAMGHASITVTAHTYADLFDDELDDIATALDSLDDTFRAGRS	hypothetical protein
HCNMPHOK_03264	18	-3.3702	0	8.32084	0.462269	1.60277	0.400193	-0.311972	FALSE	0	train	0	FALSE		smc__1149915	1720569	Mycobacteroides sp. H003	Secondary Metabolism Collaboratory	MGVSYGSHVVNINSKSAARKRVREAQHKANEARLERERQNVDDAASFLVEIGRLVAVDEWERNRILEIRAEGERRRHEHRQAGATAVARMQGRGESLTAIAELAGVKVGEVRAVLKSADAQAAPRADALGAEGSAARGAGEGAVPEAGGGAATDAAAQALGSVDAAAREVGGGVPNNVAAQALGAGAP	hypothetical protein
HCNMPHOK_03458	62	-4.195	0	-122.951	-1.98307	-1.07678	-2.1571	-1.38415	FALSE	0	train	0	FALSE		smc__1149915	1720569	Mycobacteroides sp. H003	Secondary Metabolism Collaboratory	MTSVGDNGRRTEPRGRFTVWAAAVIVLCGLGLANPAAAHADPLIYPGMEIIQRPPGKESLSCTLGFVDPAARVGVTAGHCGGNGPVFTSDGVRIGQLAVAQSNIKPEGPLSRDDYRIDYEGIAFDEGVPINNVLPNGLRLGVDPAVVPRDGLAVCRVGITTGEACGAIAGFGNGWFLVDGLPADHGDSGSAVYTVTSPGNAAIVGIVSARFTANQTRRESTVALSWPTVQQQIRNDIAAAASRPEIASPVAINPQAPPNPQAPPMVLPPAPSDDRPSGPARMVVP	hypothetical protein
HCNMPHOK_03815	22	-4.1082	0	-0.0147991	-0.000672688	0.0930405	-0.0864695	-2.05934	FALSE	0	train	0	FALSE		smc__1149915	1720569	Mycobacteroides sp. H003	Secondary Metabolism Collaboratory	MRCAVVGSVTAIGFCPIAAALTAVVYRFPAFMVGYVSGLSAVWPAMFSAIFYLVFGGFAVMGGLGAAAGIAVERLRRERAIMYTIGASFVIALLGALSLALLEYVVGPW	hypothetical protein
HCNMPHOK_03878	18	-3.048	0	20.214	1.123	2.1325	1.02179	-2.99099	FALSE	0	train	0	FALSE		smc__1149915	1720569	Mycobacteroides sp. H003	Secondary Metabolism Collaboratory	MISLELMLRAPQMYQEVAEAARLRVKGTANAAEEADAVSKLSEWEGVSAEAATTYTKRTVSIFEQSKAADLGLAQMAEVALQSATKSAQDIKAMLEKADAYPAVEVNLSTNEVKPADMSNMHKEALDRAWRKYQDIKDEVKRILEAGRATDMQFASGMPEGGFRSPDEIKDYPIPDSLKPPVPPGKSDNSGHWVFSQNHTGDLSEAPSATGFHPFGPGSVNGFDKPPTVGTDWFTSNKPWVQDSSKPPTVLEESYDVRLAGHDYTDIRKVIPVDGHYVTAQWVDNVYDMRHNYRPVVDGFEPFTQTDFGEWKRTSMTEITDLSKRFPTETFRYPIAQPWRFPEYNGMPSGGVVELANGAVKKVY	hypothetical protein
HCNMPHOK_03879	18	-3.9805	0	16.7991	0.933284	1.46854	0.774749	-3.18393	FALSE	0	train	0	FALSE		smc__1149915	1720569	Mycobacteroides sp. H003	Secondary Metabolism Collaboratory	MSRRSVLISVSAVIAVAALVLGGVYLLRSAPSAPDVSCQTVGELLRYSDDEMVRLQKHNEEVAETRDADRQDEAIPMYQKWAATLRDYAEKISDPEVKGTAVQMADAADEVTEREIQFLGKPAAGQTREQHLKESTDNIVAAVRKVKDAEAKLRIRCPVGSSDTKL	hypothetical protein
HCNMPHOK_03881	10	-2.613	0	14.296	1.58844	2.02763	1.57486	-1.62745	FALSE	0	train	0	FALSE		smc__1149915	1720569	Mycobacteroides sp. H003	Secondary Metabolism Collaboratory	MTTVPVVGTRFNGVFEVEFLDAVPYEHLTLGLLAHASTGQSARWTRHVAFREHEGGTLLTVTNRGVNLDDVDERILLRVVKEIQATELYGIAKLLDQPRP	hypothetical protein
HCNMPHOK_04007	17	-1.69756	0	17.4125	1.02427	2.46326	0.547501	0.209425	FALSE	0	eval	0	FALSE		smc__1149915	1720569	Mycobacteroides sp. H003	Secondary Metabolism Collaboratory	MAGNGESTEQLTAVAVARDKARSDETTQKLPVRDLESGRTAGSDLGHRLAAFAVGGVLVVGAVAALHHLYRSGDSATELIGWAGLLLLAITALGGGVKLAMWGVRPVMAALPDAVKGRLSEPLLAVMAAVAVIVGALGMWWTFRGGYAIWWQHLTGESQWSLPLGVGQMLVAVLAGAALFTGGRYMTGLAKETLAGSGLLIERDQATGKRRAPEGLWHPGLVAALIGGGLGLVLLAAGITPRLYVWITGPDVFPAVAAITLVLLWAIASNLGWWKGLVGLWKWATDASQKAAATAGVVAVLMFSASGLGLGWFTPATVPQARAACPPDCGGPGGSDGPPGGGQMFQPPSQGGPQMPDYQGGINQAPLDQNNGISIYNTQAPSVSNNGANGSSGQQGSQQGWDQPAHGTQIPDYQNATPYTQGPGKPNPDFNGGQANPGSQGGQSNQGVQQPAQQPQQGAQQPPQQQPPQQDTGQQPNQSPDQQKIDDLTRQLQEKQQQSGQDRQRIDDLTKQLQQGKQNQKQQSTKFPSKDKKKDDKDDRDDQSQNTDLASLLLGAASTRRRKQDEQEQGPDTQALGQDASQAVQGLPGDVQTYVQSGQQIGQSSGQAAQGFGSAAQAGASLASSAQSGAVNPQDAITVVQGVSQGIQGTADAINAGSQIVKTAQGEADQVAQAVGDANPQLKPQTEQFTQLNDTVSKGTEGVGQVASGVSQVSGVVNSVSSMGSGGLPTDAAGEAPTEMVGWSTSASGPAASPMKFGGPQPRLPAPPVPPDPPVPMTGDQIRQEIAGLPRGKNPPIRQVPTDADLRGWYDKWSRGGNPIQDPNYKGDWVQLPDGTKVNWRDTSGRSEGPAVDVVYPKNSEGRPTDKVHRAPIAEGGGGVPREGAVAPAAPRAGSPTPAAAPRAGSAPVAPPAPRSGGFPVGPAPGILETIPHQIVPNDHEIANDIIGGSGNFEEEDP	hypothetical protein
HCNMPHOK_04234	62	-3.855	0	-105.192	-1.69665	-1.36607	-1.76253	-2.99734	FALSE	0	train	0	FALSE		smc__1149915	1720569	Mycobacteroides sp. H003	Secondary Metabolism Collaboratory	MSHRYVTRVADYEPAPVLASLPPACQTPRPARLHQSRTRPAGIERQTHLREQSPPPQAIAFADAAMRRVLEVMDRRRPVTQLRPLLGDGPLSAVMARSSRTPVTATARLSKIRVRRCADDAAEIFGTFERGGRIRAFAGRIQSVRGSWLVVALQLG	hypothetical protein
HCNMPHOK_04298	11	-3.58275	0	9.57068	0.870062	1.09883	0.842279	-1.25709	FALSE	0	train	0	FALSE		smc__1149915	1720569	Mycobacteroides sp. H003	Secondary Metabolism Collaboratory	METSTSSRSSIAITRDQLDLADSVHAFARRYLTADAIRATVGCIDSGDIEPLPTFWHELAAQGLLGLHVAEELGGSGAGLVEATVALEAMGRHLIPSGYAPTVLAAAVLDAAPGLARTELLPQMVSGAAPAAVALDRPLSGVTLHTGALSVTGESAVYGGAHATVVILPIDTETGVKWAAVDTESLTTHAALGIDLNRSTVILSAQQVVIPADRILDIDRKTVVSLASVIYGAEAVGVGAWCVDTATEYARIRVQFGKPIGQFQGVKHRCARAAVAVEQARAAVWDAARALDSDDETANYAATVAQLLAPDAAVSASRDAMQVLGGIGYTWEHDAHLHYRRAIALRGVLGRSRDIATSVAQYALNGSFRAVEPELPPEAEAYRHQVRAELAEIAGLGERDLLRRLGDNGWVMPFLDPPLGRGAGPVEQVVIAQEQERAGIVSPQLGLAAWLMPSVAVHGTEEQKHELVRPTLRSEILWCQLFSEPEAGSDLASLRTEAKKVHGGWIVNGQKVWTSLGFMAEWGVLLARTNPDVPKHQGISYFLVDMRTPGVKAKALREASGGTLFSEVFFDDVFVPDSGLVGEVDGGWEVARGTLGNERVALGKGMPTDATIEDLLDFVRRTSSTSAPLETVGRMVADAQTVALLQGRTLLKQLLGLDLGASASVAKLLGQQLGQQIADFCHAELGLAGVCDGTDKAARGWMEKTLSARPMTVYGGTTEVQLNVIGERILGLPRDSEPVR	Acyl-CoA dehydrogenase FadE34
HCNMPHOK_04304	8	-3.5086	0	3.2	0.4	1.06466	0.27474	-2.10437	FALSE	0	train	0	FALSE		smc__1149915	1720569	Mycobacteroides sp. H003	Secondary Metabolism Collaboratory	MPNLSESTPISPMDRAYNALLEADLARQFRRGRRLIAGRTFSDELRSAVSGKRILVTGASSGIGRGTALRLMQAGAHVLLVARRVQLLEELAQESRSTDGHASYFQCDLSDQLQVAALVSQVLDEHGGVDVLINNAGRSIRRTVRESVDRMHDYERVMQLNFFGVTWLTIPLVERMRQDGGGQVINVSTAGTQFAGTPRFAAYMASKGALDQFALSAAPEMLADGIRWTTVNLPLTQTDMIAPAQDAWNRYPKLSTDKGVSMVLDAVVRAPVRVTHPTSNAIEVIDRVATRIVQRQKAREFRKTPAAGLPKVAIIGAGMSGLAMAMKLQAAGSDNFVIFEKTQNVGGTWRENAYPGLTCDVPAHYYCYRDELSADWTHLFAPGSQIQRYFENVTAKKDLTRFIQFGTEMIRAEFTGGQWVLTDADGCEHSADVLVCATGVLHHPRTPSIEGLETFGGKIFHSARWEHDAEIVDARVGIVGTGSTGVQITTALSEIAAKVTLFQRTPQWVIAVPNPPIPQWFRFLLAHSPVLNQAMYRMANVTFNVAARAPIAQGWERRLFGYLARKSLATVQDPELRARMTPDYEPLCKRLINSADFYRAIQRPSVAVVSEAINRVCPDGIVTSDGHLHKLDTLVLATGFEAHTYMRPMQIIGPTGLSLEQAWSEGPRAHNTTMIPGLPNLFTLMGPNSPIGNASLVPIAETQADYVVNWLKHMKRYRVVEIEPTSVATDRFYRELTAALGGTVWSSGCDSWYLGSNGVPVLWPWPFDELRKRLANPNSDDFIRRHTHSVPPEPAASGLAVR	hypothetical protein
HCNMPHOK_04458	74	0.2025	0	-210.837	-2.84915	-2.42143	-2.81824	-2.66148	FALSE	0	eval	0	FALSE		smc__1149915	1720569	Mycobacteroides sp. H003	Secondary Metabolism Collaboratory	MADTAVRPRAAAAPGSVMKLHRHSVLLDGRSYTIITLRAEADVRLSTNRFHETWHVLSDEPGAKMLARLLWGLAYQRQPGTLVLIDRAHLDPNPFDAEPADPIVLLPSHLTVLTRQAARALRRRPPTTPDGTVRWRTHGLDSRAAEFRAWRQLPAGQREYPYTPAPTGWESAGRMGGVLVLAGGPQTLRQWATYAELMRITEPWHTDYEYLADRDGEIQIFLNYRREVAIAKQARADVLSAPHPADIEQLRERIWQRAAQIRSRHTGNTGERSVTSPESRTRGGNFGR	hypothetical protein
HCNMPHOK_04523	16	-2.867	0	-13.0953	-0.818456	-0.511616	-0.726615	-3.39381	FALSE	0	eval	0	FALSE		smc__1149915	1720569	Mycobacteroides sp. H003	Secondary Metabolism Collaboratory	MKALLSCGFRPYRYPEAGRVARTAAAKKNSFTLWACELTWRPI	hypothetical protein
HCNMPHOK_04584	61	-3.98867	0	-230.809	-3.78376	-3.28837	-3.88903	-2.79174	FALSE	0	eval	0	FALSE		smc__1149915	1720569	Mycobacteroides sp. H003	Secondary Metabolism Collaboratory	MSEIPTSQSAVVVGIDGSRSAVRAALWAVDEALHRDVPLRLVHVAPQPEFPEFDNEPSTAGMALRHAVREIGSTRKPVKVHVDIRHGRVADVLLDASRNALMLCVGAIGISGSDTRKVGSTAAEVLRSVRCPVAVIRDGQVPAGAEPSVVVVEVDETHESVASLELAAHEARLRRAPMRVLLRHRPMPLFGHRVATLARGDRQVASVLLERRLAPIRVRHSDLDIRVLDPVGGTLDYLVRHGHSVQLVVLGAGDAAHVQELVGPNGCGVLGRTHCSVLVAARQRLL	Universal stress protein
HCNMPHOK_04942	64	-4.312	0	-214.445	-3.3507	-2.96364	-3.39069	-1.87845	FALSE	0	eval	0	FALSE		smc__1149915	1720569	Mycobacteroides sp. H003	Secondary Metabolism Collaboratory	MTQRIVHFAVLVFAAVMMSQALSACSMSDFVGGAVERTTYPPVTPIPPPPPGVNVLPPDFPRDIPVIKGTYRQDAEGSSRTLAVSGVDASAVAAAGKLLTDAGFEHQTVVGQDAYLNSRYTVLVVGDDLGGTFTLRYTVMPMTGVPGMPSVTFPPLI	hypothetical protein
HCNMPHOK_05135	60	-3.92	0	-74.5103	-1.24184	-0.757621	-1.3028	-3.18927	FALSE	0	train	0	FALSE		smc__1149915	1720569	Mycobacteroides sp. H003	Secondary Metabolism Collaboratory	MSRYLLSIVYPPDAVQPDDAALETIGADVQAVTRRMQEAGVWLFAAGLQPAATATMVSANASGHTTTDGPYTETKEQLGGFSIIEVPTLAEAQQWAAEVSRAVWCPIEVRGLDRGCGEVD	hypothetical protein
HCNMPHOK_05161	41	-2.5265	0	-17.0363	-0.41552	0.327488	-0.569483	-4.07693	FALSE	0	train	0	FALSE		smc__1149915	1720569	Mycobacteroides sp. H003	Secondary Metabolism Collaboratory	MEQGWAAVTMRGVCSRTSLNDRYFYEDFADRDELLATVWDGMRDELVTQISAIATEDPDRPPLDTLLNTIRFVIERISAEPGWAQIMLVRHVGSAVLEDRRTALIHQGTDVLITAAQPYLVDDADRVGLRIDTILGIGGFIELVNAWRAGLLDLDAAQLTDHAARIGASLASRYLTPR	hypothetical protein
HCNMPHOK_05491	61	-4.379	0	-10.2488	-0.168013	0.45075	-0.358576	-3.12135	FALSE	0	train	0	FALSE		smc__1149915	1720569	Mycobacteroides sp. H003	Secondary Metabolism Collaboratory	MDISFEGNVISVDQDLCMGSGYCAREYPTLFQLDGDGVAELNTGVTLGANALHQAESAAQICPAAAIEVLHGA	hypothetical protein
HCOLMMGI_00077	11	-2.2926	0	16.8597	1.5327	2.09691	1.78949	1.35335	FALSE	0	train	0	FALSE		smc__304470	2011094	Coriobacteriaceae bacterium	Secondary Metabolism Collaboratory	MAKIYYKAVKAGKRTLDSVPERWRDEVKKLLDADTKEE	hypothetical protein
HCOLMMGI_00111	6	-2.7925	0	-5.30119	-0.883532	-0.654415	-0.843386	3.75575	FALSE	0	train	0	FALSE		smc__304470	2011094	Coriobacteriaceae bacterium	Secondary Metabolism Collaboratory	MPYSSYANKVRKRRCHCCGEERPIDWFIANRDACWKCRAMKKDEPKEVKGNELIG	hypothetical protein
HCOLMMGI_00401	31	-3.695	0	27.1273	0.935423	1.31368	0.898117	1.24853	FALSE	0	eval	0	FALSE		smc__304470	2011094	Coriobacteriaceae bacterium	Secondary Metabolism Collaboratory	MVTNQWHNDYEAVWYYFGADGTAVSGWQSIGGDKYYFYPESHDMAYGRVQIDGKNYFLNTPGANADGRMQHGGWIYDSIYGKWLYATSNGELLTGWQNIGGTWYYFNEYGVMLTGWVDDSGTWYYANASGAMVTGWLNVGSTWYYLDGSGAMVANGWRSLGGSWYWFGDSGAMATGWFLAGGSWYYASGSGAMATGWLSNGGTWYWLGGSGAMVSNSWANVGGVWYWFDDSGAMATGWRQIGGAWYYFSGSGAMAHDSWVGDYYLQSSGAMATNAWIGSYYVGEDGKWIPGYGLVWYKNGSNVYHTHKCRTVGKDAKGYSQISIQEAQRRGASRECKNCQQIG	Toxin A
HCOLMMGI_00417	7	-4.035	0	13.2643	1.89491	2.03852	1.89664	2.59796	FALSE	0	train	0	FALSE		smc__304470	2011094	Coriobacteriaceae bacterium	Secondary Metabolism Collaboratory	MSWSLLFIEAFIAAFALILPGMLASRAFGVPFKLSLSFGPVISVFFLVFMGIILRFVGVAGGYFALLISLFFFAVVSGMACYFRFHGRSAFFDNDIVSQLPYLCALALSVPVSVYFFVRGIGLPDNFLQVYDNSFHLSVIQSMKHASSYSILSVGSYLEAGSEAFSPNASTGFYPAAWHIIAALVARTFNISVMAAINLTNFVFVAFVLPLGIQSFIAVITKDDVRKGICAAVVTLASTAFPWTLLYWGPVYPNFAAFCAVPAVAAVFIWFMQSFEEARSVCTVHCSVLAALLFGMVALVALQPNAVFTLGILLVPSIVVCVGGLIERQLLRKQSISAKFAHYASRCLVLFAVAIIWFLMTKASFLQGVINFHWPSFTYIFDAVWRSFSFSFNENTPCILLACLVVLGSLWALGNRSFRGYFFVYLFSAVLFVVDATQDGFIRHFLTGFWYTDQYRVAAMTALFSIPLSTLGLDFILRKVQSAFSVSVGMDRSARYLPQALCIVLIACGLFWPESVNPSINNYSPVGFTKSVLNYMYSIYDVDNNLTSDELAFLGEVKQMAGDELIINNPFDGSVYGYAANDLNLMYRKFSSFGKGETAVSKQIRHGLDRISYDSLIARDVKKAGAKYLLVLDYGENGREGVDMPGYHKSGWTGIDSIDDSTPGFSLVLSKKDMRLYSIE	hypothetical protein
HCOLMMGI_00418	7	-4.49	0	15.3219	2.18885	2.46575	2.23615	-0.389942	FALSE	0	train	0	FALSE		smc__304470	2011094	Coriobacteriaceae bacterium	Secondary Metabolism Collaboratory	MKKRYPEFDVAKAIALAGVIIGHSTYLGTPDRLASIFYSFDMPLFFIVSGFFSKPEAKLTLDYVKKNAKSLLMPYLITCIGVIGCSFLGAVLTGKTNPIEMANHWFMASLYGCGGITPATPAFVSAIGALWYLFALFFGKMLLTVVNQFRHPAILVLGFFFCGNVLAQIVWLPWSILQALSATLFLYIGQIIRKHALLDENSIEPICWLFMAGIWGYSALCFGKLYMVTNTYVNGTQDVIGSIFGSLVILKLCQMACKHIPRVTKPIAWIGKYTLPFFCMHLIELNVFPYRYVSGIVENLPLAPWIGYLIVRFAIIALLTGILYVLPRPISKWYFQSKQKSQTGR	hypothetical protein
HCOLMMGI_00421	7	-4.293	0	4.45321	0.636173	0.993125	0.803567	-1.60008	FALSE	0	train	0	FALSE		smc__304470	2011094	Coriobacteriaceae bacterium	Secondary Metabolism Collaboratory	MNTNKRLTNWDLLRALSMFLVVVVHIAPQLGSFRGINAGVIVGTGAIICDPIFFCLSGYFALKPLKKSYKDYLFGKALSLLLPIFVYAGLLYTYKVVTGSLQDTNYIRYTSSLVQGGWWFVPALIPYIIIAPVLAKMFEALDDRTCKIALFVTLGIYAWGGLSCAANSLLINSQHITLAAAVSMFQRIIPRSLLGGTYFTFFCLGYFVKRVTPLLDRRETRFIKSIGILFFIFDIVSAYFGFERSDPSFNWVIVTVAIFVAFDGIKLHSQTFSNIIEWTAKRSYSIYLLQYATIELATSVIYNGVLDGGYSTLSWPLRIATWILATALAYGLALAVASVVDPFIIGPIQVKLKQYRQNTAC	hypothetical protein
HCOLMMGI_01177	12	-2.791	0	3.01542	0.251285	0.595584	0.35415	-2.06054	FALSE	0	train	0	FALSE		smc__304470	2011094	Coriobacteriaceae bacterium	Secondary Metabolism Collaboratory	MDHRGGQSNPAIRFPPSPKDQKTAPEGTVLRNSFVAAGLLAILQFDEDLAIAAVLAVECL	hypothetical protein
HCOLMMGI_01797	22	4.2152	0.97	53.4094	2.4277	3.06476	2.53001	2.35071	FALSE	0	train	0	FALSE		smc__304470	2011094	Coriobacteriaceae bacterium	Secondary Metabolism Collaboratory	MTDSTSFQEELFQEVKNKADSEGVYKNDAFFDLITDYLCDAGEFDEAIPAFCQRTGIRVDGYCGDPFESSRKVLGLIVLDFNQDTGLLTLTNSEMEADFRRLEKFVTKALDSQFRESLEPTDPGFGLADLIHARWNEIERVNLYLLSNKKLSQRVSGKETGSVLGKEVVYNVWDLERIGNLIESGRERERLLIDFNELPTGPIRALLASSPKDKNKVYLAAIPGVDLARIYDRWGARLLEQNVRVFLQARSNVNKGIKRTLENEPELFFSFNNGITATAESVTTESGEDGLLIDRLENLQIVNGGQTTASVYAAYKAGKSLDRVFVQMKLSVVSPEEALELVPRISEYANSQNKVSSADFFANHPYHVRIEEFSQRILAPMRADSFTQTKWFYERARGSYRDKQAYLTPAQKRKFVAEFPKTQTFTKTDLAKYLMVWTNKAYLVNRGAQKNFSEFARLIKDSWDKDESQFNETYFKYLIAKKIIFDRTGKIVQARDWWETGSYRSQHVVLAVGVLSNAVSALGKAVNFLGIWNQQSLSPAFERALGQASDAAHDVLMHPATGYRNISEWAKQQKCWEAIKLKKVDWDKEWLGELIDLDEEKDIQREGSRNQKTLNGIEAQTAVCEMGSGFWQNVLNWCLAEGEGTEKERGILQYACALPNKVPSESQSVVLINMMKRLHRVGCPYRVKSSQYRL	hypothetical protein
HCOOGAKG_00286	35	-4.10458	0	-32.7715	-0.936328	-0.21646	-1.09431	-1.98534	FALSE	0	train	0	FALSE		smc__199511	2812654	Streptomyces sp. GESEQ-13	Secondary Metabolism Collaboratory	MRALPARRIAFGALCAALLTTTTGPTALAVDAHPGQDPAVSLAARLPQTDTARADLTPVTDLARAILSAPDGRLPLTEAQRLATAAREAVERAGVDDPAAAATNTPALLAPLLPGAPASASNVLSPTAEEDDGTGALGAVREALDKLLDLLLPKPDQAAADSTATTTDEASSTSETSVSGTTESTEATDGTTATDETAVADAADTAAEAADTAAEAAAEEALTSTDELLARVEELLDALTGTDPQTATTLPAPAEPAESATSPGLLPALTSLLLPNS	hypothetical protein
HCOOGAKG_01247	9	-2.20686	0	-12.1012	-1.34458	-0.846097	-1.36317	-2.31481	FALSE	0	train	0	FALSE		smc__199511	2812654	Streptomyces sp. GESEQ-13	Secondary Metabolism Collaboratory	MPFNVDVWVEDRDDGRFTVYIDRKLITKRGAQGMQLMLNQTATGWERLDDAVVRRALRAVTG	hypothetical protein
HCOOGAKG_01265	13	-3.22183	0	0.0746616	0.0057432	0.408079	-0.00820931	-0.198734	FALSE	0	train	0	FALSE		smc__199511	2812654	Streptomyces sp. GESEQ-13	Secondary Metabolism Collaboratory	MVRIEDDVWADYGQLCEEEGTSRADDIRRHVHARVTAWRKANGLEPPKKRTVRVKRRKPADSD	hypothetical protein
HCOOGAKG_01290	23	-3.18273	0	-5.45309	-0.237091	0.115899	-0.265472	-0.693157	FALSE	0	train	0	FALSE		smc__199511	2812654	Streptomyces sp. GESEQ-13	Secondary Metabolism Collaboratory	MTPSPDDARRTLIATLDAISDPVERLREATAQEEQLKVEFKELRARIARELKNDRTWDQVGEYFGVTGSRAEQISRASR	hypothetical protein
HCOOGAKG_01300	18	-3.96857	0	-30.8108	-1.71171	-1.38418	-1.82727	-0.714147	FALSE	0	eval	0	FALSE		smc__199511	2812654	Streptomyces sp. GESEQ-13	Secondary Metabolism Collaboratory	MIRIVLWVLAALYLLLVGLWPPALAPVALTLTGATTLIAAVPGVVWVAAAVIAWLKRKPTPTPAKSI	hypothetical protein
HCOOGAKG_01339	24	-2.27961	0.0588235	-1.71267	-0.0713612	0.557836	-0.0460469	-0.77849	FALSE	0	test	0	FALSE		smc__199511	2812654	Streptomyces sp. GESEQ-13	Secondary Metabolism Collaboratory	MTDLLEVSHQYDREAGRTVSMRKADRLRRMRDSLRYMVGNRDGADPMTLRLHLGLRLDVTTQWCRRHGYHASIGANGLTFQRDGEPPQVASLGDILRWDGRRIVVERGA	hypothetical protein
HCOOGAKG_01506	1528	-3.6802	0.000869187	-7297.99	-4.80131	-4.53083	-4.83198	-3.30386	FALSE	0	train	0	FALSE		smc__199511	2812654	Streptomyces sp. GESEQ-13	Secondary Metabolism Collaboratory	MLSEDVHPDFGDSRRTARFVWSRAELTGYAEPGAGRRRPYRPGRADARAGRAGCKNDSVTRASLDKQPHEVASMFDDVAERYDLTNDVLSLGQDRRWRKEVAKAVDARPAQKILDLAAGTGTSSLPFARTGAYVVPCDFSQGMLRVGKRTNTWLPYTAGDATRLPFKDDVFDAVTISFGLRNVQDTDAALREMHRVTRPGGRIVICEFSHPTWTPFRTVYTEYLMRALPPVARTVSSNPDAYVYLAESIRAWPDQPALAERLKGAGWSKVAWRNLTGGVVALHRGFKES	hypothetical protein
HCOOGAKG_01807	110	-4.21295	0	-356.178	-3.29795	-2.73033	-3.44065	-3.43196	FALSE	0	train	0	FALSE		smc__199511	2812654	Streptomyces sp. GESEQ-13	Secondary Metabolism Collaboratory	MTTKSHRWWWAAIAATAVLLAGCGSGEESGGDGGPATVLTQEQVRRVLPDGASMDGWKQAAKPTAVEMDDLYRREACPVKGNAGCEGSQYFGASTFQQADTAARVTYLVIAYDSEQHADAAYDVLWDGHYSETVGQEAKAFELGAIGDERDARWGAPGWDNAPGAVTQVRVGTTLLWVQATGAKKGDIDQDGVRDLTELLAERSRQAQNGDTPTAALGD	hypothetical protein
HCOOGAKG_02270	13	-3.7628	0	2.82096	0.216997	0.964473	0.192011	-1.75601	FALSE	0	eval	0	FALSE		smc__199511	2812654	Streptomyces sp. GESEQ-13	Secondary Metabolism Collaboratory	MAWDEAGAWIAGAEGAPLYQKLLDDATAAPERNAGRRKILHPEDMPWEMSRQGLLKHLLNDDMNTRMETVDAYMQIIPPGSRSGRHRHLAEECLYVVEGRGYDLHQDCDVEITDTYHWKPQDEVQRFEWEAGDVIYVPPNTIHQHFNADPERPARLISAINRIFKHSGLNDLEQLEDAPEYDPDVVLDADTIRDYLRPRARP	hypothetical protein
HCOOGAKG_02497	6	-3.35	0	0.153345	0.0255575	0.21286	0.123667	-4.633	FALSE	0	eval	0	FALSE		smc__199511	2812654	Streptomyces sp. GESEQ-13	Secondary Metabolism Collaboratory	MTPRTGLTAPDATPAAVGSPRPGARPEHASRPADPHPADAVPRLAADGPHPAATARQPTDTLPSRPVRVRARVPFTLRRAGNRTAELVTFHAPPDEGEHIAVLFPTPDHGEPEREPTDAHGPLVRLHSECLTGDLFGSARCDCGPQLDEALALLARHGGALLYLRQEGRGIGLYSKLDAYVLQDAGADTFEANRLLGRGADERDYRTAALMLHALGLRRVTLLTNNPDKERQLRAHGIEVTATRPTGVHVTPDNTAYLEAKARGGHRLLPFGRPGTEEPV	hypothetical protein
HCOOGAKG_02498	95	-2.96703	0	46.8666	0.493333	1.73764	0.591159	-2.84492	FALSE	0	train	0	FALSE		smc__199511	2812654	Streptomyces sp. GESEQ-13	Secondary Metabolism Collaboratory	MRSIDLRPGPDGHAAPVTDVAFRPDGSRLATASYDGTVLLWDVRDPAAPAPLTRLHHRRLVNAVRWNPVRPDVLATASADKTVAVWRVPENPDDDRPELLTVLARHLDDVNAVAWMPDGERLICVSEDGRATLWDTRTGAFAGEAGAHAAHCMMVSVGPGGLIATVGEDGLVAVTDPDRPGRSAERRCPASVEGCAWSHSGTTLAITRDDGVAELLAPDLTVIRAVTVARTAARAVAWAEDDSMFAVGAYDGCLHVFDADGRRLHQVRDARMWPRSVAVAGDRVAVGSFWNGPHLLGLTTAAPLAEPPAPTHGPNAMAVLDGELLVGCDSGTVVAFDPDADDSAAGARVMPVSDSPVLSLTAADGQFYAGTYAGIVHRCNAGGELLAVTDPLGAPVPSLCRTRDLLVAGTYNGALVGLDPAALTETGRGEPHDGSVKSLVPLGDGFASAATDRTVAAGGLYDRTVLWEHGNLVNAVAVLGGRAVATASRDHTVRVGQVRAADGGEGWEVVRGATLLGPDESVKCVALLGDPESPVVLAGSYDFGLYRWRTDEEGAGLRSGRLVDEFRQGVSCMAPLDERRVAVAGWDGQILVVELDADGEVRVSRRFDLDALAREACRRTWAVAG	hypothetical protein
HCOOGAKG_03268	7	-2.9055	0	5.87162	0.838803	1.16164	0.715326	-3.29363	FALSE	0	train	0	FALSE		smc__199511	2812654	Streptomyces sp. GESEQ-13	Secondary Metabolism Collaboratory	MTLKVLLPDHRAAARLTRELRPHGHLLPVRNTDAEETVTNGGRTP	hypothetical protein
HCOOGAKG_03676	6	-0.812722	0.166667	7.59087	1.26514	1.81847	1.21031	1.23635	FALSE	0	train	0	FALSE		smc__199511	2812654	Streptomyces sp. GESEQ-13	Secondary Metabolism Collaboratory	MAIPDGPLDGTQLAGVIRLAEAACEALDAGRTVLVRCFHGYNRSGLVVAHALMRRGRSAEEAIEVIRARRSSWALHNGLFVDYLRAGLVTARMLEELAE	hypothetical protein
HCOOGAKG_03959	9	-2.255	0	15.962	1.77356	2.07572	1.95217	-1.19006	FALSE	0	train	0	FALSE		smc__199511	2812654	Streptomyces sp. GESEQ-13	Secondary Metabolism Collaboratory	MLGRQSPEVKVTLMGAKEDLTAFVGFPHQHWKKIQSTNPLERLNREIRRLTDVVQVFPNPPGLLRLATAVLAELRDK	hypothetical protein
HCOOGAKG_04054	8	-2.60267	0	-0.819438	-0.10243	0.320709	-0.199403	-4.01835	FALSE	0	train	0	FALSE		smc__199511	2812654	Streptomyces sp. GESEQ-13	Secondary Metabolism Collaboratory	MELGWVDEQGTVIGKGFKSPSQGAATGLWAATSPLLAGRGGLYLEDCEVARVTDEQGPVDGGWVRAHAVDPAAAARLWELSVAATGTAPLS	hypothetical protein
HCOOGAKG_04739	8	-3.3555	0	-2.25809	-0.282262	0.261344	-0.36899	-1.27407	FALSE	0	train	0	FALSE		smc__199511	2812654	Streptomyces sp. GESEQ-13	Secondary Metabolism Collaboratory	MRPVSRRSALRHVLKGVDSGPVGLSHSLWRPGNRGRCAVSLVAYGVGLVPWYDGRDGMYSWIWRHLPGNGWVRALISLVLITVVVYVLFQYVFPWAEPLLPFNDVTVDNQ	hypothetical protein
HCOOGAKG_04840	14	-3.19793	0	2.0748	0.1482	0.843203	0.294488	-2.64629	FALSE	0	train	0	FALSE		smc__199511	2812654	Streptomyces sp. GESEQ-13	Secondary Metabolism Collaboratory	MLPAAGAQGLALMTAEEGRLRIIGHRGWTDELMRRLDGMPLTSDDPAARCLATGTPAFYAAFSELRRAHPALIRLDDMAAWCFLPLLASGVPVGTLVLAYDRPHTFAPAERALLTSLSGLVAQALDRARLYDVNQSLAHTLQEGLLPHGLPRLDGLDVAARYLPAGRHAGIGGDLYDLIPLDDTTAAAAIGDVQGHSVRAAALMGQVRTAVHATAGAPPAEVLARTNRLLTDLDPGLFTSCLYVHLDLARHSAQLACAGHPPPVLRRRRMPGGRAEVLRVPPNLLLGIDAAADYTCTHVGLPPGSVLVLYTDGLVEVPGVDLLDSVRAMAARLEDAGDLDAEGLADVLVDDVRRSTHRSDDVAVLVADALTRPAELPRAGDARR	hypothetical protein
HCOOGAKG_04897	44	-4.14708	0.030303	4.99529	0.113529	0.618598	0.109878	-2.91302	FALSE	0	train	0	FALSE		smc__199511	2812654	Streptomyces sp. GESEQ-13	Secondary Metabolism Collaboratory	MAAKTERKGHAATGTPGKRGPAAPRTSQTRRKQGDSGATSVAQVRLRPDELEDLHQVMRTLQLGSLSEALREGLRLLSREAAEVAASQEIRDFYEGAQAPVPEGVRPATEDELAAADEIEW	hypothetical protein
HCOOGAKG_06162	15	-1.28914	0.142857	19.2728	1.37663	1.7229	1.3857	-1.11958	FALSE	0	train	0	FALSE		smc__199511	2812654	Streptomyces sp. GESEQ-13	Secondary Metabolism Collaboratory	MLITIGDNPERLGSEASFAALCGVSPVERSSGSRQYRRLNRGGDRQANAALHRIVQTRLRVDPRTQDYYERRSKEGKTRREIVRSLKR	IS110 family transposase ISLxx2
HCOOGAKG_06349	16	1.74988	0	31.942	1.99637	2.48345	2.06836	-2.09074	FALSE	0	train	0	FALSE		smc__199511	2812654	Streptomyces sp. GESEQ-13	Secondary Metabolism Collaboratory	MTPARPGRPDDTAAPDDRVHQIVFRWAGNVGHRGAGIAAVAHSCPEPEARALADRLGPVLRVMGGEQRPSVVRHILPGGRVLLVRRTPGSDAQGRDSTVCHALLGPANYLVPLYCVSLGAAPWAAPGWADQVTGEIEPVSRDRLKALATDMRDRMWENVPLVRRPLVCLVAQFLRTPGARLSALAGELDESLTEAYARTREHRTVPPPEELPEPALLVLWGLWCVFGPSLDREREAASWQFATFDTRDDQPYRVVFVPAWRVSPTEDGRLRRIDLLDPGTDRAAELATMLVDHYLDRRSDVPYRRLLDTDPNSADPEHRRCHALLREVWPGRYGGAQVTDTGSVPVAAPAQVRSPAPSPAPAPASAPSVPAQGRAQDLVPPGRQRPQPRPDVRESPTPPAWQAPATDAARTSSPEWERQPVEQAPSAGPQPGPEAKPTTARQQAPGTRETSGTVQTPGAWEEPGRPAPAVPSGPVTHHGHPGPPDAPSPYPPAPSAPPEFQPREALDAPATRRTTGAGAGFTTVPGSGAITDRLTPEYQRILRDEALPVLFDQPVAGRSTVSKLLGHRGRRSRLEMSQIRALAEDLTCATNRAGRAADLRHSAEERLSQTHHEDLLSLLGQPLTYAAQNMILEHLPHAVQAEEAARELLAGLLAADFRITPPPDLSDPYAADLHSRRTARMVRWFFTWLVDSRTTKHQVPRLTKYLRSIASSDAPEDHRILQELLIDAEEHRIPELPKETWLAVTRALYEKAHPVQGN	hypothetical protein
HCOOGAKG_06634	143	-3.81584	0	-615.398	-4.33379	-3.64465	-4.45667	-1.09082	FALSE	0	eval	0	FALSE		smc__199511	2812654	Streptomyces sp. GESEQ-13	Secondary Metabolism Collaboratory	MGRHRRSDAGRAATSRAAGVTHHDGSYGEGLDARGAGADGPPTMGTAPYLNPEAYAETYARSEAYLYATDETAVPAGGTGSATTGGYPDAGPAPAPAAYAYTASAADTVTAPTVPGPRTAEYDFTGHSFAGDPLPEWDVTPRPRPVRTARTTVTSSVGADDRPPANGRRRKKKKAATPVRTGLLGVSAAVAIGTVAVATGAVPGLENYKLGGDSGASDNVQAGAGVATSLPTEQGGTSGPVETPGRDASTPASRDGGRATSPAPSATPSAPSAPAKAPEEERTAPEKTESPAAPEKTEEQAQDRGSAPGAERKAGDQSQGKGQTSAEATAAAAVLRLVNAERAKVGCSPVTADSALTALATAFSDDMAGRGFFDHTDPDGDTPWDRAQAAGIANLGGENIARGQADAESVMQAWMDSPGHKANILNCDFKTLGVGVHLGPGGPWWTQNFGY	hypothetical protein
HCOOGAKG_06722	22	-2.838	0	-19.2848	-1.01499	0.324767	-1.43832	-2.41231	FALSE	0	train	0	FALSE		smc__199511	2812654	Streptomyces sp. GESEQ-13	Secondary Metabolism Collaboratory	MNEYPDAVPVLRVTVAVPGLRDLYLASVSPPEAVALSPGALPHPSLLPPPAPTELERQALAWDAARERARSVALTIEREVGTHPDVRTVRADGDTVHVLLSLEPPYARWPGWCAYFGITAAAECTAPHILAGEGSRDGVRVTAAVQPLTSGPDGEPEEEHARGADAGGADAGGADTEVEGTPEAAAAHPDDEPSPDGPAGPMRPFLLGGTAYDLALPYRDAHGETWYFQGHRAYDGMPLMSLDGRPERCSLAHVAEYAGPLTPVTESPSEPEPAPDEGDR	hypothetical protein
HCPCHIDO_00079	177	-3.86391	0.00463768	-687.375	-3.92786	-3.38004	-4.01774	-2.54267	FALSE	0	train	0	FALSE		smc__142038	1910	Streptomyces griseosporeus	Secondary Metabolism Collaboratory	MALPIVVGVDGSEAGLQAADWGADEAALRGVPLRLVHASLWESYERAVFPGAPETSERVLRDVLVEAAVKRVQQRVPDMKIVTQVVAEGPVPLLVQEAHGASALILGSRDRSGVAELLPDSVSLAVAGRAECPVIVVRGGSEDRDGAVTRGRVVLGVGEEGASANAIRFALEEAERRGAVLEAVRAWVRPGHAPAGHPLIKGEPAHAREQSAVQALDAALGEVPAGVRLHRRVVEGSARHVLLDASHEADLLVLGARRRPGHFGLHLGRVAHAALTRSSCPVAVVPEQAQHI	Universal stress protein
HCPCHIDO_00090	13	-3.226	0	3.04939	0.234568	0.656097	0.166362	-2.83031	FALSE	0	eval	0	FALSE		smc__142038	1910	Streptomyces griseosporeus	Secondary Metabolism Collaboratory	MRQSSAGRTRVFRTEPHATPARAAGRRIAFEVDRIDEAFSRGWSVLVRGTARAVADPDEVRRLAERAHGEPWAGGQRPLWLRIDPIHISGRRITV	hypothetical protein
HCPCHIDO_01837	170	-3.77112	0	-425.977	-2.52057	-1.92079	-2.46194	-2.46574	FALSE	0	train	0	FALSE		smc__142038	1910	Streptomyces griseosporeus	Secondary Metabolism Collaboratory	MRRELAEEVPGLEVAHLAPYALEEATSVDGLSVPIQVFQGRWSGDPETVDLHEGVLLRWFTPDMLERLNLSPGLGDFIRRHAAEHPPAGSPPAATRLLREEAPEGTELHIVGVHLYLEDAHGRILLGLRHRDSAYAGNTWHFLAGHCEREEAVACLVREAQEEAGLVIEPDDVHLVHIVHHVDSPSARPRIGLVFRAGTWSGTPAVREPDRCVEWRFWNPKDLPTDVVPYTRQAIEGVLAGRLYSQRGWDRR	hypothetical protein
HCPCHIDO_01855	8	-3.85367	0	2.48242	0.310302	0.470188	0.342973	-2.42427	FALSE	0	train	0	FALSE		smc__142038	1910	Streptomyces griseosporeus	Secondary Metabolism Collaboratory	MIALLIGVTAAGFIYLVSFDEFSEEELVTVTPLWFFPVVFGLYGLVSQRLLRRAADGHGTDGRLTRATVRVAGPVAGLMLLPFLAVKWRSSLMVSLVAAVVWALLLWLFFAVVFPSL	hypothetical protein
HCPCHIDO_01949	52	-1.28776	0.0706522	-64.9445	-1.3254	-0.354912	-1.41138	-3.32764	FALSE	0	train	0	FALSE		smc__142038	1910	Streptomyces griseosporeus	Secondary Metabolism Collaboratory	MTAAHALAAGMDTPALCELAGLPRHADPRDIRNAFEQALEELGMSLPDRDLARRYALRWLATRFTAGEVELDELASDDWWEMEAETPEEQAFLALLPPCTCCIDYTLGLDETAWEAQLHAAARALASHPTVGPH	hypothetical protein
HCPCHIDO_02115	452	-3.41566	0.00830565	-895.894	-2.01325	-0.773505	-2.06077	-1.68723	FALSE	0	eval	0	FALSE		smc__142038	1910	Streptomyces griseosporeus	Secondary Metabolism Collaboratory	MTTAHTAHPPAGNAEQTNARAWHTYGDHHLGRDTPLAEVDRFSWGPAPTGPGEEILGDLNGLRVLDLGCGPARPAAHLARAQRATVDAVDASPGQIARARARYADLPGLRLLHADAVDHLRAATPYDVIYSLSAVHFLDPHRLLPALAAGLKPGGRLCFTVLHTNSAGDGPGTSVAPRPEILRLAGGEELTVWMWVLTPELWEDLLVRYGLRVEHVTALDAPEEDNRASYRLFQVRRPDRISSRPRTAEPPAPQSAVGVGAVLAGPRGLLLGRHRRGTTELPGGMVEAGESLPEAVVRELAEETGLVADPADVRLLGLLLDRVDDVVRITVGAVVTRWRGEPADQPGERVGDWRWWPLDALPPGLFECSAQILTAWRPDLPLDHPPAHFTPFADQERGRPNQPDRPDQHD	hypothetical protein
HCPCHIDO_02201	10	-4.0689	0	-4.63379	-0.514866	0.455642	-0.674715	-3.39138	FALSE	0	train	0	FALSE		smc__142038	1910	Streptomyces griseosporeus	Secondary Metabolism Collaboratory	MPEINHRVVIAVFPDVDLLDVTGPAEVFTLANREGGGRARYRVRLAGPGPAGEAVATSAGVRLVTDAGFADVDGAVDTLIVPGALEPYADGLRPRVDPYIVDWIRDLAPRTRRIASVCVGAHLLAAAGLLDGRTATTHWSTAGLLAAEHPRVTVDPDTIFVRSGKVWTGAGISACIDLALALVAEDHGEELALAVARHLVVYLKRQGG	Isonitrile hydratase
HCPCHIDO_02518	21	-4.1506	0	9.64942	0.459496	1.03367	0.536641	-2.95823	FALSE	0	train	0	FALSE		smc__142038	1910	Streptomyces griseosporeus	Secondary Metabolism Collaboratory	MLAWLTYVLFALVAVMYVHSLIDCVRTPSARVRCLPKPLWLLFMLWAPILGSLTWTYFGKLPEQAETTGSGTGAESGAREPIRA	hypothetical protein
HCPCHIDO_02857	29	-2.604	0	32.4652	1.11949	1.76656	1.13583	-0.680244	FALSE	0	train	0	FALSE		smc__142038	1910	Streptomyces griseosporeus	Secondary Metabolism Collaboratory	MSTEPRAATVPVLVVKSMEIEEPDWCVDPHEHAQFRPDITHYGPEQHLTFRGEPLWTVMLAQAPYSSSPQVGVYIEQGRYTGTLDAAGLRELADAQQAHADYLRRLADQIPGGEQ	hypothetical protein
HCPCHIDO_03548	52	-2.41067	0	-45.675	-0.932144	-0.237443	-0.963137	-3.89014	FALSE	0	eval	0	FALSE		smc__142038	1910	Streptomyces griseosporeus	Secondary Metabolism Collaboratory	MRQYAFTRVMTELAVHEGGEPVSQVLLCGVRT	hypothetical protein
HCPCHIDO_03689	424	-1.12895	0.0148148	-1109.41	-2.64776	-1.61699	-2.70194	-0.42978	FALSE	0	train	0	FALSE		smc__142038	1910	Streptomyces griseosporeus	Secondary Metabolism Collaboratory	MTGVRLPKRPVPTCVLTGTAPPAVSDGHATDRFVEIGSFTKVLTGTALTRLAHAGTLTLDDPLDCWLPVPPGTGITLRHLAEHTSGLPRLPPGTGPARDPYAAFDARALRELLPRLDSIAVRPSGASEEYSNLGYAVLGAALVEAAGASYEELLSEYVLDPLGVREVTATPDPSRRLLAPGRFGRPRTPWTMTGAILPAGGLWATPRAVADLLTRLVLERRLGPPAPSWQTSGPLHWHNGATRHASVFAGATEDGRWVVVHRLNGTPEGTDELGVEVLRRGRPHHTS	hypothetical protein
HCPCHIDO_04253	42	-0.815071	0.015625	35.5757	0.867701	1.37418	0.824534	-2.63755	FALSE	0	train	0	FALSE		smc__142038	1910	Streptomyces griseosporeus	Secondary Metabolism Collaboratory	MDYSDLLEVDLGTLQSAVTTWKQVVTDLAAFADEARDGMQAKSDRARWAGVNADVTREFVTKTAKEIADLHQEAKSIWSVLDDAHSELEALQRRAKALTHAAAKDGFVVTGGADGTVKVMEAQCTVEGSGQKTKDLLHWYADTLASVVSHAAEVDAALTRALRASHGGDPSNAGHATYTSLDEDMYPRAQKLAGLGDDANEGQRAELRRLWQSLSPEARARLWAEHRDDLLAAGLLDPQAKRAAADDGSGAFDVKDPGAEDYWIQAQAVAMANSGDFIGYTDAARHMDHYLNGTGETLDLDVDRMLSDDQALRLTSQQSLLDHQDEWRRQALEAYERSGGKPVAIPIETPGQGYTHSDRNWYLAIGRGMTNTTGMLTVVPGADGKPKVSLDYQVNVWDRYNWDPGKQTPIGGTEVTDADMARLHTTGLAKEFDMRGSGSVQHYDLGSGSGEIPDPVDPGRDGTRTDIGRNGDAR	hypothetical protein
HCPCHIDO_04558	6	-3.724	0	4.09939	0.683231	1.08453	0.551626	-3.04886	FALSE	0	train	0	FALSE		smc__142038	1910	Streptomyces griseosporeus	Secondary Metabolism Collaboratory	MRRVGTTAAVTGAVVLMLAGCGGDGGAKDGGEPTASASRTAASLTVDEVRRDIRAAVATGGFERLTFPAIDPEVSHRTPCMVLARVDTAAPPEQAPLDKLVGELRLRGWKVVGPVPTGQVHGFDYAGDKRPWILDVSAGSLSKEQMAARMPPGKKDKAQSFTGVMIDAVARECGASARPRP	hypothetical protein
HCPCHIDO_04860	12	-4.00133	0	0.353123	0.0294269	0.495875	-0.0319094	-0.90412	FALSE	0	train	0	FALSE		smc__142038	1910	Streptomyces griseosporeus	Secondary Metabolism Collaboratory	MTTSTMPMPVEVSLRWGDVDSYGHVNNCEIVRIIEEARMRWLMSSGVFDGETAVVAAHEIGYLRPLRYSLDPVDVEVWTSNVRRSSFEFNFRILNSDRQVSVKAVSRMVMFDLEKQESYAIGPRLRGFLTAACGERL	hypothetical protein
HCPCHIDO_05106	8	-2.87833	0	-4.64387	-0.580484	-0.38749	-0.498545	-2.3366	FALSE	0	train	0	FALSE		smc__142038	1910	Streptomyces griseosporeus	Secondary Metabolism Collaboratory	MTTVFFHGLRGAVRLRAAVVLATPGFRADLSQDHVPEALVTEVAAQDVRGKQDPASLLGALAARELTTASPAGDDDPFSRGVFVSTRRGNQRSVRAFAGALAAGRRSPSTFSVAGYNIVAQSTARELAARGPSVVLAGQRATLDGALFLAALRLGSGAIRTGYVGHVTWLPDATGRSGEGLAVLAAVEHVDSAVSVSEQHVVALDPADLYAPRGTDGPGGAPAAEDFAAAHRVAPLLADARTAGVR	hypothetical protein
HCPCHIDO_05107	8	-3.73867	0	-8.15696	-1.01962	-0.833763	-0.952117	-2.89314	FALSE	0	train	0	FALSE		smc__142038	1910	Streptomyces griseosporeus	Secondary Metabolism Collaboratory	MAEPYAPATGWFLGLCGPLEVDGDAARAELVLPAGDLTGAGPLIAVEAMHQIACRLAARARGANRCVPARIDELEITDEAVAPAGAVLEARLLRSGRLSTVRASLSVQGRVHSSATVRTQEVT	hypothetical protein
HCPCHIDO_05447	10	0.14204	0	10.0526	1.00526	1.30912	1.14121	-2.43607	FALSE	0	eval	0	FALSE		smc__142038	1910	Streptomyces griseosporeus	Secondary Metabolism Collaboratory	MTLWDVEVGRFSDGLLACSPESLRRLGLRVIEETVTVYGRPLEELFDASTVTLYRRAVEEFHSADAAQDEWDQLLADAWDWQESKSPFTAASLCQALAQYADSVLGEAPEGMLEMLSSCYESVLNATSLGRTVTVDAERGDPRCRRAVELQLALIEEICGVVA	hypothetical protein
HCPCHIDO_05853	9	-4.0405	0	10.4164	1.15737	1.6969	1.18337	-2.059	FALSE	0	train	0	FALSE		smc__142038	1910	Streptomyces griseosporeus	Secondary Metabolism Collaboratory	MGTPPYPPPHQQQPLPDNPYAAQAGYAPSAPQPPYAQPHPPQYAQPHSPPYAQPYGAYAQGPACRICGATPAAPMTVRQHTGLLVGMRFSKVEGPLCRSCGTAIHRDLTTKTLAGGWWSPLSMFLFCPVTLLANLALHFRLKKLPYPVTPPPTGVVMNPGKPIHRRPAAYVMACVAAFYLSVALIGVLGG	hypothetical protein
HCPCHIDO_05871	14	-3.65607	0	4.78685	0.341918	0.760503	0.180098	-3.98347	FALSE	0	train	0	FALSE		smc__142038	1910	Streptomyces griseosporeus	Secondary Metabolism Collaboratory	MVVPPTEPTALGTLVTAPVVAAVIPTVVTPVVPTEPAVAVVAPVVTAVIPTVVTAEPTTVIATVIATVVTAEPATVIAPVVPTLVTAIIAAESAAVVAPAVPAATLVAPTEATAVVTAPESTAVTAAVPTVVVTAVVVTTVVVTAEGGPVTAVVATEPTTVVAPVVTAVIPTVVTAVVATEPATIVAPVVPTPVIATVIAPAVPATVVTSTEPTTVAAAVPTVVAASEAATLAAVPTVPSTLVALRSVVGRVGGHGDSCLRYRKHCKKKRTPGPS	hypothetical protein
HCPCHIDO_06618	523	-2.60714	0.00458333	-2522.94	-4.85182	-4.42131	-4.93787	-3.06101	FALSE	0	eval	0	FALSE		smc__142038	1910	Streptomyces griseosporeus	Secondary Metabolism Collaboratory	MSPSLRAARALLVEAGADRIPHPGGTLLAHLDRVHARLAAWDARPALRLAGLCHACYGTDGFPEPLLPLDRRADLAAVIGAEAEEIVRRYAGCAREATYPTLDGPDARFHDRFTGTAVPATAAETRDFAELTAANELDLAAENPDFRARHGRDLLALFTRLRPLLTEAAWTDCRALLGQT	hypothetical protein
HDBNCHKF_00742	11	-4.4495	0	20.6078	1.87344	2.3751	1.82538	2.64717	FALSE	0	train	0	FALSE		smc__223284	1679753	Streptomyces sp. NBRC 110468	Secondary Metabolism Collaboratory	MPTTHRPQRRTEEPSGTRMTMAGIGAALLMIVCCAGTVLLAGGALAGLGGVLVSPWLLAPAAVLLVGGLLWRLRHRRTGSGDACCPPGDRPDQPSKRIQ	hypothetical protein
HDBNCHKF_00768	7	-0.946837	0.125	4.9391	0.705586	1.20349	0.666101	-1.76021	FALSE	0	train	0	FALSE		smc__223284	1679753	Streptomyces sp. NBRC 110468	Secondary Metabolism Collaboratory	MPVLFLLMKAVRRHDDSVAEELKVAPDAGPRPPSRNHAVVLVSTVHAPTLRAVGYATSTHPSSIEAVTVSVDPDETRALAKAWDAHRLDVPLVVLESPFREITRLVLDYLRRRRLDTPRDVVTVFILEHVLGRWWEQILHNQSALRLKARLLFMPGVMFTSVPYVLRSATQHTEPPEPPVTAR	Potassium transporter KimA
HDBNCHKF_00814	7	-3.92571	0	-0.760417	-0.108631	0.227013	-0.0899473	-2.56816	FALSE	0	eval	0	FALSE		smc__223284	1679753	Streptomyces sp. NBRC 110468	Secondary Metabolism Collaboratory	MSDLVETARVRGRRWPPFRMAWEERDRHRWVGPLAAVGLMSGGLLAVLGLPPVDLHGPLHYAGVMDPLCGATRGVHAAMLGDIGEAWRYNPLSLVLVLGAVGALLREAIGRLRGRWPNLRVTYRRAAVAAGVALLAALEANQQAHADLLRSGPGTAPSAWLLLSITLPLAAAVVLLTLLLIRRAGRRPHPPTPPFHAGARSRTGGPRG	hypothetical protein
HDBNCHKF_00830	78	-1.78002	0	-210.251	-2.73053	-2.04423	-2.82615	-2.0694	FALSE	0	train	0	FALSE		smc__223284	1679753	Streptomyces sp. NBRC 110468	Secondary Metabolism Collaboratory	MDRELVLVDGLSPVDVALVHREALRVLRSGIEVAHLDAYCDDAWPPAVVHLYERALSLARQAVADGSRSRRADPGMGIDIDVRDDAQFELLSDLAPHTINAEGWRGDRLVFSASDSGTTLWIAVTQEQEAELLSRLDTLGIPPTALLVQPRGH	hypothetical protein
HDBNCHKF_00832	16	0.16302	0	8.6643	0.57762	1.37079	0.461444	-2.69192	FALSE	0	train	0	FALSE		smc__223284	1679753	Streptomyces sp. NBRC 110468	Secondary Metabolism Collaboratory	MILDPSVYVVVQTYVHAVDTALPGFVQGLYLVGSVALHDFHPGASYIDFVAVSATPPDDRQIATLERLHAHVADAYPRPYFDGSYVTWDELASDPLLAVPGPHVHEHRFSRTSRGDRHPVTWHTLADHGTALRGPLPGDIHIHTDHAGLAGWTRGNLADYWDPWWRRASRLPSPLGLACLGSWGPAWGVLGVSRLHYTLTTGRITSKRGAGEYALTRFDDAWERIVEECLRIRCATPEKSLYRSPFERRSEALAFIDMAIRDAQQSAHDS	hypothetical protein
HDBNCHKF_00875	7	-0.0821	0	11.8074	1.68677	2.26476	1.75294	-0.323968	FALSE	0	train	0	FALSE		smc__223284	1679753	Streptomyces sp. NBRC 110468	Secondary Metabolism Collaboratory	MTTTAARPRRAPHRDGDLMSATFEIKQRPPGEPPPPEDGEKVGVMRRRTRQRLSARGLAYVADEAVLIVSELVTNAIVHSGGREITVTLSLRSGFLRIDVRDGVPSFHARPKAPRDADENGRGLVLVQSLAEEGRGSWGVEDAGTTTWCELRLAAS	hypothetical protein
HDBNCHKF_00995	17	-4.099	0	-26.512	-1.55953	-0.151402	-1.69379	-3.40769	FALSE	0	train	0	FALSE		smc__223284	1679753	Streptomyces sp. NBRC 110468	Secondary Metabolism Collaboratory	MSDDAPTPAGDAARDPWPAPAPDRADEADGPQDAAPKVPLHKDTTATAPTDAAAAGPTDVSGTAAPGPTDAAAAAGPADVAERGAGPAGTPAGPNPWAAPGDGAQSGPGYTVAANEPLTPDSAATPAPAPVPPGQVPPAVHDQRTVTSLPNVSPPTGGGTPQAWAAPFGNPPVNGHPGAFPPPQPGTAAAGGPPGHPGYPGHPVNPFAPPGPGGPVPPPPLAPHGPGQLPYGYPGGYGYPSPPHYGGAPGPYGWPGGAGDSNGMGIAGMILGIISAVGFCMWPLAIVLGILGITFGAVGRGKARRGEASNPGQALAGIICGSVGIALAVGLGVLLIVQA	hypothetical protein
HDBNCHKF_01183	1481	-3.58852	0.00217846	-6050.66	-4.1133	-3.60801	-4.21142	-1.89208	FALSE	0	train	0	FALSE		smc__223284	1679753	Streptomyces sp. NBRC 110468	Secondary Metabolism Collaboratory	MSDDEKAVKIPAQAEGPTEGATLTKDAAPGEVLLKVTGLQKHFPIKKGLLQRQVGAVHAVDGIDFEVRSGETLGVVGESGCGKSTMGRLITRLLEPTAGKVEFQGKDITHLGVGGMRPLRRDVQMIFQDPYSSLNPRHTIGTIVGAPFKLQGVEPEGGIKKEVQRLLSVVGLNPEHYNRYPHEFSGGQRQRIGIARALALNPRLVVADEPVSALDVSIQAQVVNLLDDLQQELGLTYVIIAHDLSVVRHVSDRIAVMYLGKIVELADRDLLYKSPMHPYTKALMSAVPIPDPRRKNAKSERILLKGDVPSPISPPSGCRFHTRCWKATEVCKTTEPPLIELRPGQQVACHHPENFADQAPQDTVLLTAAKEAAELVADEVLAESAETSAAVAAEVAAEAAATPTEAAEPTEAAEPSEAAEPTEATEVAPEASEDDTPAKEK	hypothetical protein
HDBNCHKF_01367	30	-3.29275	0	-34.9399	-1.16466	-0.347798	-1.33917	-3.49679	FALSE	0	train	0	FALSE		smc__223284	1679753	Streptomyces sp. NBRC 110468	Secondary Metabolism Collaboratory	MAGAPGAPAGGGGARLTADERPVARLRVRNSGAELLELVLEPYGSDHWLRPGETFVIWTLGRPGEGVSEAFEVEHGPGTVTVHAETLPAYVGDEDGNEIDCGHHRPQPAGPFRLDLP	hypothetical protein
HDBNCHKF_01455	8	-2.905	0	0.713515	0.0891894	0.894631	0.145396	0.876022	FALSE	0	train	0	FALSE		smc__223284	1679753	Streptomyces sp. NBRC 110468	Secondary Metabolism Collaboratory	MMAVLWLSPYGPVAALLVLFPMAVSWWVFAQYHRERAAHQATIRALVQAVDIKDGYTRGHSERVGQASVLIGRELGMDESRIDMLRFAGILHDVGKLGVPTRLLRKDGPLTPQERRVIELHPEYGHEITRGISFLGEARSAILHHHERIDGTGYPYGLVGSQIPEPARVVAVADAFDAMTSTRSYSRARPVHVALEELRKCAGAQFDPRMVAALAHVIARDGWHPVVTAGEDRPAVPAQAADDRSEVRR	hypothetical protein
HDBNCHKF_01590	25	-4.30567	0	-6.30078	-0.262532	0.807907	-0.53072	-2.98387	FALSE	0	train	0	FALSE		smc__223284	1679753	Streptomyces sp. NBRC 110468	Secondary Metabolism Collaboratory	MTDGTLHAAASGGMTHVLVGFMLFMMLTLFLTVFSSLDEHSARDFYIGDRTLPAWRSGLALAGSFTSTSLLLTVTGVVATVGFDGITMATSMFLSLGLLLLLARPIRLSGARTLGDLFALRASGTAPRMAATVATLLVTGPFLIVQLMAAGSVTASLLGFTSVGIQKVCTVLIGCLVVTCGVLSGAKGLTSVQVLATTVVGAAMLVVCVCTIRAFHGDIDALIGAAAQGSTRPSQYLDSGGMVGNGSTTRLGFAGGQLSLILGGACMPHVLNRVYAMKDTATARRSIRYATGVVAFLCAAVVLLGFGAAARIGAREIIGEWGNGDDALMLLARSLAEGMENGLGSLLFTAVACALFLCVLAVVGGTTLAAAGALARDAYQHGARREQPSRASELTTARVAVALFGAVGIVLAVIAQGHSAGFLAQLATTVAASTVAPALLYTFYWSRYNKTGLLWTVYGGASLSVGLYLFSSAVSGSRTALVPAADFAWFGQSNPAAISVPAAFLLGWVGSVVGRRRAGRTPAVGEDPLDTDMLLLTGRLPASVTLRRR	Monocarboxylic acid transporter
HDBNCHKF_01625	37	-4.01917	0	-56.8572	-1.53668	-0.856419	-1.64119	-2.18468	FALSE	0	train	0	FALSE		smc__223284	1679753	Streptomyces sp. NBRC 110468	Secondary Metabolism Collaboratory	MSEFTVAAGVATITDPDLFSTWPDRPDYFEALAASPDPAVTAKKRLVIEFEAALARLVVSGRIDKEIDAVLERFIADDYVQHDPNIPENGRAALAASFRMMPSVGDVPPPPVSLVVENDLVCLLMQKPLPDPSDPASTYDWFIPTIFRVRDGKLAEHWGAFKKGTP	hypothetical protein
HDBNCHKF_01636	26	-3.865	0.0142857	-28.1698	-1.08345	-0.774809	-1.08552	-2.13533	FALSE	0	train	0	FALSE		smc__223284	1679753	Streptomyces sp. NBRC 110468	Secondary Metabolism Collaboratory	MPVLRERGPEGERLGQLPPATLADFEAAEFFGAMRPAEVGGLEIGLKSFAAITRTLARGDASAGWIGGFLMTHSWLLSKLSLEAQQDIFAGQPWVLAAAAAAPPGRAERVAGGYRISGRWRFASGIMHSEWVVLMAMGEDGPLSCVVPVGSVTIHKTWNVPGMEATGSNDVEADGLFVPEHLAVGFAEAAAADCPGAKAFGYPLLRYPMHRVLPLIHPLVALGTADAALELFREGVGSRIRPQTGGRVIDEPMTHQLYGEAFHRVRTADLVLNDALDRIVFSYGPGNPEEPSLESRAEINLAVTAAGVMAFEAVDLLVRASGASIHRTGHPLDRICRDTQVMRNHGMLDWRYVSSVGGRALLGLSLGEHAEALF	Flavin-dependent monooxygenase, oxygenase subunit HsaA
HDBNCHKF_01690	8	-2.73975	0	3.58169	0.447711	1.39588	0.469389	-1.86892	FALSE	0	eval	0	FALSE		smc__223284	1679753	Streptomyces sp. NBRC 110468	Secondary Metabolism Collaboratory	MPQQYTIHRVAHRLVQRYIRAIAANSSHRYIPLATGPFGVLDESRRLDARQAPPPNEAVLRHG	hypothetical protein
HDBNCHKF_02153	41	3.69247	0.875	109.314	2.66619	3.37125	2.91021	3.10476	TRUE	1	train	0.853659	TRUE	Septu	smc__223284	1679753	Streptomyces sp. NBRC 110468	Secondary Metabolism Collaboratory	MRIHVGHMTNRPEAFTSPAGAILLPNDWDDFGFRTSYDLFFRETYDSSPQLLGRVKIGCADQEPGGHPLSEGELADLDPTVFFSVGQDDTYYDNIRALGPAKRQALLTALCDIAFDIRIANSAWRHDVTRTSLLRSVDEQTLQRQYRHIASGGDRLTKYSFGYVTPAHASRLPTLLRFEVDPASAPPSNVHVLIGRNGVGKTTLLRGVAQAVVNADRPESGAGHIDHDPAQAASDNPFATVVSVSFSAFDPVTTVAITSPYPARHEYVGLLTASDGRPKGRDELASEFAASVENIARAGWAHRWRRILEMLKHDPVFAESPIHEFARHLRNHEVHMAAPPDLVNPDKPIAIFKELSSGHALVLLTITRLTELVTQQTLVLLDEPEGHLHPPLLASFIKALSNLLTERNAVAVVATHSPVVLQEVPRSCVWKIGRRVERPEIETFGENVGVLTHEIFGLEVKDSGFHAEILAAVRELDTYPEVLARFGGQLGGEAKGLVRILLADKAAGEDI	hypothetical protein
HDBNCHKF_02585	23	2.1552	0	8.56395	0.372346	0.676326	0.384968	-3.76433	FALSE	0	train	0	FALSE		smc__223284	1679753	Streptomyces sp. NBRC 110468	Secondary Metabolism Collaboratory	MHQRTGQDVLREVVRGLAPAELEKLDETCRAYAARPYPPQPLHRPAGDPLGDGVQTAVLLPVLVAVVSQILADLASGRIRAGGSRLGRWWRRRRARGAATDERRTALTSALPELAGVTPQELTAWALAQGRAVRLSPAQAAACAHLVVVAVVRPPAEPAPGPAADSHEADGPSAANGESGAVAGHEEAGPAAVREEAGEVQAPARTPPS	hypothetical protein
HDBNCHKF_02673	11	-3.317	0.363636	20.3831	1.85301	2.31675	1.86075	2.53334	FALSE	0	train	0	FALSE		smc__223284	1679753	Streptomyces sp. NBRC 110468	Secondary Metabolism Collaboratory	MAKRPVSDAAETFGAGCAPAETSSARAGNALPTTAVWHRTFIGQIERRQRNVSLHNILRPAEALGVNAAELVRGGFSGAEDSRD	hypothetical protein
HDBNCHKF_03779	56	-1.9914	0	90.0742	1.63771	2.58389	1.76423	-0.421403	FALSE	0	train	0	FALSE		smc__223284	1679753	Streptomyces sp. NBRC 110468	Secondary Metabolism Collaboratory	MLHRLLSHPRAAVIVVEHRDRLALFGVEHVEAVLSASGRRLVVIDPAETTDDLVRDITEVLISLCGRLYGRRAAKTRVARAVAVATAADAEDAG	hypothetical protein
HDBNCHKF_03810	6	-3.209	0	-14.2867	-2.38112	-2.29565	-2.36031	-3.90137	FALSE	0	train	0	FALSE		smc__223284	1679753	Streptomyces sp. NBRC 110468	Secondary Metabolism Collaboratory	MTLGNVVALHVICFVCEAVSVLGVLWPGEEAGSEQLVDDHQGVTVSAACLSGIFLAFPTLITLTVLDRTGVPLEAVVASTTALLLASFAGLVAVTALAPTVRPAHDGAGPPDGPGWSDAGDFDLGD	hypothetical protein
HDBNCHKF_03825	128	-3.64087	0.0322581	-285.997	-2.25195	-1.32678	-2.41927	-1.64319	FALSE	0	train	0	FALSE		smc__223284	1679753	Streptomyces sp. NBRC 110468	Secondary Metabolism Collaboratory	MKDLKFEQKRSLSRLEAADQLTALADALREGGDVELEFGPGTLSLRIPDDLRTEIEVEVGGGEIELEFEFKWPTAPTRDAPSTTSAKEPPSGKGSADAEGSADAEESADAEEAPSTKPATSTKPATSTKQGTATRQGTGRKRVPAKTGRSGAGTGSGTGTGSGTGTGRSRTAKRAAPKTS	hypothetical protein
HDBNCHKF_04031	8	-3.28767	0	4.71275	0.589093	1.0958	0.469127	-3.9701	FALSE	0	eval	0	FALSE		smc__223284	1679753	Streptomyces sp. NBRC 110468	Secondary Metabolism Collaboratory	MPARGEQDPADVVTMRETARRALGLGEPPRADELDLLLAQLRGQLAVMIPEVESLAGRRLPGGEQAAGAALACAREARRLPQVSDRQAPDEGADLARRLARALTALCDHHDILDHDRS	hypothetical protein
HDBNCHKF_04763	109	-4.16033	0	-192.562	-1.85156	-0.741207	-2.14892	-2.70015	FALSE	0	train	0	FALSE		smc__223284	1679753	Streptomyces sp. NBRC 110468	Secondary Metabolism Collaboratory	MSNGDVFVGEVIGTAILILFGAGVCAAVTLRHSKARSSGWIVIAFGWGFGVLAGAYTAAPLSGGHLNPAVTLGIAVDTGEWGTVWVYLLGQSAGAVLGAVPAYLVYLAQFQANVAREDGAGGAAEEPTPTLGIFSTTPEMRNPVANLITEIIATIALVLPVLAFGLTEGLGESGITVLIVSLLVVGIGLSLGRPTGYAINPARDLGPPSSTASCPSRTRAPRTGVTPGSRSSARWSAERSRVSSTTRPSERASARRSAAAPPQHRRRRTASAAVIHEAF	putative glycerol uptake facilitator protein
HDBNCHKF_05432	26	-2.75525	0	-21.5988	-0.830721	-0.476957	-0.829622	-1.51634	FALSE	0	train	0	FALSE		smc__223284	1679753	Streptomyces sp. NBRC 110468	Secondary Metabolism Collaboratory	MALGVAVAVGTALIAEEDDGTRPGSAPPATPRGAATASALTAVPSVDPGFPSSAPSRAPGALPSLLARPVIRPEQAFPSTGVRLADGSRYARVDLSTTVDCARDVPPGLARLVDRGEGCSRSTAALFTDTERRSQVTVTVLSFTRVEDASRVFATVSADPVTYRAIALDPPPRAGLPTVPPGSARVLRQAMTLRSVVFADGRWGDGGPARETELRARTEGLLHRVEDTVAAYEEGRT	hypothetical protein
HDBNCHKF_06395	32	-3.548	0.0222222	-15.635	-0.504355	0.142549	-0.61042	-2.1034	FALSE	0	train	0	FALSE		smc__223284	1679753	Streptomyces sp. NBRC 110468	Secondary Metabolism Collaboratory	MTRQPAERPTRQPAQDPARRPARRLTESWEPPPAEWNDTARPFEDQVSMIDLIERRVRESPDAPAVRLGEGEIRTYGELWADSGLLARFLAGHGVGRGAFVGVLHENSWDSVLAVVGVLRTGAAYVPLDARWPATRIAAPVRQSGIGWIITGHALARRAEEAGQLAGTGVRLVCTDLRAAAPDPLDAEAVGLLWDSVAEDEDLARASGFNQNPGDEISAAQIDTYVSHVRDLVLSAAPAVPRPRVVEVGCGAGLIAGALRGRVAGYTGVDVSAVALERAEREAGEGARFVRAAAADLGRVVAPAGADVVLLASVAQFFPGFEYLRSVLRDAVGALAPGGAVVLADLAEPDGGPDSGHLRVPAEWFGRLAAQLGLPVRAEIHRRGGDGWPPVLRDRYDVVLRPAPRDTAVAHTPVISTWSEVEAARALPLPAGPGADDTAYVIFTSGSTGVPKGVSVRHRSAVNVIQWVNETYAVGPDDCLLWVTALTFDLSVYDLLGVLAAGASLRVVPAAELSDGERLLDIMLREPITFWDSAPAALSIVMSFADAPDGTDGRDHRDDRDATDATGATGATSGIGRTDRAGETGGTGGTGDTGGADGWAGADGPVPSLRLVFLSGDWVPLTLPGRVRARFPRAHVVALGGATEATIWSNHFDVGEIDPAWTSVPYGKPIQNARYYVLDGDRKPCPIGVEGDLHIAGVVVADGYVGDPELTAAKFTADTVGGPADESMYATGDRARWMADGNLEFRGRRDDQVKVRGYRIELGEVLAALRRVPGVVDCAVTTLRGDDGPQIVAAVAVGGSEPTRGGGFVRRHLAGSLPSYMLPEHVLVLPALPVGPTGKVDRDRLARLAARARDRRRG	hypothetical protein
HDBNCHKF_06746	32	-1.44877	0.05	-12.323	-0.397515	0.459323	-0.449167	0.0187557	FALSE	0	train	0	FALSE		smc__223284	1679753	Streptomyces sp. NBRC 110468	Secondary Metabolism Collaboratory	MDSTSCRAQQHAAGAPRRTPRIPKRRSTPRQHRPDEGLGRSRGGLTSKIHLAGEGGRRPLAMLITPGQWGDSPQLIPVLERIRVKRPGGGHPRTRPDHLGGDKAYSSRRNRRYLRRRQIKHTIPEPKDQRANRRRRSSRGGRPTGFDKEMYKRRNEVERTINRLKHSRAVATRYDKRAYVFHGTVTVASIRLWLRDRDQPASGVSARFASSAVTCLSSTVGDGVTAYQVFALSSLAGAQAATTGSSQ	hypothetical protein
HDBNCHKF_06765	22	-4.15167	0	20.5457	0.978366	1.54801	0.945179	-3.11851	FALSE	0	train	0	FALSE		smc__223284	1679753	Streptomyces sp. NBRC 110468	Secondary Metabolism Collaboratory	MPHLPPSGSFRVGLVYLYTGLTELLPLNAVYALLIASHGVSTSELSVLFALWTVTTLLCEIPSGAVADRFPRHLVLAAAALAQGTGFILWTALPSLGSFAAGFVLWGLATALTSGTLQSLLYDGLADDGRSEQYAQVSSRLAAVQACSIAVGSLVASPVVLWGGYSAAGWVSVLLTLLAVPTALGMGRGRRRAPATDDTGTGTDGLAAQGWLSLLRAGLAEARHTPQVRSSLLLVSVLAGIGVVDEYLPVLALEGGAPPATIPLLLLLPWAAMAVGGLMGWRLAKAGNGVLAGLLLAGGSALALGALSHHPGGFLGIAAFYWILRMLQVVMGARLQHAITGPARATVSSVAGLGAQTVSLMIFLGSALGARWASASVLVAATAVPVFLTAMLLLLPRYGRPPHVAPSATESPDGVPPVSGPALQADPRENRSAPVKESDA	hypothetical protein
HDBNCHKF_06775	28	-4.24643	0	13.8999	0.514811	1.48815	0.46751	-2.37913	FALSE	0	train	0	FALSE		smc__223284	1679753	Streptomyces sp. NBRC 110468	Secondary Metabolism Collaboratory	MNDLTGQRVAVTGASGFIGARVVERLVLETGGKVRALVRGFGRVARLSVLPQERLGFRIADLDRPESLEEALRDCDLVVHCAFGNRGGEEPRWRTTVDGTAHLLAAAKRAGVRRLVHISTVDVYDTTGLTRFDEDSPGLAADPADREYEQQKAAAERLVLAAHGDGPAMTVLQPGVVYGPWGGQWTTAQLTRPAAEFEALPAAGAPGVCNAVYVDDVADAAVAALTAPRVAGERFLLNGPGTVGWGDFFDRVRDLRGLPAPAGAPSAGVVPDWELALYSGRAHADAARAATALGAPRVTFQDGMDLTARWARWAGYAAGADGAGR	hypothetical protein
HDBNCHKF_06781	17	-3.5645	0	-3.88717	-0.242948	0.424166	-0.317277	-2.98118	FALSE	0	test	0	FALSE		smc__223284	1679753	Streptomyces sp. NBRC 110468	Secondary Metabolism Collaboratory	MGLAESEVRGRALELAASRGLGLKPGTAVVNDEGWDFWVVEVQDPDGSDWILRLPRRDRSADGIAAEAAVLSVVRPVLPVAVPVWEHSDRSLVVYRRLPGAPAGAEDPNSLRYHWHTGAGDSPPGARYAVSLAGALARLHGVAARTAVEAGVPFRHLADVRQEMERTLADARTAVPLPATWYAHWCGWLDDDRHWAHSARLTHGDMHPAHTLVGPGTDAVTGILDWTNASFDDPAADFVDPYLAGGRPLVDPLLRAYRRAGGGVPEGMRDRIALRASFRWAHVGLLGVRTGRPRLTATARNRLSAGPPPL	hypothetical protein
HDBNCHKF_07329	69	-2.26753	0	-96.913	-1.40454	-0.641281	-1.59604	-2.98	FALSE	0	train	0	FALSE		smc__223284	1679753	Streptomyces sp. NBRC 110468	Secondary Metabolism Collaboratory	MTNHSETTGSPENGDTAGQGGREHPACVSHTMYDGDVGYGAGTADHQVTLRTPAELADALPYLLGYRPEDSIVLVALHDRGGRGRFGGRARLGIPANPDDWGAVAQQLAQGLVKGSERRGTPPASMVAYLCQEPGKGETGRQVMERLQPLAHRLRLECGRLDVPVIEALCIAGGRFWSYCCGGKGCCPVEGVPMGLPGTSVLAAAATYAGIQVRGTLRELRARLLPLETGAALEQEVALDTAGMALVPRILDEASRAKVAEETLELAGRVVRRLAEAPVVPGALLADHQDDELLGFDEAAALILGLQDRVTRDRAAGWMEGDEAAPALRLWRALARRCVGPYGEHAAAPLTLAGWVAWSSGDELEAREALAMALGADPEYLFARLLHQACNEGLDPESVRRCLRAEREGHGLPTVVEAPGKEAEPDRTAAAGAHQASEEPFEGPQDIDGIFDGPQDPTGIFEGPNDPIGIFDGRHDLDGTGAPAGSCGTGRGDASTGFRRPEAAIRHGEGSLPDQGNRSGAETGSSTARGSGTGTGSGTGTGLSAPDDVNGSEDDVNGSEEARQGERAGEVKDRASDALPHTSAPCATEPAAAPAPTTARRRRRVRSTGVGVGAGHAQAAAGAEEGQEPQHRARETNALRAQPPRSHGTRPAAPGRGESRTRPVRKPSPRRREDCPEGLRCNSDSDSDNGTGKE	hypothetical protein
HDBNCHKF_07527	86	-4.3188	0	-133.563	-1.60919	-0.972389	-1.72535	-2.75831	FALSE	0	eval	0	FALSE		smc__223284	1679753	Streptomyces sp. NBRC 110468	Secondary Metabolism Collaboratory	MSRDNGFVIIGGGLAAGKAAEELRQQGYDGPLVLIGDEAKRPYIRPPLSKEYLLGKEDRESIFVHPENWYREHDIDLMTGTQVLGRETAEVFADLHRDQGVVLRLHASVERITGDGTRADGVQLPDGTRLPADAVVVGIGITPNVQLAGAAGLEVRNGIVTDEHLRTSAQDVHAAGDVANAYHPRLGRHLRVEHWANALHQPRTAALAMLGKEAACDRLPYFYTDQYDLGMEYTGYTEPGGYHRVVFRGNSTERRFIAFWLAGDRVLSGIECERVERHRLRPRPRRVRCLRGGGEPVRSRRAPQEPRALTTTAKETAARRRTGRCRCVRPGNRVT	hypothetical protein
HDBNCHKF_07601	309	-2.97565	0.102183	501.963	1.6404	2.53685	1.75702	1.07805	FALSE	0	train	0	FALSE		smc__223284	1679753	Streptomyces sp. NBRC 110468	Secondary Metabolism Collaboratory	MRGMRFRWDWLGPVLSVPYVPTLGPVHPGGPLADIFAAVVETAGTGRFLPHDKDRRWADRKAEQILADAVEHEQRRTLVPTLTGQGAGAVQVYVYGDGAAVAVDLARELAAAHGAVRARVVCFLGPNQPGVSAGGGTRVQLREFADGPGLPPAVPVHEYKQLVDGAGFGEFADAMAGDGFAFLYGRMRAGAVGPVLTVLHHGRVAGAIGPMEIMADAAGAARLLPQYFGVLPQHRGRGYGRALWRAAMHWGHRHGAAYQLLQTEVGGASDRLCAAEGLVPLGVVHQAEVSVGPRLVLPAAGSSGGACPAER	hypothetical protein
HDBNCHKF_07611	8	-4.30817	0.25	5.22138	0.652672	1.18029	0.685746	1.98821	FALSE	0	eval	0	FALSE		smc__223284	1679753	Streptomyces sp. NBRC 110468	Secondary Metabolism Collaboratory	MNVKGVRKTLEWPVLWRALVIPAAAAIAVPALATNAQAAQRTVTGNISWRIMDYENFGPNTICNRGLTLNPSTVTSGTDKRIRAWAKCGGEIRVEVHYRLSIDPNGVIRVTEGKVELYEGTSEDTTDLDGTSAFANMILFPGASGTRSIHVQNWAEGQPDDKADVTLTLRN	hypothetical protein
HDBNCHKF_07617	83	-1.787	0	136.79	1.75372	2.35077	1.76321	2.63931	FALSE	0	train	0	FALSE		smc__223284	1679753	Streptomyces sp. NBRC 110468	Secondary Metabolism Collaboratory	MFTRPAPKSAKAQIEFLYTRAKKSTKALAEQLGVSPRTVQRYRAGQQTKPQQRLQAALVEETKSQWQPQVRAQARERAATASGMMVEVTAYFGFTCTGSSDDGRERTITTPVSPTYAAQILQLQEAVRRRRICIRSSRRPSPNRISQNWAPAPIACARISRTFRPSSSYSGAAQFRACYKEIRRVVVQCSGGGPF	hypothetical protein
HDBNCHKF_07637	32	-3.11948	0	7.22266	0.257952	0.651648	0.221069	1.96031	FALSE	0	train	0	FALSE		smc__223284	1679753	Streptomyces sp. NBRC 110468	Secondary Metabolism Collaboratory	MLSPFSLADQVRRALAEAGFHVSTGVDAGTPGLEVSEVPEGVLIRWTASDEFQALTGEQPGRAPDDGVRAMVQAAVSGVLEQQGHVIAPAEGEGLLVLPPAVAPSERR	hypothetical protein
HDBODKCC_00363	16	-3.48	0	4.02752	0.25172	0.548418	0.190891	-3.378	FALSE	0	train	0	FALSE		NPDC005930	1883	Streptomyces sp004364245|Streptomyces mc-208|May-19-2023	Shen Lab	MVNHQITGDRGTRPSPLSPEDLAALRELVAGPSRAGEPAERRSAARKEVRMEPAASARTVLADAEAALDRATAGRGGRCHPCRHAVDRGRPAIVPRARYRTCCRQVREAGR	hypothetical protein
HDBODKCC_00490	36	-3.69125	0	-20.357	-0.598734	-0.126206	-0.649494	-2.85921	FALSE	0	test	0	FALSE		NPDC005930	1883	Streptomyces sp004364245|Streptomyces mc-208|May-19-2023	Shen Lab	MTPSPEAHKPTDSAPRVDSNSLLPAGPTLTLASHHGPRHAVVTVDGPIDYHTAPQLLGHLTTTEMRNVPLLILDLTHVDFCDSSALGAFVDIHRRRSDAGHGFALTGIQPQVRRVLELTRLTSVLPLHETVKDVLSED	hypothetical protein
HDBODKCC_00495	201	-3.47689	0.0216098	-73.8173	-0.380502	0.542722	-0.45668	-1.17592	FALSE	0	eval	0	FALSE		NPDC005930	1883	Streptomyces sp004364245|Streptomyces mc-208|May-19-2023	Shen Lab	MRTAPRRGIVSSLAGHVHRIQQDLDAAHQHGRKVAFVGRSMVRNMGIARAPGYPKVPSGLVVSTGPRAAGTDTLSTSERQGVSVNVCEPGDGGPTSRTPENGRGRGRAMALAGTLAAAETAAPVESLDVVARMLKDRLGANSVSFLITDFTGGSVVRLGAAGSVDTDEPARRITLRGTLYDDVIRTQRPSMEDKGDDALVRIIAPVTNRGDAIGLLELFLPTAPDAEVMREIGETAHALAYIVIANRSYTDVYQWSRRTAPLSLAAEIQHRLLPSSLACEAAQFAVAGALEPADHVGGDTFDYVIDRDTVQLSVTDAMGHDVDAALLATLLVGALRRARRAGAGLAEQARQADQAMREHGRQGYVTGQLLRISLIDGETEFINAGHPWPLRMRDGQVREIAPKIDMPFGFPAPHSYRVQSLDLRPGDRLVMLTDGMLERNAGRLDLSELIGRTRALHPREAARTLIAAIVDANHGHLQDDATVMCLDWQGVGHSRRAADTGADLTSASTSSRTRQNIPGP	hypothetical protein
HDBODKCC_00651	6	-1.036	0	2.00254	0.333757	0.490334	0.385722	-2.62506	FALSE	0	train	0	FALSE		NPDC005930	1883	Streptomyces sp004364245|Streptomyces mc-208|May-19-2023	Shen Lab	MCGNRDEAEDLVQTTLVKVVLGWRRLQRLDNVEAYARKTLFNTFIEGRRRFWRREHAYGELPEEAVPESDSETGMVVRSALARLTPRQRAVLVLRYWEDQSVEATAAVLGMRENTVKSHTARGLAALRAVVGKEFV	RNA polymerase sigma-E factor
HDBODKCC_01357	87	-4.12559	0	-216.087	-2.48376	-1.48158	-2.68288	-3.75154	FALSE	0	eval	0	FALSE		NPDC005930	1883	Streptomyces sp004364245|Streptomyces mc-208|May-19-2023	Shen Lab	MPGRHGGVDEDVGEYRRPPGDGGRVTARPASAVLAPPLRVWLGVIASLAASVVVALGAAYARDSEPGTTDLRVWTAVDGAGAPWRHVALATDFVGEPVGAVLLVAVLVTGCLLLRDPRAAVFLVTGTCLTVGATTLLKPVVGRTIHGDNLSYPSGHTAFLTAIALMVSLLATGRLGLGRVAGVTCVFAAGLVAGAAMGWAQVLLGSHYPTDTLGGWCTALAVVPVTACLVDATADRLAGRRACRQSDGQCDRQVEGRARTSGGPPARAVDRRADAGRQ	hypothetical protein
HDBODKCC_01573	8	-2.81714	0	3.47582	0.434477	1.27796	0.356706	-0.554134	FALSE	0	eval	0	FALSE		NPDC005930	1883	Streptomyces sp004364245|Streptomyces mc-208|May-19-2023	Shen Lab	MTTPPFVPGLELSRRLYLEAVRPLLDEAVPGIAHSAARLGGGSEVLGFDTARSADHE	hypothetical protein
HDBODKCC_02210	1002	-4.26155	0.0174337	-4585.9	-4.65573	-4.10516	-4.73079	-2.20314	FALSE	0	train	0	FALSE		NPDC005930	1883	Streptomyces sp004364245|Streptomyces mc-208|May-19-2023	Shen Lab	MTPMPLTTPTLHTPRLCLRPFTGADLDHLFALHGDTRVMRYWDSPPWTERARAERFVAVCRRTADEGTGVRVAVDRVSDGAFVGWCGLVEWNPVYRSASLGYCFGEAMWGRGYATEAVRALLRWAFDTLDLNRVQAEADTRNLASARVLEKAGFVREGTLREDCVVDGEVSDSWIYGLLRREWPPPEAPLPESERLSATGSCDGPL	hypothetical protein
HDBODKCC_03113	8	-0.565233	0	0.0837222	0.0104653	0.432307	0.0092062	-1.59765	FALSE	0	train	0	FALSE		NPDC005930	1883	Streptomyces sp004364245|Streptomyces mc-208|May-19-2023	Shen Lab	MCPTPTHGASDMPVGTAASGFREHVVRGVRHLVEAFPAGLRPDIYVVSLRVDHVDQDPRFPYVAVGYNTRREVRRVLAHECSHEGTAAWEYAYWPLEGFGRVGHVPEDRTGSAFHLAEARAEGLWYEEEDGHEERGDRLVREFDIVCTAAARGLHADGCLRQVFGRPLPVVLFDMDRPGWELEATEAANPPGVIDGFLKHHRT	hypothetical protein
HDBODKCC_03711	257	-4.2987	0	-933.002	-3.73201	-2.83044	-3.85549	-3.23192	FALSE	0	eval	0	FALSE		NPDC005930	1883	Streptomyces sp004364245|Streptomyces mc-208|May-19-2023	Shen Lab	MANERVWLITGASRGLGRAFAEAALAGGHRVVAVARDVRPLGELGEKYPDHLVPLALDVTDRQAVFDGVERAAAAFGQLDVVVNNAGGMLYGMVEEATEEQIRAHLDLNFFGAVWVAQAVLPHLRARGGGRLLQVTSMGSGGGMATVGFYGAGKAALDSVSEALAMEVEGFGVKVTIVQMGGYNTGLFTTGTTTTEPLAQYQPLRTEMEAMWGDAVAPEPDTAAPVVMKLAALPNPPRRLTSAAGPSTTSWRWTGPKRISTGPGSTSAVSPRADRVPPPLDRRPWPGETPESGRPRDHVVS	hypothetical protein
HDBODKCC_05941	19	-3.54133	0	-31.2298	-1.73499	-1.73488	-1.89482	-3.5306	FALSE	0	train	0	FALSE		NPDC005930	1883	Streptomyces sp004364245|Streptomyces mc-208|May-19-2023	Shen Lab	MSSALTPEPDPCPDMAAKAAAFLDGQQITMTQCGLCGTEIAGVNGRYSCGVCGWTNPWWEGTSTLPSARDDVQT	hypothetical protein
HDBODKCC_06840	8	-3.5678	0	4.74988	0.593734	1.0162	0.555528	-1.95106	FALSE	0	train	0	FALSE		NPDC005930	1883	Streptomyces sp004364245|Streptomyces mc-208|May-19-2023	Shen Lab	MSAVGGRQISPLDRLARWSFRHWRGVLGSTACLLVVCAVVGFGAGGRWSNGGYVAEDTAAWRAERAARPFAASTPDLVLYARPGRSVDSPDVAKQGRQVTELAARSPGVAVALSYWSTGLGELRTADRRGALLRIDLEGDDSAAAGTARGLVPSLRAAAPELRLSVSGPAWVNVTATEQAQRDLWRSELFNLPLVLAVLVLAFGSLGATLVPMVIGATVAAGALAVLSVVTWWMPVTVFGANLGGALGFGLAVDYALFTLSRYREERARGSDAEEAIGRAMSTTGRAVLCCALTMAWCMAALLVFPLGLIRSLAVASLIVVAFCALGTLFLLPALVALLGPRIDGLSASRRARRNLSASSGSLFWRRLAVFVTRRPLLWGATGSVLLLALAAPVTGLRPTLMDETVLPLGAEARTVAQAVRDDFPYPPDRQLTVVLPRTNPVAQASRLDAYARKVSRLSGTVRVSTAAGDYTGGERVGTRRTDATTGAGTLVVVFTKGPAQSQETAGLVDALRGTAAPGPAQVAGTAAHLTDTGRAVAAASGWWAALTLGGAFVLLLLFTRSVLVALKAVLLGALSIGAALGLMVMLFQQWQLLGPPVGGGEGALEITMPLLAAALAFGLCVDYEVFLVSRMAEEWRRTRENTASIVFGIEHTGRLFTAAALTVAVSMGALMVSQVSLLVVLGATMAAIVVLDATVVRGVLVPAVMQLAGRANWWSPAFRRRTTAARSPAETRPEEAFAGEFENVARKG	Trehalose monomycolate exporter MmpL3
HDCBDDBE_00143	27	-3.74067	0	-32.2063	-1.19283	-0.224083	-1.32394	-3.73314	FALSE	0	eval	0	FALSE		NPDC093600	1883	Streptomyces	Shen Lab	MPTASASGRRSVSTVLTCLFAVLGTLLLPVGSATAQTATTRPAAEQLAAEECAAVSEGRYAGEFTAPGQTACLELPSPQGARIAALTSRGGEGIAVAVAVADANGTAQCTESALSNGSCALTGAAPFRATVRATDSAATGSYGVHFVRTDTPQADCPVLPAGSFADDTAAVRLETGDGVFSHCLTIPADAHSTAELFRFRYAFPDERDLFPDWVVRLVDTDGNGPQSCYTHPMPGQQLRTDILSSCKLAEGKAYTVLLEGQNAPATHTLVHRDVTAAAQGCAASAATAIGAPAVQASSGENGTLRCHRITTDAATDRLVVNARDTGNVTHTLVMNDQGDTQCWLEAHACEVTGSTSYQVVTQAPEDWTLPESYRLDAWRVATAAGLAPECPRVTSSVATGYGPVTGTLSEERTAACAVLPTVAGDRFTAHVTATDGGTSTAEPALYGSQGQRLTGSTHQADGQSLFVLSLPEATDRTAYSAKLTCTNQPCGAEDASVGAVTPTSAQSGTVATLTVRGTALSMGTTVRLSGGPAPLTATTVSVSEDARTLKATVDLRKAPAGTWSVSVLAYGREYPSGSLTVTPPATGLGRYKPITPTRLMDTRSGLGVPKGKVGPGGTVTLQVTGKAGIPTAGVTAVVLNVTATAPTAGSFVSVYPDGTTRTSASNLNFTAGQTIPNLVVVPVVNGKVSFYNRAGSVDLLADVAGYYTTDGTGSTYQPITPTRLMDTRSGLGVPKAKVGPAGTVTLQVTGRAGIPATGVTAVVLNVTATGPTAGSFVSVYPNGTTRTSASNLNFTAGKTIPNLVVVPVVNGKVSFYNHAGSVDLLADVAGYYTTDGTGSTYQPITPTRLMDTRSGLGVPKAKVGPAGTVTLQVTGRAGIPATGVTAVVLNVTATAPTAGSFVSVYPNGTTRTSASNLNFTAGQTIPNLVVVPVVNGKVSFYNRAGTVDLLADVAGYYTS	hypothetical protein
HDCBDDBE_00276	9	-4.4226	0	-7.03276	-0.781417	-0.1553	-0.887611	-3.52483	FALSE	0	train	0	FALSE		NPDC093600	1883	Streptomyces	Shen Lab	MIGTRTIGSALATAALAATTVVGASGGASAAEEPAFGVRNANSGQCLLVQGLENGNTAVQYECGDWADQKWVLDETYVEHPGGYRLKNVNSGKCLVVQGMENGNAAMQYDCGEWRDQLWQKIAVTEDTFKLRNLNSRKCLVVQGYDYGSRVFQYDCEDYADQNWYIR	hypothetical protein
HDCBDDBE_00478	30	-3.86947	0	-34.8147	-1.16049	-0.720071	-1.27766	0.0750228	FALSE	0	eval	0	FALSE		NPDC093600	1883	Streptomyces	Shen Lab	MAMPERARAADQISMSDLLASCAAADAVSTPPRERQAEPPAEPETDEMDQGRAVRREAA	hypothetical protein
HDCBDDBE_01004	8	-0.361833	0	7.68701	0.960877	1.40973	1.16221	-3.03099	FALSE	0	train	0	FALSE		NPDC093600	1883	Streptomyces	Shen Lab	MTSGESMGLKEFVEGGASFSEVVVYLSSHSTSGTMTPLIFLRTLQEELGIPFVEARSLLEYFDPQMRPIADISVIDERGRELLQRRRR	hypothetical protein
HDCBDDBE_01296	8	0.0892	0	-4.79809	-0.599762	-0.142717	-0.777634	-2.41423	FALSE	0	train	0	FALSE		NPDC093600	1883	Streptomyces	Shen Lab	MVISVLIGFVVLSVPALAFSLLLISGERRELKRMRELDETGIEVQARLTRVMPVGTKGYGRVLYEFDVPDGETVRYEKPDSLAPLHVVGATFPLVHHPRNTKSLHMGTKAVVRKERKSRESSVKLAYGFTSVSAAVCALAIVGLVLSP	hypothetical protein
HDCBDDBE_01665	29	-4.16012	0	-18.1508	-0.625889	-0.186871	-0.476421	-3.34355	FALSE	0	train	0	FALSE		NPDC093600	1883	Streptomyces	Shen Lab	MRLKRTAVLGAALTATVTVSGCSSSWGEDAGLPKAGDLAGIERIVSKHTMCSDLRAASGDGSMNEEAKDPSWGIGERAVCGDDRDDTLTLLTVTDMEKFQEANKKAAGQGGGGRFLVGQDFAIVAANNGVAEKLKASGTLLFTCEKDFKIPQGYRQEELLVDGCALTDYLPA	hypothetical protein
HDCBDDBE_02753	14	-3.51922	0	-7.28196	-0.52014	-0.175835	-0.406584	-3.80023	FALSE	0	train	0	FALSE		NPDC093600	1883	Streptomyces	Shen Lab	MRAIRDTDPPPAARPLPVTAPRRPEDDEVPSAPRRPGTGPGRPARLPEEAPSAARPGASPSRAHAGSAQAYGPYGAPQAYAVPPETLVETTTRLRPIRERRVGAVVAAGVCLVVGLGLIGGAVTGVVLAATNVGKPAEPVGYSQAKTLWHSAPVDTLFPRTLSGADAGPGEAARTWTRVVVAPDAACSATVLPASVLTALSPVGCDRVLRATYTDATTSSVITVGLAFTGAEPAAMRTLGGTQLGTDVPPPLSAPGTVAERFGADQRASWWTRSLADLPVVVFSVSGFADGRRIDQPEPAAEAMAADRTSAPAQAGLGHEAKGVADGIERGLRKTVAEAVKKDEDR	hypothetical protein
HDCBDDBE_03286	17	0.660717	0	14.733	0.866648	1.48631	0.948505	-1.98393	FALSE	0	train	0	FALSE		NPDC093600	1883	Streptomyces	Shen Lab	MADVPEPGGCQSCPNPFPDYYTEARHLVSRMEELRKLADRLVAGHDLDAYCGVLAFRMHGLGGRDSKDAHRLLRKPLAALAAARDQVAARHAGAYRGGEATEELLLIGTASLLHTDFHRRRPGKFRLPWQEAWEEICEEALDAQELESPSSGQLRYDYRHGFDRWCEKWLTALMDLSPAEQHARPSPVAARWARAHDALERAIRRDLQDQPWAVRLADRLHHTGRGLVVGIAASMAEPVVVAYDGREVIDLPWLAQEILWVQYPGGVRQASRSQHRLTALPRLFTLLDSLSRRSLDVIADTDWHDSPAVYQEAIDNVPKAAFSLDAHCWWNTNAAGRLPHLLVMARTEAASARRQAQRAQAPWR	hypothetical protein
HDCBDDBE_03737	475	-3.83194	0.0426293	-1495.62	-3.18218	-2.47474	-3.26222	-1.41023	FALSE	0	train	0	FALSE		NPDC093600	1883	Streptomyces	Shen Lab	MTGTIGPEGLTGPDELYAYIGSTPDQLAQAQPLHRFGGRHPRFNAVEESTLDILRFTLACVVLLPLAVFLSVCARLSAESRARRLASLRLVGLSIKGTLRVNAAETVAAACLGALLGVGGYFAVNAIVARIGLPGLHWYPADGYPTVSTLAVCLLACPALAWFVGRHHAREAALTPLNVRRTAERKPPNKYGTLLLVPGLGVIGGYCVLSVLGRDPSGGSASSFLVPGAVLLTGAGLVFGLAPVTSWLARRLAHTARSLPLTLAMRRMEVEPGSSLRVVTGLVLLVYATSLTQGVLVELSQVSRNSSPVQTYRLPLTDLAPQQRERMTELERVRTHAITMSSWTPDDGSAEPGIHAAVATCDQFSAFTKSLTGCVDGKVLRVRHSNLTEEQGTKPGSSYPFLLDDGRKITIAVPRETTVVRNFDLPGIAPDVLIPPSRLPAGALPATGDLNLLSASDPETVRTVLDGIGTIAPTADVEPVGIVVESLQQLTVIRSLLASGMVLGLVISVAAFVVSVADRAMERRSQVTALALLGARAGTLRAAQVVQVLVPLAVGLGAAVVTGWLAESSYLITGGGAVHWDWSGLPLLVGCTLGVLVAAGAASLPLVRRHVDPEHIRRD	hypothetical protein
HDCBDDBE_03967	80	-3.83894	0	-92.5445	-1.15681	-0.600755	-1.26008	-3.04735	FALSE	0	train	0	FALSE		NPDC093600	1883	Streptomyces	Shen Lab	MRRRRAGLSLLAVVLLLPLPLLPLPAARAGGVGDAALRLTITVNTWHDTWARPPAVRVGGVVVKRYHLANRGEADLHHVRITDPGAPAGSIHCPAGPLAALRTMVCTARFPALAGHHGGTAKAVGSVPSLRKRLTTTARSAYTGISGALTLTETARTRPPPQLAADIEYTVTNPGNRPVHGIRLTDPALGRDAVRIRCAGGPGTVPVLAPGASARCSVTVHRPPGTHRSTGVVSGSDRVTTVGPDGGPVPPPLLTARASAVFILRAAERSTGGGVAPPGAPGAPGVAVPPGVPAPPGAAAQPGVPGAPGAVGSGVPGAAGAAATGAVAAGAAGAAGAAAGTAGAAGAAGAPGAAAAAAAAAAAAAGTTAGAAAGAGAAGAGAAAGGLAGPGAVPGAPAAAHAAAAAAAAPAGPAVPAGPAVPGVGRAPGDVPGARPPAEVPPRVPGRIGEIPGQVPVPSTRVPVPADDEGLLPRLRRRSRELPEMGTVMFLLLLLIPAAVAAALLGSRPR	hypothetical protein
HDCBDDBE_03984	9	-2.34417	0	3.04321	0.338134	0.685446	0.253686	0.63127	FALSE	0	test	0	FALSE		NPDC093600	1883	Streptomyces	Shen Lab	MSGNDPDLAAPEGALELIAQGIDKAHGELKDLTVGQAAITGRGFSELALSGVQLGHQGLAEQFETFCSRWGWGVRDLMRRANQLTAGLGVSAGAFHEQERYVKDTFKIVVNAGNGNPHLSEDEVTRKSWDEINRQSVYDGADWSGDSFVRAHEDVERIGRDTARDITPNRGDR	hypothetical protein
HDCBDDBE_04085	12	-4.423	0	6.58984	0.549153	0.950131	0.495257	-3.22028	FALSE	0	train	0	FALSE		NPDC093600	1883	Streptomyces	Shen Lab	MPALTGRTALITGADRGIGLALARRLGAEGVNLVLHSNSADGLRETLRREQWPAERLHTSVLDVADADAVEGAVTEAVDRFGGIDYLLNVAGIVHFGGIEQCTVDEWQQTLRTNLTGYFLMARSVLPHMRKAGDGVIVNMSSIWGRRPAPGTLAYSVSKYGVEGLTKCLAEEARPWGVKVSSLVLDKVDTNFRDGMAAHVSYDAEQRERMLSAEDVADATWAILTSSSRAHPSSIELDAWRWA	hypothetical protein
HDCBDDBE_04378	8	-4.188	0	1.82218	0.227772	0.582722	0.254634	-1.06001	FALSE	0	train	0	FALSE		NPDC093600	1883	Streptomyces	Shen Lab	MHRTSVAAVLAAGLVLTLAACVGDKGNEPKTTAAGSTAPSPSATYNDRLLDEGQKQFLAVVWKYTPKRAEIAAMSAQDLKAMTETYSAECSGRRKDREQSLRSSPTGQKATPEQFTEVLDAWDKLCGIEPGAREELLKHVKISNGHADPDFGGGPVYLYDLSITNLGKDTADYRVTIEAYDKDGDFLGETGAYAERLGPDKTNRQPEQLIVPNGVSNGTIADIAELKVTNVERVPGGTLLQ	hypothetical protein
HDCBDDBE_04419	52	-2.95156	0.355556	-54.719	-1.07292	-0.754568	-1.08741	-2.31689	FALSE	0	train	0	FALSE		NPDC093600	1883	Streptomyces	Shen Lab	MGTPTSGLRISRVPSKPVLRDADGSLSIPLWLQRDGQFDTDVALRLTPGEAEMLHAQLCFALDGEPVTTPRAQTPDCRKTALGPTSGWRL	hypothetical protein
HDCBDDBE_04493	55	-0.222699	0.0175439	72.304	1.33896	2.04896	1.32197	0.595133	FALSE	0	train	0	FALSE		NPDC093600	1883	Streptomyces	Shen Lab	MIVRRYFDADDELAQYLRKQLNTPLDWPKDAELNTERVAEIAAAAACDASYNQAANGHLADLFALLPLPGTPEGSDFWDELREAGGLATLYVDPANAGGPFFSRLVNGNEGGIASRVLSFLGELDDQQRDAVADVIGGAVGDIEIGSASRYLGKLWMRDAEVSAWHVLVSQHRSRATEDDRKRFFEAWGNA	hypothetical protein
HDCBDDBE_04820	37	-3.88942	0	-32.3677	-0.874804	0.207123	-1.42554	-0.842086	FALSE	0	train	0	FALSE		NPDC093600	1883	Streptomyces	Shen Lab	MSTPKSSLSRRSALAALTGAAVGGSLPLAPSVFAATPAVAAETTTAGTTAAAAGPTTPAGPADRLPMAADPCDPWHFAAHPAGELTTRTIAATPPLLEVSDTQGVLATLTTGATTVTLRGPKRWFTEQKKPFADAFTRTLPAGQNGWGSSPGGGKWSTYNGPDTNYFLESGRAVIRLDVNEAGTSRHALLPDKAVGDVSAAARFSFDKVPTGAAASLALTFAVTDASNHYRARLIVTPAGEVQLVVEKALANSVTVLGAAVTVGTGFAAFDHWWVRVEKTGTLLRARAWRHGTAEPADTWHHSLSDPEKDPAKVFTGGTFGVRAYASPGSTTTLEARVYDFDVDSAVWADPPVICHDTWVRTLPAPFDGAWTPALEQRIRAWAGDTSPDALAYASMYRPFAPAVTDPALQGATVVGESEYSEPDAAGLRYIGADFHEYMGLDWTFTASGETKTADPAFKGCLDCSGFVRMVYGHHLGVPMVAYENFDGRNLPRTSRHQSASGPGVVVAKGTTAPPSLAGLRIGDVVYFDATASDPADPETEAGVIDHTGIYVGQDQHGGLRFVSSRKTPNGPTLADLGGKSILNGRKSTTEQKGDLYTDSLRVIRRF	hypothetical protein
HDCBDDBE_04876	15	-3.43933	0	12.1357	0.809044	0.962879	0.799628	-2.74881	FALSE	0	train	0	FALSE		NPDC093600	1883	Streptomyces	Shen Lab	MPGRVGGTREGMQALSQDVIEWVREDIDEVKAELVAAVSDGRRGSAALGAGGVLGVLALLAAQESAVRALERVWPAQRVTGALAAAYGIGAVAFAGYGYERLRRARAASREALASSLDTVKDVADELAQ	hypothetical protein
HDCBDDBE_05030	146	2.84029	0.315006	29.0254	0.200175	1.30755	0.0825209	-0.434913	TRUE	1	train	0.40411	TRUE	RM	NPDC093600	1883	Streptomyces	Shen Lab	MPTIGVEWEESTRATRKAAGLRTTEVGDVAKVDPLDPEVKSARVLTGGPPCQTYSVAGNREGHKALEEVMNLAEEVGKSETVGALEKAWKRVEERARVLAWTDERTGLVLQPLRWIVEKKLKSEPYEVVVLEQVPTVLRVWEKYRDILRELGYDADCKILHTEEYGVPQTRRRAVLIARHRGSRGQGVDFPPVTHQRYRKGAERCSAVYEGTAPAKDLQQNLLPLDLPAPTSDSVRPWVSMREALADSRSTDFVVRSNYGSGGNPKKRGLRTSDMPAATVTGKVRRNRLFDLKGYDDEGEPELGPEQERFTVREAGLLQTFPAGYPWQGADVAQQIGNAIPPLLAVHVLCTAMKLDDGQKERAIAALRAWRPPHRESGRD	hypothetical protein
HDCBDDBE_05502	21	-3.3845	0	8.83084	0.420516	1.07724	0.554967	-3.33152	FALSE	0	train	0	FALSE		NPDC093600	1883	Streptomyces	Shen Lab	MLHQNTQRIDVRGTSARSRFDAAVPATKAASHSTRPSTGTTTTRLAATPVPGTSAGPSARTSAGPSARTSAGISARTSAGTSAGAGLRPPAEPSVSFRLLGPLEIVTPAGPLPLRGMSQRAVLAFLLLHANQAVATSDLMKVLWPGDAPATARKVLQNTISGLRGVLTRGGVPRQAASLECHTAGYTLKTAPESLDLSRFQLLAEQGRAALAAGHSERAAHTLRAALGLWRGQALQDLTDCGIDWPQLPAVNSARTTAQDDYFEAELLNGRHQEVIGQLETAAGRTSRERSCRLLMLALYRCGRQADALCAYERLQRRLREEFGAEPSRELRDLHQAIIQQDPALHPAGPTASPVADLGPQSDPELDLLFALMALVRRQQRPHVATLVGGPQGRKCQLISELATRLRQEDKATVWNTHTGPDGADLAEDLRAALRRATPGRPLVVTCENLHRTDGSVPEYVSDVIRSAGRIPLLVVLTASAEPETLWPGWNAAVPWSTTITV	hypothetical protein
HDCBDDBE_05609	9	-3.41075	0	-7.56111	-0.840124	-0.623511	-0.896283	-3.59052	FALSE	0	train	0	FALSE		NPDC093600	1883	Streptomyces	Shen Lab	MSDEFPPGADTAGIGSRVLRLRTERGLTQAHVAGTGFTRAYVSSVEGGKRTPSRRTTAYFADRLGVDPDDLFFGYEAGRRRKLWQEAAEARTALSRGEIERAHEAYRQVVREADDQGDSELGYAGRCGLGAVARHQGDTDRALVLFREAEEPLTGRPVADRLQAVVGQMGALFARGEIAEALALAERQLLAAAGTDQHAAEFALRAASVLPLVERGELDEAGAAADKALTIAPAVKDPEILAQGYYHLNRALTALGRYDQAEQILSRALALYEHLALRTEVGMCHFARGYLAARSGDLSGAEAGLRLAASVFTETKSRPRLVNALAELAEVVRRQDRLDEAASLVATCRAEAGEYRDPEQAAELDRIDALIALGQGEEAACARLFRSALKGYTGIQAVYEIGATCRLFGDALMTWGRVQEAAGVYRQGLTALERP	hypothetical protein
HDCBDDBE_05656	200	-2.09543	0.485251	359.423	1.81527	2.64984	1.84532	2.88868	FALSE	0	train	0	FALSE		NPDC093600	1883	Streptomyces	Shen Lab	MVEPHTLRGDASSINNHVMPYWADWEMRAITRMDIQSWIRALIEKGAGAAAIKRAYNLTSSIMRAAVDDDVIAVTPCRSIDLPRVAVKPPQWFTLDQAQSVLDELPAAWRTMCLLGFYTGLRWGELSGLHRHRIDQRRSRLFVVEVNTKSGIKEYPKSSKSRREVPLPPHVLEALERHIHGLDRDAVVFTTITKGRAGRLLDDGNWRRQIWWPAVEGAYYFDGDGEQQLVPHYPPHSMRHTCASWLVQKGVSLYEVQHLLGHESFQTTQRYAHLQPDAHKAVLGAWERLDTPLIVAA	Putative prophage phiRv2 integrase
HDCBDDBE_05708	14	2.77567	0	29.0625	2.07589	2.61337	2.17578	0.0761299	FALSE	0	train	0	FALSE		NPDC093600	1883	Streptomyces	Shen Lab	MAEEPSTVTATGIARIAGVGRAAVSNWRRRHQDFPQPVAGTSASPAFDLHEVEQWLDRQGKLRALAPLDRLGRYIETFGAAGRPAEAIALVGLTLLTAPAEVPTPRQLGDRARSLASPQHAEILLSGLPETWSPAHCELLDAVLPMARQESRVGILEHLHSQYASARGTAGLTATPAAVAGLMLDLAGPAASVLDVACGTGTFLRPVLEEPTASSVLPRILGQDSRPEYVRIALLRLMLLRQQVGVDPDGDDLSLRVGDPLLEDAFAEEGIDAVVGSPPHGLQDWGHDRLAFDPRWGYGGPPPRTEPELAWVQYALAHLKPGGRAALLMPPAVAGRPAGRRIRSELVRRGILRAVVALPPTATVGSSNGVHLWVLQRPEAASAPEAGVLFVNGEAAPLDQRTTSRDRFEALRRQVAALWLSHLTGRGISVSDSSVARHVSLSELLDEEIDLTPRRYVPRQDSAGYTLEALLRLPDAIEARLDALKDAVPRPTRASQPASSDVSAATLGDLSRTGALSLHRYSARATHLDVPEQQEPALTSQDVITGRPASGFVPVGLSDEPTARVQAHDILVPAIAKNLVARVATDEQIGARLGPGVHVVRVDPSLLDPWFVASALTRPENATKAARASATASGALRIDVRRLHLPLLPIDAQRRRSEALRRLARWEAELTRTAEAGHELAQALARALVDGTLAPSDD	hypothetical protein
HDCLMCKK_00094	7	-4.3408	0	6.22474	0.889248	1.07222	0.917462	-1.79963	FALSE	0	train	0	FALSE		NPDC045597	1883	Streptomyces spp.|Streptomyces mc-1089|May-19-2023	Shen Lab	MKKFTTAAVLAAGAGILAGAMGLMGAGTAAADTVSCSDRLPAHTNGNVANDVPQQGNKLAGALFDAATCTTVQANNGLNGADNDNA	hypothetical protein
HDCLMCKK_00152	24	-3.66333	0	6.85376	0.285573	1.31099	0.0692774	-0.380367	FALSE	0	train	0	FALSE		NPDC045597	1883	Streptomyces spp.|Streptomyces mc-1089|May-19-2023	Shen Lab	MEFGPWRTGRQVVLVVPPTGVPRQGWTSPLPGLQGEPSATLAAAVTASPAQASPGETRTVCADSMTPDGWVDVNWGTSASCRAMSGSNIKMIKQLDGLPVGTQVNACASAQPPKGWTKIQTYYSGGCVVFVNSTFTPNAWLLQKTS	hypothetical protein
HDCLMCKK_00258	42	-3.45605	0	-48.4482	-1.24226	-0.131006	-1.28545	-0.41109	FALSE	0	test	0	FALSE		NPDC045597	1883	Streptomyces spp.|Streptomyces mc-1089|May-19-2023	Shen Lab	MVPDCPHQQLVEERLRQALDGAGLARTAFTTRVIADQAEAERSGFPGSPTILVDGRDLFAEPGALPSVTCRIYRTPGGPAGAPEADQIRQALRAVADTDGGV	hypothetical protein
HDCLMCKK_00265	16	-3.5482	0	-22.6118	-1.41324	-0.610145	-1.39769	-3.23003	FALSE	0	train	0	FALSE		NPDC045597	1883	Streptomyces spp.|Streptomyces mc-1089|May-19-2023	Shen Lab	MTVESLGMTSPAQLAALRDCLKGRRLDLLFVNAAIDRGDLPIGEVTTGMFTEVMVTNALSPLRALEALRELVVPGGTVAVMSSEQGSISRNTEGGYELYKAGKAALNQLMRSYATHHAGDGHTKLLIDPGHNRTRLGGPGAPLLPTESIPAVVDVLEAQAGAPGLQFLDRHGKTVPW	C-factor
HDCLMCKK_00297	7	-4.26967	0	7.17128	1.02447	1.66133	0.734979	-3.02228	FALSE	0	train	0	FALSE		NPDC045597	1883	Streptomyces spp.|Streptomyces mc-1089|May-19-2023	Shen Lab	MRGALVQAGRAGIARRAGRAVLVPAVSVALLCGFPGGSSAAIGVLTYTDSQGVEHRRENPPDGACIFFDSPAVKVGNGTGTDAALYRDRDCTDFLVFVFKGTRLEFGGDRPQSIKFG	hypothetical protein
HDCLMCKK_00407	26	-4.0829	0	-24.2302	-0.93193	-0.117313	-1.18433	-1.8708	FALSE	0	train	0	FALSE		NPDC045597	1883	Streptomyces spp.|Streptomyces mc-1089|May-19-2023	Shen Lab	MEEQRTSRPPWGAWLKTIAGFVAPTTVLTGLLLYFGFAYTDALYEYFGIDAATLGFSTQDYLLRSAGALYMPVGITLGIGLLGALGYLCVTALVHARPALAPLLTRVAMALTAAGFLLFVLGMLGGFAVWHAGALDTPLLLGGGLVLVLYGRVLQIKCAGRAYPFAREATALVLIAALIALSSFWAVNAYAQLHGRSDARYLARNLWLRPEIVVDTAERLYFRHTNVQETALPEGGPNQRFKFRYHGLRLLAQSNSRMFVIPEGWSTRQGSVMILPADSSVRVAFRPG	hypothetical protein
HDCLMCKK_00427	10	-3.55	0	-9.64008	-0.964008	-0.860591	-0.972831	-3.4887	FALSE	0	train	0	FALSE		NPDC045597	1883	Streptomyces spp.|Streptomyces mc-1089|May-19-2023	Shen Lab	MPGRSDGYGVTRPDDPPPSGGGTLLPSELSGAASGVLVSMHITQKIKPFLWFDDQAEEAAAHYVSVFEDSRVVEVRRYGEAGPGTPGSVMTVEFELAGQRFVALNGGPQFTFTEAVSFSVDCADQEEVDRLWARLGEGGEQGPCGWLKDKYGLSWQVTPRRLIELLGDPDQAAAQRVMRAMLGMHKIDIQGLEDAYRG	hypothetical protein
HDCLMCKK_00493	29	-2.38375	0	-5.65323	-0.209379	0.152065	-0.223012	-2.95066	FALSE	0	eval	0	FALSE		NPDC045597	1883	Streptomyces spp.|Streptomyces mc-1089|May-19-2023	Shen Lab	MHNDAAHNHAAHNHGAHNEAMDNEATGNTPRLDPADWEEFRALGKRIVDDIADHLAGLRERPVWQPVPEDVQASFRTGLPVKGTPMAEVYDEFRTTVLPYPRGNIHPRFWGWANGSGVPVAAYGDLLASVINCTLGSGGNAAMMVEQQVIEWLKEALHWPAGGSGLLTSGASTGQVTALAAARVAKGPAAFRDEGAVASGVQFTVYGSEETHHSVDKAAELLGIGRRFFRKVPVDRHYRIDVGALRAAIRADREAGLHPLCLIGNAGTVNTGAVDPLRTLLEIAREEDLWYHVDGAFGAFARLLPSHHALLDGMTEADSIVCDLHKWLYMPFDVSCVLTRGEGLLEAAFSSSADYISSTAGGPAAYPLAFSDRGIEQSRRFRALKVWFALKTHGIEAFAGAVAANIAQVAHLAARAEAAADLELVARSDLNVACFRYVWPGAAPEAANRVNRGILNRLQTEGLAMPSHTVLDGKFVIRVADNNHRTDVTDFDFLIDQVRAIGAELRAAEEDTGPAGAAPAAGGR	Tryptophan decarboxylase
HDCLMCKK_00521	5	-2.6812	0	-1.18872	-0.237744	0.423252	-0.272352	-3.14981	FALSE	0	eval	0	FALSE		NPDC045597	1883	Streptomyces spp.|Streptomyces mc-1089|May-19-2023	Shen Lab	MPVSHAAAEPEQTNDAAADVYASPGAFDPVATRAAVARLDAPVLVLAGELDGGPRPHVAAEIAALFPRAEMTVQPGAAHYPWLDDPARFTRTVAAFLA	hypothetical protein
HDCLMCKK_00677	11	-3.81017	0	-11.2905	-1.02641	-0.936554	-1.03683	-4.68688	FALSE	0	train	0	FALSE		NPDC045597	1883	Streptomyces spp.|Streptomyces mc-1089|May-19-2023	Shen Lab	MPLDPARVLSAYLRAQAYRAPSPEPEHAAADGEQPPAAAPAATPEPPDPAGLPHAPPPEADAGRAAPSGAQRRPGLFARLLLYVRQG	hypothetical protein
HDCLMCKK_00966	20	-4.28343	0	20.987	1.04935	1.63584	0.93934	-3.57024	FALSE	0	train	0	FALSE		NPDC045597	1883	Streptomyces spp.|Streptomyces mc-1089|May-19-2023	Shen Lab	MLRSLARGAAVTTAVLALSGAVTTTGASAEDHHGHHGTPERLNATAYYGTFDVLARQTHGLKAKFTKVDGTPVAGLPVKFTVAGEKAFLCEATTDTNGYAECKNSPLPPIPVSAVKLLTGGYDAVFDGNDRYAPVTAHNSVGVA	hypothetical protein
HDCLMCKK_01041	28	-4.2688	0	-18.3611	-0.655755	-0.235773	-0.73796	-1.83365	FALSE	0	eval	0	FALSE		NPDC045597	1883	Streptomyces spp.|Streptomyces mc-1089|May-19-2023	Shen Lab	MRLIRNALVRRRAARQAVSRPARPRRPRGPLALIAAALLMLACAAACATGDASLPGVRDSEDMAGLGQLKGQARRPVQEQERREEQDRDEQGSREEEGGEQQAPAPPKLKQTPEQRLAAAQRWGLDQAPLVAPPPPREKPRLTTPEWADQGPDLIPAPARVPTDQKIAFLTVDDGAAKDREFLDMVRDLQIPLSAFLTDESAAEDYGYFRDLHALGVSIQNHTLHHPQMNHISEDEQYTEICGQQDILEREIGVRPTLFRPPFGDFDADTLAVAEECGARAAPLWNEEAFADRMDFRHDDQRFHPGDIILTHFNGPKAWGGTMCDMLRTVLRKVTEQGYALARLEDYV	hypothetical protein
HDCLMCKK_01371	48	-3.85271	0	-44.5156	-0.927409	0.0633652	-0.812929	-1.93356	FALSE	0	train	0	FALSE		NPDC045597	1883	Streptomyces spp.|Streptomyces mc-1089|May-19-2023	Shen Lab	MTSMTGTDGHPEVAEISALTEGVLSPARTADVREHLAVCELCEDVRSSLDEIRGALGTLPGPPRMPADIAGRIDAALAAEALLDSTTPPHGVRVAVSRETEAPADSPVSRETEALAKDARGTDPLSAYSSVSRETQSLADHPVSRETEAPASPRVSRETPAGPPSREAAGRPAGRSRSTAGPGRQTPPPRKARSKRARHWPAVLLASACVAAVISAGAVFLQSGGTDAPRQTPAKGGESRTSAPTLASGDLTTRVQELLKPSPFNANESRGKTAESPETPPGTLSASNGTVPLCVRQGTGRTEEALISEQETYGGEDAYLLVLPHPGDVTLVDAYVVSATCVEAGGTTPGKVLLNETLPRA	hypothetical protein
HDCLMCKK_01678	28	-0.547908	0	26.9051	0.960897	1.81537	0.895432	0.0692389	FALSE	0	train	0	FALSE		NPDC045597	1883	Streptomyces spp.|Streptomyces mc-1089|May-19-2023	Shen Lab	MVSAKVPESAIASVDLTSEDAVAEIGEACRRDGFFFVLNHGVPAGLVAPAFEETLRFYARPAHEKKALAADVRSQFLGYRSVGQERSTSHAGGEACEQYRIGRTSGALASGRPADFYHEPFRRCAELFERMVVLGDSLLSACVADLSLKGDFFDSCMKSPMHRLGLNYYKVGYGAEIANTVDYAMSPHVDHALFTVLAQDEPGLEVRDANGEWIPVPVVPDAFFVFLGDYLQRWTNGTYRAAMHRVGPVPVDRVSIQYKHRPSYSTVVAPLEPFVSESQPPRYEPFDTGSQYASLLESLLEAR	hypothetical protein
HDCLMCKK_01679	5	-4.19733	0	1.85966	0.371932	0.681487	0.239147	-0.656092	FALSE	0	train	0	FALSE		NPDC045597	1883	Streptomyces spp.|Streptomyces mc-1089|May-19-2023	Shen Lab	MRLPGMPFANPRADADRRVPLPARLPQRPAARHSTGWALAMLGVTALWGWTYVVVQDAVGLLPVPAFLAYRFLGAAAFAGLFQYRDLVRTTAREVAGGAVAGGVLFAAYALQTAGLQDTTVSNAAFISGLAVVFTPLLWALAYRTPPRPRQTAGVVLALAGLALLTLKGLSVNRGDALMLGCALAFTVQNVILARIGPGARTGLLTVVQLTTVGLCGLLWSLITGALAAPATAGVWTALAVTAIPGSALAFFIKTKAFATSSPGRIALIMAMEPVFAALSGYWLAGDTFTPVNLAGAGLVVSAILLAESGKRSGTAAG	hypothetical protein
HDCLMCKK_01715	11	-3.04957	0	6.7403	0.612754	0.933592	0.570084	-2.66089	FALSE	0	train	0	FALSE		NPDC045597	1883	Streptomyces spp.|Streptomyces mc-1089|May-19-2023	Shen Lab	MLDLYRATTLGVPAPPAPGTGEAEAVRSFRTWRAFRGIVDERVAARRARRAELFRLLTLRAPRPAQPLRRPALATSRPQPAQNRTHRIPDACGRTAEC	hypothetical protein
HDCLMCKK_02075	43	-3.30495	0	-101.964	-2.16944	-1.83561	-2.18618	-1.78785	FALSE	0	train	0	FALSE		NPDC045597	1883	Streptomyces spp.|Streptomyces mc-1089|May-19-2023	Shen Lab	MFAAASLRAVVAAFAAAALLFTAGPVEAQTQTPTQTQEQAQRQAQTRTRAPAPACPAPVRACVAELERTLAALRDRLGCDHHAPFAALYAQLQATLGDTLLSSPGLFSEPGWLARDLNAAFVGRYLQAYTADQAGEPVPEAWRIAFAAARTGGTNAGQDALLAASAHIQRDMSYTLAESGLFRPDGTSRKADFDRFQTVLDRAYEPTVLAIAARYDPLVAVGDTRWNPLAGITAHELFVLWRNTAWAQARRLAAARSAAEFRTVSRAVESRAAAWGTLLAAVRVPGYDTVRDAYCRGGNSPAALPARLAWTARPLPLPAGLRVR	hypothetical protein
HDCLMCKK_02419	8	-2.69633	0	1.85252	0.231566	0.737034	0.11161	-5.26076	FALSE	0	train	0	FALSE		NPDC045597	1883	Streptomyces spp.|Streptomyces mc-1089|May-19-2023	Shen Lab	MSYRHASENAAFVLALIGVAAHSVADIHCR	hypothetical protein
HDCLMCKK_02682	11	-2.0365	0	2.97989	0.270899	0.434556	0.162464	-2.38965	FALSE	0	train	0	FALSE		NPDC045597	1883	Streptomyces spp.|Streptomyces mc-1089|May-19-2023	Shen Lab	MNDPSLAADAAAMGNIAKGINEAIGELKSLGTPGEAAVGRGFDELALSGVEMGHEGLAAAFKTFCNRWDWGVRALVHDGSQFAERVGLAAGYYHEQDVYIRDSFKVGANAVMGNPHLMEEDVEKKSMSEILADNPINDFSHPDYSAESFRKAGENSSRVWANTLRDASTGAANGFGKGPLGRQGTDVANKLADKLDGGEGGGSGAGRHGREDGAGTPQAGEPGAAG	hypothetical protein
HDCLMCKK_02684	16	-1.87435	0	17.6141	1.10088	1.6364	1.3293	-1.64776	FALSE	0	eval	0	FALSE		NPDC045597	1883	Streptomyces spp.|Streptomyces mc-1089|May-19-2023	Shen Lab	MERISVADFHGKPQNYIAELDVTTDYLESRWGDHDVSMDDLGPWLTFAFALPSGTLAALVREVENAPNPGYILTAIGRRDLPDILEEFLAESGITEDRVTRRGFE	hypothetical protein
HDCLMCKK_02689	11	-3.8381	0	-3.65589	-0.332353	0.16218	-0.421566	-2.57539	FALSE	0	train	0	FALSE		NPDC045597	1883	Streptomyces spp.|Streptomyces mc-1089|May-19-2023	Shen Lab	MADDHRYDWLDDWLDEDAVERLLNGSPAAGRSSAGSATAQGSARDGSVASTGTTNGAGAAEKNGSAGAPAGGTAAGGPEAPAPAVGGTDAAGDAPGRKTGRAGAGAPAAGAAGVSASGAGAGPAGLPVPPVAGDGDATGSAPDGDPVPAGAERLAAVLRELVPAPAEDGVPLPGEEAALAAFREARAAAAAATAPVAAVSTAPAAAEPSVRLGALAAPRRRLFSRRQPFKAALAMAFAGCAIGGVAVAAGAGVLPAPFGRAGGAPAAAPSVSAFGDEPAGDVSPDGRRPSGAAPSRGRDGGPSGSGTPDGSASSPGAGRSHGPGDRNETAGSPSATPRPGKDKDGDKGDNGSANGTKPGTAWAVRMCRDYLDAQQHRGNAVDEDDVRTLERAAGIGSAVDLRAFCERLVKADGGGARSGATGLPTGGLTGGRTGTGRSGDDDGNDGSSGVFRLVPPVRSSTGSGVPAPGVTFSGPTAL	hypothetical protein
HDCLMCKK_02940	14	0.678716	0.121212	23.3097	1.66498	2.18544	1.74585	-1.41805	FALSE	0	train	0	FALSE		NPDC045597	1883	Streptomyces spp.|Streptomyces mc-1089|May-19-2023	Shen Lab	MRLNDMIYLSGNRLNAFFPDRPKRSRPTMSGELDLKIAKIGVSPAPARDEAEVEVQRLHQVRKQLEREASHFFAPSVAPGEWVFFDLEMGYGTSHEDSQLPDLDGVVLFYGSLRSESSPVGSATDLLLCGSTEHLRKRTATVGRLGSGTGWLYNLIIKINEMDRRGETDIPEELTAEALTVPRVNQPDQVARWVFNVIARHHPPHQRSRLQGLARVDMHVPETALNPRLIVATPLFVQVASRKPVRWLTRLRLHRDLCRRHGRRTWQWQPSLPPRDRGRYFDPPGH	hypothetical protein
HDCLMCKK_03134	16	-3.16033	0.979167	-18.6287	-1.16429	-0.825753	-1.21515	-3.31691	FALSE	0	train	0	FALSE		NPDC045597	1883	Streptomyces spp.|Streptomyces mc-1089|May-19-2023	Shen Lab	MTAPTTAPPGPTGPLGPEGPGTRRWLIRRLFVLLVATVLACGALLTATYAVSRAADEVPGRTIPAMGYVDAAKKDLQDSLTAAGIALRSPSAVAEGAGEDYRAKINSAAKSLERAAATTVADSEGRSALDTAAGQITSYDYLVGQAARSHEDARLRDAYLQYAKTTLHRSESGVISRLDTVQRKQIAKLDEQTTPGRLLKLGWAVALVLWGALAWLLVDTQHFLRRRFRRRFNGPLAGATLLLAGLLPLLLPTTLLLQEDLDQAHDAAGRGIGDLKPVSDSMAADHWLTTVPAWVAAAAVLIAALIVLGLQPRIEEYRFGRVPQSTGRRIRSFEAVTVVLVLWMALLSVTGTGDVRTEHNGRISVLASWTDAEEARFRKVLNAYAAKHHVNVDYQGTTALREVLLSRLNAGNPPDVAILPSLGEIGTYVGSNTPPRELSGVLKEALPGYGPLWAPRFGGKVYAVAVKADLKSIVWYDPARPQGPRTPAARGGGQWCAGMGGDATAGWPGTDWIEDILLQQSGTQAYEQWARGDLPWTEGPVPRAWEAFGKVFTKEPAAAALENDWGQKLFSRDRCTLQHQASFARTADYTRRAAFAPTREILPEIARSPAASEVSGDYATLFAQQGERARAAEDLMRFLTTREAQEVWASAVPDDEKRKKVTTNPGRPFFVTAGAPRPDPRTEQVNAAVDKALGSPQPKCLDASDMMPLRMRFAFQHGVLEYLSDPGPEKQREVLAYLEEVRKELQGRSGVSPPRVCT	hypothetical protein
HDCLMCKK_03301	7	-2.835	0	4.5799	0.654271	0.947362	0.904239	-1.7702	FALSE	0	train	0	FALSE		NPDC045597	1883	Streptomyces spp.|Streptomyces mc-1089|May-19-2023	Shen Lab	MVLDTRRDRVGEVMDASPSRVFLRAFGGGREWIASPGELEPVGMAEELRARVAEVNAARRGR	hypothetical protein
HDCLMCKK_03509	166	-3.80958	0.017757	-396.175	-2.4157	-1.13808	-2.38324	-1.88661	FALSE	0	train	0	FALSE		NPDC045597	1883	Streptomyces spp.|Streptomyces mc-1089|May-19-2023	Shen Lab	MYEDLLYGRLRADRPELFGNVPGGIDILLDPAEVEDARRAVGDAETPVGVVYADRYVTLVRDAVRFPGGALGLYIRMLSTAASPGAVVLPLIATGDIVLVEHYRHATRSWHWEVPRGMGAPGATGAESAARELAEEIGAEATEWIPLGRLHPDSGLLGDHVELFAARIDGFGPPETSEGIRRIVTRPWPEVSEMVAGGQITCGFTIAVLTRALLNGLLT	hypothetical protein
HDCLMCKK_03554	9	-3.1645	0	-0.0717023	-0.00796692	0.0828348	-0.0156513	-1.16791	FALSE	0	train	0	FALSE		NPDC045597	1883	Streptomyces spp.|Streptomyces mc-1089|May-19-2023	Shen Lab	MNARTNAHPYDREGRRTAATCLTCAVLVMKRAAALREGLAAVEEVERKRREHVRKGHR	hypothetical protein
HDCLMCKK_03586	15	-4.332	0.047619	-0.883313	-0.0588876	0.912926	-0.0126298	-1.81341	FALSE	0	train	0	FALSE		NPDC045597	1883	Streptomyces spp.|Streptomyces mc-1089|May-19-2023	Shen Lab	MLSRTRGVVATAYLSLFMVSADNSIINTAVPGISAELGAGTPDVQLAIDAYMLVFASSLIIAGSLADRMGTRRSYAVGIGVFTAASLLGACAPSVLALVLSRAGMGVGAAFIVPSIFGLFAKELTDSGRRRVLALWPAVVGLGVAVGPVLGGLLLTRFWYGSIFLLNVPVGVLALIGTATLIRRSAPAPAARRPAPAGAVLLLAGVAMLASAVIFAVDDRIPGPLRLALGGAGLLTLTGYAAHERRTDRPLFDLGYFRERKFTGAVVAMSGLFFALFGTVFLAGQFTQYGLGWSPLAAGAGLLPLAVGLTAASLSCIPVTARIGAKATVTGGLGLGALGCLLCATAAADLRYPLLAAGLLSCGLGMGWSVGPALTLIVTSLRPADTGVGSSVNAMFQQISGAGGVAVMGLVFSARYGAEAASVPGLPEPARSVADGHALLAQGQGQLPAWFADGLSSGLLTAWITGAVVAAAAAVTALAVLPASAPAPAPATTTASATPGPRKVNA	Drug efflux pump JefA
HDCLMCKK_03638	98	-3.08721	0.0305703	-72.8808	-0.743682	0.280685	-0.774177	-2.00313	FALSE	0	train	0	FALSE		NPDC045597	1883	Streptomyces spp.|Streptomyces mc-1089|May-19-2023	Shen Lab	MNHDFTTPYAEGPALQTAAPFTVRTSPDGREVVIEGLCPRCRGATASPFPVGLPGAGGTKGVLSRLLGRAGGTDPARDVLATEVFFCECGYAHPQQPADVPFVGCGASWRVVAPPPGGDDA	hypothetical protein
HDCLMCKK_03811	28	-2.70862	0	-79.6484	-2.84459	-2.65085	-2.84167	-3.8946	FALSE	0	train	0	FALSE		NPDC045597	1883	Streptomyces spp.|Streptomyces mc-1089|May-19-2023	Shen Lab	MTGQDADRTAAGRAERTFEALPPERGRSGARTWWGRAWLKALEDTALDGRQVKAGRKHARAGAVGAVSVRPGRLTALVRDPDGTPYRADVVMQELTAACWDRLLDLVAGRTGYIAALLDRDIPPHLAEDALAAGVELLPGIGDLEPECSCGAWDHCAHTAALCHQVARLLDQDPFVLLLMRGRGERELLDELQERNAPAGPDRAPARSDGPAPGVPATDVFAAASSVRPLPDPPPAVTAPGRSPMFGGDVAPAPGLDPVALEFLVTAAARQARQLLAGALAPGHERAPVARELTLWEDAVRLAAAGPDDSIAERLAAGCGRERSELDRAVRAWQEGGPDALTATETAPAEAIRPSGR	hypothetical protein
HDCLMCKK_03924	45	-4.0403	0.0030303	-52.4569	-1.1922	-0.488572	-1.28831	-2.51674	FALSE	0	train	0	FALSE		NPDC045597	1883	Streptomyces spp.|Streptomyces mc-1089|May-19-2023	Shen Lab	MSIQDVPLQWDLDPLDPLAPLDFDFDDALFDDDFDGFDDLAGPAGPGAGAPEVIPPDLRLLAVTGLAKRREILETYVRQELGRVLGVPPHTIDTTGRPMNSLGVGSIMGLELQRRMEDALQVEVDLQRLLRANSAAELIDCLAGQLGDDEDDPHRRASRRPAPPQAPAGAA	hypothetical protein
HDCLMCKK_03933	115	-4.36415	0.03125	153.109	1.36704	2.22439	1.49543	-3.14395	FALSE	0	train	0	FALSE		NPDC045597	1883	Streptomyces spp.|Streptomyces mc-1089|May-19-2023	Shen Lab	MSSPTPAAATAQRPAVLTVLLLASTLTVMAGAILMPVVEVIRGELGVSGTAAGLILTAHGLSLAVASPLVGRLIDRHGIRLPLAGGLVLYGVAGGAGLVTDSYWLLIATRIVFGVGAAAVFAGTTVALLSFYQGPERDRVMGWRATAISLGGVVWPLIGGGLGGVSWHAPFGIYLVGIPVGLATLWALPAETAGSGRPAGGGGVLRLLRANPALLGFYLVQATASVLLYALGVFQPQRLAELGVTEPFVVALYNVVMTVLMSLVGLVYARLRGALGYPVLLKVSAACWALAFVLLATVEQSALLLVASALFGLGQGMSFPALTVLIGEGAPAELRGRATSLSGTFSFLGQFVSPLVFGPLIAATSLTTGFLTAAGIAAVVLLALLPMRATRTPAAAQLPQPAAASAAQPQR	hypothetical protein
HDCLMCKK_04032	11	-3.637	0	3.78864	0.344422	0.529298	0.317947	-3.05737	FALSE	0	train	0	FALSE		NPDC045597	1883	Streptomyces spp.|Streptomyces mc-1089|May-19-2023	Shen Lab	MSKQQAGLYEPLPVTPRSYARPGGPSGYGAAAWPPPLPEGRNGARGEGRGRVVMGVAIGSLALICTLLGGFAIITGGGGTRYGLTAPDRVGAFRRDSPLDRTFRRDHLERLRSLGVRDEGSITAGYSSVEAAGGKLMFSGVWGTVKNPERAVDGMFEAMTEDARREPVRQGAREEVVGRPERVSADGAVMKCQSVSFTPAEGMPGTSLTLPYCVWADHSTLGVVGAALGERTTIPDAAEATGKLRAAARTPR	hypothetical protein
HDCLMCKK_04439	3408	-4.26575	0.00432785	-12899.6	-3.82665	-3.49294	-3.92629	-0.379867	FALSE	0	test	0	FALSE		NPDC045597	1883	Streptomyces spp.|Streptomyces mc-1089|May-19-2023	Shen Lab	MAHLRSRRHALLAVPAGLALTASLGLLPGVAAAAPQAASQAKQAATDGPLLSYVVNTTADRATVAKVKKAVAASGGSVVTAYEQIGVVVAHSKNPDFAKALRAVPGVQSAGATRTAPIVPAATTDVGKPEKVKLAKASAAAAAAGKSSTGAEPLEGLQWDLPAIKADQAAKVNPGSRKVTVGVIDTGVDDTHPDLAPNFSRAQSASCVSGKADTTPGAWRPYNPDKDYHGTHVAGTIAAARNGTGIAGVAPNVKVSALKVSNKDSLFYAESVVCAFVFAAEHDIAVTNNSYYVDPWLFNCADDPDQRAIAESVARASKYAQDKGTVNVASAGNSNFDLAAKEITDDSSPNDKGRPAQKRKVDPSVCPDVPAQLPGVVTVSATGAKGQKSYYSNYGLGQIDVAAPGGDKYQVPELPGKDGRILSTLPGGDWGFLQGTSMAGPHVAGVAALLKSAHPKSSPQEIQWLLKAQADNPGCPAAPYDGDGDGKVDAVCTGTKPVNGFYGFGIVDALDAVR	hypothetical protein
HDCLMCKK_04596	10	-2.35757	0	-2.45834	-0.245834	0.0108183	-0.269014	-3.15213	FALSE	0	train	0	FALSE		NPDC045597	1883	Streptomyces spp.|Streptomyces mc-1089|May-19-2023	Shen Lab	MVVQEQAAASRESDSAEADRAKAEGAKAEGAAEGRPEAEHLAGKESDNRFADPPTSRSVLSLSGAEDGVATLTARGGNAIPKGIRVVDESGTLIGAYIGLALDDLSVARSARSAVAGALALSLDSTDEEDEAKAESPSGVIAGRVGEDVPIELTPGEFRDRAVALFAGELIDLTRELRGSGSREELSPSGRRSRRGPVHPSPGRDIDA	hypothetical protein
HDCLMCKK_04651	21	-2.9144	0	-32.2604	-1.53621	-1.32758	-1.7744	-3.15494	FALSE	0	train	0	FALSE		NPDC045597	1883	Streptomyces spp.|Streptomyces mc-1089|May-19-2023	Shen Lab	MLIDGPVEAVTEDGTIVRSDRPVVALCTCRRSRVFPWCDTSHRRRPASRRDTS	hypothetical protein
HDCLMCKK_04671	19	-3.88673	0	-4.61433	-0.256351	-0.0526775	-0.24087	-3.31785	FALSE	0	train	0	FALSE		NPDC045597	1883	Streptomyces spp.|Streptomyces mc-1089|May-19-2023	Shen Lab	MARQQPRNARREPYERARDEKEPGAHSGRESRARERSVPGTASAREGYQTRGGTAQDEALEGVRAGEEKGEKAEKRGKAKQQDRSTERTRDDAHGKRTQS	hypothetical protein
HDCLMCKK_04713	1518	-4.22034	0.00619626	-7543.56	-5.03576	-4.66175	-5.1571	-3.18139	FALSE	0	eval	0	FALSE		NPDC045597	1883	Streptomyces spp.|Streptomyces mc-1089|May-19-2023	Shen Lab	MQVVVDLNRCQAYAQCVFLAPRVFELHGEESLMYTPRVPEAERDSVLRAAAACPVQAILLGEPAGAE	hypothetical protein
HDCLMCKK_04954	85	-3.11794	0	-35.9115	-0.422488	0.420439	-0.353861	-3.36874	FALSE	0	train	0	FALSE		NPDC045597	1883	Streptomyces spp.|Streptomyces mc-1089|May-19-2023	Shen Lab	MSTADALLPAPPRPRPGRLAGEALALDPARPLHLARLDGRLTAAVVSIAWLRARGDAVRAALEARHLTDDEAAHAAGLRLPARRYEWLAGRLAVKHGVLAHGRRHPGRASGATRTRDIRVGAVAHGLRAGKPVVNAPVDVGLTHSGDFAVAVCGPRPVGVDLERERRMPPLLTELLTADDRGTAAHADPDRRRLATMPLPLRWACKEAVLKHYGFGLRVDPREVALHTWRHDHGFTWRPGPGLLRHAASAGDGPLHGWARRIDGYFLALVWT	hypothetical protein
HDCLMCKK_04976	6	-4.30333	0	0.292405	0.0487342	0.739913	-0.0957826	-1.93619	FALSE	0	train	0	FALSE		NPDC045597	1883	Streptomyces spp.|Streptomyces mc-1089|May-19-2023	Shen Lab	MHRIAVAASAALLGVSLAGFTGTAVAAPATVTANQCMLGGGEVVVVSPTLKICRGGIFNGQIVKP	hypothetical protein
HDCLMCKK_05000	15	-3.78383	0	-28.4639	-1.89759	-1.32189	-2.08174	-0.548328	FALSE	0	train	0	FALSE		NPDC045597	1883	Streptomyces spp.|Streptomyces mc-1089|May-19-2023	Shen Lab	MDDRQNTPTLETSEFPAEAPPATGPEAEVEKWKALSRENEKRWKAASRELDDLRAERMTDQEKALAQARDDARREALSELASSLAEAEIRAQAAAAGVTVQTDYLDLNRFLGEDGRPDAEAVAAFVGRQAPASAEPEFPRLMGAGYHRGGSVPAITSMDPTELANLIAGDSYI	hypothetical protein
HDCLMCKK_05070	10	-3.46783	0	6.59668	0.732964	0.923104	0.77922	-2.84973	FALSE	0	eval	0	FALSE		NPDC045597	1883	Streptomyces spp.|Streptomyces mc-1089|May-19-2023	Shen Lab	MIDSSRPPAAPQPTLAYAALGLLLGAIALITLALSLADDLGTPAFLALIGAELLLIAGMGTLFGTLLQQPQNAAASTAQRLRDEATLDALEPLRGSEQR	hypothetical protein
HDCLMCKK_05071	161	-2.59464	0	-565.122	-3.5995	-1.51598	-4.02563	-2.56848	FALSE	0	train	0	FALSE		NPDC045597	1883	Streptomyces spp.|Streptomyces mc-1089|May-19-2023	Shen Lab	MSDAPRLSPEEEARIREGIASAVLGASEGLAESLEHDPEGYLRLVAATRTGAEETSRLLREAVQGARAAGHSWDVIGRLLGVSRQAAQQRFAPKGAAIPEGSPERRVLTPLTAFNEMAALTEAGLEGWELVEFGPLYHAVVASGRQWEYRRVPFAVAGRRRRMEADGWAEVGTGSFPWSYYKRPLKDTPAEENPAKGGSAEGI	hypothetical protein
HDCLMCKK_05312	19	-3.05556	0.0208333	31.288	1.64674	1.98048	1.68039	1.74897	FALSE	0	train	0	FALSE		NPDC045597	1883	Streptomyces spp.|Streptomyces mc-1089|May-19-2023	Shen Lab	MTDQASPKGGFAAELASLKKFKGRVDELLRTLDESDGAPSKVADTALTQAHLGQDFNAAQALYGVYHSVHTDLVTLAQLLNDQINALGDAMIEAHGGYANTDAEEREKLWAIHERMQRQYDPKLDPDAEAAQPHTSRTGPRTELHSDSGPGGRAHF	hypothetical protein
HDCLMCKK_05313	13	-2.19469	0	17.7022	1.36171	1.59729	1.3899	-0.936485	FALSE	0	train	0	FALSE		NPDC045597	1883	Streptomyces spp.|Streptomyces mc-1089|May-19-2023	Shen Lab	MTDRTLPRSDKDPRQLPMCTPVQNFDNIPHQKLQAMVEHADQHKVFAVALTLNSAAQAIKKLGDDLKKHMEGVVWEGEAGEAFRRWGNSMANETLRLSDYVKEVDKWMNFASTDLGRARRMPKYSPEDKATVDAWLKNHPLALDKVPMPGLEPLGGNNLTSGGPTQKEAYDAQQRLEENRKAAASLMKALSESYDQSATQILRATRPNFRPMPEKVMPVRGRWDGAEAETLPDGAGGTLSGGRSVGATSSEHGVGAPAGGRAEVARPSGSAEQSTRRPDLDLSGGVDTPHRVPTQNPDRPPVTPPEVGKPQIPVPHVPAPNWPVPEHRPDAGRRPGMPIPDRGGRPAPRTPTPGTGPVTSRRPEVRLPNVPRDGIVGGRPTPRGPSVPAQNPGRPSVFGTEPSPRQGQARPPMVPGANFGGAPGPATGSPGAGAGRVRATEPGGVVGGRPGGAGAAFTPGGTGLVRGAGTGESRNNSSGRTGMMGGFMPAATGGAVSDRRTGGRRPDYLVEDEETWQQGGKNVMPPVIE	hypothetical protein
HDCLMCKK_05316	33	-1.59852	0	42.9298	1.34155	2.48531	1.09878	-2.39963	FALSE	0	train	0	FALSE		NPDC045597	1883	Streptomyces spp.|Streptomyces mc-1089|May-19-2023	Shen Lab	MLTYHQVMTTDLALLTTAAEEWDKAAKDFEKVQKAYDSQVRNVAVDGSWTGVARTFAEMANKQTYEQFSAAAKEARALASLLRDAHAQFTDLRGKLKAQVAKAEEAGMKVSDDGTARFDFEKADKALANAARHDPDLHTTESNWTKSIGDLVQAFDDADQGVKLALTAAAQDSDPLDGFDHGFNAKAEGDIEKVEGRRQAELARLSHWDDKQLAEMQRLQRDNKNSAEFSQTFLAELGADKTIDYANKLRGLTSGDKKQEYEQLQNSLATNIATATRDANSPFYEKWREDLRKAGTKNYGSKTDPYYGYQSFVSLMEHHDRYGNQFLHDLGNDIIDTEKKDKDIWTQWRRHPGIASDPLDHLLGIMGKDPATATSFLDPGADGKNDHLKYLLKDRDWPKIALNGPGALLSQDDPAARIGLGAALEAAATGEVPGTKHTLGGHTEAEARVMHDTLRTLNEGGKGDKLPANLRAPLGNMLTDYTTDTHEILSRTNEDYKKLGEEGGVWKDGNTVRMAAHKDDLVKIMRGVADDPKAYASMYNAERQYAADTLVRVPFNGNADDRAAVIEAASSVYGFYDGVSSDVVFDKRDKAIQWARDVSHAVTASSGAALNFVPAQIGGEDTPKGIKVGLDIANRITDFAMYEWTKEQISEASRAAGEQNRAEFNHGQRQVDSLIVEWGAKNDHQANDGLVRHLVGSGQERHDSARNEAFIALDREK	hypothetical protein
HDCLMCKK_05508	11	-4.4874	0	-10.4918	-0.953797	-0.441325	-0.895711	-5.01942	FALSE	0	train	0	FALSE		NPDC045597	1883	Streptomyces spp.|Streptomyces mc-1089|May-19-2023	Shen Lab	MQKSAWKRLSVSVTAVALLAGAAACGGDKKDDKAAGGSAGPGKPAAAGKPAEAVNAAFKKTQSAKSAKFEMTMKMPGLGGAPATVRSSGVMGWNPTVVDQRMTGLPGQDGAAAETRSITIGTATYTDMGPEGAAKNDGKRWMKLDLAAMAKESGNDSKGLQQLLGGQGRNQDPAQQMALLKASPNVKLVGEETVAGKRAQHYKGTLTVDEAMKSNKGLEGLSEQDRQQLLDTVKQIGVTQYDMDVWIGSGDLPVKLDMAMDTGKGRMEISETLTDYGTPADVQAPPADQTVDLLEKLKKMKESGGGTPSLAS	hypothetical protein
HDCLMCKK_05769	27	-4.53322	0	6.86051	0.254093	0.530414	0.308491	-2.55596	FALSE	0	train	0	FALSE		NPDC045597	1883	Streptomyces spp.|Streptomyces mc-1089|May-19-2023	Shen Lab	MGGSGVTYEHSGAARAFDARAVGTLSLLLAHFRIAQAERQDYMRQVTKKGLITAAAASGVLAAVTGSYAQASSGASGHSVNSPGVASGNIVQVPVHVPVNACGNTVNVIGALNPASGNTCVNGGHHHGGGQHGGGQHGGGQHGGQGQGGGNHGHGGSGAHGGAYDSPGVASGNTVQVPVDVPVNACGNSVNVVGVGNHTTGNECVNAGGGGHEWPGHPGHKPPHQPGDHDGAHKPPSRPGHPGGDDCDHKPPAGDHDKPAGHKPGHETPGKDKPAEHAPAGHKPAQADAAHIPAPQVKDAHKGAPMAAPAKAPAASPAAKAVELAHTGAGQLGMAGAASAGLLLGGAVIYRRARAGQN	Chaplin-C
HDCLMCKK_06034	25	-2.6765	0	-43.934	-1.75736	-1.61869	-1.72579	-3.64148	FALSE	0	eval	0	FALSE		NPDC045597	1883	Streptomyces spp.|Streptomyces mc-1089|May-19-2023	Shen Lab	MTPSTTPGLSRFNAAEDGAARAALRAICASGAWVDAVLARRPYPGAEALLATSDAATAALSEAALAEAMAAHPPIGRPAPGDPASAREQRGMAQAPPGLRAEMLELNLAYQRKFGHVFLICATGLGAAQMLDAIRGRIGNTPEREREIVRGELGRINRIRLERLVAGPADPDDRANPDHRADPYGSHGQAGPYGHSGSYGQLRPDRPGQGGTRP	hypothetical protein
HDCLMCKK_06052	19	-3.988	0	4.91863	0.258875	0.581477	0.238159	-2.3694	FALSE	0	train	0	FALSE		NPDC045597	1883	Streptomyces spp.|Streptomyces mc-1089|May-19-2023	Shen Lab	MGRLVHAEDYVIGSSYDLGSHKVTAEEIIAFGRTYDPQPYHLSEEAGRASAFGSLIASGWNTAAIWMRLYVTTLLPDAAAEGTVEGSPGVDEVRFLQPVRPGDVLTGTCEIAAVLPSLSAPDFRIVRNRGRLVNADGDEVLTLILNARFRCRPKHA	hypothetical protein
HDCPAFHA_00094	17	-2.17588	0	-6.69881	-0.372156	0.865475	-0.583276	-3.01984	FALSE	0	train	0	FALSE		smc__1149272	1827323	Plantibacter sp. H53	Secondary Metabolism Collaboratory	MSADRVKLDLVRENGSTTIDAVCWDWNGTLLDDVEVALAAMNTVLRQRGLAEISDQEAYRAVFGFPIRAFYARMGVDAADFLEAADEYLALFAAGVGAASLQPQARATLAAIDALGVEQVLISATPEVTLERQLAPHSLHGHFAHVHGITDVYAASKEHVVTAWLEDSGHDPRRVLMVGDTNHDEEIAEALDVRFLRFDGGHQDAPSHRRHPVISSLGEIVGSFTPSPETPRDPRRR	hypothetical protein
HDCPAFHA_00299	18	-3.62	0	4.95459	0.260768	0.909825	0.21068	-3.91043	FALSE	0	eval	0	FALSE		smc__1149272	1827323	Plantibacter sp. H53	Secondary Metabolism Collaboratory	MDWLADFPPGVLLLVVFLVVAVESLGVPLPGETVLIGATLLAASSGLNPVFVAAAAAGGAILGDSVGYWIGKRYGRRLLSVLNRRFPKHVGPKRLGAAVHLMRRWGPWAVFVGRFIAVLRVFSGPLAGMFRMTYPHFLVANAAGGIAWASLVVTVVTILGSAATEFLHRFSWAALALAGAAAVVIAVVVVFRIRRRAAQPAGDRAPVSMTEAELDELLSPSGSASATTDVGDRVDTPPTPAGSAPVRTDLRAAIAVVLTPLRWALRTTPATTAFVTVFVALGVVTGGLWRPIDQAAWYPAFAYGVPSLDAGRWWTVLTGMFITADPLAYLIAIVGAAVFGGWVEVRFGTLRASAIFVTGHLVGVLGALGAALALARLDWPWAQSLVTTLDVGPSCGILACVATATAFMRSPYRLRWRLLLLSWVSIALLYVGKIDDLEHFITTVVFVIVTRLLLGEHRSTPRPTMRDWRLFAVAGLLVIGAVQLLVTLVPLDGPLGSTTLTQGSILDVGFDTVAILVIANWLRRGHRWAWWAAMALTLGNLLVTLALIALAWLAQVPVVASTIWISASVLWVGQAVVLLLSRHAFRVAANQARRRLPGAIGPGARRARARTAQLLREHGGGPLAASALRPENRVFVTADGGHAVAYQQHAGVALALGEPIGDPGGAAAAVSAFATAAEQEGLTPAVFATRDARIVPEGWRVSPLGRDLVLDLGEADASEPAGPDDATGAIGADSTTSILLPARELPWELRSQIRALSSVWVSDRHVPELGLTVGSSIDAPDGDDQESAAAVRVSVVTDAAGTVLAAVSWLPIPGAGGIVHGWALDAVRRALPDDDVDTAAGAGAGAGAGAGAGTASGERTSRAVERALTDACRRFASEGVAMVSFAASGLAQDGTEPDGVAVRTMAGIAHRVDPLVGFTEIADVAERLGATAVPLLLACREDADQPRVAYAAAAGFLTGIRLRDLPGLSGSLLAR	hypothetical protein
HDCPAFHA_00386	19	-2.05467	0	6.77161	0.33858	0.555802	0.27697	-3.21345	FALSE	0	train	0	FALSE		smc__1149272	1827323	Plantibacter sp. H53	Secondary Metabolism Collaboratory	MTTWSSSAPDFLALDDARTTGRLLDRTDIVFETSHVSAEAGGGLSLSRSAIALDVDGDTVRVLTRHVVAWSLRAEGGLIVVTVWSERPTAVHETTVLPRFAHMTSSAMTDVLGAEHGFLQGTA	hypothetical protein
HDCPAFHA_00390	19	-3.9905	0	-15.0706	-0.753531	-0.369644	-0.761703	-0.497376	FALSE	0	train	0	FALSE		smc__1149272	1827323	Plantibacter sp. H53	Secondary Metabolism Collaboratory	MTDEPNTDGGLRQSVQPPAHPDPGAESAELEGPVSGRAAGIGITLLLFALLIVSWFVQLSFALQGEFGPPEDRLSGGGMLGGFILGAVIAIAPPIVTLILQARVHKRTPRHSIIAAVGAAVVLIIAVPINAIVIGLQAVSVISGN	hypothetical protein
HDCPAFHA_00549	13	-3.56229	0.111111	16.1262	1.24048	1.80542	1.08391	-1.3757	FALSE	0	train	0	FALSE		smc__1149272	1827323	Plantibacter sp. H53	Secondary Metabolism Collaboratory	MVVMAVSFSFTVGVDEPHHVTVRVAGIRNRVTIEVDGWLAADSGGNLGRIMPNVFDVEVGVQERHMVSIRVIIQEPIDGGARYIDVFIDGRFAARHDWRAIRER	hypothetical protein
HDCPAFHA_00581	19	-4.113	0	-51.8643	-2.59322	-2.18247	-2.6286	-2.45688	FALSE	0	eval	0	FALSE		smc__1149272	1827323	Plantibacter sp. H53	Secondary Metabolism Collaboratory	MTATATAATTPAAGPTRVLRRLARRELHSPRSTAAILLAVLLVLVALWIAVETVLALIGVRPLLVAPGEIPGAAASLPSTQPVILGVAGALVLLLGVVLIGIALGPGRRHRHLLSTGRVLAVVDDEVIASALAQRASTTAATHPDGTSVAVGRRTAAIRITPASGMNVDRSEVDRAVAADLDAFGLQPSLRSTTSISSNGKVGQ	hypothetical protein
HDCPAFHA_00617	20	-3.6325	0	-45.6192	-2.17234	-1.49521	-2.37065	-2.45167	FALSE	0	train	0	FALSE		smc__1149272	1827323	Plantibacter sp. H53	Secondary Metabolism Collaboratory	MTDSIDVTFDDELDAAVRARWRALAEAGLPSLSTHQGASNRPHVTLAAGATLELQGRPDFRPFPVRLGAPLFFPRRSGAVLALGVVPGVALLELHDRIAALVQGAFDHTRPGFWTPHVTLSRRLTREQTATALDTLAAIGPYPDGRVLGLRFWNGGTRTVSDLVDP	hypothetical protein
HDCPAFHA_00712	19	-4.035	0.2	-13.2993	-0.664965	-0.175083	-0.872589	-3.66476	FALSE	0	train	0	FALSE		smc__1149272	1827323	Plantibacter sp. H53	Secondary Metabolism Collaboratory	MRWNEWTTALVVAGVLALAAVLMLLILGPEAPVVWGLVSGVLLALVVGAMAFVKRER	hypothetical protein
HDCPAFHA_00715	33	-3.94067	0.0227273	3.33668	0.0981376	0.445285	0.101628	-2.79842	FALSE	0	train	0	FALSE		smc__1149272	1827323	Plantibacter sp. H53	Secondary Metabolism Collaboratory	MTVKPESSVVHPSQPSLPERSVAPGTRPRRARQPLRLPKLVSQLVTFGLVGGTAFVVDVGVYNLLRFTVLDDKPIGAKVISVAVATVVAWLGNRALTFRTEHRRAVWKEGALFALMNVLGLGIAAGCLFVSHYVLGYTTPLADNIAGNGVGLVLGMVFRFLAYRYVVFRPAESATGRRRSTTSQETSVSSPAAPAPAAAPRTTTTRRSAPTHALPTSGGLS	hypothetical protein
HDCPAFHA_00735	18	-4.0995	0	-12.7747	-0.709705	0.355789	-0.638859	-2.78462	FALSE	0	train	0	FALSE		smc__1149272	1827323	Plantibacter sp. H53	Secondary Metabolism Collaboratory	MAKRPGGVTIVAVIVWIQGFLSALGGALLMIGANTPNGNLQGMQVAGLVSLILGIITIIVGVGLLRGSGVARVLTTIVLVLSIASAVYAMVTTGNVATQIISLLLAVIGLILLYTKAASDYFRSA	hypothetical protein
HDCPAFHA_00843	19	-4.223	0	-66.1544	-3.30772	-3.12175	-3.33395	-2.21268	FALSE	0	train	0	FALSE		smc__1149272	1827323	Plantibacter sp. H53	Secondary Metabolism Collaboratory	MSKHAANDDNLPEDHETTEDSIEQEVDGEDTFLPVAEPTTGPAPAP	hypothetical protein
HDCPAFHA_01022	13	-2.691	0	2.68666	0.206666	0.373655	0.20805	-1.13214	FALSE	0	train	0	FALSE		smc__1149272	1827323	Plantibacter sp. H53	Secondary Metabolism Collaboratory	MTERRTTPDQPPTSPTPPPVPFPAQRIIRTVIQTTAAVILSSVACITTASIIAPQLLEAIRELLPDDVYAWAAAAVATTAAIAAALARIMAIPGVNGFLTRLRAGTTPRHARLDSGVESATEERIS	hypothetical protein
HDCPAFHA_01139	12	-3.9485	0	-6.29933	-0.484564	0.291863	-0.618937	-2.67284	FALSE	0	test	0	FALSE		smc__1149272	1827323	Plantibacter sp. H53	Secondary Metabolism Collaboratory	MPRWIEGTERHPRLGLLSRSQGPLALGVGIVTAIVGITSPAVLRVTELQLAWAVMGLALVATLVLPWERIARPWALTLVSADLAVVGLVNHAVSPVLGASIVLLAFPVLWLSYSFGRLGVVLALVGSVLVVWLPGLLYGEAPESTQDRSELVALTLLLVLVILAVGLQSQRFERAQASVRAEGEAKVEALERQNRLAVMLRTVADEVNVGLVFFDEHGTEILNNRLAVELATLAGYDASTGGARFIWAADGLTPLAVEDQPVLRVLDGQDVRDFFYWVGPPGRQRALVANGRPVSGADGAPNGAVLVGQDVTELTEAVRMRTESLTSLSHELRTPLTSILGYLDMLDDDTDVVARVQAQLAVVRRSADHLGRLAEQFLAASAPHLEITDEPVDLSAIVLEAADERRRLGLPDGVELRTAAVPTLQLVGDRARLRELLSIMLDNAVTYTRAGEIFLSVRSDGVDAIIRVTDTGIGIPADELTRVFERFHRAGNVREETIRGSGLGLTIARSIAHAHRGTIEAFSTGDPGTTFIVRLPLARRNRSAG	hypothetical protein
HDCPAFHA_01203	29	-2.94067	0.142857	-42.2435	-1.40812	-0.832829	-1.41356	-3.16248	FALSE	0	train	0	FALSE		smc__1149272	1827323	Plantibacter sp. H53	Secondary Metabolism Collaboratory	MNTSSLTNQINEALAALGGGPFLTTKTTEQDATTTVTGTLGDSEIHIDFIEEGNGTEAEKDHTVVVRDASGKQIGEGRGDSTFADAISAFGWAGVLDAVKNG	hypothetical protein
HDCPAFHA_01234	16	-3.451	0	-19.0045	-1.11791	-0.704209	-1.24763	-2.49342	FALSE	0	train	0	FALSE		smc__1149272	1827323	Plantibacter sp. H53	Secondary Metabolism Collaboratory	MSVSVERQDARTGEDDAVRSGTTSISNCLLAMCALGAGLVLIATGAGSSPVGAIPLVTLGVAALLWSVVVLVRDRVPGLRASFAGAVGAVVVWVALYGLASLGVTTVPPFLPTLSSTVLLLLVAGVLARRLRRVTLASTAPDELELDALVTRATRRPHREPSTGRYVLTLLVGAAFVAALTTPALAQTNAGAFAVPHGSLHSSH	hypothetical protein
HDCPAFHA_01271	46	-4.22843	0.0357143	-124.454	-2.64795	-1.48674	-2.87955	-1.65364	FALSE	0	train	0	FALSE		smc__1149272	1827323	Plantibacter sp. H53	Secondary Metabolism Collaboratory	MQRPDDTPNEGGWAPIGQPAPGPIRTTLADGSPAPAPAPAPAAAPVIGAAGRAVLAQQPESAADRERRRNRELAPILPTRVPWVAVTVFTVLAVGLAWLVAAPLWLSGEGLANPWFQLIALGMMYTPTIAALVVVLFVARPRSIPRLLGLAPLRPLGRTLGLCAAALVGFPVLAFCSMLLGQAMGLIELDLVGLSGLAAIMTASGAGELGRDDLTTVALVQLLTLPLGVLVASLSAFGEELGWRGWLLPNLLPLGTWPALLLSGAVWGVWHAPLVLLGYNYQRTDVVGLLLMVGWCMLLGVLIGWLRLRSASVWPAVIAHGAVNAAVGALLLFASPTSMQDTGSVFGTLLGWPGWILLAATALILVVTGQFGKRAVPGLRGSEVASPVS	hypothetical protein
HDCPAFHA_01363	18	-4.127	0	-16.3488	-0.860461	0.142759	-1.12755	-2.62135	FALSE	0	train	0	FALSE		smc__1149272	1827323	Plantibacter sp. H53	Secondary Metabolism Collaboratory	MKLPIPIAIVSLLGMTVSLLTGPAARATEPAPDTTPAVSSVEGRFVGQAFPSGSDAFFAVGGSTDVLNPARVTLHATLDQALAASGRWTFPSVDASGPVTTTVGGVTRCLQPDPSQAYKYVYPAVCTGSTAQQWGWEVFANDRVSGYGLVSNGGAGGFLRQFDGRLAVGGFGSVVDADRVTPEGLDPVPVAIPVTLEAPTPGSVVREPRPVFSGRGTPDAVVEVLDSSGGPLATATVTAEGTWSAVPTRDLAPGAQSGTVRQRSDDSTANWSLTYRVVTAVTVRTPALDATVDDPRPVFSGLGEPGARVTVLDDTTGVTLVDVEVDGSGAWSQQSLRTLEPRAYTATATQVFGEQRTTAPLRFTYREPTPEPGPVEDVTLLSPAIGETIETADPVFSGRGEPGATIRVIGAWGTEIAAAEVGDDHRWAAPINKSLTPGRYSGGSVRQEIDGVEQSRAPYDFTVAARAVVAPLVVESPASGGVISSSVPVFSGTAQPGARLEIWSAWGDLVGTTEAVAASGRWTISWNKSLLPARYAGGTVRQIIGGVETHRSVYDFTVASVLRVTSPRIGDTLTGTRPVFTGTATPLADIEIIGAWGTRLGTTKADSSGSWTVEWSRDYLPGRYQGGRVEQRVNGTFIDQAGYDFRLVR	hypothetical protein
HDCPAFHA_01366	15	-3.5975	0	-12.0109	-0.800724	-0.211296	-0.96312	-4.49105	FALSE	0	test	0	FALSE		smc__1149272	1827323	Plantibacter sp. H53	Secondary Metabolism Collaboratory	MTALIRPPRSLLLRSTLSALAAATILLTAVGAPVPASAAPPVGSIADPQEHDDGPRDAFGTGDVPGAPDAVAPSAGTSRVIGKLVLQNRSSGSSAYVGLSAPESGRNVQRLYSSSVGGAASLAGTYSLPSVGAAGPITGVGASSTLCLTPAGDGSRAFVAARTCTGSPSQDFEWRYVSNTWVAGYALYPVSSRYSLGGTDTDTFVELTMDALTDVVVESQLAPIEPFELRTPAIGATVDTPSPTFSGIGQPGSSISIRTDAQALLASTSVPLDSTSWSVPSIQLEPGRYTGTATQSGTGSDVQVRFDFTVPSPLAPGASIPTPTLAPGQSVEVEATFNADAGGQRIDVYHPANTRITAVDHPAFTLDALGIGGVLPVGATTLRFTLRANDDAPVGEATGGKVTYGSSRITIADFTANIVRAPDEPIAPLVVESPRRGETISETTPVFSGTGEPGSRIEIRGAWGDVLGSVERVDASGAWSITWNKSLLPSRYAGGTVKQFVDGVPTHTFVYDFTIVQPRLVVTSPRVGDTLTGTRPVFTGTANPGARVQITGAWGTDLGSAIADPRTGEWTITWPRDYLPARYFGGTVTETVGGKVIASSGYDFTLTQ	hypothetical protein
HDCPAFHA_01440	128	-3.30027	0	-383.752	-2.97482	-1.94744	-3.16656	-2.59138	FALSE	0	eval	0	FALSE		smc__1149272	1827323	Plantibacter sp. H53	Secondary Metabolism Collaboratory	MPAFDHRDPGTSAAAWATRLHELDLPVWDGWRHATGVVVLSPHPDDESLGAGGLIAAAAAAGIPVEVLLVTLGEGSHPDSPTTTPEELAPRREAEFIDAVGRLHPTVGHDVLRIPDGGLDAERVGIAQRLRAAVATAGSRPLIVAPWRGDGHRDHRIAGELATALATELDLALVEFPIWLWHWADTDDATLPWPEARIVPLDAAAHGAKIAAMDAYPSQTEPLSDAPGDEAIVDHHHLQHYARRFEVLFPNGRALDLVPGSDPDAGAAADSDTDVATDNATATDTVVTADTTSRSKESFEDHYRDHPDGWDFGSWYEERKRRVLLAALPRQRYGSVLELGCATGVLTERLADRSDDVLGVDIAEAPLEIARRRVPAARFERGTLPDDWPSGAFDLVVMSEVGYYLSGTDLDRVIDHLLGSLTPGGSIVACHWRHPDDHATTSAEFVHRRLLERWPGRRSIQHVEDDFLLDVLVPADEASVAAVDGLTG	hypothetical protein
HDCPAFHA_01697	19	-4.114	0	-26.5537	-1.32769	-1.02065	-1.36729	-3.30043	FALSE	0	eval	0	FALSE		smc__1149272	1827323	Plantibacter sp. H53	Secondary Metabolism Collaboratory	MSAPGSATPADAARRGPNGAVLILVATAVGGGAGYLLQIVTGAALGTAAYAPFSVFWSALYLLVSALSGVQQEVARATHPDPVTVETSTRAPVVRNFALAASAVAAVLVAATAWLWVGAVFPDAGWALVPQLVVGLAAYVIVAATAGVLYGLSLWTSVAALTIVDGLLRFAIVGGLLLVTDDTTLLAWGVAAPFVLTPLILWPFVRRGVVGRFGIDVGPTALSWNVLRTVVASAATGVMVSGLPLVIQATGDTVSPNAFGSLTYAITLTRAPIVIVVLALQSYLVIVFRSHADAVLGWVLRMVVLVIVAAGVLGLLAWWLGPWALSIVFGRSDVLAGGTIGLLVATAGLVGALCVTGSATLSRSQHTAFAAGWIVAALAMVATLLLPLGLHERTLLALTVGPVAGLVVHVVGLLRGRPVAS	putative protein
HDCPAFHA_01884	19	0.86	0	-19.6065	-0.980327	-0.719482	-0.968074	-3.55644	FALSE	0	train	0	FALSE		smc__1149272	1827323	Plantibacter sp. H53	Secondary Metabolism Collaboratory	MLSPQSLSEADRRLVASWAADCAERVLPLFEAEAADDDRPRDAIARARAYASGELDTAGEIRRRFVANRAAQVVSSPAAKAAAWSAGQAAGVAHMGAHALGAAAYAVKAAELHQAGAGAAEIAWQLDHLSDAVRSALRLLPALGTDSSGPLGTGLLASGVLGDNIRAIQSGLRRRSRRPDVTTLELVGGPEPVRVELHDADPEWPERYREHRQRIIEALGTSAGGTGAVVIEHIGSTSVPGLAAKPIVDIVVAVEDITAEEDYLDLLLAAGYVLRVREPRHRMVRTPERDVHVHLYEQGAPEIDEYLLLRDHLRSDADDRALYERTKRELLGRPWDDMNDYADAKTEVIVAIKARARAARSR	hypothetical protein
HDCPAFHA_01890	18	-1.766	0	-42.6052	-2.36695	-2.17316	-2.33691	-3.91816	FALSE	0	train	0	FALSE		smc__1149272	1827323	Plantibacter sp. H53	Secondary Metabolism Collaboratory	MSATVEMEHMSQVERERPLLRKGSEASFVRWAFDGRSWCADLVSGQYRGATKTGWLLQTENEQRELSNQEWAPCMA	hypothetical protein
HDCPAFHA_02145	15	-4.1325	0.0833333	25.7501	1.83929	2.18983	1.88509	-2.2896	FALSE	0	train	0	FALSE		smc__1149272	1827323	Plantibacter sp. H53	Secondary Metabolism Collaboratory	MTDSSSNTPSHLSGYVQGLRHRPQLWRTLVAAVSGILTLVVVLGVAAIPVGQAADRLIGITPFDPANPSFTVGFWAAGNVLVALLIPVSMVLHKLVYGASPGALTSVTGRFRWMLLARASVVVLPVWVAYAVIMQPLLGTGLPKWTTVNLVLCVVALVTIPLQSAGEEYLFRGLIFRAIGARFARPVVSLAVATAVTALQFGLIHGATDPWGVAYYVVMGIGFAVLAERTGGLEVPILIHAANNTLLLVPVVLAGELATVSTPTGPIVLVPMLLVATVTCVLWKLAPWLTAPARRREEVAV	hypothetical protein
HDCPAFHA_02146	6	-4.056	0	13.1609	1.88013	2.03292	1.84666	-2.90805	FALSE	0	train	0	FALSE		smc__1149272	1827323	Plantibacter sp. H53	Secondary Metabolism Collaboratory	MKSTGAAPWVRLGFLAILALILGFNPSMPLPLKLVALSLVVLNLVLTLLKWRAARQRRSLPEDGDPS	hypothetical protein
HDCPAFHA_02207	30	-4.17233	0	-27.9739	-0.932463	-0.48898	-1.08891	-1.63272	FALSE	0	train	0	FALSE		smc__1149272	1827323	Plantibacter sp. H53	Secondary Metabolism Collaboratory	MQHLTGQWTKSRLIFLGLGVVFVGIGLWMIIPSMVS	hypothetical protein
HDCPAFHA_02270	18	-0.3247	0	-45.4314	-2.39113	-1.59011	-2.59722	-2.16079	FALSE	0	eval	0	FALSE		smc__1149272	1827323	Plantibacter sp. H53	Secondary Metabolism Collaboratory	MWISDDGRYNIVDVPAEAYPGRAYLLELVAGLDPDELQTLVTRMQTFDDAMIDRLEVLVDDEAPEVAPDPEREAPYVDEMIPRRVLDSIDWDAILTPPFRIEAIDVAGDRWRMDAWAFLESIVEPPVTRPSARNLGSSPIDPA	hypothetical protein
HDCPAFHA_02361	7	-3.8155	0	10.7154	1.53077	1.72704	1.62962	-1.75787	FALSE	0	train	0	FALSE		smc__1149272	1827323	Plantibacter sp. H53	Secondary Metabolism Collaboratory	MEFWTVALVVGVAFVVLSVLALVLNHLRQQRDARRRQEQYGDAAARHAGGRRSQRGRVAKPGSTNHQQTPDSW	hypothetical protein
HDCPAFHA_02365	5	-4.312	0	-1.95887	-0.391774	-0.0108646	-0.344254	0.120127	FALSE	0	train	0	FALSE		smc__1149272	1827323	Plantibacter sp. H53	Secondary Metabolism Collaboratory	MTSPQVLDREQVRAAVDVEQLTEELGAALRSYTGEGAPQRIRVPINDDLTAMVLVPGRHEGIPAYTVKVHAKNPTAREAVHGTILLHRLPDGALLSIMDSGWLTAQRTALSAAYVHDHLTAAATPGPVAIIGAGVQGATFARALQRRRPSVGFRIHDPDAARAESLRAELGEGSTVAATVEQALTTATSAMTATWGRRPVAEAAALAACEHITVLGMDEPGKRELPEETLAGATRYADDPALVEPILQRPTTPISLVLRGERIARSAHDRTVYLAVGLPMQDCVAAWHVHNRAG	hypothetical protein
HDCPAFHA_02491	6	-2.35936	0	-7.90943	-1.31824	-0.254033	-1.74409	-2.78161	FALSE	0	train	0	FALSE		smc__1149272	1827323	Plantibacter sp. H53	Secondary Metabolism Collaboratory	MFEYVTSLGRVRGERIDTPDGAAVAVLGLPTARVAARFQPAVRPDGWRGVRASAQGPIAWQDAARAGGAPMSEADSLTANVWLPGERVDTPRPVLVWVHGGAHLYGSNAHPLCDGARLAAAHGIIVVSIAYRLGALGSLRLDHLLGPEYVDAGNLALRDTLAGVQWVHDEIAAFGGDPARITVMGQSAGGVAVATLLAESSGDSPFRRVIIESATAERVHTLDEAAEVTDELLVELAGSDADPGELLRTGPAELVAAQERMVDRWRATRRGPGIPFRPVIDGRFVHDVPLRSIAGGAGAHIDAIIGTNRNEASGYVDLLRLAPAEALATLDRELQADGRGGTADAYLAACAADDGRVLDPVEALESYVSDRLYRRPVSRLLDARSGTEANTFGYLFAWSRPDTPTWARRSGHSLELPFVFRHLDDSAAAREELGAEPPFELSERMSAGWAAFVAAGDPSSPDAAWPAYGPERSTRVLDRRSRTVHDPFAARRRFTEASPVLTA	Carboxylesterase
HDCPAFHA_02612	8	-4.012	0	-7.0474	-0.880925	-0.662632	-0.932382	-2.19557	FALSE	0	train	0	FALSE		smc__1149272	1827323	Plantibacter sp. H53	Secondary Metabolism Collaboratory	MTPKQSRSTYRAGDRKETVWDRLGSRRQTLVLIGLALFLIADVILVGLALTVNGRSADDHTLRPIPTFGGTPSTTAAPEATEEPAAAAPTDRFIAAGSGAVLWRSTQGTCEAPAVVERSEDAGATWAAIPTVEAFDLRIVYALTASSEDEVQLVGSAGPDCIVGGYSSADAGDTWASTPELLSTVAYQTPVAPDGSSAVVMAGQPVAAACPAIEALAADETRTVTACSAVLAEWDATNGSWTAIPFAGIHAVELQPEQILFAARGVTGCTGLGVLRVPGTTLTTTSAPESVGCVAEADLTAPAALTSADGVSWLWVGDMLFSSPDGGASWGAIPA	hypothetical protein
HDCPAFHA_02682	14	-2.357	0	7.3964	0.528314	0.897182	0.475322	-2.52905	FALSE	0	train	0	FALSE		smc__1149272	1827323	Plantibacter sp. H53	Secondary Metabolism Collaboratory	MDFFELVTIVFEVAGVGAMVVGFVIAVTLSARLWWSTRDGARAFRMLRETIGSVILLGLEILVAADLVKTVTSTPSLTDALVLAIIVVIRTLLSFSLQIEIEGTLPWRRLATTGPQLFDRAVKRGGERTRRRAEQQDASAQDLEPSDATSAPAVAAQPIPDDEDGFPELRSRS	hypothetical protein
HDCPAFHA_02749	7	-3.416	0	7.21944	1.03135	1.30002	1.08323	-2.56143	FALSE	0	train	0	FALSE		smc__1149272	1827323	Plantibacter sp. H53	Secondary Metabolism Collaboratory	MRAGVRLAGVRAVVDFVVEVRAVVVLAPAALVAGFAAVVRAVVDRGVFGVVLVSTDAVASGASAAAAADFAGVRFAAVVRAVVDLVAVVFAVEVRAVVERAVVVLGAGFVASPGSPEVSLADVARVRGVLGRFAGAFAVPAARGVVERGARFGAAAA	hypothetical protein
HDCPAFHA_02773	30	3.60677	1	59.8026	1.99342	2.5766	1.95122	3.62013	TRUE	1	train	1	TRUE	RM	smc__1149272	1827323	Plantibacter sp. H53	Secondary Metabolism Collaboratory	MIKDPHEANETATPSDFEVARLRVALPEYFDKDGGFMFDRLQEALRSGEVNLTREGYQLKFLGKSYAKYLTSTKTETVVVPDLEHNTDAANEKSENLYIVGDNLDALKHLLGSYGGQVKCIYIDPPYNTGSDGFVYVDDFGFTAKQLVEKIGLGEDEAKRIIDLQGKSSHSAWLTFMYPRLELAKLLLADDGVIFISIDDNEHSNLKALCDEVFGEQNAVGSLIWKSKSGGANDSGQVAVDHEYVVAYARNPEAAVLGLDPLATATTSYNRSDENGRYSLERLDKQNLTYSRSMDYVLVGPDGEEYHLGHKDAESPNAIWRWSKDTIAERASELVFENGHVYTKNYEKDAGVPRSLLVDERFGRSRTGSTDMGSLFNGKTFFKNPKPVKLISHLIRVSTRVDSLVLDFFAGSSTTAEAVMAVNAEDGGSRRSILVQLHEPVDPSSNRYSKAAYAAGYKFIDEIGRARVARAATRIQTKTNATIDYGFRLFRLEQPSETTLDELQSFEPAANDALFAGDFVSKFDSNGTPGAVVALSTWLLQDGFGLTPDVQKVQLDQYELPLCGDSGYVIRPGMTSDDLVALVTKLETGDLDLNRLVVFGYSMTFSAMHELKQNLKSLKSGRTVSIIERF	hypothetical protein
HDCPAFHA_03056	32	-3.50482	0	-19.3699	-0.586965	0.047066	-0.762283	-3.1309	FALSE	0	train	0	FALSE		smc__1149272	1827323	Plantibacter sp. H53	Secondary Metabolism Collaboratory	MTTRAGEVRAGRAGVSGIVLCGSDEPADRPTAGDHRGFRVIAPLVVVMGVSGSGKSTTGVLIADRLGVPFIDADALHPLENVRKMAAGTPLEDPDRWPWLALVGKALADASDTGLVMACSALRRVYREAILAEAPGVRFVLLHGSRAVLGRRMEGRSGHFMPPSLLDSQFALLEDLDVDEPGFVVDVDATVEEIVDEAVAGLSAVR	hypothetical protein
HDCPAFHA_03148	19	-4.117	0.105263	-44.2958	-2.21479	-1.50201	-2.27466	-1.9709	FALSE	0	train	0	FALSE		smc__1149272	1827323	Plantibacter sp. H53	Secondary Metabolism Collaboratory	MTHDLHRQLERDAITLRQLRSAVVVADARTLGAAANLLGVAQPSLAQQLRRLEAALGVELFSVLGEEYRPTREGQRFLLKVRTFIDVVADMDPASPARHIRVGRPPTTWDAVVSEAGRRIDVPAIAVTIEPVEQLHLVTTGRLDATIVRLPIELPDELAAEEIAALPLGVVMRAAHPLSAKDVIEWSDLADQELLRPEPGKDPAYSAWLAGALAARGWYPRSLTIDAGNDTLFLDALRFGERLVALRPVAAMREGDGLCWRPFADAPELRERFALVTRRE	HTH-type transcriptional regulator CynR
HDCPAFHA_03509	9	-2.58686	0	-1.89065	-0.210072	0.681944	-0.328597	-1.09821	FALSE	0	train	0	FALSE		smc__1149272	1827323	Plantibacter sp. H53	Secondary Metabolism Collaboratory	MVVNKTRPLNPVDYTPPDLVSVPVAHTWDPLLRAEAAAAIVQLFDTASAEAGLSLASNSAYRSYSSQVSVYDSEPDDSTTARPGYSEHQTGWTMDIGAESGNCSLNTCFGDTAEGQWLAANAYRFGFILRYPADKVDVTGFSFEPWHYRYIGVPLATEMHNTGVTTLEEFFGLPAAPGYLN	Putative carboxypeptidase YodJ
HDCPAFHA_03668	31	-4.10586	0	-38.672	-1.2085	-0.343488	-1.24582	-4.35521	FALSE	0	train	0	FALSE		smc__1149272	1827323	Plantibacter sp. H53	Secondary Metabolism Collaboratory	MAEPGIETGRASVELVAAYAFDHGAFTASDVMDGTGLTRATVLNACDALADRGWIRELDDARAAGDYRRGRPARRYELAADTAFVIGLDVGQHRVAALVATLRGEVVGRAERPIVGGDEDPDLRLATARTVVEEATAQAGATPGQVLVTAVGVPAPVDAHGRSPRGDHDYWARMNPDFASRLGPWGEVVLENDANLAATAERALGEVARESIAVLLAEASFGAGLIVDGVLLHGGAGGAGELRVLGMVEGVGSPEGLDGAARSWLEEDQRSGAVPASSPLARTPVDALDVGRVIDAAASGDAYAGRLVERLGERLGRVCLLFGSLLDVDEVVVAGGVARVASPVIAAAQTWLDEGTYAPTPIVRASRLGADVVALGAITRAVATIRSQPWRFAAPIPR	hypothetical protein
HDCPAFHA_03699	40	-1.795	0	-71.0436	-1.69151	-0.739549	-1.96789	-1.76551	FALSE	0	train	0	FALSE		smc__1149272	1827323	Plantibacter sp. H53	Secondary Metabolism Collaboratory	MGAIVYGTGENRFHLEDRMLAHVKTITLMKLRRNESFSVTLRDTSTERGRVTLWLHPSIPLQFSFESDETFEMDRPLLEDLMHGANGGEVTVRADAEELA	hypothetical protein
HDCPAFHA_03710	31	-4.3402	0	-42.4088	-1.32528	0.0522914	-1.45627	-1.80433	FALSE	0	train	0	FALSE		smc__1149272	1827323	Plantibacter sp. H53	Secondary Metabolism Collaboratory	MKTLLTDLREDVVRLVTGEIALFKAEMTKKAKDLGVGAGMLVVALVLVLFGFGTLIAAAVLGLATVLPAWLAALIVGVVLILVAGILALVGVKKLKAGAKPVPERSVEALTGDHLAEHQQHDSKHDTKEAAA	hypothetical protein
HDDJONOP_00124	44	-4.28567	0	-57.5907	-1.30888	-0.754605	-1.31592	-2.59003	FALSE	0	train	0	FALSE		smc__823551	316088	uncultured Rothia sp.	Secondary Metabolism Collaboratory	MSSKPASAQVASPVEAKPESPAKLPESRAESQAASAPTASRPRPARKVYLDLINVLAIIFVVALHVRFNYRVDYDSPGWVLENILSGTAVAAVPLFFMASGITLLNFTNRESVGTFYKKRFTKILIPLLVWGQVYLFARSWFTHTPLPTGEEILAVLLAPNKVGVTLWYLEALIGVYLVLPIFSYALRGAGEKKLQLAWLMAALGLLMPIVTASLQKINPQFMPEFSAPIVGYVGFCFLGYALANTELSLPWRLVIYVLGIACSLTHILVGPYLVLNHPGLGGLATEYLSVPTIFWASAVFVFFKSLPLNRLPEAFQTGLRKLSALTFGVYLIHLLIIQGLAAYGWPLVDYRLEAPYALLVWASSLVLVWLLRWIPPVRKWLVP	hypothetical protein
HDDJONOP_00187	15	-4.06	0.375	-8.21392	-0.547595	0.24769	-0.780284	-3.08066	FALSE	0	test	0	FALSE		smc__823551	316088	uncultured Rothia sp.	Secondary Metabolism Collaboratory	MTRKITAAAAVLALLATGCSASTDSSAPGGTLITGGTSTATSTPTPSSTTPAPTTTTAGRTPTVTEVTASPSATASTTAASTIAAATQTPTVSLDPSPLAGTGGGPQQPSSVPTLNSITDEDRGRALEAAKAIVTAYTSGKPYKEWSEELYPMVDPEVQNEYGPKSRIDLLKGTVISAELVDDPTLKVPGGDNPYWLTVCVRVEGSLSPAYYVRLHRTAERPNKWKASHILEPQGYKLFVETTQAVEQVERWVRLPTKMCPCRGQMWGPSRCPNHLFVTWIMKKIAVFSLFPENQRG	hypothetical protein
HDDJONOP_00204	74	-4.4475	0	-68.1099	-0.972998	-0.125884	-1.16882	-3.01755	FALSE	0	train	0	FALSE		smc__823551	316088	uncultured Rothia sp.	Secondary Metabolism Collaboratory	MSVNTELLKNRDFRNTLFAIGANQLSDSMSYITTPIIILALTGSPEAASITLFVAGVLATCAGAVSGTWVDRIGPSKCLALSCIGQSLSWIAILLYLVFNVTNIYVLVITISLAAIISTFDYPSEQSIITRVVPKEHLGYASGMGETRESTANLLGGPVAGIIIGFSTVLMTAVHAVVNLLAFIVAPKSYGASRQPAEEEEGEKTSFWQDSKAGFEYILKNKVLVSIAFVSTLANFGTVGIPLTFIYYYTLEGAHPLFIGIFASAFGVGVLLGSFLVGPLTEKFALGPLGITSLAIMSACYLLLPVVHSMLWAVCLLIVLAGIVLPSFNSSIIAYINASTPEHMIGRVHSVQGIPNMALTPLAVLLAGFLIVDWGITYTALFYAVFIFLSLVVMVFQKPLRQLPHISQVTNAQ	hypothetical protein
HDDJONOP_00231	113	-3.74724	0.00154799	-330.634	-3.00577	-2.24833	-3.09876	-1.65305	FALSE	0	eval	0	FALSE		smc__823551	316088	uncultured Rothia sp.	Secondary Metabolism Collaboratory	MTSEPKRTARTRPEPTLPEGTNTEALHHRINRWFLDQARDLPWRRDECTPWGVMVSEFMLQQTPVKRVLPVWEEWMRRWPTPADLAAEPASEAVRAWGRLGYPRRAQRLHGAAVAIVEQHGGEVPADYEALLALPGVGSYTAAAISVFAFGLRATVIDTNIRRVHARAVSGKALPSRSLTAAETRLAEALMPTDTPTSCLWNAATMELGALVCTAKSPTCELCPVEDLCAWVAAGKPEADYTPKGQSWHGTDRQVRGAVMAVLRAAHEPVNRELILGAGVASAGDTALPAATSSPTAASSPDFAFPADAPAAVHRPLKALYALSPRRRTAAALLRGTAGGHSRPRSHAGRCSARLALVLAAERLLEPIEHKNACGAVPE	hypothetical protein
HDDJONOP_00256	77	-4.265	0	33.8358	0.451145	1.36925	0.327573	-1.30336	FALSE	0	train	0	FALSE		smc__823551	316088	uncultured Rothia sp.	Secondary Metabolism Collaboratory	MTFLATALAHLPVALLGLDLEQFLLDTGPWVLVVSAIIVFIESGVLFPVLPGDSLIFALGMLHEQMGLSLWVAFPVLVLVAIAGAEVGYQIGARYGRKIFKDDAKILSTKNLHTTEEFFQKRGSLALVLGRFVPIVRTLCLLRRVFLRTTVRSSTCGMLLARLRGLVRLVWRVCCWAVSRSCTTTLSTLL	hypothetical protein
HDDJONOP_00325	7	3.14133	1	13.5976	1.94251	2.3328	1.99334	-2.0361	TRUE	1	train	1	TRUE	AbiH	smc__823551	316088	uncultured Rothia sp.	Secondary Metabolism Collaboratory	MNNLYIIGNGFDRAHGFPTSYTHFAYFIYKEYIADTQPGSKFLEYEEFLKDSENILRPLQDDIWDFPSSEVEGVQPWSYEEGLILGFLGILGYARTADLWSDLESALGDIKYKSIRHEIDDVVDHDGDFDMRKIGYVLEDGSQEWTNAACKFKSTFRDWINTVEIEKSKKMESFYNYLKEHRGYFLNFNYTETLQKLYCIQDQDVLHIHGFRGDEENSIIVGHNSGEIKYESSMLGYDDNIRSLHATLKKNLQLDSLKKFLNTCEDITNIICIGFSFGDSDDEYIRALINHPKPRTRPGCSMNTKRVK	hypothetical protein
HDDJONOP_00442	79	-3.12133	0	-195.681	-2.50873	-2.05828	-2.45733	-1.84002	FALSE	0	train	0	FALSE		smc__823551	316088	uncultured Rothia sp.	Secondary Metabolism Collaboratory	MMNTPAPGLVPSPTPQEAALHPQAVQVRADQPANPHAMLGAFEQLLGGYAAGAGAESVEAAEPIALVVGTSGSTGTPKRTALTARALAASAAATENFFGSNSDAASQWLLALPAHYIAGAQVLARSVLAGTTPVIARSVTEPVHFSPEVFLQAVERMSSARRFVSLVPTQLHKLLESADANPSLGAEIHEALGSFTGILLGGAPASADLLAASTTLGLNTVTTYGSAETAGGCVYSGSVLPGARVELVPEEGMPAVPDIEGKPAQVGRIWISGAHLASGYIGDAPRTAEHFFTAGDGTRWYRTDDYGLLSPAHGPDSAVQGSEPRLQVLGRSDDVLISGGVKISALAVATVLEEHPAVREACVVGLPDARWGTAIAAAVTLVPSVGTAAAPTENSRALNEDLCALLRARCAEKLGAPAAPKQLSILPDFPLTSTGKPDRAKIYSILDRDYRQG	putative 2-succinylbenzoate--CoA ligase
HDDJONOP_00653	21	-1.078	0.5	-30.7906	-1.46622	-1.33303	-1.45145	-1.80251	FALSE	0	train	0	FALSE		smc__823551	316088	uncultured Rothia sp.	Secondary Metabolism Collaboratory	MGGVSAELISCGAIAPQQHLYNGQVSILRHVSSRLAPLAHPVTNFRALRQDLRRQRVEGRALIDPDNTYRPSVRAELRRMFTRPLPVETQTLLCNALLAAVCWYLLPEAWRSWLFSEFKGPAGFALVMVGWMVADVTSTNLMGHDEEHALRALRSSDPHALRLFVRTKAIAIGLITGISGTLLALILHSQDKHLTPTLMMSLSFFVVPAIVVSLGSILGVVYPYRLRGWQFRWAHRKNLRMSARWVLLCFGPGWVLGTVLMSLMFPSIFLSDAIIRIFDPGTHPRDNAFRPLLFSLILWAQGAISLWVFPRITARIATARRAWLVHYLTDDKVC	hypothetical protein
HDDJONOP_00729	52	-3.1375	0	63.4257	1.24364	1.71149	1.28692	0.756335	FALSE	0	train	0	FALSE		smc__823551	316088	uncultured Rothia sp.	Secondary Metabolism Collaboratory	MMIGTLIFCAVLASSIGIGAGIVACCSGMVYRRHRAEKAAELAQPLATQALTGGR	hypothetical protein
HDDJONOP_00779	105	-4.1875	0.0465368	-177.578	-1.70748	-1.08202	-1.8014	-0.373533	FALSE	0	train	0	FALSE		smc__823551	316088	uncultured Rothia sp.	Secondary Metabolism Collaboratory	MAETNTAADTRELRERFTADAMQYVDQLYAAALRMSRNSADAEDLVQETYMKAFASYHQFTEGTNLKAWLYRILTNTYINLYRKRQREPQQSQGETVEDWQLAQAGEHDAVGLRSAEAEALSALPNTEVREALNELSEDFRMVVYYSDVEGFAYKDIAEILDIPMGTVMSRLHRGRRILREKLLDYARENGLRPSTIAMVEAKAEAKAAAKAGAKAGAKAQPAKATKGTKAAKGVKSPPAGSRSQAPADS	hypothetical protein
HDDJONOP_00830	13	-0.3113	0.0277778	7.70662	0.592817	0.943467	0.622637	-3.65459	FALSE	0	train	0	FALSE		smc__823551	316088	uncultured Rothia sp.	Secondary Metabolism Collaboratory	MKSSLDDFSLILESAQRIYAFTPERYEDLIDDSNGVVQDALCMRFQVIGETLNRIRSKYPEDYERYERAEWQYLIAIRNIISHSYVSVDFAVLWDVARNKLPELMSDFERIIDEMQETT	hypothetical protein
HDDJONOP_00938	40	-3.416	0.0526316	-107.14	-2.67851	-2.28328	-2.82574	-0.189973	FALSE	0	eval	0	FALSE		smc__823551	316088	uncultured Rothia sp.	Secondary Metabolism Collaboratory	MTATRMTATPRQRITALYERRQALQQRARSIRTTTGTPYSSEVHLLLGQSYLDPASWQELTASSGVRAAARRAQFARRYRHLLARLEAAIEQYEQNSTAQNSPGAERMP	hypothetical protein
HDDJONOP_01137	47	3.729	0	19.9721	0.424939	1.1912	0.339824	-0.205576	FALSE	0	train	0	FALSE		smc__823551	316088	uncultured Rothia sp.	Secondary Metabolism Collaboratory	MSKRPETHTFPEGVITEPLPGEVIHPLLRQQKTWSDIMHFNRNLANILAVGGTLEQIYRRWQYFDIVTTPYGSQLGKNTPGTVTQDRVKAYAEFGWFTGGVAMRLAELYGGARLEHNEEYYTALINCDRELILPLLREDEQLREELIWGMLAVEGNRDVSLTQRDSYKPGQKVNNPGWSCALIEATETGLISRDRLIDALLSSLMSDFPAYRVGWFSRLVTGLKLTAEEIAARQSEFLTLFSSPIGPSVTLGVQHIHRLWTKNPQALDATAFAYAAPAVCAGTKANALKILTMLQALYRAGTLDAAACEDAVVMALSHTHAQVQAAALKHLEEWVQAGAADNASADAVVFAERARELYRDYRPQLDPLVVAQIQENGSPLLEETRNPENGQGNSLGNGQGSGEESALTEAAGIDAAAEALAASRAVIHRYWDTPVRPVTASDVQERARALLHHQVAPCATPDTLNELDQPETHAGCELELELLTAYLLSADGTAQSPNLLEQLVPLCLKKLNHWGLDWFDMRVHLTVLAAAGKLREREQASEMTQREDPGTVPNLHYMYSRHAAFFSTGFKDALGVLKSRQSYTPLATPELLGGWVHPDTLVRRYAKNLADGAPILRPDFTAALLRVRVPEVLPPYATDEQRQEAQSRRAEALTLLESLEERYVKNADQDAPRSAPTQVRVLRSALDGTLATGRVNPYLESITVTQREKSWGLQLNGVMHGASTPELNAFRGLATAHHDEEGQYALLYPSRAEPLAYYCATSNWYTLDHSAFDRSLYLALAAHPGAWGPACAFVFAAGFSEQRVEIRSLAVEIMHRVLDDQLSLEDATAGFVNFVPLAMLNRWALALTDFAQLDARAAVRFFARLIPHLDVGANSLGKLLGAFSQALATLDSTTRAELVDEPLRAWLGTLTGSSQKARYARNILKQVQD	hypothetical protein
HDDJONOP_01245	38	-4.207	0.0444444	-32.3603	-0.851586	-0.360574	-0.881701	-2.43997	FALSE	0	train	0	FALSE		smc__823551	316088	uncultured Rothia sp.	Secondary Metabolism Collaboratory	MTTFFTRRTALGVVAAGALSALTACAGDIRPLADGTGSASPSEAATASETASASASASASPSASESASAASGLRSSGRKYKGIITFENYVENGKYVAATATNPAENVPKPAPPENFKEHSVDGAYAFLSFWLASLNHLMITGDPEPIEMVYYKGYGWEKYQSTIKLYASGAGWVYGTETPYIVELLTDAPREVPGSNNTAFIWEGLAHMDPKMKRHYRSQPDKETSAEESKKKVARFRLEYKDDKWELSSAA	hypothetical protein
HDDJONOP_01251	35	-4.26067	0.833333	-3.06079	-0.087451	0.313983	-0.0706769	0.349988	FALSE	0	train	0	FALSE		smc__823551	316088	uncultured Rothia sp.	Secondary Metabolism Collaboratory	MSTFVTRRAAFGIAAATAALASLTACASDIRPLSNPSTADAQRSYKGELKFNNYESRGTYVPATSSMKAENPPKPVPPAEMKAKTTEGMYAAIGFWLASFNYLMITGDIEPLKVVDTNRNDIYKAEPFVEFYEKNSGWVYGTDAPFSAELTEDAPQKVDEQQYRWLGVAVTTRKQRSTTQMVGSSPWPH	hypothetical protein
HDDJONOP_01332	56	-3.7	0	-25.9337	-0.463101	-0.193182	-0.436507	-2.09436	FALSE	0	train	0	FALSE		smc__823551	316088	uncultured Rothia sp.	Secondary Metabolism Collaboratory	MASEQPKSQALAEPLWRRVVDVLWYPPAERKKQQKRRRERAQAGLKASSFESQELSWKFLFYRVSAYSLLAWLGGMMSAYLFAGPVGALGITLGFLIIYICFTLGVLVMLVAPIFDWGVPKSLVVSYLVKIALLGLVLMFVPFPENLRHGWTLAGACTGVILWIVIETVSIARLRICTSTPTRKTMVGNTIGV	hypothetical protein
HDDJONOP_01752	8	-2.6788	0	7.03372	0.879214	1.56229	0.844351	-0.0386292	FALSE	0	test	0	FALSE		smc__823551	316088	uncultured Rothia sp.	Secondary Metabolism Collaboratory	MLSAVIPPKRSQSAMHLAVQLTYQRFVRPGPLVLRTAFLKFPTRAADRDRTVSRRSEPSSRTALMGEQPNPWDRLQPQDATSRHRGAKPCRRYGLLGKISLLSPRYLYPLSDGRSTTYRRITSPDFRPCSTCQSHSQAPLCTYTQHLIANQAEGTFGRLRYTLGGNRPS	hypothetical protein
HDDJONOP_01789	26	-3.98	0	12.7551	0.49058	1.02035	0.578321	-1.9929	FALSE	0	train	0	FALSE		smc__823551	316088	uncultured Rothia sp.	Secondary Metabolism Collaboratory	MDAYGHVNNVAILSIMEEARVALFGPPPSSGQKPTVAPQPPIPLFDLVAEGVQALIAEHGIRYLAQLPYTGEPVPVRLSVEKVSAASVRIGYSILSPVDGRECVRAFTVLAFWDSVVGRLTRLSPEQRELLSSYLPQK	hypothetical protein
HDDJONOP_01814	56	-3.8015	0	-21.1523	-0.37772	0.455507	-0.509793	-3.5736	FALSE	0	train	0	FALSE		smc__823551	316088	uncultured Rothia sp.	Secondary Metabolism Collaboratory	MIGNTMMSSDTRTWDTGVWEEQQKELRALSPVRRLMRRLNLEALVYESAPFPVLLRKLSALIPACLLWWVIYEPHRLASSTSLPEGTHAITLLPGAWGDPATGAYGGLPELPGALLRWVLCIAAMVAVVHLCGVKAKGQSFTIPHDARSRLIALMQALGIFGAFALVVWIEYMMTPLTLMFETVYAGPTAVYSGDGMIPLHLFLSSSLSAIFLGYLCEHSCLAEYPRVPGHPRNYLRGGAPLGSGGAAPVHVGAGVGHCGGTGELARARHVGHSARLRWLFSLDCAGGNQR	hypothetical protein
HDDJONOP_01906	41	-3.389	0	-117.625	-2.8689	-2.60475	-2.88097	-2.05627	FALSE	0	eval	0	FALSE		smc__823551	316088	uncultured Rothia sp.	Secondary Metabolism Collaboratory	MRENTHTPATPQNTSTKDGEDSTMAKTKTELYDELVEIETSLENHPLTSGKIAEANIIVEQMKEQGATPEEIDEALTGQGLPSLVEIGKSTLLQSFSLWKLSHRKSKVEAAIEKSTVKKPASAN	hypothetical protein
HDDJONOP_01953	24	-2.54	0.03125	14.6068	0.635076	0.78176	0.654639	-1.3745	FALSE	0	train	0	FALSE		smc__823551	316088	uncultured Rothia sp.	Secondary Metabolism Collaboratory	MTVPAGSPQYSGSERRDAHPTPQATGQPAGGLVAGAPLGSSYRLLRRVGSGAVGEVWAATMSGSWALYAAKVLRPELAENPVVLESFVRERSVLLALSHPHIVPLTDMVVEGGVLALVMEFQHGGSLRQKLDSEGPLPVRLALSLMVQVLNAVEFAHRQGVMHLDIKPENVLLSGVLGESLDQQVRVADFGIASFTGSAGSGSSRSFSGTPGYMAPERSAHGVATPAVDVYACAVTLHELLVAARPLPARGGAVQVSPQIPAEVAEVLHGMLAENPVQRPGAAEAAAKLRLLTEGFAADAVLPRWVEVSSGAVGYTPTVVHGADPAVSAVPGQNVTELYGAGMPSLGQAQNETVIRAPFVVEQPVYVPDEVVEEEEPARSPLRRPLVWGAILGSLILVGVLAFVGLSGGKGSPKTAESWSASSRSSASLPSGLGTRIEGTYNPRDKSARLTFEFSSQKSALRGDILQVLPGVEGGSCASVTWDAGQASSGVSKNQSSVTAVDVPCSWNLSGVSIPANGVVQVRANVSAEFKDSRAFEEWLNRIDSETSKAISDREVRSTAYPIQRLRSIELRVPSRVVNQSVLPVTVVPVWPSGADELNPLMVLPRTGEFSTLVQAISPDAQLISFSDGCSGHVLVSEDQRVVTALSVTSKCRLNAQIGNFTNLSSSDFAIITR	hypothetical protein
HDDOLCMJ_00068	7	-1.243	0	-1.79346	-0.256209	-0.196609	-0.268083	-1.47012	FALSE	0	train	0	FALSE		smc__127995	156979	Pseudoglutamicibacter cumminsii	Secondary Metabolism Collaboratory	MHRTNERLPLAATDVSEMMGDMGSGAKKSPRTGSRMSPSSWAAVGLGAGIIGTGVITGLASLFARAVVTPSRNNADEVKILGVGRDHIGEYVDLQTRDPQATAPGRYSLWFNNQSGHAKIGDIISTPSGTHVRRRIIRVDRGDLARATHGNIGGNYFIDPTDAGVLATDVHVPLTAGPAPAWLVEGDQHADTWAILIHGRGATRLETLRGLKPLSELGLTVLSMSYRNDGEGPEVNNGRYGLGATEWHDVDAAIGYALSQGARDVVLVGWSMGGAIALRTLELSRFRHRIRALALTGPAVDWFEILRYQAKINNIPYLSGRIGGWMLGQPIGKKLTGLTAPIDLNALNWVERAGNIKIPVLIQHSRDDGFVPFVSSERLAKKNPRYVTLVPFTRAGHVREWNVDPQKWETTLKDWLQKTLRI	hypothetical protein
HDDOLCMJ_00090	7	-3.9705	0	1.20102	0.171574	0.377288	0.210182	-2.07862	FALSE	0	train	0	FALSE		smc__127995	156979	Pseudoglutamicibacter cumminsii	Secondary Metabolism Collaboratory	MPRTNEQPRTQTTPSKRRFGQRKHVVLAGLAVSISALILISQTWITVGAPDTGVAVAGLDVAGGTASPAAVALAVVMLAATIALTIAGPVTRWIITVVQALAGAGVAGVSIWSALSPQDAAATKVGETFGLGIVSSNYDVTVFPYITAVLGVLMVLVAVWGSLVAAPAASKSSKYDRAGSAPRRGKRQAGTAGEVEQGEIKPDEIERDEIELDEIDQWDALTQGEDPTDPDGPNTARARFY	hypothetical protein
HDDOLCMJ_00101	61	-3.99989	0	-160.959	-2.63867	-2.46264	-2.67277	0.115435	FALSE	0	train	0	FALSE		smc__127995	156979	Pseudoglutamicibacter cumminsii	Secondary Metabolism Collaboratory	MSKRGLDSEDDEDADDEDFALTLTYESLMPMTDKSPKPETAGTSEATENHPFATELTQANIPTVAWEYLRHNGPGELVTKLGIVFEKFEVDELTATMPVETNTQVAGILHGGASAALAETLGSFAAALHIVDSGLQGKVAVGVDLNITHHRAGVSGRVRGLCTPAHLGRTTTNHDIKIYDEQDKLVASARITNQIINPR	hypothetical protein
HDDOLCMJ_00124	7	-4.367	0	7.2291	1.03273	1.10673	1.03215	-1.64632	FALSE	0	train	0	FALSE		smc__127995	156979	Pseudoglutamicibacter cumminsii	Secondary Metabolism Collaboratory	MSDRLRVTAPKVLVPRPAGRAARLSSALEDAGFEPCAYPFIDFSFAGSDAISAFNERLSRGGDAHLVVTSKTTVQALGSAGAFAPHPSVSVVAVGHTTAAALEDAGVPVDHVAEGSGEALVASFPHYVEGPRSIAYPVSAQAGPTVKDGLTNLGWDVDRFDAYAPVPAPLPAELPARIQEGEFHALLLTSPHIADLILAHRPPETTKLIAIGKPTAQRIEERGYAVAAQAEHPYPADLVTALRTVSPTHTTQA	hypothetical protein
HDDOLCMJ_00132	7	-4.37	0	4.31695	0.616707	0.7452	0.626118	-1.35682	FALSE	0	test	0	FALSE		smc__127995	156979	Pseudoglutamicibacter cumminsii	Secondary Metabolism Collaboratory	MVYMSRLSTRIVRAAALLAPASLVVASLAGCAPKHPTTLDSPTPESSQFHMQDGSVEGENTKAESTTEASSQDGTSTKASSVSVLGFSESTQLGVKSLTVNGNTWKTKLGSFVLTPEGDGAGMLVGMGQCSSGVYKVATNGSDVTLTESHSTMSDCEPADQEPSDNMSEFLTSGALRVSETADGVELTNGQDSIVLQKLN	hypothetical protein
HDDOLCMJ_00226	7	-3.873	0	-3.37416	-0.482023	-0.364757	-0.520567	-1.87322	FALSE	0	train	0	FALSE		smc__127995	156979	Pseudoglutamicibacter cumminsii	Secondary Metabolism Collaboratory	MTSVLLFCAASLFFALAWLLSTAEAAFLALSRPAAEELTDHPRRNLLRKILAKPTQHTYAIRFWRVWTESLAGIALACAFFYVFPHPLAAAGLAALVTAVLSILVVGFASRQYGQRHAEKTVLFTAWIVRFVTWLLGPVSSWLVSMATPKGARPGATFFTEEHFRDMLERASETHQIDDAEAELIHSVFELDDTLVRSLMVPRTDMVTISADSSAEDAIRLFMRSGCSRVPVIGEDNDDVRGVVHLKDVIGNLYSDELNATNVLEVARRARFVPDSKHVNELLQEFQRESTHFAIVVDEYGGTAGLITLEDLLEELVGDIDDEYDTDTPDYTQLEDGSYEVDAGFQIEHLGELFDRELRDEDVDTVAGLIGKLIGKVPIVGSVAEIDGLRLEVMTLEGRRNRPGKIRVTEVEPRVSSGFDSEGSADEFVDDFGGDDDESTMQRYERLRAERTDEHEAREGHKASRGTLDSEDGSVRKAPRTSTNRESERH	hypothetical protein
HDDOLCMJ_00248	7	-3.7775	0	-8.43117	-1.20445	-1.13425	-1.20944	-2.98381	FALSE	0	train	0	FALSE		smc__127995	156979	Pseudoglutamicibacter cumminsii	Secondary Metabolism Collaboratory	MVGMRSEKKTANGAPAVRESIIRPSISRIVERPETDVLIIGGGINGAATARELALQGVDVVLAEANDFAFGASGASSHMIHGGIRYLEYGEFRLVKESVQERNRLLHHAAHRVRPLPTFVPLRTTFTGIMNAPLRFLIKDYQGAPAERGALMIKAGLMLYDAYSRTTRKAAGLKRHSFLMGRKAVRRAFPELRPDTRYVAQYQDAQVESPERLIIDLLSEAEDYGARVANQLGVTGHDSSTVTLTDQLTGRRVEVKPRIIINTSGNWVDLTNRALGHETNFMGGTKGAHLVLNHPALLEACRGGEIFFEHKDGRIVLICPLGDRVLVGTTDLPAQAGEVPECSDEEYEYLLDLVQDMFPNIPITREHVVHTFAGVRPLPRSNANATGAITRDHHIVHLNHASGSTRGGIPLMCLVGGKFTTFRAVGEQLTDHVLDHLDRDRTKTTRGRDVKGMIRRYDPTDDCEKVVGEYAAALVERYGSYANEVAEFIAELIDTGSDPDAAQPLTHTRGLLRGEVAWMAQREHATSAEDILRRRTNLRFNGEVNDAVVSEVEELLKSMRC	D-erythritol 1-phosphate dehydrogenase
HDDOLCMJ_00280	7	1.1981	0	0.720538	0.102934	0.549759	0.149493	-2.82449	FALSE	0	train	0	FALSE		smc__127995	156979	Pseudoglutamicibacter cumminsii	Secondary Metabolism Collaboratory	MSPGHNVLDIPKPQPDLLPIPHTKSRLCSVALWDEMREGLSQAELAAGLRDDLIRHILGPLYAALPVSLDPKVRWAALYRFQVALAAEGIKNSVFDHESALWAWLGGKPPASLNVRARAISRRFRAFGGVNIYIAPLNLSQTDIAYVEGVRVVTPLSLAVELAGSIASDADLPRTKIARLITDYPDRVAATFDPSTRQSPEQCELRPEDVDTMLARCDRFARFGAKRQTLVKRRIREIIADLLRTHPELD	hypothetical protein
HDDOLCMJ_00295	15	-2.581	0	-21.6238	-1.44159	-0.811168	-1.65763	0.906273	FALSE	0	test	0	FALSE		smc__127995	156979	Pseudoglutamicibacter cumminsii	Secondary Metabolism Collaboratory	MFTQSVELRCDEQGAPSAVLWQGRTWKVCAEPVRWFERRAWWNEDPRAVKGSGPGVVDHLIWQLQVQLNPRSEPQTMYVSQHCETGRWRLINVELPSQPLRRSA	hypothetical protein
HDDOLCMJ_00296	7	-0.5653	0	-3.16515	-0.452165	-0.151893	-0.458118	0.675595	FALSE	0	train	0	FALSE		smc__127995	156979	Pseudoglutamicibacter cumminsii	Secondary Metabolism Collaboratory	MSSQPLDNDAATPGSGPTTAEPNPAPSKCLYERLGWDSLTDALEAINRASETRGVTLDPHQQRAAHTILASHASGAYLTGEVGRGKTWLIDSILTNASAPTRRMHLTAFFRAITHSMHTNGHAFAEAVTDVTAGNAVIFIDEFHVHDVADAVMLRRALNVLAEHDIALFTTSNTTPDNGHDDPMIADALAPAARHIHEHLEVVPLAHPQDYRALAHQPTQQQPQHQPTGFPAGTWTIANKPSPRPTATIPLPGTARTLSVNATTPDNTTVEPHRLDTTWEHLCEGSISPADLLALAEDYSTWVLRDVPQPENITRNSIQRFAHLVDVLVDADIPLHVYAPIPPEDLARAPHSPVYPQRMFSRLQLLTRTPAAR	hypothetical protein
HDDOLCMJ_00335	7	-2.7475	0	11.2671	1.60958	2.15679	1.48778	0.735108	FALSE	0	train	0	FALSE		smc__127995	156979	Pseudoglutamicibacter cumminsii	Secondary Metabolism Collaboratory	MSDYVTLRGFVATEIQLKHHDNFKVASFRMGCPESRFNRETQEWEETGINWYSVSAFRDLGSNVMCSLSKGDRVMVSGRLKVRQYTREDNSTGTAVEVLADAVGPDLLFGTATYVRTSQAKRNADANNGEDHGHSSSAGADSFSAVVEGLDDFGATTLVEDDADDDATARLTA	hypothetical protein
HDDOLCMJ_00337	7	-3.585	0	14.7963	2.11376	2.34672	2.22326	1.92626	FALSE	0	eval	0	FALSE		smc__127995	156979	Pseudoglutamicibacter cumminsii	Secondary Metabolism Collaboratory	MKQHNSDNVSFNGGASENASDSHHDFHTSPLDSRGNFVAHDNTLPDDAVLTFEGRNNRVVIDGSVPLTGLKAHFLGDNGQLVIGSSDHGLNIEVVVAENANVVIGENVATDGALTINTVPEARVAIGSGCYFRAEASIDADAAASLDASSESVVTIEDRVLVTGSAIQLRAGAHVGAGSVLEMTPIVDEAIPESSLVRGLPATVVRKASWSREHLPRG	hypothetical protein
HDDOLCMJ_00377	7	-2.686	0	12.1377	1.73395	2.14177	1.59287	-1.47835	FALSE	0	eval	0	FALSE		smc__127995	156979	Pseudoglutamicibacter cumminsii	Secondary Metabolism Collaboratory	MGTRSKPVIIAVDGRSGTGKTHLSLELAEWLQAQGRSVDVLHLDELYPGWHGLHTGLETYTQQLLPALARDGHVTWTPWNWYTSRHDAPRTLGPADVIILEGVGAGHPAARRFLAGTLTLTLDTATRKNRALARDGATYAPHWDTWAAQEEQLPTASDGPNDISINVDNGSGDVLARARVWVGALPAQL	hypothetical protein
HDDOLCMJ_00390	7	-4.217	0	0.0337322	0.00481889	0.124248	-0.0219411	-1.58798	FALSE	0	train	0	FALSE		smc__127995	156979	Pseudoglutamicibacter cumminsii	Secondary Metabolism Collaboratory	MTDQPTENTDNHAPSAQPVPARAEEARPQAATAEPVEFEVRVAPKPGAFMVTGGALGVIVALISAWLGGGTEEHSMGSVFGFLAVLFAIIGVGIGAIVFLIFDRVGRKRTKHIYAVKESSADGAETTNE	hypothetical protein
HDDOLCMJ_00395	7	-3.835	0	1.90423	0.272033	0.323869	0.263176	-1.98564	FALSE	0	train	0	FALSE		smc__127995	156979	Pseudoglutamicibacter cumminsii	Secondary Metabolism Collaboratory	MPHRFKRLAAYAAGAAVAGGSVLAARAAWNALDFRITEHTAPVLEPGAQPIRLLHISDIHMAPRQRAKVAWLRSLAELKPDVVVNTGDNLASHNAEDALIDALEPLLEHPGAFVPGSHCYHTSRLKNPLSYLSKRRLAGEKIRYAEDDELDWRRMHAAFEDAGWLNAANAHGWIEIPSRDASSRPRRIAVTGVNDPHIGLDRVTSWPEEATQRAGATVGDSSVAFRLGLTHAPYRRVLNQLTTMGADLILAGHTHGGQIALPGYGAVISNADIPPGRAAGLGTWIAGRRRAYLNVSQGVGASRFVPFRTGFKPGASLITLVARQV	hypothetical protein
HDDOLCMJ_00399	7	1.21857	0	1.70747	0.243925	0.291734	0.243885	-2.00734	FALSE	0	eval	0	FALSE		smc__127995	156979	Pseudoglutamicibacter cumminsii	Secondary Metabolism Collaboratory	MAQQADDQHADGLVTWMTQRQPESPLGPVAPPSAVVEPVDDDNVRWFGPSAREWAARMGTDDVAGARRAVMAAVRGLFVETGILLAGFSDVDMVDSIGNAEWTTARSEIAADSTRFSRWIEHRGWGLRTDLLRFVCRWVSADYALRRVESSVFAIALPVGQDVSVIPGGDHWGAWVPVDRDQSAERISGPAGPVGVDGRWPEVVAPPIQAVIEEASEAHGLVAFMSQPRSWTHARLELVHRVVDGFEWGLNLVTDHPARLPGERMHR	hypothetical protein
HDDOLCMJ_00401	7	-3.424	0	1.60339	0.229056	0.293535	0.23004	-2.69346	FALSE	0	train	0	FALSE		smc__127995	156979	Pseudoglutamicibacter cumminsii	Secondary Metabolism Collaboratory	MFLGLHLIDWILILVIIAQLWTGWRKAFMVSLGATAGFLAGATAAFFCIPLMARTIQDPAWRAAGLFITFAVLLALGQGLGEAAAAQIRRWMDRPRPRWWDRLGGSVVYFAATWVTISALAFTWSALGMPWLSPQLANSRVVQAVRDTTPEVMERSLGEARQAVAALELPEISLPRLPSPRPVPGDPSPSVSPDAGIPADADLTDAQQAVKGSVARVTGIATECGVNQTGTSFAIAPDRLLTNAHVVRGIEQPVVETPDGRALTGRTVTFDSRRDIAVIAVDGLDMRPLEMGRTLRAGDEAAFMGFPAGGPYTVSHAAVKQRAMAQLPNIYGSGSSQVDVYQLAADVKRGNSGGPLVASDGTFRGMIFAKSKDEDNVGYAITNDELKAIVDEAPSRSTAVSTGSCK	Serine protease
HDDOLCMJ_00404	7	-0.2046	0	1.75527	0.250753	0.364111	0.269083	-1.57065	FALSE	0	test	0	FALSE		smc__127995	156979	Pseudoglutamicibacter cumminsii	Secondary Metabolism Collaboratory	MSTVREQLQAVVDKYAGVRGGESEVDGGPGAELGGEGTGVEVVNDERLPMYARLRGKFPVRKRAAVLVLFGALDSIPAVHSSEVVPSDLDVLLLRRSDGLRSHAGQIAFPGGGWEEGDETLVDTALREAVEETGLDPDGVKVLGTLPVTPTVSGYEVTPVLAVWEKPSKVAPVDVNESVDVFRTPVADLLSDDVRCITEFERDGKPFRMPAYRLQQGLLWGFTATVLTSILTDAGWLETGWMRPSANPAKVEPKV	hypothetical protein
HDDOLCMJ_00408	7	-3.4165	0	1.61369	0.230528	0.30358	0.222874	-2.498	FALSE	0	train	0	FALSE		smc__127995	156979	Pseudoglutamicibacter cumminsii	Secondary Metabolism Collaboratory	MTLAFTVLAGWIFAGMLAIAVMSWQPRSTQPRSAQPRSTQTRTQQPPQPREDSASGESYMGAEYEPLIADALALCIEAGMSIEHALTEIDESTGNALGFSRVATALSWGVETQKAFSYAPNTDRMSSFIQVSKATGAPVAELLRQSGKHQRAANEDRAKAQTERLGVRVVIPLGLCALPAFICLGVVPVALALQPWNQ	hypothetical protein
HDDOLCMJ_00444	8	-2.6915	0	-1.12412	-0.140515	0.0596407	-0.166517	-3.45421	FALSE	0	train	0	FALSE		smc__127995	156979	Pseudoglutamicibacter cumminsii	Secondary Metabolism Collaboratory	MSVLRNDAGSDDAAHAFASAVADVRARLAAALEGAGPAVEIVEAPADSADTSTEAGIPFVVEHPEDAPEGTAAVIRTSGSTGMPKRTALPADALKASAAATAQRIGAGHWLLALPLHYVAGLAVVSRTVLAGTTLVTMDLRSRFTAEAFAAATDELANSARHGTDSPQPPRLLTSLVPTQLTRLLESPQGINALKRYAAVLVGGGATPPATLERARELGIPVVLTYGSAETCGGCVYDGEPLPGVSISIDSDGRVSLGGPQVAAGYIGDPERTEQHFVTHSPDPRMSHAHPTRWYVTDDLGTLLPNGVLQIRGRIDDVINTGGVKVSAARILAAIESMPSVREAVVVPVPHPEWGQTVGLIYAGDATETDIAATVKANVSAAAVPRVVIRADAIPRLSNHKPDRQAAVTRLSTLI	putative 2-succinylbenzoate--CoA ligase
HDDOLCMJ_00459	7	-1.3658	0	1.34777	0.192539	0.341219	0.22986	-2.69232	FALSE	0	train	0	FALSE		smc__127995	156979	Pseudoglutamicibacter cumminsii	Secondary Metabolism Collaboratory	MPVNPWDTAMRGGWLHTRDHGSCVIEPRNIRASVWLARGSAHYQLQTDASLCDILVAIASHGLVGDGAGAVDAHVDVRATSSCISFSGPCSAVGAAWERLVGLSLHDADLDAAIKPSPQVSLTHHTPRHWLADAAVRTGITQWTAEALSLTNSHDDNTLSHQVLADLFGSDVARLCRLTGPDAPEDLNLASLSNEAPTDTDDGASASVLRNTVLGAGSGKSGNPQRAGVFAMKPSRVAFTALLPHSETGLAAAHAIRTQLAAYFAEQASEGVELEVTALGGTLGVTALTPRPVSDVQRGQMVARAFAHPSDALLTEAIEAIQPANEHATSPVFSPAFSPERVFSSRPFEPEVRADAVAKVVGMARKTVHLPWSETTAPHGWEWIVSPLHIDAFPTEYRGWDTDVLATIGKDTFAVARMAPGSTNQVESLHGLSTTIPCVVLEDEAGPHTWVDSAMRSVVCAPETFHGQLREDLDKIFARAPRLKAPSPDAVVAARAHAAQGRRRRKRALIGGGAGVIALSAACVIGLLTLT	hypothetical protein
HDDOLCMJ_00478	7	-3.9715	0	-5.45194	-0.778848	-0.713408	-0.786592	-2.3768	FALSE	0	train	0	FALSE		smc__127995	156979	Pseudoglutamicibacter cumminsii	Secondary Metabolism Collaboratory	MMRATLQKNPDDVARMFDGVAERYDLTNDVLTFGLTPYWRRVVVRAVDAKQGEKILDLAAGTGTSSEPYADAGIDVVASDFSEGMLAVGRRRRPDINFVQADAMNLPFEDNTFDVVTISYGIRNIHDPHKALREMLRVTKPGGRLVIAEFSDPTFTPFRVVYKEYLMKRCRGLRPRFPRTLRLTSIWLSRSAIGLPRTSSRTGFRMPAGRTFSTAT	hypothetical protein
HDDOLCMJ_00489	7	-3.205	0	0.533526	0.076218	0.173309	0.105248	0.279508	FALSE	0	train	0	FALSE		smc__127995	156979	Pseudoglutamicibacter cumminsii	Secondary Metabolism Collaboratory	MNRQERAEYDAAVVEDVEFLLDTHAEPETIPERSGYPYSFSALYSLLRRNGRPELATRLMNSRQEARNAA	hypothetical protein
HDDOLCMJ_00590	7	-4.198	0	0.557905	0.0797007	0.239128	0.0995208	0.945529	FALSE	0	train	0	FALSE		smc__127995	156979	Pseudoglutamicibacter cumminsii	Secondary Metabolism Collaboratory	MSTDLAPATEAELARAPEGYVVRRLDAADVAELMPLEAELFPLDRWDERMMREELSHPEWRQYWGVAEQETGVLIAYAGLQYSPHIADVQTIGVVPEHSGRGVARYLMWLMESRARDWGATHMMLEVRASNERAIELYQRNGFEEIARRRGYYPGGTPAAPGIANASSAGEDAVIMHKDIRGKV	N-alpha-acetyltransferase RimI
HDDOLCMJ_00685	8	2.0895	0	6.27129	0.783911	0.91283	0.758411	-4.21111	FALSE	0	train	0	FALSE		smc__127995	156979	Pseudoglutamicibacter cumminsii	Secondary Metabolism Collaboratory	MSISELSPDPTGRSDHSGPNKFRGPNSVSHKRIGHFRHVLRYVEQHCEQQPHHAVVLILTDENDVWTGTVRCDAWTQQDLKQCERVVERSARESHRVIVGLYDTGVAGRRWVEKCAQRWPNIVMAYAVEESRWFSNATIHEGGEWATHHSNVRSSEPAHLGEGLPRNHHQAIPECAQELFHAAYDSAQRERDRALVNNGLWHMVDVWEWVLRQHELHESEPGPHTHTSNQYVGPWTHSLVHVVAAVCAQLDIATERERMIQQITVPCRLASTVEYREVFTGEWGGPMSVDGLRAHRNITEYACAMTQAAGKGPRSTARAMLAWIEWAMGNHEQATREIEQALLLEKEGLADIEARKAGSNEAGQQPLNTFVAQVKDVLDTRPYPRWVEVPKR	hypothetical protein
HDDOLCMJ_00687	8	-0.0552	0	14.3711	1.79639	2.68305	1.68007	-2.98251	FALSE	0	train	0	FALSE		smc__127995	156979	Pseudoglutamicibacter cumminsii	Secondary Metabolism Collaboratory	MVTSSLFVETERPERYVKQLLSHLTRVKPDPEGGPDRARFVSSDVEAGTQLAFTDDGTTPDESNYTLLVCEPERGVAVTHNASSEEKLERLEKVVTGHLWRFIHGREAQYPDHERNAG	hypothetical protein
HDDOLCMJ_00706	7	-4.0985	0	6.82265	0.974665	1.30998	0.877814	-3.75431	FALSE	0	train	0	FALSE		smc__127995	156979	Pseudoglutamicibacter cumminsii	Secondary Metabolism Collaboratory	MPTSQRQAGAEWPQRVTGQHIQLTGWITATTRPAPGHSASFEAVVVPDRPSPGQRLESSKAGELVVLIWLGQHRVAGIHPGATLRFSGPVSRREGRDVIFNPRYEVIEAAPDRSDKES	hypothetical protein
HDDOLCMJ_00711	8	-3.942	0	9.28757	1.16095	1.35785	1.13494	-2.0545	FALSE	0	eval	0	FALSE		smc__127995	156979	Pseudoglutamicibacter cumminsii	Secondary Metabolism Collaboratory	MTQTDNVLTPVEFELQLTGIAHGGESVGRAEDGRVVFARYGIPGEQVTVRVDDPAPDARMWRGDVIAVHEASAHRVPHVWDSADPLKHGQEVPGGADFGHIELSHQRELKTRIVAEQLARIGGIDVNETDYRGVLPPLTDTDGGLGWRTRMAYAIDEQGRISMRQARSHTLIPTPRMPLQHPRLEALRLGEVDLTGLEKIELAVSNTDEPPLILAVPTVTETGETTRAARGSIKRLSQHVAGLTHNDGPANDAPAASIAILNQISGAASDGLGRVERVTGRTWLTQTANGYSYRVTGEGFWQIHSSAPETLMHDVMTYAEAQPGQRWLDLYAGAGLFTAALADAVGESGEVVSIEGAPGTHRDAKRNLKDAPQARIVQDRVEGALAQLGHKPRGVRNRNQRHAAIDGIVLDPPRAGAGKVAINRIVSLAPNRIVYVACDPAAFARDARQLVRSGYQLTSLTGRDLYPHTHHIETIALFTPKP	23S rRNA (uracil(1939)-C(5))-methyltransferase RlmD
HDDOLCMJ_00725	8	-4.27	0	6.69789	0.837236	0.93856	0.865855	-0.4146	FALSE	0	train	0	FALSE		smc__127995	156979	Pseudoglutamicibacter cumminsii	Secondary Metabolism Collaboratory	MSALLTVLTVSLAGGLGSVARVWLIRREENARAEGRLSSKFPWGMSIANTLSCFIFGVFTGGFADQAWAVPVLAGFCGGFSTIASVATTAISAAREKAWLRSTAILAAILALAVPAAYLGLLIGKALFL	hypothetical protein
HDDOLCMJ_00737	8	-4.54	0	8.94859	1.11857	1.31748	1.07739	-0.827706	FALSE	0	train	0	FALSE		smc__127995	156979	Pseudoglutamicibacter cumminsii	Secondary Metabolism Collaboratory	MAFATTSRPRAAKVKGLLGLATALSFGLAVTGCSAAEDGKGKEGSATEQLNIVATTNVYGDIASSVAGEHGKVSSIISNAAQDPHSYEATAKDKLAISKADVVIINGGGYDYFAEQIIEDLGDKAPTVVKSFEGEGHSHDHGHDHGEEGHDHDHGEEGHDHDHEHGEEGHDHDHEHGEEGHDHGHDHDEEGHDHGHEGHSHEHGENEHVWYDLDHMEEFVGEVGEALAKADPDNAKTYEENASKLAKEISDVTDSEDFKAAEKKLKGKSFMMTEPVPEALLDELGMEDGTPEGLSSAVEAGQEIPALVIKRAEDSLKQGKVQLFAFNSQTADPQTKKLYESAKKAGVPTVDVTETIPEGKSFVEWMKDNVAAIAKAVDAK	Manganese ABC transporter substrate-binding lipoprotein
HDDOLCMJ_00756	6	-4.383	0	2.84114	0.473523	0.619462	0.500669	-2.03507	FALSE	0	train	0	FALSE		smc__127995	156979	Pseudoglutamicibacter cumminsii	Secondary Metabolism Collaboratory	MAKKKLNSTQRGYGPQDAAEHPVREYITYLLGGIIAFGLIGWFAGMALGRSWLLFAGAGFGAVAGLYIAWRHHVDRRREAGRLK	hypothetical protein
HDDOLCMJ_00776	8	-0.86268	0	-1.45263	-0.181578	-0.00374105	-0.157856	-2.34382	FALSE	0	train	0	FALSE		smc__127995	156979	Pseudoglutamicibacter cumminsii	Secondary Metabolism Collaboratory	MARPFRPTRKGYAAELEYAEAQLLAMLARDIDQMLAAREAEHIDAGLKPASNAKDSAGGTNAGVAGAWWEELGLSNDIADPDSSLLGEAHTLADPEDPALLAILPRSIHSTDAVGALDGADDAMRARTEPGLVSSKREGLQWLARAVMKDPFLIPPEKAGQAASTLNVMRLVLASRLGIENQEDADLVQEAMEHGVTEDPDQGIAVLYGFTSWLQDSLMHALLRGKA	hypothetical protein
HDDOLCMJ_00806	7	-3.95	0	8.47459	1.21066	1.72137	1.08948	-2.0915	FALSE	0	test	0	FALSE		smc__127995	156979	Pseudoglutamicibacter cumminsii	Secondary Metabolism Collaboratory	MSRTLHTDPPASRINRIGRTETWVRTHPTTIDMIQAAGIGLVFLIALLSTVRVSMNPWPFVPYPIRYIGMVAVGVTLCVSWAIRRYNPAASLLTAIAACLVQVAVVGDSSIAIILVPGIIYSSAAHGRRWVSNTALIAGLAGSVLAVMYFTPRSYEWSAPEQVVVLIGHWLIVTVAWLFGRLSFERRARVDSERVRMQRLIDQQVREREFAAEDERRRIAREMHDVVAHSLSVIITQADGGRYAAAQRPEVAREVLETIANTGREALAEMRSLLGVLRDEGDEARRSPAPGFDRLDELAYTASANGIETVIEWKFSPAGTLPSGAELAVYRIVQEALTNVRKHAVAPTRTDVVLTWTAKGLAVTVTNDARDTSSPVSAAPVSVPGAGRGQVGIRERAEIYGGNASFSDLPGGYQVYVFIPYASDVLAGA	hypothetical protein
HDDOLCMJ_00814	7	-4.0305	0	8.58783	1.22683	1.48404	1.22933	0.769359	FALSE	0	train	0	FALSE		smc__127995	156979	Pseudoglutamicibacter cumminsii	Secondary Metabolism Collaboratory	MGTVSGMGERAIIASITEAFGSASASEASHPKAGTGGADGLAQVLSRVVVANGDDAAVVAANARMVFTMDTSVEGQDFMLTWPSGAKTDARLLGFKCAAQNLSDINAMGARTRYLLVSLSFPGDIEETWPAEFAAGMRQACDELGAPGAELIGGDVSAAESVAVSITAIGELGADSTPLVRSAAQPGDGVYLAGRIPGISGTALNELLSPQVGGLRASEAEPQRALAAHFVPAPPLAVGPALAAREHRIASIDTSDGVVRDATRIAQASDVAVALDEAVINSFAAQLAESWNLTAQEARHNVLYGGEDFNLLFTLPAGAEAPSIDGVAIRRIGTVEQLSQPDTRSGTEPGAYIAGRRLDETLGFDHYSGV	Thiamine-monophosphate kinase
HDDOLCMJ_00858	20	-4.25583	0	31.3268	1.64878	2.50141	1.36945	0.0988272	FALSE	0	eval	0	FALSE		smc__127995	156979	Pseudoglutamicibacter cumminsii	Secondary Metabolism Collaboratory	MGTFIVGVDGSQTAFKAASRAAQLAARTGDTLVVVSAHSKDNTEVVNIGTDTWVLDDADLAGDLARRVADRLVEKEPELKVETAAMFGKPVDALIKAAKEHDADVIFVGNVGTHGLGRVLGSVATGVVHNAPCDVYVVRTSGN	Universal stress protein
HDDOLCMJ_00964	65	-4.25142	0.0888889	-125.355	-1.95867	-1.28668	-1.95098	-1.47451	FALSE	0	train	0	FALSE		smc__127995	156979	Pseudoglutamicibacter cumminsii	Secondary Metabolism Collaboratory	MKKTIVVTGVSSGIGAQTAAQLRAAGHRVIGVDRNPPAQANGDHTEDFVQLDLSSTDSIQAGVAQLTELAGGQIDGLANIAGVPGTAPAEVVMGVNVIGLRDFTQALLPQLASGAAIVNLASSVAVDWRNHLDEENRAVQANSVDELKADEQVWALVQDESYLFSKQCVRLLTEQLAASLVERKIRVNSVSPGPVSTPILEDFKTDHGREKVEGASKLLGKYGEVAEIADVIEFLLSDTARWVNGTDIRVDGGLVAARRSGNQ	Coniferyl-alcohol dehydrogenase
HDDOLCMJ_01027	13	-3.11225	0	12.2115	0.939348	1.93611	0.753539	-1.27811	FALSE	0	eval	0	FALSE		smc__127995	156979	Pseudoglutamicibacter cumminsii	Secondary Metabolism Collaboratory	MTTPTTEAPSFAAQLKSSTRTEHDAAEHSSFIQDLMEGKLTAEDYVRLLAQYKPLYGALEKACAAWRSDPSVQQLLDPALDRSEAIRNDLAGLTEYLGIEMPDLTNAVTLYTQRIHEVGALQTPERLIAHHYLRYLGDLSGGQAIGALVARHYNIPSELLTMWKFPTISKPKIYKDAYRIHLDHFAQQANQEEIIDEARLGFALNRNLFVELGAPLSDNKDLYV	Heme oxygenase
HDDOLCMJ_01028	7	-4.2635	0	-4.06982	-0.581403	-0.222185	-0.685985	-1.01476	FALSE	0	eval	0	FALSE		smc__127995	156979	Pseudoglutamicibacter cumminsii	Secondary Metabolism Collaboratory	MKQKTTRMRRVGKALGSLLSFALVGAMATVPVATAHADAGSDAGSKPTITVTPAPAEGGEVTVTGKNFYQGDAQGDASTGIYLGYGPSSSAGFYQGGSTNPVWIAAGKKDEDTDRGRTAPLNADGSFAVKVKVPAKSDTSLSFFTSKGHGKGMKDTSQNASAPITYVETPAPQPEPAGQGGQLEWGVKESFRKYVVGRIARGSIETSGGAAQKPNNGIFTLPNGQGTYEDGKGTLTFDGQLAFKGHHGEMDLTMSGFKVTFTSETTAQLIMTVKAPKTSVTEAVDLTDAHVADLTFAKDAVTVKDGKLSLANAKAILTEDGNKAMAGFYEPGIEIDPVSIKDAAIKVEAPQPEPTPEPTPEPTPEPTPEPTPEPTPEPTPEPTPEPTTEPTPEPTPEPTPEPTTEPTPEPTPEPTAEPEPKPEPKPEPKPAGKGGNLEWGVKESFRKYVVGRIAQGSIVTDGGAKQKANNGVFTFPNGKGAYKNGKGNVTFDGKVTFKGHKGEMNLTMSGFAVEFTSDTTANLIMTVKAPKTSVTDVVDLKNARVAKLTFPKSALKVKDGKLSLTNAKATLTKDGAAAMAGFYEPGIEIDPVSIKNALVTQETPAPVPAPEKPKPAPKKPKPAPQKPAPKPAPQKPGPVAQETGNGKTKAPSAPICRIEKVPGKPGASTLSWGVKTSFRNYITGGIAKGAIAPGNGAARTGNGFTWGAGSGTLTANSGTVSFPGSVHFTGHKGVLDTTIYGLRVKVTGPGKGQLIANVKSQSMEGKDLSANNIVFATLSFNGDASKGINNATVTLTKAGAKGFAGFYEAGLVLDPLTLTVGSTGMVDKEICVDPETGEVVSPDGSAMPGTGAGNLASTGFGGATLAGTAGVLALIGLALMQGSRRKDSVA	hypothetical protein
HDDOLCMJ_01133	7	-3.518	0.166667	0.210181	0.0300258	0.153301	0.00539152	-1.53907	FALSE	0	train	0	FALSE		smc__127995	156979	Pseudoglutamicibacter cumminsii	Secondary Metabolism Collaboratory	MASHTDSQQQPASESMPHDGAGVDHASPATEHSEPTGFKGFLHRYGRITVSLIAVGCIPLIYAAMLILSNLDPTGRLDQVPALIVNEDTAAEVKGESINVGDELTKKLVEDDSKKNLNWDTATAAEAKHALEHGKALAVLTIPEGFSEHLAHAAKASQKEASITDAASAHMTIQTNDSTNFIMGQIASSVQEKLTTELRSQFAKEYLENVYVSLTEINGSLTDAADGSGKVTDGANSARDASGELSSGLLRLSDGTKSLRDASGELNAGAVRLADGARTLAGGLGELKSKTASMPDAAKALDAGAGKLAKGAGTANDAIQQLFSGSKQLSSGTGELNSKITELNKRAQDLTGANDQLLAAAEKAQKDFDALRPDVTIDLDPAAKRVDGFLKDLEGSEEFQQFLKDNPKFAERFGTAQQDAAAIRSGIDSVREAAKNAGLTDGSKKPLLPEEILQKLREGNAALKKGAGELNVATGKLNDGATKLSDGLGQLAEKSPELADGAKKLKDGTKQLAQQAPELVAGIGKLNDGAGELSKGAGKLADGTGQLQAGVGKLDDGAKEAHDGSNQLHDGLGELADGSGELTDGLKDGAGKVPAFTKDEKKKLSEVNSAPVTGELERINEMANNGTGLSPYFMSLALWIGGIAFFMLLAPIPERLVRKYRGKWYSFIQMAFASYSRAAIMAIVQAAVITVVVQFIFGLEVAHPFLLWGLVTLGSLAFLAVNQGLVSLLGAPGRFLSLILIVLQIASAGGTYPWQTMPGILRDIHPYLPMTYTVEAFRSLIGGGVILGTSAAASILMGWLITGFLMLVLACFLVTRVEAVRDWATLAPGLPGGGKSSAIEGMKEEHAEIKAEAAERRARAIERQKMRLARKKAKRKVREKKKAQAAAAKAEAEAKAKAEAEADADVDA	hypothetical protein
HDDOLCMJ_01146	7	-4.172	0	-0.745942	-0.106563	-0.0317717	-0.106833	-3.90648	FALSE	0	train	0	FALSE		smc__127995	156979	Pseudoglutamicibacter cumminsii	Secondary Metabolism Collaboratory	MSSRENSTPEGNNPEGAGNPESAGIQPPAGYTPPPPAQDGHGGNTQGVPPQDDATAVFPSTPYGANDDQTREYSAVSGPVAPAAQQNQGYGQQGYGQQGQYQQGYGQQGQYQQGYGQQGYNQQGGYGGPGQGGPGYGGPGYGGPGPGGPGYYGQPGDEQGGDKKKKGGLAWLWWLIGVLLVLVAAGLVYMFVWGPWSNQENGGNNDPSPSVTEPGGNNNGTPGWNTEPPGGDNPGGDDFFTTDPFGNSGNNGGGDTDPFGSNSGGGDTDPFGSNSGGGDTDPFGGNNSGGPSEDPFASASDILRELENLPEITMPPVEDLGVKR	hypothetical protein
HDDOLCMJ_01179	7	-4.184	0	14.7156	2.10223	2.21154	2.0874	0.246761	FALSE	0	eval	0	FALSE		smc__127995	156979	Pseudoglutamicibacter cumminsii	Secondary Metabolism Collaboratory	MNLLDPNAWGAWFYLGTFLTQILDVIFPPLPQELFALAIPALAQQGVINGPLAAAVTVVGHVLGEVWLTWMVRTRRASLEKRRWGRRLLASVDSTAGSLGTAGSFSVLVGLRFISGGRSVAYVGAGLARLKWSTVWWSSFVGSVLWVIYMVLIGGILHTVLGLPAWASAVLGMILGSVFGVVPVVWIQRRRRRLRGDVSATSLPLEQSREEQ	hypothetical protein
HDDOLCMJ_01184	14	-0.18751	0	13.6271	0.973365	1.78393	1.02457	1.54514	FALSE	0	train	0	FALSE		smc__127995	156979	Pseudoglutamicibacter cumminsii	Secondary Metabolism Collaboratory	MTTWYEILPLSTRRDFWIRTVWEGKPPLGPYTLDDGRDIYDVVADGNLEELPFDVWFERETISRGKRRGDILWGGPPTLVSQRFADAVAELGVAGCSTFEVNLFSANEGRVTGYVGFVENTEGTSEITSYAWRESAHSFAWIVSERVLEGLRERGVDMFHVEPFTEKRRFPKI	hypothetical protein
HDDOLCMJ_01203	29	-4.3406	0.015625	-45.1654	-1.61305	0.0511035	-1.90083	-1.40913	FALSE	0	eval	0	FALSE		smc__127995	156979	Pseudoglutamicibacter cumminsii	Secondary Metabolism Collaboratory	MAELTLIFDGRCGVCTRAAAWLRRLDRGGRVELRASQERGVREAFGLTREQTDVEIWAFRVQPGGQDVTVSRGAGAAAVALDVALGTRIFRAVYRFPPVRWCADRVYAWVSAHRGRFPGITPWCAQNPEACEGAEASGANPGACGAV	hypothetical protein
HDDOLCMJ_01511	7	-3.971	0	4.86265	0.694664	0.879779	0.678883	-1.66223	FALSE	0	train	0	FALSE		smc__127995	156979	Pseudoglutamicibacter cumminsii	Secondary Metabolism Collaboratory	MAEQNIPQPPQQPGGGQQPQNNQYGGYPQQGGYPQQGGYPQQGGYQQGGPQQAPKPSPFQGISKDVYKKLGTVLGIGAGAAVVSSLIFGFLFWAVYDEDMSFGFRGASFRDFMHANFFSFMHLPAAGFRNAIHYGGATLAVIPLTISVLTLIAMWFFGRKLRSTTMVSNWIAKLVIASASGLAFWGVLVILSAIFAWAPGEGSGAWAGSFGGAVYTLVTVGGLVWFLLSPKGIPDKLNIGVGVRLLLEHLAFAGVFALILGLIGVLAAGEFAPKGLIFVGILAGVPNVIFSFFNTIYLGSLSNGYASAFGYSTYQWWEVLIGVIVSIIALVIFAIRWAARGQAAAPMHAMWRLPAIYAAGGLFMLFAMYTGKNGDMSAGLGLAGWNFILLAVVGAIIEVLARFVVPASMGFLPGTLLSWINVGIPEGPQNFQQLGQVAQQRRQESQARMQQMQQQMQQQGQQYPQQNPYGYGQQGGQAPQPPQQGQPGQFGQQGGQAPMPPQQSQPGQNGQGGQPQNPNGQN	hypothetical protein
HDDOLCMJ_01513	7	-3.9325	0	-6.86942	-0.981346	-0.836892	-1.01823	-1.3649	FALSE	0	train	0	FALSE		smc__127995	156979	Pseudoglutamicibacter cumminsii	Secondary Metabolism Collaboratory	MSSKDVGSKPAAESAAKPAVTSDTDAPESSAEGRPVASEPLPSLISDEDRVIARRSRAWVVAGLVAIGVAGTALGFTWWQRGTWTPDFRAPNPAVVCPVWPLTPAEPADVSLNVFNASPREGIAAEVADTLRERGFDVRTVRNATLDTKTAESVALIYAGPDDTAAALAVQNQIPGSEVVLQPDRTNGILDVALGIKYGGVASLESIPKGSGTLKCTNPWFER	hypothetical protein
HDDOLCMJ_01525	7	-3.6075	0	1.49477	0.213538	0.45586	0.172706	-2.00347	FALSE	0	train	0	FALSE		smc__127995	156979	Pseudoglutamicibacter cumminsii	Secondary Metabolism Collaboratory	MSGSPMASTWRTDSRAVKLHKSVRVTVGSLVTNLIPTAIVAFFVYTSAPGAAVGRALMYIGIPLGGLIFLGAIGGAIVALIVAYNERRARGESGGHVVGGGSGGARVPLARIWLLLVVTLAVTASRIVANWWFFSTNGAGSAARTEVGPGPVVLTSWILYIVATVTAFWTFFGVRRYEKAVTPEADAEVAEANAS	hypothetical protein
HDDOLCMJ_01543	12	-2.08993	0	8.91621	0.743017	1.38583	0.67035	0.950213	FALSE	0	train	0	FALSE		smc__127995	156979	Pseudoglutamicibacter cumminsii	Secondary Metabolism Collaboratory	MTAGEGGGTGTGAAPVVARIARSLGALTIGVVTRPFTFEGRRRANSAESGIDALRDEVDTLIVIPNDRLLAISDERITMMDAFKAADQVLLSGVQGITDLITTPGVINLDFADVKTVMEGAGSALMGIGAASGENRALDAAEQAIASPLLEASIEGAQGVLLSFQGGSDLGLFEINDAARLVQEVVHPEANIIVGSAIDESMGDQIRITVIAAGFDQVDKTSRPAQSAQAGQQSVPSRVDEQGAASKEAAPAAAQHQAQDQGQQIPDSIEEDADSDVPEVVEPVMPPGRDSLDVPDFLK	hypothetical protein
HDDOLCMJ_01621	18	-1.05944	0	-14.4225	-0.801249	-0.382695	-0.897247	-0.899074	FALSE	0	eval	0	FALSE		smc__127995	156979	Pseudoglutamicibacter cumminsii	Secondary Metabolism Collaboratory	MSRIIAGVAGGRKLDSVAGQDTRPTTDRVKEALFSRLDSWDVLTDARVLDLFAGSGALGIESLSRGARSAILVDHARSAVTALRPNAKLINSVLGLGSARQGTSNAGARVEQAKAATFLANYAGPSFTLAFLDPPYPMSSEDVDAILTALVPHLDHDAVVCLERASSSPAPQWPEGLSALKPRRYGETTLHFAETPIAETPIAETPVTEAPADETPTP	Ribosomal RNA small subunit methyltransferase D
HDDOLCMJ_01652	11	-2.6828	0	10.0082	0.909837	1.33978	0.938999	-1.53981	FALSE	0	train	0	FALSE		smc__127995	156979	Pseudoglutamicibacter cumminsii	Secondary Metabolism Collaboratory	MPDLEVEKGLVAPCQLIVAVDEVGRGALAGPVTVGLTFVAPHECGPHPEGLGDSKDVTPARREALVPLIRDWVAAWGVGSASPEEIDRFGIVAALRLAGQRAYIEALQQLADDPAAGEAPIVILLDGVHDWLSTPEPDLFSDLVTDAESDSAPEADALDGLDLPPVITRTKADRDCASVSAASILAKTHRDSVMVELSKAHPQYGWDTNKGYGSAKHRAAILEHGATDNHRRTWKLL	Ribonuclease HII
HDDOLCMJ_01756	7	-4.145	0.166667	-1.46579	-0.209399	-0.0295547	-0.201297	-1.37151	FALSE	0	test	0	FALSE		smc__127995	156979	Pseudoglutamicibacter cumminsii	Secondary Metabolism Collaboratory	MDIKSLRYFTAVAETLHFGEAATRLHIAQPVLSQTISRLEKELGTTLLNRTTRKVELTEAGAYLNQEARRVLADVDAMVDGVRNIANGSAGIIRIGFTGTTGFAQLARIKQAVTEALPNITLEVHTDLLTPAQLEQIHNGHLDMGILRGNTTDPALETYPLGTERLVAAMPEGHPLAAPDIDPELKDFAGENFIAFGDPRSNVNARGVASCHAAGFTPHIAHTAPGTAGLLALVAAGAGIAFIPESVQALQPQGVVFKTVPGTLPTDLALVTRAGTSSPVIKHVIQALVSTDVVSDREADGVAAGDAVGGDTADADATKVLNS	hypothetical protein
HDEKENFD_00215	12	-0.54025	0	-7.11517	-0.646834	0.10047	-0.745577	-3.27557	FALSE	0	train	0	FALSE		smc__188251	2485182	Curtobacterium sp. PhB137	Secondary Metabolism Collaboratory	MHRGRPAVVAQRVGGAGTQCISSDTLRQREATGSVRFVIDPAGPSRAATELLPSPRPPVLATLRSVTPTPLGTAAGLWAAITADTVSPGRSLMLRSGRWSLPVVLARDPRATTAAIRHALGDRPHPAIFVVERPGGLPRPWRAGAQAAIEAAFLSS	hypothetical protein
HDEKENFD_00402	18	-3.98543	0	8.37404	0.465224	1.1232	0.473179	0.5585	FALSE	0	eval	0	FALSE		smc__188251	2485182	Curtobacterium sp. PhB137	Secondary Metabolism Collaboratory	MTNTTTAPTIAVVGAGPGGLLTARILQLGGLHVTVYDADESLAARDQGGTLDLHADSGQIAIEDAQLSREFTALARPEGQAHRLLDPSGTVLVDQAPADGEAAAPEIDRAQLRRMLVESLAPDTIRWGHRVAAVSDGVITFTDGSTASADLVVGADGAWSRVRAALTDAVPSYTGVTFVEALFTRVTEQHPEIAELVGDGHMWANGDGRTIVLQRNSGDVVRGYVSMRAELDWLAHAGLGTADGRGRVLDANGTQTTDTERVRTALRERFAEFAPELLRVIDDSEGSLPNRPIFALPTPTRWEHRVGITLLGDAAHVMSPFGGNGVNLALLDGAELARAVLTSAGDGTSLDDAVRAYEERMVERGATIGRAANDAIVEHYAVGGPDLDSIPDFDAEAVRWRDDAVAYRAARR	Flavin-dependent monooxygenase
HDEKENFD_00875	237	-4.20413	0	-886.209	-3.80347	-3.3915	-3.81455	-1.86343	FALSE	0	eval	0	FALSE		smc__188251	2485182	Curtobacterium sp. PhB137	Secondary Metabolism Collaboratory	MITIERVSWGDPRSVALRARMDDEMHERYGSSNGDEDPAITAERSRALSVDPSTVVASVLALDESGDAVGHIAIRRLGDEVELKRLIVLTSARGKGAATALLDECERIGRELGAPRLILQTGDKQPDAVALYEKTGWSPIPVYAPYAATMPWSFCFEKAL	hypothetical protein
HDEKENFD_01145	68	-1.08472	0	-128.79	-1.92224	-1.47676	-1.95557	0.685922	FALSE	0	train	0	FALSE		smc__188251	2485182	Curtobacterium sp. PhB137	Secondary Metabolism Collaboratory	MFALGWRIFFRHVDDVLDPRRVRRAAAWSGAAAVVALVGMLVLEARLGWTAQPPLRSVAAIVLLAAGVGLLTFACFPTRRLPDPSATINGRQVRASWQNSVRWSVQPYLLRRPRPVRPEDREAVRTDTVLLRRGLIGTLARVTPLLGAGVAAVGAGPLLDVAPWWPVVSVALYVLVLPEYVVRLGRSERARVAAEAAEAAEPFEVPAGPTS	hypothetical protein
HDEKENFD_01720	19	-4.49	0	19.6807	1.03583	1.65315	1.08364	-1.30511	FALSE	0	train	0	FALSE		smc__188251	2485182	Curtobacterium sp. PhB137	Secondary Metabolism Collaboratory	MNVNDEGITTMSEQLTNTYAITGMTCGHCVMSVNEELAAVPDVTDVTIDLNVGGVSTARVTSTRNLPQEEVSAAVEEAGYTLVAS	hypothetical protein
HDEKENFD_01723	9	-3.511	0	8.11692	1.01461	2.02244	0.853727	0.150936	FALSE	0	train	0	FALSE		smc__188251	2485182	Curtobacterium sp. PhB137	Secondary Metabolism Collaboratory	MPLSIEIPAAAGYAVGFALAMNFIAIAIRQAWPVLSDKAARRVARMQRAKAASKK	hypothetical protein
HDEKENFD_02129	12	-3.34775	0	-4.68956	-0.390797	0.119981	-0.465144	-1.31571	FALSE	0	train	0	FALSE		smc__188251	2485182	Curtobacterium sp. PhB137	Secondary Metabolism Collaboratory	MGQSSPGGGSVTSTMLASLPASGLPARGHTTRQPSGPSTPDTRSSACRTSTPPRCRSCTTRLSDARPTGPTSAVSTMPATSSTAPTWSRSKCVRTSRSIRRTPSRSRQARRRSGSSPVSIRAVLSPPRTSTASPCPTSHAATAQSRGTVPRTTSTGTATAATPTTTTTPATSSRRLRTVGVLSTATARHVLTTTAPTTPTVPPGHGADAYGSSAAPWAMPPTADAGAQATAASTDPPHGQTGASRHAPRPTTVTIGARGSASRFAGTA	hypothetical protein
HDEKENFD_02340	20	-3.55971	0	-9.11568	-0.455784	0.137776	-0.17188	-3.52216	FALSE	0	train	0	FALSE		smc__188251	2485182	Curtobacterium sp. PhB137	Secondary Metabolism Collaboratory	MRQTTTRRPLRVDEVARAEAVDIVERAGDRQVATVELHLDDGTELVLPERLGGFVANLVRSMADGAGISTSIFPDEMTTTVAVDVIGISRPTLMKAIGRGEIAAHTVGTHHRLRRADVLAARDTRRVARAAAARELLESGEAFD	hypothetical protein
HDEKENFD_03226	21	-2.292	0	4.54204	0.227102	0.663881	0.212951	-2.47512	FALSE	0	train	0	FALSE		smc__188251	2485182	Curtobacterium sp. PhB137	Secondary Metabolism Collaboratory	MSTATDSSAFWDAITADDPRAIARTAAEGFEASAASRVNPDAITPLHFAAQNGAVQAMRALLDLGVEVDARDRWGSTALQLAVANSGDGGIDPVTLLLAAGADPCSVNDLGATPLSYARIFADAPAGIITALHGDRAVDDDEGDGSVVFEAAARGSLADIQAAVRGDPAVLNSTVDGETPLRLLVRRALPVRPNRPNPHPLAVGDAVSGANAMLRAGAKARKVGADGFTAQGFARAFLAPKPLIKTLDAAAKKERA	hypothetical protein
HDEKENFD_03417	13	-4.1425	0.125	13.0501	1.00386	1.85479	0.874239	-2.98147	FALSE	0	train	0	FALSE		smc__188251	2485182	Curtobacterium sp. PhB137	Secondary Metabolism Collaboratory	MTTTSRLTARAARKVSRRSDPDRLSTGAGLAWTTTGLSGAVNYLFLGMWVFYGTDVLGLNPAVLGTLALVSKLLEAVVVVISGWLVDRTPETRWGKARPYELAIVGVWVATYALFSTPDFNDVGKTVWLFVWLVMANVVFTSLLGANDYLYLARAFNSRVLVAKVSTRTGFFTTVGVVVFNVALPVFLAQAGTSAPAWSMLALYLAIPLALIGLGRFLFFKERYQTEAEDAPKVTFRDIREVLTTNHYIWIIAGISFVSSLAGGTGIAVYYFKYVVGDISLMSFTGLIPVLILPSMLFFPRLMKKFKVSTIITTGAIAGVLAGALMIVANGNLILILISSALSGLGILPITFLTQLLVIDNASYNQWSGRRRLESTMGAITTFFVRLGAGAGGAATGWVLGVVGYDGTAETQSPSAVTGIVLLAGAFPAVLWIGVVLVMRPYRKFEQMLPTITQSLAVITADDPKVDTVKPESVPGTVRTSTDEHSADK	Isoprimeverose transporter
HDEKENFD_03419	11	-3.9695	0	12.7874	1.16249	1.76636	1.46699	-2.21638	FALSE	0	train	0	FALSE		smc__188251	2485182	Curtobacterium sp. PhB137	Secondary Metabolism Collaboratory	MPKYLERRHHRARLLRDMLRDELLRGDGGIAALPSEDELIRRHQVGRNVVREALDLLVSERLIRRVRGQGTEPTAHVIVHHLNQLRAIGEPGHSTVEGNAIHYRKLSWELVPAPQVVADNLVVPGGTPVIRWERITASRDPLVLWTSYFRSDLGLREPGAETPGVDAGTWGFLEAAGIELGEAAVRTGAVPADPAVAELLATEPSAPLLVQHRLLTDATGRPIEFAVGYYRGDLIVISNTLRRNPGSGS	hypothetical protein
HDEKENFD_03511	6	-3.394	0	7.86665	1.31111	1.71542	1.3744	0.262086	FALSE	0	eval	0	FALSE		smc__188251	2485182	Curtobacterium sp. PhB137	Secondary Metabolism Collaboratory	MSNRINTVAEAAPQLRKTEAGLRWYLRQPDCPLKTIRMGSRIYVTQSSIDSLLAGEIPAAS	hypothetical protein
HDEKENFD_03540	6	-1.7485	0	0.381764	0.0636274	0.606709	0.0728654	1.83785	FALSE	0	train	0	FALSE		smc__188251	2485182	Curtobacterium sp. PhB137	Secondary Metabolism Collaboratory	MHSETVTIKRTTEGEPDEDGVPTKTTLEQDIERCTVDPTGTKESVGQNDIVTGRWLVSTEDPQDWVQAADTVVWRDNTYEVDGKPQTYFGVLPHTEFVITETKG	hypothetical protein
HDFJLFEG_00333	19	-4.21167	0	-66.9805	-3.52529	-3.37582	-3.52783	-3.27281	FALSE	0	train	0	FALSE		NPDC087673	1742989	Glutamicibacter sp002979865|Glutamicibacter mc-1|May-19-2023	Shen Lab	MESTQPEEERHPGITPTPDEPAEEKQNSIGDHEDAFEQPAEEQDPDQVDTDQFNTD	hypothetical protein
HDFJLFEG_00363	8	1.6155	0	-12.3838	-1.54798	-1.42312	-1.55667	-3.27674	FALSE	0	train	0	FALSE		NPDC087673	1742989	Glutamicibacter sp002979865|Glutamicibacter mc-1|May-19-2023	Shen Lab	MNRDVSTQKELGAFVHDARMKLGLTQEALADRAGVSRKWLIGLEQGVRTRAELGKVLDTFEALGISINLSFNAEPEIESSDEDRYHSIARISPAASEAIRKASSLDQSSFPRLAPSNIGQSAFRKLAASGLGESSFQKFAKELRNQTGIRNLAASDLGQSALQQSLRKGLPSSDASTFDRNSSTANDVESEQDQALLDNDECNEPDNKDENNEQGPR	hypothetical protein
HDFJLFEG_00499	28	-3.12863	0	-0.828028	-0.0295724	1.30962	-0.00647789	-1.43388	FALSE	0	train	0	FALSE		NPDC087673	1742989	Glutamicibacter sp002979865|Glutamicibacter mc-1|May-19-2023	Shen Lab	MAPMPTRHRALRLLDLAIGINPGLDNGHTSMTNILLKMRVSTPGDAQHAEAEEEILNVQSRFAKILSMNLNAAEQKQIPELTPQLAQKLIDRIDTIPLFAHAYSLLGNFTYGTYRPSDLLTYAFEHELDGVCIHLLDGEGRSLGQASDAELREFGATAHQLGLKVHLEISSTRKTDLDDVVRIARILNVEHIRVYSRYEGLLSEVLTMVDSDLQYLIVLAEKYDLQFYFEQHEEFKSFEIAAALERANHPRLHALFDFGNMINAYERPLDALNNLAPHIGQVHLKGVKIMPEDGGFGHRGVLQGSDDDDMPSPLMLMDLLLLGEDEPQLIAFALEQENHYRAPAFRRADDPEDPFIAYRDLSTTDLPASLTLDEMLVEEPQWAVNQLTYVRTVLAQLRELAMCRLESASEDTARNETLQETYQ	hypothetical protein
HDFJLFEG_00556	11	-2.63925	0	-1.63651	-0.148774	1.37166	-0.552961	-1.90684	FALSE	0	train	0	FALSE		NPDC087673	1742989	Glutamicibacter sp002979865|Glutamicibacter mc-1|May-19-2023	Shen Lab	MGKSTRTSVLLALATAAILLMALSEEPTWGLLVGSWTLMLWGWTGSPKPQEITVDAQGLSPRDVKEYRRQHPGATMVDAINALGKTKQ	hypothetical protein
HDFJLFEG_00650	29	-3.39687	0.0526316	-57.1979	-1.97234	-1.50014	-2.0456	-2.30415	FALSE	0	train	0	FALSE		NPDC087673	1742989	Glutamicibacter sp002979865|Glutamicibacter mc-1|May-19-2023	Shen Lab	MSKQAESAPVAAIDLGATSGRVMIGQMVDGKLQLTAVHRFANGPVPLSSLEPGARQEALAWDIDELWAQIRHGLSLAFAQRGDIASIGVDSWAVDYALLKDGKRLGEVRHYRDPRNERAVAALEQKFSRRELFARNGLQFLPFNTVYQLQAEKLENRLADAEALLLVPDYFNWMLTGHRRSEWTNASTTGLLNHSTGTWDEDLVAELGLSGKLAQLVHPGQPVGALLPELAAEFGASHEVQVVAVASHDTASAVVATPLSSGQSAYISCGTWGLVGVELDRPVLTEQAHQAGFTNELGLDSSVRFLKNVAGTFLLSESIRQWNDDAEAAGREETSLEQLLAEAAELPVPQVLIDPQSERFLAPGQMAQRICDAVEAAGGQRPCSPAEVIRVVVESLAQSFARQAAEAARLGGFELENIHIVGGGSQGQLLCQRTADHARVPVISGPVECTALGNVLVQLQAAMPAGGDALNLRDVVRDSVPLGAYAPSQALKLA	Rhamnulokinase
HDFJLFEG_00874	8	-4.455	0	-3.62587	-0.453233	-0.206177	-0.510931	-2.2713	FALSE	0	train	0	FALSE		NPDC087673	1742989	Glutamicibacter sp002979865|Glutamicibacter mc-1|May-19-2023	Shen Lab	MPGRILQAGIVQADALEVKHVAIGDEQVVAGQASATAGYRELGTLGDAEIGVWEMSRGAMQDIEADEYFVVLAGCATVQILETEGFGAQELVLVPGSVVRLHAGMRTRWIVTETLRKIYFTL	hypothetical protein
HDFJLFEG_00876	34	-4.5084	0	-83.5971	-2.45874	-2.23987	-2.46829	-3.0967	FALSE	0	eval	0	FALSE		NPDC087673	1742989	Glutamicibacter sp002979865|Glutamicibacter mc-1|May-19-2023	Shen Lab	MAAATSHAARVPAGHIALGAASLGLAATHLLVLALMPHSLWWNLALLAMTLWCIKCSWCVLRGGSPLRLLVMSALMGTSHVAMVIGMPWFGGHHASHAAHGAQHAPVMLGVAAAEFLLMFGAAWLSRHFPGRAHQFTSGKPVAVPA	hypothetical protein
HDFJLFEG_01435	6	-1.794	0.166667	-0.185907	-0.0309844	0.116341	-0.0668476	-2.75859	FALSE	0	eval	0	FALSE		NPDC087673	1742989	Glutamicibacter sp002979865|Glutamicibacter mc-1|May-19-2023	Shen Lab	MGSSPAKQLSGRVLDDYLAFTSAPISRFSLTPQTLRQPTDGRVVRCLHWLRRNYGAYHS	hypothetical protein
HDFJLFEG_01954	18	-2.33933	0.144444	-46.5361	-2.58534	-2.30565	-2.62596	-1.38283	FALSE	0	train	0	FALSE		NPDC087673	1742989	Glutamicibacter sp002979865|Glutamicibacter mc-1|May-19-2023	Shen Lab	MLEFSNDGADKYLSHIVGPITDHHQVVRIGAAEQLPLDSTAQALGSSVQQAASPQGAMLAQDSLDDWF	hypothetical protein
HDFJLFEG_02022	6	-4.035	0	-7.62122	-1.2702	-1.11159	-1.30681	-3.49618	FALSE	0	train	0	FALSE		NPDC087673	1742989	Glutamicibacter sp002979865|Glutamicibacter mc-1|May-19-2023	Shen Lab	MASTAEQYSAEAYLRELGKLLRGAPRDMGLELLEDVAQHIEDGRALGRDDDQILAALGSPETVAAPLMAEYAAPQERAILRRNSLVLGAVALVLGVLVSIIDTTLADTLGDLIFGASVPEGEGSSYDSIYEQGALQLLIFAIFGLGVAATAVMKGKTARIYGYAAALCMTALVAGLITSSGIFYIPSMVAAWMLVGINGRSSKSVNREPRSKLIRIIGGTALLLPVVLLGAASFTSIEPNVAVYAYLALGLACGIGFLSNSRIALWATCANGAALLAVSTVDQGLLLAAFWLAGTVYFFFGLYGLMWFTRRGTAGEQR	hypothetical protein
HDFJLFEG_02124	70	-3.94032	0	-56.176	-0.802515	-0.399954	-0.84795	-1.74765	FALSE	0	train	0	FALSE		NPDC087673	1742989	Glutamicibacter sp002979865|Glutamicibacter mc-1|May-19-2023	Shen Lab	MGSASHRAPSPLRQPETISSPQRSKRALILVLLTIFFPGGAQLVAGNRKLGRIAVSITMACWLAILALVALYFIDRSIILGWVAHPNFQLFLIIVLGTLALGWLIMFINTLVIIRPKLLAPGMRAIVTIFTLAAVVATSGVFIYGASLLNTGRETIVAVFDEGPAFEPVDGRYNIAVFGADSGANREGVRTDVAALLSVDAKTGKSLLISVPRNFQSARFAPGSPMEKIWPEGYNCGDECIFNAIYRNAETEHADAFPETVKNVGAQAAMDALEGTTGLPVQGYVMINMAGFEQFVDALGGVTIDSGGWVPYNGKYHENSTVRTHWFAPGTHEFTGKQALWFARSRDFTDDYHRIKRQQCLQQGIIKQFKPQTILSNFTSIMSAGEQLVETDIPAGQLGSFVSLAEKVSKEPMARLTLGAPDFERSFSTYPDFDKLQERIQTLIAKQNEPEKKKEKKKDNPEKSEDTSKSSAPEETTQASEEAPETTDVNNAPKLSKEDSPEFTQPDGSPITEEYLVQLEMAGYRTLISEIAANNDECSVP	hypothetical protein
HDFJLFEG_02282	6	-4.237	0.166667	0.513855	0.0856425	0.36905	0.045269	0.0295477	FALSE	0	train	0	FALSE		NPDC087673	1742989	Glutamicibacter sp002979865|Glutamicibacter mc-1|May-19-2023	Shen Lab	MNRRILLILMVLAVPAGLAGASQALADKANPPIPHQQPIIVQLSPDPEPAAAQAQAEELIANG	hypothetical protein
HDFJLFEG_02287	14	1.70609	0.333333	11.8808	0.848629	1.39361	0.788243	1.92214	FALSE	0	train	0	FALSE		NPDC087673	1742989	Glutamicibacter sp002979865|Glutamicibacter mc-1|May-19-2023	Shen Lab	MQLRSKVDFSTAVEDVRDYFGTMGNGRPKYSGSRFETLGEGVDTDPHRITATDLVAVSMLSVDVPAQASLGILETLAEQISELLSQIPQDLKFENLTPESFERYLAEGSPADKLWSLLRQHEDPWKVGQTTASKIMARKRPDLIPVYDSVVEAVAGIKGSGEQWIVWYSAFHDGSSEAAEFVDKLRAIRAEAGQPHLSLLRVLDIALWKQGKREIRHS	hypothetical protein
HDFJLFEG_02347	42	-2.8864	0	-110.943	-2.6415	-2.40414	-2.63616	-2.6198	FALSE	0	test	0	FALSE		NPDC087673	1742989	Glutamicibacter sp002979865|Glutamicibacter mc-1|May-19-2023	Shen Lab	MTRILPRVLPWSPSARTSRRSVEGEPRILGRRDTTALIELLDRDPVANIFTRSQVSIHRSAVPDGFAHIVGLDGSEGLESACWVGANMAPTAMPESDAQKYAMHAIDSRQRFASVFGPAETVLAMHDVLRDGPQEIFDVRENQPLMAITQIPEGIRRNRIRPAQVQEFDLVLPASAAMFEEELGYSPLENGGSFYRNRVRQLIREGHTLMDCDQRGNVIFKADLGTVTDEVVQIQGVWVNPMYRGQGLAAGYMASTVDYAMQFAPVVSLYVNDYNTAAIKTYQSIGFEQVGTFATILF	hypothetical protein
HDFJLFEG_02545	6	-3.86	0	3.15202	0.525336	0.649211	0.526201	-3.82525	FALSE	0	train	0	FALSE		NPDC087673	1742989	Glutamicibacter sp002979865|Glutamicibacter mc-1|May-19-2023	Shen Lab	MKLKLHSIAVRSNEDHCIPIPTSRQQSSSGVTYLAIAFVAIASLVLSLSTALTKPAAAASSPAVTSIASFGENAEILSKSEALQLAKNADLPTESLSGLKVDRSGVQAWSMSDGTSYVSYPLVGDGVQLATVGALLDNSGNVAQRTEMAFVGDDASGHARMWVDGNLTMDKQLTTADAANNVTTYAGFWDKLNNCLANAGIPGWVITAITIACAAVCVGTVGLGCVGCIAAAAGVWGGQVGYCIDQAQK	hypothetical protein
HDFJLFEG_02907	7	-3.615	0	5.42736	0.775337	1.23864	0.821845	-2.29071	FALSE	0	train	0	FALSE		NPDC087673	1742989	Glutamicibacter sp002979865|Glutamicibacter mc-1|May-19-2023	Shen Lab	MAFAAVQYHVSLILSVLVVIGFGIVGYALRGWWLGEQIHRRARKILTQFPTVAEVLALTVGAGESTTGAIERISRICHGVIGDEFTKTLNDIHAGTPMVQAMQNMSDRMQVGAMTRFVDAIVVATERGTPLAQVLRDQAQDVRDASKRELMEVAGKREISMLVPVVFGILPLTIVFAVFPGLALLEMSY	hypothetical protein
HDFJLFEG_02922	6	-2.928	0	9.92649	1.65442	2.16497	1.57851	-0.253351	FALSE	0	eval	0	FALSE		NPDC087673	1742989	Glutamicibacter sp002979865|Glutamicibacter mc-1|May-19-2023	Shen Lab	MALSMGQMHRYRTVEQFPNSVGHGTLPNPEHNQRRIMLQGKMRQLLTGATGRGMRLPFQSRSAELGFELLQKPCREALNCFVPGFGIQRCAADGAIGKLFERIAGGIHVDAKQPRSERACEVCGCVQNVGIEAIRDAQDDRSCLQWPSLWQWGAPCSASLLLILAQPAIS	hypothetical protein
HDFJLFEG_02950	6	-4.03	0	4.4857	0.747617	0.915127	0.709143	-0.313289	FALSE	0	train	0	FALSE		NPDC087673	1742989	Glutamicibacter sp002979865|Glutamicibacter mc-1|May-19-2023	Shen Lab	MTKRLFGIISLASVIALALSSCSPSTSPETALGEIPSSDTSGSTSESPDPLKKHAEFLAQSEDSFKILNETHSVGSTTLRLGDLPGGFDSVGFIISCDATSPWEIILLGGSKTGASGCDSNSEIYTSLSTPAHQINTNEVQLEFKVPVGVWVTVYATNEE	hypothetical protein
HDFJLFEG_03068	12	-2.7655	0	-3.12343	-0.260286	-0.125283	-0.29784	-2.21226	FALSE	0	train	0	FALSE		NPDC087673	1742989	Glutamicibacter sp002979865|Glutamicibacter mc-1|May-19-2023	Shen Lab	MNATQIPPCTILLARIQEQQSGTDTGSALTARQLRRALRQLRKHRRNCRCAPGQPSLEPAHEQGNLFWGAGFIPTRR	hypothetical protein
HDFJLFEG_03169	9	-3.668	0	14.3908	1.59898	1.8902	1.58868	-1.11908	FALSE	0	train	0	FALSE		NPDC087673	1742989	Glutamicibacter sp002979865|Glutamicibacter mc-1|May-19-2023	Shen Lab	MPLNLEPQHGDKKQQLKLALRIAWLDIRRNRGRSALIAALIAVPILMISAALVAGFSKMPSTEETIRTELGQSAGRISLQYSDLASLTQGPKGDLSSVMSDSEAEPEQRNGTLDDFKDLVLSDYDVLPLSSSPLATERGDATLSFNAVIGDVLNPAFDGKYNLLEGRAATGNREALGTPGFMQRFDLQLGDQFSSNAGDFTMVGTVRDSSTNDSIPTFFAAESDMPENFAPGPNETMYYLLGQKPATWALATELNQHGAILTSAELLRNPPTAEQIGAPEDRFADAPSGNGLDLIATGALIATLAMVEVALLAGAAFAVGTRKQRHDLALLAATGAEAGTLKSVVTASGLWLGLIGGVAGALAGTGVGIAWVLIKLRSGENQLWLHIPWPLMLGVILLALIAGLVSAYVPARAVAKQALNDALRSGRTTSNHSRRNLRRGILWLALSILLLALSASLSVFGIIQDFELRSYLALVLVIAGSIGLISAFILLSAPLLRLVAAKSAWLPLPLRLATRDSARNTGRTVPAVAAVLAAATLSSALLIYWSSASHSENENYQWSYNLNQMALPLSVQEYSPSAVGSVKMASADPFTTRRINAEDVSNAAVKALGPRTSAQTIPGAIDQGECTRLDPDSVELDGILHSPHCSTWALMEPSGHQCFVAPDGKPVDLQDWRCHGSMASDSGFSSLPTIVVGGEEILEALLGRKPSSEALQTLRAGGAVISNPVYLNEDETTTLISYDADADPQESADASQQWSSQRASFSPQSSFPLLATVEEPAKPIPYYAVISPETASRIGMPYDERLVLLSLGELPSDAVNDTLLVALAEAAGENYGPEKLETGPNSSVATALWQLVGLSALVTFSATGITAGLALADGREDHSVLASIGADPRLRKSLSAAQLFLTSIFGTLFGIMAGIVAAGTLQLLFRDMALIIPWTQLAIMLLVVPCAGSAMAWLLTKGRLHVLRHRTLA	hypothetical protein
HDFKIMHM_00133	39	-4.0242	0	-67.779	-1.73792	-0.799087	-1.81865	-1.44568	FALSE	0	train	0	FALSE		smc__159039	98668	Mycolicibacterium septicum	Secondary Metabolism Collaboratory	MEIAIIGAGLGGLAAAVALQHHGHRPVVYDKTRELGEVGGPLGISPQTLRLLDQWNIVDAFNEISSATQYFENLDQQGRLERITDYAATPEAGSEHGRFGYADAEVSPRTVHRADLHSLLVSTVRSGQVRLRHELAGITERNDHVELSFTNGEVHRAGLVIAADGLRSRVRKMFSNDDIHYCGSVIFRAVSPAECLEAPNDRLRSWHSADYAKHVISMPVRAGRQVAVDATLGVDEPPLHLWSAQADLQALARQFDEFDPVVGRMLRAATSPVYMHPVYDRDPIDRWTSARVALLGDAAHPMTPFGGQGANQAIQDAAELATQISTARDGDFTQALQRYQRIRTEQTAEIQRAARGSADRRATVSLRLADILVG	3-hydroxybenzoate 6-hydroxylase 1
HDFKIMHM_00260	87	-2.89537	0	-291.552	-3.35117	-2.84432	-3.40741	-3.22327	FALSE	0	train	0	FALSE		smc__159039	98668	Mycolicibacterium septicum	Secondary Metabolism Collaboratory	MTQPAQHRVLADIGGTVVAEQGPLVVVIDRGTGPLATAAFVLGVLAAVFGGFGAVMLAIGRAQMPTWVSGLFLVAGFAFAAATLAAVRRIRADRARPLQSYRPVAVFDRAHRVYRDDAGQVIAPLDHVRFERRMQLGSSSPKLVASTPNGDRILKRGNPFTGGVGNLDEVLTVVVHGR	hypothetical protein
HDFKIMHM_00266	53	-2.689	0	-157.036	-2.96294	-2.32644	-3.21235	-3.11657	FALSE	0	train	0	FALSE		smc__159039	98668	Mycolicibacterium septicum	Secondary Metabolism Collaboratory	MHTGRDGGGRDSGISLAELLAAFSFAMDLGLGQPMEHVLRSWRLAARLGERVGLVAEQRADLYYTAVLAWVGCIADAPEVSAWFGDDIAFRADSYRVDLRGLGGATFMLSHAGSAGPLLNRVRKTATLIATGGRDIEQGLMSHCLNTSTMAERLGLDVAVGDALRQFFARWDGNGVPAGLGGEAIALPMRLFHLADVAEVVHRDAGVDAAVRVATSRRGTQFDPAVVDAFCTAAGDLLSDDDESDCHALIAAEPALQRRLTEDQLDSALEVFADFTDLRSPYRAGHSRGVAELAERAAKIAGLTESDAVLVRRAALLHDIGLHGVPATIMDKPGKLSASDHERLRLSSYYTERVLARPGPVARIGAVAALAYERMDGSGAHRGLSGPSIPVTGRILAAADCHRAMTESRPYRPALSAKAAGAELRAEVRRGRLDAAAVDAVLEAAGGPRRRRRVGPDGLTPREIEVLGLIARGASTRQVASTLGISPKTAGTHIERIYTKTGSSTRSTATLYAITHGLLDTLTEAEK	hypothetical protein
HDFKIMHM_00279	592	-0.619175	0.00134409	-2953.65	-4.98927	-4.3687	-5.09386	-2.16371	FALSE	0	train	0	FALSE		smc__159039	98668	Mycolicibacterium septicum	Secondary Metabolism Collaboratory	MGGKPQLGAVWPQLSDHLSNIEHMFESFARIDPDAGEAALRDRIAELERLKSAAAAGQARATAALEATRRAAEAAAGIPASRRGRGLGSEIGLARMDSPSRGSHHLADARILVRDMPCTLAALESGVLTESRARLIVRESACLSPADRRRLDEQLCADHTTLIGLGDARLTADAKTIAYQLDPVAVIERATRAPEDRTVTFRPAPDAMAIVTAVLPATDAASVRFALTDAADRCADGRNRGQVMADTLTARITGRDVTKPVPVAVNLVLSDDTLFAGSTQPAYLHGHGPIPAAAARRMIGNARVDKNSWATLRRLYAVPDTGALVAMESRSRRFPKGLARFIATRDQTCRTPYCDAPIRHIDHVTPHHRNGPTSAANGQGQCERCNYVKESPGWQVVAGVDESGRHTTEFITPTGATYRSTAPPLAGGLRVLTREIHLVINKRAA	hypothetical protein
HDFKIMHM_00284	10	-2.33433	0	5.17288	0.517288	1.17635	0.451763	-5.02539	FALSE	0	train	0	FALSE		smc__159039	98668	Mycolicibacterium septicum	Secondary Metabolism Collaboratory	MRRKWMYAPDTIGDSDGVVGGIFVAIALLLFLAWPFWFVAKFLGVPWTIVIERDGREVGTERVRGWRASERRMEEIRRSR	hypothetical protein
HDFKIMHM_00525	79	-4.2778	0	-223.282	-2.86259	-1.04681	-3.10869	-3.03564	FALSE	0	eval	0	FALSE		smc__159039	98668	Mycolicibacterium septicum	Secondary Metabolism Collaboratory	MRNLLRHVDDPTGLGLETGLRYNLANTGILGYAFLTSPTMRDALAIGLRFAALSSTFLDITVHESVPGLALELDSSQIPSDVRQFLVERDLAAIAHIVPLLIGGKGSGVAVKVELHATEFPLELLTATGLPFTLDADAPRTALTFPGELLDQPMPAADPATAAMCVAQCEALLERRRHRGGLAAQLRTRLLSDPAQIPAMVAIARELGVTDRTLHRRLAAENTSYRALVDEVREALAVELLGNHFTVEEVARRLGYSETAGFTHAFIRWRGYPPSQLSRR	putative HTH-type transcriptional regulator
HDFKIMHM_00526	9	-4.26225	0	0.86739	0.0963767	0.520404	-0.0166504	-2.70861	FALSE	0	train	0	FALSE		smc__159039	98668	Mycolicibacterium septicum	Secondary Metabolism Collaboratory	MRFGRLQRGNRSDLTDKVVLITGAAAGIGEATARLLVAEGARVALVDRDEHAVRAVAASLDGRAAAFAADVCDPAAVADTTALVIDHFGGIDVVVANAGIVGPVATFATMDADEFERVIEVNVLGAARTVRAALPSVLERSGYVLVIASAAAAIPTPTISAYGVSKAAAEALGRSLRMELTETGATAGVAYFGLINTGMVRNDLLGGSGLEAVLAPLPSWFSEPAPVDDAARAIVRGIKARARWVYAPHYLPILLALRTTTALAEPLMARSTGLRAAIRQAGRAREVRT	hypothetical protein
HDFKIMHM_00792	29	-2.8491	0	13.2399	0.472855	1.0977	0.404844	-3.09181	FALSE	0	train	0	FALSE		smc__159039	98668	Mycolicibacterium septicum	Secondary Metabolism Collaboratory	MGKPHRRDHGCMARNWISRLAENLRRVYDAGNYARECDVDARRVRSELDAIRVRFPDHA	hypothetical protein
HDFKIMHM_01075	18	-3.469	0	-66.2572	-3.68095	-3.34005	-3.76089	-2.84357	FALSE	0	eval	0	FALSE		smc__159039	98668	Mycolicibacterium septicum	Secondary Metabolism Collaboratory	MAVTISQVLGSHPEQLVSAAGDVASAAGDIDNQIARERMQLTRLASDWRGTASDTAQDHANEMFGDQEIYRNRLKLLHTAMSSGGQELGGIRNRVSDLVSSPEADLFDISDEGGVSLGWRLKALVALYPVLALKWGMRRLALQTAIQTALAEFDAADKSTANKMDRINKGLVK	hypothetical protein
HDFKIMHM_01450	6	-3.7685	0	-9.97968	-1.66328	-1.6018	-1.65423	-4.047	FALSE	0	train	0	FALSE		smc__159039	98668	Mycolicibacterium septicum	Secondary Metabolism Collaboratory	MARSYLGTSGAVAGAGILALGLVAVTPSEAHAASIDTRAVRVASVAFPSAPPLGTQVVTIRAADQTGAPTNRQSGNAAAPTTAATDLPAIPPEVMQIVGPIILFGTIAFMFLVVLPVGWAVGTVDEAVAGILGLPPTLPFSGAAARASAAPTDPVAFLTENAQILADGIGQSANRATVAVVGEAVLPFVTAFLALASPARIPTILLLAQESSESIWTGALNTKFGLGYDEFVPGFYVPADVEPSGDPGDAHDYALRRIVDGAVLPATVVAVNQVAANLTEAGTPEVIEQLLLSSEKLGATAFQVGAYVRASAVSAIQEPILAATEGGDVGAALQEGATQVQKAVFGDPDAADAHVDPYDATSPTAPSLAKLGAIGSVTTVARQETEKIAGALVPSSNVRTAADNQASVGSGRTIVRSSDTDSSTTKSTANPTRKKPVRDAITKVRKDISHAATQVRDNLKKAVGQ	hypothetical protein
HDFKIMHM_01717	6	-2.44733	0	5.53724	0.922874	1.55962	0.732475	-1.51602	FALSE	0	train	0	FALSE		smc__159039	98668	Mycolicibacterium septicum	Secondary Metabolism Collaboratory	MRAIRAEVTPGFSVAVKLNSADFQRGGFDADDARKVIDMLAPLGVDLVELSGGSYESPAMTGRPTDDRTAAREAYFLELAADLAVSSPIPLMLTGGITRHQTAERVLASGVAVVGMATALAETPDLPTRWRRGAEATGRLKPVTWSDKPLASMASMAMVRYQMRRLGAGKKPSLNVGPAFALVADQLVSRRALRGYSRWLKARPRPARVVGTQHI	hypothetical protein
HDFKIMHM_02002	18	-1.06867	0	-27.7766	-1.54314	-1.11688	-1.64104	-3.00102	FALSE	0	train	0	FALSE		smc__159039	98668	Mycolicibacterium septicum	Secondary Metabolism Collaboratory	MEKFARRFGIAVTLVFIAMLSVWAFSAAKQLSLVTILVAIGLTLTSIFSITMMLESKTVSFQATFDTSGTRIMPDKRIERNLHRLIVAGTLSTWLMFLAWVTGVLYLPLGSFRHVFPLCAAAAGAVLAWSWFKLSTQGSLSYLVLRPEGFEFATLREPKTGNWDAVENITDSLPEGGRLWNPMVVTVTGGETLVMESVGIYTPKGTALIELVRFYWQHPELRDELTDGRAVERLRAA	hypothetical protein
HDFKIMHM_02503	275	-3.58813	0.0211464	-503.49	-1.86478	-0.260947	-2.17578	-1.86648	FALSE	0	train	0	FALSE		smc__159039	98668	Mycolicibacterium septicum	Secondary Metabolism Collaboratory	MPTTPAELTYSHPGLTDPASENWATATHDFRRFERTIVIGRGSAVWTFATAEMLRWGIKRRSGFHVAPDVPVSQGADYRITARWGPLAVREPVRVVAVVDDDDRCGFAYGTKHGHPVCGEEPFIVHRNAIGTVFLTLRSLTRPAPHGRWRYLFPALLVAQRYFRRRYFQALTT	hypothetical protein
HDFKIMHM_02508	9	-1.06266	0.555556	9.79369	1.08819	1.52038	1.00873	1.05423	FALSE	0	train	0	FALSE		smc__159039	98668	Mycolicibacterium septicum	Secondary Metabolism Collaboratory	MTRFAFDLADWFSSNADQVRQDLVEYFAGGKAGFTGRWFEEFAAISDPNRFEAADILAVEALSVAVPPNAAAALLITDSEQYNSLLREIPRECDLWMVRRLDVNVGSPAEELHQALRKLRGVDWVVAGKLLAAKRPRLLPILDNEVNNYLKPPKELFWVSMHDELADGSRRQTISDVCDIAPPHVGLLRRIDVALWRAAKRASQNGHSGTQE	hypothetical protein
HDFKIMHM_02741	5	-3.57825	0	-2.89896	-0.579792	0.021553	-0.742803	-1.11864	FALSE	0	train	0	FALSE		smc__159039	98668	Mycolicibacterium septicum	Secondary Metabolism Collaboratory	MRVISAGSLGLALALLVSALSLALTSWLAGQPSPALGAWEEFLPSEAASLGAQTPRSIAIALCWLVGLLLATTVIAWFVGRARPGSWVLPATVGLLALLFMVFYVDKLGQFVGWTMFYPRTTQLPITLSAWRLGLIGVVALIVGSFAIPRVSHRGWRVATVVGVLVGLMVSASVTTLATRAGDDRRFVDASVSTPPSADLPLQATLGTKRFSLRVSDWTDRDRIEHIGWYVEPISGGFVTYGNGRVTAYGPDSAERWHYSRSGPGDSLVTSLRVFDSGKTVVVGIGSYPSVLVGLDATTGRQLWWSSNRALVDTYRDVIDRRLPPSQAYLVNEDPDVLTWTRYDSRTGTPLWTAPVPGSRCRSWGGGHALFLQSAQRCPGSNGMDIQFAVAHPDNGSTAWEATVLTGLPYVADDFKSHRVAMTLSHAGDGAAIVTVGPDDGERRVVFVNAARRSYSDLANWAYPILTTDDSDEFLTDDNFRATLRNPDGSERCSFTDSPANATGRMTSDGMALVLDRQVVFGTRDGLVSFDRSTCAPIGGIPTSSRAAALMAAPGVNLVVRTDDTGTWVDGYA	hypothetical protein
HDFKIMHM_02939	10	-4.04871	0	12.8669	1.42965	1.77053	1.39262	0.634116	FALSE	0	train	0	FALSE		smc__159039	98668	Mycolicibacterium septicum	Secondary Metabolism Collaboratory	MTFLALHYDWRAPNEEVPPQALYAAALEQCAWADKLGFASVAISTHHGSPDNYCPAPFVAAAAIAARTQHMRIAPVLALPLFHPLRVAEDAALLDVISNGRLDLTIGAGYRKEEFAMFGVDLSKRAALMEEGVLALRQAWTGEPFEFRGETVLVTPRPVQRPGPRITMGGWSAAAARRAARIGDAYMPTNGDSWEAYRQECARLEKPVPPAPPPVPQYLFLYVTDDPDKAWTKIGPHALHVSNAYAEWLAAAGGPSMYRRADTIDELKQSPTFRVVTPDECLEMARQHGVLNFDPLFGGMPPDLAWESLELFAARVLPALKAS	hypothetical protein
HDFKIMHM_03505	5	1.358	0	-1.85319	-0.370638	-0.103768	-0.349164	-0.267553	FALSE	0	eval	0	FALSE		smc__159039	98668	Mycolicibacterium septicum	Secondary Metabolism Collaboratory	MRRGSAIRGAVDMGAVVDSAVIDGTDPAVVVSAQELRAWTDAEVEAATFRCCGCTVEMYPKAHRPDRRVQAHFATKPLRQHVNCTLVEDTAAAGGVIAGGPPGRLPVLRPTRLVESEDRKISGEPAASLSPSADRRRTSLVPVSATGDVRRRTSGSAIARSIRPFAAAFLEMSAEERRGSPIELPGVNADRYQFAFKGLPRRDIVRLPHRRVLHAQLRWTGQISDVDGIYRVELYAGEGYDPDSRRFTRPWTLVVDHRDWTSGQRNHFRDEFASVSGAARDHGLTPWAFALADQNPAELTELTLTRRAYVAFLPGQ	hypothetical protein
HDFKIMHM_03583	29	-3.37011	0	-65.0417	-2.24282	-2.02871	-2.25214	-1.1916	FALSE	0	train	0	FALSE		smc__159039	98668	Mycolicibacterium septicum	Secondary Metabolism Collaboratory	MSEETKSLTQSAERWLSLAALVVAPTSLITGLCYFFGLLSIRNRLKYFAVDPSMLGYTSADYAVTTIGLFFFAALRVLIVLAVVAVLAVAARHWAATGRRITLLRNIAWLVAGVGAVALAAAVIWLVSGYSLIDKVIEGAPPMYMAGTIVAGIALLTAGYWVLAMTGGIGGLGRLPKLAERALLVLATTGTVVALFWITDMYAVEQGKANGAFTASRLWAADGDYTAVQLDTTEALNIPGNLVKTTTLPGQGPSAPPVYRYQCLRVIEAHGGRYVLVPAKWSRERGYAITVAPDATHRITGVVNSTPIGRGPNTDPYWQCPEVVRVFQQSDLEPILIDPEAAQTMVGTIDLRTTGPDTNTDAAPAASESSSPKGCGPEGDPSATPSALPPYPAATPATREREFTGDNPAGRVWMRQRAMTFSSPAEAEDFMAAVQDHWGYCAGKTTAVNRHDQAQPRTLGTPGLQEGVLTVPDSGPSSPSPDCAQALAAKSNIVVAVDVCGVKEPSRAVAVAYAVRDRIPTDY	hypothetical protein
HDFKIMHM_03885	24	-1.911	0	-31.0898	-1.29541	0.706844	-1.83297	-2.15055	FALSE	0	train	0	FALSE		smc__159039	98668	Mycolicibacterium septicum	Secondary Metabolism Collaboratory	MGPDFSMVDSEEKAEQLCAQGQLERMYLMPAEFGGQDHVQNVVYCPLGSAAAKADVDLNIIAALIQDGKVQAYSAVPIYEGNSFVPVAVDISAWHPESPDTGAFNARVAMWGSALQPDSAP	hypothetical protein
HDFKIMHM_03919	5	-3.8164	0	3.92112	0.784224	0.97201	0.682014	-2.46377	FALSE	0	train	0	FALSE		smc__159039	98668	Mycolicibacterium septicum	Secondary Metabolism Collaboratory	MANRRRKKATRAAVIGTAIAASVGVGLTPTIADAATYVVGLPSWIPSDTFGDIVQTLPSDPGAVTGAILDDRANTTGLVGWGLGTTFTEEQLAPVWVTWYNPLGSASNSGRQDGNTGGWIPLPLYSGTVTGNGWTKGQWVSPSDPGVDLTNLSGLTADDVLKFTSYLANGGNAAAALAPLLNWTAYISNTNFIGYGDGAIAVGAGYQDFIDMARAGLTPGEALTGPRRIVITDPNNPVTKNVTRAYTKVNGVEYLAIQNAPGVWLLAKVGTSGPGSAEYPGAPEDLPHVDITEGGVIDVTLLTVNLLRNPGRPNGGLYARFAPIYEELTDVDPVTPERQDVLPEGMEGLSLSDISFDDLGNLVAVAESLDGKPIVLTILKTDTTWEYDVLSDAPVTGSPIAWANSAMAALLPLTLGASVLDGSGLGATLYTAPDGTIYTTITQDQLPLLMPARLVAGLLSVATGEDVNTPVADALEPVLKLLVNTSYTDVVRNEDGTWTRTLDQMHVPTLFGTQTLTREQSALLAGDILAELGRGVGSEYTDIVQRVTARVMKFLEDNDIQVPNEIKTAAAKLAAEPGHMIQTVSRQIGDEVSKVLTGIEAKLPEGPAPLTQEQLAAGQRQVGKALRPVKDSVEATNAQINAAVEEFADSDAGKAVDDAGKKIEAGIAKRVTKTQTSLAHAQERADKVAGKLKQGDLKGAAKQVGDNVKNRVDRLKKDIDNGVNKLKGKDKNDT	hypothetical protein
HDFKIMHM_04590	37	-3.801	0	-13.5395	-0.365933	0.146292	-0.352247	-0.892485	FALSE	0	train	0	FALSE		smc__159039	98668	Mycolicibacterium septicum	Secondary Metabolism Collaboratory	MLLETTAESEARTVTIIGAVLLVICVVVVGFFVVNPFASKSAVDQISLAIETPYVVQGVIPGTALVMHGVQVGTVVSVASLPSGAVRLDADLQKEPVAGLTDSMQIDFRPANYFGVTGVNITPGTGGQPLGDGMHIHTTPTGNFTLQALLSRLGQLSTGVITPQLVSVIDRATRYTTALDPLIETVLMTADAVAKVQTVSTAKLLDNTTGLSVAFPGMLNATTDAGDYIARSDNNYLHKGLGDATEEEFKNIVLTVEAVANGLFASSGRLLSSHVGDLFPFVNGLQSITDAVPPLLRPDGTAQMLVELRTRFEKLYSGTPEQRALQVRIVLDSLPGVAAPLGVLGASQ	hypothetical protein
HDFKIMHM_04648	99	-3.93686	0.0131579	-227.636	-2.29935	-1.55039	-2.44443	-0.744373	FALSE	0	train	0	FALSE		smc__159039	98668	Mycolicibacterium septicum	Secondary Metabolism Collaboratory	MLMAFTRFRSFRRVSALVLSSLAVAGLGGGCAQRGEEQRATEYCAIMPDAVGLYVGNPVTQMGFGIGKVKAITPSPTDVRVDFTLDSDRPIPDDVKAVIRSTSILADRSLELAGNFESGPRLLSGQCIPVTHSMTPKSLSEVIGSSTNFVNSINPNGSSNVGDVVREIDQAAHNNGAGMRQLLTMSSAALDSPDQAVSDIGSIMSNLGQLTSMLTETMGPMKQIIYDARTTTLDVATGVTGGGYILSPVPTLIRAVSDLESNIGTDFQSTLDAASMALRKASAHAPALTDLLNPVPWWINAAANHSNNRQYNTLGYRLPLYRIRAPGGLAVCNIMNASMPGSCADVQGQPFAVDVALLQYVLTEAAKK	hypothetical protein
HDFKIMHM_04669	12	-3.51636	0	-2.40802	-0.200669	1.26153	-0.359421	-2.01302	FALSE	0	eval	0	FALSE		smc__159039	98668	Mycolicibacterium septicum	Secondary Metabolism Collaboratory	MTTSETRTAPIADVDVRSLKKWSIAYYREEWPRIGAVAAMILAGVSVLGGRKSLTNPRTLAVMNALALAVHQYEEYIDPGYFPGQTNAAVMRSKYPRTWPLNRQSSLCINTVLAYPFYLLPIVFPRVKWISLPPMLFGLFQVFDHGVVMPALSRSKYSPGFLAASLLHLPIAVAYIRALRLDGPIGRDTWRKSAGVTALFFAALMVPFFAFMDKDSPYPFSSRHMGDYDSQVASDPVDADQTT	hypothetical protein
HDFKIMHM_04679	20	-4.319	0	8.02454	0.401227	1.8727	0.545649	-0.262379	FALSE	0	test	0	FALSE		smc__159039	98668	Mycolicibacterium septicum	Secondary Metabolism Collaboratory	MTEPEVTEVRSVRGEDIEVVLRKAAPIDEEAALEPGQSIADGIVYDRDVAVVLRDGTTIYTDVYRPEGATNLPAIIAWSPYGKRAGYAGKNFMPGVPLGTFSDMTKAEGPDPAYWCYHGYAVINPDARGAGSSEGTIQVFTSQEGRDGADLVEWVAAQEWSNGKVGMSGNSWLAVTQWFIAAEQPPHLTCIAPWDGFVDTYDALYCGGGIPEIGFTGMINNMLQGVGNLEDAVTMNRKHPFKDVYWQDKVAAMDKVEIPVYVCAGWTNPLHAKGSIEGFRRMAGDEKWLRAHRNFEWPDYYTSENLEDLRRFFDRYLKGIRNGWELTPPVRIDVVDAGEINYQSERGETDFPLERTVYKQLFLDAENNTLTPSPPEKEAAVAYKADDGLVTFDLTFDQITELTGYMKLRLWVEARDADDMDLFVAVQKTDAEGTFVPVDYLGFPHAGALGLLRVSHRELDEKRSTPFAPVTAHLNEQLLEPGQIVPVDIAIWPSSRVWFPGERLRVVVGGRRDPAWFLPFAWELRNRGEHVIHAGGKYDSHLLVPVIPGRGATIPGAAQVEAGARLFGQFLD	Cocaine esterase
HDFKIMHM_04689	21	-4.01367	0	-20.0774	-1.0567	-0.515435	-1.16885	-1.99498	FALSE	0	train	0	FALSE		smc__159039	98668	Mycolicibacterium septicum	Secondary Metabolism Collaboratory	MIMEFVRPLSEDRAFDTGYPGYQAQILYFNEHATMIASYIHEGGCGPDLHYHHCDQIYFLTKGNMNVRLGDETHAIGPNTLVFIPAGTAHCNWNEGPGTELHFEILAPTPVVGAPVAILVDSPSDIPPDRRAALDGFTIQVEPDSLMEAKKGFRIQLLIDGDNGSKNAAIMYAEVDPGGGGPGTHIHEFDQYYLVLEGTLTVEVALHTHRVEAPALAVLPAGVPHRQYNDGTSTEKHLSILVPPPVPDQPWDRGVEFTTTGEDLYGFTTGSLKR	hypothetical protein
HDFKIMHM_04694	126	-4.029	0.011236	-146.366	-1.18037	-0.405958	-1.19494	-0.922431	FALSE	0	eval	0	FALSE		smc__159039	98668	Mycolicibacterium septicum	Secondary Metabolism Collaboratory	MSIDKSAIGRELPSTSLLVTRSRLRAFAKSTGQQDPIYSDVDAARRAGHRDLPAPPTFVYSVDLESANPAAYLEDLGIDLRTSLHGEQEFTYHQMAYAGDELTATCRITDIYDKKGGLLEFIVRDSTVTNQDGATVATMRNTVVVQHREKDLS	hypothetical protein
HDFKIMHM_04767	38	-4.21523	0.03125	-56.6328	-1.49034	-0.526115	-1.61273	0.937209	FALSE	0	train	0	FALSE		smc__159039	98668	Mycolicibacterium septicum	Secondary Metabolism Collaboratory	MSTPLKPRTTMERAAVEDFLYAEAAMLDSWELDEWLELFDSTAKYEVPCNDALDGDPVRDLLLIDDNIARLTARVERLKSRRAHREYPHSRTNHQVFNVRVRTPESGAPESDQLSVTASFTVWRFRGGKTSCYVGQYKYRLRPIDGAFRIALKRAELDMTDLRSVSDVAIIL	p-cumate 2,3-dioxygenase system, small oxygenase component
HDFKIMHM_04793	40	1.231	0.266667	-11.5843	-0.289607	1.12367	-0.630864	-0.0384303	FALSE	0	train	0	FALSE		smc__159039	98668	Mycolicibacterium septicum	Secondary Metabolism Collaboratory	MTGTASVVMACTAVADDNGMRALRDVAAVAADIEYRVIGGHMVRLLRHVYNVPGVPRLTSDADTGIDVNVASTGDLHDRLTALGYVAECGNRYERGEQAVDLLVPAAAKPGKQIIGERAFDGAPGLRLALALAPIEVAVTARLTDGEMIEFEVPVPDVEAAFVLKMLARTVRDSERDLEDIETLLEIVESRPEYRASPWRLGDPKITRAGERGDAARVAAQMISSPPTRVPARVRALLRRHVAVVSR	hypothetical protein
HDFKIMHM_04799	10	1.07133	0.166667	17.442	1.7442	2.53604	1.70134	-0.0170897	FALSE	0	train	0	FALSE		smc__159039	98668	Mycolicibacterium septicum	Secondary Metabolism Collaboratory	MTAAEGHRLDDEDGAARNIYISASDGGVAANHIGQVIIDGLAALQAATTVLPLNAMVADAAPFVGRQTELGRLADLLSGDEDDPSKSIVVLSGSPGVGKTALVRHTAIAVAERFDHVLFVDLRGYADDPNDRVQPGVVLSKLLILLGLKDAEIAADPAEQAIQYQHRLNELATAGKLVLLWLDNASDQSQFDPLRPASPIHRVAVTTRETFAHIPKPQVVDVDAMTSDEAVELLISAVHARNPDDGRLAQAPQATRQLAGLCDHLPLALQIVAALLADEPNRPIAEVVEELASEEDRLNSLDYGTELSVRAAFEMSYRRLPDNLKRLFRLLSVVPGGDVGLVAASWLISATPTAVRPQLMALVRSHLIQQHVRNRWSMHDLIRLYSAEMSAERPDDAERALKEIVVRYLLGVGAAADWLTGVPNDNNRRFFPTAQHAAAWFEEERTTAIAIVLAVAKRSEPEYRELMLAFAVGLCEVLGSQRHWLKEFHDVAVVGASLVPEAQNRHYAACVLNHYGSALRQMRQFDDALEALRRAAQVAEEAGDVGVANAARTNMGNVYLDQGRDVDEVLEIYWEDVRACQQSDPPDRRGEAVALGNIGGALGKAERYAEALSPLRDAIAICRDLDDKPGIASAGKNLGAVLGRQARIENNQEYLDEAIEVLQEAAGIYRERGNLSGWAETVNNLGQTQCQIRRFAEGIPNLEAAVDYFEQSGQSELAGQVRQDLHSYRLEAAAGRRPWSAIPLGANRYRFTNTSDERLAMITVTPFGATQVEVEDSPGPHVVPKPVDAGASFIAVVRGRGVRITATAVPSMVHIYLDFTPV	hypothetical protein
HDFKIMHM_04800	6	-2.279	0	4.59614	0.766024	1.87289	0.508836	-0.147681	FALSE	0	test	0	FALSE		smc__159039	98668	Mycolicibacterium septicum	Secondary Metabolism Collaboratory	MLTAVSVVAVGFAVNYLTSGDADWWWWAVLGVGVVAGIVGGVLGILGLKRERNDGVAGESVHGGAVGQQTASDKGTNISINADNGSVAAYRIDEVHIGKSSRRRKRDES	hypothetical protein
HDFKIMHM_04801	7	-3.05567	0	-0.0626877	-0.00895539	0.223127	0.0810991	1.08844	FALSE	0	train	0	FALSE		smc__159039	98668	Mycolicibacterium septicum	Secondary Metabolism Collaboratory	MSIGFPDFVDDILEHAIKNMINVVGAAARVFGGDHPPEHTSAQQLNGILYGPGGSPPAAPPPSPTPADDSGGLHDGAEAAGEEHSASVDSGTITDEKIAELLKQVFASNEAARDKVTAIIADIQAKAKQVGPELGDPAAVMAVQQYLDQKLGEIQKVLGDAHVDAKTQAAIMDALGDEYRGNGPQNDGGTSEGQGDNASEPGPGNGGNAGDTSGGINPAATAVGADDGGAVGADPVVDPLAGLGPLGMGGLGGDPLGGLGGLGSVVPGMLAGLGGGMSPLDGLAPAMAGLGSAIPGLATQFGDKSQPDAEKAADFTDDRDPAKDGEKTSGKADEDTAAHGDETKPSENTGDEQPPTSDAKGDSTDPVSGPQPVASTSAVPAAAPAAAQGGSDPQHTVSMPDGSAVTAADAHRADAMRAVLGGSTVTAGYGDQNVQIPPPGTPVTHPVDRNSLQPGDYAQYQSQPPVMYMGNGKIWLDGQLQPLGALKSSPDFLGWTQPPGSAGAATPAPVAPPATPPTGMASG	hypothetical protein
HDFKIMHM_04804	6	-3.066	0	1.69769	0.282948	0.425411	0.294525	-0.391321	FALSE	0	eval	0	FALSE		smc__159039	98668	Mycolicibacterium septicum	Secondary Metabolism Collaboratory	MASGSDLHIDPDGVRAAGATVATAASTAAVRRIAVRPSAADVTSVSVASELSALVAELITATANANNTAAAAAARLAANARNYTEQETVNAAALRSGATAQSTTVPVNDSAAVPLMSPAQAGWQGPGATPVTGKGIAALIHQGPGPAGLDSAAALLDSHAASLDGAATEIRAGRSTAEGSWGSAAAERAGGHLRALEVSYTEYAGQARALSADARAQAENFRRARSAIPSPPVFDDLERRLQAANAANSAPGSQGRYTAMVTKLQTELSVANQQAVQGFNTYSNGAQLHAGHLSAPSAAPGDTTEGAERGRPGVAGTDRDEAGSGDGADALNAAPGAASEAPNELLQAVLPAVLGAVAGAAGGLLGALSGVGEKLQQTGGQLAGGLLQGAGEAMSATSALQAQNASGLDPAVDGFAGDGLDASDVGAGGGGSVPGDTEPASAPAGPLASAPASAAAAPAAAPPTFSSAVPSPTVAASSGGGMPMGAMLPPPMMGLGRGGQSSDDDRRLYPEKRLHLPTPPNSEPVKGRREARETRSGAEE	hypothetical protein
HDFKIMHM_04816	14	-3.50275	0	-0.237686	-0.0169776	0.71357	-0.0437409	1.80819	FALSE	0	train	0	FALSE		smc__159039	98668	Mycolicibacterium septicum	Secondary Metabolism Collaboratory	MFVTANPLDMAGTAGTLSGLTVAFASGNAAAAAPTTGVAPPQANETAVLLAAAFGTHGALYQSFAAMAAVCHGMFAGALGTSGASYAATEAFNAAAAL	hypothetical protein
HDFKIMHM_04818	12	-3.51125	0	17.0846	1.42371	2.41541	1.2927	0.0767553	FALSE	0	eval	0	FALSE		smc__159039	98668	Mycolicibacterium septicum	Secondary Metabolism Collaboratory	MSNFMTDPAAMRDYSGRFANHASTIAADAGKAWASSQNISGGGWIGDANNTSLITMEDMMRAFKNIEHMMTFVSDNLRSSADTYEQQEAANASALKS	ESAT-6-like protein EsxW
HDFKIMHM_04833	7	0.0682	0	11.1229	1.58899	1.9273	1.71402	1.09763	FALSE	0	train	0	FALSE		smc__159039	98668	Mycolicibacterium septicum	Secondary Metabolism Collaboratory	MTVSVISVSAIPESGTARLLFFMEQRLAQLRWSRENLAAEGGPSPSTVYKSLLGGRQPTERTLARLELALGWQAGSSHRILSGGAPALSVAHELIGLSGRIDAELQQGEDIGVRHTAAELREFLLEVAARLRQFYGGSDDAVGKALDVRTG	hypothetical protein
HDFKIMHM_05188	8	-2.89	0	-6.40732	-0.800915	-0.320509	-0.857307	-1.67945	FALSE	0	train	0	FALSE		smc__159039	98668	Mycolicibacterium septicum	Secondary Metabolism Collaboratory	MSQRTPHLPLMVEPSASRIDVQMNDIVSQLDSADIGHPTGRLARSGSEVAA	hypothetical protein
HDFKIMHM_05294	10	-2.7455	0	-1.36178	-0.136178	0.669185	-0.574528	-3.26738	FALSE	0	test	0	FALSE		smc__159039	98668	Mycolicibacterium septicum	Secondary Metabolism Collaboratory	MATEGDATLIAEWMNRPHLAETWEYDWPVERWRNHLKAQVEGDYSLPLVLSIGGVDRGYLEIYRAAKDSIADRYDSEAHDLGLHGAIADEELVNRGLGPMLLPKIVASVLAADPDCQRIMFDPDHRNATVRGLCEFAGCRFLGEHEMSNRRMALYQLDRDTARKWMA	Lysine N-acyltransferase MbtK
HDFKIMHM_05551	15	-3.99071	0	13.076	0.933997	1.64104	1.01164	0.360346	FALSE	0	train	0	FALSE		smc__159039	98668	Mycolicibacterium septicum	Secondary Metabolism Collaboratory	MPKDQITDTAFGRRRFIGAGASAGAMALGVSVLAGCDTETGSGQGPNAAGIPDDGSVLPFPPTPSASSAGYTLAESTHHRRKDPERIPDDAPNILIILLDDVGFGLSDVVGGEIHTPAFARVAEKGICYNTFHTTSICSPTRAALLTGRNHHRVHSGTIAERAVDWDGYTGVIGKDTATIAEVLHYYGYATAAFGKWHNSPATQTTAMGPFDRWPTGFGFDHFYGFIAGETSQWEPRLYENRNPVEPPQNGTYHLSEDLAEQAMIWLRRHESFAPDRPFFMYWAPGAAHGPHHVFPEWADKYSGKFDDGWDAYRERVFARQKATGWIPETADLTPRADTMQAWDDIPEQQRPFQRRLMEVFAGYLEHVDAQVGRLLDEMDRLGKSDNTLVFYIFGDNGSSAEGQRGSISELLAQNNIPATVDDQLAALDRVGGLSALGSPKTDNMYHAGWAWAGSTPFHHTKLVASHFGGTRNPLAVSWPAKIKPDGKMRNQFHHVNDIAATIYEVVGIKAPDVVDGHQQKPLDGVSIAYSFADAGAPTRKKVQYFENNASRGIYADGWFACAFGPFVPWDTPSTVERLSKWDANTEPWELYHLDEDFSQANDLAATHQGKLDELKTMFKDVSRDNLVWPVGAGLWLRIHPEDRIASPYTKWRFDTSTTRMPEFAAPGLGRQGSSVRITLTTPENASGVLYALGGFSGGLTVFMDAGFLVYEYNMMIIDRFQARSAAPITPGDHVVTVDTKFESSKPMAPAMVTLGVDGHEVGKVAVARTVPVAFTASETFGVGVDLGSPVSPDYFDRRPYRFNGTIEPIDVEVFETP	hypothetical protein
HDFKIMHM_06081	211	-4.008	0.01875	-495.303	-2.36987	-1.31717	-2.60375	-0.89273	FALSE	0	eval	0	FALSE		smc__159039	98668	Mycolicibacterium septicum	Secondary Metabolism Collaboratory	MSEPHRVVIGRMSSDLAAISAYMNRVSADLGELGRLLDQAPVPVPPPLSAPAVVSTSQAAVTAPVAPRPAPTIGPERSEGWIGKVLAVAGVTVTLTGVVLLLVLAAQAGILRPEFRVAAGVVLAGGLVGVGWWLYRRPGGRVGAIALAATGVAAAYMDVIAVTTIYDWVSAPVGLALAAAIGGGGLMLARRWNSEQLGLLVLVSLIGLAPAITDGVTLLLIGFMLALSAAALPVQFGRDWVWLYAARTTAATFPLLIALAATSVDGRHDLVLALTCGLAAVLALAGGVLVLRWSTRPAATAVLAAGGVLPVLCVAAVVDRVIAALMAAALAAALVAIVAVGDRVPGLSAVVRQVWSVLAAVAALICVLVAFDGPVAGPLLLAMASVVAVAGRRHGVTRWIAVGLAAVGGVIYLDSAGPDTLIEATKLSAGLTVSVLIGSVLAIASAAAISWAWSADGEADQEVVRLVWVAGAAAAGYAVTVFAVTAGVAIGGTGAGFFGGHMAATICWIAVAAGLLGYAARRPKAQRSLPIGCGMALVVAAMAKLFLFDLGTLDGMFRVAVFIVVGLALLGMGAGYARLLNQQDQVAGGRPL	hypothetical protein
HDGFADIE_00077	153	-3.25482	0.00128866	-433.127	-2.84952	-1.26645	-3.13378	-1.28539	FALSE	0	test	0	FALSE		NPDC050383	83681	Nonomuraea spp.|Nonomuraea mc-10|May-19-2023	Shen Lab	MSLWKALDGARVLDLAQPMRKGMPQSPNHPPFRMTLERRHGDVVRPGGGSAANEIIVTGGHVGTHVDALAHVSQDGLLHGGRPVAEVMTHEGFGELGIDAFEPYVGRCVLLDVAAVHGVPTLPAGYEVTAGDLERAAAGLELRAGDALLIGTGWSRLWPSGPGAGPSGPSGPGAGPSGSSGPGASPSGSSGPGGGPSGTDFTGARDGAPGPGVEAARWLAARRPRVVGGETIAFEHVPPGRGHATLPVHRIMLVESGVNIVETMRLGELLDSGAREFLLVLNPLPIAGATGAPVRPLAVLG	hypothetical protein
HDGFADIE_00244	178	-4.06115	0.00917431	-744.803	-4.18429	-3.37293	-4.32871	-2.71653	FALSE	0	train	0	FALSE		NPDC050383	83681	Nonomuraea spp.|Nonomuraea mc-10|May-19-2023	Shen Lab	MLLLVRPYAMTCEFIDNRRDGGKTAPMTTQNMTTDNKSIVQKALTELVGTGDVDALAPLLSDDFVHHRPDSTSSTKAEWLAAVRAALVPLAGMQVEIDHVLADGDHVVMHSRRRLPGGGPEIVVVDIWRIDDGLIAEAWEIIEPVAQAAAHLVWWEPADH	hypothetical protein
HDGFADIE_00507	105	-3.86786	0	-384.623	-3.66308	-3.47652	-3.69403	-2.049	FALSE	0	train	0	FALSE		NPDC050383	83681	Nonomuraea spp.|Nonomuraea mc-10|May-19-2023	Shen Lab	MFKDAVRRVAATALLVPLLSIVAACQHTPAASAGRYSTGGDPTDDPCARVVSAIGYADLLLKPRGQEDDQYFEDAVLGRLAEARGITLQYGPALPDSLAPAVRDVETATAGLSRADVPRPRKVTLLKQYRAAADRIKTGCA	hypothetical protein
HDGFADIE_00670	38	-4.25329	0	-135.62	-3.56894	-3.31549	-3.60256	-4.2372	FALSE	0	eval	0	FALSE		NPDC050383	83681	Nonomuraea spp.|Nonomuraea mc-10|May-19-2023	Shen Lab	MTKRHGLRPAGVLSAIALIATATPAAAAAPSPSPSASPSASAESARPQRWEQRWSPSPSRDGLKAFEALEDDRRGSHPEGQPHITVQRDAWRFDAHLADRDGSDRMRNEVRGMRDHDGRPLEIREDEVWRITYQMYIPDTLDATTSFSHIWQLKFSDVGTPVAQISLPVVNGVQKIQARYWTQDDQAHEVASADLEPLQNRWITTTLELKAGHQGYLRWVLQDGRRTVADQRADGIDLWWTREQYGRPKWGIYRSIKSAGLQETYLLVRDLKAWQLGPATPPVALPAPDRSPGAYEAERVGNVWEGAAEPAYCAVCSGGRKVLLIGGNIYDYAVVKGVLADTAGVRQMTVHALVDGSQSFRVSVNGADSFEVPMTGAKDTVTTTTVPVTLVAGVNTIRFFHHTARAPELDKIVIR	hypothetical protein
HDGFADIE_00706	42	-4.33571	0	-167.432	-4.0837	-3.75977	-3.96133	-2.09975	FALSE	0	test	0	FALSE		NPDC050383	83681	Nonomuraea spp.|Nonomuraea mc-10|May-19-2023	Shen Lab	MSSAVNHFTHGLITPVLAYVMSCMGSMLGLRLTAQARASRGASRVRWLLGAAVSIGGTGIWVMHFIAMMGFQVEGTQIRFDVPLTAASALVAIVVVGTGLFLVSYGRGRVLALLGGGLLTGLGVASMHYLGMYAMNMSAHVSYDRTFVAASVVIAVVAATAALWFTMRVQSPVWIAGAALVMGVAVSGMHYTGMYALMVTVDPEPGVVGGADALDFLVPLMTVISLITLTMLLMVILSPSEQELNEDAELTARLEQRRRTRQQLTDTPLAEAAPITGAGRRQRGGPLFAAPVPDQPFAPGAHAPGAHPHGSPTPDSFTPGPQQAPYSGRPYPDARAEPGQGAPVIPFPGTPAGQHQSPEPAADPRQQPSGKRSRSRRR	hypothetical protein
HDGFADIE_00817	7	-2.6635	0	-2.49219	-0.356027	-0.0305214	-0.356673	-2.48578	FALSE	0	test	0	FALSE		NPDC050383	83681	Nonomuraea spp.|Nonomuraea mc-10|May-19-2023	Shen Lab	MVELLDGRRFVLGLGDALRVHGCPGLETEVTSWDDRSLVMRYSGKNLKVAAMRLGVPGQDDAERLAADLHEWLATDGADDLLWAASIEIEVAPVPQAAD	hypothetical protein
HDGFADIE_00866	109	-3.62453	0	-267.557	-2.50053	-1.36599	-2.69783	-2.53324	FALSE	0	train	0	FALSE		NPDC050383	83681	Nonomuraea spp.|Nonomuraea mc-10|May-19-2023	Shen Lab	MITLVPLLLDRLTGSPYVRMGSSRMDKPEEPPPAAPEEPQASRLTTIVLIVSLVLVVVIAGVLGTVAVLMTRSPDAPLLGGVPPQRLPTPIHFAPIREQKPAPCPGAEAALDERQTTCYLLEDGVTVEAVQRIEPVREKDGTYSVRVAIAPKYKEKVVALIDEMVPDQRQIAVVLVPRTVVAAPVVTQSMDGDSLSIAGFTKEEAEALATRLLGSPPATGQPSPGQPGTGQPGTGQPGTDQPGTGQQPGTGEQPGTGQQTGTGQPLPGATNPVTQGTSGTGHTDTTGTQTTGTQTTGTQTTGTQTGRRAPDRRYTSCKEAVAAGRGPYTKGTHEEYSWYVDVDGNGVACNPGDIR	hypothetical protein
HDGFADIE_00925	10	-4.1688	0	-2.18265	-0.218265	0.922714	-0.52961	-2.23087	FALSE	0	train	0	FALSE		NPDC050383	83681	Nonomuraea spp.|Nonomuraea mc-10|May-19-2023	Shen Lab	MIGFVGAGNMARAIARGLGEPVLATDSGSGRAAALVAELGGEALTSNAELFRHSDVVFLGHRPDQLTDVAKGVDADSKLVISMMGPTTVAELQAAYPGASVVRIMPNLPVELGRGVVAVAEGGETAIPILERLGLVIVLPEAQMNLATATAGVMPALIAVLAEAAIDGAVCHGLDVGRARDMFLHTLAGTAELILKRGGDTLAVRREVGTPGESTVRGVAALERNNVRTAFMDAYHDVLTRLSMPYTGGVVITR	Pyrroline-5-carboxylate reductase
HDGFADIE_00933	9	-4.001	0	7.46385	0.829317	1.12699	0.941752	-1.5946	FALSE	0	train	0	FALSE		NPDC050383	83681	Nonomuraea spp.|Nonomuraea mc-10|May-19-2023	Shen Lab	MNDLRRGPTIVDLVSRSLQRHPGRVAFATPGGDLSYGELRRLIARIAAALRDGGVKPGDGVAMIAPNRPETFAAMTATQSLGARYTPLHPMGSSADHVIVCEDAGITALIADEPQYAETLAAELETRPRVFALDALAAHESGESDEGIPTLARESDIAFLGYTGGTTGRPKGVMLSHRSLVTHVHLSVAHWQLPTELRFLGSTPLTHALAGMAPAIFHQGGSITLTKGFDPAEFCEIVRTQRITATFLVPSMIYVLLDHVAAHPADLSSLRTILYGAAPMSPDRLEQALDVFGPVFVQFYGQTEAPNTVTTLSKQDHELGRLTSCGKPHPALDVAVLDDDDRPCAVGELGEVCVRGPLLMDGYWRQPELTAEVLRDGWLHTGDIGRFDEDNYLYLADRKKDMLITGGFNIYPREVEDALATHPDVAVAAVIGVPDPKWGEAVTAFVVRTADATVTAEELVAHVRELKGPVHAPKRLDFVEVLPLTPLGKIDKKQLRARFWDAADRAVN	Long-chain-fatty-acid--CoA ligase
HDGFADIE_00934	9	-4.06533	0	2.27394	0.25266	0.74547	0.379467	-2.7197	FALSE	0	test	0	FALSE		NPDC050383	83681	Nonomuraea spp.|Nonomuraea mc-10|May-19-2023	Shen Lab	MVTQPKVRTSARLPRGALDRETVVAAALDIADREGLGGVTMARVAEALGGSPMSLYRHLSDKQELLDAVADLAVSEIPAIVQDRRPWRVRLEEFALEVRRCTLRHPALVEIVLATYVRGPAAASVGLDMISLLHEAGFDEDSSIRGFMALRNHIIGALAWEVSRFRGGGEEFAREVADNFVREDTPADSPIRRLGDVVSEDPEGQYMFGISRLLDGFEAELRR	Tetracycline repressor protein class H
HDGFADIE_00936	470	-4.27096	0.00374532	-1299.92	-2.78953	-1.47133	-2.92775	-2.36037	FALSE	0	train	0	FALSE		NPDC050383	83681	Nonomuraea spp.|Nonomuraea mc-10|May-19-2023	Shen Lab	MRDRIAIVGMGCTRFGELWDKSADDLLIEAALDAIASVPGLRKDDVEAYWYATVASGHAGLPLARALKVERPVTRVENFCASGSDAFRNAAFAVAAGVYDVAMAVGVEKTKDSGYSGLTLNAPPGDNTAAEVSNPAAYAMLPAAYSRAYGVDPGDVRRALTHIAWRNHANGARNPARAQYTSDVPKEKIDAAPRIAGDLSVYDCSGVSDGAAAAIIVRAEDALDYTDQPIYLKGMSLHAGMSDGAATAGVAHASFPEVVRCAEIAYADAGITNPREQLSMAEVHDCFTPTELILMEDLGFSQRGQAWRDVLNGDFDLGGALAVNPDGGLKSFGHPVGASGLRMIFELWLQFRGEAGPRQLASPRLGLAHNMGGLPGEFVSFVAVFGGGR	hypothetical protein
HDGFADIE_00939	9	-3.3975	0	-3.58963	-0.448703	0.170703	-0.653372	-0.929295	FALSE	0	train	0	FALSE		NPDC050383	83681	Nonomuraea spp.|Nonomuraea mc-10|May-19-2023	Shen Lab	MTELQELVQDLVARHGIPGAVVGVVEDGRVETAAAGVANLNSGIEMTSDTLFLTGSITKVWTTTLLMSLVEQGLVDLDAPVKRYLPDFALGEPGVADALLVRHLVTHSNGIDAAILIADVGEGDEAIANFVELLRDKGQLFEPGEYFSYNNAGFVLAGRIIEVVTGEGYSAAMRQRLFAPLGLERSMFTAKEAILHRMAIGHYPGADGYVPTKRFLLPECLGPAGTTFITSVEDTLAFVRTHLPGGPCYLGPDAVEQMAAHNLDFPVPETGSVGLSWLRKRHGDRVVLTHGGGSYGGVAMVAAVPDMGAAYIAFANGGPGSMPFHQELAEAIVEKRFGLPPQDAPDLSGPPADPSCYHGVYGSWGVEIPITGDGDALSCAPRWTEDVLTRDRPGPAAVRVRPAGAHGLVLADHPGQAPFAYGVGDDGAGHPKFLFMMDQLVRRIGDDGRI	hypothetical protein
HDGFADIE_00995	115	-4.00913	0.00961538	-458.135	-4.01873	-3.3406	-4.06606	-2.60303	FALSE	0	train	0	FALSE		NPDC050383	83681	Nonomuraea spp.|Nonomuraea mc-10|May-19-2023	Shen Lab	MPVDIYWRIHMEGDQPSLRRRVRSRGGFAPGGTAPGVRDGRDDGYSHADYMAEVARAAEESGFVGGLLPNFPHTDDPWAAAATLARETTSYRFMVAFQPGFLHPVQAARMTATLQRATGGRIVYNVISGGGGPAQLWWGDKVDHDDRYARTSEFLDVLKGVWAGGHTHHGRFYQVENAGLPEELAGQPFPEIFFSGSSPAAIAAAGRHADYYLSWLEPFEALKEKFDAVRAHSDTPPRFAVRVDLLARESEEEAWEEIRQGWRPRPSTADNDRQGAPAAVPQDSTSAGPNPAAVRQNSAGAGPNPAGGPQDSAGVPPDSGSRQDSAGAGPNPAGGQADSTSAGPNSAAVAPGSAGRQQGDSVGVRRSRSFLADVGDDYRRLEVAPNVWGGFGALRDGPAFGLVGDYRQVAERLDQLLDLGVDAFILAGIPHLEEARRVGRHVLPLLKGRRS	hypothetical protein
HDGFADIE_01165	19	-2.9698	0	18.0381	0.949374	1.68813	0.81426	-1.71943	FALSE	0	test	0	FALSE		NPDC050383	83681	Nonomuraea spp.|Nonomuraea mc-10|May-19-2023	Shen Lab	MRPDRRGGGHGRALLAELARICAERGYQRLEWSVLDWNEPAIGFYRSLGAVPQDEWTTFRLTDEPLRLLAERATA	hypothetical protein
HDGFADIE_01351	75	-4.18575	0.0460526	-141.642	-1.91408	-1.00616	-2.03921	-2.98858	FALSE	0	eval	0	FALSE		NPDC050383	83681	Nonomuraea spp.|Nonomuraea mc-10|May-19-2023	Shen Lab	MTDNASPLRRDLAEQITARVLDGRCPATVRVNEVRLAAELGVSRTPLREALVELTDRGLLVAEPRRGFRVPPLDPAEARQLYPLVGELEALALRWSPPQALHGVTDRLERLNDDMRAALDTGGDLAALDDAWHALLLSACANDHLMRLIAQTKPLVKRYDVLYFGGRERAEQSLAEHRRIVAAIRDEDLGEAARWLTRNWVNGAEHLGEQP	hypothetical protein
HDGFADIE_01476	24	-4.4163	0	-38.2867	-1.59528	-0.619786	-1.7548	-3.80958	FALSE	0	test	0	FALSE		NPDC050383	83681	Nonomuraea spp.|Nonomuraea mc-10|May-19-2023	Shen Lab	MKSMMKESHELRWGGIAGIAAIVVGLIGRLVMGNAPSVAESATSVAGYLFEYRTQVLAASVLYAIATMLFLWFGVALSTAFRRADDASDTPTLVLAGYVLVSTVMFLGVSLFAGLTYAITTHRGALLALAAGPYTALTVMSMISGIALAATFAVTAAAIMRTHVLPMWMAWFAIVVAAIKLLTALGVGSTARALAPDAPLMSLVPTILVAIWVLVASYMLIREHLPVRAAGTRPVMGH	hypothetical protein
HDGFADIE_01521	6	-3.377	0	-1.7088	-0.284799	0.0904574	-0.189163	-4.33555	FALSE	0	train	0	FALSE		NPDC050383	83681	Nonomuraea spp.|Nonomuraea mc-10|May-19-2023	Shen Lab	MERAGARRAGFSWTTDRNDGVTVIALAGELDIATAGELRQAVGDAVSGGPDGPPLLVIDMLAVDFCDSTGLSVLVSAINGAAAAGGRAVLSGIGPRMARLLHVTGLDKRFQTYGTADDAVQALRTP	Anti-sigma-F factor antagonist RsfB
HDGFADIE_01630	20	-4.402	0.0961538	-62.2143	-3.11071	-2.40627	-3.26933	-1.64671	FALSE	0	train	0	FALSE		NPDC050383	83681	Nonomuraea spp.|Nonomuraea mc-10|May-19-2023	Shen Lab	MITPMKRIPLLLLAIALSTLIATPAQAAGLHPVVVRPYADLTEGVTVAPDGTVYVGLLSKGEIRKVDATGADSLLAALPIGEGRLNGLATDRRGTVYALLNSGQAATNGVWRITPDGDAKLHAALPVGFANALAFGPDGALYVTDSAHGVIYRVAGGNAAVWVKSPLLAPGADGVGANGVAWRSGAFYVAVSDQAQIVRVPYGRSGAAGVPTVHVKDAKLAGADGVAFDVRGQLYVPSFTGNTLNIVRADGDVEVLADKLDSPASLAFDGRTLYFADIGGNGAPSLMKTRTKLPGRPLLRG	hypothetical protein
HDGFADIE_01665	94	-4.07751	0	-322.55	-3.46828	-2.49972	-3.67266	-2.62433	FALSE	0	train	0	FALSE		NPDC050383	83681	Nonomuraea spp.|Nonomuraea mc-10|May-19-2023	Shen Lab	MAMKVRGGRTLTLATVGALALSLLAVGGVATASSSGEVYACVNKKSRYARIVNASTPCRRTEIRMVIGGGTSTTTISEGTKGDTGAQGPKGDTGPQGPRGPQGLPGKNGVNGKDGKDGVNGKDGENGKDGLPGKDGKNGEDGKPGLPGKNGENGKDGKDGVDGKDGKPGKGGATYTSYTNDSSISGTSGSASCDNDDLLTGGGFSVNPSYTVLSSMPSGNAWSVSVVKEGRSAAGAQEMQSSGAGKAGTVYVVCLKKS	hypothetical protein
HDGFADIE_01970	3158	-4.1873	0.0679353	-13150.9	-4.20964	-3.86084	-4.25094	1.05965	FALSE	0	eval	0	FALSE		NPDC050383	83681	Nonomuraea spp.|Nonomuraea mc-10|May-19-2023	Shen Lab	MWSRALAVLAAVALLATGCTREERPGPGNGGLAWSGCGDGFQCAKLAVPLDHADPAGERIQISVIRLPATGDRIGSLVLNPGGPGGSGVDYARAAQSVVSADVRARFDIVGFDPRGVGASAPIECLDDDRLDAFLALDATPDDAAEEAALERGSREFAEGCRAGAGKLLQHVGTVDAARDMEALREALGDEKLTYLGKSYGTFLGAVYADLFPGRVRALVLDGAVDPALSRFRFNTDQAAGFEVAFRAYVDDCLSRGDCPFRSRDADGALDELTALLRRTDRRPLPGGDREVTETLALLGALTPLYNRGSWPTLTETLTQAMKGDGTMLLQNADLLLGRGPDGYSNQTEANMAVNCIDGAYPKDVASYAKAAAGLARTAPRFGPYIAWSSLPCAYWPARPTFQNHPLVAKGAPPILVVGTERDPATPYAWARSLAGELQSGVLLTYEGDGHTAYFSGDTCVDTVVDRYLITGAPPKDGTTCP	Carboxylesterase A
HDGFADIE_02109	18	-3.55925	0	-66.5475	-3.69709	-3.22226	-3.91778	-2.0363	FALSE	0	train	0	FALSE		NPDC050383	83681	Nonomuraea spp.|Nonomuraea mc-10|May-19-2023	Shen Lab	MWIRGRVRPLLAAFLGIEISIIALASAAAAAPMTGDGEQRMAPPVIIRSYSVSLPRRGSAKHRASQTPDLEQVRARNAPMVRMSHDLAAGFLEEAGMRYKSSGHCTNRQVFTCTSLESVRTGTISRIIELKEESDCRITVTGGTEVGHAPGRYSHGAGYKLDIAHNRCIDRYITDHYPRTETRGDGSPLYRSEAGTIFADEPDHWDILFR	hypothetical protein
HDGFADIE_02211	6	-3.832	0	-0.802526	-0.133754	0.159908	-0.116909	-2.19973	FALSE	0	train	0	FALSE		NPDC050383	83681	Nonomuraea spp.|Nonomuraea mc-10|May-19-2023	Shen Lab	MQLPPFLIERMFAEHEFTCRVNLTGSDTEGLSLDALWEVAPEDTRRWYESLTLGYTESPGHPLLRELAARSSGLPSGSAVQVFAGATEAVFVLLNVILSPGDHVVVIGPTYQLLIDVPRAIGAEVTEIRLRREDGWRLDVDEIRRALRPNTRLIVANFPHNPTGALPEAPVFEELLGLVDGTETLLLSDEIYRGIELEPRRRLPSAAALSSNAISVTGVSKVLGMAGVRIGWTVTQNAAVTERLLDYRYWTTLATSAPSEVLAIAGLQAAPALLDRANGLVRANAAALASFVESTPGWDWVPPVGGTCAYPWLTATEARAFSEWLVDRHGVLLAPDVMFQHAGQHLRFGMGRALFPKGMATLVRAWPEWQGAGSCVL	Capreomycidine synthase
HDGFADIE_02275	16	-4.0745	0	-1.05744	-0.0660902	0.718565	-0.063974	-3.04797	FALSE	0	train	0	FALSE		NPDC050383	83681	Nonomuraea spp.|Nonomuraea mc-10|May-19-2023	Shen Lab	MNSKTLGGALVLGLAVTAAVGPAAIADADNPAAVVAALNASAKPLASTSPRGGLRDLDAFGAMVAGAKVVAVGEATHSTAEFYTLNHRLFRYLVTEKGFTTFARELSWSTGVRLNDYVLHGKGDPRQILHDEVTGPYALFDNREFLALITWMRSYNAAHQAKVQFMGADLLYPGDVLFDKVLAYVKQYHPGLLGEFTQLYDGLRPTTPNAGEYMGLALTQPLRTRQDHARRATKALKLLQQQGAGGNAEEYRWAVQHARALSQTFTDFAFDQATADGRRQAQEYRDTVLADNVVWWNTTTGDKIQMSGLNSHISYTPIDTMFVPAPMGGVLRRRLGDRFVTVGTSFDQGGYNFTVDKGECPDGSTPAERPLACKGSVAAAGSDYNEYVLDQVRHRDFILDTRTASPAARAWLARPRLTRIIGGGFWSPEQATKVALGESFDVVIHLHTVKAATLLP	hypothetical protein
HDGFADIE_02328	330	-4.43614	0.00292398	-499.651	-1.55655	-0.0943627	-1.87706	-2.87538	FALSE	0	train	0	FALSE		NPDC050383	83681	Nonomuraea spp.|Nonomuraea mc-10|May-19-2023	Shen Lab	MRVALRLPATARAGRAIAGVLVLLGLVALLPAHAARADNPIIQTIYTADPAPLVHNGRVYLYTGHDEDGSTWFTMKEWRVWSSTDMVNWTDHGSPLSLTTFSWAKSDAWAGQAIHRNGKFYWYVPTTNRATGRMAIGVAVSDSPTGPFKDALGRPLVENGEIDPTVFIDDDGQAYLYWGNPHLWYVKLNADMISYSGSATQIPLTTAGFGTRTGDANRPTLFEEGPWVYKRNGLYYIVFAAKCCSEFIAYSTATSPTGPWTYRGTIMPTQGSSFTNHVGIVDYQGGSYFFYHNGALTGGGGFTRSVAVEKFTYGSGGTIPTINMTTSGAPQVGTLNPYVRQEAETIAWASGVETETSSEGGMNVGWIENGDYVKVKGVAFGAGARTFTARVAAASSGGRLELRLDGVNGAAAGTCTVPGTGGWQTWTTVSCSVTGATGTRDLYLKFTGGSGYLFNVDWWQFS	Arabinoxylan arabinofuranohydrolase
HDGFADIE_02337	89	-4.00314	0	-319.668	-3.85143	-3.30839	-3.90543	-3.18958	FALSE	0	eval	0	FALSE		NPDC050383	83681	Nonomuraea spp.|Nonomuraea mc-10|May-19-2023	Shen Lab	MFHRYRSLLVAVAALTTLGSVTVTASQASAATPVSVTFAAAEDVFVSQAEPAKSFATATWLSVCGSGCGGAGAGQRLALTRFKVTGIPEDAEDVKVTLDVVSARTTDTTISAHQVTGTWSEATTTWSNRPAVDGTAIGSKTGFTTGSTTRLDVSSAVKGDGTYAFALTGTSDTTTVLMSSRESGNRGPKLTVTYTEGTGGQEQTDGPLPFTLAGTAALRASGKKVFAHYFTPYPVSLDNQAPTGDYYARNYLKPEGESGKHAAYGGLLRDRPIGRAPLSGDYALADFKTEVKQAIAAGLDGFTVDILSVTSAHWTRVQNLIKAAEAVDPGFKIVLMPDTNGLASVDSATLASSIAKLAASKSVYRLADNRLVVAPFKAEGRTAAWWADWMKTMETKHGIKVALVPTFLDFNKNRAAFASISYGFSNWGNRNPAGNASLTANITTAHDMDKIWMQPVSVQDERPNQGIFDEAGNTENLRASWKGAIDGKADWVQLTTWNDYSENTQFAPSANAGWTYLDINAYYLTCYKLGCPKITNDVAYLTHRIQPVAATPTYAQTKLMKLRGGSTAARDTVEVLSMLTAAGKVSVTIGGTTQTYDAPAGVSAKTFPLKAGTASATVTRNAATTAKVVSPYPITTTPYVQDLHYRAASSDR	hypothetical protein
HDGFADIE_02435	19	-3.0084	0	-51.2876	-2.69935	-2.34746	-2.78271	-3.16401	FALSE	0	test	0	FALSE		NPDC050383	83681	Nonomuraea spp.|Nonomuraea mc-10|May-19-2023	Shen Lab	MLRSDVYAAPRGVMREIRAMYKEFAAEAVVWVVPIVVLIGLALLVTS	hypothetical protein
HDGFADIE_02461	34	-4.14967	0	-54.3393	-1.64665	-0.780183	-1.66233	-2.2886	FALSE	0	train	0	FALSE		NPDC050383	83681	Nonomuraea spp.|Nonomuraea mc-10|May-19-2023	Shen Lab	MRIAIIGSTGRTGRHVLAEALRRGHQVTAFTRDATALAGKPEPHAVVEGDGRDPDKVRAAVDGADAVISIINGGDKRDPHRAAQATRTIMRAMAETGTRRLVVTTPYPNVARRPYLVLWLLRRLLATPYADARELEQAVAASDLDWTIARLTRLTDGPAAGSGLVSHGLLAKPRALTRADVATTLLDIVHDPGVSRAAVNICGR	hypothetical protein
HDGFADIE_02467	9	-3.5264	0	3.06041	0.382551	0.906139	0.222629	-1.04123	FALSE	0	train	0	FALSE		NPDC050383	83681	Nonomuraea spp.|Nonomuraea mc-10|May-19-2023	Shen Lab	MGAVFSIPYARMDNWFTGLEVIRNAGYRTLALTPDQSVTSLDEVKMADRVALLLGSEGDGLSSRWLTEADEAVCIPMSSRAMEAGVDSLNVVAAAAIACHGLMRA	hypothetical protein
HDGFADIE_02563	19	-3.83411	0	-21.0237	-1.10651	-0.146485	-1.23491	-3.49986	FALSE	0	test	0	FALSE		NPDC050383	83681	Nonomuraea spp.|Nonomuraea mc-10|May-19-2023	Shen Lab	MTDFVPEPLELTQETPAPHIVRICLHGDLDHTTAQEFLEAVTAALTGPGAPRELRIGCAGLRLCDSSGLSALLVARRRAGEAGALLLLDDRGPALERLLDMTGTLAHLTGESAPRHDDHLDDRV	hypothetical protein
HDGFADIE_02715	38	-3.26346	0	-0.317043	-0.00834324	1.18891	-0.196893	-1.26068	FALSE	0	train	0	FALSE		NPDC050383	83681	Nonomuraea spp.|Nonomuraea mc-10|May-19-2023	Shen Lab	MENLITYVPLLFVAFGMLIVLVSIKGKVDGRQFAQRAQRVPGVVSDVRTTFTGQGEHLRARRRPVLTFTTVDGQEITTEARTTSNLGVGNATDVLYDPQDPTRAVPADSSAGYAGMVAGIIVIVIGLAFFAVISGGFTGVGDVGDGIGGGDSRGQCEIQNADGSVEPMECPPGLWDDE	hypothetical protein
HDGFADIE_02783	10	-3.5388	0	-10.7431	-1.07431	-0.971112	-1.06031	-1.56793	FALSE	0	train	0	FALSE		NPDC050383	83681	Nonomuraea spp.|Nonomuraea mc-10|May-19-2023	Shen Lab	MSKPWIARLITGISLIAPVALLIAGGGLFPPGVSWT	hypothetical protein
HDGFADIE_02956	12	-3.4644	0	8.1021	0.675175	1.38724	0.542828	0.575121	FALSE	0	train	0	FALSE		NPDC050383	83681	Nonomuraea spp.|Nonomuraea mc-10|May-19-2023	Shen Lab	MAKDEIPELRTLREEYDRARTALFAGIYKHLALGEGLSRIGRSVDWSREYIARIRDGKVKEATDAVRTQSAGSSKTPEHDQR	hypothetical protein
HDGFADIE_02960	11	-0.794225	0	11.3907	1.03551	1.41939	0.909622	2.41852	FALSE	0	train	0	FALSE		NPDC050383	83681	Nonomuraea spp.|Nonomuraea mc-10|May-19-2023	Shen Lab	MTATDVFSRPQTPAGFWAKPPGRARRAVRALRHGKYGRRSVKLVYSVGSAPVAGTSSLARVAWKWIRADDYAGTDDYVFREKVRTRRRRTAWMAGLGYLASTATATALWDPRAPYLAVAAVAATGSLVEARKRLAGRPTPFKLPGRKGGTPQENTVVRAAIAAKLGKADGMCLASPVLTQDGGWSTVLQLPPGQRARHCLGKEADFASALGVGESQVVFDLVDEHAGRLVVYVAKSDPFLKVYPSPLLGRTEPMDFWAGVPAGVNGRGQPERLRLVDASLLVAGEPRAGKSAAVNGIIGAAALAVTPKIHLFDGKGAGDHRPWRRIAHTAVKRNAPALLAHLKKMQDQMERVFDLLDENGGSTKLTPELCRRFGVDVELTVVDETRYYVSSPLGEEIVEAMVDIAARGPAAGVLLVLASQRMTVDAIPGPLKGVCSLRWAMRCPDKTASNAVLGQGAAGAGYDASEIPRSHRGVGILDADGSDPVKLRSYFLNDEGSDLVDVATVAYELRRAAGTLPPQEQGVVEADPVEAILAAFDQADRMHTADLVEALGPGWTAARIAEVLKPYGVTPRDVKIDGVNRNGYRRQDIAALFAAA	hypothetical protein
HDGFADIE_03061	7	-3.1098	0	-7.81966	-1.11709	-1.03352	-1.08659	-0.548752	FALSE	0	train	0	FALSE		NPDC050383	83681	Nonomuraea spp.|Nonomuraea mc-10|May-19-2023	Shen Lab	MLHADEPREIGGYRLLGGLGDGGQGSVYLGEDAGGRLVAVKVLHARLMGNDRATRRFLQECVIAGRVAAFCTARVIDSGLAAGRPYIVSEYVPGPSLRELVAEEGPRTGGALDRLAVGTVAALGAIHRAGIVHRDFKPANVLCGPDGPRVIDFGIAKGVEAATSASTVVGTPGYMAPEQIAGDPATPASDLFAWAATMAYAATGRTLFAGESIPAVMHRILTEQPDLSGVDEPLRSLLAACLDKRPAARPSAADALSALMEGGLMEGAQAEGEPVLERTLLEGTPFEGAAGRRHGPRGTSRDDGNSPSGNPPSGKPRAGRPRAGELRAGDPERGQGLVVSRRGRALAVGGLAVLVLGGVALGLTWNGSAPGSGPVSAASTAGRGRPDGPGVAEAYGPASGVALGGREAVALAVGEMGGRAVVAAAREGEPVQVWDAATGRGLATAPETARGVTSLAFAEVGGAPTVVWAARDGRVSRWTPALTPAGPTASPVAEEASGASAGAGGAVRAFTACTSGRPQAAATAAVMAVVGRAEGPAVAVGCAGGMVRAWDLLSGRKSGLFLAGEAAITGVAWPGSGSRVVFGTAATHFQIGDLWGRANPVKVHVGGPVSHVVSRGGLVAASVEGRGGATVYDVTGREVCRVSAEEAPGPATLALTEAGGRALLAGAVAAGGGLRVWDARTCERVATLLPSGAVTALATGSLDGSPGLVAAVGGTVRAWTLRAGRQGYR	putative serine/threonine-protein kinase PkwA
HDGFADIE_03396	9	-4.209	0	3.71802	0.413113	0.847682	0.304906	-3.41768	FALSE	0	train	0	FALSE		NPDC050383	83681	Nonomuraea spp.|Nonomuraea mc-10|May-19-2023	Shen Lab	MSVVLPEDPFHRRLHHVAPAGLTSETAQTGGMRRRAAISGATVGSRRLWMGQTHVAPATASLNHHHGDSETAIYVVSGTPSFVFLDLDAEEPHEVRIDAKPGDYIFVPPFVPTVRRTRTPTWRRSW	hypothetical protein
HDGFADIE_03583	2301	-4.43311	0.00682835	-10697.4	-4.67544	-3.81333	-4.78134	-2.74036	FALSE	0	train	0	FALSE		NPDC050383	83681	Nonomuraea spp.|Nonomuraea mc-10|May-19-2023	Shen Lab	MKSSCLIGLIGSGITTSLSPALHESEALHHGLPYVYRLLDTDVLGEDVGRLVATARAMGYDGLNITHPCKQAVIAHLDELSDDAARLGAVNTVVFDGARAVGHNTDWTGFAESFARGLPGAPVRRVVQLGAGGAGAAIAHALLTLGADRLTVVDVEPERAAALADELAVRFGAERAGRGTRDDLPGLLAEADGLANATPVGMAHHPGMPLAAELLHPELWVADIVYRPLETELLRQARARGCRTLDGGGMAVFQAAHAFRLFTGRTPDAERMLKHLKELAHA	Quinate/shikimate dehydrogenase (NAD(+))
HDGFADIE_03794	189	-4.21481	0	-821.489	-4.46462	-4.31544	-4.46055	-3.09404	FALSE	0	train	0	FALSE		NPDC050383	83681	Nonomuraea spp.|Nonomuraea mc-10|May-19-2023	Shen Lab	MVQDRTGLPPTGGESARRRSSATVPAPEGPSGPPADGEGPPRPERAAEAPQATVKAAEGAAVPAAEGAGAGGLKGREPARLVLLRAIAAVAGGALLFLAFPPLGWWPAAPLGVALVVASLYGARPRRAAWLGYLAAVVFLVPALAWVRTIGDDVWVMLVAVEGLFYAAMAALASPVFRLRLWPLWFAGLWVAMEWARGLVPIGGFPWARLAFSQGESLYTAYAALGGAPLVSFAVTLSGALLAHALLAFLPLARVPSLAHLAGGDLARARLAGARERTRGAAGAARRLAPVLLAVAVPALTFAVPRPGDEGRTVNIGIVQGNVPGRGMYALGDEPAVVLKNHSAETERLAAAVEAGTLPRPDLVVLPENSTDIDPYRDTFARETIDASVKAVGVPTLVGAVVAIGDEHRATRSLVWDPVTGPGAYYDKQHLVPFGEYTPFKDIVLALWERASLVGRQSVAGTKPGDLKMGPVTIGAVNCYEVAYDDTVRGTVRTGASPIVVQTNNATYALSNLPPQQLAMSQIRAVEHNRAVVTAATTGISAYVTPDGKVSWRTRELVADMTVVKVPVRTQETIATRAGALPEWALALMGVAAAGVAVWRGRRQGDRTGRG	Apolipoprotein N-acyltransferase
HDGFADIE_03818	10	-4.035	0	4.01918	0.446576	1.05063	0.22413	-3.03464	FALSE	0	test	0	FALSE		NPDC050383	83681	Nonomuraea spp.|Nonomuraea mc-10|May-19-2023	Shen Lab	MSTSIARLAALLLLLITPLAAATAAYAGPVDDSAYGTPLAAVPGAGLVWHPTTGLASLKAQAGLTQVGFGDVMGSVNHPMRACDTTEAAGLPILPAATVSWCWDTGDADTETWIPQSVTTSGDADDDGAWGPYQVILGGWNHCNSAECGSSPRNNDARVAFIDYTNPSAPKYRWVYLVAPTDGTANANATSYANNTFGPAKAHIGGMAWYGDKLYVSATGANSTGIRVFSMNEILQVNDGSSAIGRTASGYAAYGYQYVLPEIGFYSYASGTCSMSTDSGVPCFASISLDRGTTPDSLTAVEYFSDPALHGRLYRYHLGGANFLLSGDSRGYTPAAQAYRAQVGNMQGVLSWNGTWYVSHSRREERGQLWALSTSTGRSHTCSNPYSSPRACWSLHPESLSYNYATGMVWSLTEWTRNQCATETATPQRCGRAVFAFPRTALP	hypothetical protein
HDGFADIE_03826	8	-1.279	0	15.2024	1.9003	2.28206	1.86279	-2.51369	FALSE	0	train	0	FALSE		NPDC050383	83681	Nonomuraea spp.|Nonomuraea mc-10|May-19-2023	Shen Lab	MHESDWVSAHVFYHENLDALLMDAAGPLIAELAGRGLAEDAFFLRYWDGGPHLRFRALPTDPAHRAEVERVITERFEKYLAENPAGRSMSRQDYAAVGEALARWEGLPGHTAQLAPNNSVAFIPYRREHDRYGTGASMEAVERHFTESSRIALGLLGAGLRPEDRTTAGTAMILLTWFCGEQDAARLAPWVRVDRDRPGDVTGTGLAGATAQPTEHHRDRVVGLARAMRELARHLEQVSGPGSLADWARSVSTLREALAAEAAAGRFEPPPRGWEGEGAVKVRQVLTVLDICAHLVCNRLGVTVQEEGAVRLLCADAVAVLAEEGR	hypothetical protein
HDGFADIE_03874	165	-4.433	0.00961538	-606.564	-3.72125	-3.01792	-3.81819	-2.96169	FALSE	0	train	0	FALSE		NPDC050383	83681	Nonomuraea spp.|Nonomuraea mc-10|May-19-2023	Shen Lab	MLRGVKQPISLRLTSLISTVVLWASAFPAIRVGVDGLGVGGLSFWRLAVASVALAVVSPILRVRLPHRRDLPLIALCAFTGMSAYQVLLNWGEVHVPAGTASLLIATAPVFSVLLASIFLGERLSTTIVAGTVTALAGVALIAYAAGSARITSALVILAAAVVQGVYHFATKPLLKRYTGLEVACYAMWAGTLFLTPLAPGAVHDLLQAPADAAVSTLYLGLLPSALGFVTWGYAVARYTIAQSTAALYLVPPLAIGVAFVWLGEIPGPVELVGGLISMVGVLLIHRHTARSAAAPEPPSPLLDKAEK	hypothetical protein
HDGFADIE_03956	531	-4.05965	0.00246914	-2666.32	-5.07871	-4.7237	-5.09309	-3.06832	FALSE	0	train	0	FALSE		NPDC050383	83681	Nonomuraea spp.|Nonomuraea mc-10|May-19-2023	Shen Lab	MRRELRAEWTKLRTETGVGRLLPALVALTAAAAAGVSASVTCGAAGCGHDTVKLALAGVQVGQAVVAVLAVLVVGGEYGTGMIRTTLTAMPRRGAVLAAKAAVLIGVTVPAGALAVLASLLAGRLILPGRGFTAANGHPPLSLADGPTLRAAAGSVLYLALVALLSLGIALAVRDSAAAIGVVLGLLYVSAILPLMVADPDWQLALWRLSPSNAGMSIQATTNLASLPLSPWAGLGVLAAWAVAALAGGGVLLRVRDA	hypothetical protein
HDGFADIE_04088	9	-4.13583	0	-15.6948	-1.74387	-1.4858	-1.6913	-2.84721	FALSE	0	train	0	FALSE		NPDC050383	83681	Nonomuraea spp.|Nonomuraea mc-10|May-19-2023	Shen Lab	MLIVTDRDAANRGPYPLTSGPGPRGKAVVRVHNKILGGALAAALATALTMAGAGAADAAATPLVFDLNGTFTDGGSARPVISDVNDILTVDMSSQHRPTATGVVINSDTILVTFPDDAAYTAKLQAPNTIRWSNGSTWQKLNVVRVPNVLDETKDAATSILNSAGLVVGRVNKVVDKTCNHNNTVSDQTPAAGTLTPPGSLVDLTIGVLPQKTQCP	hypothetical protein
HDGFADIE_04286	14	-4.427	0	23.6837	1.82182	2.22731	1.86436	-1.03567	FALSE	0	train	0	FALSE		NPDC050383	83681	Nonomuraea spp.|Nonomuraea mc-10|May-19-2023	Shen Lab	MIWPRSALLAVPLVMTLGAYAPAGAASLSSTSSTAPPAPSLTWSACGPDVPAELRCAELAVPVDWKDPGGKTISLTLARASATGEAAGTVLFSPGGPGAAGVQALSRSLPRFAGLRTRMNVVTWNPRGGQSGEHLPLASCATGPAFATPENRREYDQALKANAAAVAACREAAPGLFGHMDSATQARDMDAIRAGLGEEKLSYLGNSYGGVLGASYARLFPQRVRAMALDSVPDHVSPVAESERLQYKGLEEVFKRFVRWCAGSSDCALRGTDAETAWQDVVKRAERHPLPGSAAAGDRRYDGDDLKALAQGMILREAGWPAFAKAIASASKGDASGFDPQGRGVPPQPSALLAVTCADGFRYDGYRAYRTAVRRSAKVSPNFSGVRENARLACSPWAAEAANPPAPLPARALPPLLGVGPVYEYSSVHAITDQVPGSVTVRYDGIGHGLYVNHGDPCVAEHVDRYLINGTLPAPGATCPARPA	Carboxylesterase A
HDGFADIE_04659	106	-4.35584	0.017316	-388.002	-3.6604	-2.78745	-3.90547	-3.02111	FALSE	0	eval	0	FALSE		NPDC050383	83681	Nonomuraea spp.|Nonomuraea mc-10|May-19-2023	Shen Lab	MTTIDQSEAVRFDAHGIEPIPAAARDSTPWQQFWIWSGANIAPINWVLGALGISLGLTLLETVAVIALGNLVGCAVFGLFNVMGHRTGVNQMVLGRAVFGRRGAIIPGLVQGLLAMGWVGVNTWVVLDLVMAILAQMGVHGGTTLKYLVAGLIMVVQLGLALFGFYAIRTFEKYTVPATVLLMAVMTVLAVAQVHPQWGAGTAAAGGSKLTAVTQLLTAIGIGWGISWLPYSADYSRFIRVGVSDRKVFWSTALGMYVPTVWLAALGAYLAGGGGGADPSSLVTSAFGVMAIPVLLLIMHGPVATNILNLYSCSLAALSVGIRIARWKITLIAGLVASVVLAVFVQADSFAHAFDQWMASILVWISPWASIVLIDFFVLRRGRVDVPALYDGEPSESSLSGSSPSLYGLVNRNALISLGIGLVAAWSWQYGLTPATQGPIALATNGTDFSWLSGSLVAGGLYWLLSTRTARASATGQATGRAAGQVTGRATGQTTGRAAGRTPQRARKRIG	hypothetical protein
HDGFADIE_04868	89	-4.37031	0.0273973	-98.6512	-1.13392	0.112311	-1.34478	-2.80571	FALSE	0	train	0	FALSE		NPDC050383	83681	Nonomuraea spp.|Nonomuraea mc-10|May-19-2023	Shen Lab	MTTARTFLNIALWIIQVLLAAMLVNSAVQKLLGNEEFVAGFARLGFGAWFLYLVVVLELAGALAVLIPRLAGPAAWGLVLMMCGAVVAELAVMRGSVVPALNVLVMAALVAWGRHRGTVEVYRRIARR	hypothetical protein
HDGFADIE_04907	6	-3.2562	0	-5.97603	-0.996005	-0.795699	-1.06402	-2.70402	FALSE	0	train	0	FALSE		NPDC050383	83681	Nonomuraea spp.|Nonomuraea mc-10|May-19-2023	Shen Lab	MIVAAAIEAADAEGMAALSMRAVGERLGRTAMALYTYVPSKGELLDLMYDQALAELPTGYESGAGRRAAVTAWAGDVLALYLRHPWMLQVSQARPVLGPNEYTMLETLLRILRGSGLGRDRARRVVGTLFAFVRGAAATIAEARQAEAATGVTDERWWRDRAGLLAEVAPDFAERFPAVAWLESEPPARPPEERPLSERPPDGRLPDGRLPDGRLPDGRLPDGRLPDERPPDAQPPDEQPAAEPGSYLEGEARAMFDSGLALILAGLEAT	hypothetical protein
HDGFADIE_04933	84	-3.6365	0	-282.598	-3.36426	-3.10653	-3.36248	-2.76763	FALSE	0	eval	0	FALSE		NPDC050383	83681	Nonomuraea spp.|Nonomuraea mc-10|May-19-2023	Shen Lab	MMAGMASWLEFEGQAPELAKVARALMEKYRHKVLATLRRDGSPRVSGTETDFRDGELWLGSMAGAVKALDLRRDPRLAIHTTSPAPEPPTAEPPTAEPPTAESSTAESSAGEGSAPEWEGDVKLAGRAVEITDEKVVAAFELPGTGSHLFRVELTEVAWTRVEGDEVVIDAWHEGRGVRRFRRK	hypothetical protein
HDGFADIE_05008	29	-1.8847	0	-62.8256	-2.1664	-1.29288	-2.33577	-1.84276	FALSE	0	train	0	FALSE		NPDC050383	83681	Nonomuraea spp.|Nonomuraea mc-10|May-19-2023	Shen Lab	MLLAKVIIAVASALDKTSGMKIGRAWDDPPLEGALRPVRSGRLDAGLRLIRQARGDNELRALRVEELARAARSHTDALARMAGDDPDALLWLGAALIEHAWSIRGGSTADYVSAERFTRFWEVLDAAVTPLERAAEALPDDPVPWDRLQWHGIGMQVGRARLDHLWEELTARDPRLYTAHHGRAQVLCPKWYGSDAELLGFARGTAQAAAPGDAVTAILALAHFEIAWDEIRESPGPGEDILHTRFRRQEVVRELAHAADKWQDGARPHPRAVEAMHLFGAAFYHGGQHTRAQRLLNDAGRRVPEILPWSAASLTPGRRYAAVRRDLGLG	hypothetical protein
HDGFADIE_05354	105	-3.47908	0	-351.133	-3.34412	-3.04377	-3.34493	-3.49578	FALSE	0	eval	0	FALSE		NPDC050383	83681	Nonomuraea spp.|Nonomuraea mc-10|May-19-2023	Shen Lab	MSSDPDHVLDAIDGVVDEWEALSADAMRWAPPEQKQVGVVSEVTDILAPLANALTEAFRPLGDAVTRLLDGIAGGDDDDDR	hypothetical protein
HDGFADIE_05653	6	3.21475	0	9.3952	1.56587	1.85298	1.68582	-1.00565	FALSE	0	test	0	FALSE		NPDC050383	83681	Nonomuraea spp.|Nonomuraea mc-10|May-19-2023	Shen Lab	MRANDAAWPAVRDLIVAGDLARLVDTLKALDEPARREVARELPGHVAAVRQIVADEVGAYEERLDRAREERQAELARRYEAGELSEYQYNAAYAMTWDDDDWETRPRADRWIEPMRVAGAATLGGAAAVAAWVTRRDFDRWVSSPDALERELEPVLEMVAARPAAWQADLAVRLALRVRARRRTRWDDRPLALALTLLRRTGATPPEHDPLVAGWAWRGPVPGDPLTRHLVPRLFEAEGVGRVLRDDRTWQGSLARLAARDAAMRALLLDGCRRRFLRGGEGPDLRFFVRLHELLEPRPAEVAPHSRDYLRLLPAAPGPVAELSLRHVRVLDGLGRADVVEALEGLAFRAEGGLVRAGLSWLEEEVKRSPGQAGDFAPALVTALTHEARAVRERAVRIAVRHAARFTADAAEALRESATSLPPDLRNRMATAFGGETVPEPESAPGVHAEEPVPGTLPVPPGPVPAAAPPGDARSLAAMMLDDGRSAAERTLAAFVRLAAGDRDALRAALTPLTRQEDWRLGENEWCAHDTWMRALAVELVDPGRPHRRTGMRPLRVAARLNGMSPEQEHPDRVPEPRRASPFHRFILRRYAEIHAALATGTLPPLLLATPSLSTGHVDPMDLVARLAELEAAGCEPLPADFQQALLRLPRAVDPAVVERAGTLTSAAGRRAARWMREGGLPDPVVRITRSGQDDGLGSVVWMTTTVEAAPTGLPFIDELLADQPRHVNYVCDGHLGGMLERWPAVMPSHRETVAAHMVGHQPLEMTHMPSSTLQLLAEASGPAGRAVALLLAYRIFPRPWGEHATEAALRALRRFAATGGLPAEELGGWLAERVLRGEITTKALAGLLEAEALNGMHHDVWRVLTTALPPLLPAPGARPVKADTDLMSLAERTARWSGARGRHPELAAFAARKGTARALRLARALDDHLGRP	hypothetical protein
HDGFADIE_05685	11	-3.0099	0	11.7885	1.07169	1.23965	1.16177	-1.64677	FALSE	0	train	0	FALSE		NPDC050383	83681	Nonomuraea spp.|Nonomuraea mc-10|May-19-2023	Shen Lab	MLGLLVLAAGVGALSLVRPDGAFAVDVLPASLVAAVGVSLAYIPAMMAAMSGVRPEESGLASGIVNTTYNVGSALGLAVMTAVATSQGAAELGNLPRLTDGFQTAFVGAAVVAVAGGLLVLVLMRRPKPAVVADVQPDAQPDAQPDAQPLKS	hypothetical protein
HDGFADIE_05688	89	-4.00762	0.0333333	-302.806	-3.44098	-3.05846	-3.52606	-3.49596	FALSE	0	train	0	FALSE		NPDC050383	83681	Nonomuraea spp.|Nonomuraea mc-10|May-19-2023	Shen Lab	MTTPSFPSQPQVRVSEHERDTIVQRVQQAFADGRISSGEMEERLERALTAGSHSDLAAAVADLPGDVPGEVLRLKSTKGRVRRTGDWRVPRELRIESEYGGVSLDLSQAVIEHPELDIDLRLQYGSATILLPAGATADIDGVELEWGEAVTRVPGRRRPGRLHVRVTGSMAYGRLKVRYRRAWFRTYR	putative protein
HDGFADIE_05770	6	-4.285	0	-0.133169	-0.0221948	0.203065	-0.00689385	-2.93447	FALSE	0	train	0	FALSE		NPDC050383	83681	Nonomuraea spp.|Nonomuraea mc-10|May-19-2023	Shen Lab	MSDARAPRDVQADNAFITMLNLTDTVAPWAIRAAATLRLADLVTPDGASADSILKGLEVAGESVDPEAVRRLLRYLAHLGVFDHDERSEVYRPTRLSALMSEDNPVSMRDWWDMGGAMTRLDQTPVHMIDAVRTGGPVYERIFGQDVWADLAEHPHLAASFEKAMAHKTRISLDSVIAAIDWSARGDVVDVGGGHGLLLEAVLRASPDARGIVFDTPAGVATARAHLAGSPVADRAGFVEGDFFAAWPTGADTYVLMNVLHNWSDDQAVAVLRRGAEALGSTGRLLVVETIVGGGGDQRSLARLDIMMLLFCGGKERSRPQYDELAARAGLTVAESYPTSFGLEILELRPAGSR	Carminomycin 4-O-methyltransferase DnrK
HDGFADIE_05857	87	-4.2995	0.0416667	-84.1652	-0.978665	-0.38274	-1.03239	-1.22472	FALSE	0	train	0	FALSE		NPDC050383	83681	Nonomuraea spp.|Nonomuraea mc-10|May-19-2023	Shen Lab	MSMPLLTPTRRVGPGWIVAYVVAGFGAQIASQSPSTFLMPQQIAGIDPTGKIGGFAWVSAMGAVAGIIAGPLFGALSDRTRGRLGRRRPWIVGGALACAAAFVFLAAQDTVTGVAVGSLLLSVGMSAVGAGYNTTVPDQVPVTQRGLVLGWGAVPQAAAMVCGGLILAATTTPASGYLVLAGVLVLVVPFVVVTRDPRPPAGERRPFTWKGFLDGYRIDPRRRPDYAWALATRFLMTLGYGIGTLYIPYFLEDVVGRPDDLLTVVAVNGASVVALSVVSGWLSDRLGRRRILVFAGSGVMAAAGVMLALSPTWTMTLVCAVVLGVGYGIYIGVDGALITQVLPAAGDHGRDLAVAQLMGSLPYVIVPAAASVILTYLGGYSGLYLVSALVSALGAVLIWRVKSVL	hypothetical protein
HDGFADIE_05984	116	-1.03936	0	-182.268	-1.59884	-1.24192	-1.61529	-2.42735	FALSE	0	train	0	FALSE		NPDC050383	83681	Nonomuraea spp.|Nonomuraea mc-10|May-19-2023	Shen Lab	MGDRLDDLERRIDELRAGVRRAMRARDPAAARTLRADLRAAERTWDALVSGDLDPAPAADASREIAGSGKVADSGKVTGSRSRGGSRSGGGSGSGGGGLRLVTVREQAHQALDLLGVPAQPRLIAAVNEAFFGGSLRGAQLTSLRRDEERSFASSPFGRPYYLCAALTDRLSPARGLLAVSAWPLERRMVGPLSPRVHFLTCAVAVARRLCPDPGSEAGAGTGTEVEPDPQVERLLARMARNIPGGAAHDLGPPDPLRVIEAARAELAVHAGRDTRDRAELAKRAAAQLGDRARLFGAATLSTVARAATGRAAT	hypothetical protein
HDGFADIE_06543	11	-2.07775	0	-18.0818	-1.6438	-1.72783	-1.79818	-2.8378	FALSE	0	test	0	FALSE		NPDC050383	83681	Nonomuraea spp.|Nonomuraea mc-10|May-19-2023	Shen Lab	MRLVPGDPVSLGGYWLAGRLGAGVRGVVYDAYDDEGRRFALKVPRGEVTDQLSDAVWRVSPRHLARVVDVGVDGAVPYIVSEFVEGPDLRQAVERHGPYTGGELAALALAVATALRSLHAVGIAHRDLRPENVLLSPYGPTVIDLGVTVPDTVGTRTYLAPEVFTGGRPGPEADVFAWGGVLLFAATGHDPFRGESLGEVMHRLLAVDPDLDALPEPLRALVGQALSKNPADRPPSAELLAVADALPRPPVPAAGSAGAGVEGAWSGWGRLVAPAGLVGPPSLGEVAERVFASLTPRQQEEAPALLLRLLDEDAVGCDAHGVLDRLTEAGLLVRRSVAVPPTRAEAGTLVAVSGDCVEPASAALVRAWPRLRAWASERPPARTGPRPGTATRTGDDHADDHGTDQGAGPAVVPTVGGASGGRGGEGEPDLTPMYVAHRAMLTDLRRLTGLLAEPATFTSARAGAVRWYTRSLLTAIHHHVDGDAALWPVVARAAGRDVDLSPYTGGHEALSPLLERCHAAVDGDLARLGRELKPMLNLLAEHIAGEEAELFPIIRVSVPPAAWARVERQVAGRAGVREMTFRMPWLDRHATGDETERLLAGTGRTSRVFLALTRPGYRRRERLAFG	hypothetical protein
HDGFADIE_06618	68	-2.27486	0	-82.3838	-1.21153	-0.633462	-1.31333	-1.83951	FALSE	0	train	0	FALSE		NPDC050383	83681	Nonomuraea spp.|Nonomuraea mc-10|May-19-2023	Shen Lab	MLGYLFPGQGTVRVGMGAWLRRRPAARDRLEEVDALLSRPISPLCARGPLDRLVATEHAQIAVTACNLAALAVLEEEGYEPAIVAGHSVGELTALHAAGVLGLADTVRLVETRSRLMASVGVIGGMRAVMGLPVEDVEALATAASAPGEPAVVGLENAPGHVVVSGALPALDRLTELATAASKIVPLSVGNAFHSPLMGPAVAGWAAAVAAVPMREPRVPVVPNVTGEPTTDLGTLREALVAQLTGRVRWTRTIAAVDATASGVEVGDSKVLTGLSRRAEARCLSMADPATLRRLAKAVAA	Polyketide biosynthesis malonyl CoA-acyl carrier protein transacylase PksC
HDGFADIE_06801	26	-3.95894	0	-19.2431	-0.769724	-0.586154	-0.723891	-0.198893	FALSE	0	train	0	FALSE		NPDC050383	83681	Nonomuraea spp.|Nonomuraea mc-10|May-19-2023	Shen Lab	MRDPLTFRETAVTATAEPSTTPPAGAEERRRAGRWIATWARYAAANRDRGMSTAEYAVGTIAACAFAALLFKVVSSPEVQEMLKALIDRALKTTT	hypothetical protein
HDGFADIE_06924	25	-3.08237	0	-22.4228	-0.896911	-0.0153902	-1.19372	-3.3202	FALSE	0	train	0	FALSE		NPDC050383	83681	Nonomuraea spp.|Nonomuraea mc-10|May-19-2023	Shen Lab	MPPTDFYGSNFTKAAGAFVTEHDDLAGDTRRILDAIAALGDFAGTDDTAKTFRQGYSTALKKVSTYVNALSDVYPEIAERLAGMRTTFDIANWAVIESLPKVSDPPKFSESDGKLKP	hypothetical protein
HDGFADIE_07322	19	-4.4215	0	17.8698	0.992764	1.36843	1.03988	-1.67299	FALSE	0	train	0	FALSE		NPDC050383	83681	Nonomuraea spp.|Nonomuraea mc-10|May-19-2023	Shen Lab	MDDPTSTGRPNGIVTVMAVAGIVASLTQTLVVPLIGQLPTILSTSASNASWVITVTLLAGAVTTPVMGRLGDLYGKRRMMLICAIPLILGCVVCALAGSLTPMIIGRGLQGMGMGMIPLGISALRDLLPPDRLGPSIALMSSSMGIGGALGLPIAAAVAEYASWRALFWSTAALSVVVAALIWLLVPATPARAAGRLDVAGALGLGTGLVCLLLGVSKGADWGWSSGTTLGMLGAAVLVLLVWGWWELRSGDPLVDLRVTARPQVLLTNLASIVVGFSMYAQSLIVMQILQLPAATGYGLGQSMLAAGLWMAPSGLMMMIVSPVGARLSAARSPKAR	Multidrug resistance protein 3
HDGFADIE_07422	241	-4.08677	0	-1201.94	-5.00807	-4.57106	-5.09938	-2.63866	FALSE	0	train	0	FALSE		NPDC050383	83681	Nonomuraea spp.|Nonomuraea mc-10|May-19-2023	Shen Lab	MASPAGRGRPVRAPSVRARDARWRGALAVLDEMRRGPGVTRAVVARRLGLSTGSATEITARLRDLALLAESPAAASGRGRPTTVLHPHPHGPVVIAVDLRQEDWRCAVAELDGTPRVAERGRHGSRDPDRVIGTIADAVGRVHARLGDRVRAVAVAVAATVRDGGVVQSATLGWDAVDLTALAPVPGLPLLVGNDATLAGAAEARYGAAAGAGTALHVTIEVGVGGTLVVDGLPVQGATGAGGEFGHLPLGDPALRCPCGALGCWDLAVDGRAIARHLGEPPPGDPRSYAQAALARAEHDAAVRSAVGRAAGGFGRGLAGLINAFDPGIVTLGGFAEPLRAAAEEEFAAALADGLMRFRRAEPPPVVAAALGGDGALHGAAATALDHVLTEEGLGAWAAEHAG	hypothetical protein
HDGFADIE_07468	6	-3.85643	0	-0.819951	-0.136659	0.416028	-0.332517	-2.81378	FALSE	0	train	0	FALSE		NPDC050383	83681	Nonomuraea spp.|Nonomuraea mc-10|May-19-2023	Shen Lab	MINVGIIIGSTRPGRNSEAVARWVHDLATERDDASVEIVDLKDFPLPHLDEALPPAMGQYANAHTRA	hypothetical protein
HDGFADIE_07470	139	-4.04124	0.015	-216.004	-1.56524	-0.158947	-1.78059	-2.04492	FALSE	0	train	0	FALSE		NPDC050383	83681	Nonomuraea spp.|Nonomuraea mc-10|May-19-2023	Shen Lab	MPTLKIIAPVALALSVISAPAAAAHTWTTSWGAAAQWPTPSTSYYGPHWSEEGFADQTLRQIIRLSTGGTTVRVNLSNVYGKTPLTIDAAAVAKSLKGAATGAASLLTFNGHPSIVIPPGQQQLSDPVRLRVRNLEKLAITLHFIQPTGPATFHHFAQATSYLAKGYHLIDPNPAAFTGTSNSWYYLTGVQVSGGTPTTSVALFGDSLTDGVGSTIDADNRYPDQLAERLAARPRPLGVINAGIGGNRLLTDSPEYGQNGLARFQRDVLDRPGVRSVIIMQGVNDLAEWNKPQQATAAQLISGHRRLIQSAHAKGLTVIGATIMPMKGSDLAYSQPAEAVRDQVNHWIRTSGAYDHVVDFDRVVRAPADSDAVRAEYDSGDGIHLNDAGYDAIARSINLDIL	hypothetical protein
HDGFADIE_07607	69	-3.89689	0	-134.971	-1.9561	-1.31863	-2.03164	-1.94223	FALSE	0	eval	0	FALSE		NPDC050383	83681	Nonomuraea spp.|Nonomuraea mc-10|May-19-2023	Shen Lab	MWARVRALFLTVLIISLATLAAAPLLGANWVVWLRGGAVAAAAAWLLALTAQAAAGKRSAYLRIRLITTIAPVGIALIVAVPDNGYPPWMKAEQALVGLLLAAVAIIVNRPRVRQAYPRRGKLG	hypothetical protein
HDGFADIE_07722	8	-2.6449	0	-3.52115	-0.440144	0.57188	-0.97024	-2.25702	FALSE	0	train	0	FALSE		NPDC050383	83681	Nonomuraea spp.|Nonomuraea mc-10|May-19-2023	Shen Lab	MSHYSSDIVYYDAVPPLQFAGPEEVRRNFLRWFDGYDGPIGLETHDVKIATSADVAFAHMLHLDSGTRKDGLQSAVWVRSTVCCRRSNGKWSITHEHISMPINPENLQAWFPPEL	hypothetical protein
HDGFADIE_08049	26	2.76816	0	38.9989	1.49996	1.88462	1.55105	4.14231	FALSE	0	train	0	FALSE		NPDC050383	83681	Nonomuraea spp.|Nonomuraea mc-10|May-19-2023	Shen Lab	MSRSKAIGTSAETAVVRALRTHGYPHAERRALAGVHDLGDITGTPGVCWEVKGGDAARTASDNQIADWMAETEKERANASADIGVLVIQRKGVGAANAHRWWAYTTSAVLAQLMEPSVALYDEAPIVPVRMLLADLTQVLRWAGYGEPLPEQLEVPA	hypothetical protein
HDGFADIE_08081	8	-2.87083	0	11.8148	1.47685	1.79566	1.36294	1.43371	FALSE	0	train	0	FALSE		NPDC050383	83681	Nonomuraea spp.|Nonomuraea mc-10|May-19-2023	Shen Lab	MAVRINTAARNASANAIAALVDGGSGAGKLRIYSGSQPATPATAPTGTLLAEFTLSDPAFAAAVAGAVGLDTTPALTVTGLANGAAGWFRLVDSAEAAGTGLGVLDGSVSATGGGGDLTMNTTTISTGVNVTINAGTVTMPSG	hypothetical protein
HDGFADIE_08107	21	-4.07708	0.0555556	10.0989	0.4809	1.11711	0.432091	1.0315	FALSE	0	train	0	FALSE		NPDC050383	83681	Nonomuraea spp.|Nonomuraea mc-10|May-19-2023	Shen Lab	MGYPQQPNDPYGQSGPQYGGQPYQPQPYSQPHLPVPGPQYGPVQMVTVRERGFNPITAIVHGCLWVFLHWWLAILTIGLWLLVAIPVTFIGWKVKRTVPVQQQHQPPYPPRY	hypothetical protein
HDGFADIE_08119	159	-3.78694	0	-481.706	-3.04877	-2.45245	-3.1027	-3.36156	FALSE	0	train	0	FALSE		NPDC050383	83681	Nonomuraea spp.|Nonomuraea mc-10|May-19-2023	Shen Lab	MTPNCPRCASPLDEGPIVYRCAHCRRTVYAADLNNEYVPRTPATAGASR	hypothetical protein
HDGFADIE_08137	9	1.00687	0	12.6349	1.40388	1.75486	1.46285	1.2932	FALSE	0	train	0	FALSE		NPDC050383	83681	Nonomuraea spp.|Nonomuraea mc-10|May-19-2023	Shen Lab	MVERSKVVDLRTRTTYRPDCANLARNRLLLARKGLGLSYGEFADLITPMVGWPVSPDAVEAWETSLVPPGDVLIAVSTVTPAASDRLGVRSHKFIAAYIGEAMAARLAEQAAPAGQDHHALPVELPAGTCRLHVWPYGVAILHLVEDLDLPNIAHLAVWRYQSYEHNLDWATTYLRRLTGDDTSAASYVLSLYWVHGPTWVGQMLDTAARIICSPRVLIDRDQPGGDACLAAAEQAERELLAGGFHQQEMRSFGVAGVSVGYASWSGVAYHPLDPARCLAEDELVDCELTAQAIWAYCEHINGQVEQGHDPHVSEEYGWRFLRAARSRLTNPRPRETGQHRLMRDAIVETSGIAGHLDQAIEALREAGRQ	hypothetical protein
HDGFADIE_08208	83	-2.42277	0.00444444	-368.501	-4.5494	-4.28854	-4.60408	-2.67152	FALSE	0	train	0	FALSE		NPDC050383	83681	Nonomuraea spp.|Nonomuraea mc-10|May-19-2023	Shen Lab	MAFKETRGSALASEGRLPPERVALVDLLDRLLAGGVVVSGDLVLSIADIDLVRISIRAVFASIRESEPLRVLEPVRRPGREDEPVRGHGAPPIQGYVERVGEDEPEE	hypothetical protein
HDGFBBJP_00035	7	-3.861	0	1.83272	0.305453	0.417671	0.349978	0.265416	FALSE	0	train	0	FALSE		smc__1165755	28893	Streptomyces pilosus	Secondary Metabolism Collaboratory	MNVHGLDAHPLTANQEWEWDFDHSIGSAAYHRPVLLRLRGPLRPCALREAVAAAVRRHHSLRTRYPLVDGRRMQVVDPPGSRPLPLIDLTSLPARAREDALVRIGRDDAASPFDMASGTTVRWGLVRLAADHHALLVSPHHVAVDLWSLSVLAADIAAHYRHAAAGEPLPARPAPLQPSEWARAERERWTSDHLDAALAPWREALARLPALELPADHPSTPGPPSEGWLLSTHLDAGLSDSVRALSRRHGVTVFVTLLAAFHSMLARVCDVDRLVTYSLTARRHSRAMEDAVGLYSDYLRVFADLTGDPPFAEVLARTADRVLDGQDTQRLPNERLLRGTDDGTRPHPLERVGFTMHNTPPVGFPLSEGIRAAAIDFDAHGQGPVTAYWRAHLFFDTFDFGSGPIRTEIFTAKELYASTAPSDWARRFSAVLARVVEDDQVPLSRLPGR	Linear gramicidin synthase subunit D
HDGMEPLH_00042	6	-3.846	0	12.1046	2.01744	2.31963	2.08973	2.03576	FALSE	0	train	0	FALSE		smc__32423	1852377	Actinomyces pacaensis	Secondary Metabolism Collaboratory	MRIILVSDTFRPTMGGIETQVGALADHLHARGHEIVVLTCTPEGTQVEPCPYTVLRSTWSNPFGAPVDPKAPRRFRDFITRFRPDVVHYHMGELTPVVQSLVLRLKDSGIPQVVTVHSLWDRRLTIPSFTAIARRSGLNTAPIIWTGVSQLVNDQIRAVMGEGVQIGTLHNGVDLSPWQRPPLAHEGILAVTATRFAPRKRVDALIDILAETSRRWNSYYRRGDASVFPLRAVIAGEGPLFNATVRKVDKYDLGEWVLLPGRMSAGQLQDLYSRADIFLAPSIKESASIAGREALASGLAVMTRSQSGLAEVVENGVNGWSLDSDEDMIETLVGVLDRPECLSDIRAHNMSASFPFSWEKVIDSTEEYYRRAIAAVS	Alpha-monoglucosyldiacylglycerol synthase
HDGMEPLH_00103	69	-3.40819	0.020202	-240.773	-3.54077	-2.93341	-3.58622	-0.354458	FALSE	0	eval	0	FALSE		smc__32423	1852377	Actinomyces pacaensis	Secondary Metabolism Collaboratory	MSDMSSFAQSAEVSFTPKLSPGAHDHLHQLLADWQVLADLAAADLVLWLHTDDDRFFAAENCRPSTSITVHADDPRGLYLPLAREAELREAMRTGKVVRPTSPHWAGTYSVLEVCVPIPYEGEVIAVLTRETNLSSPRLAQNFDTWTSDAADIICEMITQGEYPYKSAPTASAHGVPRVQDGAILIDQDGKVLQTTPNAMSCLRRIGIRQDSVFGEILAERITDAVSDENSVEESLAVVVMGRAPWRVELSVQGVTISLRALPLVDGHKRLGAVILTRDITEIRRREQELMTKDATIREIHHRVKNNLQTVSALLRLQSRRSDLESVQAALKEAERRVQAIATVHEALSQDVNEQVDFDDVARTIVRMAGTLASTDHAVDVTTTGEFGSLAAAQAQAMATVLNELVSNSVEHGLADKDGLIRVHAQRNGDQLTVTVTDNGAGIQPGRAMTGLGTQIVNQMVRGELRGSIDWEPAEGGGTVVTLKARLSD	putative sensor histidine kinase pdtaS
HDGMEPLH_00104	7	-4.1115	0	7.3238	1.04626	1.14958	1.03751	1.01611	FALSE	0	eval	0	FALSE		smc__32423	1852377	Actinomyces pacaensis	Secondary Metabolism Collaboratory	MQVNGDAQYQCSPEAFVEISTNGDFVQTRFGELIREAVVEHPQAGAVSVRGQLNPDALPARARSAVENQVFIEYDEVWTQVAPRHFQATCTLSAEAVSVSAHLTQSVSPVEWDRNQCQWALSGEYRIAIPLIGRMVEATVASHFDDFFKREHTIVDTWLKRHAGEYYIAE	hypothetical protein
HDGMEPLH_00112	11	-4.268	0	3.09202	0.281093	0.357272	0.293862	0.43335	FALSE	0	train	0	FALSE		smc__32423	1852377	Actinomyces pacaensis	Secondary Metabolism Collaboratory	MTLRHSRRRSLCAALLSACVALGIVGVSASKFQANADPNQGADLIVLKDAAHVQMSGAQPVYGANGLPIALDSTANFPIGNFNVGDYVLYRVNILNRGVGTVTNINVKDLLPEGITYQNSWTRLCNNEILAYPPVDHLWIREGHDFDPNPDDGLIRDFTFPCTDAKVFGSYDHCTGVWAGGAGQLGFMNYTTLHVLGRVNEKGAGATISNTAALTGFTGANAQSSADSWTADITVAPLAAGTQVDPILDPSPCATPTPSPSPSVSSTTPTASTPTASVSTSATSPSASESTTVSVSASTSPAGVSTSASAPSKPALARTGAPIAFLAGAAALSASAGAALRRRKRG	hypothetical protein
HDGMEPLH_00132	7	-3.8315	0	3.91669	0.559528	0.647488	0.567081	-2.14687	FALSE	0	train	0	FALSE		smc__32423	1852377	Actinomyces pacaensis	Secondary Metabolism Collaboratory	MPSPWLQSWFLVISILHYVPLLRVWIPFVGAALIAASLVWIWLKVMRPLSIKARSMSVVMGVILVVVVHQLVEHVWHPVAEGLGRVTWLWASPALVAAVMVFAGLTRRKQWLRRFCAALCAWLLIAVGAALGINYHFEAYPTMAEVVGGGVRTISWDELKNPDEEAQSARIAEGAVVRVGIPSSDSVFKPRQALVYLPPSYFADPQATLPVITLLTGQPGTPQDWLVLGKLPQTMEQFAASRGGRAPIVAVVDAFGSQTANPLCSDTSHGKVASYLEVDVPKWLRENFPVSTDAGQWAIAGLSSGGTCALQVATRAPQTYRSFLDMSGEAHPQLGTEERTISEGFDGSRELYAANDPVQVMKTRRYDGTAGIISWGSDDTSFKEGLIEVDEAAKASGMTVDTRSYPGGHSWKVWKAAFEDQLPWLAERFGL	hypothetical protein
HDGMEPLH_00144	7	-3.9375	0	-8.94735	-1.27819	-1.15638	-1.23533	-2.13036	FALSE	0	train	0	FALSE		smc__32423	1852377	Actinomyces pacaensis	Secondary Metabolism Collaboratory	MQWTQLWHAQSFPLWVEGNDATPRMHRVMIGGEKAGAVVVARNHQGAFALVRQRRLAIERDLWEFPRGMSEESDANGIATGLRELLEETGFHGEKGMSLGQIYPDSGILGGHIEVIACTVPEQTRGENDGEVDALRWVSLDELHSMIVSGELQDSISLAAFTLWKTHNEA	hypothetical protein
HDGMEPLH_00147	7	-3.951	0	-4.74214	-0.677449	-0.517051	-0.732136	-3.68654	FALSE	0	train	0	FALSE		smc__32423	1852377	Actinomyces pacaensis	Secondary Metabolism Collaboratory	MTDANTLASTVPAKSVLSLHRRGRTTLRCFAFLSACALLVLGSCASGGRGDLSTSASASVSPRQMDGVFEPLVAQSALEDPREGVCTDLSLPFDLVAMHASDQPCELSPSGQSQGASVEEKWTLGGDFRQIPSLPIDGSQVFGSSTHDPSDLYSYKPAILSPQGTRELSPDLLRENGNYVEPLDGTQSGPWITFLGRQVSSSSTGDHQEDNVFAPWTIYSWNMDEQRLHTVMTWSDLPAHSPRSSGELPPVSDGTHAFYGAKVSTDHGDYSLIVTQGLDASTSSNKPQILLFGAYPAVSEQGLSVVATPKDSPLPSRVATLSGTDFSKVTTHFDLKSQEYRISGLYANGDHHAALVTPSKTSSAASSYLGVWDSSSADYPTQWIMVDSRTPWVSIGEEAIAWGAGSQANNAQMYLRPWESGQITRLGETPGYSRPVIAAQGRAVLIPSLTATGAVEWKLGEFAEK	hypothetical protein
HDGMEPLH_00162	7	-3.171	0	-10.2484	-1.46405	-1.26167	-1.44885	-1.41495	FALSE	0	train	0	FALSE		smc__32423	1852377	Actinomyces pacaensis	Secondary Metabolism Collaboratory	MVRTSPSYEGTVAAIIVARGMTPALRSLLDALDKQSRLPDQLIVCDVRAPRTSPLSSGQVIVAEDLPEGALLFSAGRTRNLSDTLAKLAKDKECGQLLQGHDWLWVLHDDCEPSPNCLEEQLKAAGQGPSIAAVTPKIFRPDGTLCELGIRATSSGRRVPEVFDGEIDQGQYDGTSDVLAGGSAGLLVLAKAYSHVGGFDRALGPYNEGLELCWRLHRSGYRVVAAPDAHLTHFQLSSPRKLRTASALRIRRSSEFYFATLISSPASLIAKTLASLVWIPLTCLGLLLCGRASAAYARFFAWLGLFAHFPHILASRSRHSRCASQPRSSLRPLLTSRWDATRMRRVRRSAHLDDTQGSWKDALREKRRSDIGLRLITCVGLLVLSLWIFRSDLGGISGGAWRSLPEGFTDLWTYAWSGWLPAGDGNAHAVDPIVLIWSIVCAPFALIRISPTAVLHILLIAAPAWAAWNLDTLASRFTSNSTIRVALMCLWAAMPSALLAMMSGRMASLIVHVFLPLWFGSLHDLSSGESFMMRRSWARAAIVGAILIAAYPLLALLALLALLRVPARASTLLPGLLLTLPFLIDAVAARAWPALLIPAEAAASFQRSPYGLGAWGLPAASSLQWMIISALVLICVWAWAVFALLRALRHHRGETSFPAALPLLMAGVVAAGLGALLVSRLAVDSDSSAIFGWGGALSSLQMLLLILVILSCAEETQSTSKFGRLALTSVACIALIPFLIMSTSAWLPLIPSDQWSARFAGTQVPLVSRYAQNSSRDARVMVMNIGADGDLDVRIWREAGPAWSEHSTVASWIKLHERMNASSDAASSQLSTSIATLVSFPDDATARHLALHDIDTIIVKSSGPAAASITQTLDRAPGIEKIGETEAGSAWRVRPDGSKPARLCFTEASKEAPCVELASGVIGARTSVSGPGVVRLAERSNPHWIATLNGKRLSAAEPTNGWGQAFTVPEAGEVTLSYYSPLILAWKIACAVGAVILLAALLRGRKDEYDNAE	hypothetical protein
HDGMEPLH_00166	7	-1.5838	0	-6.7632	-0.966171	-0.793065	-1.00989	-1.75206	FALSE	0	train	0	FALSE		smc__32423	1852377	Actinomyces pacaensis	Secondary Metabolism Collaboratory	MRTGAFLMDLTLYAGTFLILMFAVVRYDIVYGLPSTLNRSLTVFLIFFSFVLLPFLIEAFTRGYSLGKWAFNIKVVRRDGGIITVRHTLVRSLTAIVETYICLGFFAFMSTMFSPKATRLGDLAAGTIVVKVPEPVFYPPLVMPPDCAEWASQAQVMPIPDRVQYECMQFLRTNREITAPLRMSIANALAGRLAAFVSPAPPTTVNPERFIAAVLVVLRDREYAKELRRQDVLERRREQIERTPFGI	hypothetical protein
HDGMEPLH_00170	7	-3.203	0	-7.46257	-1.06608	-0.768696	-1.12232	-1.80066	FALSE	0	train	0	FALSE		smc__32423	1852377	Actinomyces pacaensis	Secondary Metabolism Collaboratory	MKSAQTAVVTPTLTQRWKAIRPLVMVFFFSLSVMIATALIPRNEADYSSLSPSNPGNSGSQALADAMRHHGVKVIHIHSIQELVARSTPETTAVITDPEDLTTTTAQKLDDQLQRAVYLLQRPSTDFEPLHITTNYEKKSYNPDTLTAQCELKSARAAKQIENPNGQLINTTESGWTKCFPSNGAYAYLEKSEGNYFRAVFADSEIATNGNIDQEGNASMLINAMAQKPVILWYNANYSDSLDEPDTASLTPSWFLPMVMMLGAGITVIGISRGQRMGRLVPEDLPSYVPSSETTRGRGRLMATQNEHGHAARLLRIEAATNIARHLGLDPQAPRETLERALEARGLLNSHVTALLWGPPPTSNAELVTLAEQLTALTQEIDYR	putative membrane protein
HDGMEPLH_00171	7	-3.452	0	-11.8906	-1.69866	-1.4069	-1.78441	-3.34057	FALSE	0	train	0	FALSE		smc__32423	1852377	Actinomyces pacaensis	Secondary Metabolism Collaboratory	MFVCEAPLTPDDQEARSWVSAELSRPDYQPTQPSPLSRFFSWLVDRLFQGAAHAAPASFPIAGFFIFLLCVVLVALIVIVATHPIRMRRRLRHAAVFDADSELSLVDVKEKIAQARAQGDLDAVLIWSYRLFVLHLASGGILRDTPGLTANEAAQAAISALPQFSVAINQATSSFAAVRYGDAHASTSECEQMDQLISTYTPAAKKRTSA	hypothetical protein
HDGMEPLH_00175	7	-4.0925	0	-3.48796	-0.49828	-0.137014	-0.488998	-3.55196	FALSE	0	train	0	FALSE		smc__32423	1852377	Actinomyces pacaensis	Secondary Metabolism Collaboratory	MKSRILAPHTLSCLKIAAACMTALICASACTSLPTSSSPEPFDVDAPNASPIELSAGGPIADADPETLLNSFLLACAAGASDDYATARLFLTSSSAQTWDPHKLVTIYSTDSTPKVAYSFDPSKADTLNASITAVGVGSVDQNGVLSPAETSSLEARFHLVHENGQWRIDAPADGVVVSQASFTASHELVSLMFPSATGDALIADPRWYPTRRLETHMVEGLIAGPQSHLGEALVNAIPSGTSISSGGIELSDHVAKVSLNGSLPVDERAKRLLTWEISQTLQRSGRVNSVEIAMGGETLETNDLPTQPSYDLDTAVAFSSEGLVRLDGRTTSSRSLPIAPSSSASLPAVSPVSSSLVAWREDDRMMIVDSALSSVRAVDGSVGNYSPSVDRFGWVWDVSQSRGVRASRIEGQSLAVVPPNQSLNDVAEIRVSPDGARAVLLRSSGGTSSAWIVGIVRRGNGEPTGFTDLEPLTGLSAGVDDISWAGRSTLVAVRQGGVRGSGDQADEVSLVTLPVGGFPSVLALPTGTERLSAGSSSTTMVIRGKDGNYQVRSGALWQSLEGQLRDISYPG	hypothetical protein
HDGMEPLH_00180	6	-3.003	0	-4.46163	-0.743605	-0.343993	-0.850175	-1.11052	FALSE	0	train	0	FALSE		smc__32423	1852377	Actinomyces pacaensis	Secondary Metabolism Collaboratory	MTRSSRVFVPPADHIFRISWDLNRDTTQSVQQNMKTYMSAESPLLPRKPEITNLCQWSIGLARGIMEVLLHIRPYQQLQRWLIPPLYKRLVTIVERDRRAFRREACHPVQWHISQTSQTVVESCVIVAQGEGRHVVSMRLQTFKNRWIVTALDVL	hypothetical protein
HDGMEPLH_00184	6	2.543	0	-1.39898	-0.233163	-0.180549	-0.20767	1.47447	FALSE	0	train	0	FALSE		smc__32423	1852377	Actinomyces pacaensis	Secondary Metabolism Collaboratory	MKLLTLELSGIGPFAQRQYIDFERFTDSGLFLLRGSTGSGKTTLIDAIVFALYGDVASGSEGAKNRLRSSYCGPNDPSFVTLVFEVSSGIYRVRRTPKYVKEGRSTPVNPTLILERVVRNSDDPSGFSTVEPLSRSIIDAQSMMTTFIGLTKDQFLQTVVLPQGQFARFLTAKSIEREEILRDIFGTQFFQSLQDAFREQAKEAHDSIVQARQQARSSLDSLLDDVSHSHLGQEWACTLHTLADSLDTFAPGSSLNTEFSDFSLRLDAQLEEDAQQADTARLLQKERSRQLSAELTKANDLNERLTERAQLLDHHDQLLERAQDIDAVRSSVAELHLLQPLELPLRQHDSARDARERAFYALSECFAPLQVTPENLQLDELHTLLDERERNLQEQRESLAHALQAQAQLTRLRTEQKECMTQYEQCAKTVEDADFEIQSVQMQGAQLRDKLEAARTAASVLHDVEASCHQLSTRLEAAERVDHLRKQLVHLESDIEEATRLARQRGERSHAARELWLRETAASLASTLREENACPVCGSTTHPQPARFEGEESMSREQLEALEKATTAADKRLHELTTEHSTCSAQIAALDEQAQGDSASVKAQLNELTTRITALRSLADSEQSIHESLAECQENEKNLIATKASQTQRLSHLRKENKDLLLRIDEETQEFTQLTRGHTSLEEWTSSLEDSTQAHQRSREVLQHYQHAEQRLREAQGFLMGALEDAGLSPDSSGIELLRSKLPLLSDLSAKVAILQEYDQDLFATRQALESDRLQGLEGQSPLDCHAIASSLEEADNALLTATDHVASIQAHRQGIKRSLRNVENAFSALTSALESGYPKQRLAELASGTGPSLHQVPLSSWILMSRFEELIAAANPRLAEISHGRYELRRSDTDATRSRKNGLGLSILDHESEEERNPSTLSGGETFYVSLALALGLADVVMAESGGITLSSMFIDEGFGSLDLDTLDIVMSQLLALRESDRCIGVISHVDEMARQIPDQIEVRWREGEGSTLSIRPS	hypothetical protein
HDGMEPLH_00185	6	0.0637	0	-1.29239	-0.215399	-0.140913	-0.21819	-0.450747	FALSE	0	train	0	FALSE		smc__32423	1852377	Actinomyces pacaensis	Secondary Metabolism Collaboratory	MRILHTSDWHFGRNLHGQDLGDSRAAFCHWLLDAVREHEIDLVLVCGDVYDRAIPAVSQLNEVMDLLRDLSSVTQVLLTPGNHDSAGRLGVYSQFLRGKVQVCASVEEVGKAREYAGKNDDPGVLVYPIPYLEPDLVRTELSDDNEALERTHQAVMDAALRRIGNDLLARRTCGDMRPAIVMAHAFIVGAAPSDSERNIEVGGVASVSAQTFETFGGAKVVPEPGLSYVALGHLHRPQEVLAAHVPMRYSGSPIAYSFSEAPGDKSAVVIDTLGAEGNKAVEVSLIDIPTAHPLVVLRGSMESLLEGAKKTPPQAYVSLTVTDDSRPQEMVARLRAVYPHALSILHSPAHVSPLRAPRIQLETVDMNATLAEFFQQAGGEALTQRERTIVGDVLDAVKGQRQ	Nuclease SbcCD subunit D
HDGMEPLH_00196	25	-3.78917	0	-16.5779	-0.663115	0.0750301	-0.794889	3.73052	FALSE	0	train	0	FALSE		smc__32423	1852377	Actinomyces pacaensis	Secondary Metabolism Collaboratory	MTPEAPKFPTRRERAHARAHDARIHGAPVSSSAEATPAKGSKFGALIVRSGVLLALGAMTIAVPLSGYLRPDVSISIPSREFGVAAGSQSWATDTNAVTLSSGLNAQVDPASRSRVRSPLAAQCLSSDGAADGTRTLTKADTLYWPLQQGTYQVTSPFSMRISPVSGTMLMHEGTDMAAPLGTPIHAVYPGEVTEVSENSRSGALITMRHTLSDGTVFYSAYLHQYMKDIKVKVGQQVNAGEQIGAVGSNGWSTGPHLHFEIHNSKNEPVDPEKWMVEHKAIFIGKEC	hypothetical protein
HDGMEPLH_00206	7	-4.1135	0	11.8604	1.69434	1.79437	1.71559	-2.37845	FALSE	0	train	0	FALSE		smc__32423	1852377	Actinomyces pacaensis	Secondary Metabolism Collaboratory	MSLHASGREFSCEVGDYALSVVSVGAGISSFKWRGRDLLFPHNVAEVAPGWSGKVLLPWPNRIADGRYTWDGKEYLLPINDRGTGTALHGLAGWVPWEFVDATASHVVLEAFIAAQEGYPWPLSARLDLHLDAEKGLSIDISAKNLGDSPAPYGSSLHPYLLAASSVNECTLRSPASTIVVTDQNLLPTAIEAVHDAYDFRAAHKIGDLFIDHCFGGLEGQWEVRLTDDEGKGVSLSSNTPWVQLHTADALGRPGLAVEPMTCPPDAFNSGIDVVSLAPGQRHRLSMSIRGL	putative protein YihR
HDGMEPLH_00213	7	-4.2985	0	10.4534	1.49334	1.63535	1.47221	-2.81289	FALSE	0	train	0	FALSE		smc__32423	1852377	Actinomyces pacaensis	Secondary Metabolism Collaboratory	MSAATPIRIGVLGAGTVGGHVIHLLDQWADEYERRLGVRLDVESVLVRRLEAKRAFPIASERLSTDPYAVIDGKDIVVELIGGVEPAFDYVMAALRKGTAVVTGNKALIASRGPELFEAARQANTRLYFEAAVAGAIPVIRALSSSLCGDRVRQIAGVVNGTTNFILDAMTTRGADYNEALTQAQEFGFAEADPSADVESYDASAKCAIMSSLSFGRWVSVDSVPRQGITALSTDDIAFAAEQGCVVKLVARAQLRDEVGERVLALGVEPTFVPSDHAFASLHGPANGVYVDAEAAGTLAFLGLGAGGYPTASAVLGDIVSAARDRIDGQGALRLEEESNVVLASEWSVASPFIIRLGVRQGASVCETIAGVCASREVSLCSLDVVKGDTEGEQVVTLRTQSISRDRAHGLVDALQSACDVLTPPVIFPMLDI	Homoserine dehydrogenase
HDGMEPLH_00219	7	-1.24	0	8.70851	1.24407	1.41511	1.27717	-2.44548	FALSE	0	train	0	FALSE		smc__32423	1852377	Actinomyces pacaensis	Secondary Metabolism Collaboratory	MSTQSELLTWGSAQLKELSTDSGGASPAAEARYLLAWALGVDSLLRAPLEVSPIAEASYRTAVMKRARRIPRSHVTGQMYFRGLKLDAGEGVFTVRPETEMLVEHVLELISKEGIPEGEWVDLCSGSAAIALSLSLEGQHHVTAVEVDPSAFSFAQRNVAAHAHASVGLVNGDATQASTLKELGGRVALLVTNPPYVPSYEAPTQPEAQRDPAVALYGGGDDGTQIPKLLIDRCRDLLVKDGLLAMEHSASQAQTLREYARECGFTQVRTFSDLAGIPRFLFARYTEGE	Release factor glutamine methyltransferase
HDGMEPLH_00222	7	-4.0705	0	6.13932	0.877046	1.30665	0.627975	-3.47519	FALSE	0	train	0	FALSE		smc__32423	1852377	Actinomyces pacaensis	Secondary Metabolism Collaboratory	MTDLLQARSEELLQAVRRLGFLILIGAGVALGWALYAGWGRMSLLLSGCMIVLGAVTTTCVRNMICADSLNRSAWVWAHMGGTFLVLIIGLFLSKAWGVSAIVVGLVLICEHFLVFIFLGVTFSRIMRGDSRTESTSHNEERD	hypothetical protein
HDGMEPLH_00235	7	-3.9585	0	8.44788	1.20684	1.51766	1.05399	-2.46229	FALSE	0	train	0	FALSE		smc__32423	1852377	Actinomyces pacaensis	Secondary Metabolism Collaboratory	MDQLKRFPGAVAACAVAVIAAIVAVLALTIWKPAQQISASASPEQPVVITREGLFQLESGEVTVTASSASGQQVTMALGTSSDVRGWVSDLSYAEITGISANRSNLLTQGHDAQVSAPPTPTPSPSPSSDQPQNPEASPQPSPSTSATPSLSAAGGDMWLDEATAASSATMTLRDVPAGRSLVITSDGKTASDLTVTMTWKTPHKNILAIASGIIALIFLLVAGALVGFSLWHERQSSDTGADEDDPQAPSKALSFFEEEATGEPELQSTEDDEVVEEEELHSAENQEGSEEEESPDDDYSPEDPENLDETEGSAQPEEEPRFGRHGIVSEDEHVDPPQRESTDTGIIDLSSIRPGAVLPSRRALRQARENGENRVVIGGQEFDTGLIPQVSKDEEGSVEETAEKRPWGQIIGGWMSSKERGKKEQ	hypothetical protein
HDGMEPLH_00242	7	-3.4745	0	8.66885	1.23841	1.39212	1.27867	-0.838809	FALSE	0	train	0	FALSE		smc__32423	1852377	Actinomyces pacaensis	Secondary Metabolism Collaboratory	MLAKQVPDTSSGRRFEGSRLVRGEDDVLNEFDENAVEAAAQLVAAYGGEVLAVSMGPEDTSDALIRCLALGADSAYLLSDPLLENADVTVTARALAALISLLAEEEAIDLVLCGMAASDAMTSMLPAALAAVMNVPLVSQVRELTVDPAKGHVQALRSVDGVDETLRAPLPAVVSVTDQLNEPRFPGFKDLKAARAKPLVQAELDDVAGYDPSGCLCELLSGARSEMPLSVVSMTEHNRGGSGEVFTDTGDGGTRLAEFIEEKMK	Electron transfer flavoprotein subunit beta
HDGMEPLH_00243	7	-3.8455	0	12.3539	1.76484	1.9708	1.78173	-0.59595	FALSE	0	train	0	FALSE		smc__32423	1852377	Actinomyces pacaensis	Secondary Metabolism Collaboratory	MSTCLKDAIVVIDCSDTACVGSRYRDMIAQAHECADAVHAIVVCQDGRESLREELGRLGVSSCVFLQVNESALTASALSPAIASAYTRFGNLEAPLLFASRFLDRESAASLAITLGGCAIAEAVALRVENGRLCATTDALGGTWRAEIATHSAPACVCVRSRGLEVTAEENECVELATEVVDPDPTHTLVIERVESSSDGRPNVTDAQVVVVGGRGAGNDWSLVEDLADVLGAGIGATRDAVDEGWARRSAQIGQTGLTIAPKLYISLGVSGAIHHTVGIMSSQTIVAICDDPDAPIFELADFGVVGDMYEIVPQALEHLRAWQASRADN	hypothetical protein
HDGMEPLH_00283	57	-3.67033	0.00641026	-34.0309	-0.618744	1.64703	-1.03892	-1.30223	FALSE	0	train	0	FALSE		smc__32423	1852377	Actinomyces pacaensis	Secondary Metabolism Collaboratory	MEPDILLTVVIPAYNAQDYIDRAVTSVRGFDEVEVLIVDDGSADKTAEISDEWASRDPEHIRVIHQENAGHGGAVNAGIASARGRYLKILDADDWLDRLALKRALERLELREAQGEPLDLLVANYVYEKQGKSHKAVIRYGNVMPRDRVISWDQIRRCRYDQYLMMHALILRTDLVRRSGLVLPEHTFYVDFIYSFVPVIGVRAFEYLDVDLYRYFIGRDDQSVNEQVMISRVDQLLRVNAAMVGAIPAPDEVPPHLYRYLVHYLRINCVICTVMLLRSGTKENLARKDELWAQLQMKKPEAYDAVRKDLLGRLIAMRSKPGRAVIMAGYHISQWVLGFN	hypothetical protein
HDGMEPLH_00320	41	-3.979	0.0175439	56.3267	1.37382	1.76725	1.51256	1.17124	FALSE	0	train	0	FALSE		smc__32423	1852377	Actinomyces pacaensis	Secondary Metabolism Collaboratory	MSEAAHEQSQDNRPPSRGSGRLVIALYWLFSLTVTILAVVDAYHRRDVPLWVRFTAIFIGLIYVIAAIALTHNGRRMRILGWCMITLGLIGPLVCGLAQNHLSQFALVRNAWNSFGSDYSYLPLAVALIGAIWMWLSNPRRIVELAEQVERPGLSLRSSKISGAKH	hypothetical protein
HDGMEPLH_00384	7	-4.5	0	13.9627	1.99467	2.40368	2.11693	-0.896038	FALSE	0	train	0	FALSE		smc__32423	1852377	Actinomyces pacaensis	Secondary Metabolism Collaboratory	MRPVLRKVAALAAGVILLGGCHGGTHSSGATVIGLTYVPNVQFSGIYLALDNGNYSSHKLNVELRHHGNDEGVFTALVSGDEQVVLATGDEVVQARSQGMDVISVATYYREQPNVILTRKDTGIKTVGDLKGKKVGIPGEYGSSWLALQAYLASANMTPSDVNVMSIGYTQTSALGKGDVDAIVGFANNEAVQLSAAGVDAQAVECDCTIPLVSASLVTTPQWAKDHANELKELLAATQEGMTTAVEHPDQAFAATEKRDTTLSDEKTRETATKILTATNLLILGANSTVSLEQDTSRWNEMLSFMSSVSGLLQQDVSLDQVMTNDYVPRS	Riboflavin-binding protein RibY
HDGMEPLH_00386	7	-3.717	0	18.6963	2.67089	2.82102	2.74255	-3.88483	FALSE	0	train	0	FALSE		smc__32423	1852377	Actinomyces pacaensis	Secondary Metabolism Collaboratory	MEGNDTSVRILDLLFDLTSAERGRSRSQIRRLTHYRALSDDAFDSAFSRDKNTLKRVGVEITVRRRGDEAIYRIAAQSQQSVDFSADEIALIDLAASAWQTSDATQIAATKLRAHMGSHTHEAIQLRLSGCENVLPLYQAITSESVVSFVYRSPKSTQTRAVEPWNLVVSGSAIYLQGFDLDREGERTFRLSRILGPIEVLGEPGDARTRSPRSETIDISRPLQPVFAVREASAAFQEAQIHDVPLEEGTGEWQLYTGHLAPYHYWLQFVLLYAADCVPLSPEPFVKDLRSRLEKASHRKEVSRA	Protein PafB
HDGMEPLH_00387	7	-4.0135	0	10.629	1.51843	1.69433	1.53388	-2.77106	FALSE	0	train	0	FALSE		smc__32423	1852377	Actinomyces pacaensis	Secondary Metabolism Collaboratory	MPEESQLQVARILAMASWINENPGHTVRQIAQHFGRTSRQVRRDIEYMGEIGDSMLDRSYGIDWQLYDEQEILVMRGSTLPSLPSFTPAEAATLLVALRALSPHLREVEKDALLAAAAKLSRLAQEQATSSSEDREIIQLLGEEPVLAKSAEGDTVAQLREAIAERLEVTFTYQTGQIHAPRHVFPLGLRRLVDAWILDAWDPKREVHRSYNVTHIDSLQIGGRRPRVAIPDAEAPQSLTLTVTQGARWLCEDYECTLLKEDADTVTLSLPVWNEAWVLALLCDISADIIECPASWRLRMATYATQALENWDHFQLMRSGE	hypothetical protein
HDGMEPLH_00432	7	-4.326	0	7.64171	1.09167	1.30937	1.01373	-4.04589	FALSE	0	train	0	FALSE		smc__32423	1852377	Actinomyces pacaensis	Secondary Metabolism Collaboratory	MAHVKTNRFSGNRAVRTLGTLALGAAMTVGGLSFASAGDVQPTPNEVQALGYNTLIFQDEFTGNELDTSKWGYEYSCFDPKTRSQAQYTDSKENASVSGGNLHLTAKYEPTRQKYDSRSRSMITVDRECTRTVNGRSETYKAPFTSAMVQTRDNKGIKYAAYGDFYAEARIKLPSAVASWPAFWMTGIAPASFPAHGEIDVVEAKGWDPNFLQANVHTPRVGNPQKTEQHMGQLGGDGTSQTQFHTYGVEKNGNSITFYLDGKRGHTVTYDQVKGDNPFINDANGMVLRLNHMVGGSFLASERGDTTYTDAIKFKEAYQGAGSDMLVDYVRVWKKNSNATSEPAPLPSTATADPEPSTQPTVTTAPAPMPTTAAPQPSSEVTVQPSVPAQPTSAAPSTQPTASVAPMPVPTVSAPTPSEDPKATPRPTTVAPSTQPTASEPVASATTQRPPRARRSSDATAPAQPTEAASSTLPTRPEATASAPSEAPANPSTEGAGDTSVNQPDASPSNEQPALSQLLPQPSHEREIGAGQSAITSTNEADTQNAVVARNAEAASAQNPNSARTLAATGSNSIGFVFAGLLAVVGVLMLAWPTPATAQHMSPRRK	hypothetical protein
HDGMEPLH_00433	7	-2.465	0	11.4067	1.62953	1.71219	1.67265	-0.717142	FALSE	0	test	0	FALSE		smc__32423	1852377	Actinomyces pacaensis	Secondary Metabolism Collaboratory	MLALSGGIGAGKSTLARALRGLGAHIVDADELAREVLSPDHPVYEAVLVNFGSDLVGAGGVLDRQLLAQRAFSSAEGTALLNSLTHPAIAALAQERLAQAGDGKLAVYDVPLLTRHEDADAFDGVIMVSAPLDVRLDRLEKRGMSRQEAAVRISRQVSDEQRRGIASIWVDNSGSEEDLTNLTRTFVARWLSPSGI	Dephospho-CoA kinase
HDGMEPLH_00443	80	-4.27562	0.0128205	-3.28336	-0.0420944	0.573556	-0.0943327	-0.0642664	FALSE	0	train	0	FALSE		smc__32423	1852377	Actinomyces pacaensis	Secondary Metabolism Collaboratory	MRFLALPSPSQGVWYLGPIPIRAYGLIIACAILIAVYWAARRYEVRGGDRELFYDIALWAVPGGIVGARIYHVITSPDAYFGKNGNPIMALAIWNGGLGIWGAVAGGALAAWLVVRHRGQRLGPVADSLAIPLLAAQAIGRWGNWFNQELFGAPTTLPWGLRIDGAHMPLGYASGTLFHPTFLYESLWNLVGVAVLLFIDKRRSMKSGQLFSCYIMVYTLGRVWIEMLRIDDAHHFLGLRINVWTSILVFILGVVCYLYAGKRAASTTLAEAEIMRESGLDEEDDAQTLETAEASENTVEDGADGNVDGADSPKASVSRPVEDLEAR	Phosphatidylglycerol--prolipoprotein diacylglyceryl transferase
HDGMEPLH_00446	7	-4.168	0	16.71	2.38715	2.94953	2.86533	-2.17055	FALSE	0	train	0	FALSE		smc__32423	1852377	Actinomyces pacaensis	Secondary Metabolism Collaboratory	MPWAAVIGSPIEHSLSPLIHQELWRSAGIAGWEYRKCEVDAQRLPQWIASIDRECIGVSITMPCKKAVIPLLDVVEPQAAALNSVNTLIPSGGVFSGFNTDVFGMSRAIELSRRNAGMDLGGRAVIIGSGATAVSALAAVVSLGFRQVDVVARAFNGGKLPADFNRSAMNLGVTYSGHDLTTAGTLSRCCQQADLVVSTLPSGALDSYVGELSTMPLRSSYLDVTYAPRETAAISCCLERGIPVAFGVEMLVYQAVLQFKLMTGIEADSHAISSVFKLLEAK	Shikimate dehydrogenase (NADP(+))
HDGMEPLH_00452	7	-4.256	0	3.68792	0.526845	0.792778	0.580468	-2.42564	FALSE	0	train	0	FALSE		smc__32423	1852377	Actinomyces pacaensis	Secondary Metabolism Collaboratory	MKKLSLKLSVLLGFAVVALIALGVSGWFYSAHALPRTSIAGQSISSLSKQQVEDQLRQKVDSAKVTLTVAEQTREASLSDLGIAVDIPATVDAAFSENRNLFSRFRGIFRSRSITPVVNFDQSKLNAFGTALTSQVGTPMSDAHLKVSDDGTTFEVVPAQEGITIESSELTKVQQEVATDLGAQGRSIPVEVRKPQVTTERAEEAKSQAMALISPSVTITDGIDDFTASQQDKMKWVKVSVEGDKAAVLDSQALSAWVNELAKSTNVESEKGIQGVNSRGDVVGVLKAGTVGYRANNTESVISGIEDALKNGKSYSGDFDYDKVEPEYDRQDIPDGYGDDVYQAAAGEKWIDIDLSKNTVSAYEGRTIVHGPTPMVPGAPNTPTVTGKFHVYLQYQSQTMEGENADGTPYKTEGVPWVTYFYGGYAMHGAPWRSSFGWSGYGGSHGCVNMPVDGAHWIYEWADNGTVVISHY	hypothetical protein
HDGMEPLH_00465	7	-3.752	0	0.857797	0.122542	0.763964	-0.0561097	-0.323222	FALSE	0	train	0	FALSE		smc__32423	1852377	Actinomyces pacaensis	Secondary Metabolism Collaboratory	MDYKFLLFLAIAVVAMFVMNARARKRMMEQEKEAERRRNEMMVPGAWVRMRCGFWGRFVDKDGEIIILETPGGSETYWDQRAVLEVAEELPFQGSESDNQDDTQEEPEEEPILGLDSQENPTDTK	hypothetical protein
HDGMEPLH_00473	7	-3.152	0	-0.842513	-0.120359	0.47456	-0.100659	-2.62352	FALSE	0	train	0	FALSE		smc__32423	1852377	Actinomyces pacaensis	Secondary Metabolism Collaboratory	MKLVLIRHGQTAANLSAALDTRLPGLPLTDLGQSQAQSLSERFSKEVGDRLDALTVSAMTRTRQTAAPLCERYGVKPQVSAQIREVSAGDFEMSSSPVAIRVYVEACYAWMNANFAHRMPGAEDGYEFLGRVVPIIRDVMERAYLSGGDEGVGGIVAHGGLIRVLSAVLSEDIRLGVSPTQFMSNTGMAVFEASIHEFRQLGVGEIANLKALSWDGHQLG	hypothetical protein
HDGMEPLH_00474	7	-1.018	0	-5.14796	-0.735423	-0.20276	-0.72569	-1.92755	FALSE	0	train	0	FALSE		smc__32423	1852377	Actinomyces pacaensis	Secondary Metabolism Collaboratory	MISDQDLRRWGVHQPERVRALLDESGLVIEDLGHALEKCADIEQFALVCARAADQCPQLIEALNSDAEAACRFAAVIGFSSWWGDYLLQHPDFLTMPPPPSGLGMVEYLRQVLPQGWEEDCAGEDSNAWSFAACAMRSAYRRALFEIVADDLLSPDPCAPQHFQSVARRISDLADAALEAALYIAQCLEDRCRQIPLCVIAMGKTGGQELNYISDVDVMYVLGDSPAQQNGGEPQSAEMLERATKMANIINAVCSSPASEAPLWSLDANLRPEGRDGALVRTLDSFHSYWKRWAQNWEFQALLKARPCTGDQRTGEEFLRLASPFIWEASARDGFVDEVRSMRLQVERSVPEKNRDQELKLGVGGLRDIEFSVQFLQLVHGRNDERIRQASTLDALEALSAEGYIARSDAASLCESYAYLRTLEHRSQLLRMHRTHNLPHSQSQLERLVRSLYGTDTSTHDLHEHLRSLRQQVRALHHSVFFRPIIAASAQADDDLIRLDPQQAMERLRALGYLDPRSAMGHIQSLSTGTSRRAMIQRHLLPVLLSWIADGANPDMGLLNFRVLSEEIGDSHWYLALLRDSDFAASQLCRVLSASEWLGALLRLFPEAVSWLDSPELLETPSQETLRGQMLATARRAASTEDAVEKIRLIRTREVLRIALREVTGSSSGIGQALSDVADVCLQSSLETLIEREADECGVHGLELCALGSYGAQELTYTSDLDVIAIMNDEASSEEASVAHTLLTRLKQLLARPSRALTVALDFNLRPEGKNGALVRSCDSYIDYYQKWAQSWEKQMLVRLRPLAGGPNAHRLWEFVQDYCYSSSLSAAERQEIQLMKVRVERERIPGGIDPRMHVKLGPGALSDIQWLVELFQLQWGYDDPSLRVASTKSALDALCKDGHLSSQSYNLIESTWTMAQRLRRLKVIATGPSASKNDVLPSNADQLVALAMLMGYSRESRSQMIDQWLAASRKVRTLFEKLFWDIT	Bifunctional glutamine synthetase adenylyltransferase/adenylyl-removing enzyme
HDGMEPLH_00522	40	-3.99195	0.00724638	40.4685	1.03765	2.01891	0.855004	-1.47525	FALSE	0	train	0	FALSE		smc__32423	1852377	Actinomyces pacaensis	Secondary Metabolism Collaboratory	MTQWTVDSIRMLMNQWYPPSTAHGWDKVGLITGAPQAPVHKVLLALDPTQAVVDEACQWGADMVITHHPLLLRGASFLSEESAKGRMVATLNRSRIALFNAHTNGDVAIDGVAQACADVIGLKDTKVLAPEGTNDQGHIIGLGRIGTVSPMSLREFARVVAQALPAGPTGLLVGGDLDATIHRVAASPGAGDSLLDLVLTSGADVFITADLRHHPASEFLEEGHCGLICASHWATETLWMPVLARKLREEARRSAITCEVKVSTIVTEPWNVHLNTEGSYL	GTP cyclohydrolase 1 type 2
HDGMEPLH_00554	7	-4.2785	0	13.1717	1.88167	1.9557	1.9346	-1.51509	FALSE	0	train	0	FALSE		smc__32423	1852377	Actinomyces pacaensis	Secondary Metabolism Collaboratory	MNQRTYGFLRLIPTVATFIFAWSLCFPGIATPAMPRASSVWTLPFSQPFTLTQGFAQPDKPWLSGSRGIWVNIGSEDPSLRSPCNGTVVFSGMLAGREVLSIDCSGIHSTFEPATSSLHIGEAVQRGQRIGEVVPPKQEDSHMRKGDLHWGAKVSRYRYINPLRMLQGHPRLKTLQ	hypothetical protein
HDGMEPLH_00556	7	2.3295	0	14.0801	2.01145	2.06728	2.03169	-1.29652	FALSE	0	test	0	FALSE		smc__32423	1852377	Actinomyces pacaensis	Secondary Metabolism Collaboratory	MESDNQQLLDEVWWNCISEPADTQLEVLRCALGDEEAKRWLLAEQVLIPDALKSLEDAYRSCWKRWRPRALAAQPDLELNILEKIGGHIVLPKDEKWPKGFVKLGQNAPRMLWVLGELSTRSSIAIVGARASSNYGNSVARELSRELSHRGFGTISGGAIGIDSYAHQGSVDVAGYTCAFMAGGLGNLYPACNTDLFRTILACGGALISEVPCTFRPAKWRFLGRNRLIAAAASGVVVVEASPRSGALATSRWALEQGTPVGGIPGSIYSEASRGVHDLLRNGGTLIRDYVDVLEMIGEANAPEIHELPLFGDPTAPDGLVDSLEPLLRRVYEALPQRRSMTTERLAVAAGLDEESVKVALVRLQLSAFVGVDERGWHRSLGQGR	hypothetical protein
HDGMEPLH_00563	82	-3.73872	0	-123.073	-1.50089	-1.05903	-1.49697	-0.443682	FALSE	0	train	0	FALSE		smc__32423	1852377	Actinomyces pacaensis	Secondary Metabolism Collaboratory	MRIDLISIFPQYFSVLDLSLMGKARTSGHLDIRVHDLREWTHDRHRTVDDTPYGGGAGMVMKPDVWGEALDDIVGDSTNCVLAVPTPSGIPFTQKKAQELAGFDRIIVACGRYEGIDQRVADHYRSRGLVVEEFSIGDYVLNGGEVAALVLVEAVGRLLDGVIGNPDSLVEESHSGIGLLEYPVYTKPQSWRGLEVPSVLMSGDHAKIERWRSDRSLERTTRRRPDIISRIDPHQLSTRDREVIAAHGLLVCDDGFRTVEIRRARKEEAEAISALASRTFPLAVPDTIPAEAAQDFILTGLTPEVFAKYLADEHARCFVACSDGVLIAYSLVFLNAPADMPRGNGKYPLDEHAAYLSKCYADLDVHGSGIAGALLEHTIDAVRHEGATQIVLGTHIYNERAQRFYRKHGFKKAGRRHFRLNDHVDASDVVMVRPEGV	hypothetical protein
HDGMEPLH_00567	7	-1.9485	0	14.7677	2.10967	2.37059	2.19585	-1.32025	FALSE	0	train	0	FALSE		smc__32423	1852377	Actinomyces pacaensis	Secondary Metabolism Collaboratory	MYFDGHLLTESGWVRGVWALAPVISSVDTIPRGAQVVRGWATPGLVDAHCHIGVGHGARVLSADEQRGQLRTELSAGVTLLRDCGSPVDTSWVQGEAGLPVLIRCGRHIARPKRYIRGLAREVEDARDLTAVALEELARGDGWVKIVGDWIDRSRGRDADLEPLWPRGALVEAVAAVHESGGRVAVHAFSHRVIDDLLEAGVDNIEHASGMDRDQIAEACSRGVAVSVTMLQRELFGEFAEQSRIKYPRYSATMMGLSKNRYEQAQLLFDSGITILPASDTGGYQEPGSIRSELDAWANLGVPADEILSRATLKARQYLKSTAGFVGGSADLMIYEQCPSRSVDALLHPTQICREGMLVASV	putative protein
HDGMEPLH_00572	7	-4.199	0	2.51911	0.359873	0.524272	0.365221	-0.926446	FALSE	0	train	0	FALSE		smc__32423	1852377	Actinomyces pacaensis	Secondary Metabolism Collaboratory	MACVAFVIISHSQELAEGVVELASQMAPDIHFEIAAGEDTGGLGTSMSKVEDALDRALARIHKPGSDSCRRGVLLLTDLGSSTMVAQTVLELRGNPKDCMCVTAPLVEGTVAAAVAAHGGSGLAQVAVAACQSAIDLAERARTEIAQITSVVLEPSSSRVFEITSQQILEEEMTVSDPAGLHARPAALLVRALAPMDAQVWINDVDASSVLELMSLGVRQGQHIHVRAQGLEREEAMRCVREMLQGHGS	PEP-dependent dihydroxyacetone kinase, phosphoryl donor subunit DhaM
HDGMEPLH_00574	7	-3.322	0.1	23.1239	3.30341	3.39344	3.33428	-1.70414	FALSE	0	train	0	FALSE		smc__32423	1852377	Actinomyces pacaensis	Secondary Metabolism Collaboratory	MDSGFLGQGMLSGCATGEHFTAPSATDIAQLLTRMIEETPAEEVLAIVKNYTGDVLNFQLAVELLEDTGVACTLVYVHDDLATRGVSQGARGIAGTLLYEKILGAGASLAMTSEELGQVAAEIEQTIVSYGICFRAPTTPDGKLSFDLAKGHAEMGVGIHGEKGVSTLSYSARSEVIFLAVQEVFSQLPPGSEEVIALVNNLGSAPEEDLKYACSAIEEYARCTGETIARMKSGLFVTSDDMDGLSLTLMRARPDILALYDAPTLAPAWSE	PEP-dependent dihydroxyacetone kinase, dihydroxyacetone-binding subunit DhaK
HDGMEPLH_00596	7	-4.457	0.1	17.715	2.53071	2.82869	2.44716	-1.69551	FALSE	0	eval	0	FALSE		smc__32423	1852377	Actinomyces pacaensis	Secondary Metabolism Collaboratory	MDISRPSTAVTAVVCLALVCAYRFQEALTAAGIPISRMIAIFSGITLQSLPFLAISSLIAAAIEVFLSPRQLARFFPRGRIAGCVVAFVYSALLPVCDCSTVPLVRTLLRRGVPPRTVFIILFAAPSINPLVLFSTWYAFGPSLKAVSLRVVAAVICTMTIALLLSIRMPSLTAILRQSESDDSCECSHGCGVHAAHATRGRFSSFSSASASAFLRVVPYMLIGAALSSIIQGLLPAGFMTGHTSSYVSIAVAMLMAFVLSQCSSSDAIVARSMTSLLPPGALMTFMLMGPMLDVKNVFMLSAVFSTRFTLRICATITAVVALAGLVLTWWGLGGAL	Putative two-component membrane permease complex subunit SMU_747c
HDGMEPLH_00610	7	-4.525	0	8.49424	1.21346	1.42515	1.10865	-0.111318	FALSE	0	train	0	FALSE		smc__32423	1852377	Actinomyces pacaensis	Secondary Metabolism Collaboratory	MTAQQKSYSRAAVSTSLAFVGILAMSLTMRSGATSTGPLLSTISQAYSAREGALGVLSALPCLVFAGVGLLAVPLSKRWGMSAVLTTGTALSGLGLLVRPWAGNFTLFCLLSVIALIGPALANVLVPAWIKFHEAGRRTLLITTYGTVLLIGGAAGSAFAVPLSGHDGQLWRSSLASWAIFAVIAGAIWIKISGLVRRDSPDGGTRSTETSSSNATKRRPIYHSRTAIALVLGFGLQALNAYVQFAFLPQILMNAGYSAGFASIMTALVNLWAVLGGLVIPFMIDHMGTHIPWLSIIFGLLTFVGWIGLVLVPGSFAFLWVSLLAIGGFTFPLIIALIPARSRDAAVTAELSALVQPIGYLIAALGPIGFGILLQSLGSETIPLLAMALTGLLMGVTTYVGSGTGIIDDELAVVGE	2-nitroimidazole transporter
HDGMEPLH_00614	9	-2.316	0.111111	28.3237	3.14708	3.38003	3.28025	-0.620856	FALSE	0	eval	0	FALSE		smc__32423	1852377	Actinomyces pacaensis	Secondary Metabolism Collaboratory	MGDSRGFLGEIKVGTMRRFFDREDTRWRRGNGALHFYLAPPEDSPLWDLVREAEKPLSALPQIGIQPPECIHVTVQRLDLYRDEISDAQWEKLRSQMDRRMAQIDPFTLTFAPPAVQERAVEVISPENPSFTRLIDAVRDSIVDAGLGEALTDPPFGPHFSLAYAVAGTSSEEDRALADALHALKTDNSMECSQIALVEVDQDQEAGVFSFRPLYTWTVGTPR	hypothetical protein
HDGMEPLH_00639	1542	-2.2682	0.00443787	-7045.96	-4.5902	-3.86626	-4.75008	-1.57918	FALSE	0	eval	0	FALSE		smc__32423	1852377	Actinomyces pacaensis	Secondary Metabolism Collaboratory	MTRIIAGTLKGRILQVPPSGTRPTSERVREAIFSRLEHMGVIEDARVLDLYAGSGALGFEAISRGAASLTLVDSSAAAIRTLKKNLPLAPEALIIGADALSAVSNRLSGSFDLVFIDPPYDEASQDVTELLKALLPLCSPDASIVVERSTRSPEVEIPEGLMCEDRRDWGETRVFFLAPPLDEQDHESE	hypothetical protein
HDGMEPLH_00641	7	0.181775	0	6.46118	0.923025	1.0642	0.913956	-1.33709	FALSE	0	eval	0	FALSE		smc__32423	1852377	Actinomyces pacaensis	Secondary Metabolism Collaboratory	MSLDSGVLARSFRIAADEMTKLAPFIDDLDGVGGGDCDTGTNARVTFEALAHSLSGFPEDDPLSIGLDVALQAGVRASLGHCGILIVSILQSWRVALGEQELTPIRLRRMLVATASASSTINGHTAAFDAMIAEASSELMGLGDTLPEIPEELSAFCAAAQFGLVEATSASTGTIDAGAAVVALMLSALDAACRDDLGMLESLAAMLAELAGQTASRVRPSAPAPDRAFTVDVILQGTQDDCEAHCRHLDALNARYSWIGQSDLFGLGEWRFHIDTAAPLSVRPHRGRTLRFHVADARPDETIGIDTLADGVTHRGIRLLERQPIRRVERAAVVACTRIPGMVEDLALCGAHVFLDPQLEDLEALVQPARCASSGVELIVPSDRDCLALAQRISVSYERLGAEPELSVLIASSHNELEALAVSRACAPLFVPQPGGRQVAPRLCALVEENAQSALLAQHSRPIEADWQVEDISRAVQELITYAPSRWALLAGSEDSGTLIAVLRQLLDGLNLEVSGADLEVIDASPQVHSLVQALS	hypothetical protein
HDGMEPLH_00658	7	-4.185	0	-0.601034	-0.085862	0.0999731	-0.139311	-2.84039	FALSE	0	eval	0	FALSE		smc__32423	1852377	Actinomyces pacaensis	Secondary Metabolism Collaboratory	MKHTDLPGARVFFTEVGAGTDPYRDNYGAHVPDDPRLVEERRFGLFTQIGAPIVWMNQTHSATVEILDPAKISSYDSGRMGEWGPIESDGIVVDSRQWETPPALAVMTADCMPVLLSSRQGVIGAVHAGRVGFLHGILSHALDAFRCCGVQNEEISMLIGPCICGKCYEVSPQMREESAASCSAIASQTSWGTEALDLPGAALQWARERGISASWVGECTLENPAYHSYRRSPECGRFASVIATCRHS	Polyphenol oxidase
HDGMEPLH_00660	7	-4.108	0	-2.53139	-0.361627	-0.268208	-0.365913	-0.895837	FALSE	0	eval	0	FALSE		smc__32423	1852377	Actinomyces pacaensis	Secondary Metabolism Collaboratory	MKQPPRPRRSRAFPPQEPASAPESAPEDDRRGAAEEVEAPQASVEDNSRTASASIRGEESGSEREDHFSTGARASRIRRGSEARDERAARRERNRELRRSRREAAARPTSGDLLRRPIGQSDAATVLGSSEESATADLSERRKERQLAQRRLVLTRIATVSAACVVAIVLVWGIFFSPLFALDMSKVSIEGLGDDSATTSEVQAAVEPFASTPLPRLSTSKVSAAVGGVRLVREAQVERTWPRGLRVTVRPRQAVLAVKEGNAWSLVDDQGVSLSSSPSMPEGMAPTTLPDGDERSRAAGEVAAIWAAMGDELRSQITMITHDGQTVSMTLSNSRTLNWGVASENDLKAKVAQVLISQRQARTYDVSSPVHPVTS	hypothetical protein
HDGMEPLH_00671	7	-4.166	0	-2.04453	-0.292076	-0.075593	-0.248711	-1.23139	FALSE	0	eval	0	FALSE		smc__32423	1852377	Actinomyces pacaensis	Secondary Metabolism Collaboratory	MALSDYEKQVLEEMEAQFDHQPSSFRDHVREGADVPRSSSKLSPKRVAAGSLMIVAGLLILVAAVSLGYSVISLIVGVAGFLFMLGGAWYALQTPRAARSGGKRASFMQRQEERWDRRSADE	hypothetical protein
HDGMEPLH_00752	46	-2.00523	0.037037	-4.68351	-0.101815	0.564385	-0.125448	-1.7759	FALSE	0	train	0	FALSE		smc__32423	1852377	Actinomyces pacaensis	Secondary Metabolism Collaboratory	MTRSKTPYELAALATVAVPHLEVAGLRPPQFSDEVLSVTGLIDTSGDRWMVVCPHDTVGGLDMEAQNAVLERLGKAHDFSKIPFEIPRPAGFTRTPEGDRVMVHRDLGGRVMETSDFDDPHLLPASLGNALAALHNLPELIYTGVNLPAYSAIECRDRHQAVLDEAAQEVVIPANLWDRWEESLENLSLWRFLPSPIHGDLSESSIHVDHGRVCALTGFSSAHVGDPAVDIAWVFARASDEFLERFHEAYQQTRSEKDLHLLERAELLSELAVVRWLVHGLHSDDSEIVDEARAMLADLSASIGEAPSAKRHEEPDVAPAHSESPEAARTAQDVRTAQDAHATPAGHPVQDAHPVQDARAEAELPPSGELKDEVGHTDAIEGPTEHLDMSVILPTHE	hypothetical protein
HDGMEPLH_00832	13	-4.05325	0.1	17.1814	1.32165	1.77084	1.46851	-1.55454	FALSE	0	test	0	FALSE		smc__32423	1852377	Actinomyces pacaensis	Secondary Metabolism Collaboratory	MAKLRGLVRALGALVVIALVFLGGMKMAPYLGFLGFNSKKVTTDTTTITNSFSDIAELATESYIFTEVGKYSEQGTQIFGLEVPGTGASFLITYSGEVKAGITDISAITVERDESKKTIKVTVPAAQVISTKIDPSSVKTYDQTFSLANRLEVNEVTGFLANEEKRASEDAVKRGLLEKAQKRLDEIITGHVKAVLGDEAKDYEVSVTVAETKN	hypothetical protein
HDGMEPLH_00846	11	-3.3234	0.222222	1.35531	0.12321	0.752375	-0.0418473	1.90139	FALSE	0	train	0	FALSE		smc__32423	1852377	Actinomyces pacaensis	Secondary Metabolism Collaboratory	MSTLDHKERIIQAAYTIGARGGLAAISARAVAEDAGVSVGYLYKVFPSKSDIMVAAARRYFELSLSQELCRIESNESFVEFCRRLWEQTKAVFISFHREWLRDHEELPKQDLLAAHEAMGSVLAHARTQLESVLEQDARINWTLLPQGTTASTIAEFTMRSLLTSLEKGDEDCELLLTFLERGLYEAK	hypothetical protein
HDGMEPLH_00898	27	-4.27525	0	-39.8325	-1.47528	-1.31944	-1.46622	-0.743755	FALSE	0	train	0	FALSE		smc__32423	1852377	Actinomyces pacaensis	Secondary Metabolism Collaboratory	MTSLQKDKNVMNNDATRAQMLRASIAGTIACAFVGAGALTVFSPTLPAAQAVEVDVVTGMTMTNSSHPHGPNYVWDNYVMDFSFDTSAKAVTEGDTITIQLPSELRTRATRFNVDDKNGGGTALNCAIPAGEGQSLSCVFTDYAKRHVNMKGDIHVLADMTRESASDSFSFTINHTVTLTTTVPNGNIVRNTTGYAPVDPYKYGWQLHDGHNDRFTWEIYLPERNITSNTINITDTFDTSHGGYKLFNDPAPNAWQQTRLYKWNSLADFKADVNHQHPAQSVKIGGSVNGGTFTLTETADGFVASFPNSNSDAYYLLKYYTELKIPGSATVGTSFKNTAVVNGKSTERTIAIETVGWGELEGQLRTTPPTPSVTTPPTTVPSPSESTTVPSPSVSTTVPPKKSLAHTGVNAAPVIGLGALGLALGVALMRRRQQA	hypothetical protein
HDGMEPLH_00920	7	-4.2795	0	2.68442	0.383489	0.581988	0.508139	-3.24492	FALSE	0	train	0	FALSE		smc__32423	1852377	Actinomyces pacaensis	Secondary Metabolism Collaboratory	MSKNSSRALFEPQGVIFNPVKRALATVRRISLTVFFLIIAAPIVVMTQILEEFPQPLLYAALVCVGLLWLYFLWLIGRQVRNLAWAQGEHDFLIRRGAFFRSMTIVPYGRIQYVDISEGPIARMFGISSIVIHTASTQTSAHLHGIPSEQAAQLRDYLAQRGSAEMAGL	hypothetical protein
HDGMEPLH_00942	4	-2.98767	0	4.5947	1.14867	1.69189	1.47003	0.214413	FALSE	0	train	0	FALSE		smc__32423	1852377	Actinomyces pacaensis	Secondary Metabolism Collaboratory	MANTSGELADLILDEVEVAAVPGEAFGPSGFLRFSYALADDDLVEGVGRIQELLSEAR	Aspartate aminotransferase
HDGMEPLH_00983	7	-3.125	0	3.80893	0.544133	0.739153	0.55996	-2.35125	FALSE	0	train	0	FALSE		smc__32423	1852377	Actinomyces pacaensis	Secondary Metabolism Collaboratory	MPSRHFSTIPTLYCWVDLLDPSSEYGRTSIFSLLPSSGVCAWIRDEAMVGWGKAWSWKRGKDRPPLVEAGENAAITEAARVWDLLREKAQVHWGEGARVAWGKSLPTLPFAFVSCAFEDDGERTLIVPELTVITSGSQRFVIAASTDSHVKPEFAPPIRQHTLPSHVEQCPGAMSEDQWRGAVDEVIDALRNEEAAKVVMARDLTISSDGEINEAALVESLHERYPQTWTFSVDGLIGATPEMLVSLKDGHLHSRVLAGSCRPEDAEKLPLSLKDRSEHLFALESVVAALLPIAQDVRAPARPEVLVLPNIAHLCSDVDASFPEGSVLDAVAQLHPTAAVCGTPLDDALDLIHAHERIERGRYSGPVGWIDGAGNGEFGIALRCGQLEDHGRTLRVFAGCGIMPDSLSSSEFEETQTKMRPILEVLGV	Isochorismate synthase DhbC
HDGMEPLH_00986	7	-3.731	0	0.665505	0.0950721	0.441089	0.194499	-3.51611	FALSE	0	train	0	FALSE		smc__32423	1852377	Actinomyces pacaensis	Secondary Metabolism Collaboratory	MEKTHADASPLRLHELSLEQLPSDARRVLDGIDRVLVYSIPMRVRFRGIDVREGLLIHGEEGWGECAPFWDYDPQESAVWLASALEAARIASPRPRRSRVPLNVTIPVIAADAARQRILDAPQWTSAKVKVADARSDLERDCRRVEAVAEALAERHGSSARVRVDANGAWDRENALTWIARLNRAAGAVGGLEYVEQPCMAVEDLAWVRRKQDVPIAADESIRRAEDPLNVARLEAADVAVIKIAPLGGGRAVTLLVEELPMPVVISSALETSFGLDYAARVACALDQAPRPCGLGTANLLAADTALTPALIHDGCMIPSELSLNEALVSEAPIDSSLTQSWAERITEMAHYH	o-succinylbenzoate synthase
HDGMEPLH_00990	297	-4.33078	0.0267964	-1103.43	-3.80494	-2.66694	-3.96372	-1.31679	FALSE	0	train	0	FALSE		smc__32423	1852377	Actinomyces pacaensis	Secondary Metabolism Collaboratory	MHMSRRSMSVVALMSVAAMGLTACSGSGAKTDSTASSSASADKAATITYLHRLPDGEGMTKISALAEQWNKEHPDTPVEAVKFDGKANEMIKKLETDVKAGSGPCLAQLGYAEIPEMFTKGLLEDVTQYANEYKANYSAGAFSQVGVGGKYYGLPQDTGPLVYYYNKAEFEKLGIKVPTNLEEFKAAAKIAAAKGKYISAFEADESRYSLSAQAAAAGGVWYKAENDKWTVKIDDASAKTVADFWQSMLDDKTTLVAERWGDSFTKALTDKTLIGSIGAAWEAPLISGDLEKTDNKGEWAVAQLPDFGKGALTGPDGGSGVAVMKGCSNPKGAMEFNNWLNTQVDALVSQGLVVATTTGTMKTPDSVKEFYGGQDVFAELSKANANLAPDFPYIPFFSTLGDPMAKAATAAGDGSGKVIDIFKAAQTQSVKALKDGNLPVAE	hypothetical protein
HDGMEPLH_00998	7	-3.881	0	1.51461	0.216373	0.763125	0.339969	-2.54601	FALSE	0	train	0	FALSE		smc__32423	1852377	Actinomyces pacaensis	Secondary Metabolism Collaboratory	MRIHLGTRSSHRAPSYRQAPRVSRALILLTSAAIGSSFTVMSLPWAPALADVDLFPSTTVSVAPGNGHMSADKTDEVYAAAPSADSTEPAQTSRTASIGTSSDAVVLDGDSELGRRFARTPYEKAEIVVEGAEFAPEEKLPNQTPAVTLDELDPEPTPQGDPSIGDFTGHEGQTWAESHAIPSANATSIKEIDELNSIPTIDSSLSTPEILVASGEIRTMTFELSNVGNDVRELEIEGVFSSKAPGAQTLTWTLECTTDGGASCPNFADERSAAFTSDKEVPLFHSVVNMPRDSKISIVARIRQSAPSCSPDSSSETTTKFHWKRLSSDESRWTELELSGQLSCPAPVPSTTPTPSPSASVSTSAPTPTATATPTKKATPTASPNTRVPATVSPTHQNPGRVIVQPRPRPNTDHRTPAPARVVRVYSPQSPNRPSAQNSSRNNGATANRSQSPQQNSNRAAQRSTNAPIAPISPATAAPSASAASNSTDAGVANPPSSYAFNADGRRGGLMSDVEANSAVAVAALLVTAAAGALATFHKGK	hypothetical protein
HDGMEPLH_01012	7	-4.0135	0	3.13638	0.448055	0.512832	0.490785	-2.69942	FALSE	0	train	0	FALSE		smc__32423	1852377	Actinomyces pacaensis	Secondary Metabolism Collaboratory	MAQRSARSSSRPVRPSGRIPSQQGKKRSAARPAQVPTSLWVRRIVTGLGLLLIVALLIWGIAKGVAALTKPKEAEPQPQPTSAQPTPTATATGAASLKDGETASSDGIVDADGRVRIPACAPADLTVRPSVSDTLVGQTQNVSVAIENRAGVACSFEFGQIDLKILSGDETVYDGSKCQRDRTSATLLLVPGDTWNGGLSWDGGLYSGCTPRDGNSDGATDPAPAGTYRVQLMLDGKTVGDERVFTITQPAPATTEATPAPSESAQSQGDSQQGEHE	hypothetical protein
HDGMEPLH_01013	7	-2.9545	0	1.73176	0.247394	0.928049	0.0893567	-0.320242	FALSE	0	train	0	FALSE		smc__32423	1852377	Actinomyces pacaensis	Secondary Metabolism Collaboratory	MKPLSIVLLVAEAAAASALAAAATAVAIRLGQGPWIIHPALALVFVVVAGILVWLGLQVRRFRAHKTTWIDAVAALRIAMFARASALVGILSSAIMVGMSLAFFTRWEAQASVYAAICGLICALGACAWGTAGIIVERWCVIDPKDDAKEGEQRAHGAKGTLGASSRVGAGSGKSQGAI	hypothetical protein
HDGMEPLH_01014	7	-3.5535	0	-0.417636	-0.0596622	0.443392	-0.188279	-2.41848	FALSE	0	train	0	FALSE		smc__32423	1852377	Actinomyces pacaensis	Secondary Metabolism Collaboratory	MQGGEGTVGQLDVIALRGISAQAVHGVLTKEWNAPQSFSADILLWVDTDQAALSDDIADTVSYAEIAEKAHAILSGPSVRLIETLGHRIADVAMEDERVRGVEVTIHKPDAPIDVPFADVSVTIRKGNIPLPFVAASHDLPFDGPTSEEEKPAPPSGPIAPETGADEECDTPSAGVETVAAPSAESDAVAPSETTSEIELPAEPVKHSHRGAYAADDRPPTCDVVLAFGGNLGNVPVTLKRAIEEISQWDNVDITTVSPLVRTRAVLRPGQDAQPDYWNAVALGTITLAPLDFLDRIHELEARLGRVRHEVWGARTIDIDVIDIKGVTSDDPRLTLPHPRAHERAFVLSPWLMADENAELSGYGPLADLIAQAPDRGGILDAVANWMEDSESVIADSDELLEELRLPRLEQAEKLRPLKLETNGISVRPSRLDMLPEASRSDLAPDDEGTDFVWKQLWNRWSSPVDSVESRHVELSKPAASQPSVTSAPTTAASFEPTTGDRPSHEADSLVPPSIASSNEAPIQLASRQLPAPAPLNVPPLKPSRLSGQTDSSASTQLTEGMVSLAPRRPIPTAHVEQPTVVRRPLFERVQSRESEIPSASLEVAPEPPTIQSTDPQEEASPSTSPITAEVPLSRRKRRPRWRPVTEEGTGISTANSPRPFRARTDRLAAQSHRAKPSHRAPESQDSASKTAQQTSPVSEADAQQPRRSSLFSRRPEQASAQEKTKAQGDAQAQDATASRRTPATRALPGWTFSEDVRVVDDSSALTPREATSTPQPSLPPRYSHVLDPKLADTIDQGPAQETGPQTPSSSVRRNVTIRPSVTGQIPVFRRRPEDS	hypothetical protein
HDGMEPLH_01070	21	-4.257	0	-12.6727	-0.603461	-0.142823	-0.733093	0.230418	FALSE	0	train	0	FALSE		smc__32423	1852377	Actinomyces pacaensis	Secondary Metabolism Collaboratory	MSSIGLIIIGLVILVGVIGAVVQVWPSSPFIGGAIFVWAWMTGTGIAWTVFAIAAVLLGIAAILKYVIPARQIAKAGIPKSTLVWGGFGGLVGWFLSALTGLVAAFPFGLLIGMVAATYIAEYLRATDKQTATASTLQVLKAFGWSVAIELFAALSSATAWLAIVIVGAK	hypothetical protein
HDGMEPLH_01103	36	-4.4084	0.10101	55.4736	1.45983	1.98634	1.43122	0.562002	FALSE	0	train	0	FALSE		smc__32423	1852377	Actinomyces pacaensis	Secondary Metabolism Collaboratory	MSNQIEQQMLLRANGFIASHASTVAESKMRQRYHFMGPAGWINDPNGLVFFRGQYHFFYQFNPYEPFWSHMHWGHAISDDLVHWKHLPIALAPSEEYECHPRGGCFSGSAIEKDGRLYLIYTGTSNHGNGFEQTQCVAWTDDGINFVKYEGNPVLSAPQEVPTDFFRDPKVFEHEGKYFLVCGAQKNGRAQALLYTSPDLLHWEFMNVLFESRGEWGFMWECPDFFPLGDKWVFVCSPMGAGERTCIYFVGDFDGRRGRFYPQTSGEVDWGLDFYAPQSFRAPDSRRIMVGWANGWDWMPTWKDWGPTWRDGWCGAFGVPREVALDEKLHLVSQPIRELASLRDADTKTEIDSLIVESSCDVPVGDGISYDLSFEIDLDSTTTRCAALLLRAKGDLGLLVECDIENAELRLSRDTADGWSAGVSRSPLCLMGKSQLDVRICVDVCSVELFVDGGRVVHSINDFAPLENNEIRFQVDDGQLVIKNLVGYPLKAVTDPALTFELH	Beta-fructosidase
HDGMEPLH_01133	38	-1.0374	0	-1.18687	-0.0320777	0.793372	-0.142138	-0.0156911	FALSE	0	train	0	FALSE		smc__32423	1852377	Actinomyces pacaensis	Secondary Metabolism Collaboratory	MTESLIDTLPSPTPGLEPGLIARLAADLGGAGWSVDAMETMISPTARAALMRNQRVPAIRELQRKDSAAAVLTRFFVLGCAESGDVLAQALPTLGVHGAVDLGLIFPALDAESPSGQQLFKANYDLRPHAAQLHGGLKNWWILSDLGEDVTGEPIRPDHVLGIGGATTSLLKATLRTPVESALDLGCGCGIQALYLATHATRVVATDLSVRACEITRFNAALNGVELDVRQGSLFEPVEGEEFDLIASNPPFVITPDSLRSSGVLEYRDGGMSRDHLVRTVIRESPKYLKPGGVVQLLANWEIPGRVGHPDDWERVVHSWVQDLPVDAWIVQRDRLDPAHYVEMWLRDSGQQLHQREDYEREYAQWLEDFVQAGVVEIGMGMVALRKLDTPRPGVCECDELEGGESPSGEDVQRALASLRLPDDLSDLHLFFASDVTEERHFLPGAQDPSALVLHQGGGLGQSVASTTALSALVGASDGELSVGQICGALAALLECDSRQLQDELFPQVRTLIRWGFLRVESDQE	hypothetical protein
HDGMEPLH_01188	8	-3.89967	0	11.0402	1.38003	1.6357	1.30297	-0.78988	FALSE	0	eval	0	FALSE		smc__32423	1852377	Actinomyces pacaensis	Secondary Metabolism Collaboratory	MNKNMTTQSADMREENCDAEEGSTTVEYAIGALATAGFAGLLLVVLKSGVVQSALEHLISTALSFS	hypothetical protein
HDGMEPLH_01193	7	-4.115	0	4.77609	0.682299	0.82152	0.623342	-1.71818	FALSE	0	train	0	FALSE		smc__32423	1852377	Actinomyces pacaensis	Secondary Metabolism Collaboratory	MSKLSLPPGSALRSAFFAAIFAPVALILMGMSLADLQARAAIGVPLASVEGMIGMAFSAIILGMISINCERHSIGMFVAAAWALIIGFLQTFGYFRIHFLVAANLSADDMSAAQRWNLYPVCVAAILLGSGVALALTHRACAKNPEAEELMPFERHQSERIAVAVASLPLGIGALALLIRCAPTDSLPMAARGLSGVVAQTPLQPFLSAAVAEILGLVALASRWSMIGPQVIAWTYIIPGFLLIPLGTTLTGVVVTPGPSLGTQVLMSASTIAAYGMILAASTLGIYWARRYATSDSSSND	hypothetical protein
HDGMEPLH_01194	7	-4.045	0	5.78884	0.826976	0.91128	0.838405	0.495066	FALSE	0	train	0	FALSE		smc__32423	1852377	Actinomyces pacaensis	Secondary Metabolism Collaboratory	MSDQEHNEASPEEVKDEAIHRNENEELPLTGEEVTLPGEASATEDIIGGASVTETSQVEPVHMGVTPTSLDDVLASRAQDEQPEDSASEDQSAEESTDSSSDEAQGEALAEEPVHEASPAEEPAEAEASVEAASDTPEEPESNGEPVSVEHEDAPLEETPTQAPETHDVEDASASHEEAPASEEAVLVDETTQDSPEEAAEDLHTTTTIPAASDAVEETPEADEASAPVGEVPDALSRRFGDQAEVSDDFQEDELESTTIRRRAFVAPQEESPVTEAAWKPREDAAERSVPQDTPESLDDVLFEGASIVPEMPSRTGAHLFSFILGILALPITWYLVADAGARMTLPEGNPAATGVINWLAITELAIAFVAIIALFEAFKRSSLGAWIAGMCFLAAGIPWVFAPAFTSAHTVSLLHFLQNAGSFGSNLAHHLQASGYSGRLLILGIVLMGVASLSHSARRRGRAEEAMREQVERVNPTGAHYTARERRRAAKAAGLR	hypothetical protein
HDGMEPLH_01198	7	0.2402	0	2.51161	0.358801	0.407835	0.342743	0.762263	FALSE	0	train	0	FALSE		smc__32423	1852377	Actinomyces pacaensis	Secondary Metabolism Collaboratory	MLTADVERVESMIDDHSWVEYALCAEKEPDALFVQGAAQRQVRMRCMECPVRLECLADALQSRMTFGVWGGLTERERRMILRVYPNVDDWSKWLNYSPDPLAVELRKPRVPQSLSMKSIRASAKVLRERPIAVPVGA	hypothetical protein
HDGMEPLH_01207	7	1.5275	0	13.2354	1.89077	2.00823	1.8699	-0.361349	FALSE	0	train	0	FALSE		smc__32423	1852377	Actinomyces pacaensis	Secondary Metabolism Collaboratory	MSGQCVSWMVVSSDTTRIDTEALVDDVLFLRRIREALDSQLDAAHSLNQELCAHQCGGALQRLCALGAQLSEQIGSCADRLAYVASIHAAAEADAASYQKTVRRLGGSMGELSWAGGLTASRKIAGLGKYLNPYAPFLFAPLGVFHGIGTISTHGLSFVYQPSDAFLGLRTQMDVAELSRLVNGTSSRSDVEVTRDAAAQMSTLYAAMGWLMFGRHSGVRISAQNLPDDAPSGPTSQVLLGVAQGGRPTEYCGSFGAVVYAVNAVAAYPPHTASPQSQVSRPQAGSKLEKVETPLKASEALERIGQLRSSADEGQIEILQHVTVDSDGREHRAWSVMIRGTQKWGPGEDNPQDMLTNLQAVGQSNSDQLRAVKTSMDMAGIKSDEPVEFVGHSQGGIIAAQLAADPQVRSHYRVASVLTAGSPVAGFHPDSSVPMLNMENTRDIVPALDGGANANRGHALTLHFDSEHLERKQGQDNPIAAHDIATYTEAIRECESVDASRYRNIEDVLHWEEERRTRLGITEATRTRSYIFDTRRVS	hypothetical protein
HDGMEPLH_01210	7	0.3765	0	2.7731	0.396156	0.439522	0.390763	0.917635	FALSE	0	train	0	FALSE		smc__32423	1852377	Actinomyces pacaensis	Secondary Metabolism Collaboratory	MAQNRSIARILGIVQQGAEQISLPRISNRLGLAALGVASLGVGAALTRLRPTDRSGRSERFQALIEDALEQSTPQWVCTSCQVQVNEGFGKPTMVSFSINMEENQPIDDDRVDFARKLLEAVVRAVWKNPEIAPIGIQGRMSVNGEDTVDMRDLGYSALQVRPEELFERLGAPAIDRGWTPA	hypothetical protein
HDGMEPLH_01279	13	-3.897	0.194444	6.08058	0.467737	0.99569	0.32044	-1.21228	FALSE	0	train	0	FALSE		smc__32423	1852377	Actinomyces pacaensis	Secondary Metabolism Collaboratory	MARQPTSRDVAKLAGVSQTTVSYVMSGRRAVSPETEKRVQIAMKELGYQPHAGARSLRSRKSRVLGVVVPYHEGADAAAQHYMLITLAQLLREHDFDLLLITADEGAAGLRRVMQTALCDGLFIMEVRFNDARLGVVAESKIPTVFIGTPGSGPFNAPIQSIDVDYYEAGRAAVHRLRDAGARNIAFVHSASPDVQSLNFVSQFRQAVVDTAGESGIPLLSRTCGTGIREIRKLVGQIAGDNRIDSYILGPTISADDWCNALIDLEIRPGRDVSLVASGWSAERAHCLFDVDHFDTRPGELLRRAVEMLVAQIDGEPQKEAAAEAVAAGSVTSADSEAKIRRPVHGLTLLDPIFVPGNTVVGADRT	hypothetical protein
HDGMEPLH_01292	10	-3.75	0	8.96806	0.896806	1.60497	0.767355	2.16976	FALSE	0	train	0	FALSE		smc__32423	1852377	Actinomyces pacaensis	Secondary Metabolism Collaboratory	MVNAISVTDLSVRHPLAPTNALDGISLELEQGKIYGLIGPNGSGKTTLCNTLRGLIPSILGGTVTGSIRILGEDLTELDERQLAASIGLVFENPYTQLTGVCTTVVEEIAFGLENLGWDRDRMIDRVAQIIVDTHLQSLAFKDPLELSGGQRQRVSLAAVLAMDTPILLIDEPTSQLDPLTTDMILEVIYSLKNTGKTVLLAENKVDLLVDIVDEFIIVDQGRTYAQGSAQQVLPKALEDGVRCGFPEVLRLSAEVGRSPWLTREDAWADISTSTRVTGLGAHHD	hypothetical protein
HDGMEPLH_01294	10	-4.29	0	14.6084	1.46084	2.06845	1.22306	-2.11657	FALSE	0	train	0	FALSE		smc__32423	1852377	Actinomyces pacaensis	Secondary Metabolism Collaboratory	MSAKQMNKMTLYVIPIAIALNIVVSNIVFALKLPIWLDSIGVVLTAVISGFWPATIVGVITGLASLITNPSNIFYIPLFVITGGVATILSHYNGYSTFLRSLLSGIIGGITTGVSGSLITIIVYHGLSSTGTGIIAGLLRQIGAPNWLAAMSAGVSGDITDKVITALVVFYILIALPQRTLAKFPNGEKYLQSRQKVTK	hypothetical protein
HDGMEPLH_01356	7	-4.0625	0	12.8039	1.82912	1.9565	1.88782	-0.698589	FALSE	0	train	0	FALSE		smc__32423	1852377	Actinomyces pacaensis	Secondary Metabolism Collaboratory	MPRASQQSSSAPLAATGTGVFAPQAPVGAPEFTYNPTSPSMQAESIPSTGPMVFAVLGLFLIGLFGTIPAWVWSNTAIRRARAAQIPESAYQQALIARTLGVIGTVIHICLAGYLIYYAVTTISAAVG	hypothetical protein
HDGMEPLH_01367	7	-4.0985	0	10.5229	1.50327	1.60218	1.51155	-2.5652	FALSE	0	train	0	FALSE		smc__32423	1852377	Actinomyces pacaensis	Secondary Metabolism Collaboratory	MTKRFTRTRALLTLCVAAASAMGIGGCGQAEPEITQTPTSEAPRGIALDYTGFDPENFISDQVLDDSTTMTDAQIAAFIEEKGEGCRAGRANDQDIPCLKDFSVVTESYAGDDYCPWGYQGGEEESAAQIIGQAARSCGVNPQVLLVTLQKEQGLIYASGGDFQWFSYPSAMGYACPDNSTCDPDYAGFQRQVYYAARQFAIYRIKPERYRFQAGQRVEARYAPAQECTTTQITPANRATASMYNYTPYVPNRGALKGRGDDCSVYGNANVYAYMRAWFPQ	hypothetical protein
HDGMEPLH_01385	12	-4.305	0	-15.7772	-1.31476	-1.16444	-1.32844	-0.767617	FALSE	0	test	0	FALSE		smc__32423	1852377	Actinomyces pacaensis	Secondary Metabolism Collaboratory	MVEKTREGADTLTSARPPFPWPRMILLMGAALALLAGLDAALVRLGALAPVNSTDLGAIHGILMVYGFLGTAICLERAVALNSRWAYLSPAASALAGIAAIVISQSRAVANFIATLPLPAYLSRTLPGYQSQRMLPAVLWTISMITLVMIYRHVWKKRQASYAVLIQLIGACVGLCGILLWMRGLEVALIMPWWLFFLVLTIIGERLELARLAFSETTEKRVLVWVGALVISLALTLIVPLVAYPLLGISLAALAIDMGYHDVALKTIKIPGIPRLSAVAMLAGYGWAMLPAVLWITAPPTFSGYGYDAIVHALTVGFAVSMVIAHAPVIIPSVIRREVPYHLAMWVPLILFHLSLLIRFLSGAREAALPWRFGGTLGVCAFLLFVVTTASVTIANTRRERSTHA	hypothetical protein
HDGMEPLH_01386	7	-4.2	0	-2.14344	-0.306206	-0.210822	-0.334293	-1.46649	FALSE	0	eval	0	FALSE		smc__32423	1852377	Actinomyces pacaensis	Secondary Metabolism Collaboratory	MPEIASPSASTLTPAKTARQRTDTFTSIWMMIAVAMALATLVAKSRMPQPLWTMIHLVTLGVLSNGIFQWSWFFARSLARLSADDPRARRHNTIRVLIFNAFFASLFVSMWLGWMVGTVIAATGIAAVAAWHGAEMLSVLRERLASRFVIVVRYYVCSASFFVLAALLASFVTVTMFSPSIPEAMVAMRDRLTLAHALSGVAGWVGLTIGGTVITLGPTILRTRMSPDAVSGGVRVLLPWCLSLLLAIAGALLGVMPLVGAGILAVGACAIVGIVYPYAKVLRNKGPREYSAWSFLLGLLWISVGVCALGVAALFVSTPSQLRALTLMWLPIIGIAGFTQLFQGALSYLMPVVIGGGPSIVRIGIAIIDWQFPLRLGLRNSALILELFLFFAGDSTSVHVLRMAGWFLVIATFVIDVVIYAKTGVTQARARRARSETLSESRQVQ	hypothetical protein
HDGMEPLH_01389	45	-0.159169	0.0434783	-82.1702	-1.826	-1.10927	-2.03429	-1.49988	FALSE	0	eval	0	FALSE		smc__32423	1852377	Actinomyces pacaensis	Secondary Metabolism Collaboratory	MIDNETPSLALSVAASLDEATSRGLAGLLGWAGFYPGIVGFGGYASEKTARVMARVIMEDRGGERSWLSQRRGWRQFFDAQVPGQPVVVTFGQAQTLAFSDRGGYIDIDLEGHGLAPGWHTASIQPLNACDVAKLGLQEGEKLFHLSQLGHGELSAGGELFRVHSADDDRVLGRVRAAKAVDVSLRVIGNDEEFGVVSDIDDTIIVSMIPRLLTAAKHALMERVSQREAVPGMARFLRKLSRRGMPIVAGGKDTGGRGGARPRELPVMYLSTGPWNLVPGLREFLRRADYPMGALLMTDFGPSNTGWFRSGMEHKRRELRRLRQTFPHIQWILVGDDGQHDPEIYAEFAREFPHNVAGIAIRSLSQIEQLMAHGTFEAISSGALDDVPAGIPRWCGEDGDALRRAVATEQPQPPTP	hypothetical protein
HDGMEPLH_01491	7	-3.9965	0	16.6946	2.38494	2.55563	2.29456	-0.906692	FALSE	0	test	0	FALSE		smc__32423	1852377	Actinomyces pacaensis	Secondary Metabolism Collaboratory	MAKASRSQDVRAKAQQLREEQARADRRTRNIIISLVALIVVVIIVAIAAVIVQSNRKKAEIAEAGSAALGAYSNGEPVVISHLGIGKVDESIPTLTEYFDYSCHVCAAYDVGFGEQVSQDVLAGKYNIKYQPVNTVKAAYQYASTSAALVAAQKVDAQTWMKFHNALLSYFNDQYNSGKGTVVQDLSASATKVKEIAAQVGIPQDVIDTFPENGVNDYLTKSTNAWAEAKIDGRENGSLGTPEFVVNDKAVVDFKGVKASSVKDFYPVITAQLQAAGPASASK	hypothetical protein
HDGMEPLH_01564	7	-3.7225	0	0.352761	0.0503944	0.210874	-0.00823329	-2.46218	FALSE	0	train	0	FALSE		smc__32423	1852377	Actinomyces pacaensis	Secondary Metabolism Collaboratory	MTPDTLAFSQEQARAYFRTPGPSDDKYRRGVVGVVAGSDTYPGAGLLASFAAAQTGVGMVRLNAPRRVEDLVLAHVPGVVTVGGRIQAGLVGPGCDTDRREDCVELARFCIDSKLPLVIDAGALDEVAGLVAYGKERGRNLSRTILTPHHGEAARLLSQLGEETTRAKVDADPLGAARALVELTDAVVVLKSARTLCVFSEYSQGQRRITAVEIPQETPWAGVAGSGDVLAGVVAGTLAAHQARVERRSPGTTISEAECGECAGAGVWVHSRAGAKASMGEDACFRPIQAIDIARKVPDIVGPLCS	hypothetical protein
HDGMEPLH_01616	7	-3.9685	0	11.4806	1.64009	1.70968	1.66996	-1.72185	FALSE	0	test	0	FALSE		smc__32423	1852377	Actinomyces pacaensis	Secondary Metabolism Collaboratory	MAQKPRRGRPVVPNARRRQAAAEPDTQRRPRQGGKTPRTRAQGTQSTPSIRTTARVRPEREAPRSRAQAAESAAKRPTSVSFGGIEISMRILGLVLLGALLAMLLVPSFMQLWSQERELAAIKAKVQQTQADNDAKRQQLELWSNPQYIASQARERLGYVKPGETQYSVLDPGKDYQDQAQVAAAREAGPARPWMQVLSMTVEEADHPTGNIQTAQTGGNAPSPSQSATPESSASTQGTGN	hypothetical protein
HDGMEPLH_01689	53	-4.24027	0.00540541	-142.705	-2.69255	-1.57828	-2.88053	0.10039	FALSE	0	eval	0	FALSE		smc__32423	1852377	Actinomyces pacaensis	Secondary Metabolism Collaboratory	MTQAHPVVAAALQQALVDLTDLSLQGKQAHWNIEGPGFRSLHLHLDEIIDEVRLAADDVAERMAAIEVAPDGRAATVAATSLVDPMEPGFLPTDKTARQYEERLLGVAERIKATLDPVDEHDHLSNDLLTGIATGLEKQAWMLRAATKDLN	DNA protection during starvation protein 2
HDGMEPLH_01695	7	0.33085	0	-0.743457	-0.106208	0.242127	-0.0896114	-0.434289	FALSE	0	train	0	FALSE		smc__32423	1852377	Actinomyces pacaensis	Secondary Metabolism Collaboratory	MSSGLADYRDLLPRGDADALHIELDDGAILISGRYALIMIREDEVIDSAMWYEVQSARWEGEKQELSVNWVDPARSPLVVHSSHSPMRPFMEDISEKVNRTQVLVRSVKAPNGAVITAQIRKREDGELFSVLAARGRLDDEAMELAHSLEKQLRESVGLE	hypothetical protein
HDHCBCNF_00596	68	-3.91988	0	-83.5611	-1.22884	-0.622725	-1.22503	-1.98616	FALSE	0	train	0	FALSE		NPDC088752	1883	Streptomyces sp003949805|Streptomyces mc-164|May-19-2023	Shen Lab	MRFGRTRTTGAAAVAALALLTGCSGGDGGDGGAAPQGLPAAEICGGFAREAPVAAALEAAVGGGRFEDDLSKPDEALAGLRDAAAPWADTYRPQPVRYCGLRPAGGGAEGVAVEVAAAGKGPYLGPELAPSVTSYRSGIEAFSSAGLAKLYFSCRLPAPARAIVVQTSVRGPAGVPDADPEQPTRLITLANAAARHVSAELGCAGDGLAKGVPAETKG	hypothetical protein
HDHCBCNF_00641	27	-3.72862	0	-51.9143	-1.99671	-1.09293	-2.07829	-3.88548	FALSE	0	train	0	FALSE		NPDC088752	1883	Streptomyces sp003949805|Streptomyces mc-164|May-19-2023	Shen Lab	MTTTLTPTADTTPTTAPTPPPATPPTATPTAPRPDATAPAAVPTAPPAAELATAATALAPAAVPATATTAALAQATAAASAATPPAALPVPPLGGATRRPRTPRPRTAPGGPAGTRPRGSAGTRPRTPERGAPRALPPHTVFAERLLAVLSGERPVHWMLGHTLGEAYEQLVRLAPETPLRSLGPRPVLRRCSVQTHPAQDAVEAFATIATGARVRAMAFRLERGADRRWRCAAVELDGLGTA	hypothetical protein
HDHCBCNF_00697	8	-2.4215	0	3.47359	0.434199	0.538298	0.480111	-2.34377	FALSE	0	train	0	FALSE		NPDC088752	1883	Streptomyces sp003949805|Streptomyces mc-164|May-19-2023	Shen Lab	MHQYLFDAYRAARVGEPPPPEPGTHDLAVLRALRDRRRFERVLAGRPARGGLRRALRRAGAFGTGLFRTARSRTAPSRTGPSPTGPCRTAPVAGRHPAD	hypothetical protein
HDHCBCNF_00913	17	-1.36318	0	-6.23128	-0.366546	0.0516808	-0.404732	-1.97125	FALSE	0	eval	0	FALSE		NPDC088752	1883	Streptomyces sp003949805|Streptomyces mc-164|May-19-2023	Shen Lab	MTKETRSLSAPAEVRANGDTTTMRGYAYRFGELSHDLGGFRERIAPGAGMASLERNDVVATFNHNMDRVLGRRSSGTLRVGEDDHGGWYEIDLPNTTTGRDLAELLKRGDVKGSSFTFRVARSGQRRAGTDPETGLPIREITEMDVAELGPVLTPAYPTTDAALRSIGAVLGVELRAAKPDDEDPEKSEEDDPEESPEDADGPAGGPEEKDPDEPEEDEPDKHKDARALFRALITTGGTTWTQRP	hypothetical protein
HDHCBCNF_00918	6	-3.0595	0	3.55589	0.592649	0.979566	0.678974	1.09311	FALSE	0	train	0	FALSE		NPDC088752	1883	Streptomyces sp003949805|Streptomyces mc-164|May-19-2023	Shen Lab	MTTLTAERPTTFAGSNSRARVAVPYQILDPNGDMDIYARKSVSRKGREDRELSVNQQINDGIRWGEWNGYRPRFVWVDNGISGSKDVHRPGYDAGLRALESGATRCLWSYKLDRFSRKGALAVLTIMDRLEGKRIFFGSDNLDTSEPKDRRMIMWRAEDAKEFSDQLSDRVADAWRYSKDEGIWLAKRIPYGLKKDPKTRRLFPDPAPAIPGQPDGPTKADVIRRIVREVGGGATVPVVIARLQEDGIFPRPGYIWSPNRLYKILRHPAYIGFQPASDWDDREDPIYRNDKGQRVTVGKGVVTEAQQLKARKVVAERTALFGKKGTKRGVRSVGRHELSGVMHCSGCGRTMIKRGRSFGCPHKNAGGKPCDNPASITATHAESFVFQAFVNRLTASAPDDPLLHAVAARWLDTHRPDSVAERREAEERLENAKAALEDLVTAKYKRQEFEGPAAQFYPGLLKEAEDTVRAAEHVLSQIPEPTADIGYLLDADTIREAWEQATTEERRELLFLALDGVCVRPKFGAGRTPVTPERFHYAWTGINRVITPADVELVA	hypothetical protein
HDHCBCNF_02400	16	-3.8484	0	-27.7467	-1.73417	0.108193	-2.48751	-1.52459	FALSE	0	train	0	FALSE		NPDC088752	1883	Streptomyces sp003949805|Streptomyces mc-164|May-19-2023	Shen Lab	MSRRHRRDRRKKRLLYGAAAAVAATATIGGLAVASPGLLGGASGGGTSGGASLQEQFASAAREFDVPQSVLMAVSYQQTRWESHDGEPSTTGAYNVMGLTKVEPGDVAREVTDEQIDHFDGSGRPEIAKKFDREQVRRILEKALVDTDDPRLHTLDEAAELIGSSTEAVRNDTDASIRAGAALLADYQKQAGAELSGEPGDWYPAVARYSQSPEKKGADLFAKRVFESIREGERAVTLDGEPVALPADPSAEPVEPANVPLAASFASTATVPTPECPAGLNCVFVPVGTDPAGSRNYTPGDRPNQGTDIRQIVIHDTEGPYQGALDVLTDPKGLGSAHYLIRAQDGQVTQMLENKHLAWHAGNWTHNMHSIGVEHEGFAIKEGSWYTEPQYRSSAELVKFLAQKYGVPIDREHIIGHDEVALQTDAGVKDLHWDAGPYWDWNHYMSLLGAPQGDKGAGGLLRAGQVVRVVPPFTTANQPELAYEDEATKKIVNASPRPSNFVYLRTEPSAASATLVDPYFSSLWTLGSNYGNKVRAGGQYVVAETRGDWTAIWYAGKKAWFQNPGGQYTVPVPGATTVKVAPGLSAAAVYGRSFPETAAYTAAGLKPPADDGASLTRFAFAPGQAYAKAGPAVRGDEWFGSAQKNVVGSTLYVPIRFHHKIVWVKQSEVTEAPGAAPVAADDRYNLLARDTSGVL	hypothetical protein
HDHCBCNF_03045	237	-0.766298	0.0272727	-726.886	-3.16037	-2.19592	-3.28288	-2.66434	FALSE	0	train	0	FALSE		NPDC088752	1883	Streptomyces sp003949805|Streptomyces mc-164|May-19-2023	Shen Lab	MARPYAPGPKQFVFAVDGGDGHRVCVGDPQEACVAFSAFFRNRNSGTFTISDESVGQSLVLMPGQGVSARIRGTDRSRSEYLRVDRGNRCLPSAMLFFENGYAGLDHFGQWFSGLADLDASPETRGAARAATFTTEAAALEEVARIWGASGIVDPSDQYHVFFDSHDADDDRADRAELLKLIEFLGVERVDAPAGAAEGEVWVRTDARLAAACARRS	hypothetical protein
HDHCBCNF_03073	81	-1.26733	0.0952381	-171.386	-2.16945	-1.07457	-2.2103	-3.38823	FALSE	0	train	0	FALSE		NPDC088752	1883	Streptomyces sp003949805|Streptomyces mc-164|May-19-2023	Shen Lab	MDHANSPAPRTERLITLSDGIFAIAMTLLALDVRVPPDLDTEQFHEALRASLPSLAAYGLSFLICCVFWRDQRQILSMAATVGGIPQYLALAVLAVIAVVPFPTSMLAEYGAREPVAVAAYAATICLVDLLQFAMFATLRTRHGVRAVGEWGDTAVDLGATILVFGLSVPLAFVAPHAALWFWLALFPVKVFLGRRERRRAAAAHQDEGPDGRGG	hypothetical protein
HDHCBCNF_03587	105	-3.98991	0.00409836	-378.292	-3.60278	-1.53346	-4.27535	-2.17113	FALSE	0	train	0	FALSE		NPDC088752	1883	Streptomyces sp003949805|Streptomyces mc-164|May-19-2023	Shen Lab	MASPAPTPALPRLLKALVVSSVGVAASHLVLSDTLCLSFTAQASAALGAGSGYSSDQAFTSALVNTFLLMPLVLWIGMRVAGERRAGPMVVAGTVGWVAAVGHGVDVLDSGPGAVLPPGSLALVVVGAALASLVRRSRAQTRPSSSSSFQN	hypothetical protein
HDHCBCNF_03614	9	-2.3766	0	-9.35303	-1.03923	-0.559245	-0.946662	-2.33244	FALSE	0	train	0	FALSE		NPDC088752	1883	Streptomyces sp003949805|Streptomyces mc-164|May-19-2023	Shen Lab	MAFTDFRAGPIVREAKGARNLYFLMPPRTAAAYAWPAPARALSGNGRGEAHVGIPALHGATRPLDWRSRPTPEGPFVEPELLHQFVKSAVR	hypothetical protein
HDHCBCNF_04181	11	-2.18587	0.75	15.4652	1.40593	1.89134	1.57261	2.41008	FALSE	0	eval	0	FALSE		NPDC088752	1883	Streptomyces sp003949805|Streptomyces mc-164|May-19-2023	Shen Lab	MFLPGGERAATAAPDQWSVPAWDFETDRYTNRVSAWRTARRPGSGQEVEAQVRGTDKAAVEAAFAEACAQAVDRARHPGKYGDTDDW	hypothetical protein
HDHCBCNF_04374	7	-2.42275	0	-3.24965	-0.464235	-0.2084	-0.321102	-0.400695	FALSE	0	test	0	FALSE		NPDC088752	1883	Streptomyces sp003949805|Streptomyces mc-164|May-19-2023	Shen Lab	MYALLCDPGQRGLLQSSLAAGETGLLETGIEELLRFDGPDVLDLARRDNQRLGYGHGIHYCLGAPLARLEGQAALATLLTRLPDLRLAADPAELRWRGGLIMRGLRTLPVEFSPSVPLSYGDGPSET	hypothetical protein
HDHCBCNF_04473	16	-3.336	0	-12.9855	-0.811597	-0.286818	-1.00526	-2.35575	FALSE	0	train	0	FALSE		NPDC088752	1883	Streptomyces sp003949805|Streptomyces mc-164|May-19-2023	Shen Lab	MRHTGAIMRSVIHSSKDRWNELALFLVVTGVSVFALSSLVAFLVDDREAGVNGVLVVLPSVLIGLGTARAYRRRRAASGGGG	hypothetical protein
HDHCBCNF_05148	7	0.66975	0	-11.6885	-1.66978	-1.47098	-1.61117	-1.37027	FALSE	0	train	0	FALSE		NPDC088752	1883	Streptomyces sp003949805|Streptomyces mc-164|May-19-2023	Shen Lab	MSYVRGQYVRSQQAWAVDQERLRHDQALHMLGENVLFCLLWTARDHDAGLVGLCPVCASDRISKAYGQPSRNKCPSCFGTRFEGGYRALIVRPAIFTDADDSQSFTARGTVAPQEVHLETTADFRVHSGDYAMRGTGERLQLRVPQRTTLRTGFGTPHQSEDGTAYNLARAAVEDSTSVAYTIPPATDDLVTILSRSGATPPSFADVEVIRAPLIPLYERD	hypothetical protein
HDHCBCNF_05161	7	0.596133	0	-1.35234	-0.193191	-0.0420166	-0.187156	-1.23695	FALSE	0	train	0	FALSE		NPDC088752	1883	Streptomyces sp003949805|Streptomyces mc-164|May-19-2023	Shen Lab	MPNFVLAPGVKVYIATEKHGIIDVSDDLVAGEMVRRSDGVSSFSFSLQNVRRKYDGVLTPNDRIAVQMKRLKWVQVYTGYLNKVPLVTAWPRVVHLTSSCSLKRLQYWYWDSHTEATQTMIRQALEDAGKDSGVSDGGMTNVILTILKKVVGWPESKAHIARIPPNWYSVIEALAKQIDAELDQADEVARTLLESLGTASVGAGGADSTSLTGQYGNFNSSEQKKNAATIFSVGKQMGGSTRDCIIAIMTAMQESGLRNLKYGDRDSQGLFQQRPSQGWGTVEQITNPEYSSRKFYEALFKIKNRDSREMWEVCQAVQRSGFPRAYEKHGPAATAMVRDLEKGGGGDPALKSKPQGTTSGLALAQLAVNYCKQYPNIPYTQRYGGTQMAILTANPPPGLDCSSFVQAMYLRAMGSLYNLPRVASAQYAACKPVPVKTALATPGALVFKGGTPGSIHHVEMSLGDGKNTIGAHRAGAKPHDVGVNPPLPASYWDYGGFLPRIAYTTGAGGVIFDGGGEGTEIPPASDLGVELVTGADAPGYDPDDPFDKMFGDNAWIPISTAENDANYAIAQMLTGPRALLNDQPLLPYIKNLFNSTMRSFSSAPNGDLIAWYPDYYGMWGTAAKMVIQPIEVQDFEVSWSDDYMVTHQFVVTSPQGTNTFDPATGTAQSVASSYLAQGALLTTGVVSVDFAGVWKALFGMDLSEKEAKAYADRLKARFGARPDYQQLPGLVGPKAQFFSAIFLFMRQFAYQYQASVPLTFMPELYPGMLIQIPAFNFQAYVTTVTHSFKFGENGYFNTSVNIAAPARLTGDKKLLGLPMAGGQ	hypothetical protein
HDHCBCNF_05167	7	-0.68678	0	-4.88156	-0.813593	-0.585119	-0.723756	-0.629116	FALSE	0	train	0	FALSE		NPDC088752	1883	Streptomyces sp003949805|Streptomyces mc-164|May-19-2023	Shen Lab	MTTPLHQGSGLYGSDVVPGGLMPLQADITVPQSTALSASTGMLVPDVTVAEQMRHFPAEVYDLRPTSHLVRLMQVLLGDSGVGQLRKRLLLAQMEAHSPAGARFFDLDRFYGALFGATRSATEQLAINPMETAAATTGEWESAEVADASFRDRMTALAQAIALGGTVPGLTAAAEAITGADCDVFESWALMEAVENPEQAGFDWTWMEGGGTWGGYEGQIWGALEGAPFYGRSGTLTRSEMLVRINRDYPMTAEGRAQRASDEWALVRVLERLKPAHILLTVDTQGTSALAPRNISAIQADSEHWEVLTRVTPGQVPGRVSLYPYSPEQEVQGVDPGLARVLPRPPLVATVGGEWAYGSQIPACRSYSVMPGDEVDFTGPGLVDDSGQGGLDQAIVWRDGTSSTYHAALGAMDPLASQAARAGSEGVLMANPYSGDRRMVLPTE	hypothetical protein
HDHCBCNF_05170	7	-2.94929	0	-6.15048	-1.02508	-0.947055	-1.04808	0.471771	FALSE	0	train	0	FALSE		NPDC088752	1883	Streptomyces sp003949805|Streptomyces mc-164|May-19-2023	Shen Lab	MRPIIGENGDLLTGAVVTVREAGMSVRLAQPLYAKPTGGEQMTNPHVAANGILDFWLEDPQRVSILIQSEAHSDILVYLDAAPPPEETARTDSPLLITGDQTPGHILMAGDKTGEAVWKPPVTNSSGVTPLVTVINEPFSWGQDPAGWSFTQSAQTTRDYSTEAPEDSGLVRSLHVKHASNAASFTLASPGFTLVEPGSVSLWLRTSLATGEAVTLAVTSQAGTKTVLQTVAATRGWGLYRFALSAGTYQSVSVEFAGASVFAAGSGHEVWVSGVKVVYGGQVPEHSHPGSGADSVLLGTAGQASGQGAVAVGNGAKANASKATAFGFQAEAAAANSLAVGIAAKALATDSTAIGARASGSLVNTAWTAIGSDAYVDSTKGTAIGAGAKTYGENGTAIGNAAYVGSAGTGGTAIGNGAQALAPGSLALGENAIVAASHNNSTAIGNGAATSAAGQIMLGNPAQPSRSIVVANRLYAVSAVNLGSDATSRLGFFGAEGTVKPVVTGSDGGNLALRNTIAALAGMNLFTNNTTA	hypothetical protein
HDHCBCNF_05195	6	0.85996	0	-0.829029	-0.138171	0.25194	-0.0892411	2.21974	FALSE	0	train	0	FALSE		NPDC088752	1883	Streptomyces sp003949805|Streptomyces mc-164|May-19-2023	Shen Lab	MSSDTGKASKAFALIALGISLIIAATFAIRWATGDLRGEADKRERTIASGAFRLATYEEFFDLCASVQSSEQKIKTLEEELAAKPSDDRAERIRTSLTALKATRADSVTAYNSKASQEHRTAFQDAALPYRLDLTTQETKCAA	hypothetical protein
HDHCBCNF_05709	41	-4.11137	0	-104.562	-2.61405	-2.25748	-2.60579	-2.64634	FALSE	0	train	0	FALSE		NPDC088752	1883	Streptomyces sp003949805|Streptomyces mc-164|May-19-2023	Shen Lab	MTDPIKQDPIITTQDMHATSEPAVGAITAKITGPADETVTTKDMHATSEPAIGAITEKVTGDEEHVAKPAV	hypothetical protein
HDHCBCNF_05932	8	-1.76057	0	1.75879	0.251256	0.640294	0.118661	-2.45172	FALSE	0	train	0	FALSE		NPDC088752	1883	Streptomyces sp003949805|Streptomyces mc-164|May-19-2023	Shen Lab	MSSTSDGPSDGPGRLIPFPPGGDVTDRPVPLADIDRLIPPVREVPPESAMERTIELPPVREPISPESVLRAESAPAYSQAEEEYGETEEGGEYEYEPSRTFMERVGDWLEYRIARGHAGLEAEGPYREAVIEAKVARLKAESDREIALLEAHNKLRQAGIQAAADKKTAQGKGDAAAMKSGSGTSASGGGRSGSGSGRGGSGGGPAGGGRNTAGSGGGRGGAGAGADKGGRKDVKSYAAHSPSAGRADRQAAAAKANEDKRRGKDQLRQERRRAREQSPAGGGRGGAGGGRDGARSSGGVSPRQERTAARKSARAERRAERGKARDQRRAAGQAAGLSDRTKDRDQARAERQRARDKAWADREVRQEQEKTDRAERGAARQARREKRKARRAEKKAAGAGRTTLGAAVGDEAQRRFDKRRKAAEETRAAKEGKTVEAGEEKAKAEPGSGKPTDGSGAEGVEEKTGSGKPGPDTGDAEKDDGKVEPGGKEAGESTDGKTTEPGTAEASEEPEKDGAEKAAEPGTAKAAGEPEKESGSADGETGKPAGPEESTTAAKGPESLSEPPAGEPAGTEPEEAEIVEEKPSGGSEAASEGTAQTPSGKRSFGERIKDRLTRNKLPEEGARAPLWMEAEGERARPPIRPKEEDDIVEAHIIEPDGTESPEARGAETPVSETEIAQIYKRVCRFYKEPWVWETYIPFGKKVPKSPSAAGPAAASTTPSGFGEMDEGSVEPWDLYHPDPPKTGSGKPAPKTDRATPSPGTPAAGAVKPVKPVKVSEPAEEDTPYVPGKTSVNKTDALAHLTDAQIVESLVSGYSRSPASSMPVRDDTATPAASGPGAGIPAQSAPSDTTPKEAPPMSTTPASSGAQLAAKHQTDITFDQYLIEMTNIALAALGDKETAEDLVGRLLATAKALLEIAKDLADDHNLDERTVSEINDLSEALSEMQAQAARCAQECADAAEAAVHAAGGVARVYGQDMDAKQEAGLTYASAAVHHD	hypothetical protein
HDHCBCNF_06179	10	-2.08143	0.1	11.8106	1.18106	1.78128	1.15312	1.12786	FALSE	0	train	0	FALSE		NPDC088752	1883	Streptomyces sp003949805|Streptomyces mc-164|May-19-2023	Shen Lab	MKGDAKGPGHFPEPIALIGKLNGALDGDRSFENLKKHQSLLIGTRDRINTWMQGHPDDYR	hypothetical protein
HDHCBCNF_06294	8	-4.01667	0	20.7111	2.58889	2.82249	2.57897	1.28706	FALSE	0	train	0	FALSE		NPDC088752	1883	Streptomyces sp003949805|Streptomyces mc-164|May-19-2023	Shen Lab	MSELLRKRGKRPVLVSEDARDINRDACDVHVIVDWEATELDEAATRIARSGVLPTGVVNLVDPLVGWQARLARSYGLPGGEQAREKLASKASVREEMGLAGLSTLWFASGRADSFPVDSVPGYPLIVKPCTDSGASRLVRRADCETQLRDHLRDITDAAGPDFQVIVEEYVDGTEMSIDGPVLDGVFTGLFVVEKNGRDEERNHDTGVLVSPPSSGRVTSAAEVMTDRISALCRRLGLSEGWLHVEARVSADGSCELIEINPRVAGGMHPAAITRTCGVDAVEVMVRMAIAEEDGRELKSCVRSDEVVGLINLEPRSEGDVVAETSLEQMLGVAGVVDGYVWQPFRVSSLEQENFFAAFMVAGPDEAEVMAAVERVHGAFSFHVVP	hypothetical protein
HDHCBCNF_06299	12	-3.281	0	-6.56195	-0.596541	-0.380626	-0.691615	-3.02164	FALSE	0	train	0	FALSE		NPDC088752	1883	Streptomyces sp003949805|Streptomyces mc-164|May-19-2023	Shen Lab	MVISSRFNNPRRLLFIACAVAALAVAILSWYAMQTVRSECVVAVSKLSDGNGNTLPDANGRVWSDEELVDRAYEQAVDSGRCDPPRVRWKQWLG	hypothetical protein
HDHCBCNF_06654	106	-3.74995	0.00126263	-244.964	-2.35542	-1.39745	-2.42311	-2.50837	FALSE	0	test	0	FALSE		NPDC088752	1883	Streptomyces sp003949805|Streptomyces mc-164|May-19-2023	Shen Lab	MALLSLLANGEKAVDVIKTSLDTGLLEALEPGGRSLKELSECIGAVPHRLSKFMECLESLGLCSHRAVDDDIASTLYWPAAGLREGVIDVFGEKSIEKDRDAYPWRWLHGRLQEVLTGELSIPGEEFSWPPVGTDQFANFERSMAAGLGPVIEAFRIHRSALWGAGARLLDVGGGDGTLAGQLLTDDPLLSADVFNLENARPLVEEFKKSNGYGERLGFVAGDFLREDLPTGYQVISFVRVLHDWPMAISRLLLAKARSALPNGGRVVICEEFRTERRLARQFFWSYFLMGVDGCHSRLYGVDHYQKMLMEAGFSDIEVLPGPFEIVTAVK	3-hydroxy-5-methyl-1-naphthoate 3-O-methyltransferase
HDHCBCNF_06846	11	-3.9757	0	9.39683	0.854257	1.49466	0.785092	0.00381563	FALSE	0	eval	0	FALSE		NPDC088752	1883	Streptomyces sp003949805|Streptomyces mc-164|May-19-2023	Shen Lab	MGTAISRYATPADPGGAPGIPFARDPRRDAETLTALLQADPDRAVVITGGTLLTQDPRLGEIEGGDVLVRDGQIADVGHGLVHQVSDAVVVDARGTIVLPGFVDSHVHAWEGQLRAAEPVLDFAEYLGFTAFGHGPNYRPHDNYAGTLITALVALDAGITTIIDNCHNSRTPDHSNASVEGLMDAGIRGVHASGTPFGTTLPHWPGDVERLRSEYFASEDQLLTLRLFDVFPSPDLWRVARDLDLWMSHEMGAHIEGLEDVLTDLHRQGLLDEKHAFNHCYDMSEESWRLIAGSGGAVNVCPRSDAAFGLGSSFPPIDTMRRFGMRPGISSDNEISYGLSPFADMQALLNGHRGRTFQKAAASEQDGSEHLSPADVLEYATLGGAANAGLEDQIGSLTPGKAADIVLIRTTDINTAPLTNALATVTAFAHSGNVDTVLVAGRVRKFRGKLVGYDMARITDMVESSRDFLLGAAHRSSEG	Atrazine chlorohydrolase
HDHCBCNF_06957	12	-3.0745	0	5.11681	0.4264	0.715941	0.38252	-1.09288	FALSE	0	train	0	FALSE		NPDC088752	1883	Streptomyces sp003949805|Streptomyces mc-164|May-19-2023	Shen Lab	MTTTLKPSTARVSGRAWTVRLTGHSDRTASVTCTSPCKMPARSRDLASLRAFAARHAAAHAKAATVRPNVACHCRAEYCEAHPADKTLCAGEVVLILRHDPIVGQVWLVEEVCAMCAPHIPHARVLARAAALLNALSPSRPLRAKTRRRCSRGR	hypothetical protein
HDHEOIKG_00392	27	-4.43183	0.0208333	-53.3901	-1.97741	-1.1515	-2.2001	1.54842	FALSE	0	eval	0	FALSE		smc__225559	1622075	Olsenella massiliensis	Secondary Metabolism Collaboratory	MDAIKVAVIGSGLMGGGIAQACAQSGFTVVNIDIAQDPLDKAKALVGKLLQKKVDKGKMSVEDCQTIRDRLSYSTDYSEVAGAKFVIEAVPERLDFKQSTFQKIDEYADADAVLLTNTSGIDIDEIAVSTRRPESVLGLHFFYPAPVMKLVEIICGEKTSDEAAAKTHEFARALGKVSVDAPNTPGFIVNRIINPYENMGAWLVSEGVSAKDVDTAMKLACNHPMGPCELMDFAGIDVVYASLMNLYEGYDHDDLYRPAPVFKELIDAGSLGRKTGKGFYDYFE	3-hydroxybutyryl-CoA dehydrogenase
HDHEOIKG_00753	11	-2.513	0	2.51579	0.228708	1.65206	-0.129088	4.58258	FALSE	0	test	0	FALSE		smc__225559	1622075	Olsenella massiliensis	Secondary Metabolism Collaboratory	MARGEINQHGVDLGMIASNTRGLTDADVDGLIEIREDNREQIANAIKSAIAKGLETIGLVAEGYAKADVPVDTGRLRNSITHTTDGKDAYVGTNVEYAPYVEFDEKLSHPNGGKAHFLRDAAAGHASEYAQIMRDALGG	hypothetical protein
HDHEOIKG_00896	43	-0.288631	0	-132.1	-2.75208	-2.12682	-2.88132	-0.549524	FALSE	0	train	0	FALSE		smc__225559	1622075	Olsenella massiliensis	Secondary Metabolism Collaboratory	MIKAEEAAQIAEAAQPGREVAEADTLSGNALKWAMKNAVGQTNTRVRMYATYGRRSLTVKFAPGENDGQGSGNSFYNDLLANSNMRVADAMSDIIYGREQTLISPLQQMRLLNEYNAQLVHFIRTLRRLGFEVRTGTEASIDAEGGNAHRDDSTIIISW	hypothetical protein
HDHEOIKG_01104	49	-4.30465	0	-109.202	-2.02226	-1.67732	-2.04926	-0.228873	FALSE	0	eval	0	FALSE		smc__225559	1622075	Olsenella massiliensis	Secondary Metabolism Collaboratory	MGVTMSDMLQRENVQIVEACKDWEDSIHVAVQPLVDGGYVSSAYIDGIIENVHKFGPYFALAPDLALLHGRPEQGVIKQQLAVTICRKGVEYKPGEPVRVLVTLAAQDPNSHIDVMRILATMFADPANIEKAATAATADEVYHLFVDFGA	hypothetical protein
HDHEOIKG_01289	52	2.1015	0.803947	34.7795	0.632355	1.77436	0.409027	1.63652	TRUE	1	eval	0.75	TRUE	AbiE	smc__225559	1622075	Olsenella massiliensis	Secondary Metabolism Collaboratory	MRGEETDALSDIATNCNGYITSAQVTDAGIPRRKLTEAVRAGELVQVDRGLYALPDVWEDPLYIAQHRFSRGIFSDDTALFLHGMTDRAPFALTMTFPRSYNATAAKAAGIACRTCADDVLGLGLCDIQTEYGNIVRAYDVERTLCDIVRGQGTPDSQLVVPAMQSYVKKKDRDPIKLVAYARNLGVETKIRNYLEVLL	hypothetical protein
HDHEOIKG_01290	29	3.11508	0.958333	29.9762	1.03366	2.09462	0.965434	1.35848	TRUE	1	eval	0.965517	TRUE	AbiE	smc__225559	1622075	Olsenella massiliensis	Secondary Metabolism Collaboratory	MRTKNAMQLKARINARAKEAGIPAQSLMQSYLFERLLERLSKSKWRDNVVIKGGMLISSLVGVASRTTMDLDTTITGFTLTRESAEKVFREVAAIDADDDWAFEFDRTEDIRETDDYPGIRVYLKAVHPPMAVPLRIDVTTGDSITPGPVAYDYPLLFDGGSVRLMSYPLETVFAEKLETVVSRGVTNTRLRDFYDILLLWRTRGDKCEIPTLREALERTCAKRGSTEMMAHWQRILDKVATDKAMLVLWDKYAKKNPYAAGIELAQCCEMAKEVLATFE	hypothetical protein
HDHEOIKG_01331	141	-4.408	0.11122	-192.182	-1.38261	-0.200598	-1.59485	0.924046	FALSE	0	train	0	FALSE		smc__225559	1622075	Olsenella massiliensis	Secondary Metabolism Collaboratory	MSVTKLPKIMKIVAALMMSALVLCLAACSTPGGDKEKPAPDDASIEALIAEQPKNAEEATDLYNRLMQKENDILSSDKSLWEKVFAGANKDSSMIGDGSNYGDFLLATVEGAKDTFSADEFNVLKTGAEKIKKIEDKLAALKKEFPDCASTSGAGESVDAASAGMTGDAGKSTKFPSFKGKDLDGNDVSSDELFSKSKVTVMNFWFTSCKPCVEELGELEALNKKLAEKGGQVVGVNSFTLDGNQGEISDAKDVLSKKGVTYKNVWFNTDGDAGKLVSGLFSFPTTYVIDGNGNVVGEPIVGAITSAAQREALDRLIDQAIANSTK	hypothetical protein
HDHLGHOA_00165	6	-2.74783	0	-7.43825	-1.23971	-0.511604	-1.45238	-2.91387	FALSE	0	eval	0	FALSE		smc__243910	68179	Streptomyces bacillaris	Secondary Metabolism Collaboratory	MIYAVGASTDRRLGIPGEELPGSASATSFVAWYNAHPEVAPESVSLDAERVVVVGNGNVALDVARILVSAPEALAATDIADHALAALRGSRVREVVLLGRRGPEDAACTVSELLALKHLPGVGLVVDDHDPRTGPAIDGAAPGTKAALLQDVERRAVDWSRPPAPGRRIVFRFHSAPVAAVGEDAVTAVRVTGDGPEREIPAGLLLRAIGYRGVAVPGLPFDEASGTVPHEGGRVSGMTGTYVVGWIKRGPSGGIGANRTCAAETVGTLLADATAGALASPAHPSSAFRRLARSRGRNVVDARGLAAIDRAEVARGREHGRPRVKLGTVPALVAAAKGRRRWKTPR	NADPH-ferredoxin reductase FprA
HDHLGHOA_00458	13	-1.933	0	16.0392	1.3366	1.77172	1.52545	-3.17483	FALSE	0	train	0	FALSE		smc__243910	68179	Streptomyces bacillaris	Secondary Metabolism Collaboratory	MAECERALGPYVDWSLTEALGSERLLARVDVVQPVLWAVMVSLAEVWRSFGVVPDAVVGHSQGEIAAACVAGGLSLDDGARVVALRSRAVGELAGRGGMASVPLPVDVVRERIAPWAGRLSVAAVNGPSSTVVSGDADPVTALVEELLEEGVWASRIEVDYASHSSHVAQIRERLLSDLDGITPLPGAVPYYSSVTGGLLETEALDAEYWYRNLRQTVEFEQATRSLLAAGHRVFVEVGPQPALMYGIEDTAAAAGAPETLVLDTLRRGAGGLRRFQTALAEAHVRGLRVDWEQLFEGTGARRVDLPTYAFQRRRYWLDALPAGRDPVAAGQSAVDHPLLGAEVELPDDAGTLFTGRISPATHPWLADHAVAGTVIVPGAALVELAAHVGRRLGCALVEELTLAAPLLLPGDAADDHAVHLRVRVGAEDPTGRRPVEFHSRPEAAPGAGAPPWTRHATGTVGPQEPSADGNGTAAEPVGAWPPPDAVPLDVDGLYGLLEARGVAYGPAFRGLRAAWRTPDAIHAEVALPDGLPGTGADGFAVHPALLDAALQTAGLRGGAGAEEPADGVPLPFSWQRVAIEPSDAPVLRVLLRPDGPDTVAARITDPSGRTVATVGALTLRTASTAALRASSGSVFHVGWTPVTAGPGPRPVTRWGLLGPRDERLLPAGFPAEPLSATPDAMLLVCPPSASTGTGTSAGEPGGAPARDADPEAVHTVVSGVLDRLQAHLADDSTARTPLVVLTRGATGPLGARPADPGAAAVRGMVSAAQLEHPDRFVLLDIDGPDPDGLGGALADLLATGEPQSALRGGVLYAPRLVRPPATTAPAPASTETARSAGAFGPPEGTVLLSGGGVLAAVLARHLVAAHGVRHLLVLSRRGADAPGMPELTAELAEAGAELTSVSCDVTNRQALAAALAAIPERHPLCAVVHTAGALDDGLLDGLTGERVAAVLRPKLDAAHHLDRLTRGADLSAFVVFSSAAGVLGSPGQASYAAANAALDALVAERRRLGLPGLSLAWGPWERASGMTAELGGADRRRIDRRGARGLSDEEAMALLDTVCADAAPPEDGSPVVLAHLDLTARGDGPVHPMLRSLVRRGPAATTGAKGTPSAAAALRHRLDTAADAPERELILRELVLAQAAEVLGHTDSGALSATAPFLSVGFDSLTAVELRNRLAALTGLRLRPSAVFDSATPAALAARLATEARTEDTPRPAPAPAPVTGAAASSTAASDTDDPVSVLFRRACALGRIDEGIALLKNASALRPAFHSGGDLAATGTGPRLLRLNERADAPVLVCFGSVVALGGAHQYARFAARFRDRYAVAALDAPGFTPEEELPADMAALLDFQATTLLRELPGRRLVLAGSSSGGTLAHGVAAALEQRGEGPAAVVLLDTYLSDNQGITQFNDVLLGGMFAREDRAAPMDGTRLTAMGGYFRLLDDWTPPAVRAPLLLVRASTPLGRPSAEAGDWRSSWAGADTVLDVPGDHFSIMEEHVATTGDAVADWLGTTLRTPDDL	hypothetical protein
HDHLGHOA_00459	5	-3.7632	0	4.41236	0.882473	1.23143	0.840308	-2.83376	FALSE	0	train	0	FALSE		smc__243910	68179	Streptomyces bacillaris	Secondary Metabolism Collaboratory	MPADTDQVVAALRASLLDNQRLREENRRLRDDRAEPVAIVAMSCRYPGGVRTPEDLWELLLKERDAVSPFPIDRGWDVEGGFDADPDAPGTFYVREGGFLHDATGFDPGFFGISPREALAMDPQQRLLLEASWEAVERAGIDPTTLRGSRTGVYTGVIYGEYASRLDRVPDEVEGFLGTGSIPSVASGRIAYTLGLEGPAVTLDTACSSSLVAVHLACQGLRSGDTSLALAGGVTVMSTPGLYVGFSRQRGLAPDGRSKSFSSAADGAGFGEGLGLLLLERLSDARRAGHPVLAVIRGSAVNQDGASNGLTAPNGPAQQRVIGQALTRAGLAPSEVDMVEAHGTGTVLGDPIEAQALLATYGQDRPADRPLRLGSLKSNLSHTQAAAGVGGVIKSVLALRHGVMPRTLHIDRPSPGVDWTEGAVSLLTEAAPWPETGRPRRAGVSSFGASGTNAHVILEQAPTVPTAAPDKPVDPTVAPGPGPVAVPWILSARTPEALRAQAAALHERVVAEPGLSAVDVGHSLAVGRSRFAERAVVVGADRDELLAGVAALSRGAGAAGLVSGSGRLPGRSVLVFPGHGSQWVGMAAELLGSRRSSLNGWRSVSGRWGLTSTGR	Phenolphthiocerol synthesis polyketide synthase type I Pks15/1
HDHLGHOA_00474	20	-4.376	0	-12.2307	-0.611536	-0.0816306	-0.684474	-3.68819	FALSE	0	train	0	FALSE		smc__243910	68179	Streptomyces bacillaris	Secondary Metabolism Collaboratory	MTRIARVALAAAAGLAAITSSVSSAHAEPNTSYVRFQVEHSSKCLTMSGGSLANGVLAVQSTCASGLDNQLFALKPTGKGLFQIQAKHSGRCLATVPANGWKVQQEWCSEATTQSWRVMLVAVATDRYELRPADQLEYCLTVPDHSTADGAMPFIGQCGALSPQRWRMTPATT	hypothetical protein
HDHLGHOA_00475	23	-4.31525	0	-13.3404	-0.580018	0.0453317	-0.622942	-1.77715	FALSE	0	eval	0	FALSE		smc__243910	68179	Streptomyces bacillaris	Secondary Metabolism Collaboratory	MARTLRAALAVGATLAALVGGAGTAHAADKTRIQLETVGGVFCLGAGPQSLTYLDECGASWMFPAEWWIVPTAGSSFELRWIVDDDCLEVAGGGTQTGAQIRRGTCTGSKQTRWQLDLVDPVRKLYQVRPTHTANRCLDIPNGEVVKAKPLQSWSCNQSDAQLWRVKPIKESAA	hypothetical protein
HDHLGHOA_00483	15	-3.3235	0.0588235	31.37	2.09133	2.42862	2.16157	-1.6023	FALSE	0	train	0	FALSE		smc__243910	68179	Streptomyces bacillaris	Secondary Metabolism Collaboratory	MSGPVEISVPRDRDGSFEPKIVKKRQKRLSGVDEMVVSLSAKGLTTGEVQAHLAEVYGAEFSRQTISTITDKVMDGMAEWRNRPLNPVYPVVFIDAIHVKIRVLSTIL	IS256 family transposase ISArsp4
HDHLGHOA_01010	5	-3.204	0	-4.64773	-0.929545	-0.381114	-1.13232	-2.14369	FALSE	0	train	0	FALSE		smc__243910	68179	Streptomyces bacillaris	Secondary Metabolism Collaboratory	MRPISRTALGAATAAVLAVTAIAPSVAAPPDERAADRPLTGSVAAGPAAKPVTLTLVTGDRVLVTTDASGASAATALPRPDGTTPLLQTRQSGSDLYVYPEAAVAALARGTVDEELFNVTGLIRQGYDDSGTDSVPLIATYTADAARTAPLTPRGAERGQALHAIDGLALKADKKRTADFWADLTAPRSRSGAGLKKLWLDRKVRATLDRSTQQVGADRAWAAGYDGTGTKVAVLDTGADARHPDLDGRITASENFTDSATTDDLRGHGTHVASTVGGSGAASGGKNKGVAPVPTSWWARS	hypothetical protein
HDHLGHOA_01151	29	2.21	0	17.6641	0.609105	1.15197	0.584837	0.988887	FALSE	0	train	0	FALSE		smc__243910	68179	Streptomyces bacillaris	Secondary Metabolism Collaboratory	MREHLPGLLERNHAAHRPGTNWFDLARDRRGRQTDLFGPEPVGSLSGNTPAQMLARGAMPFVERPELGELQKWCSEHDGQSLRLLYAPGGSGKTRLSAELCRRLRRTGWIAGFADKESLGDPLQRPQWLKDLTDALAADFPCLVVFDYAQARLGDISALLRHVHRYRPDGITLRVLLLARSEEPLWDALKEELEEHHIEDWALKGASSRRLPNTLTARDPGTLLTEAFGEFARQLECSWVLMPPSLTHRAGRQDSMLGMLAAALDAVLTLRQGEEWKESDDPLARICRHEITGWYALLKDRLGTGGVLAGRTGRLMAEGLLLLPTLAQRRDGGELIALLTAVRSGAFPGQPPVNAPAVRSCLRALYPATDDQHVAPLEPDRLGEILVRRVLAEPESSGDTVAYLGVLLDVSALGDERARDRSVLETLDVLARARGCTSVGRVADHPAHAILDRALAQVVRDEPRALVPALVTVAARVPHPEPLLDLVRPVLVTCGTDLLHLVEPRLPSYPSGLAPLSALVLQRLLQLPDTAGDDAGRHLRLRRLRRYSLRLEESGRREDALRAADEAVVLSRDLVRRSAQYRPDYAAALHTLGLLRHRSGETESALALSAEAVSLYRQLIGSDPGRRHRTFMDMAGALSLLALLRLGDAQFSGAARDAAEGIVRCEQVPEGARDDDVYLACLETLAECRHRTGETEQALVSSRQAVERLEELLTLRADRYLARLPEALQRHGFGLIRAGRFSEAYRTLSRAASERAALPLRTSRRLREQQSQVLRVLLQLSDELDEFAHERPSWLQMTTVLDGLTS	hypothetical protein
HDHLGHOA_01251	6	-1.71642	0	4.47071	0.745119	1.25798	0.816038	-3.59359	FALSE	0	train	0	FALSE		smc__243910	68179	Streptomyces bacillaris	Secondary Metabolism Collaboratory	MKVSDFVTGAGRKDLGEGELLRSVTLPARALASRTAFRQASLYGLGRSGVLVIGVLDPVDGPLGAKSMSESPFNPVAPAFANALRDATGIRFTELPLTRDRVWLALHEAGRSRQR	hypothetical protein
HDHLGHOA_01515	11	-2.941	0	-3.52951	-0.320864	0.564765	-0.702225	-3.06429	FALSE	0	train	0	FALSE		smc__243910	68179	Streptomyces bacillaris	Secondary Metabolism Collaboratory	MAPSRQGAWTTQHHRQFDSSIGRDAGMGTQQEKDELYALDISGVEWLCAPGTEQEEERVEIAHLPGGAVAMRSSLDPDTVLRYTEAEWRAFVLGARDGEFDLK	hypothetical protein
HDHLGHOA_02019	61	-3.2208	0	-181.128	-2.96931	-1.97431	-3.20601	-2.44312	FALSE	0	train	0	FALSE		smc__243910	68179	Streptomyces bacillaris	Secondary Metabolism Collaboratory	MSGFLARLRDRLTQTRRRQALPPLGELVRIETDPAYRALFLAQLDAALDAHHTAAVAEIEAAAERLRALLRSPADHERAA	hypothetical protein
HDHLGHOA_02163	13	-0.831016	0.153846	4.11084	0.316219	0.980566	0.288386	-2.49711	FALSE	0	eval	0	FALSE		smc__243910	68179	Streptomyces bacillaris	Secondary Metabolism Collaboratory	MIATCSVRAVPPAWIAQTRPGGVILVPWESPWLCYGLLRLTVDGYGGASGFFFPYSAFVLMRGQRTDLRIYRDVVRGSHVPLASVSLLSPWAAAGEGWAAQFAVGLQPPDVWRARHDDPGVDGVARRLWAAATDAGSWAAVDWDGTVSDRFAVWEHGGRRLWREIEGAYAWWRGAGRPGPGRFGLTIAPDGTHVPWLDTPDRPVPAAAR	hypothetical protein
HDHLGHOA_02164	4	-3.191	0	4.62266	1.15567	1.41617	1.2409	-2.706	FALSE	0	test	0	FALSE		smc__243910	68179	Streptomyces bacillaris	Secondary Metabolism Collaboratory	MELIGADEQAAVVPAMGGLLGSVNESLGAPVAPVWEAAFRGAPRHAFLPETVWVGGELEECSRKSDPEGWLRHACADTAVVTQVNDGKDVGAVGERWASCSASAPSVVFRMLDMLDLRAEHHVLEIGAGTGWNAALLAHRLGADRVTSVEVDPVLAARAEGSLRGVGLDPRVVCGDGAEGYAVGGPTTG	hypothetical protein
HDHLGHOA_02165	100	-3.8046	0.0344828	50.2281	0.512532	1.46053	0.409805	-3.10961	FALSE	0	eval	0	FALSE		smc__243910	68179	Streptomyces bacillaris	Secondary Metabolism Collaboratory	MGWGTGKGGGGGDGKHAGGKAPGTAKPSSDTAKPVPEPKHTGKWAHRGWS	hypothetical protein
HDHLGHOA_02706	27	-3.88129	0	-29.4456	-1.09058	-0.0101478	-1.15185	-2.52751	FALSE	0	train	0	FALSE		smc__243910	68179	Streptomyces bacillaris	Secondary Metabolism Collaboratory	MRYLEKYTEHHELEVVTGVEVTRIDPHPDGSGDWQLTATGGRVLRGRAVVVATGFNHTPRIPEWPGRDTFTGELLHAAEYRNPAPYADKDVLVVGIGNTGAEIAADLTEGGAARVRIAVRTAPHIVRRSTAGWPAQATGILVRRLPVRVVDKAGSLLARVAVPDLSAQGLPRPEKGLYSRVREGAIPVQDVGLIDAVKNGRVVPVATVASFDKDAVVLVDGTRFTPDAVIAATGYSRALEPLLGHLDVLDGRGRPVVHGARTPKQAPGLYFTGFTNPISGMLRELALDAEKIAKRVARAH	hypothetical protein
HDHLGHOA_03241	5	-3.433	0	-1.11408	-0.222815	0.286783	-0.0422728	-1.23314	FALSE	0	train	0	FALSE		smc__243910	68179	Streptomyces bacillaris	Secondary Metabolism Collaboratory	MLNHFWWGAIFLVNIPVAVIGLVAVVRLVPEFKNPRGERPDLLGALLSTVGMTAVVFAIISGPEHGWASARVLLTAFVGVVVLAGFVLWELSIPYPMLDMHFFRNQKFIGAVAGAILVAFGMGGSLFLLTQHLQFVLGYGPLEAGLRTAPMALTVVALNLTGLGARLVPRLGTPVTIAAGMSALAAGLAAVAVLGRDGYTGMLLGLVVMGAGIALAMPAMANAIMSAIPPEKAGVGAGVNGTLAEFGNGLGVAVLGAVLNIRFAALVPAAVGAASLPAALAAADGPGERTIIKDAFASGLEASQLVGAVAVLAGGLLAALLLRRAERAEAATGEAGKPGEAGKP	hypothetical protein
HDHLGHOA_03272	84	-0.397655	0.00483092	-51.6439	-0.614808	1.06397	-0.541012	-0.747515	FALSE	0	train	0	FALSE		smc__243910	68179	Streptomyces bacillaris	Secondary Metabolism Collaboratory	MLTALGALLASPVAAAAAIYGSRGATRAAREGGVVSGFSTLTDQLQEERAELRTELATVRAELAAERAESARLRLLLASRGGEP	hypothetical protein
HDHLGHOA_03297	11	-3.34025	0	-0.137036	-0.0124578	0.877207	-0.129588	-1.38859	FALSE	0	train	0	FALSE		smc__243910	68179	Streptomyces bacillaris	Secondary Metabolism Collaboratory	MALPEDAPTITVTDTRTHPDGGPMRGRVILRPAPALVTNAEAGHTVQGDAEGRWVNGELSITVLAADAAGFEPTGYTHLVMERPTNAPARDYPVLLTTALGPRVDLAALAPAEPYTGDYVLTPGPPGPAGPTGPQGPAGATGPKGDTGDTGPTGPAGDTGPTGPAGDTGPAGPKGDTGDTGPAGPAGETGPPGPPGADGADGAPGEQGPPGTPPTGDTIGVTRTVDKPTDEPTPASTTLQDDDHLTVPVTAGGRYAIAAMLAADGDPAADLLLTIAAPPGSTGYWAPAAITLGVSDGTGSIRLTRYPPGQPVGVGITAAGVILTPTGTITAGADGHISFQWAQNAASATPTILRTGSWMRVTRTA	hypothetical protein
HDHLGHOA_03313	18	-2.734	0	47.0985	2.61658	3.18317	2.57276	0.295497	FALSE	0	train	0	FALSE		smc__243910	68179	Streptomyces bacillaris	Secondary Metabolism Collaboratory	MSLTLTIRCDAPLGPYGGCAAYLPTGSTDQGEAYATAVRAGWQTGPDRCPGHAYRPRPVPPVRHLTKGTPTR	hypothetical protein
HDHLGHOA_03694	15	-3.71975	0.0384615	20.5748	1.37165	1.88377	1.20941	0.456691	FALSE	0	train	0	FALSE		smc__243910	68179	Streptomyces bacillaris	Secondary Metabolism Collaboratory	MLPNFRTRMMLVVIAVLLSLVVALVTAFIFYAAKESSLVTLTAGGGAFVATMTLALGVCALFSQ	hypothetical protein
HDHLGHOA_04621	15	-1.046	0	-21.0227	-1.40152	-0.771638	-1.58802	-3.05577	FALSE	0	train	0	FALSE		smc__243910	68179	Streptomyces bacillaris	Secondary Metabolism Collaboratory	MSYWLAPGRRVVLLTVFRTTRQRENAEIARARRAKAVCETEHGPAHDTFIRDVQTRRLERKSHMVSHAQWKLARDRKVAESISEGEDSAESAERVRRRQELDLAWDLGQAVYDRRTALGLAQTELARRARMSQPQVSKLELGGSMPTVPLLARLARALDADFSLTPLGEGVRVSFIPHGPAHTGTGTEPPATEPASTAGEETAAGAGPERAAATG	hypothetical protein
HDHLGHOA_05047	7	1.11209	0.142857	9.84407	1.4063	1.87691	1.40202	1.06748	FALSE	0	train	0	FALSE		smc__243910	68179	Streptomyces bacillaris	Secondary Metabolism Collaboratory	MQSKVKYTLFVLASAAAVIVYAALLWRGPWWIDGAHLRTSNLEPADGVVITGFRTTLVALGAGAIATVGLYYTHRAHQQTRELFDHTRRKDREQVDLMREGQVTERYVEAIKLLSSENLTQQLGGIYALERIMQDSEKDRRTVIEVLAAFIREAPRASESGESDDRRGKARPNLAAIQAALVALSKRPDPESGFTLENSDLDNLNAVHLNLRNVYLRFASLNKLSAYEVDLRGAFLRHASLSGANLEGANLDGAYLGYADLAHTYLRRASMVDAELQGADLTDSELDVESLIKAKLTSTTLLPPDLQNDERVRLRIEECEKEQHSQDAPSEF	hypothetical protein
HDHLGHOA_05491	79	-4.21933	0	-155.036	-1.96249	-1.32298	-1.86483	-2.59717	FALSE	0	train	0	FALSE		smc__243910	68179	Streptomyces bacillaris	Secondary Metabolism Collaboratory	MRGTVDGFTHGPAILALAFLVACLGAAVGLRCAIRPSRTARTGRPRETRTGGPRTTRKGRPSGSGTVRLLLGALSVGFGIWIMHHVAITGFSVVEAPLSRDRPHVLIGLVVVVVMAGVGLFVVGYRGATRMALITGGALTGLGIASTHYLGMAGIRFQGHFTYETPLVVLSVLIAATAATAALRAALSTRTLLSGLGAGVMMALAVTGMHYTGMAALGVQLQPGVPSVVSADPPAD	hypothetical protein
HDHLGHOA_05555	35	-1.95479	0	-135.779	-3.9935	-2.58764	-4.22331	-2.28051	FALSE	0	train	0	FALSE		smc__243910	68179	Streptomyces bacillaris	Secondary Metabolism Collaboratory	MPARRRFDQRATAVVELLGTTTECDDFEQALEERGWPVLQKEGGPATAMTARTTRYLLECRFPGSRTNARRGARERIEVVGDELQLDLNVEVTDLVVRDPEERPAWFAYERPAADDPPAGPPTRRARWRRRVRRWCAERLAPYRTGRHISALNRTRAQELATRTLPGTATPSPRVTVRRPIGTPDPEPGAVTGRRRGADREIFRLCHAAAVLLVTSSLIARLWPQGYAAWWVLGLVAVTTLGLAAHWLIRFMPGKPGAALGAALGLGVFTAAIGTMIEASGGSGGPSGALGLVFVAAGYVVFTGIRLLVRQWSWRIVAPWLLPALLPLVLGFFPSLGLGLHALYLDAFGLNLEDVEIPRLWQLIATVRLGLAVNLWLIALAGFGYLQHLHWCVRDRWPAYTLLGFFALFLLWTGGWGLGLETAARAGNDAVRAAASRQAVDAYYGIGPQWVCVRPVGPADGIHADGGEFRPARPYLRIGDASGTVVLWDPAEKGALKLPMDKLRIVPVDKPPKSCAPSS	hypothetical protein
HDHLGHOA_05584	10	-1.89706	0	8.75575	0.875575	1.69318	1.55052	-0.949675	FALSE	0	train	0	FALSE		smc__243910	68179	Streptomyces bacillaris	Secondary Metabolism Collaboratory	MARGPEAELDATIAEYQEAFTWWRRNDLVSIATVQGHAIGAGFQLALACDLRIVAEDVQFAMRETSLGLVPDLTGTHPLVNLVGYARALEICATGRFVHAEEAERTGLANLVVPADQLDGAARDLAAALLAAPRDAVVETKALLSGTVSRTYEEQRVAERAAQGRRLRDLAGITD	hypothetical protein
HDHLGHOA_06351	18	-1.08268	0	-0.838862	-0.0466034	0.689252	-0.038594	-2.98663	FALSE	0	train	0	FALSE		smc__243910	68179	Streptomyces bacillaris	Secondary Metabolism Collaboratory	MALDGHGLLSRALELTWSVRERIEEIEGLHVNGEEDFCGPGAAAEFDPLPVIIDVTELGTTGYRAADWLREHHRIDTHLVDHRRISAQFTHADDVSTAARLLTALRHLSREAHTLRPAPEVHVPTPDQLRPDQACLPRDAYFSRTEDVPAERAVGRVAAEMMTPYPPGIPAVLPGERITEPLLRYLCSGVAAGMNVPDTADPKLETVRVCAEGEGP	Arginine decarboxylase
HDHLGHOA_06492	68	-3.92	0	-101.227	-1.48863	-0.207504	-1.57379	-2.94834	FALSE	0	train	0	FALSE		smc__243910	68179	Streptomyces bacillaris	Secondary Metabolism Collaboratory	MAEAALRTVAPTGAEPAPETQAGARAASEASAGAEPASEVLVDDEFIAAGGHPTHVHDFHQFLHVPLGRIVVTALGRDHELSPSVALWIPAGIPHSARFDPDSLVVPENFDPELHRLPYSEVTSVNVSGAQRQLLLSRMRASEPTEENPALFAALCSGHRDVLPLPRPTGRSAATVAGELMRNPGDPRTASEWAESLYTSSTSLRRDSAPRPGSPSPSGGPGCASTTRSNCSPPGTW	hypothetical protein
HDHLGHOA_06517	11	-1.37874	0	-3.45604	-0.314185	0.485309	-0.717544	-3.53924	FALSE	0	train	0	FALSE		smc__243910	68179	Streptomyces bacillaris	Secondary Metabolism Collaboratory	MKIYQDVIHNHSSRWGAKGLFTPKTYGVRDAQWSWYYDERNDGFAYDGLTVEPKSGKSYYNGDLWSTAEPTGNTCVGWGTPTGHTSPEGYRIYNCQWPSPTSGMFPKALYHNCWIGNWEGEDSRSCWIHDDLADFNTENAQVQNYLIGAYNKYIDMGVDGFRLDTAVHIPRTTWNRRFLPAIQERVTQRFGAEAAENFFVFGEVAAFVNDKWNRGSVNHSAQFFTWKERKEYSADDEKAALEMYDYEQQQGTAAQPVSDNAFLRGNAYHAPDRSRFSGMNVIDMRMHMNFGDANNAFHNGKDSDDSYHDATYNVVYVDSHDYGPNKSSERYTGGTDAWAENMSLMWTFRGIPTLYYGSEIEFQKGKKIDCGPTCPLASTGRAYFGDQLTGEVTASDFGKVSSATGKVADTLAAPLARHLQRLNEIRRAVPALQMGQYSTEGISGSMAYKRRYTDAATGTDSFALVTVSGGATYTGIPNGTYTDAVTGDTKVVSGGTLTVPAPGKGNLRVYVLDLGGKNAAPGKIGTAGPYLK	hypothetical protein
HDHLGHOA_06578	54	-3.9504	0	-150.103	-2.77969	-2.31913	-2.83927	-3.46968	FALSE	0	train	0	FALSE		smc__243910	68179	Streptomyces bacillaris	Secondary Metabolism Collaboratory	MPLPHLGGLSHVSNHPSPCPGGRCRDRSDRPRPGRPRADGRSHVRPRATGHQPPEGHAGHDGPQPFSETFQGRRIEGAPSHADGHHGGYAVRIDGEELHVMRNADSTWVSVINHYETFTTPRAVARAAVIELQGARLVPLA	hypothetical protein
HDIDODOA_00041	10	-3.7365	0.166667	15.5723	1.55723	1.97647	1.43768	1.91575	FALSE	0	train	0	FALSE		smc__248622	1270	Micrococcus luteus	Secondary Metabolism Collaboratory	MSTTSRPTPKHAATTAPERIAAELAYLRNECDSIRHALNRSRERA	hypothetical protein
HDIDODOA_00048	14	-2.86067	0	21.257	1.51836	1.94589	1.61145	1.20337	FALSE	0	eval	0	FALSE		smc__248622	1270	Micrococcus luteus	Secondary Metabolism Collaboratory	MAGYYTTNAARVLAQVGAHHDADPGPLADAGRAHHGDMHAGVILGMDGTIHAHTIRDARGTHRVHETGAEWAADLWAARNARRIGPTVHVPLWRVFSGPA	hypothetical protein
HDIDODOA_00105	69	-0.908067	0.355556	-45.505	-0.669191	0.120721	-0.715605	-1.53423	FALSE	0	eval	0	FALSE		smc__248622	1270	Micrococcus luteus	Secondary Metabolism Collaboratory	MRQNSPVPGSLPARYVDDPAAAFPALRQRALAPGGRPYGLLAAAVVGALTLVDPHRMGAAERRGLARTEAAASGAFVAAEAASSLRLAGLPGRVGPAAGGLAAGAATAALALSTVPLNDRIDGALVRFLERAGASAPRAVLAGTAALSVLAGNESVRRERRNALEEAAWPAWDDLSEEEQSEPTAPLPVEVRVLLETLLDPALAEGRELPGAAALRAQLPHVRTVASMAEAIRDEDEVPDWTPLVVETDGPVDRAVPHDHVWPVRGRFAVGEDGHEVELRLQVIDGELGALVITLPADEDADPDAWDAFQELEAFPGVEDLTFQVDGERRD	hypothetical protein
HDIDODOA_00181	79	-4.2215	0	-155.944	-1.99928	-1.6452	-2.00651	-2.45931	FALSE	0	test	0	FALSE		smc__248622	1270	Micrococcus luteus	Secondary Metabolism Collaboratory	MRLITLGLGAALGYLLGSAEGRRNLEKMSQNAQKFWNDPKTQQKVGNLQETAQQKFADVKNSEQVQKATAKVEDTMNKNGSKDQVRDDRVTESNNENTTTASAHGADPDIVSDPSTPLGDEGPQTR	hypothetical protein
HDIDODOA_00198	497	-4.26962	0.00716846	-2284.99	-4.59757	-4.33912	-4.59036	-2.00334	FALSE	0	train	0	FALSE		smc__248622	1270	Micrococcus luteus	Secondary Metabolism Collaboratory	MTVLDRPGGRTAVGLIVPALLLLLWWALTAAGVFSGVQLPPPAWVAEAAVDLAARGTLWHHIAISVQRVLVGFLIGGALGLLVGSVLGLSRWADALLAPTIGALRAVPSLAWVPLLILWMQIGEESKVTLIAIGAFFPVFTTVYAALRHVDPHLVEAGRAYGYHGVRLLGTVQLPAVVPAMFSGLRLALAQAWLFLVAAELIASSMGLGFLLTDSQNNGRTDRLILAIILLAVLGKISDWLLGFVERWAVRRWA	Putative aliphatic sulfonates transport permease protein SsuC
HDIDODOA_00395	15	-3.44767	0.333333	9.33417	0.622278	1.22257	0.540115	-0.643831	FALSE	0	train	0	FALSE		smc__248622	1270	Micrococcus luteus	Secondary Metabolism Collaboratory	MWVHHLDVSYRAVKSRPASARALRDTILIEELKRIHAENYGVYGVRKMHHAMRRAGWEIGRDQVARLMKLASVEGVRRGRKPIITRPAGEPDARPDLVERCFTAERPNQLWGLP	hypothetical protein
HDIDODOA_00396	12	-1.839	0.0909091	24.6857	2.24416	2.82313	2.40089	1.90274	FALSE	0	train	0	FALSE		smc__248622	1270	Micrococcus luteus	Secondary Metabolism Collaboratory	MIAFIDEHRDQFGVEAICRTLRATECGFITST	hypothetical protein
HDIDODOA_00563	101	-4.46487	0.00865709	-85.6505	-0.882995	1.912	-1.68615	-1.68861	FALSE	0	train	0	FALSE		smc__248622	1270	Micrococcus luteus	Secondary Metabolism Collaboratory	MPSSAAPPSDAASSRPDRRGSSGSVGTASRTLLLVVVMALFIWLATSVRLPDIDTLRDRLASFGFWSWLVFVLAYAGVALTPVPVTLMALTGGVLFGAVQGSVLSVAGALLGSIGAYWIARALGRDVILRGLGRHADTVEEHLEDAGFLALLTLRVAPGLPYWPVNYGAGALGVPSGMFVGSTAVGVIPGQVSLVALGAFAVHPGVLNGVILGAGWLAVGVLTVWAARHWRRAANHDDGEGGED	hypothetical protein
HDIDODOA_00566	71	-4.21625	0.253125	-107.202	-1.60003	-1.10482	-1.62786	-2.40174	FALSE	0	test	0	FALSE		smc__248622	1270	Micrococcus luteus	Secondary Metabolism Collaboratory	MNGQDGGQGRTTTDGATGREAPVPFETEIQVRWSDEDRYGHVNNARLLTLTEEARVRATRAWSGVTPGRDVHRVVRAMEVQYEAPVVYGPELTAKVWIARIGTSSYTLRHELWQDGRRCVLCDAVFVHVDPETGRSVALAEDERVTLERVLIPAEADAT	hypothetical protein
HDIDODOA_00685	45	-4.312	0	-95.0756	-2.16081	-1.91757	-2.22648	-1.74707	FALSE	0	train	0	FALSE		smc__248622	1270	Micrococcus luteus	Secondary Metabolism Collaboratory	MNMLQAIRRYYAGYAQFSGLASRADFWLAALYVWLLQTAVHFVSTALDVFILGSPDLSLRDAAVLLVGVTHALPSLALLARRLHDAGFSRAWLLLGLVPFVGPLTLLVFALQPSAPRLGHPADASDPVPAGVTASATAARR	hypothetical protein
HDIDODOA_00705	13	-2.522	0.0277778	-11.1163	-0.855097	-0.335013	-0.90464	0.865818	FALSE	0	train	0	FALSE		smc__248622	1270	Micrococcus luteus	Secondary Metabolism Collaboratory	MNLDQLQVLLRRGTPCEPTEAGVGLVRVARHMRVLEQEAWAGLGRTAAGRSVTSLAVPADVLGTWFGPVLAEAADWDDLVLDLHVEDQDHSAQLLRRGEVLAAVTTEPQPVQGCAAEPLGSMRYVPLVAPALLARHAAGDVVDLGAMPMMRYNVKDDLQRLALSDAGLDVAPPTLPVTRLVRLTRAVREAAQRTLEPG	putative HTH-type transcriptional regulator
HDIDODOA_00714	32	-2.61033	0	-52.4137	-1.69077	-1.40969	-1.67507	0.187775	FALSE	0	train	0	FALSE		smc__248622	1270	Micrococcus luteus	Secondary Metabolism Collaboratory	MTQRRTRWRSAASQDAEYRAHWKAAASADVGTPDALTWAVLGDSAAVGVGAARVEESYVAQVAAGVAERTGRPVRVLNLAVSGATAAHVLADQLPLLPADGVDAVTCVVGGNDVAWPVRFRVDRFAAPLEKIAQRLPAGATLGTVPVFRIPPYESRVECANAAVRVIAARHGLGVADVHAATRRTSLRHQVSMLSHDLFHPNGAGYRDWARAVLPEVLRQVRGEAPTR	hypothetical protein
HDIDODOA_00755	43	-3.53408	0	42.3238	1.00771	1.68122	1.3114	1.118	FALSE	0	train	0	FALSE		smc__248622	1270	Micrococcus luteus	Secondary Metabolism Collaboratory	MSSAKNSDQRRQDRAAVLQAHWAAEAKAARKQKVLWGAGGVTAVALVGALVTVAVVTDPPPPTRQDIEIAGLETFEDLDAMHVNSPVDYEQDPPVGGDHASTWLNCGVYTEKVPKENAVHSLEHGAVWAAYDPSALSEEEITALQEALPDTHAVVSPYEGLESPITLSAWGAQVAVETPDDERIEEFVAKYWQSPEAPEPGAACTGGLDGPGRVA	hypothetical protein
HDIDODOA_00849	47	-4.52	0	-36.3312	-0.773005	-0.232569	-0.952295	-3.15316	FALSE	0	train	0	FALSE		smc__248622	1270	Micrococcus luteus	Secondary Metabolism Collaboratory	MSRLSRAPGLRRPRLLDPWRRPLLPRLPWHVILAASLAGAATIATLSIGQDLTSVPLLVGAFGSSCVLVFLVPHGPHSHPANVLVGHVAAAACGIAVSSVLPLAWYSLAAGMGLAMAVMAGLRVIHAPAGATALSVMLVEAGWDYLLAPILSGALVLTACALLYRRLMWRVIGPPPPPA	hypothetical protein
HDIDODOA_00886	69	-4.073	0	-214.375	-3.15258	-2.58995	-3.22576	-1.89347	FALSE	0	train	0	FALSE		smc__248622	1270	Micrococcus luteus	Secondary Metabolism Collaboratory	MGDARPRVPVCPSSRRRRRALAALLAVVVVVHLVVLYLPGSDVPQTGFEVPGLDKTIHVLAFAAPTWAAVRLGSSWWWALPFAVHAPVSEAVQHAWVPLRTGDAWDMVADLAGVVLGAALAWRAVRREVEAPGEVGEVGEAGRGDRIGGSGRPGV	hypothetical protein
HDIDODOA_00929	76	-2.3002	0	-225.998	-2.97366	-2.61944	-2.99614	-2.95553	FALSE	0	train	0	FALSE		smc__248622	1270	Micrococcus luteus	Secondary Metabolism Collaboratory	MPAAETVPADAAGRPDARPRVPGPREQPERAWLALPRRHPVPALLDEARDAVAGLAETLAEVLPVTVLTDPADHAVRSLIPPEVDLLAAPVDSPLLGRTGPGFVRRPEGLAAIAWRPAAGAGGPGPRDAGVAAAVAAAAGLPLLTPMLRAPRDAWVADGEGTAVVAADPVLDGRTNPAWTPEQVEAEFAALLGITRVAWLPPVPRIPTGPWGGAGHLGAWVRLLGGGEAAVHWRADRFHPEHLHGAAALRILQDAPDAAGRPLRVRTVPGGALPPEHDPAEIGPRSLVDTVPLGSAVLRPAFEDAATEEAAAAACAALHPGLRPVPFPGPPLLRLAGSLSDLVLVQPHP	Putative agmatine deiminase
HDIDODOA_00982	84	-3.79545	0	-302.665	-3.60316	-3.14498	-3.69182	-2.37894	FALSE	0	train	0	FALSE		smc__248622	1270	Micrococcus luteus	Secondary Metabolism Collaboratory	MTPQPAAAPAEHVAVVHALRAFSEGAEHAVDEAGRGIGLHRTDLKALAHLMRCADEDRPVTATDLGAHLHLTRAATTAVVDRLVASGHARRRRDDVDRRRVLVEHTDSARRDGAAAFLPMSLRISGALTPFTAEELRAALRVIEAATAALQAPPDAPAAPVPG	hypothetical protein
HDIDODOA_01051	82	-0.217286	0	-294.198	-3.58778	-3.15058	-3.65452	-1.21906	FALSE	0	train	0	FALSE		smc__248622	1270	Micrococcus luteus	Secondary Metabolism Collaboratory	MKPPAPSPSSPSLPAPRLTPATAAALDADLAALPYTTAAVEELLGPVATAALDREHAEPARRVVARVLTAAPGDHTQALYDDGALGSGARPLEAGIGSPAARRALAALVSVWMLGDAADAADVAAALPALGLDGAREAGLVAEEGGGTVRGTVDLSPYEADEPGRMWVASDQTALQRRGPLPEDHVLGIGRASLTLAGATQRRPVACALDVGVGCGIQTLHLLAHAEHVTATDLSERALEFTRFNLLLNADVLGLDRERLEDRVRLAAGDMLAPVAGERFDLVVSNPPFVITPRTDPDAPVLTYRDGGREGDRIVAELVAALPAHLTEGGTAQLLANWEIPAGAAAIPAAAAASADGDLADTAGPAPWDARPRSWIAPGMQGWIIQRDAQDPAGYAETWLQDSSLELDPHRYEAAYRGYLEDFAARGVAGVGFGHVWLRRPVDDGAQGRAWTVAEELTQPVDEALGAAWAAAVARRDRLAAGAPDGAGDPALAALRGLHLRVAEDVSEERHGRFGAEHPEVILARQGAGFRRTARLDTATAGVLSASDGELSVGQLVGAVAALLELDDAGRAGLLAAIRELYEDGFLVERAED	hypothetical protein
HDIDODOA_01114	72	-3.10533	0	-280.649	-3.89791	-3.13675	-4.04703	-3.12363	FALSE	0	eval	0	FALSE		smc__248622	1270	Micrococcus luteus	Secondary Metabolism Collaboratory	MTTAFEPRPHTGLAPREPEPHGPGTPGPLRPGVRGSVLIVSEHADPDTAMRHAMAWITAFEDDCGLVLDADGTELYAVGLAGELGASLRRSPGVAEDGTPTDTSEFVDAILTGGVWRLREPDARAWSTAYRAAILGAAPHAVCTVWDVLPLPAA	hypothetical protein
HDIDODOA_01412	9	-3.774	0	-4.25721	-0.473023	0.0554673	-0.456453	-1.33768	FALSE	0	train	0	FALSE		smc__248622	1270	Micrococcus luteus	Secondary Metabolism Collaboratory	MADNGRMPPADAAVPVPAEHERGEPVPAAAAVSALARRPVRRGAVRQSTDLDWEGTPVRLVRSTARTRTVSAAWREGRLQVNVPARLTPAHEREWIARMVEQVARRAGAGASPGRPGAGSQPGSGPGAGSGGDEALMAWAQRLSAAHLGGRARPASVAWSARQRRRWGSCTPSRGTIRLSDRLRGMPDWVVAAVLVHELAHLLESGHGPAFRRLVAAYPRYAEAMAFLDGVAFAESRGRTAQDTWVDDEDAMDADAPDDGPTEDERA	hypothetical protein
HDIDODOA_01423	25	-4.0171	0	69.0179	2.55622	2.83979	2.56508	0.170323	FALSE	0	train	0	FALSE		smc__248622	1270	Micrococcus luteus	Secondary Metabolism Collaboratory	MEPLGFGFEDAHLRRAGLDYHDLAVVTVHPDLDAALAALAPARVLAFTARGRVRHDRVDYRPGDVLLFGRESTGLPEEVVADPRVAETVALPMQPSRRSLNLANAVSIAVYEAWRQHGFAGAASETDSLD	tRNA (cytidine(34)-2'-O)-methyltransferase
HDIDODOA_01430	86	-1.24701	0	-197.146	-2.2924	-1.85394	-2.27772	-2.42095	FALSE	0	train	0	FALSE		smc__248622	1270	Micrococcus luteus	Secondary Metabolism Collaboratory	MPEAHDDGARPVALGGSPWAGTDAAEAQRVTLGELGAEHWPVLPELPSRGPGADATGRSAALLSELAVDLQPHGWRVSPPGAAGSGMDRRRAASFWREDAHRWADTAGAEGAVVERLAVRVRGPLSLLGGLWLPGGERVLADHGARRDVAASYLEGLLEAVPRLRAATGAAGLGLLVDEPWAAAVLAGALPTASGYRTVRSLPRDEARGLWRELLAGLTALPGVASVWLAPGRRTASAADVPATAELAALAGECLPAAGGEDDDAGAPVRLVVPVGDLDDGPDGTAGTRAAWESAAGWADAGRGLTLSPAAHLRPADVVTTWERLGADPAHLRGTGLTAPGRHDATVLRRLRTDAAELAARLDDALG	hypothetical protein
HDIDODOA_01530	478	-4.06796	0	-1489.75	-3.13631	-2.45945	-3.30409	-1.87027	FALSE	0	train	0	FALSE		smc__248622	1270	Micrococcus luteus	Secondary Metabolism Collaboratory	MPVDAAVTRPRPADQDRFRAAVAEELTRTLDEHRERARAVHPLTVPLVDAVGDLAAGGKRLRAVLGWLGWRAAGGDPENPRIARTGAALELFQAAALIHDDILDRSDTRRGMPSVHRRFEAEHRASGWRHDAGHFGVSAAILAGDVALGMSETAFAAALEGAGRPARARDEFERMRFGVMVGQYLDVAAEMAPPATDPAEAEAAAEAVVEHKSARYSAVHPLALGGLLAGADDALVAAFAEVSLPFGLAFQYQDDLLGVFGDPAATGKPAGDDLREGKRTVLIARAVALLSPADAAALDADLGDPGLSAERIAHWQRALEECGARQAVTDRVAALSARAAEAVGALEAHGVPADVRAELTALIEAATTRRH	hypothetical protein
HDIDODOA_01662	74	-4.2762	0	-191.636	-2.58968	-1.82427	-2.69841	-2.1944	FALSE	0	train	0	FALSE		smc__248622	1270	Micrococcus luteus	Secondary Metabolism Collaboratory	MSHPHRLAPDAALSDDPRRGRPASDLVPVPPALAARGPSAWERVPPRGRVLRWRPALLAVTVLLVAAAAWWAVAWLTSPAPPSPAPAASAVEARVEPETEDGPDAADAAPPSDGAGPAAEPSGGSGPVATLLRVHVVGEVERPGVVSLAPGARVADAVRAAGGATREARTERINLAAPLADGRQVLVPSARTPEEDLARVAGGQDGPGGPEGGAAGTAPDAAASAPAGPARAGGSGGAGAGPVDLNAADAVALQTLPGVGPATAEKIIAHRETVGPFTGLQDLDAVPGVGPAALERLRDRVTW	hypothetical protein
HDIDODOA_01698	71	-3.147	0	-224.608	-3.16349	-2.2167	-3.13293	-2.91838	FALSE	0	train	0	FALSE		smc__248622	1270	Micrococcus luteus	Secondary Metabolism Collaboratory	MALIYTAQLDPDKPEWIRRRLVAHGLPEDVDAEKVGSYRFDDPAGEVGVESMIVRVGDRLYQTAFAYRGEAPTEGDIVAEADHSVLGRRWVMDAATDPDARRILTAGLRGEIPQAVMDFHDESGAYLETRQPDVTLRLVGEGDGGELELPVELADAAEESGDGPRRLVAEGEGFTAVVARLA	hypothetical protein
HDIDODOA_02057	77	-3.99086	0.0016835	-158.151	-2.05391	-1.37558	-2.21515	-0.925569	FALSE	0	train	0	FALSE		smc__248622	1270	Micrococcus luteus	Secondary Metabolism Collaboratory	MSQPPAASWTPEPLPRPARSPEPPRPARRRRWPWVLGVLAAVLVVLLALGAWYAVSLARTFDDHRQTVDAGALEQAGGGEPVNVLVLGSDSRGGEGEEDMGERSDAMMLVHLPADRSQVFVMSVLRDSWVEIPGHGEAKVNAAFDLGGYPLAVDTVEQLLGVPVHHVVEMDFQGFRGVTNALGGVEVCNPVAFSSGQTSPSYYPRGPVLLQDTAALRYVRERHAFDDGDVSRVQNQQRYLAGAVERFLSPQILGNPARTTEVVATFSDHLGVDAGLTSGVVASLAWQLRGVRAGDVEMFTVPRAGFGYSPDGDSIVELDEAKLADLRSALKDDDVQRYVAEHESEDGQDASAAGADPAPVLALLAQPAPTPAVGEDPCAD	hypothetical protein
HDIDODOA_02136	70	-2.95	0	-136.866	-1.95523	-1.63189	-1.91173	-1.74136	FALSE	0	train	0	FALSE		smc__248622	1270	Micrococcus luteus	Secondary Metabolism Collaboratory	MLIALAGVLAVFALSASALAVRRRALLRTSAAFPAVLQGHGRPRERVIGVYDETRLLFTGRWMIRRERWSVGRCDLQIDRLPVAEDGRAVLELDGGRGSVTVVVDPDDAGALRAWSEAGPSAASSFWRR	hypothetical protein
HDIDODOA_02217	6	0.0899667	0.571429	4.17993	0.696655	1.65439	0.686931	3.37206	FALSE	0	train	0	FALSE		smc__248622	1270	Micrococcus luteus	Secondary Metabolism Collaboratory	MAQLNWTYEEVVLAADLVARNGWKGLRSADPRVAELSRLLRAATIHPLEGRPHNFRSPSSVQRKTFDIATRHPDYQGTPTRGGKHEAAVIGAFLDRPEQMHDLARYLHASLGGADPAAGVAEPAGVVADPEEEALAAWEGMTRAVRHLRRERDPKLRAAKITSMVAAGGRIACEICGFDFEQTYGAVGQGYIEVHHVRPLHDSGPVLTRLEDLALLCSNCHRMIHRARPWLTPGELAARIADRGLVRGSRPDHAARLCDV	hypothetical protein
HDIDODOA_02449	59	-2.637	0.271605	-133.261	-2.29761	-1.62321	-2.41472	-1.51678	FALSE	0	eval	0	FALSE		smc__248622	1270	Micrococcus luteus	Secondary Metabolism Collaboratory	MSGVGSGDVPLFWRPEDLPAWQRWQRAQWPASRRLADTARRLARAGRGALAAGRGAAPAPESGLRLVLPAGDVHTLVGVESAAPTQRAALVEPVRALAEGRAGHAAADAARTAAGVGWVVPADVVAAQLPDLPGSDALSVHAVDDVMVAERLGGLRCVLVAGEYLPAGRAAVRWARERGARVGVVQHGLLAVSTPPVPRDVALYAFTDHDAHWWTQGRTDVQAVAVGSALLEAARRMASHAVADAVPRAAGPGVFLGQLHGAELPRTDFARAAQEYVRATGAAYRPHPAERDRLSLAQHEAWRKAGMRIDATAGPLASTAGPVAAVFSTGILEAAQAGRPAWAVHPDPPAWLEGFWERYGMTRWRPGVETEPTPPLASPSADPAAAIAAHLWKETA	hypothetical protein
HDIDODOA_02572	7	-0.857	0	7.61521	1.08789	1.33671	1.14032	-0.745218	FALSE	0	train	0	FALSE		smc__248622	1270	Micrococcus luteus	Secondary Metabolism Collaboratory	MAAVRALRTLLAEGYATPEAPVAVTGAGWPDYDARVLPGLAAAQELAGVDVDYLRHVDRVSDAGIDAASLADLGTLFTYVLRGERFSEGHIGAALANGKVGRMLDRLAELVPQVR	hypothetical protein
HDIHFOMK_01172	6	2.133	0	2.25782	0.376303	0.833593	0.177561	-2.3093	FALSE	0	train	0	FALSE		NPDC055297	68179	Streptomyces bacillaris	Shen Lab	MFQKVRNVNEDEAAEAIRSLIKDMKELSGALETAQKTIENLQSSDDTRKNDVSEVEERLHSLENPPKDPKEWSEASWSALLGDNFVENHASVSQQWLYSSLQGVKLDPTLITLAPDLVKIGPTGIEILGVNVTPNIESFTTERVRAVFSRRTGRNSQDDSDSSGEGSGAPAGDDRRLQRIAQGLTNVRDRTRNTNIRVNRLESSVSALRGRTTRHDTAIRGLLQGQRGTASASRREVAGRRSTAEGRRQRGVLGGPTRAAQDAARLRQLESALRAVEDRSRALERAL	hypothetical protein
HDIHFOMK_01173	6	-4.09	0	2.25687	0.376145	0.912917	0.131727	-1.10541	FALSE	0	train	0	FALSE		NPDC055297	68179	Streptomyces bacillaris	Shen Lab	MRLRSLQSRLLSGGKGVSTSGVCVNLKWTGEGLVSSGIRYTDAAGHSRVAWTSPRRTIPVHVGKSARVLYDVEHKADPVVDDDNPKAGSYVAGGFFCAVGLAALVGLVTLMVQGPMFD	hypothetical protein
HDIHFOMK_01493	22	-3.73325	0	-5.49061	-0.249573	0.973551	-0.425748	-3.11308	FALSE	0	train	0	FALSE		NPDC055297	68179	Streptomyces bacillaris	Shen Lab	MQHTDLDQLAMLALGDVPPPSVAAHVADCAECSAELTDLRRMLDMGRSASTPPELLEPPPEVWAGICAELELPSQAEGVPSDDGGDRSYAEPPSTRPNDPTRQSERPVGKRAPRWRSAFGLAAAAALLGAAAGSGITWWAVDREQPPTLAGTSQALEPLVPSALGSARMGDLSGQRSLDIKVEGLPKTSGYFEVWLMDRSHRKLISMGVLGADGHAVLPVPENVDLTEYSIVDVSVQEFNGSPEHSGNSVVRGAFAAT	hypothetical protein
HDIHFOMK_01658	6	-2.42	0	12.8536	2.14227	2.28066	2.18175	-0.57839	FALSE	0	eval	0	FALSE		NPDC055297	68179	Streptomyces bacillaris	Shen Lab	MATSDEDAVCDARSLLLAAREDGVHAVLNAVPVVPGRGVLALRAATLADTYWLKGPICYRLQSADATS	hypothetical protein
HDIHFOMK_02710	357	-2.86127	0.00769231	-1191.8	-3.39543	-3.06512	-3.3905	-2.49425	FALSE	0	train	0	FALSE		NPDC055297	68179	Streptomyces bacillaris	Shen Lab	MEADESATVPDLSALHRLPPDWAASDAPADGGGGTRPLVDHLGDRPPTYDADPAALPAATSENLDALVPDTVLDGARYGTYTLRAASVRGDSARFRGEPRRDALLTARFGAAESALVLVAVAGGVRGGEGAHLAAADACRWIGEAVARSHARLSEDIRAGRRADLKSGLHRLTDRTYGKLRARAAELGLEPQEYTTSLRCLLLSADPDCRTRVFFGVGSGGLFRLRDGWWQDLEPVIPEQQPSAAADSPGEEGADGDRLTMDLQITTPPSPYSDGPAPPPAELFRFRASVARPGDTLLLCSNGLAEPMRGEPELPAELAERWGPPGPPGLPAFLADTQLRIKGYADDRTCAAVWEA	hypothetical protein
HDIHFOMK_02805	132	-3.53518	0.0222222	-499.639	-3.78515	-3.1937	-3.90318	-2.89615	FALSE	0	train	0	FALSE		NPDC055297	68179	Streptomyces bacillaris	Shen Lab	MNRNQSIEAPWGISVFGASSVDAVPDVARLRVAVGQTRESAAEAFEVTRRAVNRVREVVRGHGVPDHRVSTSRLNLESAHAFRNNEHTFVGYKCTAGFVIELRALDALETVLVDVVEAGANEVSGVEFDVQAKKELRAEARRAAVTAAREKAELYADAAGVRLGPVVHIQDVDSEQLQNTYRSHGRSAAGGGEGDLTTGKITVAAAGVLVGFSITAG	hypothetical protein
HDIHFOMK_03690	10	-3.832	0	5.99805	0.599805	1.08058	0.751917	-2.30697	FALSE	0	train	0	FALSE		NPDC055297	68179	Streptomyces bacillaris	Shen Lab	MTERPEDKREHGGRRPGLPERLACSLLPYRQDGERVPWSYMDHRLGLFILVLWPFLLGVAAIAAARADWWVVVPAAVLGIGSMATSALLAIGVRRLRALRRESSS	hypothetical protein
HDIHFOMK_04175	80	-3.9345	0	-162.523	-2.03154	-1.14049	-2.05425	-2.4611	FALSE	0	train	0	FALSE		NPDC055297	68179	Streptomyces bacillaris	Shen Lab	MKTEALFIAGVATYLPPATKVEQAVADGLFDAQDAEDTQLESVCEATDEAPPEMAVAAARDALERSGHRAEDIALLLHACVYFQGLELYPTASYIHREVLGDHSALAFEVKNASNGCMTALDMAARSLAATDDVAALVTTADKVSPPAIDRWNSDIGIVPGDGASAMVLSKRSGFAQVLSTSTVSDPTLERLHRGDAPFTPHHDPTLPIDLRLRKLQYLGDVELDEFTRRFRAGLSDCVDRALRDADTGLGDIARFVVPHFGRIVLQREVLAALDIDLDLTTWSWGRTVGHLGAGDQIAGLGHLVEQRAVDVGDLVMLLGVGAGFTWTCAVVRIVELPEWPAPSAGSGLGGGRS	hypothetical protein
HDIHFOMK_04455	10	-1.58678	0.111111	3.46042	0.346042	1.03931	0.108424	-2.27252	FALSE	0	eval	0	FALSE		NPDC055297	68179	Streptomyces bacillaris	Shen Lab	MFIRRLAQANHLPPLYLRRFLNEPPGPRGKPSWARLAAITGRDPDLLRTTLETKKCVECGTDIPPSETFGRRAILCSMRCRTRAHRRRQTTAPCRICEKPMKIQIGQRHRLCSSACRRTAYLQRQRDGAAAMTRSDDGRSVQETRLCIACEKPLPPGAYAHRRTCSATCRLQASRWSRIASPAKFTQPPADRCEFCHEPFLKSRPSTGMRRWCSGRCRQRAHRGLDPAPYRIRTCGHCQEPIERNELGRVSQWCSRSCREKARRHRRATADSS	hypothetical protein
HDIHFOMK_04586	6	-1.18515	0	-13.9415	-2.32358	-2.05395	-2.39509	-1.26025	FALSE	0	train	0	FALSE		NPDC055297	68179	Streptomyces bacillaris	Shen Lab	MAGMGPPPKEAKHGRTPNLGSEVEPAGLEGVPAPDLPNPKKWLTATRDWWWAWADSPQSVAFQATDWGRLVALLPLVDGYNRLMSKAADDPRKLRAGKDVLSEIRQNESLLGATHLDRLRGRMPTGGTGARPEAVAGVVDAENVVKLFGGP	hypothetical protein
HDIHFOMK_04609	20	-3.54833	0	-32.3519	-1.6176	-1.09012	-1.7257	-0.370552	FALSE	0	eval	0	FALSE		NPDC055297	68179	Streptomyces bacillaris	Shen Lab	MVQGIGIIGRARSGKDTVAARLVAQHGFQRMALADPLKDMALDINPVIGAEDGTAGFSPLYLADAVELLGWEAVKDCYPEARRFLQRLGTEGVRKAVGADHWVEALMQRRAARRVVADDLRPVVVPDVRFPNEARRLTAAGFQLWYVDRPGVVGGGHASERLGPTMAGHVLLNDSTIQALHRQVDVLIKGEPRNA	hypothetical protein
HDIHFOMK_04615	17	-3.7912	0	-23.6938	-1.39376	-0.945905	-1.38641	0.833642	FALSE	0	train	0	FALSE		NPDC055297	68179	Streptomyces bacillaris	Shen Lab	MRHPFRVPEPLSYEELSRICDDFDRAAVHPSTGTGNSAAKLNEDKVRAIRQAADAGARLTPLAEAFGISARAARHIVRRTSWTHVQ	hypothetical protein
HDIHFOMK_04910	31	-3.45148	0	6.04696	0.195063	0.615343	0.189987	0.942798	FALSE	0	train	0	FALSE		NPDC055297	68179	Streptomyces bacillaris	Shen Lab	MIQPGQTYRSADPRGGPRIRIVRYEPGWNRAYVVDAYDSKRPRRVLARNLHASPTTKNGTPRRTGYVLEDT	hypothetical protein
HDIHFOMK_04922	10	-0.849237	0	-1.24316	-0.124316	0.129769	-0.259161	0.776076	FALSE	0	eval	0	FALSE		NPDC055297	68179	Streptomyces bacillaris	Shen Lab	MTDALVAFLKARLDDDERVARAATPGPWCDSGGYVTNIDEDGHSRVQVTDFGTQDEDSEGGGPQGQADSAHIARQDPARTLREVEAKRGLLDAALADRHHVSADQYETCPRATAADGLDETTLAALEALNEERRQEYGVEPTCWESCGRDARVRRTLELLALPYSDHPGYEEALTGG	hypothetical protein
HDIHFOMK_04932	14	-2.008	0	-5.76147	-0.411533	-0.197907	-0.514944	1.54292	FALSE	0	train	0	FALSE		NPDC055297	68179	Streptomyces bacillaris	Shen Lab	MNMPRPIADLICLTRDLVRHPRMVLLNRGHHRWTPAGLIAAAAVASAGTPVGHHVLAAAVLVAGPFWALDMLGALAHGLWQSGRIWSDLECQCCGDDPDDDPVPDEPEDDGGLAADVENWLKTQTTHR	hypothetical protein
HDIHFOMK_04972	12	-1.46646	0	1.14216	0.0951799	0.589404	0.00494747	1.06087	FALSE	0	test	0	FALSE		NPDC055297	68179	Streptomyces bacillaris	Shen Lab	MTLTPDQAKARANHILAQLGPVSDWTTAVLDQAVLHLGRDNKPFGANDLRLIVPEDDCRKAGLYLHGLIELENPVILRVVGEVVSINPKAHGKKVNEYRLTRTGRTYLEDRIAKRLERRRAA	hypothetical protein
HDIHFOMK_04981	11	-2.3384	0	7.44416	0.744416	1.1976	0.72613	2.8067	FALSE	0	train	0	FALSE		NPDC055297	68179	Streptomyces bacillaris	Shen Lab	MTPRTETVTVSHLLCDAPPVITGPVANTLVRSLRLDRPRDLKAERDYADSVTSGYVTLPAGCSIPGPEPVPTADELNRMWADLAPAP	hypothetical protein
HDIHFOMK_05111	16	-3.14267	0	-20.333	-1.27082	-0.58445	-1.57147	-3.10109	FALSE	0	train	0	FALSE		NPDC055297	68179	Streptomyces bacillaris	Shen Lab	MGEHGFDLPPKATREVMDRREELADKAREALVQAGLPACRGTSQGGPGAHVQVDPLADGGVLVEWGTQEELATAAANLLESGVDPSNLPHAIRHYETVQTCMRDAVLQILTSAGFHVARADAHTYGSAVHVKGCNP	hypothetical protein
HDIHFOMK_05371	18	-2.0863	0	7.9015	0.438972	1.07064	0.304617	-1.35952	FALSE	0	train	0	FALSE		NPDC055297	68179	Streptomyces bacillaris	Shen Lab	MVCVAVDIRIVRAGQMYRYYLRETVVGDGRRPARTPLRAAQEQAGVPAGRWMGRGLGALGLAPGEEVTEAQLRNLFGERGRHPYADRIEADRLAQGASPTEAYRAGALGRRVTVMGVDFVFRPQPTIYLLWAFGDEETRRVIEAAHEYAIVRVLE	hypothetical protein
HDIHFOMK_05568	26	-1.78503	0.181818	37.6863	1.44947	1.83367	1.6142	2.24907	FALSE	0	test	0	FALSE		NPDC055297	68179	Streptomyces bacillaris	Shen Lab	MDVWTDPLAVEDVLLVVGTLLDGRQAAASSVKRHRRVLHLLMKYAIVRGILLADPVPESRNLTQRSASAIDRRRLLNERQAAQLLDWIRGRPRSGQRMQAFFATLYFTGLRPEEAVALRVSDLVLPASGVGRWADIVVHTAEPEIGRTWTDSGTRHDRRRLKARAEGETRIVPCPPTLSTLLRVRIQEANLLPDDRLVPGERGGVLAGSVYRRTWDHARRATLPSHVYASPTGQRVYDLRHTRLTMWLNNGIPPAQVAEWAGTSVAMLFATYAQCISGQERDLRQRLDEMPDASATLIA	hypothetical protein
HDIHFOMK_05969	10	-2.148	0	10.9704	1.09704	1.60081	0.998638	0.284077	FALSE	0	train	0	FALSE		NPDC055297	68179	Streptomyces bacillaris	Shen Lab	MGTGAGKGTPAAWRRRRRIAVYGAPALAVFLGILPLSVFAATAVWAFDGDRERRFLLLMVCLGPAALGVLVLGLYVLLRGMLRPADVVAGALYDESAGAGLPPALPRSVPGRGGWPLLTWAWGTAFAGGLVAFWFLGVGEPGEDGRLHSTGELWLWGGALAVIALYCALNVEGAVSRVLPGRTRAVRGTVRRGHVVVAAAGGDPRGPLSVDLRIPGLDPDEAADGLEGLDLWLCWDTRRAKRDFTQDGPPRLDCAALLVFDGGQAVRARALFPPGRSPWAEGAPTGSPEAPVDPDRRVAIWNPRSTWPLTLTAPAYGLYALAGVCAGGLFTEGAPRGLLAVGGVIALVLARAQHFPPMYERALAPAWYRDRSPTGPDRTDQASVSTDRTDQASTSTDRTDQASASTDRTDQASASTDRTDRASTLPTERPAPGADRVRRALRRLPVLVALATLVPLSAVVSLGAWLVWPDREERLAVTAGGLAVSAGVLVLLLVHRIATGRIHPYEIKAVRGTLGTAQESVPGSRLRKGRYLFGAIGVGGWLAGLVFLIPAGDVTSSPLIDRLRAEGAVVAEVTIENAHLVERHYSTKKGGGRGPQYAVTQKLAVRLPTDSGSFDFATVRTMSAQARVAGDRIKVIYAPGNTALGAYIGGDSRSGAGSWLGSTQGYQDDLQRLLDDRALSGRQLVLFGIPWALATVICVSVAHATRLNGPDAPPSWPLTIPYACFVTASLALAGSGLLLTDRVDGLGRLVLGAATAFCAVLSLTTRFATEDPEGDDSAQEKGQGKGWGQEKGQEQGKGQQPGSA	hypothetical protein
HDIHFOMK_06421	481	-3.79585	0.00669643	-2167.3	-4.56273	-3.80193	-4.76533	-2.63423	FALSE	0	train	0	FALSE		NPDC055297	68179	Streptomyces bacillaris	Shen Lab	MRTGFRMMEVMSSSSARGDQWTFLTNHARVLLWIARDPEVRLRDVSAGIGITERAVQIIVADLEAAGYLTRTRVGRRNRYTIDTSVALRHPSEADHPVGDLLGAFLHREDTREADPAEPETAAGP	hypothetical protein
HDIHFOMK_06753	21	-2.35187	0.105263	18.6383	0.887539	1.60463	0.82197	-0.122896	FALSE	0	eval	0	FALSE		NPDC055297	68179	Streptomyces bacillaris	Shen Lab	MAVVRALAAGKAVTVAPVNTTLTTQEAADLLGVSRPTFVKILDEGGLSYTRPGRHRRVLLADVLDYKEARRSQRRQGLDELTRLTEESGLYGD	hypothetical protein
HDIHFOMK_07388	20	-3.40155	0	-5.17472	-0.272354	0.362847	-0.44531	-2.96658	FALSE	0	train	0	FALSE		NPDC055297	68179	Streptomyces bacillaris	Shen Lab	MGPPDHRPGRAAPDHGTTGPGGTTGPRDHRAAPDHISPPGNISPPRGNISPRATETHPGPQVTARRPTLRHLAPRPGIIDPVSENSEAPGTPPAAAATGSGGGAPTPPGPQPEPIRFFGTTWVDHDGGYGLRRVGVAAGSLAAAVGSCLALRFAYQGLAIAEVDSIVGMLVIVMFAVCSAIAFRKTWECFGARPKDPAREDSLRGLKSIGFIGSLLAYFFRSLIEAPGEKLHRAEYESARTQFEKRRATRTGNPAARKRPKRR	hypothetical protein
HDIKHPIE_01523	11	-2.64867	0	-19.3064	-1.75512	-1.03162	-1.75583	-3.02681	FALSE	0	train	0	FALSE		smc__206889	2975678	Streptomyces sp. NBC_00199	Secondary Metabolism Collaboratory	MAAVSDPAKSAFVSALGADEVVVYGQSDWGPPVDYVLDAVGGELLTPALASLAPGGRLVAYSSGGGTIQAYDLLAGAKSVIGFQMARVARGEPQTCERRRRELWRMVAQGALRPVVHGAFALEDAAEAHAAIASRRNLGKVVLVP	hypothetical protein
HDIKHPIE_02714	26	-3.877	0	-20.7595	-0.798442	-0.284271	-0.926205	-1.36865	FALSE	0	eval	0	FALSE		smc__206889	2975678	Streptomyces sp. NBC_00199	Secondary Metabolism Collaboratory	MFNAFEELFSPGRGHTRDEQNRLDLTREDVGDADPGRGPIDLVSGRVVVRAAEPDPAEEGPTPPGEGPPRGDTPPGEGPAGEQPAVGEKPAVG	hypothetical protein
HDIKHPIE_02938	13	-4.09417	0	10.6359	0.818146	1.33664	0.880297	-0.320572	FALSE	0	train	0	FALSE		smc__206889	2975678	Streptomyces sp. NBC_00199	Secondary Metabolism Collaboratory	MSTTRPWDEFAGFVCLLRDELGLDLSEQQAAADFDALPSWDSVHLLRLVTLIERETGRRVPVARVLQARGLREVHALTRPDREDRP	hypothetical protein
HDIKHPIE_03118	21	-2.79167	0	-7.84471	-0.373558	-0.103133	-0.45244	-2.86715	FALSE	0	train	0	FALSE		smc__206889	2975678	Streptomyces sp. NBC_00199	Secondary Metabolism Collaboratory	MAEGAGPRPDGSSRAAAPEVRHLVERLREARESTGLSFATLAARTAYSKSSWERYLNGKTLPPRDAVEALAKLSGADPARLLALWLLADRAWSGRDAHDVRGAGNPATGAADTPGTEQRDAAPRRPAGPFEPARRRRAAVLAAAVAALAGALGVGAWTAWTYAVGHRSEAAAPSTGPCSGEACTNRDPEQQDTDCWTDAETRAQREVAGRTVELRVSPACRAAWGRIVGPRDGDRIRVVTADGRRQSRQVAVPGHYQYTLMTGIDRASEARVCFELVDGPSGCTAWGR	hypothetical protein
HDIKHPIE_03168	87	-0.816745	0.0192308	-280.919	-3.22895	-2.57807	-3.39792	-2.78275	FALSE	0	train	0	FALSE		smc__206889	2975678	Streptomyces sp. NBC_00199	Secondary Metabolism Collaboratory	MLRGLTVAGYGWRHHPVVRMWSGYEEALVRYGLEICGVWTATGRADTCAASLLAGFDGGRPGVRTQEELAEASELPPWLGDDPFHRSHRSALVRKDPTFYTARFPDVPDDLPYVWPASDRRGGRPERGRA	hypothetical protein
HDIKHPIE_03284	188	-2.66898	0.0161135	-165.544	-0.894833	0.394154	-0.89055	0.817909	FALSE	0	train	0	FALSE		smc__206889	2975678	Streptomyces sp. NBC_00199	Secondary Metabolism Collaboratory	MRPWNTSAEDDLRRLLNEWDPIGVADDVQDEYDCMLAPLLQRLRSGAGRTEIGEFLRHELEDHFGLDPLGLRPDAMAVRVVDWWKSAGPAGDVASA	hypothetical protein
HDIKHPIE_03454	5	-1.65533	0	9.69359	1.93872	2.10796	2.03115	-2.61336	FALSE	0	train	0	FALSE		smc__206889	2975678	Streptomyces sp. NBC_00199	Secondary Metabolism Collaboratory	MEAPILAQASGTWYLWGDANALFYTWQTDDLSAGTWTATDRRVCTQPLNSKHATIQPIPQTVYDNLVAQWGKPAWNRLKSFNFPDRYWRHADDIGRIDPYPFDPYTDAEWKLAPGLADPSGVSFQSVNSPSRYLRHAYYQLLLDVNDGTTKFAQDATFHRTAGLADPSWSSFRSHNYPDRYIRHFDYVLRIDPISTALGRADATFSVWY	hypothetical protein
HDIKHPIE_03509	11	-3.728	0	11.7967	1.07243	1.64539	1.00035	-2.79842	FALSE	0	train	0	FALSE		smc__206889	2975678	Streptomyces sp. NBC_00199	Secondary Metabolism Collaboratory	MDVIQGGAGTSTNMNANEVIANLALERLGHARGRYEHLDPLDDVNRCQSTNDTYPTALRIAVSAALSELSTELTLLAAEFTAKGAEFATVVKVGRTQLQDAVPMTLGREIGAFGVTLAEDVDRIRETLPLLAETNLGATAIGTGIAAAPGYAAAAVRHLRALTGLDVTPAADLVEATSDTGVFLLVSGVVKRTAVKLSKVCSDLRLLASGPRAGLAEISLPPRQAGSSVMPGKVNPVIPEMVNQIAFATVGADVAVTMAADNGQLQLNAFEPLIGHLLLQHVVWLTHGCSALRTLCVAGITADRERLSRGGAGAVGAVTALAARIGHEAATEVARDASRTGADVVDVVVRHGLRESALRLIAAAG	Aspartate ammonia-lyase
HDIKHPIE_03527	26	-3.85711	0	14.122	0.564879	1.07353	0.593354	-1.71874	FALSE	0	train	0	FALSE		smc__206889	2975678	Streptomyces sp. NBC_00199	Secondary Metabolism Collaboratory	MAFGELLTLVLLGTAVLGMTVAGLGIYALICNRVPARWLRRTVRNPRLWGTGLLVMVSSLAFLSWTPLIIGLGITVTGHVVKPTG	hypothetical protein
HDIKHPIE_03529	7	-3.386	0	-0.988308	-0.141187	0.290857	-0.412588	-4.26601	FALSE	0	eval	0	FALSE		smc__206889	2975678	Streptomyces sp. NBC_00199	Secondary Metabolism Collaboratory	MNGEGVRSAESMRRGPSSWPTGKELLALDAEAVRTSMEVVSLVTAEDLGRSTPCAAWTLRELLAHMTAQHNGFAAAARGGSSLGSWRPRLGESDPVGVYRRSAEHVLAAFAEENVIERSFFLPEIDSQRPFPGARAVGFHLVDYVVHTWDVARSLDVAVDFSSPLLDAASAVARAVPDGSTRTAPGAAFAPRISDSRETPLNEIVALLGRSPTWPKGSTGTFWPLRTDRLHLRLFTSDDIDAMYAYQGLSEVARYLYRPPRTRQECADVIAKISMAPPWAHDGDNLTLAVCLSGTQQVIGEIVLKLADVHARQVEIGWIIHPDHTGQGYATEAAGAAAAAAFGPLGAHRLFARLDTRNSASVRLCERLGMRREAHLVENDLDRTGWGSEYVYAALPHELA	hypothetical protein
HDIKHPIE_05408	16	-3.91317	0	0.231397	0.0144623	0.299895	0.164629	-2.79737	FALSE	0	train	0	FALSE		smc__206889	2975678	Streptomyces sp. NBC_00199	Secondary Metabolism Collaboratory	MDREQRVCPACGQPVQSVVRRHKTLGAWVPRWTAGPCHNQECEAYADAVAEPDQKPEAPAAPAS	hypothetical protein
HDIKHPIE_05935	8	-2.398	0.333333	9.84096	1.23012	1.71617	1.2312	1.8186	FALSE	0	train	0	FALSE		smc__206889	2975678	Streptomyces sp. NBC_00199	Secondary Metabolism Collaboratory	MDDNKKKDAELPPLLSRFVDAAVWARTNSDLVWDRQVDGRFRAGLVLKFSASQSVMLKIEKNPGSRLDWQFGSAKPLPTLRRKPLR	hypothetical protein
HDIKHPIE_05991	9	-4.1765	0	3.85235	0.428039	0.590868	0.422589	-1.86561	FALSE	0	train	0	FALSE		smc__206889	2975678	Streptomyces sp. NBC_00199	Secondary Metabolism Collaboratory	MGVLERLFGRSKASEEAATEEAAAAEATPETTTVDEAEQPGEASPVSEPAGTEAEAEAEDTAAGSEPGTENGSKAASKTGSTAESKTGPEPESETEPDSETEAAAGEGVGIPRQQSAEEAADSAADDGART	hypothetical protein
HDIKHPIE_06110	26	-1.95961	0	58.2335	2.23975	2.57862	2.23727	2.05789	FALSE	0	train	0	FALSE		smc__206889	2975678	Streptomyces sp. NBC_00199	Secondary Metabolism Collaboratory	MQTPRASQGDAARALADDLRTQIDDLRTRLGEAEMHLEHLTITRKTVTGLADRLTAVAPDLPEHPDYPRILAAFNHASGPLRAKDVCEALGHELLSKNVEGTRATSPYDPPTEGVRPQGDTAGDDAASLGGGNQAPVSAPSGRPANRSFCIRG	hypothetical protein
HDIKHPIE_06133	56	-2.99186	0.00431034	-77.4019	-1.43337	-0.443962	-1.62538	-0.2504	FALSE	0	train	0	FALSE		smc__206889	2975678	Streptomyces sp. NBC_00199	Secondary Metabolism Collaboratory	MYVVSYFTDAEEALHLAYSHDGEQFTPVNGGRPVLRGTVSTGRLRDPFIGIGPDGLFHLLATDGWTSPSIVHATSGDLLNWSEQRLIPVMSRVAGALNAWAPEFFLDRNTGLYHLIWSSVVEPGGTAEGRGFEYNSQDHRIWHCTTADFHTFSAPGIFFDPGHTVIDATVREAAGGGFLMAFKDERGVNDLATAHKDIHVTTFETPGGPYTAPKGPVTPSLVEGPSMFRRGDEWIMIYDHFLEGRYGAARSEDGLDWQPVGLSLPPGMRHASVLQPPVPAALSALVTP	hypothetical protein
HDIKHPIE_06234	29	-1.6503	0	-21.906	-0.75538	0.133927	-0.326983	-2.1802	FALSE	0	train	0	FALSE		smc__206889	2975678	Streptomyces sp. NBC_00199	Secondary Metabolism Collaboratory	MGDTFQTIADRDAGPRDGLRLAERVVEWLVAEGIVLATAKTGWALGDDPAHPPGPHWDKAVTHARWGSPEGLVVYSTRSVFYGNSGGGEPFVTCPRCAAVTGDTSFLSPAMESWYRTGKACPACPACGEAVSLPEWNWSDDHLAFAHLGFRFWNWPRLDDAFRTRMTRLLDGHRTVYLAGKL	hypothetical protein
HDIKHPIE_06258	10	-1.84783	0	18.0974	1.80974	2.03874	1.87646	-0.0752931	FALSE	0	train	0	FALSE		smc__206889	2975678	Streptomyces sp. NBC_00199	Secondary Metabolism Collaboratory	MRRVLRAEPLWVETFTGLRMRQFERLLKVVSERGGNGPGGGRPWCLPLADRVLLVAV	hypothetical protein
HDIKHPIE_06274	13	-4.341	0	-11.1404	-0.856957	0.63478	-1.398	-4.29545	FALSE	0	test	0	FALSE		smc__206889	2975678	Streptomyces sp. NBC_00199	Secondary Metabolism Collaboratory	MTHPYPRLRRGAVVVAAAGALLAPAVGVTSAAPGPASVVSATPPPSPDPSGGDDVVELTPAVRQQVDEAVRRVMEQADVPGVSVGIWTPDKGRYVKSFGVADKSTGREMAPGLSMRIGSETKTFTVTGILQLVGQGKIGLDDTIGEYVDGVPNGDEITLRQLAGMRSGLFNYSEDEGFFKAFTADPRKPFTPQQLLDYAFRHPVMFPPGEKFFYSNTNLILLGLVVEKASGQALDDYVQEHILDPAGLDNTLFPTGNEFPTPHAQGYTNQTASGEVEDSADWNPSWAWAAGAMISRLDDLRVWARTVATGVLPDGERMVSAATQKQRLIAAHPDPRRGIRPRHLRRAGMDRPQRLPAGLRVADHLPAVGAGHPGRRAEHRH	IS4 family transposase MICBce1
HDIKHPIE_07564	124	-3.308	0.00666667	-339.351	-2.80455	-2.1541	-2.9847	-1.18779	FALSE	0	train	0	FALSE		smc__206889	2975678	Streptomyces sp. NBC_00199	Secondary Metabolism Collaboratory	MTQTQPPQETSALPENSPPPPRTSAESAVPASPGPSTGRLVGVDLARALAVFGMYVVHIGPPLSATTGVASWIRYVSDGHSSVLFATLAGFSLTLLAGRREPRTGLAGRQAKARIAIRAVVLLALGTVMAIEYGGVIILGFYGVYFLLALPLVRLRARNLAIVAAAFALVTPQLAFVISSLLTPSVQQGINAYDPLRHLSEVGVLDLLLTGFYPALTWMSFVIAGMALGRLDLSSSTVQKRLAALGATLTVTAYGMSLLLAGKGALRSLAEDGPSSSGSGPMPTGSVLERDLPVVARVASGQLRDRCHAVGVVVAARDGFLSEMLLQHGYNTYMVGKWHLMPSEQESAAGPYDRWPLGRGFERFYGFLGGDSSQWYPDLVYDNHQVEPPATPEEGYHLTEDLVERAMSFIADAKQVAPDKPFFLNLCPGATHAPHHVPKEWADRYRGRFDDGWDTYRERTFARQKELGVVPADAELSPHDPDVPAWESLTPEARRLAARMMEVYAGFLSHTDHHIGRLLEFLKETGEFDNTLIMMVSDNGASAEGGATGTTNELQFFNNAPESLEESLARIEEIGGPATFNHYPWGWTWAGNTPFRRWKRETYRGGVSDPFLVHWPAGIRARGEVRGQFAHIIDMVPTVLDVLGVEPPATIRGVTQSPLHGVSFAHTFDDADAASRHRTQYYEMLGHRAIDHDGWRAVCPWPGPSFEEAERPFGTPITMADLDDLDAQHWELYHVDEDIAETRNLAREHRSKLIEMIALWYVEAGRYNVMPIDGSVLQRIMTERPQITEARTSYTLRSGTQAVPAAVAPRVLNRPHRVTADVEIPPGGAQGVLLCQGTNAGGWTLYLKDDHLHYAHNYVQRTLHHVASSESVPEGRHTLRFEFEPTGAPDIPHGKGAPGRAQLYIDGRLVGETDMPVTTPIAFNPGGMTCGANPGSAITPDYQTPFRFTGTLHSVTVDLSGDLNVDAESEMRMHMARQ	hypothetical protein
HDIKHPIE_07661	10	0.276417	0	10.9779	1.21977	1.76731	1.15286	-0.597285	FALSE	0	train	0	FALSE		smc__206889	2975678	Streptomyces sp. NBC_00199	Secondary Metabolism Collaboratory	MHSGTAAGAQHWLGVNGMQRRIPDYLAVEGLTTLNTVSTIFSFLLGSSLLPFFYNVWKTAKYGKPVVVDDPWGYGRSLEWATSCPPPRHNFLTLPRIRSESPAFDLHHPQGPQAVRELSAR	Cytochrome c oxidase subunit 1
HDIKHPIE_07978	24	-3.9858	0	-8.8278	-0.367825	0.752072	-0.51298	-2.42521	FALSE	0	train	0	FALSE		smc__206889	2975678	Streptomyces sp. NBC_00199	Secondary Metabolism Collaboratory	MTAPALSAATAQQTPHIEVPEITVTDGLAAHGRPDFEEFARTHVAPRSGAAYDAEILDRLSWKRLAQHGLWRTGVPEDLGGDGGTWRDLALAIADVARGSDDLGFVLSMIAHAGLIRALVEHGNAHHHSEALPSLMRGAVGATALTEPQGGSDVARTRTTARRSETGWTLNGFKDHITNAPVADRALILGRVPDLGRRDITLFVVNLHSKGVTRGTAEELLGLRTSPTGSLTLDDVELHEAAPLGEPGNGLNVLYDIISYDRALYGLVAAAFLEPQLQQVIEFTREREAFGAPILQHQYVQQRLTNIRITIEVARATALAGIDSLVAREPEASLRCSVAKFTGSEGLVEAATDLMRLHGHYGYMRGRYTRLVQDALGTLIAGGTTEMQRKNILNQMLAAPATPAVPTPAASA	Acyl-CoA dehydrogenase
HDIKHPIE_07983	20	-3.9355	0	-18.728	-0.936399	-0.488101	-1.02694	-2.5976	FALSE	0	train	0	FALSE		smc__206889	2975678	Streptomyces sp. NBC_00199	Secondary Metabolism Collaboratory	MRTDIVVQNVASFRIDPAVLTRPHQRLFLIASSSQYEKLAKRNRVDTFDGVRVLDEFSADTLRRAVEEVIADLPSDDRSSVRLVCHDEYSLGMVAEVRERLGIPGDRPNQLAPFVDKVTMKKALGAAGIALPAHAEWDPNGYAEDPGGYYARLTGLLGTDLFVKPVDESGSVGAQRLSDEAGFHSWARQVSNRRYEIDEFVVGELFHLDTVVRGGEIVHAEANAYLHPCHTYADGEVCGTYTLPDEHPARADLLDFNHDVLNALPDKPRDSVFHHEVYRRGDGSLVFLEIAARAPAALAPATSTIRWGLDIEEAHFRAQRGEAVHRNGPGPYAGFVYFPKVDGRIRELVRPDLTCDHTWTWNVEAGQTTQAPSDIRDFAASVLLWSDSFEVLRHNLDLLDRHQPLVTD	hypothetical protein
HDIMDFHC_00112	91	-0.66172	0.261323	-76.9398	-0.845492	0.219709	-0.990528	1.31824	FALSE	0	train	0	FALSE		NPDC080048	1742993	Pseudarthrobacter	Shen Lab	MRRPPSSRAASDNPLVTAALVGAAAYVCLCALVQAAAQLATSLHCGALPPSPFNPGAVVGLLANRMEWIVIRRGDCAIGTDSIWWILAPALLLAGALAVAAMIAWRRWKQSGAWLRQDILNRDGVARRAEIVHDFGARAVQKRGKFTRPGLVKPSVQDLSWTLGRSRGVTVHVSTEESMVIQGAPRSGKGLYVVINAILDAPGAVVTTSTRADNLVVTMKARASHNRPVTVFDPQGMSGLPSSLRWSPVRGCEDPDVATRRALVITADTEMKGENAAWQKRSLIVLQCLLHAAALSGEGVSAFRRWSSSPVLAREALEVLGRPGAALGWQSDLMGILEDDPRNTSNSWIGVSAAVAPLSSPKVLAALNPQDDSEEFDPKAFIRERGTLYLIGTRAGAAAAGPYLSALIDDIDSAAREMAFVSPGGRLEPPLSLILDEIANLAPWPGLPVALADGGGIGISTLVVLQSLSQARSGWSIDEASTIWDSAIIKVIFGGGSDEHDLRSLAGLLGERSLTLTTRSWSSQGRQDGEQLRDRPVIALDEIRRLPAGTALMLGRRTRPILLDLLEWHKRKDAGELRRLKAEMERLLADGHKQRQQKTEETPDAQP	hypothetical protein
HDIMDFHC_00191	12	-4.194	0	6.77965	0.564971	1.65441	0.339459	-2.22515	FALSE	0	train	0	FALSE		NPDC080048	1742993	Pseudarthrobacter	Shen Lab	MTSVESVKPRRGRPRRVDRERIIEAAKVLDPATLTMQALAEEIGVDRKTLHYHVDNRDSLLRMVAADAFREAVAAHDFTPEKDWRKAIRAFAHITRDAVMAAGAWASYVGYETEADLEAIRPAEAAAEALVAAGLAEAEAGRVIAMLAGLAFTSATDRSIPKTAGRHPQEPVLEHLLEKAPQEEFTLLRKLVGGRSTELGTEEQFAFNLDIVTLGVERLLERP	hypothetical protein
HDIMDFHC_00228	16	-3.40187	0	6.02503	0.376564	1.38396	0.460131	-1.11017	FALSE	0	test	0	FALSE		NPDC080048	1742993	Pseudarthrobacter	Shen Lab	MASFTTEATDESQEQERVAALHSLNLMGTDPEERFDRITRIARELFHVPVAAVNLLDDKELFIKSPTVPGARTMDRADTFCDVTISGPDLLVVEDAAADPRFASKPDVAGGRGVRFYAGRPLTISGEHRVGTLCLFDSKSRVLSEADRRVLDELGSWAERELYDSMDLDRAHDVQQALLPSSSPGAPSYELAGMSLPAHRVGGDFYTWNEADGCLDVTLADVMGKGTAAALMAATVRAATNAAGTAEPSAAFNHASQSLAEDLDATGVFATGFRCRLNLKTGELRYADAGHGLSLIVSPDGEYRQLRSPGLPLGLGGPGSWQANETKLQPGQVLVSFTDGVLDLYDGTLAALDEVAELVRQHPHPSTLIEALRRLAPVKNAMTTSP	hypothetical protein
HDIMDFHC_00266	7	-4.444	0	7.78	1.11143	1.45869	1.33366	-0.973033	FALSE	0	train	0	FALSE		NPDC080048	1742993	Pseudarthrobacter	Shen Lab	MSASDSGRVAVVTGGASGIGLATARRLNEDGHTVVIIDRSEQAHEVAAELSLTRPTKAFVGDLGSAADIERLTGEVSATFGGADILVNNAGIHPKRPDGSHYPIPEISLEQWNLVMAINVTAPFLLSQWAMEYMKERKWGRIVNLSSRAGRMYSDVSGAQYAASKAAIIGFTRNLAGECGPYNVTANTVAPGRIKTPLSDVSGLGSSQNLHEVFASKVPLRRVGNASELGSVISFLTSEEASFVTGAVIDVNGGIFG	3-oxoacyl-[acyl-carrier-protein] reductase FabG
HDIMDFHC_00268	8	-4.43625	0.166667	9.97449	1.24681	1.74343	1.17495	-1.69799	FALSE	0	train	0	FALSE		NPDC080048	1742993	Pseudarthrobacter	Shen Lab	MSVQNTAATGRSQPASRPTQPRRAAIAAFMGGSLEYYDFALFAAASALIFPKLFFGGSGAAVIASFATFGVAYIARPVGAVALSHIGDRFGRKRALILTLALMGAATFLIGCLPTYDQIGVFAPIMLVVLRLLQGFSAGGELAGASSLTMEHAPEGKRGFLSSFSLVGVGIGMLLANLVMIPVTALPNEALYSWGWRVPFLLSVIVFAVGLYIRRGLEEPEIFKEAVTTHGARQVKKVPLFEAFRLNWQGILKVATANLFAVVQTVVTVFGLAYGVTQGIDRTTLILVATVGQAVCIPARPVFGLLSDRIGRKPVFIIGALGSGVLVFPYFAALDAGNVPMVFLVNVALTGFAIACADGAYPAFFSEMFSANVRFTGMAVGLQLGIVVSGFSPTLGSALQNGDAKNWLPVALMTVACSLLATVAALLSRETFRTPLPELGITRQMQRRISKDSAAEAAPADTTR	Fosfomycin resistance protein AbaF
HDIMDFHC_01088	18	-4.0635	0	-7.31068	-0.406149	-0.195386	-0.396513	-2.56863	FALSE	0	train	0	FALSE		NPDC080048	1742993	Pseudarthrobacter	Shen Lab	MNQGRITNRIIRRETHSSRTGLSVLTAVLLLVACLWLGTESVLSLLGQPALLASPGHLASLVPAVPEAVLPAGLVAGGTVVALAGAALLLAAVRGGRRGRRAMLSGRSALVVDDETIAAAISRKVRLAANLAPGQVATTVTRNRAMVHVHPTSGMTLDPAVLTAAAAEELASLRLRKTIPAQVRVATEGAVGR	hypothetical protein
HDIMDFHC_01323	109	-4.19882	0	-273.595	-2.53329	-1.76269	-2.74677	-1.11838	FALSE	0	train	0	FALSE		NPDC080048	1742993	Pseudarthrobacter	Shen Lab	MPVVEESVVIARPPQEVFDFLSNFDNVAVYDSSVTSSERVGEGPVGVGTHGRGTSKVMGRHFDWTVEVKEFDPPRRMVSKSVEGKLDFTVTFTLEPADGGTRVTQRIDAASGLGGIFGRLADPLVERAQGRTVRANLETLAEWMAEHPQP	hypothetical protein
HDIMDFHC_01790	190	-4.28665	0	-754.734	-3.95148	-3.49973	-4.06221	-3.00936	FALSE	0	train	0	FALSE		NPDC080048	1742993	Pseudarthrobacter	Shen Lab	MSTASERGAAAVEFAIVMPVLMMLLLGIMEFSRAYSVQASLSAAAREGVRVMAITGKTADATTAAQTATASLKPGLQGTNMHFGTPCPATIASGASPQTTVTITYTLTTLTGIAGPFQLTGTGAMLCGG	hypothetical protein
HDIMDFHC_02092	171	-3.9826	0	-616.456	-3.605	-2.69679	-3.77627	-2.70615	FALSE	0	eval	0	FALSE		NPDC080048	1742993	Pseudarthrobacter	Shen Lab	MSSGSVGIRDVAREAGVSVTTVSHVLNDVPFARVSPETREKVRTTAARLGYGPNRLARALRSRRSGVLGLAIEDVATTPHAGRIILGAEQAARARGYALMVVNIPAQAEADAGPQPALKSSPEPGQHATDPIQAGVESLLARQVDGILYAAGHRRVLQPSATPGKVPAVLLDAVAPDRSLPAVVADEYGGAAAAVEALLAAGHTRIGLLTTAEENHSTRQRARGFRDALQRAGLNGASATGEAASPDASGGYAAARRILAAANPPSALFCCSDSLAMGAYRAAAELGLSIPGNLSVVGFGDEELLAANLHPGLTTVAVPHSEMGAWAANRLIDELESAAAEAGPTPPTGGPDPVRLGCRLVTRGSVGLPDTGKRQP	Ribose operon repressor
HDIMDFHC_03256	4	-4.36725	0.25	6.46553	1.61638	1.86175	1.60565	-2.26424	FALSE	0	train	0	FALSE		NPDC080048	1742993	Pseudarthrobacter	Shen Lab	MTQKLIGSVALVTGASSGIGDATARALAEQGASVAVVARREDRLDTLVAEIGAAGGTAYAVPADITTEPRLNKP	putative oxidoreductase
HDIMDFHC_03271	9	-3.07433	0	-2.19251	-0.274064	-0.0222314	-0.267753	0.676211	FALSE	0	train	0	FALSE		NPDC080048	1742993	Pseudarthrobacter	Shen Lab	MAAQDYFVHRHRDTVIPEDHLDVWRPIHTSDAAIQINQADGITASVSYQTEHAPALARAILEAVGLDPRTVFLGDLPDLTTPNMSA	hypothetical protein
HDIMDFHC_03294	9	-2.69525	0.111111	9.53423	1.05936	1.53174	1.03086	0.872534	FALSE	0	train	0	FALSE		NPDC080048	1742993	Pseudarthrobacter	Shen Lab	MIELIDDVDGSEATETVYFGLDGADYVIDLAGKNADELRGLLVRFVDAGRKTAASKEASSVRRPRPMAETKAVRAWAAEKGIEVNARGRMKDDVVQRYLSSLR	Nucleoid-associated protein Lsr2
HDIMDFHC_03305	19	-1.92384	0.5	22.3598	1.17683	2.21756	1.26585	0.0411402	FALSE	0	train	0	FALSE		NPDC080048	1742993	Pseudarthrobacter	Shen Lab	MPDTHPLALFGDWHGASGWALTAIRSAAREGVRTAVHVGDFGLDWPGAKRGRYEAKLNKYLMDLGITLVVSGGNHDNWDTLEKLVVEDDGLATIRSNIRVLPRGGRTIIEGLVIGGLGGAFSVDYEYRVEGKDWWPNEEPTRQEAEDLIAGGPVDILITHDAPAGVPLKGDFQLSAELTEKANRTRGLLREVVDALAVPHLFCGHWHQRRIHELRHPNGMVTRVDVLNMENSRHGNGVLVWPGKPPLRMETLEIRDLHIAASSR	hypothetical protein
HDIMDFHC_03512	15	-0.300528	0.0666667	11.6799	0.778663	1.44794	0.760071	0.729149	FALSE	0	train	0	FALSE		NPDC080048	1742993	Pseudarthrobacter	Shen Lab	MASTLRIDSFHEINIVERGELAADLAVGATALTLRSTQGFLTGQTLYVGILAREGVEKAVIASVPDETTINLTQPIKLPHGRYEAVTAVLGDQIHIYRAVNVDDSIPADDSFTVLATREIDPDQQSTYFTDSAGSSAYWYRFTYFNATTMAETPLTALDPVRGQDFPHYASIGDIRQVAGLQNAVNLADRSVELWRGVAEAEINSALAGSYAVPFNPAPAIVKSLTLELAAALLLVDAFGQSAYGKRLADARARLMEYRDKTATVTDENGQPISTSNSITGWPDDSAPRSFYIGQVF	hypothetical protein
HDIMDFHC_03519	17	-2.03525	0.4	12.751	0.750061	1.45226	0.795849	1.37741	FALSE	0	train	0	FALSE		NPDC080048	1742993	Pseudarthrobacter	Shen Lab	MAIKAFHNLVKISADAQGNAPKTIELLRAGTWNTPWHGEFEITPDDIQQFIVNADKGVGLVEADPKIPLNYGHESWDKAAGWMPKLYASDDGAALLADPEWTPAAEQAIKDGEWKYISPEFNPRSYPWENPEQEYEFVSNVLTGAALTNIPLFKKLKPITASRLEPKKVKASAAGNSDKSKGEHMTLEEIRAKQVADLTDDEKSFLAEHKAELTAEELTTFGLAEEAPEVPETPEEPETPEEPETPETPGTPVEASALKGITAEELEQLRADAAAGREAQQELAQTKASAFASARIAAGQIKSGQKADLVKILLASRGDDRKTLETFLESLPENKLVTAGELGDGGANVVADAAQVVDERVRKILADARTAGKAKSYAEARKEVLDADATLKDQLKEEQ	hypothetical protein
HDIMDFHC_03548	13	-1.9925	0.272727	22.3025	1.71558	2.05398	1.74987	1.52217	FALSE	0	eval	0	FALSE		NPDC080048	1742993	Pseudarthrobacter	Shen Lab	MPKIIAYARVSTDKQDAANQRFEIERYLARDGLKYDKFVEETISGTKSVTERKLGDLMKELETGDMLIVSETSRISRRLGEIFSTIQFFIDKGVEVVAVKQNYKFGNDIQSKVIAFAFGIASEIERDLISSRTKEALARIKAEGKILGRPAGTSDPSKRKLYGRDDEILGYMDMRVSKAAIARLMKVNRKTLETYIDERNLVYELRNRKLMQAMKEDGTWTGK	Serine recombinase PinR
HDIMDFHC_03914	8	-4.29967	0	-6.02634	-0.753292	-0.232473	-0.997552	-1.83642	FALSE	0	train	0	FALSE		NPDC080048	1742993	Pseudarthrobacter	Shen Lab	MPKQRFHASIVVLVTALLAAGSSAGAPVPGAPYSGADHTWSLAYDDEFNSLSPARWNVRDDATFGALSYDRAVIDSRNVRVADGVLHLEGKKLSRPVNKSEARWFSTGYADSAGKFSQKYGRWEMRARLPLTAGNSQGIWPAFWLRPDGGATDGEIDIMEAYGTPSAAPVDPQDRAQGTIHYDQSGTNKSSSWISLTPGLSNQFHTWGFEWTPQGMTWLFDGKAYKSVKRFHNPAYEEAFETSAKFHMRLNLQYGSPYWGMPDPHNSSVTKDYADYQIDYIRVWSYKN	Glucan endo-1,3-beta-glucosidase A1
HDIMDFHC_03921	12	-2.8924	0	-20.919	-1.74325	-0.61996	-2.03979	-2.02991	FALSE	0	eval	0	FALSE		NPDC080048	1742993	Pseudarthrobacter	Shen Lab	MWFVAAGLDVYILGFVIGLQPSGPLCGSPLLRESHAAELIGLQKAGIGAAAVCYKNIDADSVHVWTLMALGVFMVIAGVAVRIIIIRRSARV	hypothetical protein
HDIMDFHC_03925	15	-2.13076	0	-7.83666	-0.522444	0.398694	-0.67723	-2.41595	FALSE	0	train	0	FALSE		NPDC080048	1742993	Pseudarthrobacter	Shen Lab	MWDYQTLIKEQLIDYVRAASTHFGGISPLKKVMDFAAQYQIKSGFHGPTDISPVGFAAQLHVGLAIHNYGIQEYMQHSDKTNEVFEQSMTFVDGYLHPGDKPGIGVEFNEEAAAAYPYQQAYLPYNRLVDGTVHDW	D-galactonate dehydratase family member RspA
HDIMDFHC_03928	27	-3.41871	0	-35.5121	-1.26829	-0.19935	-1.65929	-1.42255	FALSE	0	eval	0	FALSE		NPDC080048	1742993	Pseudarthrobacter	Shen Lab	MTSLMPGFLATVKPSQRGNRASGGLRFAGSRSAGFRPWLPAVFGFAAAAGFITHGLLPRTLGAWGATEPERSMPLPGDGLIPAPAEVQTMAVTIPAPPEEVWPWLLQMGVDRAGLYSYTWLENGLLHLGVTNADRIHPEWQDLQVGDIIAFTPEGYPGGRSGPRVVDMESCRHLVLDLSPGAPPGTVTGTWQFVLHDAGDAGTRLLLRTRSGPGRPWGLRLMDFVLRPGYLVMDRAMLLGIKKRAGRDAQRKPPPSAQL	hypothetical protein
HDJINAGF_02219	6	-4.336	0	7.02643	1.17107	1.42998	1.19118	1.19182	FALSE	0	train	0	FALSE		smc__250772	1887	Streptomyces albogriseolus	Secondary Metabolism Collaboratory	MKSLNAAVVLAGAVAVACAATPAVAHEGTKSPADGLAGAAKQIADGPVQAGPHERSPYVVAAGDKGALAKVAQQSGPPVVQRTDGSLLGGLSVA	hypothetical protein
HDJINAGF_02835	9	-1.74653	0	2.58311	0.322889	0.655482	0.320346	-2.26888	FALSE	0	eval	0	FALSE		smc__250772	1887	Streptomyces albogriseolus	Secondary Metabolism Collaboratory	MRRTKDEAFAKAVEWQSLSPVRSWVLAWARDIEIARRPDLAARHARARSNLEHEDAATAREALRELSAVLDEAMKAVRA	hypothetical protein
HDJINAGF_03318	10	-3.8305	0	9.20271	0.920271	1.74221	0.848064	-1.77001	FALSE	0	train	0	FALSE		smc__250772	1887	Streptomyces albogriseolus	Secondary Metabolism Collaboratory	MTGAGRGENTLLAELRTTRSRVAATLGLAVVVNLFLGYVGNSVIDMPWRLLETWVLPRHGWAEQPSPADTDDGMGPAVAAIVLLTVPYLLMCVFANYLVVQAVNVFRAWYAFVAAAALIAPAVAFTIDPMLYAEIPRP	hypothetical protein
HDJINAGF_03611	434	-3.93423	0	-610.726	-1.44039	-0.81211	-1.44878	-1.60964	FALSE	0	train	0	FALSE		smc__250772	1887	Streptomyces albogriseolus	Secondary Metabolism Collaboratory	MRGHFRRLVTAFVRRAGIGAGLRWKLSAAIALVGALVAVALSLVVHNAARVSMLDNARDLADERIMIAQRNYELSGRLNFPNTKIDDPQLPAELRAKVEEGRRATYVADRGGAPDIWAAVPLKNGHVMSLHSGFTDRSSDILKDLDQALWIGSLATVLGGCALGVLIGGHLSRRLRKAATAANRVAGGETDVRVREAIGGVMRDETDDLASAVDAMADALRQRLEAERRVTADIAHELRTPVTGLLTAAELLPPGRPTELVQDRARAMRTLVEDVLEVARLDSASERAELQDILLGEFVARRVAAKDPAVIVRVDARVGGHHRPAAPGTGAVQPARQRGPARGPAHRGHRGGPGGPGPRPRARLPGGPARRGTEPLPHRQRGPGGPGSRPGPHHRGRPGPRAGRPAHLPQRPPGGRTGRHAPRGRRRRPVAAGTRPDEHGELSGAGAVSGLPGHVTAPEAP	hypothetical protein
HDJINAGF_05100	30	-4.06071	0	-53.9866	-1.79955	-1.392	-1.8924	-3.98911	FALSE	0	train	0	FALSE		smc__250772	1887	Streptomyces albogriseolus	Secondary Metabolism Collaboratory	MSDERSSVPQAGLLAQMDLLMAALNADLSALDAELLDSGGRGEAPGASGGGCAAEARACAAEDAGDGPAT	hypothetical protein
HDJINAGF_06577	223	-4.13063	0.00689655	-94.7635	-0.451255	0.769156	-0.671993	-3.58618	FALSE	0	train	0	FALSE		smc__250772	1887	Streptomyces albogriseolus	Secondary Metabolism Collaboratory	MYGISGSSEELRLFVFHHAGGSHLLYRTWPGLLPDRWDVRLPDAPGRGRLADEPPLDDARRLAGFFLRRLGADLTGPFAFFGHSMGALVAYELTRLLEEEGRELPVWLGLSARGAPRPQGDGTRRHELPDDELRVHLAAMGGTPLEVLHEPDLWAMFAPAIRNDLRLVESWRPRPGAAPLTVPLAVYGGRADVVVSPDRLAGWEEHAARFQGLHLFDGGHFYFQDDPAPLLRLVTRHATAALRAPAAVRPS	Linear gramicidin dehydrogenase LgrE
HDJINAGF_06704	7	-4.3475	0.142857	6.1925	0.884643	1.45496	0.780978	-4.45394	FALSE	0	train	0	FALSE		smc__250772	1887	Streptomyces albogriseolus	Secondary Metabolism Collaboratory	MRAVVLEEFAGPLEVREIDRPTPGEGQVLVRVHASGVNPLDTKIRAGRAAHARVRPPAVLGMDLAGQVVETGAGVSGFTPGDEVYGLTGGVGDLQGSLAQFAAVDARLLARKPATLSMREAAALPLAVITAWEGLVDRAGVRAGQKVLVHGGAGGVGSVAVQIAAARGAEVFATASAARTPLVRRLGAVPIDYTSVPVDRYVAEHTGGAGFDIVFDTVGGPVLDASFEAVRTYTAMW	hypothetical protein
HDJINAGF_06725	338	-4.00304	0.00481696	-894.98	-2.65573	-2.29031	-2.71973	-2.96106	FALSE	0	train	0	FALSE		smc__250772	1887	Streptomyces albogriseolus	Secondary Metabolism Collaboratory	MVAALTEQGAPAPADRLSSTKWLAVTAIASALAHGYAHLIARRGDQTVHGVRAAARLLLSEWPLVLATAPTLVLLLGAARGWWPSRVIEDVALAVNVVLFAWGLLAARAGGRTWGSSLRTGTADALLGLAVVVADVLVK	hypothetical protein
HDKNHLCP_00005	16	-2.5527	0	22.2723	1.48482	2.2775	1.80925	0.934751	FALSE	0	train	0	FALSE		smc__1217290	2900548	Actinomycetota bacterium	Secondary Metabolism Collaboratory	MMSNMDFPAFAVACGEEGSDPLVLHEGRVVRVDQYRASGHLERLDADLADVGGLGVKVWRYGMPWRLTELEPGVYDWTLWDRALEACRRHGLDPVIDLCHFGLPDHHGGFCDTGWVDGFARYVDAFLARYPEPRWFTPVNEPGITAMFSALLGMWNDRRASEDDYFVALGNVVLANLEALARIRADRDGWWIGSEGFGCDLADADDEAGVRAATGARDLQQAVWDLHFGLAPRGVAARLTDVVADSVQSRVEALVGVVPPDRIVAGHDIYPVSVTAHGTRAGRPLSIADRVGAYEDEATAWHERYRVPFWVSETSNLGLAVDQGSEWLAALTASLDTLSASGLPVRGICWYSRGDQYDWDTALMSPIGTVTEVGLFDAQRHPRPVAQHYATLARRHP	hypothetical protein
HDKNHLCP_00037	8	-3.5336	0	-19.6272	-2.4534	-2.36567	-2.44889	-1.56662	FALSE	0	train	0	FALSE		smc__1217290	2900548	Actinomycetota bacterium	Secondary Metabolism Collaboratory	MQELGSGKTAERPVRLGGALVTLVEPHRGHEVAYNRWYERDHSLAGCMIGAWTIGMARFVATADLKKLRYPVGSPVAPDPEVGSYLALYWVLAGKFGEWMRWGSEQVKWLHEADRMFDERDHVHTLMYKFRTEFEEPDGVPVELALEHRSPYLVLVIGEPAEGTTLDDVDAWFRSRPLPGVVGAELTAIPLPGDAAKGVRADSAENRFCQLWFVDDDLPQVWDERFAGLGEEFAAAGLGELVYVSPFRATVPGTDTYADQLWND	hypothetical protein
HDKNHLCP_00047	168	-3.61339	0.00884956	-584.869	-3.50221	-2.62403	-3.67041	-0.665973	FALSE	0	train	0	FALSE		smc__1217290	2900548	Actinomycetota bacterium	Secondary Metabolism Collaboratory	MVFATVMSVLNKLCDIAPELLIGAAVDVVVNQDRSFVGRLIGSEDRFEQLTALAAITVVIWIAESLTDYIAQVTWRNLAQAIQHETRMEAYEHIQSLEMAYFEDHTSGGLMAVLNDDVNQLERFLDVGADRLVITAANVVLVGAVFLVISPTLTLLAFLPIPIIVLGSLRYQKRLEPRYDAVRDAAGRIADTLTNSLGGIATIKAFNGERRDVERVTAESVRYGEANKEAIRLSSAFIPLIRMAILAGFTMTLVVGGRAALHGDLAVGLFSVLVYMTQRLLWPLTELGETLDLYQRAMASCRRIYGLLETEPTIVAGATDLPEPVHGAVRFDDVRFHYGDGPEVLRGLSIDVPAGESHAIVGSTGSGKSTIVKLLLRLYEPTSGTISVDGHPIDSLTFTSLRGATGFVAQDVFLFDGSVAENLRYGRPDATDEEVRRAAELAEASHFVEAMPDGYDSLVGERGIKLSGGQRQRLTIARAILRDPRILILDEATSAVDNETEAAIQRSLEKVAEGRTTIVIAHRLSTVRHADRIHVVEAGRVTESGTHEELLASGGLYAALWRVQTGEAAVTATDG	Putative multidrug export ATP-binding/permease protein
HDKNHLCP_00117	6	0.5149	0	11.2373	1.87289	2.0537	1.88332	-1.36391	FALSE	0	eval	0	FALSE		smc__1217290	2900548	Actinomycetota bacterium	Secondary Metabolism Collaboratory	MGSRGRPGRDGVEDLRLDEVVDAQRLGCEAAGSPLYATVLDAVVDDVVTDGPSRRLLSLCEGATFGDAIVLRYLAGVHELVLAGRAPELARHYPSVGGTPGPGLAATFLDTVAAHEDELGAAMGRPVQTNEPGRSVALLVGYLEAARPGLPLRVLEVGASAGLNLWFDRYRYDGTDLAVGPSHSALQFIDPYVGAPLAALGTPEVATRRGCDLAPIDPSTSSGRRRLRSHVWPDHADRRRRLEAAITVVRDLPALVDRADAVAWTERALAEPVPGVTTVVSHSIVLQYLPLPQRRRFVEVVEEAGGRATAEAPLAWLRTEPAGDRAETRITTWPGEQTSVLALSGFHGPPVTVLPR	hypothetical protein
HDKNHLCP_00236	23	-3.72435	0	-18.185	-0.79065	-0.224606	-0.653888	-0.305446	FALSE	0	train	0	FALSE		smc__1217290	2900548	Actinomycetota bacterium	Secondary Metabolism Collaboratory	MEGYDETTYGDRFADVYDDWYGDLTDTDACVATVAELCGGGPVLELGVGTGRLALPLADGGIAVTGVDASRAMLDALAAKPGSDRVATVLGDMADPPTGADRFAVVLVAYNTLFNLVDDGAQARCFRGAAARLADGGCFVVEAFVPNDDAGAVDVVAPKQVTADKVVLSVSRTDPTRQLVTGQYVDITEAGVRLRPWHLRWSTPDQLDEMAAAAGLAPAHRWAGWDRTPFGPTSATHVTVYRPT	hypothetical protein
HDKNHLCP_00256	36	-4.26007	0	-119.178	-3.3105	-2.96161	-3.35785	-0.438467	FALSE	0	train	0	FALSE		smc__1217290	2900548	Actinomycetota bacterium	Secondary Metabolism Collaboratory	MPEQSSGVAVAFADARLVAAKDLRVEWRSRVVLSQLVPFAILVLVLFGFALDPDRTVLERATPGLFWLAVLFSTVLALQRAFSVESADGVTDALRLSGLDPAGIFLGKAAGIAVQLLLLQVVLLAGVSLFYGATPHGPVLMVSTCLAATVGLASVGSIYGVLSAGLRVRDSLLPLLLLPILAPVLIAATQAFTAAYERTSGEGWRWFALLGVFACLYLAIGIFAFDQLLEES	hypothetical protein
HDKNHLCP_00330	89	-4.35949	0	-234.834	-2.63858	-1.61185	-2.84267	-2.08523	FALSE	0	train	0	FALSE		smc__1217290	2900548	Actinomycetota bacterium	Secondary Metabolism Collaboratory	MTDTVLVSRPSEKVALVTLNRPDQLNAVNVELVGDLHATFDELAVDRSCRAIVLTGAGRAFCAGLDLTGFGEPPHSEGLSERRTGMAVQTWLSRMILKLRDTPQPVIAAVNGPAAGMGLALSLASDLRYADPSAVFRAAFMNMGLSNCDMSTSWLLPRLVGASKAHEMMLTMRKVGAEEAERIGLVASVSDAGGVVEHAVDVAEQIAALSPWGVRLTKQGMWSSLEMPQRAAVEYEDRQQIMASDPDVVREAIGAFLAKRPADFPD	putative enoyl-CoA hydratase echA12
HDKNHLCP_00412	5	-4.262	0	1.04357	0.208713	1.12122	-0.0915177	-1.47557	FALSE	0	train	0	FALSE		smc__1217290	2900548	Actinomycetota bacterium	Secondary Metabolism Collaboratory	MLVAAGALVGAGLVALADPATNHVPLCPMRAATGLDCPLCGGLRAVQDLVHGRIGSAASHNLLFVAALPFVAVVWLVWLRRSGREDRPPFTAPRWTLPALLLLAAGFTVLRNLPVLPWLGSA	hypothetical protein
HDKNHLCP_00441	906	-2.91919	0.0128415	-4381.63	-4.86307	-4.12009	-5.01565	-2.48369	FALSE	0	train	0	FALSE		smc__1217290	2900548	Actinomycetota bacterium	Secondary Metabolism Collaboratory	MTADRWGDPAATLAAGRDLVGYGGRPPAVAWPDGARVAVSLVLNVEEGAESSVLSGDPASETFLSEIIGAAPFADRHMSMESLYEYGSRAGFWRVLGVLDEFDVPATMFAVARALQLNPAAVEALAGSRHEVACHGLRWISYQEVDVETERAHLAEAVRVQTELLGAPPVGWYTGRDSPHTRALVVEHGGFAYDSDSYADDLPYWTRVDDTDHLVVPYTLDTNDMRFTTAQGFHTAEHFATYCRDAFDALWREGSDAPKMLSIGLHGRIIGRPARIDGLRRFLDHVLGHDDVWVCRRRDIAAHWAEHVPPPDVDAVAEEEDR	hypothetical protein
HDKNHLCP_00477	1506	-4.08614	0.0138038	-6210.18	-4.12911	-3.22986	-4.29023	-1.72449	FALSE	0	train	0	FALSE		smc__1217290	2900548	Actinomycetota bacterium	Secondary Metabolism Collaboratory	MTETRVDKWLWAVRVTKTRSLATTACQAGHVDVNEKPAKPATKVTEGDRVTVRHGGRERRLEVVRVIEKRVGAAIAAECLIDHSPPPPDAEHAAPAGTRDRGTGRPTKRDRRALDRLRRG	Heat shock protein 15
HDKNHLCP_00496	11	-4.4624	0	5.30908	0.482644	0.92701	0.4913	-0.753362	FALSE	0	train	0	FALSE		smc__1217290	2900548	Actinomycetota bacterium	Secondary Metabolism Collaboratory	MDATAADAAIDYEGIDPDVYHRRWAILAVLCTSLMIVIVGNTSLNVAIPTLGKELGASTTSLQWMVDAYSLVFAGLLFTAGTLGDRFGRKGALQGGLVTFLVGAMVASVATNAGTVIAGRAIMGVAAAFVMPSTLSILTNVFPAHERPKAIATWAGISGGGAALGPIASGFILEHFHWGWVFRINVPIILIALVAGAMIVPRSKDPEEQPLDLPGAGLSIVALVSLVYGIIEGPHKGWVSAETLGVFAVSAVALVLFIWRERTTENPMLDLHLFRDRRFSVASGGMTLTFFAMFGTFFLVAQYFQLVLGYSPLKSGLLQLPMALIMMTVAPRAPKLVARFGVNRVVASGLLSTGIGLAVFSQMQIDSPLAFIYVSVVPLALGMALTMTPLTTLIMASVPLNRAGVGSAMNDTTRELGGALGVAILGSVVTSVYANDISSIAARIPDPTGRAVVESGLPGAVEFATRAPESMSQLAGEVLDASKHAFVSGMSLAAMLGAAVVAFASVMAYRLLPRHHASEPFPPHPETGDPELDVQVAASPVD	Antiseptic resistance protein
HDKNHLCP_00565	13	-3.18462	0	-15.9159	-1.2243	-1.01017	-1.22166	-0.754083	FALSE	0	train	0	FALSE		smc__1217290	2900548	Actinomycetota bacterium	Secondary Metabolism Collaboratory	MAVDDRRRHLPGAIRVSTWRGDQRIAIVSPAPDRPTPTAGVVAGELDLLRRSGVQRVVTSALHQHEVGPFEANGFAEQERLHLLRHDLIHLPPTDPSVTIRRGRRRDRATVLDVDARAFEEFWVLDAQGLDDAIRATPTSRFRVAWSDRRVAGYTVTGLAGTRGYLQRLAVDPALHGRGIGRALVAECLRWLQRSGGRHAIVNTQFHNEAALHLYRRCGFVPEPDWLTVLARTLTEPEPGAPC	hypothetical protein
HDKNHLCP_00636	37	-4.10645	0	-99.8021	-2.69735	-1.9909	-2.77688	-1.84547	FALSE	0	eval	0	FALSE		smc__1217290	2900548	Actinomycetota bacterium	Secondary Metabolism Collaboratory	MTVRTMSSAQVGAASVRDGLGRVVETARTIDEGHVADYIPELSHADPDLVGMSLVSVLGHRYDAGDAEARFTIQSISKPFVYALVHARLGREALHRRVGFEPSGEPFNAISLDDAGRPANPMINAGAIMVSALVDGATPASRFDVVLDGLSRFAGRALSVDEAVHASEADTGHRNRALASLMRSTGLLPREVDDATDVYFRQCAVEVTAGDLAVMGATLANDGVNPITGERVTDPESAQDTLSLMGSCGMYDRSGEWGVTVGFPAKSGVGGGIVAVKPGQFGVGTFAPPLDAAGNSARGVAMLRRLSEEYGGHLLAHPSAPASPIADVVEDAGTDAVLLRLRGELDFVAVEQVLHEIDRIEATASGVAVLTVDLTDVTRITGVARQLLGEAVDRTRGSARQILTIGPDR	hypothetical protein
HDKNHLCP_00639	11	-4.19982	0.0909091	5.22241	0.474764	1.10426	0.489564	-0.901015	FALSE	0	train	0	FALSE		smc__1217290	2900548	Actinomycetota bacterium	Secondary Metabolism Collaboratory	MSKYLYRLGHWCVRRRRSVLAAWVVVLIGVGVLAGTVGGALSDQFSIPGTESQRAMDLLEERFPQATGSSARVVFAVEDGARLDDATARAGIEATLAELAEAPGVINVSDPFTTGAISPEGTIGFADVRYATSANEVTDAQLDALYEASAPAVEAGVQVEHGGEVQRQEVETHTSEMIGLGVAIVVLLFSFGSLVAMGIPIVTALIGVGIGLSGITVVAGLTDVSSSAPTLATMIGLAVGIDYALFIVTRHRQNLGEGHDVAESAARATATAGGAVVFAGMTVVIALLGVLVIGIPFLTAMGLGAALTVFLAVAIAVTLLPAMLGFAGTNIDRWRIGRARTGSAEEAQASLSGRFARRVIAHPGRSLVGGLVIIAVLSIPIFSLRLGMPDSGAAPADTTQRKAYDLLAEGFGPGFNGPLMVVIDTSGSADPAAAVARTVTDIEADPGVHAVGEPVTNPAGDTTILSVIPETSPSSEATEELVHHLRSDVTSSITAETGADVAIAGHTSVLIDVADKMADALPLFMALVIGLTMVLLLAVFRSILVPIKAAIAILLSIAASFGVLVAVFQWGWLKDLIGLHETVPVISFLPLLMFAILFGLSMDYEVFILSRIREDYVRTGDARGSVLSGLTSSARVITAAALIMISVFASFVLGDDATIKMFGIGFATAVLLDATVVRMIIVPATMVLFGDRAWWLPEWLDRRLPDLDVEGEHLIEALDHHDDDTSAEERDLVGV	Membrane protein YdfJ
HDKNHLCP_00709	21	-4.15794	0	-35.2957	-1.68075	-0.796044	-1.97531	-0.203644	FALSE	0	train	0	FALSE		smc__1217290	2900548	Actinomycetota bacterium	Secondary Metabolism Collaboratory	MRITRTIRAVALGTALAIVAAACGGGGGGGGGDEDGLGDPGDCTVVDVAVSSEKIDLMRALAKEFNASDASDLDDGCAFVRPYPKSSGGAAELLANGWTGDSDPAPVIWSPAASSWGAILNQRLSEAGEAAMTGDAVSFMLTPLVIAMPKPMAQALGWPDTPIGWRDIAELATSPDGWASKGHPEWGSFKLGKTNPNFSTSGLSALIGQTYAAAGKTRDLSTEDLKRAEVTDFSQDVESAVVHYGDITMTFLNNWFRTDRGGTSLNYASAVAVEEKSVIDYNQGNPDGVLEPGEQVRKPKVPLVAIYPEEGTLYSDNPLYVLKADWVDATERAGAEAFVEFVQLAANQEKVLEYGFRPGNPDVALSSPISEANGVDPDQPSKLLQVPQPAVMVALLDRWKEQRKEARVMLVLDVSGSMQDPTDPADPSGPSKLELAQKAAIESLGEFKSTDDVGLRVFSTNLGPQSDQDYLDVLPIQPMADNREALKNRIRDLVPRNGTPLYTVTSEAYDAMLASYDPTRINAIVLLTDGTNDDGDDSDDSDQLQALLTKLKANNNGENDKPVRVFAIGYGTEANRDVLEQITDASNAAYYSASDPETITKVFTAVISNF	hypothetical protein
HDKNHLCP_00834	111	-3.70024	0	-123.889	-1.12627	0.249662	-1.14789	-2.0672	FALSE	0	eval	0	FALSE		smc__1217290	2900548	Actinomycetota bacterium	Secondary Metabolism Collaboratory	MALDDDLKTFATGKNFAALTTLMPDGQPQTQLMWVHADDDQLLINTEIGRQKFRNVSNDPRVTVTVFDNANPYRYVEARGRVTGTIGGDEARANIDELSQKYTGGPYANPIGTERVVLQIDVDRVHKNGV	hypothetical protein
HDKNHLCP_00854	61	-4.28282	0	-125.32	-2.05442	0.270235	-2.98884	-0.584595	FALSE	0	train	0	FALSE		smc__1217290	2900548	Actinomycetota bacterium	Secondary Metabolism Collaboratory	MPDVTVSKDVEAPPEVVWALVSDLSRMPEWSPENEGLEWLDGATEAAVGARFRGTNRNGSKSWKAVGKVTAFEPGRTLGFSITAGPFKVADWSYAIEPTAGGCRLTESWTDRRSGLFKPVARLATGVDDRPSHNREGMETTLQRIADAAEQPSAD	hypothetical protein
HDKNHLCP_00859	10	-1.73999	0	15.046	1.5046	1.82349	1.48586	1.27109	FALSE	0	eval	0	FALSE		smc__1217290	2900548	Actinomycetota bacterium	Secondary Metabolism Collaboratory	MPTDEATLAVELGFLPEAQAIADSDHPGLLRAGLRAGAPYGGRAVELHTCDAVDGLRSDAIRPDLREAGFDVADLAGADALQEVFARVRAAGHLDDASAAHIRAELAGATFRLSSGPSVTVLHAADEGFILRQGGPKGTKVGGSVEDGDHGVATSVHADQDVFGTPLRQLMDGRAPELFNFDAPDGHNHGAGLWLVNLWIPLQQITQPLTLCDKRSLDRRRHQLRYGLPTSSFLDRDDDMVINDIWTFLHDPGQRWYLRSEMDHRQAYVFDTLSTPHGACTLPGEDVAEQCCRSLVAAEAAVADGDVDGLAEALATVGPVDVPEMAPPALRAAVSAMAVLLREAGDDPAGVIADGEAWSERSRAARRRVVRMSLELRLVVSLDE	hypothetical protein
HDKNHLCP_00909	11	-4.19433	0	10.9836	0.998506	1.20458	0.995881	-1.59812	FALSE	0	train	0	FALSE		smc__1217290	2900548	Actinomycetota bacterium	Secondary Metabolism Collaboratory	MGDLAADTAVEPLGDGRYRAMVSQDWEIWGPMGGYVASIALRAAGAESPQPRPAALSCHYLGVAAFEPVDIVVEPLREARTAASHRVSITQGDRPILDALVWSIGDVEGLEHDETTAPEVPGPDELASMRDLVPPGEGPPFRFWENLDAKPIDFEADWPPDGPRPASWQEWLRFEPTATYADPWEDAARSVILVDLPSWPAANRPHAWKQPPFTAPTLDLNVAFHQPTSDEPWLLCDGTAPLAAGGLFGWTARVWSPSGRLHASGGGQCLYRRIRT	Acyl-CoA thioesterase 2
HDKNHLCP_01021	11	-3.68791	0	-0.554112	-0.0503739	1.05379	-0.286363	-1.42794	FALSE	0	train	0	FALSE		smc__1217290	2900548	Actinomycetota bacterium	Secondary Metabolism Collaboratory	MAEPLTETQYRSLARFRHALRRFQRFSEDAARSAGLTPSQHQLLLAVRGFDGPGAPSVTAIGELLQLQLHSAGELVARAASNGLVERRTDPADGRRTLVHLTADGTAMLEGLSVQHRDELRRFRREMNDVLRELD	hypothetical protein
HDKNHLCP_01028	8	-3.91771	0	14.2998	1.78748	2.01076	1.91271	0.64851	FALSE	0	train	0	FALSE		smc__1217290	2900548	Actinomycetota bacterium	Secondary Metabolism Collaboratory	MIALADTGERRKASELAEDLDTSPGFLSQAMTPMVNRGWVHSEPGRSGGYRVVTPLEEVSVLDVVEAIEGPTDATHCVLEDRACAGGGRCAMHDAWAQARALLLRDLAETPLSAIASPRRSRW	hypothetical protein
HDKNHLCP_01072	6	-3.7556	0	-4.72004	-0.786673	-0.603906	-0.754257	0.0836106	FALSE	0	train	0	FALSE		smc__1217290	2900548	Actinomycetota bacterium	Secondary Metabolism Collaboratory	MLHRVLGGVGRSMMTAGTLILLFVAYQLWGTGLQEAKAQRELRQEFSAMLEQVDATSTTTTTAAPDTTEPPEVVTAPADLPLPAEGDPVAEIRIPRIGITRTIVEGIGLDQLKRGVGHYPTSPLPGQAGNVAIAGHRTTYGQPFHNIDKLEPGDEITFRTLQGEYRYEVIGTEIVADDAIEVLEDKGDNRVTLIACHPKYSLAQRIVVSAELKGSPAPPIEGQDEVRAAADATDPFASVDGGLSGEPAARWPTIWWGLACAAVWLATWLVQTLLRRRLRSREERPTRAQRLVTWTPYLVGVPVFLVTLYVFFENFGRLLPGNY	hypothetical protein
HDKNHLCP_01087	14	-4.40808	0	-17.006	-1.21472	-0.99023	-1.22639	-0.593641	FALSE	0	train	0	FALSE		smc__1217290	2900548	Actinomycetota bacterium	Secondary Metabolism Collaboratory	MKAAVLPALDTPLETQELEIAAPGPGEVRVKVVASGVCHSDLSIQNGTIPQPTPIVLGHEGAGIVEEVGEGVTKVQPGDHVVLSFVPACGECYMCRHGQPYVCEQANATAGGGLLDGTTRLSRDGSPVFQMAALGTFGPYAIVPEISMVKIDDDVPLEVAALIGCGVLTGVGAALNTADVQEGDSVVVIGCGGVGLNVIQGAKIAGASRIIAVDRFDSKLEMAKDFGATDTINAGETDAVMAVMGLTEGRGADVAFEVIGLGPTIEQAINATRKGGEVVLVGVPRMDVMVNLPAAFTWLYLAKTIKGCWYGSSNVYEDVPKLLDLWKKGELKLEELISKEITVEDINEAFADMQAGTVARSVIQHSH	NDMA-dependent alcohol dehydrogenase
HDKNHLCP_01138	337	-4.15754	0.0261905	-1230.83	-3.69619	-2.82284	-3.80507	-0.934983	FALSE	0	train	0	FALSE		smc__1217290	2900548	Actinomycetota bacterium	Secondary Metabolism Collaboratory	MQDYLRRTLQAAVYEVAQETPLERLPLLSARLGTDVLLKREDLQPVFSFKVRGAHNKLSRLTPEQRERGVVCASAGNHAQGVAFSAERLGIRAVVVMPTTTPSIKVDAVRRLGAEVVLVGDGFDAANEHARALAEADDLVFVHPFDDPDVIAGQGTIGLELVRQCPGPVGAIYVPIGGGGLAAGIAAFVKFVRPDVQVIGVEPEDSAAMTAALSAGEPVTLDRVGLFVDGVAVRRVGDETFRLCRELLDGTVTVSVDEVCAAIKDIFDDTRSIAEPSGALALAGLRRHVEQGEAPPGPLIAIDSGANTNFDRLRHVAERAEIGEGAEAIFAVQIPEVPGSYRAFVRLLGGRQITEFNYRYAASDQAVVFVGVQLAGGETERAQIGAELSAAGLTVVDLTDNELAKLHVRHMVGGRAQGLADEVVYRFEFPERPGALLTFLDGLEMDWNISLFHYRNHGADHGRVLVGIQVPPAERPRFLAYVEELGYPWWDENDNAAYHLFLD	L-threonine dehydratase biosynthetic IlvA
HDKNHLCP_01160	29	-2.38336	0	-53.7514	-1.91969	-1.17541	-2.10507	0.576027	FALSE	0	train	0	FALSE		smc__1217290	2900548	Actinomycetota bacterium	Secondary Metabolism Collaboratory	MLECVVNISEGRDLATVSAIGAAAGADLLDTHTDPHHNRTVLTLVGEAAARAVAGEAFARLDLRDHVGVHPRIGVVDVVPFVPLAGSTMADAVDARDRFSTWAAETHGVPCFRYGTERTLPEVRRGAFVDLAPDTGPPAPHPTAGAIAVGARDVLVAYNAVLAEPDLALARRVAAEIRSPQVRALGLPVGDDVQVSMNLVAPERVGPAAVIDAIAQRAEVARCELVGLLPASVLQVVPEHRWAELDLGADRTIEARLARRQAP	Glutamate formimidoyltransferase
HDKNHLCP_01177	6	-3.03675	0	-0.885196	-0.147533	0.282102	-0.0926487	-1.15986	FALSE	0	eval	0	FALSE		smc__1217290	2900548	Actinomycetota bacterium	Secondary Metabolism Collaboratory	MTEGDDQHIDGFGPGRTWADPAVLSVGRLPMTALQPDRGSDSVLDLDGDWGFVLRSHPGGPVRHEGVVDVPGCWTVQDVGDGPQYTNIQMPFPGPPPSVPAENPTGTYHRRVEVPEAWTGRRIVLHVGGAETVLYVTVDGRPVGMGTDSRLAQEFDLTDRVRPGAGFDLALTVVRWGAATYLEDQDHWHHAGLHRSVLLYATPAVRIADLTVVADRDPATGDATLDVRVDVDGDLPDGASVEVLLDGSVVGSAPAVPAPTETFAAAYGHDGVTARVTAEVPDVGPWSAERPELHDVTVRLLAGDADPDAPPIDERSVRTGFRRVEIVGPDLLVNGRRVLIKGVNRHDHDPHRGKAVTRASIRRDLELMKAHHLNAVRTSHYPNDPYLYDVCDELGLYVVDEANLETHAHLRSLTKDPVWAPAIIDRITRTARRDRNHPSVVVWSLGNESGASPTLDAAATWLRSFDPTRPVQYESGHFEEAIVTGFDLVAAWRRARTDTDLVAPMYPGFELLEQYATGEPPTRPLIMCEYAHAMNNSCGDLDRYWDLIRTLPGLQGGFVWDWVDQALYRRTDAGEHLAYGGDFGDEPNDGPFCLNGLVSAEREPHPSLLELAAVLAPVRFAWDGTTLRVTNEHEVTDLADVAPLTWEVTIDGEQVAAGDLGPLALAPGDSTDISVPLPELSLRGWQIAHLLVRVGDAGRAQFELARSSERSSPGPTGPDLPARLSLWRAPIDNETFGPGHAGRWKLQELATAHERIDLDTDVDGDRVTHSVTVPDDLDDIPRVGVRLELPPEVVAVEWLGRGPHENYTDRRSSARFGRWRTPVDEWPVPYVHPQASGNRTGVRSLTFLDAADEPVLTIDEMDDLDVTVSRWTDEEVAAAAHLEDLPDRDHAFVWIDARHRGVGSAAVGPDVRPEHRVGPGTYTWTYRVR	hypothetical protein
HDKNHLCP_01182	28	-2.54918	0	-38.4845	-1.37445	0.197166	-1.99644	-1.0693	FALSE	0	train	0	FALSE		smc__1217290	2900548	Actinomycetota bacterium	Secondary Metabolism Collaboratory	MARLFTADLHLGHANVIRYCDRPFADVDEMDRALVAGWNAVVADDDEVWVLGDLAMGPLAHSLEVAAELQGRKHLVIGNHDRPFHGKKVDEYEAAGFELHHGTVELVLPGGVVVHACHFPYVGDSGDLDRHVEDRPIDDGGWLLHGHVHEKWRQRGRMVNVGVDAWGGRPVEDHALATLVAAGEHDLAPLRWSRSGSDPNRDDDGDHRPEGGRTVGIRPRP	hypothetical protein
HDKNHLCP_01217	170	-1.64911	0.0103448	-805.629	-4.76703	-4.47958	-4.77281	-1.82853	FALSE	0	train	0	FALSE		smc__1217290	2900548	Actinomycetota bacterium	Secondary Metabolism Collaboratory	MFLERSERERAQSKGGVQSKPRPLPRVRGVDGDEARIELDAVEQRVIGSLLEKERTVPASYPMTLNALRTACNQSSSREPVVDFDDATILDAVDRLKARGLARLVHASHGARSIKFRQVLDERLDLADEARAVLTVLLLRGPCSAGELKTRTERLHGFADRAAVESELDRLAALDPPLTRELPRQPGQHDPRWIHLLGPVEVPDGAPTGSAPTAAPVAGVTEAVLAEGPGARDERVRAAYDEVAATYADHLADELDAKPFDRWLLERLVGLADGGAVVDVGCGPGHVALHLAAAGAEVTGFDLSPGMVAEARRRCPELTFAVGDLTALPPPPDGSAGWSAIAAWYSLVHLAGSELRPAIASLVAALRPGGWLALAMHLGPEVRRLTEWWDHEVDVSFTLHERSEVLDAVGAAGVVDVEWYVRSPIPGAEVETERLYVLARRPT	hypothetical protein
HDKNHLCP_01271	7	-3.8898	0	-0.425266	-0.0607523	0.329344	-0.114126	-2.59685	FALSE	0	train	0	FALSE		smc__1217290	2900548	Actinomycetota bacterium	Secondary Metabolism Collaboratory	MTDAPEADAAPASWREQAVARSLDPARARAEKRVQRFLDAATELMASSPDREFTVQEVVERSGQSLRSFYQYFAGKHELLLALFEEAVRGTAVHLEGVIEAEDDPLERLRLFADAYYRACRPANIKSNSANSAMAEFAQQLLTKQPRAAAQAFAPLAALCEQLLDEAAEAGAIRPGLDHGQITGVILQAVMFSSFGDTIAGTPVINTDQAASNLWDLLVAGLAGSA	hypothetical protein
HDKNHLCP_01321	5	-4.0708	0	-5.72349	-1.1447	-0.882987	-1.14105	-1.68417	FALSE	0	train	0	FALSE		smc__1217290	2900548	Actinomycetota bacterium	Secondary Metabolism Collaboratory	MDRISTPARTGSAARAELDAASRRPRSRGGNAVRTTFVIVVFLFIVFYLVLPQWAAQRDTAEKLQEVNPVLIVTAFGLEIAALIAYSILTRVTLPEHPKLSLFTIFRIQLATRAVTNVVPGGSAAGSTLGFRLFTQAGVPATAAGFSMATVGIGSAVVLNLILWVGLVISIPLNGFKQAYVGAALIGVFLLAAAGALVWTLMEGRDRAERVLRAIARRIPFVHEDTMSRFVHQLADRLHDLISQPELVRKGAGWAAANWLIDAASLWVFLRAFGASVDPIVLIVAYGVAQVAAAIPITPGGLGVVEAALPATLTGFGVPPGIALAGVLSWRFAQFWMPIPLGGLSYLTLRFGRVGRGQPPIARVRRTTFEESISRRVWDDETGEYRWTGSVPVVRAEIGVAPEDEAIADEPDDEDEIGPEPDEPPAVAGG	hypothetical protein
HDKNHLCP_01325	8799	-3.90059	0.0154151	-41387.1	-4.71487	-3.90185	-4.91277	-1.69603	FALSE	0	test	0	FALSE		smc__1217290	2900548	Actinomycetota bacterium	Secondary Metabolism Collaboratory	MAEIEIGMGKSGRRAYGLDDVALVPSRRTRDPEDVDLSWEIDAFRFELPIMASAMDSVVSPATAVTIGEAGGVGVLALEGLWTRYEDPTPLLAEIAGMSDSAHAIVRLQELYAEPIKDELIRDRIKEIRGSGQVSCAAISPQRLPAFADTLLAAELDLLVVQASVVSAEHVTREGDPLNLKTFVRRFDIPVIVGGCGSYQAAIHLMRTGAAGILVGVGTGVTSTTPQVLGIGSAQATAIADARAARMRHLDETGVYVHLIADGGIATGGDIAKAIACGADAVMMGSPLAAASDAPGGGAHWGLNTGHRDLPRSERVTVEPAGTLTEILTGPAHRADGRTNLAGGLRRAMATLGYPTLKELQKAELTITPVCR	putative oxidoreductase/MSMEI_1564
HDKNHLCP_01367	8	-3.862	0	2.39909	0.299887	0.880325	0.284148	-1.12294	FALSE	0	train	0	FALSE		smc__1217290	2900548	Actinomycetota bacterium	Secondary Metabolism Collaboratory	MGADPGQAAGLDRRTFLAGAAATGTALLVGCSTGSDGGPASTTTSSVAPAARPGLDGGGVPDEATIHGWIERIVEQGIRRPGYPADEWTTDFVEDRFGELGLVDVHREPVAVTRWEPHRWSLVATPDGGDPVDVGCWPIPYGAPTAGLDVELRAHDADDPDAVRGAAALVATELVRLPATAAAAVGVAPDEVAGRVHDPDGTLAEEEHVLPHTGQRNRILEPVVAAGAAAFIGSVVDYPIDTCRYFVPYNGEPSPIPGVWIAPSDARWLQDRLAEGPVRVHLEVDAERTEVETATVVGDLAGADDQVVIVGSHHDGPWASAVEDASGVALVLAQASYWAAQPVEDRPHRLRFVLNGGHMCGAAGLRTYLATHADELDDVVLEVHLEHAALDAEERDGELVALDRCVPRWFFTSRISELEDAVMSAITTEDLRRSMIVAPTALGQRPPTDGGAFADAGVPIVQFLAAPWYLFDEVDTIDKVDRSNLVALTRAAARIVGSTQGRSAADLRSDPAG	hypothetical protein
HDKNHLCP_01432	4073	-2.26354	0.00380033	-17119.1	-4.26166	-3.7357	-4.31925	-2.02614	FALSE	0	train	0	FALSE		smc__1217290	2900548	Actinomycetota bacterium	Secondary Metabolism Collaboratory	MAKVRTQFRCSSCGATAPKWVGQCPGCAEWSTLVEEVDVPAASTPAVLRPGRRPQPIAEVDPSEFTARPTGIDELDRVLGGGLVPGSVTLLGGEPGIGKSTLLLQVAAEVAAAGGKVLYVSGEESPQQIRLRAERLGALHPELYLAAETVLPQVVGAIDEVVPDLVIVDSIQTLVHPDLSSAPGSVAQVRDCSNRLVQEAKARGCAVVLVGHVTKDGGLAGPRVLEHAVDTVLSFEGDRHHALRFLRVVKHRFGSTQELGLFQMEERGLTSVPDPSGLFLADRRSGIPGSIVVPIIEGNRPLLVELQVLTALSSLPSPRRSATGLDGGRLSVLLAVLEKRVGIPTCHADVYALVVGGVRANEPGADLALGLATVSSIVGIPLPNDLVACGEVGLGGELRQVGHTSRRLSEAARLGFKRAIVPFSAPEPPDGIEAIRVGTLADAVARLDIAEPGQAPRTGLPQHGSR	DNA repair protein RadA
HDKNHLCP_01442	56	-4.09229	0	-54.451	-0.97234	-0.179531	-1.07914	-2.56422	FALSE	0	train	0	FALSE		smc__1217290	2900548	Actinomycetota bacterium	Secondary Metabolism Collaboratory	MATFVLVHGGGHGGWCYQPVARRLQAAGHVVYAPTLSGLGDRAHQLHAGIDLDTHVTDVVELLRFEDLRDVVLVGHSYGGMVITGAADRAGDRIGTLVYLDAAHPRNGQSLRDVAGAHMDLARGMGAVIDGIELVLLPGEGAAGFYGIEDPEVAAWADERLTAHPWRCFEQELVLQDEDAVRAIRRVKINCTESLLASGPTKRGVQTDGDVVLEIDTGHDLMLTEPDRVAEMLIASLP	hypothetical protein
HDKNHLCP_01593	146	-3.84743	0	-370.721	-2.57445	-1.54098	-2.76764	-0.847604	FALSE	0	train	0	FALSE		smc__1217290	2900548	Actinomycetota bacterium	Secondary Metabolism Collaboratory	MFVLGIDPGLSRCGYGAVRRTGSGPRAQAIGVIRTAPSDDLPLRLHELQGELRSLLAEIRPDVVAIERVFFQTNVRTAMSVGQASGIAMVEAVAAGCEVVQYTPNEVKLAVAGDGSADKAQVQQMVQRLLGLARPPRPADAADAAALALCHLAYAPARTRIAVAAGRAR	Crossover junction endodeoxyribonuclease RuvC
HDKNHLCP_01609	27	-3.62085	0.0769231	-41.6872	-1.54397	-1.24673	-1.54793	0.688645	FALSE	0	eval	0	FALSE		smc__1217290	2900548	Actinomycetota bacterium	Secondary Metabolism Collaboratory	MIGPVSDDVGKLYPVAKAVLTPLFRAAWRFTIEGMENVPETGPAVLCPNHTSVLDSFFVPALLPRRVTYVGKAEYMDDWKTRRLFPALGMIPIDRTGGDAGERALATAQRILERGELFGIYPEGTRSRDGRLYRGHTGPARLAMRADAPIIPIGLVGARDVMPPDAKFPTLRLPVTIRFGKPVTMDRYRGREEDHLVYRQIIDEVMYEIRELSGQEYVDEYATKKKKPAPETVPAPERTPVAPTNGDRPELVAVPAGANGHDGRHDGNGSSDRADELVASTTRSSADLLSRPVRRTS	hypothetical protein
HDKNHLCP_01665	12	-2.85891	0	-7.48903	-0.624086	0.377107	-0.677982	0.979047	FALSE	0	train	0	FALSE		smc__1217290	2900548	Actinomycetota bacterium	Secondary Metabolism Collaboratory	MDRLSPLDASFLHIEDGNPNCQMHVGSIGIFEGPVPDHDDVRTLLRSRLHLLPRYRQVVRTVPGGIGRPVWVDQPGFSLDYHLRRTALPAPGDDDALRTLVGRIMSQRLDRTKPLWEIWVVEGLADGTWAMVSKIHHAMIDGVSGAEMMAIVLDLSPEVASYDEEPWDPDPEPNDVQLVADAVKNLATSTYEQTRVLGRTFRRRHAIADQAREVARGLTSMAGIVAPAEHWSLIGQISAHREWTWASTTMADVKVIREQFGGSVNDVVLAAITNGFREVLVSRGEDVTDHVVRTLVPVSVRATRDDGAATSDGTMDNKVSAMFANLPVGIDDPIERLDAIREQMTDLKESKQAVAGEALTSTAGFAPPAMLALATRYAARFAGSVSNLHTVTTNVPGPQFPLYSLGRRMVAVMPYVPLTAPLRTGVAIFSYDGKVTFGITGDVGHTDDIDVLARGIEGGLTELLKLASSPT	putative diacyglycerol O-acyltransferase tgs1
HDKNHLCP_01725	11	-4.1166	0	-12.8878	-1.17162	-0.535775	-1.2726	-0.637436	FALSE	0	train	0	FALSE		smc__1217290	2900548	Actinomycetota bacterium	Secondary Metabolism Collaboratory	MRVLITGMGGELGTRVANLLEADPEVSEILGIDGYPPRRRIDRADFHMIEPTDRRRIVSVVRDFDPEVLLHLAAYEPHAHFGATPARLNTQASAVSTLGAATTCRSLRRIVVRSGIEVYGRRRGASMRPDETAPIDPTNGWGRSLSHVEHLAYETGGLAGVPVVALRFAPIVGPSFPSPLGRYLRLPIVAVSPLAELPFSLIHQEDAAVAAVAAAKGSSSGPLNVVGPGAITASQAVRRGRRIPMPVFGPGWRFAAVSSEVLGAPLPSHTRELLVRGAGADGSRAHEVLGIDPRSTSDVVDQLYRWSDVQEVRPPVRAGRR	putative protein
HDKNHLCP_01755	30	-2.74909	0	-2.99773	-0.0999243	1.58326	-0.428904	-0.847511	FALSE	0	train	0	FALSE		smc__1217290	2900548	Actinomycetota bacterium	Secondary Metabolism Collaboratory	MTEELQIEFCGELQRVEPPGPFLIGREADLSIDDNPYLHRSFLEVRHDRFWWVTNVGSHLAATISDSQGTMSAWLSPGASLPLLFGATEVRFSAGPTSYLLSLVVADGALAATPGQGPVSGTTTITPMRLTENQLLLVLSLAEEVLLAGSTTAAHIPSSKEAADRLGWTITKFNRQLDAVCQKLTRGGVGGLHGNAGQLASGRRSRLVEYAVATRLITVDDLPHLDSPTEP	hypothetical protein
HDKNHLCP_01767	62	-2.62113	0.103448	30.6454	0.494281	1.63355	0.224394	-0.412314	FALSE	0	train	0	FALSE		smc__1217290	2900548	Actinomycetota bacterium	Secondary Metabolism Collaboratory	MLVYFDSSALVKLLVEEDGSDVAAALWDGCDAALSSRLAHPEVSAALAAAHRNHHLDDGQLRRCLHTWSRFWSAMRSVELTEVVEGHAARLAVGHALRGADAVHLASALAVDDPALVVAVWDRRLRAGVIGEDLAVAPASI	Ribonuclease VapC49
HDKNHLCP_01768	37	1.02742	0.0666667	39.7226	1.07358	2.63341	0.71912	-0.816452	FALSE	0	train	0	FALSE		smc__1217290	2900548	Actinomycetota bacterium	Secondary Metabolism Collaboratory	MDVAVTELRTNLRLWLATAKGGDEVVITERGLPVARLVPIESSSTLARLTEDGTIAPARSARRPRAASVRRPKVGTSLSDTVSQQRR	Putative antitoxin VapB49
HDKNHLCP_01778	15	-1.42292	0	17.9539	1.19693	1.70449	1.09588	0.419073	FALSE	0	train	0	FALSE		smc__1217290	2900548	Actinomycetota bacterium	Secondary Metabolism Collaboratory	MRGLDVTAAGLGGWVATVTAVTTGAGTSTTDVDPWDDVVGQDRAVEFLRQAAGPDAVHAWLFVGPRGSGKRAAARAFAGDLLALEPEAAGDTDGAARARALARAEQHADLTVVERVGASISAEQADEIVRRASRSAVEGKRKVLVLDEFHLIAPNVGPKLLKTIEEPPEGTFFVVLADELPRELVTIASRCVRVDFASLTPEVVADQLRAEGVDDERARQAAAFAGGDLDRARLLATDDRLAVRLAAWRDLPRRLDRSGHRAATAVDDLRAAIDDAEAPLRVRHEAEVAELDERIERYGQRGSGAADLDKRHKRETRRLRTDELRLGFAALAGVYRDELVVAADPTAALAGIEAVQRAAEALEFNPNEELLLLDLALRLPPLN	hypothetical protein
HDKNHLCP_01816	61	-4.11608	0	-16.2994	-0.267204	1.81323	-0.630243	-1.14807	FALSE	0	eval	0	FALSE		smc__1217290	2900548	Actinomycetota bacterium	Secondary Metabolism Collaboratory	MTTAVVVGGTSGIGAAAVEHHRALGHDVLVWDLDGADVRCDVSDPDQVEAAAAETVDRVGTPDLVTITAGVGHAGMLLDAPVSEWDRVLDINARGVWLVMRALARPMLDGDGGSIVVTSSVSGRLADPLMGIYCVSKAALDMAVAVAAREWAPKVRVNAVAPGVTDTPILGPVPRDRGWLKAVARRTALGRLGTPDDIAEAILALHGTGWVTGQSLLVDGGLSSFSPIDPLGPHPD	Dihydroanticapsin 7-dehydrogenase
HDKNHLCP_01888	8	-0.550444	0	16.2664	2.0333	2.19625	2.04837	2.68465	FALSE	0	train	0	FALSE		smc__1217290	2900548	Actinomycetota bacterium	Secondary Metabolism Collaboratory	MQRDLLLLSEIIGAIERIIQIAGDVDLESPELDRDRIDALLWNFTVLGEASNQVSDDIKTDHADVPWSDPVRLRNRIVHGYWSVDLDVLLATAHNDLPAMLLSIRAAREGIEP	hypothetical protein
HDKNHLCP_01953	8	-0.886433	0.214286	2.14623	0.268279	1.0257	0.197792	1.17541	FALSE	0	train	0	FALSE		smc__1217290	2900548	Actinomycetota bacterium	Secondary Metabolism Collaboratory	MVDLTTRMAAGTYELLVLVGELDRRGSWAAWGALSCAAWLADRCDIEICTARSQVRVARAMLLFPILDQAMANGDVSYAKARVLVPHLTSANADALLDLAERNPAGRLGAAIAAWSQRHEDAATIRARQHEARSLSWRTEPDGTVLLTARLTPEVAGAVCAVIDTAVTRTGAPAGASLAHQRADALAAVVTDGGGQVEAEVVVHVTTDGNHLPDGTPLSDHAVAQLLPDAFVSLLIHDTERQPIDASPRRRHPTRRQRRVLDARADQCQHPGCTARAFLQYDHVQPYTEGGPTTIDNLQRLCGPHNRQRTRSREPGR	hypothetical protein
HDKNHLCP_02000	6	-3.9645	0	-9.4692	-1.5782	-1.48302	-1.61588	-0.253078	FALSE	0	train	0	FALSE		smc__1217290	2900548	Actinomycetota bacterium	Secondary Metabolism Collaboratory	MTGGLIVRGVTKEFPSRRRRPPVTALDGIDLHVDEGEIVCIVGASGCGKSTLLNIVGGLDTATDGDVLVGGDRVVGPGPDRGMVFQGYSLYPWKDVAANVAFGLQCARTPRAQAKARVEELLGIMQLSDVAHLRPGQLSGGMRQRVAIARALAPQPDLLLLDEPFGALDAQTRRSMHEFLLHVRHSTQCTVLMVTHDVAEAIYLSNRIYVLSARPGRVAAEIEVPFSNSRGPNTQRDPRFLDLRDEIEDLLHGRAVA	Bicarbonate transport ATP-binding protein CmpD
HDKNHLCP_02027	7	-0.45195	0	-1.65926	-0.237037	0.413485	-0.365014	1.43628	FALSE	0	eval	0	FALSE		smc__1217290	2900548	Actinomycetota bacterium	Secondary Metabolism Collaboratory	MQYLVVGGIGAQLHGASRPTADFDSLPSTSKENLARLAAAMRELNAFLRVEGLDDDETRALPTRLDEESLARMDISTWRTDAGDLDVLTAIPTRDGGRAFYDDLAVRATPMQVAGAVVRVASLPDIIASKEWADRPKDREALPELRRLSGGTR	hypothetical protein
HDKNHLCP_02038	30	-3.39538	0	-18.5566	-0.618553	0.00826057	-0.777959	-2.58531	FALSE	0	train	0	FALSE		smc__1217290	2900548	Actinomycetota bacterium	Secondary Metabolism Collaboratory	MDPARHLELLRREGDLLAAMPPDALGATVPALPDWTVERVVRHVGKIHRWVTAALATPPDGESPAAEGLPKGAACLPAYATALDEVIGALAATPPDRTTWTFLGPEAAVFWMRRQAQEVAVHRIDAADAVQAAGGPEPVPMEADGAADGIDEWAEVFLAVRWHQRFGELPVELQGRTIGLRTTDGDRTSRRITLRPDGATVDAGDDADVVVSGPAEHLLLALWRRRDLDGLTIDGDRTVVDHLLDVARF	hypothetical protein
HDKNHLCP_02078	82	-3.88764	0	-113.392	-1.4174	-0.44081	-1.30349	-2.40032	FALSE	0	train	0	FALSE		smc__1217290	2900548	Actinomycetota bacterium	Secondary Metabolism Collaboratory	MQLSQVNAAPIDGLIRELWDRGGTDIHIAAGTTAMLRIDGELTPARTSPILSASDIEALATAMLPPEMQEMFLADSQLDFSFSWGDVTRFRGNVFRQQGAVGMALRAIPYEIPTMEELLLPPVLGDLCRRRQGLVLMTGPTGSGKSTTQAAMIDRINEHQARHILTLEDPLEYLHHHKRSIISQREVGSDVPTFPAGLKAALREDPDVVLVGEMRDPESIATTLTVAETGHLVFATLHTNDASSALDRIIDVFPVERQAQIRVQLAASLAAVVAQRLVPLATGTGMMAAFEILLATQPVRALIREGKTHQLRNVMSQSVRDGMQTLEQSLSVLVAHGLITYDDAIERAVHPKEIRGAPEPGAADQVFVDAPA	Twitching mobility protein
HDKNHLCP_02090	107	-3.38067	0.0131579	81.3235	0.760032	2.26749	0.591906	-2.04985	FALSE	0	train	0	FALSE		smc__1217290	2900548	Actinomycetota bacterium	Secondary Metabolism Collaboratory	MRLVDLTRTLDATDYDRLPDPVRPSASIITPKIEHYEPAGKGADVMCAIFGCERHDLPDGEGWGEERIAMNSHIGTHVDAPLHYGSTCEGEPARTIEQIGLDELFCDGLVLDVRDMATPGEGISVEALDAAIEANGGELTPGCAVMIRTGMEVYGLTDLANYAYPGMTRAGTLHLAELGAKVLGTDAMGWDRPFFVMRQDFQETGDPATIWDGHFAGRDREVFIVQQLTNLAALPPHGFQVGFFPIKLAHCSAAPARVVAFLP	hypothetical protein
HDKNHLCP_02125	11	-4.40711	0	-21.6668	-1.96971	-1.40186	-2.0102	1.03067	FALSE	0	train	0	FALSE		smc__1217290	2900548	Actinomycetota bacterium	Secondary Metabolism Collaboratory	MTRRSLRPALVAVAVLVLAGCGNDGSDGAADPSGATGPSGSITVSAAASLTEAFTAIGDDFEAAHPGTEVAFNFDSSTTLSTQIVEGAPADVYASADHRNMDVLLAAGRIEGEVETFATNDMVIVTKPGNPEGIEDVADLADSGVVALCGEDVPCGRFAATVLAQARVTLDEGSVTRGQNVKATLTAVSDGDAVAAIVYTTDAVAAGDAVDIVPIDPNVNAVATYPIAVVEGAGNADLARAFVAYVLGDGQDTLADLGFGPPG	Molybdate-binding protein ModA
HDKNHLCP_02295	17	-3.0297	0.0555556	48.0078	2.82399	3.09313	2.88883	-1.07155	FALSE	0	train	0	FALSE		smc__1217290	2900548	Actinomycetota bacterium	Secondary Metabolism Collaboratory	MDAAASYDPEAVKEKYLRERDRRLVPGRSDIRDLATDDHFARYRDDPFTPPTEREPVVEEVDAVVVGAGMAGLLAALQLRAAGLERVRIVDTAGGVGGTWYWNRYPGVMCDVESYIYLPMLEELDYVPKDRYASGEEIRLHLQAIAERYDLLDDALFHTGVTGAAWDDAAARWQVSTDRGDRLSSRYYVLAVGILNLMKLPAIPGMERFEGRSFHSARWDYDYTGGGPGEPMTRLADRSVAVIGTGASAIQCVPPLVAAAREVLVFQRTPSAIGVRGNAPTPPDFRDGLSPGWQRDRMDNFQAQMLGRRVDRDDTDDGWTHHYAAVQNPPRRKDMTIEEYLRGAEEVDFAIMEEHRDRVAEVVHDPAVAEALKPYYRYLCKRPCFHDEYLGAFNAPNIALVDCPAGIDEITERGPVVDGRQYEVDCIVYATGFEPEMTPLARRAGHEIVGRDGTTLRERWAEGASSLFGMMIHGFPNLFVMPGPAQQSVVTVNYTQLAVLGASFVGRTVAHLEAQGASAFDVEAAVEAEWTSGIVGAFVDGSRVLAACTPSRINNEGRPEDMNPRNGNYGRGLGDFFGYRDLLEGWLDAGDLDGLEVW	Pentalenolactone D synthase
HDKNHLCP_02322	44	-4.13147	0	-135.342	-3.07595	-2.59941	-3.11118	-0.357346	FALSE	0	train	0	FALSE		smc__1217290	2900548	Actinomycetota bacterium	Secondary Metabolism Collaboratory	MGQSVSGVGVVDKSMAVLDAVARADRPLGLADLVGATGLPRATAHRLASALAVHGLLHRTDEGRFALGARLVGLGHAAAAGWPVAAVARPHLVDLCRRTGESAQLYVREDEQRVCLVSIESPHELRTIVAEGARLPLAVGSAGRLLAGERPDEGWTASVEERARGVASVSAAVRDGAGRIVAAVGISGPVGRVGADPGATYGPAVRAAAIAIERDVADRG	HTH-type transcriptional regulator KipR
HDKNHLCP_02360	11	-3.02443	0.0909091	-6.75445	-0.614041	-0.191589	-0.453346	-0.744129	FALSE	0	train	0	FALSE		smc__1217290	2900548	Actinomycetota bacterium	Secondary Metabolism Collaboratory	MGGLNLGLLASKLARAVQRKRDRSASGAGGDTEGTDGIAVSYAPERDGDADPGEVVWTWVPYEDDPSQGKDRPVLVLGHDGPLLAGVQLSSQDHDGRRDEHDWVPVGSGAWDRQGRPSFADASRLLRFAPSAVRREGAALPRERFEAVLQRVEQIHDWHH	hypothetical protein
HDKNHLCP_02369	786	-2.33629	0.00658363	-3587.44	-4.58752	-4.08758	-4.63201	-0.842167	FALSE	0	train	0	FALSE		smc__1217290	2900548	Actinomycetota bacterium	Secondary Metabolism Collaboratory	MVGIGADLEPGTLLEAYRSGLFPMPIRGRAIGWWSPDPRGIIPLDALPVSRSLRKACARHEVRVDTAFDEVIDACADPTRPHGWINGAIRDAYRRLHELGWAHSVETWTSEGELVGGLYGVSIGGLFAGESMFHRRTDASKVALVGLVERLRDAGATLLDVQWTTDHLRSLGAVDVARDDYLVLLADAVARTDVHPFTTPPPAP	Leucyl/phenylalanyl-tRNA--protein transferase
HDKNHLCP_02393	349	-1.31989	0.010101	-1868.85	-5.35488	-4.94242	-5.40217	-1.42863	FALSE	0	train	0	FALSE		smc__1217290	2900548	Actinomycetota bacterium	Secondary Metabolism Collaboratory	MPTTIEEMEESPPYDTPMDRGAYDKELRKLQIELLKAQRWVREEGQRVLILFEGRDAAGKGGSIKRFTEHLNPRGGRVVALTKPNDTERSQWYFQRYVAHLPAGGEIVMFDRSWYNRSGVERVMGFCTARELASFLRQVPDFERSLVESNIYLFKLWFTVSQAEQRKRFEGRRTDPLRQWKLSPIDEASIDRFDEYTYARDSMLLATDTHPAPWTIINSNEKRRARLESIRTVLNAMPYTDKDHDVAYDPDPHVVRPASALALR	Polyphosphate:ADP/GDP phosphotransferase
HDKNHLCP_02413	2364	-3.01746	0.0262037	-7251.39	-3.09756	-2.32528	-3.15792	-0.875895	FALSE	0	train	0	FALSE		smc__1217290	2900548	Actinomycetota bacterium	Secondary Metabolism Collaboratory	MATGRFAPSPTGDLHLGNLRTALAAWLFARSSGGSFVLRMEDLDRLQSSPEREASQERDLAALGLDWDGEVVRQSERFDRYEAAIAELAARDLVYPCYCTRREIREAASAPHGPEVPDGAYPGTCRSLDPARRRELEAAGRPPALRLRAQVAELTVPDALLGSITAAVDDVVLRRNDGTPAYNLAVVVDDAAQGIEQVVRGDDLASSAPRQRHLADLLGLAPVAYAHVPLVLGPGGQRLAKRDGATTLADQAAAGRSAAEVCGLLAASLGQSPGGPARPGDLVTGFDSRRIPPEPWRPAAAVLAPTDPCDP	Glutamate--tRNA ligase
HDKNHLCP_02425	11	-4.49133	0	-7.54217	-0.685652	0.184122	-0.981879	2.39643	FALSE	0	train	0	FALSE		smc__1217290	2900548	Actinomycetota bacterium	Secondary Metabolism Collaboratory	MSWTAILVLGGGCYLLKVAGLVLLGGRELPPVVNRCVALLPAALLPALIAVQTLTTDDRWVIDARVAGVGAAIVAAWRKVPFPAVIVIGAAVTAAVRALA	hypothetical protein
HDKNHLCP_02473	176	-4.03645	0.00877193	-435.165	-2.54483	-1.0741	-2.82128	-1.258	FALSE	0	train	0	FALSE		smc__1217290	2900548	Actinomycetota bacterium	Secondary Metabolism Collaboratory	MGYLGGFLVTFRQRGRKQRYTREYAKGEGGKRDKPDRLHGRHVLNRYEDGMEKCIGCELCAGVCPANCIYVRGADNDPAAPTSPGERFGFVYEINYLRCIHCDLCVEACPTEAITESKLFEFSFTNRQDAIYTKAELVVGDDGLPQRLPWEDWSDLDAVAARSSAWVRATAPGGSVDYEGKVGWSGELGFGVKAPELGQTAPAPDLSYHDVEAEAEGPFDDAHAGEDD	hypothetical protein
HDKNHLCP_02496	7	-2.84583	0	4.43616	0.633737	0.765966	0.60313	-0.171239	FALSE	0	train	0	FALSE		smc__1217290	2900548	Actinomycetota bacterium	Secondary Metabolism Collaboratory	MASGIRRQRLGPLGAEVDATLAGLAERDAITRLWDRDHTLWSEDPTEISDRLGWLEVTADMLAAADRLDDLRAEAVADGFTDVVVMGMGGSSLFPEVLARTFPGGAGLRLHVLDSTDPDAVAHVAATVPADHTLFVTSSKSGGTVETRSHLEFFWDRIGDGSRFIAVTDPGSDLGRLAVERGFRAVFENRTDIGGRYSALSFFGLVPAALAGVDWRALVASADAVAPALREVEPTVNVGLRLGAILGAAVRAGRDKITLLLDPRAETFGLWLEQLLAESTGKQGTGTVPIVGEALGPTDVYGDDRLFVVVGRPEHEVGVDVLAESGHPVVELELDDLFDLGAQVLIWELATAICGAVLGVNPFDQPNVAEAKEATNRVLAGDTTDDWPTATLDDVLATVVPGDYVAVLAFVDPADAVVDRLEELRLALRGALGVATTFGLGPRFLHSTGQLHKGGPPTGVFLQIVGHEATDAAVPGRDFTFGQLERAQADGDLLTLHRHGLRVVRTTADEIEAARVLN	hypothetical protein
HDKNHLCP_02527	8	1.17876	0	-2.26972	-0.283715	0.317997	-0.323851	-2.19393	FALSE	0	train	0	FALSE		smc__1217290	2900548	Actinomycetota bacterium	Secondary Metabolism Collaboratory	MDLSPFPYQGPLEPERVLGRDDLIADLTERVTEHRVTALLGPRRYGKTSVLRRVAHDVIGGGAAVVWVDLYEVASLADLAARLDDALARVGGRFGETLAKVAAGLEINLGVVRVELRAPSRDRPDPVLTVHALLDVLTRFALTQPTVVFVDEFSGIAKVDGAAGLLRTALQHHYQELGLVFAGSEPSMMRMLFTEQAQPFYAQADLVEIEPLGIDALVEQVADGFDWTGRIAGVVARHVARFSEGHPQRAMQLADAAWRLVPPGDEGTDVTWAEALDRVRAATADGNERLYSALKEKERAVLRVLASGGAVFGTRAALLDLGGGAAQHARHRLVELGHLVVRDDEYRIVDPVFADWIRHRFPI	hypothetical protein
HDKPKFAA_00030	13	-2.81933	0.0769231	8.48933	0.653025	1.74817	0.334131	0.259398	FALSE	0	train	0	FALSE		smc__208634	2980556	Streptomyces sp. CA-278952	Secondary Metabolism Collaboratory	MTCRGGATSHYPETVVVQSYEAGTRTAEVIGMHGAGGRYAIPASYFHATATTKAGKRRITGYYLTGTLDD	hypothetical protein
HDKPKFAA_00536	12	-4.01325	0	-15.1614	-1.26345	-1.07374	-1.19362	-1.91804	FALSE	0	eval	0	FALSE		smc__208634	2980556	Streptomyces sp. CA-278952	Secondary Metabolism Collaboratory	MTTLLERTSTEGRHLAAEEWAGGTVPFIVGLFVVALLIGTVVWRTRKGRSRPPRPEEQRHRSTAAFNAPDEPRAADDFGGEGERLSPHQMKGYGNLGGPARSEDDRSGGHGSGGHGA	hypothetical protein
HDKPKFAA_00822	69	-1.82367	0	-96.5173	-1.3988	-1.01746	-1.43492	-1.30041	FALSE	0	train	0	FALSE		smc__208634	2980556	Streptomyces sp. CA-278952	Secondary Metabolism Collaboratory	MCRRTEEGEKALQQTALAGDPADYVESDVADLAEVGVATVRALAPAPGQRLLEEIRRARTSTLSNDGPPNARAD	hypothetical protein
HDKPKFAA_00905	226	-1.90089	0.00194805	-660.791	-2.94996	-2.31842	-2.98311	-3.53086	FALSE	0	train	0	FALSE		smc__208634	2980556	Streptomyces sp. CA-278952	Secondary Metabolism Collaboratory	MRASGKGRAAGKNRRSQLKRLRKDGARRIAELDLPEGVGVADLCRYLGGLRNRPITLVPLQMPTSHPCGMWVAACDEDLIFYDANTNSAHQEHIILHELGHIICCHRGAGWLDEASARSLFPNVDPALVRDMLQRTTYDDIQEQEAEVIAYLLSERMGSAGEDQGPAAADSGSPGESAALLRVERTLF	hypothetical protein
HDKPKFAA_01759	425	-4.12182	0	-1673	-3.96446	-3.27862	-3.95291	-3.93417	FALSE	0	train	0	FALSE		smc__208634	2980556	Streptomyces sp. CA-278952	Secondary Metabolism Collaboratory	MTLLLTRSLITELLDPDTVMAGLHAGFLAAGPDVRPLRVRTDLPRPGTATPRPGAATPPGPGTATALLPGVIDGIPAYTVKVNAKFPDATPALRGLVCLHDLADGELLAVLDSATVTAWRTGLAAALATHALAAGHAGSVSVVGAGAQARMVLQGLARLRELTRLTVCDTDPARAAAFAAEHERLLGIPVETAAEPRRAASRGDIVVLATWSRSPLLDASDLRPGMHVTTLGADEPGKVELAADALRHALTVVDDLELAVAMGALGNSGLGADAAHASLGQVLHGERPGRESSDQITVYAPVGLPWQDLALAWPVYRAAAGAGACPQVDFLA	Delta(1)-pyrroline-2-carboxylate reductase
HDKPKFAA_01773	111	-4.296	0	-400.957	-3.64506	-3.1539	-3.67124	-2.62746	FALSE	0	train	0	FALSE		smc__208634	2980556	Streptomyces sp. CA-278952	Secondary Metabolism Collaboratory	MSTKAYSSSSSTPPTSPGGTGEAAPSVARARSARPSSTSPAVPRPHLADHPDHRLDPGVAGREPRQHRWQQMQGGAAESGNPEPAPGTAVVENLYLSVDPYHREEMDGGWERGDPLEGRAHGRVTASRAPGIAEGDLVLHRAGWRTHALVTPGGRGTRPVPAYEGVPLTAHLSILGGTGLTAYVALTRTLEFRAGQDLFVSAAAGGVGTAVGRIARLLGAGRLIGSAGTPAKVARLTAELGFDAAFDYHDGPVGELLAQAAPDGIDAYVDNVGGDHLEGAISALREHGRIAWVGAISQYHSAHEPPAAPRNLFDIVEKSLRLEGVLVRNHPDAQTELDALVVPRLRGGLVVPDVTVVDGFERTVDGFLGMLRGENTGKMLIRIAD	hypothetical protein
HDKPKFAA_02016	12	-0.852	1	7.73563	0.644636	1.02944	0.559872	1.44423	FALSE	0	eval	0	FALSE		smc__208634	2980556	Streptomyces sp. CA-278952	Secondary Metabolism Collaboratory	MWGRCRVSARGTVTVLAFHRGWAKAPRVAPDASTASPDTLAGPTLEVTVSTQPIHSGPQSIPRTQNAVAAALPPAQRMEFYREMGEATPETIGHILTNWWLLVQVAGDPQTARTSAAVKARTAPGRSASTVMRELRERER	hypothetical protein
HDKPKFAA_03208	26	1.57925	0.944444	9.68632	0.372551	0.942448	0.379296	1.78623	FALSE	0	test	0	FALSE		smc__208634	2980556	Streptomyces sp. CA-278952	Secondary Metabolism Collaboratory	MTDDTARADVAAAQSLLRPSAGTMTSLGPGVRARAAALLLRRALERGLDDFWRGVTPGMTRTNKHRILCLGAYTDRETARLCYLTWSALSTACHYRTQEMPPAPSEIQGRLPAVVALLETLDEGPTAPYPVTAPPSPPQQAGRPAATPAAPGRQPSGTVPKPGPPPGRWAAPPVVGGP	hypothetical protein
HDKPKFAA_03338	9	-2.13233	0.1	6.30358	0.700398	0.919633	0.720176	0.948664	FALSE	0	train	0	FALSE		smc__208634	2980556	Streptomyces sp. CA-278952	Secondary Metabolism Collaboratory	MVSHGVLYLSRCTQYPWSRDVGTAFPQSAGGYRVRRESDRTLIGVAATVEEAYELIAANLPDNCGPAVVGTADDL	hypothetical protein
HDKPKFAA_04617	13	-0.67976	0	4.11245	0.316342	0.659772	0.53756	-1.11733	FALSE	0	train	0	FALSE		smc__208634	2980556	Streptomyces sp. CA-278952	Secondary Metabolism Collaboratory	MGLPPSDSPYGYLRKRLDRLGIDTSHFTSGRRYGTPSTPRTALVEAVAASRSLAGVLRTLGLGNNGTARARVKRDIETYGLSMDHFTGQGHGRGTRSPNRKPATEILRRLDTGASRTKTAQLRRALDDLGVPHVCAKCGTGDTWRGRRLVLEIDHIDGDRLDNRRENLRYLCPSCHSQTQTLSKPRQVAQ	hypothetical protein
HDKPKFAA_05431	8	-3.05812	0	6.98447	0.873059	1.27818	0.981384	-4.3159	FALSE	0	eval	0	FALSE		smc__208634	2980556	Streptomyces sp. CA-278952	Secondary Metabolism Collaboratory	MAMATRNGCHLCVAMHTAKLTSLDADPALVTALRDRDGTPLPDERLEAVRRFTLGVLDSAGAVDDATPRDFLAHGYTEQNALEVVLGIGAYTLSTLANRLTGAPVDAPLAAFA	hypothetical protein
HDKPKFAA_06363	80	-1.32443	0.00241546	89.626	1.13451	1.76358	1.17528	-2.51694	FALSE	0	train	0	FALSE		smc__208634	2980556	Streptomyces sp. CA-278952	Secondary Metabolism Collaboratory	MTFVVLPDTAAAAAVSTRLAAANRIDHASGRPWIVGDWHPKDVTVVEAGSRKLAVIGSTPTGRVDADALGRVGSLHELDAIAARLPGSFHLLASIDGKTRIQGSVVGVRQVFTATVDDMTVAADGVESLLRLKPMPLDETLLAARLLVPGGAPWPLAPQPVIKGVEAVGTGHWLQLDNSGRSRTYRWWNLPEATLSLEQGAAAVREALQESLAVRTGQAKTLSADLSGGMDSTSLCFLADEAGADLITYHVRPLDFANEDTRWAKRAADHLPAADHHTLAADRTENLFDVGYTPDQPDAAPEGPSTWASGLAHIHDLAARASGAGSSLHLTGFGGDELFGRMPAGAWALARAHPISGLRLVNRYRLANRWSWRATVSALTDRSTFAENLVRVANSIDAPPPRLDEPDFGWVFAPRMPHWATPDAVSAVRRLLIEAAASTPVPLDLDRSRHQALASLVFEGATVRQVNTALAGTGIVWDAPFLDDRVIEAALATRVDQRLASGRFKPLLVEAIRGIVPDDILSRTDKGEFSAEAFRGLERNRARLLELSEDSQLARLGLIDPAAFRSAVLNPGPMSHHLQPIESTVACESWLRTHSRPNITETSTPR	hypothetical protein
HDKPKFAA_06368	173	-4.3441	0.00515464	99.5561	0.5822	1.38272	0.595352	-2.69022	FALSE	0	eval	0	FALSE		smc__208634	2980556	Streptomyces sp. CA-278952	Secondary Metabolism Collaboratory	MTGTDTMRAATARTGIAVWIGTGARLLLAGVLGYAGLVKVSDLTEAGRTVALYRLVPAETAQLIGGALPMAELALALLLAVGLATRATAALSAALMVVYIAAITSVWARGMSIDCGCFSSGSVVTSGAQWGYAVDIARDLVFLAAACYLVRYPRTLWSLDGKTLMTKEI	hypothetical protein
HDKPKFAA_06370	84	-3.73178	0	73.8599	0.889878	1.76444	0.875872	-1.99875	FALSE	0	train	0	FALSE		smc__208634	2980556	Streptomyces sp. CA-278952	Secondary Metabolism Collaboratory	MKRLTLALTGDCMATRGSLISSEPAAQQFRSILRSADFAFTNLEVVPDTGRGHPVRNAAGGGCLIADRHIVDDITEAGFNVLGCANNHALDLGPDGAAATAELLASKRIPFAGIGLDLTAARRPVYVDRPGGSLALIACSSTFLPGQEASYPSPDLRGRPGLSPLRHSAVLDVTSSQLDLLREIDGESGLRARRAEARTLLGFDPAMPSPTRLGLFGTNFRLGEEPAFTTECDPRDLDAIALWVAEARNRADVVVVSVHSHEPGATPQEPSEFLRVFARRMIDEGADAVVGHGPHLLRGMEIHRGKPIFYSLGNIVSQIDLTEHVPAEDYANVPADGKQTPGRYFTALSGNGRRLFAPHRQYWQSLVPVLAFEDGKLADVQLHPIDLGHGRDVHLRGRPRIAAPDDGAEILDGFAHLSEPYGTKITIAQSGAGEWVTGTV	hypothetical protein
HDKPKFAA_07100	10	-2.68533	0	9.13029	0.913029	1.28267	0.878879	-0.693406	FALSE	0	train	0	FALSE		smc__208634	2980556	Streptomyces sp. CA-278952	Secondary Metabolism Collaboratory	MSPANRDPTDPHSADASDDGPGGQTCRPRSAAHARSEVELALHPLLCAPDARFRAAHRCGVENALLVASELITDALTRSTPGASCELTCTLDRSGVTISVTGSYDTSTRPYQPSSPPGPPPGGRQVDGLRQRIVHAITDRVQTFWRADGERTTTATIGLTGP	hypothetical protein
HDKPKFAA_07134	7	-4.1565	0	-6.14151	-0.877358	-0.493811	-0.793849	-3.51054	FALSE	0	train	0	FALSE		smc__208634	2980556	Streptomyces sp. CA-278952	Secondary Metabolism Collaboratory	MRKKLAALASIAALATALALPGAASAAETKVTPVAGVEGLYKITGPDEAAIQAAGYERCGAGTCFFQLTNGTGELMWIVPSCGRHQVPGYFDGKATSAWNRTGTAIILYDGGGYTSRLGSMPGWFQGNLNSAHDNKMSSVDAAC	hypothetical protein
HDKPKFAA_07152	85	-1.9825	0.0723684	-104.856	-1.2336	0.0210863	-1.22516	1.55406	FALSE	0	eval	0	FALSE		smc__208634	2980556	Streptomyces sp. CA-278952	Secondary Metabolism Collaboratory	MADPEVEAYLACDGEFDLTRTDPIESIALSAGLPVEPVAGCNAGGTHYLCGPAGSDRVRPVLYTDSEGQASLIAESLAEALTLAIVLPSWHDALAGFRPPALNADYLEDNPDHPEARDRLLAALRLPPATEPEVLARLLTTAARTVPDGFFPSVEGEEDAAFEPMPRLPTE	hypothetical protein
HDKPKFAA_07155	23	-0.749433	0.0833333	11.3265	0.492458	1.57631	0.416338	-0.900961	FALSE	0	train	0	FALSE		smc__208634	2980556	Streptomyces sp. CA-278952	Secondary Metabolism Collaboratory	MLIALGTEAAMKGYRVRYTLATKLVNELVEAADEKQLNKTIARYGRVDLLCIDELGYMELDRHGAELLFQVLTEREEKNNVAIASNESFGGWTRPSPIPVSAPRSSTVSPSTARSSRPAPTPTAWPPPARGPNNRPSQADLHSQLSGPSSAGTTGPGSHRGRTLWNQTR	hypothetical protein
HDKPKFAA_07175	23	-4.13033	0	7.6684	0.348564	1.12558	0.222545	-1.91219	FALSE	0	test	0	FALSE		smc__208634	2980556	Streptomyces sp. CA-278952	Secondary Metabolism Collaboratory	MSSQSRIGGTMTRRWYTPLGINLLLGIPALVPMLMLWILLSNWPLADMGLTTRIPNNEQDDSPNAALLFFGPMITASAVLWWIANRPLARRTQLTAPRYWLLSLTCALIPTAVAITVWP	hypothetical protein
HDLJKJGH_00147	6	-2.4526	0	3.06086	0.510143	0.912929	0.484969	-3.96799	FALSE	0	train	0	FALSE		NPDC057890	39478	Streptomyces laurentii|Streptomyces mc-365|May-19-2023	Shen Lab	MDGQARQERTGGNHLGALAVDAAYARDVERAAERDITYAVGLRHHPSAEELAALTSRLLTHCATFADEVAAIPAAARPARGGHALETWDHLRENGPESGPLGNWSYAKHLAQAARDILQALREHRPARGPGGSDAEHG	hypothetical protein
HDLJKJGH_00266	7	-4.14925	0	-2.5125	-0.358929	0.366099	-0.161391	0.357963	FALSE	0	train	0	FALSE		NPDC057890	39478	Streptomyces laurentii|Streptomyces mc-365|May-19-2023	Shen Lab	MTLTRIAVLAAATVLSLGTLAACGTENTGNEGGAPPGSGTGGVRATPAAVPPATDPGVEFMKMLIAVGRPCHPDLPTEPPEPPASPGEEPARTPGGPLPTDERPPGPPAPATPSARPASTVELDPAQRCEARQHVRRITKELDALPDPTPARVRAALNKLGYTDGRIHGLERAGGATRFVLDLRLFEDPLCLSGSVKGGTTAITAFGVSADADIEDVDIEDVKRPG	hypothetical protein
HDLJKJGH_00303	21	-3.99267	0	4.26319	0.203009	0.471336	0.169278	-5.64012	FALSE	0	train	0	FALSE		NPDC057890	39478	Streptomyces laurentii|Streptomyces mc-365|May-19-2023	Shen Lab	MTATEPAGTSAPTAARIHIPAQSRPLTSEPPLADTAPLTSEPPLAGAAPLTSEPPLVEATPLTSEPTVRAAAGGSESPGV	hypothetical protein
HDLJKJGH_00319	256	-4.14114	0.0523256	-726.029	-2.79242	-1.75659	-2.95023	-3.56702	FALSE	0	train	0	FALSE		NPDC057890	39478	Streptomyces laurentii|Streptomyces mc-365|May-19-2023	Shen Lab	MRLPQQALKLAMAVVTLFCAVLVTAPASHAAPRADWQQVGTDALTGVSGLAHEGPGAALIVHDNKRAGQPRLSRITYGTDPIAVTRLSWDGAEPVDLEAIEAIPGVTGEYVALASRGIVYRLRVEGAVATVLDYAPLPAIGQGDNDESFALVSRGGRLAALWADRGEGPDRPATLYAAPLTFASWGEPQFGAVTRRSYTSVYPPGDGTRHISDISVTDSGRILVGSASDAGDDGPFDSAVSDAGRVTVSASGAVRVTLAARPTVLGTFPGHKVEGVECLPGTDEALLGTDDENLGGYVRAAAYCGS	hypothetical protein
HDLJKJGH_00548	1160	-4.12184	0.0121408	-4085.07	-3.54915	-2.94673	-3.63206	-1.80138	FALSE	0	train	0	FALSE		NPDC057890	39478	Streptomyces laurentii|Streptomyces mc-365|May-19-2023	Shen Lab	MRLGPRSRRRSDRAVPGGRRRTARIHAAAADQRPARRRRPHPFGLRTRLVLAFLLVAAVGCGTTAALTYRAARTAILEQTQDTAVGSFRRQVASLSTSLPLDERAMRAELLRIAAEGRPHPWRVYAEYDGVLRVSSTDRPESSVLTSELRTRARALGVRHGSFQRVVRGNIPYLTIAIPALFPDGQRYPSGRPTGLVLYAVMDLGVEDANIEAMVTAARDGALPALLVALIPALIAARGVLRPVRELRRAAHDMGRGRLDARIHAKGSDELAELARTFNQSAAELERSVAELRNAEARARRFASDVSHELRTPLAGMLAVTEVLDEDADTLDSDTARAVRLVSAETGKLAVLVEDLMEISRFDARAAELHADEVDAAELVRKTLQNRHWVGPGADAGLGTGTVAASGAVVTELTDGIRARLDPRRFDVVVANLVGNALRHGAAPVTVRVYEEAGALVIEVADRGPGIPDDVLPHVFDRFYKGDPARTRSAGSGLGLAITLENVRLHGGTAVAANRPDGGAVFTIRIPL	hypothetical protein
HDLJKJGH_00549	14	-4.173	0	-22.0187	-1.57276	-1.3373	-1.58617	-2.62837	FALSE	0	train	0	FALSE		NPDC057890	39478	Streptomyces laurentii|Streptomyces mc-365|May-19-2023	Shen Lab	MTRSPSLARRARAAALTLALVPLAAACGIQKSDVVEAGGAATVTVQPAAGTRLLLFFVGRDGRLLPVARGLPGEVVDGTGPGATTGTATPRTAPPADPSGGKPIPVDKLLSVLMEGPNEQERAAGLTTHLDMDGKALFFAGPLPGPDGAPVLSVRFDTTVLDLDPLAVRQVVCTMAYSVDPGAAVSVTLVGTDGALPATRCEPD	hypothetical protein
HDLJKJGH_00585	94	-3.249	0.169154	-114.819	-1.22148	-0.0486609	-1.46823	1.95648	FALSE	0	train	0	FALSE		NPDC057890	39478	Streptomyces laurentii|Streptomyces mc-365|May-19-2023	Shen Lab	MTSGTGSTPIENTHVTAAVEGTGLRFSWDADARIEVRNLGTEVVIEANAAGLRTLAGHLLMLAGEGVPDGAHLHLEDSNGLEDGSIGLVLERSDEE	hypothetical protein
HDLJKJGH_00797	16	2.776	0	7.18073	0.448796	1.19486	0.57533	-3.28076	FALSE	0	train	0	FALSE		NPDC057890	39478	Streptomyces laurentii|Streptomyces mc-365|May-19-2023	Shen Lab	MNPGTPDAHQAEADHLATTLRRLERKIASLAEALDAHDGDYRDVKSYMADSRGEIDPGEMYQNELILRDIDALGAQAMRLRERLEALRGSPYFARLDFAPDTTRTSEKHYIGRHVLHDAEGTAVVDWRSPLGGMYYEAEPGRASYEAPTGTIGGRLARKRQFKIEDGRLQFVVDTADAIRDEILLAETGRTTDAHMRSIIATIQREQNAIIRNESDSTLVIQGVAGSGKTSIALHRIAYLLYRRRGRLHARNTGILSPNGLFAEYVADVLPELGEEPVVAFDLAHIARTRLGRYRLDFTDPVDPVEPGDEAACERALAKSDFRFHRWLEQAVDETSLRCFDARELRVKGCSVDAEELRGHYERMSSLPVMPRLRMMAEHICETDRTDRPFAASRPRAGEVTKALTAMLTVKSARALYRELFRRVDAPTEFRSPAAGTLEWADVYPFLFVAARFDGPDTDEEIQHLVIDEMQDYSPTQYAVLRQLFRCDMTVLGDIGQALGNTGHYTLGSLSELFENARVMELNRSYRSTTEIMRFASGIRGHHITTIDRHGDAPRTLGFDTSASEEEWIAEEIGRFRAAGRGRLAIVTRSRAQARILHGRLSKTLGEIALGTADSRGVLGHNVTVLPVALAKGLEFDEVIVARASADTYSSTADRSLLYIACTRALHRLTVTHVGRPSPHLPAADGVPRERELLDA	DNA helicase IV
HDLJKJGH_00834	40	-4.2135	0	4.0585	0.104064	0.597857	0.121493	-2.00824	FALSE	0	train	0	FALSE		NPDC057890	39478	Streptomyces laurentii|Streptomyces mc-365|May-19-2023	Shen Lab	MSVPRPRVARIPGLLAAIAAISAGLAAPATPAAAVTGPEATAGQLPAVVKLRLGDEADARACTGTLVDPVWVLTAASCFAATPGTPVPAGKPALKATAVLRDGTTVDIAEIAPRDDRDAALVRLTTPVTTLTPASPATGLPAPGTELTAAGFGRTKTEWVPDKLHTGTFTVDSTTSTSLALTGKGTDALCKGDTGGPLLNSDGRIVGVNSRSWQGGCLGTPTTETRTGAVSARTDDLASWIQQTGTADWQVPLVNASSGKCLEIDSSLLTNGTRAQQWTCYEMPTMRWNLRWAGNGWVVRNANSGKCLEIDNSLLTDGAGAQQWTCYDIPTQRWDLVKAGWGYWLKNRNSGKCLEIDNSLLTNGARAQQWTCHDMRTQEWTFSY	hypothetical protein
HDLJKJGH_01176	13	-4.253	0.0555556	-1.68699	-0.129769	0.241376	-0.056645	1.32406	FALSE	0	eval	0	FALSE		NPDC057890	39478	Streptomyces laurentii|Streptomyces mc-365|May-19-2023	Shen Lab	MSQPADATPVVSMSNSDLVGHDRFGWYADVVRDGIAPLTLSSPYADDFTARVEATRIGAAQLAAFSFLPLSAVRTPTDIRRGDPETYQLGLVERSPMRATQRRETSAVQVGGLVFFDTSYPLEAEFPDLGGEAVVTILRLPKRSFPLPSGHVDRLLCRPLNSGSVTGALLRHFMAAALRHVDDRSVNENLRLGGIAVDLAAAFLAGHLDSGALLPAETRNRALMARIDAFIDANLGDPRLTPAAIAARHHLSVRALHALFRTEPNAVMGTVRLRRLERCREALRDPLLKDQPISAIAARWGFGSPAEFSRVFRRTYGITPREFRNERGRESPR	hypothetical protein
HDLJKJGH_01322	9	-1.9735	0	11.7924	1.31026	1.61906	1.19739	-1.15435	FALSE	0	train	0	FALSE		NPDC057890	39478	Streptomyces laurentii|Streptomyces mc-365|May-19-2023	Shen Lab	MTKYRDWAGAFGDATVAATMLDRLLHRAAVVGIDGPSYRLRSHQTQADTIRKGAKAGVC	hypothetical protein
HDLJKJGH_01407	18	-3.65078	0	-6.25354	-0.347419	0.161347	-0.420281	-3.01413	FALSE	0	train	0	FALSE		NPDC057890	39478	Streptomyces laurentii|Streptomyces mc-365|May-19-2023	Shen Lab	MTIDVRGSTAPRAGALTVRAAASVAAIAPREWDALVGPDNFYTSHRWLRALELAHGADPVVTASRDGRLLGALPTWPGEGDSPGLFCPPDLFPGLAVPWAARCLWLGARRSVYNELLCVRGTLRMPTLMALVRGALAVARSRGAAGLILPYLTARDAADLARAHPRARVLLHDADADIPVPDGGFEEHLARMRHADRTRRRAELRACARAGTVVTWLPLTGKTARVAADLVTQNRARHGGTADPGWMRRAFAAQHRSGVLEQAVGCFGFRAGRPVAVTVCYPHHDRLYARYYGFDYRRAEPAGEYFVLSYCAPLDYAAAHGLRRCRLAVSSWNHKVRRGAVLSPLAAVVVPLDHEVCSPERAAAFNRAVARRWRARCAGRPQAIGPDWDLWDADAVRPPVPVVSALSPAV	hypothetical protein
HDLJKJGH_01459	76	-3.722	0	147.246	2.01707	2.54833	2.17478	-0.720288	FALSE	0	train	0	FALSE		NPDC057890	39478	Streptomyces laurentii|Streptomyces mc-365|May-19-2023	Shen Lab	MSRVSSPETAADLAAVAALLEMADRLNILPLLERGEPVTAAELAVAAEVPEEGMSGFVSALVAAALLVPAGVKDFRIADDFADRIHESGYLTWSLRANQPYLQNPAAFLRDPAGAAEQFQRNGREVAVSSRWIGSQSFYPAATETILDARPQRIADLGAGAAGLLIDLLGRLPECTGVALDMSAGACQEAARAALAAGVGDRLDVVERPIQSIADDPTPVAGADVIHAGFVFHDIVKEGDVFDRVLRQCREALRPGGIMAITDAVPFAAAERERRFSALFSYLHAGFMDVALPPEEDWLDRFRQAGFDQARCVPHRFPGGRLFIAAK	Phenylpyruvate C(3)-methyltransferase
HDLJKJGH_02263	32	-3.81907	0	-31.4216	-0.981926	-0.389607	-1.12863	-2.07445	FALSE	0	train	0	FALSE		NPDC057890	39478	Streptomyces laurentii|Streptomyces mc-365|May-19-2023	Shen Lab	MADERYAWLDQEAAERLLRGEPVDPVDRLDDTARDEARLLARALESARTPSPPLTAVGPDGELPGEAAALAAFRASAAGRAAGTARVPAASAGAGTPADLGAVRLAPVAGSRRWGRSLRYGLAAAFAAVTVGGVAVAAGTGVLPLTSHPAAREVTAVDTPGPGNSTTAGGVGSELPALPSGGPGRPSGTPGTSAPGATPGASEGASAGVTTGPGRGTGPDPDEDGEGAAGRARSFRACQDFRAGTLAPTGRQRLANLLRNGETVKRYCDRLLSGGPDRPSTTPSAGRTPSGGRTSSGNNGGSGNGNGNGNDNGTGSGSGSGSGNNSGNSGGSGSGSGADGGDSEGDGNQGRGDKNHDRSAGNGRPGQPGQSSQSGQSTQNDKGGKAAKGKQGAQGAPANQGRQDASRGSGHPRA	hypothetical protein
HDLJKJGH_02275	17	-1.2248	0	-6.26657	-0.368622	0.103441	-0.406103	-2.41911	FALSE	0	eval	0	FALSE		NPDC057890	39478	Streptomyces laurentii|Streptomyces mc-365|May-19-2023	Shen Lab	MSAQPCTGRHLRGLAHFNAAPPTAATTLLLGCCGSHRWAERVSAHRPYPTVDSLLAAADEAGYDLSGAELDAALARETAAPPPPDAPPAARTALDAGLAAYQGRFGHAFVISLDGVAPAERLDRVLAAIRSRLGNEKEEERVVAADELRRLTRARIRCSINASPVRPECDE	hypothetical protein
HDLJKJGH_02586	20	-4.023	0	-12.5319	-0.626595	0.0505728	-0.702267	-3.19721	FALSE	0	eval	0	FALSE		NPDC057890	39478	Streptomyces laurentii|Streptomyces mc-365|May-19-2023	Shen Lab	MRNLKVVLGASMATVGAVATLMTGAGNAAAAGSLYGCPSGAVCVYAEGKDPSSGTLTHTYWSYGAHNLSNQYGWHAVVNNQTGGASADVCHKYGGGDCYFRMPAGTAWYPNLTDVNSIRLNLP	hypothetical protein
HDLJKJGH_02590	14	-4.30857	0	-11.4985	-0.821321	-0.357823	-0.924338	-2.73768	FALSE	0	train	0	FALSE		NPDC057890	39478	Streptomyces laurentii|Streptomyces mc-365|May-19-2023	Shen Lab	MPRSFLAASGAAALALASSLLLPGSAHAGDNGSVERDLGRAYHATAAYLYEPNAPTDGFLRTDDCKSDPTMGGMGYHYAKLADLGSTDPARPTALLYATGRNGERHLVGAEWIVRSTGQPAPVMFGRKFDGPFDIAGLGRVFDRHVWLYEENPAGLFARFNPRISCP	hypothetical protein
HDLJKJGH_02628	63	-4.21053	0	-214.407	-3.45818	-2.5025	-3.77412	-2.00508	FALSE	0	eval	0	FALSE		NPDC057890	39478	Streptomyces laurentii|Streptomyces mc-365|May-19-2023	Shen Lab	MELRKGLAVAAASVATIVGVAGGTASATPTSAPAVQQQIDAYVSTHSEARQIDADIVSIPGGTLTMPLPGFAPTGAAISCAEGHLCIQDSTGRRWDFSSCGLYSIDPVGTGVLFNNQTSGTVTKFYNSDGSPRWTSIAKEMGSVFLSVIYAVRPC	hypothetical protein
HDLJKJGH_02749	17	-2.05862	0	16.5726	0.974859	1.34574	1.04321	-0.341871	FALSE	0	test	0	FALSE		NPDC057890	39478	Streptomyces laurentii|Streptomyces mc-365|May-19-2023	Shen Lab	MATRTFGRLTVETPGLDEPGLYLAHVESLDSPRGIVQDFAYGDVALRALDLADVRLVTGRIRGLRTARGAFDAVSPHDVEIRDSELDGVRWSGSAFSRVHVRDCRLLGAVLDGLVLDDVLFERCRFDYAMFGRVRAAGPVVFRECVFTEAEFTDCDLSGAVFSACALGLTTFGAGRYRDTDLRGNDLSAVRGVAHLARVRIGPEQVGQFAEALVGELRISVGDG	hypothetical protein
HDLJKJGH_03027	42	-1.79448	0.0375	0.113587	0.00277042	0.983163	-0.13093	-1.10757	FALSE	0	train	0	FALSE		NPDC057890	39478	Streptomyces laurentii|Streptomyces mc-365|May-19-2023	Shen Lab	MNHTIRLVSLDVGYTLGEPSGTTLTQRLVALSPLPAAQAKQIAQQHLHALDPRGAMKAVERVCAELGIGPADFPRNHRPPGFRLWAGVLESVARIARVAPVVTLSNVTYWDELACDIAGLLTPHLVAHHPSWKLGVAKPDPRAVQTVAHLHGVHPAEVLHVGDSLDYDVTGALAAGSRALWITSQPPSPDAQRLLTEHAGRVTVVPGLAAAAAYIEQSLTTHHRSTTP	hypothetical protein
HDLJKJGH_03187	32	-3.92722	0	-10.384	-0.324501	0.0968158	-0.429277	-3.83533	FALSE	0	test	0	FALSE		NPDC057890	39478	Streptomyces laurentii|Streptomyces mc-365|May-19-2023	Shen Lab	MTDRFSRILPVALMVLPGPDGTVTFVHQLKGPYAGNWLLPGGGVEPGESLAAAAVRETAEETGCHVSACSPFAVYEFAGAWEQGPYHLLLFGFLADRPYRVREGFEGHNVGAVRQARIGELPLHSTDLQILTDAGLASYGDPEIARALSADGISMTAHRVSGPTHAPGAPAPAGLGVR	hypothetical protein
HDLJKJGH_03374	102	-4.14723	0.0183824	-270.046	-2.72774	-2.03039	-2.85993	-2.01535	FALSE	0	train	0	FALSE		NPDC057890	39478	Streptomyces laurentii|Streptomyces mc-365|May-19-2023	Shen Lab	MDLVNTTPAPAKGLVRAQDGTRIAYERYGDGPPLILVGETARTGAGGERALAALLARRFSVVAYDRRAGRDAREIDDLAALVEAVCGESGTAAVHGTASGGALALAAAAAGVPVGPLSVYEPPCGTVDAGGLGRVHARVLVVDGGASPAGTRRAARTVAAAVPRGRHRTLTGQTHEVAPHVLAPVLADFYAEEPAGV	hypothetical protein
HDLJKJGH_03637	22	-3.6352	0.0769231	3.78995	0.17227	0.52197	0.204251	-1.25182	FALSE	0	train	0	FALSE		NPDC057890	39478	Streptomyces laurentii|Streptomyces mc-365|May-19-2023	Shen Lab	MTGAPPYPGGMAAEVPRTTRDPRAEPLCPACGERRGLVARRHKVLGAWVPEWDVLPCRNPRCELYEAADPAEPSGRAG	hypothetical protein
HDLJKJGH_03742	5	-1.43205	0	-0.956118	-0.191224	-0.037024	-0.107771	-3.00395	FALSE	0	train	0	FALSE		NPDC057890	39478	Streptomyces laurentii|Streptomyces mc-365|May-19-2023	Shen Lab	MTVSFGWGPAEARALTGPDPVGAARTACVVVVDVLSFTTAVGVAVEAGSAVHPYRRRDASAETYAREKDAVRGRVRKVPPGPRRLARTLAALSESSEYVQYEDDPPPCDRGSASEGRMKRRDGASEASAVHQTPRALPCGRTALLPGHDLAALRAACPDLTLTPEATAAATLWTATKGPVAALRGCASGRELYAYGCPQDVEVAAETDASTTVPVLVDGAFQEAP	hypothetical protein
HDLJKJGH_04164	36	-2.91875	0.0689655	-48.8366	-1.35657	-0.908321	-1.43814	-2.23883	FALSE	0	train	0	FALSE		NPDC057890	39478	Streptomyces laurentii|Streptomyces mc-365|May-19-2023	Shen Lab	MCLMTHIPKGANTPVPTEALRIAVGRRQLPGVPAVDAAALLLDATGKVRGDADIVFHGQPAHPSGAVRHVGSGTGGGQLAEWLELDLPRVEPAVQRVLVVGSVDSGVFGQVPGLYAQVVGAGGAVAAHYEVTDATSETSFVLGEFYRRDGAWKFRAVGQGYDSGLAGLATDFGVVVAEAPPAPLPVPPPPAAPVPVSAQVPAPPLVPMAVQGLSKTGPALAAYGTVTAPLSAPAPFPAAAPSWATGLFAFEPRVFSGKEDKKITVDLPFPPNAEPVILEARVGREYNFLVVQIPGREDDVFCDDLPDHHGRALLVPPRKGGPVKLKVSHSGRWELTVLPLSAARPIGPGTIEGSGREVFVHTGPAAELTVRAQDKHNGWFQVNRHEGATPNELRRPADELVYAWNGRRVKEKVRIPAGPQLLVIDKSRHQWEFTLDPLRPR	hypothetical protein
HDLJKJGH_04413	1125	-0.011158	0.0116328	-4305.76	-3.87558	-3.06561	-4.00447	-3.44373	FALSE	0	train	0	FALSE		NPDC057890	39478	Streptomyces laurentii|Streptomyces mc-365|May-19-2023	Shen Lab	MDTPGTKPTGRAAECAALDRLVGDVRAGQSRALVLHGEPGIGKSALLEYLHGRASGCRVARVSGVQSEMELAFAGLHQLCAPMPDRLDRLPAPQRHALEVAFGLSTGAAPDRFLIGLAVLSLLSEVAAERPLLCLVDDVQWLDRASVQILAFAARRLGAESVGLVFGTRVPGADLAGLPDLPVTGLSDADARTLLDSALTGPLDERVRDQIVAETRGNPLALLEIPRGLGVEELAGGFGLPGSLLSNSTSVPGGSFPGASVPGVSIPGGSSLSGGAEESFRRRVEALPAETRRLLLLAAADPTGDTTLVWQAASRLGIGPDAAAPAVAAGLAEFRARTRFRHPLVRSLVYRTATPAARRDVHGALAEATDPALDPDRRAWHRAHAAAGPDEEVAGELIRSAGRAQARGGLAAAAAFLERAAMLTPDPARRAGCALTAASTKAEAGGIDAARDLLAMAEAGPLGEVEKARADLLRAQLAYAVDRGGDAPRLLTQAARRFEPIDACLSRATHLDALVAASLAGRLAGPGGHVREVAHAAGTAPRPAHDPLVRDLLLDGWAANYTEGYAAGVPILRRAVAAFRDGASDEDEELRWLWLAAMHLWDDGHWDAFSARHLRRTRAAGALNELPLALVARAFLLLFTGDLTAAASLVEEQRAVTEATGSNLAPYSALFLAALCGRRTELSALVATACDEAAARGEGIGIAVAEWTNAVFHNGHGDYPEAMAAARQALRHQEYPDLHYPGIANWAAPEFVEAAVRSGMTEVADEACRWIAATTRATGTDWALGVEARSRALLARGEAAERLYREAIDRLGRSRIRTDLARAHLLYGEWLRRERRRTEAREQLRTALGMLEEIGMTAFAERAGRELRATGVVARKRAVAPTTELTAQEARIAGLARDGLSNPEIATRLFLSTRTVQYHLSKVFGKLGVTSRGQLDRVLPAGPGVPASPTAPPAHADPPRGTSARTAARRRTGA	hypothetical protein
HDLJKJGH_04454	63	-3.72487	0	-252.872	-4.01384	-3.51975	-4.0632	-3.80922	FALSE	0	train	0	FALSE		NPDC057890	39478	Streptomyces laurentii|Streptomyces mc-365|May-19-2023	Shen Lab	MTATEHPGRASTGAARPASLTVGQVARAAGVTANAVRYYERYGVISADRNSGNARRFTADAICRIRLALAAQRVGITLKESAAILAGIPPLSHDLALWATAGEELVRIGRARISELQATVDELATFGFLQTDVAPDRRRP	hypothetical protein
HDLJKJGH_04716	10	-3.97533	0	0.794613	0.0794613	0.4645	0.107476	-1.56655	FALSE	0	train	0	FALSE		NPDC057890	39478	Streptomyces laurentii|Streptomyces mc-365|May-19-2023	Shen Lab	MTGVTEPGASGPEHRLSLNEMPAVPVTGLEEALLDALRGAHRYPDPFARELTAAIAAAHSVPAHDVVTGPGSAVILQHVIQWAAPRRGEVVYARPSFDAYPLAVAAAGATAVEIPLRDHRHDLPRMLAAVTPDTRALLLCNPHNPTGTALGADALLAFLRAVPEHVVVVLDEAYREFAGDKDTLDGPDVYRGLPNVVVLRSFSKAYGLAGLRVGFALARREVADVLRTRLLPFAVGTVAEAAARTVLARRSEVYARVDRVVAERDRLTAELRGQGWEVVPSAANFCWLPLGSRSAAFVAAAAREGILVRAVAGEGVRVTVGDPAANDAVLRLTARLAREREEPVGLAGLEGPTEAPGD	Putative phenylalanine aminotransferase
HDLJKJGH_04724	9	-2.83	0	1.4693	0.163256	0.841213	0.136494	-1.98624	FALSE	0	eval	0	FALSE		NPDC057890	39478	Streptomyces laurentii|Streptomyces mc-365|May-19-2023	Shen Lab	MVVGLSYLGAAVAFRAAAGAPATVAGIVMSGYSFLVSPDTLNRWLAGFTRMASHQPAAQRHFAELHGPTWEKLLEATFAELSDGCLRLPGVADLERLPVPVQLVNGSLLQNERNAIGPAAAAGADVAVIAGAGHVVPMDAPRVFAATVEDFADRVTAGRTAFHERRRATERAAAESGAETGTGTEPVARKAATHG	hypothetical protein
HDLJKJGH_04727	15	-2.4468	0	5.73741	0.382494	0.811685	0.477996	-2.08579	FALSE	0	train	0	FALSE		NPDC057890	39478	Streptomyces laurentii|Streptomyces mc-365|May-19-2023	Shen Lab	MSTSEQKDLTVSVPWSVQEDLLLDVAAPLLDESVELGETDSWFYLRENHGGRPFLRLRFATRSPSVERRLKSRILAHVGPTIDAADVFTYQPYNHEHDWLGGTAGLGLAENFWTETTPLALDTLRATRGNRALRLAVAFDFLVCTGVMLAPHLPPSIAKFGYKAGYLSYLATFEGYMLLIRDPEGTRAKHAQRYEQNRELLRPRLRTLVEQMSDPDGELTDVPELAREWLVRLRDYVPALQKGFDEGRFYLYATPRKAETARLTPSPDGLYRRPDVEWLSDLPEPPVAGIHRAIADNTYYQGMIREDRRFLASRLAQAYTNWHLYRLGFLLADRYTLFYLIARAFEEEYDLDAAALIRSVRPEAEVAG	hypothetical protein
HDLJKJGH_04730	15	-0.98188	0	4.1967	0.27978	0.651267	0.335385	-2.29001	FALSE	0	eval	0	FALSE		NPDC057890	39478	Streptomyces laurentii|Streptomyces mc-365|May-19-2023	Shen Lab	MSAPPTTAPHAPEGVDDAAAELRRLLGDVARVVDTPAAVAAVTPLDADLSAEVHQDGRPVVLVNLGWDADLSGLPAAGTTVLPVYGLRGRVVVGPVTRPGLPGCPHCLGLRVRATDRPEGVPRGEPAVPRRLSARPDAWLPPGTARLVAAVVRAELARLAAGEPPLGTEAAYTVGPARLAGDWHPALPHTLCDTPHCRGARRPLPPPLPDLVTPLPATGVGSARRFPAARFAERLEREYLDGWSGVTRSAAVGDRAVLPSTQVRVPTVWGFDEIAIGRAEDYAGARPAAILEGLERYAGWHCGGRDPVRFASYAELASSDASDASDGPDGPDGPDAVVDPRALLLHPDEAYGQPGFEYTPYAPEIPTGWAEAYSALTGRRTLVPFHVAYYGATRRPETGPRFVYENSNGCALGSGPEEALLAALLEVSERDAFLCAWLSGTPLPEIDLGRLTGEAARAVRTVRHRTGRELRAFRALGAFDVPVALLVSTAEDPDLPATLVTAGSGLTVERALLGAVHEMAASAPVNTVEFQRRRAELEAALDDPGLVRRMEDHALVGALPEARPWFSFLLDGTPPGVPGPAAPDGLTPSGDVAADLAAMLAAARRDGQDVVVVDHTTSELDRLGLRCVKAIVPGTVPMTFGHRHRRLPPPATLRAFRARHTDGPVEFSPEEVRHEPHPFP	hypothetical protein
HDLJKJGH_04747	6	-0.798083	0	0.0894919	0.0149153	0.434663	-0.0701948	-4.14053	FALSE	0	train	0	FALSE		NPDC057890	39478	Streptomyces laurentii|Streptomyces mc-365|May-19-2023	Shen Lab	MRGEFPVVAAKPGIDEVPAWAGMVHLPRPEDAVLLDRTGRLTEAARQLACFRPPEAVATARQLTAELANWTLMLAHVLARGETGRAHALLHTVVAPHQLRLCRLLRDSTVHWLTPSRAMERDLPAADLDRYVSTTSAARDAEVRAAARNSWRWSRDLAAEAADRWAVPLPQGLHERISGLLEAGH	hypothetical protein
HDLJKJGH_05020	11	-3.71536	0	-3.98927	-0.362661	-0.243232	-0.336742	-0.00807858	FALSE	0	test	0	FALSE		NPDC057890	39478	Streptomyces laurentii|Streptomyces mc-365|May-19-2023	Shen Lab	MTNQYTDDDRNPRVTDEERAEIRRLHAEGHGRNEIARRLGRGQRTISVQVDAMGLSFDRTATAVATEARVIDGRARRARILEGLYEVAEAELGYLRRSSPYPLVEVSAGQAVRFEAERLPAQDRRALITGISTAMTAASRLEAMEGDPGIADAASLLTSLGKAFLEAAGPPEDDTGEG	hypothetical protein
HDLJKJGH_05033	53	-1.014	0.0769231	3.44843	0.066316	1.11585	-0.055709	2.53583	FALSE	0	train	0	FALSE		NPDC057890	39478	Streptomyces laurentii|Streptomyces mc-365|May-19-2023	Shen Lab	MPHHAVPSARFINRDLGEPYDTLLGGEEAHRLLATAFADGMPDCGISWDDRYAAADRLPLPQKARLLLDPTGRAIPPTTGQTGEARQRASEAGGLAERVVRMAQQLGVD	hypothetical protein
HDLJKJGH_05036	19	-3.15013	0	14.4489	0.760471	1.60659	0.663966	2.06025	FALSE	0	train	0	FALSE		NPDC057890	39478	Streptomyces laurentii|Streptomyces mc-365|May-19-2023	Shen Lab	MTAAVYPVIRCDGPDCDAEIGHAYAFTVTDVRRLRHPDGWHTRPRGRDLCPTCWKAGHR	hypothetical protein
HDLJKJGH_05317	24	-3.9473	0	-33.0209	-1.37587	-1.16634	-1.42661	-1.38937	FALSE	0	eval	0	FALSE		NPDC057890	39478	Streptomyces laurentii|Streptomyces mc-365|May-19-2023	Shen Lab	MTLHLLVVSANPVVRAGLAVLLDAYPDLDVTTTAEVPALRTRTAPDLVLLDGRPEALPRLAAVVPVVHLTHGAGEGTTAASWTLVHGEFEVADLLRAIREAATAHTGAGSTVTNILRFRNSASRVQRFGLSAREVEVMDLIASGMTNQRIAAACCISEKTVKNHINRIFAKLHSTTRGEAIASWLGTRTAS	Transcriptional regulatory protein LiaR
HDLJKJGH_05422	386	-2.64735	0.0181718	741.491	1.95129	2.65196	2.09053	-1.3102	FALSE	0	train	0	FALSE		NPDC057890	39478	Streptomyces laurentii|Streptomyces mc-365|May-19-2023	Shen Lab	MITSGRRADELPVGFKRHLRVEAVEGDAVYLLSERGTTALQGREVQELAALLDGTRTLTGVLEEAARSLPSDAAARMIAELARADLIGYHDPAVDAGAEAYWELSGLRGGTAAASLLTTPVEVIALGRVDAAAARAQCAAAGLRTVEPEEPEDPENSEDPARQDDPEWPAARRGTAAPARQDDPEWPAARGGTAAGFSLVLCDDYLDPRLAEIDARHRAAGRAWLLAKPCGTETWVGPVFGDDPEKACWECLAHRLRGHRTSMAPVLHALGLSGTLALPEASLATVRAMGLHTAVLEAEKWVAGLRYEGQRALCTLDTRTLRTRQHPVARRPQCGTCGDPGLVAETVRRPFVVRSGPATHVVGGNHRAHSAETVLARYRNLADPVTGIVAELRPAADCPEGLHRYVSGRNLALGDTRSLAGLRGGLRAQSGGKGATAQEAEVGALCEALERYCGTRQGDEPVLRDTLTGLGAAALHPNACQLFDDRQFRDREAWNARHAGFQHVPPPFDPAAPTEWSPVWSLTRGAHRYLPTSMLYFGAGPRGVPRAPWADSNGNAAGSSPEDAVLQGFLELVERDAVALWWYNRTRQPAVDLDAFDEPWLARARRAYAASGRDLWVLDLTADFGIPVMAALSRRTDGGPEAVSFGFGAHFDPRLALRRAVTELAQLLPPKSGSAAIRTMDRDLLDWWHTGTIENQPYLCPDPAETPHIPEHWEYTPRGNLRDDIEAAHALTRAHGMELLVLDQTRPDVGLPVVKVIVPGMRHFWARFAPGRLYDTPVRLGRRGRPARYEELNPIPLFV	hypothetical protein
HDLJKJGH_05609	13	-4.131	0	24.5477	1.88829	2.523	1.8421	-0.028346	FALSE	0	train	0	FALSE		NPDC057890	39478	Streptomyces laurentii|Streptomyces mc-365|May-19-2023	Shen Lab	MSEADVRTDGESGTAPEGQADTNAQAHGETPGIRTATIQWRDQGPLFATRADATGLAYLRGLVAGEGVAPPVAQVLGIDVVKADPGVVRFTMPVQDYFTNHLGFLAGGILSAVVDAALGCAVLSAVPADKDIVTLDLNVDFLRPVREIAGPVTVDAEVVHLGRNRGLASCRVVDADGRLYAVGKSSCLIRDKAPDGARTAEEGAR	hypothetical protein
HDLJKJGH_05803	6	1.02623	1	6.94925	1.15821	2.04265	0.818998	2.05004	FALSE	0	train	0	FALSE		NPDC057890	39478	Streptomyces laurentii|Streptomyces mc-365|May-19-2023	Shen Lab	MDQFEASRAGWFMTTYGSVAEVLDLLSPEIAAMIPDDLGPKRLVAATALAQLAQMDTQGQAPETAADFLERLSGGMAYQGERPFAAVLELWGALRKPTISLLHAWWRVPLGEGLLAFWADRRAAATGWSRVHAELRERWSIDTDQIWRRNLSGAEETHSWCGFFEALDANVTNPSHARLGRALLTGFDGLEQEIEQMASERGDALARAPHLDHVHRMRCLATGIGEVARLNADGLGSVGLSPEDQDLKAALTDIHRVAELYSDWVHKTFAPGLTTLERALLDLGGEEAQKADAYLDAFAKVMCVPAVGAPDTPLFGEVDFAGLAPHERPDVPAPRWMSLAADALAGSPLGAAMDAASQPWWVFAVESGLMSAAALEFKSDGAVRMGCVDAESVNDIIVRFPAGHPFERALAMRFQYDEDDPLSMCYLLALSRTGRARLAFLAQGRGGWKVLRLVGLPVQDELAALMRRKAVAELDRLTGRSPERLRRHLKDFIGSHATLKNKKQKENPQRPLAPAESVDGALFPLPDALF	hypothetical protein
HDLJKJGH_05904	10	-3.4795	0.0555556	7.58913	0.758913	0.976152	0.734222	-0.0969649	FALSE	0	train	0	FALSE		NPDC057890	39478	Streptomyces laurentii|Streptomyces mc-365|May-19-2023	Shen Lab	MPSSRSRRRPPRPPVVRPHAPLTGEFAADPTVCHHAYQVALDFGFVAVDAIADLLPQEVSLAVARRMGFCDCGRLTLDDDLTRQALSPVATANITACQALLLAAIDYAHRTFGCMGVSALIHELAEGPRATFEPPALTALLDRVQAAHRAEHGHAGHSRSPTR	hypothetical protein
HDLJKJGH_05923	9	-4.27033	0	10.5002	1.16669	1.62705	1.20011	-4.02107	FALSE	0	train	0	FALSE		NPDC057890	39478	Streptomyces laurentii|Streptomyces mc-365|May-19-2023	Shen Lab	MTESRSVLVLGGTGFLGRHLARTLTARGDTVVSASRGGPVRVDLTATPPRELTALLDRIRPDAVINASGRAWQATDQEMWEGNAQAVERLAEAMTALPYGPRLIHLGSVHEYGPGTPGAGTPEDRVPAPVAAYGRSKLRGSEAVLEAARTAGLDAVVLRLGNVCGAGTPRGSLLGAIGAQLTRAGDGPLGLRLPPLTSWRDVIDVRDAVDAVLAAVPAGDGVINIGGGAAVLMRELVERLIKLSEVAVEITDEPVGAPGTPPRVDADWQLLDISKAGRVLGWSPRRDLDDSLRELLATARNDIMEGKK	dTDP-6-deoxy-L-talose 4-dehydrogenase (NAD(P)(+))
HDLJKJGH_06175	24	-1.67596	0	-9.59279	-0.436036	0.194048	-0.590566	-2.33874	FALSE	0	train	0	FALSE		NPDC057890	39478	Streptomyces laurentii|Streptomyces mc-365|May-19-2023	Shen Lab	MGHWLIVARYTVGGSDYYKTEVVREVTGDREEAEEALRQVALAFREPMREKRRQVFRMGGGDSYLVRVKGMVSETETILSLAELVYDSAPPGGAPDKRPSAW	hypothetical protein
HDLJKJGH_06216	444	-4.21173	0.00952381	-2051.09	-4.68285	-4.26737	-4.77157	-2.57966	FALSE	0	train	0	FALSE		NPDC057890	39478	Streptomyces laurentii|Streptomyces mc-365|May-19-2023	Shen Lab	MILVTGATGNTGSALVQALYARGVGPLRGLTRQAAKAALPEGVEVVEGDLGEPASLASALDGMRALYLVSGLGPDADILAAARRAGVEHVVLVSSITVETHPHVVPAAEKSAVEEALKASGMAWTILRPTQFASNALMWAASIRQGETIQAPYADTALPTIHPADIAAVALAALTEPGHHGRVHALTGPEPVTARQQVEAIAEALGREIPFAEISRDQAYARMVAVFGADAADAVLDVTGGDVNEELLAVRDTVARITGSPARPFRQWAAENAAAFR	NAD(P)H azoreductase
HDLJKJGH_06349	12	-4.2236	0	24.3575	2.02979	2.34932	2.1194	-1.78907	FALSE	0	train	0	FALSE		NPDC057890	39478	Streptomyces laurentii|Streptomyces mc-365|May-19-2023	Shen Lab	MRVRLALAAGVLATATAATALTGATATAAPARSANVVSVDRQGKAAKSGEVSVSGSYRCASGGSGPVFLGSTLVQQDRSVGIGGTRAVCDGRTHRWTHRSLVKQNSFKAGTARVEAVLVRLAPDGPLGLPLPVFLTRSGQSVSLR	hypothetical protein
HDLJKJGH_06401	44	-3.6916	0.0526316	17.9592	0.408164	1.07871	0.46203	-1.8054	FALSE	0	train	0	FALSE		NPDC057890	39478	Streptomyces laurentii|Streptomyces mc-365|May-19-2023	Shen Lab	MDALALYEKARAHEGSLAGFYHHNVRLDTDAGPVLVRTPGPAAEEMDLRLWPEAAVLEAIRPYVTQVPRLLHAHTDPEFQIHTFVEGRLVDDLVPDGKARLPEAVLDGVERFFGELLRVPDGALPPVPADWPSNGDTTAFALLLLDGVRAIRARADAAVEGLYQELRVPADPGRLLAERAAGLSARPFRLLHADIHRKNMILTERAGVVFLDWELALWGDPVYDLADHLHKTGYARADRERVRAGWERVAPADCRVGLREDAAYYAAYEEMKSAVVDTVRWGRRIALAATAAERRALAEELRGKLLRGGRHWGGGMPVRPEGIERAAVRWLGGEG	hypothetical protein
HDLJKJGH_06710	280	-3.48833	0	-1008.49	-3.65393	-3.23783	-3.68329	-2.60867	FALSE	0	train	0	FALSE		NPDC057890	39478	Streptomyces laurentii|Streptomyces mc-365|May-19-2023	Shen Lab	MATTWLPPAEFIETLPRATVYACLYFTDTHGRPLQLRATWQPELWQWPGGNMDPGETPWETAVRECREETGLVFEGRPRLLATHFTSHRAEQWPANHIGFIFDGGELTDAQIAAVVLDPEEHTEYRLHTLAAWEREMNPASFRRLVEVDQARRAGATLYLESDDGH	hypothetical protein
HDLOPGNN_00015	14	-3.47667	0	-30.2689	-2.16206	-1.82575	-2.23908	0.962058	FALSE	0	eval	0	FALSE		NPDC057394	1401	Paenibacillus lautus	Shen Lab	MNLMIVEDEPRLRNALAYNIPWDKHGIEVVGMASNGIEALELVGRKKPDIMLIDVQMPEMDGLTLLGELRSRQDISRLTKMIILSGHDNFEFAQLALEYGVSKYLLKPAGEEDILEAVLEARQQLREDLEQWQRKAALEQKWKDNLPHLQNLFFIQWVSGKYTKQDVLTKGRELYISLKENDRFAVAVVDLDPLPESETRFQRGDVELLQFTMQCLAKELRSHPSLWITSDSGNMLLMVLILEESQDAKEAMLRLNADVSKLLSQTREVLKITASAGICASIGTIEEMSLLYAQACRALQERVVYGHDLAIPYREQLQRDIQGVIVQQNLEKTLEIALETADETKALEALKGLWEEAFSRSESSDEFQEAVLYMNSFFTRMIQKQGWTVKRVVGDDIEYFHNVKLLSTKMQTWSLLERTVKHIITFMGEQRKTTSNQVVKDILNLLEEEMDQEITLHTVADRLYVNSSYLSRLFKQEMGVVFSAYVLERKMERAKSLLQDGLKVYDAARLVGYRDVSYFTKVFRKYWGVNPGEFKG	hypothetical protein
HDLOPGNN_00016	21	-4.39787	0	-21.0818	-1.0039	0.153162	-1.24005	0.14745	FALSE	0	train	0	FALSE		NPDC057394	1401	Paenibacillus lautus	Shen Lab	MKPTLEPSPAPHREMKPKRGYWGRLGSDIWKEWDLYLLLVPGILFILLFKYTPMYGITIAFKDFNIFTGFADSPWVGWKHFEKLFTSPDFAQVFKNTVIISFLKIVILFPLPIIIALMLNELRHMVFKRTVQTVIYLPHFLSWVIVGGLFIDLLSTNGGIVNKLLVSLGMEQIAFFLDNSVFRSVLITSAGWKETGWSTIVYLAAFTMIDPMLYEAAKIDGAGRWKQLWHITLPGIAPIIVLMFILRLGNVLEAGTEQILVMYNPVVYQVSDVIGTYVYRQGLGNQDYSFSTAVGLFEAVISFTLVILGNAMSRKYLQRGIW	putative multiple-sugar transport system permease YteP
HDLOPGNN_00022	6	-3.726	0	-7.65557	-1.27593	-1.06376	-1.35968	1.1044	FALSE	0	train	0	FALSE		NPDC057394	1401	Paenibacillus lautus	Shen Lab	MSYDKCCYGGGYGTSVGIVLVLFILLVIVLSTFWI	hypothetical protein
HDLOPGNN_00048	14	-3.441	0	-15.2321	-1.1717	-0.451588	-1.27324	-2.54744	FALSE	0	train	0	FALSE		NPDC057394	1401	Paenibacillus lautus	Shen Lab	MNGFEKEKRAESTDLSTVESQRNDLVAEEFPEGPYGSDLRSDSLGKSTPWRKDQRPPNRFDYEDRQLHMGIEREYPGEDESMQADPGQEKPE	hypothetical protein
HDLOPGNN_00055	10	-3.77067	0	-5.02129	-0.502129	-0.18965	-0.380116	-2.3947	FALSE	0	train	0	FALSE		NPDC057394	1401	Paenibacillus lautus	Shen Lab	MKSLNQLMLGSKAAVIVVDVQNDYCHPEGALPRAGCDVSGVAEMMPQLHKLLHSARELNVPIIFIQTLHERATDSEAWTTRSSGRSAQVCRRGSWGAEFYEITPEADDIIVNKHRYSAFVNTRLDSVLKTLKIETLIMTGVSTNVCVESTARDGFMLDYHIVLASDACASYSQTAHDMTLENIEGYFGKVSEVARLIDIWMDKKAEEPVRPKSAAHPAIG	Peroxyureidoacrylate/ureidoacrylate amidohydrolase RutB
HDLOPGNN_00063	16	-3.977	0	-39.0769	-2.4423	-2.13973	-2.45246	-0.903035	FALSE	0	eval	0	FALSE		NPDC057394	1401	Paenibacillus lautus	Shen Lab	MMKLWLDKLSTTFFSTLTMLWIWIMGMQWVSFTETIWLSETTAIVIAALTITAVTEALLPIKQGYRVVLQFLLILYCVYSLLKTSGNPVPVFGAESFLTEEFLYLFPYLWFAIAAWAMFLFLARWAKTKGRVLLVVGIHVISFAILDSFTKIVLWDEIAWVVGAGMGWLVSSHFNRFRRRFPQGWVNLSKYPFKIIANILVIFSLIIVAGVNMPHVKPTLTDPYTAWREWNGVPLSGVGTSGTGTLIESASESMSGYGREDNDLGGGFNFDYSPVMSITSEERSYWRGETRAVYSGTGWADGASSGRSGTGVDIGDALPGEAGTSVPTKKLEQSVTMLSDTVYPVLFGAYSVRQLESLDEDIDPDRLSWVTEGAEMHLDDVRDADYPKSYTLTSEVPVIPIDELSARTYDELYSGSFDEAYVQMPRNFPDRVSDLAEEITADGDTPYEKVMLLQQYLTSNYTYTNTPDLSLKKSDDFVDAFLFEIMEGYCDYFSTSMVMMTRSLDIPARWVKGYAPGRMTATEYVPVDGQTSIEPDNYTVTNADAHSWVEVYFGEYGWVPIEATPGFSMPILTADTEAEPVIEEEVEEEEKAEDEAAPAPTSDNPSSGWVKVIVTAAVVVIVLWILYIMWRMRISLRFAGARIRAGKPLTAADKVIAETERWIRSVQRKGLVRQEHETLRESVRRWAFAHPELEAELRPLLQQFEAARYSPAEVKEEQWRSVQQDAEKLKKSIKKVRIVPDKRLST	hypothetical protein
HDLOPGNN_00203	5	-4.21	0	-8.91327	-1.78265	-1.71177	-1.77002	-0.304249	FALSE	0	train	0	FALSE		NPDC057394	1401	Paenibacillus lautus	Shen Lab	MNAKKEAVLEAGKRLFLEHGIVKTSMEQIAEAVPVSKMTIYNYYQSKEGLLDHVVDRMVEEMMAIYRGIMEQAKDPLEALTVFYRDQEKFSGLVSQQFVSDLAKFPEQMDKLLQFNQKYVVPEFEMLIFKGQQLGQIRKDISPQVLVAFLTFINEFTARTEWYHGLGSLNAVSEQLMTILYHGIIRKDEPLNPT	HTH-type transcriptional repressor KstR2
HDLOPGNN_00241	16	-3.95933	0	-41.1741	-2.57338	-1.07556	-3.06386	-1.43365	FALSE	0	train	0	FALSE		NPDC057394	1401	Paenibacillus lautus	Shen Lab	MAGPEVSFRMLKLLDRFQGVISRLGVDYETLRRILHVKLLMDSRRAPVILSSNSRKAEEQDKNLFVSSLWLYGLIGLVLTPFVFWSDPEYLMPMSILSAILMFLIMTSMISDFSSVLLDVRDRSILMTKPIDGRTVGVARSIHAGIYLLLLTGALSAASLAVGLFKHGVLFFLICILELILMNMLILVSTSMIYLVLLKYWDGEKLKDLINYVQIGLSATLAIGYQFVIRSFDLIDFNLVFTPAWWQVLLPPVWFAAPFEWMFGEGSGWLIVLSLLAVFVPILLMVVYLRYIPSFEQYLEKLAHSEAGKGRERGRFDRFLAKIVCRSRTEQACFRLSASMLKNEREFKLKVYPTLGLSVLLPYLFFFSTIRNSSLAEIGRGSSYYVLHVMLIMIVTVVMMLKFSGKPKAFWLFGAAPMPSMSPLYQGALKAFAIKMFLPLFTVNAIVFLIIFGMRILPDVLIILLTGLVLIPVSAKVMLRHPPFSQAFNMAQQKDGWWVLLFIIVVGGLCGLHYFSSTVTYGISAYIVALLAANGLAWTRLYK	hypothetical protein
HDLOPGNN_00441	24	-4.39187	0	-30.2745	-1.26144	0.692778	-1.6028	-2.86973	FALSE	0	train	0	FALSE		NPDC057394	1401	Paenibacillus lautus	Shen Lab	MKLRRWLLVLIMLLLCLPSVVPTAQAKAARISIQLDGVNLNSDVSPYILPKVNVTMVPTRIISEGLGASVAWNQKSKTVTIGKDGSSLQLTSGKKTALVNGSSVALDASVEIKNGRVMVPLRFISENLGVQVEWNQAAQRISLSTGSVVVPPPVSTGDEVRGAWISTVFNLDWPKTKTSAEQQQASYIALLDSLQDVGINTVYVQVRPAGDALYPSTMVPWSKVLTGIQGADPGYDPVAFMVEETHKRNMEFHAWFNPFRANTDILTASLHPSHVALSHPDWIVNTGKQLYINPGIPEARQHIIDTIMEVVNGYDIDGIHLDDYFYPSNTVFNDDAAYREFNNGAYANLADWRRGNINAFVQSLGESIHRVKPDVEYGISPFGVWRNQSVDKTGSDTKAGVTAYDSMYADVRTWIQNGWIDYVAPQIYWSMSNPAADYDKLVDWWASEVQGTGVDLLIGHAPYKLGTSEIGWQSASEIINQLKYNQNHAEVKGSIFFRAENILSNPLGIKDQLQSYYR	hypothetical protein
HDLOPGNN_00456	5	-3.79	0	9.78821	1.95764	2.04494	1.94306	-3.92481	FALSE	0	train	0	FALSE		NPDC057394	1401	Paenibacillus lautus	Shen Lab	MDWLGDWLKSVIMVVLFAAFVDLILPGKALERYARLVLSLLILLTLLSPIITLITDPPENQLAMELERQEKGLPEEIQLEHIMAQAEKLKDTQQSQSLQWAGNELAKVMKEEIAAETGEAVQEVKVVLAAVAGQGKEYAGAAIRSVDVRLAGDEPADAEVGEDDRSPIGVTPVDSVQVNVDSMAEEKDRKAAVKESAEAVSKAEEARAEPVRDYISRRWDLEPELITIYAPGQDQDNKL	Stage III sporulation protein AF
HDLOPGNN_00529	28	-4.18586	0	-63.8228	-2.36381	-0.989637	-2.84347	-2.16418	FALSE	0	test	0	FALSE		NPDC057394	1401	Paenibacillus lautus	Shen Lab	MKKFKIRVKRIEAHQLNDRLLLINLYLTQALTLIVGLIWILFQNRNPFGLFVFPKEIEFVYWGLGLAAAMLAVDFVLSRFVSEDSMDDGGINEMLFRKRPVWHIFVIALIVSICEELLFRGAIQHAFGPYWTSILFALIHVRYLKHWLPTGWVFLSSYGLGYVYIQTGTIWAPILCHFLIDFISGMLIRFRRKEEHERA	hypothetical protein
HDLOPGNN_00536	26	-3.4506	0	-58.4709	-2.24888	-1.42006	-2.44616	-2.3306	FALSE	0	train	0	FALSE		NPDC057394	1401	Paenibacillus lautus	Shen Lab	MRVKVKILCKDCGERFVLRGKKEQGRIETGFKQCLCNNRDHFDIEEDF	hypothetical protein
HDLOPGNN_00565	32	-4.05244	0	-104.054	-3.25168	-2.35926	-3.52811	1.23388	FALSE	0	train	0	FALSE		NPDC057394	1401	Paenibacillus lautus	Shen Lab	MRTLHVELGERSYPIYIGAGILNTLGELSAKHGITRKSPHLIVTDDQVAPHYLAQVEEQLKSEGYTVISHIVPSGESSKSLQVYEEVMTTAINGKLDRSSAVFALGGGVVGDLAGFVAATYMRGVTFVQIPTTILAHDSSVGGKVAVNHPLAKNMIGAFHQPVMVVYDVNTLMSLPAREVSSGLAEMVKHGLILDRDFAYWCRENGSKLLSLEPEALIYGLERGCAIKADVVSQDEREGGLRAILNLGHTIGHAIEAVGGYGRFLHGEAIAIGMAGSARLAEKLGRPADLHEETVSMLKAVNLPVILPDDVSVDRIMDAMQHDKKFAEGQMVFIVPESIGSVSIVKDVPVEAVRSVVEQLKGEG	3-dehydroquinate synthase
HDLOPGNN_00629	5	-3.855	0	-5.87661	-1.17532	-1.11853	-1.15764	-2.07331	FALSE	0	train	0	FALSE		NPDC057394	1401	Paenibacillus lautus	Shen Lab	MAENNQFDSRNNEQEQEQKEQFRNFVESVAGGGNGKNESIQDQSRTADEQNRMIDQHNLRK	hypothetical protein
HDLOPGNN_00665	17	-4.34067	0	-36.1992	-2.12936	-1.32885	-2.42719	-0.083964	FALSE	0	eval	0	FALSE		NPDC057394	1401	Paenibacillus lautus	Shen Lab	MKRQSHLLTLPQMPFFCLPESVGIYRDEPDHTVTRAAGSLNNFNIHYVASGKGHVEIDNVVHTLGPGEAVLYFPMQAQHYYSSEDDPWDVRWFHFYGSGLQNYFIERGFHKSQLWSIRQPAAFEEAHEALLNEAETHRMLKPAQLSTLTYSLLAVFVEQASSLSDNKSNNSANRIHELLPIMQQEAAQPFILEEWAARLGVSTYYFCKLFRNVMEMTPMDFVTRCRLQMAKQWLLDHKDKTIGQIAVEAGYPSVSYFNKRFMEHEGMTPSSYRRLYGV	hypothetical protein
HDLOPGNN_00688	7	-3.588	0	-4.74972	-0.678532	-0.59342	-0.63424	-0.453371	FALSE	0	train	0	FALSE		NPDC057394	1401	Paenibacillus lautus	Shen Lab	MNIPCRVSKLTQADKILFSSIMNRAFARDPLFLHAFGDPELDRESSSRAAAFVSFMFDKSFLLHEEIWGYYENEILLGTFIVEKPGISKLKRLKGAFLLIGRLLPLLFQLPVKTLRFLNAYMGMTRSAAPSSPHHYLIMIGVNPEVQGRGIGTAMLRHLLQVVNSDHNSHGIALDTENKGNVNLYQRWGFVLRHEEKINALTLYCMFYQKDDF	hypothetical protein
HDLOPGNN_00740	28	-1.5347	0	-37.7231	-1.34725	-0.246903	-1.56322	-1.01474	FALSE	0	train	0	FALSE		NPDC057394	1401	Paenibacillus lautus	Shen Lab	MLLGNALNTMWIIILVLLVVLFVYLRYMDTRKPAAAITRGSDPYSIEAMTAFVKESLHQLTHSQLSDLGLHEEAYRRRLNKRSELRSALKGCVSGDAMDKAYVKDFLKQLLVKDLGLNESNIDAAIPFESLTELTAQDQFEILLYLYQQRHGEDALSVLLETYDLAQPRVIPGYGEGSVYAVTAEDIAYIYESEQRTLLFQEKLDIVVQRIYQQYKGFSVVDEIRDQRIDGISGGVSGVPVDRDSGQGTSFYGPDDFLGLGLSNAELPASGCESVWIFYRGVSLHLAFLSFGSMLELKRVCQNIYKYNHPGQLSEASGYKVNEMKDGSRVVVVRPPFAESWAFFVRKFDLPKATLDQLITGSGSELVIGLLKYLMRGSRITAITGAQGSGKTTLLMAMVGHIYASYTLRVQEMAFELHLRKIYSRRNILSFRETEHISGQAGLDLQKKTDGTVNILGEVASDEVASWMIQMSQVASLFTVFTHHAKTFRDLVQSLRNSLLKSGAFRQEHIAEQQVVSVINFDIHMRRDAFGNRYIERITECIPVDKGALPQFEVSTENNWKSSMEEYFHLSSEHMRRLNEDRCYVSRNVIEYRDGAYIACAKLSEISIREMTEQMHPEDAEEFRIFLDSGWGEQRGL	hypothetical protein
HDLOPGNN_00758	161	-4.15885	0	-580.012	-3.67096	-2.42468	-3.94759	-1.39139	FALSE	0	train	0	FALSE		NPDC057394	1401	Paenibacillus lautus	Shen Lab	MAKFEYRFPELGEGLHEGEIIKMHIKPGDKVTDDDIIMEVQNDKAVVEVPCPVNGTVQEVFAKDGQVCRVGEVVAIIDAEGDIPEQEAPAEEQSAQEADAAKGSADTTSSPAQDAPADAKQGGNGEAATPAAPNREVLATPSVRKFAREQGVDIAQVQGSGNNGKVTREDVEAFKNGGGQAAAAPAQEAVSETKAAPAAASAAVDTRAEEERVPFKGIRKAISNAMVKSAYTAPHVTIMDEVDVTELVAFRTRMKPIAEKKGTKVTYLPFIVKALVAASRQFPALNAMIDEEANEIVYKKYYNIGIATDTDNGLIVPVIKDADRKSIWMIADSIRDLAARGREGKLAPNEMKGSTISITNIGSAGGMFFTPIINFPEVAILGTGRISEKAVVKNGEIVAAPVMALSLSFDHRIIDGATAQNFMNYIKQLLANPELLVMEV	Dihydrolipoyllysine-residue acetyltransferase component of pyruvate dehydrogenase complex
HDLOPGNN_00770	20	-4.21	0	-73.8172	-3.69086	-3.34774	-3.67852	-1.81957	FALSE	0	train	0	FALSE		NPDC057394	1401	Paenibacillus lautus	Shen Lab	MIIKKGIRRQIVLHYFLVVFIALLLIEVIFLIALRSYYYDTVYNHMVNHIRTANDFYQPFRLTSSDNVNQLSEMVRHFELYNTELQILNPAGQVLSTSTGFEIEQTIKTSDVTQALAGNTSRWIGKQQGTGQIVMAVSQSVSNGFENTYILRYVTSLEYVNDKLMKMTLFAVSIGAAVLAIVLAFSIGLANSIVKPLNNITTVSAQMAKGKFNVRIKGDYKYELGELSSTLNYMAQEIVRSNQVKDDFISSISHELRTPLTSIKGWSETLDSGGYDPEETKIGMQIISKETDRLIGLVEELLDFSKLQQNEMKLVKGIVNLRELLQEIMLNLWTKAEKKGVQIKLESDEKPIIYGDVNRLKQVFLNIVDNAVKFSHENGVINLSFAMEEKFVIVTVQDHGIGISDEHLRRVKDRFFQVNPLNGGTGLGLAITQQLVELHGGTMEMESELGHGTAVIVKLPLPEGKIPMAGGLENGEDDAAGPMA	hypothetical protein
HDLOPGNN_00793	6	-4.363	0	-10.1636	-1.69394	-1.46356	-1.78039	-1.33537	FALSE	0	train	0	FALSE		NPDC057394	1401	Paenibacillus lautus	Shen Lab	MEPTIVVEHKTQRVRKHRFSLGTTLMYVILTAWSLTTIYPLFWIVNNSFKVSRDVMNNSFGIAWEPVFVNYQNAFDRINIGRSYINSLVMSFSTVFLVLLLGGLAAYVLSRFNFRGKRTIYSILYATLLIPAFATVVPVYELLIKTSLVNTYWGLIFPQTAGNLTFATLVIAGYMATIPKELEEAAFMDGCNRWQMFVKIFVPISQPVFASASIFVFMWSYNDLFSALIFVNKENVRPIVALLNEISSQYGTDFGLMATAVSLTVIPVLIVYLFISKYIQKGLTEGAVKG	Diacetylchitobiose uptake system permease protein NgcG
HDLOPGNN_00815	11	-4.1556	0	-29.2926	-2.66297	-2.37923	-2.68745	2.56686	FALSE	0	train	0	FALSE		NPDC057394	1401	Paenibacillus lautus	Shen Lab	MEKVKFIRLASPTDASVLDRLNEEFNGVRMQLEEIKCSLEQADEIVAIAYLGDDPVGFACAQSFKSFCYRELVGEITEMYIQERARRQGLAGMLLVFLEEQLFARGVSTVKVLTGHDNRHAIAAYEKSGYTREDEVLLEKELGE	hypothetical protein
HDLOPGNN_00854	63	-4.1679	0.05	-288.205	-4.72467	-4.27248	-4.87248	-1.03808	FALSE	0	eval	0	FALSE		NPDC057394	1401	Paenibacillus lautus	Shen Lab	MVYSESSAAGGAAAVVETQCPFCSVQCKMTVEEEEKSVPGRFRAKYKVEGIPNLASEGRVCVKGMNAHQHAAHSQRLQHPLIRSNGELVPCSWDEAMAVISDRFQAISERYGPDANAVYGGGSLTNETAYLLGKFARVALGTRYIDYNGRFCMAAAASAGSKTFGIDRGLTFRLSDIPLARCIVLAGTNIAECQPTLLPYFNQAKENGAKIIVIDPRRTATAAIADMHLAIRPGTDAMLADAMLKMIVDEGLLDEGFIQARTTGYEELKTYLGSFDLSRAADLCGLDVELIREAAVSYAMADTGMVLTARGVEQQTDGHLAVRRYLNLVLATGKVGREGCGYGAITGQGNGQGGREHGQKADQLPGYRSIENEEDRAYVASVWGVKASSLPGKGVSAYEMMELIHEGEIKSLFVMGSNPVVSNPNAGLVEEGLNHLDFLVVADMFMSETARFADLVLPVTSYMENEGTLTNLEGRVLLRKAARPAPGEARHDWMILCSIADRLGKGEYFDFHEPEEIFNELRLASKGGIADYFGITYDRLRREEGVYWPCPSEEESGTGLLFRQSFAHPDGKAVFSVSPGHPWVGVSEEYPLILTNGRLLSHYLTGVQTRRSPSLLARELENFVEIHPITAQRYRIRDGEWVEIVSEHGRFSVRSRIKEHIREDTLFVPMHWGGVQNVNHATRPELDPFCKMPGFKTAAVRIRSLR	Assimilatory nitrate reductase catalytic subunit
HDLOPGNN_00857	11	-2.11325	0	-31.4666	-2.8606	-2.45742	-3.05121	-0.121925	FALSE	0	train	0	FALSE		NPDC057394	1401	Paenibacillus lautus	Shen Lab	MSRAHDKLPGYPDNQRTKRTFEDTYDEYRPRIRHYLALKLNPTAADDLTQQVFLKAMENLDKFNGTSSLFTWIFKIAQNTVKNEYRSLARKNEKPYDFTRFESQSISLDFAGYVDIRIDIGAALKKLSERDQQIISLRFFVDCTLQEISQIVGMRESAVKNRLYRSLAKLKKELREWGDITIMSILDLISIESKSEANHHQNKVHQDLFQELKNNVEQMAAKYNHQPSRKIVIEIYPDLPTFHQAVGESDAPNWFMGTFDNCTLKIVSPLNPGPEHTYHSILRSTLHLYAMWLISDINPLAPRWIRQGIGGYEAQQMSEDFIRSTTTEAILSRAIPSFEDLNDDSWDFGKTGFQFSYLIVAFMIEKYGLDSLNQFIRNPDDYYGIFHLSKEDLHEQWTKNLQHQLN	hypothetical protein
HDLOPGNN_00871	6	0.0687175	0	-9.30068	-1.55011	-0.191033	-1.57322	4.2091	FALSE	0	train	0	FALSE		NPDC057394	1401	Paenibacillus lautus	Shen Lab	MKRFSVQKSEWSDKREEDYKKECFNIVYEFGHKLNVEDDRVFLMMSEMNIEILKPLKFGSFWYETWLEIRKIYKID	hypothetical protein
HDLOPGNN_00885	5	-4.383	0	-13.603	-2.72061	-2.61128	-2.68063	2.64108	FALSE	0	train	0	FALSE		NPDC057394	1401	Paenibacillus lautus	Shen Lab	MKNILNIGVLAHVDAGKTTLTEQILFKAGIIEQAGSVDHGNTTTDSLDIERRRGITIKSAAVSFMLGDLKVNLIDTPGHADFISEVEHSLSVLDGVILVISAVEGVQSQTRVLMLTLKEQKIPTLLFMNKIDRMGADYRKVYAMIRHLLDEHICEMSSVIKEGGAAVQADAADPHHAGWVETLALSNDDLLNDYALDIPISHQRLQEELRRQTRQGKAYPLFAGSAAKGLGIEPLLQALGVFFPVNPSSMLQHEPLSGLVFKVIRRPNGERNVYLRLYAGSIQYRDEIPVIHQNGQTSTLKVKQLHALHQGKSIPVHGIGAGDIAILIDGELKVGDVIGSVSGRMKTVHFQKPPIQVQVSAVHSAEKHQLHAALSDLTEEDPFLQYSQDTKTSENVIHVFGKVQQEILLETILQQYGIEAVFSAPRVICIEKPYGTGEAVEYIGECPFYATVGIRVEPGEFGTGIQYRLEVELGSLPLAFQKAIKDTVFEVLQEGLYGWAVTDTIVTLTHTGYASPVSTAKDFRSLTPLVLMAALDQAGTEVYEPMNVIQFILPENSLSKVLSKLAALDGTYQEPAFHNGTVHVHGTIPVRTTDLLKAEVHSLTSGEGMLTVKPGGYTKVQAPFPVNTRRQVNPLNRGEYMLHLNKIM	Tetracycline resistance protein TetO
HDLOPGNN_01007	16	-4.249	0	-27.258	-1.70363	-1.01452	-1.91689	-1.35897	FALSE	0	train	0	FALSE		NPDC057394	1401	Paenibacillus lautus	Shen Lab	MRNIFIKTILPSVIIGSVVTSLALSGFPNGSGLDKAEAAAASSASLSFSKFLDNNAPKRTLRSVNGINTVTNLSSTVVLVNKQRNLPSNYVPQDLVVPQIPFSFSGPSPKKQMKKIAASALEKLFAAAKRDGIDLKAVSGYRSYATQKAIFARNASIKGEAVANKTSARPGQSEHQTGLSMDISSASVGYALEQSFGNTKEGKWLKANAPKYGFIIRYGKGQEKLTGYSYEPWHVRYVGVYIAGEITRQQLTLEQYLGQAR	hypothetical protein
HDLOPGNN_01008	6	-2.42	0.1	-8.18154	-1.36359	-1.06716	-1.42982	1.11143	FALSE	0	train	0	FALSE		NPDC057394	1401	Paenibacillus lautus	Shen Lab	MEIRDYIKRGFEAYYAKYGEISEDGFCRWMRPDVPAEMKTVDTDEEWSIWKLVPSIVSEDQIGEMEAAYGLNFPEWYKAFISTYHHYFDVIPEQPVDEPLENVRNMYNPLLCRLGYLPFTWDSEYGKIWCIDVSGEAGEGIGAIYEIEHEILFDLDEEHTDRDELKESLVFLYPDFKAYFDDTFLEG	hypothetical protein
HDLOPGNN_01022	9	-2.16748	0	-16.3501	-1.81668	-1.59126	-1.88229	-1.87491	FALSE	0	train	0	FALSE		NPDC057394	1401	Paenibacillus lautus	Shen Lab	MPGNQNTTAPIILSLRDYEDSNNPDAQPAMKRAIEAARAMEGSVILDIPPGCYHFYPQSADREAYYITNTTSEEENPDVTKTIGIWLKDLHNVTLEGNGALFVFHGKQTMLVLDRCTDIEIRNLHWDYAAPTVTEMTVDRCADAYLEATVHPDSRYDCADGIFEWVGEGWRFREGPMQLCSADLGAAWRVDNWLERVVFTEELSPRRLRFHFGNQPPPHMAPGTIVQMRDGIRDQVGMLITQSSGVTFSDVGLHFMHGLGVVGQFSANLTFERLDLTPRPETGRTVAGFADFIHLSGCRGKVSIRNSRFAGAHDDGINVHGTYLRIVGRPDSNQLLVRFMHPQTYGFSAFLPEDEVAFVNADTLNPYAFGRVAAVAMKSPREWLLTLENAVPADIGERDVLENMTWTPEVEIVGNTFARIPTRGILATTPRRIVIRDNTFLNMQMSAILVAADASSWYESGAVTDMSIVDNRFVNCGGPGHAVIRIAPENKQYHAAVHRNIRIACNRFETTGEAWLMARSTEGLIFQNNVIRMQEKHALAGNTRTDERVLLEACTGTDISCNDLEHDELK	Alpha-1,3-galactosidase B
HDLOPGNN_01066	19	-1.489	0	-29.3749	-1.54605	-0.68548	-1.68271	-2.16534	FALSE	0	eval	0	FALSE		NPDC057394	1401	Paenibacillus lautus	Shen Lab	MRIQYDRFPNGAKKALTLSFDDGREYDRKLVKKLNEYGIRGTFHLNSGTLGKDGYIDPSEVASLYRGHEVSAHTVDHPFLEQIPTEQVVEQVVEDRKALEALVHYPIKGMSYPFGTYSEQVIGLLRYVGMEYARTVNSHGSFHKPDDWLRWHPTCHHKEMVEYAEKFVDMQQIFSRMAILYVWGHSYEFENDRNWDLVDRFGDMIGGRNDIWYATNAEINAYCSALDQLRFSADSRMIHNPSALNVWISVEGEPFEIKGGQMARL	hypothetical protein
HDLOPGNN_01089	12	-3.39525	0.1	-21.885	-1.82375	-1.41675	-1.62312	0.412791	FALSE	0	train	0	FALSE		NPDC057394	1401	Paenibacillus lautus	Shen Lab	MLPIQLHELPESIIDEVGTVSKLEFPRQGHTSDVGILENEQGRFILKRTKGEQYNSWLAQEIRVLHSLQKTSLLVPSVYRFVEDKENNQSWALLKFFEGETLRQALVREKNSEKKHETIFNFGAILSAIHATPCPEEMRGESLWLDDMLLRAEYNLRHYNVDGTAELWDSLNRNKPLTITNTLIHGDFTIDNVLVRNGNITGIIDWSGGALGDPRYDVSLAIRPKPNAIETESEIDVFFEGYGRGRISESEYKYFEEGLYAFF	hypothetical protein
HDLOPGNN_01122	41	-3.98145	0	-120.236	-2.93258	-2.62289	-2.95413	-0.938822	FALSE	0	eval	0	FALSE		NPDC057394	1401	Paenibacillus lautus	Shen Lab	MSKTLKGLFLVTDIAFIMYWVITALALIPKEYLYQDYTNELLVVWNWSFFPLDIFISVTGMYSLYLHKRRNAKWKNLALISLTLTFCSGLQAIVFWIIKSDFDLMWWVPNLYLLLYPLLFIPKLLETKEAFAES	hypothetical protein
HDLOPGNN_01130	13	-4.38133	0	-5.0155	-0.385807	1.04143	-1.11013	-1.32413	FALSE	0	train	0	FALSE		NPDC057394	1401	Paenibacillus lautus	Shen Lab	MVHRMLAKDSLLRNLKSGLTAVLLTSLLLAGCSSGSKENTPEAKPNDGGKDASTAIGSSYPLNTTETITSWEILNMNAVTFYSNLADTPFGKALVDQTGVQVEYIHPNDQQTTEQFNLMIASDELPDVIEYDWTGRSAGSYPGGPEKAIQDGVILELNDLIDQYAPNLKKKLEADPTLDRMVKTDSGKYYVFPMIRNPSGLVFRGPMIRQDWLEELGLPVPTTIEEWENTLIAFRDEKGATAPLSVTYTGGNFEIRDAFIGAYKTSNSFYVDDEGKVKYGPMDPQYKDFLALFRKWFAEGLFDKDFALTDTKALDNKILTGQTGATVHLLSGGMGKWMDAMKEQDPKFKLVGAPYPTLNPGEIPFIGQRDFKYNPGPSKAITTAAKNPEMIVRWLDYAYSEEGSLLYNFGIEGESYVMENGAPVYTDLIKNNEKYSLQQMVSQYSKPNGPYEADERRNWNTFPEQDEAVKVWSKTDAEKHILPGFLTPTAEESKELGKILTEVSNYKEEMFVKFIVGKEPMESYDKYVEQLKKLGIERAVEIYQSALDRYNSR	Lipoprotein LipO
HDLOPGNN_01150	15	-4.325	0	-24.5422	-1.63615	-1.22914	-1.74909	-1.77484	FALSE	0	train	0	FALSE		NPDC057394	1401	Paenibacillus lautus	Shen Lab	MIDRLQPKYHIGDHDFSIQYMSRNGSSSMPRPHEHPYFELYYLLNGERVYFMDDNVFTVKKGDLMIVNPHDLHSTASSEKLLFERVLIGFSRTFIEQGDTGVANLLDYGTSRLVRIPLKHQPEIERLLHSMLAECQTEQTHYSSLVRSLMNELLIRLHRIETTLQSQTHEYEHPMHQKISEIAQYIKSNFHEKLTLEQVAKQFYISPSYLSRVFTRLTGFHFREYVQVVRIREAQKMLVSSRDSVQIISELAGFEHIAHFNKTFKKIAGTTPLQYRKRHG	hypothetical protein
HDLOPGNN_01165	27	-4.43675	0.03125	-67.1183	-2.48586	-1.81985	-2.33458	-0.875765	FALSE	0	eval	0	FALSE		NPDC057394	1401	Paenibacillus lautus	Shen Lab	MSGAMSWPFLRLYMLALLYFSANALLNVIIPLQGAAWGASSTTIGLVMGAYMLTTMFFRPWAGHLIQKHGPVKVLRLVLLVNGTALILYTCTGLGGYLMARILQGICTAFFSMALQIGIIDALPEKERSQGISFYSLFTYIPGVIGPVLALGLWQTDGMDSFTVILVAIAICTGLFGYSVKMDTENAPPEQATSRSGVFHSFGQIVKNRFLFRCSVLMLSASIVFGAVTTFMPLYGEQLNSGSAGIYLMLQAAVVVASRFVLRKRIPSDGRWHSWFIMGTMLLVTLASACISLSLELGSMLLYAGAILMGMAQALLYPTLTTYLSFVLPSSNRNVLIGLFIAMADLGVSLGGVAMGPIADYLSYSTMYMICAILSMMMVIFAYERKGSFAASNSTHIREREGDV	Staphylopine export protein
HDLOPGNN_01176	40	-4.49708	0.0625	-102.46	-2.56151	-1.13411	-3.21912	-1.73465	FALSE	0	train	0	FALSE		NPDC057394	1401	Paenibacillus lautus	Shen Lab	MLNRSVRHAFLIIIFTIAAASACLISIATGAVMIPLRDIVTGILHHELPGMNRDIIWNIRLPRTLVAMLVGANLAVSGALLQGVMRNPLADPHIIGVSSGAGLFGIFLLVVVPQYDYLLTPAAFLGATLAAFIIYLLSWKDGVSPLRIVLSGVAVSAFLGSGISAMLTFYSDRVHGALIFMVGGLAAKSWPDLSTILPYSLIGLLMAMIFSKQMNIMMLGDINARNLGTRVELSRFMITAIATLLAASAVSIAGLLGFVGLIVPHIAKLLVGGDYRILIPSSALLGAAVLTFCDTLARMMFTPIELPVGIIMGALGAPFFLYLLRRRKA	Petrobactin import system permease protein FpuB
HDLOPGNN_01191	40	0.40397	0.0277778	-144.663	-3.61658	-2.86511	-3.82924	-0.261326	FALSE	0	train	0	FALSE		NPDC057394	1401	Paenibacillus lautus	Shen Lab	MDIHASMNHKPVIVSDNYGEVDGRFAGATDVRALSLGLSQGNEEGQANVAARVWRNTDEQATEQSLELPIHRILDLSILVCSALAHFSEAYRYEQLYDPQNPVIDRIGLQGSAMTVAVCTDNEQIHEDIRLFNEALSDNGEMIGERLRTLTRALRELGYE	hypothetical protein
HDLOPGNN_01228	40	-3.4705	0.046875	-98.9887	-2.47472	-2.01526	-2.46166	-0.763156	FALSE	0	test	0	FALSE		NPDC057394	1401	Paenibacillus lautus	Shen Lab	MYRTVADFITEWKDEAALTQRILDSLTDESLQQQVYPEGRTLGRIAWHFVTNIPEYLSEFGLVIEQIPNSAEVPAAKEIAETFKLLSSDAAKAVEEQWTDETLTQVQNAFGRQESNATIFMGLIKHIVHHRGQVTVLMRQAGLKIPAVYGPSKEGWIQMGVEHPPL	hypothetical protein
HDLOPGNN_01242	6	-4.395	0	-17.1445	-2.85741	-2.6498	-2.91062	-0.479803	FALSE	0	train	0	FALSE		NPDC057394	1401	Paenibacillus lautus	Shen Lab	MQLESPRLTIRDFRDEDFARIHAYASDPRVTEYTMWGPNTEEDTWKYVGEIRRMIEQSPRDSYELAIVLKDGGQLIGGVGLHRSDTNAELGYCLNPAYWRQGYATEAARVMCRFGFEELGVNRIYATCRPGNVGSASVMRHIGMKQEGHLRQHLWFKGRYHDSYLFSILKEEFDGRK	hypothetical protein
HDLOPGNN_01253	14	-3.973	0	-21.6329	-1.54521	-0.900682	-1.81152	-0.278317	FALSE	0	train	0	FALSE		NPDC057394	1401	Paenibacillus lautus	Shen Lab	MITESGGDMLFTEQEIQTIREQALGMDKHRQVTPDVLKTIYDHRLFHLFVPDELEGRMTPLPDATRIFQESARIDGNLGWLVTIGAGGGFFAALMSRDISRRVFARREAVIAGSGMPTGTARQVDGGYIVTGSWKYCSGSTYATTFTANAVVEKGSTLQDAPGEPTADQGEPEIRSFIMNPDQIEIQQDWNAFGLRATGSHTISAVEAFVPDEMTFSLTETKGYEDEPIYRYPFLPFAQVSFAGVAVGIAEHFLEAAESLAVKRGSSSHVIGKLNENKAALHLSIADFYKGVEASWAELMANGALSDATEAHVTAQSIETAQAALFCGQQLFPLFGLSAAMEDSEINRCWRDLQTACSHALLRSYE	Flavin-dependent monooxygenase, oxygenase subunit HsaA
HDLOPGNN_01282	16	-3.433	0	-37.9785	-2.37366	-1.49304	-2.89444	-0.22646	FALSE	0	train	0	FALSE		NPDC057394	1401	Paenibacillus lautus	Shen Lab	MARRFTILCLAILCAFSLSGGAAYASDTDARSAKPDGSKNRELPSFKKPKHLDVADIYDAPGDIKLLLGTLQGIVNREQPRIYLIESQEEGKMTWLEDINVPYTLHEDYWDVFAAYRGEAKGMIVYDPEVPDTINVATTLAGLKKAVVASPELAAQLSKAPYNLKTLDDLRGKFDNRLEAYTWQYENLWKQTNHQMLVGLDPDTAIRIPSGLPESFVTIAEEKEQIRDASNRDTYQLDLSSLLGKSEVYLRFDDAFTQDGWGPAVHEVTVKADGNVIASFIAGTPEEEAYLYDRQNSKFGEGQGGHRFADNGSYFVYEFTPPAGTKNLIAEVDMWNQYKVSAGNIRPLSAEQQEPYGYLRDYAVANKAMVFWLDSNVPEQKALFEKILSGVKPGTPYLGWFSNDVEGEFSSVEIASRYGVYVLAADWFSNLTVFSGTKPNFKLAKTPPQPALENKIYVTYTFTEGDNFQYNQHRMRVMWDDPARGKVPINWTSSPLLYEGAPAILNYYLNSATENDLLIAGPSGAGYFYPSPWPDASFQQFLRSTEKYLKKTGMTIPYVLNRVDSQNVPLSPFKAKAYEEEYNVPGLFISYEDRYGVEIVGDSLPVSTIRGISTVQDGLRVLNEAKANWDGKSPLFVSIGMLAWSMTPSDALALTEQLGADYKVVRADHYFSLIRESYGLPASKK	hypothetical protein
HDLOPGNN_01306	6	-1.504	0	-8.05153	-1.34192	-1.18073	-1.3799	1.09119	FALSE	0	train	0	FALSE		NPDC057394	1401	Paenibacillus lautus	Shen Lab	MKSPGGSLYPYYYKGGEIHCLKYGSKHRNFKELYHLMKMEEEFIFQTNKQLRIWVDLYETVNDQVLQELTNNLVNLNDHIKKISFIGLSTISKWRLKKRLNKLNLSRGSFVYNRLDTFNSRCVKCVM	hypothetical protein
HDLOPGNN_01321	11	-3.311	0.25	-23.6777	-2.15252	-1.10188	-2.82285	-1.91018	FALSE	0	eval	0	FALSE		NPDC057394	1401	Paenibacillus lautus	Shen Lab	MSKYTYPDYNNCAVVTIDTQNDFSLPGAVAEIAGTVNVLPHMKLILDACRSRDIPIFHVIRLYKEDGSNVDICRRELIETGVRIVTPGSTGADLVEMISPKNSIQLDDKELLQGTIQLIADNEWVMYKPRWGAFYQTNLEAFLRVKNIDTLIFIGCNFPNCPRTSIYQASERDFKVVMIEDAISGVYDKGIHEMRNIGVKVTSTEELIREFASRSEEGSNSK	hypothetical protein
HDLOPGNN_01349	28	-4.46125	0	-72.2706	-2.67669	-2.33918	-2.70916	-1.13309	FALSE	0	train	0	FALSE		NPDC057394	1401	Paenibacillus lautus	Shen Lab	MISVGLGILLNPLNSSMVSVAIPRLQNVFHLDYTVVSWIIFSFYIASAIAQPIMGKASDLFGRRRIFLSGLVVSFVASLLAPLSPNFGWLIVFRIVQSIGTSMMVAVGMAIVRIHITEKQATALSVLSIFLSGAAAVGPFIGGVIIHWWGWPAIFVVNIPFVVTSFLLAWRHIPKDDPSTTSVARNMSFRKWSDLIDGPGVLLFTVGLVALLVGVLSAKSSGQISFSNVIVGLIGFVGLGAFVRHELKAKAPFIPLRTFAKYPAMTWVNVEFMVVNLLFYSLFFGLPSYLQIVRHVSEFHTGMLMLSLGLCSLVASPMAGRWIDKLGPRPALLMSGMLMTFGSVWIVIMTLDQTSPVISVCLALAAFGISNGLNSVAMQAALFKSSPKEIIGVASGIFNTSRYLGTILSSLLISSVMGDNFSFEGFRVLGIILTLIALSLVFVNWRHKESRQLHES	Drug efflux pump JefA
HDLOPGNN_01371	17	-3.54657	0.0909091	-14.6142	-0.859658	0.0983348	-1.20176	-1.06803	FALSE	0	eval	0	FALSE		NPDC057394	1401	Paenibacillus lautus	Shen Lab	MSKQNRTLMDWNEGVWLNSPQSSSIEDGKLKIVPEKGRDFWKKTLYGFEFEDGPALLAEWDRNTGVEVSFRLNSFVELYDQAGLLLYHGQEQWIKAGIEMNDGTPQLAVVVTDGYSDWSLTAVPEWEGEEVTLRASIIKDAAVIRARSGKHAWRTIRVARFPYPSNNQAGPLACSPQREGFEATFTRWEVTAPDEDLHINPPLL	hypothetical protein
HDLOPGNN_01436	23	-4.225	0	-77.2561	-3.35896	-3.03836	-3.34678	-1.14206	FALSE	0	train	0	FALSE		NPDC057394	1401	Paenibacillus lautus	Shen Lab	MTKNEAQRPSRVVIIGTGAVGATTAYTLFLRERVSELVLIDANHDKALGEALDMNHGLPFAGGVKLWAGDYSDCKDADIIVIAAGSNQRPGETRIDLLKRNTAIFDDIIQNIVKYNDHGIILVATNPVDILSYVTLKKSGFPVNRVIGSGTLLDSARFRYLIGQNKGINPRSIHAHIVGEHGDSELPLWSIANIAGIGIDLTDEEREDIFDRTKNAAYEIINAKGSTSYAIALALDRIIVSILQNEGSVLNVSTLLTDYHGVSDVYLGVPCVVDRTGVREILSLEFNDEELTQFHASANKLKEQISKIFE	L-lactate dehydrogenase 1
HDLOPGNN_01444	11	-4.179	0.76	-14.1242	-1.28402	-0.911573	-1.52795	0.695541	FALSE	0	train	0	FALSE		NPDC057394	1401	Paenibacillus lautus	Shen Lab	MLIWMQGWKSILVAILAFVSVGGGLPSPEAATGFYVNGTKLYDSTGKAFVMRGVNHPHTWYKNDLNAAIPAIAQTGANTVRVVLSNGSQWIKDDLNAVNSIISLVSQHQMIAVLEVHDATGKDEYASLEAAVDYWISIKGALIGKEDRIIVNIANEWYGNWNSSGWADGYKQAIPKLRNAGIKNTLIVDAAGWGQYPQSIVDEGAAVFASDQLKNTVFSIHMYEYAGKDAATVKTNMDDVLNKGLPLIIGEFGGYHQGADVDEIAIMKYGQQKEVGWLAWSWYGNSPELNDLDLAAGPSGNLTGWGNTVVHGTDGIQQTSKKAGIY	Mannan endo-1,4-beta-mannosidase
HDLOPGNN_01466	14	-4.0745	0	-35.2064	-2.51474	-2.12439	-2.59994	1.01237	FALSE	0	train	0	FALSE		NPDC057394	1401	Paenibacillus lautus	Shen Lab	MGWFSKKKSPQDALEKADQMMNKGLTGMMMKGLVPKEHRHAINQSLEQAKQAQMAATGALSLTATANVRSIRDTGKLINFDPVVILELDITENGGKQYTKTLETLVSKLQIPRAGDTIGLAQHPANPSELVYMGLIS	hypothetical protein
HDLOPGNN_01489	16	1.933	0	-35.4094	-2.21308	-1.58305	-2.42853	0.326098	FALSE	0	train	0	FALSE		NPDC057394	1401	Paenibacillus lautus	Shen Lab	MTQKIAVIIVHGLGTQKKSYADKFMKNLRDTFSRTSGIPHEQLAMEAVHWADVFAAREDELIGSSIKPYRLRYQHLRQYVINNLADAVAYQPVESEDQNYEAIHRTISEALHRLALSAGPRAPLCVISHSLGSVIASNFFYDLQFSSRGHRLVVNPEAPLERGELLTLFYSLGTTLPLWSMRYRDFDKPIVVPSAHLKLYYEHLLGEWVNFYDKDDILAYPLKSINEEYDRTVRQDISVNVGNWLTSWNPLSHSGYFYSKPILEYIASQLEATWRSINQVK	hypothetical protein
HDLOPGNN_01496	22	-4.1545	0	-39.5347	-1.79703	-0.356504	-1.75848	-1.84704	FALSE	0	train	0	FALSE		NPDC057394	1401	Paenibacillus lautus	Shen Lab	MTKIRNSRNPGRPKAAADQIPIQETILWTASKLFMENGYESVSLQQIAKACQVTKASIYYHFTSKPELFKIAVTTILDKAYASTHRFLQEADTLEAGLIRVAEAKIAKPHAEMETMMREAEPFLSKEQMAAIREAEQRIHEVLAEQIHQAMQSGELREGNALLMAQAFSAMLMLGNREDTRSGYASSRDMAVDIVDLFLHGAVRPSNENLDV	hypothetical protein
HDLOPGNN_01520	18	-3.64525	0.0555556	-67.6474	-3.75819	-3.38618	-3.88228	-0.55763	FALSE	0	eval	0	FALSE		NPDC057394	1401	Paenibacillus lautus	Shen Lab	MKTLFEPKSGLLSVPYQPDEGSKLLENPPRFTWMPGQLEDDRYMLQISTSPSYETGATTTISPIPYNLYTPDRPLEPGTYYWRYALLTGEQVEDTADLEHNRSSWSQSRMFHVPAGLPETPLPGRAERYERTHTGHPRLWLDEKGIEAFREGLRKDEDYCGWQAFYERSVLPWVNKPLIPEPERYPGNKRVAKLWRQMYMDCQETLYAVRHLSVAGVILQDDALIAKAKTWLLHAARWDTEGTTSRDYNDEAAFRMVGALAWGYDWLHDYLGAEEIDLVRGTLLRRTEQVAFHVMERSKIHHVPYDSHAVRSLSSVLVPACIALLHEEASARTWLDYTLEYYACLYSPWGGEDGGWAEGPLYWTTGMAFVIDALNLIRNYVAIDFYKRPFFGRTGDFPLYCSSPDTIRASFGDQSYLGEPVSLKTAFNIRQFAGITGNGLYQWYFEQVAKSDTDADSKFYNYGWWDFRFDDMLYRHDFPQVEAVPPSDTVPFALSDALEPNEGAIQSVKWFRDIDWVAMHHRMDDPDEHIMLLAKSSRYGSMSHSHGDQNGFLLHAYGEPLAIESGYYIAFGSTMHMNWRRQTRSTNNILIDGHGQYAGKDKVLCIEASGRVEQVDAAAGSGYARMNATQAYRENVPYLERYVREIYFFDESYVVIVDTVDLAKPASIEWLFHALNRMKLSGQTFRVMGSKAEMEGRFVYCSSGDLSLNQHNQFTGVDPEEIEGLDNQWHLHAETKSASSHRIATLLVPMKVDESKYVSYFLDDQDHGVHIYFTNEDGNTRKVEVPKAY	hypothetical protein
HDLOPGNN_01522	16	-4.5695	0.0285714	-33.6479	-2.10299	-0.401786	-2.84416	-0.33544	FALSE	0	train	0	FALSE		NPDC057394	1401	Paenibacillus lautus	Shen Lab	MQINLSGNVALVTGSSGGIGRAVAIMLARSGAKVALNYLNSKEAAEEAVAEIRDFGGEAHAFRADVAQAEQAEALVAEVEKAFGGPVTILVNNAGHLVQRLANAEMTEELYAKIMDVNMKSTVFVSKAVISGMKAAGQGRIVNMTSVAAHNGGGPGASIYAASKAAVLSFTKGLAKELASSGINVNAVSPGFIGQTAFHATFTPDDARKATIQGIPLGREGTPDDVAGSVLFLVSELSSYITGETIEINGGMFMR	3-oxoacyl-[acyl-carrier-protein] reductase FabG
HDLOPGNN_01528	9	-4.1895	0.0625	-23.4408	-2.60453	-2.29757	-2.65631	1.67078	FALSE	0	train	0	FALSE		NPDC057394	1401	Paenibacillus lautus	Shen Lab	MPQITIKMYEGRTDEQKNEIVDVFTKELSRIIDREPEFISIRFDEIPIDDNAPAHLRNKR	hypothetical protein
HDLOPGNN_01579	12	-2.718	0	-25.7315	-2.14429	-1.73252	-2.48763	-0.0313742	FALSE	0	train	0	FALSE		NPDC057394	1401	Paenibacillus lautus	Shen Lab	MNTIQAVLFDFDGTLADTLPLSFKAFRAVFLKYEGQRLTDAEIVQTFGPTEEEIIANYLSNPAHVDEAVEYYYEVFEQNFQEHVQVSEAVQDLIVKLSDLRLPMVIITGKSRRCLDICLRNLKLDGYFAATITGNEVERSKPDPEGIFKAVQLLGLRTSDVVFVGDSDADIAAGKSAQVLTIGAHWFDTVQNAQFAVEPDYMFTQPDQLITWIMARNH	Pyrophosphatase PpaX
HDLOPGNN_01599	14	-4.12525	0	-30.5825	-2.18446	-1.41148	-2.57025	1.56818	FALSE	0	train	0	FALSE		NPDC057394	1401	Paenibacillus lautus	Shen Lab	MMLSHLRRCGLLFLAAVLFTTLCVPLPQVKAAAFITIDSHQDGQAIQPGVTELFGTYSGVYELQLIVNGEFMADVQMEDPNGDDSGNWSYKLDTSRLDGPVEMVLKGNDAITRYGIWSPWIHLNIDNPAADTPEVEITSPTESTLQRNKMKINISAEGKNPIALVELRIDGGDWLQVSPAKNGYQYTLDLRQSPRHVHSLEARATDSRGNTGYSLTVYARTGGQTSAQQDQDFAAVTNTVYMPDDHINPHLANVMGDVYNPSATNPETVTSSTYDPEPLPDQDRAIWIWENASYPLVLNPNSRAVLSSMAKDVTTFHQRPITTLYLAVGQYNGAKMLEDYRSEVQQFVEWAHAEGFYVQALIAGGTVPPYFGAYSRYQTHAVREFEQILNYNLASGDSARFDGVNVDTEPYILPDFKTAKPSVQIQYLDMLQLLMERKQASGLTLSVGAAIPRWYDTSADASNIPWNGQTKWLSEHIQDTADYISIMNYRDQADGSAGIIAQALNELAYANLIGKPKSVVIGVETKDIADGGDPETISFHEEGRIYMESELNKVYDAVQNDPAFGGIALHHYSSILDFPSEWGPGGYTWQPPADHEPPSAVSGAAAIAFDYQWINITYDMAMDNSAVNAYRIYRGTEAGFEIGSATYAGTSKGLSYKDTGLLPDTTYYYKITAVDISGNEGAPSLAASASTMPSAMKPMVIDQMNITYTAGIAKVTFKMVDMETRMPVAAKISGRFTHMAGKYVTAATSAEGIFQSQSELVTVSRGEIGFLPRRIMGDSYYWASAYDQLPYPTVIWEP	hypothetical protein
HDLOPGNN_01630	13	-3.6775	0	-34.8621	-2.6817	-2.19527	-2.87258	-0.513268	FALSE	0	train	0	FALSE		NPDC057394	1401	Paenibacillus lautus	Shen Lab	MKAIALGQYEGAKYHPFTQIDRELQTIFEPAMDVECTDDYAVLQKDKLEGYDLFISYAEFSDGEIPEEQVQALISYVRNGGGLLVIHNGISLQRSTELEKLIGGRFTGHPAYTSLPVRYQSGSHPIVESLTDFTIDEEPYRFELSPHETTVVFAEYEHDGQRWPAAWAHPYGSGRVVYLMPGHHSPSFQIESVRHLIRESGLWAARKCVD	hypothetical protein
HDLOPGNN_01631	13	-4.371	0	-34.2068	-2.63129	-1.58034	-2.92143	-2.18268	FALSE	0	eval	0	FALSE		NPDC057394	1401	Paenibacillus lautus	Shen Lab	METIACVTGADRGLGLSLAKWLLENGYTVFAGRYMEDWDALDRLLEDYPDQLELIPLDIGDDASVQQAAKLIRDKAPHLDLLINNAGITKRSDLANIQGELDFADMAQIYNVNTLGPLRVSHALIDLLIQGNNKLVVNISSEAGSVSRNKRKEMYGYCMSKSALNMQSSILHQHLSADGGQVMVFYPGWLQSYMSGELNQEAAVPPDVSADRIMKLVMDHKAYAGEQPIFLDYEGQVWPW	hypothetical protein
HDLOPGNN_01632	5	-3.13867	0	-7.16401	-1.4328	-1.38977	-1.42772	-0.999241	FALSE	0	train	0	FALSE		NPDC057394	1401	Paenibacillus lautus	Shen Lab	MNIGNPLREINWVEKSNILEVLLEHEGSFHTVSLDSGLEAEVMKIAAPTADYVLKVWNKASKPNVHAQYQILNALFTHGCSVSEPVGWGTDRNGDSTLLTSYDGTPVQTVDQRKLTKLVKILADIHKLPLEDFIGDRLPRYEFIDYFFPRIENHPDIRVLLEELLQRADMKQSCLIHGDYHLGNILETKDKLTVIDWTNAQRGDPRYDVAWSIIVMWVFASEKQAAIYRTACCAEYRYEEQELELFEAIACLRGIMLFKANDVPIGHRTISRFRSILSKNEYLNDQLL	hypothetical protein
HDLOPGNN_01655	5	-3.014	0	-6.54078	-1.30816	-1.16404	-1.3	0.672784	FALSE	0	train	0	FALSE		NPDC057394	1401	Paenibacillus lautus	Shen Lab	MWLIQRGVNSITSSIAVIRTRVRDTMERIYGVLREWIGKYPILSKIYHLFSWISLAVLVVSLVLIEESRTMLVQYLWSFYVLFQFWLLSRSKTVAWKQVSLFVLSGVLLVIPLTNGTMQGLHMIFGGRTTDTWSFAVMTPIIEEIYKLLPLAVYLFFSRRATSLSLGDYVLLGAAPGIGFQFMEELSRRLVQSNYGVSFLGGKTLHWEFFDWFPGYFEESFIPTMMNVTHPVHSAMIALGIGLAFRFSKRLTRWAYAFPAILLLWAILNHAAWNGQNRLPDWILALHEWTGEGYRTEGFFLTLLVLGLFIDYWDLHRIRDRLPVLKGEALINPLTELWQMTRALFTDRKRLGCLIGFYRERRELGYSLLYGNLEAADQRDQVQDNVRKYSAVLGAIGILMLAAGILSSVGDFMTAADSSCFACLFDSLQNWWDRLSGWEQAGIILGAFALSLLFVSFWPALGIAMTGAGIAAGGHEIAGYIRDPKKLLSPQNAAAAVLAVILSRIPVGKGLSWLSNKLGPRARRWFDSLTDKFGSKTREKPDGPHEQPRENPRKPDDDHEHNKPDEDKPNQDKPDNEKPDEDKPSDKPDNEKPDESNDTPQEAPRYSGELQKVNKPDAAADALAERLGGESRMKFDSDPIGREFDAISDEYIAQTKPALQQVNKKVRDQMKATFEAAEQTGRKVYYHFEGEPAQSVIDKLHEYSQRYGIEVHIDTDPL	hypothetical protein
HDLOPGNN_01706	15	-3.73971	0	-18.832	-1.25547	-0.280548	-1.73926	-0.740244	FALSE	0	train	0	FALSE		NPDC057394	1401	Paenibacillus lautus	Shen Lab	MSADQTRQLITSWLSLTQIHALISNELEQKLQQKHDLSLNEFYVLLFLSEAPEQKLRLQQLQTMVGLSQSAMSRLVSRFEAKGCGAMQRAICEDDRRGIYTSLTPIGEEKLQKAKNTVQDVLEQQFAMPKMKHGLEDALKHIRG	hypothetical protein
HDLOPGNN_01755	264	-1.46898	0.0179016	578.046	2.06445	3.15874	2.04462	0.55702	FALSE	0	train	0	FALSE		NPDC057394	1401	Paenibacillus lautus	Shen Lab	MLKGISHLLSPELLKILMEMGHADEIVLGDANFPAASHARRLVRADGHGIPALLNAILPLFPLDTYVESPVALMAVTPGDTVETPIWEDYRKIVQQFHAVPVDFDEMERFSFYERAKNAYAIVSTGEQALYANVILKKGVVV	L-fucose mutarotase
HDLOPGNN_01756	24	-3.1074	0	-62.4625	-2.60261	-0.940588	-2.65933	-1.04456	FALSE	0	eval	0	FALSE		NPDC057394	1401	Paenibacillus lautus	Shen Lab	MSNSSAVLAFDLGASSGRALLGEITASDHDSPGILKITEIHRFANTPVQMGDHLHWNFPMLLQEVKHGIRKAFQDGYRPVSYGIDSWGVDYGLIDRNGELIGVPHHYRDLRTEGMVEETCKQVGRERLFQESGLQFMPFNTIFQLNAMLKAKSPKLDIADKFLLTPDLLNYFLTGVQACEFTMATTTQLYHVTEGKWNERLMDELGLPSSLFLEPVQPGSVIGRLQDAVAQELGVPAIEAIAVASHDTESAVVAVPANAARFAYLVCGTWSLLGTELPEPLVHPDVLEEDFSNEGGAYQSFQLLKNIMGLWILQECKRQWENEGLKYSYAELVELAEDAEPFRSLIHPDDLRFMNPADMTAEIRDYCLETGQPVPQSAGEYVQCILQSLALRYREVLERMEVLTGQAYDGLHMVGGGIQNELLCRYTANAMGRTVWAGPVEASAIGNMLVQFVANGTLRSREEGVELVKRSFPLAWYEPESSEDWEAAFRRYKSLIGQQQAQP	Rhamnulokinase
HDLOPGNN_01779	17	-1.45558	0	-29.2149	-1.71853	-1.19236	-2.01016	-0.392863	FALSE	0	train	0	FALSE		NPDC057394	1401	Paenibacillus lautus	Shen Lab	MTNETDRGWLTRLEEQSRRKQEQFMDGIAAKLGRDRIRSAPEHPFRGAPDFWKEFNWPLEEKITQFTANFEAAGGHVVRLSHREEVTRFIRDKAMEMSAATILRQQEDALDRLCLEESLPDALVLSWNEAADTDWRAVAARADFGVVMADYAAAYTGSITVKSAPHKGRSVSLLPTVLMAIIPIDRMVTRLGEILVQFDQAGREQLPAGIHFISGPSRSADIENDLTIGVHGPGIVYALLVDSYEA	Lactate utilization protein C
HDLOPGNN_01780	25	-4.21525	0	-47.609	-1.90436	-1.35978	-2.03108	-1.09645	FALSE	0	train	0	FALSE		NPDC057394	1401	Paenibacillus lautus	Shen Lab	MSTAETKAQTVKERAGYALNNEFLRNAVKFTTERLRLGKKLASEEHGNWDAWRERGRQIRLHTIAHLDYYLNEFAEQARANGAHVHFAETAEEAVAISLQIAEHKSAKSVVKSKSMVSEELHLNKALDSIGVEAVETDLGEYIIQLADETPSHIIIPAIHKNRYQIAELLSAEAGEALPPDTAIMAGFVRMKLREKFLEADIGMTGCNFAIAETGSMVLFENEGNARMVTTVPKTQITLMGMERIIPSWSDLEVMATLLPRSATGQKLTVYMSGISGPKRELDADGPDEMHIIIIDNGRSLQLGDPEFQELLNCIRCGACLNACPVYRHIGGHAYGGTYSGPIGAVLTPALNKNVAEWDDIANASSLCGACYEACPVKIPLHDMLVSLRRRKIEAGRGDKLEAMGMKGFSAVMGNAKRYRSVVSLGKWGQKLVVRGGEIRTRIGPLKGWNSYRVTPSLPKHSFRDRWPEMEQDIRRTSGTMDPVIADRLSERLRQQKSGKGENAHD	Lactate utilization protein B
HDLOPGNN_01823	12	-4.0285	0	-19.96	-1.66333	-0.832366	-1.42828	-1.89708	FALSE	0	eval	0	FALSE		NPDC057394	1401	Paenibacillus lautus	Shen Lab	MNRIHVFLVEDDPDWIKSMTVFLNAQEDMIVVGAAESPEQAIAMAEVLSFDIVLMDIQLTAGRLDGIYAAAEIHERKPEAKVIMLTSLDDELVIMQSYTAGAVNYIEKSNFEELPATIRSAVHQPGSMEVLLKEFARLKREEQLRSLTPAEREVFDLLDEGFTHSQMEKKLFKTESTLKNQINKILKKLGVRSSREAVEKVRRKGIVRENDN	Transcriptional regulatory protein LiaR
HDLOPGNN_01889	23	-3.64867	0	-24.1952	-1.05196	0.771293	-1.51228	-1.31148	FALSE	0	eval	0	FALSE		NPDC057394	1401	Paenibacillus lautus	Shen Lab	MKHVDGIQDQDQPAMQINHLSKKYPSFALNDISLLIPKGYITGLIGPNGAGKSTLIRSIMGMIVPDSGQIVVNGRRLRSDDASYKEEIGFVSDENIFYEYLTLNQIIRMTSPFYKRWNSTRMDQLMRMFELPGRKKLKDCSKGMKMKFSIAMAMAHDPRILILDEPTAGLDPVFRRELLQLLSDFIQDETRTILFSTHNTDDLDRIADYITFIHRGRIVFSNGKDEIIDKYVIVKGSSDLLDADVRKQFTGLKETPYGFEALSANRESAHKLFGDSVLYERPALEDIMYYTSKGDAVHESYRSPHS	hypothetical protein
HDLOPGNN_01908	20	-4.1995	0	-49.6671	-2.48336	-1.43368	-2.24014	-1.40229	FALSE	0	train	0	FALSE		NPDC057394	1401	Paenibacillus lautus	Shen Lab	MSSTNTESAAAPLKQLPMLLFRQLRPKQWTKNLLIFAAPLFSFETVNPGSLVETLIGFFLLSFVSGCVYIVNDYADREADRNHPVKKYRPMASGALPPKLAVVFGILLLIASLAVSYLLNPLFTALLLLYFAMNVAYSFRLKHVVIIDIMIIAAGFVLRAIAGGLVIHVPFTPWFLLCTMLLSLFLAIGKRRHELHLLQHDKGSHRKVLDQYSFDLLDQMSSIVTTATIISYSLFTFTSGRTVHLMWTIPLVIYGMFRYLYLIHIEKKGGAPDRVLLEDSHILVTVILYVISVIGILIYFE	Decaprenyl-phosphate phosphoribosyltransferase
HDLOPGNN_01909	16	-2.03333	0	-28.2471	-1.76545	-1.45556	-1.7265	-2.60112	FALSE	0	train	0	FALSE		NPDC057394	1401	Paenibacillus lautus	Shen Lab	MNQKFAIFDIDKTVIHTDSMFRFLKYGIRKHPATTPVILKVVLHSVLYKLRLLEAEKAKSAYFHAMRHMDDADLKHFYETELKPAIFPDALKEMQLKKSEGYYVLLVTASPDAYMRYFAELPCVDAVIATKLSVRDGRFTSMIEGNNCKGEEKVNRIQQYLSEQRLAIDYDSSCAYSDSLSDLPMFRLVKHKYLINQKSAHGCEGLTWNK	hypothetical protein
HDLOPGNN_01940	19	-4.267	0	-27.6767	-1.45667	-0.753488	-1.39878	-1.17906	FALSE	0	eval	0	FALSE		NPDC057394	1401	Paenibacillus lautus	Shen Lab	MDIENKEMSGQVDSSGIGHFPEDEDLVITSVEMLKKPKHRYQIAFGPYLMTVHEDVMLKYRMLKGNVFRKEELQEIVVADERQRAYVEALNHLARKPRTTQEITQRLQQKGFEPSSVETTLERLEKDKLVDDALYAKMWAEQRMTSHKKGRLWVKQELRQKGIGTELISEALGEISAESELESCLAVGRKKWQQTQGELLDRKRKTGAYLMRRGFGGEPVRQALKLLIEEEQEKGEWDEEPYDFE	Regulatory protein RecX
HDLOPGNN_01957	5	0.04114	0	-2.73209	-0.546417	-0.189949	-0.638526	-2.04902	FALSE	0	train	0	FALSE		NPDC057394	1401	Paenibacillus lautus	Shen Lab	MVSGERHYFIKEKLYSIRAGDLILINKFDVHKTSGHGDPEHERIVINFSDSFLGKGHPLLASGLLGMFNQDRPLLRLTVPEQAIIMQILNKMADEIRERSASYEHMLQVLLTELLIKTYRLTHSASLPANVSMNPLHQKITDVVKFIHVHYADKITLQGLSETFYISPFYLSRIFKEITGFTIINYLNLTRIREAQRLLTDTDLKIVDIAESIGFESLTHFDRTFKKIMNMTASQYRKINSVP	HTH-type transcriptional activator RhaR
HDLOPGNN_01971	19	-4.2514	0	-21.0673	-1.1088	-0.233726	-1.01419	-2.7251	FALSE	0	train	0	FALSE		NPDC057394	1401	Paenibacillus lautus	Shen Lab	MRIVSLSYPVSSDIVREAAEPKVAAIGQFDGLHLGHASVLSTAVSIARENGVPAALITFYPHPKDVIGKGSYEGYLTPQPDKQQLLEQMGIDILYVVEFNKEFSQVSPEAFVEEMLFPLNLQTAVVGFDFRFGHKGAGDAVKLQELGEGKMSVVTVPPFLVDGEKVGSSSIRIALKTGQLSDANRWLGRNYHIRGTVVHGEKRGRKIGFPTANLELTDPFVAPALGVYAVRARTDKHCDWIPGVMNVGVKPTFHEGITEPIFEVHLFDFEGDLYDQIMTVDIVQYIRKEHKFESVQELVEWIQRDAVEARKILNVSE	Bifunctional riboflavin kinase/FMN adenylyltransferase
HDLOPGNN_02095	6	-3.72433	0	-2.1551	-0.431019	-0.151753	-0.434879	-1.29947	FALSE	0	test	0	FALSE		NPDC057394	1401	Paenibacillus lautus	Shen Lab	MRTENQIKSKINELSMQKKKLQTRLAALEENSPERASLLNQDARLDDMITMLEWVLFEPSGSYHM	hypothetical protein
HDLOPGNN_02098	6	-4.154	0	-9.3232	-1.55387	-1.29607	-1.62896	0.096882	FALSE	0	train	0	FALSE		NPDC057394	1401	Paenibacillus lautus	Shen Lab	MQWIAMLTMLIDHIGLVFFPHQEMWRIIGRIAFPIYVYALVQGHRYTSSRPKYIARLAVIAAVSQIPYQLALDPEGLNVVVTLLAGALVLYVLERSDSRLLSWMVVVAACALMSEFPFDYGAYGLLLILIFRYAQAGWLVPLHMLLNLLFWFLNDWELQMWSVIPTAVIAYGPHVWRKLESVRVSRWVWRSFYPLHLLAIAVLRVFI	hypothetical protein
HDLOPGNN_02107	5	-4.16	0	-5.49709	-1.09942	-1.04223	-1.12589	-1.31313	FALSE	0	train	0	FALSE		NPDC057394	1401	Paenibacillus lautus	Shen Lab	MRMKIKTKLILSSTILATVTAVIVIIAFITSNMTEKRFSKIIEEDQKVIYNLTQLETLLTGVSNDERGYLLTGDSTFADSLKSKQESVVKLMAETKGLMTAEEDQKVFNEIEAGYVVYSEAIAEVLNKLGYDTGFYKAVPFRVYEAAFNKEREVRKSFSELIAKFTVHKNETLAKQADQIAASSRFQNLIIMLIGAAAVVYFAIQGYLLTRSIRPLNQMSSQLLKIAEGGGDLVTRLHITTKDEIRDVADAYNKLVDGFRELVVQVQDTAGKVGIAASTLHSTTEEIRQASHQTSGIMEELAAGVENQLQDTEETTATVTDMAEGMKHIALAAQDVSGLAAAANKLAAEGEQALVHTLTQMEGIRTSVDQSAQSVRALGEKASNIGAMGQIIIEIAEQTSLLALNASIEAARAGEHGRGFAVVAAEVRNLADQASNSSVEIRQFVHELQQDIVNLAGVMEQGTREVTEGMNVAQGAERAFKEIEQSVGELNGQIQSVTAATEQMNSGAGELVHAIRRIQEVTETTAGGTQSVSAATEEQLASMEEITNSVEDLNVMSGKLRQLMSGFKV	Putative methyl-accepting chemotaxis protein YoaH
HDLOPGNN_02142	15	3.1085	0	-33.167	-2.21113	-0.17845	-2.85957	-1.02177	FALSE	0	train	0	FALSE		NPDC057394	1401	Paenibacillus lautus	Shen Lab	MLEERLKEYIRQHKPLMGDLGIVRDLALPQCYIAAGYIRNYVWDILHGLDGTDRHTDIDVVYFDPDDVSEERDAALELHLRTSTANPKWSVKNQARMHAKNGDEPYHSTHAALTHWPETATAVGARLNVAGELELCCPYGLDDLFALRVRRSPNFDKRGYYLERVRKKQWKDQWPRLSIIED	hypothetical protein
HDLOPGNN_02181	70	-4.37709	0	-237.811	-3.54941	-2.98007	-3.58496	0.560021	FALSE	0	test	0	FALSE		NPDC057394	1401	Paenibacillus lautus	Shen Lab	MKSINVLHYDAFSIQPNMGNPAGVVLNADELTDKEMQAIAHSVGFNETTFIVKSERADVRLRYFTPGHEMNLCGHATMASMYALKTKGLLPDKETVWIETRVGNLPIEFQDAQGKLTMKMKQDHPQFLPFEGDVERLAASMGLQREDLDFAMPIVYGSTGIWTLLVPIKGLEPFGRMVPHNAMFPDILTDNPKASLHPFCLETIDESSFMHARHFSSPYSGTVEDPVTGTASGVMGAYYLTYLNPEAPSARFIVEQGKEMGKDGRVDVQVNRFEETMDVYISGTAVFVKEFEVSYDS	putative isomerase YddE
HDLOPGNN_02222	9	-3.4746	0	1.26612	0.14068	0.452901	0.207088	2.46184	FALSE	0	train	0	FALSE		NPDC057394	1401	Paenibacillus lautus	Shen Lab	MLLIDQGIAMLEISAAMMGRTETIHPTFLWDHQNRVLVDTGYPGQFPLIQEQISDCGFSVQDVSKIIITHQDLDHIGSLPAIIQHCKQAPEVFASEIEKPYIEGDTRLVKLSPEAIAQALASLPDNVPPEWRNAFKHTLENPPSAPVNRMLRDGEELPFGGGIIAIHTPGHTPGHTSLYHIPSKTLIAADALNVREGQLIGPDPATTFDLAFARLSLQKLTHYDIRNVICYHGGLFTDNPNQRIRELA	putative metallo-hydrolase YflN
HDLOPGNN_02228	10	-4.434	0.125	-10.1323	-1.01323	-0.641399	-0.895241	1.35086	FALSE	0	eval	0	FALSE		NPDC057394	1401	Paenibacillus lautus	Shen Lab	MKKLKLMLAAALVMTTLSACGGNQKAASGEDSGTNADSSAPITLTWFDQNTGDAFTNPVAKVITEKTGVTVEIQQPTGNPVEKLNLMLASGDLPDVILMSRGSDIMNKYITSGAVIPLNDLIEEHGPNIQKMYGDTLAKTRSEDGNNYYFSNWYGLEQYPVFGFMMRMDIMKELGVGDKVNNGEPFTAEEFEELLVKFKEKYPTIDGKESIPMTLNGENVGAVTGSFKGMYGMMPYYETNGELKKDVRDPRYLEMVKYLNSLYRKGLLDKEWATMKTKQFEQKLGNGNVFATAEALWNVGNANALLKTEAADKATEEERQFYQYKVLAPGVKPEEATYGPKSSLGWDGVAISRSNKDPVRTMKLLDFLASEEGQYLLMWGVEGEHWDMKDGKHVPRQEVLDAFKKNWDEASRTTGIRKWTWMIKNGPGEDGTPYDLMGRYQTDPVTDLAIKNLADTSFDTAPYDNLGPAGGTPEAIMETKVNDTINKYFLKMALSPSEDQVVESYNQMMAEIEAAGLAKLEKIYTDNFNKRQELWGK	hypothetical protein
HDLOPGNN_02259	13	-2.664	0	-30.3751	-2.33655	-2.03796	-2.44574	-0.326425	FALSE	0	eval	0	FALSE		NPDC057394	1401	Paenibacillus lautus	Shen Lab	MGRITAVPQPDLVLISWSRNPLVAGSPRRIVAARVIGNASPCRADLTPNALLRTALACLQDHDVGFKIVFRQRTSNISGYLLLQRN	hypothetical protein
HDLOPGNN_02262	6	-3.5575	0	-15.3443	-2.55738	-2.35485	-2.59842	0.947675	FALSE	0	train	0	FALSE		NPDC057394	1401	Paenibacillus lautus	Shen Lab	MNKGKVRFGLKWKVALLLALLLIAVVVVLSTLVLAGIREDQRVRLEQTFAQEAEAANLRIHQELLTNPQTQPDDFMENVGQRLAVDLGTQSGMPVTLYKIDGTFTGTSLPFQPKMDVQDALAHTAQGRSAYITEGDQLLYLAPLRNMEQPIGTIQFHASLAEQHAFYDRIQTMFIVTGLAVLAAGFLIGFLYVWRQVHVISRLNQAAQRIGEGVYLREPTVKRNDELGELAQGIYEMSGRISLSVNQLTEEKQKLLDAIDRLQELEQQQKQFIGNISHELKTPLTSILAYADLLEMYRDDPALLEEARGQISQEAQRLYRLVEKALQLSSMDIYEFETHAEHVDLMPILQEAAARLEAKAEQSGITLRSSLSEGKVWADPENLMHMILNLLDNAIKYNRPGGTVTLSNEVDRDPQGNDRMVIKVSDTGIGIPDEARERIFDPFYTVSSDRSRVHGGTGLGLSLVRNLAEKQRGYVEVAESSPNGSTFVVTLPMERPQSQEVHSVEESSDLE	hypothetical protein
HDLOPGNN_02280	19	-1.56127	0	-56.7639	-2.98758	-2.74627	-3.05304	1.09709	FALSE	0	train	0	FALSE		NPDC057394	1401	Paenibacillus lautus	Shen Lab	MNPFNRSKKEIRTTFEIDLLRFAQAKEPTKPPHPWTAEVIIPASGCIACGWDADENLVLISSSGYSLTQAITGTVIHRDRDSDLTEDRMSGDHLSFRIPLSGQDISIFGFESGDGIHATNDGWMLEVIHPWWPRASVILDQVFVPNYEYLKQATMIDLNRLDGKIKCGFSPSGKHFVILGSGGALLYSRE	hypothetical protein
HDLOPGNN_02289	11	-4.26771	0	-21.754	-1.97763	-1.26538	-2.11768	1.29077	FALSE	0	train	0	FALSE		NPDC057394	1401	Paenibacillus lautus	Shen Lab	MEIFGENVILSKITIHDLDFICGMECDRDLWHFEESVESDQQVVRSKYMARINEGGEATAYDFIVRLADDEMRAPIGLAQVWSYIGFRKSWELGFAILPEQSGQGYGSEAAKLLLKFAFEQLSAHKVVGMCNSLNNRSAALMEHIGMTKEAVFKEELCWNGNWTDQFYYSILEKEFFGDEEDGIR	hypothetical protein
HDLOPGNN_02315	58	-4.2691	0.0535714	-37.8678	-0.676211	1.06273	-0.761352	-0.501187	FALSE	0	eval	0	FALSE		NPDC057394	1401	Paenibacillus lautus	Shen Lab	MRRAFISPTKYVQGENELLNLGYFVKTFGDSALLIAHPDDVARVKDKLDATKQTFNITLVESGFRGECSREEVARLQALAKEHQCACTIGLGGGKAIDTAKCVAEGEALIIVPTIAATDAPTSHSAVLYTPEGEFDDYAYFKQSPSVVMIDTTVIAKAPTRFLVAGMGDALSTYFEARATAQSYSNVNAGLPCGGEAKGTITALGLAKLCYDTLLENGYRAKLACDQNIVTPALENIIETNILLSGLGFESGGLAAIHAIHNGLTALEGTHHYYHGEKVAFSTIAQLVLENAEQDEMKEVLDFCLSIGLPVCLADIGVEHVTYEELLEVAKKACIAEESIHSMPFPISEEVVASAIMAADQLGRQYKSSKEI	Glycerol dehydrogenase
HDLOPGNN_02347	15	-4.43412	0	-29.8485	-1.9899	-1.37099	-1.9709	0.687097	FALSE	0	train	0	FALSE		NPDC057394	1401	Paenibacillus lautus	Shen Lab	MPQFPLLETERLVLRQIKPEDSRDIFHYFSMDTVTKFYDVESFTHIEQAEELIRRWNHRFENNQAIRWGITLRSESRVIGTCGYHGWMKHHYKAEIGYELAPEYWRQGYMTEAIQKIMEFGFNHLELNRIEAFVEPENTASRKLLEKMGLNEEGTLKQHFYWRNQFVDTVIYALLKRDFQAR	IS1595 family transposase ISSpgl1
HDLOPGNN_02425	16	-4.2125	0	-39.0178	-2.43861	-2.09506	-2.41027	-1.66291	FALSE	0	train	0	FALSE		NPDC057394	1401	Paenibacillus lautus	Shen Lab	MNRKKKNKYTALYAFGGVFVLLVAALVFLNGQGEASDLYGGKKVSSLNPATQELLNDPNYQQIILPDQLKSKVDNKENFFVYFFASDCPHCRATTPELMPLADDAGITMHQYNLREYQEGWREYNIEFTPTLVYFENGIEKERMVGGLKPEGSSEGYSIDDFKQFLDKYKGSVTK	hypothetical protein
HDLOPGNN_02428	28	1.76667	0	-78.7177	-2.81135	-2.09256	-2.93194	0.611724	FALSE	0	eval	0	FALSE		NPDC057394	1401	Paenibacillus lautus	Shen Lab	MDVRDWGTFLLPYEQTVEELKVKFKTMRAELKKREEYAPIEFVTGRVKRISSILDKAKRLNVPMDQLETGIEDIAGIRIMCQFVEDIRRVAEYIRARKDLTVLYEKDYITNFKESGYRSFHMIIEYPVQTALGQKKVLAEIQIRTLAMNFWATIEHSLSYKYRESLPDDIRARLKKAGEAANTLDTEMSSIREDILEAQRQFEDDSNITTQVLNAIHKLYFFHLVNEAIAFQSRFNAIWQDHDMDEMKVLLDEVKELLAAAKKKVNEDEL	hypothetical protein
HDLOPGNN_02570	47	-3.76333	0	-116.975	-2.48882	-1.95219	-2.6555	-1.14414	FALSE	0	train	0	FALSE		NPDC057394	1401	Paenibacillus lautus	Shen Lab	MSHNPRHLAWHETLEIHELTAFQANHLMAFKMSVHDIKDPELHGLYMEAIQGVEQNLKELLPYYSEAPTGTRSLSGPDLTAYYAGHLLGFAKTSVRSYAIAITEAATPSVRETLQKQLNKAIELHGKIFYFMYARGLYPSYNLKQLLENDVKNANKALSL	Spore coat protein F
HDLOPGNN_02623	11	-4.4625	0	-17.4649	-1.58772	-1.28106	-1.50686	0.268332	FALSE	0	train	0	FALSE		NPDC057394	1401	Paenibacillus lautus	Shen Lab	MKTSWMKRQQYLGYLFIGPNMVGVMLFFIVPALYSFYLMFTDYKFMSSDTKFVGLANIQKMLGDEVFYISIKNTLFFLLSVPISIGLAFIVAVVLNRSVYLKKLLRALYFMPYITSGVAVAFVWMLLFHPNNGPINGILKSFGITDPPGWLSTMDSSMYAIDIIWIWFMLGYNMIIYLAALQEVSTELLEAAKIDGARAWQTVRSILWPLVSPTTFLLLITGLIMTIKQFGIIQAITQGGPGNSTTVLSLFIYQNAFRYYEMGYASAISWALFLIIMIFTVIQWIGQKRWVHY	Lactose transport system permease protein LacF
HDLOPGNN_02704	14	-4.46233	0	-15.9902	-1.14215	-0.98047	-1.04741	-1.48889	FALSE	0	train	0	FALSE		NPDC057394	1401	Paenibacillus lautus	Shen Lab	MKKWLTGLLALTLGVGLIGCAGKEQPNNTPGEASGEKVLLKFATWGNPAQLELYKGLTDAFTQEHPNIEVQIDTIPFADYQQKMSVLAAGQELPDIAWVSERMVPQFMANDILADVTDIVQDDAFDIDDIIPSTLELFRQDDKLYGLPFSTPPSVVFYNEDLFKQAGLSTPNELAEKGEWTWETFEEAAKTIKTSAASSNVYGANFFRDWKTWIILASYSWSNGSGPFNPEMTEYTWNDQYGVETLDMLKRMMFTEGSHPKAGEQVNFESGQIGMIFDNYSFVSKAREIQNFKWSIAPMPSGSKGSVPMMGQAGYVLFKEGKHPEEAKELLKFLAGKEGVQKTSAFFVPPRQSVLNSDEFLSVEGNPDAGHIKQAVIDEMPKAVVQPGHIRWQNIDTEILTGFDELFAGQGEPQKIQDEVKSKVDALLSK	hypothetical protein
HDLOPGNN_02706	16	-4.463	0	-6.43977	-0.402486	-0.268641	-0.395457	0.544085	FALSE	0	test	0	FALSE		NPDC057394	1401	Paenibacillus lautus	Shen Lab	MTTLETIKSEGPGRPFRRKARKNRPLNRGDHLAGWLFVLPMVLGFVLLLLVPLMMALYMSFTDWPLLGEAKLIGFENYRTIAGDAEFWRVLGNTLYFAAGLVPLNIILALLLAIPLSKNIRGAGFFRTLIFIPVMTSLVVWSIVWKYMFATDSGFINQLLRMVGITGPAWLYDTRLAMPVVIVTSLLKNVGLNMVLFIAALQQVPAQLYEAARIDGAGRMRIFFRITVPMITPTIFLTLMMTIIGSLKVFGQIYVMTQGGPSGSTKVLVYNIWERAFKLFEFGYASALAYVLFIITLLLTLAQWQMRKRWVLNES	Lactose transport system permease protein LacF
HDLOPGNN_02708	16	-4.35275	0	-8.48838	-0.530524	-0.302771	-0.531628	2.12552	FALSE	0	train	0	FALSE		NPDC057394	1401	Paenibacillus lautus	Shen Lab	MDSRTRIMEADVVVIGAGPAGIAAAIAAGRQGASVILIERYGFVGGMSTAAGVYPWMTFHTQQGERVIGGIAQEIVERLMERGGSPGHLRDTVGFVHTLTPYHPEIYKVLAVDMLREAGVKLVSHSFVDEVGREGEYIQSVTLTGKSGRIKVDGKMFVDASGDADVAYLAGAPTLQGRESDGLSQPMTMKFRMRGVDVEAIRKAMLADPDNFYHKTPFAELEKELIPLTGVSGFYKEWKAAEVPINRDQVLLFIGPEKDEVLINCTRVQGLSATDVEELTLAEEEGRKQVLMMAEFLKSRVPGFAEASISSVAPQIGIRESRRIDGLYRLTMEDVVTGQHFEDGIARSGYPVDLHDPSGKGIMEATIENDGSYSIPYRCLVARGPINLLAAGRCISTTHEALATTRLTPSCMATGEAAGTAAALACKAGITAAEVDASQLREMLHAQGAIV	hypothetical protein
HDLOPGNN_02726	11	-3.73663	0	8.96826	0.815297	1.26968	0.896967	1.23044	FALSE	0	train	0	FALSE		NPDC057394	1401	Paenibacillus lautus	Shen Lab	MLHTFKRTAYKAFGFSIYSEIPLPELQPALLPNDVADIVIRYADLSEKWIERSDSSHKTLVCREDMVMFRVPDLAVFAIEEGTNILVSPEPGAVHDKLRLYILGSCMGAILLQRQILPLHGSAVVINGKAYAFVGLSGHGKSTLASAFLQRGYQLLTDDVIAVTLDHRNVPYVTSAYPQQKLWQESLEVFGMNSDRFRPLFDRETKYAIPVTTHFSDGTLPLAGIFELIKCDCSHVEMRSVEKLERLPLLYRHTYRNLLLADSGLTKWHFDFTSRMAGNVDVYQLQRPQHQLTVHQLTEMVLTAIAK	hypothetical protein
HDLOPGNN_02758	15	-4.09933	0	-29.2125	-1.9475	-1.71578	-1.99113	-0.670894	FALSE	0	train	0	FALSE		NPDC057394	1401	Paenibacillus lautus	Shen Lab	MRRRYALWTVLFLLTAYLIAPSGIVKAADDKPLIFDEANLLSPEERDELNAMANEYGAERETDFMILTVNSVPNDDYELWTENFYDEYAPGYDKPHGNTAILTIVMSARDGSRNVHLEGYYKAEKYLDSERLTKIRSKITPDLSSGNYKQAFEKYIKTAHRYMGFEPDVNPDNIIFNLWFQLGTAAAIGAIAVGIMAYRSGGRVTVNSRTYEDASTSGILNQQDRYIRTTVTKRKIERNTSSGSGGGGGGGVTGGGHSHSSSSGKF	hypothetical protein
HDLOPGNN_02761	98	-4.24911	0	-360.698	-3.71854	-3.39084	-3.6684	-2.35219	FALSE	0	train	0	FALSE		NPDC057394	1401	Paenibacillus lautus	Shen Lab	MERRRRFGGSFVRELSRNRYLYLLALPGIAFLVVFAYMPMAGHLLAFQDYRLSDGIWGSEWVGFKNFEFFFNGKDWLRVTLNTVFLNALFLVTGLGSAVVLAIFLNEIRNRLFKRITQSFIFLPYFISWLVVSMMTLTLFSTSEGLINRALAALGYEGVDWYLTPGVWPYILTVISAWKIAGYNSIIFLAVITGISSEYYESARIEGASRMQQMLYITLPLMRPTVMILALLGIGRIFYGDFGMIYAIIGDNGILFPTTDVIDTYAFRALRQLGNFSMSAAVVVYQSCMGLVTILIFNAIARKVDADSRLF	putative multiple-sugar transport system permease YteP
HDLOPGNN_02866	14	-3.58633	0	-14.4211	-1.03008	-0.783134	-1.02513	0.705878	FALSE	0	train	0	FALSE		NPDC057394	1401	Paenibacillus lautus	Shen Lab	MEKPQEFILVSAPNKAGEEFVRQLIHKRVPFAAIANNRAEQQRLRELGCKPIILIDTRDEQTWIIPEFPVSKVFLFESSLNLCCRYLRICRTWTSESIYVITHSGNPRLIYKGLGADVVLHTNHHQVSFLMASVMS	hypothetical protein
HDLOPGNN_03006	7	-4.48767	0	-17.3627	-2.48039	-1.66932	-2.79946	0.890657	FALSE	0	train	0	FALSE		NPDC057394	1401	Paenibacillus lautus	Shen Lab	MIKGIAHLAFDVADMEKSLHFYCDVLGFTRAFDIPNDQGEPWIEYIKVRDGQFIELFYGGQNKPARVERPVGFSHLCLEVEDIELIAEHLRKQGVKLDVDPVQGKDFNWQCWARDPDGNRIEFMQLDPKSPQMNC	Lactoylglutathione lyase
HDLOPGNN_03010	6	-4.00533	0	-2.35718	-0.392863	0.250342	-0.656701	-0.33394	FALSE	0	train	0	FALSE		NPDC057394	1401	Paenibacillus lautus	Shen Lab	MKLNSLESIYQYYVKDVYRYLYSLSYDHHTAEDLVQETFYRAYLYLEDWKEERIKPWLFRVAHNAYVDYQRKASRSIVRDAEFFDQMIDRNTPENILLQQEVHREIGRMLADIPEKQRQAVLLVDFHQFTYQEAADIMGITLSHIKITLFRARQRLRDMKRKDGNL	ECF RNA polymerase sigma factor SigM
HDLOPGNN_03037	7	-4.218	0	-12.1122	-1.73031	-1.31983	-1.91375	-1.2761	FALSE	0	train	0	FALSE		NPDC057394	1401	Paenibacillus lautus	Shen Lab	MRWKRKKGRFRNSLTNRYLLLILMAMIFMPIMFPLASIFYWFVNDTFSDRPPAPAGKYTSGAALERMWHEEAAGLSGASPEAIEQKLNSIRQEYPEISMFWVDGGNKTRLQLPVQPNLPEVWSAPYTVQFMKNSLDSDPFTSVAFIGGEGSGEGFMVMQLPRKYLNVQQPIASETALYGLFTASMSGLFILVSWLFFVRIRKRLLRLRSAMTSSHATTGIPQPVTLTKYDEIGQLEEGYNDMVIQLEEGQRRQREEEELRKSLIANLSHDLRTPLTVIRSHIFSMEREPLSPKGKESLSLIESKIADLGGLIDNLLSYNLLTSGRVQLNMESADVLRIVKESAAAWYPVWEKAGIEPDIQVRDEPLHWNVDVLWFRRLLDNLFQNVARHARSGQYIGIHTEEREGLEGVLVISDHGPGIESDSGNKGTGIGLAIVDHLTREMGLESHVESSEEGTRIRIWKR	hypothetical protein
HDLOPGNN_03045	28	-3.8298	0	-69.0407	-2.55706	-2.07402	-2.62468	-1.73048	FALSE	0	eval	0	FALSE		NPDC057394	1401	Paenibacillus lautus	Shen Lab	MPRSPIENERIRQMAKGKILETAMDLFIHQGYHATSISDVAKKAGTSKGLLYNYFSGKEGLLAAMVEERIASVAEVMENSASLQAPADQLKYILEQAIDNVYQQPEVFRFYLHLQTQPEADQELFPYSKRLVEEAARQFEIQCRIFESLGVPEPRKRSLYFSSTLQGIMLMISTYPLHFPIEEVKEQMLKEFCP	hypothetical protein
HDLOPGNN_03072	16	-4.285	0	-38.3758	-2.39849	-1.0021	-2.88199	-1.51199	FALSE	0	train	0	FALSE		NPDC057394	1401	Paenibacillus lautus	Shen Lab	MKKQYVRLLALCLAGGLLLLSSLSLHPDAAEAKPSQKATWFWDTPQIKDSADDILSFAGSQGVNVLYLQMNRDVRPEYYRSFIRQAGVQGIEVHVLGGAPNWALESERHRLETFIQWTAEYQASAAPNERFTGIHVDIEPHVLAEWKTNQSSVVKQWQASVRYLVDEAHKLNLPIGSDMTFWLHTYQLPDQSMSISRWMIKQFDQIVIMAYRDQADNIYNLAATELKEADELGKEALIAVETKSSNEGAYITFFEEGTAYMEEQLSKVCTKAEKHPSFSGFAIHDYRYWKELHDSDR	hypothetical protein
HDLOPGNN_03109	16	-3.91962	0	-8.69397	-0.543373	0.045635	-0.211235	-0.753453	FALSE	0	train	0	FALSE		NPDC057394	1401	Paenibacillus lautus	Shen Lab	MTGKERYEHIEIPAQLTGVIDAAQKKAATRKRSKRMMRYSSVVAAAAALLFVVNIPTVANALSKVPVVGSIVQVLQFGGGGERTDGVTIGTETSEDVFKIHFDQEGESFSSVPAYTVDHRDAPNRLIFTFNGVRNFDYDTIKKDMLALPLVKDVYENVILDDSAMRFVVELKDGVKHSVSEYKDPGYLELKLTSTGEPVTPREVFYIRSETMPQGESLAILEEIYLEDDVTFIKAAGGDFIAVIGGFDTREAAEQKLGEISSRETYGDDLRIDSWMSNERPD	hypothetical protein
HDLOPGNN_03199	6	-4.17	0	-1.89437	-0.315728	-0.0277395	-0.382787	1.0034	FALSE	0	train	0	FALSE		NPDC057394	1401	Paenibacillus lautus	Shen Lab	MIERLREPSSMMVAAHRGYKSAYPENTLLAFRKALELGVDMLEFDLRLTKDKEVVVIHDATVQRTTNGAGEVRDYTLAELKALDAGGWFAREFEGLKIPTLAELCELLREYPEVLCNVEIKPSPDAQEAADLAIDMLNRYGYLPRCVFTCFDAQVLTYIHETHGQKTQGFPGEIMSGFDFGEEGTYAKMWGIGVEMSLLTPELVARFQAQGLLVWSYCPDDEQGVRYSLECGVTGMTCNDPLPAMAVTGKKGTRI	Glycerophosphodiester phosphodiesterase
HDLOPGNN_03201	9	-4.073	0	-9.25975	-1.02886	-0.776505	-1.08311	0.0982627	FALSE	0	train	0	FALSE		NPDC057394	1401	Paenibacillus lautus	Shen Lab	MLKSLKQKMITMICLLLLVSLGSVFAVTYSRSSDLLQESLDKEAQLSAEKLALQIDQFLDVEIAKVESIGKFITGNKEQDLQLIQAAQEVNKEFETFFFSYDLTGKNVINFLGEVTDVSDRVHYQEAGKGEGKLVVSEPVLSKRTGNNIVTMIIPLMKDGKQYGYMGSTLPINEVQKTVSSQTFGDTGYAFLLSKSGTFMWYPQEELVLQSNVKDVDSAGLTKAHEEVSQGRPGEFEYVLEGTEYSAAYAPSNLNWGVFVTAPTQELNAPIKEMSITLVIISVAALVVSAAAAIWFTAQIVRPIRRLNTAVKEVAAGDLTKTIQVSGKDEVAVLSSDFNQTVSHLKHLVLGVNDSSRQVMSVTETVSSGVDTAMDSVDRIGSSIRQIASGAQAHASSSNEIATSMSDMASGIVKIAETSSMVSEAAQEAASQAETGSVVVEQAVKQIGNIGEGTSKVGTAIERLNERSSEIEQILSFITEVTSRIRLLSLNASIEAARAGEHGRGFAVVAEEVKKLAGQSEVSTDQIAKLITEIREDTINAVQVMDVSRKDVQDGIALIEDVREKFDNILNATRNVADHILEVSAASEEMSAGSEQVSASVEELKSIADLTSNDAQNVTAAMEDQIATIKEISNSVKQLETVAQELSKELGKFSL	Methyl-accepting chemotaxis protein McpB
HDLOPGNN_03203	16	-4.44467	0	-20.8569	-1.30356	0.378886	-1.95807	-0.65878	FALSE	0	train	0	FALSE		NPDC057394	1401	Paenibacillus lautus	Shen Lab	MKLAKWIAACLMTVWMLTACGAQEDSGRVQIEFFQNKPEAKGSFDALIEKFNESQSEIKVVQVNPPDAETVLKTRVVKNDIPDIIGMGATDTYSLLAQSGIFMDLTDNPLLSRVDETYVQMLKDVAGMDEVTGIPYSTNANGVMYNKEIFKELGLSVPKTWDELLATAQKAKDAGKIPFYFTYKDDWQTVLPFNALASNLEGIEFYMDRREGTVTFAEKYREIAEKQLALMDYGHGDNFGKNYADGNRDFARGESAMYIQGTWAIPEIRKANPDAPIGFFPLPTGDRPEENKLISGVDTLLAISEDSKHKEEAQRFIQFLLEPENSKQYITEQTLFSTVEGVKQEDPAVAELLPYLERGQVIDFADHYIPAAVQLNSVIQSFLQNRDIDGYLKKLDTEWDKVADRR	Multiple sugar-binding protein
HDLOPGNN_03226	11	-4.518	0	-12.4137	-1.12852	-0.799316	-1.19964	0.251879	FALSE	0	test	0	FALSE		NPDC057394	1401	Paenibacillus lautus	Shen Lab	MENRNVKKHKRKRYAILLTLVAAALAFSQGCGTKDQITEASSSGVPKTLNYGYIGTNALNVPGGAEGWGFHKGIIQEELKKHGIETVNLTAFPNGPDLSESLISGRLDFGSLGDTPAILSRSTGAKTKVITQGSTDSIGYLVAKKGGPASLEELKGKTVATQKGSFHHRYLAGLLKKEGLAEDVKVIHLLRVDAEAALARGEIDAMTNTGVYTLKQIDEGYTLLDDATKHPELYGTSVTVVSEDYLAKYPDFAKAWNEARSKALEDLKQHEEEYYAFLAELQSTKVEYVKKVSPIELIKEVPFTEQGLQLLEGTKAFLIEEKLAETDFALDDWLIKP	Putative aliphatic sulfonates-binding protein
HDLOPGNN_03363	7	-4.05575	0	2.94529	0.420755	0.637328	0.354419	-1.28776	FALSE	0	train	0	FALSE		NPDC057394	1401	Paenibacillus lautus	Shen Lab	MKLDRLLGITMELLTKRRVTATALAARYEVSVRTIYRDVDLINQAGIPIASYPGADGGFELMSGFYLTRQHFSVDDFLAIYNLLKGIEGTVKGRYTAIMNKLGTLQPALLNGGCHEQIIVEMSTSEHERTWVRQMLKAIEGSNLITLHYTSASGSRSERQVEPLQLYWEQGVWYLEAYCLLQQSKRIFRVSRITGLEISENTFLRREGLEREEQEEVQGIEAHLRFDPSAGPRVIEQFPDACASSEGCLDVQTIFYTKAYAVSVILSYGAKVEILSPPELKEDLLKELEDIRKRYEP	hypothetical protein
HDLOPGNN_03402	9	-1.05475	0.1	-2.14205	-0.238005	1.33276	-0.80747	-1.51166	FALSE	0	train	0	FALSE		NPDC057394	1401	Paenibacillus lautus	Shen Lab	MSTTILSTKLYIPSPRSQAVLRPRLIERLNEGLRLHRKLTTISASAGSGKTTLLSQWIGGCPQPVAWLSLEKEDREPSRFLAYLLAALQTIGVDIGERVVSTLHAPSPHPLPIEAIVMAMLNQITAKPDRVILVLDDYHVLDSKPIDRALGFLIEHMPPQMHVVIASRKDPDLPLARLRARNQLTEVRTPDLRFTSIETSEFMRHVMGLDLSGEDAALIASRTEGWIAGLQLAALSLQGHRDAAGFIRSFSGSHRYVLDYLIEEVLQQQPESVQDFLLRTSILDRLSGSLCEYVLQREGGDSPMAAVSGQEILEYLERANLFIVPLDNERRWYRYHHLFSDALRQRLSRKSKDAEDGKRIVAELHRRASDWHDRHDFWLEAFQHAAAAQDMDRAARLIEGEGMPLVFRGVIHPVLDWLDSLPKAELDARPALNVMHASALLMVGQMNVVERKLQAAEVHLPAEEDGNTRDLIGHIASIRATLAVSKHQPEVIMTESRRALEYLSPHNLPVRTASMWTLGYAYQLLGDRAAAGRAYEEAVAISQKIGHFMIAMMATLGLGLLQEADNQLYAAAVTYRRVLELAGDPPPPAACEAHLGLARICREWNDLDAAERHGLKALQLAGQFDQTDRAVACEVFLARLKLSRGEVREAAAMLAKADRLGRQQQFMSQLPFIAEAQVLVLLQQGDFSEASQLAQEHGLPLSQARVLLAKGQAGAALAIMEPLLAQMEAKEWADEQLKVMVVLALALHAQGDRLKAARIAAKAVAKAEPGGFIRLFIDEGPPMQELLRAASASQPIRDATGTQPMHDYLEKLLHASEMEGLESAGKSSPSQLQLAESLIEPLSRRELEVLRLIAQGLSNRQISEKLFVALSTVKGHNRIIFDKLQATRRTEAVARARELGLL	HTH-type transcriptional regulator MalT
HDLOPGNN_03490	15	-1.01067	0	-25.6337	-1.70891	-1.43273	-1.68154	-1.84268	FALSE	0	train	0	FALSE		NPDC057394	1401	Paenibacillus lautus	Shen Lab	MKEYQLILKEKKIVWGETIDIERLIDNKPVNSIRQGENSNMDWNLPAGVYRAKEIVIELDKMLEAMLVQLGEPVNSDPTVLLDSLLANLAISGRLSSLPLQSLELEDHAGIEIRSQAVRIGEQLVSWAREINAEKRTLAEYGSETLSELEFRSHCYGHPLTPEATAQVWGPFGGPRIMQIYNEYLHQFVLLRDALLPFANWEEVPFEVKEYREFKGLRFLEPSREVFLTQLFKKKLTHKSIIHYAQSVVSSGLKKVGYGFQYRLGTVLPAGLGESPRTAFRYLLRWHPVQTIQVEDAEGLAAVSFDYEYEDYYSAPRKEAGKGTPADDELLPAYGKDHNEPSIARLLPNTSTDRTTLQFSFEMKGNKFTVDLGQLFRGQRFLYRPQRSSDAGSEFIKREYIHWHPAEDILSHSGLVTNADGIHFIPTGKNELVLWALLGKLYPENVVLLDKGDQEELEAAYVSGKGFGTQFLVL	hypothetical protein
HDLOPGNN_03520	13	-4.06	0	-14.3952	-1.10732	-0.310676	-1.24806	0.532128	FALSE	0	eval	0	FALSE		NPDC057394	1401	Paenibacillus lautus	Shen Lab	MTSNHQNELVRKAVAVLESFESGNPEAITAYVHPDQYIQHNQALLDGRESMLGALDHLKEMGTKVSIKRTLVDGNYVALHSVYHFHGPKIVFDLFRFENGLIVEHWDNLQEMVEKTPSNHTMIDGPVTIKDIDKTDANKAFVKSYVENILLGKNPDLLASYFDGDHYIQHSPHIADGLSGLHAALQALKERNIEFQYTHVHQVIGQGDFVLTMSEGLFDGQHTAFYDLFRVEDGKIAEHWDVIEAILPAEKRKNSNSRF	hypothetical protein
HDLOPGNN_03639	11	-4.50775	0	1.78084	0.161895	0.948455	-0.0262375	1.21819	FALSE	0	train	0	FALSE		NPDC057394	1401	Paenibacillus lautus	Shen Lab	MNRRGIRPYLIALAALWLIAMTAGCASGQDNGKEAAPSAGDGESAAGAKLEKIRYAPLSGVSGLAVSFGAEKGFFEEEGLDVEFITTKDPIAGLTSKDIDVVDVATTTAIVAAGKGAPVKIVSSMFRTKGPFYLIASPEIQKVEDLKGKKVGIAVFGSGLEVYTQVILKEHGLSPDDVTFIANSTHQAAYASLETGQVDATIIHEPFASLAEKQGKGHIIATGWDYLPTFHTGVLAARDGILEEKPELVEKLLRAYFKSQEYAKSHPDEFKAYYLNNIEIDPEVLDLALKREEVLWENNPDVDINALNDTQQIQKELGFQDEIYKVEDILDLRFIPKK	Putative aliphatic sulfonates-binding protein
HDLOPGNN_03640	11	-4.50767	0	-23.9458	-2.17689	-1.23039	-1.9753	-0.815985	FALSE	0	train	0	FALSE		NPDC057394	1401	Paenibacillus lautus	Shen Lab	MGTRNAKKFPGIWAGQGALLLVILGICEVLVRTETVSSLYLPAPSQVFRELFKLFGDGEIWKHLYVTLAEFVAGYGIAAIVGLAVGMALVLIPWAERFFRPYLSALMAIPKVTIVPLLALWLGIGITHKISIVFLFCFFTITVNTMTGIKQTADNHLKVAKVFEATRYQTIMKVILPSAAPTIFAALRISAATGLVGALFGEMLASKDGLGNILVKATSLYNTAQAFAIVALVTVVSVLIISLIDLLERSVFLKWKSS	Riboflavin transport system permease protein RibX
HDLOPGNN_03726	17	-3.6192	0	-18.2933	-1.07608	0.0710124	-1.30367	-2.08144	FALSE	0	train	0	FALSE		NPDC057394	1401	Paenibacillus lautus	Shen Lab	MEPTVCPWCQSEIVWDEEIGPEDTCPHCANELKGYRTLNIALQDEDEEDGGEEYEEAYEPSDEEARDLHRIWGSDHESLSSLRTVDKYGEDHDLFAFEETVEGILDQQEEVPECLHCREYMLHAGTQRVSGEGFQPVHAPLIQAPILQPPYDLNVYVCPGCFHVQYNLAENDRLRMIKSFIHKKE	hypothetical protein
HDLOPGNN_03869	7	-2.93675	0.166667	-5.49224	-0.784606	-0.239821	-1.03213	-0.418385	FALSE	0	train	0	FALSE		NPDC057394	1401	Paenibacillus lautus	Shen Lab	MLWDDFINSEWHDWRGSGRSEDRLAREDWLTEFISEHELHVAVPLTSDELELLRQLRSFLRLCVQRIVAGTLPSRQQVEELNRWMATGPVIRQLKIEEDQKGVLSYIPQNPGLQAAAAEIAGSFAQAIEQGELTRFRICTNPDCLWVYYDDTRNRSKRYCDDKMCGNLMKVRRFRAKKKQQSEPEK	hypothetical protein
HDLOPGNN_03877	9	-4.02167	0	0.067089	0.00745433	1.89524	-1.24143	0.0417508	FALSE	0	train	0	FALSE		NPDC057394	1401	Paenibacillus lautus	Shen Lab	MTIRSARPQDAGAAARLLYDALHDVAHRLTGEDSEEKALEVLEQYFRADEGRLSYRQSAVKEIDGEVAGIIVAYGGDQAAELDRPILDRLRKLKNDPTVTLDQEADEDEYYIDTLSVSPQFGGKGLGSALILHAENRAKELKYHKIALAVVTDNHRAHSLYDRKGYKTDKDIMINGHVYHHMVKPV	hypothetical protein
HDLOPGNN_03884	9	-4.1045	0	-6.63427	-0.737141	0.380836	-1.09221	-1.47619	FALSE	0	train	0	FALSE		NPDC057394	1401	Paenibacillus lautus	Shen Lab	MDALTQFKKASRIKVIPVMLIPVALGALGAYVWTGTFHIGLFLLTLIGSGAAHLFSNMVNDLWDYKNGTDTEAQEHIDAISTNSGFLTKGVWSLRKFEIVTWTLFGIAALSGIILSLISGWWAFVFGGLGGLIAYFYVAPPIRFGYRGKGYSEIAILLSFGILPVMGAYYVQTSHMDVRALLLSLPIGLLTTLILFNHHFLHWQADRQAGKKTLVVVWGEKRALNFSRVLLLLACLSLIACVLAGALPPYALIALLTIIPLYLVYGRLKDSNRSEAYLPLMGASTMTTMRCGGVLILSLIIQGIIQTL	hypothetical protein
HDLOPGNN_03977	18	-3.2275	0	-58.8611	-3.27006	-2.96102	-3.3707	-1.41162	FALSE	0	train	0	FALSE		NPDC057394	1401	Paenibacillus lautus	Shen Lab	MNYKVILQDQYDLSPLVEAINLRDSLEQVAYQGIVNLVVTPDMPPISPGMAIRISGIPYGQKDYVPLLHPAVVWEVETSNNGVKRMTLTLYDRTVYLDKSEDEYLFPAKQTATQRFKKYAADWNLKIAVLPDTEKQLGRSVYRTQSIYASMFADLRETAKAGGKLYHPRMISSGLELYELGTNKEVYILEAITDTTQSRTLEGAATKVKVLATAASETGQEVPSKVMAIEEKDIAKYGQLQAIIQDDEVKSPAAARQLARSKLRGIRETFSLNAPDINTIRAGDAVMLGSMKLLVISVSRELGNPGSMMLELGSYDDVKRRFYLE	hypothetical protein
HDLOPGNN_03983	18	-0.496133	0	-47.4159	-2.63421	-2.29133	-2.76537	0.709616	FALSE	0	train	0	FALSE		NPDC057394	1401	Paenibacillus lautus	Shen Lab	MAGGTWESTNKPVLPGLYMNFKAAAASAVQGGSRGTVVVPVKANWGPVREFVEIGSEFAISEQYSADSQNGATAYETLYLALLGGPKKLLAYRLADNTAAAASVTLQNAEATPSDVLKLEAKYPGSRGNGFSVTVQPSLIDPAARELRLYEGAKLLGTYTSLDGTAASMAAQINDDAENLWVTAIALDTSGVPADVNGAALSGGKSGNGGLTNADYIEMLDAVEGQEFNVLALDYAADMALLQSFAAWVKRLRQEGRGVMAVFGGSAADDISKDAAKLAADRSLALNHEGIINVGTGVRLSGVNYSSAQTAAYVAGLIAGQRLNQSATYAVTPFEDVTRRWTRSEQEQAVRNGVFVLFYDGRQVKALRGINTLVNPAEGQNNAWKKIRSIRVMDAIHADLQLAAEQTYIGKVNNTEEGRLALIGAVKEYLASLSLSNVIEPDGYDVILDPAYYGDSAVNTPEPDQVFLQWNVKLTDVMEQLFGTFYVQ	hypothetical protein
HDLOPGNN_04009	19	-4.1358	0	-31.0152	-1.63238	-1.16331	-1.75453	-1.72381	FALSE	0	train	0	FALSE		NPDC057394	1401	Paenibacillus lautus	Shen Lab	MNLRELYVKRRGQFWGEILPYLGYVIQSGVAVVFLFLLIAFAAWYTALLQQVPPDLPIRWIMLIFLAPLMINSSIRTYLRTADTVFLIPQESRMKEYFRKAWFSGVIYKIIGLGLVLLILWPLYIRSDVSPKTLLATFAVLTVFKLLSSYGSWKEQLMVSRNAAAAYRVLRWIVPALSLAAWLWHPTGRALLFMALLGLTYVAALSVPVKHLVAWERLIAVEQRQASRVMMVLSWFVNVPQREQRVHARKWLSGWGKGLAWKKESAYRFLLIKSLTRSDILGILIRVGLLGAFIVWATRDSLVSALVYLISLMIVGLQLSALRKLHPESFWLHVYPLPEGTRRDNEGKLIFQVQLFWAVLLWLPLVPGILSAPGRILGTMAAGIAIVFLFRSAAARKSRREDDDDE	hypothetical protein
HDLOPGNN_04013	16	-2.4075	0	4.00267	0.250167	1.20192	0.512823	-0.154833	FALSE	0	train	0	FALSE		NPDC057394	1401	Paenibacillus lautus	Shen Lab	MTVTAIVGANWGDEGKGKMTDVLAAQSSYVVRFQGGSNAGHTIINDYGKFSLHMLPSGVFYPNVTNIIGPGTALDMEVLIGELQELDARNVPAPKLFISERAQVVLPIHRLLDELEEERLGARGFGSTKRGIAPFYADKYAKLGIQVADLLHPERLRERLEQMLDIKNVQLQHLYGRDPLSVDEMVKQLLEPFQFLSPYIQDTTTLLQQAYMKGDPILVEGQLGALRDPDHGIYPFSTSSSTLAGYAPVGAGLPPYAISQVIAVVKAYSSCVGAGPFVTELHGDEADELRRLGGDAGEYGVTTGRPRRMGWFDTVATRYGCMIQGATEAVLTNLDVLGYLDDIPVCVGYELENGSIIDHFPVTADLRSAKPVLRTLKGWKCDLSHIRSFDELPEAAQQYVQFIESSIGVPVKTISVGPRRDQIMMR	Adenylosuccinate synthetase
HDLOPGNN_04042	16	-1.89325	0	-8.7529	-0.547056	-0.0406444	-0.495473	-0.614179	FALSE	0	train	0	FALSE		NPDC057394	1401	Paenibacillus lautus	Shen Lab	MLTDEMLLDSYHMAVELKLEREFITLLLAEIHKRNLDTDSGSILH	hypothetical protein
HDLOPGNN_04177	9	-4.0995	0	-34.7048	-3.85609	-3.43405	-4.0359	-0.29561	FALSE	0	train	0	FALSE		NPDC057394	1401	Paenibacillus lautus	Shen Lab	MNDITMTLVRETHKDLQELIAKLDDYLSTLYPAEGIFGLDLADPKVNETLFVVAYHDGQPVGCGAIRPLDAESVEIKRFFVDVPYRNRGVASRILLFLEEQAKTQGYRFSRLETGEPQKESVHFYKKLGYAQIEPFGEYIGCEYSLCFEKSLTS	putative N-acetyltransferase YsnE
HDLOPGNN_04191	20	-4.15067	0	-58.0442	-2.90221	-2.49752	-3.1037	-1.19074	FALSE	0	train	0	FALSE		NPDC057394	1401	Paenibacillus lautus	Shen Lab	MNQEEKGSSPDIHYIEEHQLSQVKIALSNPLRWVNSYVMRGDDGVTVIDPGPRTASSEREWLAAMEQLEMDFSDIVSIVLTHHHPDHYGLAGWFQERSGAKVWMSERAHREAMLMWGADSSMDRALPAFFRQHGMPETKLALLPEHLNSFFPQVTPQPEISFIGEDLPFRMGNRIWMPVQTAGHAPGHLSFFHADSGVLLCGDAVLPQISPNVSLVPGSDAEPLALFLAGLRRLRELHVRTAYPGHRHPFTHFRERIDALLLHHEERLATIAGMLSAAGRLTAYEVCTALFGDKLGIHQLRFAMCEALAHLAELARRGDAAMIETGAGMCYFSVRKPPHS	hypothetical protein
HDLOPGNN_04199	20	-4.38825	0	-43.0715	-2.15357	-0.366174	-2.6817	-0.262067	FALSE	0	train	0	FALSE		NPDC057394	1401	Paenibacillus lautus	Shen Lab	MKQDAIYPAAMPDKSFLKTIGRKESDTLDKVMSNKKIIALYVLPALLVIMAVVYIPIMLTAYYGLNEWNGIGAMTFIGLDNYQALLSDGKFWDSAWHSLLLAVFSAASLMIYLAVAMVLASKIKGANLFRKIYLIPMLLSSVAIAQLWLRIYHPTNGIVNSFLESIGITNPPAWLAEPSLVLFALFIPILWQYAGFYILIYYAALKNIPASLVEAAKIDGATSFQIAFRIKLPLIMEVIKVTIVLAVVGSLKYFDLIFVMTDGGPNGASEVMASYMYHTAFRAYDFGYGSAIGFFLLVICLIVTWVIRKLTASKETIQYS	Diacetylchitobiose uptake system permease protein NgcF
HDLOPGNN_04201	20	-3.75025	0	-53.4812	-2.67406	-1.24205	-2.96104	0.761515	FALSE	0	train	0	FALSE		NPDC057394	1401	Paenibacillus lautus	Shen Lab	MKTILIVDDEPRTREGVRKTLEAWSSGRCKIVTATSGVEALEWLQEQVAHLVVTDIRMPEIGGLELIERLHELEHPPVIIVISGYSEFDYARKALQYGVVDYLLKPLDKRKLVTAVESALERREKIDRIERMEKLVDPKLLEAAQQDKGYSVQVQEALKYVDQHLQEPVSLKEVAEVLHLNSSYFSVLFKEQTGLTFSEYLTRRRVQRAKELLAGTPLPISEIAEKVGYQTAKYFVKVFRDLEEVSPSQYRQSVSDNGEEIQ	putative response regulatory protein
HDLOPGNN_04202	15	-4.19125	0	-44.3703	-2.95802	-1.57349	-3.4119	-0.738657	FALSE	0	train	0	FALSE		NPDC057394	1401	Paenibacillus lautus	Shen Lab	MNRFGRLNTLRNQIFLGFMLVMIIVLALVGVFVYDQVSALLRNSAEKHIQQTAVQATGKLDALLKQVDTLTAQVSTNATVQRYLAQETAGHPITFGERQSLQQEVRKYEAYATGIRSLELYTTDYRRLFPLDEGSLTSRVGVDWIIAADKGMGKLVWFGQDPRDPDVVVAVRRIRLIDHSFAHGGYLLVRLEKDYFALTDSAGGMGGDSRETMGLFDQAGHEISSDFATAVDSRAVLHREGETVTVGDEDYIAVQRQSAATGWNLVILTPVDYTTEGISVLRTAIIVSGAVGALLFLILSFILTTMIIRPILNLIKAMRGVRLGTLKPIAVTSKTMEINELNNSYNQMVDSLNELIEVVYQKEIIQSRTELKALQAQINPHFLFNTLEAFYWALDDQGEEELAQIVVAMSGLFRYVINRKDEDEWVSVRDELDHAERYLMIMKMRMLDRLSWRIEADEASKNVPIPKLLIQPIVENAILHGVEQRLGPGTVIVRAQASDQPDYTVVSIADDGPGMDEETVASLYSSMEKGYAESAKKSGVGIANVEQRIRLYYASEQAGLRIHSVVGQGTTISFQIPNDFPAIDGEGEKHENDTDRG	hypothetical protein
HDLOPGNN_04222	17	-3.81614	0	-42.7881	-2.51695	-2.03622	-2.58934	-1.52632	FALSE	0	train	0	FALSE		NPDC057394	1401	Paenibacillus lautus	Shen Lab	MSPIINAEVPKVSVIIPAMNEAKTIAAVIRQANQVHANTEVIVVANGSTDGTAEIAQSTGARVIHLPFPLGHDVGRSIGAAAARGDILLFTDADIVIKASDMTPLTKAVEEGVDVALNKYLGPTDKHHVHSVILAKHTLNILVSNPDLKGASLTTIPHAMSRKAVNLIGIDNLAVPPKAQAMAIYNGLKVRGIHYVDVGKRNPRRGRTRGNDPLETLIVGDHLEAINWLISQSGMRGNRSDLARKRESVW	hypothetical protein
HDLOPGNN_04350	15	-4.047	0	-38.5118	-2.56745	-1.86829	-2.65854	0.212088	FALSE	0	train	0	FALSE		NPDC057394	1401	Paenibacillus lautus	Shen Lab	MSLPRLDAGSFQSSINQNGVTLVEFGAAWCPPCKVLLPILEELSREEAGRLDIYQVDCDESPELAAQFGIMSMPTVIVFHNGEPADKLIGLRPKSVYQAALGRYVS	Thioredoxin
HDLOPGNN_04355	9	-3.903	0	-3.43146	-0.381274	-0.226818	-0.397259	-0.616905	FALSE	0	train	0	FALSE		NPDC057394	1401	Paenibacillus lautus	Shen Lab	MDITQDFIDERFKAYVLETYCGNRERIQAGDVEHIISLQLSNHGYSSLNGIEHFASLEELDCSSNSLTELDLSKNSNLKTLNCGFNRIRDLDVSHNAMLTKLVCYWNILSELRLEQNVDLTELDCSYNSLFALELHQNPRITYLHCANNYLMSLHLEECPDLIEIRCNHNHLTKLDVTGNPSLQSLRCFNNHITELDLTRNVLLTELYCSENKISKLDTHRNPKLERLNHSNNLIMEPDHTVKDVGTFEYDVSLSFYGARLQWKETELSVSTEASAEADMNRLSPAIRNAWANFGELNDRALDLIAGMHPDEDVNELALSELAFDKDGTFRLGYDAGDTPAGQLYIYVLFNDKLEMNGDLVYETY	hypothetical protein
HDLOPGNN_04380	5	-4.305	0	-0.820527	-0.164105	0.0397285	-0.123166	2.00665	FALSE	0	test	0	FALSE		NPDC057394	1401	Paenibacillus lautus	Shen Lab	MNWIRHKSHSVFFKIFLSFLAIIVLFGLFYAVIFQLFKTSLQKEIIDNSQRSVHDTAERFNNQFSRLQVLMFDIYNQSELIGFNNQLRHQTGNEVNYLKARDVMMQMRSDIYNPLFFLEDTLIYLREFDFVLSKSGSGDAAYMFNRSYTSPMYPYSFWNGYTGDPESFKLLPASTYRINNDLSEKTLMPFVYKQPDSPYEVIALIDIDKAAQSFFGESNDRALAILNAEGQVLYTLGSMNQDQLPPFEAGQKAVLKDGTYYFAEAGSDGLTYVSAVPYSHVSSQLSRLTGGLLLIFCLSLGVALAASYFLSRRLHKPVKQILTTVLNRASSSAMPETGSVTEYDLIQNRIQELFREKEEIRDRMNKHKSVLTSYSYISQLKSINTDISEWEDFLSDDGSFIVVLYHIRFRMNPVYELPLQTDQAVRHMLEHIHLITAERYPGSHTFQIEKNEIVSIFKREEAARLEELLLEIKDMLNEEKELFLVTIAVSSQVSDSSEFNQAYHQVKGLTAQAPLLEESQIVTMQRVLPTTVNLSPPQEKGLLDALQSGSDGRSLQIIDQALEAMQRKEAGIAQFRFFADSVASKILSYMEMAQIDKTSVQSLKQWSARLAECHCLSDYQGVFRQLVEASCALIRKKKDTGEEPLIAMFMNIVHNQYADDLSLDYLSAKLNLSSAYLSVYIKEKTGLNFSDHLLGIRMNKAKELLACTDLTVNEISQRVGYLNITSFNRTFKKAVGMTPGAYRRQHVLQTHASGS	hypothetical protein
HDLOPGNN_04390	5	-3.31	0	4.32345	0.864691	0.982386	0.899945	0.0160943	FALSE	0	eval	0	FALSE		NPDC057394	1401	Paenibacillus lautus	Shen Lab	MNEPTRLHRLFILFPLVGSVKSLIPIAALVSIKFLNGKSLRDIPWYWLSAAIVILVSLLLLYGYLKWKRFVYTLEEDKILIRRGVLFREELSIYTGRIHSMNMEQPLLQRLLGLTQVRIETPGKKEGGGGILSAVTNSEGERLQRWLREQTQTRQADRDVHPAAENSGRSGQSLSSETERTSVPSPGTPEAYESVHHPSYHNRDFESVPLMDSESTAAGREKASRPIPAEEERSTLLQLSSGRLLIAALSSPNLSLALAFVGGIVSFADDLLPDRMYQSLFQSAGKLLPGSWISIVALALIVSWLLSAVLYTIKYAGFTVERFGKQISVSCGLLERKRLLFSPERVLAITVKEGVFRRWFGYAEVKVHVLTSESEKHFMLHPLLRTGDIPALLKRVTPQFSAQAISASPPPRARWMYVRWKLAFAAAVSAACIWYFDRLGLLSLLLLPLSLAWGLLSHRDSGLNVTGKQLTIRSRFIAMSTRYIRRPQIIAMEVSGTRRQRRKGLLSLQVKMIFSEINESLSGMEQQEIEAVRAWFQQKKGETLAPPERSGPTSSIERL	hypothetical protein
HDLOPGNN_04436	13	-4.215	0	-31.2609	-2.40469	-2.18374	-2.50807	-0.765948	FALSE	0	train	0	FALSE		NPDC057394	1401	Paenibacillus lautus	Shen Lab	MKQDYLKFPLHLIVHPFDGYWDLKYENRGRLGVAYLVLALVVIAMILQRQYAGFLVNYNDPRTLSSIDELIFIVLPFFLWCVSNWSVTTLMGGEGKFKEIVMASAYALIPMVLIYPPMTLASRFMVQEETVFYYLLTTVAAIWFIGLLFVGTMTVHQYSAGKTVVTMLLSLIVMGIIVFLGTLVLSMLQQIYTFVVNVYREIIFRQ	hypothetical protein
HDLOPGNN_04518	16	-4.16567	0	-19.7467	-1.51897	-1.11782	-1.58892	1.16275	FALSE	0	train	0	FALSE		NPDC057394	1401	Paenibacillus lautus	Shen Lab	MVTPVEVRQISGVDWYEEADHGKSAWRLSVTTYGKCVYWVNGDKQIMEKGELLLIPAGVPYYGKSIPTVTHTQMVVQWTGEPSTALSAFEREEALKHKPGCYELIHERLKAIHQQWRERPSYYAMMIEALLTEVLIYISRELDRGIITPEKHLHAERMKSYIERHYRERITKEELGDAIGKTPNYAAALFKSVTGQTISQYVHAQRMKRAAYLLTESQLTVQEIAVFLGYQDLSYFYRIYKRFTGSAPSELLHERPRTV	hypothetical protein
HDLOPGNN_04523	8	-3.9178	0	-14.9542	-1.86928	-1.71045	-1.87425	-0.0998796	FALSE	0	train	0	FALSE		NPDC057394	1401	Paenibacillus lautus	Shen Lab	MMKLTTMVRGLAGDKAARELIRNWEFDEGTLKFWRASSNFVYVFNRDGERYFLRFNFEEEHTAQQLTAELEFMQYLLKHEYPCVAPIPSVNGKWIETIQVPEGQYHGVVFSAAGGIAFHGTPSASQCRDWGKSLARLHTLSSRYEPGAVRRRSVEDILRLIDQVLRRHPGEQDAMDELHRVSLWLQFLPASRQTYGLIHFDFQLDNIFYEAKERSFHVIDFDDAMYHWYAADIVTALADAESEHDKQAFLKGYRSIRSLDHELEAEFSRFQRFSRLYRFASVLRSLEDSELADVPSWYEGLRTKLLRDCEQERQGFREPW	Homoserine kinase
HDLOPGNN_04552	9	-3.632	0	-13.8153	-1.53503	0.0510069	-2.19831	-2.04032	FALSE	0	train	0	FALSE		NPDC057394	1401	Paenibacillus lautus	Shen Lab	MKRVLLLGDSIREGYEPYVRERLADRAEVVAPGENGRFSFYTLWGVNLWIRELGIPDIVHWNNGLWDVHREAPRVEALTPLSEYAAHLKRIAHELRRTGAQIVFATTTPVHPESEGRSNEEIDAYNKTAIEALMPLGIAIHDLNARVKRDLSGYLSDDRLHLNEAGYRACADSVADMLEGYL	hypothetical protein
HDLOPGNN_04664	6	-1.8612	0.333333	0.973587	0.162264	0.726262	0.529023	0.370167	FALSE	0	train	0	FALSE		NPDC057394	1401	Paenibacillus lautus	Shen Lab	MLPTDTTISTELLRYLKKENLSISSFANKSRINSGTLSRFIKGQQPLSVSNLDLITEAMNLEEGCFYSLYANECMIQSSPNWRRLGPFIMRCAELGKLKCLDQLVGMMMDNLTYSSLLFDTAEALYHKGNGEAALIIYKKVAESEKHQHSERLGMCQYRIFICSLNSDQEHNLDCTIQFESYVKRLPEGIQLDALKDLANTLLSLRKWNKAKYYIQEMGRISRLLYAQKHKQTRPSSKHTHPAKPLFGYILYSNLLLGSIAAENDDYDQALYYVSCYEDQSWVKESDEAAERTKEQFREWARGNRYLYQLMKGNTDVLEPYIDYLSSRENEILKALFKIIQAANMYHFDVDKYLDRFESLISNHLKRRGGVGSYTEYLIDDRFANFLTDLGKYYIRKDNIQKGSKYILESLEVSHTINNTANIVRCCTTIEHIRHKLSHSDLQKYAAIMKEVYYRNEKKVSGILTHP	hypothetical protein
HDLOPGNN_04720	20	-4.00017	0	-40.7162	-2.03581	-1.49187	-2.11307	1.02081	FALSE	0	train	0	FALSE		NPDC057394	1401	Paenibacillus lautus	Shen Lab	MKTEVALDWLTEAWEKSLAKTRRNVARIGARFPHASQNGVYQLEPPHWWTAGFWPGMLWLLYNDSGVAELRATAEQCEVILDDVLNQYVRLDHDLGFMWTLTSMASYKLTGSEESKVRALKAANYLAARFNLKGQYIRAWNPWSEGEDNAGLAIIDCAMNTPLLFLASQISGDPRYRHMAEAHMDTVVRDFVRPDGSVYHIVRYDPVTGERLEGIGGQGFAPESAWSRGTAWAIYGLTLAYHHTGKSIYLDTAKTVAHFFLANLPEDHVPFWDFRAPDEARIYRDSSAGACAASGLLLLADKVGPGQAALYRTSAVRILESLYRNYGTWDNDGEEGLILHGTSHYPEGKNIDVPLIYGDFFFVEGLARLRGKGPFYWV	Unsaturated chondroitin disaccharide hydrolase
HDLOPGNN_04807	10	-4.47225	0	2.61252	0.261252	0.435334	0.33373	0.459807	FALSE	0	train	0	FALSE		NPDC057394	1401	Paenibacillus lautus	Shen Lab	MESWKKNLWILWFGSFIVSSSFSMVIPFLPLFLIELGVTKHTELWSGLLFSSAFFAGALSSPFWGAVGDKYGRKPMIIRAGLVLFVIYVLMAFVTNEYQVLILRLLQGLLSGFIPGAIAIVGTNTPEKKVGYALSMMSTATATGGIMGPMIGGTLASLFSNRMAFGLAGMLCFAATLLVIFWVKEEKFVPSKERVSVMNTFKVAGHNKALMTVLMLTVLTQFSVMTIEPVLPLYIAQIGGSSSHTSMIAGFVFSIVGIASILFAARWGRLADKIGFQKVLLIGLLASGIGSLAQILFSNIWAFSAIRFAYGAFFCAVFPALNGLVVKHTPSEFRGRAFSLNQTANQIGGMAGPLAGGMISGIFNIHSVFLMTGVLMLITTAITYWTMRPSRGQPVEKGSLSS	Staphyloferrin B transporter
HDLOPGNN_04825	27	-4.35829	0	-94.1749	-3.48796	-3.07524	-3.52635	-2.60831	FALSE	0	train	0	FALSE		NPDC057394	1401	Paenibacillus lautus	Shen Lab	MNFRTFLRHLREGAKSVFRNGWMSVASITSIVVSLFILGVFMLLVMNVNALADKADSNVQINTYLNLNVDEKLRETIKGEIEAMPEVNAIKFVSKEEGMKELEESLGSEWVEGFSEEDQNPLPDAFEVSVIEPTTVGFVADKITALNEKYAEEPILRVKYGEGTVETLFKITKTVRNIGFIFVAGLGLMSMFLISNTIRVTILARRREIGIMKLVGATNNFIRWPFFVEGAMIGLLGSIITVTLLFIGYNRLYAASQTDLTLAQSLIPLGDLWLLLGTIIVALGIVIGIWGSTMSIRKFLKV	Cell division protein FtsX
HDLOPGNN_04857	14	-3.23767	0	-13.6286	-0.973468	-0.675783	-1.28081	-0.805426	FALSE	0	train	0	FALSE		NPDC057394	1401	Paenibacillus lautus	Shen Lab	MLILSRSKGQKIMINDNIVLSVIEVNGDQVRIGIEAPANVTIYREEIYEAIKQQNQDAVEFDEDIQNILQSVILSEKN	hypothetical protein
HDLOPGNN_04925	5	-0.1527	0	0.227531	0.0455062	0.206232	-0.0444645	-1.8548	FALSE	0	train	0	FALSE		NPDC057394	1401	Paenibacillus lautus	Shen Lab	MAISPVQTLEVPDVCHRWLENRGTVYELLIDFLGNWPSLSMIAEWSRGSGISKAAECSKAGTDLMKYLCGRSPEELVRICEYERAEYRRLLQQSKPRQAAESHYTKDGCAQDLAECYASAGVAFNKLHGEADDHIAIELEFMTLLHDRMLNNTNCEDSMLQLMEVQEKFLEEHLLSWVPSLCKELKGSTQSPLYQSLFSLLEEFLAQDLNMLKTWKHSKEAMLVH	hypothetical protein
HDLOPGNN_04931	19	-4.2932	0.05	-44.1214	-2.32218	-2.00087	-2.41527	-0.380091	FALSE	0	train	0	FALSE		NPDC057394	1401	Paenibacillus lautus	Shen Lab	MFGYTLDDHVELRPLAIEHARAMFEITDRSRDRLRKWLPWVDAVTEVNDTLNYIKGAMKQAADNGGFSAGIWVREELAGTISFHEIDWNNRSVGIGYWLDQHFTGQGLMTSACRAFTDHALMRMGLNRVEIRCATANHRSRAIPERLGFVLEGVIREAEKLPQGYVNHAVYGMIQSEWKRMR	Putative ribosomal N-acetyltransferase YdaF
HDLOPGNN_04957	5	-2	0	6.24076	1.24815	1.3323	1.27597	-3.61979	FALSE	0	train	0	FALSE		NPDC057394	1401	Paenibacillus lautus	Shen Lab	MSLVIHEQRKPKMQPFYWVLTFEMHVLGILLGLAFTMGPLILLYFWANVWTWMSLAAIPAGIFMVIRLSKSLKGHIWNNTHLDEYLLYEDHIEYERWNPETKDSLKGSLRIGDVKEIYYGRYIFQFSYAYKNSKMTESVPMAELMPIMYLVAGEGTAERAVAVPFTDPMEANRWLEVVGRRGIPLYLTSVIIQDLGDESVASLLREDEDLERAEFDGNIERQFRPYLDCLVQENEEEDRELTEEELDQLEYEMKLLEYEEALQKRRSAFRGTGLLAWLVFPVQFAVGFWLTRQAELGNADPEQPLYPILLVALSAILFFFLVKWMRWLQIIMFSLVTFISFMFLDFSEIETDPSYQMSSMLLAIAMLSLPVAALFYLGIRYVRKGRDAKNLPPMPGPYQPLTENDKPGFESGDRLST	hypothetical protein
HDLOPGNN_04961	19	-4.1584	0	-47.6541	-2.50811	-2.31497	-2.49988	-1.78779	FALSE	0	train	0	FALSE		NPDC057394	1401	Paenibacillus lautus	Shen Lab	MAVRIRHAGRYREIAMALMRHGFGYMVEEMGLFHVLSLPVRWSSKEQPETITLGERIRRVLEDLGPAFVKLGQLASTRSDLLPDHIIQELVKLQERVPPFPSASARELIEQEWGMPIDDVLSEFEDKPLAAASIGQVHAGRLKSGELVAIKVQRPGVARMIGRDLEILRDLISIAERHWEWVKQYRVDRIVDEFARAMMAELDYSHEARNAEKIASRMTEQEFVHIPRIYWDYTSSKVLMMEYAEGITLSRRQEVVAKGHDLKAIAEHLTDGMLQQIFIEGFFHADPHPGNLLVREDGKLVFLDFGLVGHLSEDMKDHLSGLIIALMRRNSEGMIRAISRMGLIPDDCDMDALRSDMDRLREEYYDVPFAQVRIGKALTDLFAVAQRHRIMLPPDMTLLGKSLLTLEGVIEMLDPSLSIIDMAEPFGRKLLKKRYNTRRISRKVLDGVAGLAESLLDLPGQARQLSALISKGKLRVEISVPELKMLMRKLDQISNRLSFSIVLLAFSIIMVGLIIGSSLSREPMMIWSFPVIEVGFIVALLMVAWLLYAIFKSGRF	hypothetical protein
HDLOPGNN_04982	14	-3.69867	0	-38.842	-2.77443	-2.5314	-2.79617	-0.385641	FALSE	0	train	0	FALSE		NPDC057394	1401	Paenibacillus lautus	Shen Lab	MYHRALLVYNRSAGQQETLQQLAAVIPILADGIKELVLFQTSAPGEGETVCREQGEAYELVLVMGGDGSVHECVNGIAALEQPPLIGILPVGTCNDFARSMNLPVELASAAQALMKGQVRALDIGMAHDRVFTNFFGVGLITATSENINPDLKGALGRLSYFISMLQTVRSAEPFSYRMEYDGHSSEGEAIMIYISNGRYLGTRPLPFTFDSLTDGLLDVLIIREAGLPLLKELLSRKIEGEWKPANESISYVRAASIKLITDGPMKADTDGEIYMETPAAVSVKPRRLRFLTGSE	Putative lipid kinase BmrU
HDLOPGNN_05061	9	-4.172	0	1.25276	0.139195	0.325755	0.136783	0.153892	FALSE	0	eval	0	FALSE		NPDC057394	1401	Paenibacillus lautus	Shen Lab	MQELTLHLFERMGMLLILTFILTRIPLFRQLLDRKEMSGMRMFIYSGLFGLFGILGTYAGVVVENGESSSSFWLMRLTGEQALAHSALVGVVIGGLIGGPRVGIGGGLLAGAHLLYIGGATGLAGAIAVPLTGALAGGVARFFSQERVISPAKALFVGMFAPILLMGMILICADEPDRAVELVNLIGLPMVLTNSISIAIFTTMLRVALTEEERAAAYETEKAFHIAESALPHLKQGLTYRTAQAVAALLLRELKTAAVAITDTERFLAHAGTASRTLDPGEEIQSDLTKSVIATGELRIIENAEEIQPRHPALGAAILVPIIEAGQVVGVIQFYFKRPEDIRRVELVMAQGLGQLISYQLGATAHEKMSHLMKEAELKLLQAQINPHFLFNTLNAIHSLIRTDPLLARHATMQLGAFMRLNVKVMASRRTTIREEMELLNAYLDIIRIRFEDQFSFECQLDPALGELMIPPATLQMLVENSIKHGLRDKASGGIIRLSLSRAGDMAVVQLRDNGIGISPEVLDSLGDQPIIGSEGTGNGIYNINQRLISMFGKEARLIVENLAEGGCSISFSIPCSLSEGSRYREAN	Sensor histidine kinase YpdA
HDLOPGNN_05083	12	-4.17325	0	-8.48255	-0.706879	0.128116	-0.787239	-1.49775	FALSE	0	train	0	FALSE		NPDC057394	1401	Paenibacillus lautus	Shen Lab	MKPSLNNVRLRDKMLLLYFLAVFLPILITNLIFYNVTSGSVREQRIQDITVALEQMKNEFRREVEDALEISSVFYTDVQLNEIVETVYDHPADYIEAYDTYLRRILNSGSAVYNSVSEIAVYVDNPTLLYSGGINYIDGQVKEEAWYKAIAGKNVTQPIVMRTGKNGQLDSFSIIRSMNYFSSQDDHTKYLKIDMRMPSIRQIMSNLNVQGKVYLLSGAGNIEYTTDPKVDVTQGAVPYSSIAHGDRFLEFHTDTFTTNNLNTWTIMAVTPEDVVLRDVHQSLRFVIVLTCLNFLLPSLVIVWISRSLNVRLVRILKHMKKVKNQNYDTIQEAEARDEIGQLTGEFNRMTLQLKSLINDVYVADIQKKNLELQRRHAQLNALQSQINPHFLFNALETIRMRSLMKDEDETARIIHNMAKIFRNSLVWKKDMVTLKEEVEFIHCFLEIQKYRFGDKIDYSVHAPAEEGHLQIPKMAIVTFVENASIHGIEPLKHGGRIEVRVVREGQSLICTIQDNGAGMPAEKVERIYRYLETEDEMGERIGIQNVIYRLKLYYGSRFRFEIDSSPGQGTRVKLSIPIEI	hypothetical protein
HDLOPGNN_05123	29	-3.31257	0	-98.7032	-3.40356	-2.84089	-3.62255	-0.955333	FALSE	0	train	0	FALSE		NPDC057394	1401	Paenibacillus lautus	Shen Lab	MKMAFILFHGMTALDLIGFTEVMTRLARIRPEADISWDYCALSTQITDDRGLAYVVSRVKPDLSEYDLVFVPGGFTTRELRCDPDVLTWLQTAREAKHLVSVCTGSLLLGAAGLLEGKRATTNASAYELLTPYCKEVVQARIVQDGHLFTGSGVSSSIDLGLYVLERLTDAATAERVQTDMSYPYYRTGTSSSVYHAKTGM	Isonitrile hydratase
HDLOPGNN_05210	5	0.481	0	-4.22255	-0.84451	-0.616236	-0.930571	-1.29486	FALSE	0	train	0	FALSE		NPDC057394	1401	Paenibacillus lautus	Shen Lab	MENYANILAEREDCILYEAGRGPSTGQSTGWIGGNAPAYFDDKADVIQEGDLGYYFYLSLIHPFKPASMISIFIPNDYEKYVEHNQYPDCSIKVMEHPMTGESLSDHFAHPDLIKHLISHRETCSDLHSMDQSFLIKFGGSPRLVQDEDYYSTKLREEGFSFLFQVDEDGYPETLLREDSSYPFGFGALYIYANITPNDVQDPVAGFWQFS	hypothetical protein
HDLOPGNN_05214	11	-2.039	0	-22.7401	-2.06728	-1.9426	-2.07228	1.02915	FALSE	0	train	0	FALSE		NPDC057394	1401	Paenibacillus lautus	Shen Lab	MYIVSGPRPLSDGQSQVLGREEEGGYPPGYVRFMQQFGEGTYRGWMNVQQPDKEVLQPFAEYGLWEHDDDSPITEPQIAECIAIGTTVDGDFLAVHPQTAQLLWLPRHADHIQAILLQSRERNDEGLYAAVLDEIYRQVYGSSQEGVVYYEPWTGTRSHLFLRLPPGEDQPSLTELAGMCQASFSPDLCVENEYTCSLFYRELGGYVRFNYAYQQEVAVFYEQDAGQAFAVIEAWLLSKGCERVS	hypothetical protein
HDLOPGNN_05220	14	-0.35186	0	-20.7516	-1.48226	-1.27027	-1.54472	-0.0633142	FALSE	0	train	0	FALSE		NPDC057394	1401	Paenibacillus lautus	Shen Lab	MERLKNSGFYKLKFLITPEEFNQMLARFEQKQAKFHRTNHAMIQHDLDQVTEAYRTYYQYYTAQDRPDYHPFFVYSISIAEGDESSGFFVRNEGVSFPYRGQWAEDELPYILLSLPKGIRIDAEDERGKYYLYEDIRGHRPLTYVFFEEMAASMKKMTKPLRFSIQAADAMQEQKPAVRISQQAVNDLIDSWIVRKYGLVMNNKKDISGTYRA	hypothetical protein
HDLOPGNN_05236	34	-4.6064	0.0357143	-0.369374	-0.0108639	0.95053	-0.0178719	-0.874789	FALSE	0	train	0	FALSE		NPDC057394	1401	Paenibacillus lautus	Shen Lab	MLLRYILLTLCRKSNEERTAAMQEDIKNINKGILLTILILGCFLSTLNQTLLNVALSNLMDVFDVTAATVQWISTGFMLVNGILIPITAYLMKRFTTRQLFISAMSFLLIGSVICAAAPSFVVLLLGRMVQAAGAGIVMPLMMSVVLAIFPVEKRGSAMGLLGLAMIFAPAIGPTLAGFIVEYHSWRWLFIGLIPLVMMVIALAFKYLVNVSETAKSKLDVRSVLLSTVGFGFILYGFSSAGSKGWDEATVILSLGIGIVVTAIFCIRQVRSDDPLLNLSVFKNKIFTLTSLINVLVTMLMYADMILLPIYLQDGRGFTAFEAGLLLLPGAVVNALMSPVTGRLYDRFSARPLFIIGLLFIIPSMWAVTDLSESTTYMYLMIRTIGLRIGLSFITMPLNTAGLNALPKHLGTHGTAVNNTVRQIAGAIGTAVVITIYTVQATGHAANVMQNNPTTTAELLKSLTSILGASDAYSFMMILAVIALVITLFMPMKSKTRIEQKQTL	Multidrug export protein EmrB
HDLOPGNN_05250	12	-3.793	0	-16.9512	-1.4126	-1.10183	-1.46975	-0.0490229	FALSE	0	train	0	FALSE		NPDC057394	1401	Paenibacillus lautus	Shen Lab	MTVQSKEINLDQLGGTIHQETTNGEELRWHSPLEAPFHIAGFPWLAQDGIYRRLPLASEAVLPPAVDTLAYCTAGGQIRFRTNSSRLVIRVRLAGPANMYHMPPTGQCGVDCYLGEPGEQSFITTAKFKPTESEYESQLYQWDSKKDVAVTLNLPLYQGVEEVWIGVDKDAVISDAPAYASSRPVIIYGTSITQGGCASRPGMAYSNILSRMIPVEFVNLGFSGNGKGEPELAHIMSEIDDPALFILDYEGNTGEAGNIARTLPAFIQILRERHPEVPILVVSRIYTAEDQFYMERRGLHDRRRLIQIENVEQRQAEGDRNIHFVDGFKLLGDDFVVNDCTVDGTHPTDLGFLRMAQSLAPIIKPLLQL	hypothetical protein
HDLOPGNN_05286	42	-3.92462	0	-88.7118	-2.1637	-1.49039	-2.36132	-1.31099	FALSE	0	train	0	FALSE		NPDC057394	1401	Paenibacillus lautus	Shen Lab	MKTLYSRIVLTTIAIMVISSLIAFVLSNLYYQYNLKPFNDQKVTTMAKDIGDFYDSHPETDIHDYLHHIGQLGYQFYLVNDQGKEWFYGGMFREQDLSPETVRQVLNGKVYHGIAEFPSELFITGFFDNVLSNSIGIPIQVEGSPHALFLRPDITVQFGEMRIFFSIIMVIAILLSILLVGIITRYIVKPIVKLTEATQSVAQGQYDIKLNVTRRDELGQLADHFSQMAKGLAQLEQMRQEFVSNVSHEIQSPLASIQGFSQTLQTKRLSEEQQQHYLSIIEAESRRMSQLSKQLLMLASLDKEENILDKSTFDVAEQIKQVLLHTEWNWRSKDLTIDMSLPPTYVYGDQQLLHQVWTNLITNSIKFTAPEGAISLRVIEHNKQCRIEISDTGIGIPQEHLPHIFNRFYRVDEARDRSEGSSGLGLSITQKIVELHGGRIEVTSQPGKGATFTVILPNV	Heme sensor protein HssS
HDLOPGNN_05364	8	-1.461	0	-15.8587	-1.98234	-1.68027	-2.03332	1.33089	FALSE	0	train	0	FALSE		NPDC057394	1401	Paenibacillus lautus	Shen Lab	MIYYKGAVPGSDNFIYFKSEVKLKESDVVVLDDKKYFIESIDNGLLILQRVGSIISVSV	hypothetical protein
HDLOPGNN_05450	15	-4.27667	0	-26.6896	-1.77931	-1.52048	-1.80524	-1.84783	FALSE	0	test	0	FALSE		NPDC057394	1401	Paenibacillus lautus	Shen Lab	MWMRKISLLFCSLILVIMTACSSGSGGDLKSSEPGIANEAVNEPGVKDEERADEPSAQEDITGTPEMDFDMGGSTIKWVSWYDESIQEDNPDNINRKRNLEELMEKHNFKMEYVTVDFGEYQDKVTASLVAGEPIGDIIRVARPWMIPTLVNQGLFAPVDEYTKNEKVFIQQYTNEYSQYEGRGYGFRTGINGASSGIFYNRTLMNQLGIKPLQEYVNEDNWNWDTFIQVAKEANKDSNNDGKLDIWGLATASLLVPAMASNEANLVILDQQGLEDPKTLEVLNFLSRLATEAVGRPTEGGDWTEAGQFFRQGNTLMLAGSDYEMENFKQDMPDYDIGFLPFPKGPSATGYHSHNTIPNYLTIPSAVEHPERLVYIYEKINDIDSIYDYPKQSTLETLFSNEDDIENAKMAGESIKVIDTESGYPSMPYYDFIGEIMEGIPVSTVVEKYKAPFQAAIDTVWKK	hypothetical protein
HDLOPGNN_05510	16	-3.61217	0	1.86918	0.116824	1.94682	0.324974	0.0668767	FALSE	0	train	0	FALSE		NPDC057394	1401	Paenibacillus lautus	Shen Lab	MEPKLLIVEDEPGMLEEMQTYLQREGFKVLTACTGKEALMIARSERPDLVVLDWMLPEKSGIDVCREIRQTSHCGIIMVTARSDESDKIVGLEIGADDYLTKPFSLRELASRIRALLRRLRGPEDKSIFLERDNLIISEAKCQVFKDGQELQLTPTEFKILFTLAGRPGIVFSRLQLLKAALEDEYMGYERTMDSHIRNLRRKLGDDPANPRYIQTVYGFGYRFGERT	Alkaline phosphatase synthesis transcriptional regulatory protein SphR
HDLOPGNN_05530	16	-3.64133	0	-39.3978	-2.46236	-2.14249	-2.49452	1.80632	FALSE	0	train	0	FALSE		NPDC057394	1401	Paenibacillus lautus	Shen Lab	MGYYKNFKSKVLALLLILFISVIAILNLLAADRSFSESENRMLEQLPHFSLKTLVSGDFTADFEKYVSDQFVFRDFWIGAKTDTDRLMGKKMSNGVYLGTNGYLIQDVISPAEEDLKEKIEAIHTFDQATPYMQKYVMLAPTAAALYQDKLPKYAVIGDQEAYLNKVKQWLHPNIRFIDVFPSLYAERDQPIFYQTDHHWTTQGAYVAYLELCRQMGLTPQNEEEFNIQQVTDEFYGSLYSKSGFRHVQPDRLELYLPKVKERYTVTYVDEEKTADSLYAMEQLQRKDKYAVFLNGNHARIHIKTANPNGRKLLVVKDSYANSLIPFLLKHFSEIDVVDLRYYEEDLASFANDQGIQNMLLLYNANTFFEDPSIKNVTE	hypothetical protein
HDLOPGNN_05548	9	1.6775	0	-11.971	-1.33012	-1.14393	-1.37751	-0.575347	FALSE	0	train	0	FALSE		NPDC057394	1401	Paenibacillus lautus	Shen Lab	MLSYQLELSFSPVNELINSLHTYLCKSWHKRIDLGPAWTQNVHASLSPEFADQLEQTGIDLEWKLLHLLAYVSPDKNSVEDFLSWMRKLPLGELFAVLSPYVQTFPEDFGAVRDRQHRMLSEWNEVYFKHIDPGIVTALRAEAEEKTGWGEFEAYEKAAALTNGFCFEPVNGLEKLVLIPHYHFQPGNIFYSYGSLTICQYASRIEPHSEEEDGPSLHLYRLLRSLSEKSRLRILHFLRSEPRTFIEVVRHLGISKGITHDHIFNLRCAGLLNVHVVGETVSTYSLRVERIQQIEQGLFDYLGMNPSRLSIPVNEIV	hypothetical protein
HDLOPGNN_05569	12	-3.8305	0	-5.15817	-0.429847	1.01699	-0.729126	-1.05313	FALSE	0	train	0	FALSE		NPDC057394	1401	Paenibacillus lautus	Shen Lab	MKKHIKGMAHRGYPSKYPENTLISFQAACDLNFTHLELDVQLSKDGVPVVIHDTSVDRMTDNGAGRVKDLTLAELKQLTIDGTERIPTFEEALDLLKDRIIIDIELKQMGDLYPGMEQLVLDMVKKKGMQGQVFITSFDHYSLERVRQLDDTIGLGLINIGASPAFFPFAKEIHCGYMSIEHQHITEPFIHRCAEEGIQLISWTVNQESDMKLAAQYPSLLICTNELELWAKVSGQNG	Glycerophosphodiester phosphodiesterase
HDLOPGNN_05580	15	-4.37967	0	-40.0249	-2.66832	-2.19002	-2.44131	-2.26578	FALSE	0	train	0	FALSE		NPDC057394	1401	Paenibacillus lautus	Shen Lab	MIQITETASRKVAEIIANEDIPNSFLRVGIQEGGCSGLSYTLTVDELQGNGDMILDLGEFRILMHANSVEFVEGLVIDYEESGMLGGFTMNNPNAKASCGCGASFRMANYRGEVKKCD	Iron-sulfur cluster insertion protein ErpA
HDLOPGNN_05682	147	-3.87584	0.0189732	-149.155	-1.02161	1.12194	-1.05459	-0.0905235	FALSE	0	train	0	FALSE		NPDC057394	1401	Paenibacillus lautus	Shen Lab	MTVTIKEISERFGLSQDTLRYYERIGLIPPVNRNKNGIRDYSEEDIKWVDFVKCMRQSAGLPVEVLIEYVSLFQQGDDTLETRKGLLIEQRNRLGDKIEEMTNTLERLNDKIARYEQTIMKKENALRKQAD	HTH-type transcriptional regulator AdhR
HDLOPGNN_05715	11	-0.5755	0	-17.3519	-1.57745	-0.885621	-1.81236	-1.19112	FALSE	0	train	0	FALSE		NPDC057394	1401	Paenibacillus lautus	Shen Lab	MDNKQMRMLKKLYHHTNYNYDREREVSVYNTETLTAAEQELLEASGWVVNDLQYIRHDEIIGRLIELRSNVRLTWSSIGKAFVAGVGGSWPRGISTLASYHAMIHARPHAYEEPEWLRACKVCGFSHSHEGWDNLSYIRYAMHLGNNYSGSSFGAYVDMAELVELLEQEPVEATDNDKHAFRQLLQSLDRAEAGETPGQYEKRLAGEKILKGHAGIRRGMLQALARVGVLPNRILELSQDRWTDTATIIHAEFELDNTKGRSDMEMPWAGWQGSLGVDWNKARTIFGDWV	hypothetical protein
HDLOPGNN_05819	19	-4.17943	0	-60.5399	-3.18631	-2.65914	-3.12532	-1.13659	FALSE	0	train	0	FALSE		NPDC057394	1401	Paenibacillus lautus	Shen Lab	MQWIQNQTTTGRISTIENGADPREPRQPGKWDIRSLLSNAEVVAALGSGLLMLVAWLTSQWSEPLSVVLYVISYAVGGWVKAKEGVETLLKERDLDVNLLMIAAAIGAAAIGYWNEGAMLIFIFALSGALESYTMERSRKDISSLMELQPETALRIEKGEMVSVSINKLEIGDLILVKPGELIPADGKIYRGSSSVNQASITGESVPVDKSVGDEVFTGTLNGEGVLYIEVTQSAESTLFAKIVRLVEEAENEVPESQRFIKRFESIYARVVVIATVALIVLATPVLGWDWDTTFYKAMVFLVVASPCALVSSIMPAMLSAISNRARKGVLFKGGAHIENMARTAVVAFDKTGTLTLGSPVVTDFIAGEGWDRHELLGISASIERMSKHPLALAIVQSAEKEGAPLQQVENGQSITGWGMQAEVAGVTWKIGKSDILDEGTGDPRSGAISDQDESLGAVQENRQHWLSIRNMLESEGKTVSVILKGDSIVGMIALQDAVRPQAAMAVKRLQQLGIKVAMLTGDRKATAEVIAKQSGVDMVFSDLLPEDKVTHIKELRARYGHVVMVGDGVNDAPALATATVGIGMGVSGSGTALEVADAVLMNDNIDEIAGTVKVARKVQRIVKQNMIFAITVILTLIAANFIEGVALPLGVIGHEGSTILVILNGLRLLRSSR	Zinc-transporting ATPase
HDLOPGNN_05896	29	-3.755	0	-76.8936	-2.6515	-2.27339	-2.68854	-2.64225	FALSE	0	train	0	FALSE		NPDC057394	1401	Paenibacillus lautus	Shen Lab	MNYPVKMYEYHVWANQAIFNRLLELPGELYNRTITSIFPTVSEALIHIYTVDLGWMNILSGKDMSSALAEAYQLREELEAISLEDLNLRFIELSDRYAAFLRQQPDLERMIRLDNPYAGIRDTRLSEIMLHVVNHGTYHRGNIAAMLRQLGSSSAMTDYAFFWYQNEPEPVFA	hypothetical protein
HDLOPGNN_05919	9	-3.415	0	-8.86968	-0.98552	-0.60806	-0.981332	0.639371	FALSE	0	train	0	FALSE		NPDC057394	1401	Paenibacillus lautus	Shen Lab	MKINEVSNLTGLPISTLRFYERKNLIPDTFVKRDANNYRIYSEEIVEFLDDVKVLLSVDFSIEELSLLVNQQLNLSYEAKTKMVEQKIKEIEEIQKRLKKSKTFLNAVLEGKANFQTKC	HTH-type transcriptional regulator AdhR
HDLOPGNN_06057	21	-4.31333	0	3.70833	0.185417	1.86271	-0.298748	-1.53462	FALSE	0	train	0	FALSE		NPDC057394	1401	Paenibacillus lautus	Shen Lab	MSIEFDNNLPIYLQIMTYLKKEIIIGKLLPGDKIPSVRELASELQINPNTVQRTFQELEREGIVETRRGLGRYVTSEESKIMEIKKEMAGDLLERFIRGMQELGFKDQDIITIVEDAVKQP	HTH-type transcriptional repressor YtrA
HDLOPGNN_06197	27	-3.19957	0	-55.0127	-2.11587	-2.01642	-2.11976	-1.31904	FALSE	0	eval	0	FALSE		NPDC057394	1401	Paenibacillus lautus	Shen Lab	MKINPGFRPMKSEITVPDGNARPIQKRSFSDMMQQQGERATHEELSRQMREIAMQGDRLAKAMTVRELKAYKLMVRRFLEETVRRGVKMKETRGWDRRGRGKRYNVIDEVDSALLEMADELLDTEQGRIDLLNKVGEIRGMLINLVF	hypothetical protein
HDLOPGNN_06198	159	-4.40545	0.0111111	-517.578	-3.47368	-3.1811	-3.52312	-1.25026	FALSE	0	train	0	FALSE		NPDC057394	1401	Paenibacillus lautus	Shen Lab	MKLIVAIVQDKDSNRLSAALVKANFRATKLASTGGFLKAGNTTFMIGVDDSQVESVLSVIRTSCKVREQLVTPVTPMSGTTDSYLPLPVEVQVGGATVFVLPVERFEHF	Cyclic di-AMP receptor A
HDLOPGNN_06237	9	-4.246	0	-12.482	-1.38689	0.589371	-0.190017	0.0334361	FALSE	0	train	0	FALSE		NPDC057394	1401	Paenibacillus lautus	Shen Lab	MITRSMDWLQQHDHLIFRWLNRKISNKMVDSMLSLVTHMGGAIFTIVLTLSIAFFAPEPWDTMGWQSFIALSLSFLITALIKKKLRRIRPYQALEKVRFEKKPMKDHSFPSGHSTAIFSIVTPFLFVTPWLSLLLILLALTVSLSRIYLGFHYPSDCLAGCFVGTASALLIVLS	hypothetical protein
HDLOPGNN_06314	164	-2.7535	0.00115741	-457.966	-2.80961	-1.33539	-3.05547	-2.5767	FALSE	0	train	0	FALSE		NPDC057394	1401	Paenibacillus lautus	Shen Lab	MRDAPTACRHTVSGTISLRSRGTFHHSLTVLSAIGHQGIFRLSGWSRQIHTGFLGPRATWVSLKRAADVSTTGVLPSTPDLSHVLRLHQRFLTRLSRQTDKRDPTTPTTQPLPGLTRVRFGLIRFRSPLLPESRLFSLPAGTEMFHFPAFPPHCLCVQQRVTAHDDCRVSPFGHPRIKAWLTTPRGLSWPPTSFIGSWCQGIHRAPLKTWPQMLASTVQFSNNDQPPITPNHTARVHWGRH	hypothetical protein
HDLOPGNN_06337	185	-2.03993	0.0423016	-784.579	-4.31087	-3.45699	-4.47643	-1.46715	FALSE	0	train	0	FALSE		NPDC057394	1401	Paenibacillus lautus	Shen Lab	MNGPRRSALLASVRPMLEPDERIEVVTIVTSPVSLGRTTAFALASAVVSGGGMTMAPAPTAMHLVMTDRRFFLFRGEPMVVWPRELVMTFPRAGLVRSEIDDRKINSSFVLSYPGHEESLQLTFSAFGRKKRNQIAAAVPVGC	hypothetical protein
HDLOPGNN_06539	418	-3.66121	0	-611.343	-1.47312	-0.0453131	-1.70524	-0.228114	FALSE	0	test	0	FALSE		NPDC057394	1401	Paenibacillus lautus	Shen Lab	MRYAAARFRSRNEPMEDVVQVGTIGLINAIDRFDPERGVQFPTFAMPTVVGEIKRYFRDNVRTVHVPRRLHELWVQVNSATEDLTTAFGRTPTTAEIAERLRISEDEVLSCIEAGRSYHATSLEAAQEGDGMPGLLDRLGYEDPALDGVEHRDLVRHLLVQLPEREQRILLLRYYSNLTQSQISAELGVSQMHVSRLLARSFQRLRSANRIDA	RNA polymerase sigma factor SigF
HDMCDIEG_00012	16	-3.95575	0	22.4689	1.4043	2.14768	1.45322	-3.33509	FALSE	0	train	0	FALSE		smc__140489	582665	Leifsonia soli	Secondary Metabolism Collaboratory	MVDDLFASVRAAVLQVDMLSGPAPVLVYLAATTGLLAVLLWRPSRRWLLFSVLAAVVGILAAVALWLICVRWLDLFGGGLGLPTYAWLAATLAGVAIAMVSLVRRGALRRAVSAVTVIAVAVAGVFAINAEFGINRTLGNLLNVVVNSPIHLTPPSDDAVTPSAGSPLWKTWHPPAEMPSAGRTGTASIPNTASGFAARPAGVYLPPAALVPHPPRLPVVLMLMGQPGSPDPGPISRVLDAYAAKNNGLAPIVLVADQTGEKVADTGCVDSTAYGRSRTYLLKDVIPWMRTHLNVLPDPRFWTVAGYSNGGQCAISLGAEHPELFRTIISASGEEFPGASNPAHALTTLFGGDRDRLEREKPVTLLSMRQFPGSTAVFTAAKDDPHYLEVARRLATAARAAGMNTQLRELDRGGHGAGALIGGLTDGFAVAYPVLGLSRPGVEASARGLAPSSFHVPPPGPPGGDRLPPDGGSSQAVAQRAWTQRNRPATAVPTLTCERKQPCRTPTSD	hypothetical protein
HDMCDIEG_00044	7	-4.15	0	-9.52945	-1.36135	-1.20486	-1.37843	-2.65838	FALSE	0	train	0	FALSE		smc__140489	582665	Leifsonia soli	Secondary Metabolism Collaboratory	MNNTTSEVRATEGLRHPLGTERWPRWQWRWRKLGRRYRRRLTDDRGAATAEYAITILAAVGFAGLLVALLKGDEVKAILSDLVHRALSGG	hypothetical protein
HDMCDIEG_00116	124	-4.24524	0.00914634	-295.326	-2.40103	-1.66708	-2.4684	-2.54592	FALSE	0	train	0	FALSE		smc__140489	582665	Leifsonia soli	Secondary Metabolism Collaboratory	MEVGLVIGVLAVLTIAAATTFGPRFGVASPLILVVVGILVSLLPFVPAIELEPEWILAGVLPPLLYSASVSMPAMNFRREFGAIGGLSVLLVIVSSVLLGLFFAWVIPGLGLGWGIALGAIVSPTDAVATGIVKRAGVSPRVVAILEGESLLNDATALVLLRAAVAAAGASFTLGAVTLSFVYSVLVAVVFGGVVGWLNLVVRARVKDATVNTVISFTVPFLASIPAEALGASGLVAAVVAGLVTGSRAPRVLSPEHRLSDAQNWRTVELILEGLIFLTMGLELFGILQKVQSDHSGVAPAVGIAAGALLLTILVRAAFVAPLLTLLARRSKRGQRIRPRLEQLQEHLSDPEAVQRGIAQRIAQPGEQRALGAGSSGEGEAGGDAEVVDESGAGSGADVPAEPEQQPAAAAAGSAATVVPEPAFPDPAFPDPSFGDPSFGDPSFGDPSFGDPPSGDPGNRRPISAKQAERRRRRLARRGVPTVENLTRFGTRLRRLIADIEYFTGAPLGWREGTIVVWAGMRGAVTVAAAQSLPGSTPGRSVLVLIAFLVAAGSLLLQGGTLGLVLKAVKPAASDPEAERQERRRLMELLYDAAKTIPLPTTTERTPEAFAEHKRARLARLRAQRNALLDARDDGTFSADVLAGALSNLDADEISIDLKGDPTEATG	hypothetical protein
HDMCDIEG_00117	34	2.39321	0	-17.5557	-0.516345	0.98739	-0.936285	-1.58504	FALSE	0	eval	0	FALSE		smc__140489	582665	Leifsonia soli	Secondary Metabolism Collaboratory	MEWMTELVRLGGAASIGQLRAAGVRERALSAAVRDGRLVRPRSGRYALPGVGDPTLTALRAGGRLSCVSAARTYGLWGGHDERTHLLVPSHAGRAGAADGRTVRHWGRAERHGEVWRVSLADCLRSSVRCADDETAAAVLDTAISSGQATRNGLRRMFADEPKRSRRLIELARPGSDSGVESLVRQRLTARGHIVEQQLAVAGVGRVDARVDGVLYLEIDGFEFHADRASFERDRRRDIAMALRGLPRVRLSARQVLRSPDAMVATIEELLGSLEREGFRRASAA	hypothetical protein
HDMCDIEG_00145	6	-3.7015	0	3.09484	0.515807	0.676619	0.487282	-1.34599	FALSE	0	train	0	FALSE		smc__140489	582665	Leifsonia soli	Secondary Metabolism Collaboratory	MLSTQRLLEAVKAVPGVRLIYASSSSVYGQAETYPTTEETLPAPYSPYGVTKLAGEHLVGLYRANDGLDTVAFRFFTVYGPGQRPDMAFTRFLRAARDGESIRVFGNGEQIRDFTYVGDITSALIAALDADQPLPPVMNLSGGSSVSVNEVLDVVRSVTGLDVAVRYEPHVRGDVFRTGGSSEKAQTALGWHPRTTLESGLERQWGWVRGLGA	UDP-N-acetylglucosamine 4-epimerase
HDMCDIEG_00215	10	-3.45625	0	2.82061	0.282061	0.37935	0.282405	-1.12847	FALSE	0	eval	0	FALSE		smc__140489	582665	Leifsonia soli	Secondary Metabolism Collaboratory	MDVDTLLLLLFGMFVQFGPFLIIVAVLVGGVLLGCVVVAIVGAVRAGVSKPEETRDVDVAQFFEEQAAEAGAAPSAPSAPRP	hypothetical protein
HDMCDIEG_00245	6	-4.2688	0	-0.804099	-0.134016	0.0132391	-0.121066	-3.00031	FALSE	0	test	0	FALSE		smc__140489	582665	Leifsonia soli	Secondary Metabolism Collaboratory	MRNSIRMAWIGGAAVVALGLGTAAAVAATAGAGGDDRLHSVHQSGTPSPVLDDRIQRPTPSDPPTAVSVPAPDDHGADDPAAHDLGDDHGSGGHGADDPAGHDAGDDHGSGGHGADD	hypothetical protein
HDMCDIEG_00490	7	-2.741	0	-8.20797	-1.17257	-0.317962	-1.13749	-2.84732	FALSE	0	eval	0	FALSE		smc__140489	582665	Leifsonia soli	Secondary Metabolism Collaboratory	MPQDEGRIVDRFLRSLERAPGVRVVDADGLVLQVTAPDGRIVEVRVEEEALLANAREVAADSTLHGLAGSDTLDRSFTLFFLHLQTAVTDSSRQPARLRYTAQGVVPDDGRIGMLPA	hypothetical protein
HDMCDIEG_00492	7	-2.7535	0	-8.24356	-1.17765	-0.378737	-1.18345	-1.91036	FALSE	0	train	0	FALSE		smc__140489	582665	Leifsonia soli	Secondary Metabolism Collaboratory	MLTCILIARDGSETSLTVPALARRPPNRIRRPSEIGGAAVVDVYVFSEFRGTPQRAVYLYESTVPQSTDELPADGSPPAGPAPSD	hypothetical protein
HDMCDIEG_00616	28	-4.0558	0	-51.4106	-1.83609	-1.56545	-1.77026	-2.91827	FALSE	0	train	0	FALSE		smc__140489	582665	Leifsonia soli	Secondary Metabolism Collaboratory	MGDTDGQTRRTPLLKAEGAAIVAGGAAFVLAAVVALPLFWGRDLPIAGPDSVGQFVAYAGGIVAVLGYIVGRLWMRDGFTPFATPGERTHAGVSPVDVFDTIAIAVAHGVIALLGWLVLGTVLADGFQDATVYFLSASALAATAAAVTGYAVFLSAVNMSLLRLSTVLGAFVIVGILTAMLSAPDPHWWMLHLSALGMTQSISSLSFNLTLIIAGIIVTAMARYATDTRFLPPASEGDPVADRRRAALLRVRVGLILIGVLLAGVGLFPLNVSQILHNASAVGMVLVFSLVVFWVRAALPEAPLAFFVLGYVFFATVVAVLVFFVVGYYVLTATELVAGIVVFAWLIVYLRVSGAAGPRPDVQASPASAAGRAQHPG	hypothetical protein
HDMCDIEG_00663	10	-4.067	0	-11.6026	-1.16026	-0.42929	-1.47046	-1.76204	FALSE	0	train	0	FALSE		smc__140489	582665	Leifsonia soli	Secondary Metabolism Collaboratory	MIRMGVGRVAAAAIVVAASTVVSGCSLIAPAAPRPTPTQTATPDAVPIAQQLPDLRVAGQTIATGQLRAVEHDPLPDEPSTPPLTGAVRVVVDSSLRVEVHVRPDTPLPPTTSGSFQLTGYELVATNARHDRRSDPPQRIAFGLTSSLARVSEDGEVVLPIPPGFTTQGDPSYLHSIEETAAGTVVAAAVLAWTLPSPYPSLRAVDHGAVSFARGTTIVEDGVLTGYVPNPYDTLFAVSRRFGLTEVELAWLNPALLAASPDPEMKYGIPIALDPASR	hypothetical protein
HDMCDIEG_00927	856	-4.12224	0.00217391	-4140.59	-4.83149	-4.32721	-4.99208	-2.25288	FALSE	0	train	0	FALSE		smc__140489	582665	Leifsonia soli	Secondary Metabolism Collaboratory	MSAEPQTPGTASPAVFSTAEAVELAVVERSGFVESRHAGSAVVLGPEGDVVRTLGAPDKPVFPRSSMKPFQAVAVMGAGVPLEGASAVLATASHAGTPAHLSVVRKLLAQAQLTEDALRCPADWPLDAAARDDLVRAGEHRHPLYMNCSGKHAAMLLACRVNGWPTESYLDPQHPIQQHIRDTVERFTGEKVVATGIDGCGAPVHAMSLIALARGIQRIATASEGSPFALFRNAALLKNAVLADGWAIDGPGRANTVVIDELGVFAKGGAEGVMVMAAPDGTTVTLKVLDGSLRAASIVALRLLADAGALTHDDVDRVAPKLDLAVLGRGEPVGAIRASYA	hypothetical protein
HDMCDIEG_00991	9	0.775171	0	-5.02132	-0.557925	-0.175094	-0.682487	-2.57463	FALSE	0	eval	0	FALSE		smc__140489	582665	Leifsonia soli	Secondary Metabolism Collaboratory	MHDLQLGDNFSTWDARVAGVSRSRLRRSDLLKPHHGVRAMTPATDLIDRCRAFLPAMGPRMLFSHVTAALLHGLPLPAAMTDADPLHVSARAPMRAPRHVGIRGHQTRQPDDAIVSLHGLPVSSPVETWCQMASVLQERDLVVLGDALLTKRKPLATVDDLVLAVDASPCRPGIRRLRSATSRVRPRTESPMETILRLAIVDAGLPEPAVDYRILGATGEAAAHGDLVFPSARVVVEYDGDHHRTDARQYYIDVDRLWRIRSLGWEVVRINKSHMSGNAVEAIRRIRLALAST	hypothetical protein
HDMCDIEG_01015	13	-3.26562	0	-24.3988	-1.87683	-1.79255	-1.94045	-2.09713	FALSE	0	train	0	FALSE		smc__140489	582665	Leifsonia soli	Secondary Metabolism Collaboratory	MPALVVVPHRSVDAALVTSVASRLSTGDRDRLSSLHADLDGLAAFVAGRSALQQALDQAGADGAAIDATCPDCGLSHGRPMVAGAPRPWFVSLSHAGGRAFAVASRRPVGIDAETLDELRRRADAIDDLAPGGGDPGRRWTAVEAVLKAEGSGLRRDPDAVHVARLSARLDGRRYALRTAQVDDCLVTVATGRRRGA	hypothetical protein
HDMCDIEG_01045	16	-4.22233	0	-7.38339	-0.461462	0.10894	-0.401715	-2.04386	FALSE	0	train	0	FALSE		smc__140489	582665	Leifsonia soli	Secondary Metabolism Collaboratory	MSQPLSAAARTAPTVVTASFWLWIASTVVSLIAFALMAPGLFAGPTSGTPYAAGVVAGAVGGALIGAALRVFLAVFLLKGANWARIVLTVIGAVVLLSLISSLLTGDVLGILVVLIVIAAGVLMWLPAARPHFRRA	hypothetical protein
HDMCDIEG_01327	7	-3.1414	0	-13.5089	-1.92985	-1.67399	-1.92978	-2.20736	FALSE	0	eval	0	FALSE		smc__140489	582665	Leifsonia soli	Secondary Metabolism Collaboratory	MTVALDAGVLIGLLDSTDAHHAAARRIFAAGRRFLVHPVNIGEALITPERAGRGLEAYEDLQRIGVLPSPLGANEPLILARVREQHRLRMPDACALAVAVHNDIPLVTFDKQLASAASTRGLLEQVPA	hypothetical protein
HDMCDIEG_01739	6	-4.1175	0	-2.15947	-0.359911	0.072891	-0.417297	0.0185064	FALSE	0	train	0	FALSE		smc__140489	582665	Leifsonia soli	Secondary Metabolism Collaboratory	MKLRARASTGVAIAALLVAICLAGCSTEPSGRAAGVETSCLNLRSVVTNLEALRSWCLDHGDAAGAAAWLSGIDNSLKAEAPAHARVRAVTDKLDAQVKLLSGADQKSTLEQLPDALSNVIDELIPARDSACASV	hypothetical protein
HDMCDIEG_01743	6	-3.595	0.166667	-6.3934	-1.06557	-0.883878	-1.07458	-1.71873	FALSE	0	train	0	FALSE		smc__140489	582665	Leifsonia soli	Secondary Metabolism Collaboratory	MKPATEARVDNYWAEVFEVESARVWEPGIRTTWTKDPWPGVYVLVRPGVVRLRAPRPERAKLEPVFRTITAEGALNTRHWQNALAAFSPQVLGPAIHSYRSDPVARDSWDIELVSEPDLALFAREAEDGEFEESGLANATRVFGLREHGKLAAATGLSAWMNEPSDVGVLTLPWARRRGYGQLVAAAAVNEAIALAGIARWRSLANNAASRSLARSLGFEDRGENIGIRLSF	hypothetical protein
HDMCDIEG_01856	6	1.325	0	-5.32664	-0.887774	-0.825409	-0.876774	-0.874278	FALSE	0	eval	0	FALSE		smc__140489	582665	Leifsonia soli	Secondary Metabolism Collaboratory	MDAVSAIDVLVFSAEFACCGTPFAAGEEVTLTVRALTQDSPAQDGVPTYAHELHPHDDRVPLADVTGRVERIVASYERMVPVPGAHYRTNDPDDRIERDVDRVPTEDHPAGYGGPDYRVRLRIPSGTLLPDPAPEVELSPTLDIDGPPPPRMLPLLTKLITDVASEFGDAVDVLRGRDDASVTLQPRREGAAAVRWNADLDQLTAEIEYAEWALTDDESGIAVLRDLVAAAAAGRFAETVEGWTITSIATAAEGRVYEARTSVSRFPLGGTVVVVGGSALERVERARSGDPFVPWVDAV	hypothetical protein
HDMCDIEG_01867	7	-2.859	0	-16.1883	-2.31262	-2.21696	-2.30954	-2.31072	FALSE	0	train	0	FALSE		smc__140489	582665	Leifsonia soli	Secondary Metabolism Collaboratory	MTLSRQSGPDVEADVDAAVLPAQPRLLARAVRLWPGAAALTLGCVAAVAMLAIAAGSEFPLFSEASAERGRDCTAVRSARHALDAALDAHVAALGAHPVEAGTAIQEAVTSFRAATSDIATDAVARALAPVDRSLEGLQGAVDGEAFADDPRRAVADANAAVAELRSGWSGPLARVCQ	hypothetical protein
HDMCDIEG_02017	8	-4.10133	0	-2.32958	-0.291197	-0.011648	-0.356455	0.187789	FALSE	0	test	0	FALSE		smc__140489	582665	Leifsonia soli	Secondary Metabolism Collaboratory	MNRINTLLRQDETRDSGFTLIEVLVAMMVFAIISVVVAYSLTLSMTLTRTSRASEVAANLAAQQVDVARATPDIFDVTSGIVTQTLDGTTYTITKSVGWVNSAGAASDCGSGSGILQNKTLNVSVSWDGKNPSTTPVQASTLLAPAGPINDPTTGTIIVHVTTASGAALSGVPVAIKVDTSVSPNTATAVSTAPDPTDSDGCSYVLKVVPGTYVVTVGKTGDGRISSKQVQVPAAQTTVTAGQSSVLDVQYDTAANPVMTLSPGAPAGTMFPAALPMTYAPQGDPYSTNVAPLTVAAVTTATTPLFPFTSGYSVFAGQYVPAAGGQPQCLSVDPGQWVNPNASGNVGQRPPAVGVTPGSTGTVPMPVIRISTSSKWIVAVSAVASAAIGDPGCATGMTLRYGQSPATGGVANVALPYGSWKIYALSNQNDALQSSALVDATKITLPAGSPPFTGANIFTIDPRQP	hypothetical protein
HDMCDIEG_02033	175	-3.11429	0	-580.324	-3.31614	-2.36757	-3.54197	-2.63435	FALSE	0	eval	0	FALSE		smc__140489	582665	Leifsonia soli	Secondary Metabolism Collaboratory	MATEAILTRGTGQWMEPVDGQRWWFDSGSLALDFAYTGEFAHADDPAGSDDERHAVRDATGLNAWLVERFPEVAPTAGDREFRDARTLRTAIARLARQASRSEELSPDDIDVVNLFAATPDIPPVLAGGGRQAGRTNARPHQALGTIARDAVRLFGPDVDGRIRECSADDCELVYLDTSRSGTRRWCSMQRCGNRAKVRAHRARAARTPQ	hypothetical protein
HDMCDIEG_02071	9	-4.462	0	1.17736	0.130818	0.408698	0.0422219	-0.173094	FALSE	0	train	0	FALSE		smc__140489	582665	Leifsonia soli	Secondary Metabolism Collaboratory	MATTRPDDCLFGPSATRVSSGAMNRTRSAALTAILAAGLALTACTPQGGDVPGKWGSTDPGEPNLIINANGSYSGSDGCNTMKGTGTISGNTIDLGTVAMTKKVCNGVDTWMSTAASGKVDGNVMTVYDSSGARIGTIDRDD	hypothetical protein
HDMCDIEG_02490	6	-2.5472	0	7.85391	1.30898	1.63044	1.28259	-1.30188	FALSE	0	train	0	FALSE		smc__140489	582665	Leifsonia soli	Secondary Metabolism Collaboratory	MRVFVIDTRNTGPELQGGLVGVVGSTNPSSEEKSECVETVSRYAMDGWAIAADPFTPIGRLAALTAEPACVPFVRLNDARRPQRGARSMETTRSPERDSADLNGSPFPAPTPEIRYSGVGLTGSRIENGGR	hypothetical protein
HDMCDIEG_02521	82	-3.36972	0	-316.502	-3.85978	-3.46573	-3.95051	-3.07459	FALSE	0	train	0	FALSE		smc__140489	582665	Leifsonia soli	Secondary Metabolism Collaboratory	MNAGRISSVLLRAEHVGTGPSAEFGRGGAEPYELAIRAGRGLLALVARDGSIEDAVPLDVSAYLAAATDGERDVLGLTVGPVLDIGCGPARLVRAAIESGRIALGIDVSPAAIQHARSAGLPVLHRSVFDPLPAEGTWGAVALFDGNVGIGGDPIALLTRGSELLRPGGRMIVETHTDPERDAVFLAQLVHPAGARSAWFPWAEVGARVASEIAGDLGMEATTVTVAGRTFVLATR	hypothetical protein
HDMCDIEG_02522	6	-3.594	0	-0.233378	-0.0388963	0.246036	-0.0949073	-4.37563	FALSE	0	eval	0	FALSE		smc__140489	582665	Leifsonia soli	Secondary Metabolism Collaboratory	MTRIRRIIGALGLALIGTGIVFLVTDLRIAQIVGLMVWLAAAVVLHDAVLVPIETAIDLLLRRVGRRLPRAVTTVVEAGLAVGALLTALVVPELVAQARGPRNPTVLPGDYGVRLAVLWLVIVVAVAVTSTVIVWRARRSARRP	hypothetical protein
HDMCDIEG_02525	9	-3.927	0	-6.64929	-0.73881	-0.591995	-0.690509	-2.55596	FALSE	0	train	0	FALSE		smc__140489	582665	Leifsonia soli	Secondary Metabolism Collaboratory	MKVVIVCVLLAALTAVTAVTTASIAGFVPGDKLALGIASGVAWLLAAAAFVVLLRVRGRAAIVLVLAGSAALGCAALAGPPNLSTDSARYAWDGIVQDAGISPYAHVPAAEALDPYRVPWLFPAPVPAADGSLHCAGRRITSTTSVPGRDLLCTALNRPHVPTIYPPAAEAYFAAVRAVVPVEAQYAPLQVSGLLLSLGTTVLLVFGMRARGLDARWAAIWGWSPFVATEAVTNSHVDALGVLFMVAATFAAVPALAGRLSGPGSRLRAWFGPGGSRRRAALVGVLMGLAAAAKFVPAIAAPALARRRPVTTLLAAVSTFAVCYIPYVAVTGWAVIGYLPGYLTEEGYESGRRFALLSPFLPGLWATALAGALVLAALVLGWRAADPRAPWHAQAVSVGAVLLITTPSYPWYALILIPFIALSRRWEWLVVPIALTVKSLVPSHTTATLVLAAAVVVAATVTVVRWRRSVPLTGAPHIADAAAAPRPAATREETS	hypothetical protein
HDMCDIEG_02550	8	-3.9005	0	-8.84694	-1.10587	-0.805712	-1.2083	-3.7726	FALSE	0	train	0	FALSE		smc__140489	582665	Leifsonia soli	Secondary Metabolism Collaboratory	MLFGVYLVLLVWAVLWKFHVPDLSGEGVRAVKLVPFVASEGFGANRLSEMLANVALFVPFGVYLGVLAPRWRVGPVAGLAALASCILEGLQYVLASGSSDVTDVILNTSGAVAGFLVLSVLRRASRGRAVAAVFWLCFVVTVAAALWGASLLGAPLHSLPPLHR	hypothetical protein
HDMCDIEG_02598	8	-4.12067	0	-2.31279	-0.289099	0.0654821	-0.472586	-0.743587	FALSE	0	train	0	FALSE		smc__140489	582665	Leifsonia soli	Secondary Metabolism Collaboratory	MTDLVESLPRAAAGSRRSVLRLALLGLACAGLLTALGLLFQTAPASADEAPPPQGSLLGSVVHGTVGALLPGAATPQSGDSGSSSGGLVGSVLAPVTGAVDPVVTSLPVVGGVVDTLLGPTPTGSVVGAVDGVLGGVTGTGGTTSPSAPPPPVEPGPPAAAPVPAAGEAADPAAAPTPAPAPPAAATTPTNSDAEPAAASALPAAAPAPSSAAASSVAMPGDAPVHGPSFGPAASAEGVLTSGGSGGPGSAAEPVDSWMPPPAVHDTSCAARSTRPSSAPPGDHDVSPG	hypothetical protein
HDMCDIEG_02627	10	-4.41225	0	-6.52951	-0.652951	-0.127992	-0.844685	-2.3496	FALSE	0	eval	0	FALSE		smc__140489	582665	Leifsonia soli	Secondary Metabolism Collaboratory	MTASPASIGSPPSARGRTPLLLGLGLAVFASVSTELLPPALILGMSSTLGVDASAVGSLVAVWAVTIVVGTVPAVRVTRHVPRKPLLVVSLVVLAVATAVVAVVPVFGVVLAARLVSALAAAVSWSVVFAYVPTLVPPARLGRAMAIVLGGGTLASVLGVPVGAALAAAGAWQWAFLGAAGVLLTSALVLAVGLPGLAGARNGGTRTRDIDRTAIPVAALLSAGALLLTGYMTLYAYIVPVLGAARIGPDGVGAVLLVAGVAGGLALLLGGALSDRYPATALLVLVAAIPTGILLAAIAPGSVLAQPLAAAGTALIGFGIGGLPPVLQARVARTASATFRPLATSLFVVILNIGIAAGSALGGSLMATAGRGAVAPVALLLTGAALAAFAALIARAGHRHSCL	Chloramphenicol efflux pump
HDMCDIEG_02700	63	3.48215	0.902222	213.885	3.62517	3.92858	3.6673	3.44598	TRUE	1	train	0.920635	TRUE	CBASS	smc__140489	582665	Leifsonia soli	Secondary Metabolism Collaboratory	MAHLPTQFKQALENIEPKADKVNAPDAHKQVRAALEADDVLSSYDIDPILIGSYKRDVSIRRIKDVDVFARMTSLPDDVTAHQILSRFFNVLDAEFGNDAEGNPRVERQDRSLKVRFPDYDMHVDAVPARPRSDDTWEIPRRGYDNEWVQTNPDKLTSLATEMNTAHSGLYKPVVKLMRQTRRALRGNAKPGGLFIELVTYTAFDTGRVAGNDVAEYYTSALRAASDIIDDIVTHGTVLSDPTLPGAAVKFRATDQQMDLLNDAFKNAAATAEDALAEPDEGKAAKAWRALLGCNGDDEIVFPMPDGFDENGKRRAFSIVAGASEVPAGKRDFG	hypothetical protein
HDMCDIEG_02810	27	-3.24336	0.362745	-29.4955	-1.09243	-0.507099	-0.986276	2.24258	FALSE	0	train	0	FALSE		smc__140489	582665	Leifsonia soli	Secondary Metabolism Collaboratory	MGSVRAYQSARGRRYRARWRDMSGRQREKRGFRTRREARLYVAAAEVTIAQTRKQIPPEATVTVGHLSQDWLANREVVLKPSSFAPLRTAWRVYVEPKWGGVPIGAILPSEVETWVRELVQGVANTARIRRTTPERPCSPSVVIRAVGVLAGILDMAVRDGRISRNPARSVTNLPRKRWTPRHRYLTNQEVFRLAQAAPDEPRRTLILTLAYTGIRWGEAVGLRVDDLDLVRRRLVIRRAVTEVEGAMYVDVPKSWQARSVPFPDFLMQPLQTLVNTRDGDELLFKSSAGGILARPDTAQNRHSWWSTAVRDAGLDHLTPHSLRHTAASLAVSAGANVKVLQRMLGHKSAAMTLDTYADLFEDDLDNVAERLNERATAEVDARYLAQLTRTSRKKLIRD	hypothetical protein
HDMCDIEG_02911	8	-3.73467	0	4.11656	0.51457	0.662789	0.53005	-2.50965	FALSE	0	train	0	FALSE		smc__140489	582665	Leifsonia soli	Secondary Metabolism Collaboratory	MIGSMDTPQEQLGTLRLAGEDDRPFPSAQHSAVAEDPSHDAVMLRLLADDPAVRRRAFAQAISRRWLERGEATIVRAVAVDQKADALDRLAFGRHMAAVKSVDLTFVGHRDDLLYFVGRAVLPDRYGGEPGIASDRIMREAAARGLHVHGIGTARLDRKDEDLSVSAEQARRAAEIVAWLPHLAGVADISQLGAWVLLDSIDADGSHVGMFSPAALQLWEHGNDVQLETVETFLDTCGRVRDACEQLHIHRTTLYYRLDNLPDAVRAALNDGMSRSALHICLKLLRYWRATGRA	hypothetical protein
HDMCDIEG_03060	21	-4.00158	0	0.920866	0.0438508	0.725921	-0.152122	-1.905	FALSE	0	eval	0	FALSE		smc__140489	582665	Leifsonia soli	Secondary Metabolism Collaboratory	MTIAPSTAPPPGWYGDPYDAGTLRWWSGAEWTAYTHPVPSPQPSQPVAKPKPPRKWMGRFGGWILVGSSLFIWLWLFGFSLLIQAIAPHADDDGPAVLSPYLLVTGAATVAAAILYTMAYRLKPADGLTASRLVIIAGVGGLAATLVAAPVNTLINVLSGGTASHPSGLPLVLAGVVEELVKVTAAVLLALRLPVKNARIGLFVGGAVGLGFSVIENLSYLQEAFARGQDDPLGFGLFVGTAIGRELTGPFLHPVFTALLAAAVFGATRNGRFRLTFRVVAAYLGVAAAHGIFNGAAWLAQNAPWPAAARGGAILLFDLVFVVASGLTWLLIARRIRRDSERGRPGPDV	hypothetical protein
HDMCDIEG_03212	11	-3.871	0	-12.3228	-1.12025	-0.413183	-0.961251	-3.55408	FALSE	0	train	0	FALSE		smc__140489	582665	Leifsonia soli	Secondary Metabolism Collaboratory	MARHRHEHDAEELAEAEAAAATEATETDDDFVDADESLETDEEPN	hypothetical protein
HDMCDIEG_03263	11	-4.4372	0	6.65273	0.604794	1.2497	0.849763	-1.9684	FALSE	0	train	0	FALSE		smc__140489	582665	Leifsonia soli	Secondary Metabolism Collaboratory	MTTETLQPSTWRALLRGANGRIALVLSGGVAAYAVTTYITGAVLPALASQLNGDRLYAWVNTAFLAASVIGSASASPVIGRLGLRASYLLAFGLFAAGSAVIAASWTMEIVVAGRAVQGIGGGLLTALAYVAISALLPESLWGRATGLVTAMWAIGGIAGPALGGMFGAPGLWRAPFVVLAACALALAVAARFSVAPAENGSPDDPRAHGSVAIPSLVMVLLAVSGLSVAALFDGPTRLAWSAGGVLLLVLFLVVDSRARSSMLPKATYARGSRLRWVYLLVAVLAGSVMIEAFIPLFGQRLGLSPFGAGYLGAVPSIGWTVAQFASVSVTATRTRALLRVLGPVVTLAGFVTIAATGGLGGPWMLWWLPALAAIGGGVGLAFPHLAVAAMAMGRGDADSAQTSAGISVVQLLSNTVFTAFCGLLLTTHIGGLTDAQGMAGGLAILVAIGVVVGLGGLPRAR	putative multidrug-efflux transporter
HDMCDIEG_03583	121	-3.16472	0.00117096	-247.647	-2.08107	-0.260723	-2.46626	-1.38611	FALSE	0	train	0	FALSE		smc__140489	582665	Leifsonia soli	Secondary Metabolism Collaboratory	MMSKPDSRKTPKLTTKGKATRLRILRHAADLIYAHGVQATSNEAIRSAAGVSGSQLAHYFPTKEEVVLGVVDWQADDVLAFHRSEQFGGFDTIQAFQDWADFYVLTGRPFQNGCSLGSLAGELVKGDLEVHDALADAFAQWRSIFTEGIERMRELGRINSSADPVRLANTFLAAYQGGILLAQIAQDIAPLRDALYSAVDQLRTYQVEPDTLVTSPVTPN	hypothetical protein
HDMCDIEG_03598	11	-4.2482	0	-9.59581	-0.872346	0.2386	-1.24141	-2.10353	FALSE	0	eval	0	FALSE		smc__140489	582665	Leifsonia soli	Secondary Metabolism Collaboratory	MRIVVAGGTGVVGTKVAEKLRLAGHDVVAASRRTGVNLYTRDGLQEALEGAQVVVDCCNSVYTDYAGALDFFETETLNLLTLGAAAGVRHHVVLSLVGTDKLGQANGSYFEAKAAQERLVAESGVPYSIIRSTQFFEFVRAIADSATEAQVTRVAEALVQPIAAADAADAVARTATGDPLMSAIEVAGPDQFRLGDLVSLELRWSRDPREVVAHAEGEYFGSRLQPHDLLPVADARLYWSHFTDWLDQRERTS	hypothetical protein
HDMEHOFG_00111	7497	0.601892	0.0137163	-36791.2	-4.9252	-4.35448	-5.05868	-2.03334	FALSE	0	eval	0	FALSE		smc__214357	1048339	Sporichthya polymorpha DSM 43042	Secondary Metabolism Collaboratory	MANVSRRRPPRTARRTYVLDTSVLLSDPRAMTRFAEHEVVIPIVVITELEGKRHHPELGYFARTALRILDELRMEHGRLDSPLPVNDEGGTLIVELNHSDVSVLPAGFQLGDNDTRILAVARNLAAESREVTLVSKDLPMRVKASAVGLMAEEYHADLPVEAGWTGLAEIEVPAATLDAMYAGESAVVEDAQDLPCHTGLVLLSDRGSALGRVLPDKSVRLIKGDKDAFGLRGRSAEQRIALDLLLDNEIGIVSIGGRAGTGKSALALCAGLEAVMERRLHRKVVIFRPLYAVGGQELGYLPGTEAEKMGPWAQAVFDTLGALVAPEVVEEVMARGMLEVLPLTHIRGRSLHDAFVIVDEAQSLERNVLLTVLSRIGAGSRVVLTHDVAQRDNLRVGRHDGVVAVVETLKGHPLFAHVTLTRSERSPIAALVTEMLETPLDAA	hypothetical protein
HDMEHOFG_00153	37	3.02007	0.435484	55.9371	1.55381	2.21053	1.45244	2.24699	FALSE	0	train	0	FALSE		smc__214357	1048339	Sporichthya polymorpha DSM 43042	Secondary Metabolism Collaboratory	MTYVPVGTQVDVITTGAPVAIVLGGAGTGKTTTAAAACASHLRAADAAREQQRRDMTLAGNVARLPPRARALFLSFSRTAVAQIIDRAADVLGPLMDRIDVLTFDGLAWRIVSDFGASYGYPSPLRIASETERKVLGTSAGMRYDDLIPAAHVILANPTVAAHYARRYSLVICDEFQDTDDEEWHFLQTVAPRARRILLGDLNQCIYAELKKIDPEARIAQALALPGALRIDLPAASHRDPSGVLPAAADAARARRFTDPALAAAVAGGRLVVDRTSDEGRVARVLEIVQQERGAGHSVSVFTHTNVAATELSDALSAANLRHEQVGLSESYGEALNAQFAMLRYALDGSPGGRAALAVFIASNYRGTVALPQQVLDRSNPAFERALKCVAGDLTTAGAPLDVDRLGEVIAEAYTRLGTHRGQRTWSEAARQTRGAVRLLAQGQPLANVEEHLQRARHNALLGDTGVRPHPVQVMNLHQTKGREADATVLLLQPDEYHGREPAPYPTLSRLLYVVLTRARKRAYIVVPGDVHPLWRPLVEACEAVTTPAAGCAPL	hypothetical protein
HDMEHOFG_00306	23	-4.457	0	-26.7749	-1.16413	-0.43345	-1.46326	-2.34653	FALSE	0	train	0	FALSE		smc__214357	1048339	Sporichthya polymorpha DSM 43042	Secondary Metabolism Collaboratory	MKGVLPAITPETQPFWDGAARGELVIERCASCGHNVFPARGVCARCQGRDMRAVVVDAPGRIYSYTVNENPWFPGMEVPFVLVLVEFPDVPGIRVVGRLRAPDLGAVHIGATVGVGFEPGPGELSIPSFVLDAA	hypothetical protein
HDMEHOFG_00315	14	-4.5467	0	-7.50229	-0.535878	-0.453181	-0.590941	-2.25763	FALSE	0	train	0	FALSE		smc__214357	1048339	Sporichthya polymorpha DSM 43042	Secondary Metabolism Collaboratory	MHQELMYIDGEWSPSTTGRWREVRNPSTGNVIAEVADGGAQDADRAVAAARRAFDHGPWPRLRPEQRRDTLLRLAEALSARTDIFIRLVTEDAGCPVRLTEMMQVGTPIGQLQDFAEQALLLRPTGNTIDHAPTFGISEVHREPIGVCVGFTPYNFPLFMNIWKLAPAVAMGNTVVLKPSPLTPRAAGELARACEEAGFPPGVVNIVHGDIEVGERLVEHPDVNKISFTGSTAVGKLVMAKAADTVKRVTLELGGKSPSIMLPDADAEMVVRGTLFGSMVHAGQGCVCTTRMLVPSARYDEVVDLLRERASVIQVGPADDYASDIGPVISRAQLEKIEAFVASALEEGAKILVGGRRVEGLGGGYYYEPTVLVDVRNDMRVAQEEIFGPVLSVIRYDTVADAVAIANDSIYGLGAVVWGTNVRAARDVAARISAGTVWVNDFGAVSSKGPFGGFKQSGIGRELSAEAALEYTEPKHIYTVLDQELEQRPYGLVGMEWE	Betaine aldehyde dehydrogenase
HDMEHOFG_00317	11	-4.301	0	3.21043	0.291857	0.860955	0.200237	1.09778	FALSE	0	train	0	FALSE		smc__214357	1048339	Sporichthya polymorpha DSM 43042	Secondary Metabolism Collaboratory	MTDPVLYSKDPKTHIARLTFNRPDKLNALTMHMYDLMCEYLNDAAEDDDIKVIILKGNGGAFSSGQDMNEVYEWYNTPGDDRRPSQRRRLTVDRKTFGQYHELLFHNKVTIAQVEGFALGGGFEFLMSCDLTVVAEGTKVGMPATRFLGPVLGNLHLFFYRLGPVLAKDLLLTGRIALSDELAPHGCFTRFVAPSELESATEELAATVARMPADGIVIAKECYRLVEESMGLGLSEICSSLLHAYGTNLRFEKDEFNFVRTRAQNGVTKAFDLRDEFFAGKSSS	putative enoyl-CoA hydratase echA8
HDMEHOFG_00332	37	-3.70173	0	-104.743	-2.83088	-1.94898	-2.82513	-1.56288	FALSE	0	train	0	FALSE		smc__214357	1048339	Sporichthya polymorpha DSM 43042	Secondary Metabolism Collaboratory	MSAEPRTDPVALARHYWRQQELGPGEGAFIAMSSVLRFHRLLTVSIGGELKMHGLNLTDYLLLMTLELSEAGARPVSRLARALLVHATTATLAVDRFEARGLLSRGPHPSDRRATLVTISTEGRALARKATTALGEREYGPSGDSAADRAELVEILTRLRAGTGG	hypothetical protein
HDMEHOFG_00347	20	-4.36656	0	6.88476	0.344238	1.20857	0.688139	-1.21357	FALSE	0	train	0	FALSE		smc__214357	1048339	Sporichthya polymorpha DSM 43042	Secondary Metabolism Collaboratory	MIKEIISSDGVAELVLDNPPVNALCLADIAELTGRFRSYADKVGVRAVVLRAEGRGFCAGGDVKEIQRLPGFEGIVSAAHAAMALTLSIDECAVPVIAAVHGYCVGLGVLIAGVCDIVLSAPTTPFVLAEVNNGAASGIVQALGLMPEKRLRAALFTAEPVYVEELLGFGSVLRIEPADRLAESARRVAQTIARKNPAVLRALKVATDGSLDRGLRARYRQELSATYELNMAGAAQALREDFVSGRRTGHVSRLP	hypothetical protein
HDMEHOFG_00465	31	-3.36673	0	-77.8959	-2.59653	-2.03122	-2.70362	-1.6222	FALSE	0	train	0	FALSE		smc__214357	1048339	Sporichthya polymorpha DSM 43042	Secondary Metabolism Collaboratory	MTADGPRRSWVEQIMGMPISLLARGGPASSAAAAAAAEAVFAELREIDATFSTYRAESVVSRLGRGEVALEDCPDDVREVAQLCERARTLTDGLFDARRPDDSWDPSGYVKGWAVQRAARHLPQTGELDWCLNAGGDVVVRCGGDRSFNVGIADPRDATRAATVLAWSSGGVATSGTAVRGAHLYDPRTRGPALTHWASVTVAGTSLELADVLATAAFVAGPSWTEIVALGPGCIGLAIGHDGALVPTGGWPRPDC	hypothetical protein
HDMEHOFG_00471	30	0.2433	0.333333	82.1742	2.73914	3.31834	2.89332	2.06716	FALSE	0	train	0	FALSE		smc__214357	1048339	Sporichthya polymorpha DSM 43042	Secondary Metabolism Collaboratory	MSLARLSAGSGYRYLLKYTACGDCARDAGTSLTSYYAASGYPPGRWRGRGLAGLNGGRGLAGGAVVDEEAMAALYGRGHDPVSGKPLGRAYPTYRSADERIADAVAKLPDSLTTPEREAAVEVIERRERARPVRTAVAGFDLTFTMPKSASVLWALGDPTIQRAVADAHREAVDAVLGLVEDRFLHTRIGAHSCAQVATRGMVAAAFDHWDTRTGDPNLHTHVVIANKVQGPDGVWRSVDGQAIYHAAVACSEIYDTLVADTLAARLPVTWGLRDRGKRRTPGFEIEGLDDAVLAAFSGRSAQIETHLRVLLAAFTAEHGREPNRREILRLRQQATLTSRPDKTLVPLPDLFTRWRADATAATGEAPEQLTTRALQGATAPTTAAQLPAELIERAAQVTLDGVGERRSTWTRPNLLAEAARATRLLRTTSPQERLALVDRVVEAALARCVPLDPPELFTSPARFRRADGTSTFTRPDEHAYTTTAVLAAEARLLTAAATTDAPVLTVDQLAGAGSRVPPGAPGRRLGADQQAALEAIAGSGRRVDVLVGPAGTGKTRTLRALRVAWEQSFGAGSVVALAASAVAAAELGAALGVGCENTAKWLHESTRDEPAPRWRLRPRQLVIVDEASMVATGQLDVIAAQAGAVGAKVVFVGDHHQLDAVGAGGAFGLLAHQPGAVHLTGLWRFRHRWEANATRALRAGNPAALDAYAEHGRLHGGPGELMIEAAYTAWAADVGAGRSAVLLAADRATVAALNQRAHDDRVNAGLVQPAAISLADDTAAGIGDVVVTRRNDRRLPTGDGDYVRNGTLWRITDAHPDGSIEVQPHTPAGPAGSPDRAATPPATPPAPVRLPREYVREHVELGYAATVHRAQGMTVEHGHVLVHAGMTRQQLYVALTRGRTANQAYVALDSLDPACPHPPESAPVPTSRQILERILAADGAELSATATLRRRQDEAASLRRLLPVRDTLAAAAEHGDPECGRAAGEVRRLIALRATQLRQPPQPRRHRGAEHIAPPPTAEGMSR	hypothetical protein
HDMEHOFG_00481	24	-3.3879	0.26	53.0223	2.20926	2.99854	2.24214	1.81066	FALSE	0	eval	0	FALSE		smc__214357	1048339	Sporichthya polymorpha DSM 43042	Secondary Metabolism Collaboratory	MTAGNPACAGPLDPLCAAVGGVVGSATATGSGFVLDALGDAFVSAAESVTTTALAALDTGTRIDLGADWFRANVAVIAAVTVPVVMGLLVAQAITSVLRREPGGLARAAVGLAKALLGASLALGVTQAGLIATDGICEFIAASSGTTVHGAAERFLNLTWLAGPQVGPVLQMMLGIGIIFGCLALWAVLLFRKAALLLVAVFAPIAFAGAVWDQTRVWARRWIEIVAALVLCKVVIVVTFVLGASAFTGTGPTVAPPGTAPGTTPGALPGAVPDAAAAQSAGLSDVLVGLILLTIAAFAPWMTFKFVHWTGMEAASVMHSSMAANPASRAAGAAGSQARFAAQQAITSSVLAGAGAGGAGAAAAGRRAGPARNANAGGAPLAAGLSAHRPSNPRPGGTGRPTSRKDER	hypothetical protein
HDMEHOFG_00530	6	-3.40817	0.166667	-2.8502	-0.475033	-0.23521	-0.541686	-1.33872	FALSE	0	train	0	FALSE		smc__214357	1048339	Sporichthya polymorpha DSM 43042	Secondary Metabolism Collaboratory	MTTTADGADYTEAFVAAAAEILDEHLALEPVTATALGDHRFDNQLPATGPVARADELARRSARLDELAALPPAASAAESVDREILVHHLRRRVFELTELREHAWNPLEANPGTALHLLLAREFAPAADRIRSLAGRLAAIPALLAQARTDLEAMPAIHVETAIGQFTGTRTLIATELERTVAAAQDPGLRTLIEPLAEAASDALTEHLAWLSDRLPEASGDPRLGPELFARRLRLTLDTDDDPDTLLARAEAELERISAEIAETAARIDGGRPGPEQVRRVLDGLAAEAPTNDTIVGLAEQTLVETTAFVREHDLVTVHDDPVEIVVMPEIHRGVAVAYCDPPGPLETANLPTFYAISPTPADWPAERVSSFFREYNCHMLRNLTIHEAMPGHVLQLAHDRRCVAPTKVRAAFWSGPFVEGWAVYSEELMARHGFGGDALRMQQLKMQLRMTINTILDVRVHTRGMTQDEAMALMTGRGHQEEGEAHGKWRRSLLTSTQLSTYFVGYLGVRDLVAEVRAADPGRAEREVHDRLLAHGSPPPRHLRTLLGR	hypothetical protein
HDMEHOFG_00551	5204	-4.20781	0.00379993	-26141.7	-5.03984	-4.7578	-5.08346	-2.718	FALSE	0	train	0	FALSE		smc__214357	1048339	Sporichthya polymorpha DSM 43042	Secondary Metabolism Collaboratory	MRQSVTVRAPAKVNLQLAVGPLREDGYHDLATVFHAVGLYDDVIAEPAEDIAVTLAEPDPEVPLDEGNLAVRAANALAEATGIAEGVHLRLVKRIPVAAGLAGGSADAAATLVACDALWGTALSREELAGIAATLGSDVPFALLGGTAIGTGRGTLLSPVLGRGEFHWVLAVAAEGLSTPTVYAECDRLRHAAGVEVPEPAVDDALMAALRSGDAKALGAALSNDLQDAAVGLRPALAQTLGAAAELGALGAIVSGSGPTVAFLVRSPEAAIDVAVGLTAMGLCRDVKRAGGPVPGAKVLRT	4-diphosphocytidyl-2-C-methyl-D-erythritol kinase
HDMEHOFG_00563	6	-4.008	0	-2.56207	-0.427012	-0.297288	-0.404131	-2.00639	FALSE	0	train	0	FALSE		smc__214357	1048339	Sporichthya polymorpha DSM 43042	Secondary Metabolism Collaboratory	MPKAEARSPQEKVAAKIRAGKLKKKCCKSKPRCKKCPVRALKKARRKAEKRAAKAAAT	hypothetical protein
HDMEHOFG_00594	6891	-4.22386	0.0103265	-29702.5	-4.32981	-3.54467	-4.58235	-1.78712	FALSE	0	train	0	FALSE		smc__214357	1048339	Sporichthya polymorpha DSM 43042	Secondary Metabolism Collaboratory	MTSRMTPARMTKAVIPAAGLGTRFLPATKATPKEMLPVVDKPAIEYVVEEAVSAGLRDVLMITGRSKRALEDHFDRNYELETKLAEKGDEATLAKVQASNDLATMHYVRQGEPKGLGHAILCAAEHVGDEPFAVLLGDDLIDPRDPLLTRMIDAQTRYGGSVIALMEVAPEQIHLYGCAAIEPTDSEDLVRVTDLVEKPPREEAPSNLAIIGRYVIEPAVFDVLRRTPPGRGGEIQITDALRSLAHGDGGGPVHAVVFRGRRYDTGDRQDYLRTIVRLACEREDLGPEFRSWLADFVAKELGTGEIAP	UTP--glucose-1-phosphate uridylyltransferase
HDMEHOFG_00652	80	-3.83176	0	-226.207	-2.86338	-1.95672	-3.0691	-1.54361	FALSE	0	train	0	FALSE		smc__214357	1048339	Sporichthya polymorpha DSM 43042	Secondary Metabolism Collaboratory	MKLSARYVEENRDAGTFRVHRDAFLSQDVLEAEKTEFFDKVWLYLGHESELSKPGDFIARQVGGRPIIFTRDKTGEIRALLNTCRHRGAQVCREDFGNAKIFTCFYHGWAYDNTGALVNVPDGDSYQSLDRSTHGLLTPPKVDSHSGFWFLSYNPDVEPLSDYLADAKELLDLVANQSETGMAVVKGAHHYSMKANWKLLMENSCDGYHGMSVHQTYVEMMMSMGMTPSLVTQKRDGTSLIPDFGIDLGNGHATTWFPELGRPLMNERSRELVAAHRARMVERFGEEYTRRALNTSRNTIVFPNLVIVDLNFGIQIRTMFPVSPTETAITGWQISPAEIGEELKGYRIDNALTFWGPGGLATPDDVEALEQCQLGFAAAKEVPWSDISKGFGKDRPTTFDELQMRAFWRQWNRFVTGEDLPGEGESYAALMDRIAEKVGSA	p-cumate 2,3-dioxygenase system, large oxygenase component
HDMEHOFG_00777	49	-3.6306	0	-25.1165	-0.512582	0.47782	-0.795684	-1.00515	FALSE	0	train	0	FALSE		smc__214357	1048339	Sporichthya polymorpha DSM 43042	Secondary Metabolism Collaboratory	MENSDAAPSDEKWIADLTADGPDGDAALRRLHELLLRASRHQVYRLRGMLPHAGPEELTDLAMQAADEATVSVLRRLDTFEGRSRFSTWAYKFAVYQAGVEVRKQAWRHKEISLSDSVDLVGMVDHSASPSELAEATELARAVEKAIRTALTPHQRRIAIALVIDEVPIDVLADRLGTTRNALYKTLHDARRRLRAALADCGHLDAITDRSTA	hypothetical protein
HDMEHOFG_00834	21	-1.88484	0.05	10.4599	0.498088	0.840732	0.638615	-1.78892	FALSE	0	train	0	FALSE		smc__214357	1048339	Sporichthya polymorpha DSM 43042	Secondary Metabolism Collaboratory	MIVGLGGGVGASRFWRALLAELNEPSELTVVVNTADDLWVHGLRVCPDLDTTLYALSGRQDLERGWGVQGESWRVMDAVRSLGGDPWFHLGDLDLGTHLLRTGLLRDGVGLAEVTRRLAVGLGVATPVLPMTEDEVTSYVLTAAGELLHFQEFHVARRSRDDVRAISYRNADTAAPAPGVLEAILTADLVVIAPSNPLASVGPILALPGVREALRASKAPVVAVTPVVSGVPITAPGEQHRADTRVGLLRSVGLSHTAAAAASLLRDVADVFVLDRADEIEAETIAGFGLEVLLADTLATELAAGGIDLPAARAVLERSSPSRASARSAAAPTRERP	Phosphoenolpyruvate transferase
HDMEHOFG_00865	23	-3.98275	0	21.4884	0.934279	1.3966	0.895187	-2.58755	FALSE	0	train	0	FALSE		smc__214357	1048339	Sporichthya polymorpha DSM 43042	Secondary Metabolism Collaboratory	MLPGFSTDWSVDGTLLFVTTTSPTRADAQRVRVVSTAAEIFSRQGFRATSMNEIAAAVGLSKPTLYHYFRSKEELLVRIYSEVLAESVEEARALVAAAPSPLEAIRALITARVVYTCEKQQLLKVCFEEEHELPADLADELLARRKEFEDLFLDAVTAHLAAHRATHPDAPAGPLEEMAPRVYVNTCLGAINWCYKWYRPSGPATPAELGRQIAATLTAPLER	HTH-type transcriptional repressor KstR2
HDMEHOFG_00956	10	-4.35278	0	16.1562	1.61562	2.12106	1.62148	-0.611095	FALSE	0	train	0	FALSE		smc__214357	1048339	Sporichthya polymorpha DSM 43042	Secondary Metabolism Collaboratory	MNVGRADNGRVELAWERIGPGTGEPLLLVMGFAVHRQFWPDGLCEQLVDAGFDVVRFDNRDAGESTHLSHLGAPAWPAVMTVPRMVAVYGLEDLAHDAVAVITAAGWDSAHVVGVSMGGMIAQKLAIRHPEKVRSLTSISSTPAPRIGRPTLAARRLFLLPPPRTPEQAADRIVKQFRIIGSPGFPLDEAWLREYAASAFRRSHDPAGQARQLAAVMAGGSRVRALRGVTAPTLVVHGADDPLIRAEGGLATARAVLNARLVVHAGMGHDLPEALWPTITEDIATLAQGAS	Aclacinomycin methylesterase RdmC
HDMEHOFG_00962	10	-2.36525	0	17.056	1.7056	2.50757	1.6156	-2.0721	FALSE	0	train	0	FALSE		smc__214357	1048339	Sporichthya polymorpha DSM 43042	Secondary Metabolism Collaboratory	MADVSQSGIPLSPYDELPVHQTTRPLSVVANTDPGFDDGYFFGAFCAELSTFLFCGLRVNPNTDLVGGYVGLNRNGRQRTVRFSRTWRELCDTRIGPFGFRIVEPYREIVLTLDQNASGLAMELHWLGLSPAYTEAHHLATHRGRPTTDQTRYVQAGTVAGWISLDDERIEVEPRRWWGSRDHAWGLYFERPPLAPDGRWLPPRAAEGVPRALRFWTLFGATGDDGTTLSGFYAIHEDPDGRQVPMNDTFGTPFEGRFAVGWDDEVVDLVAGRHELTFVPGTRLIAAARIVLTDAADGEWVQTVRPAGPPWVTSTIGYQAGSWRDGGSMRTYHGPGVSLEFDEFDFSVQPVDHELYDGTKQPGLIGKEYVSEVVTTAPDGRTWTGAGHTELFLDGRFSPYGFESQA	hypothetical protein
HDMEHOFG_00976	7	-4.31	0	-13.0023	-1.85747	-1.36276	-2.02311	-0.930891	FALSE	0	eval	0	FALSE		smc__214357	1048339	Sporichthya polymorpha DSM 43042	Secondary Metabolism Collaboratory	MHDPFRLDGETALVTGGTSGIGAAIAVLFRDRGAEVVVCGRNVDRGKAFEAETGIRFVAADVTSEVQVSAAVAACGRLSVLVNNAGPTDLLHTRSVDGPVGEMTPENWARLIDSTLTGAYLTTHHALPLLTAAGRSAIVNISSIAATQAMPGFDAYSAGKAGLEAMTRSLAAGYGHLGVRANAVRVGSIRVDHGDGERRRGVEPDPRPDAWRRPEPPKAGAPEDVAHAALYLASPASAYVTGVVLPVDGGLQMRSLMPWQTARPGD	Dihydroanticapsin 7-dehydrogenase
HDMEHOFG_00978	7	-4.3535	0	-10.131	-1.44729	-1.19377	-1.4625	-1.37164	FALSE	0	train	0	FALSE		smc__214357	1048339	Sporichthya polymorpha DSM 43042	Secondary Metabolism Collaboratory	MSEKVRADITEALHRYCRGIDRMDADLIRSVYHSDGYDDHGDVFRGSVEDYITWVLNVLAERFDSTMHTLTNITIEQDGGVAHVESYLIAYHVTKGGGSLKVFGARYVDRFEDRPGAGWRIAHRTLVSEWQTEQTGFVATPPGTAPAARDRTDPSYRRD	hypothetical protein
HDMEHOFG_00994	100	-4.0155	0	-213.582	-2.13582	-1.14075	-2.39951	-2.33754	FALSE	0	eval	0	FALSE		smc__214357	1048339	Sporichthya polymorpha DSM 43042	Secondary Metabolism Collaboratory	MTTTERPSTDRPRSPGPSVQEYLDRDSRPVPDSLRYNRNDQDDPTDIPIERYISPEFAKLEMEKLWYRVWQMVCLEDEIPNVGDHVLYEIGDLSYIVMRTSGGIRAYVNACLHRARMLRDRGGNIPEIRCTFHGFTWNLDGSLKNIPCEWDFPHVDRSTMQLPEARVDTWRGWVFLNPDETSTQTLAEFLGKFDELWIWPIEERYKAVHTAKILPLNWKAAQEAFMETYHVIATHPQILTWTADANTQYDATSDEPHWNRMINVQGAPSPHVADFVDEEDVLESFYAARTFYSADTGRDLQPGENGLPEIPPGKTAREVLAEETRKQFERISGRDFSQLSDSELLDTVQHTVFPNFHPWGGMKSNICYRWRPNGFDPDTCIFETFILADPPAGGPKPPPAKVIWVPEDTAFTDVPELGLLGPVFDQDIDNMVSVQRGMKTTRKSGLTLGQYQESRIRQFHQTLTTYLER	hypothetical protein
HDMEHOFG_01022	10	-4.255	0	-10.9558	-1.09558	-0.611591	-1.16763	-1.97222	FALSE	0	eval	0	FALSE		smc__214357	1048339	Sporichthya polymorpha DSM 43042	Secondary Metabolism Collaboratory	MDLEARIARLEAVEEIRRLKARYFRCVDLREWDEFATLFTEDFVPDFGESTSGPVDKATFVASVARHFASGISIHHGHEPEIDVLDETNARGLWPMYDLVESPDNSGYRNHTGWGHYTETYRKVDGRWLIATTKLTRIKYVELPKG	Bile acid 7-alpha dehydratase
HDMEHOFG_01038	20	-4.29675	0.0588235	2.78705	0.139352	0.764406	0.233183	-3.48552	FALSE	0	eval	0	FALSE		smc__214357	1048339	Sporichthya polymorpha DSM 43042	Secondary Metabolism Collaboratory	MATLTLNRPDVLNALSVELAEALAAELTAVGKDPEVRAVVVTGAGRGFCPGADVGGEIPTAETGPPDYRTRLLEAYNPVIAELRAMPKPVIAAVNGVAAGIGMSVALACDLILAAQSAKFVSAFSGVALSPDGGLVAHCAARIGITRTAQLIYLGERVSAELALEWGLINAVHPDGEVLSAAQALAAQLAAGPTIAHAGAKEQFNAVVSDLAARLAREADLQQRNAETEDHIEGVTAFQEKRAPNFRGR	1,2-epoxyphenylacetyl-CoA isomerase
HDMEHOFG_01050	25	-2.86529	0	-2.25669	-0.0902676	0.639025	-0.0207507	-1.4512	FALSE	0	train	0	FALSE		smc__214357	1048339	Sporichthya polymorpha DSM 43042	Secondary Metabolism Collaboratory	MSTDAIVVLREEHKEIKRLFRRFEKAEKPAEKQKIVGQILEMLAVHTYIENEGLYPKVREMVPDIESDILESYEEHHVADLLCAELAEMSPDDERYSAKVTVLIESVEHHIDEEESSWFPDVREALGRKQLQEIGAEMIELRKTAPREPKMIAPRLVDRANAQVPAPRPAPSSTRSTRRPTRTRVVAAAHGAKTTPRG	hypothetical protein
HDMEHOFG_01059	11	-4.10227	0	-3.71165	-0.337422	-0.117101	-0.565928	-1.38489	FALSE	0	train	0	FALSE		smc__214357	1048339	Sporichthya polymorpha DSM 43042	Secondary Metabolism Collaboratory	MNDLLPYVIFGVTAGAIYGLSAMGLVLTYKTSGLFNFGHGAVSAAAAFVFYSLHVEKGMPWPLAVLVVAAVFGPIAGLLLERMAAVLADVPVTYKIAGTVGLLVGLRGLIELIYGPEAKTLAPFLPQGTAFSVDGVRVTVENLITVGVGVAAAVGLYVLFRVSKLGVAMRGAVDDSMLLDMTGYDPAFVRRISWMIGGVFAAVSGVLFASAQGQLDVDVLSLLVVQAFGAAAIGRFASLPLAFIGGIGIGVVQKLVSQQVVDYPALTGLDLNVPFLALFAILLFTPRGKLVEVGRSVKSRAVPVSRFRVRTRVAGYGLALAVLLAIPTLVGAKQPVWNLAMAQVLLFLSLGLLVRVSGQISLCQVGFAAVGAAAFGHLLGRGVPWLPALLIAGLITIPVGAFVAIPAIRLSGLYLALATFGFGVFLAQFFYTKDYMFGFGQKLQTHRPAGFESEERYYYVLLAVAIVGSLVVAVVERSRLGRLLRALSDSPTALVTLGVSTTVTLVLVFCLSAAMAGVSGAMYAGLFGSVGGFAFPFTASLIALAVLTISGRATIPAAFVAPVLLYVVPAYLEGERTGSAIQALFGFSAIVAAAASQGGLDRWFGARAVASADRRRGPAGLAGNLPGRKPRPRTTRARTAVTSA	hypothetical protein
HDMEHOFG_01088	16	-4.0215	0	-7.03508	-0.439693	0.0518096	-0.421946	-3.14541	FALSE	0	train	0	FALSE		smc__214357	1048339	Sporichthya polymorpha DSM 43042	Secondary Metabolism Collaboratory	MKFHLIQPGMIGRQHEIKQGMAGQNKVLYQRYLEEIRGYVKLADELGYASYGHNEHHLQLEGFEVTNHPGMFSLFVGMHAQRMRVSTLGYVLTTHNPVRAAEEIATLDHMLGGRLNVGFTRGYQSRWVGSYASVRGANATTPQDAKARGEVDTMNREIFEECVGIVKKAWLNSTFSHKGKYWQFPPETGLTGHPAYEKYGAGMGEDGMVHEIGIAPRCYQDPHPPLYGAFAHSMRTIDMWAREGGKPIVMANQMEFCEALWTRYMNTAAAAGRDVKREDAAAWGGVLMLGSDKAKLEHKKAEHDWYWHEFFLPFGQGYANCLIGDADEVSRQIEDAHKRLGFNEMWLQFGQGHLDPEENEEELYEFMEKVAPRFSTKAPDGTWV	hypothetical protein
HDMEHOFG_01090	5	-2.8076	0	0.431748	0.0863495	0.628117	-0.201299	-2.32101	FALSE	0	test	0	FALSE		smc__214357	1048339	Sporichthya polymorpha DSM 43042	Secondary Metabolism Collaboratory	MSVEQCPYARVTRLADVTKLLRSKSALANEPELFANVAEDPVNGEINVREFLAASFIFSEGESHRSRRKLLNPLVRTDALTGIREDIILPEADRLLASMPAGADGTVSLDLVEFLERVFIHFTARLIGLTDLTDERIALFRSLAGPIAAGTSSAYLADRATINAQALAAKARYRDEILLPSLAWHREMRRRIDAGEVHDDEVPGSFLRMAAAGLDPRWADDDNVVVESSMLFAASVGTSTQSVVHTVDLLHTWFAAHPEDLPEATDPTFLLNALCETIRLRAPFSPYNTRRALEDHVLSDGTAVRAGQELHVELMAANRDPDVFGDDAHDFNPRRPPPEGNLARYGVGFGMGTHQCYGLRVVVGNDGKGGAHVELLRKLMSAGVRPDPDNPPTSLVKDMSKFAIADIPRYLTYPVTLSA	hypothetical protein
HDMEHOFG_01108	318	-3.84882	0.000617284	-1013.47	-3.19708	-2.41707	-3.3289	-1.80912	FALSE	0	eval	0	FALSE		smc__214357	1048339	Sporichthya polymorpha DSM 43042	Secondary Metabolism Collaboratory	MRCRVASLGELEPGSLRRVEPEGTAICLVRLNDGGVFAIGDECSHEDIELSDGDLDGDEVMCPAHGSCFDVRTGKPSGLPATAPVPTYPVHIDGDEVFVEIGD	Toluene 1,2-dioxygenase system ferredoxin subunit
HDMEHOFG_01118	7	-3.80143	0	2.58082	0.368689	1.0155	0.0695456	0.877498	FALSE	0	eval	0	FALSE		smc__214357	1048339	Sporichthya polymorpha DSM 43042	Secondary Metabolism Collaboratory	MTATRAPHFPPPTGVVDAWINPNLGATAGDVSYLFPDLAERLERGTTLEQLIDEMDAAGVAKGVLCSGFFGDDREWCVKARDTHPDRFALSHVVDPRDGMAAVRLVEDLVAQDNYRLIRMMGLQTQLAYNEAAYYPVYAKCVELGIPVSLNVGFPGPQVPSKYQDPLPVDDVCAFFPDLKIVLAHGGEPWVDVCVKLMVKWPNVSYMTSAIAPKHIPPAILQYANTRGADRVMFASDYPLLTHERCLGEVVNLEFRDGEKLQKYVAGNAEALFFS	hypothetical protein
HDMEHOFG_01139	55	-0.2499	0.027027	-108.96	-2.01778	-0.330606	-2.38077	-1.1656	FALSE	0	train	0	FALSE		smc__214357	1048339	Sporichthya polymorpha DSM 43042	Secondary Metabolism Collaboratory	MGSLASVAEIEAALAAVGDPVRADHERRYLKSTREHYGTGMPAVHRIAKGVGRLDHAALVDLVEALWAHPAFECSAVAVDLLVHHVRTLGPTDLPLIERMIRTAGTWALVDGLAGNVVGPIADTHAETATVLDRWAGDDDFWVRRSALLAHLVPLRRGGGDFARFVRYADAMLDEREFFIRKAIGWVLRDAARNRPEMVFDWLLPRAARASGVTIREAVKHLTEDQRAAVLAAHRGS	hypothetical protein
HDMEHOFG_01149	41	-4.16271	0.0285714	-150.34	-3.66683	-3.29954	-3.67368	-1.41882	FALSE	0	train	0	FALSE		smc__214357	1048339	Sporichthya polymorpha DSM 43042	Secondary Metabolism Collaboratory	MRIAVAGSTGLIGRQVVALATAQGHEVVGLSPSTGYDLLQPAGLVEALAGVDAVVNVTQSPTLDEQESTEFFVTVAENLGKAASEAGVPRTVVLSIVGADRSPDYGYYVAKVAQEEATRATAPGALIVRATQFHEFAGQMLGWFRDGDVTRIIDVPTQPVATDEIVKLLLEAATGQVDGDVDLAGPKVERLVALVERVVARTGEQVRVEAVPAPASMAGGSMLAGPGALLRGPDWETWFAAQ	hypothetical protein
HDMEHOFG_01155	17	-4.42075	0.0181818	-7.48069	-0.467543	0.47924	-0.432421	-0.156741	FALSE	0	eval	0	FALSE		smc__214357	1048339	Sporichthya polymorpha DSM 43042	Secondary Metabolism Collaboratory	MPRAISALTVVKALAVTAVVMVLLTLPSLVNPYRLFLVSLVAVYMVAGLGLTIIMGWTGQVVLAQAAFFGMGAYLTAYWHEWMPWPFAAALACLAAAAAGAVIGFPAVRLHGFYLAIATLAFAELVRRGFVELDSITGGIAGTDVEPVQFGGLDVAASQWYLALSVAAFALLVAWRIRVTSLGRCLLAVRDAEIATASVSISAARYKLVAFALSAAMGALAGAVYGQLQAYLTPEIFGVGLLIQFLVVAFVGGVTFLVGPLLGAIFVVVARELLQDLGAGQRLAYAIALILVVRFLPSGLAGLPELWRKFRTRRSAPAPAAPAAEEQPALASSGGDA	hypothetical protein
HDMEHOFG_01156	10	-4.2475	0.0416667	-6.47747	-0.719718	-0.130707	-0.863427	-1.72501	FALSE	0	train	0	FALSE		smc__214357	1048339	Sporichthya polymorpha DSM 43042	Secondary Metabolism Collaboratory	MSEQVVNGLESGSWYALMALALVLVMRATNVPNFAMAEMGLFGAFLLWTLMDAGVPYFVAIPIALLCGALLAVVLERVLIRPLLSESEFAGVLMTIGIFVGLNALTQLFWGSQPREVDSPFDSSWDVLGTRVTANQLVSLGLAIAVTYALARYFRSPGGVRMRAVAEDRVTPRLVGVSVSWVFRTAWAVAGVIATLAMILQGQSTLLTDQNAGSMVLKGFVAATVGGFTSVWGALAAGLGLGVIENLAGYWISTSARPAVALLVVLLVLLLRPQGLFGTVRTREV	High-affinity branched-chain amino acid transport system permease protein LivH
HDMEHOFG_01164	21	-4.09936	0	-18.1669	-0.908343	0.829932	-1.16107	0.676229	FALSE	0	train	0	FALSE		smc__214357	1048339	Sporichthya polymorpha DSM 43042	Secondary Metabolism Collaboratory	MTISAESGPAFATVSRFLAAVAARDAAAAGACFAPTATYANMPHPPVVGPAGVAGLLAPILNRSERVRWDLVSASYAADRAWLERVDRFWIDGREYAIECNGVAEIDPAAGLITAFRDYVDLATWRERLGDVLSSPAGPGAAGG	hypothetical protein
HDMEHOFG_01194	4067	-3.4527	0.013235	-15178.8	-3.74972	-2.89727	-3.943	-2.1559	FALSE	0	test	0	FALSE		smc__214357	1048339	Sporichthya polymorpha DSM 43042	Secondary Metabolism Collaboratory	MARTIATNTELDRDQLLEFVRPRHRMILLTTRSDGTPQASPVTGGVDTGGRIVIATYPERAKTRNARARPQVSVVVLSDEWNGAWVQVDGTAEVIDVTEDVEPFVEYFRCISGEHPDWDEYRQAMVAQNKSLLRITPTRWGPAATGGFPPRLA	F420H(2)-dependent reductase
HDMEHOFG_01277	7	-0.0312429	0.285714	9.01726	1.28818	1.84191	1.59847	1.57781	FALSE	0	eval	0	FALSE		smc__214357	1048339	Sporichthya polymorpha DSM 43042	Secondary Metabolism Collaboratory	MRWGELVALRPRHIDFLRRTITVEETIVEVSKKLSPTGERMIVKPYPKDDEPRTIRVDQDLLDVLAARAQKLGLSRDDLLFPSTEVAGGNPVSRNTFRTRVWLPALETAQLGHHVRIHDLRHAHASWLLAGGADLKTVMERMGHSQIQTTQKYLHTLPDADDRALAAFRRTRGRGPGTS	hypothetical protein
HDMEHOFG_01305	16	-4.25833	0	13.3256	0.832847	1.4366	0.59586	-1.34189	FALSE	0	train	0	FALSE		smc__214357	1048339	Sporichthya polymorpha DSM 43042	Secondary Metabolism Collaboratory	MTTYQHLLEEDLDKTIRILTLNRPERLNAWNTAMRAELRDAVERASEDPDLRVLILTGAGRAFSAGEDVSDMPELAAIGTRGFRSVARRIHDVFDTIEAMEIPVIAAIDGVAAGGGFELALSCDFRVLGESSRLVMPEAKVGLIPGSGGCSRLVRYVGLGRAKELVMLGANLDAAGATAAGLATRVVAGGQAREAAISLAQDLVARAPLAIGMAKLVLNTCTDVDSETGRRLERLGQSVLKTTNDHREGASAFIEKRAPQWSAT	Short-chain-enoyl-CoA hydratase
HDMEHOFG_01331	6	-1.25217	0.166667	-1.91845	-0.319742	0.679157	-0.469427	0.71678	FALSE	0	train	0	FALSE		smc__214357	1048339	Sporichthya polymorpha DSM 43042	Secondary Metabolism Collaboratory	MHVDAFPAASTSTTTQWDCALIVAWQHPETRSISPVGLLERRGDDYRFRYLRVAEDVAGFRPFLNFPELRANYVAKTLFPLFGERVMSPRRPDFGRYLATLHLDADSTPMEILARSEGRREADNVQLLPIPDVDADGRTTCRFLVHGVRHAIRQDPRAEARISSLQAGNRLVLVPEPTNPKNPHALLTCTSDDAQHSIGWAPDLLVPYLHAVRSVAEPEITVEHVNGPEVPAHLRVLARLSGRMPVGFRPFSGPEWSTFSD	hypothetical protein
HDMEHOFG_01344	10	-4.489	0	-10.3925	-1.03925	-0.757415	-1.07246	0.890552	FALSE	0	train	0	FALSE		smc__214357	1048339	Sporichthya polymorpha DSM 43042	Secondary Metabolism Collaboratory	MDLLSGKTAVVTGGGGGLGAAISTALALEGAHVLVVDRHADAAEQMAEKIAASGGSAAAETLDIADREKVMAFGARISDQHGKIDVLVNNAGISPRSRPGDPDQMQVWDQVVSVNLTGQWDMSVSVLEAMKHPGASMIFLSSIAGFAAPRSSAAYGATKAGIRSLVQYFARTLGPTGGRANGLAPGRMFSGLVADGAGHAKYLERVPLGRLGETDEIAGPAVFLASDMSSYVTGVTIPVDGGYLAL	3-oxoacyl-[acyl-carrier-protein] reductase FabG
HDMEHOFG_01386	6	-3.6165	0	-3.8783	-0.646384	-0.357565	-0.676497	-1.26894	FALSE	0	train	0	FALSE		smc__214357	1048339	Sporichthya polymorpha DSM 43042	Secondary Metabolism Collaboratory	MTSSRNPLRTAVRRAQAAAALAVAPAADRRGGSALVDLGIRVERCARAPGDGARRGVAAVLGRASAPVHWHDGGSGKPLLLLNGWTASGLLWPSDWLADLEQRHRVLRMDNRGAGWSRSAPAPFTVADLADDAAAVLRAGGVESAIVLGFSMGGMVAQELALRHPDLVTGLVLVGTRPPAAAHVPGDRHTLAVAMRPPAPGQSLADHVRATWSVLAAPGFAATHPEVLDELVDQVVRRPTPYAGVLAQIRAVAGWHGAHRCGHIAVPTVVLHGTRDPLMPVGNGMRLARLIPGAKYVELPGVGHLVIHEAPNAVREALTTLGHRTAAAPLRRTGGVA	hypothetical protein
HDMEHOFG_01398	36	-4.01253	0.00529101	-2.86553	-0.0818724	0.552071	-0.0129333	-1.64838	FALSE	0	train	0	FALSE		smc__214357	1048339	Sporichthya polymorpha DSM 43042	Secondary Metabolism Collaboratory	MTATMEPKTRQDHLERARRVAEVVEIEANDIEDQATITKPVYDALVEERLFWMLVPEELNGEGLSLVQSLEVIEELSRADGSTGWAFMANSLSTSLAAGFLADDGAREIFGDRELPGITAGMILPTGKGKRVDGGYLVTGNYQFASGSAHASWIGAGFVVHDADGNPETGDDGQPVVRTAFVPRDKVEFRGNWNVWGLVGTGSYDYGLTEVFIPERHAFNTFSTTPVRPEPVYRFGLVGIGVGGHAPVALGIARRALDEIVMVATVKGRLGYPTVVGDSDLFRLEFARAEALYRAARAYVYEVYREAEDWINEGNAVTELQMARLRQAITWVQEVAATVTNFAHRWGGSQSFRNPTALGRATRDAAIATQHLLVDPMTMVDAAGPIMTTYGQGRVR	Flavin-dependent monooxygenase, oxygenase subunit HsaA
HDMEHOFG_01414	7	-4.47657	0	-0.232256	-0.0331795	1.07605	0.22294	1.02864	FALSE	0	eval	0	FALSE		smc__214357	1048339	Sporichthya polymorpha DSM 43042	Secondary Metabolism Collaboratory	MSRTWAAIVLAGIGTFAMRASFLALAHRLSEVPPWAQRILRQIPPAALAALVIPALVRPHGEIDLFQPRLAAGLLAALVAWRTKNVALTLVIGIGALMLFQEF	hypothetical protein
HDMEHOFG_01541	418	-4.3606	0.00520833	-1938.3	-4.67061	-4.09972	-4.71957	-1.44677	FALSE	0	train	0	FALSE		smc__214357	1048339	Sporichthya polymorpha DSM 43042	Secondary Metabolism Collaboratory	MRYWGVSDPGLDVLVLLGFAALMAGFVDAAVGGGGLIQLPALLLGLPNASPVEVLATNKLSSICGTTASSATYYRRVRPDRATFVPLMALAFVGSALGAAVTFLIPRDAFDPIVLVALVVVGAYVVFRPALGEETELRFAGAGHRHVAAAMATGFIVGFYDGALGPGTGSFFLFALVGLLGYSFLEASAKARMANWATNFASLCVFVPQGAVLWRVGLVMGACNLAGGYLGARVAVRRGARFVRVFFLVVVTGFVVRIGGDVLSVW	putative membrane transporter protein YfcA
HDMEHOFG_01567	326	-4.28646	0.0191358	-1181.76	-3.64741	-3.19414	-3.6952	-2.71327	FALSE	0	train	0	FALSE		smc__214357	1048339	Sporichthya polymorpha DSM 43042	Secondary Metabolism Collaboratory	MSDPAATSTTSPPTSPPTGPPAPPLDATDLRLVELLRQDGRRSYTEMARTIGMSVAAVQRRVERLQAEGVILGYTALVDHARLGWAVEAFAELRYTGRTPVEDIVRTASGVPEVQAVHTIAGELDALVQIRARDLSHLHTVIGRLRRAGAVTGTRTLMVLGSWTRT	Leucine-responsive regulatory protein
HDMEHOFG_01595	54	-4.25767	0	-128.404	-2.42272	-1.83463	-2.39161	-1.40373	FALSE	0	train	0	FALSE		smc__214357	1048339	Sporichthya polymorpha DSM 43042	Secondary Metabolism Collaboratory	MTTPALDVRVDGHVAEVTLTRPELFNRFDDELHVEFTAVLESLRRDEKVRAVVLASTGTVFSAGGDFDLMRAAQADVATRLRIVDDGRRLLDALISLPQPLVVAMQGPAIGLGATVVLTADAIVAARGATISDPHVVLGLVAGDGGCLVWPQAVGMLRARRHLLTGDPVDAETAHAMGLITDLVDAPDDVLPAAQALAARIAALPPLAVQGTKRALNRVTQLRAGEVVELSLAHEETSLASRDLLEAIDAFTERRPGIYQGH	Short-chain-enoyl-CoA hydratase
HDMEHOFG_01620	11	-2.56035	0	5.03548	0.457771	1.85512	0.0975523	-1.89395	FALSE	0	train	0	FALSE		smc__214357	1048339	Sporichthya polymorpha DSM 43042	Secondary Metabolism Collaboratory	MSSPPPAGLGGMGTPEVVDRATWLAARTALLELEKEETRWRDRINRARRAMPAVRVDQPYEFRGPDGQRTLAELFEGRRQLIVLHLMFGPGWGRSCPGCAFHADAIGNLAHLHARDTTLVAVSRAPESELAAFARRMGWTFPWYSSAGSTFNYDFGVSLDERVAPIRWNYRTADELRQAGLGALAEAEELNGVSVFLRPDPPGDTVLHTYSTYGRGVELLLSTYMWLDLTPFGRGEGWDGMPDLGGGRTWVRLHDEYATAPTASCEHVFDEPGGER	hypothetical protein
HDMEHOFG_01623	281	-2.77611	0.0138889	-1212.19	-4.31383	-3.57527	-4.50469	-1.91081	FALSE	0	train	0	FALSE		smc__214357	1048339	Sporichthya polymorpha DSM 43042	Secondary Metabolism Collaboratory	MAERSYGQYCGLARALDLVGERWALLLVRDLLVGPRRFTDLRRGLPKIPSNVLSTRLRELEEGGVVRRRALPRPDSGVVYELTDYGRALEDVVLRLGSWGAAHLSDLRPGEVLTPDAMVIALRAMFRPDAAAGLHATFRFVLGPPDAPTVFFARVDGAALEAGPGPGPEADLVIAGGPDVRRLFTGEVGAGEAIAAGLVRVDGPAPDPAALLTAFTVAFRLGDGVPAPVPVPVPA	hypothetical protein
HDMEHOFG_01749	30	-3.74644	0	-9.62384	-0.320795	0.688667	-0.396084	-1.9029	FALSE	0	train	0	FALSE		smc__214357	1048339	Sporichthya polymorpha DSM 43042	Secondary Metabolism Collaboratory	MTTDGTSRRRAHGEGSIYRRARDGRWVGMLDLGWIDGKRRRPIVTGATKAEVVAKLRQLRGAQDKGVDIAAPPRTLAAWLDEWMTDIKALDGTRPSTLDRYRIAIDSHIKPGLGQIRLDKLRPRDVQLFLAARAEVVAPATVVKIHAVLRSALSDAERLDLIARNAAKAARSPSLAKPERRVLTVEEAKRLLTAAASNRLEGVLVVALTLGLRRGEILGLRWSDVDLDNRVLHVRQAVQRAGGSLRIVEPKTHRSRRVLPIPAVAVPAFERQRARQAAERLAAGPAWQDNGLVFASTLGTPMEPRNVNRRFELLRASADLDWLRMHDLRHACATFLIAHGVDHRTVMEVLGHSTIRLTMDTYTHVLDERLRAAAEAMDRALGSPS	hypothetical protein
HDMEHOFG_01863	1620	-2.68005	0.0128605	-7134.81	-4.43432	-3.88973	-4.50224	-2.25597	FALSE	0	train	0	FALSE		smc__214357	1048339	Sporichthya polymorpha DSM 43042	Secondary Metabolism Collaboratory	MCRNIRTLHNFAPPATQDEIAAAALQYVRKISGTTKPSAANAAAFERAVAAVTAASAQLLDELVTSAPPKDREVEAAKAKARAAVRYGNA	hypothetical protein
HDMEHOFG_01930	316	-4.20829	0.00528169	-1225.36	-3.92744	-1.63784	-4.44731	-1.04747	FALSE	0	test	0	FALSE		smc__214357	1048339	Sporichthya polymorpha DSM 43042	Secondary Metabolism Collaboratory	MFEALGRRTYRSRRWVLGLAGLFVLVAVTWGTGVFSALSQGGFEDPDSESARALTRIEAMSGGTGDVDVVAVYTDPDRTVDDTGFRNTVVQTLQDLPAAEVAGFSTYWSTGSEAFVSADRHSTFAAVTLAGVSDEEKEEAFAAVRDHLRAPGLQTELGGPSAVFSDISSQVESDIARAEALSLPIVFLLLVIVFGSLTAAAMPLVIGGLAILGAFTMLHVLTLFTDVSIFAINIVTMLGLGLAVDYALFVVSRFREELPRAATVEDALVRTMATAGRTVAFSGLTVAVSLASLLLFPQPFLQSMGFGGMAAVLVAMIGALTVLPALLGLLGHRIDALRVPRPWRRAGGSTGGVWARVAHGVMRRPLAVAGAVIALLLLLGTPFLRAEFGGVDSRVLPTGTESRVVDEKLASQFPADPSATIDVVLDGADAGTATTYVDRLRSLPGVTGAEITAGGDGAVRIAVHHDELPTSPAARDLVADIRGVHAPAGTEVLVGGESAELVDLLAGLRGTLPWMALFVGIVTLLLLFAAFGSVVLPLKALAMNVLSLGAAFGAVVWIFQDGHLSGLLDFTPTGAVEASNPILMLAIAFGLSMDYEVFLLSRIREEWDRTGDNTASVATGLARTGGIITSAALLLIVVIGAFATSGITFIKMIGVGLVIAILVDATIVRGLLVPATMRLLGTANWWAPAPLRRVWERYGFREGDGFVAEEPLRRPQLVPIILPTVDPVYVGTDVDPLYEENVPIPTPVSG	Trehalose monomycolate exporter MmpL3
HDMEHOFG_02097	89	-4.34167	0	-196.764	-2.21083	-1.70574	-2.33739	-3.18666	FALSE	0	train	0	FALSE		smc__214357	1048339	Sporichthya polymorpha DSM 43042	Secondary Metabolism Collaboratory	MFEIPPNLHPANMPLAFLLGAWEGEGVVEYPTIQRRLFKQRVEFAQNGKPFLHYISRSWEIDQAGNELGPLNMETGFWRPRPDDKRDDQEGTPLEVLLSHPTGFLEAMIGEIRGPRIEFATTGVMKVESAKDYRRGHRLYGLVNGELMWVYEMEAMGEQLQPHISAALQRAPAG	hypothetical protein
HDMEHOFG_02168	9	-4.354	0	-1.96106	-0.217896	0.147322	-0.247013	-1.93678	FALSE	0	train	0	FALSE		smc__214357	1048339	Sporichthya polymorpha DSM 43042	Secondary Metabolism Collaboratory	MTVTLITGGAAGIGRATAQMCLDRGGSVVLVDLAECAGLPADRAATVQGDAADPAVLAAAVELADSRFGRLDGLVLNAGITGSESVDVVELDRLRRVLEVNLVGLVVGMQAATPLLERSGAGSVVVVSSVSALGGEPRHGAYGAAKAGAINLARCAAVDLAQKGIRVNTVCPGPVHTQLTTPLREKSPERYEALRRQIPAQRWGEPEEVAELICFLLSPAASFITGAAIPVDGGITAQTPQFPPPAFDPR	Dihydroanticapsin 7-dehydrogenase
HDMEHOFG_02205	80	-3.10794	0	-307.114	-3.83892	-3.59366	-3.8244	-1.92055	FALSE	0	train	0	FALSE		smc__214357	1048339	Sporichthya polymorpha DSM 43042	Secondary Metabolism Collaboratory	MSIRIVYSDLDGTMVGARGCFLRRADLEPTLEPAAALHDLLRADVTLVLVSGRTRLQLSEAARIFGADGFVGELGAVIGWRYGIEHEVLRGAMPPEFDGNLYDVVMEIGLVEEIAAAFPGQLELYDPWHLGHEADVMLRGRADVAEVEKWLAERDLPWLRLHDNGRLPAAAGLTPDGHQLHVYHLMADGITKGTGIAADLARRGLTPDQAIAIGDSRSDLEMAPFVRRFFLTANGAHVVEHGVPDNLTVCQGENGLGWVEAVRWALDS	hypothetical protein
HDMEHOFG_02297	13	-2.96392	0	2.20684	0.220684	1.0149	0.290098	-3.41061	FALSE	0	train	0	FALSE		smc__214357	1048339	Sporichthya polymorpha DSM 43042	Secondary Metabolism Collaboratory	MPGTYQATYNASKSFLQSFAEALSEELADTEVVVTSLMPGPTDTDFFRRADMLDTRVGTGKKDDPAQVAEQAFAALMSGERRLVGGSLKTRFSEAANKVLPDQIKAKVHSKMAEPGSGS	hypothetical protein
HDMEHOFG_02300	107	-1.48528	0.0526316	-391.66	-3.69491	-3.15249	-3.73693	-2.61624	FALSE	0	train	0	FALSE		smc__214357	1048339	Sporichthya polymorpha DSM 43042	Secondary Metabolism Collaboratory	MSVGEVLDRTVRQEYGSEADEGAHLATMTAYSGLVAVAALVARRRGATVPSISAWDTARLALATYKGARLLTKDKVTAPLRAPFTRRSGPGEANEVNDAPRGEGARHTVGELVSCPFCLGQWIATGLAVGLVLAPGPTRLVASTLAAAAGADFLHHAYCAAQQLPGALEVRAD	hypothetical protein
HDMEHOFG_02321	8	-3.9336	0	-4.74925	-0.593656	-0.438761	-0.656313	-1.77131	FALSE	0	train	0	FALSE		smc__214357	1048339	Sporichthya polymorpha DSM 43042	Secondary Metabolism Collaboratory	MSGRQKTESDVEPDEARVDSRATGGDPDRRDTEGGTTGTSKAEEFVGRVAGDEDFSGETGAERRAAAD	hypothetical protein
HDMEHOFG_02380	4395	-3.75538	0.00487719	-21251.4	-4.87193	-4.37421	-4.91683	-1.88422	FALSE	0	train	0	FALSE		smc__214357	1048339	Sporichthya polymorpha DSM 43042	Secondary Metabolism Collaboratory	MIEENELPEQMRVRREKLERLRATGVDPYPVTFERTATAAELAAKHTGLEPDTHTGETAGVTGRVLLSRVGGKLCFATLRDGSGDIQVMLSLDKLGPDALAAWKSDVDLGDHVGITGEVITSKRGELSVLADSWTLTAKCLRPLPDKHKGLSDPEALVRQRYVDLIVNPEARRMLTMRSEMVRSLRNTLAEAGFLEVETPMLQAIHGGANARPFVTHINAYDADLYLRIAPELYLKRLAVGGVEKVFEINRNFRNEGVDATHNPEFTMLEAYEAYGDYNTMADLTRRLILNATRDAVGSTVINRGGEEFDIGGEWRTVTVNEGLSEALGTEITADTPVADLIALCQKADIPYNPDWNRGQIVLEMYEHLLEERTVLPTFYRDFPTEVSPLTRAHREDPRLAERWDLVAFGTEIGTAYSELIDPVEQRARLTAQSLQAAGGDAEAMQLDEDFLRALEYAMPPTGGMGMGVDRLLMMMTGASIRQTVLFPFVRPE	Lysine--tRNA ligase 1
HDMEHOFG_02420	8560	-3.88747	0.00838146	-38042.5	-4.48986	-3.62619	-4.70894	-1.99751	FALSE	0	train	0	FALSE		smc__214357	1048339	Sporichthya polymorpha DSM 43042	Secondary Metabolism Collaboratory	MDIRPRRLRRTPAIRRLVAETTVEPRQLVLPMFVAEGATEPRPIASMPGVVQHSLDSLRKAAVEAVEAGVGGLMLFGVPLEKDATGSGIDDPDGILNVTLRELAAEVGDATVLMADLCLDEFTDHGHCGVLTPDGAVDNDATLERYAAGALAQVRAGAHVLGPSGMMDGQIAYVRRALDAEGFSDTVLLAYAAKYASAFYGPFRDAVQSSLTGDRKSYQQDPRNGREALREVALDVAEGADIVLVKPALGYLDVLRQVRDAVDVPVAAYQVSGEYAMVEAAAAAGVLDRERVIDETLASIRRAGADIVLTYWAVEAARRLR	Delta-aminolevulinic acid dehydratase
HDMEHOFG_02431	69	-4.24369	0	-275.028	-4.1049	-3.84758	-4.11529	-1.93571	FALSE	0	train	0	FALSE		smc__214357	1048339	Sporichthya polymorpha DSM 43042	Secondary Metabolism Collaboratory	MVHESLAETSDRLVYAAMAVYSLAMLALGAEWAFGSRRFTGATVSERALVGAGAPVATTDAPPPTRDRAERFGRVGLSLATLAFLLHLAGMTCRGLAVERVPWGNMYEFSATSALATMGVYLALTRKYDIRWLGVFVVTPVLLTLGLAVTVLYTDAQQLQPALQSYWLVIHVIAAAVSMGIFTVGAALSVLYLVRERAERLRPGAPSRLPSADAVDRLAYRVHAFVFPLWTFAVIAGAIWAENAWGRYWGWDPKETWAFITWVCYAAYLHARATAGWKGRRAATVALVGYSTILINYFVINLVVTGLHSYAGT	hypothetical protein
HDMEHOFG_02458	31	-3.90567	0	-110.806	-3.57438	-2.70942	-3.72733	-1.65771	FALSE	0	eval	0	FALSE		smc__214357	1048339	Sporichthya polymorpha DSM 43042	Secondary Metabolism Collaboratory	MAGQDVVDGLAVREVSVRYGGHLAVDRISLDAPKGRITGLIGPNGAGKTTTFNACTGLLRPTSGSVHLFGEDVTGSTPHHRAQKGLGRTFQRMELFDSLTVRDNVSLGREAGLAGSKPWRHILGRRSDAGVVAAAVDEAIEACGITNLIDRRPADLSTGQRRLVELARCMAGGFQVMLLDEPSSGLDKAETKRFGEILRSLVAERGVGILIVEHDMALVMSTCDYIHVLDFGKPIFEGTAREVGTSDLVRAAYLGSEAVEESLEENFDPANV	Lipopolysaccharide export system ATP-binding protein LptB
HDMEHOFG_02506	28	-4.21114	0	-39.9369	-1.42632	-0.821302	-1.49362	-1.65361	FALSE	0	train	0	FALSE		smc__214357	1048339	Sporichthya polymorpha DSM 43042	Secondary Metabolism Collaboratory	MAPVDTLGQDQPVGEWGQVVGTGLTFALAFFAVGYVVTVARRDRITWPFFLLLSGGLTCLMEPLYDHLYGLWFYEEDQWNLYETFGSSQPVWVPAAYVAFYGGASVFVARTLMRTPNMRTVWTMYFAVAAMAVVAEIAYVSVFELYSYQDDQPYKFFGYPLFLGFTNAMSALVAGTLAFRVAPMLPRAVDQVAMIALVPGAFAFGLFGTGILYLSVRHGFENPPMPLVYLAALTVPLAIASTVRLLGICLVKTATSAPVESRPTSVHV	hypothetical protein
HDMEHOFG_02554	7	-3.98925	0	-7.1226	-1.01751	-0.530135	-0.817932	-1.50018	FALSE	0	eval	0	FALSE		smc__214357	1048339	Sporichthya polymorpha DSM 43042	Secondary Metabolism Collaboratory	MTELCTDGISYWARQAPDRLAIVFDGTDRVTYAELDAWTDAAAHWHLAQGLQPGERIGIIGGNSLEWVVSAIGALKLGGVVVPLNNRFTPDELQYLVENSEPRYVLADDAHAEPMAQALAGGPGALGVKQFALSGFTGLRGQTPGPVARPTAGPDDIAQIVYTSGTSARPKGVIFTHRSTFNLIAEMAFAEPALRPGARMIYLLSMSGAPGLLWHFLHPLTRGMTQFYEKAFDPEKTLRRLAEEKIQVFCGVPVLFEQMMARPEFADADLSSLELVTVAAARVQVATLQGWLAKGVLIRQAYGMTELGGLSTINPAERALDHPEQIGRGTVFNRHRVVRPDGTDCDPGEPGEIIVAGPGITPGYWRNEDAYAEAMKDGWFHSGDVGVRDEDGYIQIVDRLKDMIISGGYNIAPSEIEAVIADVPGVREVCVISADDPKFGEAAVAIVHGDESVTVEAVLVRCKEKLAGYKQPREVVLTPAPLERMASGKIPRRKIRENYLEQQKEAVRS	Long-chain-fatty-acid--CoA ligase
HDMEHOFG_02636	6	-3.92467	0	-9.50079	-1.58347	-1.26112	-1.67211	-2.50099	FALSE	0	train	0	FALSE		smc__214357	1048339	Sporichthya polymorpha DSM 43042	Secondary Metabolism Collaboratory	MSVSPRPFRFGVISLGNYARPAWEDLARRLEATGFDVLHVPQHFSLPIAPAIPALALAAGVTSTLTLSTLVLDNEVTHPTVVARDASWLATMSDGRFELGLGAGWLPADHEVIDAPWRTGAERVDRLEESLAILRAYGDGPLDFAGKHYTVRSLANVPVPHAHRIPLLLGAGGPRMLRLAAEHADIVGITPRIRSGRVDRAAARSMTLDAVLDRIEVLREAAGSRFAELELHLTLTAAIDAADTARLERTADAFGTTVDGLRDVPTVLVGDPADMADQLLALRERSGISYLSAFEDVARRLEPVLNLL	hypothetical protein
HDMEHOFG_02637	8	-4.34757	0	17.4343	2.17929	2.53548	2.19544	0.965359	FALSE	0	train	0	FALSE		smc__214357	1048339	Sporichthya polymorpha DSM 43042	Secondary Metabolism Collaboratory	MGKLDGKVAFITGAARGQGRSHAIRLAEEGASIVALDICEQIPTVFYPMATKQDLDETVSMVEDVDGRILPVVADVRDRAAVKAAYDAGVAEFGQIDIVVANAGIMPVINEGEQL	putative oxidoreductase
HDMEHOFG_02651	42	1.04942	0.00806452	-61.4897	-1.46404	-0.368094	-1.55311	-2.48443	FALSE	0	train	0	FALSE		smc__214357	1048339	Sporichthya polymorpha DSM 43042	Secondary Metabolism Collaboratory	MPDASSRWSASRFVGGSEGRVDTLDNADCKPDVCWTTGNVADAFPGVFTAFTFSFVHEPMEIAMRRMFHTLGVFTADELSVSPRLEDQFWNAFAGRAAANIDQFRRVAGLLPGTSATAIEQQLFGYVRPETVDDNSLHRYPAILAKAPRAVTTLPKRHDAMFADLRAWRLASLARVPDLDEAGCLELIGDAKHRFGRFMLEHLIVAFVSSGLADRLTDLTTKAGLPGLEARLLSGVGSDENEVANDLWELAHEQLSLAEFLDRHGYHGPNEGQISGVSWREDPSPVLNRLADYRNIAADDPRAPRNRSAAQARLRAEAAAELGSTSRVVGAQVRLLVKLTARFLALREQGKAGYLLTFDVTKAACRRLGALLVERGVLADPEDVFHLTHGELVDGLTDLPGGLSVADLVATRRALYEERTDLRLPQAWQGVPVLTKVEEPSAEGSAVGAVVKGLAASSGVAEGRARVVRDPATAEFDDGDILVCENTDPGWISLFLVAAAVVTDQGGMLSHGPIVARELGLPCVCGTEDGSRRIADGQRVRVDGDAGIVTVLE	hypothetical protein
HDMEHOFG_02740	12	-4.12833	0	14.2355	1.18629	1.65639	1.07838	-0.527425	FALSE	0	train	0	FALSE		smc__214357	1048339	Sporichthya polymorpha DSM 43042	Secondary Metabolism Collaboratory	MRYAEDFVVGTEYRFGRWPMTEDDIVAFAKTFDPQPMHTDPEAASAGQWGGVIASGLHTMAVYQALVVEAVWADVVGKAGRNVNARLRRPVRPGMVLTGKAMITEVTLRPEKGDGILAWRAELVDEASGEVVLIVDADAVLYLRPAA	hypothetical protein
HDMEHOFG_02744	89	-4.20353	0	-324.907	-3.65064	-2.9564	-3.97018	-1.09034	FALSE	0	train	0	FALSE		smc__214357	1048339	Sporichthya polymorpha DSM 43042	Secondary Metabolism Collaboratory	MTDVLTPPSAQLTEHQLVPAAPAAAAELKAVLDRQRADFSAAGPPSLLRRRKDLRKLEDLVLRNRVPLAEALREDFGHRSRTETEIAEIVGSAHSLRYARRHVGIWMLPRLRGTSIWFLPGSNRVVAQPKGVIGIVAPWNYPVHLTMAPLAAALAAGNRAMVKMSEFTPNTTALLTRLLGEAFPVEQVYVTGGDADVAREFCSLPLDHLLFTGSTQNGRAVMRAAAENLTPVTLELGGKSPVVVDERYSIEEAAQRIVWGKLFNAGQTCVAPDYVLVPAGTEDRFVRAATAAARSLYPTLTSNEDATAIINSGHYERLRSLIEDARAQGASVTVAEHGDTGQDIGDPATRKLPLHVVTGVSDSMRLAREEIFGPVLPVVGYRKLDEAIGYINDRPRPLAMYLFTHSGRRKRALLQRTTSGGVTVNDTLLHYLQDGLPFGGSGESGMGSYHGREGFKTFSHHKAVFTQRGALGFTGTKLLYPPYGRVASLLLRLMRRI	Coniferyl aldehyde dehydrogenase
HDMEHOFG_02807	7	-4.0655	0	-6.38683	-0.912404	-0.468695	-0.992963	-3.51626	FALSE	0	train	0	FALSE		smc__214357	1048339	Sporichthya polymorpha DSM 43042	Secondary Metabolism Collaboratory	MTVDARTTAEAEVLDVVRRLITETIGEEYLLDLEIGLDTSFEDDLEMESIEFVKFGAKLTEHYGGDVDFAGFLADKDLDEIIEMRVGTVVEYVLSVRS	hypothetical protein
HDMEHOFG_02852	2134	-4.38592	0.00632911	-10718.6	-5.06313	-4.73997	-5.14707	-2.44417	FALSE	0	train	0	FALSE		smc__214357	1048339	Sporichthya polymorpha DSM 43042	Secondary Metabolism Collaboratory	MAEETTPATTSPTNKAAAALRELDDAELLSKLKEAKEELFNLRFQAATGQLESHGRLRAIKKEIARIYTTMRERELGITTFEGVA	hypothetical protein
HDMEHOFG_02961	2371	-3.4859	0.00701933	-12773.8	-5.40573	-5.07566	-5.40255	-2.81332	FALSE	0	train	0	FALSE		smc__214357	1048339	Sporichthya polymorpha DSM 43042	Secondary Metabolism Collaboratory	MPYYRVAGTIPPKRHTQFRRPDGGLYSEELMGAEGFSSDSALLYHAHVPSAIVDSRPWELPDLTTTPNHPLRPRHLRLHALGDQGDWRSVDAVTGRRLVLGNADVRLNYAVVGATSPLYRNAIGDECVYVEGGTATVETLFGAIDAGPGDYVVIPRGTTHRWVPTGDSASGTTPLRLYTIEANSHITPPKRYLSARGQFLEHAPYCERDLRPPGAPPVVEATDVEVYLKHRGAGGVVGSVVTHATHPFDVVGWDGCLYPYAFNLADFEPITGRVHQPPPVHQMFEGANFVVCNFVPRKVDYHPLAVPVPYYHSNVDSDEVMFYVGGNYEARKGSGIGLGSISLHPGGHAHGPQPGAAEASLGAERFDETAVMVDTFRPLELGEGARACEDPDYAWTWAGRRTGATGADA	hypothetical protein
HDMEHOFG_02968	15	-2.31575	0	22.5304	1.50202	2.14627	1.59023	-1.6527	FALSE	0	train	0	FALSE		smc__214357	1048339	Sporichthya polymorpha DSM 43042	Secondary Metabolism Collaboratory	MAHRPAAVAFDVVETLIALEPLGKRFETVGLPAHSVREFFPRTLLYGVGVNVTGDYIPFPVAAAAAVRTIARHSLTPDQVDYVVSGMRELPAHADVEPAMRVLNDAGIRVTCLTNGAPEVVEAFLARNGLESLVEKVLTTSELQAWKPPAKVYLHAATELGLPPDRVCLVACHAWDCHGAKRAGLMAGWVARAEGGYDEIFAPADVLGDDLVAVARALADLPSSD	(S)-2-haloacid dehalogenase
HDMEHOFG_03124	10	-4.0502	0	-7.23594	-0.723594	-0.221673	-0.803743	-1.86261	FALSE	0	train	0	FALSE		smc__214357	1048339	Sporichthya polymorpha DSM 43042	Secondary Metabolism Collaboratory	MTETLDAFRARARAFLDSRAERDPARARSVLAIFAERSAAEDAEWAAACRAWQRELFDAGFAGVAWPTEVGGQGLSPAHAHVWAEEQAPYVVARGLFDVTLEIIGPTLFTLGTPEQREHCRAMLRGDEVWCQLFSEPGSGSDLASLRTRAEPDGVGWRVTGQKVWTSEAKHARYGYLLARTSVEGRKHDGLTAFRLDLDQPGVEVRELRQMTGGSSFSEVFLDGARIGPADVLGEVGKGWRVAMTTLGFERFSSHGKSFRALVDRARDLDWSDPIARDTYVRAVVEHRVLAAMEEQVNSALLAGKSPGPEATLAKLAVAQLLETLSDAVAASLGPVLTAGAVDLDDEWRRLLLAKPAFHIAGGTDEILRTLVAERVLGLPRGS	Putative acyl-CoA dehydrogenase FadE17
HDMEHOFG_03131	10	-3.7466	0	-10.5165	-1.05165	-0.241608	-1.16451	-0.998417	FALSE	0	train	0	FALSE		smc__214357	1048339	Sporichthya polymorpha DSM 43042	Secondary Metabolism Collaboratory	MTSRPVIDAWVQPWTPAVAQAQPARNRSLAERLGATRLLEGMPAEALLEEMDAAGVDRALVSAGPTIAWEEVLKAVALAPERLLPVASVDPWTLDGVMPAVHELRRAVSEHGAVALKLEPFHQDKALTEARWYPLYAACVDLDITLQVQVGNTGPATYPSYTGQPLYIDRLAIDFPELRIVAGHIGWPWTTEMMAIAQKHDNVWIDTSAHQPKYYPPEFVHFLRTFGRTKCIWASDWPILDFPTALAGLDDFDLKPEVERRFLHDNAVAAFRLDRRGWA	hypothetical protein
HDMEHOFG_03163	51	-3.53128	0	-8.16923	-0.160181	1.7434	-0.0752669	-1.92983	FALSE	0	train	0	FALSE		smc__214357	1048339	Sporichthya polymorpha DSM 43042	Secondary Metabolism Collaboratory	MTESSTAAARGCPVVHDETKPEPAPFPGLFARFDGYRDHNSSVLWSTDAQGYWIFTDHTTILEGLRQTDLWSSKVITVTDPEPRMLWIPVMLDAPEHVRWRNLLAAWFTPRRVKSMADEHRRLAVDVVAGIADRGRCDVVSDFARVYPSTIFLSLMGMPQSMLGQFYEWEHDLLHLTPAEDPGNERRNAAGGRIQKYFRELLAERRAEADAEAADIVRAALSWEFDGRPVDDADLLNCLLLLFMAGLDTVANELAFALHHLATHPADRERCVANPELWPVLVEEVLRVYPSVQTARKATRDAEFAGVQVRKGDMALFPLAAAGRDPKVFADSLRVDLDRPASEGRHLTFGSGPHHCLGAHLARQEMVLALQEWHRRIPTYRLHETPLLEGAQVWGLTGLELQW	Camphor 5-monooxygenase
HDMEHOFG_03183	12	-4.4479	0	8.20824	0.68402	1.60396	0.530331	-0.663481	FALSE	0	train	0	FALSE		smc__214357	1048339	Sporichthya polymorpha DSM 43042	Secondary Metabolism Collaboratory	MAAAAPDLRVFDGLYVDGRWVPTAASEPVLNPATEAAIASAPVGGTVETDLALAAARRAFDTGPWPQLTPRQRGAALERLLGVFTDWADAIADVVIDEVGTSAMTARRAQVDTPLRHLEWFVEHLHGWRPETPLPATTITGRHGRVLGSGVLRREPIGVVSAITPFNAPFFLNVMKLAPALAAGCTLVLKPSPYTPLEALLIARAAEEAELPPGVLNVVTGGLEVAQQLTTDPRVDAVTFTGSDAVGEQILVQAAPTMKRVLLELGGKSAMIVLPEADLAQAVAGGVAQAATFSGQGCALWTRHLVHRSRFDEYVGMLAGGLDKVTVGDPRDPSTVMGPLIRESQRARVESYVELARSGGGEVVAGGTRPEGLDRGFYYRPTLVTGLDNSSPVAQDEIFGPVLLAIPFDTDDEAVAIANDSQYGLSGAVFGDPAHAYDLACRLRTGNVSINGGTGGMSPWAPFGGWRRSGLGRELGEGALDEFTEQKTIQWHAG	3-succinoylsemialdehyde-pyridine dehydrogenase
HDMEHOFG_03197	13	-4.096	0	-14.1644	-1.08957	-0.673864	-1.05696	-1.37421	FALSE	0	train	0	FALSE		smc__214357	1048339	Sporichthya polymorpha DSM 43042	Secondary Metabolism Collaboratory	MDAYLAVLVVGLASGAIYALTATGLTLTYVTSGVFNLAHGSTGALGAYAYYEFRAKQGLPAWLSLLLVLGVVAPLFGLLLELLARRLAETTVAYKVVAVIGLQIGIVGLLIAHYGATPLVFPGFLPTDGFPLAGIVVGYDQLATFLIALGAVGALVVFFRFSALGTQMRAVVDNPDLLALAGTSTAWVRRTAWVTGSVFAALSGILIAPTSGLDALFLSLLVLQAFGAAAVGLFRSLPLTLLGGLGIGVAQALVGKEVAQYQSLSGLPTAVPFLVLVVVLVTVRSSRLGAAGADRRLAPPLQIIPGPAKAPLLVLALVGAVLVPDLVGARLPLYATAAAFVVLFASLNLLVRTSGQISLCHAAFAALGGTTFHHLQDAGVPWLLALFGVGLVAVPAGALVALPAIRLTGIYLALATLGFGVLIQQLLFTTDFMFGALNNQPVARPSGFTSDRSFYYVLLVAAVVALALVAAINAGRLGRLLQAMSDSPLALATAGTSVNVTKVLVFCISAWMAAIAGALLGAQGLSTSSQAFFPITSLLWLSVLAISGRGAVTAPIFAAALLTLPYGYVSDPDVTKLFLPGFGLAAIAAVLLTGRPTGRVGGGEALASTRESLRARGGPVRARVTAARGA	hypothetical protein
HDMEHOFG_03202	9	-4.303	0	2.01286	0.223651	0.468063	0.23656	-1.2166	FALSE	0	eval	0	FALSE		smc__214357	1048339	Sporichthya polymorpha DSM 43042	Secondary Metabolism Collaboratory	MTDETAPVRVQVADGVATLSLNRPHRHNAIDDALHEQLVEAWDAVVADPDVRVILLRGEGRSFCSGRDTAQLGERPAGESDRAFIRRHQEFRERQLSAPKPVVAALRGATFGGGLELALAADLRVAATDVQLAFPEIRFGLMVDTGGTPLTTMLAGPSRAKWMLMTGRTVGAEQALAWGLVDEVVEPERLDEVAATLAAELADKPSDALALIKSTVDGIWDGAVRAALRAELAGQVALFAGEDYRARKQARLRRPDLS	1,2-epoxyphenylacetyl-CoA isomerase
HDMEHOFG_03318	6	-1.2119	0	1.54134	0.25689	0.684497	0.271028	-1.25792	FALSE	0	train	0	FALSE		smc__214357	1048339	Sporichthya polymorpha DSM 43042	Secondary Metabolism Collaboratory	MKAPTQHDLPTLLKAQWDRALALACILGAVIVLVVGYIGISDTPYVAEQLPYFISAGAGGVVLCAVAGMMWVSADLRDEWRELRALREQLAASDAEV	hypothetical protein
HDMEHOFG_03525	374	-4.28602	0.0130471	-1018.83	-2.74616	-1.81872	-2.88227	-0.659827	FALSE	0	eval	0	FALSE		smc__214357	1048339	Sporichthya polymorpha DSM 43042	Secondary Metabolism Collaboratory	MTSPLRGDTPTYNGRVPRYEYRCRDCEHTFELNRPMADSGAPAPCPFGHTDTVKLLSTISVVGAAAGGGGAPRPAAPPPAMGGGCCGGACH	hypothetical protein
HDMEHOFG_03539	94	-3.735	0	-306.528	-3.26094	-3.02953	-3.38366	-2.87337	FALSE	0	eval	0	FALSE		smc__214357	1048339	Sporichthya polymorpha DSM 43042	Secondary Metabolism Collaboratory	MAQPPSPRIPTHGAVDLSGLKARPTRPGEIPEPPARSAPPVAAGSALGVGPEHTGGAGAGSAGGHGGNPWVVEVTEENFGTEVMTTSMTVPVVIDFWAGWCQPCKQLAPILEKLALEYEGRFLLATIDTDANQRLAQEIGIQSLPTILAVVGQQPVPLFQGALPEAQVRQYIEELLRVSAMNGVSGRAAPRGSVPAATATATSTEPVVPHADAYEAMVAGNLDEAEQKYSAVLAERPADRDAAEGLARVQLLQRVQGVDPDVALKTAQGSPSDLAAVRLAADVEVASGTPEAGFSRLVEAIRVSSGDDRDALREHLLSLFAVLGADDPRVVTARRALASALF	putative protein
HDMEHOFG_03559	19	-3.86444	0.0357143	-19.5393	-1.08552	-0.727057	-1.07022	-1.73791	FALSE	0	eval	0	FALSE		smc__214357	1048339	Sporichthya polymorpha DSM 43042	Secondary Metabolism Collaboratory	MFLLRVVLPDRPGSLGALATALGKADADIVGVDVVEQRGDGRAVDDILVQLPPGKMADALVTACNSVEGAQVDFVRFYPSRGGLQRDLQVVEAMTADPPHAEAVLVQLSPNVFRADWAVLIEARDEGDSEPRLLDRSPAAPEEIGDVTTPWLPLTRPIRLPDPAQWAPSLAQSTTAAVMTSGDRVLILGRRGGPEFLDSELARLGHLVALARTISAAGA	hypothetical protein
HDMEHOFG_03598	1736	-4.37603	0.00250854	-8613.87	-4.98776	-4.41225	-5.14036	-1.28898	FALSE	0	train	0	FALSE		smc__214357	1048339	Sporichthya polymorpha DSM 43042	Secondary Metabolism Collaboratory	MNKTQLIDELATRFSGNKKAASQALDAVVDTITRAVARGEKVGITGFGVFEKVERPARIARNPATGAQVKVKKTSVPRFKAGTGFKDVVSGAKKLPAVTVTAIESVGETARPTVKRVAAAVAKKSPAKKTVTKKAAAKKAAPAKKAAAKKAPAKKAAAKKAPAKKAAAKKAPAKKAAAKKAPAKKAAAKKAPAKKAAAKKAPAKKAAAKKAPAKKAAAKKAPAKRAAKKA	hypothetical protein
HDMEHOFG_03740	7187	-2.12063	0.0115732	-34964.4	-4.89286	-4.41368	-4.94107	-1.14641	FALSE	0	eval	0	FALSE		smc__214357	1048339	Sporichthya polymorpha DSM 43042	Secondary Metabolism Collaboratory	MAAYTLPDLAYDYGALEPAITGEILELHHSKHHATYVKGANDTIDAIAELREKETIPPAALVGLEKTLAFNLSGHILHEIFWTNLTPGGGGEPDGELAAAIDDEFGSFAAFAKQLQTATVSVQGSGWGVLGWEPVGQRLVVQQVYDHHGNVGIGSTPLLVFDAWEHAYYLQYKNVRPDYGTKLWDIVNWATVAERFSAARKG	Superoxide dismutase [Fe-Zn] 1
HDMEHOFG_03775	11	-0.568267	0	-7.5871	-0.689736	-0.116369	-0.654303	-1.69837	FALSE	0	train	0	FALSE		smc__214357	1048339	Sporichthya polymorpha DSM 43042	Secondary Metabolism Collaboratory	MSAGVGIHPALATIASAVEDVRKVAAMLTADEVWTFTDADLEFMVRAQSELDSAVAAVGVRAVREADVRGLSLQDGKISTAVWLGQKLNLHPVEARQRVKDADILSRKGIATVEALAEGKLNRDQARAVGRSLRKIEPVGSASELAKVETFLLAKSHGADPGAILRLGRHIEEVIDEDGKPPAPDPDDPTGDAPAESKRAARAQRKRSLTITDLGNGLHRIRGELTDEVAALVKAALDPLAAPRPAVNGVRDERSAPQRRHDALGDVFRQFLRFGDLPPSHGVRPHLHVTASVETMKGDTGHPFARTATPAQWAALVARDIGCIGEGCTRPAAWCEAHHIEWWDRDEGPTDVDKMALVCSHEHYLIRSSPRRDPPQPLTALQGKGWGVRMAADGHPEMIPPKWVDSEQTPRRNAHWQLIRNGLKVPPEEPEPPPPAAPRRE	hypothetical protein
HDMEHOFG_03780	12	-4.13209	0	-3.80254	-0.316878	0.322086	-0.448789	2.86359	FALSE	0	train	0	FALSE		smc__214357	1048339	Sporichthya polymorpha DSM 43042	Secondary Metabolism Collaboratory	MTSAPMLDAVEFETGPNPEWTVILLHGLGDSGDGWAPVAPHIVRPGWPSVRFLFPHAPVQPVTINGGMKMRSWYDIVDLGDIDRRADEAGLAESAKAVEALIAREAERGIPASRLILAGFSQGGAVTLTLGLRRAEPLAGLVAMSTYLPMAKKVLDEANRDGTLPVFMAHGLHDPMVPHPAGLQAAEHVRSLGHDVEWHSYPMQHEACAEELDALGAWLSARFGV	Carboxylesterase 2
HDMEHOFG_03798	7	-4.29686	0	8.69091	1.24156	1.54838	1.46649	-3.73838	FALSE	0	train	0	FALSE		smc__214357	1048339	Sporichthya polymorpha DSM 43042	Secondary Metabolism Collaboratory	MSTEAIPGSAVEDFHAVMGQLDWPMHLVTAVSRDGERNGCLLGFATQCAIHPPRYFVFLSKNNHTFDVAEQAEALGVHLPDPGQIDLAIRFGTRTGDEVDKLAPETWHDGPLGVPILDEVTRWFVGRILDRLEVGDHMGYLLEPVAASSAGHPMGQLGFQSVKHLDAGHDADPDED	hypothetical protein
HDMEHOFG_03837	6	-4.1992	0	-15.3847	-2.56411	-2.3459	-2.58356	-2.45029	FALSE	0	train	0	FALSE		smc__214357	1048339	Sporichthya polymorpha DSM 43042	Secondary Metabolism Collaboratory	MPLEADPAVPTDAPERPSLGAVVKHLTLAILTANIIPGLLFYSCMLASNIWLALTVALCWCYGAAAWRSVTKRRASILLYLTIIGLTGKTIFAFATGSTYFYFLQPALSDVVVATLFLGSLLTARPVVARLANDFYPMDDDLHGRARVQRLFWRLTLLWAVIVGIKATLSLYLLHTQPTDDYVAMKTVFAPALIAGGAAVTVWLSAKVARHEGLLGGSLRTA	hypothetical protein
HDMEHOFG_03890	811	-4.295	0.00280498	-4267.35	-5.35427	-5.06015	-5.3705	-4.1149	FALSE	0	test	0	FALSE		smc__214357	1048339	Sporichthya polymorpha DSM 43042	Secondary Metabolism Collaboratory	MANAAVVAGTAFGVIFLAELPDKTMFASLAMGARMRARYVWLGTSSAFAVHATLAALVGGALAQLPDRPVKLASAAMFALGALLILRGSSETVDESGFDATQRFWPAYSAGFIAVFVSEWGDLTQITTANLAANNSAVAVGIGAFVALCAVSGLALAAGRTIATKVPLLVVRRVAAGVMVTLSLWSLAQAFS	hypothetical protein
HDMEHOFG_03935	13	-3.92033	0	4.44214	0.370178	1.06924	0.198534	-2.66319	FALSE	0	train	0	FALSE		smc__214357	1048339	Sporichthya polymorpha DSM 43042	Secondary Metabolism Collaboratory	MSDEHLAHGWEAAAPDERSVLRSFVLSTADTTAWVTERVGGRVGRWDDLAAADPASPIFFDNFAVLLAPPAYGDLDDVLARLTAFYPPDRHFALLSVWPTPDLTADGFALMGHPPFMVRAAGGVRPPVPDGLTIVEATDAATLADALTVLGEGFGFPADGSPAGDPRVLGGPVRVWVGYADGRAVSTAAARLGHGIVDVEAVATLPDCQGRGYGEALTWEATLADSSLPAVLYSSDAGRAIYERMGYLPLFRLTLWHRPPAEA	hypothetical protein
HDMEHOFG_04186	25	-4.06806	0.0606061	35.2719	1.41088	1.9711	1.51358	0.544327	FALSE	0	train	0	FALSE		smc__214357	1048339	Sporichthya polymorpha DSM 43042	Secondary Metabolism Collaboratory	MIPTALPKTRLTPTLIAPETFLVHDHQGEGSAPVCVALNSMVIRGREPVIVDTGEAANRERWFEDVFSLVEPEDVRWLFISHDDADHTGNLHELMDRCPNATLVINWFMVERMGGGLSTIPPSRWRWVSDGESLDVGDRVLQAVRPPVFDAPTTRGLYDPVTGVYWGSDTFATPMLAPVPVVDEFDQDFWFEGIATFGQYVSPWLLLADERRWQATVDRVAALDPTVVVGCHTPAVMGRDRVAQAIEATRRTPSTVVAAQPDQAVLDEINRVLGAAA	hypothetical protein
HDMEHOFG_04223	21	2.77702	0.0952381	9.40944	0.448068	1.2704	0.603985	-1.90995	FALSE	0	train	0	FALSE		smc__214357	1048339	Sporichthya polymorpha DSM 43042	Secondary Metabolism Collaboratory	MLQALGLAATSGAAIRSARTHADRLGLDYRHFSGGRRWTDAELSDAVAAARTWGEVARALGLVGGSSERTLRAHAERLALDVTHLGPGQASHEFSSLWPSADPAHLARAGAHLAAAWFALRGWDVAWPTEPCRYDLLVTRDATMLRIQVKTTTVRAGSSWTVWLSTTRRSRTVYGADEIDFFFVVDGDRHYYVLPLAAVGGRHQIHLSAYSAYRVDDDCRGSG	hypothetical protein
HDMEHOFG_04327	16	-4.21915	0.0952381	-0.408852	-0.0255532	0.861299	-0.214331	-2.23104	FALSE	0	train	0	FALSE		smc__214357	1048339	Sporichthya polymorpha DSM 43042	Secondary Metabolism Collaboratory	MLTSGFDHVAVLTADTDAFVEFFEDVFEARVLGRPEMPPGMRLTLLKVGPDAEFNVFQIDGNDEAARQTPMGGRGRLDHFGLRAPSLENFTTVRERLIARGATDGFVTDFGPVLSCFFIGPDGLECEVCVENPDWDSAGFHPPGTPARRFHPEAA	hypothetical protein
HDMEHOFG_04339	18	-4.3919	0	-57.9091	-3.21717	-2.1035	-3.59875	-1.70902	FALSE	0	train	0	FALSE		smc__214357	1048339	Sporichthya polymorpha DSM 43042	Secondary Metabolism Collaboratory	MAVGVVLAGLLALTGCGEGLNAVDKGPTPFVAAISGEPDQLDPHKTTAYASFQVLENVYDTLVVPKPDGTGYEPQLAESWTTAEDGRSWIFQLRRGVKFASGDDFDAGDVVYSLKRIIDEKLSNAFRLEPITDVVAVDSHTVRVDLSQPTPYLLAELGGFKGTAILPEGAADRLNLARETDGTGPFRVARDTAAGITLLPNENYWGDGPHVSSLEFRFVSEPTTALVALQTGEIDWTDNLPPSQLKKLADDEHVTLGQVPSVDYWYLATNFERKPFDDERVREAINHGLDREAIAEAAQPNAAKPIQTAIPEGLYGHTDYAPINRDVAKARTLLADAGHPRLELKLMVTSEYPETVQVAQVIASNLHEVGIDVRVEVEEFATWLDRQSKGDFDSFLLGWIGNADPFDFYQSQHSCDGSNNYQKYCDPETDDLLKRAATEPDPAAREDLYEQVARRIVDAESYLYLYNPQVVQGWSPDVTGYEIRPDRAVNFENVRFE	Periplasmic dipeptide transport protein
HDMEHOFG_04341	123	-4.26209	0.0131579	-212.659	-1.74311	-0.471233	-1.97645	-2.42133	FALSE	0	eval	0	FALSE		smc__214357	1048339	Sporichthya polymorpha DSM 43042	Secondary Metabolism Collaboratory	MDQRWRTDGVAVIPADSLDSNTPQTPGMHRAAAVNGARVGAQGLWAGTVRIFPGAQTGAHHHGELESVIYVVSGLARMRWGERLEFTAEAGPGDFIWVPPFVPHQEINASPDAELHCILARSGQEAIVVNLDIDGVEVPETVPWVDPLHR	hypothetical protein
HDMEHOFG_04349	5271	-2.46208	0.0245325	-19955.5	-3.80976	-3.20596	-3.87098	-1.88378	FALSE	0	train	0	FALSE		smc__214357	1048339	Sporichthya polymorpha DSM 43042	Secondary Metabolism Collaboratory	MPRQVFFYDPPERFVAGTVGEPGSRTFFLQARGAGRITSVALEKQQVALLAEQIDKLLDEVLRVTGGDVPVPPPVDAVDDLDPLEGPIEEDFRVGTLALGWDPSAERLVIVAQAPGEDDPEGTGPALDDEEDNPEGPDVLRVRLTGEMARAFARRAQSVVSAGRPSCPFCGLPLDPAGHICPRANGYRR	hypothetical protein
HDMEHOFG_04428	2539	-1.32598	0.00313059	-7740	-3.16953	-2.49228	-3.26085	-2.14744	FALSE	0	train	0	FALSE		smc__214357	1048339	Sporichthya polymorpha DSM 43042	Secondary Metabolism Collaboratory	MDSVLRSGRFVAWGNAVLAGLVSPDTAAERIAGRDGSHRVLEWAGSDEDTLTVALARLRTAGVTGLRLALPVPGDLLGLPGPAEFNVDALDAGEAVLLDGPQPWGLVPQVGDEDPDDCIGIAVRWQAFRVSAGPGDPTSLAEAERELAETMRAVTDALDALEVARWRPEAADRISAIRSGRNGDLLAPGYPARAHRVLALAQRVAAIAELAADDDGAAFNVNGMAGRDAELRALARAARRAQLAAYNAVATDAGQDLRFA	putative protein
HDMEHOFG_04633	50	-3.893	0	-150.187	-3.00374	-2.20708	-3.12517	-2.23773	FALSE	0	train	0	FALSE		smc__214357	1048339	Sporichthya polymorpha DSM 43042	Secondary Metabolism Collaboratory	MTLEHGRTLSDEDFEPWFAKAQELSEYFREIGMKYDAENTFAYPTIPLFKSSKLGSLIVPPAYGGPGGNILQLSKVITEMSRGDSAITLAYNMHFITLGIVMSNMGEVQMKKWLDKINEGAIIFGPWSEQRAGFSGLADTKAIPQPGGGWKIYGKKMWGTLGEAADIVVSSATITDADGNIPTDFEERVAAEMMYINDFEVDENGIGNGVRIEKTWNALGMHATGTHVIVFDGFYVPEENYVCENRTGLFSSLEWASLLFASIYYGMSLRILEETRATLAKKHLGAVFGAIAASDVKVGQVGHIIDGVGDMAVRVEQNRRILWQTCNDVIDGYDEEWPIELRVPYIGLAKTTIASNTTWMAQKAMSMVGGSAFRKGTIFERFYRDSCAALYQPLNADQTYSFIGEYMLQPDELND	Putative acyl-CoA dehydrogenase YdbM
HDMEHOFG_04646	5	-2.2735	0	6.34208	1.26842	1.68187	1.35268	-1.45884	FALSE	0	train	0	FALSE		smc__214357	1048339	Sporichthya polymorpha DSM 43042	Secondary Metabolism Collaboratory	MSELVEERVVTAISHDQIAAPGSGTWVLDASHCPRPVCRFAAPLFRSGFQRGFGETFARYGVLLDHMDVAVIRGFIYNQLRVLGAPPEAVNHPPKEIFDQILAGSPPHQERLATADLVWATRRWREDLERWDTLEKPARAARRDALDAVDLASLSDEELLEHLAICRDEVIEGWYVHHRYNGAALLPVGDYVVHALGWTGCSPSDLLMALAGTSPVSSGGGPELAALAAAVRTDPGAQALATAERDPAEIIDALAGWGGAVGAAFAAYERVVRFLAIEGEDSIGMPCTIEEPELMVSRLRAALAAPAVDPAQTAAQAACAAIREAVPPEHRAEFDDLLTEARLLYRMRDERAVHGDRAVGAVTRRALLEVGRRLVQRQLLDAPDHAVDLDYDEAAALLRDGVGPDPAEVARRVFWRLSADYRELPPIFGEVPGPPLPAEWLPPAAARIHVAFGFAIDAVLGDVGPTAAVEDGVVRGMPVGGGVREGIAKVLRGADDLDRIEPGDVLVTTSTGPAFNLVLPMLAGLVTDRGGLLSHAAIVAREFALPAVVGCAIATLSIPDGARVRIDGDAGTVTLL	Chondramide synthase cmdD
HDMEHOFG_04655	38	-4.22461	0	-80.873	-2.12824	-0.679711	-2.46996	0.111957	FALSE	0	train	0	FALSE		smc__214357	1048339	Sporichthya polymorpha DSM 43042	Secondary Metabolism Collaboratory	MFRRLAGVLAAFVLALLAIPLLASPAAAEGEDVHGRLRNGDAAVADVRIFVTDPAGNQVGEARSDGEGNWAVPLPGPGEYTVTLDTETLPEDVSLRNPDNTSVTRSIVGGQAAPQLFPLGEGRAVAKSDTIEWVQLTAEGLRFGLILALAAVGLSLIYGTTGLVNFSHGELVTLGAMVAYWFNVELGIQLLLAGALTVLVCGVAGGAQDALFWGQLRKRKTGLLAMMIVSIGLALLVRYVYQYLFGGGFSSYEDYRTQPAREPLNLGFALAPRDYWSMGIAAVALVLVLWALVGTRLGKATRAVADNPSLAAASGIDVDRVIRVVWAVGAALAALAGILLGLAQQVNFALGFNILLLMFAAVTLGGLGSATGAVLGSLIIGLFIQLSTIWVSPELKNVGALGVLIVILLVRPQGILGRRERIG	hypothetical protein
HDMEHOFG_04692	92	-1.43153	0.020202	-265.716	-2.88822	-2.3815	-2.92708	-1.84309	FALSE	0	eval	0	FALSE		smc__214357	1048339	Sporichthya polymorpha DSM 43042	Secondary Metabolism Collaboratory	MTAPRTARLPLFPLGTVLYPGLLLPLHIFEERYRVLVAALTGGLDGELPEAGAPEFGVIAIRSGREVGADGVAELHEIGCVAQIRRVDALADGRFDLVTTGTRRFRLLKVDEHAAPYLTGEVEYLPEEAGDSSAEVLARSVAGHFAAYRDQLLTLQGQAPRVRGPLPPDPIVLSYLVAAAMVLDRSDKQVLLEAPDAAARLRAEVALLRRERVMLAHLPSLPGADLAREAPSPN	Lon protease
HDMEHOFG_04699	9	-4.0855	0	4.54532	0.505036	1.27471	0.184247	-1.88148	FALSE	0	train	0	FALSE		smc__214357	1048339	Sporichthya polymorpha DSM 43042	Secondary Metabolism Collaboratory	MSETALDPGPVRDLLAPSPRVTEPAAPPARARHAAPVYIPPAAIRRSRLALFGGVAALVYLFDLVTKIAIVAFLTEDDPVPIGGTGVSLRLIRNPGAAFGVGVDLTVLFTVITGCVVAAVLTSSRRLGSTPWALTLGLLLGGALGNLTDRIARSPGFLSGHVVDFVEIPGWPIFNVADFSICVAGGLMVALACRNVPLDGRRCRRY	hypothetical protein
HDMEHOFG_04715	5196	-4.18359	0.0019922	-24979.3	-4.8204	-3.38388	-5.09981	-1.09016	FALSE	0	train	0	FALSE		smc__214357	1048339	Sporichthya polymorpha DSM 43042	Secondary Metabolism Collaboratory	MIPLSLAEVAAATGGRIDGGAAGADPDLPVDGPVVVDSREVAAGALFVAVPGERVDGHDFAGAAIAAGARAVLATRPVGVPAVIVDDTVAALGKLAGVVVRRLATSDGLAVVGVTGSQGKTSTKDLIASVLETAGATIAPPGSFNNEIGLPLTALRAEPATRFLVMEMGARGIGHVRYLCDIAPPRIGVVLNVGVAHVGEFGSREAIAQAKGELVEALPADGVAVLNADDPLVAAMASRTNARVVTYGLGDGPGNAADVRAADVTLVDGRARYTLVTPVGSAEVALGLHGAHHVPNSLAAAAVALELGLTPAAIGAALTAATPRSRWRMEVTTRPDGVTVVNDAYNANPDSMRAALEALVAIAGERRSWAVLGEMRELGESSAAEHAAVGRLVADMNISRLVVVGDGARAAHDGALGARAWAQDPVFVPDTAAATDLLARELAPADVVLVKASRAAGLEQVAAALLAGGAPGGAPGESAGESAGTA	UDP-N-acetylmuramoyl-tripeptide--D-alanyl-D-alanine ligase
HDMEHOFG_04720	3853	-2.47736	0.000323433	-18442.2	-4.79641	-4.3177	-4.8837	-1.48866	FALSE	0	eval	0	FALSE		smc__214357	1048339	Sporichthya polymorpha DSM 43042	Secondary Metabolism Collaboratory	MFLGTHTPRLDDKGRLILPAKFRDELAEGLVITKGQERCLYIWPRPEFARIAEQLRTAPVTSKGPRDFMRVLYAGASDEVPDKQGRVTIPPQLRAYAGLERECVVIGANARVEVWDSAAWDRYLAAQEQAFADLSEEVFPGLM	Transcriptional regulator MraZ
HDMEHOFG_04741	646	-4.11971	0.00589971	-3056.03	-4.74539	-4.22975	-4.86074	-2.64601	FALSE	0	train	0	FALSE		smc__214357	1048339	Sporichthya polymorpha DSM 43042	Secondary Metabolism Collaboratory	MTTVLLVDDHELIRHGLRRAFERDPGFTVVGEAGSVAEALVMIRAEKPEVVIMDVRLPDGDGLDTVKKLRAAGETMGIVVLTMYAGDQQLFDALEAGASGFVNKDAPAEEVLAAARHAAASPGSFSAADLADAMRRKASQGGPKLSPRERDVLKLLADGLAVSGIAKALFISESTTKTHISKLYEKLGAGNRAQALMTAMRLGLISTDKNP	DNA-binding transcriptional activator DevR/DosR
HDMEHOFG_04828	18	-4.19408	0	-40.9364	-2.27425	-2.17273	-2.34157	-2.2983	FALSE	0	train	0	FALSE		smc__214357	1048339	Sporichthya polymorpha DSM 43042	Secondary Metabolism Collaboratory	MHLRPLPALIAGGLATAIALSAPLSTPGSAAPAATPTATSDSASDHQASTRSAVAEVRTIGTTVRGRQIRAYRLGEANAARTVVLLGVMHGSERAPGLTLRRLRDTAQTVTRVDLWVIPVLNPDGAATGRRANARGVDLNRNFPHRWSRSVSGAGRTAASERETKAIMRFLDRVDPDVVVSLHQPFAAVDTSVNKGRGLARALSRELKLPRRDIDCGGPCRGTLTGWFNATHAGEAITVEFGPRPARNYLRRTAVRGLVAAVGGRLR	hypothetical protein
HDMEHOFG_05043	28	-2.19378	0	-114.95	-4.10535	-3.80732	-4.16439	-2.30229	FALSE	0	train	0	FALSE		smc__214357	1048339	Sporichthya polymorpha DSM 43042	Secondary Metabolism Collaboratory	MASSTVPGARRRPAPELIEPGGILWELTGQRLYVAVTGSAFVLQVMHPAIGTVVDQRSTFRTDPWGRAERSFASVQTWVYGGQTAIDEGRRLREMHKDLSAVDAYGKRHHALTAEPWAWVPLTAFHAITSYSRYFLPRPLTEAQLEQAYAEVLQMCRILQVREDLLPPTPAAFWAYYDGMISRTLVDHPTAHDVLDLAARTPPPPMLPAPLRRLWRPAGALGGEINRLVMVGTLPPAARAKLGLSWSGFDERRLRAIGTVLGRANAVLPERVKYLDIAYEARRATRATERFERTLATRPL	hypothetical protein
HDMEHOFG_05050	46	-4.19121	0	-154.729	-3.36367	-1.41278	-3.66547	-1.26318	FALSE	0	test	0	FALSE		smc__214357	1048339	Sporichthya polymorpha DSM 43042	Secondary Metabolism Collaboratory	MFRSRLAADAGDEYVEHATRISELARTMPGYVEHKIFTAADGERVTLVTFADRPSHDAWRDHPEHRAAQRAGVDRYYETYSIQVGVVDHAAHFTR	hypothetical protein
HDMEHOFG_05099	9	-1.812	0	9.09284	1.01032	1.56251	1.02208	-2.03498	FALSE	0	train	0	FALSE		smc__214357	1048339	Sporichthya polymorpha DSM 43042	Secondary Metabolism Collaboratory	MTGAESVAVLRAGQRQLNAANATWLAMVAEVGSRGLDSQDEVVRLAAPDRWGADEVRTALRISAYTANELLDFAWAIVRRFPKLHAAMAAGELSIERARVIHFWVRDMSDEYANTVIDEVLGHCSIDAERPWTSEQLGTRCRKLGIQLDPDWAQRRFAEAHRERRVISWRNEDGTATLAAQNQDPARVAAAIARVRKLADDAKRTGDPRPLDHLRSEIALNLLDGTYAGFTDEAILAHLAATRPTDVETDAGDETDAGDETDAGEEFPPEPEQEPEPEPEPEPEAEPEAAPEPEAAPEPEAAPEPEAAPEPEPAPSAVSPHHGVQLTAKVSTLLELDRDPAELAGQGPVHAEYARDLAHRLAAGQWRFAVTGPDGYAISSGLVAARPDGWERRRSSDHGIVDLLIPATLLQALLDGTVTGEHAPTWRAVLVEIGRQHLLATAGSDDPPPPEDPDDADTAEARRRFPRQALRRDTQLRMTTCQAPGCRLPAARSEIDHTIDHARGGLTLAGNLGPLCEHDHDLKTKGGWQLIRLSDQKVRWITRLGVSYDVEIPPLIDPDPPGRPRAPEPERPAPRPAPDEPAA	hypothetical protein
HDMEHOFG_05180	10	-3.96233	0	-22.452	-2.2452	-1.73428	-2.31873	-2.43245	FALSE	0	eval	0	FALSE		smc__214357	1048339	Sporichthya polymorpha DSM 43042	Secondary Metabolism Collaboratory	MRLLMIGPPGAGKGTQAVRIAKKFNLVHISSGDLLRAHVKNETAIGRQVQSYLASGDLVPDGIVMDILRKPVVEASKQGGYVLDGFPRTVEQAEIAYSVAQTLGVEVQIVVHLEVPRDELIRRLLERGEASGRADDNLDVINHRLDVYDEKTLPMLAYYAEREKLVNVNGARPVDEVTWSITVQLQQLAKQLAEG	Adenylate kinase
HDMEHOFG_05187	2063	-2.77857	0.0185377	-11300.7	-5.51793	-5.25748	-5.56419	-2.85767	FALSE	0	train	0	FALSE		smc__214357	1048339	Sporichthya polymorpha DSM 43042	Secondary Metabolism Collaboratory	MSAPALYDTTIAHVRYTPVRNAFRYRSYSWLVDVDDLPRPVWPLRPLAEFRAQDHLGEPNSTLRQNVDAFLALHDIDLRGGRVLMLANARVLGYVFNPLSVFWCHDPAGHLVAVVAEVHNTYGERHAYLLRPGPDGRAEFAKEFYVSPFHPVDGRYLMSLPTPDERVAITVELHRGEARPFVATVRGVRRGAGTAALLRAAARVPWVTLTVAAQIRYQGIRLWLRRVPVVPRPPHPRQPGV	hypothetical protein
HDMFANPN_00030	922	-2.91606	0.0026936	-4924.88	-5.39417	-5.07182	-5.43487	-2.91652	FALSE	0	test	0	FALSE		NPDC127177	1883	Streptomyces	Shen Lab	MSSRRAGRGTARAPRPGAYDQVARGPTVVPPLHRGCPIRSVRIRLPPQRGELLARQEDGADLHHLVWRLGPGWRVCSSAVLGGGIGPRDWILNAQVPGGYPRTDPDRHLAEIAAAEHLTGPGAGLMTAADVTAHTVAAQEGVTATVTCGLGVRGWAAAAPAEDSAPPRPGTVNIVVTLPVPLSDAALVNAVATATEAKVQALLDAGLDCSGTPTDCVCIAAPEPGAGPGEPFAGPRSRWGARLARAVHAAVLEGALRQS	hypothetical protein
HDMFANPN_00246	36	-2.54111	0	-71.7329	-1.99258	-1.75516	-2.05405	-3.40854	FALSE	0	eval	0	FALSE		NPDC127177	1883	Streptomyces	Shen Lab	MSSHTRSRRKAAVIAVSLLTVLTGVRSAGASAVADDAPALGGYWSTSYEAGAPQPAGFPAYRPATGLRGETTRVSTTVTSVISNQPNDGSTTEHVASLADNDSSTKWYASGSGQPTADHPLYAIYTLESAAPVTGYSLTSGNDAPPRDPRAWTVFGSNRASAASDADDPSWTALDSEKDQEFGARNQTGFYPVGTPGSYRYYQLRVTGNCAEHCTGSTADRTKFQLADWTLRSDAGTRPSALGLSVEDAQSVGAAAGTGALRYAGRLLKSGAASSTVVMRSGLDVPLGPDSALSYAIRPTDDASAHATVDVVYTDADGRHTRRLHGRPTLRDTAGRATGTAPDSSSPTPGVWNTMSVELGSLAGKRVTDVLLSYDNPAAKAGSTVSGWVDAVELGKRTLDTSTSWSYLDTPDVDPAGGATDRTAWTQPGFDSGEGPWKTATGAFGVKGEGTDLGKGFPVGTKLNLKKGGSPDTDIEAYFFRTSFTLDRSAIDAMTGLVGSIVYDDTATVYLNGKRVAGWNDSHITRNLQYETEDGTDGGGDPAASTFTIPASSLRAGSNTLAVEVHQCNGTSSDAYFGLPYLEQTDASLPFTDSRLNTTYASDVLPTAPNGGDYFTELLHPFTKAASTPGIMGANTVLPEGTTYDQLTALNDKTVVRINNAYPDRTDPQVQKALVDGANSPYRTMADGLGEAIGPLYTQALRNGELPKTNALLSGRVEHTPTSSADWYQTAKNNYQYKRPFVRMGFTNDSGLIEQWDSPGGYAGLEGDGSFPSGHTSHAYAQGIVMATLLPQLAPQILARTSEYANNRIVLAFHYPTDIMGGRIVGADTAQMRWSDPRFRTLLEQAGTELRSVLTQKCHEAGRAGTLAECAAGASPYLSTDKALSVYRQRMTYGYPQVGTTGLDPSVPPGAENLLITAFPGLSAAQRRTVLAATEIPSGYVMDQEDGTGSWQRLDLAAAMAARVTVGRGGSLTVNGVAVDADGLPHHRPGSAGGQ	hypothetical protein
HDMFANPN_00848	109	-3.99945	0.0222222	-393.417	-3.60933	-2.50722	-3.63937	-2.28311	FALSE	0	train	0	FALSE		NPDC127177	1883	Streptomyces	Shen Lab	MPKDTDGAADPAAPSVPAVPRARTEAGRAALSAAELVLRLPDVTARGIAASMTELIRSGGLSPGITLPTVRALATALGVSPATVAQAWSQLRAHRMITTSGRRGTTVSGPPTVPHPTRFERVGHLGDRLSLDLAIAAPDPALLPPLADALLAAAGTPQLNDYSRTPITPLLEEAVREEWPFRAEAWTAVGGGYEGIELLCRALLVPGDRVAVEEPTTARLLDILDAFEAEKVPVACDDDGPLPDSLDAALRSRPVMFLYQPRAQAPCGWTITEDRADRLAARLAAAPNVLLVEDDGIGALAQRPAASLAARLPERSVLVRSYSKSYGPDLRIAVVGGAREMVEKIRILRTYGIGWTSRILQDALAYLLTDATTTELVAAAVRRYTHRREALAQRLTERGVPTANRDGLGLWVPVADETSALVTLAARGVSVSPGSRFVVAPAPQAHVRVATSKLVEDTATLDEIADLLARAAMTADPLH	Vitamin B6 salvage pathway transcriptional repressor PtsJ
HDMFANPN_01542	15	-3.23867	0	-28.4572	-2.03266	-0.716912	-2.44967	-4.17367	FALSE	0	train	0	FALSE		NPDC127177	1883	Streptomyces	Shen Lab	MQKLATQAAGGGIPDVAQLDYRQISQYAGGGALRPLDSDVRSQAIRTAEIDKDFLRTGTYEGKQYAMPMGRGVTGYAYDSTVYEKAGIPTPKPSWTWEDWARANEKVAALGLKAPDGRAVAGANDNGVNEDIFEDWLRGRGGRLYAGQTKLGFTEDDLTEFWTFCDKLRDKGYTAQAKDTSQATTTETSPMGRGLAAADFTWDAPFPGYPALLGDQVHFAPVPTTGGKQGAYFKPSMLVGVGASSEHPKEATALVDFLLNDPRAGDALGFTRSTPPNRTLATRVGKTLKGPELEIYTYAQRLEKYGLDAPPTAPPRGDVAIQTAFNRAYQRVMYDLASPRQAARELIDEANRELRS	Putative ABC transporter substrate-binding protein YesO
HDMFANPN_01545	146	-4.19742	0	-653.815	-4.50907	-4.16213	-4.5292	-3.73323	FALSE	0	train	0	FALSE		NPDC127177	1883	Streptomyces	Shen Lab	MAHAPALPPSDRREPGEIFGSRFTLFADMLLIGLLTGVACLPVITVPAAFAAASATLRDTAGRGAPAGAGVYVRHLRARLTAGALAVGLVPPLLLLVLLVDSALVRSELPGAAVMAPALALTTLGTAVVGLRATALGTPHRWARESLVRSVADPRGSLLLAAAVVLAVLLAWAIPLLVPLLPGPLAFAATAVDLRSTADG	hypothetical protein
HDMFANPN_01747	112	-3.32017	0	-337.963	-3.01752	-2.60408	-3.15522	-4.15767	FALSE	0	eval	0	FALSE		NPDC127177	1883	Streptomyces	Shen Lab	MDQEAGDRARETLVSHLRDHEEQDSVRLRSTSWLVTAGPPGVSAPGPADRGRRLGWSSATGRPGRASLAVGGRGRQGSGVATLLIVHHTPSPNCQALFEAVVSGAAADGIEGVRVVRRAALAATACDVLAADGLLLGTPANLGYMSGALKHFFDQVYYPCLDTTRGRPFGYYVHGGNDVTGAVRGIESITTGLGWRRAAEAVTVTGEPGRADTEACWELGATLAGGLMD	hypothetical protein
HDMFANPN_02036	1098	-4.41613	0.00201613	-4815.68	-4.40593	-3.83194	-4.43433	-2.64749	FALSE	0	train	0	FALSE		NPDC127177	1883	Streptomyces	Shen Lab	MAVTYTAVVNVDGEGRNGGRVRSEDGLLETTLAVPKDLGGAGTATNPEQLLAAGWAACFLGALRHAAATRKVRLTSTTITAEITLTHGDDGEFTLSATLHPALGGVDQDTATELAEAAHQICPYSKATRNNIPVTINATAA	Organic hydroperoxide resistance protein OhrB
HDMFANPN_02075	121	-3.8957	0	-473.53	-3.91347	-2.81144	-4.04432	-3.5924	FALSE	0	train	0	FALSE		NPDC127177	1883	Streptomyces	Shen Lab	MRQLPFGERLPLPAESIASWETFPFEGDLRVKPLDPPVLPEPVRGGEAGPEDCRACGKPVSEALWADEHWRVDAVGAELRLPAVVMLQPRAHHDLSDLPIERAAELGPLLQRAERAVLTLEGVARVHLNRWGDGSAHLHVWIFARPAGMMQMRGTFLPLWEELLPPVPASERQRAHRQIAAALAADGGTDYAQ	hypothetical protein
HDMFANPN_02090	138	-2.07736	0	-335.259	-2.46514	-0.436741	-2.90042	-2.30495	FALSE	0	train	0	FALSE		NPDC127177	1883	Streptomyces	Shen Lab	MSPVTEQWEEVLRTHFALGERHPAVRAAGAFSAASGFFAVVGRDAEDSDDGRQYFGRAAEQGEGQPDSGAPGVPHQADVEALWTADEGTAPARSLRLADVVWHRESLERVTDAVTGTELDLVMLRDGERSMWVVRTRKGICIFVLVDGGSEGHAAEARSFALDFDSFLVSQGY	hypothetical protein
HDMFANPN_02254	10	-3.91988	0	3.78797	0.378797	1.11258	0.361002	-2.05124	FALSE	0	train	0	FALSE		NPDC127177	1883	Streptomyces	Shen Lab	MAKRSTYHHGDLRTALVTTALEVIAEQGIGALSVAEVARRAGVSSAAPYRHFSSRKALLIACAVTAARRLTDELLQTQRDLVGNGDQPDPVEVTAASAAAYTRFAAQYGSGFDLIFAGELQDAGDQDLLAAGREVMDAFLPFVLAVTSGDARSALQLLERQISAAHGYATLMRSGFYSRRQATTDDVAAHAAEIARSLARDAAKSARS	hypothetical protein
HDMFANPN_02510	15	-3.51487	0	-20.609	-1.37394	-0.593057	-1.43676	-2.67433	FALSE	0	eval	0	FALSE		NPDC127177	1883	Streptomyces	Shen Lab	MDTDEMTLLRELRADAPAPDRGTLAEGRQRLTGAAGRRRGPRADWRLAAVATTAAVATATVLGTQLIGGQGAQTGSAPATVTELGSAAQVLRDAADEVADDPVPTPKTGQWVYTKDLEIRAQEDGPGEERGGRLETEHWYRYADPAFENGKSGDDHSPRERFRFLAELPSDPVRVKERARAFYPGEDESVARHDFGALSMLAMSRPADPKGLAEVYRAMATIPGLRAVQTQDALNRPVIGIHFAGERDLLLLDAKTSHYAGSGSLDSPAAEGVSAVLKTALVDRKGQRS	hypothetical protein
HDMFANPN_02606	12	-0.689333	0	14.7516	1.2293	1.55942	1.27536	-2.7189	FALSE	0	train	0	FALSE		NPDC127177	1883	Streptomyces	Shen Lab	MGRMSGTENPLGEALRAWRDRLSTEDVGLPATGRRRTAGLRREELAALAGVSVDYLLRLEQGRARRPSRHVLAALAQTLRLSADESCHLHLVAGQLPPAPGRVPDRVPPSVGRVVARLGDVPAGVFAADWTLLEWNAAWVALLGAPPAGPPVNLVRAVFVPGAASPGLPPGPFHAGFRTALVAELRLARAAYPDDDDLTELVTEARSADPDGHALWARSALGSRLGGRAVFGELALDCDVLKVPDADVRIWTYTAADGPDAARLASLVRVGTG	hypothetical protein
HDMFANPN_02712	6	-2.35575	0	3.03872	0.506453	1.04291	0.254738	-5.16178	FALSE	0	train	0	FALSE		NPDC127177	1883	Streptomyces	Shen Lab	MDPGSRVDRAASAVVPYARAEPNPRFHPEQDPKEARRLRVTHLEALRPFGIPLTVAPGDTGPGFEPATGGPAYRAAWKAPREGWGAEPAVIAEAAFPRGYALVHTVGSAA	hypothetical protein
HDMFANPN_02993	74	-2.0206	0.0153846	-153.208	-2.09874	-1.17107	-2.21646	-0.442576	FALSE	0	train	0	FALSE		NPDC127177	1883	Streptomyces	Shen Lab	MTLSRVVQTCGGYPAQWDAWTTDGQYLYLRYRHGIGSVERQPGPDPDTWHDDPDETVTEWDDDTELGEIELLDFLARAGLRLAPGAEILKA	hypothetical protein
HDMFANPN_03490	80	-4.3145	0	-102.622	-1.29901	-0.33026	-1.44003	-3.09547	FALSE	0	train	0	FALSE		NPDC127177	1883	Streptomyces	Shen Lab	MKFSAGVPRPFLTLAAAGALVMASAAGAGAVSAAGQPAPAGHSIRADQSRGGGIASTGSYRGVQGGNLCLLSRCSVGESAPGRDAGPSNTQGFNLCLLALCTVRP	hypothetical protein
HDMFANPN_03576	10	-3.90333	0	-4.12394	-0.412394	-0.0378894	-0.538579	-2.92939	FALSE	0	train	0	FALSE		NPDC127177	1883	Streptomyces	Shen Lab	MQVSASVAARTTAAAQPSATVPGPPAVTPSATPPSPAPPPADGTDASAGPSAAPAPPAPPPLTPPAAPSAVPPGASDASDASDDPDAAGSPSPSAGSPRPQDKQSPLAGLSAGEGRQRPGRQLTPQEIAQEDEAADADEEEDEAAATDPDVAPAATPDASTSPESGRPTSQALDGRTVEQVRQMSLGVGIALVGLGLGFLGLRMRRTD	hypothetical protein
HDMFANPN_03623	10	-2.6995	0	9.59292	0.959292	1.98113	0.827249	-4.01253	FALSE	0	train	0	FALSE		NPDC127177	1883	Streptomyces	Shen Lab	MRDRLDLPLGTYAEFVVLDSAAVVAAPSHLTAVEAATLPLNGLTALQALDLLAPEPDTTLLVTGAAGAVGGYAVELAALRGVRVVACAAEADEAFVRTAGARWFVPRSADLPEAVRAVVPGGVDAALDAAVTGLPALGAVRNRGALVSVVGGTAPVPLRGIRVYEQWVAADSAALTRLAALADAGRLTLRVADTMPLHEAARAHRRLAEGGLRGRLVLVP	hypothetical protein
HDMFANPN_03791	442	-4.04144	0.00952535	-1657.97	-3.79399	-3.139	-3.92415	-3.37873	FALSE	0	train	0	FALSE		NPDC127177	1883	Streptomyces	Shen Lab	MNGNAQPAGPVGVLIVDDDQLVRMALRLVIEAEPDLTVVAEAADGDRALAAVDEHRPDVVLMDIRMPGRDGVSTTRDVLARPSPPRVLMLTTFESDELVLGALRAGALGFVVKDTPPPRILEAVRAVAQGEPALSPTVVARVIATATGPGSSAVRDSTRQAARHRLASLTERELVIARSIADGLDNQAVAARHHIKVSTVKAHTTSLYTKLNVTNRVQIALVVRDAQE	Transcriptional regulatory protein LiaR
HDMFANPN_04310	13	-3.25257	0	19.0643	1.46648	2.37317	1.8127	-2.8238	FALSE	0	train	0	FALSE		NPDC127177	1883	Streptomyces	Shen Lab	MNLNLNLTVSGHDDLEIEEFGQSSYQMQAALYTGMCGVSPILVADSAQHTA	hypothetical protein
HDMFANPN_04802	66	-0.614513	0.0465116	-107.179	-1.62392	-0.642514	-1.79473	-2.06501	FALSE	0	train	0	FALSE		NPDC127177	1883	Streptomyces	Shen Lab	MDTTPETTGRTATAWTVALTGLGALTGFVWDGLFLAVTCGLSLGGGAALGTVLSRRRMSTTLEEDREKAAATGYADGVGDMVVLGISAYGVSVFPLSGPDAVDQAERTARRKAAYQLTAADNLPHHIREAAAAALEAIDEARDVDTRAAIEDLMKAVHEQRRSA	hypothetical protein
HDMFANPN_04898	32	-3.854	0	-66.354	-2.07356	-0.962282	-2.42016	-3.90993	FALSE	0	test	0	FALSE		NPDC127177	1883	Streptomyces	Shen Lab	MSSRTLREQSPRRLFPRLTVAAGLVPAATAALVLLLGSPLADPGPRTGAAARSGSAPTSSAPLPPSRPVRVVIPELRVSAPLVDLTLDARGKLGVPDPADRNLAGWYRDGVTPGSPGNAIVVAHVDTPTGPAAFAGLDALRPGARVDVSRADGTVATFRIYAIDEFEKSHFPSNRVYGATKDAQLRLLTCGGVYDRSAGGYQSNVVAFARLTSVQAPETPTPPPLPGKNDSHAS	hypothetical protein
HDMFANPN_05055	18	-3.84222	0	0.254533	0.0149725	0.261419	-0.0435854	-2.83836	FALSE	0	test	0	FALSE		NPDC127177	1883	Streptomyces	Shen Lab	MPAAGPSHSVGECTPLDHDPPVQRRTTDETRPEYDDVDAGRRLGPEQSIGVERIPRLLGLIRSGAERELVAPADAAETSARLARALGERLQDRRTGDAGDREESPPDPHRASPSSSAPAPAGDPPGATPLLSMFRDLSARCHEELLLVLPSGARPCQSFPTTRTIALDLLDRGVRARLIYQHAIRGDLVTRALVRELTQHGAEIRTSAELIDPLVVFDGGTLVLPRPPAASPAAGATTTAVVRDPAMVAFACAAFENLWNTSSPLIPDAKEAPHSIDVLKESIVRLMAMGHKDEMVARRLGISVRTCRRHIAEILDEQGAMSRFQAGVLLARAGLVEDPFPSAQTTTQTTTPEKESAPSDDFRDTSGPTHSTYMPGTLPM	hypothetical protein
HDMFANPN_05831	49	-1.92627	0	-63.033	-1.31319	-0.162644	-1.51138	-3.32136	FALSE	0	train	0	FALSE		NPDC127177	1883	Streptomyces	Shen Lab	MKGFPLSDSHGLAFQAGIPTRRWELPRSIVTMRVLLYVMFGLTLLGGVGVLNSLLDLGSHITPTLTLAAVYALAPGIAAAVLVRFLWTGGKAVWVGLIVLQVWLLAGGIVNLYEGSTRGLSQLLLPGALLALTSASATRSWFELPAEQRAVRPRWTRDRVRRLALPSIPHLITWRRNRGQTSFEYLGLICLVVAVIGALTLGGVGGQITGRLQDAVCSLGGGDCSGDNVAGDDGGSGGNASGGGSRGSGGDSGGDSAGGSASGGSGGDSGGSAGGDSGSDGGVVTGGDSGGDGDDDSGGAGASGSGSGSGSGGSSGGKSGGNNSGGSDSGGSSSGGGSSSGGSDSGGDDSDGGVSAGGVSGGSSGGKSGGNNSGGSDSGGSSSSGGSSSSGGSSGSGGSSSGGSDSGGSSSSGGSSGSGGSSSGGSDSGGSSSSGGSSSSGGSSGSGGSSSGGSDSGGSSSSGGSSSSGGDSGSSSSDGGSSDGGSDSGGNNSSSGGSSGGSSGGGTSGGSSSGGLLSGGLLSGGLLTGGLVSGGLVGGGSSGGSSSGGSSGGKSGGNNNGGASGGDSGGDEGDCEDGGSSSGGSSASGGSSSGGPTVSGGGSAIGGAGPKLISLVSNCNDDDDDDDDDDEDECRDNSAAFRGGVTTGGVGRERYTLASAGGPARGVRFAAGSGSPNPMDLISAVTASSIAGIDTFQDVDDRVSNALGLTDEPKSPPEDTQPEDEPDDDAPDGGDCPTGPDPMDVLKDIPDFRPGDKKGWAHEVEEIAKKNPLTKDFTADDALIVADYTGSWADDANSYLRGNPISGNRGKQVPEFIKRMDRALDHLPPVDGTFYRGTFMPDDLLKQFDSGDQVEMPEYLSTSSDPAKADRAVEASANKGRTGGESVLMEVTTDNGRNIDDLSRYRGKESEVLIPRGGKFEKTGETTKIIGGKKYKVIQVKQVG	hypothetical protein
HDMFANPN_06072	44	-4.46322	0	-54.3558	-1.26409	-0.907305	-1.26572	-3.4504	FALSE	0	train	0	FALSE		NPDC127177	1883	Streptomyces	Shen Lab	MRSARTLFASAAVTAVLTITAPSAYALTVSGDWEHDSGSSSSSEHGKSDEGGKYKDKDKPNGGVHTGGGALAKTVAGDHGSDEHGKSDDEGWKKDKPHGGVHTGGGALSMTVAKEWQPGDEGGKYKDEDKPSGGVHTGGGALSSTVAKEWQPGDEGGKYKDEDKPSGGVHTGGGALSSTVAKEWQPGSDEGGSSAKSDDEGWKKDKPSGGVHTGGGAMAMTGSGLAAGSLLLLGGVGVGAYKLRRRQATGGAMA	hypothetical protein
HDMFANPN_06136	15	-2.949	0	-7.75373	-0.596441	-0.171352	-0.742214	-3.58893	FALSE	0	train	0	FALSE		NPDC127177	1883	Streptomyces	Shen Lab	MPEHEQERRTTRANRPRPREREAGRPSGPGPARGSAEEMAVLQRTVGNAAVARMLAGRPVQRSAVHDVLGTAGRPLEQPVREDMEARFGGADFSGVRLHTDATAQRSAAEIGARAYTSGQHIVLGGAKTDEHTLAHELTHVVQQRSGPVAGTDDGTGLRVSDPSDRFERAAEANAHRVMAASQAPTTRAGARCGGGAATRDHGAVQRAPAATGPAPALGAAVQSGENQEGVCGYFSRVREWAVANPGQGVIIQQVTRNFAVERHTGQGWSPIAASALDAYVQTGGTVNGHELRYWELWVVNADGSISDGGHDTFGMTSLISNDSQLHDTTRGSFTISGEASFYATTQDPTAMGFQRNGAVSAGGLFSCTNDPQAELVALGLTPAGAPVRYSVRARWDSADLRTASAKAKPRKTAAPYTPKAAWSDVEESWA	hypothetical protein
HDMFANPN_06322	151	-3.65312	0.00738397	-380.566	-2.55414	-1.09882	-2.79244	-0.871397	FALSE	0	train	0	FALSE		NPDC127177	1883	Streptomyces	Shen Lab	MKPLLWIVLIASIVANVSLSFLVEQGGLNIALSAVSGVVVLSSAAGLWTLRRPREY	hypothetical protein
HDMFANPN_06555	238	-3.707	0.00934579	-874.922	-3.73898	-3.12656	-3.80792	-0.725097	FALSE	0	train	0	FALSE		NPDC127177	1883	Streptomyces	Shen Lab	MSFGRRTGLPDVDAMTPIVLVVSGRVTRAAVPGLCAELEALLINDPGAPSVDCDVGGLVQPDLAAVEAIVRLALVARRSRGRRLRLCGTPPELRLLLDLVGLDAVTGLTGQEATRRVPE	hypothetical protein
HDMFANPN_06639	13	-2.62942	0	11.5325	0.887119	1.53673	0.821587	-4.15097	FALSE	0	train	0	FALSE		NPDC127177	1883	Streptomyces	Shen Lab	MALRGDGPQIGWEDVGLSPSAGSDPLFSDLPEQLGVLHWHSDTVRLPAGAVPLASCARFPVQAFRVRGSAWGPQFHLEVDSAAVDAFVTAFPRDAARAPGLLEDTPESLAALVPYRDQVLGRFAALVAARSAHTSARTFFTPRAEAWEERFAHQTPAYAAAVGRMGLKPGQRALDLGCGTGRALPALRAAVGDSGAVLGVDVTHAMLGAAARTGRAGLAHLLLADCHGLPLPSGAVHGIFGAGLLDHVHDPAAALREWARVTAEGGVPALFHPSGRAERAARHGRPPSPDDPLARPNLEPALRAAGWRPAEYDDAGSHFFALADLSGP	hypothetical protein
HDMFANPN_06745	11	1.26945	0	-8.0637	-0.80637	-0.507474	-0.891407	-2.35158	FALSE	0	train	0	FALSE		NPDC127177	1883	Streptomyces	Shen Lab	MSDPIPALPGHDVLDVYVDRYGPRLLLWVWDRAEGGLHRHVSCAGFGSLQSIPMSAVRLLVDHLCAEELIDTVGGPGPETGAPVVTLRAAGVDRARWLQALRANAAERTRHAARAVLHWIHANTHRQPLRISGFLDSPDVFFLGDALSRSEVARALTYLADEELITCDGPLFHHDVGSHVALTSQGVAVVLAGVTDIGAYVAQQREYRRPAQHTHIEAGTIENITQGDADHSVHTSIEMHTALPPAGLARLITELAPALDLDPEALAALLRSANSLAGGGAPDDEPPPDRQRGLMERIRGYLASAPDTVGRQLLMDAVGQALGRMLGG	hypothetical protein
HDMFANPN_06931	40	-3.4012	0	-26.1863	-0.671443	-0.304217	-0.639435	-3.01333	FALSE	0	train	0	FALSE		NPDC127177	1883	Streptomyces	Shen Lab	MYGLEIHKIMQDELIRRADNERLIREARRARRAARGTGGKERERTVSADREHFAHAA	hypothetical protein
HDMFANPN_07163	33	-1.76564	0	29.9032	0.934476	1.84009	0.930911	-2.48477	FALSE	0	train	0	FALSE		NPDC127177	1883	Streptomyces	Shen Lab	MTTIEDIVTARPFPAPGPAEVDPLTEVDALQEAQLLDCRVCALTSTAALLFELRTSLQFDQGNAALLVVRGLRSFDWNAPEAPGPLSALTVVSSVPHRSGDSLAVRLGLFPEGRLDVAGRAAEFYVLDVAGIGDVPPDYVETDLRSVRAALPSWSSVSSVLQATAKD	hypothetical protein
HDMGNPIC_00143	7	-3.31567	0	7.38686	1.05527	1.50683	0.891488	-1.78353	FALSE	0	train	0	FALSE		NPDC023956	1873	Micromonospora spp.|Micromonospora mc-81|May-19-2023	Shen Lab	MAADSARVTVAGTEHTVAAGGRLTFGRDRSCTVVLDSTDRGISRITGSVEQHGGLWCVVNRSRKRTLHVVQDTGVATPLPVSHPGWPPSRHLVDQRGVTVLVTGERWTHALQVWAMAPVSNQDVPAADLVSTAAHVPLLGGTRRAALVALAAGYLRRYPHYDPRPLTYQEAADLLGLRRDQIRKRIEHLRDELAAAGVQGLDGPDARRGLCEWFLSMRLIGPQDLDWLDRHRGGGRSP	hypothetical protein
HDMGNPIC_00191	18	-3.7394	0	-15.6771	-0.870949	-0.57336	-0.77213	-2.88208	FALSE	0	eval	0	FALSE		NPDC023956	1873	Micromonospora spp.|Micromonospora mc-81|May-19-2023	Shen Lab	MKMRIAFTGKGGSGKSTLAALFVGYLRAAGHRVLAVDADVNVHLAPLLGVEAGPAGALSHPDNVRRVRRHLLGSNPLVAGIEHFVPTTPPGPGSRLVTLAVDDPVLVGHATALDARTHVLHVGTYEPDDIGAGCYHGHLAILENLLSHLRLDPGDWVVCDMVAGTDAFANSLHAQFDAIVVVAEPTPESVSVARRYRELATAAGVADLLAVVGNKVVDEVDRDYLVRELGEPPLAVLATQAGLRRARQVGACPRLEDLDDVGALARIAARARPMTPERREALLRALHLRLAGQTWVRAAHGDVTSQLGPVPA	hypothetical protein
HDMGNPIC_00193	23	-4.342	0.0119048	-19.5552	-0.931201	-0.543623	-0.992758	-2.64915	FALSE	0	train	0	FALSE		NPDC023956	1873	Micromonospora spp.|Micromonospora mc-81|May-19-2023	Shen Lab	MDPVQATLLCAAGVLAGAVNAVAGGGSLIAFSALIGVGIPPLTAKMTNTVAVFPGNVASVAGGYRDLPARREAVRILPAALLGGVAGSVLLLLTPTRVFDLIVPFVVLVASVVFALQERLTVWTTRTGRRHRHPAARHALVAAGGVYGGYIGASFGIVLLTSLAFLQDASLARTVAVKNLLLAAVSFAAVLLFVVLGRVDWSAVALLAPATVVGGYGGARLVRRLPERLIRAVIVTFGTAFGLALLWQNTR	putative membrane transporter protein YfcA
HDMGNPIC_00356	14	-3.66275	0.0625	-4.4124	-0.339416	-0.0150228	-0.367353	-2.81576	FALSE	0	train	0	FALSE		NPDC023956	1873	Micromonospora spp.|Micromonospora mc-81|May-19-2023	Shen Lab	MIQNQGFRRPVLRSSATWRKTSDGAELSYLDGRRFIEFEFDADRREGFHRFLELLARSEAPTGELRAAFPGDDSEWQEMLGALDEQGMLAEGQEAPAGGFTGVGAYPPLRRLADEVRETVRSPLYAALEDGSVTREQIIGYAVEYWHITHLCPRAVAPVLARDDFGVGTWHKLMSFYLTERNHDRMLEKSLKAVGVTREQLLRAQPLPATMAIMAAIGVHAYQFPLALITVLFPMEEPELDFLELLVRRARELGLPEAFIKPIVDHSEVNDDEAHDAVTLDILADFPFVSEEELRECGKAVADIVEQRARLDAEILQWYAAGDIRDFGSRDYPLESGKALSCAPLTSLV	hypothetical protein
HDMGNPIC_00396	19	-3.988	0	7.26787	0.38252	1.17289	0.113478	-3.14704	FALSE	0	eval	0	FALSE		NPDC023956	1873	Micromonospora spp.|Micromonospora mc-81|May-19-2023	Shen Lab	MSDPRTAPVPTVLPGNGPGGPPASRAADGEAGLLAGRVVLVTGAANGLGAAYARGIAAAGAHVVAVDLDAQGLERLSGQLAAAGGRSSTRVADIADWTTAHDLVRDCLAEYGQLDGLVNNAGVFAMAHAGTESEATVRRMIEVNVLGTIAWGNAAIATMRTQGHGVLVNVTSAEQMGRAETAVYGATKAAIATLTYAWAAELAGAGIRVNAISPNAQTRMAEVLEQFRGAPSGQNAAIAPEANVPLLLYLLSDLSAELTGQVLRSCGPELMLTTHPALADPVLRHPAWTPERIAEAVTTRLHLAPLGVRRVRIEYLD	hypothetical protein
HDMGNPIC_00466	25	-2.01647	0	-15.2265	-0.609059	-0.107552	-0.623653	0.888951	FALSE	0	train	0	FALSE		NPDC023956	1873	Micromonospora spp.|Micromonospora mc-81|May-19-2023	Shen Lab	MRDTIRECEHAGHTDGLAVGLGKALSGTAISAAPGGIAAVPSILVAEGAPVIPHEMASREGISFVRSGPSPAAPAELTALGARLGAVRLGVTRRLVERVVEHLAHRIVGGEPTLRKQLVQGTLADARLGIEAARRCLLVAGHLGVAVADVHDRLTALDWELAKLLGASGYVGQGPASSAYVSRLTANCWIRREGVSCPS	hypothetical protein
HDMGNPIC_00544	8	0.79045	0	4.59004	0.573755	1.14765	0.464751	-2.73324	FALSE	0	train	0	FALSE		NPDC023956	1873	Micromonospora spp.|Micromonospora mc-81|May-19-2023	Shen Lab	MQATKALARALSSPNIGTPFLEAHTEQLVGGESPDTVIDAVRRAAAASSDTLLFSYAETGPESLDSPDGAEQPGSERSMLARVADLMWDSGATRLVVLLDCGSAEIAAQHFVRPTPAGRPQRGPSVSVLGASRWMLFGSEIDPFMSTLTEALQAGVNDGPQTLDLVTLRNAVEAKFTELRYMVENEYIPGAKQLLLHGGHEVALGLNRAFPPSSRYPSHYPGSFFAHPDAVREAEGY	hypothetical protein
HDMGNPIC_00570	35	-3.47	0	15.4432	0.441235	1.31392	0.275206	-1.34541	FALSE	0	train	0	FALSE		NPDC023956	1873	Micromonospora spp.|Micromonospora mc-81|May-19-2023	Shen Lab	MSRLEERYRRVLRLLPAAYRQRWEDDMVAAFLDSMDTGDPETTGDLLDHGRPTLPEVASIASLAVRLRLGGADAPPRPYAWGEAVRLATLMAVLAHAVMATGGIAVALWSAGRIGWLPTPPPDLALTPSSSTWRAAWDLTGYAWLPAYLALVLGHRRVAQAVALLAVVPPLVTTVVTQTSGAVPLSVSPWAGLLLDVALLLGMAAFPHDGTPVPRRPWLLALPIGILAVPIPLFALQATRPALRLLDWPGLWCVLVTVALLVHLALRTADRSARLLPWSLAFTLLTATTLVLRLVTLPDYGAQAQRTLLLAVAGAQVVVVLAVGVPVARRAVRAVRRLPSLAVDTPGTAAGG	hypothetical protein
HDMGNPIC_00676	7	-4.2675	0.142857	-18.9868	-2.71239	-2.44746	-2.79377	-2.09902	FALSE	0	train	0	FALSE		NPDC023956	1873	Micromonospora spp.|Micromonospora mc-81|May-19-2023	Shen Lab	MKRLMSRLLAAACLLPLLAVPAQPAAASTPFRNPLNPGADPTMTYYNGAYHLATTLGDRIGIWSSPTLAGLSAVPERTVWRDPDPSRNKQVWAPSIHRFVRPEGPRWYIYYTASDGVDANHRNYVIESEGDDPRGPYHFKGRIADYAEYAIDGEPFVHNSVMYFAWTGPGRGMGGPAQLYLRRMTSPWTTTGNRVALPADGGCPEVREGPTGLRGPGRLFLVYSTCDTGKPDYQLWMKSIADGADPLVVSNWRQHPGPVLSRNDAAGVFGPGHNGFFRSPDDTQDWIVYHGKTTSAYTYEGRTTRAQPVLWNSDGTPNFGRPLSLGAVQAPPSGDPWASQEAGANRSYLSVDEQHHFDRDPNGMLAHWWASPVDRIVRRDVWGGPIAGRPTGYAVGSEQHVFARTPDGRLRHWWWAPGGSVRQEDWGAGLAGDPTGFVASNGQRHVFGRGPDGRLAHWWQEPDGTVRRDTWTGGDLVGTPVAYTVGEEQHVFARGSDNSLRHWFWYPGIANNLPGLDNWGVGSGRVHSDPTGFSFGDQQHVFYRTANGSVEHTFFDHGDWTTTTDNWGGSVVGALTAIRHGQSQQVFARGTDGALWRLVWRPDGKPVSADRATTGPTTDPVAVAWRDETHLLGRGADGSLVDWRWQPAGGAVSNSWGGQVAP	hypothetical protein
HDMGNPIC_00700	8	-1.929	0	-23.675	-2.95937	-2.39469	-3.18204	1.13765	FALSE	0	eval	0	FALSE		NPDC023956	1873	Micromonospora spp.|Micromonospora mc-81|May-19-2023	Shen Lab	MVAAWGIVAGLHLFGLRLANLWLFGLVITGLGWLVALTVTGVALGVLWRRVGPVRAMALVLVPGLLAPVAIVAVNWTSVYVHNFYRLNRDDFRAAAALADKVTAGYGDRYGQVLPKNLRHLSSMGRAVRIGTEGSGPEGVLLPVWLGTPDGAAGYAYLDGTPGDASFDCFADPCRMRWSLGDGWYWLD	hypothetical protein
HDMGNPIC_00944	138	-3.76267	0.00980392	-447.637	-3.24375	-2.31237	-3.42057	-2.90411	FALSE	0	train	0	FALSE		NPDC023956	1873	Micromonospora spp.|Micromonospora mc-81|May-19-2023	Shen Lab	MELVRIDPQTAGAVAGWASSVEETRRWCSRDEVTPETVAGWAADPEVEAYGLVEAGELVGYGELWPEDDEVELARLIVAPAHRGRGVGRRLVAALTGEAVRRQPAVFMRVHPANTPALRCYAAAGFREVPPEQADEWNRGQPVAYTWLRHGPAA	hypothetical protein
HDMGNPIC_00979	258	-4.00274	0	-669.058	-2.59325	-2.06697	-2.67365	-2.55269	FALSE	0	train	0	FALSE		NPDC023956	1873	Micromonospora spp.|Micromonospora mc-81|May-19-2023	Shen Lab	MSEQPPRRPPVVGFAAGLLLTMAAAGVAYAVAGLLALDGTVARFRSATADAPDRGAVDGVVTLVRTTTVLTAVLAVAVGAMLVALALGLFAGRSGTRTATWVVCGLGLLAGCGAFVLVVGQRLTPLRLDADERTVAMLLNALTDAYPHGWIPLNVGLSIGQVLGYLVVAVLLALPSVNAYHRRRPASRPVPRLFTAQAAPPR	hypothetical protein
HDMGNPIC_01052	329	-3.74011	0	-1279.59	-3.9012	-3.37925	-4.02383	0.308229	FALSE	0	train	0	FALSE		NPDC023956	1873	Micromonospora spp.|Micromonospora mc-81|May-19-2023	Shen Lab	MLSPGVQLGNRYRLDERIASGGMGDVWRGTDQVLGRVVAVKSLLPALLDEPGFAERFRGEARTMATINHPGVVDIYDFGSDQQIAFLIMEYVEGDALSATLNRVGRLTPARTMALVAQAADALHAAHGKGIVHRDVKPGNLLVRPNGTLVLTDFGIARSELVGQLTAAGSVLGTASYISPEQAAGAVATPASDVYALGVVAYQCLAGRRPFEGDNPLEIAMRHVRETPRPLPADIPPTVRALVDRAMAKDPAARWASAAALAGAARQVKAALAHQNRPGGRARPVSVAPSSPATPPARAQVPPPQRQQPRPPVGPPPQARPPTVSRPVASVPVSPPRNAPPMAHRPVAPQPVNQSRPPMAPPGYPRGAAPVPSAPPRQVGYAHQPGPPLASESGPRARAVLVVIALAVLVLICSGVISYRLQDDSKASSAGLLRSPNVMSGVPTASGDDDGIPSSYRRVGLPVPGGDGTTTSEGRQTR	hypothetical protein
HDMGNPIC_01094	66	-3.89515	0.0021978	-104.509	-1.58348	-0.745726	-1.8665	-2.33935	FALSE	0	test	0	FALSE		NPDC023956	1873	Micromonospora spp.|Micromonospora mc-81|May-19-2023	Shen Lab	MTIRDEAGNRIAAKVSPLPGTVRSRLAEQARRDLAGFRLETSDEGLVAALTADGLQLRKAATEMRHGLDQLPDPAVLPAGWSLGSPGWDDDLAGELAATYGPDHPDGRWRDGHSEQIRAMFDHGDPVRPLLAASARLVDPDGRSTGHVLCAGPVPWTDDACAWILNLAVAPRAQGCGFGRALLTHALRGAREAGLPAVGLSVTDGNPARRSYDSAGFRPLARVLSVCLPAASDPPLSVPAGRPS	hypothetical protein
HDMGNPIC_01225	7	-4.212	0.1	0.601084	0.0858691	0.893206	-0.324992	-2.56554	FALSE	0	train	0	FALSE		NPDC023956	1873	Micromonospora spp.|Micromonospora mc-81|May-19-2023	Shen Lab	MRIRSTLGAGLVGVTLALGTMAAPAQASIPSWCSGGGEWSDGRSYGARCDVSFAYYARVSCTDGSTTKTARGVTTNDNRWSYAYCTSFGSGFRISGVGSPVRA	hypothetical protein
HDMGNPIC_01255	6	-4.075	0	0.351744	0.058624	0.494144	-0.00813929	-2.32923	FALSE	0	train	0	FALSE		NPDC023956	1873	Micromonospora spp.|Micromonospora mc-81|May-19-2023	Shen Lab	MTSADPQHARPGGFTQARGRFHRWRRSRPFWGGLLTALAGVQIFGTTQMSLGGLTFQMGPTGFLSWVIPTVLVACGMFMWFTPQHRMFYAVVAAVTALFSLIGVNLGGFFVGLVLGMVGSALGFAWVPARAPAAPAREAASAGPLPAVAPSAVAPSVGVPSVGPGPANPPETDDRDRTLVDEIMPVEREAGLSPRDPRFLAGAVALLSLGVAGLLGLNGPTAVRAAPAGSACPTPTAPATSGPTPTASAPSSPTPTASAPSGAPDPSATSGDDTPDPDPGTALPTTPAGSDDGPVTPAAPDATPATDVVGATGNLRTGDDARARPAPIPAPVAATPGTAPGGTPTARPAPAGTSTTPPTCATPTPDDPDDPEQPGPVQPGRPLPRIDAEPGQPTVGTPSKLTGSKVVMTGIRFEGVVDLRTVDGTLRALKFSMRRAVTDDFALQSTGTAGRPLRYATDQLTVDGDVAFYATRFTGRLTLLGGPGLVTVTLTPDLPFPDGIPITAPQLVFQDPVMDLAYVDCDVLTTGDEPLRLTLP	hypothetical protein
HDMGNPIC_01480	141	-2.91716	0	-351.7	-2.53022	-2.24776	-2.54154	-2.93584	FALSE	0	train	0	FALSE		NPDC023956	1873	Micromonospora spp.|Micromonospora mc-81|May-19-2023	Shen Lab	MSSGPAGGAVLDRGTTSSLADVVETVLDKGVVIDAQVAVGVLGIPLLDIDARVTIASVETYLRFAEAVDRLAITPREGPGLGGAVETVTDAARGLTSGLGGTVRNLAAPTGAPRGVLGDENGTDPDRGNAGPDRGRRAASGRRRAARPDGGN	hypothetical protein
HDMGNPIC_01621	15	-4.12443	0.0714286	4.88647	0.325765	0.78944	0.475171	-1.07034	FALSE	0	train	0	FALSE		NPDC023956	1873	Micromonospora spp.|Micromonospora mc-81|May-19-2023	Shen Lab	MTIVRTTLRVLPAAAVGACAVLALTLTTGSTRAQTRQAIDPVGPTRGFLVMTEGDARLVGAENEGTVAVGGNLSFGQYQVAANTAGSFVVPPDTSPTALVVGGRVDVAGSVPGTRLQVLQGGYVKVGDLTGTVVRNIDDNGAAVNTRVLPTDDYDATPRVELVTRQPVASVGPTSPLDFDGAFAFFRSTATTLAGCLQTVVLRSPDGDPLLRPVPPDSNAVVTLAPGTNVLNLTATELANVVTLSFADRPDAARPLLVNVDTADVGNSFTWRVPTFAGIGGEQARHILFNFPTARSITLADDSATLEGTLYAPNADVQALSTSNIEGNIVSGSLTHHGGEIHAFPFSAVLDCRQPTPTPTATGSPTASPTGSPTGSPTGTPTATPTTPQPTTPGPTNPPQPSPGPPLPVTGSPVLSMAAAGVLATGVGAGLLLLVTRRRARS	hypothetical protein
HDMGNPIC_01964	10	-3.878	0	1.68238	0.168238	0.909533	0.0973785	-1.79842	FALSE	0	train	0	FALSE		NPDC023956	1873	Micromonospora spp.|Micromonospora mc-81|May-19-2023	Shen Lab	MWMLPRTAVTVALALGALLLVPPAPGAAETVRPSGADQPARLGTVGPPGPTPALVALPGPLTDRPFRLADELTDEAEVLGSRRGEAQAALTGLRRDGEVQLFVVFVHTFSGRDARAWADDTAGRSGLGDRDALLAVATRDRAYAYSVPQNFPLTDAQLAEVARVAIEPALSENDWAGAVVGAADGFRAALAGQPVPRPGITPGTPDTRSTGEVVSSVAWVAAPILLALAVIGGFVGWRRSQRRRAERAARERERARTEQVSVRANTLLVELDNELRASEQELALAVGEYGEAAAAAFTAAVAAARQDVAEAFRLRLSVDEPGLDDRTRQARLEEIISRCEAADQRLDAESEPFDRLRAIEPRVAELVPALRDRQAATGKRLEPVESALQQLRTRYSAEALAEVTANPQLARERLEFAATMITDADEAVRADARPRAAVAVRSAEEALGQVDLLLDAVAQAAEDLRAARTAADALLVEIDGELVQGRTALAGPSAGNTALAVAVDEGERVVAAVRADFSAPTTDPRAALRRLEAADEALDNALATSVEEAQRAARARAMLGQAIGFAQAEIQTASRYVATRRGAVGDHARAQLTEATRQLDQAHALAGPDPVTALAAAHQAARLASEAGRSARSDVDGWPGGGYGGHGGRSQGTEALLGAVLGGILAGGMGGGGGGWGGGFGGSDSRTRRGGGGGFGGGGGFGGGGGRRGGGGRRGGGGRF	hypothetical protein
HDMGNPIC_02078	11	-2.31625	0	-8.03564	-0.730513	-0.206123	-0.862562	-3.24211	FALSE	0	train	0	FALSE		NPDC023956	1873	Micromonospora spp.|Micromonospora mc-81|May-19-2023	Shen Lab	MSLAVRGRSWTSPVRQAVVAGLLAAAAVAAAPEWSGRAAVSAARWLGRYWLVVVLVLVAVALAAGGRRRPVMAVGRRPRTPTTSLLVHVVLLVVAATAVAVLAGVLLWRLLGQPAIGTPTAGPAVPTVTPTWSGPQALEGIKIVLTVVGGVGAIVALTVAYRRQRLNEVAAYREDTKVLLDRFCAAAELLGSPEAAVRTAGIYAFAALANDAPEARQGCIDVLCAYLRQPYEPPSRATGTDTGSPGRPERAQLATEPLPVGREPGQDRQLRLTVIRLIRDNLHLPEDDHRSWRGHDFDFTGAVFDGGDFSGATFSGAGTVTFAGATITGPLTFADATFAGGTVSFVGARFAGGSVTFDGARFTGGVVDLSTVDEEQWTPAALRWPAEVPVPAGLRMPATAADATTTAGAVTRAGVNRTAGRPARDGRQHDQRRRRRASR	hypothetical protein
HDMGNPIC_02306	227	-3.80748	0	-704.318	-3.10272	-2.72261	-3.08248	-1.55981	FALSE	0	train	0	FALSE		NPDC023956	1873	Micromonospora spp.|Micromonospora mc-81|May-19-2023	Shen Lab	MDGTETGWGRSAEPAPRWRTLLDRARLGGRGGGEQVEADREADEPFLPPAPDPLPRRGGGNGYAGRARAIEPAYGGEYRPDPGYPAEPGHPVESTYRAESGHRSDPGYRVEPVYQAGTTYPAEPTYRADVEPGYRHDVEPGYRADVESGYRADVEPGYRAGSGYRSDDGYRAQPVYRQPEPAYPTEPSYPIEPAYAAVPVYPAEPAYPAEPAYPTEQAYAVEPGYAVEPAYPSEPVYPADPAYPADPAYPAGASYRAEPAYPEQTYPAAPVYQPEPAHPVEPAYRAEPSPPVESRYALLEQYRHNPHPAENRYTALESGYPQPEPAYPPPVARAAVPAVVDRGYPARLEWRPQAVENEQERAAAILRRDVGTPRVLAFANPKGGVHKTTATVLAAATVGSVRGRGVLAWDDNELRGTLGLRAGSARHARTIRHLIADLASIEISQGPDLVEQLDDYLRHASDGSYDVLAGEESPRFAQKLDKYTVQRVLDLLRRTHDVICVDTGNNVESPNWRAVMNAADQLVLTTVPREDAAFSADWMLDLLHEVGMGELADNAVTLLSCPNPDRSPLLDDLQRHFATRTRAVAVVPYDPALETGSSIEYHQLQPETREAWLRAAAVMLEPFAR	hypothetical protein
HDMGNPIC_02561	6	-4.102	0	4.43057	0.738428	1.26468	0.528061	-2.3367	FALSE	0	train	0	FALSE		NPDC023956	1873	Micromonospora spp.|Micromonospora mc-81|May-19-2023	Shen Lab	MNRRIRPLATVTGLIALLAPGLAAPGTAQARPGSTPGQAAHGCTPLRPESDFYAGGRVATVLLTVPENPACTTISVSHVVDVAAPADRCQDFLVIFYPTDGSEPVATEPVTACSHGPRSRPVVLAADVPDGAPYRVLYEIDYLGQDVRFTVRH	hypothetical protein
HDMGNPIC_02664	7	-3.34067	0	-4.49894	-0.642705	-0.381512	-0.645113	-2.4683	FALSE	0	eval	0	FALSE		NPDC023956	1873	Micromonospora spp.|Micromonospora mc-81|May-19-2023	Shen Lab	MVNAVVAVLLLLAAITVANLFSRWRRRRNPEPSTSAKRGPRPGRDSPSVPERWRLRYATWLRRPGEPRRAVVPEEVVLACIACQGKGWIERRERTLTFTGEGFADVEHPPTMCETCGGSGQVTR	hypothetical protein
HDMGNPIC_02928	8	-3.3726	0	2.04633	0.255792	0.541474	0.235495	-5.05615	FALSE	0	train	0	FALSE		NPDC023956	1873	Micromonospora spp.|Micromonospora mc-81|May-19-2023	Shen Lab	MNQPTLPTGARVVGPAHAGVCGTWWRALTPDGTEQLVLRIAAPDPALADRVTAATRAVAALRHGGLSGGGEPIRHNGALWLVATGASGSTLSELAETPEAALDVPAVAMVAVETARTLVALHAAGLGHGAVHGRTVVVTGLGAVTLTETALLPALHGAPADPATDRRAWAELVRWLVARWCAGQSGADLLLRCAARGEQDLAQAVRDLRDRPLPVGSDGRTGLLAAVAVRGHRAAREEPTVAAGQSLPPENAWYGSVPTESIPTPSTPTETVPTAAVPTEAFPGAAPSPGAVTSGAPTAVLPDDAPTTALSMSPPVDPFGSVRIPTLLPEQPSQPGRTYRSGEPTATAGYPATADFPGRTTTSGPADRYGSDGGSLPLPTAAEVRFGPGVPAGPPAAPSWQRPPVPPRPRRSRWKLIGSVLSTLLTLALLVAVGLHLWQRLSPLEVRSVQVAVAEPPAERCDVTVDVVATVQTNGRAGTIRYQWLRGGAEPGGLLTQRVSRGQRTVTLHLKWAFSGTGSATETAVVNITEPTPIQGRTIFRYQCRTG	hypothetical protein
HDMGNPIC_02953	6	-4.163	0	-2.96605	-0.494342	-0.147936	-0.640211	-2.06387	FALSE	0	eval	0	FALSE		NPDC023956	1873	Micromonospora spp.|Micromonospora mc-81|May-19-2023	Shen Lab	MEVAIIGLTVAVLVTVLLVASVRVVQQHQRGVVFRFGRVRHRIRQPGLHLIVPVADRMVRVSVQTVVTQVPAQSAITRDNVPLTVDVVVRHRVVDPVRALVDVRDYPSALLQVTRTALRSVIGGSDLDTVIGDRERINAALSAAVDGATGRPWGVLVERAEVRDVVLPESLTRALCRQAEAERERRARVTAADGQVQASRRDGPAH	Protein QmcA
HDMGNPIC_03066	14	-4.34	0	-5.54293	-0.426379	-0.0682177	-0.455772	-3.55576	FALSE	0	train	0	FALSE		NPDC023956	1873	Micromonospora spp.|Micromonospora mc-81|May-19-2023	Shen Lab	MPLPRRSRAALLVCCGTLFLGVLDGTALNLALPSLQRDLRLATAELQWVAASNALVRASLTLLCGAIADRYGRRRIFRLGLGVFVVGSLACSVAPDAIWLVVSRGLQGAGGALMAPPALALIANLFPDAGQRGRALGTWSATAGVSAACGPLVGGVLVQAAGWRSVFWVGVGGAALLYLGTRLLPEGRVDGPPRRLDALGNTLAALVLVGFTFALIDGPTRGWTSGPVLVAGAVGLAAATGYAPAARRRADPVLDPAHLAVPALRGAVLSAVVAYLALGGFTFVNTFYLQQVLGFSPLATGLLTLPTTVGTLVLANVSGRVVGRHGGRLPATVGHLCFVASMTLLALVVATDVWLPLLLVGYLLLGAGMGLVNPPATNAAVTSLPGERAGVASAITSAARQVGTNLGVAGLGAVLVSVLVASGRSTDDLTRVATDSGEDYVTALRVAYGLVAVTAALAAGATWRLFRPPPPRREVVGNVRLSATPPVTTPTR	Multidrug resistance protein Stp
HDMGNPIC_03330	8	-4.15167	0	-10.5363	-1.31704	-0.466319	-1.58106	-1.97611	FALSE	0	train	0	FALSE		NPDC023956	1873	Micromonospora spp.|Micromonospora mc-81|May-19-2023	Shen Lab	MSIPRRIGVVTAAVVLGSTVAAPAAQADFTFYRTDPHVGACWDKVTAYGGVYQVSNNLLNGTGGWHTARVLVNRPGVGIQSDQSYTAAPGEWKVGAIAHVAIVPNDDYLVHLDGVQVVGIPAHGIPYFMNHCKVKESPSVKVRQALSYGLAQLDSIYVGCAAGTYRFGTVPTGTLHHDGRTCGQSRVYKQPAGVKGYDCSGLIHKMFQHAGVYFPWTSSSAMKSGIPQVAKSQIQVGDLLAKNGHVAVYLGDGDGDGVASVLEATPKWQNADGTWTGVVISSATNYLNSSEYTAHRVPGI	hypothetical protein
HDMGNPIC_03336	10	-4.0935	0	3.18847	0.318847	0.592998	0.374149	1.13363	FALSE	0	train	0	FALSE		NPDC023956	1873	Micromonospora spp.|Micromonospora mc-81|May-19-2023	Shen Lab	MPRSLLRTRRPRGLAVAVAALLATALAVVHPAPALAWGPGAEPTQPYALPALPDVPKRGCQSTVANPAAPTGATNALQVVYAWHDGNGNNYEANVEYIAKVVDRIDWAFDQSSNYDQHLNLSCRTGYDTSTYAGYARSLVVPEKIDAGANPNTPASTVRSDLISAGYQDSNRIYLIFTDFASNSDAYLCPGGGTSSGTHCSAVTESWTVGVGGHELFHVLGAPHAWFAETGQPYYQDIMYGWWDNWNVDPGFRNYYDPSELSAQFYIDNHPSSTLGNIANHPMLTAPVCCDTGASNDLLSAEQRTVEAATPGSSTSTFTSSGGWHQVTPACGVAANSCIYSDGRRSVQFNTYSGPHNASSIALSSRPAVTSGRTYKAFARLRSATSVDAQLQLAWYNAGGTLLSTSSGSTSTVTGSWVEYRVTGTAPANAASVRVTVAVPNQSTTGNHALTVDSLQLNDCSANTGGVCRYDS	hypothetical protein
HDMGNPIC_03462	933	-1.95637	0.00975976	-4829.37	-5.19288	-4.51293	-5.3409	-2.27219	FALSE	0	eval	0	FALSE		NPDC023956	1873	Micromonospora spp.|Micromonospora mc-81|May-19-2023	Shen Lab	MLRRWHPGIGVSLEPGTNGSAPHQKWRWYARNADGVVSLDVAAFLADRAESVRFIHRLLSAIASRPAFTGCFGLHEWAMVYRQPEHRHALPLRLGQKGTDAVVESHQIRCTHFDAFRFFTPDAVSLNRLQPTRESQVEFDQPGCLHASMDCHKWATKLGPTVPGDLALDCFELARDIRLLDMQASPYDFSSYGEPAVAIETLEGKAEYVARQREFSQRAGQLRARLIKVCVALLEGAEPPARVRD	hypothetical protein
HDMGNPIC_03741	5	-1.24804	0	-4.11242	-0.822485	-0.0347358	-0.559856	-2.29199	FALSE	0	train	0	FALSE		NPDC023956	1873	Micromonospora spp.|Micromonospora mc-81|May-19-2023	Shen Lab	MAAVLATHALAESYRTAQAKIASEAASKVALAFKTLLNPSDLTGSFPLYAQAATVAINDARKAAADAGGAFYLAHRKAAGVLGAMPEIAWTGAVDPAASATSLLVTGPVAVKRALTMGATLPQALATAEVKTVGAAYRHAANAGRGTIKGTIHRDKKALGWARVSDGRPCYFCAMLASRGAVYKSATTAGMTDDGDPYHDNCGCFVVPVYTRDDPIPGLGPELEALWADVQKRKKKGVPPALAWRRAYDEKYPEGTNPSQKIADAQLAAAKAEAAKNAGRAEEIALRDAAIVEHDADRAARAAAKAAEEAERIAQAEAEGMTHPKPKPENLTYVKPAGGSHGAAIYEDTTTGQKWIFKSQVDVGVAIDTATAKLAKLLGKPAADTYAFTLPDRSGYGQVSGTLQAMLPGGDAFPGPDWERVDPEKLSADDLLALQKEHVLDWLFANHDAHKANFVRDADGQLAGIDKGQALKFFGRDRLDWEFFPNEHEPIYNTIYRAFYEGKNVALQDPAEGELAVFIQSVMAFDDNELKALFRPYAEAAAARGWLLTGSHWKPAALEPLTLPGNDVDAFLDALVQRKNSLADDFANLYKRANAERLLKEAAEKEAAEKAAKLAKLEKKWKGKPKPQPPTEPQPPQVDGPRFFDGWLEKVKARYAGFSGGKKLEDSHNWPLVQRVIEEHDLTALESLHTKKYVDWDLYQEAADLFGDVEEAKLNALSDADYLKALRSFKNLTTRYKRYLAEWREVNGVTVDLRGMVDGVARHANFEEGHEYALPRIAVPTGKRRAALTEYTGNSYRPWNSTLRSNNSHDAPSGTWEQWTKDADEGFSPIPEDMIVHRATDFGEFALPDGTRTASLPPPDPRTLIGTVQTQPGYMSTSVGHRGAFYHAGEVQMVIRLPAGHRAAYVQPYSQFRHEMELLVQRQSSLFIHDVYRDAVNGKWIVECEVLPTDADPASFEGLTPMPAPGPKVPPAPFSGEYGSLPFGH	hypothetical protein
HDMGNPIC_03779	8	-3.953	0	5.31237	0.664046	1.26448	0.489839	-0.371414	FALSE	0	train	0	FALSE		NPDC023956	1873	Micromonospora spp.|Micromonospora mc-81|May-19-2023	Shen Lab	MREMTLDDLTRVIRATVGVDDSVDLTADIRDTLFTDLGYDSLALLEVVSRLEKEFPASVPEEKISDLRTPRELIEFVNAQLTAAA	Actinorhodin polyketide synthase acyl carrier protein
HDMGNPIC_03808	230	-4.0587	0	-1062.78	-4.64097	-4.0773	-4.73702	-2.17707	FALSE	0	train	0	FALSE		NPDC023956	1873	Micromonospora spp.|Micromonospora mc-81|May-19-2023	Shen Lab	MQDSRLVEHVELHTPELLLRPWREEDAADVLAALGDPETAQWNPSAPGLDLAGARAWTRARADWSAGTQASFAVTDPATGALTGSVSLHRIHGDEASIGYWTVPAARGRGLATAAVRLVTGWAFRSLGLHRIELCHAVANPASCRVADRAGYPLEGTLRQSHRYGDGRRHDEHLHARLATDE	hypothetical protein
HDMGNPIC_03990	11	-0.58845	0	12.4486	1.13169	1.50746	1.33379	-2.02106	FALSE	0	train	0	FALSE		NPDC023956	1873	Micromonospora spp.|Micromonospora mc-81|May-19-2023	Shen Lab	MSRVWTAVDIEDVARSHEPREILLGPRDLISPHAQDIARGLGVEIRRTGQDVPAEPARPSVPADSGATSGGCDDADACSCGCAAAEEAERTIRTIAAAVSSANPGADASTVASETLRALGAYGGPGVGSPDQAQPLPGQLLPKKAKGARPQFFAEPGMEALVSTLVTLSSEVWVLRERLMTLEHLLADRRVVERGAVDDFTVSGADAQARDEEAAAFVARVLRVFYEWREEIVREETPESYREVIKQAFAQVGEGK	hypothetical protein
HDMGNPIC_04012	11	-2.406	0.0833333	4.85367	0.441242	0.867232	0.409285	-1.48856	FALSE	0	train	0	FALSE		NPDC023956	1873	Micromonospora spp.|Micromonospora mc-81|May-19-2023	Shen Lab	MVLPERLGSLGALLRDIAADQRIVDEMVEAARTSSTEVARLPWAENRRHVAALLAAGLASFELLADPTERDFAEVRRLGAARAAQGVSVTGLLRGVQAGRRVVVETALDRGRAAGIPDSALLEGLLDLDRYAGALERALVDGYHAAERELARTEQDARNRMLRRLLSAAPSAGCPDDLARFGLRPDGRYHCVVTDLTEPTRVRTAERRLTRCGGLFGTVDDRLAGLCPRPLPADALDAATLVVTAPTRPLDRLPAMHALCVAALHVAADAGLTGRYRLADLAGEVALAAQPALADVLSTTLLAASTRPTGSTGNSPRPRCPTWTTGSGWTTRRRPCTCTPTRSGTGCVACGTWSGCPRPRPSRTAGGRCWSPSSGGGHCEPGWPTRKPSGSQPHRTRGRSLPGSRARGGLRRRSVPCHPGVSGRSRPVTSC	hypothetical protein
HDMGNPIC_04035	133	-4.26341	0	-382.208	-2.87375	-2.5203	-2.86185	-2.81183	FALSE	0	train	0	FALSE		NPDC023956	1873	Micromonospora spp.|Micromonospora mc-81|May-19-2023	Shen Lab	MTDLQLWLSAVEMGCFFGMLALAYYLVQVGAGFFNFAIGPYAMMGGLCTSWLVIEYDVGVWPAAGIAVVVTMLLAAATELGVVRPVQRRSSGGELPALVAVAAVLFAIQQLAGYLFGHPTLPGQSLATFDPVPVGEIVVQPSSLLLIGVALLAFGLTAVWIRTTRTGRLLRAVGDSKQAAALLGLPVNRIRLVAFLAAGFLAAVAGLLFAPKAGVHSLSGLHWSLSGFLAVVIGGTGSVWAPLFGGMMLGLAEVFLPYYFGGQSHVYGMLLIALLFFAFRPQGLFVRTVRA	High-affinity branched-chain amino acid transport system permease protein LivH
HDMGNPIC_04043	8	-2.07943	0	2.60373	0.371961	1.16067	0.357142	2.52666	FALSE	0	train	0	FALSE		NPDC023956	1873	Micromonospora spp.|Micromonospora mc-81|May-19-2023	Shen Lab	MQHESARQDQGDSVERFVGDLRRLRDDLEVPPTWDAMVHRAKTRGVRVSKSTLHKVTKLEGLPSELAVRGYLTALSKDPAQVDRWVARRTALVALPDEHDTAEFTTRSASRTRRRWWAAVAATLLITNVLTGFVVHRNSTPDPNPVLAATGDNPLDTPCLEDAKVATSTNANQQFLLEILFSVTCRAAWARITRADDSALGNHVEVVIYRRSDPDGSTRQEAVEPDVKSAFTTLIVRADPTDRLCATGAVVTNETRSGAVEPICT	hypothetical protein
HDMGNPIC_04196	56	-3.88533	0	-53.215	-0.950268	0.554938	-1.04155	-0.772661	FALSE	0	train	0	FALSE		NPDC023956	1873	Micromonospora spp.|Micromonospora mc-81|May-19-2023	Shen Lab	MDPLVSVVIPCYNRARTVALCVRSVRRQTYPAIEVVVVDDASADGSGAVAEAAGATVLRLETNSGPGAARNRGAAHARGEILFFLDADVALEPGSVAAAVAHLRSAPGLGAICGVLRPESLLSRKLVAEYRALQMYHWWLAREGPMEGLHTALCAMRAEVFREIGPFNPDLRHTEAPEYGHRIRQRYEVRGTAAIAGVHDHDTTLRVLLPKVFLRARASAAEVRPGEALGGGAAARVLASGLVLAAVLASPLPLVLGPAAVAVPLLLLAVATALEAGTYRRVVVDRGLRFGLRFTPLHLLYQLTSAAGAAVGTGQRLWHRLTWRAGPPVEVSR	hypothetical protein
HDMGNPIC_04328	5	-3.64925	0	5.38157	1.07631	1.2596	1.19877	-3.51085	FALSE	0	train	0	FALSE		NPDC023956	1873	Micromonospora spp.|Micromonospora mc-81|May-19-2023	Shen Lab	MRFRRSRRPDEQTAERLLDTAAPSDQPVARLLAAAAAPARPDELAGEDAALAAFGAVRAQRPVPVPDPPRPRRTAPVVAWLAGLAVVATAGVAVATADLHRSDPPPTPPAPTTAPAPAESAPTSTSPAPSTTTGAPGPATPPGPGPRRSTDSRGPGPAAQHGLCTAYLAKPAGHRGAALKTPAFRTLVEAAGGPGRVEGYCRDLVGDSPGRPPSHTHRPKPDKPTGPPVTRPSTPR	hypothetical protein
HDMGNPIC_04426	8	0.123213	0	2.42233	0.302791	0.614926	0.24133	-3.01946	FALSE	0	train	0	FALSE		NPDC023956	1873	Micromonospora spp.|Micromonospora mc-81|May-19-2023	Shen Lab	MTNPAPTGAAPTPPVPPTAPVPPTAALPPAASSATRHLCAGAYLDEEFHRASLNEVYHQTDRLVAPSYGFDLVAVLGHCLRARRLATVRDAVIVGGLVVAACAAPLAMAAVFAVLITLYLVSSTWRLIQDTARELRRGRSASAGLIFGRAVLVLFRFVGASLVFVLLSGLLAVVAAVGATVGGEAVGSDPTHLLSLGMNPGLLLMLVLLVLAPPVAAGLVRQSRLEEFTPGRIPSPPSRSARFDEIRRQESGNTVAFSGYRPFVGSGFLWKNWGFAQRLVRAAGPLASLAPEGDREFTSAPFTAGELVDHLRGELTALTTEPEAERHIPGLTVDDRIFLAGTEVPNLAAFTEPGPVADIIRHPTAPARHYLVCQVVSWRGELVTTVYVHVAVQGKSLYVEFTSTALPPCDERFRVVDQVDGTGFAAYLRAGFQGLLDAPLTIGRAPFNLLRAGFDALLNSSSVTSARPSRPGYDHGAKVGVRELGMAPDTRNHVQTQEIDKYQRIVERRLLAAVLDFLESRGVDTGEYRQRAMTVLNAGAVVTGGSLTVHGDITSTQTNTGGDSGGGQ	hypothetical protein
HDMGNPIC_04521	16	-0.333515	0.0833333	12.5807	0.786293	1.43933	0.761031	-0.174535	FALSE	0	train	0	FALSE		NPDC023956	1873	Micromonospora spp.|Micromonospora mc-81|May-19-2023	Shen Lab	MIWDVDLSVRAWLGSYLPPGVPVVFDPPDRCAQLDGERVSAFLLDVEEDATGVSATWDDLRDDTGRLVGRRPPGRRYRFGYLLTAWGPDTEREHRLLGDLLVGCAGCTAVPTRFLTGALARANQPVVARSAPHRDGAAGSAWTGWGGVARTGLHLQLLVPYVPEATTDLAPAPREVSVSSADRRGTARSGATSRPGRISEPR	hypothetical protein
HDMGNPIC_04635	323	-3.84343	0	-1122.14	-3.51769	-3.11032	-3.58955	-2.31938	FALSE	0	train	0	FALSE		NPDC023956	1873	Micromonospora spp.|Micromonospora mc-81|May-19-2023	Shen Lab	MGYAVVLGEALVDLLDAECAGEPVYRQAIGGGPLNVAVGVARLGGDARFVGSLGDDVLADRIRAFLTTAGVDVAGTVTVPAPTALAVATFAGAEPDFRFYGEPPSYGQLTADDVDVTLVEGADVLYCGSIVLLCPATLAAARRAWCLATGVRVFDPNIRPRLLAGPEALAAVRHTTAEFAATAHLVKLSAADAEVLYPGEPVERVAAHLRDLGAGTVVVTLGAQGALVTADTDPVRVPAPTVRAVDATGAGDSVMAALVAGLLADGQPAEPADWSDRVTFALQVAGVVCEAPGGAVAMPTRQQVARRFPT	Fructokinase
HDMGNPIC_04662	15	-4.02757	0	25.7545	1.8396	2.20626	2.09186	-2.71831	FALSE	0	train	0	FALSE		NPDC023956	1873	Micromonospora spp.|Micromonospora mc-81|May-19-2023	Shen Lab	MPAFTLHVVCPNPAVDRLQVVERFRPFEVNRVAEVRSLPGGKGLIVCRGARRLGATVTAHGFVGGATGQVIRDGCGDLGVHDRHVGITGETRVTPVVIDRATGRSTVLNERGPEVTDADQERLLAGLAETVSPGDVVVATGSLPPGCAADLHARVARLALDRGATAIVDAHGEPLARVVDDARDTRPAGRLVVKPNAEELSGVLGRPLPDRAATTAAVRELHARTGVTFVVTLGVDGAVWTDGTDDLVVDTPRVATVNATGSGDSFLAGLAVALGRGDDPAAALVLASAMGAANAASLEPDVDPALVERLRERVTVSRGADAG	Tagatose-6-phosphate kinase
HDMGNPIC_05043	14	-2.43527	0	21.6347	1.54534	1.90407	1.40882	-2.81877	FALSE	0	train	0	FALSE		NPDC023956	1873	Micromonospora spp.|Micromonospora mc-81|May-19-2023	Shen Lab	MGGMREEQPSATTPGLALRRHPIGLLFTSWPWRSLAHLLSTPVIAVVWLVSCWPLLALAGVPLGHVERHRLRLLDRGAIPNPHAPASHAGLREWIRARSRERITWTELLHGVLLVPLSALNFVVLTLVLLMPGMLTASSGLLVTFSILGIDPATVDPNTTEIQRNPIAQALLCLLGLALIAAGLYAVTLVAEGQRYLARPLITEPTAELTAQLDDLTRSRARVTSAFDAERRRIERDLHDGVQQRLTALMMTLGSMRYQHDRRNDITHLIEQAGTDVRRAVEELREIVHDIFPAALREKDLTGALDDLAARTETAGISTEVSIDLPENIPGEAQVGVYFAASELCTNILKHARATRVLLLAHHADGRIFITVEDDGAGGADPSGTGLLGVIDRIETLGGNVRLTSPIGGPTRITLEVPCAS	hypothetical protein
HDMGNPIC_05218	11	-2.17467	0	25.8654	2.58654	3.00115	2.71469	-2.01103	FALSE	0	train	0	FALSE		NPDC023956	1873	Micromonospora spp.|Micromonospora mc-81|May-19-2023	Shen Lab	MRAIGNAAALAPADQIPHYEAAYQTLRETLATIDQT	hypothetical protein
HDMGNPIC_05347	446	-3.65164	0.00540541	-2155.82	-4.86642	-4.50353	-4.91205	-2.51946	FALSE	0	train	0	FALSE		NPDC023956	1873	Micromonospora spp.|Micromonospora mc-81|May-19-2023	Shen Lab	MTFEEYAFARSQALMRLARLLSGDEHRAEDLVQDVLARAHARWRRISRMEQPDLYVRRMLVNANHSWRRRLSSHETSVAAVAEGPALNDEAAEVAERDALWRLVCTLPPRQRAVIVLRYYEDLDDTTIAEILNCTTGTVRTHAKRALAALRERQDRPAATPLGAF	RNA polymerase sigma-E factor
HDMGNPIC_05378	10	0.99925	0	-13.763	-1.52922	-1.25641	-1.4751	-3.88356	FALSE	0	train	0	FALSE		NPDC023956	1873	Micromonospora spp.|Micromonospora mc-81|May-19-2023	Shen Lab	MIYIGIGFPETASFVWGEALMGRLNRPLVPTGPLADFYDQLHALHLAAGQPSMRRLQRLTRTERRPTGINPTSIHAAFVRPRLARWEVVGEIVRVLGGNVDGFAALWRTAHHCQVRKDTGSMEPAPPARPWVPVTQQPVPRELPPDVLPFTGRATVCRALDDLLAEGATRAALMTVALTGAAGVGKSALAVHWAHRVAGHFPDGQLYADLRGEEAGRPPSPAEVLTAFLNALGDTDDPPGPPAALAARYRTRMSGRRMLVLLDNAHSAEQVRPLLPGSPGCLVLVTSRESLTPLVVRHGARRLELGPLDTGAAIELLRELIGARVDAESDAAHALVRRCHGQPLALRIAAERATALGSVPLSRLLGGVAAPPAHRTIACGREYPWSSAPTRGSGPPRWPDRGCRPPSPGCPPVGYRRPDRRLDPAATSWFSLGECVSSPSPTWPPTY	hypothetical protein
HDMGNPIC_05395	8	-2.154	0	6.22223	0.88889	1.43883	0.669632	-2.01267	FALSE	0	eval	0	FALSE		NPDC023956	1873	Micromonospora spp.|Micromonospora mc-81|May-19-2023	Shen Lab	MIVGGSTIQPERVDAAALRQLGDAARKVVGRAESTPLADLLAGTPVDPDELTREVGADGRRALLDSGMAVDDGTSFSSPLRGHQMHGVVVLSDPDVEEEVQHRWYVDPLWEADLLIRLMLRRGGARALDMGCGSGVLSLVLADRYESVLGVDVNPRAVALSRLNAALNGLTNVTFREGDMFEPAEGRFSRIVFNSPTNEEGKEFVDLLEAGEPILEAFFRNVPRKLESGGVVEVNLAMNDYPGDPFRERLADWLGLTENGLRVQIFTSQRRATESGGEWKRGWLVVAPGPVGLTEIDWPYHDRYEEDPDALLDATNRLLAG	hypothetical protein
HDMGNPIC_05616	7	-4.4065	0	-3.82056	-0.545794	-0.253761	-0.556326	-2.64122	FALSE	0	train	0	FALSE		NPDC023956	1873	Micromonospora spp.|Micromonospora mc-81|May-19-2023	Shen Lab	MASPPPLGTGGLLTVTALSAVASTGYGTFAPAMAELATAYRVGEPAVGVLQGAIAVPGIALTVLLGGLSDRLGRGRVALGCLLLFTVAGTACALVDSFGVAVALRAVQGVGFAGLLTIPPTVIGEALTGAARQRGLAVNTFVLTSASTVGPVVGGAVASIGDPRNVFWIYALGVLLVPGTVRVLGLAPGRAAGPGHRAPHVLADLRRTGGLGTVAGALALTTVVITLMSAATAAMLPLALDRVFEVPLAARGVLVGLGNVGSLAASATLVMLAGRLGDRYVAQLGLGLCAVALLATAVAPAVWVVAVTVVVLGVGVGCAYNAAVHAVTRQPVDGRGLLIGAWSASSRLGQATGPALGAALVGLVGPMAAFGVGGLAATAALVVLAVAGHLATRR	hypothetical protein
HDMGNPIC_05705	18	-4.23411	0.0769231	-13.9731	-0.776283	-0.0647742	-0.936279	-1.45866	FALSE	0	test	0	FALSE		NPDC023956	1873	Micromonospora spp.|Micromonospora mc-81|May-19-2023	Shen Lab	MRFNSATSSDGVSEQLFTLGEVPGVLWTPEGAAGPRPLMVMGHGGGQHKKAPGIVARAHRFVTEGGFAVVAVDVPGHGDRPEDEEYHRIATENQARVDAGEELAPLIAAFQALVARQTVPEWRAVLDAVQDLDYVGAGPVGYWGVSLGCGLGVPFVAAEPRVRAAVWTAGCGSSPGTSADTAAGGPPRADRDPLPVGADSEGWSAGLAESDGAGPTRTPPHPMSAALSAPACGRRPAPSRRGAPRPSRSRFRSAGRCRTPPHAAG	hypothetical protein
HDMGNPIC_05785	22	-3.64233	0.121212	-29.6757	-1.41313	-0.23362	-1.86238	-2.44862	FALSE	0	train	0	FALSE		NPDC023956	1873	Micromonospora spp.|Micromonospora mc-81|May-19-2023	Shen Lab	MNDLPLNILTDAGFTTDEANRIVDRLVQGVDSRTDEGPDRIDVESLPPEKQEALSRFTLAVAADN	hypothetical protein
HDMGNPIC_05862	64	-2.56867	0.169811	-59.4577	-0.943772	0.0765896	-1.10498	2.4986	FALSE	0	train	0	FALSE		NPDC023956	1873	Micromonospora spp.|Micromonospora mc-81|May-19-2023	Shen Lab	MILVMGKTLMGAREIQDRLGVSRQRVQQLLVRTDWPKPYQVLAMGKVWLAEDVEAWIREHRPELASEPEG	hypothetical protein
HDMLLFAO_00020	264	-3.60784	0.0108696	-588.63	-2.23814	-1.93046	-2.27875	-0.242493	FALSE	0	train	0	FALSE		smc__1855	1773	Mycobacterium tuberculosis	Secondary Metabolism Collaboratory	MSEQVETRLTPRERLTRGLAYSAVGPVDVTRGLLELGVGLGLQSARSTAAGLRRRYREGRLAREVAAAQETLAQELTAAQDVVANLPQALQDARTQRRSKHHLWIFAGIAAAILAGGAVAFSIVRRSSRPEPSPRPPSVEVQPRP	Cell wall synthesis protein CwsA
HDMLLFAO_00057	80	-3.97667	0	-104.827	-1.31034	-0.861628	-1.35706	-2.03734	FALSE	0	train	0	FALSE		smc__1855	1773	Mycobacterium tuberculosis	Secondary Metabolism Collaboratory	MSVVRSIGKKMQRISGPNALAVKGRPTQVYGHTHVRLDCRFMADSEFTAPEVTQLAEGLHRALSKLISMLRRGDPNGAAAGDLTLAQLSILVTLLDQGPIRMTDLAAHERVRTPTTTVAIRRLEKIGLVKRSRDPSDLRAVLVDITPQGRAVHGESLANRRAALAALLSQLPRSDLETLRKALAPLERLASGEPASGPASNSPARKRA	hypothetical protein
HDMLLFAO_00113	141	-1.65301	0	-303.414	-2.15187	-1.05646	-2.21026	-2.09907	FALSE	0	train	0	FALSE		smc__1855	1773	Mycobacterium tuberculosis	Secondary Metabolism Collaboratory	MAIPPEVHSGLLSAGCGPGSLLVAAQQWQELSDQYALACAELGQLLGEVQASSWQGTAATQYVAAHGPYLAWLEQTAINSAVTAAQHVAAAAAYCSALAAMPTPAELAANHAIHGVLIATNFFGINTVPIALNEADYARMWLQAADTMAAYQAVADAATVAVPSTQPAPPIRAPGGDAADTRLDVLSSIGQLIRDILDFIANPYKYFLEFFEQFGFSPAVTVVLALVALQLYDFLWYPYYASYGLLLLPFFTPTLSALTALSALIHLLNLPPAGLLPIAAALGPGDQWGANLAVAVTPATAAVPGGSPPTSNPAPAAPSSNSVGSASAAPGISYAVPGLAPPGVSSGPKAGTKSPDTAADTLATAGAARPGLARAHRRKRSESGVGIRGYRDEFLDATATVDAATDVPAPANAAGSQGAGTLGFAGTAPTTSGAAAGMVQLSSHSTSTTVPLLPTTWTTDAEQ	hypothetical protein
HDMLLFAO_00171	28	-1.53898	0	-32.0766	-1.14559	0.388149	-1.57736	-3.04688	FALSE	0	train	0	FALSE		smc__1855	1773	Mycobacterium tuberculosis	Secondary Metabolism Collaboratory	MAPFGFTPKARHNRGVALRSTYRLDGWVMGPVDKEGWGLSYVFAQPSVLAAAATDLAGIGSAINQATAAVAAPTTGLAAAAADEVSTALATLFGAYGQQFQAISAQVAAFHNEFTQRLAAAANAFVNAEATNTSALVQEATAGLFKPTSPPVLPPMFNQNTAIIMGGTGSPIPTPSYVNAITTLFIDPVVSNPVVKALVTPEELYPITGVKSLPFQTSVQLGLQILDGAIWEQINAGNHVTVFGYSQSAVIASLEMQHLISLGPNAPSPSQLNFILIGNEMNPNGGILARIPGLNVTTLGLPFYGATPDNPYPTTTYTLEYDGFADFPRYPLNVLSDINAVFGILTVHTTYADLTPAQIASATQLPTQGTTSNTYYIIETEHLPLLAPLRAIPVIGPPLAALVEPNLEVIVNLGYGDPRFGYSTSPANVPTPFGLFPDVPASVVADALVAGTQQGVNDFMVELPAALNTLPQTPMPAFPPYVPTLLPPPPPPQPATLINIADTFASVVSTGYSILLPTADLGLAFVTILPAYDLTLFVNQLAAGNLRAAIELPLAATIGLAALGGMIEFIAIVVTLADITQQLQSFSI	hypothetical protein
HDMLLFAO_00224	299	-2.84127	0	-939.536	-3.14226	-1.97207	-3.47018	-2.2332	FALSE	0	test	0	FALSE		smc__1855	1773	Mycobacterium tuberculosis	Secondary Metabolism Collaboratory	MPDGEQSQPPAQEDAEDDSRPDAAEAAAAEPKSSAGPMFSTYGIASTLLGVLSVAAVVLGAMIWSAHRDDSGERTYLTRVMLTAAEWTAVLINMNADNIDASLQRLHDGTVGQLNTDFDAVVQPYRQVVEKLRTHSSGRIEAVAIDTVHRELDTQSGAARPVVTTKLPPFATRTDSVLLVATSVSENAGAKPQTVHWNLRLDVSDVDGKLMISRLESIR	hypothetical protein
HDMLLFAO_00305	15	-3.31657	0	2.053	0.136867	0.545069	0.134965	-1.9859	FALSE	0	train	0	FALSE		smc__1855	1773	Mycobacterium tuberculosis	Secondary Metabolism Collaboratory	MFFGSGGAGGAGGFGRTTGGIGGTGGNAGLLNGSGGAGGAGGAAITGPGGTGGAGGIPGLIGNGGNGGDGGASVTGTGGNGGAGGNGVQIGNGGNGGSGGTGAAAGKAGLGGLGGQLIGLDGSNAPVSTSVHTLQQAALNVVNEPFQTLTGRPLIGNGANGTPGTGAAGGAGGWLFGNGGNGGHGATNTAATATGGAGGAGGILFGTGGNGGTGGIATGAGGIGGAGGAGGVSLLIGSGGTGGNGGNSIGVAGIGGAGGRGGDAGLLFGAAGTGGHGAAGGVPAGVGGAGGNGGLFANGGAGGAGGFNAAGGNGGNGGLFGTGGTGGAGTNFGAGGNGGNGGLFGAGGTGGAAGSGGSGITTGGGGHGGNAGLLSLGASGGAGGSGGASSLAGGAGGTGGNGALLFGFGGAGGAGGHGGAALTSIQQGGAGGAGGNGGLLFGSAGAGGAGGSGANALGAGTGGTGGDGGHAGVFGNGGDGGCRRVWRRYRRQRWCRRQRRADRQRRQRRQRRQSRGHARCRRHRRAAARRERTQRLAIAGRPATTRGVEGISCSPQMMP	hypothetical protein
HDMLLFAO_00331	86	-3.88818	0.0212121	-63.3913	-0.74578	0.241124	-0.812505	-2.77338	FALSE	0	eval	0	FALSE		smc__1855	1773	Mycobacterium tuberculosis	Secondary Metabolism Collaboratory	MGVPAKKKQQQGERSRESILDATERLMATKGYAATSISDIRDACGLAPSSIYWHFGSKEGVLAAMMERGAQRFFAAIPTWDEADGPVEQRSERQLTELVSLQSQHPDFLRLFYLLSMERSQDPAVAAVVRRVRNTAIARFRDSITHLLPSDIPPGKADLVVAELTAFAVALSDGVYFAGHLEPDTTDVERMYRRLRQALEALIPVLLEET	hypothetical protein
HDMLLFAO_00336	88	-4.29159	0	-177.156	-2.03627	-1.41665	-2.26296	-3.9615	FALSE	0	train	0	FALSE		smc__1855	1773	Mycobacterium tuberculosis	Secondary Metabolism Collaboratory	MTRPQALLAVSLAFVATAVYAVMWVGHSQDWGWLHSFDWSLLNAAHDIGIKNPAWVRFWDGVSLILGPVVLRPLGLLAAMVALAKRKIRIALLLLACLPLNAIMTIAAKSVAHRPRPATALVSAHSTSFPSGHALEATASVLALLTVLLPMLHSRFTRHIAITVGALCVLTVGVARVALNVHHPTDVVAGWALGYLYFLVCLCVFRPPSIFGAQRASHALSPPVEVSRQPEPEVDTAR	hypothetical protein
HDMLLFAO_00618	5	-3.5375	0	-0.368343	-0.0736687	0.0347658	-0.0251352	-2.49313	FALSE	0	train	0	FALSE		smc__1855	1773	Mycobacterium tuberculosis	Secondary Metabolism Collaboratory	MLEVAAEPTRRRLLQLLAPGERTVTQLASQFTVTRSAISQHLGMLAEAGLVTARKQGRERYYRLDERGVLRLRALMESFWSDELDRLVADAAHYPPSQGDCAMPFEKAVVVPLDPTSTFALITQPDRLRRWMAVAARIELRTGGAYRWTVTPGHSAAGTVIDVDPGKRVVFTWGWEDHGDPPPGGSTVTITLTPVDGGTEVRLVHDGLTAQQAARHAKGWNHFLDRLVVAGQHGDAGPDEWAAAPDPLDELSCAEATLAVLQHVLRGIGASDLTRQTPCTEYDVSQLADHLLRSLAIIGAAAGAQLAPRDVDAPLETQVADAAQAVMEAWRRRGLAGTVELNSNQVPATVPVGILCLEFLVHAWDFAIATGSQVIASEPVSEYVLAVAGKVITPATRNSAGFAAPAAVGSFAPVLDRLIAFTGRQPTAGHVSAT	hypothetical protein
HDMLLFAO_00653	5	-3.646	0	5.89242	1.17848	1.478	1.08125	-1.16138	FALSE	0	eval	0	FALSE		smc__1855	1773	Mycobacterium tuberculosis	Secondary Metabolism Collaboratory	MTDEKCVRCGGDQLVEGAVVWNAPLRFKREGAGHFNRGTQVNAVACETCGHIDLYLESRARGSTK	putative proteinB
HDMLLFAO_00666	17	-3.44071	0.272727	3.81833	0.224607	1.07747	0.186398	1.51394	FALSE	0	eval	0	FALSE		smc__1855	1773	Mycobacterium tuberculosis	Secondary Metabolism Collaboratory	MSFCVYCGAELADPTRCGACGAYKIGSTWHRTTTPTVGAATTATGWRPDPTGRHEGRYFVAGQPTDLVREGDAEAVDPLGQQQLDQSGAVGVSPSAVSGWVRSGHRRLWWALAGVVAFLGLVGAGVVGTLFLNRDRESIDDKYLAALRRSGLTGEFNSDANAIARGKQVCRQLQDGGEQQGMPVDQVAVQYYCPQFSDGFHILETITVTGSFTLKDESPNVYAPAITVSGSGCSGSAGYADIDRGTQVTVKNGQGDILATAFLQAGQGGRFLCTFPFSFEITEGEDRYVVSVSRRGEMSYSFADLKANGLSLVLG	hypothetical protein
HDMLLFAO_00957	8	-3.14133	0	12.7524	1.59405	1.99726	1.58207	-1.44504	FALSE	0	train	0	FALSE		smc__1855	1773	Mycobacterium tuberculosis	Secondary Metabolism Collaboratory	MSRLPPTGTVTLLLADVEESTHLWQMCPEDMATAIAHLDHTVSEAITNHGGVQPVKRYEGDSFVAAFTRASDAAACALDLQRTSLAPIRLRIGLHTGEVQLRDELYVGPTINRTARLRDLAHGGQVVLSAATGDLVTGRLPADAWLVDLGRHPLRGLPRPEWVMQLCHPDIREKFPPLRTAKSSPTSILPAQFTTFVGRRAQIS	hypothetical protein
HDMLLFAO_00961	5	-1.58411	0	-1.26694	-0.253388	0.236693	-0.493698	-2.86147	FALSE	0	eval	0	FALSE		smc__1855	1773	Mycobacterium tuberculosis	Secondary Metabolism Collaboratory	MMPKIVSVQHSTRRHLTSFVGRKAELNDVRRLLSDKRLVTLTGPDGMGKSRLALQIGAQIAHEFTYGRWDCDLATVTDRDCVSISMLNALGLPVQPGLSAIDTLVGVINDARVLLVLDHCEHLLDACAAIIDSLLRSCPRLTILTTSTEAIGLAGELTWRVPPLSLTNDAIELFVDRARRVRSDFAINADTAVTVGEICRRLDGVPLAIELAAARTDTLSPVEILAGLNDRFRLVAGAAGNAVRPEQTLCATVQWSHALLSGPERALLHRLAVFAGGFDLDGAQAVGANDEDFEGYQTLGRFAELVDKAFVVVENNRGRAGYRLLYSVRQYALEKLSESGEADAVLARYRKHLKQPNQVVRAGSGGVRY	Putative HTH-type transcriptional regulator
HDMLLFAO_01076	5	-4.027	0	8.16996	1.63399	1.85719	1.63248	-3.05882	FALSE	0	train	0	FALSE		smc__1855	1773	Mycobacterium tuberculosis	Secondary Metabolism Collaboratory	MRLAIVGTAAAAAIGGTLAVAPLTLSTPERVAGGTCSAGQQCDRLAAVLMPDTATPSGPAAAEHAVPAPFEPVADTIAPGLVPRPGVPAAAAVPRVGPPAVPGLPNIPGAAGPALPPPPALPNLAAPSVPGVGIPGIGIPGIGIPGIGIPGVPDPITGVNTAAAVVNGVLGVGGTAAGVVTASAVAVTYLVLAVNALESSGILPTARGTASTVASLLLPGAQSAAAALPAVGLPALPGVTPASLLAMAAAAGLPGVGFPSLPGVSPTDLMAMAAAAGLPTSLPGLAGMSPAELTALVAGGLPMLAAAGLPAGLAGVDPATLAAALPALAAGGLPPGLPALPGVDPAALAAALPALAAGLPALPAGLPPLPAVPALPAPPPLPGPPPLPALPSRLCTPGFGPIGVCIP	hypothetical protein
HDMLLFAO_01120	6	1.2975	0.166667	10.9404	1.82341	2.28208	2.00983	0.0565062	FALSE	0	train	0	FALSE		smc__1855	1773	Mycobacterium tuberculosis	Secondary Metabolism Collaboratory	MCAHQFFGLVHNPVVAAAIGKPEPPPVDSDIGLPTTVPFEPWSVADFSRYLSTLGLPAAGDAVTLHRILSSMERAGLLLPLGWDPRLPVMGQKYISQGAISKGQRGGNLWLSEVFGAELIIPSYNAVTVQLAGHDDAGNPVDSWGTGLVVDHNHVITNKHVVTGLAGTSAGLSVYPSSNHAEAELVNFSGTAHPHPTLDVAVIKFEMPEGKYIPRLGGMAFRDPDWADEVYVFGYPRVPMTAEMAITVQRGEVVNPAATTIPGRQKIFLYSAIARPGNSGGPIVAQDGRVIGLVVEDSAEAPSTGTGPNAAPFYRGIPSSEVIRALDELDFGGIVEMDTLP	hypothetical protein
HDMLLFAO_01472	7	1.35565	1	-1.05933	-0.151333	0.519752	-0.383868	-2.09882	TRUE	1	train	1	TRUE	Phrann_gp29_gp30	smc__1855	1773	Mycobacterium tuberculosis	Secondary Metabolism Collaboratory	MDLHSRPPWSNNAVRRLGVALRDGVDPPVDCPSYAEVMLWHADLAAEVQDRIEGRSWSASELLVTSRAKSQDTLLAKLRRRPYLQLNTIQDIAGVRIDADLLLGEQTRLAREIADHFGADQPAIHDLRDHPHAGYRAVHVWLRLPAGRVEIQIRTILQSLWANFYELLADAYGRGIRYDERPEQLAAGVVPAQLQELVGVMQDASADLAMHEAEWQHCAEIEYPGQRAMALGEASKNKATVLATTKFRLERAINEAESAGGGG	putative protein
HDMLLFAO_01628	6	-2.7355	0	12.5473	2.09121	2.34933	2.02394	-1.82939	FALSE	0	train	0	FALSE		smc__1855	1773	Mycobacterium tuberculosis	Secondary Metabolism Collaboratory	MAAEARFARDWLSEDLARLPVGAALLEVGGGVLLLSCQLAAEGFDITAIEPTGEGFGKFRQLGDIVLELAAARPTIAPCKAEDFISEKRFDFAFSLNVMEHIDLPDEAVRRVSEVLKPGASYHFLCPNYVFPYEPHFNIPTFFTKELTCRVMRHRIEGNTGMDDPKGVWRSLNWITVPKVKRFAAKDATLTLRFHRAMLVWMLERALTDKEFAGRRAQWMVAAIRSAVKLRVHHLAGYVPATLQPIMDVRLTKR	hypothetical protein
HDMLLFAO_01861	88	-3.62484	0.0277778	-121.768	-1.39963	-0.130581	-1.68631	-2.89036	FALSE	0	train	0	FALSE		smc__1855	1773	Mycobacterium tuberculosis	Secondary Metabolism Collaboratory	MSALLDGVLDAHGGLQRWRAAETVHGRVRTGGLLLRTRVPGNRFADYRITVHVQQARTVLDPFPRDGYRGVFESGQVRIESHDGAVISSRAHPRAAFFGRSGLRRNIRWDPLDSVYFAGYAMWNYLTTPYLLTREGVAVEEGAPWQQEGETWRRLIVSFPPDIDTHSPRQTFYVDASGLLRRHDYVPEVVGHWARAAHYCADPVDVDGFVFPTCRWVHPIGPGNRSLPFPTLVSILLTDIRVETD	hypothetical protein
HDMLLFAO_02055	6	-3.861	0	-0.162322	-0.0270537	0.573344	0.236965	-3.7328	FALSE	0	train	0	FALSE		smc__1855	1773	Mycobacterium tuberculosis	Secondary Metabolism Collaboratory	MSPRHFTRVFSDEVGEAPGRYVERIRTEAARRQLEETHDTVVAIAARCGFGTAETMRRSFIRRVGISPDQYRKAFA	HTH-type transcriptional regulator
HDMLLFAO_02120	27	-2.648	0.047619	56.0478	2.07585	2.44688	2.10497	-0.152024	FALSE	0	train	0	FALSE		smc__1855	1773	Mycobacterium tuberculosis	Secondary Metabolism Collaboratory	MAICWYHLPVALNIKDPEVDRLAAELADRLHTSKTAAIRHALSAQLAFLESRAGDREAQLLDILRTEIWPLLADRSPITKLEREQILGYDPATGV	Putative antitoxin VapB36
HDMLLFAO_02152	18	1.22037	0.180556	20.6627	1.14793	1.57359	1.10786	-0.0869125	FALSE	0	train	0	FALSE		smc__1855	1773	Mycobacterium tuberculosis	Secondary Metabolism Collaboratory	MDEIESLIGLRPTPLTWPVVIAGDFLGVWDPPPSLPGAANHEISAPTARISCMLIERRDAAARLRRALHRAPVVLLTGPRQAGKTTLSRLVGKSAPECTFDAENPVDATRLADPMLALSGLSGLITIDEAQRIPDLFPVLRVLVDRPVMPARFLILGSASPDLVGLASESLAGRVELVELSGLTVRDVGSSAADRLWLRGGLPPSFTARSNEDSAAWRDGYITTFLERDLAQLGVRIPAATMRRAWTMLAHYHGQLFSGAELARSLDVAQTTARRYLDALTDALVVRQLTPWFANIGKRQRRSPKIYIRDTGLLHRLLGIDDRLALERNPKLGASWEGFVLEQLAALLAPNPLYYWRTQQDAELDLYVELSGRPYGFEIKRTSTPSISRSMRSALVDLQLARLAIVYPGEHRFPLSDTVVAVPADQILTTGSVDELLALLK	putative protein
HDMLLFAO_02444	10	-1.73075	0	7.68491	0.768491	1.51281	0.602953	-3.03615	FALSE	0	train	0	FALSE		smc__1855	1773	Mycobacterium tuberculosis	Secondary Metabolism Collaboratory	MAGTTRTGLGAVRLAARALGRKVPKSRRAVSLSVLIGAVIAALAGALIAVTVPARPNRPEADREALWKIVHDRCEFGYRRTGAYAPCTFVDEQSGTALYKADFDPYQFLLIPLARITGIEDPALRESAGRNYLYDAWAARFLVTARLNNSLPESDVVLTINPKNARTQDQLHIHISCSSPTTSAALRNVDTSEYVGWKQLPIDLGGRRFQGLAVDTKAFESRNLFRDIYLKVTADGKKMENASIAVANVAQDQFLLLLAEGTEDQPVAAETLQDHDCSITKS	putative CDP-diacylglycerol pyrophosphatase
HDMLLFAO_02556	11	-3.76867	0	-23.3017	-2.11834	-2.17158	-2.22249	-2.45394	FALSE	0	train	0	FALSE		smc__1855	1773	Mycobacterium tuberculosis	Secondary Metabolism Collaboratory	MRRMAIFGRGHGASEPGGTGEPAETPGRGRLTRSVIGWVGAVAVVVSLAGSGWCGWVLFEKHQTDVAAGQALQAARSYVVKLATMDCERIDHNMRDILEGSTGEFKDKYGKSSAHLRQLLADNRVATHGTVVAASVKSATTNKVVVLMFIDQSVSNRNSPTPQIDRSRIKVIMDKVNGRWLASKVELL	putative protein
HDMLLFAO_02643	8	-1.51711	0	15.3719	1.92149	2.14364	1.90612	-2.06573	FALSE	0	train	0	FALSE		smc__1855	1773	Mycobacterium tuberculosis	Secondary Metabolism Collaboratory	MAALALAVVSLGVGIVGWFHRQPHDKPSPAPSAPTFTSQQISDAKENVCAAHRIVRQAAVLNTNQANPVPGDPTGDLAVAANARLALYSGGDYLLRRLTAEPATPAELRDAVRSLANALQELAVNYLAGAPDSVVTPLRLALERDTRAVDPLCV	hypothetical protein
HDMLLFAO_02991	13	3.44822	0.909091	18.4591	1.41993	1.77094	1.47929	2.2061	TRUE	1	eval	0.846154	TRUE	AbiE	smc__1855	1773	Mycobacterium tuberculosis	Secondary Metabolism Collaboratory	MAGLTRALVARHALGRAEAYDAALLDVAQDHLLYLLSQTVQFGDNRLVFKGGTSLRKCRLGNVGRFSTDLDFSAPDDEVVLEVCELIDGARVGGFEFGVQSTRGDGRHWQLRVRHTELGEPRIVASVEFARRPLALPSELLAFIQLPIHKAYGFGLPTLPVVAEAEACAEKLARYRRVALARDLYDLNHFASRTIDEPLVRRLWVLKVWGDVVDDRRGTRPLRVEDVLAARSEHDFQPDSIGVLTRPVAMAAWEARVRKRFAFLTDLDADEQRWAACDERHRREVENALAVLRS	hypothetical protein
HDMLLFAO_03031	7	-3.052	0	1.56682	0.223832	0.838262	0.0644609	0.14463	FALSE	0	eval	0	FALSE		smc__1855	1773	Mycobacterium tuberculosis	Secondary Metabolism Collaboratory	MIFVDTNVFMYAVGRDHPLRMPAREFLEHSLEHQDRLVTSAEAMQELLNAYVPVGRNSTLDSALTLVRALTEIWPVEAADVAHARTLHHRHPGLGARDLLHLACCQRRGVTRIKTFDHTLASAFRS	Ribonuclease VapC13
HDMLLFAO_03061	5	-2.365	0	6.45588	1.29118	1.39246	1.248	-0.761613	FALSE	0	eval	0	FALSE		smc__1855	1773	Mycobacterium tuberculosis	Secondary Metabolism Collaboratory	MDWLVRRPGPLSAISDLRLAIQDQFVTASRTTAYSGGARNHAVIPAG	hypothetical protein
HDMLLFAO_03126	27	-3.49778	0	23.6288	0.908801	1.9116	0.639045	-1.66357	FALSE	0	train	0	FALSE		smc__1855	1773	Mycobacterium tuberculosis	Secondary Metabolism Collaboratory	MVQTKRYAGLTAANTKKVAMAAPMFSIIIPTLNVAAVLPACLDSIARQTCGDFELVLVDGGSTDETLDIANIFAPNLGERLIIHRDTDQGVYDAMNRGVDLATGTWLLFLGADDSLYEADTLARVAAFIGEHEPSDLVYGDVIMRSTNFRWGGAFDLDRLLFKRNICHQAIFYRRGLFGTIGPYNLRYRVLADWDFNIRCFSNPALVTRYMHVVVASYNEFGGLSNTIVDKEFLKRLPMSTRLGIRLVIVLVRRWPKVISRAMVMRTVISWRRRR	PGL/p-HBAD biosynthesis glycosyltransferase
HDMLLFAO_03314	6	-2.1712	0	-1.56199	-0.260331	0.482226	-0.384099	-1.30117	FALSE	0	train	0	FALSE		smc__1855	1773	Mycobacterium tuberculosis	Secondary Metabolism Collaboratory	MLFRTAEGAKLFSAVAKCAVAFEADDHNVAEGWSVIVKVRAQVLTTDAGVREAERAQLLPWTATLKRHCVRVIPWEITGRHFRFGPEPDRSQTFACEASSHNQR	putative protein
HDMLLFAO_03375	7	-0.7007	0	1.10635	0.15805	1.33248	-0.508161	-1.1787	FALSE	0	train	0	FALSE		smc__1855	1773	Mycobacterium tuberculosis	Secondary Metabolism Collaboratory	MKLADAIATAPRRTLKGTYWHQGPTRHPVTSCADPARGPGRYHRTGEPGVWYASNKEQGAWAELFRHFVDDGVDPFEVRRRVGRVAVTLQVLDLTDERTRSHLGVDETDLLSDDYTTTQAIAAARDANFDAVLAPAAALPGCQTLAVFVHALPNIEPERSEVRQPPPRLANLLPLIRPHEHMPDSVRRLLATLTRAGAEAIRRRRR	hypothetical protein
HDMLLFAO_03649	6	-3.691	0	-0.00801738	-0.00133623	0.0794831	0.0403759	-1.62477	FALSE	0	test	0	FALSE		smc__1855	1773	Mycobacterium tuberculosis	Secondary Metabolism Collaboratory	MRFAKLSDGLSDGIVTLSPLCLDDVDAHLAGGDERLVRWLSGMPSTRASVEAYIRHCREQWVTGGPLRSFGIRTVAETIVGTIDLRFDGEGLASGQVNVAYGLYPSWRGRGLATRAVDLVCQYAAEHGATEAVIKVEPENSASARVALRAGFAFVRRICEQDGTVFDRYERVLRAKMHADEVDIDEDLVRRLLRAQFPQWADLPIAPVRSAGTDNAMYRLGEDLAVRIPRIGWAIESLRTEQQWLPRIAAHLGVASPVPVGLGSPAEGFGWPWSVCRWVAGENPSAAEFVEPNRAVEDLADFITALRATDPMGGPPAKRGAPLGEQDAEVRAALAALDGIIDVHAATAAWESALRVPPYAGPPMWFHGDLSRFNILTAQGRLTGVIDFGLMGVGDPSVDLIIAWNLLSAPARAQFRVAVGAADDDWMRGRGRALAIALIALPYYQDTNPPLAASARYAIGEVLADFRYGARPGC	hypothetical protein
HDMLLFAO_03737	5	-1.502	0	2.0822	0.41644	0.602733	0.383402	-0.412975	FALSE	0	train	0	FALSE		smc__1855	1773	Mycobacterium tuberculosis	Secondary Metabolism Collaboratory	MNGDSASTIDIDKAVTRTPVRRIVRSALDRLWLRQSQPRRYRFLEDSCMARALNRL	hypothetical protein
HDMLLFAO_03770	8	-2.54833	0	-8.81597	-1.102	-0.612899	-1.23836	-0.486335	FALSE	0	train	0	FALSE		smc__1855	1773	Mycobacterium tuberculosis	Secondary Metabolism Collaboratory	MADPRLPRSRRWLLNLVITRGTPPRLEGCRPASRGLTLALMTDSKPSAWQLLSANSKHNSGGLNWPFTGR	hypothetical protein
HDMLLFAO_03781	7	-3.447	0	12.8307	1.83296	1.98335	1.88503	2.31787	FALSE	0	test	0	FALSE		smc__1855	1773	Mycobacterium tuberculosis	Secondary Metabolism Collaboratory	MTAENPGRSRRTLVGIDAAITACHHIAIRDDVGARSIRFSVEPTLAGLRTLTDKLSGYDDIDATVEPTSMTWLPLTIAVENAGDTMHMAGARHCARLRGAIVGKSKSDVIDAEVLTRASEVFDLTPLTLPTPAQLALRRSVIRRAGAVIDANRSWRRLMSLAR	hypothetical protein
HDMLLFAO_03796	7	-4.1725	0	-11.617	-1.65958	-0.963977	-1.7754	-2.37627	FALSE	0	train	0	FALSE		smc__1855	1773	Mycobacterium tuberculosis	Secondary Metabolism Collaboratory	MSRPHPPVLTVRSDRSQQCFAAGRDVVVGSDLRADMRVAHPLIARAHLLLRFDRGNWIAIDNDSQSGMFVDGQRVSEVDIYDGLTINIGKPTGPWITFEVGHHQGIIGRLSRTPSSRPGSPI	ABC transporter ATP-binding/permease protein
HDMLLFAO_03875	15	-1.91025	0	-21.0237	-1.40158	-1.27121	-1.48098	1.76939	FALSE	0	train	0	FALSE		smc__1855	1773	Mycobacterium tuberculosis	Secondary Metabolism Collaboratory	MPFTLTPAHQISYQMYAGPGADSMRAASQQLRELAFSADTTADSLNDTLFDLDDTWIGGSSAFMTDAALRYLKWLSKHSKRLWQTANTIHHLANTYEDIRQRVVPPAAIEDNREEVRRLIASDITGENAPAIAELDEQYQSYGDTNVQAMNLYAERAQTLLSQLPRWQEPPQIHQRGRGG	PPE family protein PPE57
HDMLLFAO_04143	5	-3.45	0	-5.2092	-1.04184	-0.934759	-1.00921	-3.20467	FALSE	0	train	0	FALSE		smc__1855	1773	Mycobacterium tuberculosis	Secondary Metabolism Collaboratory	MVYTGSDAGDHASAPQPSGSGSVPASVNVPGLVVAAVWAVGLVAGLVALTIGHLAVAAAALVVAVMAPWCRVAYIAHGQHRVCGETLRGTPAGETASFPTGWRGLRFSTR	hypothetical protein
HDMLLFAO_04229	29	-3.09767	0.05	-41.4436	-1.48013	-1.34236	-1.65087	-2.43977	FALSE	0	train	0	FALSE		smc__1855	1773	Mycobacterium tuberculosis	Secondary Metabolism Collaboratory	MTDTLFADVSEYQVPVNNSYPYRVLSIRVCDGTYRDRNFAHNYRWMRSAFDSGRLTFGIVYTYARPNWWANANTVRSMIDAAGGLHPRVALMLDVESGGNPPGDGSSWINRLYWNLADYAGSPVRIIGYANAYDFFNMWRVRPAGLRVIGAGYGSNPNLPGQVAHQYTDGSGYSPNLPQGAPPFGRCDMNSANGLTPQQFAAACGVTTTGGPLMALTDEEQTELLKVREIWDQLRGPNGAGWPQLGQNEQGQDLTPVDAIAVIKNDVAAMLAE	putative protein
HDMLLFAO_04292	21	-3.71056	0	-25.9236	-1.23446	-0.538884	-1.5251	-1.57135	FALSE	0	train	0	FALSE		smc__1855	1773	Mycobacterium tuberculosis	Secondary Metabolism Collaboratory	MTLKPAGVISSDDAPQTTIVSGGVRLLTMWSTVLVLALSVICEPVRIGLVVLMLNRRRPLLHLLTFLCGGYTMAGGVAMVTLVVLGATPLAGHFSVAEVQIGTGLIALLIAFALTTNVIGKHVRRATHARVGDDGGRVLRESVPPSGAHKLAVRARCFLQGDSLYVAGVSGLGAALPSANYMGAMAAILASGATPATQALAVVTFNVVAFTVAEVPLVSYLAAPRKTRAFMAALQSWLRSRSRRDAALLVAAGGCLMLTLGLSNL	Sulfolipid-1 exporter Sap
HDMLLFAO_04294	479	-3.00271	0.00454545	-2379.78	-4.97861	-4.34048	-5.12062	-2.65253	FALSE	0	eval	0	FALSE		smc__1855	1773	Mycobacterium tuberculosis	Secondary Metabolism Collaboratory	MCDVLMQPVRTPRPSTNLRSKPLRPTGDGGVFPRLGRLIVRRPWVVIAFWVALAGLLAPTVPSLDAISQRHPVAILPSDAPVLVSTRQMTAAFREAGLQSVAVVVLSDAKGLGAADERSYKELVDALRRDTRDVVMLQDFVTTPPLRELMTSKDNQAWILPVGLPGDLGSTQSKQAYARVADIVEHQVAGSTLTANLTGPAATVADLNLTGQRDRSRIEFAITILLLVILLIIYGNPITMVLPLITIGMSVVVAQRLVAIAGLAGLGIANQSIIFMSGMMVGAGTDYAVFLISRYHDYLRQGADSDQAVKKALTSIGKVIAASAATVAITFLGMVFTQLGILKTVGPMLGISVAVVFFAAVTLLPALMVLTGRRGWIAPRRDLTRRFWRSSGVHIVRRPKTHLLASALVLVILAGCAGLARYNYDDRKTLPASVESSIGYAALDKHFPSNLIIPEYLFIQSSTDLRTPKALADLEQMVQRVSQVPGVAMVRGITRPAGRSLEQARTSWQAGEVGSKLDEGSKQIAVHTGDIDKLAGGANLMASKLGDVRAQVNRAISTVGGLIDALAYLQDLLGGNRVLGELEGAEKLIGSMRALGDTIDADASFVANNTEWASPVLGALDSSPMCTADPACASARTELQRLVTARDDGTLAKISELARQLQATRAVQTLAATVSGLRGALATVIRAMGSLGMSSPGGVRSKINLVNKGVNDLADGSRQLAEGVQLLVDQVKKMGFGLGEASAFLLAMKDTATTPAMAGFYIPPELLSYATGESVKAETMPSEYRDLLGGLNVDQLKKVAAAFISPDGHSIRYLIQTDLNPFSTAAMDQIDAITAAARGAQPNTALADAKVSVVGLPVVLKDTRDYSDHDLRLIIAMTVCIVLLILIVLLRAIVAPLYLIGSVIVSYLAALGIGVIVFQFLLGQEMHWSIPGLTFVILVAVGADYNMLLISRLREEAVLGVRSGVIRTVASTGGVITAAGLIMAASMYGLVFASLGSVVQGAFVLGTGLLLDTFLVRTVTVPAIAVLVGQANWWLPSSWRPATWWPLGRRRGRAQRTKRKPLLPKEEEEQSPPDDDDLIGLWLHDGLRL	Sulfolipid-1 exporter MmpL8
HDMLLFAO_04321	660	-0.653167	0	-2814.62	-4.28404	-3.82425	-4.34265	-1.61227	FALSE	0	train	0	FALSE		smc__1855	1773	Mycobacterium tuberculosis	Secondary Metabolism Collaboratory	MGTGSGGPIGVSPFHSRGALKGFVISGRWPDSTKEWAQLLMVAVRVASLPGLLSTTTVFGAREELPDEPEPGTVGLVLAEGTVFGESAIQPGYFADHQPPALLMLHPPSETTPSLPECTGAASGCVLLPGLPYLGLEHRAAWVEAEADGTITSMVSRVGVDPISHPDTQFWQCCLQHKEIRRSLFGRRIAKYGWPNLSDILVHTKYDR	hypothetical protein
HDMLLFAO_04354	30	-1.26089	0	-51.8773	-1.72924	-0.277245	-1.98752	-2.23916	FALSE	0	train	0	FALSE		smc__1855	1773	Mycobacterium tuberculosis	Secondary Metabolism Collaboratory	MSITRPTGSYARQMLDPGGWVEADEDTFYDRAQEYSQVLQRVTNVLDTCRQQKGHVFEGGLWSGGAANAANGALGANINQLMTLQDYLATVITWHRHIAGLIEQAKSDIGNNVDGAQREIDILENDPSLDADERHTAINSLVTATHGANVSLVAETAERVLESKNWKPPKNALEDLLQQKSPPPPDVPTLVVPSPGTPGTPGTPITPGTPITPGTPITPGTPITPGTPITPIPGAPVTPITPTPGTPVTPVTPGKPVTPVTPVKPGTPGEPTPITPVTPPVAPATPATPATPVTPAPAPHPQPAPAPAPSPGPQPVTPATPGPSGPATPGTPGGEPAPHVKPAALAEQPGVPGQHAGGGTQSGPAHADESAASVTPAAASGVPGARAAAAAPSGTAVGAGARSSVGTAAASGAGSHAATGRAPVATSDKAAAPSTRAASARTAPPARPPSTDHIDKPDRSESADDGTPVSMIPVSAARAARDAATAAASARQRGRGDALRLARRIAAALNASDNNAGDYGFFWITAVTTDGSIVVANSYGLAYIPDGMELPNKVYLASADHAIPVDEIARCATYPVLAVQAWAAFHDMTLRAVIGTAEQLASSDPGVAKIVLEPDDIPESGKMTGRSRLEVVDPSAAAQLADTTDQRLLDLLPPAPVDVNPPGDERHMLWFALMKPMTSTATGREAAHLRAFRAYAAHSQEIALHQAHTATDAAVQRVAVADWLYWQYVTGLLDRALAAAS	ESX-1 secretion-associated protein EspK
HDMPIJPA_00222	8	-2.736	0	11.4619	1.43274	1.71849	1.50005	-0.94119	FALSE	0	test	0	FALSE		NPDC086838	1883	Streptomyces	Shen Lab	MLLARLELGHRIAARRRELGLSQDNLADRIGMERRSVQRYEAGSRDPGYSELLLIAHALEVSVADLIRTS	hypothetical protein
HDMPIJPA_00224	33	-2.09297	0.0948276	24.2752	0.7586	1.35678	0.79157	-0.825524	FALSE	0	train	0	FALSE		NPDC086838	1883	Streptomyces	Shen Lab	MSPRAVIRHADWTIAADQTPGASGPIYELECTTCDAASDTSEEKGGPESWALRHTGSNPDHRGFRATVTMFFRVSPAPGNPYAEEVTA	hypothetical protein
HDMPIJPA_00245	15	-0.151916	0	-1.55649	-0.103766	0.426711	-0.0594747	0.998877	FALSE	0	eval	0	FALSE		NPDC086838	1883	Streptomyces	Shen Lab	MAALPPLATITQLEDWLQVPRGSAPVNTCELALRVASKLVRNEARCLFVRREDTVALRIVEGRVRLPGPVLAVASVAVQGQELAASGWWREGDELWVSSPPCDPRRRATVTLTHGYDGPPDDVLGTVLDVASRGCVNPLSLRQESTGQRSVTFATETLAMSLAQAEVDKLARYRDQTPIARWGRC	hypothetical protein
HDMPIJPA_00753	5	-2.83	0	-0.764008	-0.152802	-0.0446905	-0.163048	-4.05827	FALSE	0	train	0	FALSE		NPDC086838	1883	Streptomyces	Shen Lab	MAHTFKFRFRGPAGGLAVDLEAEAAPAGGGPPAHGMRIHENIRLGLPASGLYWKDAAWLAFGVSLHAPALAGLRPDGVFIRVISLDYPLSDYRSEAAALAMDGWIRERFALEGPGASVAYGTARGRYDFAWGTTYRPFSDDPLPEDPPPFRDHQELDVTVTGVASVGSRVDVDGGGTGFVDQVKHPSWWDEDAAPPRPGDRLHVVVLDAGRDEPRFSALQGDIDIARRLRALRDGG	hypothetical protein
HDMPIJPA_01706	6	-2.32733	0	5.15041	0.858402	1.37625	0.789574	-2.90532	FALSE	0	train	0	FALSE		NPDC086838	1883	Streptomyces	Shen Lab	MVHVAINEGDDDRTVVHWLDPVTDEEHHAG	hypothetical protein
HDMPIJPA_02082	164	-2.83079	0.0282258	-294.361	-1.82833	-0.585992	-1.96117	-2.65297	FALSE	0	train	0	FALSE		NPDC086838	1883	Streptomyces	Shen Lab	MDSLRFPDGLVRAQQAWNDIYDALAVPNPRHSTVLRRRLLRLSVLLHTHPFWTTTPGGVPAARVELRRQARSAAQPRGEQSA	hypothetical protein
HDMPIJPA_02726	105	-3.89096	0	-175.317	-1.66968	-1.19183	-1.68941	-3.24188	FALSE	0	train	0	FALSE		NPDC086838	1883	Streptomyces	Shen Lab	MNNVRPCGCRGPAGGGVTPPGRSPYARRPQALLSGGRAHGSIDGVILTRGARVTGAVLSTLLAVIVACWLIRDAQAANFGQVWRVWALFQDARPAATPATSSTDLVLFVVYVAVAVAALRSTAAASALVVAGVVTIAVRLPGLWTIGNRRMESAYSDDLRSRALICAFVALAAAAAMIITAGAGRRPPADSYERTPSGPGRGAGALAFLALCAAGSVPMAWDIRQAVRYPEILPDWYVGSDRIAQYLTGPPPGWATVTLFLLCVFAGFSAVVRARHARSFGLVAAALLLPGGVFGVARIAHYDLLDHFGDLGGELQLNLLSWIFQLLAALVALIALAVPGPVPAPGPDPWAGGPGPAPLTPPYPGQQPPGYGYPQGGGGFGPPPPPSQPPPGW	hypothetical protein
HDMPIJPA_02748	11	-1.422	0	11.8728	1.07935	1.39719	1.17276	-3.1952	FALSE	0	train	0	FALSE		NPDC086838	1883	Streptomyces	Shen Lab	MLELSILGFLHEEPLHGYELKARIQALSGHIRPVSDGALYPAISRLVKAGLVEQRTEPGTGAAPRRVLSLTEAGRDELHARLGHPKEAEITDGQRFFTLLAFLHHLPDRAAQAAVLRRRQAFLDVPASFFYRDGEPVRAERAPSLFRQGMLRIARATGAEEKKWLAEAIGELEGAAVLIDTVAWVRVEGGRILCARPRGKDVFYIPGGKREGAESDLETLVREIREELTVRIDPETVAHAGTYEAGGPGLPGGAVVRMACYTAEFTGELRASSEIEDVAWFSYADRDRVPPVDQQLFDDLKAAGDLV	hypothetical protein
HDMPIJPA_03023	46	-4.136	0	-77.1238	-1.71386	-0.418968	-2.01315	-2.64085	FALSE	0	train	0	FALSE		NPDC086838	1883	Streptomyces	Shen Lab	MSQPVPPPNQPYDAQPQGGNPFAGGQQPGGAPFGGGPAPFTPAPPARNNNVALGLGAGVVAAVVGALVYGLILGNTDYQIGYLAVGVGFLVGFAASKLGGANPAVTVVSVLLSIGAVYIGQLVGVSIALSDLAHESATSIFFDHFGVLTDAYSEGAGFKDYLFLALGAVGAVAGARKAA	hypothetical protein
HDMPIJPA_03637	28	-2.14067	0.0952381	28.8467	1.0684	1.56725	1.0858	0.98866	FALSE	0	test	0	FALSE		NPDC086838	1883	Streptomyces	Shen Lab	MTSSSGTEVSVASELRHQLVEQIRAGNHIRSAAVESAFRTVPRHAFTPEAPPEGGFDAIVVTVDTGDLPWIDALPVGGRLVAPLRLQGYHWASGFTKEKGALHSDEPLVIRGFVAIHGDGAWNPNRRTVPGTGAHVSWEDGTPLSVGQLTLALTRRPTATRTNITVEGQEPFDLLTLYLAGTLAGSAAWIPPLIATTRSLCPRTGPPPRSSAEPSLPGSLMSASATARAGTSSSYRVTATTVTPAARKLAEHVESRQRNHRDARCPLITSRPAARRAPAGPVHDAGPVHEPHVFAKKRTRLSVDWPIAPVSTACPTDPKRNDADTRLAIAKIQHGELYSETGWPV	hypothetical protein
HDMPIJPA_04032	9	-1.78971	0	-6.38361	-0.70929	-0.396678	-0.792607	-5.31905	FALSE	0	train	0	FALSE		NPDC086838	1883	Streptomyces	Shen Lab	MSGEIDGAAEEFERTADWLRNELKSLVALLRAAEPEADEEIQERRTTRGAQGRQLRIRMPGIELPGPHHEGTPGEAIAAADGAMTAAGWHTRIGEGAWGPYLAATQSGFEASLSSRGAGRLDAWGEAPIVWFNSTWTRPPRAATSLTVTPGYEVCRWCDGWGTCSTCEGLGFWEGRTCPDCGLGMDRWKCRGTGRLLVDG	hypothetical protein
HDMPIJPA_04061	31	-4.06578	0	-24.7487	-0.91662	-0.533694	-0.971744	-4.4748	FALSE	0	train	0	FALSE		NPDC086838	1883	Streptomyces	Shen Lab	MIHRRTAPLIAVLTALVLTACAPDSTGRPETGREAVNERLAAADDAPYSAALEAVTRSGAERLQLMEGRINLNAPLTGRTKDTTARYTEDVVMTRQKVYRRAVGTSGAWQEFPAAAAKGGIPVDRLPRFVRLMLDHGASVERGSEPLHVSARLTPKQIESVDRAVGRNLRPATSVDAEAWVDERGRVVRVRQKVHFASSADIRGSLELTAFRSAIAVSAPTGRS	hypothetical protein
HDMPIJPA_04385	7	-3.1358	0	9.49974	1.35711	1.55972	1.51423	0.845576	FALSE	0	train	0	FALSE		NPDC086838	1883	Streptomyces	Shen Lab	MTSRSWTDIEPPEAIAIDLSKDPTITAPLNENGERCPWPWEPQQLVNAPIGQYHCGFCGAMVMAGIPHIDYGPVSGEEAP	hypothetical protein
HDMPIJPA_04448	24	-2.04818	0	5.20419	0.216841	0.728003	0.357365	3.26351	FALSE	0	train	0	FALSE		NPDC086838	1883	Streptomyces	Shen Lab	MSVTINAHQLGRLIDKVRSHVGPETIEVLHGIRLDADTTHLHAVATDRYTVAAARYRLNKGEQGQEPWARTIPAAWVKPLREWASAHAGAQQITITGETGRVDFTTDTTEFRIPVTDDQDFPNWRSLLHGITLHVPEKFIFPAVDSRMLARWADTGDILRVHVTSDLTALMVFGEDFIGAQMPNRYAGIGPCEDETFEAALAMWPTLDENEDEAADPVTELPTADDPMGTIPEMVQSLLKQTLRSTSDLLGAPTDDPGATASYALAGVHAWSAYRFLDALHRADPRLAARTVAELGEELEAGDYSENAWEIAEKAGHDPQKWSDDYEAHLKRIADKRAAEQSAA	hypothetical protein
HDMPIJPA_04547	73	-4.00151	0	98.4751	1.34897	2.16424	1.2809	-1.93873	FALSE	0	train	0	FALSE		NPDC086838	1883	Streptomyces	Shen Lab	MIRPPTGADATARLAEARVVALAEYLRAHLPELTAQLQAELAARVTDLQSDPRLLELLYGSTESNLETLTEVMRYGIPEEDLTAPSAAEEYARRLARHGTSSTALIRAYRLAQEYVLDWAFDWIAAEEPDPAVAHAAGRRFTRVTFRYIDRVSERVVHVYEAERERYLANRGTVRAAMITSLLAGERIKSAAAEAALGYALGQRHLGVVIWGGDRRTSTQELHHCEALLAEVATAAGSRGQPLLGRNDGAGSWGWIPLGHGGELPDLAEIQRRVIAAGTGLRVALGTPSAGADGFRLSHLEALRARSVAMAAGDRARAVTSFTDPGVRAAALLSADLGAARRLVRDALGALGADTEAAARLRGTLLAFVTEKGSYVATAERTHLHKNTVKYRVDRALQERGRPLGEDRLDLELALIACEWLGDAVLAPEAA	hypothetical protein
HDMPIJPA_04833	232	-0.715949	0.0185185	-542.729	-2.41213	-1.66989	-2.49771	-0.583313	FALSE	0	train	0	FALSE		NPDC086838	1883	Streptomyces	Shen Lab	MTSFLTHRAHVHDAGLPVHRRHSALRTCVTVFAPYGFRATYHHLTLSAAIPRRLEADPDALVRAVEELHEARVLWLARAEDYAAKRRAEKRVGRRAVANPRPWWLWSWSESPNRGWYEDPFRHPSLRLPEYVRRQNALLDGADLPGCPACGDEGSPLSHSTGHGWVALCPGCAWVLAPCPCGQRHPVVPQTPYKWTGLLRRAHMGNDGLPNPHWPGRQGDDDAHAAAKAAADPQAPMVAQAGRMSGGRHSSSATAASKATASTTPCSACSDA	hypothetical protein
HDMPIJPA_05192	6	-3.0875	0	5.76207	0.960345	1.28861	1.16913	-3.96548	FALSE	0	eval	0	FALSE		NPDC086838	1883	Streptomyces	Shen Lab	MLLAGCGGGDPESSRRDGDSVEGHVDRVSLSAAQIREAMPETLPKGVGGISRPATYEGQEAVDKCGSETGTGCSGLVASGIDGYSTFPGEGDLFWHAFSFDTAENAQVAWKAMVSRKRKEETEALKALKVSVDADEVNAYCLTPDYDYSTGKDMKFYEATVMMRIDGVVVLLVGYDMPNFEVIQKLATIAAARVTAVAQGKNPDA	hypothetical protein
HDMPIJPA_05474	27	-3.73	0.013986	21.4237	0.823987	1.47575	0.699253	2.6335	FALSE	0	eval	0	FALSE		NPDC086838	1883	Streptomyces	Shen Lab	MNAVVRAGSLGDDTDTVVVPARIHGRILFVPVPRRVVLASGIAGLAATAMPAATPAAATELADMESPFEHFAQLRRVMIQTDNLIGPRHVLPALQQHLVSLATRRRAARGTDAIELLALETRYEELAGWFAQDIGDERTAHGHTAKALDASHITGDTDLTAYILGRKAQLAVDTGHPADALGLAAAARRTARPGSRLEVIAVLHEAHARAVLGEGSEAHRAYDTALALLGRAGSDGVWGSWLDAAYISTARARSLAALGEYEQAAAGFDSALAVLPSAYRRDRGVYLARAARAHAGTGNVTLAARIGGQAVGIAAETGSARIFGQLDRLDQALAPATGEDGVAEFRASLDRIVLHPA	hypothetical protein
HDMPIJPA_05522	14	-1.39333	0.214286	35.2255	2.51611	3.36932	2.4687	2.87725	FALSE	0	train	0	FALSE		NPDC086838	1883	Streptomyces	Shen Lab	MTRDNKPPLAFRPVRGALDAAGYGPDVYADKTFLLDYTAGFIPKLTADATAEEFDNVVLAAKLCARARTYGHLCPALKGRLRAMNPDPGVTRKLRKALRDGVENLLKPPRPPTPRINVYSHRAIEALLPLSPEPVLGMFAHLAQIGGLSHDQIVAFLKDVQETPRAKPAVRKANLLKAFLIMCDEMGHSLHENPVNQDVLEKAFLAANPRARRLRELLKQCGYKPKSTPVNGNGIVGLLDMVSTANLTDTDRALQLLDESSDVVLRDSVLLVGRARRTGGFPHEDHHLQRCRPAADWDALITCQILDPRTFAWWRAAYGDFRPLLGFATGFMAEVARGEAPPGGC	hypothetical protein
HDMPIJPA_05705	7	-3.282	0	2.61067	0.372953	0.835809	0.393976	-2.74139	FALSE	0	test	0	FALSE		NPDC086838	1883	Streptomyces	Shen Lab	MAQRNDDEHADDWFGGDDPLDIDAADGRLALVPPAQTMGVAPHSWQCSRDPGSGVPCATDKPGSMDFPEDGEFLCACGAELVYRRRAQG	hypothetical protein
HDMPIJPA_05797	134	-1.44258	0.00100402	-402.126	-3.04641	-1.98717	-3.15435	-2.6757	FALSE	0	train	0	FALSE		NPDC086838	1883	Streptomyces	Shen Lab	MTVNHASLGPLELADGRWGIGDSAGPGTHWLEVRPDGFQQHAPDAEGQLVPWTRVMTGIRLTWGTRPQDTTSRGKYTLKGMVADRDGAWLHMTLRDPYEDHHLRFDQHPRPYRAVDVLRLEALLRRLTDEGRLRLLGDPEWVGRAVASLAGGKNRWVTDGALEQAVAEALAAAGTGGL	hypothetical protein
HDMPIJPA_06284	24	-4.243	0	28.899	1.25648	1.65761	1.27895	-1.17239	FALSE	0	test	0	FALSE		NPDC086838	1883	Streptomyces	Shen Lab	MTTTGTPAVANAAAFDVMRRNAHSAAVAFTAAADPAVAGHYPGFPVLPGLFLVEAVDRAVREWAGPNRDVGLIAMDRCRFRHPVFPDDRVFADAEITETPEGLQVRGTVTTNRGRVAELRLRYRIAAGPAFIGPG	hypothetical protein
HDMPIJPA_06634	9	-3.988	0	0.587141	0.0652379	0.190292	0.0329151	-3.63042	FALSE	0	eval	0	FALSE		NPDC086838	1883	Streptomyces	Shen Lab	MRSVAGRVNLVEAPPGPYPTHHIGVNSMGIADQFKDKAKDLAGQAQDQAQDRQRQGQGRDRAKDATQQGRDRAKGAAQRAQDEASERFDR	hypothetical protein
HDMPIJPA_06651	46	0.524	0.0625	-56.9975	-1.2954	-0.467802	-1.50787	-1.56643	FALSE	0	train	0	FALSE		NPDC086838	1883	Streptomyces	Shen Lab	MISYTGTLFNDGPLRRVLETAVRARESQDVLDLDEEVRRFVRTAGTTDASPWLFPVVAVAALLDHTADLLRSEGAAFFPREFTERLDKARDGVPGEEFLRTLAGRVRMADQEPDAGFDELPLADWEAAARFPELLGFGPNWIYDGEFPLLSDSIAAFIEAEHPFCSDAFSRLAADAQAVLVLFPEPSALSGNVTRWIPWASHEALRQITRSIDDHMRTEHSGS	hypothetical protein
HDMPIJPA_06685	41	1.87151	0.0166667	32.1047	0.823197	1.71863	0.995583	-0.747655	FALSE	0	train	0	FALSE		NPDC086838	1883	Streptomyces	Shen Lab	MAYNLLAVGAVGPAVMARALAGVLGVAVQDVEVADADGDQESRDWEAAVLCTYHGLRGDLARSLDVYAQEFVADQPAESEVAAVLAKVAGTTVLFPADEAPPSAYWAVTPEGMLTRARLEPSDDEPPVFTVTAVEAPVPELPGAVVERFAEIVREQRPETPVADAFLVSVTEFPLDGSLVVWERVIRQMESGWAPSGWYPADLYRERLEARDALAERAGELPAEVAARLGEVLRELDARFVAGTEDDPDGSLRGRHAGWWWFRKPVPAPWDTP	hypothetical protein
HDMPIJPA_06862	109	-0.999281	0	-299.667	-2.77469	-1.79451	-2.89687	-1.61721	FALSE	0	eval	0	FALSE		NPDC086838	1883	Streptomyces	Shen Lab	MLDAITAGPALVRNGRMDILAANALARAFYADLYAAPGNQANLARFQFLDPAARRFYPDWERFADMCVPILRTEAGRNPHDKDLHDLVGELSTRSEEFRTRWGAHNVRHHGAGTKRFHHHTVGELTLAYEDLELTAEPGLTLTVYTAEPGSPSEEGLRLLASWAATQEPQQIPAAPATPPSPGQG	hypothetical protein
HDMPIJPA_06881	13	-4.126	0	3.28672	0.252825	0.941183	0.331373	0.500808	FALSE	0	train	0	FALSE		NPDC086838	1883	Streptomyces	Shen Lab	MTGARHHGGRAAGLAVSLVLAASGLALGPASPAAAATVSDAWTDASRYAPGQEATVTAKVEGSGPVTFTLTHLGDVVQSATVQADGNGQATWKVKPPSTDYQGYLVEIEAGSSRTQTAIDVSSSWTRFPRFGFLAHYGSDISGDDAKGDIAELSQRYHINALQYYDWLWKHEKPVKHDGSGVAGSWTAWNGDTLSSTTIRNYIDAEHSRGMAAMPYQMSYAALNDYDTTQVNPDWRLFNSPGGTDEWYYPMLPNQILHLMNPENPDWQNYIVNQYKDSVTSMGFDGAHLDQIGYWAEKYDKAGNKVNRPNGFAQITNKTKQALPAGRNTVGFNAVDGYADNELARSDADYLYTELWSNFETNTAVKDYLERQRQASGGKPHITPAYMNRPNTPDSSTPNNNSVFDTTSVQLANAMFAANGANHLELGPNDHMLNTEYFLNKDKSMSADLKAWEKTYYDVITGYENLFYGPDLHTASNKTVIDGVNTSTDGSGNTVWANAMRNGETDVLHLINLVGNDGKWRDAGTATPPAKSNLSVKYYLRDGQQAPAALRVASPDRDGGRSANLLFTTGTDSSGTYLKFTVSELKNWDFIYFDHTANTDDPGTDPGDPGTDPGTGTGKQLVNANAKCAEAKDGAGANGTPVQLGTCDNTDRQKWTLNGTELRALGKCLDVEGGYTANGTKAHLWDCGGYDSQKWALQSNGTLKNLKSGRCLDIESQSTAAGARLHLWDCGSWNSQKWSLTS	hypothetical protein
HDMPIJPA_06898	14	-2.44875	0	-0.998277	-0.0713055	0.379152	-0.0535918	-1.94473	FALSE	0	train	0	FALSE		NPDC086838	1883	Streptomyces	Shen Lab	MFSRLLSEQRVHGPPAPDTRIYAVSVEPLHERDNILG	hypothetical protein
HDNJPGEP_00138	24	-4.35133	0.0588235	29.7057	1.29155	2.18232	1.55715	-0.665323	FALSE	0	train	0	FALSE		NPDC057949	193462	Streptomyces niveus	Shen Lab	MTTAHTAPAPARRRPRSRDDGALSRQQRRIFGPFVLPALAVYLVLFVAPATVGFYVSFQRWRGTGDPMRPAGLDNYRRLLQDDVFRTAFANTLKIVFLCGIGIFVLAFAITVLLRHTKGRKTLRTLLFFPHIISPIAIGVALGLLLAPDGFVNAALRSVGLDALATNWLSPENIFRTIMAGIVWVTTGFYVILLMAGVDRIPPYFYEDSELAGANEFQKFWYVTLPLTWDVVSVAAVLWVINSIKIFEFIYAFTGTGDAPPVSSRTLTIQQFLVSTGGRNPSYELGYACAMGVVMVVLIVLLVTLLRRAMRRDAIEF	Diacetylchitobiose uptake system permease protein NgcF
HDNJPGEP_00464	7	-3.037	0	-0.732792	-0.104685	0.277655	0.0707965	-4.67111	FALSE	0	eval	0	FALSE		NPDC057949	193462	Streptomyces niveus	Shen Lab	MSTSSPLCEVKCHLRWLFGGGCLSEGVSSEGCHASGVSRQGCRAVVPGADAGRAAYESFSACLIVRMTSSSGASVRATATRTSPLVLTEAAGRSPPPMVRPAPMPEP	hypothetical protein
HDNJPGEP_00946	10	-1.95033	0	3.98197	0.398197	0.685545	0.420853	-0.107751	FALSE	0	eval	0	FALSE		NPDC057949	193462	Streptomyces niveus	Shen Lab	MSGSDEAPEIREVDVARTDAVTYAEQIREIVGLPGKLSDAGPKVTPCGEKDFEKYYSLGHFWSLYDVPVADMEKAMVRLKGELPAHGWKIDHYGPDSSRAKSLELTAVTKKKKYSLSITLLDRRGRSDDPSMISVALGSACLQVPEGSKVDI	hypothetical protein
HDNJPGEP_01179	18	-4.3165	0	-19.8034	-1.10019	-0.523487	-1.09335	-3.3311	FALSE	0	train	0	FALSE		NPDC057949	193462	Streptomyces niveus	Shen Lab	MRRPGPSRRSRALTGTVGLLCAAALAGLVGCSGESDAPSDAQSDGAGKASPAPEGDLAGTVVEAVAETRRTSARFDQEITMSDGKQTQLLFIKGDFDMAGDMGRLTVEIPEIGGARAEELFVAGKVYLRAVKETAGPWGYFDRNKSEVHLPLRAPMNDPEHTLFQVGMAKNVYYQGVEKMNGAPAKHYRGMLDHLAVSLRLGESQQEDANRERASRGEDVPVYADVWIDEAGRVVQTRTAFDFGYNSTTVTTVFSDFGKPVKVTAPPAAGLATLSPVPHILTG	hypothetical protein
HDNJPGEP_01705	15	-2.239	0	14.9201	0.994672	1.44339	1.01183	-0.66496	FALSE	0	train	0	FALSE		NPDC057949	193462	Streptomyces niveus	Shen Lab	MSRYDYCRILVTEIAIADTQSLLGRLFEGTFQQRTLTVGDIEVEVRRNPDGRDDGVPCNDFVRWPVQIEIEPNTPHGEAAMVETVSRALEALWNAKAQAVAACDFEDELPWNGGIQRLRPSETE	hypothetical protein
HDNJPGEP_01994	6	0.418325	0	7.99962	1.33327	1.78475	1.31983	1.84662	FALSE	0	train	0	FALSE		NPDC057949	193462	Streptomyces niveus	Shen Lab	MALMPGVTRRLIPRNFTRGGQTAVHGVLLHIMEGTLDGTDSWFRNPDSKASSHFGVGRDGRVFQWVDTDDRSWHASGANATWLSIEHEGRGGDALTPPQLAATARVIRWMHETEGVKLQLADTPAERGIGWHGMGGKAWGSHPDCPGNPIKAQRPAIIAAARGTEETDMNLTDAVKLPAWVPTTWPKDEGLQDGKITVNTALGSTYGHARRSAENSAQLISDVQALRAAVADLAAAVAELSAQGRAGG	hypothetical protein
HDNJPGEP_02035	34	-3.23738	0	-9.54397	-0.280705	0.440016	-0.505532	1.88785	FALSE	0	test	0	FALSE		NPDC057949	193462	Streptomyces niveus	Shen Lab	MTATTTATATDTEAPKAAPRKAATTRKAPSRPAKKAAATKAPAKKVVEPTKVSKRREVAADKAAATAAELKTALKTIPTDRIDRDENQPREIFEEDKLQELADSMKELGQQQAITVRYVPSTKRYTLISGERRWRAAGLAGLTEMHAMVVHGLEGGAETLETFSRSVAENLGRADMTPLEEARAFKKLLDFGLDANEVAKRVGKSWNHIDNRLQLLKLTPAVQEALLKGHLPVGLAWYAAQISTANQNAFIARWSRGQFNSPREAEQFCQRVRNEETEAANQSVMFILAEEAPEPGKTAPEGFFPELEVDVARREQIVTDRNKLVGKIGKLGAAGEILAEIAAMDVDELAILLSGAHGGIPGNRMRIDHLKDVAGKASLNIAKAATAAAVRAGSIRIAPDALPTQTTETEAA	hypothetical protein
HDNJPGEP_02046	11	-0.936533	0	-13.4145	-1.2195	-0.696884	-1.03057	-0.284071	FALSE	0	train	0	FALSE		NPDC057949	193462	Streptomyces niveus	Shen Lab	MAEITIKHTRAEGTLIQGSERGDGVLEALNPWGFRYARSVGFVYLRGSRDRVADMRRIQGAKATLEAAGHAVTLDIDETVRRAFGDAEAERYERAGVRSGHFDARADRLQTSSDEKWARGRQIAASYQGEPVKVDHYSAGRHMRDLKRAQTLFGQSVAEQQEADRCRGRAGSAAYYEEGRKHPGTTIRRLDRLNADRRQVERQMERVVRTAEGCTEAGNPLDPQLIVDSLVKLDADHADLCEQIAHWDAHLLAVQAAGVKIWGKEDFTPGDYAQLGGRWYLVLRANTKSLTVPKSVDWKARVYNRDNQSGTSTSTLPYDKVTGRMSGEEMTAELQAEAATD	hypothetical protein
HDNJPGEP_02056	13	1.97567	0	-5.55412	-0.42724	0.735913	-0.651453	-1.79957	FALSE	0	train	0	FALSE		NPDC057949	193462	Streptomyces niveus	Shen Lab	MISNTENVGRRLALLAGIVQDRAHHPQPYLIDQLVDLLKSAAATAALAPLEDGRSIPAITLDTVQEASDLMEAHDFHIPASILGYALAPALGEVPPMKALNAVSEQLARQDFELQKRRNTVLHGDRMNSDDDETVAWVLRALVTILYKHERLATAVGVDNVRPCNKDLTPFHLIALQQQAKKAAAKAGPTDGEKLIAALGAYYIPAFFAEDSGVSYVLVGVDQTADEGDAHTGPKVFLHSGENADRTPAEHDEPWTAALYGSEGEYLNQLFTAQAGLPIQAECAHAALCLAAWLADHADRYPRV	hypothetical protein
HDNJPGEP_02084	23	-2.44465	0	-10.998	-0.478175	0.749055	-0.714001	3.40248	FALSE	0	train	0	FALSE		NPDC057949	193462	Streptomyces niveus	Shen Lab	MNPEFLPAIGASLRSLCEFATRADVTDDTLTELAAEIERARAAVAGARGQARANRCLRHPGGPVDPTAENGCLLCGSARRRPATPVPENFVPGDVLRHIEKHGQDAATARYGPQAVTRALLLGGRHPSKQQLAAPAAEPYDNEGEI	hypothetical protein
HDNJPGEP_03139	480	-4.1127	0.0408306	-168.013	-0.355207	1.24716	-0.739256	-0.209677	FALSE	0	train	0	FALSE		NPDC057949	193462	Streptomyces niveus	Shen Lab	MPSACSLTFLELSLPSRSTVLVVAPADEALRGYCLDSVAAAYDIVLITHSAPTWERRCIRDVEIADPADEAALLAAGRALAARHTLHGVVTWSEWDLVNVARLAEHLGLRTNTPQVMRDCRNKAAQRTLFARHRVPSAKAMTAHTLLEAALAAETIGYPVVLKPAAYAASIGVSRVTRSEELPGAFDFAQAGAELSRESAAVLVEEYLEGPEVSVECVTHRGTTRAVAVTRKTLGSAPYFEEIAHSVDANDPLLVQVGPVAASAVRALGLTDGIQHVEMRLTETGPRLIEVNARIAGDLIGQLVHLATGVDLPRAAADIACGTTPSLTRTRRTAAGIRLLYPDVSGTLTARHLSEGFAAHTPWLRQVHWLREVGDTVTLPPHGSMYSARVGFFTVTGTSTRQVEQRTRLVLDQLTLTATPPPQRSHLPEAGTRA	hypothetical protein
HDNJPGEP_03187	98	-2.86993	0.0228175	0.454531	0.00463808	0.752011	-0.0789031	-0.678156	FALSE	0	train	0	FALSE		NPDC057949	193462	Streptomyces niveus	Shen Lab	MPHPTPPNAHQITEATSTLDQLKHYLRSEPPTADTLPLLAPLLDENTGVPILLGDILRAAARIVSRQTAVPWTDETRDIVSTLREAAQEITGRHILHWEIQRLSRLTFQSADLADHRSTASS	hypothetical protein
HDNJPGEP_03665	30	-3.49817	0	-34.8823	-1.20284	-0.779297	-1.28872	-0.69289	FALSE	0	train	0	FALSE		NPDC057949	193462	Streptomyces niveus	Shen Lab	MSGRLSRLREDLQQRRHHRAFRIAPLPSDEPSREELARLLASVAASVTDPGVEQQTPEESPLEEKALAEAATNLWRAQRRLTRQGEEASTRSRQTGRYLRSCREALDDAGLLVQEHEGDAFHAGRSLEALAFEDDPSLEADTVRETIRPTIYLHGRRIQMGQVIVGCPPKPPKPPKPPKPPKPPEPLESLELSKAPEPPEPEDAVPAPAPALTKAPAPAPVSEAPSSSDHERTDHA	hypothetical protein
HDNJPGEP_03823	17	-2.771	0	-4.53189	-0.266582	0.308984	-0.346142	-2.01508	FALSE	0	train	0	FALSE		NPDC057949	193462	Streptomyces niveus	Shen Lab	MRHMAFCYGQLMIYRVGERAREAGSGVAAPAANLEESVCGGYRAGRPAAAGGEALAALLGSTRARVLVHVAADPSATATDLVHRLGVSAATVSQHASVLRRSGLITTRRTGGSVRHAVTSLGHAVLDAHGMDDPR	hypothetical protein
HDNJPGEP_06043	8	3.6	1	9.17615	1.14702	1.55069	1.26604	1.92424	FALSE	0	test	0	FALSE		NPDC057949	193462	Streptomyces niveus	Shen Lab	MSVVDTRLVQTAVIGTRNSDQPVILPEEPYNLDRFRRHFHGKRFWCGTLLGGCGEELMTKRYETKVCHFAHFPDRTGNAPECHRVANGTDSADHLFIKRDLTVWLKSQGVRAQAELRNLGQGPGDAVDFWLPTTQQRLRFQLCHQDYRTWYRAEQELGTSSEQMDWVFGADGPISANMVQRQGYALRVKCETDGSDRRVLIGVEHSGRPVAWSALDECRLTPDGLVTPVLEELLTDGSVTQRGKGAWLRPATFPLRPDQIVFAIDTKAPAPTHSPLAANGRYIITADVKPAGSRIIRAHVSLPDDIPMPTEQYVYRMHGAARLLLTDPDPQDGVQWAVRADGVIQLSGIDAERTGLWRPGVALPKPVRKMSGAPVPAQRPVTAPATTDSSFPSSADSSSTASTKLNLETVTRVRKALQDCARRRTRTNWSTLATAAQLNLARLSPIERRDLLVAVDRPANPDKPVLSALVRDPTGLELPDMPSIIRKLGLHVPADDVTLRQWCDRETERAYQSHSTSQIRVLPARLALRADGKPSEPPPLAPPKPKQHTEPQRADKPTPRRLLEEGVQQLRQALNSAEGLLPRTSGSQHRRLSKAIKRARSRLRSHEVAKARGTAYLDWFGGQTDSPSHHARVLMQAIKTVEPYANCQPDPAIEKPGASRLAPQPSTPKQATPKAEPHETASESSEVSDVNQFDALVDQFREAQQVPDVDRALKIYLMANPIYSLRFSPALQHQKRAAVAEMRKWVGDQQSNRSSALLKQFRRLIHRMGVEKDTMSTDGLAALVAEAGSLSERIALPDTDKKNLDRWQRRLQALRVVEESVSVGELSEHEPTGEGRLSQSQILQLSADVRTLLEQTARGQSLTTWGDLRRRLGESALPRLHPDDQGEILVAVDRDTPADEPLLSSLIVVGDGEIHPLYRHVAFSLGREVPLSDAALRSEWTVDVLRLRALWKHR	hypothetical protein
HDNJPGEP_06052	37	-2.79768	0.671875	30.5895	0.849707	1.43397	0.784013	3.19355	FALSE	0	train	0	FALSE		NPDC057949	193462	Streptomyces niveus	Shen Lab	MVPHHQVNRGQGVEAGVLLDGRYQVDGPLDQGGMGSIWKASEAETGEIVAVKVLRLDAYTQGRYSPAEWTRRRVEMLKRFEREGVILEELDHPAIPQLLHRGYHGEEPYLVMEYVDGDTLREFLDRRRPLPLDAACAIVTQVAEALSHAHTRGVVHRDLKPGNIVIAADGTVKLLDFGIAYLTDPDATRYTVLGATPGSAGYMAPEQLRGQQEVTAAVDLYALGCVFFELLTGQAPFDDKPDRKRDTQHIEDLPPRIQDINAGLPDELDELIWDLLAKFPAERPVGIEEFLPIVHRHLPVVGDLAPEPELDPDPTRRYRIPEKCQSVADRLPAPSARRSARRRRTWMGRQEFGAQVRQARAELDRVGLGPACEQLAEKLARAVTDWGAREPVVSEARLVCADAARLDGETRGAKWLYGQVVTALGEAEERASREFALEARLGVAECMVPEGDVASAVSSWSAAVADVLVLDHIPARLRARCHEVSLELVERGHKAEIAGLVTELEKR	hypothetical protein
HDNJPGEP_06092	40	-4.20925	0.037415	61.8346	1.5855	2.18099	1.67224	-2.43312	FALSE	0	train	0	FALSE		NPDC057949	193462	Streptomyces niveus	Shen Lab	MGTETARSVHGRVDRPILYRWGAWCARRAWRVIAVWALVIVGAGLLVPKFTDSLTGSSLKVDGSDSARVETLLTEKFASPVSEDAVVVFDSTRHTADAPAYRAAVGAAVAALRDQEGVLDIADPYAADDPTLFSEDRRTLLVPVGLGGGERDRQDTVPRIQDTLDDVTADGEGDSVDVMLTGSSALNAAVVEQQDKDLARAESIGLPIALLVLLAAFGTLVAACLPLLLGVVALVTSFGALGAVSGVVSFDVFSQAVVTMLGLALGIDYCLFAVTRMREELAARKGDVPAAVGATMATAGKAVLFSGCTVIISVAGLLVVRAPVFRTMALGVMIAVAAMLAVATTLLPAVLGLLGPRIDKLAVPGMKRSVRTTDVSRSGWARWTKVVMRRPVLVGGLTGVVLLLAILPAAQLKLGFDVGASAVSDAPAGRGYELVADKFVPGAATPLQIVLDKPAGALDDADLAALEQLTEQLRDNDDVAEVQSVTDVLRQQTGGVDAAGLRTLMEAAKQDGEGLGRLIATDGRTTALAVLPREAADSDASVDLVHWIRDTAVPDTVGERDGTSAFVGGLSAQTVDISEEVSRATPLVLALVLGLSFILLLLAFRSLLLPLSAIVMNLVSVGAAFGLLTLVFQEGHGASLLDFTSGGFIQAYLPLLTFVILFGLSMDYEVFLISRMKEEWGHSRDNTRAVTEGVAHTAKVITAAATIMMVIFAAFMITKVVEVKQMGFALAVAVLVDATLIRVVLVPALMRLLGNSNWWLPGWLDRVLPRVELTEGSAPPPDDAPARDEAARRPREEPAARG	Membrane protein YdfJ
HDNJPGEP_06140	22	-3.545	0	-17.3712	-0.8272	-0.569768	-0.831449	-2.70317	FALSE	0	train	0	FALSE		NPDC057949	193462	Streptomyces niveus	Shen Lab	MTYDAKEHDEGERAIRSERGSKPVTPVVPLSEAESAAATAGSGGSGGSGGGAGARPARPTVRPATAAAPARETVPGRAPEATPAQAPRLIPQDECDKLNLRLQEALSTFIDGPRRSVEEAADVLEDAAKRLTAALAERPRALRDSWDAHGAGGDGSAADTEDLRLVLRSYREVTERLLRI	hypothetical protein
HDNJPGEP_07030	58	-4.18931	0	-14.1247	-0.252227	0.88675	-0.404094	0.291884	FALSE	0	test	0	FALSE		NPDC057949	193462	Streptomyces niveus	Shen Lab	MKFKRMSRFGTTGALVAAAFASSIVLTPATASADSDWKCYGKQVKRCVTVLWDQDADTYQGRAKITDVAGGGNYNVKVNNVKLQRFNGTKWVNVRTKADNDGWHATEDLAGTATVDPCLSKQAFRVVATFGWRGAGSGDKTWSPDWSWVHMC	hypothetical protein
HDNJPGEP_07156	42	-4.32771	0	-163.501	-3.98782	-3.73124	-4.05082	-2.35869	FALSE	0	test	0	FALSE		NPDC057949	193462	Streptomyces niveus	Shen Lab	MPSNALSRRAILQRSAVAGGVLSLGPLLGGATEALAQSTGGTAAAAGKTDKDIYGRIGVRPMINGRGTYTVISGSLMLPEVREAIDAAARQFVQLDELADAVGKRLAKITKAEHGLVASGCHAALTHATTACVSGGNPDLHVRLPDLTGFEKTEVIIPAHSRNVYENAVSAVGVKVVEVSTPDELKAAIGPQTALIYIMAGPRVDASELPTDVIASIAGPEGVPVLVDAAAEILTIPNVHLERGADLVAYSGGKAIRGPQSAGLLLGREDLVRAAWVSSAPHHGIGRGYKVGKEEAMGMLAAVEMWVQRDHDAEFARWESWLKTISRRVSAIGSVKTEVSQPEGLSNRTPSLTITWNEKKLGVSGKTVADTLYEAKQRIAINAAGGGDPERSGVSVTPYMLQPGEEKIIADALVRILTDPPAPPAPPRPPSVDVSGKWTLEIQYLAGSSTAHRLELAQDGADITGTHTGEYVSRKATGSVSGKTVTVRSTLSESSGDALDFTFTGTLRGDSMGGELNMGEYLKATWQARRGS	hypothetical protein
HDNJPGEP_07453	69	-1.91122	0.1375	-31.9938	-0.477519	0.292602	-0.496647	0.520679	FALSE	0	eval	0	FALSE		NPDC057949	193462	Streptomyces niveus	Shen Lab	MTSHVEDLLSRARLVHEPYTQADIDAAERRLAARIADPPPAPAPLEPAARGERAAARDLRTLCETVVASTALDVLGDAFVLAQPLPDPEGARVLGCILQLTRSNEAARDLWQYAAGDGDAAAYCLHLHHLACGELTEARWWHAQAERTVTPTPALEEPAPAGPAPAKPDVPFVITTVLDQAALTDFSILPTTLRLIDSLRKRRGVSAEWPTALRALLDYVPAAVGYVDEDLDLPLPDPGFTDRIRALTARRPKPPRPRHHGTSTLPERPTRSRDHSPCQRQEKTCT	hypothetical protein
HDNKELID_00317	18	-0.868362	0	-6.27867	-0.348815	0.733967	-0.538951	-2.06049	FALSE	0	train	0	FALSE		smc__141328	46180	Nonomuraea rubra	Secondary Metabolism Collaboratory	MARLLRAKFTQYPELAEILIGTGTARIHYDNGWVSSHWSASGRNWMGRLLELVRSELQADRLMD	hypothetical protein
HDNKELID_00725	17	-4.09714	0	-20.8696	-1.22762	0.837994	-1.97142	-3.65753	FALSE	0	train	0	FALSE		smc__141328	46180	Nonomuraea rubra	Secondary Metabolism Collaboratory	MEYLLIRQRFTDYDTWRAAFDELAEVREAAGMRTVLVTVDAEQPEEAVVLFECEDAQGMRRHFASDALKEAHRKAGVVPGSNQATVLIPR	hypothetical protein
HDNKELID_00945	30	-4.40083	0.0833333	-84.5307	-2.91485	-1.90981	-3.14816	-2.6639	FALSE	0	train	0	FALSE		smc__141328	46180	Nonomuraea rubra	Secondary Metabolism Collaboratory	MPSAASSGVASPASEFTTTDVAWLQLTDALHTRALPLLELAPRHAASRSLAGLAVRLGKAHEAGRGRLRALLAQAGVSGENPHTRHDMPGMPTAQDLETLAGLRDNAFDRRFAELLRAHLEQLVLVANGERDSGGAAAARELAETMAREHSDDLAELDRAVAA	hypothetical protein
HDNKELID_01444	26	-0.50656	0	-105.82	-4.07001	-3.71419	-4.13543	-3.712	FALSE	0	eval	0	FALSE		smc__141328	46180	Nonomuraea rubra	Secondary Metabolism Collaboratory	MLDHHLDALFQAAADRDPDRLFGHASQLYAATEDADEATLSAVAARFGEVFDLVPPGIGARLGIVAGALAERGADPAPLAEPLVGQLTGLLEQSAAFAAAWRSATGEAPPEPDDDDPDWLRNTAGRLTGLPEHEAFELADAWASVYMAHMPILSILQLSPKLRAALPGRERLVAALSAVSGDRDDLEWLAGLLAVLEDEHLIVLHRETGRGYEVVIGGIGDNFQLHTLLADVVSGPEDHGLIEGVQPDPGWVMAASDGDVDPEDGPVHGQFNLVDAYGKWIWNEGVPADVPKLDGVRVVVLDPPPYARSWSPGRRYPMMPGTIRLERILPAGEAAAWMARIAPEGGSE	hypothetical protein
HDNKELID_01522	32	-3.78472	0	-131.382	-4.10568	-3.51846	-4.18056	-1.33354	FALSE	0	eval	0	FALSE		smc__141328	46180	Nonomuraea rubra	Secondary Metabolism Collaboratory	MLDYDLEAGRYDETRGGLPRAEAAARAVLDLVPASGTLLDLACGTGLVTRELAGHGLRVLGVDASAGMARIAAGRVRVVLGDGRRLPIRDRSVDAVTTIWLLHLLDDARPVLAEAARVLRPGGVFVTTVDKRAAHGHAGAGESADRPELVVAELAGHGLRPAGESRFVGHGQGRPGGPDPVFRLLSFTSQ	hypothetical protein
HDNKELID_01539	57	-4.01236	0	-102.258	-1.794	-1.14123	-1.82022	-2.17787	FALSE	0	train	0	FALSE		smc__141328	46180	Nonomuraea rubra	Secondary Metabolism Collaboratory	MTVNEAVRRVLDGTVSSGVAPGIVVEVLRDGSRSFAVAGKADLGTGRERGPGELFRIGSAAKAFTAATALKLAGEGVLGLDDTLERWLPGLLDGSPYDARAITLRQLLNQTAGLFNFSMDPDFFAGGQGEAWYERRFRTFTPEELVRIALRHPPFNAPGEAFRYSNTHYYLAAMMVEQATGEPYGEVLDRLVLRPLELTGTSLPTTETVIPGPHPVHYSRLYADDPAAPLHDAAESNTTTGWSAGGMISTTGDLLTFFSALLSGRLLRPAEQAELFTTEPTDGSGWLPGTRYGLGVWVEQKLGSGVHVWGNGGADYGTFTLVLGSRDGTHLVACHVNTDWSPEAYAAFLAILDLEFGGGESSPTP	IS4 family transposase MICBce6
HDNKELID_01643	69	-3.85338	0	-161.81	-2.37956	-1.95719	-2.4744	-1.36527	FALSE	0	train	0	FALSE		smc__141328	46180	Nonomuraea rubra	Secondary Metabolism Collaboratory	MDENLHRTVDSYRRLATSLNRAKTHERLTQAAGIRLDRPDVQILVDLLDADEPRRIGKIAESLQVESPHVTRHVAALERRGLVERVRDPDDGRAWRIALTEDGGRAALACRRAASQWFEAVLADWPEQERADLARLMEKLADDMCGYLKSQVESSTSSAR	hypothetical protein
HDNKELID_01670	9	2.68525	0.888889	7.38163	0.820181	1.57081	1.20659	2.35803	TRUE	1	train	0.888889	TRUE	RM	smc__141328	46180	Nonomuraea rubra	Secondary Metabolism Collaboratory	MALPERPLGEAITLARCSVSVNADHEYRIAGIYSFGKGLIKRPTITGNETAYKALSRLTTGQLVMSKLNAWEGALAVVPEEFSGAHVSPEYPVFDIIEAEADVRYISHLVSWPPLWDRLTPRGSMVRRKRTTPATLMSTPVPLPDLDEQRRIAARLDAATAKLGELAKLRSRAEALRVAIRDSVFHEEQGNAPTRLGNVLSLERIPVTPQPDAQYSQIGIRSFGKGIFHRPPVLGSELSKLKYFEIHPDRLIVSNIMAWEGAIAISGTNESGFIGSHRFLTYRPSDAVDIRYLNYFFQTRAGRDLIRSTSTGTVLRNQTLSMKDFESLSVALPSKRRQEEIAQMLDRLGDTQNRSNQQADLGVTLTNSLLNAAFSGRL	hypothetical protein
HDNKELID_01676	7	0.769433	0.333333	5.68496	0.812137	1.44737	0.581079	1.65985	FALSE	0	test	0	FALSE		smc__141328	46180	Nonomuraea rubra	Secondary Metabolism Collaboratory	MYSTVLAAALSGASVGQLRYWRRQPPVFAPEYQTPHKVLYSYRDVVALRSITYLRQKDVTSLQDIRKSIKNLRAMGKIEHLSEYKLVRSGNTIVLVDGDEAIDLLRAPGNAMLADLVDIFGEFDGRMGRVLPFQQPVPGVVVDPEVLSGFPVVKGTRIGYDQVASLMDDDVPAEEISRFFPSVGAEAALAAQQFADYVRRFDVQDQVG	hypothetical protein
HDNKELID_01841	154	-0.665718	0.0203252	-567.864	-3.73595	-3.14988	-3.80744	-2.6571	FALSE	0	train	0	FALSE		smc__141328	46180	Nonomuraea rubra	Secondary Metabolism Collaboratory	MGISGFQPAFLVGLEAVRQAHGPALAALAGRRLTGFALVRFAEDGDWFADCPVVLDFDGIQAEICHWKFDELSIGWNTIDTTAAISGWEYIEQTPAWSSTDERLEPFVGQELHEVALLEWRPSSRHDLVDGTLAVEFVFDTGRFGVILLHRHSGRSP	hypothetical protein
HDNKELID_02027	27	-2.8431	0	-8.40167	-0.311173	0.647465	-0.423328	-2.9126	FALSE	0	train	0	FALSE		smc__141328	46180	Nonomuraea rubra	Secondary Metabolism Collaboratory	MMTSPSLEALAAGLPSEEAAAVRAWLGHGDALTPRPLAVGAEHLATGISRPRPGDDAAVRRVGVIGGGTAGYLTALALKAKRPWLEVTLVESPVVPIIGVGESTTPLMVTFLHHYLGVDPMDLYREVRPTWKLGIKFDWGPDPDGFAAPFDWDTNSVGIRGSLAAQGDINAATVQSLMMTAGRTPVFDVGGRIVSLMNHLAFSYHLDNGRFVAFLTKLAAERGVRHLAAQVADVELDERGWVSRLRTGDGQELDFDLYVDCSGFRSLLLGKALETPFHSYGSSLYTDSAVTGNVEHGGRLKPYTTARTMNAGWCWAIPTRESDHLGYVYASSALSDDDAANELAKRFPGVTEPKFVRFRSGRHAEAWRGNVMGIGNSYAFVEPLESSGLLMITWGIIALVNLMPSSWSEPCPRDLVNQALADRWDAIRWFLAIHYKFNTRLDTPFWKEVRAGADVTGMQPLLDLYASGAPLRLRDPLARGFADATSPTFYGLAGVDTILLGQKVPARLLPPAEPMARWHARKAAADVLVKHALPQHLALRAYDSEPRLHEELLRQHDSWARASVAGAVF	Flavin-dependent tryptophan halogenase RebH
HDNKELID_02030	8	0.929215	0	7.59256	0.949071	1.52965	0.859481	2.6018	FALSE	0	train	0	FALSE		smc__141328	46180	Nonomuraea rubra	Secondary Metabolism Collaboratory	MSVAVFLGPSLPLDEARRLLPGATYLPPARQADLVSLLDDPPAAIGLIDGEFHQARSVWHKEILLALERGVHVFGASSMGALRAAELERYGMVGVGTVFEQYACGRLTDDDEVALRYSHDDGRYVPLSEPMVNIRATLLAARAAGLPESLCELAEREAKALYYPDRCRRAVLDRLRASGAGPAEVAALDAFWREHPVDAKADDARALLDVLAAFAADPPPPRPPGEPVFRTAGLDTLHDRERRVRVDGREVALADIADAAQLWHRDAATANAAALDRGLVLVLADLLRIEPAEEDVGREIERWRIRHGHTSDDSFAAWLRRNHLDHDGFRDLAAGAARRRLLWRWLLYSRHVERSTRLVIDRLRWDDEYEPWARAAAEAGEAAEIEEELLFSADPTALARERGLSIDTDLATWAEEAGFNSPEHLLLALAREVRHP	hypothetical protein
HDNKELID_02032	7	-3.7294	0	9.54188	1.36313	1.97969	1.34956	-0.629151	FALSE	0	train	0	FALSE		smc__141328	46180	Nonomuraea rubra	Secondary Metabolism Collaboratory	MRDLELARLIYADARTGIQETPNIVLLLDLSLAALEFERAIGEDFSARDHFFEALDLLSGFRGVEPWLFGGVAQVGWTAFQLSRYTGMQLKGLDRFDGMILDWITNFPDDHDVDLPSGLLGLGVYALSHPDPAVREKMTAQLVTVVESRAEHDEHGLFVRLAPYEARLRTRPEVVGHRDLGVAHGSAGLVSFLASLAMSGLPSAQRGEELLRSALGWLMHHRRPLEGTVYPHSVESRYEPSRSAWCYGDPGTAMALAVAARATGSAEVAAEARAVARAALTRPPERAKVMDACLCHGAAGLVWFGCAARAEWEPPEAADFVHHWSGYIHQQRADGPLHYLVRGGFHRDHSFLEGDLGAALAMLTLATGVPPAWAGRMLGAAVLPPEPRP	hypothetical protein
HDNKELID_02120	15	-3.34643	0	-3.6285	-0.2419	0.460548	-0.26497	-2.18429	FALSE	0	train	0	FALSE		smc__141328	46180	Nonomuraea rubra	Secondary Metabolism Collaboratory	MTKLSVTRHEALPVATEVAGVDDLPAGLSGREWHAASVSLLPGRLGRHYLSASWETEIVLATGEDGILGLLPVQRVRSRAVPSPVFDPAALAPRLFGEVEDARSYLFVGGCADLVAGAVTSAALPAGRAEQVRRALVARARAEAGRRGLIAAAIYVRDEELAAFAPDGDDARRERIGGLSTLAVPPDDERFLAALTHSQRRTVLKDRRAPGLRSTTMPARDAVGLGADLVAAVKRRHGIEEHPRLLRMRLSRWAAEPVGERVAFAVYADGTPDCLAVTFGCAIGGRLEIYETGVADDTPHRHEAYVESLIHAPLRHALDRRLTCLDLGLDADTPKTRRGATLSPVWAVKLT	hypothetical protein
HDNKELID_02136	99	-3.87755	0.0188679	-170.29	-1.7201	-0.818537	-1.77265	-1.21875	FALSE	0	train	0	FALSE		smc__141328	46180	Nonomuraea rubra	Secondary Metabolism Collaboratory	MTRTGGADWAWEDGQEAAELHELLVLCDAYQAERSGTAAPARRVETTRALVSRGLVHVLRHGGRAVASFTLSGSPPSGLDPDAFPAARDPVYLSRLAVLPELLAEGSFAGVRCVRKAIRLATDAGADVLRAEANPDLAGTRTMLLGLGFEQQGPVHADETGRRYVHLQRFLRQ	hypothetical protein
HDNKELID_02204	6	-4.188	0	-7.72531	-1.28755	-0.416165	-1.51919	-6.26917	FALSE	0	train	0	FALSE		smc__141328	46180	Nonomuraea rubra	Secondary Metabolism Collaboratory	MLRWLPALVLLGALLLPAPAAAAHDATTTARAEVTGTGVNVRVVLDLEYDLLMKSAWLYATAYDAKERAEQLRQLRLNRDAVVTYVTERFAVAYDGRPCAPSLTGDADVRPRDKKSYAVLTFAFACQGEPGGTHAISSALFPDAETFVHSTETLVRYDVGGERGSAVLVAESPTLKVGERAEPGSSGGIFLLGALLVPVALFPLLRRLRR	hypothetical protein
HDNKELID_03532	9	-4.03625	0	-11.4527	-1.27252	-1.01599	-1.29721	-2.78836	FALSE	0	train	0	FALSE		smc__141328	46180	Nonomuraea rubra	Secondary Metabolism Collaboratory	MGYPPLPSGPYGPQPPYQQPPYGPRPQQPSYPPSYRHQGRPEPEAPVTPPSLRDNLALVVLLAVGVPLLLLGGGAAVVMVLTDTGRRAVLTDSGGATMVMPSREPLASEPPAAGDTVGQPTADTFGQPGTDQPGVGQPGTDQAGIGQPGTGQTGIGQPAATQPAATQPAATQPAATQPAATQPAATPPAASQPAASQPAANQPAQGQTGQRQTGQGQTGQQPATARVGGTLTVQGMDPGLKVSVTVNRVVNPATPASDFLKPKTGNKLVAVEVTLANAGQAVYTDAPTNGAWLIDGQGQQYRSTLSNVTEGQGFGGTVTVNAGDSRKGVIVFEVPEPAVLATFQFGLNSGIASQKGEWTLS	hypothetical protein
HDNKELID_03763	50	-4.31265	0	-161.039	-3.22078	-2.82757	-3.25969	-1.21983	FALSE	0	train	0	FALSE		smc__141328	46180	Nonomuraea rubra	Secondary Metabolism Collaboratory	MTYDLVVVGGGPAGVAGALTAALAGLRVALVDSGLRLGGQYFRHTAAPRPAAGLDRFLRQARALDARADVLLRHQVWAVSREPDGDLLVHCATRDMAAPASSPGADGRSDDAGRSGGAGLLGGAGLLGGVGRSGGAGLLGGAGSSRGDGADGRSGERAVVLRARRLLIATGAHDRPLPFPGWDLPGVLTAGGAQALLKGGGVVAGRRIVVSGTGPFLLPVASGLAGAGARVLGVYEANGGLGLARHPVLALGKAGEAAMYAAALARHRVPYRTRQAVVAAHGEREVEAVTIARLDRDWNVTATHVVECDTVAVGYGFVPQIELGTQLGCQTRHDVDGSPVLSVDATLRTTVPGVWAAGEPVGVGGWRLAELEGRLAGRAIVSDARTRPAPGSRPDRTANVSAPPADDVSTASASRAGTGLAAGSRVEAAGDVRTGALPESGGVAAVVPPLFARRRERWRAFGEALQRAYPVKPGWQGWLHDDTLVCRCEEVPLARVREAQALGATDARSIKLLARPGMGWCQGRICGYAVSCLAGEPPQPPRRPIAQPTTLGALASLTAPDAQAPDAQAPDAKAPGGATAPDDDPAH	hypothetical protein
HDNKELID_04010	25	-4.445	0	-8.41712	-0.350713	0.52279	-0.102288	-2.76304	FALSE	0	train	0	FALSE		smc__141328	46180	Nonomuraea rubra	Secondary Metabolism Collaboratory	MRWKTAIVALLGLLLAAGCAAAAETEKAYAQADVAFNQEMITHHQQTIQLAEAAAGRAGSSYVRDLAGKLIPEERADIAMMESWLRSWNEKIPVKPVTAMGADLPEGDGFDRAWLKALSEHLHHGVMMAETVRKAGKHGPTLELAEKIIQVQNAELKEIGERLA	hypothetical protein
HDNKELID_04065	196	-4.03671	0.000925926	-563.167	-2.88803	-1.54234	-3.07561	-3.48396	FALSE	0	eval	0	FALSE		smc__141328	46180	Nonomuraea rubra	Secondary Metabolism Collaboratory	MTHSGWHGPDSADPLAVTSAVVAASRLLVGIAVRSLAEVEGKVTLPQFRMLVVLSEQGPTNLVTMAGLLGVTSPTAMRMADRLVLAELVVREVSPHSRRESIMSLTSQGRRLVAKVMARRQAEVAAIVSRMTPEQRRAVIEALTVFNQAGEESVATPAHPLGWPEDHR	hypothetical protein
HDNKELID_04628	7	-2.75	0	8.3107	1.18724	1.66277	1.14417	-4.81155	FALSE	0	train	0	FALSE		smc__141328	46180	Nonomuraea rubra	Secondary Metabolism Collaboratory	MDRSREARHEAHFPPRTAVHAAMVIQLTMRQAHGLPLPASPVDGIRIMALLPAGWHKDLEQATGAIVIRVRPDEPLTSAQVGERVREILASPEVDRWELVGCHRLVTRDVREDDR	hypothetical protein
HDNKELID_04667	31	-3.44667	0.0454545	-57.0755	-1.90252	-1.1133	-1.85436	-1.80446	FALSE	0	train	0	FALSE		smc__141328	46180	Nonomuraea rubra	Secondary Metabolism Collaboratory	MTRTLFALKVRLFRNGPHNERAFCLVAGLALAVLVIAAAALDGVDEGWIAVAITVWGGMWLFGPLAQPRHDPSVISREWLRGYPIRPWRLARALSWTELLGVGPLITLACLSSLVVLAAPGGPAAVAVALAAVPAQLYLLVWAGKTAAALAGRLLQSRAGMTLAAMQTAIMLALSFAGWVPVAAWLLPRLGEGDTTLVVPTLGHLPEPVIGVLAALPTGWGYGAVAAARDGAGAGAVVLPLAALLAVGAGLQAAWIVLTARALRRPPRRANPRRPAASRGGPMLPYATQQVSRTAVPAATPQVSRAAVPFASPQVSRAAVPFASPQVSRAAVPFASPQVSAVVARELATWLRDPARGVELRTAWLTPLLMAVIIAFTGWSWAVPLVGPAAAVFGAMAAINTYALDGTALWQLLTTPGALKADVRGRMAAWALLFGVPSIVLAAGLQIATGSPLGQAAIGGAVAAAATGCAMAPLLALLMPAVGTDARHRVYPGQQAGDPTGGQMTIFPVTLLAAALPGVIGGPWWVTALAAVVLAAAVLSVIPRLAVRTLRRRGTALLGAMAAGDAALLRPSPRADAKM	hypothetical protein
HDNKELID_04845	9	-3.90575	0	-14.4762	-1.60846	-1.50011	-1.60487	-1.43	FALSE	0	train	0	FALSE		smc__141328	46180	Nonomuraea rubra	Secondary Metabolism Collaboratory	MSRRLGPRRFLTATATATVTAVAVIAAGTLQPGGTAAWAATPASPDELLVPQVEEGSEEVRDPDAGEETDAGEDCDASDAASDQPAFQVTAINRDRVPRHPDPEPAKSARDDRVGIPRPDEANAQQRYFGVDYTLPAGIELTCVRVDLLNTSQKTRGTVLQTVTKAAPTSGGGEGVRSVGRGRLKVRVTFDEQHPSKVNGKPSQVTRIAYRVSLYGRGQDGGVVTTSMDSANLFPLWRLPAGFARFGSRPGDGGGDDWCSSFTHGWLSAAANKALLPEINDVSGEHARNLGHQTHLTGNDLDIFHLYQFDGVRAGVAGSGGLNYGKLVTATKSAMNGGAEGLRQVKEWAETTRTRLGRLIDNKNVVRIYYAAGSKVKGDARFAKGWAAALLREGVYTFTNAKKEQVELDLGIGTWDRIDNTVIREKDFRTDHNDHLHVSLSETKRK	hypothetical protein
HDNKELID_04900	21	-4.203	0	14.3873	0.685107	1.42671	0.585909	-0.216988	FALSE	0	train	0	FALSE		smc__141328	46180	Nonomuraea rubra	Secondary Metabolism Collaboratory	MKIMRNAVVVGAMGAVAMMGAPASASASAPAASVTTSADLALVATCSKGSYKLKVTVTYVNGLGAHRFRKVFWTASGGPTNVKVSLVQDRGGLPDVAFKSVVITGNTGHKDLPATRPMAHRVFVKLAGRTGVTSCVGQSGVI	hypothetical protein
HDNKELID_04915	14	-3.5431	0	9.70524	0.693232	0.914444	0.748094	-2.51392	FALSE	0	train	0	FALSE		smc__141328	46180	Nonomuraea rubra	Secondary Metabolism Collaboratory	MRRWPTSGHERSRNGGAAAPDLPNDGLTEFLQVRNLLVGIASRIVTATDAEDVVQEAWLRWNSTDRTIVRSTPAFLSRTTARLSITMTRTAYARYQTAAGLQPGDAVRAATDPAELVENAEQLLTAMAVLVTRLDKREQVAFILREAFDLPYRNIGELLGLSEPNARQLIRRARVRLVDGRGRQAPPVERFRLFAAFLDAAHQGDLAPLAELARKN	hypothetical protein
HDNKELID_05100	22	-3.12312	0	-15.7877	-0.717625	-0.337526	-0.607564	-2.05066	FALSE	0	eval	0	FALSE		smc__141328	46180	Nonomuraea rubra	Secondary Metabolism Collaboratory	MLTPGVTPTTFELPRFEALLGPDRTAELHAAAAVIREALDGRTLWHVNSTGKGGGVAEMLHTLLPLYAELGVRVRWMVIGGDERFFALTKRLGLGLYGIDTGDGPLRAAERDAYLDGLGPAGDRLLELVEAGDVVVLHDHQTAGLVPRLAGQSVEVYWRCHVGVDEPTEASERAWELIAPLLDGAHRLLFSVPWHIPERFRDRPASVLPPFISPFSPKNRELEPESVTAALIRCGLRRAGGNGGPPVTVIAETAPGPDEKLLTQVSRWDRLKDMEGVLAAVTEFVPEGFLALVGPDPAGIADDIEQAMVFDRCHEAWRRLPPGRRRRVALVCLPMTDPGENALLVNAIQRASQVVMQKSLAEGFGLTVTEAMWKSRPVVAAGVGGIRAQIDHGRTGLLVGDPHDLGGFGALVTSVAGGGADAELMGARARDRVRRDFLPDQDVIRMARLLRAR	Trehalose synthase
HDNKELID_05102	23	-3.4183	0	0.0355412	0.00154527	0.691911	-0.147895	-2.69503	FALSE	0	train	0	FALSE		smc__141328	46180	Nonomuraea rubra	Secondary Metabolism Collaboratory	MPPVQTRDLVDGLTERRYLFVEHRLETAAGTPMLTHPGDYRTFLVIGGAVLLEHQDRLGRVRSRVCHRLQGWHAVPASVYRFENATAEPAIVLEAGSVTGGGGEAGAAAECLDLSGYRVNKPWGYEIWYTENLPERRYALKQIHMTAGHRSSLQSHRHKAETNYVIEGSATVLNGAPAPDDPDTGIDMAALPAAVHAAGTGWSSAPNVLHRVIADSAYTSIEVSTPELDDVIRWADDTGRSHGRITSEHAGGGA	hypothetical protein
HDNKELID_05289	65	-4.29695	0	-199.293	-3.06604	-2.32142	-3.1965	-2.73168	FALSE	0	train	0	FALSE		smc__141328	46180	Nonomuraea rubra	Secondary Metabolism Collaboratory	MTAAIAATVLLTSCGASGEAGREGTPPPATATPAAPAPEAAPSSEERVPDVLRFTATTLDGQKFDGASLAGKPVVFWFWAPWCPKCQSEAPAVKAAAKKHPDVAFVGVAGLDSQAAMKDFVRRTGTGTFMQLSDEQGAVWTRLQVSQQSTFVFVKPDGSTRKASGPLGSDDLERHVADLRAA	hypothetical protein
HDNKELID_05365	109	0.338729	0.0377358	-457.686	-4.19895	-3.82539	-4.1894	-0.88444	FALSE	0	eval	0	FALSE		smc__141328	46180	Nonomuraea rubra	Secondary Metabolism Collaboratory	MTTAFTVDPWDPSYTAALNAEALAELDATSAQLDLDVELPAAEWRPVTPDPGTAPPDVLLIADGVRRIDARLWTYAPGDADPAQAATAPSNGGSAPTAAMSGNGAFASGNGAFASGNGDFLAGGGGGPMPGIAASCAAGIVRCVPGVAAEPVAVEVSRSLFSASPYATDIVTTAGGYRARRAARSGMDDLVLALQSHLAQLEVDLAIRHRAEAGGDDLLLVDGPLRGRTHLPRTVGYIKTHHTAYLPAPQAATVSRLRPGTRTPIFLMGTSWRRHAWYVRLPAPSGTPWAGVVRCEASADLGLDALIQLADSLTHALPPLAGVDYKDPRAPQNLVPIGGLERLLRHRLGDARLLYRALRAASREERPAPVPVR	hypothetical protein
HDNKELID_05644	12	0.6137	0.117647	13.6644	1.36644	1.87871	1.36887	2.14866	FALSE	0	eval	0	FALSE		smc__141328	46180	Nonomuraea rubra	Secondary Metabolism Collaboratory	MGWTQAELDVADVMIWLRSNHGSEVGYADIAAGVGLPNGHRLRRAIPVVRQIAANRGDRLERFMPSTDPARRRVFVTRYMRHGNGDELSAPRRDGRRTSGDGIGQGHAPRHRFRGRQPPLDRAHGVRIDVAQAADECITKVAGLDKVGPQVVRQENTSLLAQVIALLQALSRQDRQAPSPS	hypothetical protein
HDNKELID_05645	11	-3.822	0	14.2052	1.42052	1.81282	1.46199	2.29524	FALSE	0	test	0	FALSE		smc__141328	46180	Nonomuraea rubra	Secondary Metabolism Collaboratory	MNALIRAALVGAVIGIAEAALAQQVDDNILVFLAMLAMPVPAGTLLTLWGRLPLWWLISILGPVFVVMGFIAAPLPPAEIAEMGGWGSLLAFMGIGAVGYLLAGATALPLRMPTRLTTIGTVLTLGIAAVLGERPLTALVAAQTMAREHVPVIATDQPEYRLDSVDEEEGILFLHYERRRDGLEVAVTVQAQYGLTAEQACGSGVRGACKEVAPGIWGDHVDLGSTLVTVRENALTEVTGELATKDDLLAMLRDMRPMNAWELAWLALKDSSHDQEMIVAE	hypothetical protein
HDNKELID_05671	9	-4.3425	0.111111	1.79332	0.199258	1.24114	0.00794158	2.2717	FALSE	0	train	0	FALSE		smc__141328	46180	Nonomuraea rubra	Secondary Metabolism Collaboratory	MATTTRTTDRGTAYFPRLAAERLDIALCRASAAVARAADAHAAGEGLGVGQHLVLQMLDAVGPCSQQTLSEELRIDRSVMVGICDDLERAGHVRRERNPRDRRSYAVTITDSGRRRYAQAQALIPAFLEDTFQALTPAERGQLSALLTKLLQPAPAALTDAGGPSAEGGPRPPLRAHGESGDRSLRSSPDDRMARSTS	hypothetical protein
HDNKELID_05934	20	-4.2794	0	-23.7276	-1.18638	-0.952924	-1.25255	-3.91615	FALSE	0	train	0	FALSE		smc__141328	46180	Nonomuraea rubra	Secondary Metabolism Collaboratory	MRVASRTPSGPGGVRLRSAFLVSTVGDWIYRFAAPTLILQITGSALSAALAYVLEFIPYIVVGLVAGVIADRWDRRRILIACDCLSFAIALVIVFVAAADRPSVALLYLCAFLLAAVRPFYFPAFQGFIVDTVPQERLSRINAWTQTVDSSLAFVGPVVGTAFIAALGVPLATLVNALTFAISALLIFQIAHVHKQVAPAGGVRAELSGVARDFVRGLRILRSIRPIWWGTLLMAAANFAGFVVEGNLVYLILEVERLPAVALGVVFGAQGLGAVLGALAAPRLIDRHPTGRLLVAGMALSALAMALPVALPAVWVIAAAWAVEGVATSVIVVSWFTARQTVVPADAIGRVTSVSRAAAYATIPAGALAGGAVVGGALAAWGGPGRMLFLCAALVQAAVAVGTALSPLRDIHQAAPAATTSGDS	hypothetical protein
HDNKELID_05936	18	-3.98	0	-16.7215	-0.928973	-0.812405	-0.96335	-3.18824	FALSE	0	eval	0	FALSE		smc__141328	46180	Nonomuraea rubra	Secondary Metabolism Collaboratory	MSEVTSSPGVMDTHLAPAPVARRDDVRELLGGREVADPYRWLEDPDSPETRDWLAAQARLFARARDGWPVGGWFRELRHLTSFERLSVPQFRAGRAFYTCLRPGAEHHALMVRDSHGDRALFEPDAADPERRTVLGYWSASTDGRLMAYQTAVGGSERFTLRVLDVETGGDVDEPIAGCRYSSVAWLPGRDAFYYTRHDERSGPRVCLHRVGEPAAADAVVSGAGSDRTAELDALVGADGRLLVVQVASGLSATNEVWVADLRDGSIERPALRRLPLPEDGWTSAWPAPGGRLYLLTDAGAPRGRLLVTDLPQNDLQSQNDLPHDLPPHDDPSEAAAGPRTLIPEDPEAVLDGFAVLDGLLLAHWTVAGHGAVTRHDPATGRLLGQVELPGPGLVTDLVPGVPGGEAWYEYSDRVTPETVYRYEAGTGSSTPWRRHPAPVTPPVRASETVCVSPDGTPVRILLLAPSWHRAGPLPTILEGYGAFGEPRIADYYAAALAWAGRGGLFAVACVRGGGEGGEAWHHAGRREHKQRGIDDFIAAAGHLVETGHTTHDRLGAFGASAGGLLAGAAMTQRPELFAAVACTAPLLDMARYELTGLGEHWREEFGSREDPEELGWLLGYSPYHRVVPGIPYPAVLLSAFGEDTRVDPLHARKMAAALQFASGSSRPVLLRHEAGAGHGERGRTGRLSYFADVLAFFAHELGLASITPTEPRGGELP	Prolyl endopeptidase
HDNKELID_05960	89	-3.5716	0.161111	188.2	2.24048	2.78343	2.33841	2.42346	FALSE	0	train	0	FALSE		smc__141328	46180	Nonomuraea rubra	Secondary Metabolism Collaboratory	MEHRAVQTSAALRAAMKRLFAGQPQRTDGRLTKQNLWQEAGVSRATMNRAQTILAEWDAHVAEHGTTTRGEARCDDEIADLKRKLADKARESITLQRRLDAAATAIAALHHDNTLLREDLAAHGVTVIPLHRSCGHEHDQV	hypothetical protein
HDNKELID_06027	40	-3.99555	0	-16.8062	-0.420154	0.226163	-0.624705	-1.83609	FALSE	0	train	0	FALSE		smc__141328	46180	Nonomuraea rubra	Secondary Metabolism Collaboratory	MTSATDWAARLARTSFIELDARARAAALLDAGAAHELCGPFDRIESPWLEPQGVVPQSDDGVVVVRGRLGGRPAVVIAIEQAFQGGGIGEVSGAKIATALSLAARDSRGGATTAAVLLLETGGVRLQEANLGLATVAEVCSALLELRPLAPVVGVIAGALGCFGGMSIAAGLCSKLIMTEEGRLGLDGPAVIESEAGVAELDASDHPLIWSITGGEQRTRTGFADELVLDDVAALRSAVIGAVAQGVPAEHRSQRIGELRAGIEAARPPGPHDVVAVGAPPMSRGRAWTQALADGGVSGGVPSLITADLTLGDDIARILAVVPDPHSPYHRARRGEVGLREGLALASEVTRTVAEDAHLPDERHRPIIALVDLPSQAYGRVEETLGIHQTLAAAVDAYATARTAGHPVIALIVGTALSGGLLAHGFQANQILALDDPGVLIHAMHKQAAARVTLRTVAELEELAGRIVPLSYEVTDWAGLGLCDELLTVENAGAPADGDVRKAKDALTAAVARARRGPRDLSNRLDSPGARRTRAASRRVREALTSQWD	hypothetical protein
HDNKELID_06107	25	-2.49631	0	-13.7157	-0.571488	0.505778	-0.627779	-3.12914	FALSE	0	train	0	FALSE		smc__141328	46180	Nonomuraea rubra	Secondary Metabolism Collaboratory	MPFVLIGMIVEAPSWIDDYRLARMVERIQAYPLPDGAEFGSFDPQAETTGGDSGDCWYTIRFPVSTDRPVHEVLSHYRKAKIEDPDGDLGDFTVTAWAMVDEPGGQGDEATATGPVIIDVDGVYSGSLLDGRCS	hypothetical protein
HDNKELID_06370	388	-4.27866	0	-1336.6	-3.49894	-2.87417	-3.53031	-3.90368	FALSE	0	eval	0	FALSE		smc__141328	46180	Nonomuraea rubra	Secondary Metabolism Collaboratory	MNKVVTGALTPGSHLIDVAGVRQRYHVAGSGPVVLAHPGGPGLSYEYLRMPAAERHLTMVYVEPIGTGASGRLPAHPHGYTRERYARALDGLIEHLGVDRVHLLGHSHGGFVAQHYALTRPDLLAGVILYDSAPVTGADHFAEAARNMEAFARRNADRPELPAVLATWQSLGGLSDDEGTTRAARGMLPAYLADYWDHQEEYAPLFSITGTFISGLDEQLVPDPIDDRAALPAIRTPALVIAGRHDVICGPRWANELADGIPGAELVMLENSGHLGHVEEPDAFTRAVTSFVLGGAR	Proline iminopeptidase
HDNKELID_06979	13	-4.01633	0	-21.1182	-1.75985	-1.38818	-1.71091	-3.28519	FALSE	0	train	0	FALSE		smc__141328	46180	Nonomuraea rubra	Secondary Metabolism Collaboratory	MRLHLDTDLGGDPDDVCALAMVLGWPGVEIVGVTTTGDPDGRRAGYAEHCLRLAGRPDIPVVAGAGTSTTGVPMGGLPDHARYWGVPVDPRPAPPEAAIDLLERSIDQGATIAAIGPFTNLARLHQARPGRLDGVPVVAMGGWLRPLGPGLPAWGPDMDWNTQCDPRAAELMAGHARLTLVPLPVAARSHLRAAHLPRLAASGPLGELLARQCEAYAVDAGMTELGRAHAGLPDDLVNFHWDPVACAVALGWSGAVVQEQRVRTVLEAEQLRFEDDAGGRRTHVLTDLDVQAFDDTWIEAVERAQR	hypothetical protein
HDNKELID_07057	21	-4.0261	0	-18.4112	-0.876724	-0.0772994	-0.846007	-1.26853	FALSE	0	test	0	FALSE		smc__141328	46180	Nonomuraea rubra	Secondary Metabolism Collaboratory	MIPFAETLGELLAFRARENAAKTVYRFLPDGERESHSLTFARLDLEVRALASRLAEHAAPGERALILAPGSADFIRAFLACQYAGVIAVPIFPPMPFDARRGTSNLRAIAQDCAPGVVLFAGPDGYERFIRDNSPELAALTWIGADEADEGRTGFSPVPADPAGISFLQYTSGSTASPKGVMVSHRALLAQERLLHEIGDFSQDSVIVSWLPLFHDMGLIGNVLLALYAGCEAVLMPPLTFVQQPVRWLRAISAYRATVSGGPNFAYELCVRRVPEQDRQGLDLSSLRVAFNGAEPVRASTLEAFTAAYAPHGFDARALYPCYGLAEVTLMATGSPVGGGPVTLDVHLDALQEGRLVTGGDHRIVGSGRPGPRRRLEIVDPETCLPVRPGHVGEIWVAGPDVTDGYWGRPEETAEVFGARLTDSFEGPFLRTGDLGVVHEGELFVSGRLKDLIIVGGRNHYPQDLEATAETAHPLVRRGCVVAFGDAPLVVVAEVKAGATEEQLARVGPAVRTAVAAGHGVQVDEVVLIAAGTMPKTSSGKLQRRACRAAYERGTLTAAAPALQLEGAS	Long-chain-fatty-acid--AMP ligase FadD32
HDNKELID_07060	20	-4.19062	0	-18.4629	-0.923145	0.341783	-1.09118	-2.19756	FALSE	0	train	0	FALSE		smc__141328	46180	Nonomuraea rubra	Secondary Metabolism Collaboratory	MTALACLGENPAAALRLICFPHSGGQPGMFRRWVAGLAPDVEVWGATLPGRATRVSEPFARQWSPLVAEITDAVLDQVPGPVALFGHSLGALLAFEVGRALTLAGRAPEHLVVSARATPATPYPLTLPDGDEELIDAVDRVYQGIPAALRDSPELLRLFAPVLRADLELAVSYVFRPGPPLSCPITALGGTDDPTVSEAELSAWRRHTSGAFASARFPGGHFYLDAAERPVLDTLWRCLAPRHALTRSSS	Linear gramicidin dehydrogenase LgrE
HDNKELID_07152	8	-3.5415	0	6.40171	0.800213	1.7074	0.434319	0.317159	FALSE	0	train	0	FALSE		smc__141328	46180	Nonomuraea rubra	Secondary Metabolism Collaboratory	MPVIKPLRAGDPSEIGSYRLAGRLGASTYLGEPDDGERVVVKVLPADVDPGRFLEAVAPLQDVSAFCTAQVLGSGTLEDGRPFVVSEYIDGPTLREAVAAGQRLSDAALHRFAVGTVTALVALHQLGSAHGEVGPDTVVLGPDGPRVIGFGPARAMASTGAATTRTVDVPAFAAPERLQGAAAGPAADLFSWAATIAYASSGRSPFDGGSMAGTVNRIAHAEPELPELGDLRELVLACLDKDPARRPPASDVLLRLVGETSFLTGTVPGSGPDTDEPPGGEAPAPPPAPPQVAAAGRRRGTVLVAVAAFVAGAVLSGGGVYALTGQRGTPPGPPPAALPATALPATAPPGTALPTTAAPPTQAGAVITAAPRITAGVTAAPVPSVARKADKDVKLPDIGATLHEHTSDAVRLAAYLQAKEPYHAFARDAAGAFKQAVEAEYSDDISLAFTFTPDGGLARGYHDGDTNGIDFYNDAGQVTRSMHWVGKPRNRDWFSPSGKLFYTVCPKGGELCVWNAETGVRVATVPGISSDAHLLGWFDEAHLLLQQPDKKNDERAEVRILNLVGDVSRVLADVNPLNGALNWAPVAR	hypothetical protein
HDNKELID_07817	8	-1.2698	0	4.99861	0.624826	0.973114	0.683667	-0.744507	FALSE	0	train	0	FALSE		smc__141328	46180	Nonomuraea rubra	Secondary Metabolism Collaboratory	MAHGAPACTYVAGVAGRDGVWACWVGDSRAYWLPGEGVATAMTEDDTGEHEALSAWLGADAGRPEPHLRSFRPSTPGLLLLCTDGLWRHFPTATATALRDRTHVGAVRGRARTDALRDRTRTRGLDAARALVDHALAAGGQDNITALLLPAGPRSHPG	hypothetical protein
HDNKELID_08066	93	3.629	0.949735	200.445	2.17875	2.68031	2.30389	4.13616	TRUE	1	train	0.935484	TRUE	RM	smc__141328	46180	Nonomuraea rubra	Secondary Metabolism Collaboratory	MQETGLAQQFHIERVYMAATNPPKPLLDKAAEAVARFGKSAAIKLNGGGQPEDQLRAPLEQLFEDIAAVLGVDVAMIGEMSLATLGVRPDYAVDVAGARVGYVELKAPGRGVPTTWTPNKHEKTQWEKLRLLPNVLYTDGALWALYRDGELVGQVARLNGDVRTAGSKLAPFDGEFARVVSDFLLWKPNPPRNIRQLVRAVAGLCKLLRTEVLETIGRELRGEEKQKIFTELTMDWRKLLFPGLTHEEFADAYAQTVTFAMLLARVDGIAFEGRSLGQIAAHLGKNHSLMGKALAVLTHDAVEGRSVVAETLKRVIGAVDWDRISDGSADSYLHLYEHFLEAYDSDLRKESGSYYTPNEVVSFMVRFVDDILRNRFRREGGFAADDVVAVDPAMGTGTYLLNIVNSVARTVEKEEGKGAVPAQLKKLFGRLIGLERQAGPYAVAELRLNQALKTEHGAEVAEKDQKLYVADTLDSPFDDTHLDLGSMYEPIVRSRREANRVKRETRVQVVIGNPPYRERAKGLGGWIEQGAENSGVSTPLLDFKAAGLGRYEYVLSNMYVYFWRWATWKVFDAHPDQPAGIVAFITTSGYTTGPGFAGMREYLRRTADEGWIIDLSPEGHQPDVSTRVFPGVQQPLCIGIFARYGMGNRETPALIHHISLAGHRSEKFARLAKLAIDGPGWADCATGWPDRLQPAEGKDWRSYPALGDLMPWQAPGIKPNRTWVYDPSPDTLRLRWERLIKAPAGDKAILFKESDSRKVDSVIQPITGLAPHAGTIQDETSPCPNPVRVSYRSFDRQWVIPDNRVHHRPSPDLWRVASDSQIYTVEQHAQPLGNGPGLVFASHVPDMDHFKGSAGGRVLPLYRDRAAGSPNLAPGLTRLLSDRLGLPLTAPDVLAYVAAVTAHSGYTTRFAQELRTPGVRVPLTADAELWTRAVHLGRRIIWLHTYGEHFADWAEGRPAGPPRPDPAHRAKSQVAIPGTTEEMPDGIFYDPETATLHVGAGRISPVRPEVWAYEVSGMKIVKKWFGYRKKNPAGRKSSPLDNIHSEEWPAEFTTELLQLLHVLTLCVELEPDQTDLLEKICNSPLISVGDLEKASVLPVPASARKAPAPESPEAPTLL	hypothetical protein
HDNKELID_08095	25	-3.785	0	9.41666	0.376666	1.04942	0.492194	-2.66266	FALSE	0	train	0	FALSE		smc__141328	46180	Nonomuraea rubra	Secondary Metabolism Collaboratory	MGRTAGRGPEDTKRLILDAARGVVVSQGARATLDDVAVAAGLTRGAVIYHYSSKNALWIALARDAIAQFHQAVQDRVEDGRAPGRLARAFIRASLEGDQIDAVGERLFLLAALAAAPGVPELVAEDGVRWKAEMAEDGLSLGARTVILNAVDGAGLMTGWGLKPDRAELVALRTELENLTTPGS	hypothetical protein
HDNKELID_08120	7	-4.0045	0	5.34765	0.763949	1.29989	0.647933	-3.92515	FALSE	0	test	0	FALSE		smc__141328	46180	Nonomuraea rubra	Secondary Metabolism Collaboratory	MTATTKRPTSRDRERTRQAIIAATGQLLQERGMRFSLADVATVAEVSKSGLLYHFSNREALLVAVVDHAIARFRDEVMEHTDISENRAGKLLRGYVRALCGGSEDAIRTFAPSTHWAGIEEVPEVAELLRADAEWWRAAFLKDGLPAARTHAVRFAAEGLAAALAFDVAYVTQEELVMTRAALLELAEP	hypothetical protein
HDNKELID_08149	5	-4.30525	0	1.99308	0.398616	0.819014	0.681683	-1.82978	FALSE	0	train	0	FALSE		smc__141328	46180	Nonomuraea rubra	Secondary Metabolism Collaboratory	MSVTPLTRRRKLGPWMATALVVGNMIGSGVFLLPASLAAFGSASLVAWTLTATGALLLALVLARLGRAYPKTGGPYAYARRAFGDFVGFQTAWGYWIAVWVGNAAIAVAFVSYLGYFWPALGDTALLAAGVALAAIWLLTAVNVRGVRQGGWIQAVTTVAKLLPLVALAVAAPFFIDAGDFTPFNPSGQSTFGAVTAAASLTLWAFIGIESATVPAEDVEHPERTIPRATVIGTAVTAAVYILGTLAVFAAVPRQVLVDSTAPFADAAAVMFGDWAGTAFHPMFAGRAPVWYPAEAE	Arginine/agmatine antiporter
HDNKELID_08198	15	-3.183	0	-7.84216	-0.52281	0.742771	-0.608678	-1.51282	FALSE	0	eval	0	FALSE		smc__141328	46180	Nonomuraea rubra	Secondary Metabolism Collaboratory	MNVTGRIDRASPSDVAMLAMGAAGSLSQRAGAVLLLEPGPEFEVTRISALLAEWIRSVPRLRRRLVRVPFGGGRPVWVDDPRFDLRLHVREVKCPAPGDEPALLDVAAAVLTGPLPPSRWTALFVTGLSDGAVALIVVLDHVLADGIGGLALLAALADPAQRPAPTGFPQPPPSLPRLAADAFTERLRSIGRVRTFWRDAKTALAATGGLRPEPIARCSLLRPTGQRRTFAVVRTGLAPLRAVAHRHGCTVNDALLTVITGALSRLLERRGEHVGALSVSVPVSARRSTTSSELGNRFGVLIAALPTTGDPAHRMARITALLAGRKKQAAIASAADLFGPLFRLLAALGLYRRYLRRQRRIHTLVSNVRGPDSIPDLDELIAYLHDELAGIT	Putative diacyglycerol O-acyltransferase
HDNKELID_08306	8	-3.55025	0	3.12036	0.445765	1.0726	0.559952	0.496961	FALSE	0	train	0	FALSE		smc__141328	46180	Nonomuraea rubra	Secondary Metabolism Collaboratory	MPGVTDGPFLDSKEHLAGYFVIDCESLERATEIAARFPDARYSAVEVRPIMDPSGFEM	hypothetical protein
HDNKELID_08415	11	-4.18275	0	-9.22938	-0.839034	-0.00950828	-1.22785	-3.57799	FALSE	0	test	0	FALSE		smc__141328	46180	Nonomuraea rubra	Secondary Metabolism Collaboratory	MSAPVRARVAVSLLYVIMSVPIGGWAARVPEIRRQVGADDALWGLANTVPSLGNVAGLCVIVLLVGRVPNRLLGVAGAALVLLTVPPLAASGSFAAVVLGLSTWALVSFVMAVPMGALALEVQRRYGRPLMGGFDACFGAGTLAGGLTGTLAAALEVRPWAQFVLTSALLGLCLAATARWLPREAGGGAGRLRGRFTRGVLPLTAMAFLSGFVSEAAMLWNAVYVSDTMGAGPVAGGVSYTVAATTGTVALLAVDRVTARLGLARTVRACTLFAAGGFGLCLLIGTPAAAVAGFVVLGVGMAAVNPALYTMAAHQEGLSPSEGVSMVELGQFPGASIVAPALIGALSGLAGLRLALASIVVAALLLSALAVRLRPAGDRVW	hypothetical protein
HDNKELID_08516	23	-4.17071	0	-3.21107	-0.139612	0.251164	-0.199147	-3.95107	FALSE	0	train	0	FALSE		smc__141328	46180	Nonomuraea rubra	Secondary Metabolism Collaboratory	MEEGSLGCAEVLALLTDYLDAALPPGRHRAVAAHLGACEECSAWLAQVLATIAALGCLRDGVISAQVLAALRESFGERCRGGGVTNDGGGARGRRT	hypothetical protein
HDNKELID_08561	13	-4.10412	0	-16.3309	-1.25622	-0.954415	-1.26571	-1.91953	FALSE	0	train	0	FALSE		smc__141328	46180	Nonomuraea rubra	Secondary Metabolism Collaboratory	MRNRGRPVAALVSSLALCWSFLAPPAAQAAPPPPPLAATPPMGFNNWNAFGCDVNETLIKETADAFVSTGLKDAGYRYVNIDDCWSLRERGPDGRLVPDPAKFPNGIKGVANYVHGKGLKLGIYGDAGTKTCAGYPGSLGHEELDARTWADWGVDYLKYDNCNNQSDGSQEDYIRRYTAMRQALDRTGRSIVYSICEWGTSRPWTWAKGIGHLWRTTGDISDNWASLRSIIRQNAPLAPYAGPGHWNDPDMMEIGNGGMTATEYRTHMSMWAMMAAPLIIGTDLRTASAETLAILGNRELIAIDQDRLGVQGAVVSDENGLMVLDKPLANGDRAIALYNSTDTLATVSVTTGETGLRDAGAYRLTDVWTGATTQVKSTISAAVPAHGTVVYRVRPLRDPTAVAPAVALGANLATLVPGPAGGDSTPTTAVPQPTDGGAPVAAVPDPTGGGTPTTTGPDPTAGGTLTTAVTNRGVGTLRDVAVTADVPEGWTATPVTPARRSRLATDATLETRWRIDVPASTPAGRYPIDLTASYRWGPRHRPATTSSQVIATVVTAPEDGRRHLSTISPVTSVNATGPLEPDQSNGGALENDGNLITIGGQVHTRGLGTTTGSELLYYLGGRCSRLVTDVGIDDEAPGGPATFTVYADDAVAAASGPVTSGEAPKPLTADLTGTAWLRLVAESETTGTHADWASPVLTCGDVPDDSPVLPESRTLFSFESGTEDFTIANPGDGGTVAQSPLFHTEGTNGLKVSTPVAGNWFGRPLATPLDLTGATMLKFDLKAGDAGTVGEIAVQVGEAFSWCQGGLWTWTNAHSSRTITERFDQISCPTGITLDRSDIRAVWVFLNTGGEVFIDNIRAE	hypothetical protein
HDNKELID_09105	5	-3.76567	0	2.09989	0.419978	0.603268	0.492374	-4.28071	FALSE	0	train	0	FALSE		smc__141328	46180	Nonomuraea rubra	Secondary Metabolism Collaboratory	MSPLRSICPGSRPALAPLAGVIGVLATAGAGIFLAFSNSTDASPQRHGEFDQETSLSARSNTSASPLWASNMTQTATAVAASPGAVPFPSTQAAAMALGPLSPPWIEAVPPWNPDDLPPWNVTAPPPWDAALSSAPGASPPPGGSPYPYSAGVVAPSPGGAVPITVPAGTIGPVPTSLNRPRHSSPTPGRAASPGRSPAPPRERSATPDRAQESPTPRASPQAPPPRRPSQHADTSPPARGRGLPNPCATMNDFRRQPCDQVLADLTR	hypothetical protein
HDNKELID_09234	9	-2.15478	0.1	-5.82204	-0.727755	0.0474607	-0.82585	-3.21145	FALSE	0	train	0	FALSE		smc__141328	46180	Nonomuraea rubra	Secondary Metabolism Collaboratory	MALHIWDGRTPVEEVLRAMDDLVRAGKVLYVGISDIPAWQVSRMQEIARLRGWSPLVALQIPYSLVERTVERELIPMTEAMGLAVLPWSPLAGGVLTGKYGRSDLETDGGMGARKAVAAGNGFLTERALKIAAVVQELAAEAGTTPSRVALAWTLLNPAVVSSLVGARTLAQLKDNLGALEIELDTGQRARLDEVSAVDPGFPHDILGRLAASR	1-deoxyxylulose-5-phosphate synthase YajO
HDNKELID_09243	23	-3.6275	0	-31.0809	-1.35134	-0.76411	-1.29029	-2.43807	FALSE	0	train	0	FALSE		smc__141328	46180	Nonomuraea rubra	Secondary Metabolism Collaboratory	MSAPAAGAGSRLSPATAGEEGRTSLRVSGAGSRVSLLERRYRAVLRLLPASYRAEREEEMVDAFMEMSGDVSDELNPRPAWGEIASVLALAVRLRFGGTGADPRLFAWGESVRLLALLGLAFHAMGGVYTGVELLRTLVFQVQPGLAGAPGSFERLLAVAVSLAYLCSTVAFLAIMRGHVRTAKITAVVGAAPALAYTLIPMILAGPVMDRPLSEPATLVFTAVPVIALLLGFHGDAAPRRRSWALALSPLAAGLAVLGCTWLLVALRLPDADWLYLWLDLGTAIPVWAAGAVAVLTRRSAPPQALAMSAAGLLLLLMRLTLLGNLPDGPAWLTVCAQCALLWSLSVALAWVGARGLPARRPAFQP	hypothetical protein
HDNKELID_09327	18	-2.78325	0.0384615	-38.9722	-2.16512	-1.31169	-2.21186	-1.30707	FALSE	0	train	0	FALSE		smc__141328	46180	Nonomuraea rubra	Secondary Metabolism Collaboratory	MAGVLGLAAVPMPAQAAAAVDVVAAVQRLQAEGRAAKIFQYTAADWPYDPRYAEMPRGYCKGGDEDPRMTGTMRLGPGGVVAADMTRMLTFGNCRQQFLRDDAAGGDPRAAEFLKVGTGSHRVRSVGGVLYGAGPAYGGKSWMKLGSAPHSAALYGDQIIDAFDLGTLKALVASASMNKAGGTVHDADDRAVKKTWSYRGTITFSRLFKVSKPFRHMLGGRLNPKYGGITIHWGIATDMSGKPIVVQAVWRPGEGFPLQAATVATRFSWDVNASIKAPRVSGKARDPYGDDVIDLFRS	hypothetical protein
HDNKELID_09664	21	-4.1585	0	-57.757	-2.88785	-2.23711	-2.96471	-0.422207	FALSE	0	train	0	FALSE		smc__141328	46180	Nonomuraea rubra	Secondary Metabolism Collaboratory	MWSVPSYLLAGMAIYGGIGWLLDRWLDTSAFFPIGTVLGLVLAGYLAYRKFSR	hypothetical protein
HDNKELID_10179	7	-2.69975	0	5.33835	0.762621	0.883398	0.852385	-4.87445	FALSE	0	eval	0	FALSE		smc__141328	46180	Nonomuraea rubra	Secondary Metabolism Collaboratory	MAERTVDIRDPSRRPTAGAVNASREEIQQWLDGTSPLEVHDRGMTYGRVADAIKAVSDALPDIGVALNDAWRSEAAAKTQRALQLLHASGAALADAMTQMSDALTLYGRDYLPTAIEEVRAGANQRSDAEPQPSPGPAPTASAEPTTEPVIDPSSSPSAQPTPSATPQASELDDEAARRAMEKLDRHIVDLYDFKIPDSVTIDLPTVTPVTDDGGRDLPPMDQDTPYTFGDSRNSGGSSGGSSGWGGSSGSSGSNGSSGSSSDSGDRPGAGTPGSSGGPGSSGSPGSSGDGPGSSSDTPGSPSGSPGTPGDQGSPAPGSQSDGTDGTTPSVIDSSTTDPERTTQAGPETQDPRATETAATPPTATPPTATTYTPVTTPQTSYPTPTGSAAPAVIGGPGSYTQPGVPGAAAAARAGAGGMGYPFMPMGGGAPPGEHEQQENTTNLTGERDDWHSATESTISPVIRN	hypothetical protein
HDNKELID_10184	7	-2.012	0	-2.02069	-0.288669	0.0343146	-0.280842	-4.62487	FALSE	0	train	0	FALSE		smc__141328	46180	Nonomuraea rubra	Secondary Metabolism Collaboratory	MSDPYLNALSPVSRGSSPLIPLNPESGKIGSLSAAGAESSASRGLATLRAAGRISAWVIPAIMVAATVNADEGEIARAGTIWSVGMSARLDDGVKNLMPQILKTSETGWIAADQQEYARVHARFHGEIGALRKMFDDIGKVLDEIAAAFRAYWVAITVLGAATVAALMRALWLKMFPAPQTRALGMLLEQLTGAKVLTAVTIGTGVMGALLSKGGDTLTTMAKKERQFGYVAPTGVAAIDFQRARLDLSHYPSFNEPPAPGKLPAGSQTFDWIAPDVSTTTP	hypothetical protein
HDNKELID_10185	7	-3.31	0	16.9358	2.4194	2.94571	2.55914	-3.78293	FALSE	0	train	0	FALSE		smc__141328	46180	Nonomuraea rubra	Secondary Metabolism Collaboratory	MGTTREIHITSSTIRKTRGRIDRELKDDMVGFVRGMIPAADVQGSGFGTFGDQIIGGTYKDVQVRCDEIMGEAMATLESWVTAMTHCERNWTAAENANMVGYRA	hypothetical protein
HDNKELID_10431	9	-3.8152	0	1.76556	0.196173	0.570509	0.247518	-4.18989	FALSE	0	train	0	FALSE		smc__141328	46180	Nonomuraea rubra	Secondary Metabolism Collaboratory	MVSNGSGERENGSGSAPYGLGGGPKGPGDAPADGAPYGGGPADGGSSGGFFTSRGPANDGASGNGPSSGGFFTSGGPAGAPGNGGPPNGGPVNGGPANGGNGSSGGFFGGPSGNGPDRPSGSTDPFGSRPRDPFDSGPGGFGGPSGSFFTSGGPAGAPGNGSPGGPTNGGPGNGEPRGGSGGGDPFSAGGPGGGDFFGGGGPGGSGSGGDPFAGGGGPGGGPGSGGPGGGGRGGGAGGGRPSGGPPSGPQSGGGFFGSDPFGGDPFSGGPFGGGGPNGPGPGGPGGGPGGPGGGPGGGPGGGPGGQGPDGRPDGRAEGRAEGRGGGRRGRRAADSDDSAPPSRGKDPFATDTPGDDAPATGKSRRSRKDRKASDDTDQNDKDDTSRGTQSRVGWSPYDEGGNRSRGPLLATIGGVVVLGLLGGGLYLMWNADSPTSAETATPRQTSAPLPSAPPGKYGFAADRETDPDGISVKEFFGSKKKFTVSGRGYEMTITSKDKKCEDGALGDALKKALKSAKCNQFLRASFRDKAGKVIGTVGVANLSTSKNASKVAKSGNDENYVKPLAGKDSVTKLLGSGAGGAKVSTFGHYAILVWFQNKDGTKPDSKGSKQISEAINDITKATVFQALDHRALTGSALS	hypothetical protein
HDNKELID_10632	25	-3.23807	0	-25.7926	-1.12142	-0.974626	-1.12262	-2.66466	FALSE	0	train	0	FALSE		smc__141328	46180	Nonomuraea rubra	Secondary Metabolism Collaboratory	MVAPPAGPAEPEAASSDAPPPSDGTPEGQAAPPPRRPRTVMLGVSAVVALLVGVGAPTVDAFLFYRSGQPADIVHVVEAGKELTFEHVSWKARLETMDPPQPTAPERQWMKITITRKGADDTGIRLTAKPELELRDREGRSWQVEVTEDNVALDEDAEVGKAYTYNAVAVVPKTVAAQVELYLRPNTTYRSDTPTDKLFAVPTDPAEQEKAKHKDVLVFRR	hypothetical protein
HDNKELID_10777	11	-4.3365	0.03125	7.83436	0.712215	1.15396	0.684631	0.219582	FALSE	0	eval	0	FALSE		smc__141328	46180	Nonomuraea rubra	Secondary Metabolism Collaboratory	MEIDHDGRKPLKYQLADLLREQIMSGELAPDRAIPSEQQLMQRYELGRDTVRAGVAILKEEGYLVAERGRGTFVRPREEWPAQ	HTH-type transcriptional repressor NagR
HDNKELID_10807	6	-3.78133	0	5.18954	0.864923	1.24948	0.871676	3.36853	FALSE	0	train	0	FALSE		smc__141328	46180	Nonomuraea rubra	Secondary Metabolism Collaboratory	MPTIFGREPAVILGFLSAGLQMLTAFVLPLTQEQVGALNAIFAAAIGVWTAIVTRAADGGSSIHSAVLGFAQAAITVALVFGLALSDEQTAAIMAFVAMAASMFVRQNVSPKPAVR	hypothetical protein
HDNKELID_10827	7	-1.8145	0	-5.69776	-0.813965	-0.501925	-0.642793	0.787881	FALSE	0	test	0	FALSE		smc__141328	46180	Nonomuraea rubra	Secondary Metabolism Collaboratory	MTIPIAATTPHTDAVVAAIQAIPMLVGRARRPDGAGWQGSPGTSTFIRYAVVYPFGGIPDGNVSEPYEYLDYQAQINLFGANATQVEDAADDVRAALIGRRLTVPSRSTYPVRTPGGPPVRRDESVTPPTFMAVVEIAFRSQPA	hypothetical protein
HDNKELID_10886	11	-1.21791	0	6.04364	0.549422	1.17561	0.580366	2.57867	FALSE	0	eval	0	FALSE		smc__141328	46180	Nonomuraea rubra	Secondary Metabolism Collaboratory	MTLDTRVYVLDEIAYKDVWLKCNQLIGATENTRFTNEQTKTYRDGERFVEPGNPWWIWNAPGQGLCALLDMHYRPSAPYRSAAQAAAHDEDICNMPGVSWYDPEDGPCDGSGHRPACWLEISFDTAYGYKGDDGEGCGDLHARLVAKLGQWLDERGVRWLWKNEFTGEVHSGYERLIDLCSGGFEATAWFRTSVLPAIKAHARD	hypothetical protein
HDNKELID_11272	24	-3.72108	0	37.1839	1.54933	2.03082	1.5669	-1.31906	FALSE	0	train	0	FALSE		smc__141328	46180	Nonomuraea rubra	Secondary Metabolism Collaboratory	MRSDEEIARALRTIGERAEALDLLAGVAVKRRRRRRRRVRAALAAVCAAALGWGTLVLWPAPPAPVVGTPVTAIDSPLTAIERRWPQAVFTMPERYRPLAAIDATRVLVRAEPGTIEVYDSATGRSRPLATLPDQPRQLAANGEWVAWMSGREVAFVPVRGGKVIRTGPVEGENVDRMELVGDRLVWSAPLDGVWRLDLPAGVIERVPGSAGLQLAAWPWATDEPLHLRGNPTRLVNLETGRTVTITPARGVEGLRCGSTWCLGVRDGAAVVQRTDGGQARVRPELRGRTGYPYRDRFFVGSAVYDTRAGVLVPIEPPDGKWSSGPGVISWAARDGEVRVVNLAAVPPGRY	hypothetical protein
HDNKELID_11336	10	-4.209	0	-4.51579	-0.451579	0.298052	-0.476633	-2.83421	FALSE	0	train	0	FALSE		smc__141328	46180	Nonomuraea rubra	Secondary Metabolism Collaboratory	MIVRRAAALLAGCAASLALAVPAAQAATTVDLVRYYNGAKHWSTTGEAPGGKYRPEGRVAILANRAPGTIPLYGCMAGHAKLDQFLSLRRDCEGDNNSYLRLEGYLYAKPTAGFTRPIYRCHWAAADSHFYSIKADCENTPTTKVTAEGRLGYVRG	hypothetical protein
HDNKELID_11364	16	-3.4124	0	7.90639	0.527093	1.2144	0.503365	-3.89694	FALSE	0	train	0	FALSE		smc__141328	46180	Nonomuraea rubra	Secondary Metabolism Collaboratory	MNHITPLLVLGAVPLLLVNWFIIAMALGRSCALIYEGGNITECVGGLSEEETITASGLIALMLLGIQIGLIVLVRRRTRGSQ	hypothetical protein
HDNKELID_11373	10	-3.16057	0.2	11.1508	1.23898	2.32799	1.54754	-1.84044	FALSE	0	train	0	FALSE		smc__141328	46180	Nonomuraea rubra	Secondary Metabolism Collaboratory	MSRIGWRATIVSTLHSHARVRANSAALIGREGVVVAVLRNGTAALVQLDEHPFGLPCGVLRWPLQWDDLDLKEPIEVACPLDYVVGLSAGQVHAVIPGTTASLCSAPVRPLPFCGWSVRFSPHVSRACPMCAALVTGS	hypothetical protein
HDNKELID_11661	10	0.242425	0	14.3301	1.43301	1.84512	1.55189	3.2766	FALSE	0	eval	0	FALSE		smc__141328	46180	Nonomuraea rubra	Secondary Metabolism Collaboratory	MRIPDQNLWTGELLDLPLFFDWDPIVEDIRLSYSDPTDDDWDHGLLWVRHGLDRAGKFRWKAINTPRTRVMMREHLCMVCSRSCQRPDGRYWWLFVNDPDIAPDGTSITNLPPTCGACIPESLATCPRLAERSRVASVAGTSPYAATVDLYEPGPGDSLPVPAVKVCHEVNVLLDKGSEWLRYALGKQPWLMLHDLRDEPLVLAEQQEAQP	hypothetical protein
HDNKELID_11910	7	-1.27335	0	-6.95668	-0.993811	0.188805	-1.25272	1.09591	FALSE	0	test	0	FALSE		smc__141328	46180	Nonomuraea rubra	Secondary Metabolism Collaboratory	METRLYTRTNPDNGQIEIKHYEITPDAQPDEPGPVFMTHFWGTEAPADFFTAHSDYDDDDVLCLMDLYGRELDGPLDEFLAATWKEHDAEGWVLLPSLPEPHEYTCAGSPVAVLRADGSNHIEIAALPGSRTVEGSLERITLEEAMGLINSLTDAIDEEKWA	hypothetical protein
HDNKELID_11942	12	-2.72038	0	-19.0038	-1.58365	-0.87447	-1.41181	-0.505876	FALSE	0	train	0	FALSE		smc__141328	46180	Nonomuraea rubra	Secondary Metabolism Collaboratory	MTEQQPMTLTDWRGNPYTVGTTIFYPRMSGRSCEIQEGVVIDIWDAVYDRDVYRWVRLNPKKASHQDATGNDRQTRVKVQPNGRGSRNFYRSDERLVTDEQGEWVRDEQGSPVWESVGIKPVTLMITENITVATCTHKDG	hypothetical protein
HDNKELID_11956	8	-3.01	0	-6.49021	-0.811276	-0.350894	-1.05902	-1.5826	FALSE	0	train	0	FALSE		smc__141328	46180	Nonomuraea rubra	Secondary Metabolism Collaboratory	MPRSRTSALDKSAWTHHCGAINLGTWTDRAVCGGCRYSVGHAEDVEQYRLVRVW	hypothetical protein
HDNKELID_11989	13	-1.07908	0	-7.17469	-0.597891	-0.091289	-0.58652	0.472928	FALSE	0	train	0	FALSE		smc__141328	46180	Nonomuraea rubra	Secondary Metabolism Collaboratory	MTPNVVQAWDAELGYSHVHLANRPPGGPVEIPSGTTGGEPVWGVWTVNPIGQEGVWFIQHSMLEWRSSAYGIDPDDVETLLDVCFHEWFFPNPNDPLIVHDEVATQILRETRDLPSVWTPGVSDEARRDAHLEKIRLVKERVARVEAAPRQDRQDALLFVGSARVAPSDPLEPIKAHTRLDPIRVAGKKQYLEWRRATADGPVTPTFELKPPATFRGMVPG	hypothetical protein
HDNKELID_11993	12	-3.513	0	-9.57811	-0.870737	-0.501437	-0.906834	-0.750771	FALSE	0	train	0	FALSE		smc__141328	46180	Nonomuraea rubra	Secondary Metabolism Collaboratory	MSTPTETAPTIGRIVHYKLSGHDVSMINLESMQSFGGQGVIRSPAKLGDVLPAIITRTYEGSGTAVNLQVFLDGNHSYWATSRSQGTDHGQWSWPPRA	hypothetical protein
HDNKELID_11996	7	-4.188	0	7.9255	1.32092	1.8534	1.5595	-0.978998	FALSE	0	train	0	FALSE		smc__141328	46180	Nonomuraea rubra	Secondary Metabolism Collaboratory	MILYRVAVTVDPAHLQRAHRLFAELVDVSRRVPGVIDFDIMQDPGNPHRFVSIEVYADEEAVDLQGKLPQLHAVMDAFPTLLITGPKGTKFIVLASEPWP	hypothetical protein
HDNKELID_12004	9	-3.90883	0	0.783889	0.0979861	0.53603	0.0701903	2.07073	FALSE	0	test	0	FALSE		smc__141328	46180	Nonomuraea rubra	Secondary Metabolism Collaboratory	MPVARFPEVLADLRTKILDGTHPPGEPLPHTEDLMRAYGVSRQVITNTMRALKEEGLIWRVANKGMIVLGPAVAIQIPMAIDFRDEPTAWAAACQRAGITGHLTTVNSRATPATEEVSHILRLPAKAKVIIGEIRGDIEGQLVCLDQLYWSMERHDASSYDVERSTALVELQTRVRTASPKEALTFRVSRGSPLFDLTRITYNQAGQPLQLLRRLANPQRVHIVDQRLPLTSP	HTH-type transcriptional repressor NagR
HDNNOGIG_00357	8	-2.3746	0	3.87847	0.484809	0.765963	0.577316	-4.08833	FALSE	0	eval	0	FALSE		smc__241787	2109332	Streptomyces sp. CS149	Secondary Metabolism Collaboratory	MKVDTAGVKAANQALIQASRNPAPPVNLPTGQYKSLRVTTPGHTAKHLRHYDGLAFTEVVDSGSPAVLKADATWKIVTGLANSNCYSFESRNYPGEFLRHREFRVRRDANDNSALFKADATWCAVAGNGGVRFTSANLPGSYLRHIDSEVWLATPGGGRPFDSPVLFTEDTTWAVDAPWAP	hypothetical protein
HDNNOGIG_00469	122	-4.284	0	-297.217	-2.47681	-1.36899	-2.65654	-3.53959	FALSE	0	train	0	FALSE		smc__241787	2109332	Streptomyces sp. CS149	Secondary Metabolism Collaboratory	MTDGAPAAASTVRDGPLTLGTVGAGQDGSEGDRRIMAVDALDTRILRLLIEQPRTSVREYARILGVARGTLQARLDRLERDGVITGTGPTLSPAALGHPVLAFVHLEVTQGHLVEVGDALAAVPEIIEAFSTTGGGDLLTRVVARDNGHLEDVIQRLIQLPGVVRTRTDVALRERVAHRVLPLVESVGRAAGERDRPGPGSIQD	hypothetical protein
HDNNOGIG_00510	11	-3.09836	0	-6.26741	-0.569765	0.0914838	-0.77373	-4.3403	FALSE	0	train	0	FALSE		smc__241787	2109332	Streptomyces sp. CS149	Secondary Metabolism Collaboratory	MLLLFAFAVAAYGSTDPSDIPVQTALAATGAAVAWLLAVLGWFVHPDRPQRLAVAAALRELADLWEAAGTGGGRGLVRHRATAAVLQAYRTLGVQPPTGAERDGWGDTCFRLTDLAWVLLIVGARRTHDDPHGPARSLRRQAGILVGRRRRLPRMLPELAALSRTVRSLTAPSPAGPDPAAPAGLRAAEARAAELVTGRGHGSAARTAVLTVPALRMFLGTGLAGAAALPLGLGYWAAISAAAVLHSVNVRTAAQRAAQRTLGTMAGLLLALGILAARPEPVVLVVVIVVMEFLLEYVVARNYGLGVVFLTPLALLLTDLAAPSPAGDLVQDRALSSLLGVGIALVCALSVVHDRAAVRARRALAACRAASARAERALAEGPVAAFPAAQEQLASAVVELRAADDAAAGELWPAEIDPTELAAAERRAYLLLERFARPG	hypothetical protein
HDNNOGIG_00647	24	-2.2498	0	-61.6513	-2.5688	-0.811318	-3.16162	-4.20639	FALSE	0	train	0	FALSE		smc__241787	2109332	Streptomyces sp. CS149	Secondary Metabolism Collaboratory	MNLPLIVGVDGSEPSLRAVDWAADEAALRRVPLRISKDALLDGLVEEFWLQVDLELGRDLDDLDGAAESKRRPTEPPGWQPGLHRIARATYGVALRHPHVVPLLATRLLATPLARRPLPVLRSDERVLALLHAYGFPEPEAIRIHRRFTAWLLGFILVELRAMDDDPEEPDPAFRLGLHRIPVGELPRLRATALGLVDRGGPDELAAGLDALLGGESD	hypothetical protein
HDNNOGIG_01470	23	-2.294	0	5.78491	0.251518	0.726568	0.177528	0.814249	FALSE	0	train	0	FALSE		smc__241787	2109332	Streptomyces sp. CS149	Secondary Metabolism Collaboratory	MLSAMNRVGDRVLARLVPRTNASADASFWQYCYCTADWRKIYKLCHVVGGRTACGECSSVRYIGC	hypothetical protein
HDNNOGIG_02053	14	-2.451	0	-9.3827	-0.670193	-0.192348	-0.771406	-2.23622	FALSE	0	train	0	FALSE		smc__241787	2109332	Streptomyces sp. CS149	Secondary Metabolism Collaboratory	MGREGVLREGMGVLREIWRYARGLRLSSDNVPEGARGAICIKRLRLPESRLDVIWVTYAFMQSNPGY	hypothetical protein
HDNNOGIG_02867	19	-1.10239	0	30.2319	1.59115	2.18911	1.77703	-0.020263	FALSE	0	train	0	FALSE		smc__241787	2109332	Streptomyces sp. CS149	Secondary Metabolism Collaboratory	MIIEPVRRGPVWATAHPDGRRALVRRAVEAVRQRGPVPGPRSVLVIGASSGLGLAVRLAAAFGSGAATVGVCLERPGAPNRTGTAGWYNAAAVEEELTTAGLPGRTVVGDAFDDGVKERTARLVAEEFGGVDLVVHSLAAPRRTDPVTGRTHRSVIRTIGDPFTEKAFDASTGSVRELTTSAATPEEAADTVRVMGGDDWARWIDVLDRHGALRRGVRTVAFSYIGTPWLAPTYRDGTLGRAKQHLEDTARSLDRRLAADGGRAQAAVMRALVTPASQVMPVQALYTLLLTRVTREAGLAEDTGDQARRLLDHLFHEPLAPVDARDRIRLDDVELRPDIQAEVHRRWEKVHDAATLAELGDLDAYRRLTEELHGFGADGVDYAADTDPVREIPRSLLIH	Enoyl-[acyl-carrier-protein] reductase [NADH]
HDNNOGIG_02973	24	-4.2595	0	-12.6486	-0.527024	0.0635158	-0.40889	-3.02417	FALSE	0	train	0	FALSE		smc__241787	2109332	Streptomyces sp. CS149	Secondary Metabolism Collaboratory	MRYLKQAATVAALTATIGLGFSTPASAADSDYENWWFGCNYDSANNFKFRIHYNSNLGGDYRNIGYAVYDFGYVYQGPLKYCGFKSSGSGQNVKNNAASARNSHATYTGVLYYNSGYKGAADYIWGTVNQLDATYNDNASFNWKS	hypothetical protein
HDNNOGIG_03631	29	-2.981	0	27.3542	0.94325	1.7873	1.00889	-0.768519	FALSE	0	train	0	FALSE		smc__241787	2109332	Streptomyces sp. CS149	Secondary Metabolism Collaboratory	MGDVKTRKCVWCEKEFMRRSLWRAKRYCKRRHQYTHYGAILVGSLFS	hypothetical protein
HDNNOGIG_03692	9	-1.88025	0.047619	9.39507	1.0439	1.57398	1.34788	0.566838	FALSE	0	train	0	FALSE		smc__241787	2109332	Streptomyces sp. CS149	Secondary Metabolism Collaboratory	MDEQIARVLGRLRAQTDRIAELMKQFNSAEDEGEPGLEAWLEVVRYFNDDEQETGQPQEGEKHNLFGWALDREAIEFLAATGAYVDVDEYDMTTGARTVG	hypothetical protein
HDNNOGIG_03722	21	-3.45125	0	28.1099	1.47947	2.17029	1.36764	-3.76122	FALSE	0	train	0	FALSE		smc__241787	2109332	Streptomyces sp. CS149	Secondary Metabolism Collaboratory	MSETTLTPERRAAGTSRVAVLGDGGLLHRAVSAEVSRAFLPVALDGGPTSGGAAPCDIVVVACDTADTALHAEARAFAEAAGVPWLPLGTEADAVLVGPPAGGPGGGCPACAVWRRRLTRDKAQHHETLRARHRERLTRQPSPLRTRPAAAVAAGLAVALVARVLSGEPLPQDAADRAGSAVGRRPGDRFHRVALGSLAVSSHRYLPYASCEECGGLPDDGSEPARIVPVPRPKPAPDVFRVQDVVARERELYDIYVDAAAGVVPAVEDERGGPLPRAMAPLSSLRGNSSQNGWGRTSDYRTSRLTAVLEALERFGGEQPRGRRTTVVASRRQLGASALDPRSLGLYPDERHDLPGFPYVRYHDDLVMPWVWGHSYARSAPVLVPERYAYYAAHSHEDPRFVYEISNGCAMGGCLEEAILCGLLEVAERDAFLMTWYGRMPIPQVDPDSARDRSIPMMIEHLRQRTGYEIRLYSATLEQGVPCFWAVGLDTSGDPGRPRVLCAGGSALLPEKAVTNVLHEMAHLLEHAKLYDRAERERAASMVRDPSLVKVMGDHSVLYSHADAFDRFGFLLGEREARSFESFEEQWRWPAHTDLTADLDEMLSRYLHRGMDVVVVDQTTPEHRAGGFACVKVIVPGALPMTFGHRNRRVDGLPRLLNVPYELGYRDRVLTSEDINPDPHPFP	hypothetical protein
HDNNOGIG_03909	11	-1.72093	0	2.11871	0.19261	0.702023	0.112907	-2.03809	FALSE	0	train	0	FALSE		smc__241787	2109332	Streptomyces sp. CS149	Secondary Metabolism Collaboratory	MGWEMPWYSALPSNDELLTGRQVGSMHIVCYLRDGDRVHETYWTTLRGVEVMDYDYALMDLTVYGRQELWEDSPSGWPQTMDAPPEHPMRTNGRPIPQWSRIEAGRSDDLTPGS	hypothetical protein
HDNNOGIG_04131	188	-4.0081	0.0227273	-701.547	-3.77176	-2.97058	-3.86379	-3.15306	FALSE	0	eval	0	FALSE		smc__241787	2109332	Streptomyces sp. CS149	Secondary Metabolism Collaboratory	MAAPATGTCLAGPGLFGDHDPMNPISHETADVNAAIDAELQLLDPAVRTSRALAARLLDPEFVEVGASGRRWTYEEMLDALPGLDGGGGSGSGEGIGDRGGPRFEPSRMSGVVLAPGIVHLTYETDFGGRRARRSSLWRRRDGETGWRMYYHQATPVPAAE	hypothetical protein
HDNNOGIG_04268	8	-3.889	0	1.17919	0.147399	0.448368	0.156154	-3.51172	FALSE	0	train	0	FALSE		smc__241787	2109332	Streptomyces sp. CS149	Secondary Metabolism Collaboratory	MDIPETGTGTGTGTGTGTGGEPVGDLSACPACGNPPERILDGPRLRPPHQRWWECRACRWVGVLYTHSGHLETMRRLQGDEADCVFCGWEEENVVSEPFERDGERLDWLVCLACGRSNTRRLGRLTDPE	hypothetical protein
HDNNOGIG_05047	21	-4.361	0	32.546	1.80811	2.13996	1.86861	-3.00767	FALSE	0	train	0	FALSE		smc__241787	2109332	Streptomyces sp. CS149	Secondary Metabolism Collaboratory	MPGTARAHTVESLRAWLTEHIADYVNLPVGDIDPTVPLVDYGLDSVSALNVSANIEDHLGITVDATVMWDNETVEALGTALMAEVEKASAEG	hypothetical protein
HDNNOGIG_05144	163	-4.10088	0	-630.676	-3.86918	-3.12041	-4.02126	-2.34089	FALSE	0	train	0	FALSE		smc__241787	2109332	Streptomyces sp. CS149	Secondary Metabolism Collaboratory	MRSCPACGTANGESDDFCGNCGSYLGWSSEPVRPGRAREPEPVPEPEPESPPKPESVLEPAREPGGNPAAGSEPESVPEPAPEPAVNPAVNPAVNPAAEAEAQAPEAAPDPGPPARPEAPARPEQPPEADPADEPIGAVRPGKPVARRPVVRPVAADEAPDGPPCPACGTPNLPGRKFCRRCAAPLRVREQPAALPWWRTMWPFRRRVRGGSGRALRRTLLVLAVAGLVLAGFLFFPLGRYVFEDVRDKLGGTAEISPTGVTASAAAPGHPASAAIDGLTNKYWGAPALGASLTCSFGTPFRLVGIVVHTGVSKEPQEFRRGARPTRADLLVTTEDGKVHRKTVTFNDKPGKQTVRMGISDVRSVELVLREAAGQGEGRPVAVGEVEFFRRT	hypothetical protein
HDNNOGIG_05212	12	-4.0945	0	1.99508	0.166257	0.626518	0.272208	-2.26465	FALSE	0	train	0	FALSE		smc__241787	2109332	Streptomyces sp. CS149	Secondary Metabolism Collaboratory	MERRADADERAVAAVRAQGSHHPPMAGSMPRSGDPGAAGAAAERATQEGLRTEPGAGERLPGGPGAGSSPVSALGALLAPRSESGSTGMRSRILLGLVCAGYSVGAAFGWGSPQVAVFMGDFGLAAAALVAAVSCFLYARTGAGRLRPAWLLFSLSSLMAACGNAVWGWYEVILGVPVPTPSLADVFFLCFAPPAIVGLLVLAKRPVTRAGWVCLALDAWLIGGSLLTLAWSLALAHTAHMAGVQDTSVAPAALSLAYPLLDIVLVSMVLALHFRRAGVNRSAVNTAIAALALTVLSDAVFTSPLLRSTYHSGQLLDAGWFAGSLLLAYAPWGAPRGARRPARPGPPRAIASRPIAGSLAALTPYLAAAVCTLGILYNVVDGRRVDRVVIFTACTVVLALVVRQGIMLLDNISLTQELAQKENHFRSLVQGSSDVIMIAAPNGTLRYVSPAAAGVYGRDAEDLVGAELSSIIHPEDLGRVVHEVRRFLAAPPHEEPTTRIECRFRSGTGDWLNVESTVNRHQGGLLLNSRDVTERVRLQAQLQHNAEHDPLTDLPNRALFTARVRQALGGRRAGDLGTAVLFIDLDGFKQVNDTIGHQAGDELLIQAGRRLQESVRAGDTAARLGGDEFAALIMGDGTRDQGAREY	hypothetical protein
HDNNOGIG_06918	31	3.5875	0.0208333	40.8598	1.40896	1.93663	1.45344	1.95469	FALSE	0	eval	0	FALSE		smc__241787	2109332	Streptomyces sp. CS149	Secondary Metabolism Collaboratory	MNLVEQSIAQAMDEPDDRMMFTQVKDIVARHLRRMDPGATVTKTEFFNHTHVPDMVLEWPGRPRTPRRFIYLRTTSDQRELEDDLQRLPRADRPVLLALGQLSSTRQRGDLPPPLPGSSTSLLLDTSALGALQPADDSPGIPQLVSRSVLEGGRGTLDRPATEEFLNTVVQGAEAARAGERVPTRDAVDALTAQMTTDVADRMSAFLAALWQGGGSTLASFPAPQRGVGHLDETALMYLLESEDITDTAFWNRVVRMISLPTLLRTPAAGTGNLQYLMREAIRLWTSRVCMIVPGVADADISPWRWTVKAGQLILQTPRFHVLVAQSQRQLPSGQEHDLPRLDEVRNRADRFGIPLTSLRMVVTDRHVGYGGPGDDISHDTRLDGISDALGQAEGVIEAEARIPSGETLQCMFATGIANARGARTQVPLDALLGTTARLLSDLSSDEAEKITQLLGAQGSPPDQPWSQPSFDDV	hypothetical protein
HDOBPIGM_00006	43	-4.25413	0.03125	68.2714	1.58771	2.52604	1.55167	-2.86243	FALSE	0	train	0	FALSE		smc__153694	765201	Promicromonospora thailandica	Secondary Metabolism Collaboratory	MNTSSDEKPERSGDTSGVARRSVLKASAVTAAVAGASMLLPGTASAHDRGVDHGSGPRDSGRPGRRYVIKGGSVMSMDPAVGNFAVADVLVEGTKIVAVRPNINAAGASVIDARGRIVMPGFVDTHHHLFETSQRAFLANGLLVDDNSGSPSADPDYTEYILQRFSPVYRPQDVYINELFAGLSQLDAGVTTVLDVSQIHHSPEHSDAAIRALRDTGRRSAFGYFEGDGRASARYPRDAYRLREQYFSSDDQLLTMVMGGEIYITEEMYSESWKIARELDLQIAAHIVSGWGTRLIVDDIARGTGGTNNDLGFGPDNLLIHMTGMSDMAWQRARDAGAQVSVAFPIEMNMRHGVPPILKMQELGMEPSLSSDVETTMTADPFTQMRSAMTMQRMVVNQQILEQGDFTPPNQWPTPAPGTPELLTVRDVLRFGTINGAKHLRLDHKTGSLTPGKEADIVLLDATALNVAPLNSVPGAVVSLMERSNVETVIVAGKVRKWRGRLLDANLDRLRRELETSRDYLFRGAGLRQDLFGWS	hypothetical protein
HDOBPIGM_00034	11	-4.034	0	-8.36823	-0.760748	-0.315336	-0.813771	-1.71858	FALSE	0	train	0	FALSE		smc__153694	765201	Promicromonospora thailandica	Secondary Metabolism Collaboratory	MSRRWTTALVLPLALTACAGGHYAPGTGAPHTDAPRTIAVESYPARTEEASPPPAGVVHARVDAGVRPARLELTMWGTPGCMPYPVDVGWTDSTTVEVLTAAGVDPACSDEYLPVSQVVVLPVYYPADGVRTVRVDGATVALAVDTGR	hypothetical protein
HDOBPIGM_00139	16	-3.9825	0	33.0553	2.06596	3.17957	1.68576	-3.689	FALSE	0	train	0	FALSE		smc__153694	765201	Promicromonospora thailandica	Secondary Metabolism Collaboratory	MARRRSHQDPATLSAAEKEELAERLRERVYVTFASLAVVLTLLAHAHGLGAGTAAASLAITAVGTVAAAWLAQLIGHLAAHGGFPDRPHLTAMTRTSAGALVTLVAPLIALAAAGLGWWEVTTALRVGTGILIASLVLISWLGVRRVKVPWPARLLALGVLALLAMGVVALKLLAHG	hypothetical protein
HDOBPIGM_00174	19	-2.24275	0	-26.5869	-1.47705	-1.13189	-1.51628	-2.34961	FALSE	0	eval	0	FALSE		smc__153694	765201	Promicromonospora thailandica	Secondary Metabolism Collaboratory	MELPAHYVDPVSLHEVFDDVPAARAYLDELAGRPSGDDPDVLAVQVPLLRVLAPEADEPEEHLAEAERLGWHAVNLAGGPADDTAAAHANADEVPLGAVAPLLRLAHVLQWRHRFAEADLLFGLALEATRYHGEHTASVERARRLEYRTLHDWGRCRYEQALEVHADQARPYLGEALALFERALELRVEVGAVPHEVEAVRRAAQAARDRLAELGA	hypothetical protein
HDOBPIGM_00181	25	-4.094	0	-49.622	-2.06758	-1.58154	-2.22022	-1.97799	FALSE	0	train	0	FALSE		smc__153694	765201	Promicromonospora thailandica	Secondary Metabolism Collaboratory	MLGTDRPLGPVRDTQEGPMKDVMVTVSGFVGNNPALHVNPAKDRQWTTFRVASTRRYVNDDGEWTDGRTLWFTVKAWQAAAANVARSVRKGDPVVVTGRLEIDEWTGPDGQERMTLEIAASAVGIDATRGKVEFSRMVHHGPLGAPDPFAVDAPAGDDEPAPDTGAAPEPEGEGQRELVNA	hypothetical protein
HDOBPIGM_00408	13	-4.01433	0	-20.6273	-1.58672	-1.4185	-1.62054	-2.76775	FALSE	0	train	0	FALSE		smc__153694	765201	Promicromonospora thailandica	Secondary Metabolism Collaboratory	MHGGRVGTTRRGAARSVVVASVLTATLTGTLTATAGCTVASHQEPGQATAAVADALAEARSAAQATRITVEQLSRGRLTGPVADTALLDQLRALDDAELALTTLVPPDATSSDQRSTGLSAVGDVTDVVVRAREWTAARSGGDLAGADAVPPTADALLADLATATGAVDDALAAAGGP	hypothetical protein
HDOBPIGM_00467	13	-3.77357	0	-13.6672	-1.05132	-0.830928	-1.01291	-3.93651	FALSE	0	train	0	FALSE		smc__153694	765201	Promicromonospora thailandica	Secondary Metabolism Collaboratory	MSDDEGAVRAPEPSTTSTPEPAPDPAETTPAEAPAATATTAVATAERPAAEPTAESTAELTAESAAAEQPADAGTSTPGAALAFLKTHAVTLVLAVLLVAAIVWGALGLVSVNDWKARAAATASDLASVEQTLAEARATIDDLEIARDRAESTATACVGAIDDADAMLEVSAEIDEKTVVYLEGLTDLMSAVAAGDVAGAETIGAEVDALGVQLEDLSERIEGHIDDYEDTAKGCHVDDVQDA	hypothetical protein
HDOBPIGM_00536	17	0.0317	0	-26.0073	-1.52984	-1.41425	-1.50131	-3.6766	FALSE	0	train	0	FALSE		smc__153694	765201	Promicromonospora thailandica	Secondary Metabolism Collaboratory	MHIHALSNNGTTPDGVLVRRDANTPHGLRVLDSVLAMRPTPDVVLRARQRVEYEGDVRRWVRYSLQREPGGVDVTFDRADLPPGVGDGVPSFARYLLVLELATVGAWVEYTQLDDADPARTQHALLVRTDTQPLVLPDGVSTSAMRIDQLLDGEPANSFWCDSFGVVQADYIERFPDGTQVSGISWRTTWEGIEPWLDAEVRGALDASGILTQT	hypothetical protein
HDOBPIGM_00585	20	-2.81567	0.0769231	-51.0567	-2.55283	-2.26936	-2.54469	-2.74339	FALSE	0	train	0	FALSE		smc__153694	765201	Promicromonospora thailandica	Secondary Metabolism Collaboratory	MTQAAQVGTVYRTSQDLRDADLPPLSVVLDASGYAVQRDTDGNWYSVASVSASDLTGTYTLVHLPTEPLPTAYGSVVITASGTPFMRRWDAATDDHFQPERWIGPDGVTVTDVDLRGLGVTRVWDAGSAAGAAGPNGRSRRSRAASGGPRHG	hypothetical protein
HDOBPIGM_00775	21	-3.813	0	-44.8973	-2.13797	-1.91407	-2.13811	-2.73421	FALSE	0	train	0	FALSE		smc__153694	765201	Promicromonospora thailandica	Secondary Metabolism Collaboratory	MTRVLVLGSIVAVGCGALLGVALAYQLVPFTVLAVLLGLVGTVVVARATPEPAPVLRAPVTLGGPLARPSEDEHEDEETAAEPVQAPVQQLPVPVVAAVPDAA	hypothetical protein
HDOBPIGM_00776	18	-4.01244	0	-24.9077	-1.38376	-1.23536	-1.36287	-2.94026	FALSE	0	train	0	FALSE		smc__153694	765201	Promicromonospora thailandica	Secondary Metabolism Collaboratory	MHRPAALPHNGCVPFRPAAARPLAACAALAVLLTVSGCDLVEEVRREREAAATPSAPPAAQQSSAPGATAPAADGPRAERHTTTLTTGGASLEIAAPAAAVVTADGAAGLQTVTLDLAPGDVADLTLTSPGALDVDSDGSVTVLDGAGTPVAAFAPPAAPPGTAATAPRLEVTDVDATHARLEVDDRVRPGQGNGGGSGTGPVRYTVAVGDQAIEGMSWGNQEGGRSLALDPADWARVAGEAGLDLIRTQLLAAEPEADSATMDHQLVCHAVGAVDKATWNLEPWRPDVGLILTATAHCNPV	hypothetical protein
HDOBPIGM_00778	19	-2.28844	0	-34.0832	-1.79385	-1.59022	-1.77601	-2.86462	FALSE	0	train	0	FALSE		smc__153694	765201	Promicromonospora thailandica	Secondary Metabolism Collaboratory	MKLLRTFPKDAFEFGLASWQWLGLREQTPRFATCFGDIFLESLDGWWFLDTVEGTLELRWTSAVTMYAELESPEGRATYLMDDLVREARGRGLHLGEEDVYTFNPHPALGGELGVDSLVAMRFELAVNWVGQMHDQVLHGSGEIDLPPLPDGGRGGTPAGAAWDSAWSHDETFDVPFEQYLATTTFAAVARPRHGGGRHVPAAQNHVPVPEAPAALPGGAAWPEQTQPWASGPVPTAGTPGRYDPPYDPAPPAGSYESATGGAPYVEQGWHAGEAAPAYDPGTGHGYEPATDGSGPWPTAPADGGRSGWSPGALASGAHDHLPGVGSPGAGWAEPADPWSGPVPTDPGPPSSAWPEPARTQPARTHPSRAEPSRSDSAGPEPGWSDAGWSEPAWSEPAWSEPARPAPGWSDGGWGAQAPAVAAGGGAPQAAAGDPFTAWDDLWGKR	hypothetical protein
HDOBPIGM_00787	68	-4.08762	0	-245.802	-3.61474	-3.23162	-3.65711	-2.70494	FALSE	0	eval	0	FALSE		smc__153694	765201	Promicromonospora thailandica	Secondary Metabolism Collaboratory	MRFVRGLVSLVLWVLAAPLLLVALARVLPFDNVPPLPLIAPFTPWAGLVALPLLVIALFSRRWVLTVLLTASLAGFLYWTAPFFVPPPATAPADPADAGTLRVMTLNAHLGQADAEAVVDLVETQHVEVLAVQELTPGLASALSDAGLDDLLTHSFTVPADDGPGGSGLWSSEPLTEPEQLRGTSFSMPSALVDVGGTDVRVSVAHPYPPLPGETATWRTELVELTGRLHADETPQIVAGDFNATYDHATFRDLLGSRFVDATREWGSGPAVTWPEGSRVPPLFALDHVVVERDMPVSDVVPVQVAGTDHRALLATVVVR	hypothetical protein
HDOBPIGM_00831	24	-3.81588	0	-50.8507	-2.11878	-2.02008	-2.26181	-2.03608	FALSE	0	train	0	FALSE		smc__153694	765201	Promicromonospora thailandica	Secondary Metabolism Collaboratory	MGDAPEDGAQTETDGRDPESGLATAEYAIATVAAATFAGILLAVIKGGDIKGMLTSLIQSALSLG	hypothetical protein
HDOBPIGM_00868	19	-3.83578	0	-36.7295	-1.93313	-1.72307	-1.92596	1.6425	FALSE	0	test	0	FALSE		smc__153694	765201	Promicromonospora thailandica	Secondary Metabolism Collaboratory	MSATRRKGSRGGRAASRAGGPPASNALTWAESLASGESAPGASALEWAEGLAAKEPAPSPWGSAGAAAPVTPPSPAEGDGGSPWGPIPAPAVADPAEDGDANPWGSVAATEPALPRGRGKNAGGKSGKSGKSGGRSGKSRAKGKGARSGAKGAPKSGADVAPTPAGGFPLNIGPVTEADGADRADDVAPALPMPGDGPDALPDAAPALPDVPGGTDGDPAAPAAGRAAERPGGKSSGGTRPRGRLAAPDTAQQKRIKKTLRRGLPKLLDKPLVLVSAGVTAALLGLGTGWATSLAGGGGELSAADAASCAQTQMAWTQAANAQSAMVADQPETLRKGFINARNALEGVTPPEAIAEDWAVAFTYYSTVANNIEKVKPNDGPAVASAVGGAQQELDTDAMVAASQRVQEYVASNCRG	hypothetical protein
HDOBPIGM_00883	14	-1.27917	0	-11.8817	-0.848694	0.177048	-1.07908	-3.05543	FALSE	0	train	0	FALSE		smc__153694	765201	Promicromonospora thailandica	Secondary Metabolism Collaboratory	MQPSPIRDAARGAGYVLDDAQRAAADRLEDVLRGTAPRSGVYLWGPVGRGKTWLLDRFHDAAGGPRFHFHEFYRALHAEVWARTGTADAMDRALDTLLGDASVLCFDELHLHDAGDATLLSRALRVLLARGVTLVATSNYPPQGLLPDPLFHELAEPLIAALETALEVVPVDGPVDYRTRRPAADGGSLGGGWRSGAVVPATDGEPAPPAPHEAVDVPLRGGRSIRALHATDDAVWFDFLGLCAAPVSALDVLGLAERFDRWVVSDLVPFADCHVNTQQRFVHLVDVLYDRDQPLVVTTPGPLDDVLAVPADRPAPPDLARAVSRLRQLGTGRAATAGRAAR	Cell division protein ZapE
HDOBPIGM_01003	15	2.481	0	-25.955	-1.73033	-1.12766	-1.89373	-1.82291	FALSE	0	train	0	FALSE		smc__153694	765201	Promicromonospora thailandica	Secondary Metabolism Collaboratory	MQLSLAEEYLLLALDDTSGRPLLSTQYLQLGLAGAAAADLALHGVLTVSDGTDGGRKGRFRSTGRAAPADPVLRDVLTTTEGRTPQDAVGKAGQGTTGRRVRETLLDRLAAGGVLRAEQAKVLGLFPTTRWPAHDAAPEAAVRARLLDALIGRTAPDERTAALVSLLLATDLVRKVYPDQDRRALRRRAKEIADSQWAGAAVKKAVDALTAATTAVLVATTSATS	hypothetical protein
HDOBPIGM_01111	22	-2.1285	1	-50.6335	-2.30152	-2.03359	-2.32492	-2.21533	TRUE	1	eval	1	TRUE	Wadjet	smc__153694	765201	Promicromonospora thailandica	Secondary Metabolism Collaboratory	MTEPDVTGPARADLRAARPGTPAGRTTSAPSPGSTAGSAVGREPDDAGRGNRLWPDDRGTLPAPARLALARLVRGPYLAAETDPDTWRALLTNEDVVRERLADQYLDLVVDADSQVAFVRDVPTADAPRVVREVALTFLDTALLLHLRGLLLDAPDSRVAVSRDEVADHLGAYRRRGGASPMDFSRQLDATWARLVESGILEPLGGDRAAVSPVLRTVFGADQVAALSTEYARLAKES	hypothetical protein
HDOBPIGM_01113	16	-1.6585	1	-43.5652	-2.72282	-2.51747	-2.7612	-1.50037	FALSE	0	train	0	FALSE		smc__153694	765201	Promicromonospora thailandica	Secondary Metabolism Collaboratory	MLTTAAQILIRIRDERQLSMSSLAVLAGVPTSTVSRIESGRVEPTLGMIRRLALGAGYHLHLQYYDLFTGRLEDHPVGAGDVDEEGEGGRDR	hypothetical protein
HDOBPIGM_01174	33	-0.159842	0	-113.423	-3.43705	-3.13601	-3.49111	-1.92723	FALSE	0	train	0	FALSE		smc__153694	765201	Promicromonospora thailandica	Secondary Metabolism Collaboratory	MAKKDGVGRYGERVARQHLEERGWTVLDTNWRGTDGELDIVAVDGDVLVVVEVKTRSGVGYGHPAEAVTARKLARVKRLTGQYLTAFRERLALARLGGDDWPELRTAFGAIRIDVVAVTLPRRGRAVVEHLEAVA	hypothetical protein
HDOBPIGM_01239	27	-4.07117	0	-39.7217	-1.47118	-0.0236387	-1.67067	-3.84045	FALSE	0	train	0	FALSE		smc__153694	765201	Promicromonospora thailandica	Secondary Metabolism Collaboratory	MTVEAVDLGRHPDQPVSPADARSTRTVGWFGATALLPMVAAHVVGASVVDPVLDPISWYAFVPGGGELILAGGLVLAVLGLLLTVRMYRAGLAAGPVPAVAMILFAVAMVLVGAFPTDPPDLETPASMSAVIHRVSAAGAFCVLPLVGLSIERTIQQPRSALPQGLRAAARALGTVVALFLVVHLSLVFFADSGIVAFGLIERIGFVIMIAYLFLIAATIDREGLDGAAGTPGAGPTPALSGPRSAGPVV	hypothetical protein
HDOBPIGM_01271	13	-3.90756	0	21.9662	1.68971	2.09371	1.72861	-0.992474	FALSE	0	train	0	FALSE		smc__153694	765201	Promicromonospora thailandica	Secondary Metabolism Collaboratory	MSTRTIRFGVVSHSHAPVPVLTEEARRAQQAGFDVFMLADHLGMNAPLPPLVAVAAAAPSIRVGTHVLNSSFYRPALLARDLAGVDSATDGRLEIGLGSGYVEAEFAEAGLPFPSPRERVDHLAWTATELRRLLSDPDYSPAPVQAPPPIMIGGNGDRVLTTAAAHADIVAFNTLGTRDDLTERVRFLLRQAGDRADGLELSFGFFQTGLDDPDDLSIMRLLVPGADDDELRSRAVYLGGPVERAAETILSMRDELGITYFTLNYTPGVRWESLAALVAAVG	hypothetical protein
HDOBPIGM_01500	20	-3.59633	0	-64.4042	-3.22021	-2.95829	-3.27028	-3.42604	FALSE	0	test	0	FALSE		smc__153694	765201	Promicromonospora thailandica	Secondary Metabolism Collaboratory	MSAVVWGVLLTVLLVAWVVLDGAVQGVGATLLHERGKDGSDRRRSPARRGVVLDAVRPLRLPGEASLVAAVLVLVLAFPRAAGDLFRVAYPLVVALAGAVVVRDVALWLRGRRPGQVWHDVWEAVLVVASIVIAGSWGALLGVSWENGLAALGLAVVAVVVTRLHGDAVVVRRLRGVHPLPVVVTGIMIAAPVVGTAVAVWPRLMTG	hypothetical protein
HDOBPIGM_01534	20	-3.78192	0	-42.0441	-2.21285	-1.90829	-2.26714	-1.48335	FALSE	0	train	0	FALSE		smc__153694	765201	Promicromonospora thailandica	Secondary Metabolism Collaboratory	MNLRVVLPPVIAVALGLGAISAVQNTGFREHIEDTLTASSQEALAAAGLDGVRVDVTGRDADVTAGSDGDALAAADVVSGVTGIRTAVAYGPSGLVEADGGAGASDESLSAEDEAEATAEPEPTADAEPTGEPEDSRSGDTTDAEETAADGETDATEPPSDDEPKRKPTRTERKAAQEDLVEIPNITFVTDSARLTKDGRRVVREAAEVLEEHPEVEVRIEGHTDSLGTEKHNQRLSERRAQAVLDRLVELGVDPDRLTSKGYGESEPLVVPTTYADLEKNRRVEFLVRP	hypothetical protein
HDOBPIGM_01673	21	-4.106	0	-67.2443	-3.20211	-3.01392	-3.25413	-2.70636	FALSE	0	train	0	FALSE		smc__153694	765201	Promicromonospora thailandica	Secondary Metabolism Collaboratory	MTVLTDRTQDWADDQADRPSYRGRHRAEGPALTPFTALTQTAAENAARTGAIAVVTSGMLASVFTQTAHTAPAETHTQATLANATPVSNTVDATVRAGFADNLVTKVKVTQKAEFWAESGRVSVTPYAETEEGIAEARAKAEAEARAKAEAEARAKAEAEARAAAEAAAAAEAAAKAEAEAAAAASESSADLGQQAVNLALEYVGVPYVWGGASPSGFDCSGLIQYVYAQLGVSLPHSSSAMSTVGYQVSAAEARPGDIVWTSGHVSLYAGDGMVVEAQQEGVPVHYTEMWQNNPVYIRVTG	hypothetical protein
HDOBPIGM_01733	20	-1.92295	0.0769231	-37.4448	-1.87224	-1.31688	-2.16481	-3.23503	FALSE	0	train	0	FALSE		smc__153694	765201	Promicromonospora thailandica	Secondary Metabolism Collaboratory	MLPTPPDVDLDSLFRVPQGKMLHARECQHLTEKSLAVLEPATELDLAKYPICSSCRDALSTGGRTHYTSFDTALEALPVPLEHRPRMREIAAALDTARIWIPASRSYIAVSAGQGIEAAAYFNKTFVDLHQEGGGYDREWMPGHRTARQASEATLERLPPVCPTCSFQLPASGHCDNCD	hypothetical protein
HDOBPIGM_01740	6	0.003	0.166667	-7.01845	-1.40369	-0.846952	-1.43652	1.18043	FALSE	0	train	0	FALSE		smc__153694	765201	Promicromonospora thailandica	Secondary Metabolism Collaboratory	MQTTSDDDLTRWLDHLGPMLDGLADLVADDGTTLDHSAASLRDLERLLLDETQAAPPREGLVEALGGYLGETLLTAGGGAWSWDEGSGLPVAVLDAGGTVEPMPLALDAVTRRTGTVWTAELERVTAAAARRRADDDGWEPRRADRPALPAGAEDEAPDPWLTAWLATRREQFSAWAADTGRAQELDLSPASLVPLAQVVRQRVASEEALDAQIETDFLQGAIWYLGEVARIHRGARWRYTPDPDGTSENPSVGRPWVTQDDGGGSAIPALELWVVVRADTDDVLLERFEEFD	hypothetical protein
HDOBPIGM_01770	14	-3.67	0.0833333	-10.3146	-0.793429	-0.321294	-0.864937	-3.04052	FALSE	0	train	0	FALSE		smc__153694	765201	Promicromonospora thailandica	Secondary Metabolism Collaboratory	MTWQLFQVIGAVAAVGSGTGLALAGGWLALVVAIAVVVLLMTPSVVAATAGTGSAD	hypothetical protein
HDOBPIGM_01811	11	-4.3593	0	-12.4479	-1.13162	-0.982416	-1.11547	-3.52369	FALSE	0	train	0	FALSE		smc__153694	765201	Promicromonospora thailandica	Secondary Metabolism Collaboratory	MRKITVLGASALLAAGLVAAPAAAFAAPVSGSSEQYLDGVKVCAGYDSGKIDTDGEPMELTVEAPEGQLVSGYCVKAGSVNQGAGKGGAYYVTLDEPAESVTITYPWGGGRAISHYAVSYTDAQDEATPEPSVPAQEPAPETTAPGEGVPVESPAPSDEAAPGEAVSDEIAPGEAAPAQDEPEELAATGASTVIGFTLIALALVGGGVTLIVLRRKGALGS	hypothetical protein
HDOBPIGM_01895	21	-3.4815	0	-40.0029	-1.9049	-1.68271	-1.84092	-2.6875	FALSE	0	train	0	FALSE		smc__153694	765201	Promicromonospora thailandica	Secondary Metabolism Collaboratory	MPSTRTWLQAGGGTVVAALLVAAVVQAMHSSAMWVSNDPVGECGATSGGAVVAAQNVLWAGTGLQPVDGSWDAQSEVATEAFQAYNGLPVTGCVDESTWVTMRALVVSVCDPEFECQGPDHRVRYWAPDGGAREAYFAENDCDWGSVVPPGVALSPVASDTVIALSRDAVTEIECGG	hypothetical protein
HDOBPIGM_01918	46	-4.3368	0	-117.731	-2.55937	-2.07625	-2.55485	-2.11529	FALSE	0	train	0	FALSE		smc__153694	765201	Promicromonospora thailandica	Secondary Metabolism Collaboratory	MTLTADEVYAAAPFVRTLGVELERIAPEAVVGRLPFAPGLSTVGGGLHGGALMGLADGVAAVCAAANGEPGALPATAESTTHFLRPVRGAATATATPVAATGTQVLVEVRVTDGSGELCAHVLQTVRLVRPR	hypothetical protein
HDOBPIGM_01946	52	-3.9505	0.0209524	-97.2661	-1.8705	-0.404399	-2.17957	-2.90329	FALSE	0	train	0	FALSE		smc__153694	765201	Promicromonospora thailandica	Secondary Metabolism Collaboratory	MATAWDRQRAALREEITETARTLFVEQGFEATTVDQIAQSAGISRRSFFRYFGTKEDVVLGDLNARADAVARALEARPADEDPWTALRAAMLDSRSETFTDVRSDLALSRMMRDTPSLRARKVEKRQYWSEVLTPLVAERITEGDVTVRAAAVVAGVLACVDIASDVWVESEGTADMEAVYDEAVTALRG	Putative mycofactocin biosynthesis transcriptional regulator MftR
HDOBPIGM_01981	13	-3.951	0	22.544	1.73416	2.35123	1.5941	4.20508	FALSE	0	eval	0	FALSE		smc__153694	765201	Promicromonospora thailandica	Secondary Metabolism Collaboratory	MGEDKSSLPNDPFAWIFRASLLLLGTAIVLNLAVAWLRPITHWLAGAAVLIAGTWVTAAIIRWQRSKY	hypothetical protein
HDOBPIGM_02019	19	-4.0635	0	-63.9885	-3.36781	-3.07958	-3.3563	-3.36531	FALSE	0	test	0	FALSE		smc__153694	765201	Promicromonospora thailandica	Secondary Metabolism Collaboratory	MADTTHGALAPTYQPLPITIARAQGTHVWDTDGNEFLDFLSGYSALNFGHLHQGLVAAAMSQLRQVTLTSRAFDHDRLEEFAQRLVEVVGPLTTGGEDSLVVPMNTGAEAVETAIKAVRKWGYDVRGVPADQATIVVAGGSFHGRTTTLVGLSDDPVTRDGFGPFAPGFRRVPFGDLAAVADAVDDTTVAVLMEPVQGEAGVVVPPDDFWPGLRELTTSRGIALVADEVQSGLGRAGATLACELWGVQPDLVCLGKALGGGIVPVSAVVGRPDILGVLTPGTHGSTFGGNPLACAVGVAALDLLSTGQYQARAAASGQVLKERLDALVERGLLTAARTVGLWAGVDVDPTLGTGRDLCEALLERGVLATDTHGATIRLSPPLSIVQPELEMALDILEESLVSLREERDATGAAAGGAETTGAPEPEAEASGSSDDEPRTADAQGDAGPPENGTPEHATPADGTTENPSSAVAADATDAEPTAADPDPAPDAAAAGAPGAADGAHAEAVVDGAPETDAPETDAPEADAAPEADAGTPAAPETEPDAAPDARPAAETPEDAPSAAPAKRRAPSAKRRQGSPRRGSTAAAADAGDSPAETPAEGPGGRSELSPTAG	hypothetical protein
HDOBPIGM_02058	19	-2.8312	0	-65.6973	-3.45775	-2.20957	-3.99221	-2.80483	FALSE	0	train	0	FALSE		smc__153694	765201	Promicromonospora thailandica	Secondary Metabolism Collaboratory	MTIRDVTESPATHEHAREGGSRPSRGWTLAAFAGAAGVVLAAGSQVANATVTAPAEPRPSVSPSLTAAMQAEMMSDVLPASPPIRLTDPVTDGVDALTDAEREGVQDALDRLADESDLRLFVVYIESFDGTQPVDWANASANQSGFGTQDLLLAVATADQEFGLSADTNVPLTDAQLAGIDDAVAAAVGAERWADAATDAADAVRATGAGGPAPLLVAGVVAAAVLLLAALAWAVWRFGVPRLRPRLARRTPVVTGPTPDELAHLTPAELDARAAAALVGIDDALKTCEQELGLARAELGADATRDFELILARATADVREAFAIRQELDTIAAARADEAEGESPEPPQTEPEDPARRERLAHLLALCERAADTLDARTRAFDDLRRLQQRAPELLDDVVARAPEVAGRVGVTRSVLEELAQTYPSGTLALVSGNPEQAELLLANATEAVAAGRSALEAGQKAVAVSHARGAQNALGQAIMLLDAVDATAAHLELATSRLDKAVASLTQDVTSARSVEGDFRVTLARTAAQAALKHVEVTRQGGDPLAGLQRIAAAEGSLDAALASTRDTTEVKARASALLRDTLGRVDEQLRQTADFVATRRGAVGATARTRLAEAVRLSEAAHALQPADPAGALGEAQRASTLVLEAARLARADADAAVAAAAAAAAAGEPDDGAAVADANGPITGGMMLGGILLDPNLVRSRRRASTARIGGGFGGGGFGGGRPITLRRLGSLRVRR	hypothetical protein
HDOBPIGM_02091	10	-4.23756	0	-17.4922	-1.74922	-1.18996	-1.78929	-2.47471	FALSE	0	train	0	FALSE		smc__153694	765201	Promicromonospora thailandica	Secondary Metabolism Collaboratory	MLTVDTARETTRETTRETTRLPALDGLRGLAILGVLLFHAGHLGGGFLGVDLFFALSGYLITDLLLREARGTGTVSLTAFWGRRVRRLLPALAVLLVGGTLLAAASGDDDLWRSALSDGPWAQANLVNWHLLGENAGYWAGHGAERPFGHLWSIAVEEQFYLVWPLVVLLLVRRAHRAGTPSAEAWVAGVAGLVSLVSLALMVLLTDPADTTRVYTGTDTRAFSLVLGALVATAPVRQAMDRALDRLPARQAGGVLTGLAAALAALWWAADGESTPWLFQGGLFAHSLGAALLVAAVAVHGVRAPGGLVVRGLAARPLRALGLVSYSLYLWHWPVYLLLTEDRLGLSGWPRTAVLVTVSVALAALSTYLVENPVRYRARWARGRSGLLATVAVTLAVALFWVAAPRPPAADVDAGALGSDAPPSAAGPSPLSDVLLLGDSVAAGEALPLDAALAAAGVTLESRAADGGGGVVGPLAEATWADLPGAVAAAGPDVIVYQLTTYDWGTEQEQRAGYERLVRTASGAGADLVLVPSPPIRPDDFYAPHLGELDRAERVAREVAAASAGRALYLDSAPVWGDTYRRVRDGLPDRSSDGIHTCPQGAARFAAWLVDELARRYPGFTPADPAEWTDAGWAADARFTGC	hypothetical protein
HDOBPIGM_02184	19	-2.6575	0	-54.1405	-2.8495	-2.43091	-2.9351	-2.78669	FALSE	0	train	0	FALSE		smc__153694	765201	Promicromonospora thailandica	Secondary Metabolism Collaboratory	MTDTAFGAVMSRLSALDTLSLRVSQDWLAFGLDRVDVLVIDVLTISELTAAELVRRHRLVEQDPQPGRELGLTRVWTGWLGEASDVAPVTMRLTVAAGDG	hypothetical protein
HDOBPIGM_02277	20	-3.4355	0	-53.1606	-2.65803	-2.01012	-2.76352	-2.63045	FALSE	0	train	0	FALSE		smc__153694	765201	Promicromonospora thailandica	Secondary Metabolism Collaboratory	MTTLVTPAVPGPGGEQDERPAPSLPPGMLPGTIPPSPPPQAARAGWWRRNVVWLVLLPVAVVVAAGASSFRVWAFWWPTGLHHEVDRVTQGGVAHYAGEYYDLGLSLPERANTDVLREVDMTVTNVEQVATLPAPQFGDPVEVPDGSVAYQVQLQLAAEPQTDLSGCQIVLVADDGTRYGEDTSDLLLGSVYRCLPPDAEDSLSVQPSWDVTSYVLVDADATITQVWLAFGGPEYVRTDLPPR	hypothetical protein
HDOBPIGM_02297	7	-3.716	0	-6.96107	-0.994438	-0.588521	-1.09709	-1.89371	FALSE	0	train	0	FALSE		smc__153694	765201	Promicromonospora thailandica	Secondary Metabolism Collaboratory	MRTAPGASGGATTLLEPGPAGTATLERVEQAALTGPTTITREPDRSESASGEASDMTLPELQRSNLAIWMVLVGIVLSVLLGLVAGARAGAIGIGVVLVVCAIFRAVLDNPVGLVIRTRTIDIVLYGATAVVIGVLAVATPSI	hypothetical protein
HDOBPIGM_02299	10	-3.58633	0	-13.2504	-1.32504	-0.916741	-1.45552	-2.45072	FALSE	0	eval	0	FALSE		smc__153694	765201	Promicromonospora thailandica	Secondary Metabolism Collaboratory	MTDPYAPVPDAYRPAPGPAPVPRPPAPPSTGAGWTVVALLSLWPFGLLAYPHTQRATAALAAGDLEQAAAEGARARRAGIAGLVVAIVLTCVLTVALTAGTVGLAVWLERQLGPAADRPQSATSYPADDVPGSGPAEGTSVWELHEGDCYLTDGLTDVVRTVAVVPCDQPHGGELFDITYVAASALEPADDAGDPEYPGDPWMARYAAQVCRDSFEEHTGSPADDAGLHLWHTAPDAWDWRAEGRRIACLAESDTALTGQVGDR	hypothetical protein
HDOBPIGM_02331	22	-2.31183	0	-45.4446	-2.06566	-1.79054	-2.12911	-3.39273	FALSE	0	train	0	FALSE		smc__153694	765201	Promicromonospora thailandica	Secondary Metabolism Collaboratory	MTEARVPARVRRVSSEDQARELAAALQRPGRDRPVVVISTPAGHDTPFVDPQRVLDDVDGLAEVVVIPTGDVSWAFSSGMPPDTQVYGGASRVYGTDLEWVHQPRRSPLHFAYSPDEDARVHDRLVGDVMRFAVRAGIVGSARSAPDATPVEGTVLGLLGSRALVSTDGGGQASIAEELVLPDVPLSRVLAPGMRVAGVLDPVRRLLDVRGMLPDAAALRRAVHAAYRVGQVVLGRVETVEDHAVRIALAPGVLVRVRRAEITGNDLDLLGDLFTPGEVVVARRVPAPLDGLALRLDDVDESEDKPVTAIALLEGGPPWLEPDPPARDDEPLAVLPAPVVDPAPDGFAGAATDRDGPPTPADLFGPAPGPGRGGAPPGPPAPEAGGPRAPTPGDVAAWHAGGQDTLPSPPPSSTVPALASDSPAEPPGKAARDLSLSLDAARAKAAALAKELLDDKVKRHQVELEVDRLLGRVGELTERLERAERRAEQQATALRKARQEAARLRRRLGDAGDEPPEERHFLDDEEQLRFEVLTEWARTIPAADKATRPLAPYRLGPRFLAALADVEGVSRERVVWTVVMVLTGLAPEMNGLQVHRLRTGSGGDDPARQRDDGAQCWRVALQVNSPSARRLHYWRLPGGAFELSRVVLHDDVEP	hypothetical protein
HDOBPIGM_02348	14	-3.9295	0	-11.9701	-0.855007	0.118404	-1.05147	-2.25455	FALSE	0	train	0	FALSE		smc__153694	765201	Promicromonospora thailandica	Secondary Metabolism Collaboratory	MRRATTTEGTTMNADTEDTYLRDVAKRLRALTPAQRSAVLDDVRAHFADAAEAGRTPEQAVEGLGDPATFTRRVQAELGHDADRAGRIRRVLQWTAVAMAVFTAMFETFLWPDGMTFGLFLPIQGDGFAVVLWSLVPALVAALPLVVPARARTATTVVVLAALTALALAAQMTFVPTAMLAWAALIVPVIARHGRPAPAWRIAGGVLLMLPSAQLLSGALAGSWGMDAEAMIYTAVPVGLGLLLLVGRSWPGVVVAAFGAGVLVWGTLDLGMLFLLLWWAGGLFLTVGLSHALAHANLRRTGRA	hypothetical protein
HDOBPIGM_02370	31	-4.25387	0	-39.0508	-1.2597	-0.551444	-1.39327	-1.57902	FALSE	0	train	0	FALSE		smc__153694	765201	Promicromonospora thailandica	Secondary Metabolism Collaboratory	MSTLNQLTVLGSGVLGGQIAWHSAFKGKTVVVYDIAEEPLERSKLAIDSYAEIYRADLGATVADIDATHQRLTYTTDLASAVAEADLVIEAVPEAPSIKLALYTSLAPLLPERTIIATNTSTLLPSDFAADTGRPEKFLTLHFANQIWKMNLTEIMVHDGTSRDTIAQAVEFAIEIGMVPIPLRKEQNGYVLNSWLVPLLNAAQTLVTNGIATPEDIDRTYLLGGAKLGPMGWYDVIGMTTAHNVLAYWGEKNGDAQMLANAKYIKERFVDKGDLGLLSGKGYYEYPSPAYQSPDFLSVPDIEAAPQIAALVGAASTGPR	3-hydroxybutyryl-CoA dehydrogenase
HDOBPIGM_02384	14	-2.33556	0.0769231	10.5726	0.755188	1.13316	0.657937	-1.71739	FALSE	0	train	0	FALSE		smc__153694	765201	Promicromonospora thailandica	Secondary Metabolism Collaboratory	MTRAESMAAAAVYLSEAAAALAGAVVTLARLDLDDAVDVVRSVQRPVEALSQEISSAAWAAHRAERPEFYDESGRFVGPYGKGKN	hypothetical protein
HDOBPIGM_02386	9	-3.38467	0	7.01893	0.779881	1.35429	0.617705	2.95864	FALSE	0	train	0	FALSE		smc__153694	765201	Promicromonospora thailandica	Secondary Metabolism Collaboratory	MFNRRITKKDYPDLLNEMGNDLEHTQVMVTRMQDWVTDTGLDQDLAQALGSAAAAVKDAHDAAHHAWRRVSDEIEKEGRDR	hypothetical protein
HDOBPIGM_02503	18	-3.80233	0	-49.5439	-2.75244	-2.29152	-2.83506	-3.19747	FALSE	0	train	0	FALSE		smc__153694	765201	Promicromonospora thailandica	Secondary Metabolism Collaboratory	MSVHDINAKKDAAMLADLRAASTTIEPPHSLDPTTMAVRAVRNVRRRRVVVAVTAGAAALALLGAGIGATATVLGERQPLPGDDRSAVQSAPAESPSAVPSRSEAPSAAPSSDRSKEPRRYLRTGDGELPVLPDVERGVVENGAHAPYILGGLWYEVPAGGWIAVGDVNAGGVAGWLDPDHPRAGGLGEDGTIDDMDATIELRNVFDVAGWTVPARDSGATTLDIEGADLVVIEQHEREGGVRPATIRIRSGEEGWVIDTRFPAGATGETMLRDFVGNLWLKEAGEPDWYQPQFSTPVLDAIEHGVPAGWVETEHNGLRFAVPPGWTSEPTEGEFSPGVEWTGPTVTHVEPGVDAEALARWTDATPEEKERAAQDVESPERVYVQGGKPGGLWWTRTMDAPRSQMIDVPGADYAEVIPTVYNADGEPDYYWVDIYIHQEDRGENLFLVVEFDGTEQGLRDLHSFLGTLDFRR	hypothetical protein
HDOBPIGM_02539	11	-4.2	0	-4.09737	-0.372489	-0.271396	-0.355725	-3.70712	FALSE	0	train	0	FALSE		smc__153694	765201	Promicromonospora thailandica	Secondary Metabolism Collaboratory	MTTYTVIAYRSEQQWTLRAVGVPGAVAHGPFLDDAEAGLRALLAPLTGEDADSITFDLAPVPGPGGFD	hypothetical protein
HDOBPIGM_02603	47	-3.94784	0	-108.499	-2.30849	-1.89262	-2.39745	-2.80668	FALSE	0	train	0	FALSE		smc__153694	765201	Promicromonospora thailandica	Secondary Metabolism Collaboratory	MTGAEPTPAPSVRGARHFFRASLTAGWRSWVSVGGVAVLAGLMFSASARLSDGGGASSRDPQDLAQLVDVETARVADLTERTSELDREIEVLSAHAGTAVPTPPAEQARREGVLSGSRPVSGPGLTVTLDDAPSTAVGAGPGGVEPQPDDLVVHQQDLQHVINALWSGGAEAMTLQGERVTSTSAFRCSGNILLLHGKVFSPPYEVTAVGDPAKMEASLDRSEGVQTYLEYVDWVHLGWDVRRSEHLDLPAHDGGGGLQYATVPEGTEVFG	hypothetical protein
HDOBPIGM_02621	19	-4.035	0	-38.3427	-2.01804	-1.85802	-2.09985	-1.15557	FALSE	0	train	0	FALSE		smc__153694	765201	Promicromonospora thailandica	Secondary Metabolism Collaboratory	MTTHQETHHRARRHGPYLVRGELLVGIVAAVLGMLISQGAAEGVTITGCLAMAAGAVSGRFGARWGRMAVAAGLGFVAGSVPYWLATAVVIVTTYGF	hypothetical protein
HDOBPIGM_02623	11	-3.32075	0	-29.9943	-2.72675	-2.7306	-2.90655	-1.77857	FALSE	0	train	0	FALSE		smc__153694	765201	Promicromonospora thailandica	Secondary Metabolism Collaboratory	MNTETAEQPVVDPARARVLVAPDRDAEFVDFVASAGPYLHRTAYLLTGDPHQAEELVQATFERTYRAWARARTGEPRAYARRILMNLRIDGWRKDRRSGVTDDGVVPLTPVPDHAEGVAVRDELGRALRALPPGQRRVVVMRHLLDLPEAQVAEELGISVGTVKSTNARGLARLRSLLSASAVDAVPAYRADAHDVLLTARAAVRRRRVARGAVAGVLAVVLGLLLVGPVHVPGVGPVVLPGSEWLRHVLGIDGRHGLSDLPFPEPADDAVCGGPLDPAARAVPVDDVSASWGDITITTVVRVTDAHVVAPCADVAVDHVVRTGDRVVADAATLGARGSVVGWSDSFRLFDGDRLTGPLTLRALAPDGGRLRTADVATTRQVAGRWPQAFGLVRQGDRAAWFATPNTQVTGTLPWALRTLDDDGSVVTVSDSTTLVSAEAGEPALSDDAVWWTTTSSVAGPVCGGVLHVAMRPDLTTPHPDQARRVCAIGSSPDGVVVASAAGEGPASGQGEGTVFLLLAGPAMDDARPLLSVDSGLLDLQPVTAVGYDAGRLAFASGGLLYVVDVEEGTGYQVRGVGEVDAIDVSAGTVAWSSPGGPARVLTGEDDALSLFTLPGDMVTVGVDGDRVAWTALDDAGGSLTVGRLRW	hypothetical protein
HDOBPIGM_02716	18	-3.71278	0	-57.6703	-3.2039	-2.99044	-3.1684	-5.76067	FALSE	0	eval	0	FALSE		smc__153694	765201	Promicromonospora thailandica	Secondary Metabolism Collaboratory	MTPTRLSRLAQRTRNRLTDPAHRPLPRITTRTGPTLPGWTLRLALAALTPVLLLAAASRTPGLSPGLVLTVTALATTLLALRPTPAAAGAVTVLAAVLLWGFQTEPLDPWTLPITALAYLLTRLTWWAAHLPPRGHAEITALLAGWRRDLAVLTATTALGALALLTTGTTHPLAVLLAALAVAGTAVLALATGRAPRDDGPTGPDA	hypothetical protein
HDOBPIGM_02719	19	-0.143811	0	-64.9309	-3.41741	-3.22294	-3.37777	-3.50073	FALSE	0	eval	0	FALSE		smc__153694	765201	Promicromonospora thailandica	Secondary Metabolism Collaboratory	MNVRRVVTVTVLTGLAAACLVWWNVVDPWHAAAATALACALTMLWAATENTVADPEWPRTAVETRPGGRHDVSDLGWSVFGRDGLVTDRVVRRVRALAVDRLRAHGVDTDDPAAQADAERLLGATVVRQLSSGVPPRARTVQDWLDAVERLGAAPSSSTDPSTEPGTDVKEHRA	hypothetical protein
HDOBPIGM_02736	18	-3.014	0	-29.7798	-1.65443	-1.43175	-1.66269	-3.58525	FALSE	0	test	0	FALSE		smc__153694	765201	Promicromonospora thailandica	Secondary Metabolism Collaboratory	MTRSLVLTADDAGTDPDADREIAALLAGSPLTAVGVIAAGSPDDESGPGAAPGVQHLVELLARSGARVAPGVHVVLPTPEPPGGFGDVVDRITAQADVVARAAAAAGLPAPDRLDSHRGTLYGLAGRSYLGEALGVCAARGLAFRLPRGLELYGDGDPLLARPDIRERHADAVAAADAAGVRLPRVIATHRGGDAEARDYPSLRDHYLRLLARLPEGTSEIFLHPAPDTARLRAAAPDWWRKRTWELRLLGDPVLAREIDRQGIDLVGAW	hypothetical protein
HDOBPIGM_02741	20	-3.41317	0	-60.1932	-3.00966	-2.87342	-3.0206	-3.22425	FALSE	0	train	0	FALSE		smc__153694	765201	Promicromonospora thailandica	Secondary Metabolism Collaboratory	MRDKERVFQAADELTAEGAPVTVTSVRERAGCSNAAATRYLREWRDDRVAQDEARNALPELPAAVGTLVGRGTEALWRAAVEAARAEHEAAVAAADDALTAVVGEADALAARVDEADAELAQFRAVLESARESARAAQEERSATERERAEAVATNARLETELADARAALAQARDELAEERAAVVAAERARADAEAARAQAEGAAVGLRESLTDVRAALQAARDEGTRAQHDRASAEAARAAADASVARLEGELSAAKEALAAARAQAADAEQARIAAVAGQAQAEGTAAGLREALEALPSPVPAGSPSGA	hypothetical protein
HDOBPIGM_02749	19	-0.246467	0	-24.9861	-1.31506	-1.22285	-1.31058	-2.90233	FALSE	0	train	0	FALSE		smc__153694	765201	Promicromonospora thailandica	Secondary Metabolism Collaboratory	MARDGRVGKPAYAAVSTRVTGIEVARSRLREIAVVRVDEQGVVVDEWSAVLHPDGAWIALADVAATLRERLSQLAIVTHNGRLGVEVLRAELAHLGWDLPPFAQLSMIDASYHYLPGLKHRRLSDCCTAAGVAMVGGGIPPNSTPVNEARAVAGLLGRFVQSASGVPDLPELLQVTLRAWVYPWPEGPGRAAGPARPWPGRRGPGILTTLAGQPLADAIAVVADVHTHGYLALIAEMLHDGRLTPETSAHLADIAPLYRLTPEAASDVRHRFFDTLVHQAIEADRYHLEARQELWRVADTLGCPRDAVIEPIVEATPVEFPKLVDESGAKKPTDGRNRATPAQMRAWAIANGFDVEGYIRLPWSIVRAFEEAHAAPVDRTPRQGPPEELPEGPPSGSAATPARARHRAGEADVPQLDFDRLETPPIGNPVV	hypothetical protein
HDOBPIGM_02836	63	-4.33993	0	-251.794	-3.99672	-2.64234	-4.51779	-2.36721	FALSE	0	train	0	FALSE		smc__153694	765201	Promicromonospora thailandica	Secondary Metabolism Collaboratory	MDAIRHHSFGPPEVLVLEQVPDPAPGPGEVLVDAVAHGVHLLDTSLRRGEAGAPLPLPGLPSIPGREVAGTVSAVGPGVDPSWRGRPVAAHLGPVPDGGGYARRVVVGANRLHALPDGPDGAPLDPADAIAMIGTGRMAVYTLDLAAITPDDVVVVTGAAGGLGTLLVQEALYLGASVVALAGGPAKLAVLARLAADPGRLALVDYSTPGWADAARAALGGSPATLVLDGVGGEPGTGATALLAGADHAVDGAARGTVGPGDSGAQDRADRRAEGRAAEASAAVGAGRLVAYGWASGTANQYTAWAGDDRIPSPVEVRYAVGPDAPAMGDQRPYQERALAHAASGRWRVVTHRVPLAEAARAHRELEERRTTGKVVLV	hypothetical protein
HDOBPIGM_02879	6	-2.87733	0	13.8891	2.31485	2.41367	2.38679	0.353732	FALSE	0	train	0	FALSE		smc__153694	765201	Promicromonospora thailandica	Secondary Metabolism Collaboratory	MRVLPQDLDFMRVVNSGAYLQIMNVAGYRHMGRVGGLRLAARQSWLGLVAASTLRYRRSLRLWDRFEDTSRVLGWDDRVFYIEHLITRGGDLYTRGVVAMRFMHLRTKDRVSPRDIVGLLAREQGHAVPESPELPEDVAHWARSWAAAETPGAPPTA	hypothetical protein
HDOBPIGM_02976	10	-0.64615	0.1	-7.87019	-0.787019	-0.630663	-0.732083	-1.83707	FALSE	0	train	0	FALSE		smc__153694	765201	Promicromonospora thailandica	Secondary Metabolism Collaboratory	MGAKEDTISDIRKAHSRYVAAGDALVGYAGALERVQGETLAALDRARDAQDQAQSASGSRQRWQELADSARDEAQKQEYESKARQAGDDADQAAGVIAGAKSTIESAVSDRDRAAGAAMDRIEEITSSDDLNDGWWDDWGSKLVAAIADIADMISTIAGILAIVVAFIPVVGQALAGVLIVIAAVAAIVSAVANITLAATGERSWAEAGIAIAGAALSLIGLGGAAKAAMGLSKTIAKAGGFRQALGKGWCKFGFGKCFVAGTLVHTPDGPRRIEDIRVGDKVWAHDLVTGRDELQVVVETFVRSTGELFHLTIGGQRVSTTAEHPFWVQGRGWVDAAFLREGDLLVTSAGATTPVQGIQIEQRAEQDVETVYNFHVQTHSNYYVYAGTTPVLVHNAGHTGGIKLPITRKAGAQRPRGDVARTEGKATYRTEKVEFDGKTIERPSGVSTTLEPPVSGRTGVPERIKPLGYEGAAGGHNKGHLLGAQLGGDTTNSIDQNFVTQFRDSNDPWQKAMENEVKRVVNKGDQTVSYEVTPVFEADPKTLSDVEIPKEIHVRGEGSGGYQLDVILKNEADLDLYRDAVKAGLLPDVNGVRFGESPVNIPRGR	hypothetical protein
HDOBPIGM_03043	14	-4.00275	0	12.3974	0.88553	1.70617	0.866315	-1.87975	FALSE	0	test	0	FALSE		smc__153694	765201	Promicromonospora thailandica	Secondary Metabolism Collaboratory	MTITPELPPLVEAYLADLDRALAGTDPRERADTVAAVREHAVESLARHGRNDDGARRVLGELGPVEHIAAEATPAPVAAPAAPAGKVEPTDVVLAALAVLLWPLAPVFLVWATVRLRAGVGNRALQWVTIALSAVTVVAGVVLVVTHLLSRAA	hypothetical protein
HDOBPIGM_03216	8	-2.897	0	-10.6873	-1.33591	-1.22947	-1.36102	-3.09184	FALSE	0	train	0	FALSE		smc__153694	765201	Promicromonospora thailandica	Secondary Metabolism Collaboratory	MTGSGRLRDEARGERWEQSLVGVTGAVRRRDAAVRTQSPHPGPCRRPAPDSNRLHGQRQVRRRLTAPVVVPSVVLGLGLAGCTAAFALAPAATEPVALVCPAPVTVTWVDQYRDVLGLRVPDPRDRLEVSAAAGSTVVVTFTDADGAAYPSVRTETSGTGMLVVEPPRPVPGTERGRWQARAVVTSAGAVSVCTGALR	hypothetical protein
HDOBPIGM_03221	10	-3.41833	0	-5.37661	-0.597401	-0.482135	-0.533246	-2.80952	FALSE	0	train	0	FALSE		smc__153694	765201	Promicromonospora thailandica	Secondary Metabolism Collaboratory	MSATVPDVVGFPGITLAESDGVPLLLAPREGNTTGGIVFRVGSAHETLATSGITHLVEHLALRDQVLSEAHLNGHTHADVTVFHVTGSASDVVAYLNDVCAALRDLPLDQLDTEKDILRSESDGRSPGFAGRLRLNRHGSRGHGLVANGERGLDRLTADEARAWSRTWFTRQNAVAWFTGDAVPDGLDLRLPEGRRMPAPEVTDVLGGTPALLTGLRDGVALDAVVPRGDAAYVASLVTREALHRELRTDADLASSVDVGYEVLDPEHARVLVVVQAVEGREDAVAGGVVDALGTLRFHVTDADLAAARALALERLAELTAASPADLLPTAAHRLVTGRRVEHHERTRARLEGMTADDVRAAVRDLWASALWYAPAPLDWAGVAAAPQWSREAVHGRTFPRIDAPDVSLVLAADGVGIVTPDGPLTVRFADCVLLETVPDGARALTGADGFRVTIEPTLFRGLTAAEVAAHVDPNVPTEVVVRLPARAPADVPAPATRSSRKGRGAASRALRSVGGTVGLVAAVWLAGLLLVGWIQQLASEVLGLDLHLGLLPLLACVWATFAVINKRHRRGER	hypothetical protein
HDOBPIGM_03228	41	-4.02982	0	-61.9002	-1.5475	-1.10624	-1.70316	-3.02732	FALSE	0	train	0	FALSE		smc__153694	765201	Promicromonospora thailandica	Secondary Metabolism Collaboratory	MATPTSTSLPTARLTLAQMRRSTGRLAAAGTAILISTAFVTVTLLAGGVINGTTRDMIAAGYAQADVVVSLPETEPGTFSAADVDAVADVDGVAAVQPVKTWFGDLRSGGKGGFQLFAPVPADPRLSPLELSDGAWPAAADEVALTGRVADRLEVGVGDTVTLNRTVYPDGWAESESDDPAAELGEPDDITEELTVSGIADDPYGAYTSYGGAAAVPAATLDTWSAGEPFADPVSELLVALDAPLRGDEVPADLREAVLAATATGDDTGTDTGTDTGTGARDVSVRTTEAVAAEQTARQTGGEDLVFLVFVLTFAAIALLIAAMVITNTFQVLVAQRTRTLALLRCIGAGTGQLYRSVLLEAAILGVVASAAGIVVGAALAQLALVVAPSFDLGVPLPTTISPTWQVVVLPLAVGAVVTVLAALAPARAATRVAPLAALRPSDAPTLRARAGRTRLVVSILCMLGGFAALGLGVALGMAGSPQVGLVASVGGGSLAFFGVVLSAVLWLPRVAAGLGGLVARTGPAARLAVANTLRNPRRTAATSTALLIGVTLVTMMSTGAASARMSADSLLDETFPYDVSVTPSDDRYVQDVRDAVGETEGVGDTTLVTRATVTVGGSSTTVTAVQPGEFASVVNVPEDARMLEEGFILLNADSAGSLGVGTNDVTTVEGPNGTIDLTVLVVSGQALDHVMTTTDFARITGDDTQTEVWGTITGADAATVLGSVQDAVAQADGGAYVLGPAAQAAQFRQVVDVILGIVVGLLAVAVVIALIGVTNTLSLSVIERTRESATLRAIGLGKDQLRGMLAVEGMLIAGVGAVLGIVLGLVFGWAGAATALSLMGDVRYAVPWTDIAVVLGVALVAGLLASVVPARTAVRTSPVAALGVE	hypothetical protein
HDOBPIGM_03251	11	-4.253	0.727273	-12.9941	-1.18128	-0.365104	-1.35487	-4.38405	FALSE	0	eval	0	FALSE		smc__153694	765201	Promicromonospora thailandica	Secondary Metabolism Collaboratory	MITRQLRSLSSGAALAALLFLTAGCTADTGGDTTGGGTTPSATAPSASSDTGTDAPSGEADSATTDGADSGDGASDGASGASGATDGAGAASESERCLEPDLAGSLAAAPGGGSAGHDQLEIVLTNTGDEDCVLQGWPGVSFVGDGDGTQLGAAAILDRSSAHQPVPLAPGDAAHADLQVAHAENYGDDCHQTPADGLRVYAPGETRSLFVQNDELTLTACASADQELLEVGAFQPGA	hypothetical protein
HDOBPIGM_03256	493	-4.31934	0.00437318	-2002.24	-4.11138	-3.66672	-4.14328	-2.91629	FALSE	0	train	0	FALSE		smc__153694	765201	Promicromonospora thailandica	Secondary Metabolism Collaboratory	MSMNVSRVLAVVGTALCLAAGPAAAAAASSGDDADAVTWGVRTAATDHGADRDNFRYTLDPGSELADELVVTNHGDDVLRLDVYAADGYTTSAGQLDVLTRDTTSTGVGAWLVPGVEQVRLAPGESADVPFTLRVPDDATPGDHAGAILTSRTVSAQDSGLDYETRSGIRVHVRVAGDLAPRLTVADPHVEYHPTLDPFGLGDATVTYTVRNEGNVRLAARQEVGVAGPFGWFRADGVAADVPELLPGESWPVTVRVDGVVPLFHVGADVLLLGELPEVEGATPGVAPVTAHASGWAVPWLHLTVVVLLAAGVVLAVRRRRTRTRREDARVREAVERALAERAAVPEDEAVAP	hypothetical protein
HDOBPIGM_03264	21	-2.54543	0	-31.9691	-1.52234	-1.22511	-1.46866	-2.4714	FALSE	0	eval	0	FALSE		smc__153694	765201	Promicromonospora thailandica	Secondary Metabolism Collaboratory	MTARSAEVPAGVGVAGWTWWVDPPARWLVVPAVGLDDPADVARWEREAVGVVRASLEPEPGPEPDPDPGPEPDSGPELDDAARAGLDRLAADAVANLRAFADGVVPSGSRVLAALGVHGNGPVPVLVAVGVSDPAEPDDGLMAALGATGGEPAAPPNVEHLDLPDGDGVRVVRLDMDEAGTGWMSVAVGRRVEHPDAVVDTVLVWRTVDLFLVATMAELLDELLPAVRVERSAADRGGVS	hypothetical protein
HDOBPIGM_03372	63	-3.3236	0.0634921	-33.9256	-0.547188	0.756982	-0.745581	-1.04642	FALSE	0	eval	0	FALSE		smc__153694	765201	Promicromonospora thailandica	Secondary Metabolism Collaboratory	MNQGTHPDEPPANVLDDVARTVGAEATLLGRLPGGINGGAVRVQLAGRADAVLKVAPRAHPRHLDETLRARRVVEHMRGRGYPTPVWLGVGATATHVWQVMDFVDAAPASELTPSLVGQLMEIVELQAGQASEPYDHWSYAWRVATGQEPGAAGQDPNETPEQSRLRRSIAGLSEYSPEVSVLVERLRLACADVPAPPAAPDMVHADLATPGNVLVRDGVVVAVVDIGNAGSGTRAIDLTALVWYSFRDPLLDGVRRELWAKIIDLVGRQKATVLAASHILHMLEIPVRDGRLDAVREVVERGHRALDELNAHR	hypothetical protein
HDOBPIGM_03379	176	-4.38875	0.00680272	-617.988	-3.5113	-2.41448	-3.64298	-2.29727	FALSE	0	train	0	FALSE		smc__153694	765201	Promicromonospora thailandica	Secondary Metabolism Collaboratory	MTSLTGARVAVAAAFFAQGFVFISLTTRLPRFLERWGLDEVTLSLLLLMMVLLAGVGSLVAERAARHVGSGALLRVAFVLMVVAVPTVMLAPALAFFVGGVAVYGLGLGLVDATSNMQAVDLEDRYGRPILPSSHGWWTTGGITAAVAALATGHLSPATGALVAVVPFAVAFAPFLPLVGVVPDGGTRAGAEPDVAVPWRPIWLVGLGLVVFYMVDTAASAWGPVYLARAFDAPGNLVALATFPYLVTSIVVRLAGGALVTRFGAVVLLRIGAVVACGSLALVVLAPTWQAAVAGFTVLGAAVALVAPLSFSAAGRIAAAAGGGGAGDPADTAAVRARCDAVIARFNQFNYVGALLGAVLTGFVGADDLRLGFALPAVLVLALVPLAPAFARGALGRR	hypothetical protein
HDOBPIGM_03433	47	-4.21557	0.0243902	-27.7076	-0.589524	0.65483	-0.721514	-2.25576	FALSE	0	train	0	FALSE		smc__153694	765201	Promicromonospora thailandica	Secondary Metabolism Collaboratory	MTEDSGETADTDDLEPRYLAYLAVLNERRFDDLARHVHDELTYNDERLTRQQYRDLIAADVAAAPDLFYDPRLLVVAGDQVACRLVFDTAPQGDFLGFAPRGTRLRFAEHVFYRYHDGRIAEVRSLIDRAAVAEQVEQAGRG	hypothetical protein
HDOBPIGM_03434	11	-3.1425	0	-18.0067	-1.63697	-1.29755	-1.71028	-4.96241	FALSE	0	train	0	FALSE		smc__153694	765201	Promicromonospora thailandica	Secondary Metabolism Collaboratory	MGCTELSDDVDLAVPAVLNALSAGDLDALEDLADHWWFELPARFGRELLDLLERLPATVVGRRPRLLMAGVLAYQLADPRGDAQLRSAMRLFELHGARLSKRLRSFTRPGDAVAAGVLAMHAARARGLYRTAEGIGAWVEEHLLQTDDTGALPWGVDRRVGRPGVIALNRGVTAMLAGEPATAVRHLRRAYEQAGPPPFQHFAGASACANLALLAAVRGHHALAETWLERIRECGPVPAWLEHHLLLGAVVARAVLAIDRRDVRAAAQALAEAGTTEEQGDLWPYLAAARAAYAVAFGESARGLLGLDAACFAHGMAARPGPGAHPVLLRAHAELLAATGEGNRVVALGEAAAGSEVLWPPVARVRLLAGDDEGASALAGRALRDAAVTPRDTVELQLVLALAQLRASRLDDARARFAQAAELGRQGLLAPFALFPREEVLELCHETGTDPRDLGMRHTLDDTSHPVSGPIVVLTRRERAVLAGLAAGASPVRIAAEHGVSVNTVRTQVRKVYRKLDASSRTSALARAGQLGLLSPDTSRSA	hypothetical protein
HDOBPIGM_03454	44	-3.65458	0	-0.212872	-0.00495051	0.832601	-0.0129141	-1.17112	FALSE	0	train	0	FALSE		smc__153694	765201	Promicromonospora thailandica	Secondary Metabolism Collaboratory	MSGTDRFDVVVIGSGMGGLAAARALAQFGGQRVLVLEQHYTPGGMTHEFSRQGTYRFGTGLHYLSAASQPFLDFMTDGRAQFTRLPDDFDVLHFPGLDFAVPSSRDRFRDRLKEQFPAESAAIDRFFRSVPRAMGALTARNTLASFPAPVGALGLPVVERLFPSAYRTLWQEVSRSFRDPGLRAVVAARWGLYGPPPEESAFGYHASVPLTYFADGATHPVGGPAEISSLTLAAVRRRGVELRTRHRVHRIVVEGGRTRGVDVEDAATGHRYRIEASTVVSAAGARNTYALLPPGAAPGAESALSDLPDGPSTLMLFLGLDRTPAQFGLQGENHWFMPDLGGDGGFHQKPGDGTLYVSFGSLNNPAARSHTVEVLELVEPSLFARWRGTSEDHRPADYAQLKSTVTRRLLDRLDRQWPGFGATVTFSELATPLTFETYQNSRHGVFYGLPTTPGRLRTRLAGCHTPVPGLLLAGQDAWGTGVVGALAGGLMAAMAALRPSQTAAMWRTVGSGGRPSSRAARRSSRAARGAAPARQWQGYLRVGQVTRLTPTVNRIRLEPIDGGRLPFTFTAGQYLTLDLPVAVEPIERSYSVCSGPSDTHFVEIAVKREAQGLGSVFLHDDVKEGQALRLHGPYGQFTYDPRRDAGTGTLLLVAGGVGITPLMSVLEAAADVAHAGQVVLLAGYRTEEEILFRPELEALRARLPHLEVNTFVSRPGPGWQGPTGRIGRSVLAPYASDVSRVHLCGPGPMMQDVIGHLTAAGVPRSAIHVEAFTSSRSRTTRRERAHDIALAAEQAGVTSFAVDARAAGRQFTCVPGQSVLDGANAAQVPLPQSCDEGICGTCRVRVLSGSSETDTRGMFSAEEIEAGWRLACQTLPTSDLTIA	hypothetical protein
HDOBPIGM_03464	17	-4.06856	0	-18.6121	-1.16325	-0.786761	-1.22059	-2.13988	FALSE	0	train	0	FALSE		smc__153694	765201	Promicromonospora thailandica	Secondary Metabolism Collaboratory	MGWYERWAQWSERHRFLMDLGWTVLAALVLIPGMLTMSSTSFSPGYDLRAGVIASLLVLAPLPWCRTRPFASAVAVFVASMVQLWVLDVDLVAADLLVLVSIYCITVYGTRRAYLTCAALGVVGAVAFGLAVNLSVHSVVVVIPTLALLAASFAFGLVRRSRRAMLLAMRDRTLRLEIERDQQAQIATAAERSRIAREMHDIVAHSLSVIIAQADGGRYAATADPAAAQRSLGTIAETGRAALADMRRLLGVLRDDQPAPTTPLGLVAPDDVPRAPAGTRPRGAGSGAAGSGAAHVGVVAAGTPPDAADHGAPPGGGTTPASGAAPLRPQPDAADIGQLVEQARDSGMRVSWARVGVERRLPPGVGLTLYRVCQEALTNVRKHAGPRPAVTVLVRWGEEEVELRVEDDGRGLAADGSPSPDEPAPAPGYGLLGMRERAEMFGGTLTAGPRRGGGFSVRFVVPIPRAAARVPAVTEPVAVDAEQAAVDAGQPAADADADAAAAQPAAVEAEPPADAPRPEEDGPAPAAADRSGAPGPASAERTEHTELTEHTEHDEEHPDRTDLHDTRGAR	hypothetical protein
HDOBPIGM_03797	19	-3.43923	0	16.8172	0.885117	1.9785	0.849012	1.35282	FALSE	0	eval	0	FALSE		smc__153694	765201	Promicromonospora thailandica	Secondary Metabolism Collaboratory	MTEETTKPRRSRGERSVWFDESRNRWIAEATVGYSGSGKRIRRKGSGTSKSAALAALKERIDDYKKGLGPNAEKYTVANAISDWLEYGHGDVDVDTFKRHDYLSQHVVKALGARKLRDLRTREVEAFLKTLAPTHATRTIRDIKWCLNIAVRRAMARDLIDRNVVDLAEVPRGLPGRPSKSLTKEQAIGVVTLTKAHWIYPYIVVSLLTGVRTEETRALLWEDVDLDSTPATITVLRSVRKTGDTKTQKSRRGLAIGELVVDVLRRHRDAQERLRADAGAAWTETGLVFTTKAGTGLDAANVRRALRSALRLVPGIVPGDWAPRELRHSFTSIMSEEKVPLEEIARVLGHSGTAVTEKVYRHELRPVIETGATVMDRVFTVQDVGPGWHMQPLFGVQDAEGPKGA	hypothetical protein
HDOBPIGM_03829	19	-4.025	0	-50.8354	-2.67555	-2.29095	-2.70482	-0.497405	FALSE	0	train	0	FALSE		smc__153694	765201	Promicromonospora thailandica	Secondary Metabolism Collaboratory	MNEHERPGDPAFDRLAAADPARQAPEPVEGVLRAKVDALIARAEDRPEPAPRTTPGPADRPARDELAVRRHRRRSSWLVAAAVAGVVVVGGGGYLAGEAGLGPSAADSGAAPASESVGDTGSEDTADQPSVLGAPESDVGPRGAAGDLPEPTGVVFHAGVGLSDTPGTGEVRVDGTSESLGSYPVISEVAAVERLGDPRFAGSVLGPRPDDGASSGGAPVPGGAIAWPVQDVTVVSATRTEARHTLPDGTVLVVPAYRLADAEGSAWTVIAVDEELLDFAP	hypothetical protein
HDOBPIGM_03909	20	-1.90641	0	-30.9807	-1.63056	-0.980083	-1.62748	-2.7041	FALSE	0	train	0	FALSE		smc__153694	765201	Promicromonospora thailandica	Secondary Metabolism Collaboratory	MPLTTSTTPVTSVCRAYGQDTGTWDARTTPARREYTAVVDHPALPAALEASGVHICRGAAVELDDRWVFFDGLAPAAAFVRAGRASNLRASLDLYEAAEVRARCAEHDRPEAALLLGRQIFEPAEVCDLVARFAAAAAA	hypothetical protein
HDOBPIGM_03922	22	-2.2084	0	-49.547	-2.25214	-2.01638	-2.48459	-4.34273	FALSE	0	train	0	FALSE		smc__153694	765201	Promicromonospora thailandica	Secondary Metabolism Collaboratory	MRLYAAAPARAARQVLGDLLLLAWVAGWAWAGQQARAAVDLLGTPGRETASAADDLAGRFHDVEGRIDDLPAVGDDLAAPFQGAAQAAESLAAAGRAQAETVTDVALLAGLAVFLVPVLLVAVLYVPLRVRFVRRASAGRRLAAADPALLALRALANRPPRDLLRITPDPATAWRTGDPDTIRALADLELRSLGLRR	hypothetical protein
HDOBPIGM_03963	40	-4.23169	0.037037	5.17282	0.132637	2.10803	-0.0844284	-2.37766	FALSE	0	train	0	FALSE		smc__153694	765201	Promicromonospora thailandica	Secondary Metabolism Collaboratory	MRRRRLVVALATALALAAGLAAPAATATPAPAGRSGHPGTVLRHTSLGPVLGIDDRRGSGTHSWLGIPYAEPPVGDLRWKPPVTHHRWHGVRPARAYGEGCAQPGRFFSPSPDGPHYDLEVRDGLRQPVGQEDCLTLNVFRPATARRNLPVVVFVHGGSNVVGYSADPMYDGRTLAHEADAVVVTVNYRLGLFGWLAPGRTTGDPETDSGNYGTLDQIEALRFVQANARAFGGDPGNVTLMGESAGAVNVWALLVAEQARGLFHKAVPMSGGLSTTTADAARAYADQLADAAAQEAGLDGPAAGAALLRQMSADDLVRLALRHGLDGTPAVIADGAVLPRDPYAVLAAGAARDVPVLAGNTLEEGKLFGGLVGAHRPGDRDRFTMQYEFDPDRPSPWTARDFLVDAYLPVDGPGGWDEASDALTDLVFTGIARDSMNAVQSSGNDRVWYYQFAWDNQPPPFDDVYGAVHAMDLPFVFGTFGRTVFSYAFSRQNAPGRLELSGLMIGSLRQFVRTGSPQTHRIGVRWPQWPASVVLDADDRRARVSVGSFS	Para-nitrobenzyl esterase
HDOBPIGM_04038	17	-0.373167	0.115385	-11.9708	-0.704162	-0.448071	-0.772156	-1.42782	FALSE	0	train	0	FALSE		smc__153694	765201	Promicromonospora thailandica	Secondary Metabolism Collaboratory	MDSAPPGTPTSPQTSPQSSTRPRDVPAAGVNVLELRIHGIANTLPYGSLDLPREEVTQSDGDGLGSFWTPRPDVAARDRALPPGHVHAIRPDVRREAYSWGAMARLGGLPFGGVLGMVGRFAVRLLWAAMVPFGLANAAYWARRIPAPDPTAHGDRDGAHGTGSLRPEATAALTRVFSLGLTLLFVSAVATVALSIVGTRCMGLATVGPDSLVPVCARVPSWLYGLARLDVGDRLALLSVAPVLVVAVLVAVAHSGQVRFESTFSVMRAGGTVSPSGPPLHRAGFWSQRTGSGLLWAHLGAALALTGQYLTWTRYADVGLPVPGLPLFALVVILAACAFVALRTDDDGVQALVPRWKGRAGLALFAAGLLVWLVACWAASTGPQPERMPALVGLDLVPALLGVGLFGIAATGLAWRTARSLRGVAAWSTVPVVATACVAAVLVTEPGAPWRHLLVALAVLAVLSPAVVVLGAMVLRRRATEGWNGAGPGVFLLVSAAAAAVYSSLLVLGVQWFLRNGERVAPVPLGDGLVGIVRGLPDPELVRVPPVYTEFGTASVVIALVFLALLVVALAGPYVMDVLRSRTLWIPGAPGTLGPPYGPAAPAWRAVAEAPDLDGGPNPVLERVLRGRQVAAMSHRAELAVGALAAAAYVAALVAHIPLVAQHDDTGTVQVPAWLSSLAVPALGVLAATLVASALAGGTGGGPSRPWGLLWDLLCFLPRSAHPFGPPSYAERVVPEVRSRVDAWLTAADVADDAERARVAPDRRVVLSAHSMGGVLAAAVVLIRAGNPVPGAADGGTQPVGTADGRLGLLTYGVQLRPFFGRFFPDLLGPTTTGTPPSTGPAWSADPWGGQVRAAGLREAGLRERGSRAGGPGPGADPAAPLTPGRPEPGSGEQVTLMSLLTCGAKPAWVNLWRRTDFLGFPVVGYGENDTDRGAEEMDRSAYLFAVAAHSGYQSSWAYHVALDEVISRLTPAGPSGAQPAVTRRAGRG	hypothetical protein
HDOBPIGM_04043	13	-3.11129	0	-1.96644	-0.151265	-0.0399914	-0.242631	-1.89814	FALSE	0	train	0	FALSE		smc__153694	765201	Promicromonospora thailandica	Secondary Metabolism Collaboratory	MGATGQPDSSGRRGRGGPRPWWEDYRTTVLTVLVAVAGLCTTAMGVVGREAQIVLLVVSVALVLLGLAALVRVPTYARWFAAAGRWAVRRWTVVLPVVLVVTTGAGLGLLWLQRERSCDDAAEIAVVVPEDGAADFSAVADAFERDSVNTFSCPSYHVTTFGMGWPALRAALVSGWDEGSSEEPGASLALGPRPDVWIAESTAQAALVTQEAGSAVTAAEPVPVAGSPLVLAVPAPYAQGLRATTTSDDPVRVLVDAAEAVGLDVVRANPDTSFAAALHSVSLYDGTVADAEALELSLGHALERAGLPFGSDGALLCRLAELSAATAEPPRVAVLTTERAAVTGGADCPAVPGAGTGAELVPFYPEGGPGLEYAAVRLDWAPAPGGRGEQGAEAFVRWLTTPRGQAVLESRARVRDLNGQPLSGLDGLLAGEPVVAVPSSGRVGDTRVRGAENLYRAARRPARVLVLVDSSASMGRPADGERNRMDVARRGVLTALGHLGGADEVGIWSFSGAAGDSPRPLLDLTRSTQARQAAPEALRPVLPGGVTPLYDALDAGTSYLAGLDPGGASRQHLTALVVLTDGEDHPGGPAGAASAAGLVRAAQEPSAAGVRVYAVAVGEASCQVSELQEVTTAWGGECWDSGFGELEDTLDGLFAQLGGR	hypothetical protein
HDOBPIGM_04276	22	-4.2655	0.047619	-34.9584	-1.58902	-1.19322	-1.60488	-2.01743	FALSE	0	train	0	FALSE		smc__153694	765201	Promicromonospora thailandica	Secondary Metabolism Collaboratory	MPETAAGHGTLDDTRAVGRVQYGALVATVVIVGVVGVWSYAWPQPYFDHFPVFLGEWVSRDGPYNEHLVRDHGAMYLALGAASLYGLARPSQVGCRLLGIAWTVFGVLHFAYHVTHPHHLPTDEAVGQVVVLAVAVLLALALMVPGSPRGRPSAPGTR	hypothetical protein
HDOBPIGM_04374	12	-3.3961	0	-10.9119	-0.909328	0.179577	-1.42273	-2.56164	FALSE	0	train	0	FALSE		smc__153694	765201	Promicromonospora thailandica	Secondary Metabolism Collaboratory	MPASECVECGRGLGPAAGTGRPRRYCSRACRSRAYRRRRDEGRREQRRREQGRTGGARRLGPPPGPAATERHHLVEVAVGLADAAGVRAVTLRTVADRAGVPLTEVRRLLGGRDRLVEAMVQHLMAGPRAGPARPDGGDPAATLRALAQAEWAAYRRHPWLVQVLASSRPPLVPAVLDAARTGVEAFVALGVGPPSALGRYVALSGYVQGMALLLLAEHDEARSATSYPAWWVRELDRLERTGARRRHGWLDAATGGAPPGAFGSDVETWFRDGLDRVLAGLVSLPPAGEP	hypothetical protein
HDOBPIGM_04409	7	-3.88275	0	0.26628	0.0380399	1.23931	-0.41354	-3.32752	FALSE	0	train	0	FALSE		smc__153694	765201	Promicromonospora thailandica	Secondary Metabolism Collaboratory	MGESTHESPLPPAALAVGLVVAAALAAWTLVEIWWLARPVEPGTVCTLQYPGPPGCAPGLRFTAAFVSAVVVSLAYAAVTAVLLTVARRRVLAGVWALGGLAILGALAVQLVRWGGLAG	hypothetical protein
HDOBPIGM_04461	15	-4.2015	0	36.5055	2.4337	2.86402	2.60968	-0.0462918	FALSE	0	train	0	FALSE		smc__153694	765201	Promicromonospora thailandica	Secondary Metabolism Collaboratory	MLACFSVNSLTLSSDLCQTIDMSDDGPTPAEGLALLIKETQAVLHQRMDERLRPLGLSVPQYACLQTLRTRPGITGSELARRVFVSRQSMNVLIQGLEKRGLIERSDQPGPRRERATVLTSAARDLLDQAQVRVGGLAESMTGDLATDDVAHLSALLTACRDALLAAAPSSTPSGTSTGTAR	hypothetical protein
HDOBPIGM_04593	55	-3.78904	0	-35.0727	-0.649494	0.556405	-0.851127	-2.11236	FALSE	0	eval	0	FALSE		smc__153694	765201	Promicromonospora thailandica	Secondary Metabolism Collaboratory	MKEVATRAGVSLKTVSRVVNREPHIRPETMARVEAAIAELGWVPNPSARNLRTGRTGTIGIVVAELRRPYLAMLVEALVHEAERLGLTATVEPTHRRPRRISEVLGERGHLYDGVLLIDPEDLEPVMWDQAQQPVVVIQGGSWQAPVDRVDEDVVEAAGLVARHLGVMGRTRPVLLGPDRARTETDRENLSAALRAALSAVGIEAGAVPRVSLGGVGDRRAGARAAAAALEVRPDLDALLCVNDEVAIGALSCLVERGVAVPDDVAIIGYDNLADGQFSTPTLTTIDPSPAGLARAALELLMDRVRGGAPAAARQATVPVTLVRRESTMGMP	Ribose operon repressor
HDOBPIGM_04604	33	-3.70067	0	-62.6969	-1.89991	-1.25926	-2.0334	-3.21399	FALSE	0	train	0	FALSE		smc__153694	765201	Promicromonospora thailandica	Secondary Metabolism Collaboratory	MLTALDRALANTRLAGTGSAGTIRLGYTPVSGFGTFAVLLAALQEEHPDLTVDAREIFSAEIPERLSAGELDVGLALAPHSVDGVRSEVLRREAVSALLSTGHHLAAAPKIPLAELRDETLLLFPRRLAPAYYDGIVAACQEVGFSPAVRAFEAPPVNAMLARLSTGREVGLAPTSFAEHAANLGDTLTVREVVDPQAAADLSVLWPATGASPAVAGVLATARRCAERLGWLRGPMVRPGYRAGAAGAPSATRSRPWSVPPIR	hypothetical protein
HDOBPIGM_04622	110	-3.394	0.0657895	-263.912	-2.42121	-0.355356	-2.83728	0.21289	FALSE	0	train	0	FALSE		smc__153694	765201	Promicromonospora thailandica	Secondary Metabolism Collaboratory	MPPRTRYVTDGRLSAGPPEESAAEALRFAQAGPGRTAVLLYPEPTAQDVEELAEAWGLHPVLAADLRDGGQRPKIERYGDVVFLVARSAWYVDETEDVHFAEFHLLLRPQAVAILCQDGRWIDGADASTAADVVDRGDHALLGDENLLDLGPEAVAYRLLDAVVDGYDPVLQGLAEDKDQIEAQVFSGDAAATERIYRLSHEVVELQHATTSLADVLDGLRRGSARHGIAKPLRKYLQHVADHLTRAVTEVTELRAALGRILDVNATLVAQRQNEDMKKISGWAAILFAPTLIGAIYGMNFDHMPELHWTFGYPLAVGAMVVFSVVLWVVFRRRGWM	Cobalt/magnesium transport protein CorA
HDOBPIGM_04624	16	-3.055	0.0625	-12.4277	-0.776732	0.176412	-0.69675	-1.27963	FALSE	0	train	0	FALSE		smc__153694	765201	Promicromonospora thailandica	Secondary Metabolism Collaboratory	MPPAPIHQDPLAYLLGLEGVALLRAFAGEHGQAFTQARLAEVRSLLDRADEIGPGVDVDPISVRDGYDGWSATYDAEGNSCFPLRDELLTPLLDRLLTGRVLDAACGSGAVTRQLVDRGHDVVGVDGSPGMLGLARRAVPEATLLEGDLAALPLPDADVDHVTCTLALSHVTDLRPFFAEAARVMRPGGHLITLDVRGYYPRSPLFPLVKRTPDGRVGYMPGGSHETSDYLRAALPHGFVVRACEEFFASPYAPRPDAEPAPLTPGPPDIWELATWVPDAAAAADAGRSQVVAWDFELRPDV	hypothetical protein
HDOBPIGM_04627	46	-3.97487	0	-10.2471	-0.232889	1.38267	-0.390079	-2.22212	FALSE	0	eval	0	FALSE		smc__153694	765201	Promicromonospora thailandica	Secondary Metabolism Collaboratory	MKQNVSQPLRLLVLGATGQTGRLVVRSALARGHAVTAVVRRAGGFAPAGTLREAVWPDLGHAAPLGRALTGVDAVISTLGGTDRRPQSVCADAMRATIPAMEARGVDRLVVVSAYGAGDSRDGSLYSRAVWAGVPEKMKDKEAMERRVAASRLRWTIVRPAALSRRPGRGRYTVGDDLPVRLWSSVSRADLAELLVDEAERPRFVHRYPRVRR	hypothetical protein
HDOBPIGM_04628	28	-3.9534	0	11.9934	0.461284	1.75595	0.304131	-1.22445	FALSE	0	train	0	FALSE		smc__153694	765201	Promicromonospora thailandica	Secondary Metabolism Collaboratory	MDRSDPRYLRSRASILDAARSLLLSGGPGAVTHVQVATQAGVGRATVYRHWPRAEDLLGDVMETVPFPFFSEPRTPTREWLRSTVAELVDQLQLTEVRAVATTLASASVWDAAMDRRRERFTSVLRDRVASALTEAAERGEVELRVPADQAAALVLGAVHYRAVLEHARADPAVVDAAVDAVGTWSA	hypothetical protein
HDOBPIGM_04634	100	-3.47986	0	-76.7873	-0.783543	0.814342	-1.00784	-1.91301	FALSE	0	train	0	FALSE		smc__153694	765201	Promicromonospora thailandica	Secondary Metabolism Collaboratory	MPELTPDSARRAILEHTRRLAGSAAAAGPQAPVPTAPAWTVADLVAHVGQTQHWTAEIMERRVTDFADLPTQTPDAPADPDRWAPWLEESAQRVVSAFADDALAAPVLNAAGDDRPGARFWLFNVLNEAVVHGTDGARAAGRDAAVEPDVATALIGHHLAMLTSPTWSVARPESAGAIRGTGQTLQWQSTDTADAWFVERQRDGATWRPGTGPADVTVTGPAAALLLTLVRRLPFDDGGTGLRVEGDAALVRHWLDNTAHVAD	hypothetical protein
HDOBPIGM_04648	14	-4.36943	0	-28.9325	-2.06661	-1.11346	-2.20308	-4.28909	FALSE	0	train	0	FALSE		smc__153694	765201	Promicromonospora thailandica	Secondary Metabolism Collaboratory	MPRTRPVVAGLTVAVVALLATAAPASAHDKLVSSDPAPDQALDQAPETVSLTFSADVLDMGAAVVVSGSDGTDWVSAAPAIDGPTVTAVLDEGMPEAAYEIRWRVVSSDGHPITGVVPFSVGDVGEVGEAGDPVAVPSDLPDAQESTQTQVAQEDGTPWRAVLVGAGGAAVAVALLVVVQLIRRRGTADGTDSA	hypothetical protein
HDOBPIGM_04713	63	-3.681	0	-192.589	-3.10628	-2.8376	-3.13729	-2.90858	FALSE	0	train	0	FALSE		smc__153694	765201	Promicromonospora thailandica	Secondary Metabolism Collaboratory	MSDERTVRAVNGVLLPGFEASGTDVPAWLADAARAGLAGVVCFARNTPDVETAALLSAALHAVSPDLLVAVDEEGGDVSRLEAADGSSLPGAAALGAHPGGPAVSLDAGRALGRLLAATGIDLVLSPVLDVVSEPDNPVVGVRAFGTTPDVVARHGIAFARGVRSAGVGVCGKHFPGHGATTVDSHVGLPVVDAPLDVVRTRDLAPFAQALRPEEGPRDQSRLDAVMTAHVLYPAIGPAPASVEPAATRLLRELGHDGPIITDALDMGALRRLTGTVGEAAVRAVEAGADLLCLGLDPALYTEAYDALAAAVAAGRVSVDRLEESAARTRTLVADIRDRRAAAGARTGPDAAQEALAELADLGGRIADAVVHVRGAAPLVPLPPDAVPDVADLRTRLDHAAGRTARHVQTALAAAWPGARVYPDDVPGQDASGPVPAELGLDETGLAVLIARFTRYGVSADLDKSSPERGAEFPGRLSKSAPRREPLVVITREPVPGSAERARLEQLWAVRPDLVVVHTGLPGPVGDWFGALRDGGPAVVVACGTGRANASAAVARLRGDRPPGR	hypothetical protein
HDOBPIGM_04746	14	-4.065	0	-23.4789	-1.95657	-1.79213	-1.96215	-3.41488	FALSE	0	eval	0	FALSE		smc__153694	765201	Promicromonospora thailandica	Secondary Metabolism Collaboratory	MTGLVWSELVRFAGRAAIGWVAAAMLLHVVLVVALLAAGVDLPTPAVVVGPGTVPVQALGSVALALMAGVLLVTGDAAQGGTRAVLTVEPRRGRVYWSKVAAAGIAVVPGVAVAYALLVSGTYAVGARAEGLGAPSAEIVRELSWGGARTVGLALCAAAAGAALGLLARRWWAVLALVTGGVVADRAAAAAARGTAELPSAWSGLGPALLALPPAQATLALLGSTAAVTLLGAVVFRRRDVP	hypothetical protein
HDOBPIGM_04774	19	-4.2898	0	-61.3517	-3.40843	-3.26123	-3.42886	-3.4695	FALSE	0	train	0	FALSE		smc__153694	765201	Promicromonospora thailandica	Secondary Metabolism Collaboratory	MAHAYRTSARVDAPAVVVWQVLSDVERMPSWTRSMTRVTLLDASALALGARVEIEQPGLPRATWEVDGLTDGRSFSWSSSTPGVRTGAAHLVSPLPGAGSDGAEACDVTLVVAQSGMLAGLTNLALGSRMRELVDAELAGLRAEAERLAREKG	hypothetical protein
HDOBPIGM_04790	25	-4.3852	0	11.3914	0.455654	1.48244	0.506476	-1.97887	FALSE	0	eval	0	FALSE		smc__153694	765201	Promicromonospora thailandica	Secondary Metabolism Collaboratory	MRAYRLTSYEPDGFALTDVPEPATGPGQVKVRVEQIGVNPLEWKIRKGYVPQMVTLPLVLGTDVAGTVVETGPGVDDLTVGDRVAGFVDSGAYAALAVTRRERVTRVPDGLDLVSAAALVTAAETARRAIDLLDLAPGSTVVVNGAAGSVGSAAVQLLAAAGHHVVGTASAANHDVVRSWGATPVTYGETMVEELRAAAPGGVDAAVDTAGRDFVARVADLVPARRVVTITDFAAAQAGAIVTAGDPARLTAEAIGPVLALAAQGSFAVRIDSVHPFEDVDRALARSEQGHPAGKVVLSRPTA	Narbonolide/10-deoxymethynolide synthase PikA2, modules 3 and 4
HDOBPIGM_04804	36	-3.84627	0	-98.9905	-2.74974	-2.59734	-2.78425	-2.13515	FALSE	0	train	0	FALSE		smc__153694	765201	Promicromonospora thailandica	Secondary Metabolism Collaboratory	MSNWSPPPIWPQTPRRRQGIWNYPRPYRTGIRAWIPSWRFVVGAILTGTSLVAGVVVSAWINLPVPDELGSVRSETTTVYYADGKVMGKFAAQNRTIVALSDLPAHVPAAIIASEDQSFMTHMGINPLGIVRAALNNASGGAQQGASTLTQQYVENYYIGVGEATYADKFREAILALKVTKEQSKEQVLEGYLNSIYLGRGAYGIEAASQAYFGHPASKMTISESAFIAGIIPNPTYWDPRQGEDAQAQAEGRWNRTLDFMVQQGAITADDRAAAQFPKLKKYTQGGSDPQSAYLLQEVAKELARQDITEDQLTSGGLTITTTIDSKMQAAAAESMKLPEDADPRIRASLTSIDPATGAIKALYGGPDYSKYPTNAATQDIAQAGSTFKPFTLVAALEKNISLYSRWDGTSPQEIEGYTNWNDQTQEEEQATLTNFGTPPYGESYPNVTLLDATANSVNTAYVHLNKEVGPENTKDVATRAGIPETDSKGNQIVGSNLANVLGTASVHNLDIAHAYSTFAAQGRRTTPHLVQEVKDGELTRYVWSGTAEEEFDPEVMAATTYALQGVVKNGSGEPASHLVGPDGYTERPVAGKTGTSNSNRSAWFAGYVPQLATVVGMYQYDLESGQYMQIAPFGEWKEMGLAGITGGSWPVTAWADYMSRATEGMDVVEFPDYQPPAPPEPTHSPSPSTSPSTETEEMVMVPANLTGQSIIDVASALAGLGLVTEQVDVDSDQEVGVVLSVANEGQEVPAGSTIRVEVSNGALVEEEEEETTQVPWGLTNQDQGDAAAQLESAGLTPVVQEAPSDSVPEGRVISVDPGEGSEVPVGSEVVLVVSTGPEEGDPSDDPSDDGGGGIFG	hypothetical protein
HDOBPIGM_04879	14	-0.00760571	0	-31.5185	-2.25132	-1.74412	-2.41407	-4.31075	FALSE	0	train	0	FALSE		smc__153694	765201	Promicromonospora thailandica	Secondary Metabolism Collaboratory	MWCNAADGRSRYGSAMFPLEVIGIVIAFLLLLLFITVSGTMRANDRTVQRLERKLDIVIKHLGIAGPSAEGIAPDMLAEIDRCIWSDRRIEAIKLYREATGASLLDAKEWVDARAASY	hypothetical protein
HDOIBLHN_00278	53	-3.39864	0	-112.021	-2.11361	-1.84722	-2.12177	-2.54934	FALSE	0	train	0	FALSE		NPDC063513	33889	Brevibacterium casei	Shen Lab	MWASLDRMPVIVLLRHGLSSANTAGILAGRAPGVSLTEDGVRALEDTLRMLPRSDFSRLLHSPLTRCAETAAIASRFAGFGTTEVAEDFIELDYGDWTGRRLEDLVTTPEWETVAQRASQMRFPGGESIAEAADRAVAGVAGLVAELRAVEEAKREAAQASAEEAGKDGGGGDAGKDGGDLREWAMVVSHGDIIKAIIADALGMPLDDFQRLSVAPGSFTVIDYTGRVPVMTAMSITAAGLSVSGVPGGGGLA	hypothetical protein
HDOIBLHN_00441	55	-4.033	0	-153.887	-2.79795	-2.44266	-2.82536	-0.369424	FALSE	0	train	0	FALSE		NPDC063513	33889	Brevibacterium casei	Shen Lab	MTESAASVPRLVVGYIATDRGRDAISLAISIARSVEIELVVTIIRPESSTFHAAGSIPKDGTGIVAQQLDEWLEEALALIPDDIAARGVIHTASNESKGLMEVASDEGAVAIVIGARATTLMRQFRIGTVATSLLHSSEVPVVLAPAGRSDIGPVSRITTLFGARPGAAALIGSAIEAATAFDVDLRLVALIENDGMAEDEIAEVTEFAEEYGGAVLAARASDLFASGRATVVSEGGADIEEAAESVEWISGELAFIGSSRLGHGRVFIGARARRLLRVLPVPVVVIPRRTLSRTDDATGADTSARADGDAQAAAGEQR	Universal stress protein
HDOIBLHN_00542	85	-3.98185	0	-221.455	-2.63637	-1.70998	-2.818	-2.0824	FALSE	0	train	0	FALSE		NPDC063513	33889	Brevibacterium casei	Shen Lab	MPQLSRSGLCICTYTDDMSANDGRLHDRPLPGDRQRWFELLDALDLDELTESFMDRVVTVPGYDPAPIPVSELRRTGRNSFTTLIDGLRAGGFDGSVAVSTEVGVSRARAGIPLEALMTAIRHDFTVLWEALTRVATRDDAELVIRHTGDVLSTVDEYVLQVQRAYTAELQRMRAEESSVRQGYIASLFQDVNPTDERLATIASALGIDPTEELIVAASREEDTPDLRVLVSAHESTGGTMFTHHLGGVLIAFASAAGVRRTGIDTRLAEARVGLVTAAGIASLRRLALTARDLAQAITPGETGAMTWSRGWARLAAQALNATGKTVGGDIDEALAACGTAERERLVEAAGAYLETGSIGRTAAELYCHRNTVANRLRRFAEVTGVDPTIPAEAARLVVAWA	hypothetical protein
HDOIBLHN_00594	52	-2.82793	0	-24.4261	-0.469733	-0.200391	-0.481366	-1.62824	FALSE	0	train	0	FALSE		NPDC063513	33889	Brevibacterium casei	Shen Lab	MSEGSDRTGDAAASGSAAAGVSLEDRLARLEHRVAELESSAGSIPAGNSAEAGVPAPARFPADDGTFWALDGLVERLGPTGGIVYTGHVTPPGTESPVSWQMGLTAEAFTDIDFAEAAPALTAFSHPVRLALLQAVYEGTTTVAELSADDRFGTTGQIYHHLKALASAGWLENIPRGHWRVPAQKVVPLLTLILIGTH	hypothetical protein
HDOIBLHN_00670	49	-4.557	0	-10.7708	-0.219812	0.238089	-0.306951	-1.24321	FALSE	0	train	0	FALSE		NPDC063513	33889	Brevibacterium casei	Shen Lab	MTGWHKSVRALFAALITTLLAQLMHVGAGGDFSVLGTGFVFVFVLWAAMILAGRRLGHLSLMAIIGLGQILMHVSMGWFGSMSHAAGQSAGSPQMAGMSASEHAMMSQPAGSLDLSQAAAMSQTMDHSNGAGVPMVIAHLVAIVITAFILKRGEDLVFSILQLAVGPVRLAMRALVLARRTLAAADTRVVLEVCALPATIATAVIGPNYRRGPPALV	hypothetical protein
HDOIBLHN_00709	6	-3.945	0	1.60337	0.267229	0.589969	0.176531	-1.95273	FALSE	0	test	0	FALSE		NPDC063513	33889	Brevibacterium casei	Shen Lab	MTTHDHNENDHDDRRDDLHDDTSESSSPATPEDSSSATAGDGGREGAGDGAEATDGSVRFGRSSAPEDGADPIPSDGEATSEDRPLDHEDRPLDHEDRPLDHEVSDDAPHLAHLLRQAGRSLRREFFGALDDAGIDPRDLRGYGRRNDDEVVDDGAWTDEDPADRASDEELRNRMRELRDRVSAKIDDILTEEEIESVNATLTKLIDALGGDEESRRAFKERMRRFGRDRGFGPGRFGPHGSEPRAYPGDRDGEHRDHVSADDDDFDPRTAFGHGRGWSRRGGERDTDGRFGRRGDRESREGYGSRDGFGPRGRGRRGRWGFDPRSGFDPDPREFFAQWMRGSDSGARGREEAYERGFAAGFEQGRKSRD	hypothetical protein
HDOIBLHN_00784	9	-3.85567	0	1.87344	0.20816	1.38437	-0.533874	-3.08402	FALSE	0	train	0	FALSE		NPDC063513	33889	Brevibacterium casei	Shen Lab	MREVGPSMAKPDASLRILEATRQEIAANGVRGLRVQNVAKRAGVSLGLVYYHFEDRSGLLTATIDSVNQAVEGRVLRPGTSRGDTEAIIDQLAGEVGDESALRSDSVVWNEIRAIAVFEAELREALATTTRDWEKRFGELLRSLGLGERAVDDTATLLTSLVEGISGRWLSAQLETAEAQRLIRLGAGSILAAATARAGTDERARTAVDRSDSAPNTSVADHLGDTTANPRTNE	hypothetical protein
HDOIBLHN_01019	176	-4.07491	0.0521669	-468.605	-2.69313	-2.12924	-2.73252	0.924464	FALSE	0	eval	0	FALSE		NPDC063513	33889	Brevibacterium casei	Shen Lab	MSERPPIALSIAGTDPSGGAGIHADLKTFTALGVLGTTAITALVAQNTHGVSRVYPIDEDFVTDELDSVLNDMPVDATKTGMLGSRSLVDLVVDRAATSDFGFFTVDPVMVATSGHRLLEVDAVDAVRTRLLPAADLITPNLPEAALLLGDDVPEATTPEQMRDQARELVARGTRAVLLKGGHAADGEVADILVTADGEVTEFAHPRIATPNTHGTGCTLSAAITAEAAVLRRANGGKTLASEDMRQAVERGLDFLARALASAADWKVSLDPAGAHGPVDHQVDIVRR	Hydroxymethylpyrimidine/phosphomethylpyrimidine kinase
HDOIBLHN_01021	53	-2.7686	0	-75.3303	-1.44866	-0.960912	-1.43	0.0714141	FALSE	0	train	0	FALSE		NPDC063513	33889	Brevibacterium casei	Shen Lab	MDLLIITIIGAGFAAIVFALGRLTCPRHDRVPLSQVDRVILWTTLCRGWMVLGQFAPLTMIVDDRREGRA	hypothetical protein
HDOIBLHN_01087	7	-3.818	0	20.7953	2.97075	3.25211	3.13784	-2.48687	FALSE	0	train	0	FALSE		NPDC063513	33889	Brevibacterium casei	Shen Lab	MSAAIVTLFLPALVLAAIGVMLLVSSLRRPASAPVAGFVLRTLAALGLLGAAVVAGVGPWLPIPYGIVVIPLLALVFGFVWVVGLLGAALLVEWAAKR	hypothetical protein
HDOIBLHN_01182	8	-1.507	0	-0.1535	-0.0191875	0.0755473	-0.00305573	-0.784906	FALSE	0	train	0	FALSE		NPDC063513	33889	Brevibacterium casei	Shen Lab	MSEAVEYFESEQNDNRVSTGVYRLRLEVREDEDFAQKGMVEMTEDGTELMPREFVVHYETREDADDAYSRIAEVLGDDETIHLEKRNGTGQFTEWIQLEPEDFYVDPGSDS	hypothetical protein
HDOIBLHN_01247	81	2.71111	0	-202.166	-2.49588	-2.17071	-2.48661	-0.993326	FALSE	0	train	0	FALSE		NPDC063513	33889	Brevibacterium casei	Shen Lab	MNTRAADLLAALDDEQREVATHFSSPVIVLAGAGTGKTRAMTHRIAYGIATEVFPPHHVLALTFTAKAAGEMRARLRSLGVPAVQARTFHSAALRQLRFFWDRFAGGDFPRIIENKAGVLGSVMQDLGIDVSRELARDVAAEIEYAAASLLGIEDYAMKAQARELPGDLGVEDMVRIAEAYSEAKTRGRLLDFEDVLLVLDGALAEYPAIAAEVREQYRHFVVDEFQDVSPLQFDLLTRWLGPRENLCVVGDPAQTIYSFAGADASLLESLPSSLSSSTTIRLVRNYRSSQAIVSTANSLLRHTSRTALTLRTDNPEGRSPRMVEYPTDEAEAVGVVQAIAAEVRAGRRPRDIAVLFRTNGQSPAFEQALTAAGIPYLLRGGERFFARKEVKEGILMLRAARAAAGARPLPEIVAEVLASAGYTRTPPPAGASRQKWESLKALVDLAETHQAASELPVPLDAFLADLADRAEHQFAPDIEGVTLASFHAAKGLEWDSVHLVGLSEGLLPISYAQTPRAIAEERRLFYVAVTRAGADLSLSWSLARHASKQKPRSPSRFLSELGRVEESTGGGRRPGTTVTTNRCRACGRVLVSQADRALGRCAGCPAEVDLELLDRLRRWRARVGLEQGLPPYLVLTDTSLSAIAEMRPGDLTALARIPGVGATKLELYGSSLLRLIAG	ATP-dependent DNA helicase UvrD2
HDOIBLHN_01248	54	-3.31633	0	-126.286	-2.33863	-1.68541	-2.18156	-0.442677	FALSE	0	train	0	FALSE		NPDC063513	33889	Brevibacterium casei	Shen Lab	MLRICPSVPITWRGRGCLQFGVEDPVLIDGLLPAEASLIEDLRMGLASAQFHHRAQELGIDLARATSLISLLAEADVLIPSDSDTSAMAKGSKALSTARLFRRTPDETSEVLAARTVAVLGPLRSPVAHQLSLAGFAVSTASRVDESEALAHPIVVTTSHLVPDLHSATWLVDREIDHCQVVAGEFTVTLTGLVRPGRTPCTLCGCLSLRDADADWFDQYPRIRALQDRDELSDPLAAGVAATHIALVLRRALLEDAAEPMVRSVDLRTGFADEEDLAFHPRCHCRAPVPRFGRPEEAAQ	hypothetical protein
HDOIBLHN_01348	16	-3.72025	0	-24.2039	-1.51275	-1.27019	-1.54942	-1.23786	FALSE	0	train	0	FALSE		NPDC063513	33889	Brevibacterium casei	Shen Lab	MHNGTTNPLLDDCTRVLLELRWGDMDAYGHVNNVTQMQLLEEARVRALGSPTQSRDAVAAPGAAEVVSGTPMPEVFGAASATTELLVASHAVEYRSPIGYRPGPIAVDLVISDVSPASVTIGYVVVEPDGSRVYTVAETVIAFVDRTTGRPRRLTEEEAAELSGVVREPVRLRSLRR	hypothetical protein
HDOIBLHN_01426	8	-0.3628	0	9.25508	1.15689	1.38491	1.18884	0.260283	FALSE	0	train	0	FALSE		NPDC063513	33889	Brevibacterium casei	Shen Lab	MQIYRFSACRHIVYIVPLSIYAGLMTIGELQLTENERVGREVAAWMTRYNLRQADIAEILGFAQRNVSKRIRGEMPFRIDELLAIARYMGISLSQLLGEGIVNEKNPQPVELTEGSATLVAGGGFEPPTSGL	hypothetical protein
HDOIBLHN_01511	6	-3.39	0	4.8763	0.812717	1.05739	0.762914	-1.64556	FALSE	0	train	0	FALSE		NPDC063513	33889	Brevibacterium casei	Shen Lab	MFLLALCAITWLALLGSSVSLWVLLERPLGASDLVILVLVTTAAAAFARLGLISLLGLALRILPHGRVRSWVSALALRWAPRLLGSTILAAVAVTGTAVTGSAADRVRDPSAEAVSATAALDPDRAPDPGWPTIPADPRDPGWPTTGPDDDDRLGDPPPPTDPPDGDGTADDADEADDRDGSDSPRTHVVTAGESLWSIAGELIGAGDSQAELVADIYADNREAIGPDPDLIMPGQRLVIRS	hypothetical protein
HDOIBLHN_01577	1249	-3.64456	0.0139744	-6485.46	-5.24714	-4.89073	-5.3205	-3.11014	FALSE	0	train	0	FALSE		NPDC063513	33889	Brevibacterium casei	Shen Lab	MSLHCTTASSTAEVQPFSAPAFDADLDDLRARLTAARLPEREPTDPAATGADRWAQGVPLADLTELVAYWQDGYDWRSFESRLDKIGQFRTDIDGLGIHFLHHRSPRPDAVPLVITHGWPGSVAEFVDIIDALADPSDRGAPAFHVVAPSLPGFGFSDRPTATGWGTEAIASAWVELMSRLGYDRFLAHGGVWGGVVTTILGGRFPEHVIGIHSTFTEAPPGLSIEGLTDAERSWVEDHRDFWLARAGYAKAQATSPQTVGYGLVDSPVGLLAWILDKFAEWSDTDDSPFETIPRDRVLDNVTLYWLTRTGASAARIYAESHDSLDPQLRVDVPAAMTMYPVDVSSKCPRPWAAQRYRQIVRWREPVRGGHFPSLEMPERFVHDLRAGLAAVLAAER	hypothetical protein
HDOIBLHN_01717	9	-4.1415	0	13.8514	1.53905	1.9084	1.52617	2.71297	FALSE	0	train	0	FALSE		NPDC063513	33889	Brevibacterium casei	Shen Lab	MPITTREFSRTAAAFGTALALAALPLTVGSPVAASPSPSPTPTAEATADSSATAGSEASAESGASADSSSDGTADAGSDPIADDGDANTEGSDNAGSDADGFKGDEACENPEEATGDEPCVAATVPLIATWDGKAKTLKLPTTNSDPKTNMPDSWEGQTFSGPRQFRVPTQESPEQESAESGTSDAETDSSDTAAGSGSDSTGDSSGTESPADADSTGETDDSGNPIDVRAPAVPTEFSLNSEGYVTLPDSPDAYTFSGFTSNPNWKFQVENGMIVVRGTPYTDSGDSADAGSNGSASGGSGSDGGGSSTSADANAPSDSEGGSSGSGSGSGASADSGSRADGSGGSSSRANADASSEGASNPTGNGDDSGGSTRAGSDTDGSGTQGSDSADGESEDGRTTEAPSTGNGSGPGRDVIPGDTGADWLPGATGEGPHPDYSDPVPRNPDSPTPDDDTDLITGGDQPAPRGNNQASSSFGESFVSTIVSSWPVLVLAAFGMGAVGFILFLVGRRSRRDETA	hypothetical protein
HDOIBLHN_01746	7	-1.699	0.285714	5.88407	0.840582	1.7972	0.682254	-1.71305	FALSE	0	train	0	FALSE		NPDC063513	33889	Brevibacterium casei	Shen Lab	MGRRRRIAAFQKADHPPCSSAASRQIAPNDIRSPHGAGRQFSRSAARKTFTQEKLREAMVGIEYRDTDAFIDEIPQAYKPIDQVMADAGPLVEVRHTLRQLVNVKGD	hypothetical protein
HDOIBLHN_01930	131	-3.71003	0.0625	-378.634	-2.89033	-1.11562	-3.07487	-1.02869	FALSE	0	train	0	FALSE		NPDC063513	33889	Brevibacterium casei	Shen Lab	MHGDVIILAGPPGAGKSTTARALAAEFALSVHLHTDDFWHFIAAGSIPPYLPEADRQNQTVMTVIASAAGIYARGGYTVIVDGIVGPWMLDHFRGLAREPEAPTIHYCLLRPRREVALARATARTGPDDLKDAEPITAMWDQFAHLGELEPHAIDSSDQTREETLSAVLDGIGAQRFRLP	hypothetical protein
HDOIBLHN_01996	45	-3.7382	0	-61.678	-1.37062	-1.05825	-1.46221	-2.19949	FALSE	0	eval	0	FALSE		NPDC063513	33889	Brevibacterium casei	Shen Lab	MPFFAPPVTTETDAQLSFLEQQCQQLRLTAAGLTDEQARSTPTVSSLSISGLLAHSAHVVYGWLQQVRDPSLVATEEDYAAFGEELGLLGSFEGATLPDLTLAEVLAAFDRAVAEITATRTQAAADGIDLDAKVPVNNPWMPKDFDMSVRWILAHLNTEIARHAGHADIIRESIDGVVSYQLNAQAEGLPWPPEG	hypothetical protein
HDOIBLHN_02060	10	-4.0235	0	-16.4877	-1.64877	-1.55198	-1.62798	-0.515107	FALSE	0	train	0	FALSE		NPDC063513	33889	Brevibacterium casei	Shen Lab	MIDHVAVVVPAHNEEAEILGCLTALVAAVEAASPLSSVQIIAVADRCADGTAGLIERFAARHPVVTPMTVPFGNVGRARDAGAQAALDAIAAVDADEAVLERTWLVFTDADTRVPENWITAHLDHAGQGADCVVGTVEPRADVGNDDLIEAWFAAHHLGEGHDHVFGANLGIRGSHFVRIGGCPPLRLGEDVAMVHAVTAVGGTLRRTDDCRVVTSARMLGRCHGGFSTYLRELADETDGRLGDVDAEKSHAG	hypothetical protein
HDOIBLHN_02072	43	-3.1043	0.0666667	-81.831	-1.94836	-1.68995	-1.92552	-0.975975	FALSE	0	train	0	FALSE		NPDC063513	33889	Brevibacterium casei	Shen Lab	MADSKTTIGPALATSEPNIVAENVQVRYTVPTNDPSKGSKGIRRVANAISGRNGTTTVRALRGVNLVAREGEMVGIVGANGSGKSTLLRNIAGVEQPDRGRVLVRFQPLLLGVSAALQPSLSGGENVRLGCLAMGLTPDEAAEAYDYVVDLSALGSAIHRPMGTYSSGMGARLRFAIALAARPKILLIDEALSTGDATFAERSERAMDELLAEAGTVLLVNHAAKVIQELCTRAVWMHKGEILMDGPAEAVAEKYRWWAWNVAKGEEDIADKLLADVMSNARQEEINVLEPEMVRNPIPRHAARPTKKKGIAARHVRRRDEPREVEEESVPQLAAAEPQAWPEEITAPTSTATFPVLPKPAAEAVGSQHWNVEPPPLRLHPGDKRVILRAADPNDRASSVAASGDLTGQRLASKVRLIADQRYADRMRKRRASGEAPHAPEAGADDSSEPRRRSHTTEDARP	hypothetical protein
HDOIBLHN_02127	9	-3.6795	0	-6.06514	-0.673905	-0.471652	-0.696445	0.499253	FALSE	0	test	0	FALSE		NPDC063513	33889	Brevibacterium casei	Shen Lab	MSLLIHLVVLCGLFLIMGVLTTPPGHREWKRIGGFLGAIGLGLAMTLVGMVVVIIMLGLYIAGIALLDIGLGLFLGVISVALASGIVMFLIVQPIIQRTGISMELLTITEYYIQWFLIYVTVYQVIFEQLNGLGRIINERDLTKELNSYLSSILDPSVLIAILLPVLLSIWVAVAIAKIRLDADPGTEAAEAPSGAPGTANPGRVNSAEAAPGSAGESRSVGVESTDVNAGRARRPKH	hypothetical protein
HDOIBLHN_02159	10	-4.313	0	-17.5381	-1.75381	-1.64764	-1.70219	-1.10111	FALSE	0	train	0	FALSE		NPDC063513	33889	Brevibacterium casei	Shen Lab	MRRIFAILLAAGVLITYDSWVLLFLSPHPQPLSGYLSELAAMDQPASWVFRSGDAIAGTLMVLIAVLGVRGWRSRFGRATVPLAIAIGLTGLATIGDAIAALPCTQTFDPVCYAEYTANPLRADFLLHTIASTIVALAALASMVIAVIALRRRGRLGTPYGRGVVAVLVVLLVTNLASVIIEAVWRSGQGYVQAIAVLTIAAWSAHLGYLAVVGRGEADRSPEKRREASDVG	hypothetical protein
HDOIBLHN_02384	70	-4.15924	0.0777778	156.936	2.24194	2.86969	2.36368	1.54594	FALSE	0	eval	0	FALSE		NPDC063513	33889	Brevibacterium casei	Shen Lab	MTTKIDVFVDYVCPFCFLVEGAIEELKRDRDVDVTIRPFELRPDPVPTLRPEDDYLPRIWRDAVYPMADRLDVPITLPTISPQPRTEKAFMVLQLAQEQGKAEAYSEAMFKAFFQDDRNIGEDEVILDVAVSVGLDRAEAEQALRSEERRARQQADQDYAVNAVGVTSVPGIMVEGQLLRGVPSAARLKKTVDTLVEGATAAEGRS	hypothetical protein
HDOIBLHN_02420	6	-0.817606	0	1.03868	0.173113	1.35332	0.0964148	-1.34171	FALSE	0	train	0	FALSE		NPDC063513	33889	Brevibacterium casei	Shen Lab	MRADETVHSEGACIDDSPTYRVNFWERSGTEAWNLEAFVLADARDLHEVLDWISNNERGRRVELFVELEGEPFTSLDTPRKTDLIRLSGSDANDGDTAFTFGAVPE	hypothetical protein
HDOIBLHN_02778	19	-4.19925	0	-41.6211	-2.19058	-1.74916	-2.36515	-1.99155	FALSE	0	train	0	FALSE		NPDC063513	33889	Brevibacterium casei	Shen Lab	MSTVAERTPPRNRPEVSDVIGTAILGIVGAVAAIMGLGYGLTVEGGQVGPGMLPFLTGAFIFLASVAEIFRLFFARVGTSGGRIMSAVEDIEATAAESIDAASDAVSADGEAVDTFGRTERQRNRAPFVIFLTFGIALALVPVLGLIIALSAAILFLLLVVEKQKWWVSALATIGAAVFVYIVFGLVLSVPLPTGMLGLV	hypothetical protein
HDOIBLHN_02846	14	-2.851	0.125	42.366	3.02614	3.55845	3.24461	-1.67763	FALSE	0	eval	0	FALSE		NPDC063513	33889	Brevibacterium casei	Shen Lab	MTIRRDLAELERLGMLRRTHGGAVSLPARGTRLPYGMRVDSGVDQKQAIAAKAVSLIPDGVSVIIDTGTTCAAVAQALAGRDVTALALSIPAASALGSCPGARVITAGGQLDLDELAWTGHRVIREIHDFRADFAVIGVCAWDEHAGLTATSAHDADVKKAMIDSAQRVLAVSTADKIGVSATFTACPTDRVHTLVTRDLPSDAMTWMMAAGVDVIDNA	HTH-type transcriptional repressor GlcR
HDOIBLHN_02860	11	-4.167	0.0357143	25.8925	2.35386	2.58806	2.37356	1.01228	FALSE	0	eval	0	FALSE		NPDC063513	33889	Brevibacterium casei	Shen Lab	MTDTTATVHQAVTIDVPAAALLVTASDRADVDVTIEPSNPDRSADREAAERITVTENENGIAVTGEKRLLLGANGSADVRLAVPAGTDLEATISAGAVRLRGHLGAVRLKISAGDVTGDTMVSIRAKVSHGSIALAEVADGADLQLSSGEAEIGRIGGGETRIKSGHGSIRIDDFAGSAELITATGGIALGEVDGDVSATSGHGTVRVSRARGGRLELGSNFGGIDVAVAPGAPVWIDADSKRGVVRTDLESDAGPLGDEKPVEVHAHTKFGDIAIDRAR	hypothetical protein
HDOIBLHN_02873	8	-2.627	0	12.7045	1.58807	1.80764	1.66376	-2.45228	FALSE	0	train	0	FALSE		NPDC063513	33889	Brevibacterium casei	Shen Lab	MTAERIRAISLPADHPYVLAITDPTAVEILPAPGDGSSGADAVVEQFLIEAWDEDQAADADLVHVHFGFELVPLSALERFVAALDRLGLPLVLTVHDLENPQLPEHAQDDFARRLEVLLRHAVRVITLTEGARAEIIRRWSREVSVVPHPPLGSDVAEAVVASTQPPGAPVANRPSSPGAPVAARQPFAARRPFTARRPYTAGILLKDARPSLDLAAIAALARALGTDPLRNDDWRLTVIRRPTVRAGRESEVAELKRLLDRSESADVEVWASMSDRELEDWLARLDVLVLPYRHGTHSGLLDLANDLGTRVLYAEVGHLADQRPGTNLGVDFHDADSLRAGLHAIAEAPPLPPRSREDGLRLLAEVRDAHTRLYRSVAARRAKTPAAAPAVTPPTATPPATAATATTPATPSPADTAGAR	hypothetical protein
HDOIBLHN_02945	50	-4.084	0	-58.8068	-1.17614	-0.76082	-1.18674	-0.731544	FALSE	0	train	0	FALSE		NPDC063513	33889	Brevibacterium casei	Shen Lab	MTDLIDLAYGTSTAVVSPVGASLRDYTVAGRPVVVETGTSDGAVLAPWPNRIADGRYEFDGTVHQLPITEPARNTALHGLVIDVEWDVVEATETSVTLTTQLSPSPGYPFRFLLTVRYDLGEEGLRVHARAENIGTQAAPFGFGFHPWFHPGGEYVDAAQLVIPAGTWLVPDERLIPVESRPFDDGSEVPLDHDAEMSDCLTCKDFRALRSVDGTQLDDAFGQPRRDPDGRSRARLRGADGRETVIDIDSGFRNWQVYTGDELDDGLSRRALAIEPMTCPPNAFATGEDVDVVEPGGTLAVEWGIRLV	putative protein YihR
HDOIBLHN_03135	52	-2.93329	0.0343137	-73.0838	-1.43302	-1.03977	-1.46955	-1.75934	FALSE	0	train	0	FALSE		NPDC063513	33889	Brevibacterium casei	Shen Lab	MTTAAPKLPTIDHANLAEGLLGDIGPDEFLEGRDFTDLDLAEVDAKGTTFLDSAFTRVTFGDAEAHADFTGARLSGVRLVDSRADTLTMPRANLLNTEISGGRIGAGVFVDSVWEKVVVENCRISYLNLRSAKLTDVEFRGCAIDELDLGMGTAKLVAFPDTTIADLQLDGSSLGGVDLRGLAPRRLSGIHSLRGTTIDEQQLMVFADLFARELGVTVE	hypothetical protein
HDOIBLHN_03198	7	-2.77	0	-10.6133	-1.51619	-1.00031	-1.52711	-2.365	FALSE	0	train	0	FALSE		NPDC063513	33889	Brevibacterium casei	Shen Lab	MDTDKFATMRNLIVAFSLGTSLALSLLNGEEALRNGEQWWPLWLIVFPLISLGGLAATLYDHWKRFHSRRGDIGESPHPPNR	hypothetical protein
HDOIBLHN_03323	7	-3.16	0	20.7081	2.9583	3.22351	2.92016	-1.43451	FALSE	0	train	0	FALSE		NPDC063513	33889	Brevibacterium casei	Shen Lab	MPRARNSPTAAFSPLYDAMAEERPACEGDQRFIDDRIRQSGGLRDHIDMKQTCRSCPLLDLCQEFATTARPEAGFWAGKWRGGEPRPLSRNGGDPL	hypothetical protein
HDOIBLHN_03324	7	-2.663	0	11.2932	1.61332	2.86634	0.884843	-0.0970462	FALSE	0	train	0	FALSE		NPDC063513	33889	Brevibacterium casei	Shen Lab	MSTKYRKSAPLPEWRSGSDDSPALSPGAMLGSPMGFSQEHSQGRGIEAEAASSIHVPKRSKLFDLVEAAKSMPCPICRSKRGSWCRGNLGYPTRIFDDCYLHVMRLEAAILADDSRRSGQSTVAAVVASAGASRTAQDRTDARPGGEDHA	hypothetical protein
HDOIBLHN_03326	7	-3.97333	0.333333	6.30092	0.900132	2.15333	0.188966	1.06967	FALSE	0	train	0	FALSE		NPDC063513	33889	Brevibacterium casei	Shen Lab	MTAVVESPTLERVMKVSDVAAHLECTNDTVYRVIAEGALRAIRVGRLLRVPESALAEFIAGAAR	hypothetical protein
HDOIBLHN_03370	570	-4.30358	0.0116455	-1639.79	-2.91259	-1.74919	-3.02594	-1.77081	FALSE	0	eval	0	FALSE		NPDC063513	33889	Brevibacterium casei	Shen Lab	MTTPNDVPAVADGDRPDTPTADQDTGCHSAGHQHGYIQDKKQYERRLSRIEGQVRGIQRMVDEEHYCIDILTQVSAIQSALRNVARGLLDDHLRSCVAVAAKSGGTEAEEKLDEVSEAIGRLMRS	hypothetical protein
HDOIBLHN_03371	28	-3.10487	0	10.7862	0.385223	1.29228	0.329469	-0.662995	FALSE	0	train	0	FALSE		NPDC063513	33889	Brevibacterium casei	Shen Lab	MGMTEIIADLAVRAVRVLIVEVPGRWLTRVELEQQMIQRGWRHAWAPAEADVLAVCGVPGPELTSIVDRLWEQMPGPRVRADMTSSNSVSSALDDAATIYVDTAIHRRDARERAQEPQIPHDSMGHGGHDDMEQGNHGEPDHGDHDSMDHGSHNEMDHSGHEDMNHGDHDRSGHGGTDQGSHGDHGDHGDMDHGSHGGPDHGDHDSMDHGSHDHSGHGGMDHGSHAGMDMAPGGISLAHGGQDRDGLEMDVLHLPLGPVLPYWSAGLVLNCSLQGDVVFDAEVSIVDGREHEPKSLASSPGLRPAMYCDDVLALLALAGADDLAARARLARDCLLRGDQTAARDVLERMVRAVRRSWLLRWSLRGVLVLDPSDLERHGLPASCEGDAYDRMLLTLTRVRDEVGGAGPTSEDDDRVSWRSLPHLVTGLELATLRLAVASLNLHCASQAVEYDR	hypothetical protein
HDOJHOFC_00003	10	-3.3012	0.0625	5.4713	0.54713	0.785615	0.508232	1.2739	FALSE	0	train	0	FALSE		smc__141134	681627	Micrococcus sp. TA1	Secondary Metabolism Collaboratory	MVDETSSSSAALHRMKAAADRSTGPVSPGPVSGSRPEEPADGHSSARRSDGPSGEQVGRQDERPDGRGVEAVDRGDRGTPGHRAPEGVTAAQARLRHANLREPVNPVESLNEWLDGLGEPDWDKVSQAIYESPAHAKAAYEQAKVRLAEERERRAEERRQAEIARREAAERAEAERREAERLAEEERLEAERLAAERAEAERLEAERRAREQARLEAQRRAEEEARLEAERRLEAQRAEEEALRLEMERQEQEEWLRRQRERETWALQAAAREADGTDWVPPAERRPLLEERGEDLTDAELLDRARIFLPEWRHRYRILEKAQAIEAATLGPRSAPSAYASPEAYGDDGDFWDHVGEPEAGRYIPPYNLPSREPDPLPGFLDLLRQITVTIAWLLFVAGGIYGLGFLGEDPTGPWLHDLHGGRFAGGYSMLSMASWAMLVWPLLWLALGVYTIHQWMPSQAAAARQRTTGWRVSGAMVAAVAWFVIARSGVMLGAELVVWLALTSLLVGSIHQLNLYTARTPVERVITDGMIGLFTGWAVIYAATNTSIWLQSLGLNLLWIPGAVWAVLTIVVVVWGTAMMAMTERGRITIALGLTWGLVAILVPRLVGSMHSVWVAIVAAMGLFVVLLATENRRYRINHAEHRAALGHAVDDV	hypothetical protein
HDOJHOFC_00043	13	-3.47029	0.1	5.92118	0.455476	1.23659	0.131106	1.45109	FALSE	0	train	0	FALSE		smc__141134	681627	Micrococcus sp. TA1	Secondary Metabolism Collaboratory	MAKTPPVTGTDDEFLWLEDIHGERPLEWVRRQNARTEAQLDTEGFHRLRDQVTEVLDAPDRIPHVSKRGGMYYNFWRDAEHPRGVWRRTDWESYLAGDPDWDVLLDVGRLAEEEGTPWVFSGARLLRPDWDRALVRLSPDGGDAVAVREFDLAARAFVPAGGRPGDGEPSAGTDASLPGFSLPVAKTQASWIDRDHLLVGTVTDPDPDAGDATQSSYASTLRILARGQSLQEAQTVFSVDRGHVAAFGGHDSTPGWERTVAIDAIDFYRSTTWLRDPEADGPRPGWRLVDVPEDAEVDVHRQWLVLFLKSDWDRSLPDGTTVRHPSGSLLVCTVTGLLGGTEEPQLAFVPGPEATLSSWSWTRSHLVLTVLRHVASSVLVLPQSFLGTPDAAASARPLVLQTPNPADPYLTLSVGAVDDEDEDCGDDLWITATGALTPPTLLRATLPAVLPAAPSTGPAGSAGSGAPGPGTGAAGVVPALVTVRTAPHRFDATGLCVRQFFAVSADGTRVPYFQVGPEDLAADGTHPVLMDGYGGFLASKLPAYSGVHGLGWLTRVNDAGRSGIHVIANIRGGGEYGPVWHRAALRENRHRAYEDFAAVARDLVRRGVTDRAHLAATGRSNGGLLMGVMATRYPELFGALSCGVPLLDMRRYTALSAGHSWIAEYGDPDDADQWEFIRTFSPYHLLLDEPVADAAQGRDGAGAGSGHPDLLVWTATSDDRVGPVQARKMAARMQRLGVPNAWFHEDLEGGHAGASDNRQAAAMHARSLEFLWQSVGDGARVPAVCQDAGTADPAGVGGPAR	hypothetical protein
HDOJHOFC_00046	69	-4.18687	0.00595238	-92.2456	-1.3768	-0.0879806	-1.52478	-0.829387	FALSE	0	train	0	FALSE		smc__141134	681627	Micrococcus sp. TA1	Secondary Metabolism Collaboratory	MLAGVLTAGLVIAPAAVLPASADTTVPTVTAEEAIEAAAVPAAEGTEKISLLSFNDFHGALSPDFSGTQFADTVEDYRAAFEAAQGEGSTLFTSAGDLIGASASVSNVQQDEPTLEIMNALGLDVSAAGNHEFDKGLDDLQDRVLEIADFDVLAANFVDPETKDPVLSSHEVFEVGGVTVAVIGAVPNNLYATTTGAGLEGNEVPYHVDAVNEVARMLSDGVEDEDNEEADIIVASYHDGADGNGSLEEETARSEVFERIVNDTDPAVDVIFNGHSHQAYDYDTTVPTEDGTKNRPVVQAGQSGNLLAAVELEIDAETSEVLGYESSLIEQSEQDAAAAAAESEATAAVYALEQAAVAEFEELQKTEIGEIDASITTDYQVRIAESGSWRAGGTRRQETTLGNWAANALKDRVALSNPAVDLGVTNSGGLRAELLYDRFTAGGEFTAKPTAAHGKVTLGEVLDFAPFGNTLVYFDLPGSSIKQVLEENWQNGQKTNHLGWSEELTYTFDESRAQDDKVTGIWIGGEPVEMDQMYTIATLSFLGDTSWVGTGNRAPDGYEGFATGQQGYVDLGIMDNQAYQEYIQAQTAATGDIRPDFSKNSVQVTGAPGTVAPGEEIVLTLDDLELDSDGAGDATGVAVAFETADGTVTELGSQAIAAEGETATLTGISAPGTAAEGTLVMTVTYDDRYASTSEVRLPLSVTGTGQPGAGTDNPNKGPGNDSGRDNPNKGPGNNSGNHDGGRAPGANQGNGTVPRSS	hypothetical protein
HDOJHOFC_00326	39	-3.71533	0.0971787	-16.9035	-0.433424	0.434069	-0.659537	-0.6314	FALSE	0	train	0	FALSE		smc__141134	681627	Micrococcus sp. TA1	Secondary Metabolism Collaboratory	MNLLEPMQAFLRDGILGFATAAWAFIRDSFSAGSMTPEWWMTIVGGTVVVNVDGQAATTIEHPGMLNVMVLAMIPFLLIFVAVQVIWSLFRSSTAGVIRALTVAVVCVPAVYVVAGLMFVVLGAVDQMSLWILQAGERGGEEAALGAILHLFGLTYDASNGQVLMDENYAQWQMATNNENPGMAILPFIIGIIIVGVCLLLMLMMIFRLAVIVLLTVMMPAAVFSLSLEPAKAVFTRWLSVVFALILAKPAAALVVKIGMVAASIGTDWVQLAAGIVLIVMGAAMPILMLTMVSFLTGGASESMERSAVASGNTMMRQSTNVVRGGARKAGQITRPARTAARLGR	hypothetical protein
HDOJHOFC_00347	8	0.46625	0.142857	6.35618	0.794522	1.17588	0.853319	0.229958	FALSE	0	train	0	FALSE		smc__141134	681627	Micrococcus sp. TA1	Secondary Metabolism Collaboratory	MLIVEETFLLLTKDNGAAERVSRYRRHGLVAALLTDLAEAGVIDVGQGRDPRVAVVRAGTTGDPVLDASLPALDRLSGKRISALLASPALDPERAVGHALARQGIVQEVPRRFRAPHYVITSPAPEIALRQRLGEVLAGTREATRADGTELGILKALNLAYGLLGPARGDLDRRGLARRIVAVSQENPAVAALQRRVGTIPASTTVAVTAAGAA	hypothetical protein
HDOJHOFC_00363	9	-4.3202	0	-9.01544	-1.12693	-1.02502	-1.09047	-3.49372	FALSE	0	test	0	FALSE		smc__141134	681627	Micrococcus sp. TA1	Secondary Metabolism Collaboratory	MSGERQAGPRSGEPVRVLLVDDHPVVRAGLRAVLEAGGTLQVVAEAATARQARDLVDRLRARGEGPDVVVMDIELGEGPSGIEATRRLGGDHPEVPVLIVSTYGAVSDVQAALAAGAAGYLLKDASAQELRDAVGNAAAGTWTLPAGLARRALGAGPGAGPSLSPREIDILEQLARGRTNREIAAGLFISQATVKTHLNHVFQKLGVGNRTEAVTVARSLHLIRG	Transcriptional regulatory protein LiaR
HDOJHOFC_00382	11	-3.93917	0.1	-3.71626	-0.371626	-0.117927	-0.314427	-2.97362	FALSE	0	eval	0	FALSE		smc__141134	681627	Micrococcus sp. TA1	Secondary Metabolism Collaboratory	MARTSPGGDSREDRDTVDDWGGTRGEDLEAPQFESGLDYAAYVEDDAADGTEGTEGSGGSGGSGEAASGTADGAAQATPGAGAVGSTVAGPDGVRPREAEHSTDEIPASAARDARGDAGRDAGWSADRGSDTEVLSGLDRRATAQAEAGTQPTQSIDRSELERLAAGDGAGIGAAGAVGAAGAARDTDRDLPGARARGAEADVVTATARPEPEPQPASAWSGGPGGLPAPVAGHPRGPAAGPATRDPEENRRELRDAEARAAARDEALKGSPTGPRVMQVLLAVFFPVVVLIAAVRLVASPVFLWIEYHRPGFPDDPYGFTTDDRLTYGSAGMDYLFNAAPERYLGDLQHDGSALFTGTEVSHMTDVKLVMLITMGVGLLLGLLCLLFMVALSRAAKGGIRRALFAGSLWMLVVLIALGVLAVLGWQQFFAAFHGLFFAEGTWTFLASDALIRLYPNQFWIDAGLAVGVLVLLTLVLTLVFTWPTRRRRYDSRLAQEDLIRRRNDWADAA	hypothetical protein
HDOJHOFC_00387	7	-3.4014	0.142857	3.08698	0.440996	0.612843	0.414427	0.163169	FALSE	0	train	0	FALSE		smc__141134	681627	Micrococcus sp. TA1	Secondary Metabolism Collaboratory	MTGVLSRAGAAWLLAALTGALVVAAALSLGAVFDAPPAAWLPPSSVPAVLGLAGAATVRSLGGRVLRPLLVGLAVAAGAWCLQWWPETLLAGLLPQQETAGAIAASAAELRETIWTDTVPVTPTDPALAAVGAVLALTALVTDAIAVGLRSPAIAGIPPLALIGGAAVITAGVTPWPALAIAAGAWLALLAVGSDSLLSLIHEAPAPGARPESDRPAGGASWPAGTVATGAAAVAALVAGATQVPFLATGLAPEGQRFVLGQGAGPVNPAADLGRELRSSTGYAGIRYETEDGRGVYLRTAVVEDVQDSPWEAVPPQYSGPPTITGFDPAGARLAGGSDRLLAQAAAGGDGPWSVVSLSLDDWSGNWAPLPDQVWRVDRVVGDWGWQVEPSTSVAYRRESTPVELDYRAAVVPVRMGLEELASLTRPGAPQGIYNRWGSGPELEGSRVEALAQEVTAGMTNPVEQAAAIQAHLTSGRFTYSETAPVERGYDGSGLRMTEQFLEAGAGYCIHYASAMTMMAQSVGIPARVVVGYAPVAATPGTGTQHRVTSDRAHSWPELYLNGVGWVPFEPTPGVGRTPSYTQAQGSGDPTPEADPRLPGTAASPNAPLPASGSGGEGAGSAGRDGAARVDRTVGSMVLGLTLAAALAGLAVLPRWLRARRRRRRLGARTGQVQGPAPGAIDGPDPAADARRMRRRVRDAWQELEDTATDLGLGRRAYEPEPAFAHRLAGRSTRDGARPDGRSGATATATVAAVDKEVEAIVDAISWARYAPDASPAPTTVPGTVGRVRALVTALEQAADPAIRRRARWLPASLLPAPGRPGSPARPGWLDWPGWLDWTRDRNRRG	hypothetical protein
HDOJHOFC_00399	8	1.4365	0	-2.76548	-0.345685	-0.143488	-0.372059	-3.03362	FALSE	0	train	0	FALSE		smc__141134	681627	Micrococcus sp. TA1	Secondary Metabolism Collaboratory	MTGRTLSVEPVPPLPRAVAPAPPAAPPAPSLNASPPVQPPVSQRSRLAQQPGVAWLGSGTDGRWMESPQEASTALGRILAGDALRGAVLIGEAGDRRETIETALAALAALPPERSVYRLHGSAFAAATPYGALAILLSGLDRTPPSSLHGMLRTLSGFLRPDGAAPAVVIVSQPDQIDAGTITVLSQLAQVDSICLVVHCERLTDVPVDLVSLLRAGLVAGITVRPLTPTAGERLIEDVLDGPVSRFAATVLWRHSGGSVSRLRQLARDCVASGKLQRAEEGWIMVPGALPRMDPTGLLATSLRHLPVRQRSLLEMLAVCGPMPVSDLIHIGFAHELDTLQDGGALEIRSDQSGRIARLDSVQSAETLAAIEPDRRRELAGMLQTLDPGYHSVLRAADELIMLGDVQGAVSLFVESGWHAASNPGPAGESAWTHLAWAECCARIAMGDLDGAEAVLTRAPVADSASLSVLAASVAVARGDLREAHARLDQIPAEHLPELLAPRGSDVTGESVRCRAQALRAEALALGDDQDGALRLLDRLDAELTRFHSAGIIDDVLSPADRSVLAQSMLNVLLACGQLDRCRDLAETVIDGHHGNPQSAQYAELVLTTVDAMTGDREPAYRRAAGLMAQLEAMGNPHELQAARALLVFCSDGGDGGADTRASEVFQALVDSQAGQLAGQPLGRLGWVTELFLAQATARIHSPEASLARISALAERAAEAGLYAVEFSALAIAFQSGDLRLAPRLAQAAARTQTAASAPNQLLARAVLEDDENLLVRALEALAEAGCASYVEQADSPLLKGLSPQVLRRIADAAPSRRAKNGPADDAGTDPEWMGQLTRREREIARLVVDGKTNAVIARITGISIRTVEGHLYQIYAKLQVRGRADLTRLAAAQAQLQVGR	hypothetical protein
HDOJHOFC_00408	88	-4.36487	0.102564	-386.031	-4.38672	-4.05682	-4.46227	-1.93017	FALSE	0	eval	0	FALSE		smc__141134	681627	Micrococcus sp. TA1	Secondary Metabolism Collaboratory	MAFKESTTIAHPPADVFTALASEEFNRKVTEGLGGQLVAFERQGEPTGPVSVTMLRSVPVHRLPETVQKFAGKFLGDKLSVEQQENWSAPAADGSRTGQLLLSVTAVKVTATAEQRLVPTETGTDVQVDGYVECRIPLVGGKLAEAAEPRVGKVLARQSREVTDWLDR	hypothetical protein
HDOJHOFC_00411	16	-3.6906	0	3.24103	0.202564	0.570922	0.206096	-2.02486	FALSE	0	train	0	FALSE		smc__141134	681627	Micrococcus sp. TA1	Secondary Metabolism Collaboratory	MIVNGKPKSYSGQGNFWGNILVTAVCFVLFVGSLYAMGWWDFENAWIPGIAALVLATLAFIIPQGVIGRGDTVDHEAIHAEATVARRGH	hypothetical protein
HDOJHOFC_00430	10	-3.8448	0	-0.609619	-0.0609619	0.112436	-0.0101516	-1.02358	FALSE	0	test	0	FALSE		smc__141134	681627	Micrococcus sp. TA1	Secondary Metabolism Collaboratory	MGLRLSPEEQVRVRTRAHPRALTMPVLRLMLIALATGYLQGVLARGDLPEALVQARPWLTGAVWVLAALALLFGCLRPAWRWLTRTTVLTSLRIVQRAGPGRSRERALHLLAVYDVRLRQRRGQRMAGAGDLVIEHGAGSQWVLAGMPEAVRFRELILREVASLRRQVAEQAAPPYSSYTVSPAPASPGSAGGGGHHG	hypothetical protein
HDOJHOFC_00436	10	-4.039	0	-5.12851	-0.512851	-0.346653	-0.471904	-1.19822	FALSE	0	train	0	FALSE		smc__141134	681627	Micrococcus sp. TA1	Secondary Metabolism Collaboratory	MQRTLNLVNAPAGKRLAAWLIDQIIPAVAVGVVYAVTVPAVLAGAGSARQDALVTLWLGMLIAGVLSLAYAVWLWGWQASAGKTPGHLLLGLRITSEEGTPAGWGPIFLRSVLIGVSGLVPVVGPVLMLLSNTWDTNHQRQGWHDKVARTLVLDVHTGRNPLTTGGLFGPSTFAPGALSPGDPGHPETGVSTPALTRWPAFTAAGPITTVPGGGRSPSPDASGPSSPDASGPSSPDDRPAPPSTATPPAPGAVPKPAPVPGAVRPEPAHAAAGRPAAAPTAAPRTPVPAGSGHSSGYREDRVILVGGAGSSADPDEELGSTQLRSRPAGPAAVRLRFDDGQAHELSASALVGRNPAAAAGETVDLLIPFADMGRSVSKTHLHLSVDSAGVWVTDRNSTNGSGITPRGGQRRRLEPGQPVLAPVGTTVHFGDRSFTVSAA	hypothetical protein
HDOJHOFC_00457	11	-3.743	0	-16.2452	-1.47684	-1.39332	-1.45598	-1.18544	FALSE	0	train	0	FALSE		smc__141134	681627	Micrococcus sp. TA1	Secondary Metabolism Collaboratory	MASPPTAADLALARAASARPLVSASPAAADRLATADWSAGTVEEGGQFHRVLVLPGVGAVRMARNAVAAGRLPANVALVQALTSTAQLPVALPVPLTEVVTGADGTAAVVQEYLPGRAHPPHEGDPVVLRGLCEALAAVDTAALEPHLGPPFAYRGPWTAERVRTVRQLPARLRETYGGQLWDGEWAADHPAVTAAAFPETAGDLLATLTAWTQDPVVAPSLVHGDLAGHNMRWKRSGGDRVLTGILDWDLASAWDPALNPAYLSLWHGEEKLESIARDPAEAWRARVWLGWTALETLADAAGREDPSTGAGPANWPRLLRKVLPRIGRAVAALTAGVR	hypothetical protein
HDOJHOFC_00506	10	-2.57267	0.166667	-21.7529	-2.17529	-1.35691	-2.24428	-1.55688	FALSE	0	train	0	FALSE		smc__141134	681627	Micrococcus sp. TA1	Secondary Metabolism Collaboratory	MTERKRYRPRPERTVVAVPLRLDMPGFRYRKWGAEQYCKAGDWLVDDDGDIRTVDADVFAATYRRVGHGQYRKITPVWVERAEEEGSVETKEGWTHFGRGDYVVSNNADGTDAYAMNPETLESLYEPDDED	hypothetical protein
HDOJHOFC_00545	43	-3.53347	0	-33.3883	-0.776473	-0.426706	-0.811343	-2.88761	FALSE	0	train	0	FALSE		smc__141134	681627	Micrococcus sp. TA1	Secondary Metabolism Collaboratory	MQAHTPVRTCVGCRGREDHTKLVRLVLDGVTGSRSVVPDPRRRMPGRGAWLHPDPACLQTALKRGAFNRAFRGPVDATALAGLLAGHLEAPALRTNDESGSEI	hypothetical protein
HDOJHOFC_00564	11	-4.3984	0	1.07558	0.0977798	0.25274	0.0743323	-3.17444	FALSE	0	train	0	FALSE		smc__141134	681627	Micrococcus sp. TA1	Secondary Metabolism Collaboratory	MALRTEVSRRIPGVDAARGIALLGMIATHLMVLVSADGTEPTTVGLVFAGKSSALFATLAGVGLALLTGGAGARRAPHQQPRLGWDRRQVAVRAGLLFVIGLACGSLDTNVAIILAHYALLFLAALPFLHLGARALTGWAAGWLLLSPVAASLLSAVMQSAVGATAYVEHWRIWHTPALPDLVVQPGLLAWDLLFTGYYPVLQWLGYVLFGLFLGRLRLERIRVSATLAAGGAALAATAFLVSRGLQSLPGVLEAIAAGTGVGPARLEAQLLTGAAISTEAIQAHPVWFTLATPHSGAPLDLLLTCGTSAMVLGVCLLLCTVGRGVLVYPLMPLIGAGSMTLTLYVGHLVALDAFGSATAGWPRLGLLIAYWVGCLVAGTIWRGFGWKGPLEWGVSTVASTLAGPRPQGS	hypothetical protein
HDOJHOFC_00596	8	2.139	0	1.6925	0.211563	0.370782	0.204785	-1.6624	FALSE	0	eval	0	FALSE		smc__141134	681627	Micrococcus sp. TA1	Secondary Metabolism Collaboratory	MRVRILGLADGVPCWWSARNMEGSDGPRWDALLRRRLPGYRFSVCGRPLEEAGTDVLGPSPTLCVVARPSVRPVTGRESGPEVVLVVEDGPDAGLLAPLPRSGVSVGRNHSELRIADPFLSAPHFRAVVEPDGVRIVRLAGSRANPATDGDGPPRTGSSPWREGSSGFRLVRGRPEPLPARAPLPSLTLDPGQEPTRPNVVMQAVMALGPLVIGLVLAVVTGHWYFLLFSLISVGVAGVMWAQHRSARSAHGRRITAEAARLGERLEALAPAPGAVALAARSAATDRFGTLGPAAAPPLIRWGTGTATLPLATGREGADWSAWSRATLPVITDLHPGGTTRVIGQRSTVEAISHWLVVQLCRDAVATSRGVLVRRAAGDAYFGGGITAAEGTAVLHAGAAEGALPAGWHRVVLGGAEDGGDDRTGGDRILPDQARATVGGLDYEDLRWHGMSASTAGWLVDELGGSPRPRVPPSPPRMELPLRDRPDTAVSSLRSPLTGGTDPVRLDLVREGPHALIAGTTGSGKSELLLTVLTGLAAAYPPGEVSFVLMDFKGGSSFAPLSGLPHTMSVETNLVEAESLRTFDALTAELRHREELFLSAGSVDYAAYRRSHPGEVLPRLVVAIDELRVLVEDHPQSAAVLARLAATGRSLGFHLVLATQRAQGAVGPDVRSNLGTIVCLRTATEQESWDLLGSPQAHSIGPDSPGQAFIRHGGAPPRAFRAGRFTAPPGPPDLVPWDGRDGAPGGDPGGGGPADWPGIVDRIRCGVERGRLAIPEPVVMPALPDRWCPTAAERLAHPGAVVVGLADAPGARRQGPVVWSPGRDGPAAWIGTDTGGIRDAARSTLRQLVGLSVTPTGSPTAPRTVVLDGDGDILPEGVPFSIGTGEHRSPGRWTVLSPALAVAEQLGAVLADVREDLAARRPVRLVVTAWGRWAGLRVGTGYETAEEHLSLLLRDHPPSLLAVALFGGRELAGGRVLGQVPTRFYLPAGSTPEQRMVWPTLHRVREVPGRAVMVTSEHPAPGVAVQLALDVTEPGSAPPAPTRTHRSA	hypothetical protein
HDOJHOFC_00602	9	-4.15925	0	3.52787	0.391985	0.659405	0.394829	-1.26733	FALSE	0	train	0	FALSE		smc__141134	681627	Micrococcus sp. TA1	Secondary Metabolism Collaboratory	MPSVTERRLKVDRVDPSGEDGSATVEFVLLAALLLIPVVYFLLLTSQIQSAAYASVAAADQAAKAMVAAPDEAEAAQRADRVVALTLADYGLAPVTHRASISCTSTPCLEPGSSVAVEVAVRVPVPLLPQGLGWDTAVATVTSSSQQPVPRFG	hypothetical protein
HDOJHOFC_00653	9	-3.62775	0	3.37425	0.374917	0.500981	0.348181	-2.78203	FALSE	0	test	0	FALSE		smc__141134	681627	Micrococcus sp. TA1	Secondary Metabolism Collaboratory	MTTPQPFSDRTTALDFIVSCQQDPATGTAFLGEDRAGVEAELEGLGQPWLQTVRAVVERGRLLAAVAVEWDEEPSMAWVHGPWGTPDAVRTHGPGLVMAAVDQVPPAIRRFELCGHVANTAMAVVADRLGLAPTETSLALVVAADEAAGWIPPEPLQAVTVRPAVPADRAALARLHAPEFGEAYATVDQLLTHHRTVVAEAPDGRLLGYASGRIQDDGSAYVDFTAVDPSARRRGVGRHVVTALVRLLLAEGSPELVHLTVRESRTAAQQLYLSLGMRQDAALRGYRGPRPARDATSSRGAVS	hypothetical protein
HDOJHOFC_00684	8	-2.89975	0	2.43688	0.348125	0.519342	0.427809	-2.71863	FALSE	0	train	0	FALSE		smc__141134	681627	Micrococcus sp. TA1	Secondary Metabolism Collaboratory	MALLLGIAALLCAGGLQTIWAPPETMTATVGQQPAEAPLTVITSGIDAVDEAPVEYTISGEGSFTVMLGRERDVQAWVGDAAHNTVTGITTDVPGGEAPRIEVEHAEGEATVPDPKGSDLWLDVQEGKDRLEQRWSVPSDGDWALLVARDGTDPAPTEMTVTWTNRVGDNPWIVPLYVIGGLLVLIGIGLLAWAAARRARGPRDGAGTPVAPGAGAASPPSGAASSGTGSTAGTVTSTSGAAVPGPSGGPATRRALRAIGAGVTALAIGLTGVAPAGAAPAATAEASSPAATEEAGDEAYSVLTDAQLERILGKVAQTVRAGDLAQNATKLRPRVAEHALEMRSLNYRNRKIDDSIPAPEPIGSSPVLSAAAVSDPSFPRTAMAITEGKGNSTPQILMLRQESARGQYRLVATAPMTPGAQLPAGSLDQTGVEVLESADAEGLMMAPGHAVAGTARYLSDAGDDFSESIEANPYVDAVHEYQESLVEGADDARFTFRRESVPDSVVGLRLADGSAIVLGNLYARTYARPKEAGGAVIVDELAAELRGGGRVTHKGVRMTYREVLALHVPAAGASGEDARISLVGMADELRTVKFLS	hypothetical protein
HDOJHOFC_00685	87	-4.21264	0	-107.006	-1.24426	-0.591308	-1.29308	-1.58099	FALSE	0	train	0	FALSE		smc__141134	681627	Micrococcus sp. TA1	Secondary Metabolism Collaboratory	MSQQPGAMPSHLRGAVDLSGLKQRPAAGPGAAPGQPGAAAAPEGSWVLDGARQADLQQLVQLSGRVPVLIHLAMPSDPVSGQLDALVAPEVDRRGGRLVLARVDAEAEPQALQVFGLPAGPAVVAVLAGQPVPVLNQAVPAEQLSQLIDELLAAAAQNGVSGTVPPLGPPRDHAGTPAEAPAQPPLPPLHQEAVDAIDRGDYDAALDAYRRALAENPGDEDAKAGLAHAGLFARTAAMDAAAVRERAATAPDDVQAQIDVADLDLLGGHVEDAFTRLVRFIATHPGTERDPAREHLVDLYTVVGDQDPRTQASRKALARALF	putative protein
HDOJHOFC_00746	10	-3.9135	0	5.71581	0.571581	0.745855	0.564689	-1.86886	FALSE	0	eval	0	FALSE		smc__141134	681627	Micrococcus sp. TA1	Secondary Metabolism Collaboratory	MLSRGVDSEVRVRSAGSGGPAQAGLPCRPAGRPRAAGRRNAALGVGMVAAGLLVTGCAAPVADVEPAPEATDPVCAEAMVALPDAVAGLDRRETDSQATAAWGEPSAVILRCGVPTPGPTTEHCVTANGVDWVTRDDGEFWTLTTYGRTPAVEVLFDDTRAASSSVMVDLAPAVSRIPATGGCTSAPTETIPATPGPTG	hypothetical protein
HDOJHOFC_00766	12	-2.85486	0	0.407728	0.0339774	0.466011	0.145172	-1.67078	FALSE	0	train	0	FALSE		smc__141134	681627	Micrococcus sp. TA1	Secondary Metabolism Collaboratory	MELQFKGMVPEEGSPVHEAVSAARYYTIRDNAEPWLFGYGPVARMNPYQALSYASFGDHGLAVTPVTDPWSFGTLARLQGQSRGVIYHLHWLAFVTQGATSAKDAAVRIDRFLAEVHRFREAGGRLVWTVHNVVNHDAAFLEEELRLQQAVADVADLIHVMSEDTPQLVQEVLSLPADRIVCVPHPSYLGSYEDYLPRDHARIMLGIEPDEMVYAVVGAIKAYKGIERLVEAFNLLLERSARPRRLIIAGGAGSDRQTRALVSQLRMHPYVLVQDRRVPGDHVQRLLRAADVMVLPHERALNSGGALLGPSFDLPLVAARVGVLPSLLSGEFTEFFDGGSARDVADALERAERLTTTAARTAARAFAERHHWRVVSPQLALAIREGLGLDAAPPEAGTTATGAARGAGPGIAG	hypothetical protein
HDOJHOFC_00790	124	-3.49714	0.0204082	-510.009	-4.11298	-3.49364	-4.26742	-0.112733	FALSE	0	train	0	FALSE		smc__141134	681627	Micrococcus sp. TA1	Secondary Metabolism Collaboratory	MSATPDAATPERSRPPRLSQRDRSWVEGFAEYLVHERNRSPQTVRAYVSDLEGLVRDIAGHAGLPVQDGALPDVLGEIDLPDLRGWLGRLALAGRSRSTLARKGASVRVFMAWAVREGHLDQDPSLRLTSPKRTGTLPDALSADQAGRLLDAAGQAAGAGGGRAAGQEPHRTAGQATQRAADRPPGPGPGRARAEEAQVTHRSGPLTVEEARRRAVAMRDAAILELLYATGLRVSELAGLDRADVDHERRTLRVTGKGGKQRTVPFGVPAGTALGRWLDQGRRHLAEATGSEGPRHEDPLFLGVRGGRLGVRQIREMVNTSLAALGDTSASGPHVLRHTAATHLLDGGADLRSVQELLGHSSLQTTQLYTHISIERLREGYRQAHPRA	Tyrosine recombinase XerC
HDOJHOFC_00806	73	-4.0577	0	-305.493	-4.18484	-3.50381	-4.37901	-1.35811	FALSE	0	train	0	FALSE		smc__141134	681627	Micrococcus sp. TA1	Secondary Metabolism Collaboratory	MTARREAAPRRAGPAHPGRVAGGVLAGFLLALAALRLWVVEPVHVTSDSMVPAVHPGAYALVLTTPAARDGLVPGDLLVFNAPDGGSTNLKRVIALGGREVAIRDAVVYVDGAGLREPGIDASAIDGTYFGPLTVPQGSVFVLGDNRRTSVDSRHHGPVPLDRVRGRVLFLWDGAG	Signal peptidase I T
HDOJHOFC_00843	8	-3.79	0	3.10934	0.388668	0.750337	0.351751	2.74757	FALSE	0	train	0	FALSE		smc__141134	681627	Micrococcus sp. TA1	Secondary Metabolism Collaboratory	MPRFEKDGITVETSIPREAARLRSEGFKEQKARTAEVRKADAQKTDSK	hypothetical protein
HDOJHOFC_00865	13	-3.3572	0	11.0313	0.848564	1.33174	0.896835	3.52995	FALSE	0	train	0	FALSE		smc__141134	681627	Micrococcus sp. TA1	Secondary Metabolism Collaboratory	MIDLETAELAVIGSALLTNGRALEDIDFSPTDYRHPTMEFIHRTMQDMKAAGQPIDLLTVSSALMKSGEKVDPTILHRAQEATPSAASVDHYAGIVTDAATLRRLYGAAEKVKEMAAGGGDADEIVEAARREMDATQSRARSTPVQFVADTIGGTIDYLEEEVASVPTLWRDVNHIITGLRPGALYVVGARPSVGKSVVALQLAQALLQHGSVAFVSLEMSVNDLTTRLLSNELRIDMGKLVRHELDATDWAKIGEWVRNRRQVPLAINDNTGMSFTDLKRFARNVHRKAPLAGVVVDYLQLMAQPPGDKRPRHEFVADMSRQLKILAMEMQVPVIALSQLNRSSESRDDKRPGLHDLRESGAIEQDADVVILLHREIMGDKTDEITFSIAKNRHGRTGPVDLTFAGHYSQVRDK	Replicative DNA helicase
HDOJHOFC_00877	8	-1.58613	0	15.8503	1.98129	2.30579	2.04458	0.367149	FALSE	0	train	0	FALSE		smc__141134	681627	Micrococcus sp. TA1	Secondary Metabolism Collaboratory	MSDNVNSPAHYTTYPVEVIELTECMNFNRGNAVKYIARAGLKDPAKEIEDLMKARWYISREIDRMEKGNRPS	hypothetical protein
HDOJHOFC_00947	8	-4.13125	0	-3.07374	-0.384217	-0.0659779	-0.415396	-1.04364	FALSE	0	eval	0	FALSE		smc__141134	681627	Micrococcus sp. TA1	Secondary Metabolism Collaboratory	MAEFHYIPVADHQARVLRVVPLLAEDTVGLEDAAGHTLARDAVAALDLPPWDNSAMDGYAVRSADTTSATTDAPVRLDVVAELPAGTDLDPPLAPGQAARIMTGAPLPTDADAVVPLEDTVGWDPAAPTAGTTRPDHVELSAPVAAGRHVRPRGDDVRTGHRVASAGQELAPHRLSAVAAAGIAAVTVRRRPRVVVVSTGSELVAPGEPVRRGQIPDSNSHLLTALVRASGGEVVHRGQVSDDPARLRDLLVSTAADSDAVIVTGGASVGAHDVARLVLAPDAVGGVPLERRPAVPGSPGDVSPTPRGTGGGPETPTGPLNHVDDRAVRFDRVAVQPGKPQGFGLLPDGRPVWSLPGNPVSAWVSYLVFVEPGLLAMQDRAAPLADWHPVTTDEGWRSPPRREQFVPVRVVSAPGEPVRVAQATERGSGSHLAGRMARATGLVRVPAATTEVSAGDTVLYRALEA	Molybdopterin molybdenumtransferase 2
HDOJHOFC_01046	228	-4.40908	0.0264831	-649.05	-2.85925	-1.87766	-3.02292	-1.66066	FALSE	0	eval	0	FALSE		smc__141134	681627	Micrococcus sp. TA1	Secondary Metabolism Collaboratory	MESQTPHTPATQPQEATTAVPRRDLKQAIETSPMSAYQWLLVAVATFLNALDGYDVLAMAFTATSVTEEFGLSGGELGTLLSTGLIGMAVGSLVVGPLADRFGRQRLLISALAVNALGLGLSATAGSAVELGTWRVITGLGIGGILATVTVIVSEYSNRRHRGMAVSIFTAGYGVGATLGGMGATQLIPAFGWRSVFFVGAVLTVVAVLLVLAFVPESVDFLRSRQPANAQAKLDRIARRTGQTGSFGLGTAAEASHRGNGPTGLLDRRYRTSTVLLWVAFFLIMFGFYFANSWTPKLLVETGMSEQQGIIGGIMLTLGGTFGSLLYGVLTTRWNPRLTLVVFTVLSALTLVLFITTTSIPLVAFSSGVLVGMLINGCLAGLYTVAPQVYGPQLRTTGVGFAIGVGRAGAILAPITVGFLLDAGWSPTQLYIGVAVVVLAAAFAAFGLRPYQDNPSGASGADGDHPAAVSPGAPAAPSRETITHDE	4-hydroxybenzoate transporter PcaK
HDOJHOFC_01074	8	-4.03625	0	1.30282	0.162853	0.685899	0.00369324	-0.357351	FALSE	0	train	0	FALSE		smc__141134	681627	Micrococcus sp. TA1	Secondary Metabolism Collaboratory	MLCVLLGLLGAHRFYLGHPGPGVAYAVLTVVGLTSASWGIGFLFGALVLLLVLIDLFRIPGYVRAANGQYWTD	hypothetical protein
HDOJHOFC_01089	430	-2.4907	0.0168539	-1613.59	-3.77007	-3.06176	-3.90111	-0.921041	FALSE	0	train	0	FALSE		smc__141134	681627	Micrococcus sp. TA1	Secondary Metabolism Collaboratory	MARAIGDLVAESGAVEPEEDLALRPNWNVAPTTDVAVVLERAVPASGEEEEGGTRREVHVARWGLVPPWAKDVSVGARAFNARSETVTEKPTFRAAVRARRCAVPVEGYYEWLKPAAGAAKGAGKRPFYVHPADGSLIYFAGLYEWWKDEALPEDDPHRWLLSCTILTGPSPEAGTGDETLERLHDLHDRLPLPMDAETMDAWLEPERLPSAEAAGRLVDRVREQAYRTAAAWALDEVGPAVGNVRNNGPELIEPIGRAGQQDTLV	SOS response-associated protein YedK
HDOJHOFC_01129	8	-3.099	0	-3.34358	-0.417948	0.0693444	-0.429629	-2.65403	FALSE	0	train	0	FALSE		smc__141134	681627	Micrococcus sp. TA1	Secondary Metabolism Collaboratory	MRFSSGITRRANSVLSTSMPRDPAEISAAVDEVERRAAERWLAPTFQVWQPASGTWPGSAAVPGPDGTAGEDDDFLEGQQRLADLLERRGYESVAPTRVLWLGREDIPQHTAWDPRVGIAETLSDAWLDAHMGTSADAIDPASRMVYRRLLAGGSSRFFDYPDEDGALAAIAKLSIVHETPERSFGGVYAVKVRKDLRGRGMVGPIIDAIFHHAVRMGLEGIWMQVEERSEKALALAEDLGFTTAARYRYLTRPA	hypothetical protein
HDOJHOFC_01145	121	-4.2625	0	-391.822	-3.26519	-2.67342	-3.3957	-1.97233	FALSE	0	train	0	FALSE		smc__141134	681627	Micrococcus sp. TA1	Secondary Metabolism Collaboratory	MTSSRWAVSGAELLESVTGASLMLMDSAQTRAPAAAPYAFVPGVTPDPSPEELRRLMLDSGIPEEIHGRLGRLGISPLTAKMGIVFQEMTVERMVATMPVAGNEQNAGLLHGGAHLVLAETLGSIAAVLHAGKPVVGIEIGATHHRGIQRGTVTGTCTPIHLGGTLTTHEIVMTDEQGRRLSSARITNMILDPERRKD	hypothetical protein
HDOJHOFC_01270	8	-3.93975	0	-0.235877	-0.0294846	0.0621548	-0.0328149	0.157292	FALSE	0	train	0	FALSE		smc__141134	681627	Micrococcus sp. TA1	Secondary Metabolism Collaboratory	MTTLYVNGTIHSASDPYATAVLVDGGSVAWVGTDDTADQMRLRAGADWEVVDLDEALVVPAFVDSLGPATGADPASSGVFLSVAIGTVGTAGTAGSVRGDGAATVTYRPVEADRVPRSLQEARVAAGEGDTGGTAVAGLAAGVGPEGLDAGAAAHLAGVATEAGVQVYFLPEDAEGLEAVIAAVAGAADAQGQAATGRARHRVAWNGPVAESTIEHLARLGVSVTVVPDATGAILAPVASLLARGVPVCLGTGAGPGDLWSAIRACLEHGDPDQRISARAGFTAATRAGLRALPAAVADRFGTAGRIAPSAPATFGIWATEALSVQAPDGRVAAWSTDTRAGTPLLPVLEEGTAAPRCVATVVDGALAHRS	hypothetical protein
HDOJHOFC_01308	10	-3.8802	0	-0.486742	-0.0486742	0.693879	-0.169701	2.085	FALSE	0	train	0	FALSE		smc__141134	681627	Micrococcus sp. TA1	Secondary Metabolism Collaboratory	MDIRPCTDADLSVLCARWRTPGGVHEAHHGRQRAGQTTFLVAWQDQEPLGSGVLQWGGCIGSNARAAYPEAVELNHLQVRDAYRGQGVGSALITAAEALASQTGRRQMAVGVADDNPDAERLYRRLGYRPTGVVDVSEYDWITAEGAVRHETERDHLLVKNLGPTMERAR	hypothetical protein
HDOJHOFC_01315	22	-1.38763	0.0588235	-2.6427	-0.120123	0.681115	-0.138507	1.17411	FALSE	0	train	0	FALSE		smc__141134	681627	Micrococcus sp. TA1	Secondary Metabolism Collaboratory	MRSLRSATAYIELVFHDGDNEHPLSRTLAWLDPIRQIGVGARPGYQRPQPSAVLHRYSYDRAILHALEELGGIFEYVSTPTGDRVRFTRLGNVDVTFLDRHGSVLGSTVTHEGLILLPRGDVPRQ	hypothetical protein
HDOJHOFC_01373	96	-4.1544	0	-290.572	-3.02679	-2.52621	-3.14661	-0.692733	FALSE	0	train	0	FALSE		smc__141134	681627	Micrococcus sp. TA1	Secondary Metabolism Collaboratory	MVDIADWQAAMLVRIRQLRAAQSGRVRLGLRPPRKGRTAIVTDSSASIPAEVLAHPLARGLRQVPMPVMIGDQIYTDGTPDLLRELPLALAAGTPVKTSRPSPGAFSAVYQSLAEAGFEQIISVHLSGRLSGTVEAARLAARESLIPVSVVDSHTAGFALGTVVIDAVIGAGFGVAPDQLVSAVDAASQDAGVFFTVPNLEQLRRGGRIGTVAGLLGSLLHVKPVLTLEDGVVSLVDRPRTTARATERLVELVREAAQDSDPPGPSERIAVHGFGNQEAAHELAGRLQSLSAMPVPVIRLPAVLAAHLGLGALGVTMNPVPTPQPAS	DegV domain-containing protein/M5005_Spy1226
HDOJHOFC_01378	10	-3.847	0	-2.48022	-0.27558	0.911403	-0.749245	-0.675564	FALSE	0	train	0	FALSE		smc__141134	681627	Micrococcus sp. TA1	Secondary Metabolism Collaboratory	MPVVTLADFRRLDIAPSKIESDSGGFGLIRANTNFYATDKPQTLNTTMLGQPVAIQAIPVQWTFTYGDGSAPLVSTTPGGPQREFNQETTTSHAYQQTGTFPVTVATAYRGQFSVNGGPWIAIPGTASVPSTPVEADIWRSEAKNVAEDCHQNPDGWACANPFIED	hypothetical protein
HDOJHOFC_01398	85	-3.02636	0	-279.814	-3.29192	-2.16705	-3.56935	-1.42234	FALSE	0	train	0	FALSE		smc__141134	681627	Micrococcus sp. TA1	Secondary Metabolism Collaboratory	MGSGKSTVGTVLARSLGLARLDADELFESAHGPIPDYFARHGEPAFRQAEEDVIGQAISGAEPCVLSLGGGAVLSALTRSRLAGSHVVYLTVDEAVALRRVGGGEGRPVLAGDPGRTWRRILSEREALYREVSDWTVDTTDRSADELAQTIIRLVREAESVSPTPGAVHP	Shikimate kinase
HDOJHOFC_01419	10	-4.4562	0	-10.6272	-1.06272	-0.859586	-1.03468	-0.457094	FALSE	0	eval	0	FALSE		smc__141134	681627	Micrococcus sp. TA1	Secondary Metabolism Collaboratory	MWCPDVTLLTDLTTASIVAEGGAGQNPGLPFDPFLLIMLLIFGFLIFSMFRRSKKAQQQQQELRSSLAPGVEVMTTMGLFGTIVSVDTEENKAVIELSPGTTATVHLQAIGKAVEPAAAAPAEAAPYEAPTYREEATGNSVPDSPAALDETPRRPEDTDGTGPDDQRPEGNRP	hypothetical protein
HDOJHOFC_01467	8	1.29737	0	-0.117421	-0.0167744	0.195131	-0.0145437	-2.9275	FALSE	0	train	0	FALSE		smc__141134	681627	Micrococcus sp. TA1	Secondary Metabolism Collaboratory	MQTDLPGNRLPAGPPPSTSLRLTAVEPVDLVSYIQHTLGFVPRNSITAIALVGRDLGAVLRCDWDPRLTDDGNALAGYARQVAGHLTADERADGSLVFLFRDPPGRPGPDDDSARVLAAALEIELAAVGLPVQEAWLVSHGRLWHLDCPDPAACTAHGSAVARTETSALNAAFIMEGSVVEDEPQAGGLPAPADSMSPALRQAVRRICGATDPSGGHAGWLRDWEQVLSGAGLPDDPATRAGLLGGLADVNLRDTLVAAASFTLPRAVSGAAWLHAVPHEVAEILGTSPREIDGVLYSSVLMATSRRAPDWDRIARLRAACEQLLSEAAGEPAAAVRCLVAWVEWARGRGSVAGRIIEECRRSDPDYPLAQVLGEVIDRGILSGWARRRSTAWSATRRGRP	hypothetical protein
HDOJHOFC_01477	101	-3.91595	0	-194.6	-1.92674	-0.920081	-2.24695	-3.00938	FALSE	0	eval	0	FALSE		smc__141134	681627	Micrococcus sp. TA1	Secondary Metabolism Collaboratory	MAGWVGGTERSGQLGKWPGERLGLAEEGPTAMAGWGRRVLALVIDWFIPAVVSAVWFQGHSLVTLGLFVVLQVLGVGLLGTTIGKRLVRIQVVRVGGAMTGLPKALLRTVLLCLIVPPLVIDGDGRGLHDRAAGTVQIRM	hypothetical protein
HDOJHOFC_01483	135	-3.47742	0	-458.269	-3.44563	-2.79207	-3.52259	-2.41066	FALSE	0	test	0	FALSE		smc__141134	681627	Micrococcus sp. TA1	Secondary Metabolism Collaboratory	MSEYWYNVVTKTVEEGPQSDWSKLLGPYTTREEAEGAIAQVQANNERWDEREGEDSNWDNNPTNDRD	hypothetical protein
HDOJHOFC_01518	10	-4.1278	0	-6.08813	-0.608813	-0.292379	-0.641885	-2.03009	FALSE	0	train	0	FALSE		smc__141134	681627	Micrococcus sp. TA1	Secondary Metabolism Collaboratory	MAEPLDRDHEGSDPEHRDPDEVDRRWQEIIAGLGPLDAGARDTAWPEPTAAGSAGPDPDAPDREEPPAPGRAWGPRDFPEDEDDGDFIPPEPPALGSGNSVVVLSLIGVAGAPAALLLAAILWPSVPGLVLAVLIASFVAGAVGLFFALPRDADRDGPGGDGAQV	hypothetical protein
HDOJHOFC_01599	8	-3.427	0.0714286	9.6666	1.20833	1.82584	1.10463	-1.70462	FALSE	0	train	0	FALSE		smc__141134	681627	Micrococcus sp. TA1	Secondary Metabolism Collaboratory	MSTQEQRRLAGAYIRQQRKLADMSMRQVSAMVGISNPYLSQIERGLRAPSEAVAAGIATALGVNVHDLYGPGEGGGTVSGLEAAIQAASELTTAQRASLTEIYRSFVRANEGDAGRDAGPEGDDPAGAASPG	putative HTH-type transcriptional regulator
HDOJHOFC_01647	10	-3.0324	0	4.20162	0.420162	0.679948	0.432191	-2.63593	FALSE	0	train	0	FALSE		smc__141134	681627	Micrococcus sp. TA1	Secondary Metabolism Collaboratory	MDKRAPGLPDRPSTIDDETSPSTTSPSEASARPAPTATDLGLPGLDHLLRLAGEGDQASFSAFYDSTAPWVFGLACSIFASRNDAAEATVLTYVRVWDAAPDERFEDDSAKARHRSVLCWLESQAHETMTRLLRTDALPDYGSGLLPDNAGAAQSGRREPTTVLSALTQAQFEALDLAWAGGRTYRQVAEELGVAVPTVKSRLRDGVQRITKRYQEKFLGRVGEEDPVMLRAVTPEIAARTGTTRNFTLNLSQDLENGLAREWADLVALDALDDPEREELDRYVSRQGPEFTTLWRARVESARRTVTWAFRGLAHEPPSFLLDELLHRLPAQDVGMGLVDGLGPSNGTAARMVSLSRPVKKWMLVVAGLLVVALGLWLVVRLIMGPNVVAAVDGAEDSFTTQQVSLTEGGSMQGHISRDRDMAYVTFAGLPDPGEGNVYQLWLFPRDGAAPNTLGTYDLDDLQDPVTFRGIQRYADLAVTVEPEGGSETPTSVRLGAVDLVHQVTQGPIYGGHPNNTPAPPEQQDEAGGE	hypothetical protein
HDOJHOFC_01739	8	-4.503	0	-13.5075	-1.68844	-1.61954	-1.69297	-1.02205	FALSE	0	train	0	FALSE		smc__141134	681627	Micrococcus sp. TA1	Secondary Metabolism Collaboratory	MRRKLLTSVALVGSLLALGACGSADAEPTTAGTASTEAAGASQAAPENGQEAMPEPDLKGIPDVVATVNGEEISGKDFSGVYESQFQQMALQAQMSGQELDQDALKKQTLDSMVGSELLVQDAQASGHEATDEDVDALLEETAKSQQLGSVDELMAAYKERGFAEDQVRSDARKQVLMTAAIQEIDVPKPTEKELKALYDQAVASQQQGGGQGGGQEGEGGASPSAKTPSFEEAKPQLEQQVTSQKQNEAIMQRMEELKKDADVEVRL	hypothetical protein
HDOJHOFC_01780	671	-4.39919	0.0334039	-1412.71	-2.12119	-0.456303	-2.29848	-0.0136835	FALSE	0	eval	0	FALSE		smc__141134	681627	Micrococcus sp. TA1	Secondary Metabolism Collaboratory	MSNMTGQQDGRAGQAPAGDDDGREIDQKSPGERAPAEARSLNLRRWIGLAAGLVLAGIVFLALPQDLAYNARLTAAVAVLMAVWWMTEAIPIPATALVPLIAFPTLGQDIGVDDVGASYGNNIIFLFMGGFIIALAMQRWNLHRRIALVTVRAMGTKPGGVVAGFMIATGFLSMWVSNTATAVMMIPIGVSVLTLVVAKDSSNPVEEGSDPGSAEVKDAVIASNFGTALMLGIAYAASVGSLGTLIGTPPNALLAGYMAQAHGVEIGFGQWMLVGVPLSLVMMVIVWFLLTRVLFKAEITEIPGGRELITDELSKLGRMSSGEIRVLVVFVLAAASWIIVPLAFEGLISDAGIALLAALLLFLLPAGAARGVRLLDWESAVRLPWGVLLLFGGGLALSAQFSASGLADWIGEQVSGLGGLPVWLLVTVMAVAILFLTEITSNTATAATFLPVAGGVAVGVGVDPLLLCIPVALAATCAFMLPVATPPNAIAFGSGYVTIGQMIKGGLYLNLVGVVLITLTTLTLGVWAFGLVF	Sodium-dependent dicarboxylate transporter SdcS
HDOJHOFC_01981	32	-1.77097	0	-79.5894	-2.48717	-1.99589	-2.42008	-0.84583	FALSE	0	test	0	FALSE		smc__141134	681627	Micrococcus sp. TA1	Secondary Metabolism Collaboratory	MVMGVPETDPQPRALTVRRITTQEHGRFLAEHAESSFLQNPHWPDVKVDWRGESVGLFDGDMLRAAALVLFRRLPVPVPVLRNRSLAYIAEGPVFDRTQVHLESVLTPLVQYLKSRGAFLVRVGLPGVVRRWDGSEVRKALATGQTASVTDLEPLHTAPEADDVRARLQALGWQAPSESESFEAGQPQFQARIPLHPELYGTEPVSPAKGQDPEDPAVTAALNRMDSTSRRQTRKSTRSELTVTVGTEADLPAWQALYEETARRDGFTGRPLAYFQRMFTALNSSPGSACTLYLAHYGEQLLAAAIYVRQGTFGWYVYGASSAEERKRYAPRALQLRQIEDSLAAGCTWYDLGGMSPSLDPEYELAGLTRFKTTMGADVVQTYGEWDYPVNRLLAQGFALYMARRG	hypothetical protein
HDOJHOFC_01999	12	-3.82267	0	-23.3982	-1.94985	-1.57598	-2.04321	-1.79858	FALSE	0	train	0	FALSE		smc__141134	681627	Micrococcus sp. TA1	Secondary Metabolism Collaboratory	MTGLDCRVVVPEREVDVAFTVPQGQTLALLGANGAGKSTVLDALAGWLRPESGHATLGTEVLFDGGTWVPARHRRVGYLAQDARLFPHLSAEANVAYGLDRAGVVGRSARRRVARQWLERVGVGHLAGRRPHQLSGGQAQRTAIARVLASDPRLVLLDEPLSSLDAQVVPQVRALLAEVLTGRTTVLVTHHAADAEALAHSTHRIARADPVRPPTG	Molybdenum import ATP-binding protein ModC
HDOJHOFC_02009	41	-3.5823	0	-110.537	-2.76343	-2.33579	-2.78938	-0.970544	FALSE	0	train	0	FALSE		smc__141134	681627	Micrococcus sp. TA1	Secondary Metabolism Collaboratory	MSILALEVFFTVLLVIAGLAMAAFAVLVVSGLYKGQR	hypothetical protein
HDOJHOFC_02018	9	-3.8485	0	-24.0741	-2.67489	-2.42939	-2.7786	-3.15347	FALSE	0	train	0	FALSE		smc__141134	681627	Micrococcus sp. TA1	Secondary Metabolism Collaboratory	MSLLLNKTTLTFIAFVACPVLGLVTAVMGLIMILSGDVIPGVVFLVVLTQVFVVGGIWATRKRSSLLEDGSGQ	hypothetical protein
HDOJHOFC_02025	11	-3.938	0	-18.5165	-1.68332	-1.5987	-1.79756	-3.11321	FALSE	0	eval	0	FALSE		smc__141134	681627	Micrococcus sp. TA1	Secondary Metabolism Collaboratory	MFNPWENGSRAYRITLLTGTGLILSGILLSVLGGALTLTPLQWGAIGLIGAGLITHLAAQLLRIRDARRRHR	hypothetical protein
HDOJHOFC_02026	8	-4.102	0	-9.37294	-1.17162	-0.854047	-1.31449	-2.72989	FALSE	0	train	0	FALSE		smc__141134	681627	Micrococcus sp. TA1	Secondary Metabolism Collaboratory	MRDRPALIAVSHGTADPAGQERITALARAVRTRTPAEVLLTHVDVQSPPVGEVVAALPPGRAAVVVPVLLSAGYHVKVDLREAAGGLPVAGALGPDERLVEVLARRALGSGFVRGHHRVVLAAAGSTDAGAVADCRAVAARVAARLGTEVTDAYLSAARPGVATAVGTACRQDPARPVLVLSYLLAPGYFQSRLVAEAAAAGAAATTAPLLGESGPVPVELADLVVSRYRATVEGCSIPGRTARGPTASRC	hypothetical protein
HDOJHOFC_02037	10	-3.7826	0	-14.8467	-1.48467	-1.30648	-1.59931	-2.93601	FALSE	0	train	0	FALSE		smc__141134	681627	Micrococcus sp. TA1	Secondary Metabolism Collaboratory	MPHENPDHRLARAAGKATRSFLDGQRQDAERARAARQERAEAEARLEREERRRRQARADVGGSVLLRTARWWWGAVTALFLLLATAFLVAGLTGRTDVVPETPLDGAAGQYVLAGLTGVLTVATGIGAVQLMRGRRSAAGLLTGVAVIVGIPLVVRGNPALIAIAAVLLAGAALLWLPPVRRRLRAS	hypothetical protein
HDOJHOFC_02046	7	-2.8478	0	6.82793	0.975419	1.40281	1.19451	-3.27392	FALSE	0	train	0	FALSE		smc__141134	681627	Micrococcus sp. TA1	Secondary Metabolism Collaboratory	MKANSEERVKAVLDVFQSKLVKRNISLKSLDAGEPYASGKEYRLEASIKEGIDQPTAKKITKLIRDEGPKSVKATIQGDELRVSSKSRDDLQSTIALLKDFEDADLQFINFR	hypothetical protein
HDOJHOFC_02047	8	-1.8309	0	-14.0014	-1.75018	-1.59335	-1.78398	-2.62341	FALSE	0	test	0	FALSE		smc__141134	681627	Micrococcus sp. TA1	Secondary Metabolism Collaboratory	MLYLITPDSTVYTADIELGLALADEKAGRRRLADLDWRPDPGTVEPARLLALALRHGIDARRGLVVHGGFVAQALEPDRLRAVQQNHRLVTQQLESIADEPRFEDRAWFRHERAVAEEARQASNGALREAEKRAEELAEDPVQDHLVRAWQRAGGLAPAE	hypothetical protein
HDOJHOFC_02053	10	-3.8756	0	-14.3748	-1.43748	-1.31962	-1.45945	-3.53859	FALSE	0	train	0	FALSE		smc__141134	681627	Micrococcus sp. TA1	Secondary Metabolism Collaboratory	MPHPYTRISLSGERRNADLLLPSDTPVGALMPQILDVLDDRPRESLGAKVLVRSDGDTVPAVQTFAEAGVLDGERLALVSQTEAPPAPIIYDLNDTVSDATDAVPGRWSDTYRFLVCGVLAALGAWLAVVGLLDRFLAEDAWTGWACFGVAAVLLVTGASLAAPGRMRAVAGTLTGTGALFAATGLVRLGLDTPWLAVGLGALTALVLGFLGFVVRRPLSMFIAAAVTGGLTLTWAVAPAVAAWAIGGRDAEVTVGAAGIAGVVTLLVLGLLPTIALGASGLAGLDDGQAGGRPVLRTDARRAIESAHGGLIASAVACAVSLALAVWLVGTDTRGHAFSLPMLAFLALAVGLRARSFPLAAQRIPLYLAAATGVLALVRLAVDFLPEADAVFLVVLLGLALLTGSGLSVTLPEHAQARVRRTGDTLEGLALFAVIPLLIGYFGIYASLLETF	hypothetical protein
HDOJHOFC_02069	11	-4.1898	0	-26.4259	-2.40236	-2.29951	-2.41071	-2.18865	FALSE	0	eval	0	FALSE		smc__141134	681627	Micrococcus sp. TA1	Secondary Metabolism Collaboratory	MEPMPSAVPDTLPVRSARRPARDPWAWLLALAGCIALLLVVFTAFVGTSTGQLAEYMALESATHRLASLHGSVTVVLVRLPQIVGVVGVAVFLVLTVWRRRWFASLVAAAGFAGANLTTQVLKNVLFVRPVLDNGVPYYTGNSLPSGHTTFAAAAALAVFLMVAPRWRPATAAIGALFATAVGAGTFIEAWHRPADMAAAYLVAAAWALAAGWVILRTGPGWNTVGRPSARHPRPAGHPGWDVALWLGGLLATAGAWLAFQAAGGVAALTPVPDWHSGWHFLAGLLLSVGPGLLVFGFLSTFFRWQAGRR	hypothetical protein
HDOJHOFC_02088	10	-4.1144	0	-4.9119	-0.49119	-0.185385	-0.435566	-1.73764	FALSE	0	train	0	FALSE		smc__141134	681627	Micrococcus sp. TA1	Secondary Metabolism Collaboratory	MTEQNRPDQPDSGEPQPGQPHPGQPQPGQPQPGQPGQPGQPLEDAAGQPRYGVRLTPEQLAQHQAQQPSPGAQPGQPDQPGQPGYPSPAYGQPPYGQPGQPPYGQPGQPAYPQQPYGYPVQGQQPMGPVQRPKEIDRSYWLILAAGLAFLVIELFAAFSPSMGLTPEMVEELESQFRAAGMTVDVNELMDSVRVMAIVFTVLIAGLYWLIATGIRKGSNVARIFGTIFAAMSLLSAFGLGIVYVALGVAGIVFAYLRPSNEYFRGKAWEKALRR	hypothetical protein
HDOJHOFC_02109	8	-3.86225	0	-12.1464	-1.5183	-1.19346	-1.50518	-2.30969	FALSE	0	train	0	FALSE		smc__141134	681627	Micrococcus sp. TA1	Secondary Metabolism Collaboratory	MNPSPATADIAPGTAPGPAHNPAHNPAQTPAQAPVPVLDWSDETGAQTAEYGIVTLAAVGFAGVLAVVLAGADVQGLLLDIVKNALSFG	hypothetical protein
HDOJHOFC_02110	13	-3.78833	0	-25.7939	-1.98415	-1.69734	-1.98801	1.01564	FALSE	0	train	0	FALSE		smc__141134	681627	Micrococcus sp. TA1	Secondary Metabolism Collaboratory	MDAALALDLLAGLLESGQGLVPALDLLGAHLPGAAPLRRVAALLRLGVDWDEAWETQDEDLRELARELRFAHHTGAPTAALLRSTATSLRRNRRRRAEQRAAELATRLVLPLGLCQLPSFLCLGIVPLVLALLP	hypothetical protein
HDOJHOFC_02154	10	-4.3582	0	-20.5749	-2.05749	-1.88187	-2.05118	-2.97771	FALSE	0	train	0	FALSE		smc__141134	681627	Micrococcus sp. TA1	Secondary Metabolism Collaboratory	MTESGSRPQLVTCLWSTGQAEEAARFYVDAFSAYRPDTHLDEIRRSAIDVVPGGDQVHLRAGDVLTVSFTLDGQRFVALNDPARPVPYTDAVSLQVLCGNQEEVDHFWSALTAGGGTEVACGWLQDRFGMRWQVVPTVLPELLAGEDRDAAARVQRAMMGMVRLSIEGLMDAAQDAFGAEEQ	hypothetical protein
HDOJHOFC_02307	84	-0.404544	0	-151.932	-1.80872	-0.546315	-1.97472	-2.22868	FALSE	0	train	0	FALSE		smc__141134	681627	Micrococcus sp. TA1	Secondary Metabolism Collaboratory	MIRHERIEDYLNRLASGEPTPGGGATGALMAAQGAALVAMAARFSDREELAARCERIAVTALGLSDADESGFASVADAFAMPRDTEPERAERSRQIQQAIERAAEPPGAIVTVAADVVGVATELLEDYNQNVLSDVGAALGAERAALMAAVVTLETDLAPLKDPEVETRLRKDIDGAARLIDDVDALVTRVRRLIRGG	Methenyltetrahydrofolate cyclohydrolase
HDOJHOFC_02330	9	-4.493	0	14.6493	1.6277	2.18301	1.59118	-1.82285	FALSE	0	train	0	FALSE		smc__141134	681627	Micrococcus sp. TA1	Secondary Metabolism Collaboratory	MNTRRTFLSVAAVTSLGLGLVACGGSTTAESGQTQSGSSGGTVTVGALGLASDASLRLAEEQGYLEEAGINSIEVKTVANPPAAIAAVQSGDIDVAYTPSVPFFNALNQGIDLTVVAAADGYPDDALEMDAAELDDTGVYVAAGSDISSPADLEGRKVSVPARKAQMEVTISETIRQDGGDPSKVQWMVLDPASALDSLKNGRIDAAALVSPFTEQAGAQGNTLLSSPGVAFFEKGAVGLWVAGTDQVEQDPAKYEAFREAMVKAFEYGNENTEEAQKHAAEITGVDLETIRQGATTYWPLETRLEDINRANEKMTELGYQPQNAPLTEDSILGAE	hypothetical protein
HDOJHOFC_02365	190	-4.50604	0.050762	-346.036	-1.83088	-0.718996	-2.02137	-1.0759	FALSE	0	train	0	FALSE		smc__141134	681627	Micrococcus sp. TA1	Secondary Metabolism Collaboratory	MRFLAPRDRPGAARAADGVAPARAAQSRRTLGTVPVLLAVIAVFVAAINLRAGIASLGPVLGDVLDAFDAAGWLAGVVTAIPGLFFALMGLAAVPLARRLGLSTALTAGMVLTLIGLAVRPWVGQIWVFIVLTAFVVAGIALANVLLPAWIKNHGRHRTVVLMTVYTGVLGVSGAIGPLSALFFHGEDAWRWALFVWASFAAVQVVVWVIISARTGFDFPSVSVSGAEPGGSLWKAPTAVFLMAFFGLQSMNAYVQMGWLPQIYIDSGAPASVGAVALALIGALNIVGGLVMPFLISRVHNLTLFPVLFSALSATGYLGLYVAADLMPLLWALLLGLGGFCFPTALALIAARSRTALVTARLSGFVQPFGYFVAAAGPLLVGIVYDVTGQWSAILLALVAGTVAMAIAGFRASRPGYIDDELAAPTP	putative transporter YycB
HDOJHOFC_02389	15	-1.00437	0	-19.4366	-1.29577	-0.737683	-1.14473	1.63645	FALSE	0	train	0	FALSE		smc__141134	681627	Micrococcus sp. TA1	Secondary Metabolism Collaboratory	MVRMFPDYADTVLWFGEPVPYDESGLTEGLVRELEDWEQSYYDSLTPDEDWKSAELARQFTAEGNRLAQRVADELGDGYEVQFSSYEPGVPPHRFRGARSGLNPRAAAAFGELEAALIAEQQRSDNAAIAPDADNSEWFAVAPLTGAIFKPHR	hypothetical protein
HDOJHOFC_02426	51	3.33335	0.693878	122.102	2.39415	2.89359	2.38883	2.63353	FALSE	0	eval	0	FALSE		smc__141134	681627	Micrococcus sp. TA1	Secondary Metabolism Collaboratory	MKADALNPRELFGTTVHYEIPAFQRPYVWTRDEQWQPLWQDVRRVAEKVVHAGGDETALEELGGHFLGAVVFKLKSAVAGDVTRQSVIDGQQRSTTLQIMLDAVHEAILERGHEDEAEAIEELILNQAKRFAGKPERFKLWPSRTDRAAFESAMDGDDPPPGEHRIVEAHSFFRTEVGKWLDGVVDEDEKVVGDEKARASALADVVQSRLYVVAINLAGHDDDQVIFETLNDRGTPLLKADLIKNWIFQSGEQVHADVESWPEQYWTDFDETWWRGEITQGRHTRSRIDIFLQYWLTMRRREEVLTDEVFRVFVSYAKPLMTDAASAEKLLGELRQDADTFRNFAQLSKDTIEGKFYGRVVEALELASTTPLLLWMLSKNHKVPGDQIAIALGALESWVVRRTLLRSTMKDVNKMMVAILSTLEGTPVEDVGIAVRDYLAAQSSDARQWPTDTDMLEGLPTTRLYGNVRQSRLRVVLEAIELQMRTQRHEAVTVPPKLSVEHVMPQAWRSHWDPEPRRPAEEAAARDKLVNTLGNLTLVTSELNGTLSHRPWTDTETAQLKTTGENRGLGKRSLLNKYSVLLLSRDIIDEHPTGWTEDAIRARSVKLTELLCLVWPHPGPRTKTTHG	hypothetical protein
HDOJHOFC_02476	43	-4.44444	0	-57.7288	-1.34253	-0.357466	-1.67225	-2.31498	FALSE	0	test	0	FALSE		smc__141134	681627	Micrococcus sp. TA1	Secondary Metabolism Collaboratory	MHTTSPRRRTIRAVTLGMAAAVALAGCGSSEPEPSATYDLGTPVAGEVPEGVFEGVTLTFAGSGGIFQEGQTTAAWTPFAEVTGATFQQDAFDPGKLKAMVESGNTTWDLVNTTQFDTARFCGTLYEEYDYSKVDISKVPEGTITDDCMVPQILYGLVVAYNTEAFGDNPPTSAADFFDTEKFPGKRTVSMSQYVDPQMLEFAIVADGGDTANLTPEQIPTAMEKYRSLGDDVIGWTSGAQAQQQLESGEAVMGLVWSGRGYGAAAAGAPVAPMWDEWMVMVDSTGIPKGTKNLDAAFAAVNFYGGAEQQATMTEETSYGPINTEAKPELDDTLKTWMTTENLETGHYPNVDFWVENYDALATEWSGWVTGG	hypothetical protein
HDOJHOFC_02493	40	-3.38505	0	-105.097	-2.62742	-1.91124	-2.78308	-0.868909	FALSE	0	train	0	FALSE		smc__141134	681627	Micrococcus sp. TA1	Secondary Metabolism Collaboratory	MSDEPGRLPGQGPGMTPGHPDVIFCPGGPILLRGDHVVQDEDGNEYQTTRPVSAVCRCGGSAIKPWCDGTHKVMRRRPGR	hypothetical protein
HDOJHOFC_02534	6	-4.29767	0	6.84447	1.14074	1.26164	1.15338	-2.35412	FALSE	0	train	0	FALSE		smc__141134	681627	Micrococcus sp. TA1	Secondary Metabolism Collaboratory	MSACRPLRPVAIALGAVTASVALAGCNLFPNPAESPAGGDGPLPTVSAEGYVELPLYFVALNGDFPPNTTGRDVACQDLLVRVTSVPVQTEDPVASAIGFLLTDEQYSHGDPAVTNSLDPSEDDLAYASHRVEGDTVVLELTGDLVSRSQCESYRIRAQLNQTAAAAAGVPNAEVYVDGVLIEDLFGLTPLELGEEITTPAPDAEPTDEVTEGMGATGS	hypothetical protein
HDOJHOFC_02539	9	-4.2998	0	-10.9799	-1.21999	-1.12354	-1.18769	-3.91549	FALSE	0	train	0	FALSE		smc__141134	681627	Micrococcus sp. TA1	Secondary Metabolism Collaboratory	MQDDGQTLATAEEFHSLAVRRLLSRHGRLWTQQVSADHTSIQFGLLLCLARSVGGLSQSEIAEQLAVDRATLTELVHRMSAQGHVTVSRDPRDGRRRVATLTDSGRDLLRELYHPALEVNDQLFTPLTAEETEQLTALLRRVLAHDTGAPPHHDPA	HTH-type transcriptional repressor NicR
HDOJHOFC_02566	13	-3.58167	0	-2.19725	-0.169019	0.280008	-0.229478	-1.3468	FALSE	0	eval	0	FALSE		smc__141134	681627	Micrococcus sp. TA1	Secondary Metabolism Collaboratory	MLDLNLVRVLAAVIEEGTLTAAADRLNLTQPSITHAVNRLRRLTGDDLFRRSGRGVRPTRVALQLYAELGHLPRDADAALARLTVFDPSTAAPTFRAAMTDLGQAAFLPALSSMLERAAPHARLEVLPLDTDTAARDLEAGDIDLAIASIPLEGRIRSTPITRDRYVGVSRTGRFDAAPTLDALARLPRIVVRGTTGHTIVESRLPPPPPGSLTVDGFSGIPAVVSGTGLLAVVPGIVVPGWTSRWPLHAWELPLPDVETSVFIHATAGGATAAVDWFVERAAAALQGSRPDALRAREALP	PCP degradation transcriptional activation protein
HDOJHOFC_02574	8	-1.05482	0	-6.01227	-0.751534	-0.512219	-0.829644	-2.97755	FALSE	0	train	0	FALSE		smc__141134	681627	Micrococcus sp. TA1	Secondary Metabolism Collaboratory	MERHSSGVGRPGLLEGVRDGAVEERTGQVPARTPAGPSFSVRGGPTSIHANLDELERGSMLLAAVAAESTALAIRAAGWGSLLTVAAQQSPLAGALGARTAELSSGLLAVGAEAEVLEHAVGFSVRSYREAEERALRTLQGVVGVPALLAAVVLVSHGRPVPVPVTELALHGLTELSMAVLGVMSPGAAVGLRIVSDVTGSVARDDGGAGPLTAPERLYPLITSAGIITGLVQIGPVTVRSLGPETAEYRMDGSLGGLMEQLDGTREGVAGPGAIRVTRVSPDAEDAPDRVWVVALPGTQAAHHPEDDGWSTNPFDVSGNGEAVALDSQHVAAAVHEALEAAGADPGDPVVLAGYSQGGIHAARTAADPRIAADFDVQGVFTVGSPTGEIALDPHVEALHLEHLEDPVPAVDGRGNPQGVNRTTVTFAGDVEGAEPEGVTLVRAHGFENYRAHVTRLEGHPDGLLTGQDGTAHQGGTAETDGSPPVTGAARLAPAQEHLARLTTGTAVSRTVTLERTRPGQPRNPLGAGLGHQFRATDPARGAVGRNG	hypothetical protein
HDOJHOFC_02580	87	-4.1795	0	-382.911	-4.40127	-3.94764	-4.49256	-2.56291	FALSE	0	train	0	FALSE		smc__141134	681627	Micrococcus sp. TA1	Secondary Metabolism Collaboratory	MYQQDTASDFVQWRRLVSESFVPLAAEQVRPGPFTGHLAGRHLRELAIMRVQAGSHAVLRTPDLIGQAGPGYYKLNLQVSGHGLLVQDGRETLLQPGDLAIYDTERPYSLSFDEEFSTLVLMFPRQLAGLSTDDVRELTATTMGAGHRLGQAVAPFITQIGAMLPTLDGPIGHRLALNVVDLLATVMADELYSRQEADSTQQSRLLRRIHHFIESQLANPDLGPDMIAAAHYISTRALHQLFATTDHTVARWIRERRLEQCRRDLQDPLHRDVPVAAVGARWGLADPAHFSRVFRAEFGQSPAQYRRDHL	Transcriptional activator NphR
HDOJHOFC_02633	6	-3.12933	0	7.95605	1.32601	1.56669	1.35016	-1.58271	FALSE	0	train	0	FALSE		smc__141134	681627	Micrococcus sp. TA1	Secondary Metabolism Collaboratory	MRTDQPRHRSSWRFSVGSMVAYVAWLIGQVIAGSLTVARRAVTPGRFAEPSIVAFPLRCSTDLEVTWMASSITITPGTLVVGTAHGTDTEPVTVFVHSVFDADRESVHEGLREMEDRLLRMTRGPRWQDHAEGDVR	hypothetical protein
HDOJHOFC_02746	12	-4.0948	0	-24.0866	-2.00722	-1.70625	-2.04648	2.00456	FALSE	0	train	0	FALSE		smc__141134	681627	Micrococcus sp. TA1	Secondary Metabolism Collaboratory	MTLTRDQVEDTALAILTRFGLADLSMRRLARELDVQVGALYWHVKSKQELLVGVAARLLSGLDGPDGLAGPDDAGRPGPSAPQDASPAGGRRAERRDHAAGRAGVAGLATGIRSALVNVPDSAEVVQVAQSLQPDALKPLNRLRSLLESAGVAHPAWAQHLVMNHVLGSIAAAQEAARLAAVDPTASATPLGEDAFQWGLQVILDGLFGTAPVAARP	hypothetical protein
HDOJHOFC_02818	11	-3.5675	0	-3.28922	-0.29902	-0.243364	-0.263268	-2.66272	FALSE	0	train	0	FALSE		smc__141134	681627	Micrococcus sp. TA1	Secondary Metabolism Collaboratory	MDRNATPQDTAHDDSHASRALDRNVLARTAAHLYERYAHVVDRETVERVVQESYEELERTAAVRTYLTASAGNFADSRLRALSIARGAIEARNPRVLFVDDENAGRSQMAASLVLKHTEGRIAARSAGLAPAGSVHGAAVQVMAEAGVHLEHAYPKPLADDIHRAAQLVVTLACADRVERVDGVEYRDWDIPTLEGSDIEDVRRVRDDIDARVRELIAELGHDAGS	hypothetical protein
HDOJHOFC_02827	6	-3.6248	0	6.78786	1.13131	1.43367	1.1089	-2.2993	FALSE	0	train	0	FALSE		smc__141134	681627	Micrococcus sp. TA1	Secondary Metabolism Collaboratory	MLSPSVELLRPDDRELIRAWLRRMRQETLTDVCFGGIVHDGRLEISELRGARTRVLAGQQVPVGQGLGGEAMARDRPLTVEDYVTAPSITHQFDEVVSAEGLSSMAAIPVVVGQRPRAVLYAATRQAGTVGDRVIHGMVSTGRAIAQELRVRDEVDRRVSMIGLADSAGAGDARDLEEAVRTAHSELIAIAHSSHDPTLVAAVRAVAERLERRGTVPAEVPALTRREMDVMSQVALGCSYAEIGERLSLSPVTVKSYMRSVMMKLHCNNRVEAVATARRLRILP	HTH-type transcriptional activator RamA
HDOJHOFC_02835	83	-4.26308	0.0017301	-201.708	-2.45985	-1.95536	-2.63153	-2.49126	FALSE	0	eval	0	FALSE		smc__141134	681627	Micrococcus sp. TA1	Secondary Metabolism Collaboratory	MSDQPESASGRTNPETGLPVSAPQAAWPERVGTGPRQVSYRITVNAPATELWALLANPHRHHEVDGSESVQYTRTGPTRLAVGDEFTMAMRKFGLPYTMRLVTTASDQDRVVEWQHPGGHRWRWQFEDRGDGTTLVTETFDYSWTRPLVARAYELSRRPADNANGIRSSLTRLAGLYL	putative protein
HDOJHOFC_02847	10	-4.119	0	3.2827	0.32827	0.713214	0.308189	-1.47256	FALSE	0	train	0	FALSE		smc__141134	681627	Micrococcus sp. TA1	Secondary Metabolism Collaboratory	MTQDPRQAPQYQHSAPPPGPQSAAQDIPPGWPKRGQRYGHPGSGPRTAGMPGAPSAPGALSVPGAPSGVQPAHGGPGGIPPGWPGRARRERIVLDPGPFTWMDLATVLAYVLIFILGGAAVVALVPGFMDRFTDADGTVNTASFTFAVNLISYAVLSALVLIACWRPFVRSFQTFRDRGWLKAGLIPGVWLACIMVNALVVFAAGEPIKSANQLAIEEMTTQVDFLPMLLVTVLMAPLVEEYIFRHLMIGKLSRYINVWVCVAISMVLFAMIHFISTGFQFNPVEVIPYLTLAAAICVTYVLTGRSLAFVVILHVFNNLVSIVVAYTLLPLVS	hypothetical protein
HDOJHOFC_02857	78	-4.183	0	-50.8223	-0.677631	0.022824	-0.711759	-2.13754	FALSE	0	train	0	FALSE		smc__141134	681627	Micrococcus sp. TA1	Secondary Metabolism Collaboratory	MSGAGSLVGDRAVVAAPMAGGPSTWQLAAAVTRAGGIGFLAAGMRPVDRLVQDVASTRGALEGTEHAVFGVNLFVPEPANTAVPGDRRAPGSPARRRRAESVRRYRSGLLAEARRLGVELPGPEVLDPDAMDGWEAKLEAAEAGAWPLVTFTFGLPAASVFDRLHAAGSVLGVTVTSAAEAVRALDHGADVLCVQGPEAGGHRSVHDPAATPGTTPLMTLLAEVRAAVGTGTARDVPLWAAGGIMDAAGVGGVLDAGATAAQCGTAFLLAQEAGTSPLQRTALERTASGTGFAHPDGSARTALTRAYSGRWARGLDNRFMREHTDAPAAYPEVNVLTGPLRQAATAAGDAESVSLWAGVGAAAVRAAPAAEIVRHLTP	Nitronate monooxygenase
HDOJHOFC_02865	8	-3.67133	0	-4.01049	-0.501312	-0.414087	-0.485121	-2.91985	FALSE	0	test	0	FALSE		smc__141134	681627	Micrococcus sp. TA1	Secondary Metabolism Collaboratory	MRDQRLEHDAAARRAISFITARAAEPITVADMADAAGYSPFHFTRLFADRVRVTPNRFLAGVRFHRAKQLLLAGDDPVIDICHEVGFSSPGTFTRRFREEVGVAPSALRQLAEDLSVSTPAPFTLYPDGVTEADLAGGLPDPATGLLGTVDGTVHLPAGLRGGPGLAALVWIGFYPAPSPTGLPVTGVLRLGEGSFRLPLLASAPWLLATAVPATAEPRDHLASPRPAVGIHPRPLGRTATVQITLAPAAPWQFPVLSALPALVPAHHHFLRRTS	hypothetical protein
HDOJHOFC_02866	8	-4.46333	0	-1.86409	-0.233012	-0.0953061	-0.219175	-1.51502	FALSE	0	train	0	FALSE		smc__141134	681627	Micrococcus sp. TA1	Secondary Metabolism Collaboratory	MTDHVPTANTDSIGISHGSPVWVDLTVPDLAEVKPFYEIIFGWRFDDYGEEFGHYHMITNGGAHVGGAMSQSGDGSGQPAAWSVYLKSDDITRSLADTAAAGGNVLVPAMPVGDLGQMGVVTTPGGEVLGIWQNGTFGGFTMTRTVGSPVWFEVMSLDFDADAEYYRSVWGWEPTLLAMDGAESGAQRTRYANNRPGEAATAGLCEADPSWFPEGTPSYWRAYFIVENADEAARTITSLGGSVLDGPMDTPFGRLATVADPAGATFQIAQMTEEDQARR	Putative glyoxylase CFP32
HDOJHOFC_02881	6	-4.36833	0	6.45597	1.07599	1.23745	1.05427	-2.12687	FALSE	0	train	0	FALSE		smc__141134	681627	Micrococcus sp. TA1	Secondary Metabolism Collaboratory	MTETRPVPRVTGFLTALLAFSAVNAPTVLYATWREQMGFPATVQTLVYAVYVAGLIPGLVLAGRWLRRWPPRTLMTWAVAVSVPASLALALAAGPGALIAGRAVQGLALGVIMTASSAALYQAAPPRPRPFTALLVTLSAILGACLGPLAAGLLADATGGTAAPMAGAAIALVAVLVLLRAYGATPVASQGPGAEDPGRNATAADRAPVTDGVAESAIDPSARTGTPTAGGAASGRVPAEPGNADPQPRSHLMISLTAATSWSMIGLYQSVGPGLIGAALQVDSLTALGGIVAIVLGVAGLVQVLSRDIAYPAARRLGHVFVILGIAGFAAMLVTGQVWLALVASVGAGVGHGFTYLSATQEMGELVRHHPARAGSLMSRYFAIAYLCMGGFSVGLGIVGDLWALVPAALILLTALAAGCAVMLFSRNR	hypothetical protein
HDOJHOFC_02882	8	-2.61088	0	19.9317	2.49147	2.63281	2.49915	-2.39785	FALSE	0	train	0	FALSE		smc__141134	681627	Micrococcus sp. TA1	Secondary Metabolism Collaboratory	MHEYEKIHPLVKDNTGLSLGYRILWRIRHAANDVYGPASRQPGLNPREQLRVERAQRVATAYRMQGKEPPPNVRRAAGEDVDGDPDAIQRHTTPPKPFQEGYRYVMVDEDQTADPDNPAKGT	hypothetical protein
HDOJHOFC_02900	16	-3.986	0	-25.8195	-1.61372	-1.11588	-1.55707	-2.81358	FALSE	0	train	0	FALSE		smc__141134	681627	Micrococcus sp. TA1	Secondary Metabolism Collaboratory	MTATDDLVLRPQDVLPSPLELPHADVDIAVVAQLNLPGQTEETYGLLQRFTRLTLEELRDAGARPVLVDVSAEEEPDYELIRRAHGVIVLGGGDVDPAFYGVHEPIPNEFGRDPRSDERQLRMIQGAIEDDAALLAVCRGSQLLNVACGGTLVRDLQPGTLHHGTEGAPMFLDEQVELARDTRLHQAYGRERLTVRSGHHQAVDRVGDGLRVAARALDGVVEATERVDNTWIVGVQWHPEDSDGAGDDRLLLFNAFLDQARARSRSRV	hypothetical protein
HDOJHOFC_02914	30	-4.1499	0.0763889	-24.3544	-0.811814	0.286394	-1.06169	-1.43133	FALSE	0	train	0	FALSE		smc__141134	681627	Micrococcus sp. TA1	Secondary Metabolism Collaboratory	MPQFMISVWHAPGTQLRPLGPYDSEEAMHAAFQAVSEFNEFLQAEGAWVFACGLTAPEESFVVAGTEGAEPTVTPGPLAEASEHLGGLWVVEVAVAEQVHDLAARASAACGQRVEVRQLQG	hypothetical protein
HDOJHOFC_03043	24	-3.845	0	-29.4925	-1.22885	-0.97162	-1.29915	-0.78456	FALSE	0	train	0	FALSE		smc__141134	681627	Micrococcus sp. TA1	Secondary Metabolism Collaboratory	MAADTQELAARRCPCGTGELYGSCCGRFHARFAAHGILSAPTAEALMRSRYSAFALASEGEFPEAERYLLASWAPETRPASLALDAPGAGPDEDLDWLRLDVEETSGGGPFDHAGTVRFTAHFRTPAGRRTQQETSRFVRREGTWLYYDGDVS	hypothetical protein
HDOJHOFC_03063	8	-4.09333	0.166667	-11.0955	-1.38694	-1.13629	-1.35342	0.16592	FALSE	0	train	0	FALSE		smc__141134	681627	Micrococcus sp. TA1	Secondary Metabolism Collaboratory	MSAQNSLTRGSPALLGLMWIALWGFSGFFLSYSTMVPISVERGLSSVTGGALLLVMMLSVIAVQPAAPAVQRRLGPQRAIGGSLLLMAAGHGAAVLVPDPAAGLLATGVAVGGGFGVLVVLATAAVPAVTSPERVGRALGRFGAMTAAAAAAGAPLGLWLSAQVPPEAFRGFAAAAVLLALPALRFVPSRSSVPGTRPSARPAPGRDRASGSFWSALAPVLLPFLVSMCAYGLVIAFGPGGGTAHPALFIATMQASAVVSRWVAGALTDRGNPGTVYTVGIVMTVLGLVTVALVPPGWALAACLVLMGLGVGAVQSASLVLAFARAGSRGQASVGWNMTFDSGLGLAGLFGGLGFTFLGTGPTFAGVAGLLLAASLPLWSSRR	hypothetical protein
HDOJHOFC_03110	296	-4.37631	0.0254777	-464.515	-1.56931	-0.596417	-1.70533	-2.50043	FALSE	0	train	0	FALSE		smc__141134	681627	Micrococcus sp. TA1	Secondary Metabolism Collaboratory	MRMSDLNPVPSLFTIAPANKDHEVGIRCGITVLVPLLVLLLMDRIDLAIFASFGAFTGIYGRNTTHGVRLHMQLRAGLLMIAVILAATLAGRSGVSESESPWALVGLTTVVAGLCTVVAGYWRLRPAGSLFHIFAFAAVASVPYQPPLGEAMLTAVAVVAWAVVVGLGSRVLPSRRQPITWTPRDRSTSDEHRIIWLEALWYAIAAGTAGSLATALGPALGIEHNYWAMVAAVVPLAGHSTRYRVNRGLQRVIGTFLGLILMAGILWLRPEPWLMILIIALFQTLAELYIARQYVLAQVVVTPLALLSTVLVTVGTGSPVDGPALLRDRFIETVIGAAVGVACVLYPWAWRKWVRHDADPATEARD	hypothetical protein
HDOJHOFC_03166	135	-4.194	0	-169.845	-1.2675	-0.230162	-1.54939	-2.53885	FALSE	0	train	0	FALSE		smc__141134	681627	Micrococcus sp. TA1	Secondary Metabolism Collaboratory	MPEAEYRARTESLGEMFASFSENLSTLVRQEIQLAKAEATVEAKKAGSGAGLFAGAAVAGFLVLMFLSMALMWALGSVMHLGWAALIVAVVWAIVAAVLAVTGKKYFDRMKGLRQTQETVQEIPPTLNPNKETP	hypothetical protein
HDOJHOFC_03183	13	-0.929333	0	21.2056	1.6312	1.98623	1.62181	-1.31223	FALSE	0	eval	0	FALSE		smc__141134	681627	Micrococcus sp. TA1	Secondary Metabolism Collaboratory	MGVDGAGAGWSQRDRMLLRTAQVIHAHVHGEFDQILPVPVDFAVGGTYPENRIVAVAPFSVYALEARGDGSYAHDGGFFLATGRGGLAITAGAALGRAVGNARRRAAAARAVQPSWHHLEGGMLCVNQFGFYLRTPTSLLWWDWGSILECHMVEPGRLGMLGMTPAGQCTYLIESDLAELVFATWAMKRQPQHVQFLHRVWLLPDWIERYRAVYGPGAFDFTVPFRHQLG	hypothetical protein
HDOJHOFC_03231	80	-2.45375	0.00413223	-157.244	-1.99043	-0.951176	-2.17146	-2.72965	FALSE	0	train	0	FALSE		smc__141134	681627	Micrococcus sp. TA1	Secondary Metabolism Collaboratory	MTFSHLDAGTPEGHWQAAGVSGVREAPGRGRLPAETLLVVVAAHPDDETLGATGLIRSVLGAGGSVRVVMASLGERSHPDSPTHTPEQLIAVRRAELASALEALGTGHRDRIELVGLGLPDGDVAAHTDRVRAVVVDLLDGHTGPAVLATHYRADGHADHDALGHVVSALAADRGLDLYEFPIWFWHWADPARDPDWRDWVRWPLAAEARAARRDALAAHASQVEPLSPAPGDEAILGPGMLEHFVGRSFDVYRYTAPEAAAGAGTASTASTASTASASSAASPSARATEVFDRLYREREDPWGYRSSWYERRKRLVTLAALPRERYGTVLEAGSSIGVLTGDLAERAERVIGLEASGVAIREARRALAGRSGVTFEQVVLPDQWPNRLPGGGPADLVVLSEIGYFLSAPELERLLDHLERSLALSGHLVSCHWRQEVEEWPLDGDEVHERVAADPRFRLVSRHLEQDFVVDVLTRASAADRVAVVVPARNEEDLLPGCLQALARAADRWEEVHAQGSVQVVVALDDCTDATAHRAEAVVAGDPRFHVMDLADEASPAGAPASGPANVGRARDLGLRRAVELLSRSGGAQRTWVASTDADTVVPPDWLVAQTALAAREDGPVVVAGTVGLDASGVDPQVLRRWLRDYTHGEDHGHVHAANLGLSWEAYERLGGFPHTAEHEDVALVEAARAAGVPVLATDRIRAVTSGRTTGRTAGGFAGYLRGLVTDAG	hypothetical protein
HDOJHOFC_03240	172	-3.88585	0.0075188	-554.524	-3.26191	-1.73919	-3.6369	-3.51922	FALSE	0	train	0	FALSE		smc__141134	681627	Micrococcus sp. TA1	Secondary Metabolism Collaboratory	MSGAFDAPTVTWHGPDAADRPLVVLLHGRGADETGIIDLARHLPAGAVYTAVRAPIRSGNGYAWFANRGIGRPLAESLDEVMAWFRLWLDDVAPAGRPVILVGFSGGAAFAGGLLLADPQRFAGAAILYGTLPFDAGVPTSPSRLAGVPVYVAQGETDTVIPRELLDRTWHYLLTESGASATARRDPGGHAITTDTITGLGDWISDLLRD	Putative hydrolase MhqD
HDOJHOFC_03262	7	-4.055	0	-3.51071	-0.585119	-0.327607	-0.624594	-3.58426	FALSE	0	train	0	FALSE		smc__141134	681627	Micrococcus sp. TA1	Secondary Metabolism Collaboratory	MTDPRGWTPVVRGAFHRGEGGHRARGAGPTVADVDENVDENVDKNTTEGATEGRAGHPGEGTPPSGGGPAGAGAHGSLAGQVALVTGCGKPDGMGQGIARELAARGAALVLTDREPRGVANERQRRRGEAPPSGLVEFAGDLGRAGARVETVLADISVRDDVDRLFDTVREVHGRLDILVNNAAAPQGVDRQDVEDVPDEAFDLQIDVNVRGTYWMCRSAVPLMRAQGYGRIVNVSSMAGLTAAPGSVAYSASKAAVIGMTRALSMDLGPWGITVNAVCPGLVATSRAVLDPVADLDLAQAMAARGRAIPVGRVGMPADIGALVAFLASPDAGYVTGQAIPVDGGGLSPFPLRRPEPVLGSAV	hypothetical protein
HDOJJLFB_00022	9	-4.00067	0.0555556	5.96863	0.663181	0.829562	0.686123	-2.37413	FALSE	0	train	0	FALSE		smc__203618	2910256	Rhodococcus sp. CH91	Secondary Metabolism Collaboratory	MTDPLGNRDPSPKFQRDLEPGELEELNRLRAWREHQEREEHARRLEEHHRQLTHDEQQRRLADQQRRLYEQQQPNFAQQPAYPYPPPQPYAPVQQVTVNNVKRADCPHLLHLVLTAITCGAWLPVWIIHAIIVAARN	hypothetical protein
HDOJJLFB_00041	22	-4.18425	0	-2.63824	-0.11992	0.0018988	-0.130777	-2.94375	FALSE	0	train	0	FALSE		smc__203618	2910256	Rhodococcus sp. CH91	Secondary Metabolism Collaboratory	MHCMTTSRKLGFTLVLGVALALGTAAAPAASAEPVKATTLTTVFGSGGGATGSAGYGGALVNEAVSVSVDAERPGFSAFHSSLWCGCVVNWTNLSTGASGSVTLPIYPELGNPDWVFPWTETGSGRIVAVVTASEFTYLPGVGTWTVP	hypothetical protein
HDOJJLFB_00068	31	-3.40833	0	-88.6734	-2.86043	-2.68225	-2.83476	-3.718	FALSE	0	train	0	FALSE		smc__203618	2910256	Rhodococcus sp. CH91	Secondary Metabolism Collaboratory	MLELFGVIVVWLTVAIVVLGTIIMFVVSTINPHFGQRKAKGASLEKTPAARDSR	hypothetical protein
HDOJJLFB_00466	33	-3.79862	0	-40.5973	-1.23022	-0.893604	-1.22938	-2.36798	FALSE	0	eval	0	FALSE		smc__203618	2910256	Rhodococcus sp. CH91	Secondary Metabolism Collaboratory	MPGPLDGLLVIDASWGMPSSITSLLLADYGAHVVKVERPGGGTDAAAPERKMWDRGKWSIVLDPENPADAETLRQLLRRADVFIESYGVTRSKELGLDYDDLRVLNPRLLHLSSTGYGRSGPWQDRPGYEALVAARMGFMAEQPGHRKGPIFLGHPSIGYTTGFLGAIGILAGLRARRITGRGQRVDVSILDGVLGQAPMNWWFTSKDESYLDTEEKGHFGHRRVLIDLFECGDGEYLMIHTGGNGAFKAAMDVLGVGEHFRTVTGKVEMAVPLDEEEFRIARQEVPKIWKTRPRDEWLELLRARDVAVVPVLRPGEILEHEQVRHAGLVMDMPDDEYGTLRQVAPVIKFSTAVPDLPAPAPAVGRDQEKLAELLAREPKTEEPGQNLDHPLSGLRVLDLSQFMAAAYGAKYLSDLGADVIKIEPPIGDTMRSLPDPFEACQRGKRAIVLDLTTEEGKGHFLRLLQTADVVVHNQRPGKAEKLGVDYETLRRLKPDLIYCYQPGWGADGPWAMEKSFAPLLSALTGLMYVASGTGNKPVRRARASEDYYGGFLGATGILMALEHRARTGEGQFVLAPQLHASLFAVSEHMTDGDHKPLDTARLDARQLGLSPTYRLFETTDGWVCVAAVGERAQDRLREGLESAGVDLGGLRCVEALGVSLETYLSTLDTTSATAWLDSHRIANEVARDTPFMPEFFWQEWAVASGHVFEHLEHADWGYIREVGLTVRLSETPGRKTGPGPTLGQHTAEVLDSLQA	CoA-transferase/lyase DddD
HDOJJLFB_00567	40	-3.73411	0.00347222	-48.9054	-1.22263	-0.760375	-1.30753	-1.803	FALSE	0	train	0	FALSE		smc__203618	2910256	Rhodococcus sp. CH91	Secondary Metabolism Collaboratory	MTVHKVLGSRYELSGLLGVGGTGEIYDAWDTRLQRPVAVKLLRPEAGGKPDVRRRFEVEARAAAALSHRCIVAVYDTGEHDGRPYLVMERLRGRTLADDIARGPLPAGRVHTVLADILGALVVAHAAGILHRDIKPANVLIEENGDVKVADFGIAKSVGDDLTRTGELVGTVAYLSPDRITGHPASVVDDLYAVGIVGYEALCGRRPFAGDNILALAREITHGEPQPLADVRPDAPPGLVAVIERALSRDPSDRFGSAHEMLAMLQGPGDHRGAVTTRLRASDAVDAEPLATNSPVHEGRPRGVRLAVGLTLIGAMAVGGIAVGFGRDTGTPLEATPGTRIPGTSASAPQRVPITPDPSAPTASVGVPVSTVIETPEVPPVVPGPANTPATPPTNTGPGLSDNGSRPGNRNGNSEGNNGNNGNGNGNAGNRGNNGNGNNGNGNGG	hypothetical protein
HDOJJLFB_00601	29	-3.311	0.0147059	-43.7782	-1.56351	-1.37442	-1.57832	-2.92159	FALSE	0	train	0	FALSE		smc__203618	2910256	Rhodococcus sp. CH91	Secondary Metabolism Collaboratory	MLNHVSMTSTDSSPVTRTLLKQLDLVWLFADQHVLPRIDDAALYWEPSSNCVSVRRIDGRFVADQPDENADVLPETTVAWLLWHIEWWWSDTISVCRGEAAVGPDAYEWSGSVDRIRALRTEWVEILETTDVEKTIVGLMPEETPLRDVAGWVNFELTKNVSEISQLLTRKANSQI	hypothetical protein
HDOJJLFB_00610	1917	-2.34248	0.00452784	-8571.8	-4.49256	-3.90827	-4.56921	-2.35397	FALSE	0	train	0	FALSE		smc__203618	2910256	Rhodococcus sp. CH91	Secondary Metabolism Collaboratory	MKLTVTTFVSVDGVAQGPGGPDEDDRGGFTRGGWTVPLFDEATGQFIDEVFREADAFLLGRKTYDIFAAAWPNSTDPDDLVAKALNTLPKYVASTTLTDPSWGPATVLGDDLPSAIAELKKQPGRELQVHGSIRLVHTLHEHDLVDEYRLITFPVVVGQGLRLFPSPGVDTGLDLVESRITPSGIVIAVYRPTGRPEYGLIEVE	putative protein YyaP
HDOJJLFB_00681	16	-4.36583	0.0555556	-24.4102	-1.62734	-0.894369	-1.7474	-2.09536	FALSE	0	eval	0	FALSE		smc__203618	2910256	Rhodococcus sp. CH91	Secondary Metabolism Collaboratory	MTISVTDDASARHILIDRSERMNAVDKDTLHQMADAIEVAGEDPAVRVIVVSGAGRAFCAGGDLDVEDPLSVENTAGTSDAAARCIAAITRVPRTVVAAVRGPAIGVGVSIALAADITVVRSDSYFSMPFTSIGLMPDGGATALVAASAGRAVSMRMSLLGERVSASDAFRTGLVAAVYEPDVFESELGALVSRLSTVSREAVTETKFAINGATLDELERAFARERDGQIRLTTTDEFRGAVEAFMTKRTRSAEQ	Crotonyl-CoA hydratase
HDOJJLFB_00710	30	-1.90844	0	-129.445	-4.31485	-4.09522	-4.3522	-2.97481	FALSE	0	eval	0	FALSE		smc__203618	2910256	Rhodococcus sp. CH91	Secondary Metabolism Collaboratory	MTPSTGKSLRDYLDTHGVELLPCHAGEPGRPSVELPVPRGWTIVPAHLFPRARTVLVAPEYTEAGWTPIAVLLHNRLSVRRPTGELLAAAAAATQELPEWSELDCETSNFRGHPSVITRGKYRAGGVDFDARSRHLVIDHDQDRYLTQLAVTTRADAPASLREGAQTIHTEMWVDPARAS	Proline-rich 28 kDa antigen
HDOJJLFB_00777	40	-3.23171	0	-42.4441	-1.0611	-0.61016	-1.10803	-2.01174	FALSE	0	train	0	FALSE		smc__203618	2910256	Rhodococcus sp. CH91	Secondary Metabolism Collaboratory	MADSVVDVHLPAGQLTSAQLRQLAELAHTLADGALHLTDHAQLQVHGDARAIEAALAAAGLRADSPTRARVLASPLTGRIGGHRDLRELTRTVIEQLADRPVAAGTVVGVDDGRGDIVALAPTVALLARPDGRLAVIREGTDSGVRVDLAAAVDAVLTPPAGPAGTAEPLPPRPRPPVGWLDQPDGGVTLAGAVPGGRLPARLAEFLAAVERPLIVTPWRSVLLCDLDEWTAEQVVRVLAPMGLVFDADSPHLH	hypothetical protein
HDOJJLFB_00829	5	-1.382	0	5.89579	1.17916	1.59241	1.0518	-0.43667	FALSE	0	train	0	FALSE		smc__203618	2910256	Rhodococcus sp. CH91	Secondary Metabolism Collaboratory	MLLCTGIVFALLDWWPAHGHTVDAFTNSMVVLVFGVLLVIVGLVWAIKSAYVIGRDRRWSWWIAAAPIVVVAATVAAAVIPSPSFESSRSDFDLAARTALSSPDPAVFDIPVGPYTMSRIERRNNGAVYFYDADQSFLTTSGGWIYSPAGPPPDRSGIDRIESTHLDGPWYEFTAVWRE	hypothetical protein
HDOJJLFB_00838	7	-3.05	0.333333	5.79132	0.827331	1.49156	0.742687	-0.659566	FALSE	0	train	0	FALSE		smc__203618	2910256	Rhodococcus sp. CH91	Secondary Metabolism Collaboratory	MSVPDAAELDRLFSLWKDALWKTQGITASEAENNRKLYRYRITSIDQLDANSLEVHVEFAPNAVYGIEHLPGSKASIVIPPVTRGEINAPPEMAHLLTEFIASGGIRPGNFIGTDADGAPRVLWN	hypothetical protein
HDOJJLFB_00903	21	-3.0115	0	-39.0299	-1.85857	-1.61022	-1.88893	-3.36381	FALSE	0	train	0	FALSE		smc__203618	2910256	Rhodococcus sp. CH91	Secondary Metabolism Collaboratory	MAVADTHFVSCVETRGFDSTEKPTCCQCVEDVVHGVPGDAGKDGSDRSEDAIGVGVRVLERCFEHRQTLSGHAKTGCA	hypothetical protein
HDOJJLFB_01062	30	-4.1435	0	-96.7003	-3.22334	-2.85923	-3.32784	-2.40842	FALSE	0	train	0	FALSE		smc__203618	2910256	Rhodococcus sp. CH91	Secondary Metabolism Collaboratory	MTSETRERVLVERLRAPDGTPGPDIAAVAELVNAVYAVAEDGLWRPGTTRTDADDVARSARDGEIRIARLDGRIVGCIRIARIDDTTAEFGMLATDPTVRGTGIGLLLVRSVETECAAAGFTTMQLEVIRPRDDTHESEQFLDSWYRRLGYHAQRPASLDERHPELVAATAVPCEVVPYLKALGSLGRPEAGASGG	hypothetical protein
HDOJJLFB_01202	551	-4.42405	0	-2351.45	-4.29882	-3.50497	-4.41197	-2.99915	FALSE	0	test	0	FALSE		smc__203618	2910256	Rhodococcus sp. CH91	Secondary Metabolism Collaboratory	MTASTTESLRSELSDGILRLTITRPRRMNAIDLSTMKALDDAVKKAGEDDRVRTIVVTGEGSAFCTGADLAAGAADPRDPGVVMDTANDLVRTIASVPVPVIAAVNGPAAGVGVSIALAADLTYAAESAYFLLAFVNIGLMPDGGASLLVPAAIGRARAAEMALLGERVSAADADRFGLVARTLPDAELAAHVDAIAARTAAGPRRALELTKRALNASTLAALDAALAREKEGQVELLGSPDFAEGAMAMLEKRPARFA	1,2-epoxyphenylacetyl-CoA isomerase
HDOJJLFB_01231	10	-3.9098	0.125	0.0481209	0.00481209	0.734778	-0.214589	-0.29437	FALSE	0	train	0	FALSE		smc__203618	2910256	Rhodococcus sp. CH91	Secondary Metabolism Collaboratory	MEFDEQLHHTAWRMHHDGHTWSDIGRELGCDETVARAMADRYRQDLETDAHAAQFSLFEL	hypothetical protein
HDOJJLFB_01236	36	-2.9696	0	-61.2101	-1.70028	-0.77027	-1.9451	-1.81597	FALSE	0	train	0	FALSE		smc__203618	2910256	Rhodococcus sp. CH91	Secondary Metabolism Collaboratory	MNWTVFAVFVAVWVLSGLVTGLWMARRGHDPRWTLIAVILGPLFVPIAFERIERTPRPVETVPVARWGADASDAGSLRVMVGYDGSTEARHALKSALHLFGSAGAVIELVAVVSYDDGTDPDSAVLDQVKRKLADAAATVGDVAVGYAVLAGPPGPCLRWFAQEHGADTLVVGKRGRGMSTRMLGNVAEHLTAHCPVPVLVVDPTTTSNPPLSPSPAVAARVPADAPADSGGDRPS	hypothetical protein
HDOJJLFB_01327	19	-2.43889	0.227273	7.23945	0.381023	0.842117	0.426528	-0.779493	FALSE	0	train	0	FALSE		smc__203618	2910256	Rhodococcus sp. CH91	Secondary Metabolism Collaboratory	MSPFSLFLARLAGARIDVLRQLPGQIPKQVAMGAVLLTTALFAAISAAYALNITGVANNWLLALVAGLAWGLAILNLDRMLVLGLSQERSWKRLVGLAAPRVVLAFIIGVVISTPLMLKVFESEIEAQLNKNILAAQEQLRSDLNNSTASADLTAAEAELAELRALINAGPSADPAANPKIQSVQTEIDALNEQAVEQKADYDRLQGQAIAEEEGSGGTGIAGCAAMCVEKKRLANEAKARWEETLREIQTKEDDKARVATELEGTLLEESERRIADAEVELPIVEQTVAQLREQISSAQDTGYQLEQANQGIIARLKALNDLSDGDGTAAAAHRAVTLLFMCIELLPVIFKVLTNLGRPTAYDEVLTKTEDVEVSAATADIDAKRERDKLRTDAQMEAEKDRIDKQQAAVLKINDAVVAHQVDVIDAALERWTDHAKATASEKLNSWAATLGGTGTMRMPPSGTPPRPTAASVSLDKSGAGNGEYGRPVPRGGTAARTLVDPLPDPSRI	hypothetical protein
HDOJJLFB_01340	15	-1.63186	0.0625	11.7547	0.904208	1.50007	1.05725	-0.552898	FALSE	0	train	0	FALSE		smc__203618	2910256	Rhodococcus sp. CH91	Secondary Metabolism Collaboratory	MLSEENSVNCDEDFVFYNFPSRDDGAMALTVDGNCEQSIHIDLKALPDNCVRIAIAAAIEGTATFGQLGPVAVKVEASEQPEAEFVLDAGTTERTMVLCEVYRRANRWRLRAFGQGYDSGLDALATLYGVDVK	General stress protein 16U
HDOJJLFB_01456	98	-3.33375	0.103385	26.3245	0.274213	1.44506	0.261709	2.66679	FALSE	0	train	0	FALSE		smc__203618	2910256	Rhodococcus sp. CH91	Secondary Metabolism Collaboratory	MLTERGVKVAPRTYRNWKTAPPSPRTVTDAHLTNALRETVGTAEGLYGRRKMTVHLRRHGHDVAACTVDRLMRDEGLSGAVRGRRHRTTMPGGSDSRRAPDLVDRDFTAEVPNRKWVTDFTYCRTWAGFVYVAFVIDCFSRAIVGWHAATVKDTAMVTTALKMALWRRDHTGHPVGSGLIHHSDAGSRGGFNRSSQHP	IS3 family transposase ISPfr13
HDOJJLFB_01527	75	-3.85642	0	-116.288	-1.57147	-0.720093	-1.62611	-1.91125	FALSE	0	train	0	FALSE		smc__203618	2910256	Rhodococcus sp. CH91	Secondary Metabolism Collaboratory	MEQFWRDGYEETTVARLTKAIGITAPSLYSAFGDKDQLFREAADCYFDGVAQQTDRALARPTARQGIAELLQLTAAAHSDPTTPPGCFMLAEPRLAERRTVLRQRIADRIEQGVREGDLPADTDPDHVAGFVMAVLTGMSARARDGGNAEDLEAIVELALAALPASSETADT	HTH-type transcriptional repressor ComR
HDOJJLFB_01559	10	-1.25234	0.32	-8.23658	-0.823658	-0.322772	-1.06082	-0.776649	FALSE	0	train	0	FALSE		smc__203618	2910256	Rhodococcus sp. CH91	Secondary Metabolism Collaboratory	MLTRYVTVAIATGGSVRDACEIYPDVFVVDDGSVISTYAGPANGYCPCVPVEPDVDEAFEIGESQLKSAIRWATTIYRPR	hypothetical protein
HDOJJLFB_01655	9	-4.1785	0	3.67618	0.408464	0.864155	0.282316	-1.99157	FALSE	0	train	0	FALSE		smc__203618	2910256	Rhodococcus sp. CH91	Secondary Metabolism Collaboratory	MSSSLIDVDTTELDDHGVAVVTLNRPDKKNALSHAMRLDLAHAFEALTDARVVILTGRGDIFSAGFDLTEFDRIDETGLWESADRMNAAIAMHPVPVIAALDGSAVAGGADLAVLTDIRLGTARTSFSHPEHRRFPVVYGPLADCVGSTRARELVLTGRTVEADEALAIGLLTELVRDRPVLDRARELAYDIARTPWHLLHRMRGKFQQTQRYDPVCHTLSL	Methylthioacryloyl-CoA hydratase
HDOJJLFB_01744	114	-4.25183	0.0486111	-487.285	-4.27443	-3.65282	-4.31025	-1.61209	FALSE	0	train	0	FALSE		smc__203618	2910256	Rhodococcus sp. CH91	Secondary Metabolism Collaboratory	MNRTSIVAVTLDDVELREDPIDPAWIREGDPVARSGQWSTSADRTTTTHVWDCTAGRFDWHFGVDEIVHIVEGSVIVSSADTEPRTLRAGDAALFRAGTTSLWEVPEYVRKHAILRRNLTPTTRFVQRVEGRVRSLLRR	hypothetical protein
HDOJJLFB_01793	9	-3.902	0	-18.868	-2.09644	-1.50287	-2.32107	-2.8804	FALSE	0	eval	0	FALSE		smc__203618	2910256	Rhodococcus sp. CH91	Secondary Metabolism Collaboratory	MNSRATTLAPALPGERPTAAGARTPLDLFLGHLAHDPHAVAVCDDRGHSLTRADLWELAGDIEREFVAHGLNAGDLVILCMPNWTEWMASYLGAVRGDLIPATLPVTTDPKSIAYTAQLVGAKAVVLPGSHRGRDFAAESAVLAEELGREIHVLLVDGTDGTRTWRTFAGPPVAVPPYPEGLAHVLFSSSTTGKSKAIAHSESSLSAYNRMVIDRYEVSGEHPIFMPSPLGHSTGFWHGARMSLMTGAALVLQDAWDPRRALELVERYGCEITVAATPFLKDVVDTAWDSAAPKLAGMRIFLCGGAPVAPSLIEQAQEQMPGTRIAAIWAMSEGGATSSLPDDSVELVARTCGKVMPGVTLETIDDRGVIAPRGTDGEIVMRTPSLFLGYIGQDELYRNSFTADGWFRTGDTGIVDDNGYLRLTGRLKDLIIRGGVNISPVEIENALSGHPQISRVAVVGSPDERLGERICAVVQSLGDAPSFDELIGWLSERNVPRRLWPESIRIVSAMPETPAGKIRKNVLRELVSSGDSMTANIDSVTTQTVTLRDIDVTYTRAGQGPAVVLIHGLAEDHRSWRAVQAADLGVTTYAYDLRGHGRTTVGSPAGTLTQLRDDLIAFLEEITGPAICVGFSLGGTVVLSAAAERPDLVTEVVALGTSSVVGRGAAGFYAGRIDLFRGTDRAEQQAALRADTAAALHNPASDLDAVTAFRLDAVGEAHGYINASTAMAALVESPLTPELSRIGTEVPVTIVGADNDTFCPRKAADIILGAIEHATYHEITGAGHLMLVDQPEQSIDLLHRILGS	hypothetical protein
HDOJJLFB_01859	40	-4.10612	0	-113.1	-2.82749	-1.91309	-2.97146	-2.844	FALSE	0	train	0	FALSE		smc__203618	2910256	Rhodococcus sp. CH91	Secondary Metabolism Collaboratory	MKCRRGRARSGAMMLFVAVALVGSGCDSIQPQSVAHETLALGSAVDSDRDDSPDILVGAAGFSDRIDSAVALAADRRARLTVAVLDRETGARVLGGADEPFETASTVKLFIAEEVLRQQALQESVSDDDHELIRAMLRSSDDSAATVLWEAYGGPEIVEEVAERHALTGTAAPDQESWWWNTTTTASDLLTWYDDLLSSGATEQAAARIVGHLSEYTDRGVDGYDQRFGLPSALVDPADLGVKQGWMCCPGEEWLHLSTGFFGEDHRFVVVIAAREEVTYDESDPLYGTGFLPDTALYDATTDSSAQHARETVTMAAETILGTDHQR	hypothetical protein
HDOJJLFB_02104	40	-3.13955	0	-98.2301	-2.45575	-2.20515	-2.47501	-2.66686	FALSE	0	train	0	FALSE		smc__203618	2910256	Rhodococcus sp. CH91	Secondary Metabolism Collaboratory	MTGSTTSPAGPVTPPTVLDALRASPAGPVLDLPLPALPAPVLPEPGLPAVDAESIVELLESVPVPALPELDAMVRPLIELGAMFGTGILESLDPASVLHQASRLLDTATALGRSALHALAESWEGATAEEAADHAVRAKQAAVELADRGDRIGEVTRAATASVRRGNVELTGIAQSFVATAVATAPALATPPGQAALLASAAQHLRAALVVVARTRGELAVHTAAMSTLTAPVPVPAPVGTAAGTPQVHTIATAATDVAASTAAPFTPAGTHAATLPSSYAPTVPTAHTNAITASAGVGAGVAGTLPTGVSGHGAAGAGSGTTSLPAAAPLPTGPASRGDMLPTGGAASTGRAPAGAGMIPATPARAPEDEERRSPARVLGVAAAGTAVVGDLPLVVPAVIGAGCEDR	hypothetical protein
HDOJJLFB_02124	3251	-3.98705	0.00276929	-14898.8	-4.62407	-3.66879	-4.6191	-2.24051	FALSE	0	eval	0	FALSE		smc__203618	2910256	Rhodococcus sp. CH91	Secondary Metabolism Collaboratory	MATTPSVPHPSRRTVLRSGIAAVGAAAFTSAFPSAAASPAVFAHGVASGDPLPDAVILWTRVTPTPEATPGSGVGPDLVVTWEVSRSGRFDEIVSSGTVRAHAVSDHTVKVDVRGLDPDSAYFYRFRAAGAVSPIGRTSTAPAPDAPVGRLRFGVVSCSDWEGGFFTSYRHLAARDDLDAVIHLGDYLYEYAAGEFPVAGARAVRSHRPAHEIVSLADYRTRHAQYKTDPDLQALHARVPWIVVWDDHESANNAWAGGAENHDPRLEGDWRRRKAASVQAYDEWMPVRMNAGRLYRRLRYGRLAELSMLDLRTYRSEQIPGAGRAVGDPGRTMTGREQMKWLTAGLTSSPARWQLIGNSVMIAPVLLPPLDRRTTSALTELLGVPSEGLPYNTDQWDGYTADRRRLLDAITTAGLRNVVFLTGDIHTSWAADIPVDAARYPDAGTVATEFVVPSVTSANIDELLGVPPRTVSPALEATVTATNRHVRFVELDSHGYGVLEVTPDATQMDWFFIGDRADPNSIARRVAGYRVADGTAKVEPAHRL	Phospholipase D
HDOJJLFB_02232	15	-2.609	0	-11.0089	-0.733925	0.296619	-0.35952	-2.86391	FALSE	0	train	0	FALSE		smc__203618	2910256	Rhodococcus sp. CH91	Secondary Metabolism Collaboratory	MESIEVDGVFNVRSVSGPYLTPGRLFRSATLDHLTEEGRKTLGQIGIRTVIDLRDTRERSGKTVTASWNVLHHPLYDPLTGPPRSGEITAIYRTLLDERGSALTDAVRALAHSPAPVLVHCTAGKDRTGLVVAVASAAAGVPDSAILDDYACSGPRLRPYREDAVRILLSDLALDPAQYAESVELHLDSPASALKSALDHIRRRHGSVTGYLAAHGFTPDDLAALRRRLFGSPELTVLHLSDIHASDREDPFAGIDVAERLLEVADRESRSRLRPDIVVVTGDLVHHGAVSAYSRLTEIFAGIRARLDCPVLVVPGNHDDPAAFAAAFGTNPVEHVRGFRILGVDTSSGVLPPDELARLSHELATPAPYGTVLAMHHPPVPSPAATLEGRELGRTGDLAAVLHGSDVSAILAGHFHHPMSGVFAGVPLWVGSSLAYLQDVGTPGHSVVAFDEPAYSLVQCSPTGVRALPVGLRTPDVLFRSSPTLTVTAP	hypothetical protein
HDOJJLFB_02311	22	-3.88867	0	-41.029	-1.95376	-1.4609	-2.15788	-3.31122	FALSE	0	train	0	FALSE		smc__203618	2910256	Rhodococcus sp. CH91	Secondary Metabolism Collaboratory	MPKLEIKQKNQLSRQQVSERLIALGHALATGSEVELGSDGDSISVVVADRLQWELEIEVDGDRVEIEVEFSWRDLPSDSSHADEVEDADEDADVDEDTDEDEEDETPQTDPRPRAPIKKTVRRGRPRKRTAD	hypothetical protein
HDOJJLFB_02317	56	-1.31847	0.037037	-13.6886	-0.24444	0.795134	-0.471756	-1.13481	FALSE	0	eval	0	FALSE		smc__203618	2910256	Rhodococcus sp. CH91	Secondary Metabolism Collaboratory	MTSLLEQEKRLMEELARRVHRTFAAARAAGTSPDTFADVSAIADAMTAALPSHHIYDQIVGPFYDTAGLTRWWGISRQAVSKKVATHTLIACQLDEGQWVYPVWQFTSSGTVHPTLIPVWKTLRAAADPWTCALWLCAPQDALDGRTAAQWLTEDRPLEPVLTAARADAQRWTT	hypothetical protein
HDOJJLFB_02330	33	-2.34693	0.047619	-41.1801	-1.24788	0.15284	-1.49468	-2.48301	FALSE	0	train	0	FALSE		smc__203618	2910256	Rhodococcus sp. CH91	Secondary Metabolism Collaboratory	MSIEAITWALERADIPSPTPPGMPSAPALTVVLLGLANHASRHGADAYPSVRTLAGYARISERQVQRCLKALVALGLISQGDQDRVASVIPREDRRPVLYNLSMKRGGSPSPRNSARGDTRRRRGVTGRDERGDTFVTRTVLEPRDNPAAPSDTTRRAGVPTSEAQKLSPIDHLATECRRAGLTARFDTLPPDKRVLVEQSIRAHGVGALVRVALERHRPWDPARSAAAWIPAWYSLQPPRPQLPPRCGRCDEYGWLPDDDLGRAVRCPCRRTASRDTHPPDREGAPMAA	hypothetical protein
HDOJJLFB_02332	28	-3.1665	0	-28.5341	-1.01907	-0.944519	-1.01246	-2.62677	FALSE	0	eval	0	FALSE		smc__203618	2910256	Rhodococcus sp. CH91	Secondary Metabolism Collaboratory	MTTSSLSDRPARVLFLGTPSDPVDLGRWTELQVHLRAASIEITPSFEDELDYAIVTEDVLDGYCTADEALTLQKLRSRGITCASTCAGPEQILAALAEASAEVAPVVPISAAKGRASGHAVRDAV	hypothetical protein
HDOJJLFB_02349	12	-3.825	0	-10.3496	-0.86247	-0.101485	-1.00307	-2.32987	FALSE	0	test	0	FALSE		smc__203618	2910256	Rhodococcus sp. CH91	Secondary Metabolism Collaboratory	MSVALAGCSSGEDSTVDIRNAADVGSTTATTTESPYLVAVVQRYPTCDTVGGILERYIDGLALAPGGIVSTQRVHCSWEAREGEPPTGIRSVEVVVEPETVTPADAAKTGLVVLPDAGIEAAGGFAHSMPISMAGTAFTATGVELPQASVSITVGGRDPGTVLDPAGGVAVAKQLLGL	hypothetical protein
HDOJJLFB_02359	12	-4.03475	0.2	14.6432	1.22026	2.04607	1.03913	-0.769761	FALSE	0	eval	0	FALSE		smc__203618	2910256	Rhodococcus sp. CH91	Secondary Metabolism Collaboratory	MMQDTNPAVLDADVIVVGGGPVGTTTALKLASGGTRVIVLEAREANLLEGRATTFHPPTLEMLESIGLTDELVRRGLRAPHYQFRDAKLGKIVELDFGVLHEDTRYPYRLQLEQSHLTQLAVEALETHPLADFRTGSRVESVTQLSGSVEVHVDGGEILRARYVVAADGMRSVVRTGLGLDFSGHTYPERYLVLSTNLPLHEILDDLAAVNYVADPESWHVLLRNPAGWRILFPAPPSAGTDAEVLGDHYVRRELRRVLPEADLPDLERVTLYEVHRKVAERFRVGDIFLVGDAAHVNNPLGGMGMNSGIHDGMLLAEVLLAGADSHALDRWADSRRAVALEFVGEETEGNWEALREDDEERRAQKREEWRALEADQTAQREFLLRSSMLASLK	Para-nitrophenol 4-monooxygenase
HDOJJLFB_02393	18	-4.27033	0	-63.0932	-3.50518	-3.38832	-3.48165	-2.63092	FALSE	0	train	0	FALSE		smc__203618	2910256	Rhodococcus sp. CH91	Secondary Metabolism Collaboratory	MKKQTKGAIAAGAGAILLLGGLGSLAFWNDQTDGDAGTITSGQLTLGECVGGGTWTDVGTGAPIGDISSFRIVPGDTVRYTCNTTLTAQGDNLQATLTANLDGVTGDAELRQALITTVDASYAGQTFSGGTDGVQVTANDGTAQPISATVTVTFDSATSGTTGQNQTVDLGNLGLNLVQNTNPDPA	hypothetical protein
HDOJJLFB_02433	87	-4.13046	0.0232558	-208.588	-2.39756	-1.35242	-2.53188	-2.72148	FALSE	0	train	0	FALSE		smc__203618	2910256	Rhodococcus sp. CH91	Secondary Metabolism Collaboratory	MGTSKNEDDEVRRDPPGPVDHGRDGGMATRENAPDVVERSDDD	hypothetical protein
HDOJJLFB_02516	10	-4.275	0	-6.87905	-0.687905	-0.368508	-0.683753	-0.595241	FALSE	0	test	0	FALSE		smc__203618	2910256	Rhodococcus sp. CH91	Secondary Metabolism Collaboratory	MSETMRFDGRVAVVTGAGNGLGRAYALLLAERGATVLVNDLGGSIHGTGSDRGPALRTVAEIVDAGGVAEANFDSVATGPGGAAIVSQALETWGRVDIVVNNAGSVVSRGPIDENTDEQYQADLMVAAGGTFFVTRAVWRHMWDRGYGRIVNVSSAAFLGMRSSAGYPAAKGATWGLTRNLAHRAAADHKDIKVNCVMPTAAARMTELMGDTISAGMAKYYPPESAAPAVAYLAHEDAAVSGEMFAVGGDHMRRVFVGITPGFQAEPGELSLEGIRDNLDVVMSTENYIVARNALDKVMLDPRVPWQDGVGSVF	hypothetical protein
HDOJJLFB_02581	66	-3.22065	0	-274.216	-4.15478	-3.76496	-4.17097	-2.38184	FALSE	0	train	0	FALSE		smc__203618	2910256	Rhodococcus sp. CH91	Secondary Metabolism Collaboratory	MTARRNRSDAGQETRTLLIEVAERLFAERGYEAVTVADIRTAAGQRNASVVGYYFGSKENLLRAILEHRLPAVNARREAMMRENLGEGDANARDALWCLVQPLADTLHGNNHYVALLDRLVETDLLGNAFHAADPAGSASAFAIDDVLYAAIGHVPDSVRRQRIMMVYDSMLRTLARYDRAGTKPGRAELTGLVDAWEGLLRAPIRDRNTTYPSNASRPTRGL	hypothetical protein
HDOJJLFB_02582	29	-3.31267	0	-87.5429	-3.01872	-2.71168	-3.03587	-2.23037	FALSE	0	train	0	FALSE		smc__203618	2910256	Rhodococcus sp. CH91	Secondary Metabolism Collaboratory	MTTLEQPTLTILPVAGKIGAEVHGLDVSALTDAEFDAVRDALYRYGVLFFPGQGLDPATHRVFAQRFGEVVYPHEHLANLGDAGYREISVIGTENGSAYQANRWHCDVSWRDTPSRFSVLHMQILPEVGGDTMWSNQYAALDAVSAPLREFLYGLTATHRIHPTAEHVQARHPLVIRHPVTGAEALFVNDLFTHHIDGLTAEESAALLGLLKAVSIRPEFTVRRRWQVGDIAVWDNHFVQHNAIYDYGDDARRIHRIEVGPEAPVPAR	Alpha-ketoglutarate-dependent taurine dioxygenase
HDOJJLFB_02642	33	-3.50967	0	-63.2911	-1.91791	-1.62629	-1.94672	0.128825	FALSE	0	train	0	FALSE		smc__203618	2910256	Rhodococcus sp. CH91	Secondary Metabolism Collaboratory	MGALTPSRRAVTVNTMTATLERPAFTERLFTRGLRDTTIRWIVIVAATLIAFHSTWLQLIDEIRASTTGGYVLIVPPLVAVVALGVTRRRRNELPIHDRQTDIITSVLLLLIALAIKALLMPRYATNYQAMHLDVLAAWVFVCGACVALFGLRVTAAYWEAWMMLFLSSPIVYRIVLVELGGTKFVAGAVTLVLAASAIGLAVRRNRWRGFRYGTATFVVGLVVLVVIDRRWPDAPIAVDQYVPALVSTVTVGSGAYLWTFRGLAPRTLPRNPVSASQAARGALCVSVAALLAAFVPLPDQRLTPVSVGPPYSGSTTQIVPPGWVQLSSVDYDWPRAYFRQNSVLRRQMIRAEEPNPEWDRLLRPRTIAVQTLQVRRVGSFAVYPSESMYELGKSRVSPKEYVDLGRGVTAEYFTVVDDKLLLTWSMLSFVWTRSEDVAQRVSLLTVDNHEFDAPFPQPEPNTVANVRTLMRVLLRGNGTVEDTDPEFKDRSMLIDVGRELVEAQWQGA	hypothetical protein
HDOJJLFB_02732	29	2.5005	0	-103.717	-3.57646	-3.1368	-3.66645	-1.72057	FALSE	0	train	0	FALSE		smc__203618	2910256	Rhodococcus sp. CH91	Secondary Metabolism Collaboratory	MNGADDVLRRWHPHGWRRLHEPPATTVRVVGVPGSGADELESELRELGGVEIGSDGPAAAVALVVLESCAPAGRTELDLIRRAAAEATEVICALTGIESCPGWRAVRDADIEILHRYAPWLTRVVVLPVSSASARQARESGSGEGAQETLRQTCPAESGIVDLRDALVAAVRSAGDPRRARAAVVAATGPMIREEIEHLGREHDEGDLLAERARLAAARPTTASGPDLRRLQVTLVQDLAMRSRAASAAALEALDSHGVDAAAGTIDVHVGDLRARLADAMAGTSPDAVVPEVARTPCPAAGPRSLEDTLTLVFGASAGAGLGRLIATPFGGLPGWMPLVIAVMCAVPAAGWLVHIRRRIAYRERMRRWITDELAAVRAELDTWIRTRIHEAELQFAAASAAARDRHAIRLRERVASIDAEIARHRGERRARIAACERDLAALGRPAEPRGSGARRTG	hypothetical protein
HDOJJLFB_02733	7	-3.37133	0	-3.33802	-0.476861	-0.0389361	-0.383605	-3.25504	FALSE	0	train	0	FALSE		smc__203618	2910256	Rhodococcus sp. CH91	Secondary Metabolism Collaboratory	MFDEFAHPGDGRDTGGGTGELLVAQFAGGCGAHRDRVRDGVLVTRRDRSFLSCSHPEGDGGALGGVCLPRHHENDAPPVDGGEHGTVGRMRDGRVETPRHDVDHDVGIEHRFGTIGCVHRHAEHEMTGTVVGGQRLVARQGPPHTVFDGLAADSRATRHLHPERSRMPGQRPAQFPPRLRVELFGLRGEAMPQIPRHDPPIVAGDCGRDAPGRQTDECFPEKTLWSLESLLPHTREIRDNGRVNEADQHTTETLDERPTRGNRLYPRVTSFRSRRGSLTDPQQQSWDRRWPELGKEVGDEPLDVDAWFGRSAPLVLEIGSGTGTAAVAMAQAEPNIDLIAVEVYKPGIAQTLQAVERTYDSDTPVTNLRILRGDAVEVLEKMLTSESLTGVRVFFPDPWPKARHHKRRLLQAPTFALIADRLKPGGVLHVATDHADYAEAIAEVGDAEPRLARFSGVPPISLERPVTKFEDKAHQVGSAINEFVWGKIGA	hypothetical protein
HDOJJLFB_02780	39	-3.822	0	-175.671	-4.50439	-4.26747	-4.52386	-3.64731	FALSE	0	train	0	FALSE		smc__203618	2910256	Rhodococcus sp. CH91	Secondary Metabolism Collaboratory	MRALSPKQRVFIETGRKEFVRNGYGSSSIRTIAQEAGVSLSALYYHYKNKQDLLLAILLDGVDTYDAVCDAELARVGDDPVDRIRAFVKGNVVFRTRFPEHGRMIATEVRNLEPEGARLYEERRRAGRQRIRDIIDDGVERGVFTTKYPDDCRRSILAMVSAIANWYDPAGPDTPEEIAARYAELSLALLCPAVIGGEGDRR	HTH-type transcriptional repressor KstR2
HDOJJLFB_02979	40	-4.1372	0	-87.0034	-2.17509	-1.95994	-2.13984	-3.11332	FALSE	0	train	0	FALSE		smc__203618	2910256	Rhodococcus sp. CH91	Secondary Metabolism Collaboratory	MRWRVVLTMPMIVAAGLAATASSVTVVAETSATEPAPAVGATGVGLLPGEVRERQPFRSPAGEPSEPLAQLPPAIGVPAGDQGVLGEGPLAIPELVFYAYRAAEMQLAIDAPECGLPWNLLAAIGRLSSGHADGGRTDILGTLTTPVVTPEGSLGPMRLAPATWERYSADGNADGTADPQNVFDATLAAGARMCAEGGNLREPDGVARAVALFDPSPDYLANVRTWSDSYAKAAEVAPADLAPVPARPVPGAADVAAPVPAQAVTAPTTGPVDPPAGESIIDIPDLPALPPLPELPEIPCLVPAFCE	hypothetical protein
HDOJJLFB_03001	29	-3.7312	0	-68.4999	-2.36207	-2.12464	-2.3014	-4.13422	FALSE	0	train	0	FALSE		smc__203618	2910256	Rhodococcus sp. CH91	Secondary Metabolism Collaboratory	MAGESGTSESGPPNREGAARRGEPSGVQQGRVARWFVAAAVLVLVLASASAVFLVMEERNDCDGVERYTVAVSSDFAPVISEIAGGIGCVAFEVVEQEPGEVSARLGADHVPDLWIPAGGWWASWAGRTATGPVRTVSTPLATTPLVLAGVSGDVEPVSDWRAALSVPDLVFGNPLRSGPPAGAIRAVLAEAADDPVAIGTVRPIMAPLAEQERLREEEVPVGSHLLEQISASGGTAVSTEQQVDTFRRIREDDLGTAVPATGTLLVDYPLVVTARGERHDQASAAAAVLTEALHAGRGLDRLARHGFRDGGGRALPDDRGVGPVPVLALQDESVHREAMDVWALQALSVRTLFAVDVSASMNRDVGDASRIDLVRRATLAANDVLPESMAAGLWFFGGGVGGEEHVEAAPIRRFDSTAEGRTHRNELTSLLASTAGTNDENTELYDTTLAAFRHVQNGYDPRAAHSVVVVTDGTDTGSEISKEELLETLRTEADPSRPVRVVTIALGENVDSATLEQIAAVTGGTAYRTSDPLDITNLVLTALADRTGR	hypothetical protein
HDOJJLFB_03031	56	-3.67775	0	-122.213	-2.18237	-1.76404	-2.24296	-2.71292	FALSE	0	train	0	FALSE		smc__203618	2910256	Rhodococcus sp. CH91	Secondary Metabolism Collaboratory	MALAVCLLFDPGSDRVIRRLWGRLEDTGIATLLTHTHRRHVPHLSYAVLRTCRTPAIVSALESMPDAGPVPVYIDSLGLFRRGRASLVPAPSVDLVQRQAGVARALEAAGSELHRYYRPGRWTPHCSLSPRTKREELDRLGAVVYDVLPIEATLTRAVLIETTTGERTPLRTMP	hypothetical protein
HDOJJLFB_03081	29	-4.2578	0	-42.805	-1.47603	-1.28292	-1.50631	-3.54113	FALSE	0	eval	0	FALSE		smc__203618	2910256	Rhodococcus sp. CH91	Secondary Metabolism Collaboratory	MLPRMISRRETLSVTVLTACAALLTAACSNTVEGEATAAGTSGAPTPSSASTSTSAPATTTTTTTPAVSPADPDEYAGNAEGVYYFASVSGGLGCAILVHTTPLVGCQGDLPPDAPQVPGNGASQALVPANALMLEADGPGEWVSIGDIAFMDLGGAPKTLPYGRTLTVEPFTCVIDEATGITCKTDEHGFTVSDTDGEVW	hypothetical protein
HDOJJLFB_03117	513	-3.07566	0	-2084.82	-4.09592	-3.73731	-4.10278	-2.71204	FALSE	0	train	0	FALSE		smc__203618	2910256	Rhodococcus sp. CH91	Secondary Metabolism Collaboratory	MAWSLIPLVVLCLFIAAIASQCEFKPGGPTAGPVPSFDIDAGLAYDAKELGFPIRHPDVPEDWQPNSGSRNIIAGNQGGDSSTVGFITPAGRYVRFTQSNAGEDELVRFVAGDYRAVTDVRAIEDRDWVVYGGEGVEAIWVSDFGDVRILIGGSGDEAEFTALATAAGKAEPLEP	hypothetical protein
HDOJJLFB_03172	5	-4.36	0	0.894007	0.178801	0.926981	0.66697	-2.16254	FALSE	0	train	0	FALSE		smc__203618	2910256	Rhodococcus sp. CH91	Secondary Metabolism Collaboratory	MRGDRLVRLVAPIVLLTTLAACTTESRPPDRAPLAEGEYVLVVNAQSSDLRIHTADGLEPAGDPIGVGTAPSDVAVSADGRRAYVSSPLSNDVTVVDTAAGRAIGDPIRVSTYPAGLAVSPDGSRLYVAGGETDDVRAYDTGTGEQVGVPLPVGDAPGGLALSRDGGRLYVSSIYQNDVRVIDTAAWAVVGNPIGVGRAPAQLAVSPDGTRVFVAGQDAGDVTVVDTRTRTTIGDPIPVGDFPSAVLVSGDGRRVYVASQNSNDVRIVDARTRKVVGRPIPTGEAPDGLAANADGSRIYVTNMYSNDVTVIDTSTLLPVRSDSFAATPRGIAVARI	hypothetical protein
HDOJJLFB_03224	33	-0.385925	0	-117.803	-3.5698	-3.19512	-3.64241	-4.36643	FALSE	0	train	0	FALSE		smc__203618	2910256	Rhodococcus sp. CH91	Secondary Metabolism Collaboratory	MTDPDRFDEALDRDWARYASHLARRITGLTGSDGFELLADTATGSATCVRVRSCPEARVALEVSGGEAVTRPISEADMLARHIVSLLRGRGRVPHPAFLQAHPPFAIADLRERVSDALSHILGRPVPVDADGDFVVVLDSQVVFVVVDAEDDSIKLWAPLLHGIPEDGTSRAHASPGGPRTRALAELTELNRGWPHIKVVLVEDRLVATVDLLGDPFVPRHLSELLERLRGFIAVVDERFARRFDGMRYGSETDSDADLPGAGLTEGTVFDEPT	hypothetical protein
HDOJJLFB_03375	14	-4.303	0	-2.72251	-0.194465	1.03285	-0.105863	-3.40822	FALSE	0	train	0	FALSE		smc__203618	2910256	Rhodococcus sp. CH91	Secondary Metabolism Collaboratory	MGRVRAFGYLVATVRDIEAWKIFAADVHGMQVVEHTPDRLKLRLDERAWRLDLHRGAVEHIDAVGWEVRGPEDIDTLEKALIDHGYAPRRASAEDAAYRQVTDFLAFTDPDGHGIEIFYGQHRESAPFVSPTGARFVTEGMGIGHVMFAVSESAPFRTLYMDILGLGLSDYIDIGPDPGTFLHCNPRHHSVAFANRPNFGPRLGHLMVQVDDLDTVGRAYDLILAGAAPLGATLGKHTNDEMISYYVKTPSGWEMEYGYGGLEIDEENWVPGRWTSAHFWGHQRMG	Iron-dependent extradiol dioxygenase
HDOJJLFB_03483	28	-3.418	0	-33.8285	-1.20816	-0.965576	-1.25582	-2.39871	FALSE	0	train	0	FALSE		smc__203618	2910256	Rhodococcus sp. CH91	Secondary Metabolism Collaboratory	MGHHPGRLDRELVAALRSGAPDATATLYDRFAPALYAYACGFVDASIASDVVYDSVWTSTARVGSLRDPGLFRAWLYAVVRAECGRVLRRTGSALDYLPATDPVARTAAEVREAREAVHLLDGTAREVVDLAVRHHLTSPELEAVLGSAGDGRVLAHAQDFVDRAVPRVPNALGTFSFLPLPPLPAHLRGRVLAVQPSESELFDLGRRLEPVNRDGFPRRDRRTRRALPVVAASVAVFAVLGVGASFAFPQAESADRPTLRPAAEPTPDAGTTASTTTIVPTTGTATPFESDSASASPEEIPAYTTSVTTTAPSPVEPTATTTSVAPTSSGGFTRRGGPGRETDAEDEPDRDDESSDAPGTETSKATPSRPPTTPRELPTFPGLPRSAG	hypothetical protein
HDOJJLFB_03695	23	-3.0418	0.037037	-21.44	-0.932172	-0.336174	-1.03571	-2.35559	FALSE	0	train	0	FALSE		smc__203618	2910256	Rhodococcus sp. CH91	Secondary Metabolism Collaboratory	MVAVAAALGTATARALGPVTCAAEKQFWLLSTPIDRGAFLRPTVAAGLLAGAVAGAVAGRLAAFVAAPADRVAFVLVAAALGVGAVALPVLVQCRILAPAPVTVLIRVCPVVGAAAAVAGVAGVAVPPPGPAVAAGAWAAGALLGAVALVSCGRIGAPEWATAAETTTALSVSATALDPAPLFDLVERRRWLRRASRRSRALPHTRISALVGSDLLRLTRRPAPTALAFAGVLGSAAVAAVVPAPAAAVLHLAAVFTVATVSAAGLREVCREPDFAGLLGMGDRQLRLSLSVFPGAVATVAAAVTALASDVSTVSVAIGLVGGCAAAYRLRTRPPIGYDGLNLVTAVGQLPVDLLRQWCRGPDLLVASAWLAAVLA	hypothetical protein
HDOJJLFB_03729	28	-2.55025	0	-25.3986	-0.907091	-0.680655	-0.892601	-2.10852	FALSE	0	train	0	FALSE		smc__203618	2910256	Rhodococcus sp. CH91	Secondary Metabolism Collaboratory	MRRARAAFLLRSGIGTYGGPVLRGLVLDVGGVLVGPGSDPETLGSLVCHLRARGVRTALLSNDPGRPSARWLHDLEGPFVDRVVLSGEAGVAKPHPESYAFVARLLELEPGECVFVDDLLVNVRGAAAAGMVGVHHDGSHEALAELAVLFGVDLEQVDDGAVGDAEPWWRCRGGPELEGETEH	hypothetical protein
HDOJJLFB_03790	31	-0.788167	0	-46.9077	-1.51315	-1.25002	-1.55098	-2.41974	FALSE	0	train	0	FALSE		smc__203618	2910256	Rhodococcus sp. CH91	Secondary Metabolism Collaboratory	MNTRVTPTTAALPLRETKYRELERYPEFASVTAWLRDVVSSIVPNARMSECEYWSVVCLPPSDPADPRQPLVVLHVGDLEVAGVYLDLSGGDRRLGGYVRLSRAEFDRTTGTTFEQAAGAVPALTLVDEGPVVSVLWSDEPAARSQFDALPWRAPARMLVTELMRGGRSSRADEHCRQIARFAFED	hypothetical protein
HDOJJLFB_03810	40	-2.42725	0	-68.0778	-1.70195	-1.50569	-1.74081	-3.78921	FALSE	0	eval	0	FALSE		smc__203618	2910256	Rhodococcus sp. CH91	Secondary Metabolism Collaboratory	MIALPGEMLAAPLTDLLEVFGTALPPEVDPGELVRVGAHWAEEVHAAGRDAVTELTWAWGGPAAAQAIASAERAVADVLAAADRGTALSGIVLDATITVVTGAAELDRLVDSFLTLVRQSGPAAGLPHGQLALLTAAIDHLAGGLEVLSRVTGTLAGLTEQAGALLPAPAPDLASGPGDDRGSVTLDDSRTLRTFGEQAGGVEIVLPDGSVSRAPNETAATAVRHALAQQGTPYVWGGTTPGAGLDCSALTQYAYAQAGVELPRLAQEQNVGAQVDPATALPGDLVVWDGHVAMVVGNGMMVEAGDPVAVSPIRTTNGGMAFHGVYRPTGS	hypothetical protein
HDOJJLFB_03860	30	-3.205	0	-85.4099	-2.847	-2.47762	-2.95638	-2.12944	FALSE	0	train	0	FALSE		smc__203618	2910256	Rhodococcus sp. CH91	Secondary Metabolism Collaboratory	MFGNVLGVGCSNTQDYLRSGCEFLREFPDWTSPAVLRRIGGCNDFAMLTHDARGEVANSAPRREVLASAAFGPVPGLHPLPAAHGPEQHWLRAVALGGQGRYAAARAELAHLRKPGGPHLWASLGASTEASFLRQLGGHRAAAILDGRALSASVRGEPASEPSVQAWCDAVTGLAADALGRGRLGVCGALLDRCASVLDATESEAGGQSFLRQRIRIAWVGAESALAAGDFARARPRADRAVELSREFGSVRHSVKSDLVRAASLTGQPDRGPATALAADVLARAGEYGLIPLQWAAAMLLDGLDPGRGADVRDLCETSIVHRGGRFAETSPR	hypothetical protein
HDOJJLFB_03875	29	-3.17317	0	-40.501	-1.39659	-1.17571	-1.38315	-2.48813	FALSE	0	train	0	FALSE		smc__203618	2910256	Rhodococcus sp. CH91	Secondary Metabolism Collaboratory	MEARHGVVRFDGAAVRAIVAHLSESADDADREIRRAFGGLEFDVSGAGTHEAAGAGVEDGYRRLRAACQAWVVASQAHAEALRVATEHYAQHERDTEAGLAAGSEWDERRTGQP	hypothetical protein
HDOJJLFB_03881	29	-2.5908	0	-89.4318	-3.08386	-2.63059	-3.08639	-3.65238	FALSE	0	train	0	FALSE		smc__203618	2910256	Rhodococcus sp. CH91	Secondary Metabolism Collaboratory	MTTTAFTLTPGSVHVRWGGNVRSVPALAVDGGNGRVYGAPARDAPDPIDVTALVDAAAVGTETELALLLSGLVGHAATVVGAPGADRAFAVHPTWWNERRRDLFVTAVRQVAADAIPVPIAVAARCAAGTAAHERCVVLEFAARGVTAVRVGSAGLDGSAVERVARDPDLSMYSSDAAARLASLLMSVSDGPGPDAVLVTGGPGEPSGVELLALVDDLVGAGQQVVPVAASEMLVALTGSGAVGPVPAPVISSAATSVPDEQTLPWLREVRARPDPSRAGHARRNAMFVAGVVIPALLAGAVFLWAFSGAGREDAESASRSEAGAAETVPVGDADPQDPDRAPSKQFGLGRVRLELPGDWRIRDPETAHSGRVELVPAGGADRRIVVAYRVLADGIDEQDVASELAVRAGERAPVIRDLDADTTFADRKVVSYLEVPDEYSVVRWSVMAFPGLQVSVGCQYLEGEWRRIRSECEQAVHTLRIG	hypothetical protein
HDOJJLFB_03936	18	-3.24533	0	-27.309	-1.51717	-1.08048	-1.45263	-2.37959	FALSE	0	train	0	FALSE		smc__203618	2910256	Rhodococcus sp. CH91	Secondary Metabolism Collaboratory	MIELFVTAGVLSTLVLVPEVLRRRARPAPAWIRRAYWRLHWERPADTTRPRHDMSQDMQAAAEIRRLPPVACGAPHH	hypothetical protein
HDOJJLFB_03998	37	-4.05225	0	-40.3674	-1.09101	-0.698724	-1.14834	-3.06011	FALSE	0	train	0	FALSE		smc__203618	2910256	Rhodococcus sp. CH91	Secondary Metabolism Collaboratory	MLVVTLVLAAVGFGLLVIALMTGSVIWAWGCIAVCVVGAVLLLVNALGARTAGEGGSVDTRSAGRGAASEESPVRRAPRRRPGDRNSPDR	hypothetical protein
HDOJJLFB_04172	8	-3.61217	0	-2.85522	-0.356902	0.257264	-0.534982	-5.6448	FALSE	0	train	0	FALSE		smc__203618	2910256	Rhodococcus sp. CH91	Secondary Metabolism Collaboratory	MSALGMFTQSAAANVDALAAGYRLGVGRAVPTAAAVLTAIGVVAGSVALARARRTGPALVVSALVLGLLGVVAGVLHGANAAGGPGTGNGVVGAVVAVALGVVSIALGGLAAARSGLARR	hypothetical protein
HDOJJLFB_04243	38	-4.0644	0	-78.4366	-2.06412	-0.91969	-1.80871	-1.99407	FALSE	0	train	0	FALSE		smc__203618	2910256	Rhodococcus sp. CH91	Secondary Metabolism Collaboratory	MPTSTSDRPWTRPLTALPDGANPYSTARTVRTGDVDTGRRLRLDGIARYLQDIGTDNLAAVGAADTDPLWIVRRTVVDVHRPAHYGRSLRLRRWCDALSTRWANVRVRLDDPDDAHGPLIETAAFWIDIGPTTGAPTRISDGLFEHMSRYAHDTRLKWKAWLPDSAPETVDDEREFPLRVTDFDPFGHVNNAVYWHGVEEVVALRADIVEGPYRAVIEHLRPVAAGETVTLRTGLHEDGLTVWFTVGDHTRAVAWIARNPDALRWTP	putative protein
HDOJJLFB_04390	27	-3.705	0	-42.7031	-1.5816	-0.988358	-1.72633	-2.24092	FALSE	0	train	0	FALSE		smc__203618	2910256	Rhodococcus sp. CH91	Secondary Metabolism Collaboratory	MTVPQRIPVPARCTPSTWSIRPIGTDTPSELVVGAEFTARRLEPDLVWVEVRGEIDIRNARALYSFTHRQLDGARRVALDLAAVEFFGAVGLAVLDDLDERVRDLNARWAFLSGRPVQRLLRVADAAVAARSYKTREGVLAALSLP	hypothetical protein
HDOJJLFB_04458	17	-0.529311	0.0384615	-14.8913	-0.930709	-0.0550041	-1.11482	-3.36714	FALSE	0	train	0	FALSE		smc__203618	2910256	Rhodococcus sp. CH91	Secondary Metabolism Collaboratory	MIAAGLLALAMLASLLLIFSESVQLLRVAVVVALWAATLGAIAMNKYRRESALDKAKVDDLKTVYELQLQREIAARREYELTVEEKIRTDLKLDAEEMVALRAELATLRRTLEVLFDGRLPEDGVALEGHAEKLRELSEAARVSAPRPSGPAFASPDDEPLTAETESVEVAAREKPEASARPAGEPAAEQAAETAGEADDPDEESSGRRARRRRADGAHTEGRTVAEILASLSEEH	hypothetical protein
HDOJJLFB_04473	33	-3.91056	0	-86.3821	-2.61764	-2.34407	-2.55106	-3.35049	FALSE	0	eval	0	FALSE		smc__203618	2910256	Rhodococcus sp. CH91	Secondary Metabolism Collaboratory	MPASGDPGRNPTYPEVGASLRAFLGTGALPSGYRHLRVEGELGSGDTVFDLAAARLFGWDMHRGAGIHVPPGTPAATVGLDVDLGFGVGPVRATAPCRVLDVLRTDRQRGFTYGTLDGHPESGEETFVVTRGADGRVVGTVIAFSRPARWYTRAAGPVGHLLQRRIALRYLAALTA	hypothetical protein
HDOJLGKN_00117	13	-1.3861	0	-29.9889	-2.30684	-1.97545	-2.42156	-2.88537	FALSE	0	train	0	FALSE		smc__142920	300029	Nocardia elegans	Secondary Metabolism Collaboratory	MSIADIERARPDRLRCRQLRMRAVVVNESGCRDATEVLLERAYRRWSGRPDCDHFPPVQRWRAVEPGYLDGAELLPGSLIGAAAAGHRPRIRDLSLGVQAALVLHSGCPALVEETALPGSGRAVLAPGPRRGLLVSVYGLPEDDMTLAESVLAGYVGLGALEVVERFSRWLPDNALRPTVSVPARAAGTDPRAVA	hypothetical protein
HDOJLGKN_00216	9	-3.354	0	-10.7199	-1.1911	-0.782115	-1.26308	-3.23256	FALSE	0	eval	0	FALSE		smc__142920	300029	Nocardia elegans	Secondary Metabolism Collaboratory	MSINGLSAAQQRAALRRLVVAFGELNTIVELAANEASPDLREHAELARDMLGALVTEVAQPGRDQPCYLPLTNGT	hypothetical protein
HDOJLGKN_00353	10	-3.7344	0	11.6896	1.16896	1.55985	1.07007	-1.95341	FALSE	0	eval	0	FALSE		smc__142920	300029	Nocardia elegans	Secondary Metabolism Collaboratory	MDERSMGRLEAAVAAIVRPRCADDWGYRVCVACRDVLAGVDSVALALHSAGAIVEVIGCSDSGAEQIEDVQMVLGEGPGFTAFATGDTVRASAGTRDFERWPMYANEVARLGLCAVAALPLRVGGIRIGALDLYRFEPGDMPTRAEIDATLLADLISYTLLEGLVTPEPEAVPVATTHPDVNVATGMVAARMGIPLDEAFLRLRAFAFATNSPLLDVARSVLERRVDLDGASE	hypothetical protein
HDOJLGKN_00368	19	-2.6956	0	-24.4245	-1.2855	-0.789914	-1.45376	-2.64236	FALSE	0	train	0	FALSE		smc__142920	300029	Nocardia elegans	Secondary Metabolism Collaboratory	MMTRYPPLALRAWRTGPWAANRLMRPSDRIEAVIRILAVVVVLGAVPVCAAMGTARYTDAAVQIRDENAAKTAVAATIVADPVRTTATSMDVSADRYEATVRWTHDGHSAEATTPVAATAHPGQQLTMWLAPDGRPTAAPLPADTAAMRGVGLGMATFVEICFATAALVWLTAWAFAIRHRAGWAREWRNISRPIGTP	hypothetical protein
HDOJLGKN_00869	8	-0.906903	0	-2.68349	-0.335436	0.0401559	-0.425866	-2.74717	FALSE	0	train	0	FALSE		smc__142920	300029	Nocardia elegans	Secondary Metabolism Collaboratory	MVFEEYPGTVGGIMEIEGNYPSKGRAERGAWFRDSEGNMIGLGEVVE	hypothetical protein
HDOJLGKN_01826	6	-4.387	0	-1.36537	-0.227562	-0.072261	-0.24561	-0.0607308	FALSE	0	train	0	FALSE		smc__142920	300029	Nocardia elegans	Secondary Metabolism Collaboratory	MKIGRIGVLAAGVAMAATTAVGFGVAAQAEPAGADVEVYTYCGGALPGFPPPLQVIVRNIGAATAENVAVNYWTPFGPSGSIIKPTLAPGEIANYTVGTARTLELITATVTSATPDANPGNNFVVQPMVCTGSM	hypothetical protein
HDOJLGKN_01957	8	-3.957	0	-4.32778	-0.540972	-0.434473	-0.574525	-1.90998	FALSE	0	train	0	FALSE		smc__142920	300029	Nocardia elegans	Secondary Metabolism Collaboratory	MSAPIEPARIPAQPTNQTPNTADSATHFPAAFAAPIDSATSPPSFDPARTAGQIVTETTPAPQLRRAALAAFCALWLVGAPVALAATAGADCGPACADTSGSASGSASGSAGSSGSATAGLLLGLPMKTVALTIVPAPQFPSFDNVITHESSWNPFAVNPESGAYGLGQALPPERMASHGVDWMINPVTQIRWTYDYMVERYGSPDGAWAFWQSHHWY	hypothetical protein
HDOJLGKN_02113	8	-0.553267	0	7.91074	0.988843	1.43542	0.899377	-2.47062	FALSE	0	train	0	FALSE		smc__142920	300029	Nocardia elegans	Secondary Metabolism Collaboratory	MTRHYAPRSTTSFVGRRREKEEVRRLLQRSRLVTVLGPGGVGKTRLAEETALQTARAFQDSVCFVDLAPVRNPSAVAASAAAALAVSEHAPGAVIEDVVEALRDQQILLVIDNCEHLVESVGHFVTAVLSEAPQVRVLATSREPLRIGGEFTYLLPPLSLPAKGDRNQTRSLAESEAVALFIERGQAVIPEFQICPANSDSIAQLCIELDGIPLAIELAAVRLRSLSPLQLVHRLRHRFSLLAEGDRTARPRQQTLRAVVDWSFDLCSEAERGLWARLAVFPGSFDLEAAEAVCGYGDIPPEQVFDLLDSLVAKSLVIVDRSSEQLRYSQLITLREYGRELLDRSGAAETIGRRHRDHYLERSEQSVQSKNWFSPTQSDLATSWRMDHHNLTAALEWSVAHHETTAAARLAVALRYHWLSDGVLHEARLRLDELLAQLRAPTRERGDVLWVTAWVALIQGDRDSARLRLSECSDIATELCDAVLHAHHDHVAALLALFCGNTTEAIDLYERAIGAYRSTGELPETLNALFQLAIAQIYAGRPEASLQSCADLIHYADTHHEQWNKAYALWVSSIANFHLGRTNAAVDAAKKALRIQLAFEDQICTALAIEVLAWTAEAVGDIRGSARLFGAAGFAWEGLGTSVAAFGPGITSDSLQSQERVRKSLGDKAFEALSAPPPGLTLSGTIHLALDDETVAEAAETESSTFPLTPREVEVATLVAEGLRNRQIAAQLVISPRTVEGHVERILNKLELRSRAQLGTWVQKHSS	hypothetical protein
HDOJLGKN_02191	208	-3.95433	0	-568.947	-2.73532	-2.21677	-2.78146	-2.60404	FALSE	0	train	0	FALSE		smc__142920	300029	Nocardia elegans	Secondary Metabolism Collaboratory	MLGFRRLPGGFAGAVFLRHAGSANDHDLGLFQSHARTNREPGAVSLYHVEVDTLAELAALRERLVAAEAFTGAGDHGSTKAVYGCDPDGIEFELCRPVLDELVEQALAPCIPPTAALDLAAEIERYGASTLGGPRTDSTVWQCVAARHTSGS	hypothetical protein
HDOJLGKN_02203	10	-3.921	0	-10.6445	-1.06445	-0.806232	-1.09571	-1.69037	FALSE	0	train	0	FALSE		smc__142920	300029	Nocardia elegans	Secondary Metabolism Collaboratory	MSRQRVTAADVARSVGLSRTTVGFVLNNTPGQTIPERTRTRVLAEAQRLGYRPNPAAQALRRGSTRLVMLVVPDWPADPVWNEFVDDLSFELDQAGYSLVTYARRSEERARPLWETLRPDVIIGVGEFDADELNSALASGVRKVITQGVAASPIVSTGAGLQVRHLYVRGHRRLGYALPRDERMADMAAARLAVAQTVAAELGVEPLDVQVVDHRSETAAHAVQRWHEVGVTGVAAFNDFTAAALVGAAMRGGIGVPAPLAIIGHDDTDLARLFVPSLSSVRIDLAGLARYSASVALYAAGHPTPEPSGVTPSFEVIGRETT	HTH-type transcriptional regulator GalR
HDOJLGKN_02212	21	-4.2417	0	-15.0311	-0.715767	-0.381366	-0.773468	-2.624	FALSE	0	eval	0	FALSE		smc__142920	300029	Nocardia elegans	Secondary Metabolism Collaboratory	MRKITTTTALLLSLLAGAAGVANADSGMTAPSRTQAASDQAQPVAGPDEGGATTPAPSDPGTEYLNAFTAITGAFAGDATVGRVIGTAAGVAVGCPLGALTGGTLTMAAPVLTPVGIVGGCVLGAGALGFVGGTVGSIISGSPALAAAVGQQYNSLHSKGLIAGQISNHDADSE	hypothetical protein
HDOJLGKN_02376	22	-2.39675	0	13.4229	0.639186	1.39558	0.578795	-2.48573	FALSE	0	train	0	FALSE		smc__142920	300029	Nocardia elegans	Secondary Metabolism Collaboratory	MVRGGFDKDVASAAVRAVLAGEAPDSSSYEYDTCPVSPDRIIHAHDREIYSVLRVGRPQLILFGNVLSAEECDQVIELSEGKLQRSTIVDPETGHAETIRNRSSEGTYFTLSENPLIDRLDRRISALMNWPLENGEGLQILRYGVGGEYRPHFDYFPPDQPGHAAHLVRGGQRTATLLVYLNDVERGGETVFPEADISISPRKGNAVYFRYFNNFGQLDPVTKHAGAPVLAGEKWIMTKWMRRYPYSG	hypothetical protein
HDOJLGKN_02616	14	-4.1726	0	1.3359	0.0954217	0.425992	0.0956613	-3.02245	FALSE	0	train	0	FALSE		smc__142920	300029	Nocardia elegans	Secondary Metabolism Collaboratory	MGSFVTEHEVLRWGAVMAFVAAAGIVLVRHVAVPVTPGDASGQRPGTWRPSEVDAHESDAAHLVMCLVMLAMLLFPVAAAPDAIRGVLIAMIVVYAGLSIVRIAHWRMASGGDGAEFRLPAVVYHLVAAAAMLWVMAGHHHGMGHPDMSDADGPPVVPVSIVAGLFALDGLLLLFPRTRIALRHSISHPSGTPGALGAVPHVVMDLGTAYMLIAAVA	hypothetical protein
HDOJLGKN_02878	9	-1.82275	0.166667	-7.08778	-0.885973	-0.110073	-1.04385	0.321677	FALSE	0	train	0	FALSE		smc__142920	300029	Nocardia elegans	Secondary Metabolism Collaboratory	MGTAVKYVIGLVESTGTARAADFDIEGIVDNLHALVDDWDFSIIDRPLFWGVIASYQR	hypothetical protein
HDOJLGKN_02881	18	-1.33354	0.0666667	-2.98321	-0.186451	0.608802	-0.36067	0.114905	FALSE	0	train	0	FALSE		smc__142920	300029	Nocardia elegans	Secondary Metabolism Collaboratory	MTEFDLTAFTAAIQDRSQSWESEGTNWELTLGPARDKSAAWVTCENTHTAAQLTVWTSGEAELDVASLITGAGTSTHYEFADRQDLEACLDDLTEHLNTPPHP	hypothetical protein
HDOJLGKN_02897	7	-1.75017	0	1.52482	0.217831	0.836078	0.126609	1.90351	FALSE	0	train	0	FALSE		smc__142920	300029	Nocardia elegans	Secondary Metabolism Collaboratory	MPDLIIRPEIQCHPTWVYRNGMYDNVSPRSLGLSSALVRALGDWAARWDATYDLVNDPANPTFDSPAAEQHFWDEGRRLGERLRSELDDRWEIRLDFDD	hypothetical protein
HDOJLGKN_02942	9	2.334	0	-9.90942	-1.10105	-0.878005	-1.1383	-4.88945	FALSE	0	test	0	FALSE		smc__142920	300029	Nocardia elegans	Secondary Metabolism Collaboratory	MDSDGRQDRRGLKLLTDRSGEPGGFVASAFEPIRLTQARRWAELSVAELAAAAGLSAAVVEQYEIGAVQPDPDVPADLARVLKVPVEYFATGRPMCRIDAADVHFDDPGSASASDRAKAVVFAEYIWELAYTLGCRMRFPALDLPALEQGLSPADAARLLRDHWGIAPGPLAHLGATLESRGIVVALAPATSAAMARVGTYATHTWGRSLIVVAARHTQCVYGYRFACARALGHLLLHPCPLPGDRTQALEADRFAAELLVPAEEMDRLCPSPIHFPSPAALARQWGVPTEVIRRIVRDRTPRMRSIEATRTLHHDREPVAEYPGEGPGLLAEAVVRAHNAGFGRTELTDELRWNSWLLAEVLGEAQIGPHLSVVH	hypothetical protein
HDOJLGKN_02971	20	-2.84514	0	-24.2432	-1.21216	-1.01086	-1.19159	-2.05241	FALSE	0	eval	0	FALSE		smc__142920	300029	Nocardia elegans	Secondary Metabolism Collaboratory	MIHIHAHPSLLGTLRTYARRALARHTLTAEERRNLAAAQAHPAVYSASLGSHPHL	hypothetical protein
HDOJLGKN_03041	6	-3.673	0.166667	-3.92159	-0.653598	-0.439545	-0.687195	0.58942	FALSE	0	train	0	FALSE		smc__142920	300029	Nocardia elegans	Secondary Metabolism Collaboratory	MSERCSAPRGKCGAETEGGPTGIIETEDGSHVWFGLDSLGEHKNFGDVALDDTVKIEYEAAQHDSHDLRAIKVTWP	hypothetical protein
HDOJLGKN_03055	17	1.04581	0.176471	1.03778	0.0648614	1.05264	0.174201	-0.731828	FALSE	0	train	0	FALSE		smc__142920	300029	Nocardia elegans	Secondary Metabolism Collaboratory	MVRDDRVETAAVVASLRRGRAEKAGRELVLATMQGQSALDVLRDRLGPPSLMGDPLDEDLDSARREIDAWENDGIQVIALGDDRYPNRLRDVFDRPALLFARGTVITDDLGVAIVGSRHVSPTGIEIAERLAEGVVGRGLTVVSGLAAGVDTAAHRAAIQAAGRTVAFIGTGIRKHFPPQNRELHRHVADHGAVFSQFWPDQPHDKTTFPQRNGTMSGYSVATIIVEASERSGTRIQARKAVEHGRPVVLMKSVATGTDWGREMATKPDVHVASSVDEALAVIDSVLDRPRQLEDLLSSIG	hypothetical protein
HDOJLGKN_03080	33	-4.1945	0	-6.21835	-0.188435	0.569983	-0.370746	-4.07194	FALSE	0	train	0	FALSE		smc__142920	300029	Nocardia elegans	Secondary Metabolism Collaboratory	MEKAQTAGRSGAILAVLAFAGIVVSLTQTVVVPLLGQLPQILHTSPANATWVVTVSLLASAVTTPVSGRLGDLYGKRLVLLGSTVPLLIGSVICAVSSSLWPMIVGRGLQGMSAGIVPVGIAALRDLLPRERLGSGIALISSSLGIGGALGLPMAAAVIQYSDWRVLFWTMATLAAVIGVLIFTLIPATPPSSATTGRFDVLGALGLGIGLVCLLLAVSKGSSWGWGSGLTIGLFVAAVVVLLLWGWWELAARNPLVDLRVTARPQVLLTNASSMVVGMAMYAQSLVVPQLLQLPKATGYGLGQSMMAMGLWMAPAGLMMMLVSPIGAKLSARSGPKITLIVGCVIIAAGYGSSMALMGSTWGLLIVTLIINTGVGFAYGAMPALVMAAVPQSETAAANSFNTLVRAIGTSVAAAVVGAVLAQMTISLGGHAVAGENGFRVSLLIGCGVAVAGALVATFIPGHRTAAIAATAAVDMDAEHSSHPAAHDEPASALGAKAVQRNDIGQTLREPAVSGPVAYGRVHDSRGGALPNAVLTLISMSGRQIGRSLTDAAGYFELTAPEPGSYVLIASIDGRRPDASTVQLAHHPVPCDVVLTAMAGLTGTVSRDDDGTAIPGARVSALDARGEVLASAATADDGAFGLAELPEGDFTIAVSANGFHPAALPVRAGGSEPRLDVTLRPCARLHGVVRGRDGRPLPDALVTLTDWDGTVVDTMFTGPDGAYTFADLHEGTYTVVASGYAPVHTPVVVGADAEELDVELGHGNSSEHGSADQLASRYSGN	hypothetical protein
HDOJLGKN_03186	10	-2.876	0	-13.0303	-1.30303	-1.18983	-1.28892	-2.62921	FALSE	0	train	0	FALSE		smc__142920	300029	Nocardia elegans	Secondary Metabolism Collaboratory	MTDTGNNQHFRTAAGPRSAWWRVGDHGRIEITHLADREIPIDTARFADYAATRYSCDGVVFTVAPTLAQAHSLLPEYHALWCAVSEEFRRRFAS	hypothetical protein
HDOJLGKN_03354	9	-3.934	0.166667	-22.2758	-2.47509	-2.2899	-2.49714	-2.13255	FALSE	0	train	0	FALSE		smc__142920	300029	Nocardia elegans	Secondary Metabolism Collaboratory	MTTNPNLSRIRRGATGIFVAATVAVGGLAVELAVQGGTIGHAAKPSGTVERVPVDLRTADPVSAPTSPAPQPESGRPGEWTPTPPVQNSDSDPHEHTAGS	hypothetical protein
HDOJLGKN_03450	18	-0.5705	0.0588235	18.9173	1.05096	1.89749	1.18084	-0.504588	FALSE	0	train	0	FALSE		smc__142920	300029	Nocardia elegans	Secondary Metabolism Collaboratory	MSQGITYAVDLVLCIDETGSMYSIIDRVKKNALAFSDDLRASLKEKGKEITDLRIRVIGFRDFYHDGDRSIEASDFYTLPEENTKFNAFVSGLKADGGGDEPETGLEALAIAVQSDWARGALKNRQVIVVWTDASAHPLDKDAGSKPPAYPSTMPKDLDELTDWWEGQEYVNHNAKRLILFAPDSAGWSEIGNNWSQTILYPSEAGAGLADHEYTTILDAIANSV	hypothetical protein
HDOJLGKN_03728	7	1.217	0	2.19506	0.31358	0.494309	0.382052	-1.15365	FALSE	0	eval	0	FALSE		smc__142920	300029	Nocardia elegans	Secondary Metabolism Collaboratory	MFGSSGKSDFATPDFLVTRCLPNPYQDVRAADVLLVGEVLSPSNSQTDMDDKRARCASGKKSAIAMIRTFALEKTHGALPAGVHPLHPANYLLTGKWTPKDSTAISMELPFPIHIPWPDLEF	hypothetical protein
HDOJLGKN_04066	8	-3.89925	0	3.76825	0.471032	1.05867	0.422005	-1.55749	FALSE	0	train	0	FALSE		smc__142920	300029	Nocardia elegans	Secondary Metabolism Collaboratory	MTAKQKAPQVNPIVQAAADRVRKSKRRKVKDLPANCERPGQTGLFDESEVKQ	hypothetical protein
HDOJLGKN_04459	16	-4.096	0	-20.3599	-1.27249	-1.14641	-1.26016	-1.87685	FALSE	0	train	0	FALSE		smc__142920	300029	Nocardia elegans	Secondary Metabolism Collaboratory	MSESAVRARLAAALELRDTAAGSPGGEPLKQQAGRLLFALRRVVPYDHAALSTPDPVTGEHTTYTNFGYSTPTLDLINDAMPAMELYDELRETRLPVLLHDVDGRRRRGVVFDVIRRNGFRDGLSHCLYSPHGRYLGLLNLSTYTPLDEHTLPLTTLVSDALAAAVDPLRPTNGGAIAIGAGEEALLIDRDGTPRPLTAGARMDLAAALIGRDQAAAVTVIHGAQVHEVRLDAVRGGTLVRHRPVPPPAGLTLRELEVLELLSHGAANTEIARTLRIGASTVATHVEAILRRTASSNRTAAAVYATRLGLCRTA	hypothetical protein
HDOJLGKN_04627	82	-3.24558	0	-194.319	-2.36974	-2.03124	-2.43245	-1.40228	FALSE	0	train	0	FALSE		smc__142920	300029	Nocardia elegans	Secondary Metabolism Collaboratory	MARAIVSALGAGVSAGSIVSFVLPLAIWPGEARLTAPLFCRAPYPDPMVVSDTFHDSEGTSVNYTLYCVSERGALTDEGFVLPFLTLFAAHIVLITAVVLVAVLWTRKPSADTPAATGAVEL	hypothetical protein
HDOJLGKN_04898	7	-4.14	0	-6.09396	-0.870566	-0.787149	-0.892269	-1.6148	FALSE	0	train	0	FALSE		smc__142920	300029	Nocardia elegans	Secondary Metabolism Collaboratory	MSHPENTDAERDDQETRGKRTVDAPPERSGTLAGPGPARDQSEDPDI	hypothetical protein
HDOJLGKN_04906	6	-2.4656	0	6.08718	1.01453	1.51421	1.0861	-3.56544	FALSE	0	test	0	FALSE		smc__142920	300029	Nocardia elegans	Secondary Metabolism Collaboratory	MYSFLADGFSAVDRLAAQSPLERLGTPEDIAEAVAFLAGPGRWINGQVLFANGAIA	hypothetical protein
HDOJLGKN_04937	73	-4.22213	0	-286.454	-3.92403	-3.60695	-3.82354	-3.0958	FALSE	0	train	0	FALSE		smc__142920	300029	Nocardia elegans	Secondary Metabolism Collaboratory	MVSHDVIAQLRQDITTASDAGDEAEVQRLQRELDTALQAYRESGDDGTERGVE	hypothetical protein
HDOJLGKN_04967	7	-3.15967	0	-8.27362	-1.18195	-1.0421	-1.13222	-4.16229	FALSE	0	eval	0	FALSE		smc__142920	300029	Nocardia elegans	Secondary Metabolism Collaboratory	MSVEQKEFDDGPVTPELDDQPGRIVGLVRGAQCGAACGRERGYRPYATHRPTHASPPGSGGTTSRKIFWHNIIGEIGRHRP	hypothetical protein
HDOJLGKN_05001	9	-2.928	0	-12.4753	-1.38614	-1.05376	-1.4285	-1.89045	FALSE	0	train	0	FALSE		smc__142920	300029	Nocardia elegans	Secondary Metabolism Collaboratory	MTWTTDPEEINAVDAMRAAVRAMADLLAAVDATRWADPAGGFDLT	hypothetical protein
HDOJLGKN_05565	15	-3.1568	0.178571	-35.7948	-2.38632	-1.73441	-2.79976	-2.54019	FALSE	0	train	0	FALSE		smc__142920	300029	Nocardia elegans	Secondary Metabolism Collaboratory	MAGAGWSAADRAAYRRFVRNQHPDVGGDPAAFREGLARYEAARRAGISASEVDPTDRFDGPVRFVATPRGWRRAVRVLRPRRRTRRLQ	hypothetical protein
HDOJLGKN_05884	14	-4.30943	0	-19.6571	-1.40408	-1.14969	-1.42841	-1.16189	FALSE	0	eval	0	FALSE		smc__142920	300029	Nocardia elegans	Secondary Metabolism Collaboratory	MMWSSDRIRGGLAGVTCGILAFAAHGIERDSPNSAALMLVLLVSGVVGAVVGCSAGRGRLWLFGMLALGQLLGHTALASTEPPRPSHPSEISGCGGGWIMLAAHAAATMLCALLIAAAERLYRAVAGLVSTLLSTFSPRPALDDPLSGVRYAADRRGAILLRGAISRRGPPFPLPVVVAA	hypothetical protein
HDOJLGKN_05965	16	-2.641	0	-0.348025	-0.0217515	0.412786	-0.0107553	0.257372	FALSE	0	train	0	FALSE		smc__142920	300029	Nocardia elegans	Secondary Metabolism Collaboratory	MTSPDKRVPAGAYAGPAGTGAGLPSLQKLTWQSAQQSIISGVMQSFQGVGAATTNINNATTQAMSAATAAAVGASGAQSTATAAQDTSTANASAIAALQTQQQQTQVGGASVTDNFSSWNTASWATFRSGPVADVSVVNGQAGITKSGNTGNGSVGALWKTPLLTDSESVSVVLGAVNQAGSNDLGSGPVIRAAADLSSFVWAAVSTTSVALGYGVRSGGTTTFTQWVGGSQFSISTGDTITLTAVGNSYTVQINGVGALNYHDASAVSPVGSTNRWVGFISTYLQQSSAWGTSSYYGFDFDSFAAADTASPPIVGTGWSLYRQNTSSVAQSAGANVLTAPVFDTVRQTNNINLIDLGTGQIQVTKSGWYVISVGFQWDTAAGSNPYWTVLYTAPAAGGTWTAIRFAGEAMGSNQYDTSATFVVFLGAGTVCAPGFQSGQSAGVRGDAGGVATFFDGTLCSFS	hypothetical protein
HDOMKOBD_00008	40	-1.858	0	-77.0794	-1.97639	-1.34415	-1.97206	-1.65873	FALSE	0	train	0	FALSE		NPDC077191	2837511	Sutcliffiella_A spp.|Sutcliffiella_A mc-1|May-19-2023	Shen Lab	MKSSLTTEEYIQQLTAKGFVFREDSLGFIDFGKHYTGSSDYLVNIAIEITLKAQKQFDGSFFVSLLEMLKTENIQSKNAAFKLAMDKKII	hypothetical protein
HDOMKOBD_00014	65	-2.45985	0	-186.292	-2.91081	-1.97596	-2.95265	-1.3892	FALSE	0	eval	0	FALSE		NPDC077191	2837511	Sutcliffiella_A spp.|Sutcliffiella_A mc-1|May-19-2023	Shen Lab	MSVHKEISEHSKKQNQIVTTFLQLEQMRENYIEEAIVLCKQGKPYTTDKINQVTKQINELARNGIAPQRKLVTKEMVEEFVSRD	hypothetical protein
HDOMKOBD_00024	24	-3.721	0	-72.1375	-3.00573	-2.81429	-3.13696	-1.02872	FALSE	0	train	0	FALSE		NPDC077191	2837511	Sutcliffiella_A spp.|Sutcliffiella_A mc-1|May-19-2023	Shen Lab	MKNSSKEKELLKRNEKQQAFKENEKKQKNRDQLVMPIDELPLEDIKYEADEERKKKESKTDSSSED	hypothetical protein
HDOMKOBD_00080	98	-4.37841	0	-341.217	-3.4818	-2.78606	-3.5852	-0.041621	FALSE	0	train	0	FALSE		NPDC077191	2837511	Sutcliffiella_A spp.|Sutcliffiella_A mc-1|May-19-2023	Shen Lab	MEGNVLIIGLGLIGGSVALAIKKEHPEAVVTGFDLNEQQARLAKSLKVIDDFCDDYEKAAMEADFILLAVPVLQASLVLERLSGLPFHKKVLISDVGSTKEKIVQRADTLLRHKNVTFIGGHPMAGSHKSGVIAAKAHLFENAFYVLTPSDVDKDKESLDILQGWLKGTNAKIVTMSAKEHDLVAGVISHFPHIVAAGLVHQAEDLQQKSPFVSRLAAGGFRDITRIASSNPTMWKDILIHNKDTLLALIDLWQEQMKKVKSDLEENREDNLFDFFKKAKEFRDGLPVKAKGAIPSFYDLYVDVPDYPGVISEITGYLATEKISITNIRIMETREEIYGVLRLSFQTEEDRQSATDCLSKYTNYETYIV	hypothetical protein
HDOMKOBD_00082	84	-4.0948	0	-185.338	-2.2064	-0.882951	-2.33916	-1.19147	FALSE	0	train	0	FALSE		NPDC077191	2837511	Sutcliffiella_A spp.|Sutcliffiella_A mc-1|May-19-2023	Shen Lab	MTTMYERRLPNHEKLFIPFVMSGDPTPELTVKIALMLEEAGASVLELGVPYSDPLADGPVIQRASKRALEHKMTIKKSMMLAGEMRKRGLTIPIILFTYYNPVLQLGEESFFALAKENQIDGLLVPDLPFEESETIRKSCKENGLTYISLVAPTSKKRMTKISKSAEGFLYCISSLGVTGVRNDFSEQLFSFLEEVKELSSVPAAVGFGISKSEQIRELKGHCDGFVVGSALIQMIENSKESLKTSEEKTLQDLKQQVVDLISPLLAER	Tryptophan synthase alpha chain
HDOMKOBD_00123	35	-3.2635	0	-60.4596	-1.72742	-0.369284	-1.98759	-2.48737	FALSE	0	train	0	FALSE		NPDC077191	2837511	Sutcliffiella_A spp.|Sutcliffiella_A mc-1|May-19-2023	Shen Lab	MSNNEGKYNIKAASKMLGIQPGTLRAWERRYQMIAPVRNDSGHRLYTEEHIRILKWLIQKVNKGFTISQAVSLLEKDQQSLIETVDKETHTDQDLSKEMLEQLLEALLEFDEGQAHEIMDKIFSLYSVEKVLIDILGTLLVKVGDLWENHEISSAHEHFASAFLRSRIGMILHGLPVNGLLPKTVSVCGPGEWHELGLLIYTLFVRRKGFETIYLGTSIADDDIHVVLKEVNPKFLFLSCTLSVNLPKTLEMVESLEAQYPELIIGLGGVAVDKMPEPKKNKFRANLIGNTMKEWEQWLKDHMKEKAEK	HTH-type transcriptional repressor CarH
HDOMKOBD_00211	6	-4.30775	0	1.98418	0.330697	0.509047	0.398659	-0.728543	FALSE	0	train	0	FALSE		NPDC077191	2837511	Sutcliffiella_A spp.|Sutcliffiella_A mc-1|May-19-2023	Shen Lab	MRKKNLFISFLILILSFALIACSNEKSNSDNKGKDDGESAVDPFDHSKKYTVTGMTFRFGDPPPSSSPGLDLINERFNVDYKPEIIPQGDYPEKSSAVVAAGDMPDMIGFTSADTRFYQWAQEGAFLPLDNYLKHYETLSKIPDHVYDSFKVNGKIYGIPRYSNPYPLTPIIRKDWLDNLGLDVPQSYQELEEVAIAFTKNDPDGNGKNDTYGLAIGENINPNYNMGAYWDFGAWYHQNEEGDFIPGMISEGRKELVQFFANLYEEGAMTKDFAVLNWADTNNEFYSGKAGIFVGGVSGMSQDYMSGLLAIHPEAEFVALPPFEAPDGSKGFTMGSGFSGILALNAKLDEDEGKIFRVLEMVDVGKKFFPLDQRNPQNEDFDWMWGKEGTGYNMEDGAPVRVETFSSDGIAPSTYFLDNREHVPTDADIRYADDYKLQEMKDLVNSLQDMFESNQMYINPSYGIISQTEQQKGADLSQFLMNEQAKMIAGQRPVSDWDKLVEEYLQRGGDAIIKEVNQGIKDKGYAERQWE	Lipoprotein LipO
HDOMKOBD_00255	24	-2.7922	0	-65.6544	-2.85454	-2.23274	-2.95191	-0.825988	FALSE	0	train	0	FALSE		NPDC077191	2837511	Sutcliffiella_A spp.|Sutcliffiella_A mc-1|May-19-2023	Shen Lab	MAIRDRGTIKWTSMMLPEHVKMLRDWTKEDLYETKPELDEQRLEEMNELFCEAMETGKEVTITYYEKRRYHLFVGTVHHLDAYQRRLHVVDKFGEASYLCVEDILDIS	hypothetical protein
HDOMKOBD_00488	12	-4.06167	0	-7.39551	-0.616293	0.378441	-0.868461	-1.51174	FALSE	0	train	0	FALSE		NPDC077191	2837511	Sutcliffiella_A spp.|Sutcliffiella_A mc-1|May-19-2023	Shen Lab	MKTHTFYDCIGVGIGPFNLGLAALMDNVPEMKVLFFDKAACFNWHPGMLIEQSDLQVPFLADLVTFADPTSNYTFLNYVHKMNRLYQFYFFQRFDIPRREYNLYAKWVAEQLPSCHFHSEVVEVAEVEHEGEAVYQVKVQKTDTGEIHTYLTKHIVLGTGSVPMIPDGMERGNCNNVVHTSEYLPSATDIKNSDSVVVVGSGQSAAEVFYELLEDQKHYNYSLTWYTRSAVFSQLERGKLGQEVFSPDYVHYFHGLSYDKRKEALERLHTIRNGVDKETLVRIYDLLYNRSVEAKDKKVYIQPLTEVEKIVESGEMVELHCKQWEIEKSFTTRADRVVLATGYKPHIPVWIWDKKDELRWESEKEYKVDDRFRLVWKEARSNHIYASTNLEHSHGTAATNLSLAVMRNQMIINDIAGKEIYPVRKETVFQQFYPDVENRVYKE	L-lysine N6-monooxygenase
HDOMKOBD_00495	14	-0.246075	0	-11.9018	-0.850131	0.893311	-1.15322	0.106876	FALSE	0	train	0	FALSE		NPDC077191	2837511	Sutcliffiella_A spp.|Sutcliffiella_A mc-1|May-19-2023	Shen Lab	MEEWWTWISEVGFPIVVTFYLLHRIERKLDDVTKTLQDLPYHLTFQTQPKRNTK	hypothetical protein
HDOMKOBD_00498	88	-3.73967	0	-235.42	-2.67523	-1.91767	-2.79611	-0.954887	FALSE	0	train	0	FALSE		NPDC077191	2837511	Sutcliffiella_A spp.|Sutcliffiella_A mc-1|May-19-2023	Shen Lab	MNEITFYSYPSCTSCRKTKKWLVSNNVNFREKHIFRETPSHDEMLKILSLTTEGMDEILATRSQTFKDLGIDIEDLSLSEVIKLIIEEPKLLRRPIITYGNKLIVGYSESSLQKLSKKKQKLALTKSVS	Regulatory protein MgsR
HDOMKOBD_00506	60	-2.66248	0	-169.574	-2.82623	-2.36826	-2.83956	-0.352687	FALSE	0	train	0	FALSE		NPDC077191	2837511	Sutcliffiella_A spp.|Sutcliffiella_A mc-1|May-19-2023	Shen Lab	MKVNVRKGDSLWYYSQLVGVPLQLLYGSNRQLEDVDDIQVGSEVKIPGFQTGTYEVKSGETLWSIAMRYRVPVDLLNLLNQHLDHDNLKIGEKVSVPQRVTGRIVNPKVKYDSKTFARDLGKLHDIYPFMKGSSIGESVQGNPLHHLKLGEGKKNVHWNGSFHANEWITTSVIMTFVNDYLLALTNNLTLRGVPMLPLYDQVILSIVPMVNPDGVDLVLNGLREEQRYPVSVLDINKNDPEFTAWKANIRGVDLNNQFPAKWEIEKERKEPKSPAPRDYPGDFPLTEPEAIAMAELAKTENFDMVVAFHTQGEEFYWGYEGDEPDESARIAEEFERVSSYKSVRYVDSHAGYKDWFIQEFKKPGFTLELGKGINPLPLSQFDSIYQKVSGICLASLYLA	Gamma-D-glutamyl-L-diamino acid endopeptidase 1
HDOMKOBD_00510	94	-4.13792	0	-241.442	-2.56853	-1.09063	-3.08756	-1.17961	FALSE	0	train	0	FALSE		NPDC077191	2837511	Sutcliffiella_A spp.|Sutcliffiella_A mc-1|May-19-2023	Shen Lab	MKQAFNSKVPFILIAVVLLWIKTYIVYKTSFDITIESVKQEFILFINPLSFILLIAGLALFFSAKGAKRYLIITSFIISFVLYANAVYYRFFTDFITIPLLFQKGNMSDLGGSITGLMHPADILMFADVVILIVLAKWAPSFVSFSTWRPKVRKMYFLSIVGIFLFNLGLAETERPQLLTRTFDREILVKNLGTYNYHVYDAVLQSKTRAQRALADGSELAEIQNYINANYKAPNDDTFGLAKGKNVIIVKMESTQSFVIDKEVNGEPITPFLNEIKDQSYYFNNFYHQTGQGKTSDSEFLLDNSLYPLGRGAVFFTHGTNDYHTATPNVIKEEGYKSAVFHANNKSFWNRDVMYDSLGYDEFYDIESFDVKEENSVGWGLKDRDFFQQAIPHMKEIDQPFYAKFITLTNHFPFVLDEEDKMIDELDTNSNTLNKYITTVRYMDDSIKTFFDELKAAGLYENSVIIMYGDHYGISENHNTAMGQFLDKEITDFDVAQLQRVPMIVHIPGVTDKNPKEFDTVGGQIDLKPTIKHLLGMETKNDIQFGSDLFSKDRNDFVVFRDGSFVTEDVVYAQNACYDKETEEQVDEEKCEPYMEKSKKELEYSDKIIYGDLLRFYDGTSIQIDQTKLKE	Lipoteichoic acid synthase 1
HDOMKOBD_00566	9	-4.469	0	-22.4913	-2.49904	-2.22448	-2.66069	0.768125	FALSE	0	eval	0	FALSE		NPDC077191	2837511	Sutcliffiella_A spp.|Sutcliffiella_A mc-1|May-19-2023	Shen Lab	MNRNPLIPFAFIAVLGLGLMFLFSFIGLDQAEKIANGEDGAPVEMSAEEIYQSKSCIGCHGADLKGGTGPALVDVGERLEIEEIKNIIVNGQGQMPPNQANAQEAQVLAEWLKNYGKEGEASKEGEKKEGDH	Cytochrome c-550
HDOMKOBD_00621	8	-1.66512	0	-5.86122	-0.732653	0.269074	-0.808703	-2.82078	FALSE	0	train	0	FALSE		NPDC077191	2837511	Sutcliffiella_A spp.|Sutcliffiella_A mc-1|May-19-2023	Shen Lab	MAEANLMRKLSDELLLESYYKATELKLSTDFIQLIELEIQRRSLHYKIKATS	Sporulation inhibitor sda
HDOMKOBD_00631	46	-3.1786	0	-158.906	-3.53124	-2.8544	-3.6182	-1.44758	FALSE	0	train	0	FALSE		NPDC077191	2837511	Sutcliffiella_A spp.|Sutcliffiella_A mc-1|May-19-2023	Shen Lab	MERSTNMITFQDVTKTFPDGTNAVSGFTLEIKEGEFFVLIGPSGCGKTTTLKMINRLHAVTEGDILIDGKSIKEHKIHELRWNTGYVLQQIALFPHMTIEENIAIVPELKSWEKGDIKKRVDELLNLVGLEPDTYRKRKPSELSGGQQQRVGVARALAADPPIILMDEPFSALDPLSREQLQQDFLELKGKIQKTIVFVTHDMNEALTLGDRICLMKDGQIEQVGTPEEFLNHPKNDFVKSFIGNRQNILQLKLEEAVPFLEEALSEETAVALDVESTFGEALSILESHEAITITGREGTLGILTRKSALQFIQKRSQEGGVVA	Glycine betaine/carnitine/choline transport ATP-binding protein OpuCA
HDOMKOBD_00647	118	-4.23167	0	-479.922	-4.10189	-3.52976	-4.40027	-1.83732	FALSE	0	train	0	FALSE		NPDC077191	2837511	Sutcliffiella_A spp.|Sutcliffiella_A mc-1|May-19-2023	Shen Lab	MKKPELLVTPKDLENMRELLEAGADAFVIGEQRYGLRLAGDFTRDQVKEAIKLAHQHDKKVYVAMNALFHNEKVDELSGYLAFLSEADADAVIFGDPAVLMAAREAAPDMRLHWNTETTATNYYTCNYWGRKGAKRAVLAREINMDSIVEMKENAEVEIEVQVHGMTCMFQSKRSLIGNYFEYQGKSMEVEEAKGKTMILHDKERSNKYPVFEDENGTHIMSPNDMCIIDELEEMIDAEVDSFKIDGVLQTAEYIVEATKRYRKAIDLCVEDREKYEDIKEELLEELESLQQEHRPLDTGFFFKETVY	putative protease YhbU
HDOMKOBD_00688	9	-4.21386	0	-3.67442	-0.408269	-0.17054	-0.274428	-1.26758	FALSE	0	train	0	FALSE		NPDC077191	2837511	Sutcliffiella_A spp.|Sutcliffiella_A mc-1|May-19-2023	Shen Lab	MDHDERFRKAEFAALVGVVGNIVLAILKGWVGAVANSRALVADAVHSASDVAGSLAVYIGLKAAKQPPDEDHPYGHGKAENIAAIIVAVLLLIVGFEIGKSSFSAFFEPIEAPKMLAVYAVVASIIIKEAMFRYKYNLGKKIKSDAIIVNAYEHRSDVFSSIAALLGIAGAIFGDYIGIDWLVYLDPVAGLLVAALIIKISWELGSESIHNTMDHVMHEEDTEELRAMVTAVPGVLKLDALHAREHGHYVIVDLKISVDPYITVEEGHQIGKDVKAKLLENNEVQDVFVHINPYSET	Manganese efflux system protein MneP
HDOMKOBD_00692	90	-2.96841	0	-166.892	-1.85435	-0.899803	-1.81474	-1.12446	FALSE	0	train	0	FALSE		NPDC077191	2837511	Sutcliffiella_A spp.|Sutcliffiella_A mc-1|May-19-2023	Shen Lab	MEEYVIIVARTIFLYVVILFIFRVMGKREIGELSVLDLVVFIMIAEMAVVAIENPKDKLMVALLPMFILMGIQIVLALLSLKSEKVRDLIDGKPSVIINNGKIDEEAMRKQRYNFDDLLVQLREKNVKNVADVEFAILEPSGKLSVFEKKKDREDEEEGSLNLPLIMDGVIQEEHLQGIGKTNFWLRQQLRELGYKEFKNISYCSYDNGVFFIDIKDEE	hypothetical protein
HDOMKOBD_00721	11	-3.956	0	-5.08607	-0.46237	-0.22631	-0.407323	-1.38481	FALSE	0	train	0	FALSE		NPDC077191	2837511	Sutcliffiella_A spp.|Sutcliffiella_A mc-1|May-19-2023	Shen Lab	MNERLDEIRRRAAKRKRARQTQLTKHKQVSSYVMKDEEKYGSSYTSFEGGPDGNKEHPLFNKELFLFKILAAAILVLVVGIMFKNPSQALEKPRQFVMNTMEESFQFAAFSSWYEEQFGKSLALLPVPDTKEKEGMQGEYAMPASARVYESFESNGQGVMVETLANSEVQAMNEGFVTFVGKKDGTGKTVIIQHSDESETWYGQLGEVEVQLFDFVKAGKVIGRTTTLEDGSKGMFYFAIKKDNEFIDPMQVISFE	Stage IV sporulation protein FA
HDOMKOBD_00798	115	-4.21296	0	-238.127	-2.07067	-0.857875	-2.30227	-2.1358	FALSE	0	test	0	FALSE		NPDC077191	2837511	Sutcliffiella_A spp.|Sutcliffiella_A mc-1|May-19-2023	Shen Lab	MEYLHLKVEDRVAAITINKAPANALSTSVLKELSAMLDEIAGQEDVRVVLLHGKGRFFSAGADIKEFTTVETGEEFTKLAKVGQDLFERMETFPKPIIAAIHGAALGGGLELAMGCHIRLVTKTAKLGLPELQLGLIPGFAGTQRLPRLVGSAKAFEMLFTSDPLTGEEAVEWGLANKAFEDEEVLMGEAFKMAKKIAQKGPISVASVIELARYSKTREFYDGVDKEAEMFGKVFTSKDGQEGIQAFIEKRSPEFKGE	putative enoyl-CoA hydratase
HDOMKOBD_00867	53	-1.22257	0	-96.5532	-1.85679	-0.720224	-2.02492	-1.29196	FALSE	0	train	0	FALSE		NPDC077191	2837511	Sutcliffiella_A spp.|Sutcliffiella_A mc-1|May-19-2023	Shen Lab	MFSFRMNERLQIPLPVLDKEWKEYSKGTQQEILLEWEKIRGKIPDRIKDVEGEINHKQALLDNELNFERSCQLNSEIAELASIINDLWLWYRMNQHVSQDRLHA	hypothetical protein
HDOMKOBD_00897	65	-2.92106	0	-193.306	-2.97394	-2.22294	-3.04507	-1.7968	FALSE	0	train	0	FALSE		NPDC077191	2837511	Sutcliffiella_A spp.|Sutcliffiella_A mc-1|May-19-2023	Shen Lab	MIVERIMKSDVFTLLPTDTVEDALGLMEKKGIRHIPIVNAKQQLVGIISDRDVRDVLHSSLSENIQKDDLKQPLSKVMKTNLLTGHPLDFVEEVGALFFEYKISCLPIVRDSKLVGIVTESDLLYTFVQLTGANQPASQFEVKVENISGKLAEVTSILKERKLNILSVLVYPHEDEQYKILVFRVHTMNPTGVIKDLQKEGYEVLWPNLPGVTS	hypothetical protein
HDOMKOBD_00909	138	-3.9892	0.0196078	-370.803	-2.68698	-1.41837	-2.92549	-1.09977	FALSE	0	test	0	FALSE		NPDC077191	2837511	Sutcliffiella_A spp.|Sutcliffiella_A mc-1|May-19-2023	Shen Lab	MTIYHFVGIKGTGMSALAGILHDMNFEVQGSDIEKKFFTQKGLEEKGIKILPFDKDNVKENMTVIAGNAFPDTHEEIVAAQELNVPVIRYPQFLGQFMERFTSVAVTGAHGKTSTTGLLAHVIQGAKPTSFLIGDGTGRGAEDSEYFVFEACEYKRHFLSYHPDYTIMTNIDFDHPDYFGSIDDVFDAFQEMALQVKKGIIACGDDEYLQKIQAKVPVIYYGLGEENDFQARHIEKSTEGTTFDVFVRNNHYATFKIRGYGDHNIMNSLAVIALCHYEGVPVEVIQSQLLTFEGVKRRFSEKVFGSQVLIDDYAHHPTEIRATIEAANQKYPDRDVIAVFQPHTFTRTQTFLNEFAESLSGADFVYLCDIFGSARENQGKLTINDLKEKINQSEILSEEGTELLTRHENSVIIFMGAGDITKFQEAYESLKVAE	UDP-N-acetylmuramate--L-alanine ligase
HDOMKOBD_00927	124	-4.12988	0	-440.131	-3.54944	-2.60089	-3.6622	0.514631	FALSE	0	train	0	FALSE		NPDC077191	2837511	Sutcliffiella_A spp.|Sutcliffiella_A mc-1|May-19-2023	Shen Lab	METLQFGSWKLTWLNGGVTHLDGGAMFGVVPKALWSKKYPVNEQNQIELRTDPILVQTGEQNILIDSGIGSAKLTDKQKRNFGVTEESQMERDLKKLGLTLEDIDTILMTHLHFDHACGLSRWSGEKDGYVSVFPNAKVYVSATEWEEMRNPNIRSRNTYWEMNWKGIEGQVHTFDKAMDISDGIRMIHTGGHSDGHSIIELVQGDEVLLHMADLMPTHAHSPSLWVLAYDDYPMTSIYAKEKWINEGIERNAWFSFYHDAHYRALKWNGDGEILAKVERKR	putative quorum-quenching lactonase YtnP
HDOMKOBD_00940	47	-4.06058	0	-170.561	-3.62895	-3.10027	-3.73509	-1.53175	FALSE	0	train	0	FALSE		NPDC077191	2837511	Sutcliffiella_A spp.|Sutcliffiella_A mc-1|May-19-2023	Shen Lab	MDLLKMDLKRAGYDDEMNVVENIYLRVSPGEMVGLIGPNGAGKSTSIKTLLGMNPFYEGDITLPSERSYAYIPEVPVFYYDMTLWEHIDLMASLLEMEESVWKARVEQLLDLFDLKEVIHESPATFSKGMQQKSMLIFAFMTRPSLYVVDEPFIGLDPIATKNLLELFAKEQKRGAGILMCTHVLDTAERICDRFVLLTDGKVKASGTLQDIQSNCDLPGGSLLDCFYTLSTRNGSS	ABC-type transporter ATP-binding protein EcsA
HDOMKOBD_00966	17	-3.97	0	-13.3557	-0.785632	-0.135127	-1.03619	-1.61603	FALSE	0	train	0	FALSE		NPDC077191	2837511	Sutcliffiella_A spp.|Sutcliffiella_A mc-1|May-19-2023	Shen Lab	MKKRSKQNNPEQKTGNTIEIGAEYNPVQDVKQKNLKLAQPVKSKNHSENE	hypothetical protein
HDOMKOBD_00980	130	-3.4536	0	-368.216	-2.85439	-1.42631	-3.1136	-1.47777	FALSE	0	eval	0	FALSE		NPDC077191	2837511	Sutcliffiella_A spp.|Sutcliffiella_A mc-1|May-19-2023	Shen Lab	MSFLSIEQIEHIYFTPERATKVLEDISISIEEGEFISFLGPSGCGKTTLLSIIAGLLKPTGGNVSLKGKEPKDCVADIGYMLQQDYLFPWKTIEDNSLLGLKLSNSLTHASKAKTMQLLKDMGLNEVEKLFPSQLSGGMRQRVALVRTLATNPQLLLLDEPFSALDYQTKLKLEDLVFTTLKSFQKTALLVTHDIGEAIAMSDRIFLLRANPGRVAKTFLVPAEIRDSIPFDARQHPHFSSLFQKIWKELEQLEKSDEH	Taurine import ATP-binding protein TauB
HDOMKOBD_01002	91	-4.21923	0	-311.381	-3.45979	-1.7461	-4.00277	-1.77222	FALSE	0	eval	0	FALSE		NPDC077191	2837511	Sutcliffiella_A spp.|Sutcliffiella_A mc-1|May-19-2023	Shen Lab	MKGCFLMEDVVIARSLFGTTMGFHIIFATLGVGIPLMILIAELMYQKTKNREYAIMAKRWTKAKAVFLGVAIPTGTIAGVQLSLLWPGFMEVIGKVMALPFQIEIYAFFIEALFISIYVYAADRISPWMRILSVTLVTIGAAASAVLITNVHAFEGTPAGFRIENGEIVDVNPWAAFFNPSFVVTAAHVAVSAFMTGAFVIASVAAYKMLRNRKNEQVYQFHRKALMMGLVVGGIFSFMTAMNGHESAQLLHQYQPEKLAAAEGLFETTSYAPLTVGGFTDRETKEVKWGVEIPWALSFLADDRFDTVVVGLDDFPEEYWPPLFVHTLFNAMVGIGSLLIFLSLLGFFWRKILKRPHFPKWLMWLFVAAGPMSMMAIEFGWIFACTGRQPWVIYRVMLTEEAVTGNQNLAALFIAFAFVYVLLGVTVVWVLRYYFKRHPIEDELNAPPPSSNGVQA	Putative cytochrome bd menaquinol oxidase subunit I
HDOMKOBD_01014	11	-1.01105	0	-8.25918	-0.750835	-0.644568	-0.832423	-1.0179	FALSE	0	test	0	FALSE		NPDC077191	2837511	Sutcliffiella_A spp.|Sutcliffiella_A mc-1|May-19-2023	Shen Lab	MYTREILSKEWAIFLAECCQLAYDQFHQNGVFSVPYGFNLIKEFKGESFHSLEWFGYILESEEAIVVAFRGTQSDMDWISDAEIYQEPFSFCSASPLVHTGFLSIYQSLRDEVVGTLNQLPKTKTLFITGHSLGGALAALHALDCAVNTSFSSIILYSYAAPRVGNADFAKEYNRYVPASIRFVNLADVVPYIPPTKVTGPFSKKTWYYKHTSTPSRFLLRKGSIVENHSIETYIEAMKSKL	hypothetical protein
HDOMKOBD_01017	30	-3.8923	0.010989	-20.0845	-0.669484	-0.0800416	-0.826415	0.225428	FALSE	0	train	0	FALSE		NPDC077191	2837511	Sutcliffiella_A spp.|Sutcliffiella_A mc-1|May-19-2023	Shen Lab	MNHSMLGIIDATVHNENMQDLTKRRSIAAVPFGGRYRLIDFVLSNMVNSGIQSVAIFPRYQYRSLMDHLGSGKQWDLDRKRDGLFFFPSSVGELDGNTGSFQHFKENEDFFLRSSQDYVVIANSFTVCNMNYQRMLERHLNNRCDITHILQKENSMDIFILEKNLLVELFMNHEKTGYGSIMDVVEDMDSGYKVCNYEFNGYAAMIDSVESYYKHSLELLNPSIWKQVFMKNQPIFTKVKDEPPTSYGKDAYVKNCMIANGAIIEGHVENSIIFRGVKVGIGTVIKNSIVMQKGTIGMNCVLDSVILDKDVKVEEGAILTGTPSSPYLVRKGTVQGALMNS	Glycogen biosynthesis protein GlgD
HDOMKOBD_01053	148	-1.83039	0	-526.698	-3.60752	-3.27264	-3.68331	-1.94098	FALSE	0	train	0	FALSE		NPDC077191	2837511	Sutcliffiella_A spp.|Sutcliffiella_A mc-1|May-19-2023	Shen Lab	MKSPFSRFFGIGEKEEQEIVEEKTNNEEVKQLSVQDIVPNRYQPRTVFVDERIEELSLTIRTHGIIQPIVVRQYEENKYEIIAGERRWRAVQKLGWETIPAIVKNFNDAETASVALIENLQREELSAIEEAIAYSKLLELHNLTQEALAQRLGKGQSTVANKLRLLKLPAEIQDALLQKKITERHARALIPLKLPQKQVALLEEILEKQLNVKQTEERVVKILEQSVAKPKPKRKAFSKDMRIAMNTIRQSLNMVNESGIKLDSQEEETDEYYQFTIRIPKKK	Nucleoid occlusion protein
HDOMKOBD_01057	124	1.60984	0	-497.154	-4.07504	-3.5665	-4.18269	-2.43506	FALSE	0	train	0	FALSE		NPDC077191	2837511	Sutcliffiella_A spp.|Sutcliffiella_A mc-1|May-19-2023	Shen Lab	MNLKSNFFEKKGGNIRIAHDEVNASREIALTLQSNLPSSTIFRPIVFVCIGTDRSTGDSLGPLVGSKLYDQQLHHIHVYGTLDDPIHAVNLTEKLAMIQAEHFNPFIIAIDACLGRLKSVGQLTVGNGPVMPGAGVKKDLPPVGDIHITGIVNVSGFMEFFVLQNTRLSLVMKMANVVAASIKSLDMALERKSFLAAASKDNDMPPPLHIQE	hypothetical protein
HDOMKOBD_01074	10	-4.03471	0	-14.2728	-1.42728	-0.955888	-1.46884	-2.74575	FALSE	0	train	0	FALSE		NPDC077191	2837511	Sutcliffiella_A spp.|Sutcliffiella_A mc-1|May-19-2023	Shen Lab	MINQLKTIYSTYTKKLNIKHKLQENRFSVLTKKALIATVAVGTLSAGAIAAQASENSLLGTIYHVYLNGERVGAVDDKEALDKAIAEKLSSVQKDYKGLELTVGKQISVLPEKVFRPSSQNEATIDQVVDELEVKASAAAITIDGKTVVLLKSKEDAEEVMKQLTLDFVSEEKWTELELRKKMNVELPTIKVDESRLLDVKIKEKVSYKKENVKPDEISTVKDAVSLLKKGVKEAEKYKVAEGDVLGEIAEKHDLTSAELLDLNPDIKEDSLLKIGRTLNVTALKPFINIIVEEESSKNEEIPYKQEVIEDEDLPKGETKVKQEGANGEKNIRSIVTKENGVTVKTEVTHEEVLKEPVTRIVIKGTKVIPSRGSGSLAWPTVGGYVSSKMGHRWGKMHKGIDIARPSDRTIKAADNGVVESAGWDGGYGNRVVINHQNGMKTTYSHLASISVSVGQTVSSGSKLGVMGTTGQSTGIHLHFEVYQNGQLKNPLDYLN	hypothetical protein
HDOMKOBD_01076	120	-4.00584	0	-426.477	-3.55398	-3.14616	-3.64325	-1.02879	FALSE	0	eval	0	FALSE		NPDC077191	2837511	Sutcliffiella_A spp.|Sutcliffiella_A mc-1|May-19-2023	Shen Lab	MKKVGFFKSIHLKFVLIYVLLILIAMQIIGVYFVSKLERQLVENFSSSLHERINLLNYSIEQEIKKQRDDTTPTLEEDIRTVLQGVPMEDISEVRVIDDKSKILGTSDPYNQARMVGKRTTELLTKRALVVGLLVEKVVVDEETGHRMRIIAAPIETNSGEPIGVIYLKASMENVYDQMRQINSIFTTGTTLALAVTAVLGVLLAQTITRPMSDMRKQALEMARGNFSRKVNIYGNDEIGQLALSFNNLTKKLQEAQATTEGERRKLSSVLSNMTDGVIATDRKGRVILINEPALGMLNVSRETALQKPIVEVLGIEETHTFDSLVSEQESLILDFSTEKKPLILRASNSIIQKETGFINGFITVLHDITEQEKIDQERREFVANVSHELRTPLTTMRSYLEALADGAWQDDEIAPKFLDVTQTETERMIRLVNDLLQLSKMDTRDYRFYKTSVDFVKFFDRIIDRFELSKSQKVTFVRDLPQEELTVYIDEDKITQVLDNIISNAMKYSPEGGTITFTVHVEDSGKQILVSISDEGVGIPKADLTKIFDRFYRVDKARTRMLGGTGLGLAIAKEMINAHNGDIWASSKEGKGTKIFFTLPITQEEPEDDWS	Sensor histidine kinase WalK
HDOMKOBD_01088	15	-4.05467	0	-38.391	-2.5594	-1.92111	-2.70222	-1.08701	FALSE	0	train	0	FALSE		NPDC077191	2837511	Sutcliffiella_A spp.|Sutcliffiella_A mc-1|May-19-2023	Shen Lab	MSEKVTSTRWFSVAIQALVVLANNEGRCPSGELAEKLNSKSVFLRKILRHLVKTELVQAKEGRDGGYFLVRDPGEIKLSEVYDAMKAETFPKGFFNVESKECFAETTRESLCTLRDEMEGWVVAGLEQKTIADLMKK	hypothetical protein
HDOMKOBD_01118	42	-4.47708	0	-145.476	-3.46371	-2.7598	-3.70973	-1.07633	FALSE	0	train	0	FALSE		NPDC077191	2837511	Sutcliffiella_A spp.|Sutcliffiella_A mc-1|May-19-2023	Shen Lab	MKKRSLLLMSMFLVLSLFLAACGSDEKESTGGDDPKLMSMYTGGTSGTYYPLGGAMAKIITDETGIQTDAISSNASADNVVALSEGDAHLAFVQTDVVANAIEGTNAFEGKKVDNVLAIGSLYPETIQIVTTADSGIKSVEDLKGKKVSVGAPGSGTYINAEQILEVHGMTMDDIEAQNLDFGESTGGIQDGNIDAAFITSGTPTGAVEGLAASTDISIVPIAADQIKALVEKYPYYAENKIPAGTYSNLDEEVTTVAVLAMLAVSEDLSEDLVYKITKAIYANTDKIGHAKKEFITLETALDGIGIDLHPGAEKYFKEEGLMD	hypothetical protein
HDOMKOBD_01149	8	-4.46025	0	10.8491	1.35613	2.56674	0.992064	-0.561339	FALSE	0	eval	0	FALSE		NPDC077191	2837511	Sutcliffiella_A spp.|Sutcliffiella_A mc-1|May-19-2023	Shen Lab	MRGGIISLLAVVFGLLAGAILMAITGNNPLEGYKYLFEGGLKNISRTGNTLATATPLIFTGLSVAFAFRTGLFNIGAAGQMLFGGFCAVAVGLTLDVPRPLLLSIMVIVAFLGGALWAFVPGLLKAKFNVHEVVSTIMMNWIAYWTVYYAVPAYLKGEFLETESRKLPDSSSLRLPWLTEAFGGSYVNMGLFVAVIAVIVFSFIINKTTLGYELKAVGFNRDAAEYAGISVNRSVITSMLISGGLAGLAGVAQYAGNATSIQIGILPMQGFDGIAVALLGANTAIGVLLSAIFFGILYSGRGFMNAMTDIPPEIADSIIAIIIYFAATSILIDRLITYILKKRKNKQTLSAAKKEGE	hypothetical protein
HDOMKOBD_01173	28	-4.282	0	-35.0556	-1.25199	-1.09374	-1.30412	-1.41691	FALSE	0	test	0	FALSE		NPDC077191	2837511	Sutcliffiella_A spp.|Sutcliffiella_A mc-1|May-19-2023	Shen Lab	MAVMEVKPGVELFYTDEGTGTPVLFIHGVWMSSMFFKEQIPYFKEAHRAISVDLRGHGRSSKVQGGHTIATYAKDLHAFMEKLDLKDVVLVGWSMGAFVVWEYLQQFGEGNVKGTVIVDELASDFKWPDFPIGAFDLATLTHFMREVQDNRVEFLKGFLPLMFKKEMDEEQIGWMLEETTSVPVAVASAILFDQSVVDYRALLPKINVPTLLCFGKEEKLIPVAAGEHLRDQIPNSELVLFDASCHCPFLEEPMRFNEEVARFIQSL	AB hydrolase superfamily protein YdjP
HDOMKOBD_01208	11	-3.553	0	7.67176	0.697433	1.0104	0.768996	-0.219725	FALSE	0	train	0	FALSE		NPDC077191	2837511	Sutcliffiella_A spp.|Sutcliffiella_A mc-1|May-19-2023	Shen Lab	MVRCIAIDMDGTLLNNNHVVSEENADAIKVAQKNGVEIVIATGRSYAEAKDVLAEAGIVSPIICVNGAEVRSPEGEVVATNPLKNEQVIELAKILDKHEVYFELYTQNGTFSKDYDKAIATIMDVFMSAGQESDYDKVLKAAKERMEEGRVTLVDSFDPILAQEETVIYKLLAFSLEKERLHDARGELLQTGHVAISSSGKDNLEITSTEAQKGIALTVFTGERGISMEDTMAIGDNYNDVSMFERVGRGVAMGNAPDGVKEKAHLETDLNVNSGVAKAVLEVLK	Phosphatase YwpJ
HDOMKOBD_01209	36	-3.71389	0	-68.1494	-1.94713	-1.38487	-1.90793	-1.21477	FALSE	0	eval	0	FALSE		NPDC077191	2837511	Sutcliffiella_A spp.|Sutcliffiella_A mc-1|May-19-2023	Shen Lab	MKFRASAVQYHLHTITSFEDFANQVIHYVKTAAEFDADFVLFPEFLTTQLLSFPVEGREQTIKDLPSYTNMYYQLFSGIARQTGMHIIGGTHVIERDGKLYNAAHLFYPDGRIDIQTKLHLTPTEVEEWGIAPGDGLQVFETEKGTIAMLTCYDIEFPEVVRLVKAMGADVVFCPSCTDDRHGFHRVRYSCHARTIENQIYVVTTGTIGSLPSVDFMRGNFGQGAIISPNDVPFPPRGIVVEGELNQDMIVTGDLDISLLEKVRQSGSVTTWRDRRSDLYPDWEKLVRDSAQFRGPK	hypothetical protein
HDOMKOBD_01248	117	-4.11192	0	-176.082	-1.50497	-0.893544	-1.48165	0.352136	FALSE	0	train	0	FALSE		NPDC077191	2837511	Sutcliffiella_A spp.|Sutcliffiella_A mc-1|May-19-2023	Shen Lab	MEFFSFIRWELIPYLAITLVIAFTLHEFAHAYVANKFGDPTAKNQGRLTLSPLVHLDPIGTILIFIAGFGWAKPVPVNRFYFKNPKLAGILVSLAGPISNLILACIGYLLYFFMIGFGIFDGLSAPVGEKIETFFSVFTHLNVLLFIFNLLPFPPLDGYRILEDLAPSHLRAKMTQLEPYGILIFLVLIFTDLGDYTINPLLYDFVPFVEGTLMQWFAAIFLS	hypothetical protein
HDOMKOBD_01295	132	-4.48644	0	-297.099	-2.25075	-1.60503	-2.35762	-1.66106	FALSE	0	train	0	FALSE		NPDC077191	2837511	Sutcliffiella_A spp.|Sutcliffiella_A mc-1|May-19-2023	Shen Lab	MLDHSAPIKTIEIFGGHISFNMSNILMTVVTATIVFLIAVLATRTLALRPTGAQNFLEWLVDFAKGIINSTMDWKTGGRFLALALTLLMYVFVANMLGLPFAIILGDDHTLWWKSPTADPVITLSLAAMVIALTHYYGIKMKGFKEYGKDFFRPMSFLFPLKIIEEFANTLTLGLRLYGNIFAGEILLGLLAGLAVNGYETGIFSGVIGTLAAFIPMLVWQAFSIFVGTIQAFIFTMLTMVYMAHKVSHDH	ATP synthase subunit a
HDOMKOBD_01315	42	-4.429	0	-112.681	-2.68287	-2.00674	-2.89719	0.191625	FALSE	0	train	0	FALSE		NPDC077191	2837511	Sutcliffiella_A spp.|Sutcliffiella_A mc-1|May-19-2023	Shen Lab	MNSLFLSILIFAPLLGILVLLFVPKTNETLIKLLGFAATLPSLIFATIAFWQYKMGKGLEQFAVQKEWITFGNVEAETATYGTKLYQPISYELGIDGFSLVMILLTAVLSTLAAIASIHIKKEWKGYFLLFLLLEIGMLGVFAAGNLLLFFFFFELTLIPMFFLIGKWGYFEKENAAYRFLIYNGLGSAILLIVFVILFAKTGTMNIADITELFQARENGLFLGGMTDEMRMGLLIALLVAFGVKLPIVPLHSWMLKVHVQAPPSIVMLHAGVLLKIGAFGLIRFGVGIFPEQFEQLAFVLAILGVVNLLYGAFLALIQTDFKMVLAYSSISHMGIVLIGLSALNEAGIQGAIFQVVSHGFIAALLFFLIGVMHERVGTTDIGKLGGLAKVMPLTAGFFLVGAMASLGLPGMSGFISEFLAFLGLFKDQPVVAAVGTLGIILTAAYLLRAVLGMTFGVNKGSFGEKVADLRGVEFVPVVVMLAFIVLIGVYPSILAGPLQATIEAIILGIGG	NAD(P)H-quinone oxidoreductase chain 4 1
HDOMKOBD_01328	26	-1.77979	0.05	-0.878699	-0.0351479	1.15069	-0.0340219	-0.289894	FALSE	0	train	0	FALSE		NPDC077191	2837511	Sutcliffiella_A spp.|Sutcliffiella_A mc-1|May-19-2023	Shen Lab	MKTLLLTGFVPFLSFPVNPTEEIVKELDGSIIGDYQIISKVLPVDFEQSEKQVLAYYTELQPDAVISLGLAAGRAHITPERIAINCKDGEPDNNGVTCEDEPIAPNGPDGYFSTLPIRAMVNHLKEKGYPAKISDTAGTYLCNNVMYAVLHKIAQDNKQTKAGFIHIPASHSLAVQLKNSPSWSQRDLTEAIRLAIQML	Pyrrolidone-carboxylate peptidase
HDOMKOBD_01375	8	-2.72367	0.166667	-15.4422	-1.93028	-0.704418	-2.23191	0.0178551	FALSE	0	eval	0	FALSE		NPDC077191	2837511	Sutcliffiella_A spp.|Sutcliffiella_A mc-1|May-19-2023	Shen Lab	MKYISWSIDKLEELVELWNKELGADFPMRKELFEQNSFKDENVLCEASRIALDKNDNVIGFVVAKRWQEKLEVGMNPKIGWIQVLLVDHRFRNQGIGTNLLKHAEKTFKDNGLDSVVLGRDPWHYFPGVPKQYDDVSSWFEKQGYNKLGSDYDVLREYNPGSDPVFPEFEGVEFSVLDIKDKAPFLRFLNRCFPGRWEYEAIHYFEKGGTGREFVVLKKENEIIGFCRMNDPNSPIIAQNVYWAPLFKGELGGIGPLGIDSNERKNGYGLAIVQAGIFYLRSRNVDSIVIDWTGLVDFYGKLGYEVWKSYDSYKKDI	hypothetical protein
HDOMKOBD_01462	20	-3.601	0	-20.3835	-1.01918	-0.597128	-1.21079	-1.27575	FALSE	0	eval	0	FALSE		NPDC077191	2837511	Sutcliffiella_A spp.|Sutcliffiella_A mc-1|May-19-2023	Shen Lab	MVYDGIIIALLVGLFRGGNFKGLADMKLKQAWVFPVLLLVQIIVYLLQGNVPVIATYSNFVFMLVYVIGLYFLWVNRHHSGFTIIFIGVMLNFVVMAANGGRMPVSIEASAVLDPYFIEALKSGIYGKHTAITESTRLAFLGDIIPLSAPYPREQVISIGDVIMNIGVFFFIQYLMLGKKAQKITPQVTTTN	hypothetical protein
HDOMKOBD_01502	59	-3.95945	0	-115.474	-1.99094	-0.330084	-2.30862	-1.3974	FALSE	0	train	0	FALSE		NPDC077191	2837511	Sutcliffiella_A spp.|Sutcliffiella_A mc-1|May-19-2023	Shen Lab	MAMDNAPLVSVITPVYNAEKYIGKSIESVMAQTYTNWEMILVDDQSKDASIEKIKSYMEKDARIKLVQLEENSGAAVARNTAINASKGRYIAFLDSDDLWKPQKLEKQLAFMQQNNYGFTFTPYELMDEEGVLLEKTISMPDSIDYKGLLKNTIIGCLTVILDRDKVGTIQMPNIRTRQDFALWLSILKRGHRAYAYQEPLSVYRLVEGSISSNKLKAAKRNWFVYRKIEKLGLFYSIWCFANYAYTSTKKRLKA	Putative teichuronic acid biosynthesis glycosyltransferase TuaG
HDOMKOBD_01522	1008	-3.73835	0.00166389	-2690.01	-2.68464	-1.57869	-2.77159	-1.454	FALSE	0	train	0	FALSE		NPDC077191	2837511	Sutcliffiella_A spp.|Sutcliffiella_A mc-1|May-19-2023	Shen Lab	MRINHNIAALNTHRQLGSANNAQMKSMEKLSSGLRINRAGDDAAGLAISEKMRGQIRGLDMASKNAQDGVSLIQTAEGALNETHSILQRMRELTVQSANDTNTAGEDRKALQAEFKELRNEIDRISAQTEFNGKKLLSGSVTSVTFQIGANQGQTLDVALTAMDGTALSINTIDISTGAASAISANISTIDAAINEVSDFRSNLGANQNRLEHTINNLGTASENLASAESRIRDVDMAKEMMAQTKNSILSQAAQAMLAQANQQPQGVLQLLR	Flagellin
HDOMKOBD_01539	23	-4.395	0	-52.9443	-2.30193	-2.06671	-2.33272	-2.59506	FALSE	0	test	0	FALSE		NPDC077191	2837511	Sutcliffiella_A spp.|Sutcliffiella_A mc-1|May-19-2023	Shen Lab	MRRKIGTVAIAAVIGFSGFFSTSMSDTASANLEKKLNEVRDEQSSNESSRSEKQNEVKELQAEQDKLAAEVKQLDMAVAETKANIRAKKEEIDGTRQDIKKLEEEVAVLKERIEKRNELLKDRARSFQQGGGDVKYLDVLLGAQSFGDFIDRVGAVATIVQADRDILKAHQEDLELLEKKQLELREKLADLEKQLTDLENMEIELKNQIAEKDKLMAQLKKKEEETMHEIHELENEAEVLAAQEKAIQAEIKAAKERARREAEERRKREAEEARKRAAAEAAAEAAKAEGKPAPPAYTAPEPPVSSGDWTRPSTGSVTSGFGSRWGSQHYGVDIGKNGRSGDVPVVAAASGTVFQSYYSSSYGNVVFITHYIDGQTFTSVYAHLENRAVSAGQSVSKGDYLGMMGNTGFSTGPHLHFELHKGGWNGSKSNAVNPANYINF	hypothetical protein
HDOMKOBD_01544	352	-3.34411	0.044295	-697.899	-1.9549	-0.721991	-2.14751	0.6716	FALSE	0	train	0	FALSE		NPDC077191	2837511	Sutcliffiella_A spp.|Sutcliffiella_A mc-1|May-19-2023	Shen Lab	MKNELLNKEIDRRRTFAIISHPDAGKTTLTEKLLLFGNVIRSAGTVKGKKSGKFATSDWMEIEKKRGISVTSSVMSFEYMDKHINILDTPGHEDFSEDTYRTLTAVDSAVMIIDCTKGVEPQTIKLFQVCRMRGIPIFTFINKLDREGKEPLALLEEIEEVLGIESYAMNWPVGMGKRFLGVYDRYNEVFIRYQGKDEEDRIPFKDLDGVEEISTHPTFIQAKEDFELLEEAGNDFSIEKVKNGLQTPVFFGSAISNFGVEMFFRTFLDLASEPQPRQTVEEKIEPQSAGFSGFIFKIQANMNPAHRDRLAFLRICSGVFERGMTVTVSRTGKAIKLTQSQQFLASDRETVDHAYPGDIIGIYDPGVYQIGDSLFSGNQKVEFDEIPTFAPELFVKVEAKNVMKGKQFGKGITQLVQEGAIQLFRQYGTEAYILGAVGQLQLDVFEYRMKGEYNVEVVYNMIGDKIPRWLESQDVDTSLFDSRNILVKDRNDQYVALFDNDFSLRWFQDKNPKVGLIDIMANE	Peptide chain release factor 3
HDOMKOBD_01564	141	-4.10407	0	-471.109	-3.36506	-2.10845	-3.59699	-1.58347	FALSE	0	train	0	FALSE		NPDC077191	2837511	Sutcliffiella_A spp.|Sutcliffiella_A mc-1|May-19-2023	Shen Lab	MLKIKRIEGSISLRRSLDQGTEAQRRAVLEVLEAVRTKGDEALYAYTEKWDGAQLDNLRVTKEEIIQAYEEVPATILTIIQEAAANIRDYHEKQIRQSWLSTKEDGTILGQKVTALDAVGVYVPGGKAAYPSSVLMNVIPAQVAGVERIAMVSPPAKDGTLPAGVLVAADILGVKEIYKVGGAQAVAALAYGTETIPAVDKIVGPGNIFVALAKKEVYGLVDIDSIAGPSEIVVLADESAKAREVAADLLSQAEHDERASCVLVTTCGQLAERVAAHVEKQLSDLPREGIARASMEEHGAIYVADSMEEALRVVNELAPEHLEVMTKEPMNLLPFIKHAGAIFLGRYSSEPVGDYFAGPNHVLPTNGTARFSSGLSVDEFVKKSSIIMYSQQALEENVDKIAAFARLEGLEAHARAVESRFKEEENSDEQKS	Histidinol dehydrogenase
HDOMKOBD_01602	7	-3.91933	0	-7.83471	-1.11924	-0.52104	-1.36351	-1.19375	FALSE	0	train	0	FALSE		NPDC077191	2837511	Sutcliffiella_A spp.|Sutcliffiella_A mc-1|May-19-2023	Shen Lab	MTILYLNLAMVFILAFGARYLSAPAIVTATSPISIKPNKVLVFGAIASLVLVSGLRQNIGDTYFYRHAFEISDFTLAFVLSEKDIGFGLLQMLLKSISNDAQILIFMTALITNVLIVRVLYQYARVLELSLFVYIASGLFLVSMNGIRQFLAAAIIFAATKFILDGSWKKFIIVVIFASTFHQSALIFIPIYFLVRREAWTRTTFILIMVAVAIVFGYNQFSSILFSAIGDTQYAHYQDFSEGGASMLRVVVSIAPLILAYLGREKLRTLFPKGDVIVNLCILNLIFMIIASQNWIFARFTIYFGLYNLILISWVVKLVKDKDQKLIYYGILICYLAYFYYEHVIALGILYRSNYLL	Transmembrane protein EpsG
HDOMKOBD_01644	11	-4.27543	0	0.647465	0.0588604	1.53479	-0.441882	-1.97286	FALSE	0	train	0	FALSE		NPDC077191	2837511	Sutcliffiella_A spp.|Sutcliffiella_A mc-1|May-19-2023	Shen Lab	MKQQVTPYLSFNGNAREALEFYKTVFEAEITGIQTFGEADFPTPPEADNLVMHARLEKDSLVLMFSDSFPGHSVEMGTNVSLTLEPETEEEIENLYNRLSDNGKVIMELQDTFWGARYGKVQDAYGVIWDLNLQK	hypothetical protein
HDOMKOBD_01647	9	-3.569	0	-10.1547	-1.1283	-0.0528267	-1.29829	1.44801	FALSE	0	test	0	FALSE		NPDC077191	2837511	Sutcliffiella_A spp.|Sutcliffiella_A mc-1|May-19-2023	Shen Lab	MPIREAIPGTIEEMEPFLFFAKADIAENGDFDERWIGITESRINIFKENGSVVKELFLSGINGARVDSYIGGGTLLVEMEEGSVVLVRFSAALTGKFSIATRVIENLVKGEPLPVLTKDDLPRQCPRCQRPLQDGTNVCSLCVDKKKVVKRLLSYTKPYRAKMGMAMLLLILATLLELAPPYITKIIVDEVLEPKDFGGGLLVLVLALGGTSLVLALMQIVRGTLGVWIGSKIMGDIRKETYQSLMGLSLSYFDRRQSSQFIGRVNSDVEDVRQFLTEGVLWVVSQFILLIAIVVMMFSLDWKLTLFALLPTPFVILFSVMIWPKVHQMWYKQWQAINKLNMVIGDTLQGIRVVKAFGQEKQEHTRYMKGNQVLMKQTVKTDGVWQVVFPVFSFISGAGMLLVWYFGGFSVLNAEMSLGTLLAFVAYLGMFFGPLQWYSQMITWVSRAISSANRIFEIMDTPSEVPNRSDAVEMKEMKGKVELSNVTFGYEKHNPVIKDISLVVQPGEMIGLVGHSGAGKSTMINLISRFYDPTEGSICIDDVDLRDIRQEDLHQKIGVVLQETFLFDGTISDNIAYSNKSATPEEIMRAAKIANAHEFIVKMPDSYETQVGERGQRLSGGQKQRIAIARAILHDPRILILDEATASVDTETEQKIQEAVGRLVEGRTTFAIAHRLSTLRNADRLVVVDKGKIAEIGTHEELLEQEGIYHKLVMAQREMSQIKGVEVG	hypothetical protein
HDOMKOBD_01690	107	-4.51719	0	-345.146	-3.22566	-2.36705	-3.36535	-1.76504	FALSE	0	eval	0	FALSE		NPDC077191	2837511	Sutcliffiella_A spp.|Sutcliffiella_A mc-1|May-19-2023	Shen Lab	MLKNKKIFTLFLLSIITTLVLAACGNTNGNDNAADDEKDNGEAPTEETSYTVEHAMGTAKLEGTPKKVVILTNEGTEALLAMGVKPVGAVQSWLGDTWYDHIKSDMEGVEVVGTESAVNLEAIAALKPDLIIGNKLRQEDVYEQLNAIAPTVFAETLKGDWKENFKLYAKALNKEEEGKKVMEDYDARVAGLSEKLGDKLQQEVSIVRFTAGDVRIYQKDSFSGVVLDQLGFARPESQDVNAFAETNVTKERIPAMDGDVLFHFSFETGEGEATKLKEEWLEDPLFQNLEVAKAGKVYEVSDAIWNTAGGVIAANLMLDDIEEYMVSE	putative siderophore-binding lipoprotein YfiY
HDOMKOBD_01727	23	-4.0695	0	-48.2405	-2.09741	-1.72696	-2.13057	-1.65675	FALSE	0	train	0	FALSE		NPDC077191	2837511	Sutcliffiella_A spp.|Sutcliffiella_A mc-1|May-19-2023	Shen Lab	MRLLPTKSMKPGMKLAKTIYNEQGRALLSEGIPVTARMISRLQQLNVTYVYIEDARTQDIPVPTMISDKVRTKAVSTITDTFKMMESEKKLSKWFVMDQSSKDLKKLIQSLLTDMKSNEEVATLLTDVYIHDNYVFTHSLNVTLYALSIGLKLGLPQKDLEILGLGGILHDIGKMQIAPEILLKPGKLTSDEFTEMKKHTIYGYDILRNMHTIPLLVAHCAFQHHERLNGSGYPRGVKQEDIHLFGKILAVADVFDAVTSHRVYRSAMLPHEGLEILYAGSGSLYDPAIIEAFRKSVAIYPFGLSVTLNDGRKGLVVGQNKDLTERPIIRIIEVDGMEIGETYDINLRDHLDISIVDCDIKNNMSAVS	hypothetical protein
HDOMKOBD_01735	91	-0.954286	0	-122.622	-1.36246	-0.822754	-1.42746	-1.45877	FALSE	0	eval	0	FALSE		NPDC077191	2837511	Sutcliffiella_A spp.|Sutcliffiella_A mc-1|May-19-2023	Shen Lab	MICVGNHCYELIKEERNGFNEEAFKGRYIEVLNKYDYIVGDWGYNQLRLRGFFEDQNQKSTHDTKISTLPDYIYEYCNFGCAFFVLKKVKKA	putative protein YutD
HDOMKOBD_01763	108	-4.31627	0.00126263	-372.294	-3.51221	-2.9071	-3.63355	-1.90599	FALSE	0	train	0	FALSE		NPDC077191	2837511	Sutcliffiella_A spp.|Sutcliffiella_A mc-1|May-19-2023	Shen Lab	MELFSNFPLWAALAAIGFAQFVKVPIQFIASRRIDWSLLTSTGGMPSSHSAAVTALATGVALEVGLASPIFSIATVFAIIVMFDATGVRRHAGEQAIVLNRLVGDFNRFVTETKKWPRMNEQEKVKDLKELLGHKPIEVFFGGLTGILLTLAIHYMTEIW	hypothetical protein
HDOMKOBD_01775	13	2.34025	0	-10.1532	-0.781015	0.202157	-0.742852	-1.77441	FALSE	0	train	0	FALSE		NPDC077191	2837511	Sutcliffiella_A spp.|Sutcliffiella_A mc-1|May-19-2023	Shen Lab	MNKHVEREIVSHPMVEELTDRTLDYLKNGFPVHFTGPTGVGKTSIAVHVAQKLERPVVVLQGHEEMTNADLLGDFNGYTKKLLVDNYVRSVMKKEETMRESWQEGLLLEAVKKGYTLIYDEFTRSKPETNNLFLSVIEEGVLPLYGSKHEEKWIPVHEEFSIIFTSNPSEYAGVHQTQDALMDRMITIELDYLDKTAESAIISQKAEIAEEDAEKIAKFVSSLRDKCLAKSKQGPGIRAAIMIATMGKEKEMNISDEDEAFKQLCIDILLHTVHKGMQYEKKSRSLSLITQEFKKAFGGNGNGK	hypothetical protein
HDOMKOBD_01786	14	-4.19233	0	14.8757	1.06255	1.40629	0.932964	0.17631	FALSE	0	train	0	FALSE		NPDC077191	2837511	Sutcliffiella_A spp.|Sutcliffiella_A mc-1|May-19-2023	Shen Lab	MISDERLLEQMAAGDQAAFEAFIHRYHVPIHQYVERQLKDTKKAEDIVQETFLRLLKQLRLQKIPAYPKAWIYRVATNLCKDYWRSAQYRSEGTAKDEMPITVDQQASVVEIYEKQETRKEILSSMNTLSEVQQQIVLLRFYQDMKLKEIAEILDIPLGTVKSNLFHALKKLKGVLSKESEKEAMNHEGTEQRPRALSTRG	ECF RNA polymerase sigma-E factor
HDOMKOBD_01788	14	-3.95967	0	8.74102	0.624359	0.851726	0.730534	0.665493	FALSE	0	train	0	FALSE		NPDC077191	2837511	Sutcliffiella_A spp.|Sutcliffiella_A mc-1|May-19-2023	Shen Lab	MIEVQNLSKSYKEDTVLHAINLSISTGIFGLLGPNGAGKTTLMRILATLLKPSGGDILIDSISLKEKPEHIRSRIGYLPQHFHVYPQLTPMEILDYVAVMKGIRNNKERKKQIHHWLDEVNLTEKAKEKVKTFSHGMKQRLGIAQAFIGKPDVVILDEPTVGLDPEERLRFRNLLSKEGKHTCILLSTHVVTDIESSCYEIAVLKSGALLLDGTVEELKREAEGRVWDVEIHPEQRLELMKEAVLGIENHGDQLKARILSDEKPFYGATLCKPTLEDGYLSLLGGFS	hypothetical protein
HDOMKOBD_01798	53	-3.7615	0	-166.18	-3.19578	-2.72144	-3.34987	-1.72682	FALSE	0	train	0	FALSE		NPDC077191	2837511	Sutcliffiella_A spp.|Sutcliffiella_A mc-1|May-19-2023	Shen Lab	MKKKSKKTFRVIAILLLLLLLVLILAFCGQGTNKNGDEESSGNNATYEYDKSDTKVEVSTTKGKIVVELYPEEAPKAVENFVTHAANGYYDGIIFHRVIQDFMIQTGDPQGTGMGGESIWGEPFEDEFSEKRPHVNGALSMANSGPGTNGSQFFIVQASDVPGDMITQMEEAGFPEENIEMYKEKGGTPWLDNKHTVFGQVIEGMDVVNEIAAVQVDDAAKPAEEIKIESMKVVD	hypothetical protein
HDOMKOBD_01812	137	-4.45931	0.0227273	-300.808	-2.24483	-1.39244	-2.40744	-1.18316	FALSE	0	train	0	FALSE		NPDC077191	2837511	Sutcliffiella_A spp.|Sutcliffiella_A mc-1|May-19-2023	Shen Lab	MFETPLEGLLTVSLFLLSIATLGLVYRVIKGPSVPDRVMALDSVGINLIAITAIISILLDTDVFLEIILLIGIIAFVGTVAFSKFLQKGDTIEYDRNS	Na(+)/H(+) antiporter subunit F
HDOMKOBD_01832	12	-3.055	0	-31.7408	-2.64507	-1.4659	-2.97342	-2.57957	FALSE	0	train	0	FALSE		NPDC077191	2837511	Sutcliffiella_A spp.|Sutcliffiella_A mc-1|May-19-2023	Shen Lab	MKPIKLVIVDDNQDSLEILKFFVSQVKGFEIVDMCNSGDQLVDSVMKYKPELVIADINMPIKSGLEAIKECLLFSPKLKFIFATGYNEFAVEAFEISAVDYIVKPIEKLRVFQALERAKAVILQERTETDESSMKRLAVRSNSSFYYIAFDDIIFIEKSGKKCIIYTVNQTVETYENISDIYKQLDNNFYRTHRSYIVNLRMLSHITPKNETYFAYFINHDKYAHISKLKINEVQELLAQIPK	Transcriptional regulatory protein NatR
HDOMKOBD_01838	14	-4.347	0	-24.4349	-1.74535	-0.341566	-2.20793	-1.86911	FALSE	0	test	0	FALSE		NPDC077191	2837511	Sutcliffiella_A spp.|Sutcliffiella_A mc-1|May-19-2023	Shen Lab	MKVRSILSIIAFFSLYNILVYYLGWNVWVWLNSFFEWSSPVIFSLFVGVIAYSYVLGRLIRPLSWLSVVGSYWFAVVQYGLLLFPLANLFVLVLKNWLDIPSEKAIFWTGTGTFLVFVLLFIYGTYHAYSTVIRHHEVAIPKRAGNIRELRIAVASDMHFGKLSGKAHVRRLVNTMKDIQPDLILLPGDIIDDDPKQFVQKNMGEIMKELHAPLGIYGVLGNHEYYGREIPAFLEEMEKLEIRILMDEVLIIDESFYLLGRKDKTDSKRKSFTLLTQGLDNALPIIAMDHQPAELKEAEESGIDLIFSGHTHRGQMFPNHLITRKLFELDWGYLKKNRLHAIVSSGFGFWGPPLRIGSRSEVIDIKVKFTG	hypothetical protein
HDOMKOBD_01862	11	-4.463	0	-19.6136	-1.78305	-1.16277	-1.85613	1.33438	FALSE	0	train	0	FALSE		NPDC077191	2837511	Sutcliffiella_A spp.|Sutcliffiella_A mc-1|May-19-2023	Shen Lab	MKRSNTLFLVEVAILGALAYLLDLLAGVMSLKIWLQGGSISLSMVPVFIMAFRWGIKGGVLTGLVLGLLQIIIGPIFAVQAIQVFLDYIVAFAVLGFAGIFSKKISTNINANRTKGILIYVIAAAFLGSLLRFLAHYFAGIIFFRDLAPEGQPVELYALLYNGSYMLPSFILSTIVCFLLIRTAPRIFTNDHSMA	Thiamine transporter ThiT
HDOMKOBD_01863	64	-0.46183	0	-192.649	-3.01014	-2.02975	-3.08349	-1.31148	FALSE	0	train	0	FALSE		NPDC077191	2837511	Sutcliffiella_A spp.|Sutcliffiella_A mc-1|May-19-2023	Shen Lab	MLIYRLLALNIDGTLLKSNGRLAKETKEAIEYVKNKGVYVTLVTGRNFAFAKKVAKSLKLDTFLVTHGGAFIASKLDQPLHVKRLSEDKTFNIVQVLENFDCTVRILHERYSIGNRLRGANNLMARAVLGSSDPLIYPMQFVESLGDTLIDNPIAPPKIEVYFTEPEEREKVVTTLKSAFKDIEVQVHTDGKVDILPDGGTKLDGLLHLGDVLKILPEEMVVIGDSVEDLPLIEVAGLGVAMGNAPKEVKQAADWITRTNDESGVAYMIKEHFRKQQRIAFLNKLKI	Stress response protein YhaX
HDOMKOBD_01867	71	-4.27571	0	-163.479	-2.30253	-1.6989	-2.42377	-2.42254	FALSE	0	train	0	FALSE		NPDC077191	2837511	Sutcliffiella_A spp.|Sutcliffiella_A mc-1|May-19-2023	Shen Lab	MGSVKVTNEGQVTIVELNRPESLNAMNVEMLETLATELQKIAKSDAKLVLLKGSGSAFSAGGDIKTMLQGEVGDFDSVMDTIAAVITTLYTMPKITISAMHGAAAGLGLSFALASDYVVAHSSTKLAMNFIKIGLVPDGGGHFFMEKRLGESKAKQMIWEGKTISANEALELGLVDSVTEEMMEEKIMRKVTELLHAPLQAMLETKDIYTRMSLPKLQQILELEKNAQRRMRESEDHKEGIRAFVEKRRPIFTGK	1,2-epoxyphenylacetyl-CoA isomerase
HDOMKOBD_01898	29	-4.48675	0.05	-76.3811	-2.7279	-2.01013	-2.99999	-1.84233	FALSE	0	train	0	FALSE		NPDC077191	2837511	Sutcliffiella_A spp.|Sutcliffiella_A mc-1|May-19-2023	Shen Lab	MKMKKAFLAIPLSMSLMIPTVGAVSAEEMAKPSVTTPAVELRSALDHLLTEHAYLAVEAMRRGAEGAEDFEAAAGALNANAADLKGAIASVYGEEAGEQFNTIWTNHIGFFVDYVKATGANDQAAKDEALENLAGYKGEFSNFLETATGERLEADSLAEGLQMHINQLIGAFDSYVAGDYAQAYEYERAAIGHMSMVAKGLSSAITDQYPDKFENTMAVTPAGDLRSALNHLLTEHAALATMAMQNGIDGSEDFEASVNALNANTEDLSAAISSVYGEEAGAQFKDMWSRHIGFFVDYVKATGANDEAAKEEAIKNLDGYRAEFSQFLETATDGRLKADALADGLQMHVEQLVGAFDSYVAGDYEKAWEQIRMAYEHMMNPAKGLSGAFADQFPEKFQASMPSEMPNTGMGGTADDNGFPFEYLLAALLIAAGGATFGMKKLASQKQ	hypothetical protein
HDOMKOBD_01919	173	-4.08132	0.00409836	-739.951	-4.3272	-3.61899	-4.43903	-0.888122	FALSE	0	train	0	FALSE		NPDC077191	2837511	Sutcliffiella_A spp.|Sutcliffiella_A mc-1|May-19-2023	Shen Lab	MLVNVNLLEISGLTGGYTNQAVLKDVSFSVKPNELVGLIGLNGAGKSTTIKHVIGTMEPKKGSIKIDGISIQEDTTKYRSTFTFIPETPILYDELTLYEHLELTAMAYGLSKETFEARLHPLLKEFRMEKRLKWFPAHFSKGMKQKVMILAAFLIEPKLYIVDEPFVGLDPLAIHSLLEIMDKAKKNGAGILMSTHILATAEKYCDSFVILHEGEVRAKGTLADLRKEFNMPTASLDDLYIQLTKEESNV	ABC-type transporter ATP-binding protein EcsA
HDOMKOBD_01932	78	-3.9301	0	-255.437	-3.27483	-2.72546	-3.29796	-0.934513	FALSE	0	train	0	FALSE		NPDC077191	2837511	Sutcliffiella_A spp.|Sutcliffiella_A mc-1|May-19-2023	Shen Lab	MQEEKKRVVIIGGGITGLSAAYYLQKEIKEKDLNIEVTLIESSNRLGGKIQTVKKDGFTIERGPDSFLARKPSAAKLVKEVGLEEQLTHNATGQAYILLKGQLHPMPEGAVMGIPTKLSPFVTTGLFSPMGKMRAAADLILPSSGNGEDQSLGAFFRRRLGDEVVENLIEPLLSGIYAGDIDKLSLEATFPQFQQVEQKYRSLILGMKQTTPKPAANQSKPKKGMFQTLTGGLQSLVDALEETLDKVEFLKAVKVEEIGKLDSKRYGLTLSNGEVIEANSIVLTTPHFATASMLPDFAYLKPLEEMTSTTVATVAMAFDESAIKNHIDGTGFVVSRNSDYTITACTWTHRKWPHTTPKGKVLLRCYVGRAGEEAIVDQSDEEIKQVVLDDLNKIMDIGASPDFTIISRWKQAMPQYAVGHKKMLQQVNARLAQDMPGVYLAGSSFAGVGLPDCIDQGVSAVEAILSNLVPQPVNI	Protoporphyrinogen oxidase
HDOMKOBD_01933	119	-3.90979	0	-373.499	-3.13865	-2.27634	-3.20573	-1.10386	FALSE	0	train	0	FALSE		NPDC077191	2837511	Sutcliffiella_A spp.|Sutcliffiella_A mc-1|May-19-2023	Shen Lab	MDRKQSVLDAAAKSFAMFGYKATTMDQVAKIANVGKGTIYTFYSNKEELFGEIVSAIIAEMKKVADEAIDPAHSFCENAHRALISLLEFRREHQLTVKLIQEEKELGTPVVKEELKKVEQVIVSYISEKIELAIAKGEIKECATEVTAFLMLRFYLSLIVDWEESRPALSKEKIAELFELYFFEGLST	hypothetical protein
HDOMKOBD_01961	35	-4.43208	0.0454545	-51.999	-1.48569	0.683519	-1.67181	-1.52953	FALSE	0	train	0	FALSE		NPDC077191	2837511	Sutcliffiella_A spp.|Sutcliffiella_A mc-1|May-19-2023	Shen Lab	MKMWKTGFLLLSMILLVLAGCNSNAGTDSDSGDGDEKVIKIGVLASLTGALESYGKQTVNGFELGLEYATDGTMEVNGHKIEFIVEDTETKPEVAVQKATKLLEDDEVDFLVGSSSSGDTLAVLPLAEEYEKVMVVEPAVADSITGADWNKYIFRTARNSSQDAVAGAAAIAGEGVKIATLAPDYSFGRDGIAAFKEAAEKLGAEIVLEEYADPAATDFTSNIQKILDEKPDYLYVVWAGANTPWNQISDMKVQDRGIKISTGAPDIAALATMEQLIGMEGFTVYYHTLPDNPVNKWLVEKHKEKFDGAVPDLFTPGGMSAAISIVEALKKTEGKTETDLIIETMEGMSFDTPKGKMTFRPEDHQAMQSLYAIRLEKVDGVDYPVPVLIRELTPEETAPPVRN	hypothetical protein
HDOMKOBD_01971	10	-4.16033	0	6.71646	0.671646	1.24155	0.981203	4.08474	FALSE	0	train	0	FALSE		NPDC077191	2837511	Sutcliffiella_A spp.|Sutcliffiella_A mc-1|May-19-2023	Shen Lab	MRNVVMTAALRTPVGAFGGAFKDLLPTDLVVPVIEAVLRESKLEKNDVDEVILGHCIQRTDQPNTARTSALLAGLSPETTGYTIQRQCASGMQAIISGAMQVQTGLSDIVIAGGVEAMSSSPYILKQQRWGSRLQHSQVYDSVWEVLEDPVHRCMMGETAENLADQFEISREEQDGLALLSHQRAVRAIEAGYFQDQIVPITIRKRRSEVVISEDEGPRSDINLEKLKGLRPAFREDGTVTAGNASSLNDGAACIVLMAEEVAKERGITPLATMKGYGVAGVEPMLMGRGPVPAIQKGMAATGWSLADIELMEINEAFAAQYLAVEKELGLDRGKVNVNGSGISIGHPVGCTGARIVVSLVHEMRRRQLSKGLASLCVGGGMGASVFLEI	Acetyl-CoA acetyltransferase
HDOMKOBD_01976	17	-4.40467	0	-31.712	-1.86541	-0.141984	-1.88981	-0.891486	FALSE	0	train	0	FALSE		NPDC077191	2837511	Sutcliffiella_A spp.|Sutcliffiella_A mc-1|May-19-2023	Shen Lab	MRKLAMAMMPFFLLIVLTGCNMSEPITSDSTGVWNHYFVYPMSLLLTTVADWTGGNFGLSIIVVTILIRLVIFPLVMKQQKSMMAMQKLRPEMEAVQKKYKDKKDPADQQNMQKELMELYQTHKVNPLGGCLPVMVQMPIIMAFYYAIGRTTEISEHSFLWFSLGQSDPYFILPVVAAITTFIQTRITMTDEIQPQMKMIMNVIPIFILVAGLTLPSALALYWVIGNLFGIGQGIYLKRRMKLLKEKENVEAPAATT	Membrane protein insertase YidC 2
HDOMKOBD_02004	21	-3.81129	0	-35.1799	-1.67523	-0.840399	-1.59189	-3.53303	FALSE	0	train	0	FALSE		NPDC077191	2837511	Sutcliffiella_A spp.|Sutcliffiella_A mc-1|May-19-2023	Shen Lab	MKKVVIIGGGLGGLSASISLAAKGYQVTLLEKNSHLGGKLMPVQLGEAYFDFGPNTITMPDVFREVIQLGGDNPDDHLEFLKLKSHTRNVSAEGDIFDLSSDKGLMQEQLGRLDPEGARNYPAFLKEITRIYNLGSSQFFRRSFTSTKDYLSPGLGFSFTRVRPIESLHEFYRRYFSNPFILQALDRYATYIGSSPYITPATFCLIAYLELVEGVYYTKGGNWKIAEAFERVARKLGVVIHTECQAVRILVKNKKAVSVEATGGEMFTADTVVMNADLLAAYPDLVQEMDRPHFSDRKAESFEPSISAFVAMAGLKVRNEGLLHHTVHFSSDYEREFQQLFEKKAYPDDPTIYISNSSITEPEKNPNGDNLFILVNAPSLGKNAPADRDFAERYREKIYQKLESKGLLINGHIAEEKLFTPQDIRSQFGAFKGALYGMASNRKMDAFFRPRNKSRDIANLYFVGGSTHPGGGSPMVTLSGLNVAEAIWKQTKKGMEQDR	4,4'-diapolycopene oxygenase
HDOMKOBD_02023	86	-4.002	0	-132.373	-1.53922	-0.660876	-1.61513	-1.70682	FALSE	0	train	0	FALSE		NPDC077191	2837511	Sutcliffiella_A spp.|Sutcliffiella_A mc-1|May-19-2023	Shen Lab	METGTVLELTVDRETPLGYMLTDGEETILLHKNEATRELQEDETVEVFLYSDQKSRITATMTIPKGLNGHEWMEVVEVLPGLGAFVHIGIAKDALIPADDLPVYEDIWPQVGDLLLCRVKTDRRGKLIGKLASQDVMLDRSIKAPKNILNQNIQGTIYRLLKVGSYMITNEGYVGFIHNSERKDEPRLGGIVEGRVIDVKDDGTVNVSLLPRKQDAMDEDAKALLDYLESRGGAMPYSDKSAPDDIKEQFQVSKAAFKRAMGKLMKEGLVTQKEGWTYKQKEDSQGE	Conserved virulence factor B
HDOMKOBD_02025	109	-3.82971	0.00111483	-324.872	-2.98048	-1.68929	-3.35667	-1.15743	FALSE	0	eval	0	FALSE		NPDC077191	2837511	Sutcliffiella_A spp.|Sutcliffiella_A mc-1|May-19-2023	Shen Lab	MTIKIIADSASDLSKDFFDQPHVELIPLKVLFGETEYEDMVTIDSLTVYNAMREGQVVKTSQASPVHMKELFTEIAKKEQTAIYIAFSSELSGTYQTAVLMKNEVLEEHPKLDLTIIDSKCASLGLGLVVKNAAEMAANGSSKDELLTAIENDITHMEHVFTVDNLDYLARGGRVSKASAFVGGLLNIKPLLHMEDGKLIPLEKIRGRKKVLRRMLEVMKEREGFTTGNQRVGISHGDDEATALALQEMIRESSKCTDFTITSIGSAVGAHAGPGTIALFFLNEKKA	Fatty acid-binding protein
HDOMKOBD_02037	11	-3.7465	0	-15.751	-1.43191	-0.84565	-1.68344	-1.63516	FALSE	0	train	0	FALSE		NPDC077191	2837511	Sutcliffiella_A spp.|Sutcliffiella_A mc-1|May-19-2023	Shen Lab	MEGRQRFFQMGGQWNAVHVPEKPNGFGVLIIGDTNHFVDEQNSLWIQHMGRKRIIEEIVRAGYTVFYSNLYGAHWGSEKSVLQARQLYHIIQKQEILNDKIHILAEGMGALTALQLAELLHEQVRSLAMINPCIDLQAQMEQEKDRKFFYKKLKRELAQAYGITVEELEEYRDFPSLDQNPCTLPIKIWQTTTNNTYDPNLHCKRLEEHRQKNGNPISVTYHLIEKRYAYGSSICQFFRKNEQHL	hypothetical protein
HDOMKOBD_02040	85	-3.64277	0	-212.34	-2.49812	-1.84234	-2.48814	-0.831571	FALSE	0	train	0	FALSE		NPDC077191	2837511	Sutcliffiella_A spp.|Sutcliffiella_A mc-1|May-19-2023	Shen Lab	MMEQDRTMQYMAIAMKYLPEAKQMLVETGLELEPQHIQPLVSLLTKVMDEAYEMGKQDTKDSE	hypothetical protein
HDOMKOBD_02130	7	-3.00375	0	-5.84388	-0.83484	-0.411246	-0.951202	-0.711079	FALSE	0	train	0	FALSE		NPDC077191	2837511	Sutcliffiella_A spp.|Sutcliffiella_A mc-1|May-19-2023	Shen Lab	MMDFGRITVELIVGFAALFALTQLLGKTQITQITPFDFISALVLGELVGNALYSNDVGVSKILFTVFLWGILIYLLEMVSQKWGRTRAFLEGRPSIVIHKGQINREQLKKAKLDIDQLRHLLRSKGAFSLKEVEYAILETDGTVSVLKKFGYEIPINRDLDLPDREVSLTIPVISDGRVMSDNLKEFNLTEQWLLMEIKKLGYHAPSEIIFAEWEEGKPLYAIPFIKNKTSN	hypothetical protein
HDOMKOBD_02138	94	-1.64623	0	-220.211	-2.36786	-1.74641	-2.40499	-2.06889	FALSE	0	train	0	FALSE		NPDC077191	2837511	Sutcliffiella_A spp.|Sutcliffiella_A mc-1|May-19-2023	Shen Lab	MRDVTLTDLFLHPITQKYLQRSGIAHALEVCNHAFHLAFKYNVSVDLATKAALLHDIGHYEWYRQGKWDYELYRENDIHAIKGAERAHKLLIRLGENAQNAKLISVAILLHTDSYLPEAEIKRSPLQKVVKLADEMDEEQGGNHHYKQIDKIAALEKIQHIDELVNHYLPKQQLPQNSRENLM	hypothetical protein
HDOMKOBD_02175	27	-3.76733	0	-66.3684	-2.45809	-2.02588	-2.53923	1.22347	FALSE	0	train	0	FALSE		NPDC077191	2837511	Sutcliffiella_A spp.|Sutcliffiella_A mc-1|May-19-2023	Shen Lab	MDQGIFLDRDGVINEVLSKRVKFVNKPGDFHFLPGAKDGMKILTEAGYKLFVVTNQGGVGLGYMKKCVLEDVHRYMVEEAAAAGGEILEVAACIHKPDEGCICRKPGPQMIFDLAEKHQVDIERSYMIGDREVDIQAGKAAGTRTIFIGEDGQIADRHFPSLLEAAKWLKDHKESV	D-glycero-beta-D-manno-heptose-1,7-bisphosphate 7-phosphatase
HDOMKOBD_02200	10	-4.461	0	-2.47571	-0.247571	0.237229	-0.351812	-0.440965	FALSE	0	train	0	FALSE		NPDC077191	2837511	Sutcliffiella_A spp.|Sutcliffiella_A mc-1|May-19-2023	Shen Lab	MEHVVIIGGIAGGMSAASKLRRLRKDIRITVFEKDEHISYGACGLPYYISGVTQTHEELLARTVEDFEERDINVNIHHEVVELDAEKKCILAKDLKTGRQEQVHYDKLLIATGSKPIVPPFVPNEAKNVFSLKTLRDGMVMRKHFTSPSVKKVVIIGGGYIGMELVETMLELDKEVTLIELQPQILPNYDTEMADIIERSLKDRLTILTGEKVEKLVVADGQVKEVRTDKRSYKADAVIVNIGNRPNTEFLKNTGMDMLENGAIIVDKHQQTSIPSIFAAGDCATSNHLLLNKPVNIALGTTANKHGRIAADNLAGKSSEFPGILGTNVVKIMEWTAAMTGMTEKQAVDEGMAIKTVKVETESHASYYPDAKPIQIKLVYEPGTKRLYGAQMVGQDESVTKRIDILATAITCGLTTEQIGMLDLSYAPPYATVWDAVQIAANAAK	NADH peroxidase
HDOMKOBD_02242	18	-4.348	0	3.21777	0.178765	1.26395	-0.189387	-1.52524	FALSE	0	eval	0	FALSE		NPDC077191	2837511	Sutcliffiella_A spp.|Sutcliffiella_A mc-1|May-19-2023	Shen Lab	MGIKLIKISAVYFLIGVGLGYYMSTAHDYSLTPVHVHINLLGWSSLTLAGILYHLFPTVGKTKLATAHFWLHNLGLPLMMVGLAFAVHGNDSLLILTIIGANVTTLGVLIFVINILKNLKQPVA	hypothetical protein
HDOMKOBD_02248	29	-4.29078	0	-124.38	-4.28896	-3.79865	-4.41961	-0.135287	FALSE	0	eval	0	FALSE		NPDC077191	2837511	Sutcliffiella_A spp.|Sutcliffiella_A mc-1|May-19-2023	Shen Lab	MTAKYEADKPIYLQIIDRISKEIVRGELKPGDKLPSVRDMAIQSGVNPNTIQRTYSEMERMEIVETRRGQGTFVREDKAMVGHLKQSMEAKVVEGFVQSMREIGVSETEIIHSVETFLAKGGKAHD	HTH-type transcriptional repressor YtrA
HDOMKOBD_02271	18	-4.33217	0	-36.3982	-2.02212	-0.950033	-2.01214	-2.66901	FALSE	0	train	0	FALSE		NPDC077191	2837511	Sutcliffiella_A spp.|Sutcliffiella_A mc-1|May-19-2023	Shen Lab	MSNQTVMITGASNGIGKELAYFFAKDKYNLILVARSTDKLEALAKELRDSHQVKVLVKGKDISNETAIYQLAEELKQENEQVDVLVNNAGFGLYGDFVETDVKDELGMIDLNIRSLTLLSKLFLPGMLKRNQGGIMNVASVAAFMPGPFMAVYYATKAYVLSFSEALANEVKGTDVKVSALCPGPTNTGFGDRANLGQSKLFDGSLSTAESVAKVAYEEFQKGKVVVVPGFQNKFLTRLIRFLPRKTVTNIVRSVQAKK	hypothetical protein
HDOMKOBD_02288	106	-4.032	0	-284.443	-2.70898	-1.01916	-2.98194	-1.06533	FALSE	0	train	0	FALSE		NPDC077191	2837511	Sutcliffiella_A spp.|Sutcliffiella_A mc-1|May-19-2023	Shen Lab	MEHLINHHVRGIEISGIRKFFNLVAQYDNVLSLTIGQPDFSTPSHVKEAGIQAIQDNQTIYTPNAGILELRKAAAGFVTEKYGLSYSPETEVIVSIGASQGIDITFRTILDPGTEVILPGPVYPGYEPLIRLCGATPVHVDTNETDFLLTADLLEKHITEKTRCIVLPYPSNPTGATLPKEEMKKIAELLKNKQIFVLSDEIYSELVFQGEHTSIATFPGMRDKTIVINGVSKSHSMTGWRIGLVFGPEYLMKQMLKVHQYNVSCASSVSQYAALEALTAGKNDAGPMKVQYQDRMEYVYSRLAEMGLEVVKPNGAFYLFPSIKKYNMSSFDFALKLVEEAGVAVVPGSAFSDLGEGYVRLSYAYTKETLVEAMDRLERFLEKL	putative N-acetyl-LL-diaminopimelate aminotransferase
HDOMKOBD_02305	11	-4.4335	0	-13.4697	-1.22452	0.171641	-1.77563	-0.769958	FALSE	0	train	0	FALSE		NPDC077191	2837511	Sutcliffiella_A spp.|Sutcliffiella_A mc-1|May-19-2023	Shen Lab	MKTRDSFFDNAKFILIFLVVFGHMISPYRTNDEWLVSIYHFIFIFHMPAFILLAGHFSTNFQKKGYYVKIVTRLLVPYLILQTIYTLFYSKLYPTTDYTVQYFTPRWAMWFLLSMIAWKLLLPLFAKMKARYSIPLSIALGVGIGFIEISERFLSLDRTFYFFPFFLVGYYLTRTDLFERLKNGVYRPFAAGFLVLLFAGIYLMLGGIDGASILYGTYTFSSMADMFMRIGIYVGSFLVTLAFFALVPKQKYVFTGIGRRSFYVYILHGFIIKWFFETSFGEAVNSASGYLLLILLSILVTFVTGNKYVVKAIQTPFGYMKEGLSLKNG	hypothetical protein
HDOMKOBD_02308	7	-2.8388	0	7.85677	1.1224	1.82233	1.34724	-1.33084	FALSE	0	train	0	FALSE		NPDC077191	2837511	Sutcliffiella_A spp.|Sutcliffiella_A mc-1|May-19-2023	Shen Lab	MAKPIIQVKNVQKSYGDRQILKDISFEIRSGEKIGLVGWNGTGKTTLMRLLMGSIDPDEGSIFRSIPDGKIGYLPQSTEYKLELEESIKEAGQGLLKTTSRLGLEKIHEWSNDRYEHLSGGERLKLALAKIWASNPALLFLDEPTNHLDMQGVNWLIDELKSYDGAAVIISHDRYFLDQTVSKIYEVEDFLLHEYEGNYSAYRKEKQRLHDQQIRDYEKQQRKIHMIEEQVAKLKQWSEKAHRESGKGGSAAENRQMGLKEYHRVKAKKKDNQIKSKTKRLELELAKNRVEKPKEEVQVLFDFEASGKRGKRILEAKGLAKQFEDRDLFSKSHFYVKHGEKIGLLGPNGSGKTTFINMLLGKESISGGSLWKSESLKIAYLSQDVSDMPLEKSAIAYLDLVGWEQISRARTIFANMGMKDDKLTKPISTLSLGERTRVKLVQMILQEYDVLILDEPTNHLDLPSREQLEDTLASYGGALLVVSHDRYFIEKLCDKLLLIENRKIKRVEMGLRDYENSRKEKKMPDQKEKKEALALIDTKITELLGKISMVDPGTDAYMDLDRKLSDLMKRKKEIS	Nucleotide-binding protein ExpZ
HDOMKOBD_02310	20	-3.816	0	-50.478	-2.5239	-2.16415	-2.58642	0.876072	FALSE	0	train	0	FALSE		NPDC077191	2837511	Sutcliffiella_A spp.|Sutcliffiella_A mc-1|May-19-2023	Shen Lab	MKILVIGGTRFLGRFVVEEALRQGHEVTLFNRGNHNDLFPQVECIVGDRNKDLELLESGKWDVAIDTCGFTPLALSETTKILADKVDHYTFISSISVYKDWIPHGVDEDYPVLTLSDEQVEKIGYGTMEDINAHYGALKALSEAAAERNMPGKVLHVRSGLLVGPYDYSDRLPYWVKRVAHGGEVLAPGRKERNVQLIDARDMAIWILKMADEKISGVFNVTGPTSPMTMEEFLGACKDVSGSDAEFVWADEDFLLKQKVAPWTEMPLWIPEDHPLAEGGEPWRGASTISIEKAIQNRLIVRPIEETIHDILEWEKNRAGEERKAGIHPEKEKEVLEAWKSGQLS	hypothetical protein
HDOMKOBD_02313	30	-3.5945	0	-59.7864	-1.99288	-0.618289	-1.94232	-0.402076	FALSE	0	train	0	FALSE		NPDC077191	2837511	Sutcliffiella_A spp.|Sutcliffiella_A mc-1|May-19-2023	Shen Lab	MWNIDIWHYAFFTLGWIVVIYMVAVLGIYLFMLLTSLMNIRRQYQLDNEEPYEELLEVSYSKPLSILVPAYNESVGILPSVRSLLSIEYPHYEIIVVNDGSSDDTLAKLIAEFDLIQINRVIKHSIKTKKVKAIYQSRLYDYLYVVDKENGGKSDALNVGINLAHFPYFCSIDGDSVLERDAFLKVMKPIIDSDGEVIASGGSVRIANGCHIENGSILSIGLSKMPLVIMQVIEYLRAFLMGRVGLSQHNLLLIVSGAFGVFSKKWVIEAGGYSHTVGEDMELVVRLHRLVKEKKANKRIVYIADPVCWTEAPEEISFLRKQRNRWHRGLFESLWTHKTLLFNPKYGSIGMISMPYFLFIEFLGPVFELAAYIYIFVSFIVGGIYVEFAYLLFLLLVLYGSIYSMIAVLLEEWSLRRFPKVSHIVTLFFLSFTESFWYRPMTVVWRCEGIIDLLRKKQGWGDMQRKGVSR	hypothetical protein
HDOMKOBD_02331	12	-4.429	0	-25.1913	-2.09928	-0.906037	-2.60917	0.107131	FALSE	0	eval	0	FALSE		NPDC077191	2837511	Sutcliffiella_A spp.|Sutcliffiella_A mc-1|May-19-2023	Shen Lab	MLESYTDPEAMMEGAMLLSTSHILSLIVAATLVLLLYFTRNLHFTKKYGRWLIFGALLVSEAWLNYWYITTDMWDISYTLPFQLCSISLYLCMWMLATKQDWSVDITYFLGAGGALQALLTPELFYDFPHFRFIHFFLAHIAIILSVFYMLWVENRTITGKSFWKAFGALQIVAFLVFLVNKLTGGNYMFLARKPSNASLIDFLGPYPWYILSLEIVVLVLFFLLYVPFLLRKGNTEDKLMKKTKQA	hypothetical protein
HDOMKOBD_02342	104	-3.19879	0.02	-219.739	-2.13339	-0.818813	-2.34583	-0.716823	FALSE	0	train	0	FALSE		NPDC077191	2837511	Sutcliffiella_A spp.|Sutcliffiella_A mc-1|May-19-2023	Shen Lab	MKPFIHEDFLLHNDMARKLYHDYAKNEPIMDYHCHLDPKEIWENRPYGNITEIWLSGDHYKWRALRSNGVEERLITGDASDYEKFRAWAKTVPHTLGNPLYHWTHLELARYFECFELLDERSAERIWNQANERLHGESFRTRNLITDSNVVMIGTTDDTTDTLDYHEKLANDNTWTTKVLPTFRPDKGIELKKATFLPWIEKMGDCTQREIHRLEDLLLALEDRVEYFHKHGARLSDHGISEMVFEPSTKSEVEAIFQKALHQQEISVEEERKYKTYLLVFLGKLYASKGWTMQLHIGALRNNNTRMFDKLGADAGFDTIEDYPVAQVLKKFLDELDQTDHLPKTILYNLNPKDNFVMAALAGSYHQEGVAGKVQFGSGWWYNDQKDGMVRQMTDLANIGLLSRFVGMLTDSRSFLSYTRHEYFRRILCNMLGTWVENGEAPNDESLLGSIVRRISYENAKHYFGIEVEKEAKI	Uronate isomerase
HDOMKOBD_02345	8	-4.39125	0	11.6125	1.45156	1.92813	1.51736	2.0708	FALSE	0	train	0	FALSE		NPDC077191	2837511	Sutcliffiella_A spp.|Sutcliffiella_A mc-1|May-19-2023	Shen Lab	MKRYDVLSKLVESGLVAVIRAESPEAGKKLAEACADGGIWALEITFTVPGADKVISLLKEDDRLLVGAGTVLDAHTARIAILAGADYVVSPSFDEETALLCNRYQIPYLPGCMTVAEMVRALEYGVDIIKFFPGNLSSPKAIQAFKGPLPQASFMPTGGVTLENVEEWLHAGAVAVGIGGDLTAPAKSGNYQGVTELAKKFVLKVHAVKKAGVHQ	KHG/KDPG aldolase
HDOMKOBD_02347	218	-2.83862	0.0644258	-671.411	-3.13744	-2.1236	-3.22506	-0.0230914	FALSE	0	train	0	FALSE		NPDC077191	2837511	Sutcliffiella_A spp.|Sutcliffiella_A mc-1|May-19-2023	Shen Lab	MKKTNAMRILDKEKVDYSMLGYSVDDEKIDGVSVAGKIGKSPDTVYKTLVCQGPSKAHYVFIIPVDRELDLKKAAKASGEKKIEMIPVNEITKVTGYIRGGCSPVGMKKRYPTFIAEQATSLETIIVSGGTIGVQMELAPSQLAKVTRAEFVALVL	Cys-tRNA(Pro)/Cys-tRNA(Cys) deacylase YbaK
HDOMKOBD_02356	8	-3.6608	0	-10.4008	-1.3001	-1.05756	-1.39888	0.766167	FALSE	0	eval	0	FALSE		NPDC077191	2837511	Sutcliffiella_A spp.|Sutcliffiella_A mc-1|May-19-2023	Shen Lab	MIPFKEMITPFQERITGDTPLETALALMKKNKWNLIPITGENEELIGVFTRTSLYKMIMDEKPLSAPIKEYIKRDVSSLCIDTPYDEVEKIVGTSPVGTGVVIDERKRVLGLFTKTDMVMSLLRATGTLKDQLETVMQNSTIGVIMTDEDQNIIYVNKRLCHITGKQKMELIQRQVSSMFEEVGQVLKGTFPFPTVKLDKLKAILTITTYQTVRNQTGYIILFQDLSELEAMASELESVKNLKQSLQTAINHAYDGIMMTDESKRIQMVSPSLLELFQLEEKEILHKHVDEAFPHFHLSSVFGSASSEVSDFNEINGIKYILHRIPIIQDGRVVGAIGKIMFRQLNEVSELFKKLQKAESKANFYHSEYQKAESARFTWDQIHSGDHMIEKLKKSGAKAAKGRSTVLIRGESGTGKELFAHAVHNSSARKEGKFVVVNCAAIPEDLLESEFFGYEDGAFTGAKNKGKIGKFDLANGGTLFLDEIGDMSLNLQAKLLRVLQEREFYRVGGTRRIQVDVRIVAATNRNLEEMVKGGSFREDLYYRLNVISFHIPPLRERVGDVELLTGKMTVELNRILGTSITGMEPRARAMFRAYGWPGNVRELRNVLERAMTFAEHGIIKVEDLPDYLLDSVKVPKKEEVYPEVNMVESAERSAIEHALQKTNGNKAKAARILGISRSGLYEKIKKYQLIHS	hypothetical protein
HDOMKOBD_02357	11	-4.06538	0	-8.11462	-0.737693	-0.161107	-0.823731	-0.66055	FALSE	0	train	0	FALSE		NPDC077191	2837511	Sutcliffiella_A spp.|Sutcliffiella_A mc-1|May-19-2023	Shen Lab	MNIGMYVAQNARKLPGKLAIVCEGREFSYEEFNKEVNKLAHGLMEMGVEKGDKVAFMMKNSDYFVFSYFACAKIGAVVVPMNFRLTSSEIHYILGQSEAKLVICDSEFEETIQSAKGGTAVQKVVVIGEPQLAENRSYKKVLSDNEGEPLVEVVETDDLEILYTSGTTGRPKGALFDHRRIFNVGLSMMISMGINQEERFLHIAPLFHSAQLNLFLVSGVVLGATHYIHRDFHPLHTLQAIVEHKITHFFGVPAMFNFLLQVPNGDDFDLSSIKRCGYGAAPMAPELVKKSMSLFKNDQFYNLCGLTEAGPNGILLDPVGHKSHLGKNGKPSFLTEARVVDEVGRDVEVGVVGEFVLRGESIMKEYYKKPEETKAALKDGWLYTGDLATVDEEGYITLVDRKKDMIISGGENVYSIEVEEVLYEHPQVLEAAIIGLPDEVWGEAVCAVVVPHKDQSVNEEELKQFCRQKLAGYKVPRRIFLEEALPRNASGKILKYQLRQQLNEVKA	Long-chain-fatty-acid--CoA ligase
HDOMKOBD_02381	558	-4.04571	0.00135679	1111.33	2.02428	3.06285	2.08116	-0.0533807	FALSE	0	train	0	FALSE		NPDC077191	2837511	Sutcliffiella_A spp.|Sutcliffiella_A mc-1|May-19-2023	Shen Lab	MSKHQITVLPGDGIGPEVIREAVLIIEEIAKQYQHQFTFSYGKIGGVAVDETGAPLPEETVQLCLESEAVLLGAVGGPKWDNEPPERKPETGLLGIRKALKLYANLRPVTLSPSLIHSSPLKREVVLDTDILIVRELTGGIYFGSPRERRTGSQGVEVVDTLFYTEQEMERIIRKAFELAQGRKKKLTSVDKANVLESSRLWREVSNRIAEDFRDVVLEHMLVDNAAMQLIRNPRQFDCIVTENMFGDILSDEASMLTGSLGMLPSASIGDEGPGLYEPIHGSAPDIAGKGLANPLATILSAALMLRHSIGLEEEAKAIEEAVEKVLDQGYRTRDIGSEWERVLTTSEMGKMVRNSLKAPINS	3-isopropylmalate dehydrogenase
HDOMKOBD_02409	104	-4.43119	0	-250.238	-2.40614	-1.93106	-2.32119	-0.704766	FALSE	0	train	0	FALSE		NPDC077191	2837511	Sutcliffiella_A spp.|Sutcliffiella_A mc-1|May-19-2023	Shen Lab	MNEEQELKHNPEQVIKVCLLAGRIMMQSGAETYRVEDTMTRIAAAYGIMETHSFVTPTGIIVSLKGLNPTQLVRISNRTTDLEKVARVNGISRQIAGGGLTVDEAYDELRKLEQAHLLFPVWIQILAASLLSGSFLIMFKGVWTDFFPAYIAGGVGYSCLLIIQHYTQVKFFAEFLSALVIGLLSFQLVAIGFGQDLDKIIIGSVMPLVPGLLITNAVRDLMVGHFVSGLSKGAEALLTAFAIGAGVAVVFL	Inner membrane protein YjjP
HDOMKOBD_02411	98	-4.02194	0	-251.878	-2.57019	-0.493694	-3.14305	-0.936066	FALSE	0	train	0	FALSE		NPDC077191	2837511	Sutcliffiella_A spp.|Sutcliffiella_A mc-1|May-19-2023	Shen Lab	MTNVNIVIRHASLKDLPAIVSIYNSTVEGRMVTADTEQVKVEDKLGWFYEHNEEHRPLWVVEDSDEGGICAWLSFQSFYGRPAYKATAEVSIYLHENARGKGLGIHLLEKALESCPSLQIETVLGFIFAHNVPSLRLFQKFGFEKWGYLPQVAELDGVKRDLVILGRKIKV	Putative phosphinothricin acetyltransferase YwnH
HDOMKOBD_02440	118	-4.41385	0.0227273	-228.027	-1.98285	-1.11584	-2.1761	-0.606147	FALSE	0	train	0	FALSE		NPDC077191	2837511	Sutcliffiella_A spp.|Sutcliffiella_A mc-1|May-19-2023	Shen Lab	MDIRKQAEEIVQAIGGKENISAATHCVTRLRLALNDESKVDQDALEHIESVKGSFSTNGQFQIVIGQGTVNKVYKEFVDITGVGESSKDEVKKAAEQNLNPLQRAVKTLADIFIPILPAIVTAGLLMGINNLLTGKGIFYDEASIIDVHKQWADIAGIINLIANTAFVFLPGLIGWSAAKRFGGSELLGIVLGLMLVHPDLLNAWGYAEAQKEGNVDTWNFLELEIEKVGYQGQVLPVLVAAFVLAKVEKFLSKRVSDGFHLLVVPPITLLLTGFITFVAIGPITFAIGNFLTDGFVSIFEAVPVIGGLIYGGLYAPLVITGMHHTFLAVDLQLIASIGATFLWPMVALSNIAQGSASFAMMLATKDEKLKGLALTSSISAWLGITEPAMFGVNLRYRYPFFAAMIGSAIAGVIITIAGVKAPSIGVGGIPAFFSILNEYWPIFFVGMAIVLVVPFALTFLIAKFKMKKEAQ	PTS system trehalose-specific EIIBC component
HDOMKOBD_02450	16	-1.9262	0	-22.426	-1.40163	-0.527296	-1.56793	-0.374681	FALSE	0	train	0	FALSE		NPDC077191	2837511	Sutcliffiella_A spp.|Sutcliffiella_A mc-1|May-19-2023	Shen Lab	MKDKYGIIDIGSNTMRLVIYQRDKSERLKEMENVKSVARLRNFLHEDGHLTDEGVHKLLSTLKSFRSITEYHQLSTIKCVATATIRQATNQEEIIGRVLEETGFSIRVLSEYEEAHYGYLAVINSTPFTEGITIDIGGGSTEITYFKDRELMNYHSFPFGALSLKQQFVTGELPTLIELEQMRDFIISNLKTLPWLADKGLPIIGIGGSARNMVQMDQAIKNYPLAGLHLYEMSGEDIKLLNMYIRSLSSEKLYKLEGLSKDRAELMIPAMMVFEELVSATFSKSFVLSRKGLREGVFFEELMKSFGLSKFPDVLNESLDELARDYEINLDNVMGVTKILVQLINEFNRLEVLTLNEGDLEEMKRAAFVFHLGEYIDAESSSQHTFYLLANRTIDGLMHKDRLRLALLASFKNKSIFKQYANPYKNWFSEEEWKKLKIYGAILKLAYSLNGTKRDIVEELKMSSAGEELNLSIVTNQNADPEEYQAEKQKKHLEKLLKRTIHLSFHYE	hypothetical protein
HDOMKOBD_02471	12	-3.98314	0	15.2062	1.26718	1.7178	1.28054	1.17511	FALSE	0	train	0	FALSE		NPDC077191	2837511	Sutcliffiella_A spp.|Sutcliffiella_A mc-1|May-19-2023	Shen Lab	MEWKNIFRGMLMGVSDVVPGVSGGTIAFILGIYDRLIEAISGFFSKDWLKHLRFLLPLVLGVGIAIVLFSKVITFFIDNYFQPTQFLFMGLIIGILPLLVRESEMKTSFTLRHYASLVIALVLVASMAFLKESTREPIETLTMMSAIGLFLSGWIASMTMLLPGVSGSLMLLILGVYYTALNAVHTLNIPIILVIAAGGMVGFIISSKLIKFLMHAYPKLTFAVIIGLVLGSVAVVFPGISSNLLLNIASIFTFIAGIIIVQFIGKANQNMVKEANE	hypothetical protein
HDOMKOBD_02474	96	-3.65869	0	-90.2267	-0.949755	0.678011	-0.956012	-1.57591	FALSE	0	test	0	FALSE		NPDC077191	2837511	Sutcliffiella_A spp.|Sutcliffiella_A mc-1|May-19-2023	Shen Lab	MPKIGVEQSLTAVQEALQQKGYDVVQLNNEDDAKGCDCCVITGIDNNVMGISNSVSAGSVVAAHGLSADEVCQQVESRIQH	hypothetical protein
HDOMKOBD_02479	59	-3.95964	0	-134.625	-2.28178	-0.910856	-2.55672	-1.93981	FALSE	0	train	0	FALSE		NPDC077191	2837511	Sutcliffiella_A spp.|Sutcliffiella_A mc-1|May-19-2023	Shen Lab	MSKNQKTEMNDNVKKRFYYSTDQAIEKPFNWQQMWRLFSYMKPYSKTLLPLAIITMLIATGVRLAIPIIIGKYMFDYAIGEKDMDLLTKLALLITGLYILSYVANAFRIRWMNMLGQNVIYDLRKHLFTHVQGLSHRFFDSRSAGSILVRIMNDINSLQELFTNGVINLLMDFLLLFGIVIILFVLSPELATAILVILPIMFLISTSLRRKIRRAWQDVRIKQAMLNSHLNESIQGVRVTQSFTQEKENMAFFDGINTENFESWRNATRQNAIFRPFVEMTNAIGTAILIWFGAYLIQSGMEGGPNALTIGVFVSFAFYLGMFWEPISRLGQLYNMLLVGMASSERIFEFLDEKPIVDEKDDAIKLEDVRGEIEFKDVEFSYDKKRIALNKISLKMEAGQTVALVGHTGSGKTTIANLISRFYDATGGVVKIDGYNIRDVSLASLRSQISVVLQDTFIFSGSINDNIRFGRPTATDEEVKAAAEAVGANTFIEKLKNGYETEVEERGNVLSVGERQLISFARALLADPRIIILDEATASIDTETEVQIQNALKKLLKGRTAIIIAHRLSTIREADNIIVLDHGNIMEQGNHDKLMDHKGIYYHLVKAQFTMQDVG	putative ABC transporter ATP-binding protein
HDOMKOBD_02519	119	-4.23844	0	-169.538	-1.43677	-0.283469	-1.60127	-0.682551	FALSE	0	train	0	FALSE		NPDC077191	2837511	Sutcliffiella_A spp.|Sutcliffiella_A mc-1|May-19-2023	Shen Lab	MADLRTMDQASDSMSDDRPQGREVNSVWKDFLALIKIGIVNSNFITTFTGLWLAMFFTETSFIANIDIVLLTIIGSSLVVAGSCSLNNYIDRDIDHLMTRTKNRPTVTGRMNPVGALYLGLGLTVIGTILLAFTTITAAIIGLIGAFTYVVLYSMWSKRKNTLNTVIGSVSGAVPPLIGWAAVDPGLSLIAWILFFIMFVWQIPHFLAIAIRRCEEYRNAGIPMLPVVHGFDITRRQMLVWVACLLPLPFYLFDLGLVLVIIATALNLGWLGLSIAGFKMKDHIKWATLMFVYSLNYLTILFVSMIIVTII	Protoheme IX farnesyltransferase 2
HDOMKOBD_02529	100	-3.79871	0	-197.186	-1.99178	-0.612536	-2.18052	-1.53323	FALSE	0	test	0	FALSE		NPDC077191	2837511	Sutcliffiella_A spp.|Sutcliffiella_A mc-1|May-19-2023	Shen Lab	MTTVRDVMTTHVEFCTPLDNVYEVALKMKDLNVGAIPIVENDQLIGMITDRDLVVRGIAEKHAGSNPVTNVMSDHLVTISPEASVAEASHMMAEHQIRRLPVVENGQLIGILALGDLAVDHLSDDSAGDALSEISEK	Hypoxic response protein 1
HDOMKOBD_02545	86	0.108371	0	-122.399	-1.42325	-0.517329	-1.53763	-1.61453	FALSE	0	train	0	FALSE		NPDC077191	2837511	Sutcliffiella_A spp.|Sutcliffiella_A mc-1|May-19-2023	Shen Lab	MAFNRLEVRYLKQPKIGVALGSGGARGFAHLGVLKVLQDEKIPIDLIAGSSMGALVGSFYAMGHDMDRLYKIATAFKRKYYLDFTVPKMGFVSGNRVKDLFKMFTQNKNIEDLLIPLSIVTTDLEKAEKVVLTSGPIADAVRASISIPGIFVPEKLNGRLLVDGGVVDRVPVSVAKDMGADIIIAIDVSHVKTNEPIDSIFDVIMQTIDIMQNELVKRSELESDVMIRPPVAHYSSRAFTNIEEIIRIGEEETKRHIPLIRKRIEEWKGSQQDEK	hypothetical protein
HDOMKOBD_02548	38	-2.6508	0	-73.8341	-1.943	-0.541807	-2.30849	-1.9704	FALSE	0	train	0	FALSE		NPDC077191	2837511	Sutcliffiella_A spp.|Sutcliffiella_A mc-1|May-19-2023	Shen Lab	MKALGVIVEYNPFHNGHLYHLEESKKATGADAVVAVMSGQFLQRGEPALVSKWSRTKMALENGIDLVVELPYAFATQKAEIFAAGSISILSALHCHSVCFGSEQGNIGDFQRTWELMQAKKPEYDSLVQRYSQEGYSFPKASSMAFLELTENENVLDLTKPNNILGYHYLASIKEQESKLQAFTIERTNAGYHDPEFNSSTIASATSIRKALFAEGGNIEKVRQYVPEGTYRHLRQYFTSTGGFHQWEDYFGLLKYRVLCSTPDELAEIYEVEEGLEHRIQQCMKESDTFHGFMTKLKTKRYTWTRLQRVCTHLLTNTKKERMTQVTEKRRSDYIRVLGMSYKGQAYLKQVKKDVTIPLLSRVSSMDSHMLDMDIRATNTYAMRFPEPVRCEWMQYEYSRPPIRFDSESGQFLQ	tRNA(Met) cytidine acetate ligase
HDOMKOBD_02549	61	-3.50856	0	-122.533	-2.00874	-1.06884	-1.92173	-2.13405	FALSE	0	test	0	FALSE		NPDC077191	2837511	Sutcliffiella_A spp.|Sutcliffiella_A mc-1|May-19-2023	Shen Lab	MLKWTLFQLNQLQHKGLEIDETVDVSDITTHSEIRSIDPVHVIGRADLSSKKATFHLTVEGSMVLPCSRTLVDVDYPFTIKTTETFLFQPADYESDEEELHTVEGDMVDLLPVIREAILLEVPMQVFSESPDKEEAAPQSGKDWGVITEEDQEKKVDPRLAGLSKFFEKDQE	hypothetical protein
HDOMKOBD_02606	32	-3.53833	0	-15.3065	-0.478328	0.490146	-0.440423	-2.29368	FALSE	0	train	0	FALSE		NPDC077191	2837511	Sutcliffiella_A spp.|Sutcliffiella_A mc-1|May-19-2023	Shen Lab	MVKSMTGFGRTETSEDTYRILVEMKSVNHRFCEINIRMPKQLLSLEERIKKVIGSFIQRGRVEVFITIEGHGLAKKEVNVDWDLLSGYIQSLQQVKDRFHITSSIQINDILQLENVFTVTEEENFHNELEATLLKNVHNATEQLVSMRIMEGEQLGKDIQENIFKLERAAQELNTYAPQVALAYRQRLERKMKEFVGSIIDEQRLITEAAIFAEKADINEELKRIESHIVQFSHSLQSAEAIGRKLDFLVQELNREVNTIGSKANDAKIASSVVEMKACIEKIKEQVQNIE	hypothetical protein
HDOMKOBD_02695	112	-3.953	0	-167.168	-1.49257	-0.24972	-1.5818	-1.55258	FALSE	0	train	0	FALSE		NPDC077191	2837511	Sutcliffiella_A spp.|Sutcliffiella_A mc-1|May-19-2023	Shen Lab	MNTVIAFIIIFGVLVFVHELGHLVFAKRAGILCREFAIGFGPKVFSFKKDETVYTIRLLPIGGFVRMAGEDPEVIEVKPGYHIGLLFNNAGEVNKVIINNKDKHPEAKIIEVEYADLERELVIKGYELNDEETIREYRVSKESYFVMDGQEIQNAPYDRQFGSKSLMQRTLAIFAGPAMNFILAFVIFAFLGMVQGYPINESRIGELTPDGPAQASGLQPGDKVVAIDDTSVATWEEMVGVIQESPNEELLFLVERDGKSMNIPVTPKADTVEGKTRGVIGVYAPTERSILGSIPKAATETFNWTKEIIIGLGKLVTGQFSIDMLSGPVGIYKSTEVVAESGVFLLMKWAAVLSINLGIINLLPIPALDGGRLMFFAAEAVRGKPVDRQKEGLVHFIGFALLMLLMLVVTWNDIQRFFL	Regulator of sigma-W protease RasP
HDOMKOBD_02722	85	-4.02427	0	-179.813	-2.11544	-1.12725	-2.27816	-0.990602	FALSE	0	eval	0	FALSE		NPDC077191	2837511	Sutcliffiella_A spp.|Sutcliffiella_A mc-1|May-19-2023	Shen Lab	MKLIDERTFSLQGIKVHSVSTDKFKTNTLVLKVRAPLTEEDVTLRALLPYVLQNGTKTHPKPSHFRAYLDELYGASLAVDLSKKGESHIITFRLEIANEKFLKDSTPLLEKGIELLSEVLLKPVTQNGAFVAETVEKEKRTLKQRIQSVYDDKMRYASQRLIEEMCAEEPYRLQPNGIKEQVDGITAKSLYDYYVKVLETNDIQLYVVGDIQEDQVKNLVQQYFSMKEQPNVAPTSNKEHPKLSKEPKEVVEPQDIKQGKLNMGYRTNITINDDLYYALQVFNGIFGGFSHSKLFINVREKESLAYYAASRVESHKGLLLVMSGIDFSNYDKAVNIIHEQVEAMRQGQYSEQEIDQTKAVIKNQILETIDTARGMIEIQYNSEMAENPKPVDDYMTGVDNVTKEQIKEVANMVELDTIYFLTGKEA	hypothetical protein
HDOMKOBD_02728	167	-4.45271	0	-408.172	-2.44415	-1.74841	-2.62985	-0.115473	FALSE	0	train	0	FALSE		NPDC077191	2837511	Sutcliffiella_A spp.|Sutcliffiella_A mc-1|May-19-2023	Shen Lab	MNLPNKITVSRIILIPIFLILMLAPLDLGKLVIGEASIPYAHLLGAIIFIIASVTDWVDGYYARKLNLVTNLGKFLDPLADKLLVSAALIALVELQMAPAWIVIVIISREFAVTGLRLILAGSGEVVAANMLGKIKTWAQIIAVSALLLHNIPFVFISFPFDMLALWVAMIFTIVSGWDYFYKNRAAFLNSK	CDP-diacylglycerol--glycerol-3-phosphate 3-phosphatidyltransferase
HDOMKOBD_02734	41	-1.94497	0	-91.696	-2.23649	-1.38912	-2.49004	-2.02517	FALSE	0	train	0	FALSE		NPDC077191	2837511	Sutcliffiella_A spp.|Sutcliffiella_A mc-1|May-19-2023	Shen Lab	MRIFDAHCDTVFKLWEERHLSFKDSGELHVTWDGLKNTGAKVQCFAIYIPENVRKESAFDVALEMIDLFYETILCRFPRMKLVTSKKDMLSLKDGEIGAILTLEGCDAIGTSLERLRTLYRLGVSSVGLTWNYANALADGILEERGAGLTSFGKRVVRQNNDHFIWTDVSHLSERAFWDVLEIGEYVIASHSNSKEICSNPRNLTDEQICALIKKDSPIGVTFVPQFLSNSGDGTITDVLRHIEHICSLGGIRNIGFGSDFDGITKTVHGLGRYEDYANLVNTLLKYYSKTEVEGFLFSNFFSRFPK	hypothetical protein
HDOMKOBD_02766	185	-1.51417	0.0462172	-42.8168	-0.230198	1.44824	-0.0638027	2.04721	FALSE	0	train	0	FALSE		NPDC077191	2837511	Sutcliffiella_A spp.|Sutcliffiella_A mc-1|May-19-2023	Shen Lab	MKNRIKDLRKATKMTQEELAVQVGVSRQSIIAIESGKYNPSLELAYNISKVFDCIIKEVFILEEGGEGE	hypothetical protein
HDOMKOBD_02777	9	-4.318	0.142857	-18.3635	-2.04039	-1.40324	-2.29055	-0.0159868	FALSE	0	train	0	FALSE		NPDC077191	2837511	Sutcliffiella_A spp.|Sutcliffiella_A mc-1|May-19-2023	Shen Lab	MRKKLILVMLLLPFLFVGFHAISILAFSQKNELVASDAALVLGAAVWNDKPSPVFAERINHAIWLYENGYVDKLVFTGGRGSEDSLAESEVAKDYAMNRDVEEEDILIETSSNITEENLYYGLEIAKKNNLTSFLLVSDPLHMKRATIMAEDLGMEVHSSPTPTSAYRSYKTKVPFFFRELYFYIGYLVTQPFR	hypothetical protein
HDOMKOBD_02781	46	-4.09511	0	-63.5686	-1.38193	-0.414179	-1.63985	-1.46142	FALSE	0	train	0	FALSE		NPDC077191	2837511	Sutcliffiella_A spp.|Sutcliffiella_A mc-1|May-19-2023	Shen Lab	MNNLTLTAKEQRKVLKRLLSYAKPHVRQFAFAFTLLILATVGEIVGPLIIKVFIDDYLTPEIMDRGPILTLATIYVGILVLKVVITYFQLLKFQEISLKIIQELRIDIFAKVQRLGLKFFDKTPGGSIVSRVTNDTEAIKDMFVSVVSTFVQNGVFLIGIFIAMFFLNVKLAVFCLFIIPVIFGIMATYRHFSSRFYADMRERLSQLNAKLNESLQGMAIIQVFRQERRLRKEFAEINEAHYQAGVKNIKLDGLLLRPAIDFVYVLSLILVLSYFGISSIGGVIEIGVLYAFVNYLGRFFEPVNQMMMRLSMYQQAIVSASRVFTLLDEKELAPTAMTEGTASPPVIKEGEVEFKNVTFSYDGKRDVLKGISFKAKQGETVALVGHTGSGKSSIINLLMRFYQIEKGDILIDGVSLKKYEDEELRKKMGLVLQDPFLFYGTINHNIRLHDHSITDHEIIEAAEFVQADPFIRKLPEHYEQLVVERGATFSSGQRQLIAFARTIATKPKILVLDEATANIDTETEEAIQTALEKMRKGRTTIAIAHRLSTIQDADQILVLHQGEIVERGTHQELLNLDGLYYKMYLLQNGQPEKVEDAIS	putative multidrug resistance ABC transporter ATP-binding/permease protein YheH
HDOMKOBD_02878	81	-4.09086	0.0555556	-274.914	-3.43642	-2.74289	-3.69859	-1.04452	FALSE	0	eval	0	FALSE		NPDC077191	2837511	Sutcliffiella_A spp.|Sutcliffiella_A mc-1|May-19-2023	Shen Lab	MNKNDHKDMVRNQPKNNNQSGQPEPLSGSHKVKNRQHTRQKHNSSHDM	Small, acid-soluble spore protein P
HDOMKOBD_02893	10	-4.2604	0	-8.00706	-0.800706	0.196184	-1.26393	3.09817	FALSE	0	train	0	FALSE		NPDC077191	2837511	Sutcliffiella_A spp.|Sutcliffiella_A mc-1|May-19-2023	Shen Lab	MKRVDVSYVLLYDEQKERILVVKNKGKNGSYYTLPGGAVEKGETLEEGARREAYEETGLVVELHGLAGVAEAHFEERGHHVVFFYFHATIKEGDIAILFPEEIEVVEWMEVSQAREYIGLASFNERVPYEFQGSKP	hypothetical protein
HDOMKOBD_02897	11	-4.248	0	-2.95378	-0.268525	0.200253	-0.168683	0.17314	FALSE	0	train	0	FALSE		NPDC077191	2837511	Sutcliffiella_A spp.|Sutcliffiella_A mc-1|May-19-2023	Shen Lab	MKANWKLILPILLILLLGTAFSAMLLQQYNSSSNKQEDVQPKAVKLHQNKQTEAAEKAYRTEATLSAVGDLLIHSTVYNEAKTGENSYDFNPMLERVKGYLEETDISIANQETIIGGTEIGLSNYPSFNSPYEVADAVQNAGVDIVTMANNHTLDRGEKAIVNAHKYYEKIGMEYVGSYKNEEDRARLRTITENGITFSFLSYTYGTNGIPVPEGKEYFVNLIDREAIERDVKKAKENSDVVVVAMHWGVEYILLPNSDQEDLADFLAGLNVDIVIGHHPHVLQPMKFLDRPDGKRMFVVYSLGNFLSGQKDDYKDIGGILQLRVEKFVDGKEKSIEVKVDDFIPTYVSQVNPTKYHVVPLKDASSFGYPNGAAKHEEMMEHMYQWLEEGDSAE	hypothetical protein
HDOMKOBD_02905	11	-4.057	0	-21.2282	-1.92983	-0.748994	-2.05568	-1.04054	FALSE	0	eval	0	FALSE		NPDC077191	2837511	Sutcliffiella_A spp.|Sutcliffiella_A mc-1|May-19-2023	Shen Lab	MKPVLIVIDVQQGFEDPSWGKRNNPDAEGKMLYLMSNWRKQDYPIIHVQHMSQNPQSLLYPSNPGFHLKKGFEPQEDEYMVRKKVNSAFIGTELDSYLRSNGYETLVFVGLTTNHCVSTSVRMAGNLGYRTFVCHDATASFSAVSFDGSTVYEAEEVHKMALTSLHQEFAEVVSVADVIERLSSQKVNSLE	hypothetical protein
HDOMKOBD_02961	7	-2.344	0	-3.49569	-0.499385	0.224479	-0.789949	2.24953	FALSE	0	test	0	FALSE		NPDC077191	2837511	Sutcliffiella_A spp.|Sutcliffiella_A mc-1|May-19-2023	Shen Lab	MIKVHCFVSCVCEVIKKTEGVDHRPYYFGVWDADFDVTDDGVLTYHSEKISHDFFKNWYELLYGIKIHQWYNEGLSKEGNIKKLLFLMENKSPNRHIMAMLDLSMLPERENKFHQSPFPHYVMLEKTEDEDIWFMYDPDFRWEGILPKEKILASLRNPAVKGGFYFDADEIIPPDMETIEAYFNTCIKHAENPMTQAVRSIIGMYTSGKERDRLDQLGNALKQLPVLAIRKYAYEHAYAFFWEQLGKSENWFEIWCEEIELLVKGYTAVQYKAMKLAMTGQSDIVKDLEVKLEEQDERESRIKSGLQDCFEEWSEKTNRLVAT	hypothetical protein
HDOMKOBD_02991	17	-3.33891	0.0625	11.6194	0.683496	1.79321	0.556883	0.832348	FALSE	0	eval	0	FALSE		NPDC077191	2837511	Sutcliffiella_A spp.|Sutcliffiella_A mc-1|May-19-2023	Shen Lab	MTLKALFLNATLKPGEETSNTESLMNEVICHFNDNNVVSEIVRLADYHIKYGISKDEGKGDQWPVIFEKVKQADIIVIGTPLWLGEKSSLATLLMERLYGESGITNEQGQYIYYNKVAGVVVTGNEDGAKSASSSILYGMSHIGFTIPPNVDTYWVGEAGPGPSFIEAEGWSNEFTKQHARIMAYNLVHFARMLQKTPIPAEGNVVSNQ	8-demethyl-8-aminoriboflavin-5'-phosphate synthase
HDOMKOBD_03034	27	-3.83986	0	-41.1101	-1.5226	0.781527	-1.99283	2.08849	FALSE	0	train	0	FALSE		NPDC077191	2837511	Sutcliffiella_A spp.|Sutcliffiella_A mc-1|May-19-2023	Shen Lab	MHQFLEESQNEMLDLLERIVNIDSGSFNKTGVDTVGSILMKEYRTLGFSVQEVKENQYGNHLIIQHPLAKDPKIIIIAHMDTVFPDGTAELRPFEIRGNRAYGPGVIDMKGSQVSLLFAMKALLKTRSKAYQDVQIILNSDEEIGSPSSRNLIERKAEGKKYALIMEPARKDGSLVTSRRGKGHYTISVKGRAAHSGIEPEKGRSAIEELAYKIIRLHDLTDHDKGISVNVGLIEGGSSVNTVSDTAVAEVDIRISERDQAQRMEKEIERICAKTDVQGTEIHVEGEINRLPMEKNAQTSSLLNLIEDVGEELGIEVTDTATGGGSDASFTSALGVATIDGMGPIGGNAHSEKEYLEIPSLIERTELLAKTIEKIVGR	Carboxypeptidase G2
HDOMKOBD_03116	6	-2.44122	0	-7.07909	-1.17985	-0.784488	-1.26877	0.920844	FALSE	0	train	0	FALSE		NPDC077191	2837511	Sutcliffiella_A spp.|Sutcliffiella_A mc-1|May-19-2023	Shen Lab	MNIETTKALQFTDLKKEVASYAISELGKNAILDLQPSTHKKQIDAWLNEVTEGKRILEISSSVPIHGLHGIQYILKNLHKGVACRPDQLIGLHEFLETIDKLKRFMKDKEYVAPVITSYVYSISELEHVAAEIIRCIRNGRVDDYASKELLKVRKQISTLEERIKSRIEQIVKSSKYSKYMQESIVSNRSGRYVIPVKKEYKNNIKGAVLDVSASGSTVYIEPEEISVIQDSINMLKFQEEAEEEQILFALTGLVEQHEHEIKIAMDMMISYDVIFAKAKHSLMLDGIAPQINEHHVVRLKEARHPLLGRNAVPLNLVIGEDFDALVITGPNTGGKTVTIKTVGLLTMMAQCGMHIPAAKGSEIAIFQKILVDIGDGQSIEQSLSTFSSRIKNIIEILAESTPQTLVLLDELGSGTDPAEGMGIATSILEELFNKGTTMLATTHYSEIKEFANTHEGFTNGSMEFDVETLKPTYRLIVGKGGDSQAFAIALRLGMHPKLIERAHEITYKEKRDYTAATDKSMYELNRQLAMNSKYVHKQKHPAKEKVTGEIVFQQGDNVKIPSIGEFGIVYKPADERGNVEVLVKGKREMFNHKRLTLYIKAEDLYTEDYDMDIIFESKENRKLRNKMKKGHVGGVIMEESDE	Endonuclease MutS2
HDOMKOBD_03123	6	-3.3478	0	-11.9258	-1.98763	-1.43424	-1.97987	-0.865573	FALSE	0	train	0	FALSE		NPDC077191	2837511	Sutcliffiella_A spp.|Sutcliffiella_A mc-1|May-19-2023	Shen Lab	MIRVAFLSKWHVHAVDYAREAAANEQITITHVWDEDMERGQSWAKELGVEFEPSLEKLLGNPDIDGVIVDTPTNMHREVIVQAAESKKHIFTEKVLALTVEDVEAIFQAVEKNGVKLMVSLPRLTADYYLYAQDVVDQGLLGRVTTIRCRVAHNGAVPSKENPHGWLPEHFYHFEACGGGAFIDLGAHPIYLTNRLGGEAAAVTARLHHTLGHEVDDNAVAVVEYVSGALGILETGFVANGSPFQLEVYGTEGTLMIEDDKVRLRSSQLEEGWHEPKELPSSIPMPMEQWVQEILTGQTPGITHQDGYNLTLINQAARISHDQGRRVEIKELVK	Myo-inositol 2-dehydrogenase
HDOMKOBD_03138	110	-3.95631	0.0135135	-332.206	-3.04776	-2.67031	-3.08743	-1.11694	FALSE	0	test	0	FALSE		NPDC077191	2837511	Sutcliffiella_A spp.|Sutcliffiella_A mc-1|May-19-2023	Shen Lab	MNGQNRADIAAGASVKIVLKQDQRSGKLTSGIVKDILTKSSFHPHGIKVRLQDGQVGRVKEIEKA	hypothetical protein
HDOMKOBD_03181	83	-4.21792	0	-276.213	-3.32786	-2.73886	-3.48806	-1.7681	FALSE	0	train	0	FALSE		NPDC077191	2837511	Sutcliffiella_A spp.|Sutcliffiella_A mc-1|May-19-2023	Shen Lab	MGIIMFIRHLWHRFDRDEVLGRAAELAYFFLLSLFPFLIFLLTLIAYVPVTQEDVLGVIRQYAPGQTMRIIETNVLNILNDHRGGLLSFGIFATIWFASNGINAIVRAFNRAYDVYENRSFFIARGMAILLTLAMVFVIIVALLLPVFGREIGLFIFASYGLSQEFLTIWNAIRWGVSCVILFFVFSCLYLAAPNIHLRIRDILAGSLFATVGWITVSSLFSYYVSNFGNYSAMYGSLGGIIVLLIWFYLSGLMIIIGGEINAIILQMKKSYVT	hypothetical protein
HDOMKOBD_03289	9	-1.74791	0.2	-19.1191	-2.12434	-1.90111	-2.03358	-0.506516	FALSE	0	train	0	FALSE		NPDC077191	2837511	Sutcliffiella_A spp.|Sutcliffiella_A mc-1|May-19-2023	Shen Lab	MYYDPRYAYQYPYYTQGPMSNYGRQAVHWTFPPEMNHFYPYNDYARIKLTDYGPKPFVFNINEATLQNNTYRTAVWTGDHLQVTLMSLRPGEDIGLEMHPDVDQFLRVEQGQGIVQMGKEKNKLDYKRNVYDDYAILIPAGTWHNLTNTGNVPLKLYSIYAPPNHPFGTVHPTKADAMAAEEEHGDGTTKVSGKTPDEWVQYTKFLVEEGLEDVKRGINITHILQEFILMGVLVGKGYTPEKAYETVEEWERTGESKLLQQSKNM	hypothetical protein
HDOMKOBD_03316	88	-2.37907	0	-407.454	-4.73784	-3.86373	-4.88356	-1.49681	FALSE	0	train	0	FALSE		NPDC077191	2837511	Sutcliffiella_A spp.|Sutcliffiella_A mc-1|May-19-2023	Shen Lab	MYEPAVPFLTVLVLREPVVQVHFVIGGKKKVKKEDLELELFLQAVYKLSGFDFRKYMLSSIKRRVENRLRLEGLETISQLTERIIHQEVFLKKVLDDFSINVTEMFRDPSFFLTFREKVIPLLRMLPEIRVWHAGCSSGEEAYSMAILLQEEGLGHKTKIYATDMNEKILDKAKKGVIPLSKMKAYTKNYMQAGGKNSFSEYYHTDHQFAYFYPELLDKIVFAQHNLVTDRSFNEFHIIICRNVLIYFNLDLQHNVIKLFQESLSDDGFLGLGSKEALRTDVHPDFEEFDMVDKIYRKKAEN	hypothetical protein
HDOMKOBD_03318	37	0.662717	0	-108.632	-2.93601	-2.12588	-3.23019	-0.961417	FALSE	0	train	0	FALSE		NPDC077191	2837511	Sutcliffiella_A spp.|Sutcliffiella_A mc-1|May-19-2023	Shen Lab	MDTAVSGTKSKLLTKENMTDPDLVPEWVIREYKNFHEVVTDKTFPCYFGMAGEKKGELRYSYITHGDWTHLPETLKEFNALFDPDKPLIRHGFFLFVEPESESKSIPHYRQYFWDILQYLHDEDDKPWPKDYPTDPDHHLWAFSFADEPYFVFGNAPAYKQRKTRDLGNSLILGFQPRRIFEGLEGTSQGGIMSREKVRERVEKWDQLPKHPNISHYGDPEHREWKQYFIGDDVKPIEGKCPFHHNG	hypothetical protein
HDOMKOBD_03331	14	-4.3624	0	-4.3206	-0.332354	0.135965	-0.415394	-0.675677	FALSE	0	train	0	FALSE		NPDC077191	2837511	Sutcliffiella_A spp.|Sutcliffiella_A mc-1|May-19-2023	Shen Lab	MHTILITGAGTGLGKELALAYAKQGHTIILTGRRTEPLEQAKKEIINFGGKAHAYTFDLSRHEEVKRAVQAITAQHSVSYLLNNAGAGCFGPLTELGIDEIEQAISTNVLGTIYITKELLPHLLQQTEPKIMNIISTAGQKGKVNESVYVSSKFAVRGFTESLQKELEGSVTVTATYMGGMDTPFWDETDHIKDKTRLKSPAVVAETIISQDSAPEINV	Sepiapterin reductase
HDOMKOBD_03354	148	-0.970055	0	-422.748	-2.87584	-1.57589	-3.03937	-1.87216	FALSE	0	train	0	FALSE		NPDC077191	2837511	Sutcliffiella_A spp.|Sutcliffiella_A mc-1|May-19-2023	Shen Lab	MKIYTKTGDKGQTSLVYGQRVDKNHARVEAYGTCDEANSMIGLALSYMKDEQFAKKEELLHSFHKIQTILFHVGAELATPADKEVRWKLKDTHVTSLEEEMDALDETLPPLKNFVLPGGTKAGAALHCARTIVRRAERSAVSLSGELSPNVLAYLNRLSDYLFVVARYVNAQLKQEETILKPELD	Corrinoid adenosyltransferase
HDOMKOBD_03361	28	-2.75901	0.0588235	-88.9649	-3.17732	-2.24515	-3.48421	-1.2464	FALSE	0	train	0	FALSE		NPDC077191	2837511	Sutcliffiella_A spp.|Sutcliffiella_A mc-1|May-19-2023	Shen Lab	MKRIMVIGVSAGVGKSTFARRLGKALEMDVYHLDRFFWKPNWVQATYEEFYGAQREVVEKRSEWILEGNYTSTFEYRILHADTIIYLELPLRVCLYRVVKRWLMNIGRTREDMGAGCKEKLDWTFIHFIYSTYHSRKKRMRERFREYGSGKEIIMLRNKAEIESYISALEKAG	hypothetical protein
HDOMKOBD_03363	22	-3.7725	0	-57.1561	-2.598	-1.6168	-2.94542	-2.91507	FALSE	0	train	0	FALSE		NPDC077191	2837511	Sutcliffiella_A spp.|Sutcliffiella_A mc-1|May-19-2023	Shen Lab	MLVEIKNLTKTYKQQKAVKGISFQINKGECVALLGPNGAGKTTTLQMLTGLLTPTSGTILFPEHARKDYRQLIGFLPQHPSFFSWMTPKEFLLFAGNLSHVPKRQLQAKIEETLDFVSLSDVRNKKTGGFSGGMKQRLGLAQALLHDPELLILDEPVSALDPNGRRDVLKIMEQLKKQMTILFSTHVLHDAEQVCDSVIMLKDGQIQWDGSLAALKKHHPTSSIRIQTAEPLEGSFKEIQNLSHVDYLDHSTAMLYFDGPTINTNLLLKRLVEQNLTLLHFERMQDSLEDAYMKVMNQ	putative ABC transporter ATP-binding protein YxlF
HDOMKOBD_03392	141	1.39753	0	-432.918	-3.09227	-2.12809	-3.41289	-1.12997	FALSE	0	train	0	FALSE		NPDC077191	2837511	Sutcliffiella_A spp.|Sutcliffiella_A mc-1|May-19-2023	Shen Lab	MLRVFEKYEKTTMFAKTINEKGRPQMERETAEKRVRELHDVLNQYNYEYHVLDKPSVSDAEYDSLLQELLKLEKEFPELQTSDSPSQRVGGNILEMFNKVEHRTPMLSLGNAFNEDDLRDFDRRVRQAVGEDVSYVCELKIDGLAVSLRYEDGLFVQGATRGDGTTGEDITMNLKTIRSIPLRLKEPISIEVRGEAFMPKRSFELLNEAKMEREEEPFANPRNAAAGSLRQLDPKIAAQRNLDVYIYSLADAGETGIDSHSEALDYLEKVGFKTNRERKKCTSIEEVIEYVTAWHTKRPELSYDIDGIVIKVDETEQQEQLGFTAKSPRWAVAYKFPAEEVATRLVDIELNIGRTGVVTPTAILEPVRVAGTTVQRASLHNEDLIREKDIKLGDYVIVKKAGDIIPEVVNVLVEKRTGEEKDFHMPTHCPECESELVRIEGEVALRCINPKCPAQIREGLIHFVSRNAMNIDGLGEKVIAQLFCENLIEDVADLYKLTKEQLLGLERMGEKSADNLIGAIEKTKENSLERLLFGLGIRLVGAKAAKTLSQEFGTMDRLAVLSKEELTTIHEIGDKMADSIVTYFEQPEALELLQELKDAGVNMEYKGPKKVSAEEVDSYFAGKTIVLTGKLEEMSRNDAKAAIEQLGGKVTGSVSKNTHLVIAGEEAGSKLTKAQELGIEVWNEAQMLEEIQS	DNA ligase
HDOMKOBD_03413	7	1.38756	0	3.36437	0.480624	1.02362	0.272512	-0.22066	FALSE	0	eval	0	FALSE		NPDC077191	2837511	Sutcliffiella_A spp.|Sutcliffiella_A mc-1|May-19-2023	Shen Lab	MLAYPSATTRSEKMAMVQTITDRLLDRYGENLLAVGVYGSTALEKEGPYSDIEMHVVTRDGFPISGHEFILGRFKVELSCRDRSKLFERAARVDDGWPIWANSFINILPIHDPQGLFEEIKEVPYQASEETFREVMRVFMIWEPYETMGKIRNNYENANLAYIPMGATELAWQTAKLIGLANRSYYTTRARTYEESLLLDTKPNGYRELVELVVSGNLRDAELVYQACEKLWVGLNAWFEELGIDYQSSEFPF	Kanamycin nucleotidyltransferase
HDOMKOBD_03427	7	-4.26067	0	-4.49556	-0.642222	-0.300483	-0.592752	-0.188033	FALSE	0	train	0	FALSE		NPDC077191	2837511	Sutcliffiella_A spp.|Sutcliffiella_A mc-1|May-19-2023	Shen Lab	MKSVLETERLILRDVQLEDAARIEELASDYELAKTTLYVPHPYPEGGAKDFIERCFCDKELHLFAVVEKESKSLIGLINIKLTSAYDRGELGYWIGRPYWGKGFGTEAARALVDYGFGELKLNKVFAGAYTDNPGSWRIMEKVGMTKEGTWRQHAKRFGRYIDLTYYGLLKEDYEKNRVGE	Putative ribosomal N-acetyltransferase YdaF
HDOMKOBD_03458	12	-3.74211	0	-10.3262	-0.860516	-0.379916	-0.949554	1.24387	FALSE	0	eval	0	FALSE		NPDC077191	2837511	Sutcliffiella_A spp.|Sutcliffiella_A mc-1|May-19-2023	Shen Lab	MEDCLFCNPSLEPNQNIILSNEYCMFLQLDQFQERGVQLEGAGLIVPRKHRETAFDLTIEEWAATHALLQEVKCYIDEKHQPQGYNLGWNCGEVGGQHIFHAHFHVIPRYGDEPLAGKGLRYMFKSPENVR	Protein hit
HDOMKOBD_03549	18	2.10283	0.3125	-26.3381	-1.46323	0.417051	-1.82671	1.06001	FALSE	0	train	0	FALSE		NPDC077191	2837511	Sutcliffiella_A spp.|Sutcliffiella_A mc-1|May-19-2023	Shen Lab	MRSIQLITSSLGEELQNKIYGGKTIYFVTSFSMKSGVEMLKSSLHIAAEQGADIKILTGDYLYITQPEALRGLLAIHPRIEVRLWKSKGVSFHPKAYMIETADHEHFFVGSSNLSASAMSKGIEWNVLINDEQEIFEEGTEEFMRLFYHDQTVPLNMESLLEYEQFYREFHQKHGSLAKVWSKKEEVNLMLPAEKEGQLAESVGEVLAPYGEIAPRFAQVEALSELEKTYEEGYRKAMVVMATGLGKTYLAAFFAKQFNRILFVAHREEILTQAEKSFKNVLPTLTTGLYNGTVKNSDVDAVFASIYTLSRQKHIQRFSPEDFDLVIIDEFHHAAANTYQKVLQYFKPKFLLGITATPDRNDNRDIYAICEGNVAYRIDFLQAIGHGWLSPFNYFGVYDNTDYSQITWLGTRYDEEELLAAQLKMSYADKIIEAWETYKQKRTLVFCSSIRQAEFLSEQFNDRSYRTVALTSKPIGMSRSTVIKMLEEERLDAIFTVDLFNEGVDIPSVDTLLFVRPTESLTVFTQQVGRGLRLHASKEYCVIIDLIGNYRNADVKMSLFDQEGSKKKTRTGSVIPTIPASCSLNLETKVVDLLAEMALKRQPRKDALKEAYFQLKYELGRRPSYLELHLHGRHGAKAYYEEWKSYHRFLYELDELQVLEADAFLQYEDWLKEVEKTLMSRSYKMVLLKAMLEKGPSDWYKSVRAVEVAPYFHFYLTSEEYRKRIDFSGKSHKQMWDYNERKVANLIATMPMTKWSDSSGGLVTFEDGLFRVNLEIQPKYESIIFEFTNEICEYRLHAYFERKEAGQSH	hypothetical protein
HDOMKOBD_03595	25	-3.57337	0.166667	-17.4327	-0.697307	0.242145	-0.80301	-1.12294	FALSE	0	train	0	FALSE		NPDC077191	2837511	Sutcliffiella_A spp.|Sutcliffiella_A mc-1|May-19-2023	Shen Lab	MIKMITNFFSDIHNSIFHPLKSWAEQSSGNWNMLIGIGGLLLLCSAIFTYIFYKKIGQDDERTSKIFLKSCYFMLLAIILCDMIFPKDYMWNIFFLFKYALAFLAGGIYLAIQYKRDFS	hypothetical protein
HDOMKOBD_03630	59	-3.336	0.0108696	-120.764	-2.08214	-1.25917	-2.25126	-1.07462	FALSE	0	test	0	FALSE		NPDC077191	2837511	Sutcliffiella_A spp.|Sutcliffiella_A mc-1|May-19-2023	Shen Lab	MGQKVFPGRYTVDNGKDIVVFTIGMRINKWWAIHKWLPVFLAMPPMIKELYINKELGCLSMEHFFSFRTTLMIQYWNSKEKLMGYARGPKHLKAWADFNKKVANNDAVGIYHETFILPKGHYESIYGNMPAFGLGKVFGTVPLTPSTKTASQRLKNKVQSG	hypothetical protein
HDOMKOBD_03650	7	-3.16933	0.142857	6.59785	0.942551	1.16627	0.965996	-0.38738	FALSE	0	train	0	FALSE		NPDC077191	2837511	Sutcliffiella_A spp.|Sutcliffiella_A mc-1|May-19-2023	Shen Lab	MTLQLMIGVKGEDSCRNEAFFEEIAGAAEEAPKAPSRKAKPCTEIISDV	hypothetical protein
HDOMKOBD_03690	96	-1.95147	0.0454545	-325.618	-3.46402	-2.97564	-3.49291	-1.49678	FALSE	0	eval	0	FALSE		NPDC077191	2837511	Sutcliffiella_A spp.|Sutcliffiella_A mc-1|May-19-2023	Shen Lab	MSNSEKATLAGGCFWCMVKPFHEHDGIEEVISGYTGGHKENPTYKEVCSETTGHYEAVQITFNPAVFSYERLLEVFWSQIDPTDAGGQFHDRGDSYRTAIFYHNEDQKILAEKSKRELEASGRFTSPIVTEILPASTFYPAEEYHQDYYKKNPFRYKMYQAGSGRAKFIKENWKKLNEDVRQKLTPIQYEVTQNNGTEPPFKNEFWNHTEEGIYVDIVSGEPLFSSLDKYDAGCGWPSFTKPIDKDIIKEEMDVSHHMVRTEVRSKEADSHLGHVFEDGPTDKGGLRYCINSAALNFIPVKDLEKEGYGEYMRLFT	Peptide methionine sulfoxide reductase MsrA/MsrB
HDOMKOBD_03704	96	-2.95253	0	-313.247	-3.26299	-2.07737	-3.49431	-1.19639	FALSE	0	train	0	FALSE		NPDC077191	2837511	Sutcliffiella_A spp.|Sutcliffiella_A mc-1|May-19-2023	Shen Lab	MNCKWCDFPNASESVSTVYWELPDGSRAITITAAPSVSCDACGMEYQEDDVTKEIEDQLFLIDTKKLESELSYNDLMGKPRLLKRNYFDFSS	hypothetical protein
HDOMKOBD_03711	54	-4.03867	0	-195.728	-3.6246	-2.70071	-3.76385	-1.33156	FALSE	0	train	0	FALSE		NPDC077191	2837511	Sutcliffiella_A spp.|Sutcliffiella_A mc-1|May-19-2023	Shen Lab	MGKKHRNRINGQKKNNHIPPEAIEAEHTAHKKEYSPKGRKNGPGNHI	hypothetical protein
HDOMKOBD_03720	122	-3.21333	0.0328947	-341.886	-2.8255	-1.4262	-3.19314	-0.120108	FALSE	0	train	0	FALSE		NPDC077191	2837511	Sutcliffiella_A spp.|Sutcliffiella_A mc-1|May-19-2023	Shen Lab	MKLIDQTIVQAELDKLAHAEVYLHLETTNGAYAGHHNTGLAVGAFIRNVQLKFERAKIIGINPYRVGLKLEHGWVYAEGVTHYEIDDKNRLLLAGLNPGGKLAVALQISRQPF	putative protein YojF
HDOMKOBD_03739	14	-4.2566	0	-6.34114	-0.452939	-0.267849	-0.471574	-2.54202	FALSE	0	train	0	FALSE		NPDC077191	2837511	Sutcliffiella_A spp.|Sutcliffiella_A mc-1|May-19-2023	Shen Lab	MVKPGLNEGMEHTITIHVTPDMFAQFEGAVVHPVYSTAMMVYHMEWASRKIILPFLEDDEEGMGAEVTVKHLAPAAEGTQLEISAEVSSITNNVIKTVVTVKAGERLIGKGEVKQVVLAKRKINRLISG	Fluoroacetyl-CoA thioesterase
HDOMKOBD_03748	14	-3.83811	0	5.24333	0.374524	0.789187	0.17197	-0.303669	FALSE	0	train	0	FALSE		NPDC077191	2837511	Sutcliffiella_A spp.|Sutcliffiella_A mc-1|May-19-2023	Shen Lab	MKYITFLNKQGEKRAGWLEGDSVVDMFEASGGLLPKDLLSYIDNQEQFESIVNDIQSTGNGRYPLGEVRLAAPLPRPVSVRDFYAFEEHVKTARARRGLEVVPEWYEVPVFYFTNHLAITGPGAVIQKPDQCQWLDYELEIACVIGKEGRDISAADADSHIFGYCIMNDWSARDLQAKEMKVGLGPAKGKDFATSLGPCIVTRDELECYQMEEGRYDLSMTAKVNGKLLSEGNFKQIHYSFAQMIERASNGVTLFPGEVIGSGTVGTGCILELGTDVHRWLESGDRVELAITGLGKLENTIK	putative protein YisK
HDOMKOBD_03750	12	-4.459	0	-16.0459	-1.33716	0.201177	-1.67729	-1.4303	FALSE	0	train	0	FALSE		NPDC077191	2837511	Sutcliffiella_A spp.|Sutcliffiella_A mc-1|May-19-2023	Shen Lab	MKFNKKSIMTAVSAAAVITAAPFGLSAKAESNAPAKPTCDLGSKVTSFNNQEDAKAFLDNYVQDLEKKFGVKVQLPQNPGAKAEAPAPAPKQEEQKQAEKAEAPAPKQEEQKPAEKVDAPAPKEEAAAPQQAPQQPAEKPAENKTEQTASAVSEFEKKVVELTNAERAKQGLAPVELDEELSKVAKEKSKDMQKNNYFSHNSPTYGSPFDMMKQFGVEYRTAGENIAKGQQSPEEVVNAWMNSEGHRANIMNENYTHIGVGHVAEGNYWTQMFIGK	hypothetical protein
HDOMKOBD_03768	48	-4.34074	0	-71.9717	-1.53131	-0.785349	-1.55914	-1.30211	FALSE	0	train	0	FALSE		NPDC077191	2837511	Sutcliffiella_A spp.|Sutcliffiella_A mc-1|May-19-2023	Shen Lab	MRKSVYCFLVMLFLTTGCVKQNEGKGEPATNPATEVNTHTNSSVETLAEKLRVPWSIVKQGDTFFISERGGTIVKWEQGKLSREKVNFEKSVLQHGEGGLLGLELHPDFDQNRLAFAYHTYGTKENIKNRIVSIKYENGQWVEEKTLLEGIEGAAIHNGGRMKVGPDDRLYVTTGDAAIPDLAQQPEVLAGKILRLELDGSVPEDNPFPDSYVYSYGHRNPQGITWDKETGQMYESEHGPSAKDEINIIEPGKNYGWPIITGDEEKEGMVNPLYQSGETTWAPSGMIMYEGNLYVANLRGEMVRKFDLVMGNTNPLLEGYGRIRDIVMDEEYYYVITNNTDGRGNPIPSDDRLLRIPISNLINKK	Aldose sugar dehydrogenase YliI
HDOMKOBD_03781	98	-3.99383	0.0106392	-336.281	-3.5398	-2.99732	-3.61571	-1.6643	FALSE	0	train	0	FALSE		NPDC077191	2837511	Sutcliffiella_A spp.|Sutcliffiella_A mc-1|May-19-2023	Shen Lab	MKKCPEHIVQYMHEYLDGDLEKDGEQELKAHLKNCQECYKQFHELEKAIALVQSTSHISAPKDFTQNVMNRLPKEKKTIGINRWMRSHPLFAAAAIFFILMAGSLTGGWQEDKLSFTSQPELVVEDNTVVVPQGKVVEGDVVVKNGNIRVEGEVKGDVTVINGENYLASAGEVSGEVEVINEVFDWIWYTIKDGFKKVISFMTD	Anti-sigma-W factor RsiW
HDOMKOBD_03803	23	-4.432	0	-59.4516	-2.58485	-0.518003	-3.13495	-1.11338	FALSE	0	train	0	FALSE		NPDC077191	2837511	Sutcliffiella_A spp.|Sutcliffiella_A mc-1|May-19-2023	Shen Lab	MKKFIGFIALVLLFTIVGCSNSGETIKIGVSGTDTRIWDYVSKKAEKEGLDIEIVSFSDYVQPNLALAQEELDANAFQTISYFNSFIKEHNLDLTPIATTVIAPMGLYSEKYEKVEDIPEGGKIAVPNEATNMGRAFLLLQEAGLIKLPEDFDGNGSLDKIVENPKNLEIVPVVAGQTPRVLPDVAASIINNGIAVDAGFNPIKDSIFVENKTATPYINIIAVRTEDKDREDLKKLAEIYQEDDVKEFIEKEYKGSTIPTFVPLSEIGVDTKQ	D-methionine-binding lipoprotein MetQ
HDOMKOBD_03807	98	-4.48937	0	-157.6	-1.62474	-0.883173	-1.67556	-0.316207	FALSE	0	train	0	FALSE		NPDC077191	2837511	Sutcliffiella_A spp.|Sutcliffiella_A mc-1|May-19-2023	Shen Lab	MKKGWSIFLLVLLTVSTILSGCGNDSSSGSSGKTLIFGRGGDSVALDPAAVTDGESFKVTKNIFETLVDFGEQDTEIHPLLATEWTTSDDGLTYTFKLREDVKFQDGTDFNAEAVVYNFERWMTGGEAFYYYGSMFGGYKGDEGHVIESVTADGDHTVVFKLKRPQAPFLKNLAMSPFAIASPKALKDLGEKFGDAPKDAGTGPFKFVEWKRNDKVVIEKNEDYWQKGLPKLEQIIFKAIPENAARLNALKKGEIDLADGINPSDAEGIKSDDKLTLIERPSMNIGYLGLTSTRPPFDNKLVRQAINHAIDKQSIIDALYEGQAEAAKNPMPPVISGYNDALEGYDYNPEKAKELLAEAGMADGFEMELWAMPVPRPYMPDGEKAAEIIQSNLAAVGITAEIVSFEWATYLEKARMGEADAFLLGWTGDNGDADNFLYVLLDEDNIGSNNYSYYKNPEVHDLLIEAQSETDEDKRNELYQQAQEIIHEDAPWVPLVHSTPLLASVKELKGFLPHPTGSDKLLEVDFE	Heme-binding protein A
HDOMKOBD_03815	10	-1.94437	0.037037	-11.7457	-1.17457	-0.867669	-1.09479	2.05828	FALSE	0	train	0	FALSE		NPDC077191	2837511	Sutcliffiella_A spp.|Sutcliffiella_A mc-1|May-19-2023	Shen Lab	MQPKIKAFVFDVYGTLFDVHSVKEKADLLFEGKGSDISQIWRRKQLEYSFLRQLMGNYKTFFSITEDSLRYALKELDIDYTDEKVEALLNQYLRLNPYEEVENVLRRCRKRDIKLAVFSNGSRDMLEPLIEQAGFGELFERLISIDYIKQYKPTHASYSYAMRELQVKREEVLFMSSNGWDISGAKNFGFHTAWINRNRLPQEELGLAPDREYTDLNGILDWI	(S)-2-haloacid dehalogenase
HDOMKOBD_03817	8	-3.95117	0.166667	2.34877	0.293597	0.85077	0.225986	-1.1271	FALSE	0	train	0	FALSE		NPDC077191	2837511	Sutcliffiella_A spp.|Sutcliffiella_A mc-1|May-19-2023	Shen Lab	MQGIAYWIHKWAFTHPDRVAVVTDKDNVTYRQLDIMISVAAASLGKRLGGRKGERVAIFSQNRLEYIILLFAIARMECIAVPLNIRLSAKELIFQLNDSGTTIIYTEEESLAFIHSLKQETGLKQVESMESLGEGMAPMDLGPHDNIEEHAPYIICYTSGTTGKPKGAVLTQSNMFWNAINNKLAIDLTSEDRCIVLLPLFHIGGIGLFALPSLFTGGTIVIPGRFEPEKAIAMMEEHKVTIVMGVPAIHQALLRCPTFHSADLRSVRWFYNGGAPCPHELIREFLDHGFLFGQGFGMTETSPTLFMLTKEDAKRKVGSIGKPVLFSEYKLVGKDGSLVESGDVGELLVRGPNVMKEYWNRPDATREAIVDGWLHTGDLARVDDEGFLYIVGRKKEMLISGGENIYPLEVEQVIGQLTDVLEVAVVGRLDPQWGEVPIAFTVKKVGSALTEKDILAHCRDSLAKYKLPKQITFLEELPKNATGKIQKTQLTESR	Long-chain-fatty-acid--CoA ligase FadD13
HDOMKOBD_03822	43	-3.72581	0.101852	-77.8753	-1.85417	0.18723	-2.06452	0.857021	FALSE	0	train	0	FALSE		NPDC077191	2837511	Sutcliffiella_A spp.|Sutcliffiella_A mc-1|May-19-2023	Shen Lab	MIIVTTETVPGKEIKELKGFVRGSTVQSKHIGKDLLAGLKTIVGGEIKEYSEMMQEARQKAIGRMVEDAKSKGANAIVCVRLETSSIMANASEIIAYGTAVSVEE	hypothetical protein
HDOMKOBD_03833	129	-4.27655	0.00641026	-244.573	-1.92577	-1.01267	-2.00075	-1.08369	FALSE	0	train	0	FALSE		NPDC077191	2837511	Sutcliffiella_A spp.|Sutcliffiella_A mc-1|May-19-2023	Shen Lab	MTQQYEACIQACIECMDACNTCFDACLNEEDVKMMAGCIRLDRECADICSLAVKAMQSNSPFASQICALCAEICEACGNECKQHDHDHCQKCAESCFKCADACRQMA	putative cysteine-rich protein YhjQ
HDOMKOBD_03860	12	-4.25083	0	-13.3799	-1.11499	0.397925	-1.80523	0.133178	FALSE	0	train	0	FALSE		NPDC077191	2837511	Sutcliffiella_A spp.|Sutcliffiella_A mc-1|May-19-2023	Shen Lab	MLDTHARKYVQPIIGKTADFLLDRGFNANQVTVFSFIIGVSSGAFFYFGLPVVAVVVLWLSGFLDAVDGTMARKTKSSPWGTVMDVTFDRLVEISVILGVAFVYPDIQWALLLLSVSIIFSMTVFLTVGAVSEKQGMKSFYYQAGLAERTEGFILLSLMMLLPGFVLYTTLLFLVVEIFTGMQRFLEARKILS	Inner membrane protein YnjF
HDOMKOBD_03877	8	-3.96486	0	15.0211	1.87764	2.12195	1.87561	2.24085	FALSE	0	train	0	FALSE		NPDC077191	2837511	Sutcliffiella_A spp.|Sutcliffiella_A mc-1|May-19-2023	Shen Lab	MTTFQQLYVDIPESLLEEAKAAFQEVGLSYYPVGNYVKSLRTCNFCKGELEEGMPIAKELNRRIAGKPVPFTLRPAYTGCPTACGEPLVNDIGVIKRHNDRYDLYVGGKAKGLDARTAEIFAEEVTDEDLYRMVDHLVDTYAAHGKKREQFGKFIRRYGIENLQGELSADL	Cobalt-factor III methyltransferase
HDOMKOBD_03901	34	-2.63367	0.0111111	-98.1689	-2.97482	-2.61464	-2.99687	-1.47873	FALSE	0	train	0	FALSE		NPDC077191	2837511	Sutcliffiella_A spp.|Sutcliffiella_A mc-1|May-19-2023	Shen Lab	MPSWFKKQMQRAYLEKDRYQIKMLNQCWFFYYKKNGQ	Cortex morphogenetic protein A
HDOMKOBD_03951	60	-3.63275	0.0588235	-180.331	-3.00552	-2.2571	-3.1461	-1.86743	FALSE	0	eval	0	FALSE		NPDC077191	2837511	Sutcliffiella_A spp.|Sutcliffiella_A mc-1|May-19-2023	Shen Lab	MMNIIVINGSPRKKGRTAIVARHIARTYQTGLIDLSEGDIPLYNGEEYQTDLENVKALRSKVKEADAVLLLSPEYHSGMSGALKNALDFLGSEQFHSKPVGLLAVAGGGKGGINALNNMRTVGRGVYANVIPKQLVLDPHCFDYENDTVNEESAKLVDALYKELTMYVEMRQYMLAKEKA	FMN-dependent NADPH-azoreductase
HDOMKOBD_04021	26	-1.832	0	-69.6116	-2.90048	-2.21134	-2.93751	-1.79356	FALSE	0	train	0	FALSE		NPDC077191	2837511	Sutcliffiella_A spp.|Sutcliffiella_A mc-1|May-19-2023	Shen Lab	MMNNTMKNRVGNLPQGTTIFGKWHKKSYTILKTLGYGATGHVYLTRSEGGLAALKISENSASITSEVNVLRHFSKVRGFSLGPSLLDVDDWERGRGLPTFSFYVMEYLEGEAFLAFTQQKGLDWAGILVLQLLTDLQTLHEEGWVFGDLKPDNLIVTSNPPKVRLIDVGGTTLQGRAIKEFTEFFDRGYWGLGSRKAEPTYDLFAVAMIMLHVCYPKQFQKRGDGGVKELTPYIQGNQWLMKYEKMLLRALSGGYTSASEMKRDFLDAMSQPTSRPASKTAPAAKSKSAAAATSSTYKSRTTRHQPAQGATSGHTNPVKKKSSGFIETSVLLTVVLAAYFFYIYGHLL	putative serine/threonine-protein kinase YabT
HDOMKOBD_04037	161	-3.05115	0.0078125	-283.274	-1.79287	-0.666749	-1.98584	-1.94927	FALSE	0	train	0	FALSE		NPDC077191	2837511	Sutcliffiella_A spp.|Sutcliffiella_A mc-1|May-19-2023	Shen Lab	MKNFFRSLFAKEEEVSVSGGEKMKVFVGLGNPGRQYDETRHNIGFMVIDELADRWNISMNQSKFKGIYGQGLVNGEKVLLVKPLTYMNLSGECVRPLLDFYKLEMEDLVVIYDDLDLPVGKLRLRQKGSAGGHNGIKSLIQHLQTQNFNRIRMGIDRPTNGQSISDYVLGRFSSEERPDIDGTVRRAAEACEDALTKEFLQVMNTFNQ	Peptidyl-tRNA hydrolase
HDOMKOBD_04038	36	-3.70325	0	-80.6088	-2.37085	-1.40129	-2.76432	-3.68906	FALSE	0	train	0	FALSE		NPDC077191	2837511	Sutcliffiella_A spp.|Sutcliffiella_A mc-1|May-19-2023	Shen Lab	MTSVLHANERTEFKKSSRRKIREEGQIPAVVYGNDTENKAIYVDSKDFIKTIRETGRNGIISLEIGSDKRKVMLYDFQIDPLKSLEFVHLDFHVVNFKEEIDVDVTVHVTGDAAGVKDGGVLQQVLHEASVRTLPNNVPDSIDVDVSNLQVNETVTFADLDTSGKYSFNHEDDEVIVSILPPRQEEEIDSGEEQEPGEPELVEGREDNNDTEEEA	General stress protein CTC
HDOMKOBD_04126	44	-4.42536	0	-36.0478	-0.819268	0.992135	-1.1902	-1.26872	FALSE	0	eval	0	FALSE		NPDC077191	2837511	Sutcliffiella_A spp.|Sutcliffiella_A mc-1|May-19-2023	Shen Lab	MQWIYILIAGLLEVVWVLGLRYSNGFTSLLPSIITLVTLAVSFYLFSKSLKSLPIGTAYAIFTGFGAAGTAIVGILIFKEPASFQRLFFIGLMLVGIAGLKWTTGSEQTGEEG	Guanidinium exporter
HDOMKOBD_04129	29	-3.56009	0	-45.6006	-1.57244	-0.369237	-1.64513	-1.13489	FALSE	0	eval	0	FALSE		NPDC077191	2837511	Sutcliffiella_A spp.|Sutcliffiella_A mc-1|May-19-2023	Shen Lab	MYPYRQLPGMPPIFGPGFGQGPGGPPPFGPPGQGPGGPPPFGPPGQGPGVGPPGQGGQSGPPPGPPPSSPPPQSAAGFGAGGPSTFAVDPGAIRRCLYRFTYIRLNNGESFWFYPTFIGRRSVAGYRWFFFTWVYFGIDTNRIRSFQCV	hypothetical protein
