## Supplemental Table 6 for "Protein and genomic language models chart a vast landscape of antiphage defenses" (part 112 of 249)

### Sheet: Supplementary_Table_6_all_score (continued)
fam50	n_tokens	esm_score	defense_score_test	sum_score_albert	mean_score_albert	pct_90_albert	median_albert	W2V_score	defensive	label	fold	defensive_fraction	is_def	DefenseFinder_system	Accession	TaxID	tax_name	Database	Sequence	Prokka_annot
HDOMKOBD_04132	36	-4.00827	0	-123.631	-3.53232	-3.13399	-3.61627	2.05498	FALSE	0	eval	0	FALSE		NPDC077191	2837511	Sutcliffiella_A spp.|Sutcliffiella_A mc-1|May-19-2023	Shen Lab	MAQRAELYKRKVSIRALLLLAGLMVLIVLLAMQLYINTRDVSALTEPLPQATVVYDRHGEVASKITANQIEGVASGEIPEVMKQAVVAVEDQRFYEHDGFDFVGTVRAMSTNVKAGGLVQGGSTITQQLAKNVFLSHEKTFKRKFDEFFLAKKVEKAYSKDEIITLYLNQIYFGEGAWGIKKAAAAYFAKDPSELTLAEAATLAGVIKAPSALSPLNNPEGAKNRRNLVLHLMHEQKYITLEELEAAKAEEMKLEARHVDPYKGKYPSYMDYIIEEAEKMYGISESELLAGGYKIFTSLEPKVQEALEKVYADPANFPTAPNGEVAQSSGVLMDPSTGGLLGLVGGREYKFRDFNRASRLTKQPGSTVKPLLVYTPALEKGYDMYDMLNDSPIDIDGYKPQNHTLDYRGEVSMYDAVLNSYNVPAVSLLHEMGMDTGMETAKKLYLPITKEDRNLSSLALGGFTKGIAPKHLAEAYTVFPNKGELVESHAILRIEKIDGEVIAEYEGEKEKVFSKEAAEKMTYILNKVVEEGSGTNAMIDGRQVAGKTGSTQTRDDNHRATSNQWFVGFTPQVVGAFWIGFDKPSEELYLPIISGAGSPSAKIFQQVVSKALEGEPVEKFDLPAGLGKVEKKEQQKEDSSDGDREDRKKDKKKDKKKDRDKKKDRDDDDDEDDDD	Penicillin-binding protein 1F
HDOMKOBD_04134	15	-1.29812	0	10.6725	0.7115	1.08761	0.793092	-2.33308	FALSE	0	train	0	FALSE		NPDC077191	2837511	Sutcliffiella_A spp.|Sutcliffiella_A mc-1|May-19-2023	Shen Lab	MLLVIYGSQRQNGNSEKLAKILTKGMEAEEVFLRNLMIHPIVDQRHEQNGFQHRKDDYYGVIGKFDHHDSIVFVTPLYWYGMSGLMKNFIDRWSESLRDSSMAFKELMKNKKFYVVVVGGDNPRQKALPLIMQFRHIFEFFGASLEDYVIGEANAPGQILNDKRAIGQTEAINQMWRENK	Putative NAD(P)H-dependent FMN-containing oxidoreductase YwqN
HDOMKOBD_04161	28	-3.41756	0	-74.3278	-2.65456	-2.40448	-2.70966	-1.20126	FALSE	0	train	0	FALSE		NPDC077191	2837511	Sutcliffiella_A spp.|Sutcliffiella_A mc-1|May-19-2023	Shen Lab	MKDKKKNEQKESSYEGRDEYFMDIDRYINEGMAGGSVFERDEYTNIEEARELEKETPPNE	hypothetical protein
HDOMKOBD_04207	117	-3.84372	0.0182114	-479.499	-4.28124	-3.9741	-4.29611	-0.0659844	FALSE	0	eval	0	FALSE		NPDC077191	2837511	Sutcliffiella_A spp.|Sutcliffiella_A mc-1|May-19-2023	Shen Lab	MTSVEKWLMTSRAKPLELANKKSGISPATYRIQVGQWGSTMNNEPMKIPQATAKRLPLYYRFLKNLNTSGKQRVSSAELSEAVKVDSATIRRDFSYFGALGKKGYGYNVQYLLTFFRKTLDQDELTYVTLIGVGNLGTAFLHYNFMKNNNTKIVMAFDIDESKIGTEIGGVPVYHLDNMEDHIPEDVTVAILTVPAPVAQPIADRLVEKGVKGILNFTPARINVPEKIRIHHIDLAVELQSLVYFLKHYPTD	Redox-sensing transcriptional repressor Rex
HDPAHCDL_00064	8	2.25075	0	12.4778	1.55972	2.05958	1.85497	-2.78169	FALSE	0	train	0	FALSE		NPDC005374	1883	Streptomyces	Shen Lab	MTIIAAPSETFWTAMGAVGAVLAIPTALFIGWLGYRAVWPRRRIYWSARVSTLTHTAAHGTLTITHGTTTLSNPHVVEIDLSNVGNKDLEPAQFNGQPIEVTSTADVIAVLNETSRPTAQRVLPATVGAKTLSLNPATPLHQGQTLTYIMLVDGSDPQIDLRASASNTHIKRQTRLTPDEIVRMYYTRMSQVVGASAGTGILYLVFLLLSKA	hypothetical protein
HDPAHCDL_00110	14	-2.6975	0.208333	11.9051	0.850366	1.29986	0.762264	1.29485	FALSE	0	train	0	FALSE		NPDC005374	1883	Streptomyces	Shen Lab	MDPNEDHGAAPEPEQPADRSPAQPHGDGRPDGGSPVAGLAGEFGAELVRAIRVGLAEVSSSAHGARRPSQLSWYAFATEYARAHWPGRAAKTRDEVSDALTAITVAMLWDLPGRPGGQLLRRALRHWAFVVPGPGQGEMPVEDRLVLQWVAKASRPLVDLHDPVLARDVLESLRRKLDGGEAAVETMRRKRKVLVHALHYAVERGELGSHPLNKVRWRVPKPAVTVDPRVVANPNQARNLLDAVSYVGGYQRARGRRLVGFFAGMYYAGLRPEEAVAVALPDCRLPVTGWGRVILHRTRPQAGKRWTDSGENHDERGLKNRPPGETRVVPLPPHLVALWRDHVTTFGTADDGRLFFTEQGRVISYTTYHRVWHESRALALPPALTGTPLAKRPYDLRHSALSTWLCAGADPAEVAERAGNSVGVLLSRYARCLYDRQSINNQRIEGLLSSYDQPPEPDEQHEA	hypothetical protein
HDPAHCDL_00373	18	-2.9933	0.0909091	5.52729	0.307071	0.746166	0.458845	-2.27707	FALSE	0	train	0	FALSE		NPDC005374	1883	Streptomyces	Shen Lab	MISVSLWILPTVTVVGWILSWWGARWIRWGLLFAGIVVSVLVVVTGFALPVPPLPPNSGCTREQVQCMDSRPVPWLEAGLIGFGCCAVLLVVTVVADILLLLATLRRRPHRSRRFSPGP	hypothetical protein
HDPAHCDL_00596	37	-3.69262	0	3.85795	0.104269	0.401532	0.0640212	-0.335277	FALSE	0	test	0	FALSE		NPDC005374	1883	Streptomyces	Shen Lab	MADERWVRPEDTESAGDSVAGRAPGRWLDRGTAERLLRGESLENVDVTARDQAERLAKTLAALSAHPTPADTELPGEEAALAAFRKVRADRADDWVSPPVRGRHRATGAGPADAGLVRIGAPDPQAAGPRRRRSVHVGLAAVLAAGVVGGAAIVAGTGVLAQSGDDDPDPGASVSATVTPDRPLISPSPLSPEITPSPDGAPTGANGSRDTARGDTGAGSEGLGVRPDGDWNGAAAACRDIRDGKNLDSSRKRSLEGAAGGPLRVWKYCKGVLSEGAAKAGPDGRKGTGRGAYEGHDENGNDNDDRSGRGDGDGRNGGQFTGPRRNLPSSNGGADGTTTGTGTTPTGSASDSPPALYRATMSPGTGPSPTYSTL	hypothetical protein
HDPAHCDL_00701	111	-3.77191	0.0188679	-99.8532	-0.907756	-0.384619	-0.917358	-2.11938	FALSE	0	train	0	FALSE		NPDC005374	1883	Streptomyces	Shen Lab	MLRHEFQPGRLVAGLFLTVAGITYAGDAGDAWDTPWFAVIPIVVGGLCLAGVVGLLTRTVRNRRGSRRTSTPTGSDGTDRIDRTDQAAPPPAPH	hypothetical protein
HDPAHCDL_01006	9	2.5315	0.333333	11.4987	1.27763	1.7507	1.39612	1.93485	TRUE	1	train	0.222222	TRUE	Gao_Ppl	NPDC005374	1883	Streptomyces	Shen Lab	MTASRWYKCDLQVATPAWKFKLPAGSSYDFSLEEDRALFADAYMERLRDCGIEVIALADHNTGAWLPVMEAAGRKYDIVVFPGVEVTTASGSDGAHLVLIGDLDRTEQDINVLLARTCGFEDDHPRLNPRTNDPAPAPRTVNQILDDLPDQWLAIAPHVLTENGLASGKTVRGDLRWKALHHDRLGAVDPGEVTEERRAGKGFVAQFLNRALGGFPCLARMPFLATSDAYSLEGLGSRFTWIRMDTPSKESLRQAFLDHDARIMPSWDPRLIANPDPNVIDHAWVGNIELGGTLGNSIEPLRISFDPRLNVIIGGRGAGKSTVVSALRQLYGSTQSLPDSIEHEATAFVDGVFSEARLTAQHRLAISREQQTALWSSPLGSRTERNGVQLPTHFPMRVFSQKELFERTAHDRADRFAASKHLLSLVDTALEADAAAPGGFAIELDAVRTQCLTRVAKRISVEARLAQRPSQEARHDELLHQIEAFGDAESQSSRLESERIRRDHARLGADTARFEAAVDELGAATIKRLEAALPKPPTGLDEEPRQLYAELAQIRDELNRTVGTSVIAAKEALAQNRQRQQTGVWADRVQRADTKIIEFQQRLSLLGVEPTAYLSLTEALNSVQGILRELEEDEASAPGLRSSEEAAWSDLEHTYERRRRRRETLFAEVAKRSGSLRFEVVPHGNCTSWVQDVRSQLGVRSDGFVDDIPALAEWLWSAPLNDGQRRQELWRQSLLNCNFTQLRQEAGGKATWWSKLAKLESTQRIRLAMNFPDDAVVMYFLRDGGKAENDADWQSVTTGSPGQRSAAMLSFVLHHGTEPLVLDQPEDDLDTAWISQLIVPEIRKSRWHRQVIVITHNANIPVNADAERVIVLENDGSRIRIKTSASETGPEGYQEQEHVGPIEVTKVRHDIQDILEGGTAAFMSRERRYNNELSTYRAALHG	hypothetical protein
HDPAHCDL_01024	31	-3.3833	0	55.5811	1.79294	2.48874	1.72451	-3.04752	FALSE	0	train	0	FALSE		NPDC005374	1883	Streptomyces	Shen Lab	MSRWKLHDNWHADLPGLTAEQLRERRDFASQRADHAAARGMGRNPKAARGWREMLRAVEDELLKRGVGDA	hypothetical protein
HDPAHCDL_01464	11	-4.05233	0	-0.266014	-0.0241831	0.623726	-0.0698359	-1.44785	FALSE	0	train	0	FALSE		NPDC005374	1883	Streptomyces	Shen Lab	MTTSGPDHVSGLDVAVFRAEAVAPETARFNQQLRERLKDLPGPEAGGGGLPLPPAEPSQRARTIRIAGRDGHELALRVIAPDHPEGVYLHFHGGGFVGGSAAQSDQVLERITRNTGLACIDVDYRLAPTHPHPAAWDDAESAAIWLIENARSEFGTDALAIGGESAGATLAASVLVRLRERRGSTGFQAANLVFGTFDLSMTPSQLLLGADAVPVSTDIIRACTEAVAPRNEQRQDSGLSPLYADLRHLPEALFTVGTLDPFLDDSLFMHVRWVAAGNPAELAVYPGGTHAFTSFPIPLADQANDRIDAFLRRVGRGRPAGQDRASSSVATS	hypothetical protein
HDPAHCDL_01472	9	-4.248	0	-0.02383	-0.00297875	0.216081	-0.0849872	0.691598	FALSE	0	train	0	FALSE		NPDC005374	1883	Streptomyces	Shen Lab	MSSGTVTLSIGRRLIPLGFVLVAALSYQIVVFPNFLQSLLVERGWDLSPGGAGLVGSMIFPGMLAGAIASVPLARRLGRRRATLASVLWLTLWSGVCAVAAAPWQLGLLRMLTGIGVGVGVPLTLGLAQDITKRYKIALGIVSFGMPVAGLVTQNVMGALAVEDAWRLMTAVGAGVGLIALALSLWLLPRGTDMSVLAPVRAGRRGPSRRIAVWMGIGLVGANLIAWWGLTGLTSADLRFNAVLNAGAIVAIFAVTGVAIHRGQKLTSLSRTVRATLAFVLINPPTAVVTVIMLVNVAAGQSAGFVLTMFGVVIADCFCRALTLSVAPRVFESLPRPPAQKAGPTAPVPQPLHPGADR	hypothetical protein
HDPAHCDL_01479	29	-3.976	0	1.93446	0.0667055	0.744657	-0.057614	-0.893102	FALSE	0	train	0	FALSE		NPDC005374	1883	Streptomyces	Shen Lab	MSLLIVIALYALRILRRPLDGRLKKRYFGPIVVAVLAVDLGLVWNEGRPTGVDGIYFLGDLAGLMAVYMMTLSLVLATRIQWLEPWFGGLDRMYLWHKRYSLWAIALIAFHIVSTQWDGGRVDPGESNSIATGLALGIVSAVALGLLVLISLPKVSSIIRLPYERWLFIHRFIGVLVGMSVLHGWLLDPVLASSGLADSAYPVIATVGLISYVYAELVRRRQEPSAHYTIRSVSRPGEGIVDVTLHPADSTTPLPIAGGQFVYLKVGGEHAWYEHPFSVAGVNGDGAVRLTIRALGDATRDLHADLRTGTPATLSGPYGMFDHTLGGARQIWIGAGIGIAPFLGWLDRTDAPLPSTDLYYCTSSPDQAPFLSELSAAAESAPALRLHPVFSSTDGRLTAARVLGEVGPIGPDVHIFLCGPDRMLSTLIRDLRRSGISRDHLHTEHFAFR	hypothetical protein
HDPAHCDL_01493	18	-4.27957	0	2.45968	0.136649	0.699081	0.0375114	-2.60253	FALSE	0	eval	0	FALSE		NPDC005374	1883	Streptomyces	Shen Lab	MSARPDPASGRRSRLTPEREGEIYAAVVQLLREVGYEALSMQEVAVRAKCSTATLYRKWQGKPALVVAALRHQQPHPDADPDIDTGTLRGDLHALADRLASIAPTEHELMAAMAHAALGQPELARIMREQLADPAKGVLDRALQRAMDRGEISSRTPGHTFSHHLMFAVALARPMMEGCQADAEYLKSFVDAVLLPALEHPAPLS	putative HTH-type transcriptional regulator
HDPAHCDL_01669	62	-3.69404	0	-168.787	-2.767	-1.26989	-3.07283	-3.62428	FALSE	0	eval	0	FALSE		NPDC005374	1883	Streptomyces	Shen Lab	MNRRPESERSDWTDIDLLTRDEAYGRLREEIAAVDARLAEIGETGEGPERDLLTSRLRALREAAEELTDEPEN	hypothetical protein
HDPAHCDL_02052	38	2.812	0	-59.055	-1.55408	-1.0531	-1.533	-2.78328	FALSE	0	test	0	FALSE		NPDC005374	1883	Streptomyces	Shen Lab	MFGAELFTQTAAAAAGTMVGLMTTDAWQVARHRISRILRREDVARLDEARAALTAAPAARQQVILREQRDEWDATLRGLLARDPALSDLLTEFVQEFSGVARPVFIQIQQQPAALETRTPGALTVAPPLGRLDRRVRGRESLLDTLKQLVGKPTSGVRVLHGMGGGGKTTVALEIAAYAAALNVDVWWVTAKNPAALSAGMREVVAALGTPADLIDRAWSGRSSATDLLWRRLCDTASPWLLVVDNADEPEHLAPYGRLAEGTGWVRPAAELPGLVLITSRDSSPATWGPWATLHAVDALEETDAAEVLWDLAGERAGSREDAQDLARRLGGLPLALRIAGSHLAAASAFPAWPGTTTVRTYADYRAALDVRFTALLDENPPGRPGSDYSVPVTGTWELSLDLLERRGIAQARPLMRLLCCLGEAPVPLVGLLRPDRLAASSLLPGVTPQELFTALTSLADFGLIELHTPHGGDDHTRTLLMHPLVRDAGRLQRDLAEHMREYAAVVADLVVCATAELSEDDPRDWPRWRLLLPHCDAPLALIGDPYEADDELVSKALRAAAAGARHLFRRGWLDRAEEVLEACEPVVLACGPRDPDALEVRSAAAHLLQQRGRLPAAESLLRTVLEDTRALFGDEAGETADARYALANLLCDRGRPVEAETEYRAVHATRRVLLGERDPQTLAARKGVAWMARYRGLLAEAEEDYRLVLDAYRETLGASHPDTLVTRHEMAQVLHERGMFRQAEQELRETHRECAEVLGERHPNTLAVRHDLADVLRDRGLLAEAEHEFRTVLALRADTSGEDHPETVAARHGLATVLRDRGWPGDAETEFREVFEVRRRLLGDMHPHTLAVRHNLADLLMERGQLEAAETEFREVYAARREVLGEQHLLTLSVRHGAAHVLHLRGRTDRAETEYRTVLADCVDTLGPRHPGTLAVRHNLADLLKDQGRLAAAEQEFREVYEARRTVLGEQHLLTLSVRHGAAHVLHLRGRVEQAEEEYRTVLADCVETLGPRHPGTLAVRHNLADLLCLKGELTAAEAEFVEVREACEEVLGLRHPRTLAAQQALAHLRSQDQPPSDPDSAAAGS	hypothetical protein
HDPAHCDL_02200	259	-3.72706	0.00628931	-1143.86	-4.46821	-3.94545	-4.56794	-2.86054	FALSE	0	train	0	FALSE		NPDC005374	1883	Streptomyces	Shen Lab	MTRLRTVLFDRGSILAEDVSDPDRVRPVAGVREALGMLRMHDIRTGFLALQPGVGHGRLSDADVRAVNHRVDELLGPFDIWGVCPHEPDDGCHCRPPETGLILWAAGRVCTAPADCAVVGNAADVEAASRVGAHGILVPDERTRPEETAQAGHVAPDVLTAVRALLTGPPKGRVLIDERPIESAFESGED	hypothetical protein
HDPAHCDL_02239	10	-3.69389	0	-6.64156	-0.737951	-0.0658147	-0.75155	-2.45816	FALSE	0	train	0	FALSE		NPDC005374	1883	Streptomyces	Shen Lab	MTVAIEATGGTAAASAATTTVVATTAAATTVVAIAVVATHAVTIVAMTTAVAATTVGAMIVVGIEAASVVTIVVVTAVVGLVLRSVVMTGRPGLAGTIVTVGSGVMVTGLPSVVTTAGTVASV	hypothetical protein
HDPAHCDL_02389	13	-2.55329	0	12.2817	0.944749	1.41449	1.09629	-2.47047	FALSE	0	train	0	FALSE		NPDC005374	1883	Streptomyces	Shen Lab	MSLFTAVLFYFGWASTDQETRALGLRDTLFRLSTADYLLRSVDALYFPALALAAAAMVAAVLHRRVQRAPERAAAVLRVLRHAWLPALLLGSLYYLSPSLLDLLIPLAALIGVLLSAYARTRPEPGEGLRRQAAARIWAPALLVAVVALFWAVYAYAGIIGRARATETAATVNGGFPVVVVFSKQDLLIRGGGSCVAAVAEKGSPYHFRYAGLRLFHVSGDRLFLVPRYWSPSDGTLYVLREGDPALRVEYVSGAARRRSECP	hypothetical protein
HDPAHCDL_02475	38	-2.508	0	-9.66793	-0.254419	0.047374	-0.24586	-2.84103	FALSE	0	train	0	FALSE		NPDC005374	1883	Streptomyces	Shen Lab	MAKNHGGITRAPGALPVVGHLLPLLRDPLRFLNTLPAHGDLVQIRLGPQTAVVVCRPELVQQVLLNDRIYDKGGPIIERVGNALGDGIASCPHSAHRRQRRSLQPAFSRTCLREYAAIMTDRIDTLATGWSDGQTIEVGEQMYALASDTIARTLFTAEAAAPAVDTVSACLPDIFRGIYQQAVLPPVLRRLPLPSNKRYERARNRAWAAVSKTISLYRQDGEARGDVLSMLLATRDDAGDGLGDAEIHAQIMTLLVAGIDTTAVALTWAVHLLCQHPEIQERLRAETTEVLGARTATWDDLPRLDLARRVITETLRLYPPGWIFTRTTSTEARLADAVIPPGTTLVYSPYLIHHDARFNPRPDSFDPDRWLPEQEHERGTLIPFGGGARKCLGDNYAMTLATLALATIVTHWRLSRGDLQAPTIEPRMTLTPHRVQVRVEGLKSDRVAESVRQ	Pentalenene oxygenase
HDPAHCDL_02783	9	-4.35233	0	4.27353	0.534191	1.02029	0.505708	-1.45878	FALSE	0	eval	0	FALSE		NPDC005374	1883	Streptomyces	Shen Lab	MSIDHTDTGAPQLSRRRFVQGSLMAAVLGGTALGASACSTSTVASGGGGGKGAVSFFSWDTQTVMKPVLDLFTKQTGTGVSFSYAPPVPQYVSTLQTRLQAHTAADVFILTAEDKQLVGGGFVKDLTGQKFLDPMNSANRNFMTVDGKVYGLSISSWAGGIMYNKELLAKVGADALPDSWDGFLKLCGKLKDKGITPYFDAAHDGNFMALWGLLGGYFDSQGGFPDEDIFAGKATFADTWTEPLVAYSKLYTEKLTPKSVVGLTSDQVVSEFANGRVAMFGAGTWNVPTVQKSAPHLSFQTEAIPGMTQGHSYWTGAASPGYAINPKAKNPEAALKFLQFLSSSDAVKAYGKSSGAITTTSNYTPSFAPGVTNQALGARSGKIYLPVVAWPRHSNELIQEFNTQMQQMVQGSVKPKDIPAALDKKLKQLDAK	hypothetical protein
HDPAHCDL_02786	19	-4.21	0	-4.47795	-0.248775	0.956567	-0.441956	-2.53286	FALSE	0	train	0	FALSE		NPDC005374	1883	Streptomyces	Shen Lab	MSTMHDVAQRAGVSLKTVSRVVNGEPNVSEQTRHKVDAAIAELDFRPNSVARNLRTGRIDLVGLALPHLSQPYFSSLAEEIMREAERHGLTVLIELTEGDAEAELALVREHGPHLGGLLMYPVGLSDAQALTVARTVPTVFVSERAYGAPVDRVAMANREGIRALVGHMVSLGYTRIAALGADHTGRPERAAAHLRLEGYRDGLRDAGLPYLPDLVLEVGTPDWNRQAGATSMRRLIDADVPFDAVVAFADALALGALHALQEAGVRVPAEVAVAGFDDTDDARYAHPSLTSIDPGRAQIAREALALLNDRMNDRVNGTVERDSGRLVVADHQLTVRESTLGGMAAWGGA	Catabolite control protein A
HDPAHCDL_02854	9	-4.05863	0	9.48798	1.05422	1.22309	1.05615	0.214527	FALSE	0	test	0	FALSE		NPDC005374	1883	Streptomyces	Shen Lab	MTTRFDDDEDPEFDPTTADHDPDDPLLILLGPTSGPAYLGAPPGRYEEIRRTATRRRRTRAAAGVGVACAVAALIVLPLNLTTAQSPRSPTVPQAPPPASSPLTPPVDRSPTPSPDTPQPSEPATSDPAGPDDVPSRMPSAPSRTPGETPRTTAGASQAPTSTPTTEPTAADAVSAVPRSGSR	hypothetical protein
HDPAHCDL_02982	7	0.5442	0	6.5585	0.936929	1.22428	0.996269	-0.412408	FALSE	0	train	0	FALSE		NPDC005374	1883	Streptomyces	Shen Lab	MRPPPPPARKGKAKTPLGKKKYLYGYDAHLIVTRDTEHDAVLLDDGTPNPDVLPVVVLGVTLDKPGQRPAYNGLAVLDRLQERGYKPGYLAGDRAYNNSEPAEWQLPIRAMGYKPVYDYRADQLGEQNGTQGAILVEGRWYCPSMPKPLINATIDLHAERIDRETWIRLIAARRGYRLMPKQNADADGYQRMMCPAEAGKAQCSLKPHTMGRGPVKVCRQHAITIGPEAGAKQWQSLEYDGPQWQKIYFRLRNSVEGYNGYAKNPLAEAIEAAGSRRIRGIAASRPRPSSWPSSSPTPTAARS	hypothetical protein
HDPAHCDL_03283	8	-1.8775	0	9.03262	1.12908	1.23761	1.20481	-1.50842	FALSE	0	eval	0	FALSE		NPDC005374	1883	Streptomyces	Shen Lab	MEAHLDTGDYPTGIAISKDRFAALPLVKHETHGQWNYSLLPEPTEPTAPPVTCETLGVADRRNSLLARLADPRLTGLDSAELADLCAELAPLQAARAQERYSEQRGGRARRATGKLRGSRPLFDDPTRVMLTLLYQRQVCSMRLLADMLEVTPECIGQLVAETRRVLEDHRHQPGYAPTRFTTATELLAFLDTATTPPRTQVMEDLSHPRLTGMSREDLSALARRLAPRQLAQTERASYQRRGADRQPGSRGGVFPKKIGDEERVVLALLYLPKLCTMDVLADALGDVSRSSIGNTIREIRPLLAESGLLPPPASTRYRSAAKLLAAARSEDDTPTG	ISAzo13 family transposase ISRop2
HDPAHCDL_03341	385	-4.30776	0.00179372	-1956.48	-5.16221	-4.84006	-5.20956	-2.95218	FALSE	0	train	0	FALSE		NPDC005374	1883	Streptomyces	Shen Lab	MYTRHRLMAITASALLLAGTAASTSAAATSPAPSTSLVVNARIAGHCSFDRVVIDVKGKLPPTTVTRVKELRYDSSGKKVPLAGKHFLEIKLSSAAAHNNAGRNVYKGPRLIKLNLPKLKGFALTGDFEGVVTFGAAFNSKPSYTTKQLHRPERFVLDIAHHNTCRSSH	hypothetical protein
HDPAHCDL_03349	107	-4.06337	0.0178571	-263.583	-2.51032	-1.69955	-2.61983	-2.66751	FALSE	0	eval	0	FALSE		NPDC005374	1883	Streptomyces	Shen Lab	MSSALVRNPGDGTTFSYHMNVVEQVVSNAETSGLVSVTRQIARPDQAPPLHTHSQEDESWIVLSGRVRFWVGSTSFDECEVYEAEPGAFVWGPRSVPHSYQAITSTAELLVMCNPGAIEGYFREAGATDSRSDAPHSLMEEYGFVIHGNPPPVPETY	hypothetical protein
HDPAHCDL_03497	10	-0.06865	0	7.09521	0.788357	1.62571	0.623665	-1.38309	FALSE	0	eval	0	FALSE		NPDC005374	1883	Streptomyces	Shen Lab	MQGEGTVQDVVGRAGEATAARQAAQPASDQLREIGPSSCPARTLRPPRAADRRRAQETEEDGLRPQDRTPGPETGNRRPSGSTRPGQRPDRRRDPSPGELPVIEGTVIRLQVDHLRGDRSPRPIWLWWSATAASAGDVDRLWQAFLRRFDLEHTFRMFKQTLGWTAPKLREPAAADRWTWLVIAAHTQLRLARPLAEDLRKPWERPASQGRLTPARVRRGFRRLHGKTPQPASAPKPTTAGPGRPTGMKNKHRAREHPVGKQDKPNLAAASTGSTAA	hypothetical protein
HDPAHCDL_03613	13	-3.965	0	14.3658	1.10506	1.71792	1.09698	-3.12018	FALSE	0	test	0	FALSE		NPDC005374	1883	Streptomyces	Shen Lab	MTINAVIPTEAAADEAATREKLVRTAHDLIPLLRDNAERTERDRRLTDEVTDAVRSAGLFQVCTPRASGGFGGGLRTMVEVTAELSRGDGSTGWVAFIANTTAFSFGLFPDDVRAAVYTDPHSVAISQFTPVAAATEVDGGYRLTGKWPFASGSHQAQWTLTAFRVLDDAGQLREIRFALMSAADLTIEDTWYVAGMAGTGSNTYVADDLYVPREFTLDVETFAGRKFAAWLPEEPGYRAPIGTLACLGIVGPLMGMAEGAWDLVLDSMKSGRPITAAYGDIRDAPSYRIALADARTAIDTGRFHLLRAADAIDSAAHDGRILSLAERGNLRGAAAVATRSFRNAVDLLLDIGGTRSFALSNPLQRVWRDLEVASRHGLNNTLMNREEYALSLLGMDQAFPDSL	Flavin-dependent monooxygenase, oxygenase subunit HsaA
HDPAHCDL_03671	37	-3.17629	0	-63.0976	-1.70534	-1.19076	-1.8047	-2.47696	FALSE	0	train	0	FALSE		NPDC005374	1883	Streptomyces	Shen Lab	MIRPGWFSVRETGPGVHLIAEPGHVNSYLVLGDSFALLYDTGMGIADIGREVRALTGLPLLVVNSHHHYDHRGGNASLSGEAKEFAVHAAGAELHGSPAPREWLESYAHIARGLRERYEVFHAADSAAFFLTDSRIEVRPVPELEHWRIEAVRPTRLLHEGDVIDLGGRRLHVLHTPGHSPDGICLWEAETGLLLAGDTLISGTFFAHVPGADVPSFAGSTRRLTGLPVTTALLGHNLRHRETVDFVYRVADAFERVRDKDTRPSRSADMFGTAVWRHDFDGFAVLTAFDDPPAVRP	hypothetical protein
HDPAHCDL_03675	50	-4.24656	0	-127.66	-2.55321	-1.69234	-2.62572	-2.02078	FALSE	0	train	0	FALSE		NPDC005374	1883	Streptomyces	Shen Lab	MPAFSRRTCTAYVSSLFVLVSLSACGASSETTAGSAEKLTAAPSAERLSGVCPKTVVVQIDWEPEAEHGPVYNLVGPGYTVDTNKKRVTGPLVVDGADTGVKIQVRAGGGAIGFQSVPSQMYVDKSITLGTVTTDDAIAAAKQPVTAVASLMKESPQMLMWDPKTHPDWKTIGDIGKSDAKIITSEGATYAELLVDKGLIKKNQVDSSYDGSPSRFVSDPKIAMQGFATAEPYIYQHEVKAWGKPVRYQLLSDVGYSVYPEPLSVRSGELTKLTPCLKKLVPIIQKSTAGFAAKPDHALDVINDLVTQYNTSWVYSKDTGTYAAGQMVKLGLLGNGADGSVGGFDMARVKDTLTTFRPLITDSGAKVPADLTADRLATNEFIDTSVGMKTS	hypothetical protein
HDPAHCDL_03789	59	-4.216	0	-127.874	-2.16736	-1.75023	-2.24452	-3.6132	FALSE	0	train	0	FALSE		NPDC005374	1883	Streptomyces	Shen Lab	MKTLHRVLPLTLLALTSCGIPATGVVQAGGPASGTLPITSVYFVNGGGLVAMPRTTERPGDPAAALRLLLAGPMAGEGRSGEDISTEIPALPTSMALPPATADSTGQPPPDEPTVTAKGDALSIRLPQGMGPLSDIGLRQVVCTAAAAYRFTRPSADPVTAEVVYGGGRRVRGSDEDCPGP	hypothetical protein
HDPAHCDL_03865	73	-2.07608	0.00546448	32.5111	0.445357	1.514	0.449197	0.0401303	FALSE	0	train	0	FALSE		NPDC005374	1883	Streptomyces	Shen Lab	MDVLAAGEMGFARAAGRWAVHEVTRHSTGYCPDLDSWQAVGCALDRAGVEHPGRFTHEVVFRRCETCGERGIVREEDYVCVFCGGELPIGWNAGP	hypothetical protein
HDPAHCDL_03959	34	-4.183	0	-71.4959	-2.16654	-0.919713	-2.51566	-3.52243	FALSE	0	train	0	FALSE		NPDC005374	1883	Streptomyces	Shen Lab	MNSAPHIDTTEIHDTDLDAISGGVAVAAAVGLHVEVGPLAVCADVDAFASAEGVSAKANAAAFIG	hypothetical protein
HDPAHCDL_04112	16	-2.551	0.0416667	-34.7354	-2.17096	-1.45864	-2.34552	-2.51651	FALSE	0	train	0	FALSE		NPDC005374	1883	Streptomyces	Shen Lab	MLKPVTAELALSTEEFGPVARAAVVAVPAPEPVAGSPGSVEDQGPRPLPRPDPLRWPHS	hypothetical protein
HDPAHCDL_04741	79	-4.38075	0	-125.24	-1.64789	-0.674199	-1.7324	-0.633247	FALSE	0	train	0	FALSE		NPDC005374	1883	Streptomyces	Shen Lab	MPYITTPDATNLHYTDWGAGRPVVLLATGVMSSRMWELQASHLAKRGLRCVSYDRRGCGRSDWPWDGYDYDTLADDLAAVLESRDLRDVTLVGCAVGAGEAVRYLARYGADRVSRLILVSPTTPFMMRSPDNPDGIDRAVLDEMTEAIEQDRPRWAAELAGPFFGGADAPLYPAAAADPARLPVSTELARWMADLTLDSSPRATVEICRTLFTTDQREETAKVPLPTLVIHGDADLAAPLELCGARTADLIPDCSFVRYEGAAHGLFASHAERLNKDIVSFLSG	Arylesterase
HDPAHCDL_04746	30	-4.2546	0.0434783	16.2443	0.541476	1.05984	0.495839	-2.80389	FALSE	0	eval	0	FALSE		NPDC005374	1883	Streptomyces	Shen Lab	MSDNGFVERYLAVWNEPDPVRRRKAVAEVWHEDALYANTGREFKGHAEIEEAVTEAYDEFVAKGFAFRLHAHAVNHTTARLTWDMAPKDGGDVVARGTEYLAFAPDGRVLTDHQFPEEI	hypothetical protein
HDPAHCDL_04753	104	-4.33078	0	-183.558	-1.79959	-1.20188	-1.84478	-2.7111	FALSE	0	train	0	FALSE		NPDC005374	1883	Streptomyces	Shen Lab	MSELRSIGLRMRELPPADLRDALETFVVARFKQVLLMGDDEELPLDISFFDLGLTSLNLSRLRKGLEDALDVAIDATLLFNKPTVDELVTHLSERLATSAHRQ	hypothetical protein
HDPAHCDL_04782	20	-3.87387	0	18.0066	0.947717	1.2568	0.907081	0.626653	FALSE	0	train	0	FALSE		NPDC005374	1883	Streptomyces	Shen Lab	MSVDAARGDVSERSEHGAASAGSPDAGPATARSAADVRRANSRRASARFAVACLVKARGAATRFVGAHAPGARADRGSATVWSVGAIAMLCVVFGGVLALGQAVVVRHRAAGGADLAALAAADHWSDGPGAACVRAEGVARAQGVRLVRCAVVGEISDVTAASGRGPFTAEMRARAGPAGPVPSGVPLPPGPDGATYPDDPAVPGAPAPTEG	hypothetical protein
HDPAHCDL_04874	24	-3.96311	0	-64.3555	-2.68148	-2.19077	-2.71853	-4.51556	FALSE	0	test	0	FALSE		NPDC005374	1883	Streptomyces	Shen Lab	MEGPEEHASAEPEHDDSRQRPSPGTYMTPYAPEPKEEPGHRSRPVTAALVAAALVVAVGAGWTVYATLDAEGPGAAPTAPTAPVSP	hypothetical protein
HDPAHCDL_05227	6	-3.407	0	5.46739	1.09348	1.45552	0.955146	-3.51164	FALSE	0	eval	0	FALSE		NPDC005374	1883	Streptomyces	Shen Lab	MSQGTVTSADAEARARSAGVPVVDFDPECDPVFKDDPLGTILAARQIGDIFYSTAARGFWVVSRHELCREISQDPAGYSNRETFTFYRNPPPVFQSPANLDPPDHAKIRRLIAPLLSPAAVRRLEPRARASVAAIADEVLERGACDFMADVALRIPAEVFLEQMGLPLSRADEIIATRLLPGKLNASNDPDGTLLAAAVSEVRSMFEEVVAERRRRPADDVPSYLLSQTVDGRPLSDEEVLQLCHTLLGTSLGTTASTMAFLFQWLAGQPEMRRRITDTPEVVHGLVDEAVRRFPAIPMVSRTVRADRDVRGVTWKEGDRLLLLLAAANADPDVFPAPAHVDPERRPARHLGFGGGGPHRCAGALLAHMELRVLVEEWHRRIADYHLGDLSDLTHEVSVAVRMTSLPLVVGTAGVPSAR	Putative cytochrome P450 143
HDPAHCDL_05437	86	-4.24562	0	-309.831	-3.64508	-3.13772	-3.74366	-0.630174	FALSE	0	train	0	FALSE		NPDC005374	1883	Streptomyces	Shen Lab	MSVTDWVNGLMDTLGAPGAGIAVALENLFPPIPSEAILPLAGFAASTGRMSLVAVLLWTTAGSVIGALALYGVGALLGRDRTVALAARLPLVKAADIERTEAWFRRHGTKAVFFGRMIPVFRSLVSIPAGVERMPLPVFLTLTTLGSALWNTAFVLAGHALGANWTQVTDVVSAYSKAVLVAAVAAVAVFVVVRLRRRPAPAWACPADQAGSKERRLVSAGERGLVRAAARRRRESTRSDGGPSRSSEVESGGE	hypothetical protein
HDPAHCDL_05521	63	-2.04218	0.0465116	-11.3248	-0.179759	0.590083	-0.237859	-1.26025	FALSE	0	train	0	FALSE		NPDC005374	1883	Streptomyces	Shen Lab	MTSESDTPSPLITTVDALRLALAESVDLLGFTLGGTIDEETAAVAEAGGVPREFLDFCRVLDGVGCGPSVQLFGLEEAEEHQFYCEPVVDSPLPLSPEKFYCVGMVQEAPVFLDRAGGVLGAPEEGPDWIDAERFEQLAPSVEAFLLERLVVPRLARRLLTVSRPSR	hypothetical protein
HDPAHCDL_05556	17	-3.3272	0	-3.6759	-0.216229	0.133003	-0.190648	-1.99327	FALSE	0	train	0	FALSE		NPDC005374	1883	Streptomyces	Shen Lab	MGFRVGLRVGKYTGPSRSREAAPAMSRLLAAALTVVAAALLALGATLGIVALLEATPEQPNTPLITYEQTDQGS	hypothetical protein
HDPAHCDL_05914	2193	-3.94819	0.0100753	-11593.8	-5.40504	-5.12139	-5.45335	-2.86418	FALSE	0	train	0	FALSE		NPDC005374	1883	Streptomyces	Shen Lab	MPLPELGTIAWPPAPISTGRLVLRATEARDRTAFIELFAAPEVNTYLGGPRPRDELEREVPEVPGRRPGSFAVELDGTMVGTVMLDPHAQRPGHIRPDVGRTELGYLFLPRAWGHGYAAEACAAALRWVAEGLPGEAVVLRTQTANERSMRLAAKLGFTEVERFHAFDAEQWFGVWSPPTPSG	hypothetical protein
HDPAHCDL_06212	10	-3.74167	0	-9.91971	-0.991971	-0.421581	-1.14029	-4.43317	FALSE	0	train	0	FALSE		NPDC005374	1883	Streptomyces	Shen Lab	MRAWLETGYRIAQAEDDRVAIARILADPDSGRRVTREANALLDANDPEAMRAWLETGYRIAQAEDDRVAIARILADPDSGRRVTREANALLDANDPEAMRAWLETGYRIAQAEDDRVAIARILADPSISPALRAAANAALDDNTPEALRHFLEVGRYQVA	hypothetical protein
HDPAHCDL_06692	24	-3.6035	0	-38.6129	-1.60887	-1.01938	-1.72019	-3.27005	FALSE	0	train	0	FALSE		NPDC005374	1883	Streptomyces	Shen Lab	MTAAADKAALTARLAGLTPQQRAALAARLSRKRQGPPPLVPRTGPRDTAPLGMDQERLWILDQLYPGTVTYTLGFGLRFVGEFHHEAFTEAVATVVRRHELLRSTVEVDGAQPRLRLHPDRGADLTFVDLSGGPAAEKELRRREFVRQQVRRPFDLSRDPVLRIGVADLGGDHQIVQTMPHSFTDQWSYVRLNRELLEAYRARLEGREPELPDLPVQFGDYAQWQRAYFETEYGERHRAFWRDYLADVPDVPLLPYDHPVETEDRLGRQHNFVLDKDTAAAFINRAKAARSTVANAMAAAYAALLYEESGERDILIGVPSVTRGQVAVRDLVGFLLTNVPLRIRLPENPTPNDFLAAAQAAGAAVAAHHETPFGEIVRTAAPERTAHGYPLLRTMLVHLDLAETVSYEVPGATVYANAVPEGISSMDVTVAWWHLGDLVYGRFEYRTALFEPETVDRLARRLLQLVELFATSPDTPLVNPAARARDTVAAAWREALGRDTAGPDDTFAASGGTPLLSARLARLLRGAGFDAGARDIEPGTTPAELTARLLARGNPLRPGTPPDAAVPGAVGVSEDHLERLFADASGAPVREVLPPTSQEDTS	Linear gramicidin synthase subunit B
HDPAHCDL_07085	7	-3.25267	0	10.0634	1.43762	1.8406	1.59551	-2.42753	FALSE	0	eval	0	FALSE		NPDC005374	1883	Streptomyces	Shen Lab	MSTSTPVTGRAARAVTGGCLVALTVLILAAGTVLAWMVYAFHRADTGNESRREEARTVLAEKARHAAALTVRDLTAAPDADREAAEDIVLRTARDPGLGQGTVAPKVTYDKALDGLTAVGLFSGSYEVRPALWGARRPESVTRCYALAFRHDSGTWQAKVTTRPDRVCAQREAVTNGAQAAREALRAIDRTTVTRDQVRRLLDPVRTATYEVTTVTGQGRTVTVTTLVRAAGDEQCYRFVRHTDSQDQDSVTVAAVAVAHCAG	hypothetical protein
HDPAHCDL_07764	11	-3.908	0	-3.42328	-0.342328	0.0279621	-0.353176	-0.844606	FALSE	0	train	0	FALSE		NPDC005374	1883	Streptomyces	Shen Lab	MNTVTRDQEGDQEVSRPSIPARTWNFPGPRGQRSNSAMGQTDGMRIPAVPRPRSLAAQLFAMQAVLITVVVAGYALFTYVSDRGQAENAARDQARVVARAVADSPSVRQAIGTADPTAELQPYALRVMADTEVDFVTIMSPQGIRWTHPDRKQIGRHFLGNTERALEGKTFTETYKGTLGTSVRAVTPVKDDRGQVIGLVSAGIQVKKISERVQDQLTALLAVAGSALALGAVGTYVVNARLRRHTHGMNAAELSRMHDYHQAALHAVREGLLMLDGQYRVALINDGGRELLGVSPEHRVIGRSVADLGLPAPLTGALLSSEPRVDEVHLTASRVLVVNTSPVSGGEQRGTVVTLRDVTELQSLMGELDSERGFTQALRSQAHEAANRLHTVVSLIELDRVEQAVDFATAELELAQALTDQVVAAVGEPVLAALLLGKTAQANERGVELVVSDDSRLDDGLLPDTLPARDLVTILGNLIDNAVDAAQGSLRARVTVTAYAADGGLLLRVSDTGPGVDPDHAEAVFQRGFSTKPAGPGGRGLGLALARQAVTRCKGTLTVAEAEGGGAEFEVHLPLEAEPHTPAEPDTPTAPHATAADSPHASAEPGDREGPRRSGEPSDAYEPRNSAEPSNPHEPRNPHEPRSPGEPSNPGGRGSRGSAGPGDSDRSSDSGEPSESHALGDPVGPLASGHPGEPGEPGDLSVSRASVEPDASAEPRAPDRHGAPRGSAGAGDSDQPPALADPSGSDETRASADPGNPVEAGPGESEASGGLRTPRTPEAATAPRGDV	hypothetical protein
HDPAHCDL_07789	75	-3.58121	0.00925926	-51.9411	-0.692548	0.362727	-0.637058	-1.86559	FALSE	0	train	0	FALSE		NPDC005374	1883	Streptomyces	Shen Lab	MSAVPESPRIALADWRLPVRGEAAVDLAFRHRVPGLQFDLGGPGRGPWLDGPGQLTRLARTARCAGVAPLGLAANVLNDIGLTAAEGTLDAGRVRAVLDRLLDAAGELGAPLVFVPSFRRSAIDDDRALLRTAEVLHAAARRAQACGLLLASENTLAPGAALRLAEQVASPAFRLLLDTYNPRAAGLDPRALVAAAGALLADQVHVKDGPDGDGGTPLLGDGDGDIVDTLDALAEHAVPVRALVLENDHRGGDPDRLAADLERLRALTERAHGRRTDYAGTAGTWPS	2-epi-5-epi-valiolone 7-phosphate 2-epimerase
HDPAHCDL_07924	33	-3.3475	0	-52.0003	-1.57577	-1.21652	-1.65835	-1.15117	FALSE	0	train	0	FALSE		NPDC005374	1883	Streptomyces	Shen Lab	MSQLLPLLTVLAGLAVTLTLCSLLARHVRRRGTAGAGLRGALAAHDEVWHGTAADSYYEIQAQTDRRTPLPDDRWKRRPR	hypothetical protein
HDPAHCDL_07997	1781	-1.18438	0.0581866	-7094.98	-4.02666	-3.31844	-4.16109	-2.21161	FALSE	0	test	0	FALSE		NPDC005374	1883	Streptomyces	Shen Lab	MNQETAVIRNFSVPLSPTPRGARLARLLAGEQLREWGLPLHPAEHIVAELAVNAATHGRVPGRDFRLTLYVVGHTLRIEVTDTRGDRLPRAELPAPDAESGRGLVLVDALADRWGVAPGPRPRKTVWAELDLKPDPGNPYVGGGGGLFQGTHG	hypothetical protein
HDPAHCDL_08219	11	-2.387	0.05	9.84199	0.984199	1.40914	1.00758	0.536886	FALSE	0	train	0	FALSE		NPDC005374	1883	Streptomyces	Shen Lab	MPTREAIGSWMTRQGWPDLRTFLDDSASYLHPYGFLVFRLPLDTFPEWGIRVHLWPPAEERRTDSDPFLVHSHGWDLLTRSVVGCVRHAMYDVDDGATAVWYDSFTVESSPGAGASVLSPEGRSTSVRMVSEWDATPQESPLHIPAGRFHTTTSPLEAVWDSWSVTLVATEHAASNDSRVLGPSKGSDVVNERAVITDPGVPLSAIDQAYEQRANGSNRWTSFVFLIDSGRILLARTRRYPGYWHPVGGQMESWDDTPLDTARREVREELGIDLDARKMIPLGCLPRDEGPGKIHTWVCVGDFPARPDVQEEEIHEVRWTTLEEALRVDSLAATKSFLTTISDRRREFGLEI	hypothetical protein
HDPAHCDL_08373	10	0.01145	0	-1.54132	-0.154132	0.180392	-0.266773	-3.35274	FALSE	0	eval	0	FALSE		NPDC005374	1883	Streptomyces	Shen Lab	MTVRRPALGAGTPLPGLHRPEQQQGLSRLPAAQQPPWANHPDLACIRAELADLPALVVPDEIRALRRALARVESGSAFLLHVGECAETFAMADTDNIAARLSLYEQMADWLADRTGRETVLVARMAGQHAKPRSEATEALPDGIVLPVYRGDAVNGTQPTPLARRADPWRLLTAYDRSQDTLRQLQAQAGPGRRPVFVSHEALLRDYEEPFTRGGFLRYAASGHLVWVGERTRGPADWHVRWAASVANPIGVKLGPSVTTQEAVDLVRLLNPEQEQGRLNLIARMGAAVAADRLTALSRAVAGTGSPLLWQCDPMHGNTRKSGDRKLRLLPDVRAEISAFVRTLTAAGCHPGGLHLEVTPDVVAECHEDLSSAPGSGPRPPCDPRLNPAQALAVVDHFATETNHHQ	Phospho-2-dehydro-3-deoxyheptonate aldolase
HDPAHCDL_08386	9	-0.93615	0	4.13014	0.516267	1.48435	0.344853	-4.56496	FALSE	0	train	0	FALSE		NPDC005374	1883	Streptomyces	Shen Lab	MVGYTIALSEVDRNSGLLVGGKGANLGELHRAGVPVPDGFCLTTGAFRRFIDASPEMERLYLRLEKIDVDDRTAVSELSREVCTHLGELPVPDDVRSELLHAWRRSGTDHAYAVRSSATAEDLAGASFAGQHDTFLNVGDETHMLDAVRRCWISLFAERAIVYRVRHGFDHRHVDLAVVVQRLVEPDVSGVMFSADPISGHRGVVVVNASYGLGEAIVSGLVNPDLYRISTDGTLDRTIADKALAIVSEPSGGVVRQPVPEERRRAQALPDPQIMELADLGRRLERHFGSPQDIEWAWDGSRFHVLQSRPVTTLYPLTEPPDDGRLHVYFSLGHQQMMTDAMKPLALSVIRTYFPFGTRGPDGRTRAMASAGNRLFIDYTDLLHTRLGRMLYAHPAGTMDRRMAGAFLEVARRPEFSTGHGFRLGSFVRTNVNVLRTLGNVAADLGWRDWKTAEAKRQAFITRETQATRDAFDTEDGANRIARIQQDMKKSIRVYYELTTTQFSAALARTLIERQSRVWLNDTSELASLDKSMPGNVTTRMSVEIGDLADLVREQPELQQLLQAPPEPFVMQSLDAVPGGPAFRTAFEGFLQRYGMRCPGELDITRERWHSRPAQLFAGILANANTGRAGEHRERFLAGEREAKAAAGRILTAIRSTPAGRPKAAVMSRLIHVYRAMMGMREHQKFLTVHLYDTYRRVLREEAAALVSAGTLSAVEDVDYLELHELRRLVDGERLPGLDTLIAERKGEYTAAQGLTVPRLMTSDGEILVGLGPKPTGDGVLIGLPVSAGVVEAQARVVLRPEDAQLSEGAILVAPFTDPAWTPLFSAVSGLVVEIGGLMTHGAVVARELGLPAVVGVDNATKLIPDGARVRVDGSRGTVEVLPD	Prodigiosin synthesizing transferase PigC
HDPAHCDL_08389	13	-1.346	0	25.3165	1.94742	2.20089	1.99508	-3.58217	FALSE	0	train	0	FALSE		NPDC005374	1883	Streptomyces	Shen Lab	MCGIAGMVSFNCDLSGRHDLVDRMSEPLTTRGPDQEGRWIGRHAVIAFRRNAVIDLSGGQQPMIAANESGTATAVLAYTGEIFNTEELRSELSTRGHRFRDRSDTEVVLHAYLEWGTECAGRLRGMFAFAVWDERADCLVMIRDRFGIYPLFYTQVADGLLFGSEPKALFASGLRRPEVDQDGLRELLGFTPTPGLSVFRDVYEVVPGEVVTYDAQGLHRAKYWQLQAREHTDDYVTTVKTVRELLEDAVRTQLVSDVPLGVMLSGGLDSSAICALAAALGGSQLSAHVGGSPDDELRTYSMEFGYHFDNFRSNEQFPDTDSPYAHLMSRHLRTTHRELVLSAADSADRGRQLAVIAAMDRPTARLDMYVAAHRLSSAVRETSKVALSGDGADELFGGYRWFKEPRAESGAFPWFGAGHRFEEFSDLLDRRLVKELDLPGYIGDRYKDAIAEVPRLDSDSRLERRMRELTYLHMTRYVRVTLDRKDRMGAAAALEGRVPFCDRALVEYVFNVPWSMKEADGREKSLLRDAVRDLMPAEVLDRPKSPFPKLQDPAYDEALRAQLGELTRDSASPVANLLDKSRVEAVLSGAPGAAQRGISRASVEMTIGLDLWVREQGVTVAA	Asparagine synthetase [glutamine-hydrolyzing] 3
HDPAHCDL_08845	14	-4.22554	0	17.8162	1.27259	1.66209	1.20617	-0.801386	FALSE	0	train	0	FALSE		NPDC005374	1883	Streptomyces	Shen Lab	MIAETLNDMAGKNALVTGASRGIGRAIAEGLAARGAAVAVNYVSNKDAAESVVAAITAAGGRAVAIGGDVSSEEHVAAMFQQAETELGQLDIVVANAGIVINKPFAEHTVEDFDKTFETNARGAFLVLHQAAARIRDNGRIIAISSGGTRMLLPGTTLYLASKGALEQLIRGAAMEVGHRGVTVNTVSPGFTDTDLLTDDFRATAADMSPLGRVGTPEEVAAVVTFVASPAASWVTAQNIGAGGGVF	3-oxoacyl-[acyl-carrier-protein] reductase FabG
HDPAHCDL_08992	315	-3.44984	0.00478469	-441.323	-1.42823	0.370558	-1.68908	-2.40824	FALSE	0	train	0	FALSE		NPDC005374	1883	Streptomyces	Shen Lab	MPPATDASAVPPPVSPARPVAVLFPGQGAQQPGMATGLYGPEPVFTAVMDEFFTLLGREGEELREDWLSERPRVPLDDASRAQPLLFAVGYALGRTLLAHGVRPAVLLGHSIGELAAAALAGVFDLADAAWLMSARSAAMAGVGPGGMLAVAARPEELAHLLAGGSGGAPGAVAVGAVNAPAQTVLSGLEPQLTAVEEALREARVAARRVPARQAFHSPAVAGAADVFETAFRGVSLNSPGIRVWSTRTGRPVRPHEAADAGFWAQQLAEPVLFWPALDNLLRHGDFTLVETGPGQGLSMLARRHPQVRSRRSRVVPLLPPRPGGDLAFLRTALTHLLT	Phthiocerol synthesis polyketide synthase type I PpsE
HDPAHCDL_09217	27	-4.16713	0	-87.4981	-3.24067	-2.94259	-3.28342	-4.03363	FALSE	0	train	0	FALSE		NPDC005374	1883	Streptomyces	Shen Lab	MDYCSSCRRHLNGALACPGCGAYAPDIAPPAHLHATTGAAATAWDEAPTWHDAGLHEESLTAAASADLPSEDVADAPVAAEGRAARRRQRARWRKNQRKAVVATAVALVGGGLTVSAMSQQSNVRTQAATAPDNRSMGGAELPTSDDTRTGSTSADTHRASATTPSTKVGSHRRTVDSTSTTTRSSVRTDSVSAPTPTATTASRSQSQSTLSASVAATVDTATQQTPSSTDENTDTNTTTTNTGTGTSTGTSTDNSQTATTPSSTATEPAQLCVLNLLCIS	hypothetical protein
HDPBAKHC_00461	8	-4.3064	0	8.40915	1.05114	1.42573	1.00885	-1.47782	FALSE	0	train	0	FALSE		NPDC006698	146922	Streptomyces griseofuscus	Shen Lab	MGETAFPQGYEQARGQLLTLMEQGVMKGWFIELPGFGVLSAQFYAPTGFDGTWSGDTVTAPGVETLGRRGIGTACMAVALDALFADESVQRLSGQVAVINPAALAVCDRMGFTREGLARSHMVTPAGERVDAVMMGLLRAEWAGAAAVEQQLLAES	hypothetical protein
HDPBAKHC_00462	8	-4.0156	0	10.373	1.29663	1.70545	1.18349	-0.213359	FALSE	0	train	0	FALSE		NPDC006698	146922	Streptomyces griseofuscus	Shen Lab	MTAGPALPPPGRRSRPPGIERILLIGTGAIGVSQVPSFIGLLKFDYGFDVAVCLTAAGRDFVSPRALATLTGRPVVPPVWPAESGPEHVEWAEWAQGVIVWPATLDFLSRCAFGLADSLPAAIVLSTTAPVVFAPSVAAGAAQGGPLRRALRILRQDGHGVVGPVIGHAVSTGELSPGACAPPEAVVAELMARLRPATSVTATEESVIDVRHPIPSAAERAEGTPHDAG	hypothetical protein
HDPBAKHC_00503	51	-3.47464	0.0222222	64.4552	1.34282	1.79636	1.27022	0.790016	FALSE	0	train	0	FALSE		NPDC006698	146922	Streptomyces griseofuscus	Shen Lab	MTQAPTHALTRKRVLPVGGNGSLWAARPAYGIFEFRGRRLRIEVTDPTEVLFPTDCGLSLVAALDGEHGLDLQGVRALDIGCGSGLYTVALLAAGAAHVTALDINAASEAETAANVARNGLDMDRLSCVTADLTTYAPGRTFDLVVTNPPHLPYDPSYATDNGLETALVAGRNGRLLYDAVVARIDDLLAPGGRLIMAHSSLADVPRTIADLELRGYEWRALEACEMDIPLLAYAEHKETMLGLLEAQRELGSADFEGERFTVHALEFRRPSRADARPAHSTSRGE	hypothetical protein
HDPBAKHC_00959	12	-4.324	0	-25.7482	-2.14568	-2.065	-2.17942	-4.65665	FALSE	0	eval	0	FALSE		NPDC006698	146922	Streptomyces griseofuscus	Shen Lab	MSSARQSATPPGAEAAPGGAGATPRPGALRALFVYRLISRAYFHLPVLFAFLYLHHLGIALAQTLLALYGFTVMVSGAFVGRFSAAFGPRTLLVGGEIVKAAGLLLIGTVAGGTPGLVAGQILSGFGYALTASVESPLVGVLEPDRERASKIQARTQSWIFAVVMVSGIAGAVIFQHTRLTVFLLSALACAAAATAATGIGSVRLPAARPTANANAPAEKGSWTGGAGWWIAYYVCLRGVALAAFVGFIPYLLFVRTKVSLALFGVLLAVFNVAALLVARWTAKLLRTKPAALLLAATLACVAASLVLLATTSRLVPVIVAIALLGLGAGAARPLTQDGLSALDGPTRGRVTVRMEQLTGSANTLVLVLGGLGLGAGHVPAVMWGSAAVVAVTGVVILAARPGARTASPAQALN	hypothetical protein
HDPBAKHC_00960	12	-3.6465	0	-21.5483	-1.79569	-1.69088	-1.80188	-4.41459	FALSE	0	train	0	FALSE		NPDC006698	146922	Streptomyces griseofuscus	Shen Lab	MTTLDSTAPALGTEPPGDQPRPATPGQPPAGAPSQLGEVCARGLWLAPSPLHLAGYPDDPDDTHIVRGLD	hypothetical protein
HDPBAKHC_01772	10	-4.21	0.2	12.2863	1.36514	1.77625	1.2215	1.89119	FALSE	0	train	0	FALSE		NPDC006698	146922	Streptomyces griseofuscus	Shen Lab	MIVNTPGTATWLRRFGTAAGPRQHLVCFPHAGGAASGFSGWRRGLPADVELLAVRYPGREDRITEPFMADMDAMAAAISADLAPLLDRGLVLFGHSMGAALAFEVALLLERRHGRGPDLVVVSGRGGPGTGGRELPEDDDESVVAFARSLDHANAAVYDNEDLRPLLLPALRADLRVIRNHTPRPGRTVRSPLAIYVGDRDPDVTVPEAHAWSRASTGASSLKVFPGGHFYLAESEASVLADLSARLRDVRADPAVRQGS	Thioesterase PikA5
HDPBAKHC_02568	19	-2.753	0	-4.87042	-0.270579	0.0402865	-0.264396	-1.02116	FALSE	0	train	0	FALSE		NPDC006698	146922	Streptomyces griseofuscus	Shen Lab	MSRWQTLPNELDPEIKEFVSQLRWLVDLGGLGGAALADRTGYGRASWESYLAGRLLAPKGAAVALAEAAGTSPVPIITMWELAERAWSRAELGHEHAVPGRRTASGTEGGAPGVPRIPAQPTAAAAERGGGTEERGSAEGTGGAGGAADSSGGNSWGLAGYQGPSRASGRPGAWPEPVRIPDEPEPQSPGSLQGPETLQGPQGSAAVRPPAPATAATAAVAAPASPPAPDAEPGYRQPVLMFLGGFGTVLLIILGVFYLTGGHGGGRHEAAPEKPARSASPRASLPPGVRCSGADCVGKDAESMGCSGDQVTTAQTVTLGTTTLEVRYSKVCGTAWGRITGAVPGDKVQVTEARGKVRESGEATQAGDTIAYTPMIAVPDPARATACATLASGRTGCTR	hypothetical protein
HDPBAKHC_02696	24	-3.79067	0	-8.01922	-0.334134	0.0887114	-0.260731	-1.86014	FALSE	0	train	0	FALSE		NPDC006698	146922	Streptomyces griseofuscus	Shen Lab	MSSLPPAQGPDESPSDEQWEAFLRDAMAGGGAGAPKEASARDRLAAARVRRPRRPRRPRSGTARSATAWLAAAAPWTAVAAVIVFGAFQMGLIPIPRSSPPAPAAGPASGPAEAVSLPGGGTSDGDQCGTKGYHHFPLPAGATDAEPPSPASGPQLSLSHYGYAADPGGEGDIVIGLRFTTPGTKKPLRVSRTLGGEGAAVEIEGPDGLVAGAHGLPVIWPSAARAGASGASGASVDVSDGGGGEIVVPAAALCPGHDGDSVARSLVPPADSTGTVTGPPPYRLVVSLRDPAVGTLRTTLGLPAGGGLLSAVNLVPAARS	hypothetical protein
HDPBAKHC_03129	14	-2.71	0	-8.12956	-0.580683	-0.282905	-0.65035	-2.07577	FALSE	0	train	0	FALSE		NPDC006698	146922	Streptomyces griseofuscus	Shen Lab	MLGAQMQFELSRLVDAAWAVAAYAAQGRDDLSPQQRAAVERALTLSGLPVGHHDPEFAAALTSQLAQAAAFAEGPTKGWGDMPDEVLLAQGRGSRQVADWIVDEAAPVLGLTGIAERTDAAFLDVGVGTGQLAARIAERWPRARVVGVDRMERVLGLARTVIDEAGCADRVELRHGDVTDLADDAIYDLAWLPLSFMSPDAIPKALEAVRRVLRPGGWVIATTFAADSELPIVNAMSDLVTAVNGGSSLTQEDLLVEIRAAGYSESVALPSTPLTGALTAARG	hypothetical protein
HDPBAKHC_03131	16	-4.30333	0	1.61699	0.101062	0.739027	-0.0575133	-1.01552	FALSE	0	train	0	FALSE		NPDC006698	146922	Streptomyces griseofuscus	Shen Lab	MTDPKPSMFLPLKHRDFAFLWTGQSLSSIGNAMFPIILAMVVLDRHSGATGLGVVLAVQGIALAVGTVLAASIGDRWRRTRVMIGADVVRAVGVAAIAIAPVHLNTAVFMVLVIAIGIAEGLFLPAYSAVPPRLLPEEALQGGNALSALSQYVSMVAGPTLAGLVIAGVGPGPALWIDVGTFAASLATLVFIKETDAANARDESPDEEEPGGIIRRGLRDFNEGIREIRSRPWVGASIGMATVVMTFCVAPAFLAAPIVAEKSLGGSAAYGGAFAALGVGSIIGSIVGGKIRTSRPGTVACCGLFTIFGSVGSLAVLPLVGVLICWAIAGVGVTVFSILWMTALQQDVPDRVLGRVMALDWLGSQGLMPLGYAAAGLVAASIGTRDMLIVSAFIVLIAAPLPLLVRGGTTFSSRPAAVENEPAGTTV	hypothetical protein
HDPBAKHC_03646	7	0.6219	0.2	10.1487	1.44982	1.84297	1.60867	0.883661	FALSE	0	train	0	FALSE		NPDC006698	146922	Streptomyces griseofuscus	Shen Lab	MHLSTGEHGTQSPAEFQVAMPPSPTCAGQARRIADALMRKWAVPSLLTGDVRLVVSELVTNAFLHSGTDVITLSMAVQGGVLRIDVRHHVTRHRPILRRPRDDDEHGRGLLLVKAIADNRQGTWGVSCDGTTTWCELSVAVSR	hypothetical protein
HDPBAKHC_03884	10	-2.58622	0	9.51431	0.951431	1.39619	1.11758	0.951185	FALSE	0	train	0	FALSE		NPDC006698	146922	Streptomyces griseofuscus	Shen Lab	MTSDTAIPPSALLADLELPDPSRLLPTQVRGATCAWCNERLTGATALDLGPRTEPILGVAGRWFPRGCVPCTLRQVLAAYKTHGMSCEQCVDDATLCDVQRALRALALELRR	hypothetical protein
HDPBAKHC_04221	10	-0.52545	0	18.174	1.8174	2.13306	1.78955	0.588516	FALSE	0	train	0	FALSE		NPDC006698	146922	Streptomyces griseofuscus	Shen Lab	METLLGVRFLASEYSTGPVHGGRIDSLGLDENGSAVIIEYKRGTDAGVINQGLF	hypothetical protein
HDPBAKHC_04225	8	-3.951	0	-6.49229	-0.811536	-0.588211	-0.804934	-3.04411	FALSE	0	train	0	FALSE		NPDC006698	146922	Streptomyces griseofuscus	Shen Lab	MARQTAEQRRDAVLRSAVTAFGRFGEDGASTMAISQDAGISQSYLFRLFPSKRALFLAAVERAFDETEAALRGGASGSSTLDELRQRYAELLSGTGRDLLYLQLHVYARSLEDPECQEIGRRGFLRLSRAVAELTQAPAGQVLNLFAHATLWSVLAVLGLPLPPGRET	hypothetical protein
HDPBAKHC_04375	13	-1.461	0.166667	18.194	1.51617	1.74794	1.54653	0.458354	FALSE	0	train	0	FALSE		NPDC006698	146922	Streptomyces griseofuscus	Shen Lab	MSEASAPISSCLSADVIAELIAELGPLRHERHDVLACKTMVVKKNAPDWYQEMRERQRKAHSWRRIRVEHGIAHLKNWRALARHLGRREHMRDTVQALAGLLSRQQTADLRSARQM	hypothetical protein
HDPBAKHC_04917	5	-1.3455	0	1.61079	0.322158	0.762711	0.201837	-4.40411	FALSE	0	train	0	FALSE		NPDC006698	146922	Streptomyces griseofuscus	Shen Lab	MTLQRNLTESEMEGEPDEIEEFTIFDDLPHAGKDTFDKSVSIMSSTKERRAVVFYAPDLKSLCCIDNSASEAEATYTKSVTEGFTHSESLTVSAQYTIEGSFEIAKASKTFGFSFTFSAETSKSTTESISFTVPAGKKAFLYQGFFRTKILTHSPAIGEYSWVEGSEGLYLCSGTKTTTKPLIGPATLI	hypothetical protein
HDPBAKHC_05944	19	-2.596	0.166667	50.3431	2.79684	3.26525	2.87321	4.03419	FALSE	0	train	0	FALSE		NPDC006698	146922	Streptomyces griseofuscus	Shen Lab	MGGWTKKALEQLALDVRAEIGSDIHGPLDLARLADEYGIPVYSLSDLGAHGCSPEALDHFAGSGAKSWSAALVPVGTGRLIVENSAHSPQRRRSNVAHEFGHLLLEHEFDRILFTDGECRNVNDTAARAREEQALALSAELLVPKKAAIKAALAAKTDSEVAEQFDVSIEFARMRMNPSGARTIAQHIIRKQQMDGQRADRFGTR	hypothetical protein
HDPBAKHC_06048	23	-3.30471	0	-36.8512	-1.60222	-1.38214	-1.63596	-3.66027	FALSE	0	train	0	FALSE		NPDC006698	146922	Streptomyces griseofuscus	Shen Lab	MGDPSRRVSVSHPRTRAARPGRRDAAVRDVHEQTPLGEVYMKALMRTQLRLGLLVCAAVCLPLAALPLLLGRVPVPHWARLWGAGLPWLVLGPPVYALLVAAGICYVRRAERNERDFDEHVRRS	hypothetical protein
HDPBAKHC_06641	13	-3.29129	0.0769231	-4.77401	-0.367232	0.109219	-0.528722	-0.444325	FALSE	0	eval	0	FALSE		NPDC006698	146922	Streptomyces griseofuscus	Shen Lab	MPEQVQEIVSPIDELTKDDFEALFSDTPIVCTASEVKD	hypothetical protein
HDPBAKHC_07076	88	-3.53794	0	-31.9629	-0.371661	0.0911964	-0.378564	-1.69336	FALSE	0	test	0	FALSE		NPDC006698	146922	Streptomyces griseofuscus	Shen Lab	MGLNDGVTEVSYKHLDDTATRIADTASKLEAGLEEIKREVQGVAGMWEGEAHTAYVHQMAAWDREARSIHEALVAIGHAVHAAGGDYLGGDKKAASYYL	hypothetical protein
HDPBAKHC_07232	13	-3.4465	0	-15.3225	-1.17866	-0.513844	-1.38615	-3.58426	FALSE	0	train	0	FALSE		NPDC006698	146922	Streptomyces griseofuscus	Shen Lab	MDGVTLSLLTDTLSRQLLATSGDAALLLEDVRFTVLEGPCITAARTGEPVAVHDLRDGLTPWPLFSATVRARLPELGSLYGLPLFFGDYVLGSVDLLAHRAHALGADELEQASAVADAVTAALVLTRDMLLTGRSAPAWEPQHMVRARWFDTVRATGMLAERRREDALAHARRGLPYRLDARRHHSGRPARPGLSGTVPRFGRRIGAVRHDRP	hypothetical protein
HDPBAKHC_07273	24	-2.56725	0	-74.5901	-3.24305	-2.85469	-3.27427	-3.90975	FALSE	0	eval	0	FALSE		NPDC006698	146922	Streptomyces griseofuscus	Shen Lab	MLMPLPARLHELVTHYEALLAEEDPGTGAPDPRLADLAYTLCVSTGTRDITHALEAARAYLATNDSTAPVAPVNRVLPSASHTPQLA	hypothetical protein
HDPBAKHC_07326	24	0.5323	0	15.0866	0.62861	1.66636	0.418988	-0.549865	FALSE	0	train	0	FALSE		NPDC006698	146922	Streptomyces griseofuscus	Shen Lab	MDNKLVENVAMAHRFTVSIDDSNYQLGHWSSASGLNVSWQKIEHRTGDKWNHPYLFPGFPEYQKIKLTRAACKDSVIVQRWLKETAMRNEPMSGEIALAIPDGEAIKWEIREFFPSGWSISDFDAAQGKVAIETLELVHSGFLDDLYLPAARGTTGPGTR	hypothetical protein
HDPBAKHC_07442	7	-4.2414	0	5.94895	0.84985	1.27831	0.833549	-4.23817	FALSE	0	train	0	FALSE		NPDC006698	146922	Streptomyces griseofuscus	Shen Lab	MALAGAALAALVVELDWMVVNIALPRIADDLHRSPTDLQWLITAFTLGFGGLMPVSGWVTDAFGRRRTTIYGIELFLLSSILCAAAHSLPWLVAGRALQGVAGSFIVPGAVAMTSAVFTGRKRDAGIGVVLGLASGGAAMAPFFGGLLVAWLGWRSVFLVNVPVGIAAIALIYYRVTPSNNPAAVARRPPLLNGACVVLGATALTVTADRGTTWGWSSPATLACLTAGGALLAGFVLLERNEDRALVSRHVYRERRQYLLVLAGTASTIAFIILTSFSVLYLEDGIRLSTLLSGCVLLGFSVPNALSAYAAGQMPGQRNPYRLLCISLAVCAAGLAGLAAAPFPGLYALALCVCGIGTGMSGALTNVLAQQGVSAQEAGATSSMALAVRSLAAAVATSLAATTLESLHHGVNGAAADASGIATILRATAVFPALALLLLLPTATARSRSR	putative transport protein HsrA
HDPBAKHC_07470	6	-4.5182	0.142857	10.9112	1.81853	2.20648	2.1098	1.0579	FALSE	0	train	0	FALSE		NPDC006698	146922	Streptomyces griseofuscus	Shen Lab	MTARGWFLFSLMGVVWGIPYLLIKVAVAEVSPPVLVFTRCALGAALLLPFALRQGGLPRTVRAHWRPMLAFAVLEIVVPWFTLTDAERHLSSSTSGLLIAGVPIVGLIAARFLGSTEHFGPRRLVGLTLGLAGVTVLALPHLTGGDARSLAEVLLTVVGYATAPLIAARHLVT	hypothetical protein
HDPBAKHC_07576	5	-2.823	0	7.44165	1.48833	1.75741	1.3625	-1.92195	FALSE	0	train	0	FALSE		NPDC006698	146922	Streptomyces griseofuscus	Shen Lab	MSAFEDEQRSYLVLRNDAGHQSLWPAGTDVPSGWQTVHGPVGRADCLGYLETGEPSTGR	Protein MbtH
HDPEJEGN_00051	8	-4.3775	0.125	0.0458845	0.00573556	1.10045	-0.149606	-2.96125	FALSE	0	eval	0	FALSE		smc__215058	1123262	Solirubrobacter soli DSM 22325	Secondary Metabolism Collaboratory	MNVTVIGAGRIGGNIARRLAGAGHALTLGFARDLEAQRALANEIGGRVAAPAEAVAGAEVVVVAVPWGVLPEALAQLGSLEGKVVIDTTNQFGAGPMPAAGQTAAAFNAARMPGAHYTKSFNTLTAAFQVQTAGREPRVVQWLCGDDEAAKAIVAGLIRDAGYAPVDLGGTAGCAVMEAPRRDGAVYGEEYRPAEAEAVVEAVRNGAPIPPTPRYG	hypothetical protein
HDPEJEGN_00108	8	-3.27786	0	5.41917	0.677396	1.60207	0.951322	0.0441895	FALSE	0	train	0	FALSE		smc__215058	1123262	Solirubrobacter soli DSM 22325	Secondary Metabolism Collaboratory	MSEIADVAAALADRTRARMLEELLGGPPLSAGALAVRVGVAPSTVSGHLQKLQSAGLITIANVGRRREAQLAGPHVAEALEALANISTGDERPIGLTAHNKKQALREARSCYDHLAGRAGVALADQLLEHEALALCDGAFVLTDPRYFERRFGVDPTALHTRRPLVRACTDWTERRPHVAGALGKALLDALIADGALRRRPDGRALNIVKDFLSDDRRSAAA	hypothetical protein
HDPEJEGN_00115	8	-1.92025	0	10.7289	1.34111	1.80422	1.59121	-2.86237	FALSE	0	eval	0	FALSE		smc__215058	1123262	Solirubrobacter soli DSM 22325	Secondary Metabolism Collaboratory	MLRRLEIATALLNRPSVLFLDEPTVGLDPTARALVWDRLHALRAEAGTTIVVTTHLMEEAERHCDRLAIMDGGRIVELGSPASLLARHGERSLEAVFRAVTGHVISEEGRFSDVRAQRRVARRLG	hypothetical protein
HDPEJEGN_00247	11	-3.84533	0	-12.9806	-1.18006	-0.929692	-1.32303	-0.828486	FALSE	0	train	0	FALSE		smc__215058	1123262	Solirubrobacter soli DSM 22325	Secondary Metabolism Collaboratory	MATVWLAALPAGHFGGNVLTMKEAAPTRPYRQGRRAEAAEARTAAIREAALDAFMAKPFDQITLADVAERAGVGVQTLIRRVQTKDGLVRLVNEWVADGIRAARGEPDSSDPDVVAAALERQYERFGALIDRSLRQEEASPTLAANAQGGRQGHREWIEAAFADEIAAAGPQLTGQLIGLCGVELWLVLRRDGGLTADQTRETVAHLIRSVLPA	hypothetical protein
HDPEJEGN_00299	5	-4.3328	0.2	-6.75414	-1.35083	-1.13884	-1.28513	0.669844	FALSE	0	train	0	FALSE		smc__215058	1123262	Solirubrobacter soli DSM 22325	Secondary Metabolism Collaboratory	MVIGVALLVGATPALALGAAKKTINVGDNFYTPKTVTVSRGTTVTWKWPGFDQAGDVHDVKLKSGPKGVKKFQSEAASTDYSFKRKLTVAGTYKLVCTLHHEMTMTIKVRK	hypothetical protein
HDPEJEGN_00394	8	-4.03914	0	-19.6479	-2.45599	-1.58779	-2.63165	-0.252173	FALSE	0	train	0	FALSE		smc__215058	1123262	Solirubrobacter soli DSM 22325	Secondary Metabolism Collaboratory	MSLNPALEDIHFCPRCGKTPTVNAPRSITCAHCGYGAFYNPKPVAVVIPVTETQEIILMRRGFEPQRGHWSLPSGFVDLGETVETAAVREVKEELDLRVEITGLVGVYSRAEDRTVVVVYAAAAKGIPSTSEEALEVRAFAPIDIPWQDLAFWSEERALVDYLGSRSRPARS	hypothetical protein
HDPEJEGN_00399	6	-3.2512	0	0.0255491	0.00425819	0.24987	0.0342663	-3.53238	FALSE	0	test	0	FALSE		smc__215058	1123262	Solirubrobacter soli DSM 22325	Secondary Metabolism Collaboratory	MTYCAGCGKDAIGDHSGCLKPLDPPRFCTTCGRKLKVQVLPTGYRAECVRCPT	hypothetical protein
HDPEJEGN_00448	5	-4.42075	0	14.1858	2.83716	2.87378	2.83686	0.57474	FALSE	0	train	0	FALSE		smc__215058	1123262	Solirubrobacter soli DSM 22325	Secondary Metabolism Collaboratory	MTSAYTVAGREDALDFMADYPGYGEQRWYTTALGAEQVSFSWRRMLPGTGGRGSYGHRHPGQEEVYFVIAGTVTFKVDDDIFEAGPQTAVRIAGDAYRSIHNDTADEAQVLIFSPRLAEPPTETVDEFWS	hypothetical protein
HDPEJEGN_00546	7	-4.03533	0	2.17769	0.311098	0.768175	0.55272	1.99658	FALSE	0	train	0	FALSE		smc__215058	1123262	Solirubrobacter soli DSM 22325	Secondary Metabolism Collaboratory	MEDLLRILALLALIGGNAFFVIGEYSIVTARRGALRARGGKGAQSALRLMEDPVRVISTVQVGITGIGILTGAVGEPVVRDLLGDWLPHWASFIIAFAVVTYLSVVFGELVPKALTLDRAETLAAIVSRPVELLAKVLRPVVWVLQGSAGVLLRPFGVTEVMAGESVRTPEELRDLVDEAEGSGVIPRAQEELLHNVFDFATREVRDVMVPSPDVVWLEASLTGREAHAVVVEHSHSRYPVGKESLDHLGGIVHVRDLIAEPERPVGELAHEAMVVPTTKDLGALLRELREARQVMAIVVDEYGGAAGIVTLHDVLEELVGEIESEYDLPNNELNWVAEGSVEVSGSMTIDDFNEAVGTALPQRGPRTLAGLAFDALGRRPEPGDVAEIDGVKLKIEAVEDLRITKLRIDLSPAL	hypothetical protein
HDPEJEGN_00549	23	-4.09948	0	-80.3396	-3.49302	-3.04394	-3.69904	0.837982	FALSE	0	train	0	FALSE		smc__215058	1123262	Solirubrobacter soli DSM 22325	Secondary Metabolism Collaboratory	MKLATFIAPGETAAQAGEVRGDEIVAFATGTVLERLRSGDRTPADGQVHALTDVQLLEPVPRPPAIFCIGRNYAAHIAELGSERPTKPLVFLKLPLSSTRPSGPVKTPKASQALDYEVELVVVMGPDNAIAGYAVANDVSARDLQRSEAQWSRAKGFDTSCPWGPWITTADEIDPADLRLTTHVNGEPRQDGRTSDLIFKPQELVDFITEACTLEPGAIILTGTPSGVGEAFKPPKYLQPGDSVRVEVEGLGALEHSVR	putative protein YisK
HDPEJEGN_00553	6	-3.36033	0	-8.92371	-1.48729	-0.498716	-1.83199	-0.811886	FALSE	0	train	0	FALSE		smc__215058	1123262	Solirubrobacter soli DSM 22325	Secondary Metabolism Collaboratory	MDELPSWPTGTVAVLSTGAGEPHAIPVSTAVRRGPRELVLALALRRESLARLRDDPRCAVTVLAAGNLAFTAVGRAVVEEEAERIAVVRVDVERINDHTQPTFVVDDGVRWRWTDEDAERGDAEVRARLTR	hypothetical protein
HDPEJEGN_00554	13	3.00875	0	-11.6685	-0.897579	-0.470554	-0.977528	1.30983	FALSE	0	train	0	FALSE		smc__215058	1123262	Solirubrobacter soli DSM 22325	Secondary Metabolism Collaboratory	MTYEIDAPPRPSAGRSLPSWPTGRPLRAWQQAAAAKVFDHDGESFLASATPAAGKTTFGLHVAHRMLSEGRVSRVAVVAPTTHICRQWALDAARYGILLEPNRPNSAGPEPRDRMGVSVTYATVAAGPEVHRRRCAERPTLLIADEPHHMGEDATWGLKTISAFSRARFRLLLSGTPFRSDNSPIPWVMYDEEGVSAADYDYGYTQALIDGVCRPVTFHTYGGDMEWVSDGRVRRADFDVVLPAPEAARRLRTALDPEGDWITHVLRDADEELRRIRAGDHPEAGGLVVAIDKEHADKLADRLARITGDRPDVVHSDAADASARIAAFSAGSAPWLVSVLMVSEGVDVPRLRVGVYATTSRTELFFRQVIGRFIRRTPAPKSQMAHVFLPSDPRLKKLAVEIEEERNHALVFEPKGEPVAERGERGEAGEAFRALWSSARRDEDVLQTTQPGDALQLFAEPAPPTASPALAAFTTTPAAAVPAALEPETAFEKRERLRAERSALVGVIARKTGEEHRVINGRVNREVGAASVNKSTDDQLERANRLLEKEVTRLNGR	hypothetical protein
HDPEJEGN_00573	16	-1.3494	0	-12.0488	-0.753048	-0.301613	-0.755262	1.03474	FALSE	0	eval	0	FALSE		smc__215058	1123262	Solirubrobacter soli DSM 22325	Secondary Metabolism Collaboratory	MIDLSTLDEQALNDWIVAQRWFASKTREVSQIEIVDSVTLREESPMLLLCLVEARFPTGTHETYQVPLGLRPAEEGWDERVIAEADGWTVYDALADPAAGRELLHRMRSNSEFQVGQDEFIFRWAPNATADTAPAAPVDVRPVGVEQSNSSIVFGDELILKAFRKIEPGVNPELELLRFLSAHGFPHIASLAGWYEVEGRLIDATLGILQEFLLGFRDGWELALDELVSDPEGLLDKLAALGTVIGELHSALGSDNSDPAFSPDEPSMEALAILTADVDEQIERVFLDLPETEACAPIRGRGQDVREKLAALSHVNAGGKVIRTHGDLHLGQTMLGDRGWVVLDFEGEPARPLPERRLKRSPLRDVAGMLRSFSYVTAGAKLLRGMDAPDGWEERARERFLEKYYEAVDGSLLPPGQQATDQLLAVFETEKAVYELRYELNNRPDWVPIPVAGIVRLLDAD	Maltokinase
HDPEJEGN_00624	98	-4.33556	0.0203488	-190.21	-1.96093	-1.57029	-2.10974	-1.40257	FALSE	0	test	0	FALSE		smc__215058	1123262	Solirubrobacter soli DSM 22325	Secondary Metabolism Collaboratory	MTSKALITGASSGLGAVYANRLAHRGYDLVLVARSEDKLRELAATLPTQVEVLVADLTVPADVTRVADRLADIDLFVNNAGMSYASPVADADPDELQRVIDLNVSAFTRLAQAYAARRTGTLVNIASVVPILHLPGMATYTASKAYTLTFTQVLAAEQPDMRIQAVMPGAVGTELWDKSGLPLEHLDPEIVMPIDDAVDAALAGLDAGELITILSLPDRADWDAFEAARLALVPNMSRREPAERYRVTAQR	hypothetical protein
HDPEJEGN_00635	6	-4.3184	0	3.14611	0.524352	0.94625	0.589922	-2.4929	FALSE	0	train	0	FALSE		smc__215058	1123262	Solirubrobacter soli DSM 22325	Secondary Metabolism Collaboratory	MAEARVEAGVPVTAGWFVVNAADAPWLHNEMRAVCKFGGEGEAHFDDLGVALYWLEPGQPMAMYHHEAGQEDFLVLRGRALLIVEGVERPLRAWDLVHCPPRMPHTIVGGPEPALVLAVGARKERGSARYPVEPAAIRHGAGVASADEAPYARFSTPRLGPPPPVF	hypothetical protein
HDPEJEGN_00654	11	0.28863	0	3.45543	0.31413	0.666533	0.45984	2.1055	FALSE	0	train	0	FALSE		smc__215058	1123262	Solirubrobacter soli DSM 22325	Secondary Metabolism Collaboratory	MKRALDLLAAVFANPAAGAPLLDELRGRWPELAPEERAALTPLAKLAADRVKAAPKDDPDGYWASLEQDAPPVEDEWSPEAAGVEPEAPVARRGDGPPTAAGVEREAPVARRGDGPPAAPGGPPTGEAAARRGDGPPAAPGGDDPPAWRRDLPAQTPAGRAASADQGQLAFGAAPPAPPRAAAPARRSDATPESLLSLLGLDSFRPGQKEAVQAALDGRDALVVMPTGGGKSLCYQLPALASEDLTVVVSPLIALMRDQVARLTDLGHPAVMLASGEDNAQALNDIRAARATVVFAAPERFASTAFRNAISQRRIALFVVDEAHCVSEWGHDFRPDYLRLASIIGELGHPPTMACTATATPKVAEEIVARLGLRDPERVRSGFDRPNLSFDVLPFDGEGSVARKRATLIAGLQQNENRPAVVYCGTRKSTEETALMLQQEGLSTAAYHAGMPADQRNRAQELFMSGQADVVVATNAFGMGVDKADVRSVWHVALPSSLEAYYQEAGRAGRDGAPAKAVLLASRSDLGRLVRFIREAEVTPEQVAGLVNRIRGQAELEAGDDKDRILLAVAERAGAVELAPGQGGRVQVKPTGRLDRARVSQLCRAATDRRWQSYRSIEHYAATGDRCRRRQLLDHFGDDEPGRPIGRCCDVHDPPTWLPPISAKPKKLAPVEDGPPVSDDELAPLKAWRRERAEGKPAYTVATDATLREVVRRKPRTERELLQIKGIGASFVSKHAESLLELLETQ	hypothetical protein
HDPEJEGN_00672	11	-4.4731	0	-4.56399	-0.414908	-0.0824589	-0.388671	1.82158	FALSE	0	train	0	FALSE		smc__215058	1123262	Solirubrobacter soli DSM 22325	Secondary Metabolism Collaboratory	MITLTIDGEEVTVPPGTTILQAAHTPIPTLCFDERQAPFGACRVCLVGVEGAPGPVASCTTLAREGMKVDTQDPTARRVATAVVELVLSELPQAPAEHTELGQVIRMLEVEDTRWPGPQHEYKHDERHPYLALQHELCISCGRCVRACDEVQGTFALTAVGRGYHANIAAGLDQGFKASACVSCGACADTCPTDAITEISLLNLAR	NADP-reducing hydrogenase subunit HndD
HDPEJEGN_00676	7	-3.53725	0	3.36173	0.480247	0.653199	0.567025	-1.31693	FALSE	0	train	0	FALSE		smc__215058	1123262	Solirubrobacter soli DSM 22325	Secondary Metabolism Collaboratory	MAIYEYRCERDGAFDVMRPIGTAPASVECPECAGEAVRVFSNPMVSFAPRELVAALDHEQKTRYEPDLVTSLPAKGNRKPTPMATLTPQLAKLPRP	hypothetical protein
HDPEJEGN_00684	5	-3.743	0	1.87853	0.375706	0.825762	0.175766	-1.40207	FALSE	0	eval	0	FALSE		smc__215058	1123262	Solirubrobacter soli DSM 22325	Secondary Metabolism Collaboratory	MTVLSNHAYVRALRDRVAGTVLSPQDDGYDAARAVYNGLVDRRPALIVRARSSRDVVEALRLARDAGLEVSVRGGGHNVAGRAVSDGGLMISLADMRAVKVDAGARTATVQGGATWADVNAATQPHGLAVTGGVVSTTGVAGLTLGGGLGWLMAKHGLAADNLESVELVTAAGEVLQVGADTHPDLFWALRGGGGNFGVATALTYRLHRVGTVTGGLIAHPLDAAPELLRFYRDAVAGAPDDLTVFAGLIHAPDGAKLAALVVFHTGDPETAKRELEPFTGFGSPAMVQVGELPYETMNTLLDAGYPDGSLNYWRASFTRGLPDALIDAAVEHFKRAPSPMSAILLEHFHGAVTRIGATDTAVPHREPGWNLFLPTVWTDPDTTDANIRWTRDTHAALAPHLADRRWLNYLADDEAGDAIRAAYGPNYERLRQVKRRYDPANVFHGNHNITP	6-hydroxy-D-nicotine oxidase
HDPEJEGN_00686	135	-2.52484	0	-38.6066	-0.285975	1.00377	-0.0854322	-1.96014	FALSE	0	train	0	FALSE		smc__215058	1123262	Solirubrobacter soli DSM 22325	Secondary Metabolism Collaboratory	MVNAREWVERFLDAAEAEADALGELDRLAGDGDFGASVRTAVRSTRRGLGDAPPFAALSTAYLGTGGTSGPLYGMFFRALAKAAGDASELDLATLADGVGAGVASVRRLGGAQVGERTMVDALQPAADALAAGEGLDAAARAARAGADATADLVARRGRATYVGDAAAGVVDPGAALVALFFEAAAG	PTS-dependent dihydroxyacetone kinase, ADP-binding subunit DhaL
HDPEJEGN_00795	19	-3.76069	0	-12.5499	-0.66052	0.10908	-0.888661	-0.218739	FALSE	0	train	0	FALSE		smc__215058	1123262	Solirubrobacter soli DSM 22325	Secondary Metabolism Collaboratory	MHVALNLVYLVPGEIGGMEVYARELIPRLAARPGLRLTAFVSRAAAGQHLGVDTVVLGLDARNRVDWVRGDQLAVPRASAAHGCDLIHSLASTAPLVSGPRRVTTIHDLNYLVVPDAHFGVRALGMRALVPAAARRSHRIIVDAASTRRDLAQHLGTPEAKVDVVPLGVTPRPPVAPTPAAELRARLELGDGPVLLTVSAKRPHKNLLRLLEAVALLEDRPVVVMPGYATPHEAELRSRAASLGLRAVFPAWVSAEDLEGLYALASAFVFPSLAEGFGLPVLEAMARGVPVACSDATSLPEVAGDAALLFDPHDPRAIADALRRIPAEAARLREAGLARVAEFTWERTAELTAASYERTLA	D-inositol 3-phosphate glycosyltransferase
HDPEJEGN_00809	26	-4.21092	0	-49.7783	-1.91455	-1.45425	-1.98479	0.182023	FALSE	0	eval	0	FALSE		smc__215058	1123262	Solirubrobacter soli DSM 22325	Secondary Metabolism Collaboratory	MPSYDVCVIGLGRIGLPLALSFADAGLSVLGVDNDTKRLDTLRERRMPFKEPGTDELLARVDLDLSPRAADAAQADAIVLTLGTPAMSHIEIDIGAIRAVLDDLLPLVRPEQLIVLRSTVAPGTTEFVAGYLEKHRGFRVGEDLYVAHVPERIAADRFMEEISTLPCIIGGIGEASGERAAKLFEPLGAPIVQTTPVQAELAKIWTNILRYATFALPNLLMMDCERYGANVFDVIELINRDYPRGGMKAPGFTAGTCLRKDFAFSEERSSAPGMLLAVSRVHETVPLFLVDGVKRRLGGSLRERRVAVLGLAFKSDTDDERDSLSHKLIRLLDRELADVTVHDPVVATPTSSFEEAVTGADVVIVATNHSEYSTPESLRTIAELAGRDCLVVDPWNALGTSQVFAYVAEVAALRA	UDP-N-acetyl-D-mannosamine dehydrogenase
HDPEJEGN_00853	10	-4.20614	0	-1.33986	-0.133986	0.171432	0.0485829	-0.813054	FALSE	0	train	0	FALSE		smc__215058	1123262	Solirubrobacter soli DSM 22325	Secondary Metabolism Collaboratory	MTFAVAPGDWVRNTVSAGGYPALGGLILAENLFPPIPSELILPLAGYYVGQGEMAFVLAVLAATFGSLAGALILYAIARFGGRSLVLRFGKVLRIKESDLDKADHWFDRHGAPIVLFGRLVPGARSLVSIPAGLSEMPVLKFTALTVLGSTAWNCALIGAGWALGEHYEKVGGIVGPIGTAVVGLCVLAVIALILRAYTRRRA	hypothetical protein
HDPEJEGN_00881	25	-4.03096	0	51.0024	2.0401	2.42981	2.15731	0.30238	FALSE	0	train	0	FALSE		smc__215058	1123262	Solirubrobacter soli DSM 22325	Secondary Metabolism Collaboratory	MNRSDEQLLAATRRDPRAFGEFYARHERAVFRYFYRRVGDVELAADLSAECFAAALLSCGRFRAGEAPAVAWLFGIARNVLGRSFERRRVESRARARLGMPPLVLADDTLDALERIHAGQLLENALSYLPDDQAEAVQARVVEERSYEEIARELRTSEAVVRKRVSRGLGALRRHVEDQA	ECF RNA polymerase sigma factor SigW
HDPEJEGN_00944	11	-4.31088	0	-10.4306	-0.948238	-0.496611	-1.00858	-1.08776	FALSE	0	test	0	FALSE		smc__215058	1123262	Solirubrobacter soli DSM 22325	Secondary Metabolism Collaboratory	MAVTFSADGAVGFITLDKPPANSYDFDFMEEMGAAVDAAAADDTVKVVIVRSASKKFFCAGADIKAFLANDTAGNMKMISRGHEALAAIAKVPKVFIAQIEGHALGGGLEITLACDLRFGARGSYKLGVPEVTLGLLPGNGGTQRLSRLIGAPKALDLMVTGRAISPGEAHNLGVLNRLWAADVIAEKTLEYATGLANGATAAIGEIKLTTYEGLELPIADALARERDGIEKLFATEDAKEGLSAFAEKRKAEFKGV	putative enoyl-CoA hydratase
HDPEJEGN_00960	6	-4.325	0	10.4391	1.73986	2.01317	1.70779	-1.8983	FALSE	0	train	0	FALSE		smc__215058	1123262	Solirubrobacter soli DSM 22325	Secondary Metabolism Collaboratory	MLRTETEDGVLTVTLARPERRNAIDGELAAALRAAFEAAADDPAVRALILTGEGKAFSAGGDLSRFDRDWDPREFRHDSHRLTSLITLLERLEKPTVAAINGPVTGAGTQLALVCDVRLAAESARFIYREGRLGIIPSHGGVTRLVKLIGQARARDVLLGGEELSAAEAHAVGLVTAVVPDEELLANARERVTLMLKRSPQAYAAAKRLLWLAGNVDLESGMVAEGLAQSLLIGTDEHKKAVRER	2,3-dehydroadipyl-CoA hydratase
HDPEJEGN_01000	6	-2.6925	0	0.291637	0.0486061	0.46862	0.0157232	-0.59728	FALSE	0	train	0	FALSE		smc__215058	1123262	Solirubrobacter soli DSM 22325	Secondary Metabolism Collaboratory	MSKLTPFSYVVLTLVGEGGAGPHDLVTMMRQGRVYWQAPESQFYAEPKRLAAAGYLEATKQPGRTHARTHYTLTDAGRAALKAWLATPTRFPRIQNEAVVRVLGSEYADRGELLKSLNALREDLDVLERERVDAEERAAGLPRRATALRLNARLAQRIIDAHRQWIDDVEREL	hypothetical protein
HDPEJEGN_01015	8	-4.16729	0	-9.0576	-1.1322	-0.773069	-1.22801	1.22052	FALSE	0	test	0	FALSE		smc__215058	1123262	Solirubrobacter soli DSM 22325	Secondary Metabolism Collaboratory	MPQPRVQSLERALDLLEALAGADDLGVSEIAARTGLVPSTAHRLLGTLVARGYASQNPTTGRYLLGYKLLELTSGVQDRLGRLRTAARPHLEAIQEETGETTNLVVLEGRDVVYIESVSGTRSVRLHTEVGRSIPAHTSGAGKALLAWRDPSDVVTLLDGAPLAPSTPRTLTTLDALQEDLAKIRRRGYSTDNEEHELGVACVATPVLDRAGRAIAAISVSGPISRILNAETPDLAGLLREHAEVVSSSLG	HTH-type transcriptional regulator XynR
HDPEJEGN_01208	10	-3.57743	0.111111	-9.13524	-0.913524	-0.767183	-1.02581	0.238542	FALSE	0	eval	0	FALSE		smc__215058	1123262	Solirubrobacter soli DSM 22325	Secondary Metabolism Collaboratory	MRHILLLTDRDWTHPQGGGTGANLFGQVAFWLDWGYRVTVVAGTYEGAEPVSRPAPGLELHHMGSRVTVFPRAAWAVRRGLAHDADVVLEVVNGITFLTPLWCRKPRVTLVHHIHRDHYVTELGRKGAVAAVLAETLPLKLLYGGAPFLTISESAKSDITALGVAPEDVHVGYLGVVPFPPVSVSRSSTPRLLYLGRLKRYKRIELLLDVLEGIPGAVLDIAGEGDHRPALEAEIEARGLSDRVVLHGHVSEARKAELYTQAWVNLTASSAEGWCLTVMEAATCGTPSAAIRIGGLPESIVDGSTGLLADDGPGLTAAVQRLVADDDLRSRMGEAARSRAASFTWERTARESADLLTEASARTPVRVREVLGRSETLKAAGMASATMANNALALVFTVLFARLLGATDYGSLAALVSTFVILSVPGSAVQVAVAREIALGRLGEGPRLAATLATWRKRLLLVGVAVTACAVLLREPIADLISVPEQWAAAAAAPTAVLWLLLSLERGALQGAHTYKPVAWSIVLEAAGRLAFGLLLVGVGMGVTGAYFGTPLSLAATAFGLWWISRARLGTPAPGAAARRLRDLVGGAWPAVVGLFLVALLQNVDVILVKRQIGGDAAGAYAAAAVAAKAVVWVAIGIGLYLLPEATRAARHGQDPRPVLARALGVVAAVAVPMLIVYGLFPSTVLRLAFGSEAVVASDALFVLGCAMTLLAVGYLGVQYMLALGRVAFLPALAVVAVAELALLSTIGSKSLVVFAACVLALQAAAALSVLAIGLKPGRRPVPAP	hypothetical protein
HDPEJEGN_01211	34	-3.86704	0.0606061	-102.677	-3.01991	-2.67068	-3.09984	1.6916	FALSE	0	train	0	FALSE		smc__215058	1123262	Solirubrobacter soli DSM 22325	Secondary Metabolism Collaboratory	MTAPPAAAIEVRRLTYADLPDVVAIERRAFTSAWSLAMFVLELSKPSGICLAAVVDGELAGYLICSRYDTVWHVMNVAVDPTKRRKGIATALLNRVLERVHDDAQLTLEVRRSNAGAITLYESFGFRSAGVRRRYYADNGEDALIMWRTPGTLRGTLDDVPGT	[Ribosomal protein S18]-alanine N-acetyltransferase
HDPEJEGN_01225	38	-4.17071	0	-21.1294	-0.556037	-0.100561	-0.694307	1.22897	FALSE	0	eval	0	FALSE		smc__215058	1123262	Solirubrobacter soli DSM 22325	Secondary Metabolism Collaboratory	MFVLVVGAGRVGAALATSALGNGHIVSVLDEDPLSHERLDVELGRSWEEAGGRFTIGTALEVDALIEAGVEEADVFIASTNGDNTNLVVAQIAQRRFEVDRVIARVLDPRRAAWYSEQGLQTICPTQIAIEQLQQAAFSE	hypothetical protein
HDPEJEGN_01244	14	-3.62417	0	10.3259	0.737562	1.32659	0.908381	2.69172	FALSE	0	eval	0	FALSE		smc__215058	1123262	Solirubrobacter soli DSM 22325	Secondary Metabolism Collaboratory	MIEGQEDVTWEDWVALAEACERSGIEALFRSDHFVSVFGANEHGSLDAWGTINALAARTTKLRFGTMVSPSSFRHPSVLAKLAVTADHVSGGRISLGLGTGWSEVEHTAYGFPFLSMKERMDVLEEQLEIIHDGHFAPGPFSFKGRYYELNDLQARPQPLGHLPLIMGGAAGPRAARLAARYADEYNTVMPTLEQVAERKGAIDAACEKASREPIPFTVMTTCVIGEDQPDFARRLAAFREQTGSDPDATTAVIGTLHEARERLAELEAAGVSGIYLQHLLHRDIEMVELIGEL	FMNH(2)-dependent dimethylsulfone monooxygenase
HDPEJEGN_01281	12	-4.00925	0	28.8518	2.62289	2.97852	2.53217	-2.04288	FALSE	0	eval	0	FALSE		smc__215058	1123262	Solirubrobacter soli DSM 22325	Secondary Metabolism Collaboratory	MRPFRVDIDLEPLRARLRTTRWADDFGNADWTYGVEREWLRGMVEHWSRWDWPEAINADPQFVTEIDGIPIHFVHVPGDGPPLLLTHGWPWTYWDYAQVIDELRGEFELIVPSLPGYAFSTPLRTTGVHPERVAELWVELMHRLGHERFAAAGGDWGAIVTAELGAHHADHLTGVFLTMPVFPGIDMRELRTMEFAPDEAWMPARLKEASRITRSHSTVHSIDPQTLAYALVDSPVGTAAWLWERRAAWSDGGIEVFDRDFLCTTASLYWLTGAIGSSLRIYHEHFNRRWGLARIEAPTGVAVFPKELILLPRAVAEERMNLKRWTVMERGGHFAAAEQPAAVAAELRAFFLQRT	hypothetical protein
HDPEJEGN_01287	7	-3.98314	0	-7.11379	-1.01626	-0.634875	-0.879665	1.86372	FALSE	0	test	0	FALSE		smc__215058	1123262	Solirubrobacter soli DSM 22325	Secondary Metabolism Collaboratory	MEIRASDAERDATVDRLREAAAEGRLTLEELSDRVETAAGAVMRSELDALTRDLPARSLAPVQAQAPDVRALGDIKRSGSWLIPAENHFRTFFGTIKLDLRQAQISANETRIHAWTLFGNVDLLVPEGVEVEIQTKTPIGRLRHEAAPPVAGAPRIVLTGGTFFGDVRIRHRRLWEKLVGR	putative protein
HDPEJEGN_01369	5	-4.058	0	3.72617	0.745233	1.03184	0.752956	-1.74319	FALSE	0	train	0	FALSE		smc__215058	1123262	Solirubrobacter soli DSM 22325	Secondary Metabolism Collaboratory	MRPAAVAVLGLRVAYGAALVLAPEKVTRSWLGPIGDPAKVALRGIGGREIAVHGLAIAAAVRGKPLAPWLLASIAGDLNDIAATFAGRRGIPDGAPAKTAIVAGGSAALTAAILAAER	hypothetical protein
HDPEJEGN_01403	189	0.907578	0.010101	-684.023	-3.63842	-2.72847	-3.84293	-2.91588	FALSE	0	train	0	FALSE		smc__215058	1123262	Solirubrobacter soli DSM 22325	Secondary Metabolism Collaboratory	MTRSRERDGLKNELQFAALTNFEPVWEFLHSRPRLRRFTNHALINSAVLTMPTRPNPLSTLAPYTSWSSLTDRTFSSRHLPAVAARDLPDPERVADLFTRAGDGTPCPKSTVLFAYFAQWFTDGFLRSDRHVERDPRRNDSRHEIDLLPLYGVTPAWTEQLRAHEGGRLKSQTIGGAEFPPYLYDAGVKKPEFSEIQVVRPDQIPPDRFDTLFAAGSDTTNSQVGFTLLNTLFLREHNRVAGALADAYPGWDDERLFQTARTIMIVLLIKIVIEEYINHITPYHFRLAADPAPFKNERWYRPNWMAIEFNLLYRWHGLIPPMLHGEPVWKTIFNPAMVVERGVAALIDDASHTRANRVGVMNTDPALRVVELASIREARAVQLAPYNDYRALASFPRVTDFDQITGDERVQRALRDLYGHVDRIEFFPGLFAEDARPNSVLPSLIGRMVGVDAFSQALTNPLLAPRVFNEETFSPLGMEIIAGTRHLSDLLHRNIPESPGRYLVTMTREGWQRV	hypothetical protein
HDPEJEGN_01409	6	-4.12367	0	-11.6034	-1.9339	-1.7571	-1.93985	0.550722	FALSE	0	train	0	FALSE		smc__215058	1123262	Solirubrobacter soli DSM 22325	Secondary Metabolism Collaboratory	MRVRGVAAGALALAALALGGGGVAQAQSGPVLENGKTKAVYNYKNAIRERVYIPQPGIDQDRNGSDDWITADIIRPSEGSSTNKMPAIIDPSPYYTTVCRGNESQCMADWNNDGVNDRWPLFLDNYFVPRGYAYILAQMNGTGYTTNGCPLHGGPGDIAGEKSVIDWLNGRVKAYKSASLTAEEVVASWHNGSSAMIGKSYDGTLSNGVASTGVDGLKTIVPVSAISSWYLYSRTGGIRNNTNYPAGLNGNITTAGGTNNPPGVNLPDRRPVCTTVNSDISNDANVDTGDGDAHGDINKFWNDRDYVKDASKVKAAVFATHGFQDDNVRMDHEWNWQQALKANGVKTKLWLLRAGHTDPFESRRSVWVDTLNRWFDHYLYGVNNGIENEPAVTIEDEKDVWKDYASWPIPGTENVDVFLRGTADASAPGTLGGSSGGDADTQTFTGTAGYPSETTVISTPTVLNANRRVFLSKALTKDVRISGQTSIDLVASVPGTQENYGAVLVDYGAGTQVTRSGEGISNTTTRTCWGDTSNDALTGTPGPSCNIGDTCTASPRETDTACYLEVSKPTQNVTQWRVTRGTLDSSNRNSLFYTDATPLTPNEKVHLKFPTFATEHIFKAGHQIGVVIVGNLFGGGASGGTPTSASPAQAITIDTKLSKVLLPVQGGYAALAAAGGTDAETVAPTFGAAPDVTAHTADASGTVVNYTLPTATDNEDPHPTVTCTPASGSKFTIGSTVVTCTAKDANGNTSTKSFNVIVGIDAPVGGSVPATLALTLGAPVQFGAFTPGVAKDYTAGTTATVLSTAGDATLSVADPSATNTGKLVNGAFALASPLQGLGVIKTWAAPTSNEVVPITFKQSIAANEPLRTGTYSKTLTFTLSTTTP	hypothetical protein
HDPEJEGN_01437	7	-0.94615	0	9.17892	1.31127	1.77774	1.49482	1.18831	FALSE	0	eval	0	FALSE		smc__215058	1123262	Solirubrobacter soli DSM 22325	Secondary Metabolism Collaboratory	MTGPLLLDNSAWVRLAAPGLPHSRSSELADALEAGQIATCLPFLLEAGYSARDARDHDALLDELLALPRFAIDDAVEQRALDAQRQLARVGHHRLPPVDLLVAALADRHGLGVLHYDHDYDLIAERTDLTFESVWLAPRGTL	Ribonuclease VapC51
HDPEJEGN_01543	170	-3.97713	0.0155039	-704.897	-4.19581	-3.66282	-4.20712	-3.01785	FALSE	0	eval	0	FALSE		smc__215058	1123262	Solirubrobacter soli DSM 22325	Secondary Metabolism Collaboratory	MDLSGLDHEQLHVSRGSRSGAYTIIAVHSTKLGPALGGCRMTTYAHPGEAVGDVLRLSAGMTFKAAVAGVGLGGGKGVIAIEPGTELTHELRDAMLLDFADSVELLGGRYITAEDVGTAPTDMRLIASRTEHVVGLPESLGGFGDPSPYTALGVHAAIRASVAHRFGSSDLTGRTAAVVGAGHVGEHLVRMLVADGAQVIVADIDERKRALVEELEGTTWMTPEAALLADVDILAPCALGGILNQDTVPALRARIVCGAANNQLAHDALAVELAHRGIVYAPDFVANAGGLVLVDAELTGSDREGARSAIGNIERVVTRLLAVADERDTTPLAAAYELAEDRLGAPAGVRA	Leucine dehydrogenase
HDPEJEGN_01555	8	-3.91586	0.142857	0.988007	0.123501	0.841756	0.184112	-0.517786	FALSE	0	train	0	FALSE		smc__215058	1123262	Solirubrobacter soli DSM 22325	Secondary Metabolism Collaboratory	MEFRPIAAADEPALQRFFARIPEADRTFLKEDVDDTAVVAAWARPGAARTIAVDAGEVVGSVAVVPLHGWSSHVGEVRLVVDPAARGHGIGRELARHAVHDAVDLGLAKLVVEVIADQTALIAMFVALGFDAEALLADHVRDRNGHVRDLLVLANDVDSQFAAMTTAGIADEL	hypothetical protein
HDPEJEGN_01578	9	-3.60575	0	3.65817	0.406463	1.204	0.0930137	-3.43924	FALSE	0	train	0	FALSE		smc__215058	1123262	Solirubrobacter soli DSM 22325	Secondary Metabolism Collaboratory	MEASTISQVKGEEVTGCPVMHQDFSTTRDLGDYWALANDLRESCPHFYNKYSGGGYWVFTRHEAVKDIYKTPEIFSSESITPWEPNPIYRFVPTQVDAPDHIKYRRILNPWFSPKAMEAAAPMMRELCKSYIEPLVAKGECDFIEEFALLYPTAAFLSVIGVPVSYTEQFAKWVDMFFGGFGGDPEGAENMGIALSDMRVFWAEQLADRRLNPQPEGDLFTYLLNATVDDEPLDDEVLLDMCTVLTLAGLDTTRAELGYMFHHLALNPDDRQKLIDDPEIAPLAVEETLRYYTIIFGDGRKVTRDVEFHGVQLKKGDMVYALVSGANRDPRHWERADEFVIDRKKNNHFGFASGPHRCLGMHLARREMAIAVQEWLSVIPNFELGSDATLQERGGGAMMALETLPLRWEVGS	Putative cytochrome P450 143
HDPEJEGN_01584	221	-3.89247	0	-654.901	-2.96335	-2.03059	-3.12587	-3.30824	FALSE	0	train	0	FALSE		smc__215058	1123262	Solirubrobacter soli DSM 22325	Secondary Metabolism Collaboratory	MYALIDGPEPGRCRELLADDLRFAIVFSTGEVAEDFAGGREAFDAYLAQRDAPAWTHHVVSESSDGRVELVLGETRVDGSPLATFVAAARINAGGLIDRYVVGRSPSVLFDL	hypothetical protein
HDPEJEGN_01655	6	-2.48926	0	-7.1758	-1.43516	-0.932389	-1.565	3.5856	FALSE	0	eval	0	FALSE		smc__215058	1123262	Solirubrobacter soli DSM 22325	Secondary Metabolism Collaboratory	MTVIALNTLTQPFYAPAFEVEVAGAKKTLATLKGPTTMLGSGVVKDVVEVTYHDSMDKVDSFVLVFNNWDGDRLQPMFLGSKEPSKLFPLIQPGTQLVLRMGYQGLKPDMRVMTTGVITTLEADFPEAGAPRLTVRGLNVLDRFRGKQFTYSWPADPKKPIKDSEIAEDLSGPPDHPPGRPGVGITVRADAAAKSRETPQPCVLMNNQYPIVFLMQRARRLGYDVFLDRDKTTGEQFLYFGPSTRVRDRTYKLEWGKSLVSFKPTISLARQVRKVTVLGWDRKAKQQIKGEATLEDIKDLNENMHPFIDVIGREEVVTDVPVFDAAQAKRVALDYLHRQVQDLAEAAGVVVGLPDLRAGRTVEIAGLGDLLNGRWFITETTHTINDSGYRTTFSARREEHRS	hypothetical protein
HDPEJEGN_01656	8	-1.94857	0	0.927214	0.115902	0.559201	0.204196	3.262	FALSE	0	train	0	FALSE		smc__215058	1123262	Solirubrobacter soli DSM 22325	Secondary Metabolism Collaboratory	MTAVLHARFERLPTPNAVHGRVVEVQFNPSEYTLTKGNQLAEVPIPGLDQPLIQFVRGQTETLTLDLFFDSTEDGTGGEAKPVTGKTDAFYDLIKIDSNLHAPPVLLFSWGGPAFPGKRENNVFKCVVASVRQQFTFFNPAGVPLRAKLTVELREYKSLADQIRQLKLKSADHTKARVAVAGDTVSSLAYSAYGDPGAWRLIADANGLDDPLGLEPGTILRLPRAVA	hypothetical protein
HDPEJEGN_01658	7	-0.198583	0	-8.33655	-1.19094	-0.756806	-1.17736	0.387209	FALSE	0	train	0	FALSE		smc__215058	1123262	Solirubrobacter soli DSM 22325	Secondary Metabolism Collaboratory	MAVGGFNFNVRLIDTAKPGSAILTSVAPPPGGGFSECVGLESTMRVEEYREGGRNDGVLKFPGPIAGGNIRLKRGAGISPDLWKWHEAYLRGIGKRRDGVIELLGEGGDVVSSWRFRRGIPIRWIGPNLIAGQSSLAVEELEIAHEGLKVQTLGVVGEIASTIGSIGTSLGRL	hypothetical protein
HDPEJEGN_01669	16	-4.06833	0	16.4888	1.03055	1.71116	0.953147	-1.31356	FALSE	0	train	0	FALSE		smc__215058	1123262	Solirubrobacter soli DSM 22325	Secondary Metabolism Collaboratory	MNTIDVDVGGTFTDLVLTLDGDTSYRKVPTTPYDLSVGFMQVIEEAAGEAGVSLDELVGRVETVRYSTTVAMNRLLERSGPRVALIATEGHEDATLIGKGAQWIDGTRLDERRALPHQHKPRPVVPRELIVGVKERVDARGVVVRPLDEDHVREQVRTLVDRGARAFVVSLLWSFVNPAHEKAVKRIIREEYRDYHVGYLPVILSSEVVSRLGEYGRTNTAILDAYLQRSMQIELSGTWDKLRERGYRGPFFMIHNTGGCADLFKTTASRTYNGGPIAGLIGARDIARQLGAHNVVTADVGGTSFDIGLVVGDSVRNYEFNPIIDQWMVSTTMLQSLSIGAGGGSIAQINRALGDRLEVGPRSAGSYPGPVAYQLGGTEPTVTDANLVLGYLSPDGFFAGRMALDREAAEDAIREQIAEPLGIDVVEAAALIRRIIDDKMASAIRKEVTLRGYRPSEFTLFAFGGGGPTHVAGYMGEIPRAVMFPFSPVFCAYGSSIMDVVHLYERSQRMMLLAPLTGAPAVDLDAFNGMVGELMDEARREVEAEGLSWEDAVVTLELDMLYGGQIHSKRASSPKLFLASEDDVLAVYERFEQEFSEAFSPLAVNVAGGVYIDTFVLRVAVPGQKLELGELELTSEPAEPVGTRQAYFGEWVDTPVYELEALRPGQSFAGPAIVQAAYTTAVIPPGRRFSIESHGLGILEA	Acetophenone carboxylase gamma subunit
HDPEJEGN_01675	5	-4.2164	0	11.1666	2.23331	2.42289	2.18815	1.33384	FALSE	0	train	0	FALSE		smc__215058	1123262	Solirubrobacter soli DSM 22325	Secondary Metabolism Collaboratory	MDLGAPASYLTLTDGTSVFSSDGESVGAVEHVLADPEVDIFDGLVIDCRLGPGGHRFVDAPEVAGIYERGVELTLTAREVDRLHEPSANAAVMSADPDDVTGSHLGDKLRRAWQLISGDY	hypothetical protein
HDPEJEGN_01677	46	-3.21612	0	-155.915	-3.38946	-2.71573	-3.53023	-1.41148	FALSE	0	train	0	FALSE		smc__215058	1123262	Solirubrobacter soli DSM 22325	Secondary Metabolism Collaboratory	MPRPANPRVRDALLEAGGRLFHERGYNGAGVKEIVDSAGVPKGSFYSYFDSKETLLVDVVERYWDDVEARHGALLHDDAVPPLERVSRFFAAMADDHELRDFTLGCLLGGMALEMSNVSDRARTTLTGLFGRWEDHVAAVLEEAQTRGELAADRDVRELASALIEAWEGAALRGKVAQERDPYERFERVTLPLLLRSS	Transcriptional regulator AcuR
HDPEJEGN_01705	26	-2.09625	0.0666667	-16.4307	-0.63195	0.460268	-0.531463	1.78087	FALSE	0	train	0	FALSE		smc__215058	1123262	Solirubrobacter soli DSM 22325	Secondary Metabolism Collaboratory	MSATTTLWRPVGQRELELIAESGWKRFPPRLTGQPIFYPVLNEEYATKIARDWNAKDAGSGRVGHVLRFEVEAEYLARFPPQRVGGAGIDELWFPAEQLEEFNDHIVGEIALTATYRADG	hypothetical protein
HDPEJEGN_01711	28	-4.06809	0	-120.95	-4.47962	-4.12553	-4.51875	-2.26334	FALSE	0	eval	0	FALSE		smc__215058	1123262	Solirubrobacter soli DSM 22325	Secondary Metabolism Collaboratory	MTRRLGLLAAVVGSLLVPCVARADTVTDWNEIASSSIVGTAGQPPPVSALSFAMVQGAVYDAVNAIDRRHRPYLVAPPARRTDSEDAAAATAAFRVLVALFPTQQATLQARYEASMAAVADIPAGARAGGIAVGEAAAAAMLAARADDGRFSPFTIPIGTTPGAWRPTPPAGALDPAPWVGNVRPFLVGNAQWLRSRGPNALTSRAYARDFNEIKTVGALHSTTRTADQTDAAIFWQEPIFGLFNRIFRTLAADRRLGEADSARLFAITDLAAADAAIGCWNDKYHWNFWRPITAIREAAGDGNPATEADPAWLPLFDPATPVAAQPPLVTPPFPDHPSGHNCATGAIVPALQRFFGTDHVAFSATSTKSGTTRSFTRLSDVLREMIDARVWAGIHFRTADIQGARLGAKVARYEHLRYGW	hypothetical protein
HDPEJEGN_01722	21	-4.14478	0	14.7287	0.701369	1.15715	0.617453	-0.359128	FALSE	0	train	0	FALSE		smc__215058	1123262	Solirubrobacter soli DSM 22325	Secondary Metabolism Collaboratory	MLEVDRLASATFEVERFAGHVVDVPRAPHRHDYHELFWTRAGSGHHLIDGERVPVVANAVTIVGRGQVHVFERVTGLDGAVVRFGDELLHAGPSARADPGWLLARRGSRTIVVPEADIPALEAVVAALHAESQRVPEPRGDEIARYLVLTLLLWLERSYDAGEGEHDDADTALFRRFAGVLERDFARHHDARHYALALAVPQPALTRALRALTGNGLKELIAERVLLEGARLLRFTDLDVGEIAYRIGFDDRLYFSRAFKRRYGRAPTEYRKSPYI	hypothetical protein
HDPEJEGN_01747	12	-4.16867	0	-20.1723	-1.68103	-0.856397	-1.86827	-2.57206	FALSE	0	train	0	FALSE		smc__215058	1123262	Solirubrobacter soli DSM 22325	Secondary Metabolism Collaboratory	MKTSVVEVGGLRLRVGRAGDGPPLLLITGIGANLDMWRPLEGRLGERELIAFDAPGVGGSQRPRLPLRMGDVARIVRELMDVLGLERPDVLGYSWGGALAQELTRRSPERVRRLVLCATGPGLGGVPPKPLAALALATPARYYHPRLLELTVPLIAGGRTARDRSVLIGNAQARLSRPPDVLGYAYQLYAAAGWTSLPWLHRIEHPVLVVGGDDDPAVPVTNARMLAKRLPNARLHVVRGGGHLFLLDQPEDAAPEIAAFLL	putative protein
HDPEJEGN_01881	6	-3.7274	0	1.65753	0.276254	0.657488	0.29507	-1.46311	FALSE	0	train	0	FALSE		smc__215058	1123262	Solirubrobacter soli DSM 22325	Secondary Metabolism Collaboratory	MSWRCEGGAFQTAYRVRVDGLWDSGRVESSNTVDVVYGGPSLPPCGEFTWTVEVWDGPVSSVSAPARFRTGPAWTAQWILRDRTHDPAMPVPGTDEELDESDPMMRRLTPCPYLRREFVLSGAVRRAVVYATARGVFELSVNGARVGDAVLAPGWTDYRKRIEYATYDVTGLVRPGSNALEAVLGDGWYAGFVGFDARRPGNHYGAEPELLCELHVEYADGASCVIASDSAWTACTGPIVYSDLLMGERHDARRGLGRAHPVLTRPLDDVLLVPERAQPIRVTEDVESVSVTGRIVDFGQNMVGWARLRVSGERGTRVQLRFAEALEADGSLYVANLRGARQLDTYVLSGEGVEEWEPRFTFHGFRYVEVTGVDEFSLTGRVVGSDTPAAGSFECSDELVNQLWRNIRWGQRGNFLSVPTDCPQRDERLGWLADAQVFLPTAMLNMDVAAFITKWGDDILDAQFPDGAYPDVAPRLVMEREGAAAWADAGVIVPWLMWQRYGDVRFVERHWDAMERWMAYLVRHNPDLLWTARRGNDYGDWLSVGAQTPRDVLATAYWAYDASLMASMAGVLGRVERVEHYERLRSGIVAAFNRAYVGEDAYIEGDTQTVYLLALRMGLLAEELRPRAAARLVENIARNDGHLTTGFVGVGLLCPVLSEYGYSDVAHRLLRADTFPSWGYSIRHGATTIWERWDGWTEDAGFQTPMMNSFNHYSLGSVGQWLYENVAGIRPAAPGYARVLIAPEPGELSWARAVYRSVRGPIESSWRRTGDAIELEVSIPANVSATVIVPGSSPVEVGPGRHHLGGVRTTPPRDARTPH	Alpha-L-rhamnosidase
HDPEJEGN_01895	17	-4.03018	0	-9.6678	-0.568694	-0.0738713	-0.540985	-1.42578	FALSE	0	train	0	FALSE		smc__215058	1123262	Solirubrobacter soli DSM 22325	Secondary Metabolism Collaboratory	MRTMGAVTVAEVEELFGVSPMTARRDLAELERRGVARRTHGGAVLPTISAHEDSFARRLDVDADEKTRLAETAVGMLTPHETIFLDSSTTTYYVARRLVETHIAATVLTNSLPVMELLFREGGPELEVIGIGGNLRRLTRSFVGPFAVRTVQGHFADRLFFSVKGIAANGMLTDAEPLEAELKRTMIEQASDTVLLIDHSKLEVRGLSVIAPIADVDTVVVTGLEESQADALRLGGMTVLTA	HTH-type transcriptional repressor GlcR
HDPEJEGN_01908	23	-3.82544	0	0.64537	0.0280595	1.48815	-0.32781	-1.40011	FALSE	0	train	0	FALSE		smc__215058	1123262	Solirubrobacter soli DSM 22325	Secondary Metabolism Collaboratory	MPNIGPMELIIVLVIALLVLGPKRLPDAGRSLGQGLREFKKSVSGSSSSDESA	Sec-independent protein translocase protein TatAy
HDPEJEGN_01945	8	-4.27025	0	4.90184	0.61273	1.04914	0.558279	-0.917773	FALSE	0	eval	0	FALSE		smc__215058	1123262	Solirubrobacter soli DSM 22325	Secondary Metabolism Collaboratory	MRLIGVGVGPGDPEHLTLKALRALKEADRVFVPHGGRAAEIVAEHVECEPLEFGMSDAAARDEHWDRGGERIAAVVRTGTAAFATIGDPNLYSTFAYIAQTVRGLVPDVVVETVPGITAMQDLAARSGTVLAEGMERLALVPYTAGDDALRSALRSFDTVVVYKGGRHLPAVLRAVDEAGGTPIYGEELGRPRETLVAPDGPAPYFSTVIVPANRGKRGSRL	Precorrin-2 C(20)-methyltransferase
HDPEJEGN_02066	27	-2.40711	0	-77.0742	-2.96439	-2.76747	-2.91347	-2.49166	FALSE	0	train	0	FALSE		smc__215058	1123262	Solirubrobacter soli DSM 22325	Secondary Metabolism Collaboratory	MNQHSPTEDLATRLALAPGLVRAGASRWDGGRTPIHPLSLESAFADPALLHDLGARGARFAHELGVDAIVGAETAGVPLAAAISLAAGLPFAFVRKPGYRGHEVDEPRVRGAEVAGRRVLLVDDAVASGASVERFAAALTEEGAEVVGVFVLVDMRDVADSVTSVAAALPTDSVSTYLEVLELAAANGILDQAVHTLSVDAIVNRWSSDDPRWELLAAA	hypothetical protein
HDPEJEGN_02101	368	-3.82756	0	-1630.94	-4.45611	-3.80602	-4.57518	-3.28158	FALSE	0	eval	0	FALSE		smc__215058	1123262	Solirubrobacter soli DSM 22325	Secondary Metabolism Collaboratory	MSEVAELVRAAAAGDQAAWNGLVDRYNGLVWSVARSHRLPMADASDVVQTTWLRLVEHLGRLQDPERVGAWLATTARRESLRALRHSARQVPTEELPETPSDTHLGAALLTAERDQALWQAFGGLSERCQTLLRILVADPPPSYDEIASALDMPIGSIGPTRARCLERLRGLAEGEGVTATDRRELE	hypothetical protein
HDPEJEGN_02127	6	-2.955	0	9.41477	1.56913	1.71538	1.53457	0.48671	FALSE	0	train	0	FALSE		smc__215058	1123262	Solirubrobacter soli DSM 22325	Secondary Metabolism Collaboratory	MRPSPEELLGETARLAYHLHWPLETILDLEHADRRRFLREAESLAVASGDFEYVTEE	hypothetical protein
HDPEJEGN_02176	21	0.91215	0	-42.482	-2.02295	-1.71992	-2.07213	0.24797	FALSE	0	train	0	FALSE		smc__215058	1123262	Solirubrobacter soli DSM 22325	Secondary Metabolism Collaboratory	MLSRWPTGRRVAFTTVLCLAVALTAATLLQGLSPSGWLRFLEVLAIVVVCAAVAALAIGLIVSKMANYQDPEDEAEFERLVIRSEELARENLAAEPDEGEFLALDPYDRHDFETLVREALDDLPDLLIKALDRVPVVISDKGRQAGAYGLYQGDTVARDNYHDRIIIFRDTLLRDFGHDPDLLRDQVTRTVRHELAHHLGADELGVRELGL	hypothetical protein
HDPEJEGN_02188	70	-3.78079	0	-12.5079	-0.178685	1.07517	-0.431527	0.547811	FALSE	0	test	0	FALSE		smc__215058	1123262	Solirubrobacter soli DSM 22325	Secondary Metabolism Collaboratory	MLTRSFEREGHRVTAVPDGESALATAQQRSFDVVLLDVALGAGPTGYDVARELRSRRDVVPIIMLTALDSEADAVQGLEAGADDYVTKPFGLAELRSRIRAVLRRAQGRVVEGNLRVGPVTLDRDLRRVTMEGEPVRLTFSEFELLGCLMSRPGYAFNRQELLRAIWGDSAYRDPRAIDVHIRHLREKLEPVPEEPSLILTVPGQGYRFREA	Sensory transduction protein regX3
HDPEJEGN_02230	20	-4.0426	0	31.598	1.5799	2.52608	1.50717	-1.35385	FALSE	0	train	0	FALSE		smc__215058	1123262	Solirubrobacter soli DSM 22325	Secondary Metabolism Collaboratory	MELMEYLTRFAGQDDVLARVERETRERPNAAMLSRPDQARLLTLLARMLDAREALEIGTFTGYGAICIARGLAEGGQLTCFEVDPELADVSRANVEAAGLSDRVTIKVGPAGESLAAIPEVPHVDLAYVDADKDGYPAYYEALVPRMRPGGVIVLDNMLLGKRVLEEGNERGERMTALNERIAADERVESVLLGLHDGLTIARIIGS	hypothetical protein
HDPEJEGN_02258	104	-3.91938	0.0416667	-425.406	-4.09044	-3.61986	-4.16082	-2.2078	FALSE	0	test	0	FALSE		smc__215058	1123262	Solirubrobacter soli DSM 22325	Secondary Metabolism Collaboratory	MILVVDDLPANVRLLRAVLEPRGYAVGEAGSGAEALSLVAAGGVDLVLLDVMMPGIDGYEVCRRIRADAATAFIPVIMITASGEAEKRRGLDAGADDFVTKPFDHAELLARVRSLLRVKAYHDEIEAFNRGLRRFLPAEVAELVKSDPAVLDAHRREIAVCFCALAGFASFAERAEPEDVIAVLNGYHAALGALVDASEGALVRLTGDELMVVFNDPTPCDDPAGAAVRLALSLRDRVWELAEAWSRLGFDLQLAAGIALGHATVGRIGSEHRWEYAPVGTVPTLAERLCESAAPGQILISRRVFATTESLAITQPAGELPLRGFATPTPAWDVLGLET	Adenylate cyclase 2
HDPEJEGN_02331	34	-4.21856	0	-89.3733	-2.62863	-2.18698	-2.6192	-2.56249	FALSE	0	train	0	FALSE		smc__215058	1123262	Solirubrobacter soli DSM 22325	Secondary Metabolism Collaboratory	MIDLLVIGAGPYGLAAAKAARDKGLETRVLGRHMSFWREHMPADMFLRSGPDWHLDPAYELTLERFLELHGETPDPLPIGLFLAYTDWFTEQAGIVVEDERVVELKSGFEAVLESGETIRARQVVAAPGIARFTHRPEWATVGDHTCDLVDLDELAGARVLIVGGRQSAYEWAALAVEHGAARVDVVHRHPQPRFERVSWRFVDPLIDATLATDGWWRGLPQSERDAIARQFWEVGRLTLEHWLEPRLNGVRVHAGVSEIDAGRFRPDRIVFATGYKAQLANVPYLNGLGIETRDGFPVLDAHMQTSVLGLYIPGFAATQDFGPFFGFVKGAPAAAELIVRNIPGR	hypothetical protein
HDPEJEGN_02338	8	-1.59318	0	-1.35964	-0.169954	0.844714	-0.302935	-2.04042	FALSE	0	train	0	FALSE		smc__215058	1123262	Solirubrobacter soli DSM 22325	Secondary Metabolism Collaboratory	MLGRPPNVPRRAGRPAHIELADIQGNVLRGYTMPAAAYLFLRIVDVGRARALMRRMLPQVMTAAPWTAPPASAMNVAFTFAGLAQLELGDDVLASFPEAFREGMAARADRLGDRGPSAPPEWEFHGAHVLVAVYAVDVEHLRAALAEILAADTDHGVELVHLQRAEALAGGKDHFGFYDGIAQPAIAGTGVEPRPGDGQPDGAGGWRDVATGEVLLGYVDEDGTLPAAPLAPFDRNGTFVVYRKLRMDVAAFRRYVAAARYPGGPEQLAAKIVGRWPDGTPLTLSPDAPDAAVSSDPRRINAFSYADDADGFKCPVGAHIRRANPRDARGFFDGRLSNRHRIVRRGRAYGAPLEPGVTEDDGADRGLVFVCFQADIWRQFETIQGLWIDDGDPFGLGRDKDFLVGEPHGTQGKMTIQGRPPFFLKPQPRFVTLRGGDYLFQPSLSALRFLSGA	Multifunctional dye peroxidase DyP2
HDPEJEGN_02366	9	-3.95622	0	-19.4503	-2.16115	-1.86616	-2.15545	-1.02505	FALSE	0	eval	0	FALSE		smc__215058	1123262	Solirubrobacter soli DSM 22325	Secondary Metabolism Collaboratory	MDVRWGRAIGASLFTVAALGVGVTPAMAASGVSVSALSSLKAGAKAGTLTGTVVNDSGKAVSQDVSVRVMKRGLHAKVVGRTHVSVGAHSSAAYRVAVKLPAGLKKGNYFLSACTPNDRGAGGLGCATAEKDVLIDGGIPVPGTQLAAPRARSSQAPACSSGGRSLQAPGSKLYPETGNTGYTSVHTDVNLVYDAPSNLFLPGTHVDLTQRSTQCLTDFSLDFELNNTITSTTVPGPNFTVQSVTIDGQPATFAFKQPTYPGDPKGQDDPDPLAHAASNSNPVSATNPNPPACAPTGTSAALQGIQCPATKLVITPSAPIAAGTDFKVVVNYTGRPGVLADGDGATEGWFRNNSPAGDGGFVTTEPVGTMAWMPINNHPTVKPTYDFATTTNWDSATGTGRTAISNGRPVGFTDNAPDANFPGGSRTWKWKSSEPIANYLVENSVGNYDRDEYLAPSGVLFSHFQASAIAAATKVTNLATMNQQEDIMNFQTQFNGPFPFNADGVIIGLPSVSFAEEMQTKITFQGGRISLGTLNHENMHQWWGDNVSEDRYERTFFKEGYADLSEGYAAARTAANAAGGQGTPAGDAAFETSLVNRFNTTYNSTNANTAAWGVAPSDPTNANLFGNQTYTRSGRAYIALRLILGKDNFNKASQEIQTTYGGRTVTQPQQIAIYKKWMPNKTAECAAKLDDFFKQWWDTVYTGSPAAGNKPQITGPGLAGRGFYDANGGCGEYGVQPAGGSVPATLSLSLGAPASFGAFAPGVSKDYTASTTANIISTAGDAALTYSDPGYLMNGTFALASPLQVSLSKSTWTAPTSNESVTIGFTQHIGATDPLRTGSYSKTLTFTLSTTNP	hypothetical protein
HDPEJEGN_02383	13	-1.52485	0	-2.9377	-0.225977	0.610542	-0.443214	-1.5291	FALSE	0	train	0	FALSE		smc__215058	1123262	Solirubrobacter soli DSM 22325	Secondary Metabolism Collaboratory	MRYVPRPIDTAGVSLPPQLSALVEALAEHTHDVWAQERLDQGWTFGDTRDDGLRRHPCLVPYDRLPESEKRIDRRMAIETLRATLVLGYRIEPPA	hypothetical protein
HDPEJEGN_02387	13	2.25807	0	2.06166	0.158589	0.673601	0.0209748	2.66964	FALSE	0	train	0	FALSE		smc__215058	1123262	Solirubrobacter soli DSM 22325	Secondary Metabolism Collaboratory	MAVPRLRVPPVDNGSTLRQASDEVELYHRTYTTLLRSSGETMLRVLEPSHAAMNSSLHALAHDMQSPDLGAFLYALRRLPASIWKASVIVVGQEAEAFSRAGVGRIEDWEAVEAPARRRRWYDSGQGTLAVLLASTSDLDDAIPTLVAYQLEWNKLHTLLRSADLPEDPEPLDVADTIGGSEDDWTRMGESWPEGLAGFVNEVRDRKLNLRLRMLGGSQAGYARLTRRWWAPIRATLTDQGLSDRPMYFVSSNTHSLINLLTRTAGASADEIVDFVERSGPDYLNEELERFRTGRTEGSWENFLYYGARLYYESQPDDSPAWELRRRHEHEVGVRHLSSRTGLRVSAQVIELSQLDPAGLDSRLGPIDPERLAHAPGVVVNIEYPLGLAAYNILREITTAHDTLRGVYVLGKAATLNADVGDVLISGVIHDEHSGSTYWLDNAFSFDDVAPYLVFGSGLDNQRAVTVKSTFLQNRNYLDFYYREAYTVVEMEAGPFCNAVYEIADADRYPQGEAVNFAKLPIDLGIIHYASDTPYSQARTLGARGLSYYGLDSTYASSVAIMRRILALEGLYDG	hypothetical protein
HDPEJEGN_02392	7	-4.26214	0	4.80468	0.686383	1.43101	0.248118	1.75528	FALSE	0	test	0	FALSE		smc__215058	1123262	Solirubrobacter soli DSM 22325	Secondary Metabolism Collaboratory	MRTRPILAGGLVAAATAAVAVGLTAHADPLPLAPTSTPIKHVVVLFDENESFDHYFGTYPNATNPAGQPRFAAKDGTPSVNGLDPTLLTNNPNSSPPQRLDRSEAVTCSQNHGYGAEQQAFDNGLMDRFPEFTAGGSCGPRGKSIVMDYYDGNTVTGLWNLAQGFSMSDNSFGTNFGPSTVGAVNLISGQTHGTDVPSGSGVENNTIIGDPQPKLDDCANPGGVQLSGRNVGDLLNAHNVSWGWFQGGFKPTSVDATGKATCASSHRNVANATIRDYVQHHEPFQYYASTANIHHLAPTSTAMIGSTDQANHQYDLSDFDAALASGKLPSVSFLKAAAFEDGHPSNSDPLDEQRFIARTLNALEQSPEWSSTAVIIAYDDSDGWYDHVMSPITSPSAAPADALNGAGKCGNVPAGSTAYPDRCGYGPRQPLLVISPYAKVNYVDHALTDQTSVLKFIEDNWQLGRIGDQSFDARAGSIGNMFDFNPDAKRAPKVFLDPDSGQVVKNPPTPTATPTPTPAASVTASTTVGGTVENSSEPPAANTKPLGAVTTSGTPAKLKLTCTTRRAAKAVSVSCSATGDDATSKGIAVRLRLVKGSSVLATTRTTLKNAKVKATLKSKRALKKGKYTLRIAVTHKGGVIGITKSV	Non-hemolytic phospholipase C
HDPEJEGN_02449	8	-3.95429	0	-11.7881	-1.47351	-1.19812	-1.42446	-0.652628	FALSE	0	train	0	FALSE		smc__215058	1123262	Solirubrobacter soli DSM 22325	Secondary Metabolism Collaboratory	MRAEFLFDLASPFTYLAAERVDRAFDAVAWTPACSRTLRCRAVPANEREAEQIMELAEERAAALRLPLEWPERWPMPVPAAMRVAHYASTEGRGAAFVLAATRLAFAGGFDLDDLEILTEAAAAAGLRLDHCLRAAREERRDGAIEAAARRLLGAGADRLPALWVSRGVFWGEDRVGDAVATARLAAAAGRA	hypothetical protein
HDPEJEGN_02453	21	-3.5457	0	-40.707	-1.93843	-1.66633	-1.89877	-0.212826	FALSE	0	train	0	FALSE		smc__215058	1123262	Solirubrobacter soli DSM 22325	Secondary Metabolism Collaboratory	MWALTLHPVHLEASALQHSGAAGLHGRSPLLRLQSDERLVALIRRGNHHAFEALVARYQSRLLAFCRHMLSSREDAEDVLQEVFAAAFNAMLADEREINVRPWLYRIARNRSLNHLRRAQAVGMDSMDIHLSEGGLTTADKVHKREEFRLLIADVQDLPETQRTALLLREIDALSYDQIAEAMETTVPSVKSLLVRARVSLAEAAEARLLSCDEVRLELGEVAEGLTRTSAPVRRHLRTCERCSAFKKQLRSTNKALASLYPVGPLILLKKLLLTHIGTGAATGSAAAAGGAAASSAGAGMAVQVGFSAFASKAAAGLAAAAIVTAGAVEVQHAAKPRAERNPVVAQASPADTAVAPAPTPVATQPPVLANSGPQPSGENARKVKLTKETERKVPAAEDKAKDKPTATPTGTPAASSTPTSTPAPSGEAKGGDTTALPTDTLGTAQSGAGSYTPPAPTATSTGPVLASVQPTEPTQDPTATSTPEQSATPEAPPAPTPTPQPVVTPTPTPNATPAPTPESTPPGDDAPPPAGH	hypothetical protein
HDPEJEGN_02496	18	-0.466585	0	-19.2871	-1.13454	-0.931287	-1.16159	0.0603953	FALSE	0	train	0	FALSE		smc__215058	1123262	Solirubrobacter soli DSM 22325	Secondary Metabolism Collaboratory	MDEHADDILKRALIDAEAAASVALRVTPLSLSEALTVVFHGRKDLGTIQTYIAHGGRGAGEAVGKDELMRVPLDLDLAAAEDRAEAEHLFAEQAGALRDALIGADTVLDIWREPFEDMVGDHVRVDRRLKLDVRLPAHRLLPTALVSPEKQIVVTAVCGARPLAAGRPPMGIAVGQQDVVRVYPLPDDPERCLEDFLQLAAEHARELAEQLGRQEASVQRFLELSGEDFHQTG	hypothetical protein
HDPEJEGN_02517	8	-4.03657	0	3.20857	0.401071	0.944705	0.506641	0.88176	FALSE	0	train	0	FALSE		smc__215058	1123262	Solirubrobacter soli DSM 22325	Secondary Metabolism Collaboratory	MLAALLIGFGLGASVAAQLGPLSLLTIRSTLRNGVRVGLAIGAGIAVIDTLYAAAGAAGASAVLTFEPIRVVAGVLGAVVLIYLGVKTLYSAFRIRLGGETGEELATPKKAFVVALGATASNPLTIASWAAVFAAASTAGATEGAAVLTLLAGVGLGSMAWMTVLTGGVSLLRRRVGDRMLRIVDGLAGVGLLGFGGLLALRTFKD	hypothetical protein
HDPEJEGN_02602	142	-3.45803	0.0104167	-341.129	-2.40232	-1.30381	-2.43321	-3.20957	FALSE	0	train	0	FALSE		smc__215058	1123262	Solirubrobacter soli DSM 22325	Secondary Metabolism Collaboratory	MNVVAAPLAPLRRAVLETLREPLSATEVAAHLGETRQRVNYHVRALERDGLVELVEERKRRGCVERVVRATADAVVVEPTVIGMVGEQDRFAADALLENGARLVRDVAAARRAAEERGQRLLTFSVEAEVGFEQPSDLERFADAVADRIAELAAEFGPGRRRYRVIVGGHPA	hypothetical protein
HDPEJEGN_02618	45	-3.929	0	-87.5549	-1.94566	-1.34536	-2.02369	-2.85585	FALSE	0	eval	0	FALSE		smc__215058	1123262	Solirubrobacter soli DSM 22325	Secondary Metabolism Collaboratory	MSAPFLSDIPADEALATWLAVVPARVEAVELELADALGRVTAAPIWALRSSPAYDASAMDGIAVRAADTFGATETTPRPIPEFAVVDTGDALPEGCDAVIMREQVHWRDGVPEVQAAAAPWQHVRTIGEDVAATELLLPEGHRLRPVDLAAAGACGHTTLTVRRAPHVIVIPTGDEVRPLGSDPAPGELVDTNSLMLAAQAREIGCTVESLPVLPDDPARIGAAVADAASHADLVIVIAGSSAGRDDYTADVVAREGTLLVHGVAVKPGHPVVLGTVDGTPVLGAPGYPVSAALTFEIFALPLLAALEGAAPVQRPRAQARLARRLASSLGSDDWIRVRLGRVGGGLVAAPLRRGAGVLTSLVRADGLLVVPAAVEGHDAGAEVEVRLLRDLDAVERTIVAIGSHDPVLDLAASLLRARDPLQTLVSGPVGSLSGLVALRDGLCHFSGCHLLDPDSGEYTLPWIERVLPGQAVEVVRLVHREQGLIVAAGNPLGIEGLEDLARLRYVNRQRGAGTRVLLDHQLKLIGLDPSSIAGYEREEPTHLAVAAAIAAGRADAGLGVKAAARAFGLDFVPVAREPFDLVMRPGEPAVAPLLDLMRHDDFRAQVEAMGGYSTAESGRRIA	hypothetical protein
HDPEJEGN_02643	38	-4.18863	0	34.8226	0.916383	1.65862	0.743153	-1.87312	FALSE	0	train	0	FALSE		smc__215058	1123262	Solirubrobacter soli DSM 22325	Secondary Metabolism Collaboratory	MQRVVVTGGLGFIGSHVVDALLAAGRQVTIIDSMVAAVTDGREYEHVAAVHRVSIHEYLQQGGTFADTDLVVHAASHVGPAGILRYQGSLGADIVAVTQEVIEECVAHDVALISFSSAEVYGRSGMLAEGDDIIVPTHYNARLEYAIAKTLTEAATINSRHRGLRGFVIRPFNVVGPRQSRAGGFVMPTFVQQALAGRPLTVFAGGGQERAFLSASDLARFITDHADAAFDSQKPIFNVGNPLNTITVWNLAERIVQRLASASAIEHTDARLIHGPLYEEAESIQKLPVLDAAASVGWAPAITLDELIDETALYYRVRDDAREAQAVPLDPGVRV	hypothetical protein
HDPEJEGN_02664	14	-2.11757	0	-13.381	-0.955786	-0.432553	-1.09899	-3.55771	FALSE	0	train	0	FALSE		smc__215058	1123262	Solirubrobacter soli DSM 22325	Secondary Metabolism Collaboratory	MASPVGVLLQHWRAERRMSQLALAHEAGVTPRHVSFVESGRANPSREMVLTLTRALDVPLRERNQVLLAAGYAPQYRETGLDDISMTAVNDALNTMLTHLPHPAVVMDRHWNLLRANPAADELFGWLLDGATAERNIVRLMFGPLRPHVANWDETGEALVQRVHREAIGGVPDLVTRRLLDEVLADDGIPAHWRTPDFARTPLPLLPIRFAKAGRELSYFSLVTTVGTPQDITLQELRVESFFPSQ	hypothetical protein
HDPEJEGN_02679	28	-4.0665	0	-57.8449	-2.2248	-1.50648	-2.33865	0.988425	FALSE	0	train	0	FALSE		smc__215058	1123262	Solirubrobacter soli DSM 22325	Secondary Metabolism Collaboratory	MQTSEHVEVLTAGELEIRPSEHLARARGRTLSLSVRELDLLAALARREGRIVSRDELYTTVWGAPLRGQDRSVDVYVHKLRSKLATALPDWAFIHTHFGFGYRFQPEPSHPFHRSGTPR	Sensory transduction protein regX3
HDPEJEGN_02680	149	-3.72509	0	-466.843	-3.15435	-2.58133	-3.26048	-2.10607	FALSE	0	train	0	FALSE		smc__215058	1123262	Solirubrobacter soli DSM 22325	Secondary Metabolism Collaboratory	MQTPRILGATALIVLAAAPSASAAFDLEAHRGGRGLRPENTLASFGNAMRLGVTTLELDTGVTKDGVVVVSHERRFSTLECSGPHIGKLIKDLTLKQVKQMDCGTRHPDVPSTDPFVGTQESVPGTKMPTLAEVFQLANRYGANVQFNIETKLDPTLPKETVAPATFARKVVDVIKRYKVTNRSLIQSFDWRTLVAARKLSPSLRRVALAQKTTVFKGTKWTAGIEIGAKPFDDGSLALAVKDELKADVLSPLFTDMTDKLIKSAHNRKLTVIPWTVNEKADMRSLINRGVDGIITDYPDRLRDVMDEKNLDLPDPVASPFDVEAHRGGRRYRPENTLPAFSYGLSRNVDTLELDTGVTSDGVLVVAHDRAINPNHCTGDASILGKPIHELTLAQIKTLDCGSKGDFAGQPGWVASPGAKMPTLQEVFDLVAASGDDDVRFNIETKISPTADDTVGYDVFTAKLVKAIQDNNLQDRAMIQSFDWRTIRLAKQLDPRIQTVALVWQYAGADCDDISDECSLEAVVGDPSVISPWTGGLDWWRYKDLGRLVRAAKADVVSSNWQVHDPTQGKVDSSDYYLKEDPAIYHGPPVPQLQDRGLKVVPYTVNDQPTMQRVIELGVDGIISDDPETLLLVAKRNGLR	hypothetical protein
HDPEJEGN_02681	10	-3.87389	0	-14.1736	-1.41736	-0.931126	-1.35158	0.811313	FALSE	0	train	0	FALSE		smc__215058	1123262	Solirubrobacter soli DSM 22325	Secondary Metabolism Collaboratory	MKFLAVAVLALVLSLSGVADAALKVVSKPKPNAVLKLDRKGKFPAAAIPKVASAKNADRVGGKSASDLTMTCDPQTVDLGTWCLQSAPYPLPNEDIGKNDYFYATAACVEAGGFLPTAAQLIGAASRVKLASTIDDAPVSSSPDVDPTDGMKDRREMSATLITTQAGSSAAGSEGVTEGSRGDPKAGEPDPVPLPANPAPQSLQYVTVYDNHDKGGFAGSKPVSAAETFRCGFNKAQGAAASEEG	hypothetical protein
HDPEJEGN_02723	28	-4.32057	0	-55.3103	-1.97537	-1.63149	-1.89785	-2.28161	FALSE	0	train	0	FALSE		smc__215058	1123262	Solirubrobacter soli DSM 22325	Secondary Metabolism Collaboratory	MHTNRSETRQISIDAAPDDVLDIVGDARALPRWAPNFATTVEPDGDHWIVNGELHIDLRVDRVLGTADILRLADPRTGAFSRVVPNGAGSEYLFTLFFPDGTDETAIVAQMAVVEEELRTVRALAEPAARG	hypothetical protein
HDPEJEGN_02727	25	-3.91493	0	2.45756	0.0983026	0.588736	0.147941	-0.513484	FALSE	0	test	0	FALSE		smc__215058	1123262	Solirubrobacter soli DSM 22325	Secondary Metabolism Collaboratory	MNSGLRERKKAETRQAISDVATRLFEARGFETVTVAEIAAAANVSAKTVFNYFPAKEDLFFDAEDAVRDALVAAVPDVRPLLLDGPVLGALECRWEDFHGELYERMRVWTATEHASPALRARRLVITNSWVAPLSVAIHPAWASMLVGLINLRNDTFARALLAGHDAKKISAHLRATVGPGLDTLWHSPRFR	hypothetical protein
HDPEJEGN_02750	108	-4.3427	0.0326087	-448.584	-4.15355	-3.63427	-4.22475	-1.06664	FALSE	0	train	0	FALSE		smc__215058	1123262	Solirubrobacter soli DSM 22325	Secondary Metabolism Collaboratory	MQATDSAVRREITVNATPERAFFVFAEQFDSWWPRSHKIGQADLARAVIDPDTMRWYEVGTDGSTTEWGAILTYDPPTRLTLEWRIGGTWQCETDPARSSEIDVTFTPEGDATRVTLEHRHLDRHTAADELKGAVGGEGGWNGLLRAYSEAVG	hypothetical protein
HDPEJEGN_02765	22	-4.13056	0	-25.7253	-1.16933	0.307803	-1.40623	-1.19135	FALSE	0	train	0	FALSE		smc__215058	1123262	Solirubrobacter soli DSM 22325	Secondary Metabolism Collaboratory	MSSQREKAEELRRLHEAPEPLVLVNAWDAVSARVVAAAGAKAIATASWSIAASRGYADGENISREEMIDGVRIVSGAVELPVTADLERGFGDARMTLEAAIEAGAVGCNLEDSDSSHSVWPAEEHAAVVAAARAAGDAAGVPIVINARTDVYLDASIPAEEKIVAALERGAAYLEAGADCIFVPFVRDLDAIATLAKEMGGPISVIGGAGGPTLAQFAAAGVARVSYGPGPLGVAMAALSRAAETLLAGGDPPADLGFRA	putative protein
HDPEJEGN_02779	8	-4.08614	0	-9.21024	-1.15128	-0.875085	-1.06063	-0.327169	FALSE	0	train	0	FALSE		smc__215058	1123262	Solirubrobacter soli DSM 22325	Secondary Metabolism Collaboratory	MPFRRTLPVAAILAPAALVVVAAYVASAGVMVHLPHVVHLIAVTAAGALAGAAAIAMSVIAVRLNDGRAVLLGFAFSVMSVMLVFHALATPGVLIGDNGLVQAAGALNLPLGGTILAATALPALRRPRSAGTVLRVQLVTIVVLAVLGTLALVFPGIVPSVPRYQSLAADLIFAMAAPLLAVLAYRAARTYLLTRRTADLLVSTGVVFLIGAEFGLLNSDMMDLVWWVAHAFEVAGLGLVGIPAALDLRHSTASRPLTGDLRASDIVADEETFLGGRVHALLLRLAEKDGSTEGHTRRVATLAVQIGEHLQLPPARLRLLALGGLLHDMGKLAVPDHILNKPGKLTDEEFAVIKGHPVAGRELLSELGGFPDLVLDLVESHHERLDGRGYPNKAEAGKLALEVRILTVADVYDALTADRVYREAWPIERALSLLDEDTGSAFDATCVAALKAVVAPHVDEVTWRAGLAEAAEAIMPRPPAPKGA	hypothetical protein
HDPEJEGN_02858	6	-4.36767	0	-6.79335	-1.13222	-0.977573	-1.10014	-1.70375	FALSE	0	train	0	FALSE		smc__215058	1123262	Solirubrobacter soli DSM 22325	Secondary Metabolism Collaboratory	MTPGMTTRLPAILAATFVAALAPATAVAKTVTGSNAAEALTGTEGPDKITGAGGADRIRGLGGDDRITGDTGPDDIGGGAGNDWIDGGSGDEVLNGDDGNDTLIGGFGHDTLIGGTGDDNLDGGAAPDRLEGGDGNDTLHGGTGADDIYGGPGNDTLYQDSGPDHLFGDDGDDVIYVNTGSAAETVDCGAGNDTLYINPREADGGRSNANAIRDGLFINCENIIPQAATVDPTKGISASVSMAGGTLDGTDLNDNLRGQGGSDSIFGGLGDDILWGDQNHDARAGAKKQNDKLDGGPGNDTIYGGRGYNTITGGEGDDYLQGSGVRSTIDGGPGNDRIKATSGAVTTVEGGDGDDTITAIILRGTAEIHCGPGVDTVVESAYAGNRKKVKIADDCENRKRG	hypothetical protein
HDPEJEGN_02907	12	-3.83783	0	-17.8591	-1.48826	0.0426516	-1.89218	1.02334	FALSE	0	train	0	FALSE		smc__215058	1123262	Solirubrobacter soli DSM 22325	Secondary Metabolism Collaboratory	MPDFDWERPLRDLHELRELTGGPDGSRRLAWSEDWRGAREWLLGKLAETDATVERDIAGNLWATIPGESDKIVVVGSHIDAVPHGGWLDGCLGVMAAVEVLRGHKGETPAVTLKLVDWADEEGARFGRSLLGSSAAAGTLDPDAVRHLKDNQGVALPDALKENDVDLDTMGQAELPEIAAYLELHIEQGPRLEEAGKPAAAVIGCFGVERHAIRFTGKSSHAGSTPMNLRRDAFLAAGRFGLAARESAIARGGVATIGTVTAEPGIPTIINQVCEVTLDQRAFKPEQLRDMLADVKEAASKIASEEGCEVEWTRIWQIDPIPFDAQLVDLAAQAVGEITGDEDPPRLPSGALHDAAEVARRYPTVMVFSSSTDGVSHNPSEDTPEDDLRVALRAYGRLYELTAGMISAP	putative hydrolase
HDPEJEGN_02908	7	-4.04925	0	0.250018	0.0357168	0.885854	0.448306	-0.951842	FALSE	0	train	0	FALSE		smc__215058	1123262	Solirubrobacter soli DSM 22325	Secondary Metabolism Collaboratory	MQFGVTVLPDPPYQRLVELIVKAESLGFNSGWTYDSPILWQEPYPLITLLARETTTMRIGMCVTNPVTREPPVTASAHATLQDISGGRMVMGMGRGDSAVRVMGRQPTKIAEFERRLKMIKAFMNGQPVEYEGTEIQLKWAQDKPEIPLYVAAYGPRALGVAGRVGDGVIIQLADPTIIEWTMATARKAAEEAGRDPAALKCLVCAPSKVSDDLQQARDEVRWFPAMVGNHVADIIRVHGETSDIPHELTDYIRNRDAYDYKDHSRVGAAHGSFVPDEICDRFCVIGSAAQCVEKLRGLEAIGVDEWIVYLMTEGQDETLEAYGAEIIPAVNS	hypothetical protein
HDPEJEGN_02975	6	-4.2655	0	-3.02637	-0.504395	-0.0497444	-0.599457	-0.430749	FALSE	0	eval	0	FALSE		smc__215058	1123262	Solirubrobacter soli DSM 22325	Secondary Metabolism Collaboratory	MFALGLLLVLLGAILVALEAHVSSHGVLGSGAIAALAVGIALLLTAGGSTVLVAVFGGLTVALTGGAWVSVVARKALGTRRLRERNSLVGRMGVARSADSVFVDGALWHARQWDLEGEAPFAPGDHVVVEHVNGLTLTVRPAEEWEV	hypothetical protein
HDPEJEGN_02988	5	-4.4654	0	4.60255	0.920509	1.58704	1.3955	-1.2545	FALSE	0	train	0	FALSE		smc__215058	1123262	Solirubrobacter soli DSM 22325	Secondary Metabolism Collaboratory	MTAKPIPEGYHSLTPNLTVDRGLEALDFYAQAFGAEVVRKLVMGGKLMHSELRIGDSLFSVSDPFEQFGLAAPVAGEPLSASILIYTEDVDALYDKAIAAGATEVNRPADQFHGDRAGSLRDPFGHRWMLATHTEDMSEEEMQRRTEEAMAGSK	putative protein
HDPEJEGN_03006	21	-4.36384	0	-1.02073	-0.0486063	0.40557	-0.0363024	0.918842	FALSE	0	eval	0	FALSE		smc__215058	1123262	Solirubrobacter soli DSM 22325	Secondary Metabolism Collaboratory	MLFQQAAEIARRSILQTLRQPAMVIPPILFPLILMGINVGGLDQATNIPGFPPVDSYLDFAIAFPFIQGSLFASINAGSAIARDIETGFLNRLALTPMQRAALLLGNLSGVMVVALVSSLIYLTVGFIAGLHVHAGFLGVLVLLVLALLIALAFASIGAFVGLRTGSGEAVQGVFPLFFVFLFLSSSSLPRNVIEQDWFRTIATYNPISYLFEGLRSLIIFGWQGKELALGFGFAVCIALIGVVGSSSALRTRLART	hypothetical protein
HDPEJEGN_03021	27	-2.30216	0	-54.9472	-2.03508	-1.69154	-2.03889	2.41211	FALSE	0	train	0	FALSE		smc__215058	1123262	Solirubrobacter soli DSM 22325	Secondary Metabolism Collaboratory	MKRIESLVPGEHLTPQVGSGTELAMIRPYHPGDDVRHIDWMATARLQEPHVRVHVGERALTTWLVLDVSASMAFGTADRRKTDVAEGVALAVGHVATRRGNRLGVLAFGGEEPRILRPRQGRLGLLALLAELRREPSEGAGATSLGSALGSAASLGRQRGLVVIVSDFRGERDWEGPLTALRARHGVMAVEIVDPREQQLVNAGDLWLVDPETGRQVHVDTRKRRIRDRFAAAAAAEREEVRSALRRAGADHVELSTGGDWLRIFASHLRRGEAALRAGAPARAAIRNRMRAAT	putative protein
HDPEJEGN_03140	6	-4.0774	0	-9.05112	-1.50852	-1.43241	-1.48133	-1.2324	FALSE	0	train	0	FALSE		smc__215058	1123262	Solirubrobacter soli DSM 22325	Secondary Metabolism Collaboratory	MSSEFISAEETAQEPPPRLWERLRADPLRAPEHVALAASEIHAPAAELWAGKRRRVYGTDPKTLAQMARRRHINMASIEGAATGVGGIITMIPDLLGLAWIQSRMVFFVAAAYGFDPRDPMRPAELLVLNGLYATPGEARHALDGLGVTVAEAWIGGKMQRDEAIAYKLAKMVGKSSGKKMAGRMIPGFAIAFNSVSNRRDTNALAKRAIKFYGG	hypothetical protein
HDPEJEGN_03219	11	-3.02022	0	-17.1222	-1.55657	-1.30365	-1.54837	-0.434383	FALSE	0	eval	0	FALSE		smc__215058	1123262	Solirubrobacter soli DSM 22325	Secondary Metabolism Collaboratory	MRANRAYELIVHRQGRFFRPSDAIEQVEVIEIDTGEVILFWDTRPRDTGKLARALRADLAQLDADEFLAKWRRYQA	hypothetical protein
HDPEJEGN_03236	8	-4.24514	0	10.1412	1.26765	1.56832	1.33606	1.30402	FALSE	0	train	0	FALSE		smc__215058	1123262	Solirubrobacter soli DSM 22325	Secondary Metabolism Collaboratory	MMADAMVKVLRERQFRLLWLAQTASTLGDRLVFVALALYVTEIGTPTDVGFVLAAHALPLVAFVLLGGVWADRLPRNKVMVGTDLIRFCAHGTLAVLILSGTVEIWHIVVIEAVFGAAEAFFRPAYTGLMPQTVPEDLLQEANAATSLVNTLAEFAGPALATALVLGVGAGWAFALDAATFLVSAALLIRVKPRRRGEVKAASSSVLVDLREGWKEFRARTWVWATVAIFSFLLIFVFAPYVVLGATVADDVYGSRGFFGVLAAALGVGTIAGALIGMRWRPDRPILAAFAVVLGWPIAIVVFAAGAPRPLLVALFVLSGVGLALFEVWWHTTMAQRIPPHALSRVSSYDWMGSLALLPLGYMLAGPIGEAVGPAEVVLIGSAIGVAIALLGFAVRDVWRVRALTGVA	hypothetical protein
HDPEJEGN_03248	11	-2.73575	0	6.1473	0.558845	1.31683	0.318933	0.165115	FALSE	0	train	0	FALSE		smc__215058	1123262	Solirubrobacter soli DSM 22325	Secondary Metabolism Collaboratory	MWRGGGVPDGAGRPVLLIPGFMAGDGSLATLTRWLRENGYRTHRAGIRANVGCSEEYLGRLEARVEQLFAETGQRVAVVGQSRGGVIARVLATRRPDLVSGIVTLGSPTVNQLSAHPFVLAQVLVVGALGTGKVPGMFRVSCWRGACCERFRADLANAFPAGVGFTALYSKTDGVVDWRACLDPAAEQIEVRASHLGMGLNAEVYAELGNALGRFTRADGQYWAEAA	hypothetical protein
HDPEJEGN_03316	5	-3.4675	0	0.38932	0.0778641	0.273882	0.160717	-2.13996	FALSE	0	eval	0	FALSE		smc__215058	1123262	Solirubrobacter soli DSM 22325	Secondary Metabolism Collaboratory	MLRLKWSVPLVLVLGVTACGGTRSAAPAPEPGLPLTFVENRGQADRQVRFQVRGPGHAFYLTQREIALALERPSGLGVALHLRFEHANHEVRPTGRRLAPGPVNYLRPGATRTNVPAYEEVVYPELWPGTDLALRGEQGTLKYEFRLQPGADPSAIRLDYKGVDGLRVDPQGTLRIDTALGVLQDAAPVAIQNGRVIPSRYTTDGTSYGFVLGAYDRTQPLVIDPGLAYSTLLGGSAHEQGAAIATDAQGNAYVTGFTQSPDFPTTAGAYDRTGAASNNLDVFVTKLNPAGTAAIYSTFIGGTNFDWGRAIAVDSQGNAYIAGQTKSSNFPTTSNAFDRTFNVDTCPRCGIDQYDAFVAKLNAAGNALTYSTFLGGFDIDDALAIALDGNRNAYVAGQTGSTNFPTTAGAFDTTPNGSFDAFVTKLNATGSALTYSTRLGGEDNELPEAIQVDAQGNAFVGGSTRSSAFPTTPGAFDTTQNGGAFDERFDLFATKLDPAGNGLVYSTFIGGSKSDFGGDFAIDSAGNAYLVGSSLSTDFPGVGGGSFALKLDATGGALVYSRSLGDAGAAAVAPTADGSVWLAGGRNGDAWIGRLDASGTTLSDEATLGGTDGEGASDIALDPAGNVLITGSTFSPDFPTTPGAFDRTWAGDPLIFWGDAFVAKFGAGTATPTPTATATATATATATATATATAGPLPAPQPVSPAADARFNPGATVTFDWSDVPGATGYTLQIDDSQSFSAPLTREITTATSTATVSGLPTTRMWWRVRADQGGTFSSSRRFELKS	hypothetical protein
HDPEJEGN_03343	13	-4.41033	0	-12.1145	-0.931882	-0.615409	-0.951746	1.09226	FALSE	0	eval	0	FALSE		smc__215058	1123262	Solirubrobacter soli DSM 22325	Secondary Metabolism Collaboratory	MSNVVGKCRILPLAAAIAIGLTGTAQAKQIDGTPGNDSIRGSRQADTINGLAGDDRIGAGRGADVVNGNEGNDRIWGARGFDQLHGGIGDDRIWGGDGNDTDYGEDGNDLMGGGHGDDKQYGGPGNDTIYAGRGRDESWGEAGDDTLWALARGDVHGRNDIQGDVLHGGEGNDTFKTRDGEADVIDCGPGVDTALLDFKDVIADATAQNPNGSCEVVNRQKRAKKGEAETEDSTPNAPSNVSGT	hypothetical protein
HDPEJEGN_03357	79	-3.69164	0.0178571	-342.076	-4.33007	-3.79393	-4.46019	-2.81418	FALSE	0	train	0	FALSE		smc__215058	1123262	Solirubrobacter soli DSM 22325	Secondary Metabolism Collaboratory	MPSLLDVQGLRVSYGAAEVLRGVDLTVGAGEIVAVIGETGSGKTTLARSIVGLVRPSAGRVLFEDTDLTGLGDGRRRRAFRRTGAVQLVFQDPLRSLDPGVRVEETVTEGLAIRGRLSATVRRAEAARALALVGLGDELLARVPGDLSGGQRQRVAIARAIVGRPRLILLDEPVSALDAGNRGAVLRMLGELRDELGVALVIISHDLASLAGIVDRVVVLYQGEVVEQGAASDVFSAPEHEYTRLLLAAARFAVPA	putative D,D-dipeptide transport ATP-binding protein DdpF
HDPEJEGN_03395	9	-3.37771	0	-5.30273	-0.589192	0.648249	-0.623559	-2.69358	FALSE	0	train	0	FALSE		smc__215058	1123262	Solirubrobacter soli DSM 22325	Secondary Metabolism Collaboratory	MEPNVSPSEARSALDAVRRERRRVLDEVGLPAWYWWGIALGWIVLGVIADLNHPWLTSAATLVFGAVHSTVAPRVVSGRNRTSRLSVRREVAGKHTAALVLGGLVALAGVTVVAAVVLDADGARHPTTIASVFVAVLILLGGPQLVHDRALR	hypothetical protein
HDPEJEGN_03418	8	-4.3975	0	11.8488	1.4811	2.05063	1.60866	0.382624	FALSE	0	train	0	FALSE		smc__215058	1123262	Solirubrobacter soli DSM 22325	Secondary Metabolism Collaboratory	MRITGVHTAVVEANYDWTFVRVDADGLSGLGECFCAPGLTAIVRDLAPLLIGEDARDVDRLWAKLRWGCSGAGSAAGIVYNAISGIEAALWDLVGQSYGVPIHRLLGGRFRDSVRMYADCHAGEALHSMNATMISRPARWGDDVAAVPAGGIVNPEHGRAYAKAAPDEVFTPELYAARASQVVAELGFSALKFDLDVPTPYMTDTASGTLSRAEIKYMVSLAAAVIDAVGDEVDVAFDCHWRYQVSDAARLAHELEDLGLLWLEDPVPPENVAALARVTKSTSTPICTGENGYMRHGFREAFEAGAIDIAAPDPQKTGGLLETRRIADYADTHYISMAPHCIASPIGTVANVHVAAAIPNFLALEWHGMSVPFWKDLAVGFDGIVDGRIAVPDKPGLGVTLNLELARSYAKPGEPFFDE	D-galactarolactone cycloisomerase
HDPEJEGN_03435	9	-4.18429	0	5.38741	0.598601	1.07359	0.520547	1.69942	FALSE	0	train	0	FALSE		smc__215058	1123262	Solirubrobacter soli DSM 22325	Secondary Metabolism Collaboratory	MARALLIIDFQNDFTPGGALAVSEGDTIAPKINALAASGDYDLVIATRDWHPADHGSFQAQGGIWPVHCVAGTQGAQLHPDLDRTKIDITVDKGQAVDTNGYSGFEGTDLEEILRERGVTQVTVVGLATDYCVKNTALDALKAGLEVTVDSTAARGVEVQPGDSEAALAEVRAAGGVIV	Nicotinamidase
HDPEJEGN_03445	7	-2.75536	0.142857	11.1631	1.59473	2.09549	1.45835	0.883482	FALSE	0	eval	0	FALSE		smc__215058	1123262	Solirubrobacter soli DSM 22325	Secondary Metabolism Collaboratory	MYRAHYGAVLAYTRRRTSPADAEEVAAEVFTVALRRHSELRDPVLPWLLVVARNALANRARSRERALAKTEAAAHVTAHHAPDHAELLGERDALLRALATLSEDDQEALRLVAWDDLPLDQAARVAGVSAPAFRMRLTRARRRLAAALTPVETT	hypothetical protein
HDPEJEGN_03459	7	-4.101	0	8.14243	1.1632	1.63028	1.36437	4.03738	FALSE	0	train	0	FALSE		smc__215058	1123262	Solirubrobacter soli DSM 22325	Secondary Metabolism Collaboratory	MVSVVVCLALGLTLIAAAALKLAGGAQARAALATYGLRDPRAAYAVWAGVSGAEIVLGVGVAAGSVLAANAAALLLAGATAAQVGAILSGRTGAPCGCFGAKGTVGRASAGRAAALAAALALAPLLPRTEPTTEEWLAIGLTVAFLGLIALAVVVLALAREVGMLRLSVAPKGALEVDHEGPEIGARLTLVPAGPGRIGLAVFTSEGCGMCRVLSPAIDAFGRHPSVLLRRFDEVADADAWAAADVPGSPYAVALDGDGTVLAKGTFNTGAQLESVLAAAERRMVRA	hypothetical protein
HDPEJEGN_03520	13	-4.06025	0	17.3218	1.33245	1.70527	1.46846	0.104188	FALSE	0	train	0	FALSE		smc__215058	1123262	Solirubrobacter soli DSM 22325	Secondary Metabolism Collaboratory	MRRNDRKLLKRIAAGDDVAFATFYRAHLNPVVAFFRRRVPDGELAFDLAAETFAVVAARADTFDGSGEPVAWLYGIARNKLRESLRRGRVEDEARRALGLPAVALEDTDLERVEERAAAGGPALDRALASLSEPIRAALLARVVDERDYDEIAAQLDCSEQLVRQRVHRGLARLRAGLEGER	ECF RNA polymerase sigma-E factor
HDPEJEGN_03528	10	-3.89457	0	18.7431	1.87431	2.28665	1.80959	1.06051	FALSE	0	train	0	FALSE		smc__215058	1123262	Solirubrobacter soli DSM 22325	Secondary Metabolism Collaboratory	MPRFSKPDTRVHDALRRIGPLPVLGGTVARIRTLADDPNGTTSDLVAVIESDEAFAANLLRYANSAANARPIRARTIRQAVTLLGRRALVRIALEAATYRFLERFPGGAHLSRGQLHVHAVTVAAYAYTTAELRGAHTDTAHLAGLLHDVGKLLMPAAFGVVALEEIAAEEPVGAARAALERKRLGLDHAAAGALLVGLTEPDDAVTKAIAYHHGGPTGLASPTREAACVQIADAVAHLLAGNDVDRTLLGIALEKLDAGTELLDDVAERAGVAPTGAAGDLSEAVGRLEAVAHTDDLTGLHNRRSWIDAVRRELDAGTQGSLLICDVDAFKSVNDAHGHRSGDLVLTEVARVLARHGLAGRLGGDEFGVWVAGSEDLGRAAATAMAEDVEAALPVELVTADPPVGLSVGAAVASDGADVMDLIEAADRDLPRVRRTTP	hypothetical protein
HDPEJEGN_03649	16	-4.229	0	-24.4745	-1.52966	0.691636	-2.6585	-4.15491	FALSE	0	train	0	FALSE		smc__215058	1123262	Solirubrobacter soli DSM 22325	Secondary Metabolism Collaboratory	MAIPVTGVSELVLEVVDLEAAEAFYSGLLGLPVVDRWPDREAIWVMAGDRTRIGLWRPQVGLERGRGGVHVHFAMHIAEADYDAAVAALRARGAEVAEHEFGTRPHSRAAYLDDPDGNVVELWTWDVAGHLSPPR	hypothetical protein
HDPEJEGN_03654	38	-4.24321	0	-40.6513	-1.06977	-0.258855	-1.20616	-1.91396	FALSE	0	train	0	FALSE		smc__215058	1123262	Solirubrobacter soli DSM 22325	Secondary Metabolism Collaboratory	MSITTFGWLVLIFPLAGATLIGLTFKALPSRVHGAIGILAIFLAFLSAVIVLIKLGDRSEEQKQVVSVAWDYAKTVGIDAQLSILIDPLSVLMILVVSGVSTLIHVYSFAYMGGDRGYSRFFAYLNFFVFSMLLLVLAGNFFILIVGWAFVGAASYMLISFWYRRTTATTAGIKAFVINVLGDVGLVLGTYFIFKGTHTLDFLKTFAEVDGGVFTTNQPELVAGCILLLVGAFAKSAQVPLHTWLPDAMEGPTPVSALIHAATMVTAGVYLIARLHPLFEHAPDAAAVGAIIGCVTLLIAATIGLVVTDLKRVIAYSTMSQIGYMIMAVSSAAYAAGMFHLMTHAFFKALLFMAAGSVISAMGGNQDLDRMGGFRKVMPFTYGCMLIGGLALSGVPPFSGFWSKDEIIALEFDRAGWHTALGVAGYIGAFLTAIYTFRMIFRAFHGEQCPEAEELSHGHLYHAPEPTNPATGEVEDTDIGFPGPEHHIAERAPGMKIAMGCLAVLAIVGGFLQIPGVTSELHHFLEPTFHDSSLYAGLEPSTGAEWTGLAIGAIIGLAGIGIAWRIYGHGGNAAAIQARFKGLHKFFVNKWYFDEVIDFLIVRPVAWLGRFANSTIERVFVNGALVGGSSGAVRALSAAVRGLQTGYLRYYAALLLVGLTGLSAYFLISA	NADH-quinone oxidoreductase subunit L
HDPEJEGN_03663	29	-1.75152	0	-18.3677	-0.633368	-0.222213	-0.707715	-0.366148	FALSE	0	train	0	FALSE		smc__215058	1123262	Solirubrobacter soli DSM 22325	Secondary Metabolism Collaboratory	MPDATGLELIAHELREKDADAVLNTEFFRDKAALTVAPSSIREVLAHLRAKGFNFLASVHGVDYFPEEPRLGVQYELLDMHEVDRMTVKLRVSTEHPHVPTVMHDWPTADHQEREIFDMFGVIFDGHPDMRRILMPEDYVGHPQRRDFPLGGEPILFTHNETTTPSWWERDE	hypothetical protein
HDPEJEGN_03751	19	-3.92417	0	-10.3556	-0.545031	0.911293	-0.988532	-1.02532	FALSE	0	train	0	FALSE		smc__215058	1123262	Solirubrobacter soli DSM 22325	Secondary Metabolism Collaboratory	MVLSIESAPPDQRFVALYEAHAGAVLGYARRRIGPEAAEDVLAETFLVAWRRRADVPADALPWLYAVAGNVLRNRARSERRQAALSARLAAEPPLPADADAPDPRLREALASLKPIDREALQLTAWEGLSADRAARAAGCSAATFHVRLHRARKRLAKALEEPS	RNA polymerase sigma factor CarQ
HDPEJEGN_03928	5	-2.17914	0	6.72011	1.34402	1.5991	1.28204	3.54143	FALSE	0	train	0	FALSE		smc__215058	1123262	Solirubrobacter soli DSM 22325	Secondary Metabolism Collaboratory	MRAHGSFLAGEVGELAGVTGNTIGQWARWGYIRASQSTGDPHVYSVEDVTEAAMVHTLLERGVSHRMVRRAISHLGEYGDWPLSEAPLAVADGRLVLNERDGAFALSPRGWQRMLAPPPLEDVRLRLRRS	hypothetical protein
HDPEJEGN_03941	15	-4.19687	0	-17.3288	-1.15525	-0.873433	-1.24513	-0.081643	FALSE	0	train	0	FALSE		smc__215058	1123262	Solirubrobacter soli DSM 22325	Secondary Metabolism Collaboratory	MRRAVAVLACLALLAGCGSDDSPPASGSKPQLTVSAAASLKNAFTSYGQGFDAATVRSSFAGSDELAAQIRQGVKPDVFASANTKLPDALYEAGLVEKPIVFAANELVLAVPKDSTVRGLDDLTKKGTTIAMGSESVPVGSYTRKVLDGLPAEKKAAILANVRSNEPDVAGVVGKIAQGAVDAGFVYVTDVEATEGRLRAIDLPADLKPQVAYGVAVVKGAKHPEQAKQFIDGLLSGAGREALDRAGFLPPPGT	Molybdate-binding protein ModA
HDPEJEGN_03953	12	-4.1685	0	2.16885	0.180738	1.18203	0.15235	0.637007	FALSE	0	train	0	FALSE		smc__215058	1123262	Solirubrobacter soli DSM 22325	Secondary Metabolism Collaboratory	MSKPHGHSIDDYLEAIHLLVSPIGVYEPAKAPAAIAARVAEALGVSRTAVGEMLKRLTAEGLLERGGGRELVLTPEGTERAEKVIRRNRIVERFLVDFLGYDTAEAHEHAGRVGAAFTDDMVERLHAKLGFPDRCPHGWPVAPDKERAESRELVSLADLGKGDSGEIVRQAEQDGGLLSWFEAEGLRPGAKVEVRDIQPAAGHFKIEIGGDEQFIADRAARGLYVRREPKTD	hypothetical protein
HDPEJEGN_04058	82	-4.3529	0.0416667	19.3175	0.235579	1.75617	0.29398	1.15622	FALSE	0	train	0	FALSE		smc__215058	1123262	Solirubrobacter soli DSM 22325	Secondary Metabolism Collaboratory	MLDHFAIGVRDLAASRAFYEAALAPLGFGVVMEGEHYAAFGPTARPIFFLMDREPSSGVHIAFQANDRENVDAFHAAAVAAGGRDHGHPGLRPEYHPHYYGAYALDPDGNNAEAVCHTPG	hypothetical protein
HDPEJEGN_04095	13	-3.91125	0	4.65555	0.423231	1.09846	0.477651	-2.03768	FALSE	0	train	0	FALSE		smc__215058	1123262	Solirubrobacter soli DSM 22325	Secondary Metabolism Collaboratory	MLTLVAVAVLAIASIAIAARGGEEEKKPNKGADLTAIRCPLEPTGATSAGGEPEYRPAKNAFDTAELIGLKLDDARSKASAKGCDIVVSVKDGAGQPVPIELNPKLIYVYTENDAVTQIEGVGGGI	hypothetical protein
HDPEJEGN_04097	7	-4.151	0	15.1617	2.16596	2.36914	2.10173	1.98419	FALSE	0	eval	0	FALSE		smc__215058	1123262	Solirubrobacter soli DSM 22325	Secondary Metabolism Collaboratory	MSPFRAPADAWSRRDFMVNGFGSLALLCTVAAPGRLRGKAEVTSAALRSQARSPFEPFQRDLPRIPDLLPTTSSRARDTYEIAIREGMAEILPGFQTPIYGYEGIYPGPTIRARKGREAVVRQKNTLPFETNVHLHGGYVPAAHDGHPMDVISAGGTFDYHYPNQQDAASMWYHDHAHGRTAHTLYYGLLAMYVLEDDLETQLGLPQGEYDVPIVIADHAFNKDGSFRYEENVDLGFRGDTILVNGAVSPRMKVQRRKYRLRFLNASNARSYSLKLGNGRPMLQVAGDGGLLSKPVTRTKIPFHPAERIDLVLDFSAYGPGEQLVLSNADGLGGTAPIMRFDVEGGRTSEDFTVPSRMREPERLPVANARRTWNLALGTAAWQINGLGFDPNRIDVRPRRGSTEIWTFVNKSPRVHPMHLHGFQFRVLERSSAPVEVADKSGWKDTVGVLPNETVTVLAWFAPYSGKYVFHCHALEHADKAMMLQMEVV	Spore coat protein A
HDPEJEGN_04118	67	-4.26095	0	-145.336	-2.16919	-0.823158	-2.29104	-1.4694	FALSE	0	train	0	FALSE		smc__215058	1123262	Solirubrobacter soli DSM 22325	Secondary Metabolism Collaboratory	MAKQIFRLVPIVIAVVVSFACGGERSIATSAPKPFRALVFTKTTGYRHDSIPAGVAAIRRLASRHAFQVDTTSDARKFTARSLRRYDVVIFLSTTGTPIKDETQRSAFVSYIRRGGGFLGVHAASDTRGDWPWYEGLVGARFKRHDRGITRRAVQLVDTTSAATRGLPNPWERTDEWYEFRSQPQAHLLARLDESRPLAWCHRYDGGRSVYTAMGHTKESYAEPRFVRHLLGAIEMAAGRARFDCAA	hypothetical protein
HDPEJEGN_04167	14	-1.7498	0	1.44078	0.102913	0.824557	-0.0571452	-0.53101	FALSE	0	train	0	FALSE		smc__215058	1123262	Solirubrobacter soli DSM 22325	Secondary Metabolism Collaboratory	MKGYSIPRTETGLASLVPAPPWHYIGDFLVVDYWADPDAVRSILPEGLEPHEDTGRCAAVFADWQSCSEGGDELLDPVRSHYKEFFVVANAYLERSGDERSARGRGEEVTTCPFIWVDQDFALARGWIQGFPKKLGEVWMTRNYGLGGPADPGLRPGARHGATCSARGRAIADMTLTIDGPATDGGPHHNAPPIVNVRHFPRLAAGRHDEPQVHELVRSVSRDRSASTVYSGDATLNIYEARGEEHHVLAPVEIGRGYRFTFAYTVDDLETVKELT	hypothetical protein
HDPEJEGN_04173	12	-4.29709	0	16.766	1.39717	1.87673	1.38107	-0.483447	FALSE	0	train	0	FALSE		smc__215058	1123262	Solirubrobacter soli DSM 22325	Secondary Metabolism Collaboratory	MTRVHVDMNLCQSHGECVYVAPDIFELGDDDVLRWREEISDDEREVAQEAADACPMLAIRLSD	hypothetical protein
HDPEJEGN_04188	3186	1.54634	0.0179797	-17857.8	-5.64583	-5.30374	-5.66495	-1.90502	FALSE	0	train	0	FALSE		smc__215058	1123262	Solirubrobacter soli DSM 22325	Secondary Metabolism Collaboratory	MALERLAHEFAGERYLADEGLLTAVHLALTLGRPLILEGEPGVGKTELAKVLARTRDRELIRLQCYEGLDAAQALYEWDHPKQLLAIRSCEAEGVPVGDLYDERFLMERPLLRALRVPCVLLIDEIDRADAEFEAFLLEFLSDFQITIPELGTVAAAERPIVVMTSNRTRELHDALKRRCLYHWIAFPDAARERAIIDAKVPGLAEDAAQALVAAVTGVRALRLIKPPGIAETIEWGQAAKVLSDEGSAWPVALRRSLGLLLKEQEDTQEVLAHAEALGL	hypothetical protein
HDPEJEGN_04272	17	-4.35221	0	-6.864	-0.403765	0.3736	-0.441717	2.16586	FALSE	0	train	0	FALSE		smc__215058	1123262	Solirubrobacter soli DSM 22325	Secondary Metabolism Collaboratory	MDTHTIVVGAGTGGATVAGLLAEQGTDVLLLEAGPDYGPQSQSWPADMLDARVVPTSHDWGHTSETTYPDRVLDLPRAKIVGGCSAHNGCTAAVGAHADWEEWGLTDVEPLIDLVRERFRVRALTLDELTPVQRAFVDAGIEQGLPLAHDLHELTAGVGIGPMAVNVVDGVRYNAAFAFLDGVRDRLTIQGDTLVERVLIEGGRARGVVVGGETVRARRVIVAGGAYMSPALLLRSGIGPADDLHTLGIDVVADLPVGENLLDHPCVALDYAGSERFRETLASTPYHPDEQTVGRARSSRCDDGPYDIHVFLVAGANTGHPGLPPISLYGGAMRARSQGRVTLRDADPTSLPLIDHRYLSDEHDLQVLTEARDLLERMVRHAPFAAFLGERVTPADFDIRARVVNYCHPAGSCARAVDSSGAVRGVDGLHVADASIMPTITRGNPNLPVAVLAAGIARSLR	Oxygen-dependent choline dehydrogenase
HDPEJEGN_04273	275	-4.13911	0	-918.504	-3.36449	-2.50791	-3.57454	-3.48077	FALSE	0	eval	0	FALSE		smc__215058	1123262	Solirubrobacter soli DSM 22325	Secondary Metabolism Collaboratory	MTAPERHLQIVDLLEADGKVLVSELSTRFGVSEMTIRRDLETLEQAGALSRVHGGAVTAQSQAYEPPFALRAARQLDAKERIGAAAARLLHEGETVVLDAGTTTLAVARALQGRRNLRVFALSLHIAAVLADEPGLTTMIGGGIIRPGERSLIGALAEKPFADLYFDTVVLTVGGVDVAGGVTEYNLDDAAVKRAAFASSRRRIAVADATKLNRTAFARVCTIDELDVLVTDDAAPQGLLDDFRAAGVEVVVA	Glucitol operon repressor
HDPEJEGN_04274	15	-4.47675	0	5.75925	0.38395	0.939565	0.253294	-2.16862	FALSE	0	train	0	FALSE		smc__215058	1123262	Solirubrobacter soli DSM 22325	Secondary Metabolism Collaboratory	MSSHTGLERGALGLPTVLMQSVAQIAPAVGILATIAFNTDLAGLGAPSTYLVAFLIAVVSAIALGQLAKHLPSAGGFYTYVSSTVGPEAGFMVGWLYSWFVAAIPGALAAYTGFVLHGELDDQYGVNIPWPVFAVAILAVVAFVGYRGIRISGRALMIFSLIEMAIILALAVSGLLSPGEGGMTLAGFNPANSSSLNGFYLAVVFSIFAFTGWESAAAVAEETRDPRRAIPRALIGSVVVLGVFYVSCAWGLQVGWGVDHLDTLAASSENPAFVVAHRLWGGAWILVLLALLNSGIAVCIACTTDSTRNWYAMARSGAFPRALDHIHPVYRTPANAVLAQTALALAVCLGVGAWVGPDQSFFVMGLVGTLIYVLVYFLGNVGVVRFFRGRQDFSPLLHVVFPAVSTISLFWVAYKSLNPLPAAPVRYAPIVAGLWLVFGLVTLLALRRSGNDGWRTMSREIMVEDDGAPVPTPEPDLAHA	hypothetical protein
HDPEJEGN_04293	10	-3.79233	0	-9.53425	-0.953425	-0.685325	-1.09046	0.381791	FALSE	0	eval	0	FALSE		smc__215058	1123262	Solirubrobacter soli DSM 22325	Secondary Metabolism Collaboratory	MAAGPVLTAANLAVGRGGTAVASEIDLTLARGELVAVLGPNGAGKSTLLATLAGLMPPIDGTVTVDGRVAAALQAPALARRTVRANVEAALAWWGVPKAQRAARADEALQRMGVGELAQRPAGTLSGGEARRVHLARAIALQADALLLDEPFAGVDAPTRAALLRDAADVLRDPRRATFVVLHDRAEAWALADRLIILLDGRLAASGEPRAVLESPPTREVARFLGFTGEVRVNGGVRCVRPAQVAFDPDSPLRGTVARRIPEEDGVLCDITVEGGSVQARTPYPGPDEGDEVGVRIDGGVVF	hypothetical protein
HDPEJEGN_04377	7	-2.01206	0	2.83484	0.404977	0.939381	0.364018	0.784489	FALSE	0	train	0	FALSE		smc__215058	1123262	Solirubrobacter soli DSM 22325	Secondary Metabolism Collaboratory	MSPIDYRSFDALTFDCYGTLIDWESGILTALRPHATGVDDDALLEAFARHESDIEAGPYQRYAEVLAGCLRALGVEFGFETTADEQAAFGQSVKDWPAFPDSPAALARLKERFKLGVITNCDDDLFAASNARLGVEFDWVITAEQARGYKPRTENFEFAFERIDVPRERILHVAQSLFHDHVPAKALGMTSVWIDRRQGRAGGGATPPADARPDLTVPTLEAFADVATG	Haloacetate dehalogenase H-2
HDPEJEGN_04381	97	-4.17807	0.00185529	-311.673	-3.21313	-2.39185	-3.45057	-2.47803	FALSE	0	test	0	FALSE		smc__215058	1123262	Solirubrobacter soli DSM 22325	Secondary Metabolism Collaboratory	MARFVLRRIVGVVAVLFAISVLTFLIFQAIPSGDPALRLAGRLATPQQIADVRAQWGFDKPIYDQYVTTMGKIFGGSVVSYTQQVNVLQEIKRDLPATISLAIGAGIIWLGLGIVFGVISALSAGKILDRGLTVLALIGVSTPVFFLGAMMLYYLGYKLGWFPLGGYIPLTQNPWQWFTHLLMPWFALSVLFIGVYSRVLRSTMLDTMSEDFVRAARAKGITQTRVIVRHVLRNSLIPVISLFGLDFAAVIGGGAILTESVFGLHGVGQYAADSIGRLDVPPILVITMLTAFVVVVIGAIVDIVYAILDPRIRL	Glutathione transport system permease protein GsiC
HDPEJEGN_04386	307	-4.24469	0.0405405	-1370.1	-4.49212	-3.63929	-4.67448	-2.60169	FALSE	0	test	0	FALSE		smc__215058	1123262	Solirubrobacter soli DSM 22325	Secondary Metabolism Collaboratory	MRDLPVGNERTVRVYDTGGEGPALLWHHGSPHTGAQLPPLLDAADARGLRLVTYARPSYGGSTPAPGRDVAGAAGDVRALADALGLERFAVMGASGGGPHALACAALLPGRVTAAVVLASPAPYTDAFDWFAGMHDPSSLRAGLAGREARAALPETFDPESFTAADWAVLEAEWAPLGQDAFAAGQAGPDGLIDDEVAFAHPWGFDLGTVAAPVLVVQGGQDRVIPPSHADALLRALPAGELWLRPRDGHVSVLRACPVAMDWIFRER	hypothetical protein
HDPEJEGN_04445	16	-4.21025	0	-28.9447	-1.92965	-1.41247	-2.05696	-3.91212	FALSE	0	train	0	FALSE		smc__215058	1123262	Solirubrobacter soli DSM 22325	Secondary Metabolism Collaboratory	MRAVVMPAPGAPLELREFERPRLEPGAVLLETLASEVCGTDAHLWKGQLAGVPYPIIPGHVSVGRVAEANGATDVDGREVVPGQIVTFLDVFGTCGRCWYCTVAQATTRCPHRKVYGVTLSSDDGLLGGWGEYIHLKPGVHILPLPETLDWRAFMAGGCGMPTALHAVTLAEIAFGDSVVIQGAGPVGLCAAALAQLRGAGQVIVIGGPEVRLEAARTLGADVTIALDEDRVERVRELTHGRGADVTIEATGVPSAVPEGMRMTRDAGRYVVVGQYTNVGEATFNPHLDLNQKHLEIRGCWGSDVGHVYRAIKVMARHRFPWTELITHEYPLAEAQQALEAVERQTVVKALIVP	5-exo-hydroxycamphor dehydrogenase
HDPEJEGN_04452	7	-4.1182	0.166667	21.5786	3.08265	3.22491	3.16187	-1.15812	FALSE	0	train	0	FALSE		smc__215058	1123262	Solirubrobacter soli DSM 22325	Secondary Metabolism Collaboratory	MAWQEVLADALVDAGVEVAAWVPDKRLAPIGERLVTRGIPLRTLTREEECFGFAAGYRAAGGMPLVLLQCSGLGNSLNALGSLVVPYGFGFPAVLSMRGSLGERNPSQMPLGRTTAGVLELLGVQPFPLARPDEAGTVARGAVATAEGARVLAPIVLESILDIA	hypothetical protein
HDPEJEGN_04467	12	-1.76829	0	8.18087	0.681739	1.31178	0.742497	0.0204533	FALSE	0	eval	0	FALSE		smc__215058	1123262	Solirubrobacter soli DSM 22325	Secondary Metabolism Collaboratory	MLVDVSISLRIRRPAPVEAAPDPSVEALRLRLRSLHDHCLTNLVAGLEAMSRGDLTVRVFPRTTPIETRSDDPETQELIELFNAMLTQAQSALETYNAVGEKLRGALGDHSCLDDLQVRLNSLSDHCLTGLGDGLSAMAEGDLTKRVQPATTPLTSKPGTELGGLGETFNMMLGKAQGGLESYNATLGSIAEMIDSIRDTAGRVAGASEQMSSTTTETGAAMENIARLSANVAEGAGRQIESIESARDINREAEALAQRASRLAETGLALTSQISAIADQTNLLALNAAIEAARAGEQGRGFAVVADEVRKLAESSNATVRETETAFHSLSEGITSVSTCIERMSIATGAVEEIARQAGDATADVSAATQQSSAATQQIAAAGDELAQTAAALQQLVSAFRV	hypothetical protein
HDPEJEGN_04471	6	-4.2125	0	-4.643	-0.773833	-0.22841	-0.865164	2.92295	FALSE	0	test	0	FALSE		smc__215058	1123262	Solirubrobacter soli DSM 22325	Secondary Metabolism Collaboratory	MTETVVGRLAEFPPGTHKVVTVGRRRIGVFNIGGRFYGLPNVCPHQTGPLCEARRLVGTLIADAESGWAPRWAYEGEVIACPWHGLEFHVPTGRCLADPRLSLRVFDVTVVGDEVVVRA	hypothetical protein
HDPEJEGN_04491	17	-4.278	0	-15.2395	-0.952468	-0.265562	-0.941797	-1.34486	FALSE	0	train	0	FALSE		smc__215058	1123262	Solirubrobacter soli DSM 22325	Secondary Metabolism Collaboratory	MRRSPIILTATAAGLAAVLGFDAHQPALPTASASATPAPADPPASSSGSTRTATGDAIDTRYGAAQVKVTISGGKITDVQALQLQGNDPKSVQISSSAEPQLRASALAKQSAAIDAVSGATITSASYEASLQSALDKLGFKAPDGSRGSSTIPDVEEHHDGPFG	hypothetical protein
HDPEJEGN_04540	11	-4.3725	0	-21.6581	-1.96892	-1.72911	-1.96654	-4.28573	FALSE	0	eval	0	FALSE		smc__215058	1123262	Solirubrobacter soli DSM 22325	Secondary Metabolism Collaboratory	MPHASWRGTILAALASYIDAGSIVAGAAGLALWAEEYGLSTSTVGLIAAFSSNAISAGVGALAGGWLADRYGRTRVYRWDLLLYAFGLLWIIFAVSPWMLVLGYVLTGLAVGADVPASWTLVTETAPNGRRGQRTGVAQLLWSLGPLVVLLLALALSDLGVLGIRLIFAHLLVVSLVLWVLRGRMEESRDWETATSTSRVTLAGVRELFKPAYLPPLLLLAGMYGIWNLKAGTGGFFMPYILRTVGAQTQGQALALQGAGFLLGMIVTFTIFMRLVDRSNQARLYGAGIALQAGSMLILALFPLTTTVALVYVAIGGAGGGLGAQGFFGLWSTESFPTALRATALGLMFAVVRIALGIWSLFVPAITAAGFATLAWMLTAFVLISGVFGFWYLHRRRPSRARVGLAAFHPDGVM	hypothetical protein
HDPEJEGN_04566	60	-4.1844	0.05	-51.4314	-0.886748	0.226552	-0.975435	0.472039	FALSE	0	train	0	FALSE		smc__215058	1123262	Solirubrobacter soli DSM 22325	Secondary Metabolism Collaboratory	MRTATPTADRYARGRDTLAKVDGSAGEAVVDSLGDLGRHIVEYAFGDVYTRPGLSLRDRELAAVAMLAAKGGCEPQLDIHLHAARNVGLTIEELREVLIQVAPYAGFPAAINAMRRLQALEAEEAAD	hypothetical protein
HDPEJEGN_04567	957	-3.79765	0.00704225	-4806.74	-5.07575	-4.53008	-5.21201	-2.54614	FALSE	0	train	0	FALSE		smc__215058	1123262	Solirubrobacter soli DSM 22325	Secondary Metabolism Collaboratory	MSITEPSGALTIAEVAARSGLSAHTLRYYERIGLLDPVMRVHGGQRRYDAEDLAWLAFLQRLRATGMAIRDMQRYAELRRQGDGTVAARRALLEEHRDGVLERIAELQRDLAAVTYKITNYEHLEHTLAHRHSHS	putative HTH-type transcriptional regulator
HDPEJEGN_04587	50	-4.16926	0	-157.606	-3.21644	-2.30615	-3.25044	-1.34411	FALSE	0	train	0	FALSE		smc__215058	1123262	Solirubrobacter soli DSM 22325	Secondary Metabolism Collaboratory	MRRISVLPLCAVMLAACGGSEPAKPSKSQSASSPKTIEVKLTDAGCDPATVKLDSGRTTFKVTNAGTGRVSELEVLSGQRILGEKENLVAGLSGSFTLDLQPGQYAMSCPGGTTAATGVVTVAGKAISSAGDPRLEAAVAGYQRYVATQAQELVKRVEPFVAAVKAGDIDKAKELFAAARVPYETIEPVAESFGNLDPEIDARVNDVEKGQKWTGFHRIEQGLWEEHSTKGLSPIADKLLADVRTLEAKTRTLTYKPDELANGANGLLDEVASSKISGEEDRYSHTDLSDFEANISGSQTTFGLLAPALRAKDAKLADDINANFEAVSKELATLKQGDAFPSYETVDDTERIHLADLVAHLARPLAQISDALGG	Efem/EfeO family lipoprotein
HDPEJEGN_04655	69	-2.775	0.025	-283.864	-4.11397	-3.46308	-4.30416	-0.962897	FALSE	0	train	0	FALSE		smc__215058	1123262	Solirubrobacter soli DSM 22325	Secondary Metabolism Collaboratory	MLRNATIVASVSALATVLVSASAAMAAPAPQLDVYVGDVPRDALGKLVALGVDRSEIDLSAAKAGAKGAIHVETILSGAQAEQLAGEGVPLTPKTIDGQTVTQRATARLAAGTNVFRQYSGPGGLKAEYEQVARRHPLITKLVTIGKTTNGVDIIALKVSLGAQLLKDGAKPSTLYMSAQHAREWITPEMNRRLMHYYVDGYLRNAKVTNLINTTELWFVPVSNPDGYDFTFTPGQRLWRKNLRDNNGDGVITPGDGVDPNRNYAYKWGYDNEGSSDDPASETFRGPGPNSEPESKAMDNLFKRVGGFTEFINYHSAAELILYGVGWQVNTPTPDDLLGIAMSGDDEHPAVPGYDPDISAELYTTNGEVDSFFTEKYGSFGFTPEMSTCADAANSVPDDEWVAEDCGSDFEFPDDEALIQAEFEKNVPFALAVAESAKDPDDPVSVVGRKAPNFEVDSFDVSYGDPQTVAVTAKRAIKHLQLNYKINGGKTKTASVQEWKGGEKYGGDENDHYYAEFRGEVKGTKVGDKVKVWFSGDVGRDDVDSAAFTYTVKGMGAKVLVIADEDRKGVNPTFPNPPGGGLQYAQLHLNAVRAAGYSADLWDTDTQGVPHDLGVLSHYKAVVWYMGDNRITQDPEDFFTDTPFGPLPDVSVAEREQYLTIAVRDFLNEGGKLINAGETAQFSGFPGISDVVGGLYYGLNGAPDQECVVTTIQGLFDECLLLADDFRQYWLGGFTRVSLGGPNSVKGVAKPITGYTAALAGTATNDLDETGVFQPTSEVLPPDQFPQFKSVGAAEYDFTGSPFSPIEGTRYAGAVHQDSSYFRLSKTIAVPAGPGTAELQFKLSYNTEPSYDNVIVEAHTVGQDDWKTLPEKTGKTQTSPPAECAAGGFLLQLHPFLGHYLGGPTCTAPGTTGTWNSFTGSSDGWIPVAFDLSAYQGKSVEVSISYVTDPGGGGVGAFVDDTKVVLGSTTTADGFEGATSTWTPAAAPAGSPPNGGVWQIGGQLVNFFAGTSTEDTLLLGFGIEQVAAPADRTKLVKQALTGLGVR	hypothetical protein
HDPEJEGN_04656	6	-3.9512	0	4.6122	0.7687	1.06905	0.855802	-1.5839	FALSE	0	train	0	FALSE		smc__215058	1123262	Solirubrobacter soli DSM 22325	Secondary Metabolism Collaboratory	MTHTIVLGGGLCGLTAAMMLARDGQRVTVLERDPAPIPEDPEAAWERWRRDGVVQFRQAHYLQPLGRAVLEAELPDVLEGLKAAGAYRFDPVAQVLGEDQRRPGDERLATWTGRRSTIEWAVARAAEEEPGVELRRGVAVTALETRRIDGRVEVTAVRTDTGDRLVGELIVDAMGRGSPLPKLLAAAGGDPVHEVAEDTGFLYYTRFFRGEIPDVRGPINAPVGTFSILTLPADNGTWSVTLYGSAGDRPLKALRDPAKWTALVSACPSHAHWLDGEPITPVLPMGGVIDRLRSSNGGPPPLGLVSLGDAWACTNPSMGRGMSLGLKHAALLRHALREDDPIAAFGAATEAELRPWYDNTVLVDRARMAEIMALRQGTAPVLSDHIGARVGRALPAAMSRDGDVFRAAVEISSCLALPRDVFTRPGFAERVFAAAEGAVPPSFGPNREALLALLR	Putative epoxidase LasC
HDPEJEGN_04683	6	-3.05987	0	-3.10361	-0.517268	0.501096	-0.775246	-0.328299	FALSE	0	train	0	FALSE		smc__215058	1123262	Solirubrobacter soli DSM 22325	Secondary Metabolism Collaboratory	MFGFVGPNGAGKTTTMRIILGVLAADSGEVRWREAPVTPATRRRFGYMPEERGLYPKMRVRAQLSYLAALHGVAEPQAAADRWIERLGLTERADDRVEALSLGNQQRVQLAAALVHEPELLVLDEPFSGLDPVGVDVLSGVLADYAATGVPVVFSSHQLELVERLCDAVAIIKDGRLVASGTVDELRGPGHKVVREVIERPTLAELFREAVK	Linearmycin resistance ATP-binding protein LnrL
HDPEJEGN_04726	19	-2.10801	0	-35.2527	-1.8554	-1.66832	-1.90125	0.353114	FALSE	0	train	0	FALSE		smc__215058	1123262	Solirubrobacter soli DSM 22325	Secondary Metabolism Collaboratory	MRLAIDIDSTLHPYWDQLAAVARERYGVELPYETQFTWAIDRLEPAQLKACVKETHTPTHVLEAEPYPGAVETIRQWHADGHFIHITSHRDADAHPHTSEWLHNIGLPHDELYCSDDKIARCLEIGIDVLIDDAPSTLQRARDHGIVAATLTHPWNKDVPGVISAADWPRLAQKLQAVLG	hypothetical protein
HDPEJEGN_04730	8	-2.92357	0	-9.06567	-1.13321	-0.875988	-1.11082	-0.606011	FALSE	0	eval	0	FALSE		smc__215058	1123262	Solirubrobacter soli DSM 22325	Secondary Metabolism Collaboratory	MPEKPPALPWHAVRGDRDASTLWYAVMRKETKGVFIGTLVIRHSDHHASLLQQGWQEVDPAEIGEVSPSIWTN	hypothetical protein
HDPEJEGN_04734	8	-2.94825	0	1.62362	0.202952	0.412113	0.193509	-0.91189	FALSE	0	train	0	FALSE		smc__215058	1123262	Solirubrobacter soli DSM 22325	Secondary Metabolism Collaboratory	MARTRDIRTNQLDIACDVCGRTLLRGEHAEHYLAGGERRMVCDLCTARAQHEGWIRESGADDLEMRHPRHERRPFMERLRATRRERAREAQHDEVEVSEPVTPLPEATLPPRRESRSHIRAVPTNAELKMQRAIDVFNSSDHTRTVGGVARSLGAPGVCVRPRPERPAVVSITVMWELSWYRFEVDLSDEAGGVRRDAQGDELSELIPEEQVVNAAADERGALHLQVNT	hypothetical protein
HDPEJEGN_04766	6	-4.05725	0	8.78317	1.46386	2.05484	1.35383	0.808306	FALSE	0	eval	0	FALSE		smc__215058	1123262	Solirubrobacter soli DSM 22325	Secondary Metabolism Collaboratory	MDRELLIDALRGVYDPCCQDRGVSIVDMGVVEDVRHLGTHVEVDLIPTTGWCPFVANMSAAIPEALKALDGVTTVEVKVVWEPAWTPDRLSESARAQLHMPLEELEPYRLARIS	hypothetical protein
HDPEJEGN_04783	7	-3.95629	0	9.85973	1.40853	1.72583	1.32153	-0.939601	FALSE	0	train	0	FALSE		smc__215058	1123262	Solirubrobacter soli DSM 22325	Secondary Metabolism Collaboratory	MTDDSLPELRASDADREHHAEVLRKAAGEGRLTMDELDERLTTVYESRTHKELERLVADVVVPGERPHADRMPVRRGEEGPSWLVAILSGRDRKGRWLVGRNLKVINILGGSDLDLNDAELADDVVEMTVIAVLGGADIRVPEGLNVELTDFAILGGNDSDLGVERPDPGGPTLRLRVISILGGTDVRRGRKRSRAERKAHKHLRHGS	putative protein
HDPEJEGN_04944	9	-3.75717	0	-12.2379	-1.35976	-1.09107	-1.16539	-4.09657	FALSE	0	train	0	FALSE		smc__215058	1123262	Solirubrobacter soli DSM 22325	Secondary Metabolism Collaboratory	MRPATVAEAALLLKGLERPIRPVGGGTKPWLPAGDEEPLETGGLDRILEHNVGDFTAVLEAGVPFADAQATFAEHGQRLAWDPPDTGGATIGGIVATADSGPLRHRYGGVRDLVVGTSVVLSDGTVAKSGGKVIKNVAGYDLAKLFAGSFGTLGLIATVSVRLHPLPTRTATVAFDFDDPDALAAKAIELARLPLEADRFDAVWRDGRGQLLVEFSGAAAEDAARRIGEPADVDWETVRALQRGTVVVKVSGRPTDLADVIRAAGDGTVISRAALGLSWIALPDASRIAAIRQALAPRHCVVLDGVTEVAEAVPGQAVMERLKARFDPARIFRPGTFVGGI	hypothetical protein
HDPEJEGN_05057	15	-4.20854	0	6.65532	0.443688	1.40664	0.219596	0.735353	FALSE	0	train	0	FALSE		smc__215058	1123262	Solirubrobacter soli DSM 22325	Secondary Metabolism Collaboratory	MASAVVTGCAGFIGSHLTEALLEDGYDVLGVDCFNDNYPRRDKFANLARAGEHERFRLLTADLVEVDADALLDGADVVFHLAGEPGVRASWGPRFDRYTHHNVKATQRLLEAARGTGVRFVYASSSSVYGDALALPTREDATPRPLSPYGVTKLAAEHLCVLYGTEHDVDTVALRYFSVYGPRQRPDMAFRRFCQAVVEGRAIEVFGDGRQTRDFTFVGDIVAATRAAGHASTAPGRVYNVGGGNRTSLRCALEVLAGVAGRPLDVRYGERESGDVQDTGADTSRAEAELGFSPSTSLRDGLAAELAWVRSREEPRVHSLSAS	UDP-glucose 4-epimerase
HDPEJEGN_05085	48	-4.2251	0	-38.0101	-0.791877	-0.0566486	-0.857522	-1.9957	FALSE	0	train	0	FALSE		smc__215058	1123262	Solirubrobacter soli DSM 22325	Secondary Metabolism Collaboratory	MTPKPKGIAARAGHWSARHRKTAIFGWLAAIVIIFMVGQSIGQKDPAQSTQADGESRTAMEIVDKAGFPEKSGEMVLIQSKRATVTDPAFKAAIADVSKTVAKQKVVTNVTEAQISKDKHSALVQFDLKGDPETADTRVGPVLDATAAVAKRHQALDIEQYGDASFNKAINEKSDKEEGRSMTMTLGSTLLILFLAFGALVAASVPLLLALTAVFGTGGLVAIASHLMPINDVAQAAIMLIGLAVGVDYSLFYIRRVREERAKGHDKIDAVDIAAATSGRAVLLSGLTVIAAMSGMLLTGNTTFMSIGISTMIVVAVAVVGSLTVLPAVVAGLGDKLNKGRLPFLGRRSEQARESRIWGALTDRVMRHPIVAIVLAGGALLALAAPALHMQTKLPGIESEAKSQPIVQTYLKVQKAFPSEANYAMVVVKASDVDAKPVQAAIAKLDPANVEVNPNHTVAIVNVGLPGSGVNDAAMKGTERLRETTVPAAFKGVDGVTTAVTGEAAATADFNSVMKSKTPIVFAFVLGLAFLLMLFSFRSIVIPVKAIVLNLLSVGASYGLLKLVFQDGHGEKLLGFESNGAVTSWLPLFLFVILFGLSMDYHVFILSRVREAFKKGMTTEKAVAHGIKSTAGTITAAAIIMVVVFADFATQSSLDMKQMGVGLAFAIFVDATIIRGVLLPATMKLLGDWNWYLPRWLQWIPELDHEGGSTGKQRAPRLRPAPSAA	Membrane protein YdfJ
HDPEJEGN_05088	14	-4.30217	0	14.6547	1.04677	1.73727	0.942381	-1.81973	FALSE	0	train	0	FALSE		smc__215058	1123262	Solirubrobacter soli DSM 22325	Secondary Metabolism Collaboratory	MIDPHDMMCNELVEVLTEYLDETLGAHDRARLDAHLAVCDDCRAYLEEFKATIALADRAEPPEMSSELRNNLLRAFRAHDFRI	hypothetical protein
HDPEJEGN_05097	10	-2.61244	0	-2.58778	-0.258778	0.256617	-0.353646	1.54017	FALSE	0	train	0	FALSE		smc__215058	1123262	Solirubrobacter soli DSM 22325	Secondary Metabolism Collaboratory	MIADLELDGRFARAGHAIAYLAVTLPVTLLALPAVAALTLGAALSVAGIGLPLLLAAATFCRALERLDRRAANRWLGAQVPPIPRTVLGAGGAIRRSLYLLSDRTLWRTATHLALRPFLFAAIVVVALIPVFLFALMLQLGVGGIAGSPEVDYVGPWTLGPTLGVVLLLLALPTGALALAALETLYRVLAVSSHALLIPRMAPGGPVREMLAESLGDRTVTIVYWLPDRRTFVDELGHPVELPEPGSGRAWTAVDRDGRRLAAIIHDASLDTSPELVMAAAAAASLAIDNERLKADLQARVEELRLSRLRIIEAGDAARRRIERDLHDGAQQQLVSLALDLRLLKARLKDPQIDELSARLATALAELRELARGIHPAILTDRGLAPAIQSLADRAAVPVTADAEVEERLPPSIEAAAYFLIAEALTNVARYAEASSATVQVRRVGEELLVEVADDGVGGVDPSAGSGIRGLQDRVAAVGGTLEIDSPPGHGTRLRARLPVLE	hypothetical protein
HDPEJEGN_05115	14	-4.04667	0	-19.1661	-1.36901	-0.667324	-1.32236	0.688364	FALSE	0	train	0	FALSE		smc__215058	1123262	Solirubrobacter soli DSM 22325	Secondary Metabolism Collaboratory	MPDPLTLERLERALVSLLGWLNDRETLGDLAQRSGHDLAPASWSLLEYLDARGAMRVSDIATCQGVHTSSITPRLQRLEQDGLVERTTDAVDARVSIIAIAPAGREALQSIHAARQEALAAALGSCDDDGLEHAADLLTGLADRMTPARLV	hypothetical protein
HDPEJEGN_05132	8	-4.21329	0	0.00327547	0.000409434	1.08509	-0.312744	-0.418979	FALSE	0	eval	0	FALSE		smc__215058	1123262	Solirubrobacter soli DSM 22325	Secondary Metabolism Collaboratory	MLIVLAVPTTAQAFDRPSPGAPGIGERLFPLLGNGGYDVQHYDLDLRYATSAPTQGLDGTVTILAVATQSLSRFDLDFSGDSVGKVTVNGLPATFTRDGEELVITPRLPLLKGLPFVVQVQHYTAHPTAPDPNDLLGAPFFFTPDGSATAGQPAGTHAFLPSNDHPRDKASFTIRFDVPAGEGAYANGVLLHKSTSGGRTHFIYLQRQPMATELIQLAVGHFQEIDRGVHGGIPIRDVIAPSLNGLLADKLPTEIGHLDWMKARVGEYPFDMYGSLVVDAALGFALETQTLSLYDRLWFDGTFGGVGIWEPTMVHELAHMWFGDSVAPYSWDDLWLNEGHASWYQFTFAAERGELEENTGIADFTDLMHVIYQLGDIWRIEDGPVGRPLSPEAAQLFSIQVYYGGALVLYALRQQIGDAAFQRVERAWVSRYRDDVASTQDFIALASKVSGQNLTKFLNDWVYGTTIPPMPGHPDWTAIPPAAATARSLAAPQTLRFFGRS	hypothetical protein
HDPEJEGN_05177	7	-3.788	0	-0.939168	-0.134167	0.100173	-0.152628	-0.231775	FALSE	0	train	0	FALSE		smc__215058	1123262	Solirubrobacter soli DSM 22325	Secondary Metabolism Collaboratory	MADELTPFLQQIARTPLLTPAEELRLSRLVEKGDLKAKERMIEANLRLVVHVAKRFQHAGHGLTFADLIQEGTLGLVRAVEKFDHRKGFRFSTYATIWIRQAIGRAIGDKGRAIRIPEQVGQRLRALEREERKLAAELGRDPLPSELAEATEATLPEVIELQQLRRSTISLDEPVGSDDDGASLGDLLPDQSVYDPDVALLAEDVHKALAHLPARERRVIETRYGLSGAKPSTPSETAKALRLRPRDIRHLEELALRRLRAAPELAAA	RNA polymerase sigma factor SigA
HDPEJEGN_05186	25	-2.02438	0	-24.0416	-0.961663	0.823865	-1.48379	0.900993	FALSE	0	train	0	FALSE		smc__215058	1123262	Solirubrobacter soli DSM 22325	Secondary Metabolism Collaboratory	MPQPSEETAPVGPRPPRESVAAMRIHAPTERNPKLGRFLEAANANDKLKARWLGQQVTADRLEMSDHSWVHLQIVLNRALHLFRILHRSGLKASIETDYAMSHKDAEVVIAGGCLLHDLGMSIHRNGHEEFSLFLAADLLDVLLEDVYDDPERTVVASEILHSIIGHRKDGRPLTFEAGVVRVADALDMEHGRSRVNVETSLANIHSLSSAAIEEVRIVPGEQRAVRVEIQMNNSAGIFQVDSLLANKLRGSGLESHVEVVARIDAEHEKRLLRVYQI	hypothetical protein
HDPEJEGN_05236	157	-2.2347	0.0337302	-718.638	-4.57732	-3.9631	-4.69806	-0.818754	FALSE	0	train	0	FALSE		smc__215058	1123262	Solirubrobacter soli DSM 22325	Secondary Metabolism Collaboratory	MVDLYWLPLGAGGHSVRINGLVYEAIAATAQRRPRRALYHSALEVGPEPFAIEMAPVWNVRDADRGVVVEGAVGSRLLGRFDLFRYEVRCWRGGRIPDIGEAVGGPRRLTDDPVIAARVLELVPSVPPLVWGRDELGTGDMWNSNSVIAWLVCRAGIDIDGVHPPAGGRAPGWRAGVVAARGRSTGR	hypothetical protein
HDPEJEGN_05368	28	-2.50717	0	43.7649	1.56303	2.18012	1.50517	-1.50544	FALSE	0	train	0	FALSE		smc__215058	1123262	Solirubrobacter soli DSM 22325	Secondary Metabolism Collaboratory	MAIKVSMHNWMRPEPLEHTIKRLARLGYDGIEISGEPQAYDVAEVRGMLDANGLDCWGAVTLMTAGRDLLDQDPYVRMGSVEYVKDCLSFVAELGGKIVTVVPSTVGKTVPMASPAEEWTWAVESLKRCQEHAESVGVRIALEPLNRFETYFLNRCEQAVALADAVGGDIGIALDAFHMNIEESDLLGAIRAAGDRLADFHVADNNRMPPGYGALDWDAIVRELVGIGYDGHMTVEFVASVDRSIISERTEIGDASEAGGGVAMEKFLRDHSTGAVPESYYDRYAEDSVARLRAAFAANAAPAV	D-tagatose 3-epimerase
HDPEJEGN_05388	7	-0.28928	0	12.0755	1.72506	1.98448	1.84195	0.864333	FALSE	0	train	0	FALSE		smc__215058	1123262	Solirubrobacter soli DSM 22325	Secondary Metabolism Collaboratory	MKPHVIIRLRDGAQAPDVASWQESIADKGGAQASLTPAIDAVLRRHGVPVWVTREYAPAGERWTSDELTAKLDRIYRLILREQSAIPAGLVEDISLVPEVEYARAGRVGVTDLAPAAAQSVRTDSWSREAIGLPDAHRWGTGRPEITVAVLDTGVDVRHPELAKAVVPGHDFVDILDGAGTFLGDFLDADTDPEDPVGHGTHVSGIIAGAGERMPTGVAPGCRLLPVRVLGAMRQGGRPVGAGLVDNINTGLKWAIDQGAHVINMSFGLPRTGSGLPHAEVVEYGLRRGVVMVAAAGNDGHEKLYYPGSLPGVIAVGASDPQDAVAAFSTYGPQVLLTAPGTDIYSSFPDAGYAFASGTSQAAPFVTGAAALLQSAALEHGRRRLGVGDLRRLLVATADRTDAAFRTVRGGHGRVNVADALRLLDLMSAQTDLTPERTTA	hypothetical protein
HDPEJEGN_05410	21	-4.025	0	-24.0453	-1.26554	-0.884884	-1.29029	-3.17653	FALSE	0	train	0	FALSE		smc__215058	1123262	Solirubrobacter soli DSM 22325	Secondary Metabolism Collaboratory	MKYALLAYSEGERATREMDPAIAAVLDRADVTGWMRLYPTESATTVRLQAQETLLTDGPFVDSKEFLGGLILVDADDIDGALAVAAALLEATPAAAIEVRPVFEQELGGA	hypothetical protein
HDPEJEGN_05434	22	-3.23826	0	-3.42468	-0.155667	0.244633	-0.177616	-0.372801	FALSE	0	train	0	FALSE		smc__215058	1123262	Solirubrobacter soli DSM 22325	Secondary Metabolism Collaboratory	MAALTQDLEGPILQIGTDLATKMPRPRAVSTARVERRMQELLMSDPALRAALFRFVDVRPACATPQDVTRHLHELLAEAEEESKLANRATGITAKKFATRPVAAIAATGVKQMAQRFIVGADAKDSLPTITGLWKNGVDATVDLLGEATVTETEADAYMRRCEETLRALAAAAKKYPNRDVNLSVKVSALTPLLRNPMAPERGIEGARPRLRHLMQVARDVNAHLHVDMESFDTREAITRLTLDLLSEPEFANGPSAGIVLQAYLVDSPDYLDELLTWARNTPRKHPFTIRLVKGAYWDHEVVQAAQNGWTPPVFTDRRECDRNFEKLTKVLIDNAGPVKVAIASHNLRSIAAAAAYADSRNVGNDLLEFQILRGLGDDTQAAIAATGRRVRCYCPVGDLVAGMAYLVRRLLENTANDSFLAAHASGITTAELLEAP	hypothetical protein
HDPEJEGN_05468	35	-3.75019	0	-110.265	-3.15044	-2.39691	-3.25944	2.50113	FALSE	0	test	0	FALSE		smc__215058	1123262	Solirubrobacter soli DSM 22325	Secondary Metabolism Collaboratory	MDVADLYDSMSQSVLVFFTRRTYDGEVALDLTAETFARALEARSRFRGNSDGEAAAWIWGIARNVLGEFFKRGRVERRALRRLGLEPPAMTSDEIERIEQLAGVETLRVAVADALAALAADQREALRLRVVDELDYPSVARHLGVSEPTARARVSRGLRRLAAALEQEPAT	RNA polymerase sigma factor YlaC
HDPEJEGN_05503	27	-3.463	0	10.7106	0.411948	0.941891	0.459539	-0.515978	FALSE	0	train	0	FALSE		smc__215058	1123262	Solirubrobacter soli DSM 22325	Secondary Metabolism Collaboratory	MLVLALGALALLNVVAFTRSTTHDAATGVAGLVVPPEVESIAAGQPDPDEYLDLKQSSASPVSEAQVKQAQAQAADVPAAATGLAWQQLGPYNVGGRVVDVQADKINANGVYAAVSGGGVWHSADAGANWTPVWPNDQTQTMGALAQDANGTLWAGTGEANPPGGGLTYFGDGVYKSTDGGAHWTNVGLRESASIGRIAIDPSNPDTVFAAAAGHVARSAAQRGLYRTTDGGKSWQLVLAPTTDTTGAIDVAINPQNPKIVYAAMWDHKRNNGARVYGGVGSGLFRSKDGGDTWERLQNIVDPLPAYDQTQTGLKQDASLGRIGVTIAPSDPSRIYVVSGSPYGPDKGFYYSDDGGDSFHVGGRAYQSSSGYQWWFGRLWVDPLDKNHIFNADVALRTSTDGGKTWTAINAPHSDQHGMDWDPHQPGRVYLGNDGGMYRSDANGVNGSWVKATNEPWNQSYHLAISQQNSQRLTTGLQDNGSVRTWTAAAPSPTDPALTNWNSYGGGDGHWNVIDPVDQSYYYECFQPSPPRHSCGGFHDTATATQSLTISNNGWPANQRWTTDTPIVVDPNNDAVIYLGGTVLGRSVNRGGAFTMISPADDANSLPGPVPPDENDLGPFYANEYATITSIAPAKSAGTVPYAQTLYVGTDTGRVWKTTDAGATWTRLTGVPERWVNAIVVDPADANHVYAAFSGYREGSDAANVYESHDGGATWANISQNLPNGPVEMITYDAAHDVLFAATDVGVFDHKDGDVAWYKVSIGLPTVPVLDVKLSGDGKYLFAATFGRSVWKLPLSVDATDGGGTGGAVPATLGLTVAPGASFGAFTPGVDKDYTASTTADVVSTAGDATLSVSDPGHLMNGTFALPSPLEVAFSKSAWTAPVSHDPVTISFKQHIGATDALRTGSYSKTLTFTLSTTNP	hypothetical protein
HDPEJEGN_05512	5	-4.2888	0	2.48784	0.497569	0.780964	0.443357	-1.08478	FALSE	0	train	0	FALSE		smc__215058	1123262	Solirubrobacter soli DSM 22325	Secondary Metabolism Collaboratory	MSERHEYPAGVPCWADVLVPDPGAAEDFYGDVFGWDFTEPTENGYRVARIRGLDVAGLGTLTSAMPSWNTYIRVESVEAASERATEDGGTVLVAPFDVLPAGRIAVIADPTQAVFALWEAVDREGAQLINEPGTWQMSSLHTHEPEAAAAFYQALFGWEIQEFGGATLFRLPGYVGGRSRQPIPQDVVAVMAPRELSVPPHWNVNLQVSDVDLTAEAATAQGGTLIAPPFDTPGFRNAVIQDPQGAVFSVSQLVIA	Putative glyoxylase CFP32
HDPEJEGN_05522	28	-4.069	0	-33.3609	-1.23559	-0.947078	-1.2573	-2.52368	FALSE	0	train	0	FALSE		smc__215058	1123262	Solirubrobacter soli DSM 22325	Secondary Metabolism Collaboratory	MKDWKGFMGKKASSTLAAVVVIAIAGCGGGGDSSKFTQSSIRTGFVKPADLGGSGIIEFQDDGVAGHIIYTPEDSVPTCPYAQRADDAPQGTTAAVQLQGGNSTGRWIVGPNQPKRGAPPVVTQGAVVFQSAQLADAGMKQVNAAAAKCPGTFSILGGPPQILGTYTVTSRPLELNGWKGFSQQLAHNSPADVNPDTYDDLVTVVLHKDNAILYAGFAQIKNSGERADSGAKAEQVMKKSLSRLD	hypothetical protein
HDPEJEGN_05673	112	-4.36145	0	-453.197	-4.08286	-3.50117	-4.18885	-3.05411	FALSE	0	train	0	FALSE		smc__215058	1123262	Solirubrobacter soli DSM 22325	Secondary Metabolism Collaboratory	MRAVRFHGRRDIRVEDVPDPPAPHGHEILVQPRWCGICGTDLHEYVAGPIVTPVEPHPLTGAQNPQILGHEFSADVLAIGEDVRTVAVGDRVAIMPLAYCGQCYFCVRGLNHLCEKMGCVGLSWAWGGLGEQAIVLEYQAAVIPESLSYEQGALIEPAAVAMYGVERGKVGPGDTVLVTGGGPIGALAVLCAKAAGAAAVYLSEPNAQRRAHAEKLAPSDILDPTAQDIVQTLRARTGGVGVDVAIECAGNGRALSDCVRATRRAGVVVQTGLHVGTTEVDPMLWSLNDLTIEGTWCYKVYDWPRIAALIANGDLPVQDVITARVEAGDVVSGGFDVLADPQGAEVKVLVAVGS	Sorbitol dehydrogenase
HDPEJEGN_05678	12	-4.3055	0	-8.00243	-0.666869	-0.160379	-0.768793	0.474493	FALSE	0	train	0	FALSE		smc__215058	1123262	Solirubrobacter soli DSM 22325	Secondary Metabolism Collaboratory	MTISQSEPKATEPAPADALELYRTVRLIRRFEETVQRLFLRGEVHGTTHLYIGQEAVATGVGSALGPDDRVAATYRGHGHALSIGVDPRALLDEMLGRSTGVCGGRAGSMNVIDLEHRLIGSFGIVGGSMSAAVGAALALRARGGVAVAYFGDGATNHGYFHECLNFAAVNRLPVVFVCENNLYGEFTPWEEVTAGQIIDRPRSYGISASQVDGMDVFAVRAAADAAVAAARAGDGPVFLEALTYRFVGHSRSDPAAYRKPGELDAWRERDPLKVAAAALRERFGIGDDEISGVDEAVDADMERIAEEALAAPYPEPSDSDAEFRP	Acetoin:2,6-dichlorophenolindophenol oxidoreductase subunit alpha
HDPEJEGN_05715	7	-4.00617	0	3.71925	0.531321	1.01296	0.581791	-0.276824	FALSE	0	test	0	FALSE		smc__215058	1123262	Solirubrobacter soli DSM 22325	Secondary Metabolism Collaboratory	MRRRLIATTALIALVATLVLGIPLGLVESSRARGDALSRLEREADDIAAAVDDRAAKGLTAAALAPWLRAGHAADVVSGTTRIRVGRIPVGGVLSARSGATQGVRVTVYASAAEVTRRRRQIWLLVGGLALAGTAAAVALAVLQARRFTRPLDRLVATSGRLGQGDFSARTGHLDLPEFDRVATALDAAAVQIAQLVGRQREFTANVSHQLRTPLTAMRLRLDELSTLQDPAAARDELDATLRVADRLERTVTELLALARAGDIGRPTDVDLASVARDHTATWKPVYARAGRTLVLEATVPLPARVSPGGVAQALDVLLENALHHGSGTTRLQATVTNGRNVLTIEDEGAGVPVALETAIFERNVSTAGSTGLGLSLARALVEADGGRLILVRPRPARFEIILPPRS	Sensor-type histidine kinase PrrB
HDPEJEGN_05720	5	-4.2148	0	2.87091	0.574182	0.949602	0.444287	-2.00014	FALSE	0	train	0	FALSE		smc__215058	1123262	Solirubrobacter soli DSM 22325	Secondary Metabolism Collaboratory	MPTNVLIAGGGPAALEAALALSRLAGDRVTTTLLAPELNLTYRPLSVLSPFAAGGAPTYPLKRIATDAGFEHFRGRLARVDATAREVVTTEGERLAYDMLLMASGARPVEPFKTATMFTGSPTDQERLHGIVQDVEEGYLKRLAFVVPSGSTWPLPLYELALMLAERAYEMCATLEVHVVTPETAPLAIFGSKASAEVAKLLGEAGVRVHVGTDIELMTHGRIRLTATGEQIDVDRLVTLPRLEGPAIPGLPANAEGFLVTDEHGRVEGVDDVYAAGDITAFAIKQGGIACQQADAVAADVARRAGAQVDAEPFKPVLRGMLLTERWARFLRHDPAAGDDVAGRALWWPPTKIAGRELAGYLEALDEETGRAPGMPVNVDIGDAGSRSVEVLHLH	hypothetical protein
HDPEJEGN_05757	17	-4.19486	0	13.1486	0.773445	1.58875	0.76921	-3.12188	FALSE	0	train	0	FALSE		smc__215058	1123262	Solirubrobacter soli DSM 22325	Secondary Metabolism Collaboratory	MTTTLHAIWSAVAPAWAEHADYADARGAEVTSRMLSLADPSPGDRVLELACGPGGAGLAAAALAGEVVLSDVSAEMAAIAGDRAAERGLTNVTTRVLDLEQIAEPDAAYDVVLCRDGLMFAFDPAGAADEIKRVLRPGGRLAIAVWGPRERNPWLGIMFDAVTAQLGHPVPPPGMPGPFALSDAGRLRSILAGSGLEDVTVAEVPVPMRAASFVAWLERTTALAGPLAGLLAALPEEAARELRGRLRDAVTPYRTGEGLVFPGVALVASGRRAS	hypothetical protein
HDPEJEGN_05766	47	1.16426	0	-48.8506	-1.06197	-0.623659	-1.15559	-3.07416	FALSE	0	test	0	FALSE		smc__215058	1123262	Solirubrobacter soli DSM 22325	Secondary Metabolism Collaboratory	MNAIKLLNSVAVTALGLERRVDGLYRGPVDRVFREPLFSLAQIVLNAQREHDESLGIAEEREQPDEVADTQKVIDTMAAFLHRTWAPGHAERAGNTKTYGVVRGEFRVFDDIPERLRRGLFAHPRSFLAWVRFAGPGPLAPADVDDNGILSFAIKVMGVAGPKLGDELYTQDFLGISSPTFTTPNVHANVRLQEHVLDGTPLFYFLDPRDSHLLDLVMQGLYARTQTSPLEVPYWSCVPYLLGEGQAMQYSLRPRSKRTTRVPLFPSDNYLRETMAETLDSREVVFDLYVQLQTDADRMPVENASVRWSERLSEPVPVAELRLPIQRFDSPEQLAFAGNLSFNPWHALPEHRPLGNQNRARKAIYETLARVRQEMNAQPHIEPTGDERFPGSEPIDRVWSPERPRSQNGTPSPPLAERRR	hypothetical protein
HDPEJEGN_05795	10	-3.72175	0	4.06072	0.451191	0.907881	0.347225	0.463688	FALSE	0	train	0	FALSE		smc__215058	1123262	Solirubrobacter soli DSM 22325	Secondary Metabolism Collaboratory	MTWITTVAPEDATGALAEAYEVQHDKLGFVTELTQLGSLYPDLVERRLRLYDVVESAPSGVPPWARRAVALLTSVLNGCRFCTVGHTTKLEEAGRGELAAAIKAEPETASAGDPAVDALLDYTRKLVRRPGEIVEADVDALRGAGWSDLDILDVNDIAAYYSYINRVATGLGLLHEG	hypothetical protein
HDPEJEGN_05811	18	-1.67379	0.0555556	14.6467	0.915416	1.6827	0.895964	0.625035	FALSE	0	eval	0	FALSE		smc__215058	1123262	Solirubrobacter soli DSM 22325	Secondary Metabolism Collaboratory	MPDAASAIREAKAAADDQDVMVHGADLAQSLLREGLLDEMEIHLIPVVLGDGRRLFGTDRIELEPTRVLEAAGVTHLRYRVTS	hypothetical protein
HDPEJEGN_05836	10	-4.096	0	-1.968	-0.1968	0.330581	-0.360166	0.438011	FALSE	0	train	0	FALSE		smc__215058	1123262	Solirubrobacter soli DSM 22325	Secondary Metabolism Collaboratory	MAIPVWSSLTGDEKRARTLAAADDLFAREGLDVAMPVLAAAVGAGVGSIYRMVGAKEDVIAALVIERAQALVRRFTDALREDDAWAALSRATLETAHDGATDFLSQPAWDEAAALRPEVAEARAEATRALEALVERARPVLRDDASHEDLRLVFMSVRGRTDPAGARRLAELVLRGMRQN	hypothetical protein
HDPEJEGN_05993	23	-4.194	0	-15.8877	-0.690771	0.437119	-1.07146	-1.26635	FALSE	0	train	0	FALSE		smc__215058	1123262	Solirubrobacter soli DSM 22325	Secondary Metabolism Collaboratory	MKEGGTRGGCRVSQKELVLTKRFAFAAAIGAALSMAVATSASATPQAIQAPEPVASTGDATTPDCVTPAPAVAYAWLHCYTAQQIRAAYGVDQLSNKGDGQTIVLVDSYGSPTAAQDLKTFHDTFFPTEPAPDFTAVYPNGQPDFKNVGNGQSGSAGAEGWAGEATLDIEWAYAIAPHAHIVLLGVPPAETEGVQGFPNLFKAISDAIDQYPPGTVFSQSFGVTEQTFGGAAQAQTARFDAVYQKAIAKGDTVLASSGDDGTTGPSKQHRDSVNYTVPTVGWPASSPYVTAVGGTQLQYGWTWNPSSDVPFTADGDYNPAYWNAIAGGNTEAVWNESWLPAATGGGPSTIYARPSWQDSVASRIPGNHRGVPDLAWNAAVNGGVLVYTSFFPKTDRVGWHVYGETSAASPQVAGLVALANEQQRTSNQPPLGHLAPLLYKVGSNPAAFRDIAPVTEGSALSGRLVDNRLFDYNGDGLPVTPGPVSGWPVTSGWDMTTGFGTPKAPGFVAAIRAARNTP	hypothetical protein
HDPEJEGN_06013	5	-4.323	0	1.47196	0.294392	0.574306	0.392883	0.503778	FALSE	0	train	0	FALSE		smc__215058	1123262	Solirubrobacter soli DSM 22325	Secondary Metabolism Collaboratory	MTTLRSVLLATLALAVCAGPADAASSKHRKPKAKRPAAVKVVPKAAPAATPAPAPAPAPTPAPTVNSVISIGGYVFYNLTYAEAVAAYEAAVAAAPAGYTPPPVTSVSVTTTVGGQVS	hypothetical protein
HDPEJEGN_06025	5	-4.4558	0	3.30657	0.661313	0.960377	0.863342	0.617176	FALSE	0	test	0	FALSE		smc__215058	1123262	Solirubrobacter soli DSM 22325	Secondary Metabolism Collaboratory	MSAPATCVGTPSASFRLDGYHALVTGASRGIGAAIAVAFAAAGAARLTLVARSLDALEEVARSARRHGADATALACDVADVAQLQAAFTRVDALDVLVCSAGANVPQPLAQLDLDVADALWALNVRAGLHAAREATRRMRAGGVIVFLSSQMGHVGAPRRSVYCATKHAVEGMTRALAVELAPRGVRVVALAPTFVDTDLTLPFLADPGFRADVVRRIPLGRLATVDEVAAAAVFAASPAAGSLTGCSLRIDGGWTAQ	3-oxoacyl-[acyl-carrier-protein] reductase FabG
HDPEJEGN_06058	9	-4.20067	0	10.9786	1.21984	1.87668	1.01401	3.44169	FALSE	0	train	0	FALSE		smc__215058	1123262	Solirubrobacter soli DSM 22325	Secondary Metabolism Collaboratory	MNPVELPMAPVGPPPSAPVVGRRFRVEGMDCGACAKTVEQAVAALPGVTTAQVSFGNGTMSVAGDAPDEVIATAVARAGYRALPAVRRTVDDGAPFWRRDARALSTSVSVVLLIAGVIASLASAPRVIAEPLYLLSMAVGGWPIARAAWVALGRRRLDMNVLMGLAAVGAVGIGAYAEGAWVLVLFAVGTGLEAMALERSRRTVASLMDLAPARARVGEHLVDVEAVPIGAEISIRPGERVPLDAVVVSGTSSVDQSPITGESVPVDKQHGDELFAGTLNTTGALNARTTRAAADSTLSRVAALVEEAQGARAPSERFVDRFAAIYTPLVFIAALVVAVLPTLLGGDGGTWLYRALALLIVACPCSLVISVPVAVVSAVGGAARHGILIKGGQALEDLGRVRAVALDKTGTLTLGLPQLQRVVGDDEALALVAAVETGSEHPLAAALRRAARDRGLTIPKAEGFFALPGRGATAHVDGRHLWAGGPRLMQERLGEVPAGVRELHGAGQIAIALGEDDRLIALFGLADQPRPESRDLAARLRETGVTRVVMLTGDTEPVARAVAGGAGIDDVRSGLLPEDKLEAVRAIERDSGVTAMVGDGVNDAPALAAASVGVAMGAAGSDVALQNADVALMSDRLDRLPEAITQARRALAIMRANIIASLAIKAVFVVLAPFGLVTLVLAVAADMGMSLLVTLNAMRLLRG	Cadmium-transporting ATPase
HDPEJEGN_06062	11	-3.6351	0	2.96271	0.269337	0.917571	0.132079	3.19458	FALSE	0	train	0	FALSE		smc__215058	1123262	Solirubrobacter soli DSM 22325	Secondary Metabolism Collaboratory	MMLAHGLAGRADLPIPTWLFSWAAAAVLVVSFAALGTLWAKPRLEGDDFRPVLPRLGRLLTGRTLDVTCGTIGVLLLVLVIAAGITGAQVTPHNIAPTFVYVVFWLGFVPVSVVFGDVFHAFNPWRAVGRLTGWLLRGIDAEPLEYPRRLGRWPAALGLLAFAALELVSAYGDRPSTVAYAAIVYSSLTWVGMALFGVEPWTRRAEAFGVYFNLFSRLSVVEVRDRVLGRRPFLSGLARLELMPGTVAVVMTMIGSVTFDGLSAGPTWLRETKPYINDLADAGLGPRFAVELFYGLGLIVVVALITGLYLLAIAGVRSVDGTRSLTDLARRFAPTLVPIALAYAAAHYVSLLLFTGQSILPLASDPFGKGWDLFGTESYDISFFVSAEVFWYLQLAFVVGGHVAALVLAHDRALTLYEDKRRAARSQYWMLTIMVFFTVLALWLLSEASKG	hypothetical protein
HDPEJEGN_06072	6	-4.23933	0	4.7895	0.79825	1.09756	0.866055	1.92264	FALSE	0	train	0	FALSE		smc__215058	1123262	Solirubrobacter soli DSM 22325	Secondary Metabolism Collaboratory	MPHLSELHGAATHLAVVAVPVYLIILLVRRSGRGGAPLRAAEPWVVGAAVVGVALAGLTGLLVWGQSKTMLRGHSGRLGTVHFWLGIVLALIVVGVAAWRFKRATDDRHTHGLELVAGGLLALVAVLAQGYIGGRMTYEHGVGIDSGGQLAQTARGTAQLEVALATGTPPAVAGKQAFSTDGLGCASCHGDQAQGMRGPRLAGGVELEEFRGVHGHGLFPPDVVTDRDFAAIEAYLRSLPR	hypothetical protein
HDPEJEGN_06102	30	-0.775432	0	-84.8895	-2.82965	-2.34303	-2.72321	-3.39384	FALSE	0	train	0	FALSE		smc__215058	1123262	Solirubrobacter soli DSM 22325	Secondary Metabolism Collaboratory	MRITQGAFSFLEDFTDEQIAAQLRYALRNGWSILVEHTDDPHPRNSLWEIWGEPLFELRESEAAVAMQAVTDARAAFPGDYVKVVCYDRSLGRQTTALSFIVQRPAVEPGFRLERTEGADRRIRYTLHRA	Ribulose bisphosphate carboxylase small chain 1
HDPEJEGN_06107	51	-3.6645	0.00877193	-34.5143	-0.704372	0.730576	-1.05346	-2.01556	FALSE	0	train	0	FALSE		smc__215058	1123262	Solirubrobacter soli DSM 22325	Secondary Metabolism Collaboratory	MLAALDPTARECVRAAAHACRAHVGSGDAHAADAAATDAMRAALARTPGTGTVVIGEGEKDAAPMLFNGERLGASPAPAFDIAVDPLEGTSLCADDEPGAMTTIAFAAHGALWNPGPAHYMEKLVVSVKGVVDLREPLETNLAALAKALQRRRLRAVVLDKPRHAELIARLRAAGAEVTTIAAGDVGAAVLAATPDSRVDLLVGTGGTPEGVIAACAVKALGGDFQGRVDPQRPDEAQRVRAAGIRTGVLTADEIVAGPALFAAAAVTGGPLLARPGDEIVIRTKEV	Fructose-1,6-bisphosphatase class 2
HDPEJEGN_06158	5	-3.8715	0	0.361282	0.0722564	0.447814	0.073878	1.86369	FALSE	0	test	0	FALSE		smc__215058	1123262	Solirubrobacter soli DSM 22325	Secondary Metabolism Collaboratory	MAPEWPETPDDKVDPALAPLIEAGEGESEGFELAEADLIEHAEHGDEHGTSAITSDAFDELLEEDFDGDDYAEADEEDKDW	hypothetical protein
HDPEJEGN_06190	13	-3.72185	0	-1.07793	-0.0829175	0.365597	-0.0767281	1.73275	FALSE	0	eval	0	FALSE		smc__215058	1123262	Solirubrobacter soli DSM 22325	Secondary Metabolism Collaboratory	MIALLASVVLAPLLPGTIQTLKAFAQGRRGASPLQPYRTLKRLWGKSAVDPAGTTAVYGVAPALVAACLLAALAVLPHGVGLGHDAFVLAGLLALARFAIAAAAWDTGNGFALMGVARDLALAVFAEALLVLALLLAAQPAHSTDLVAMSAAAAGGEIWREPSHWCALLAFALVVVAETGRQPVDNPDTHLELTMIHEGPLLEYAGRDLAYLQWAAAARHWVVLVLAAELALPHGASPTLTLAPALLALCVVLAAVETAQAKMRILRVPALLGLGALIALVGVGAWLA	Formate hydrogenlyase subunit 4
HDPEJEGN_06204	136	-3.81814	0	-199.008	-1.50764	0.122936	-1.63677	-0.0496035	FALSE	0	train	0	FALSE		smc__215058	1123262	Solirubrobacter soli DSM 22325	Secondary Metabolism Collaboratory	MDPNRVIIFDTTLRDGEQSPGISLNATEKLEIAQQLARLGVDVIEAGFPIASPGDFQAVRAIAREVQGPVIAGLARAHAADIERAAEAVRDAERPRVHTFISTSDIHIQHQLQSTRSDVLGQARAAVAHARSLVEDVEFSPMDATRADVEFTAEVLQAALEEGATTINIPDTVGYTMPDEYAAFLTRLYELVPGLNDVVLSVHCHNDLGLAVANSFAGLKAGARQVECAINGLGERAGNASLEEIVMLLRTREADIGLTTGINTKEIARASRMVSRLTGYSVQPNKAVVGRNAFQHESGIHQDGVLKERSTYEIMSAASVGFDDVSSIVLGKHSGRHALQSALMDLGYDVSGQTLNQAFKRFKELADKKKTVTAMDLEALVTDELRSDVHAYTLEWFDVEASTRRPPHATVSIVTPDGDTVRGDFTGDGPIDAIFRAINSATRREVKLREFRIDAVTGGQDALGEASVILELSGSTAAGQGVSTDIIEAAALAYVRALSNVERKVVLAAEEPEAATPLELTGTP	2-isopropylmalate synthase
HDPEJEGN_06275	23	-3.97542	0	-24.7472	-1.12487	1.26477	-1.9786	-1.88536	FALSE	0	test	0	FALSE		smc__215058	1123262	Solirubrobacter soli DSM 22325	Secondary Metabolism Collaboratory	MQIVVFSYAAEEYALPITDVQEIIRYVRPRPVSDSGYGIEGVISLRGKIIPVCDLGARMGLAAESEGHSIVIVETGAGAAGVMVDQVDQVRTVTEDQIEPNPVSDDGLIQSIVKIGEDRLIVLLDAQLLLSGVVSA	Chemotaxis protein CheW
HDPEJEGN_06278	23	-4.17929	0	-63.2245	-2.74889	-2.44375	-2.78336	-1.31103	FALSE	0	eval	0	FALSE		smc__215058	1123262	Solirubrobacter soli DSM 22325	Secondary Metabolism Collaboratory	MGDAPVKRKLTFKRLSGLDRTGPPPPETVAGAPLRPWTIPNAIGYIRMALIPVFLVLALNSESGTDALPAVLFALIGWGDYADGIAARVTGQYSRMGALLDPLIDRMLVLAGVIVCWKFELLPRWALALLAARELFMLLLARYAMHRKVELKINWLGRWGVWPVFSALFFALCGVHWLALACLYVGLVLTLGSTVQYVRDGLAQARLQGST	hypothetical protein
HDPEJEGN_06341	7	-3.82743	0	2.81472	0.402103	1.22655	0.0398496	-0.0558641	FALSE	0	train	0	FALSE		smc__215058	1123262	Solirubrobacter soli DSM 22325	Secondary Metabolism Collaboratory	MGIVALIALAYGAYALISSQLHKDKRHETVEKFTSAWARGDYEAMYGLLDAASVKANPKISFLADYRRANRAAGVEKVTIGTLGPLLSGGVVKVPVSVKTKDFGTLKGTITFHAIQKEDVARVGWSPEMVLPGVREGEEVRRRSGATPTRGNIYAAGGQLLNSNPTGASIAGEAGKKPTGLERIYNDRLGGRASSSLKFGDRTIAKIEGRRGRSIHTTIRLGLQQQALNALGGKAGGVAVIKPSDGSVLALAGLAVSAPQPPGSSFKIITAAAGLTYGATKMSSSYPVRQYATLSGVKLRNASDEQCGGSLVTSFAHSCNSVFGPIGAKVGAKRLVAIAEKFGFNETPDIPAAKVNTIPKASELKDSLAVGASAIGQNKDNATPLGMASVAQTIANKGVRIKPWLAGGRNPRKRVVSAGVAGDVRTMMIAVVNSGTGRAAAIPGIQVAGKTGTAELVSTADIAQNAANTTAWFVAFAPASNPKVAVAVMLPNAGQGGASAAPIAKRVIQAAL	hypothetical protein
HDPEJEGN_06392	17	-3.2252	0	-19.4166	-1.14215	-0.876383	-1.06797	-0.904132	FALSE	0	train	0	FALSE		smc__215058	1123262	Solirubrobacter soli DSM 22325	Secondary Metabolism Collaboratory	MPVPKDKLRLGGMALRNGLLVHGPTHWAAAVRTKSGDVKVASGPKPRVTIADDIPGLRGLFRLGEAFAVIPLVKKGLPEAKLAFEQPSVLGVAAGASIAGTLLRRRAPGATGEVASAFIALAPALFALRGGELAAYHGVEHKAIAAYEADDDDARDALKEHERCGSHLMAPMLAANLAGTLLLKRTVERPTPIMGGAVSLASTAAAVEVFAWTERHADSPVTRALKKPGYELQRLIGTREPNETQLEVGRAALAEILRVEDSN	hypothetical protein
HDPEJEGN_06403	132	-4.33416	0	-175.989	-1.33325	-0.559612	-1.33245	-3.07757	FALSE	0	train	0	FALSE		smc__215058	1123262	Solirubrobacter soli DSM 22325	Secondary Metabolism Collaboratory	MRRLALALLVLLAACGGSAAHDGGRDTLPGALPDGVTFAPATSTAAAPPFSLSLLDGTRVDAAALWKQRPVVVFFFASWCSRCATQQKALAPLASKYRDVVTFVGVGGQDKAPAVKSWLDAHDVTYPVGIDGGMDTWRRYAIRTPPAVILIAPGGKLERGWPGGVTEDVLGGELARLVKR	hypothetical protein
HDPEJEGN_06424	33	-4.30483	0	-27.1241	-0.821941	-0.430398	-0.933088	-0.222503	FALSE	0	train	0	FALSE		smc__215058	1123262	Solirubrobacter soli DSM 22325	Secondary Metabolism Collaboratory	MFGRGLKTLSLLTVALLVGAFALVFFYAPNDADQGFIQKIFYLHVPLAIVALFGFVAGGIYGIRYLRTGDRMHDLRSYVAIHLSLILAVGALVTGSIWAKASWGVWWTWDEPTLVSFLIVFLLYACYQPLRFSIEDPERQARYAAVFSVIAGAFVPLNFMAVRMAQSLVHPRVLSTTGGSMPGSMRLTFLVSLIGMALLFVTLWKYELASKSTTFKLRALKRKLAGEDEVWVGNPRRSAAPTL	Heme exporter protein C
HDPEJEGN_06499	30	-3.91444	0	22.3019	0.796497	1.41949	0.885662	-2.36865	FALSE	0	train	0	FALSE		smc__215058	1123262	Solirubrobacter soli DSM 22325	Secondary Metabolism Collaboratory	MDVGIGLPSTIRGATGAQIVDWARRAEARGFSSLGTIDRVVYANYEPLTALAAAAAVTERIKLVTSILIAPLRVSGAMLAKQAASVDALSGGRLVLGVAVGGREDDYEAAGAEFRTRGKDFDQMLAEWQEIWDGEAIGPAAHPTVIIGGSSPAAFRRAAAHDGWIMGGGSPDNFREGLVKLQSVWQGDDPPRTLALGYFALGDRAQEAAQAYLGDYYAFLGDYTQMIVDSAAKDAETIRAAVQGFADAGCDELILFPCDPDPGQVDLLADALET	hypothetical protein
HDPEJEGN_06516	52	-3.48241	0	-173.118	-3.32919	-2.7672	-3.32957	-2.5464	FALSE	0	train	0	FALSE		smc__215058	1123262	Solirubrobacter soli DSM 22325	Secondary Metabolism Collaboratory	MAQRGTFLGIPYDWRPPTVARFRRTLWNRDSRTVFVPKAYGWGYDVNLGAFFPRRKSR	hypothetical protein
HDPEJEGN_06521	13	-3.46909	0	-12.9092	-0.993019	-0.427633	-1.15462	-0.51819	FALSE	0	train	0	FALSE		smc__215058	1123262	Solirubrobacter soli DSM 22325	Secondary Metabolism Collaboratory	MSRSAEFERVYRQGRSKGNRFLVLYAFPREDESRADPSEGPRLGLSVSKRIGGAVDRNRVKRVLREAFWEEAARLPTSSDYVVVARPDARGLAEREGMPGVRKVLAELVDSLGGAPASEGAS	Ribonuclease P protein component
HDPEJEGN_06526	20	-4.02115	0	-57.6607	-2.88303	-2.45211	-2.95882	-2.75396	FALSE	0	eval	0	FALSE		smc__215058	1123262	Solirubrobacter soli DSM 22325	Secondary Metabolism Collaboratory	MRRNGPRPFSFALEALADQLEPPTTLAALQRVWPAAAGSFATTAEPVAENDGVVTVACDSAVLAHELDLMSELVVERLNAAVGREAVKRLRTRATRA	hypothetical protein
HDPEJEGN_06642	9	-2.02033	0	10.3561	1.15068	1.50439	1.15756	0.19925	FALSE	0	train	0	FALSE		smc__215058	1123262	Solirubrobacter soli DSM 22325	Secondary Metabolism Collaboratory	MMKLRATFSAEAFEATAYVALSATIGFIAFCVLLPTLLLGTALLVLALVGLPLIVVVFALSHLLARLERRRVMAVFGVDFPTRRLPRDGNWLNRALRWLGSRGAWLELTYALVALPFVGFIGSSLVFFAWGAAIAMLSFPLWGLFADGGHVIFGAEIGYFPSAVAHVVGGAGALYAAPWLARGVAAVQVAMARLLLEAGERERLTARVDTLEATRAGMVAAADAERRRIERDLHDGAQQRLVALAMTLGRAKATEDPALARTLVGEAHGEAKEALVELRNLARGIHPAVLTDRGLDAAVSALAARCPIPVAVDVDLPRRASAHSEAIAYFVVAEALTNVAKHAQATRAWLTVEYLGDRLVVEVLDNGRGGALATGIGISGLRDRVRAVDGDLHLSSPPGGGTTLRVELPCEP	hypothetical protein
HDPEJEGN_06654	36	-4.22987	0	-87.418	-2.42828	-2.04196	-2.38647	-1.5723	FALSE	0	test	0	FALSE		smc__215058	1123262	Solirubrobacter soli DSM 22325	Secondary Metabolism Collaboratory	MSERLAIAGSGAIACGLAAVAATQGHVTVFARSEGSCDKADAKVRALCERMGASVNGNVLVSRDPAVLADATFVVEAVVEDPAAKAELFARLNDHLAEDAVLATTTSSLPIGELARASGRPERFVGLHVFNPVPKMELIELAFPDEATDTTRERARALCVALGKTAVEVPDTPGFVVNRLLFPFLFEAVRLMERTELDAEAIDTCMRLGAGHPMGPLALLDLVGLDVSAAIGRTIGVEIPATIDALIADGALGRKAGRGFHRY	putative 3-hydroxybutyryl-CoA dehydrogenase
HDPEJEGN_06755	8	-0.13	0	7.43887	0.929859	1.50976	0.851313	2.38565	FALSE	0	train	0	FALSE		smc__215058	1123262	Solirubrobacter soli DSM 22325	Secondary Metabolism Collaboratory	MRSRGASSRAPQAESLFTEEELERFFPRGHATGSLARLCAAASDALARLMPDGDLPRVPGWDGKGEYQALLERYCSLPADMHSQPDALVTQIASDFFPGAVNWRCPELQYNLGAAVNVVSSALYAVALDLNVFLINDGLAGNTIVAEQAVAAILLEAAGVQAGHGHGLFTFGGTGTIAYAIKVGLRKAAPESVRRGRPRNIRLAVTEDAHFSHATAADWLGIGSDELLILPSDRERRSCIKRAERLLREAIERGNTVPALLINGGTTYDHAIDDIPAFVELRDRLVTDYSLEYVPHVHADSVVGWVWLFFRHYDFDANPLGLSPRGLEAIRAQYERAKWISLADSWGVDFHKGAGACPIDCSMFIANDAADIVRLRKGDTPQASTHQLADELSVVSPVDYTLETSRAGGKPLAALGSLHSLGRDGYRRAVANLIENAMLFRHLVEQQFEMEVLNPYALGYQTMVRLYEPGTADDDRRGAELTRSDASTGEFVTAGNAYLKRFFVWDNQGRMDVNAGGFVYSYTRHFVTTPSGVPISGLKVYPTSPRIGRRHIREAVELLAARKLAFDLTFG	hypothetical protein
HDPEJEGN_06774	8	-3.26617	0	-7.48442	-0.935553	-0.792165	-0.909905	1.42914	FALSE	0	eval	0	FALSE		smc__215058	1123262	Solirubrobacter soli DSM 22325	Secondary Metabolism Collaboratory	MTLPLAELHVHLEGTAPPALIQRLADRNGLTVPDGVFAGPDRFRWVDFLDFLRTYDLAASVIRTEEDYRDVAYEYLMACASEGAIYVELIVSPDHAASVGLSDAAHYGAIAQGIDDARRDSGIEARMLATAIRNFGPEAAVSIAGREHHPYVVGFNLAGDEAGYPASLFTEAYAVATANGLGCTCHAGEHDGADSVRQAMALPGISRISHGVRAIEDPELVKEIADRGLVLETCPTSNVATKVFSGYESHPFRALHEAGVKLTLGSDDPPYFGATIGGEYAVARERFGFEEGELETITRTAVQGSFADDAVKRALLNRITATSDRRTE	Aminodeoxyfutalosine deaminase
HDPEJEGN_06823	5	-3.03625	0	-4.66242	-0.932485	-0.773225	-0.985898	-0.0207269	FALSE	0	test	0	FALSE		smc__215058	1123262	Solirubrobacter soli DSM 22325	Secondary Metabolism Collaboratory	MSAFELHNQLKELHAERHLAEETGVANIGSYMADLERDIARSHAAFIGAAVTEIATFRAQLSGPTFG	hypothetical protein
HDPEJEGN_06838	46	-4.14783	0	-136.586	-2.96926	-1.85665	-3.18224	0.799951	FALSE	0	eval	0	FALSE		smc__215058	1123262	Solirubrobacter soli DSM 22325	Secondary Metabolism Collaboratory	MVDFTLTDEQIALREMAHDFAEKEIRPVAWEYDRDGTWPQAILEKAWELGLMNSHIPEQYGGPGVSYLEGALIEEELSWGCSGIATSIGANGLATAPLALAGSEDLKAKYLGMLTEAPLFASFCLTEPDAGSDVSGMRTTATRKGDKWVINGSKCFITNGGYANFFTVYAKTDKEKGHRGISCFLVPKDDTVTVDKKEDKMGQRASNTATITFNDTEIPLDHMIGEENKGFKIAMMTLDRTRPGVAAMATGIARAAFEFATQYSKERVQFGVPIAMHQAIQFLIADMATKVHLSRLAAWNSAVLLDQGKRNTLESSHAKRFAADSAMEVATDAVQVYGGYGFIKDYPVEKLMRDAKIMQLYEGTSQIQRLVIARETLLPRRIEEPTAA	Acyl-CoA dehydrogenase
HDPEJEGN_06851	30	-3.88414	0	-43.755	-1.4585	-1.15745	-1.51581	-0.595348	FALSE	0	train	0	FALSE		smc__215058	1123262	Solirubrobacter soli DSM 22325	Secondary Metabolism Collaboratory	MRPRTILYTGKGGVGKTSVAAATARRCAAAGLRTLVISTDPAHSLADALQTDVGGTPTKVGKKLQAQQVQAQDELEVHWSAVSEWLGSLLVERGVDRIAAEELTVPPGGDELFSLLVLKGHVESGEWDVIVVDCAPTGETLRLLSFPDAARWWLDKVLGKEQSMMSAARPLARMFLDVQLPDEKVLAEVQRLVGNLVAMHELLRDGARVSMRLVMTPDRMVVAEAMRTYTYLNLYGYLTDAVVVNRVFPDELSEGYFGAWHAVQQEQLALVASAFAVPVLKAPYFANEVIGAERLDDLAGAIFAEADPAAILHDRLTQELSMNGSSASLRLDLPFAERGDVSLKKIGLELLVRVDGHKRTIVLPGALAGFKPTSATLEGGSLVVGFEDA	hypothetical protein
HDPEJEGN_06859	6	-4.162	0	-2.52575	-0.420959	0.145782	-0.673984	0.485167	FALSE	0	train	0	FALSE		smc__215058	1123262	Solirubrobacter soli DSM 22325	Secondary Metabolism Collaboratory	MSALPMAGGALPLAGGERPERADAAENRRKVLAAAERLFNGGSPDCVTMDAVAAEAGVGKGTLFRRFGDRAGLVRALVSETESRLQDEMIRGAAPLGPGAPPLERLLAFGRAYIEFLSRHGELLRLAENSLDGQLESSPYVFYRTHVTMLLREAGLGDRSEFLADVILAPLRATMFSYLRGVRRLSCAELADAHADLCTRLLDSTR	hypothetical protein
HDPEJEGN_06889	16	-3.43492	0	-8.95517	-0.559698	-0.45709	-0.558476	-2.36451	FALSE	0	eval	0	FALSE		smc__215058	1123262	Solirubrobacter soli DSM 22325	Secondary Metabolism Collaboratory	MTLARTAVLIAVALVAALAIYLFAVRGGGHEYTLIFENAGQLVKGDNVQIGGRAVGSVRSIELTSNNQAAIRIDVEEPYAPLREGTQAVIRLTSLSGIANRYVAISPGPDASRTLPDHTTIPISQTTTSVDLDQLFNTLDPQARKDLQGVIEGFKTQLDGKGPQAAAATEYFNPLLSSARRLVNETTEDEDALTRFIVSSSRTVSAIADRRDDLADLVGNANATTGAIASENRALSQALALLPTTLRRANSTFVNLRATLDDLDPLVADSKVATKDLAPFLRELRPLVRDAKPTVADLSTLLRRPGPDNDLVEATRKLPGFQKVASPAFASGTGALKKGQPVLEFARPYIPELVGWFRDFGAGAANYDANGHYARIQPIFNAFQLEELPAGPPQLVPLPVAQRLDGLQTGMLRRCPGSASQPAADGSAPWRDTGGNLDCDPTQVVVGP	hypothetical protein
HDPEJEGN_06962	12	-2.91737	0	20.6824	1.72353	2.15292	1.76822	-2.30133	FALSE	0	eval	0	FALSE		smc__215058	1123262	Solirubrobacter soli DSM 22325	Secondary Metabolism Collaboratory	MRLAALRGDMSVLELSRRSGVTRNTIAALERGEGNPTLETLYALADALGVPLAELLVAPAPPVSVVRAGAGAHVSGEALSAELLERIDRPGWLGELYAIRVHGRREAQPHPFGVEERLHVVSGRLLAGPLDAPVSLGPGDYATYSGAVPHVYDGEAAGTLLILTPGRGVR	hypothetical protein
HDPEJEGN_06984	13	-4.08183	0	-3.42996	-0.263843	1.1602	-0.184416	-0.0218648	FALSE	0	train	0	FALSE		smc__215058	1123262	Solirubrobacter soli DSM 22325	Secondary Metabolism Collaboratory	MGALTRTYLRGYTLSLSRLALAAACAATLTFAPTAFADGGGGNVTPRDPGARKFVENVSVPNIVKHQIALQQIATLNDDTREVFSPGYQESLDYVVQTLKDAGYSPKVTPFNYPVWKETQPAVLNSLPPNAKTYKPGTAADDGSPNVDFITMANSPTVELTNAPVFPVGGIVDPPTGGSASGCVAADYAGVSGKVALVQRGTCPFVTKWELAQAAGATGVIIYNEGNTPARQTPIFVDNQPTPDATIAAVITSYTLGNDLLQAYKAGKNPKVDFKVYGFFEPRYLNQVIAETRGGDPNNVVVVGAHLDSVPEGPGINDDGSGTATLLAQAEELADGHYNLRQKIRFAWWGAEENGLVGSSYYAKTLSDAEVKKIDVMLDYDMLASPNYIRGIYDGDGDDPSEDPNVPNPPGPPGSGRVEDVFDEWFKAQGFKSERGAFDGRSDYVGFTLRGIPSGGVFAGAEGVKTAEQEQIYGGAAGAWYDPCYHQICDNLQTVISGVPPITADGFTEEGVFPENAAKKAAARKMKGGALRSLKELSGAASYGVYYWAMSKDGFNSKPHGGKPPKWPRHRWHGHGHRNNG	hypothetical protein
HDPEJEGN_07067	7	-4.35675	0	-16.3473	-2.33532	-2.11678	-2.27824	-2.98704	FALSE	0	eval	0	FALSE		smc__215058	1123262	Solirubrobacter soli DSM 22325	Secondary Metabolism Collaboratory	MARRVFAALALAMVVAACGSAPGSKDDTAKSTATPAPSVDAKPDISKVGDVTLTVWDQNVRGGQNAEIEELNKQFMAKYPNVKIERTAKSFEDLLKTVKLAVSGPDAPDVVQANQGRGTMGEMVKAKLIRPVTDYAKVYGWNDRYSPTLLALNSFSPDGKEFGSGDLYGLSQAGEIVGVFYNKDKVATPPTTLDEFEASLQEAKDAGETPIMFGNLEKWPGIHNFESVLGQTADKQAIRDFVFAKQGASFDNPDFTAGATKIKEWVDKGYFNKNFNGTDYDPAWQQFAKGKSRYLIAGTWVTADLAKQMGDKVGFMLMPGKDPNAPVSLGGEDLPWSITSAAKNPDVAAAYIDFLTDANAAKVLVDTDNLPAMKGAPAPAEGLSVDVANAWQKLNEADGVIPYLDYTTPTFYDDISGAIQELLAGKQDPAAFTKGVQADFDKWAQKQG	hypothetical protein
HDPEJEGN_07111	14	-4.13227	0	18.2611	1.30437	1.67182	1.21851	-0.10926	FALSE	0	train	0	FALSE		smc__215058	1123262	Solirubrobacter soli DSM 22325	Secondary Metabolism Collaboratory	MIDPLERWREYGEKPDYAGLLTFSGMPYTQDAAELAGVDVAIVGAPTDDLVSDRPGTRFGPRAIRAASCPHGPHLEVGVDAMEVLKVVDFGDAPVLPADAERTHAAIEATVGQVVDAGALPIILGGDHSIAEPDIRAIATRRGGPVGLIHFDTHTDTGQEVFGVELSHGSIMYRLVEQGHVDPTRYVQIGLRGYWPGETEFGWQREKGITSLFMHDVRDRGIRAIVEEALAIVGDGPTFLSVDVDVLDPVYVPGTGTPEPGGMQSIDLLWACREICRRVELVGMDVVEVIPTMVGSADITALVADRIVREVLTGVALSRA	Guanidinopropionase
HDPEJEGN_07116	13	-4.28217	0	5.38835	0.414488	1.01257	0.289436	0.608157	FALSE	0	train	0	FALSE		smc__215058	1123262	Solirubrobacter soli DSM 22325	Secondary Metabolism Collaboratory	MIVEAVFAPVQSTTAFEETLERLGTAIKLGLLPPGTRLPPERDLCEQLGIARSTLRQALTALVQSGHLHAVRGRGGGTFVSEKPLDIAPAEELVDWRDRCDVRFSVEVGIAYLAAERADVAAIARLGSYVDEMAACSDDFGGYRRADVRFHVGLAEATGSSALVAAATEAQGAMTDLISYIAHPPEVLAWSNAQHARLLDCLQKRDPSAAMRIMVDHLRGTEHVLAGLLP	Putative L-lactate dehydrogenase operon regulatory protein
HDPEJEGN_07138	10	-4.24775	0	-10.1108	-1.12343	-0.123696	-1.19614	3.15808	FALSE	0	train	0	FALSE		smc__215058	1123262	Solirubrobacter soli DSM 22325	Secondary Metabolism Collaboratory	MRFFVAALAAALILLAPGVATAACPGADPCPYSASSVTGQRSGGVLRFPQATALGPDGSIYVGDQLSHVIQVFGPDGAFQREIGAPGTGPGQLTAVGGVAVAADGTVYVVDGSDRVLRFAADGTFLSQFGSSGSGPGEFHFGAGGGNDAPAGGGIALGPDGTVYVADTRNDRIQRFAADGSSPVVIVPAGRVKRPQGLAVSKSRLIVADDLNHRLAIFDTGGRFIRTVGTGEGNQPDELQNPYDVAVDPSGRVYVADNSNHRIVRYGPAPAYTYRARWASFGPQPGHVQFPRGIAVDASGKSFIADPGGNRIDLFDVGGTSLGAFGIDGRASGQFIQPLGVGADASGIRAVADSINGRIVLLNPDGSVASMYGAPAPGPTLLPDPVGVAFDASGEIYVVDQERSRVLVFDRTGRIVRSIGSRGRNPGQLLAPSAVAVSPGGTVYVADEGNGRVVRFTTAGTHLGSFGSYRSLRGIAVSPDGSRVYTVDSARNKITVSTAAGGDVAEFGATGSKLGQLRSPSGIATDAAGNVWVADRGNDRVQEFTPDGTPVTAFGEWGTQPGQFIEPVGISVDCRGLVTVGDSDNNRVQTFQAATPGACATLPQIQSPPAPILYTQPGPVPPVIDVTATRTANILGIRQFPLRVNSDTPVKLAVTVTLKPRSGSKRSVKLTLSQPLAAGKTVTVRPRLSASGAATLRRALGKRRGLTADVRVTATPTDGPVAVFAKRLDITG	hypothetical protein
HDPEJEGN_07167	6	-4.484	0	5.10368	0.850614	0.960426	0.90772	0.282505	FALSE	0	train	0	FALSE		smc__215058	1123262	Solirubrobacter soli DSM 22325	Secondary Metabolism Collaboratory	MSAYGYADRPAPQIATGTLFGRVMGLVAVTVLAATLGVYVARGWGGAWWFVAWLLSLGCLIGLNVANSRGNTGMALALLLLFGLCTGASVAATINYYAETDPMAVRQAFGATALFVGVLGAGGYMTRRDLSFLYRFAFFALLGLLLAGIVLIFVRIPAAYTLYSFFGLAVFGLYVVIDFNRLRRAGSEEAIPLAAGIFLDVLNIFLFFLRIFGGRN	putative protein YetJ
HDPEJEGN_07205	39	-3.75612	0	-0.416338	-0.0106753	1.41832	-0.490972	-1.07123	FALSE	0	test	0	FALSE		smc__215058	1123262	Solirubrobacter soli DSM 22325	Secondary Metabolism Collaboratory	MDDLLRLINGYQVTQAIHVAVTLGVPDRLAQRALTADDLAAATDAHPPSLYRLLRALAAVGILHEDAERRFALTALGEGLRSDAPDSPAGWAAFVGRPYHFAAWSHLLHSVRTGETAFRAVHGVDTWTYRAEHPEEGGVFDAAMTALSRRVTAGVLDAHDFSGYSVIVDVGGGRGALLSAILARHPDARGILFDQPGVVAGAQPGERCDVVGGDFFERVPEGADAYVLKSILHDWDDAPAIAILRSIRQAASPGAAVLIVERQLGPPNTEPAGKLSDLNMLVGTGGRERTQDEYAALLDAAGYTVVGETPAGPVSVIEAR	Mitomycin biosynthesis 6-O-methyltransferase
HDPEJEGN_07250	141	-2.47992	0.00869565	-621.049	-4.4046	-3.81512	-4.48344	-3.4471	FALSE	0	train	0	FALSE		smc__215058	1123262	Solirubrobacter soli DSM 22325	Secondary Metabolism Collaboratory	MIACVVAHSKNRVIGRDGDLPWHLPADMRRFRELTSGHAVVMGRKTYESLPDRFRPLPNRRNLVLSRDPGFVAPGAEVFPDLASALAACDGDCFVIGGGTTYEQALAVADRVYATEIDAHVEGDTFFPELGGWRAVEVSEPEAENGHSFSFITYERG	IS1595 family transposase ISSsu9
HDPEJEGN_07267	40	-4.32832	0	-125.023	-3.12559	-2.93197	-3.12974	1.20386	FALSE	0	train	0	FALSE		smc__215058	1123262	Solirubrobacter soli DSM 22325	Secondary Metabolism Collaboratory	MRFEKWQALGNDYLILEEQRLTPAAIRRLCDPHFGPGADGVLVLDKPTQAGFIAKLTIFNPDGSEAELSGNGAREAILYLRRSGWTEADTFSIETKAGEIRPTITSPTTCTVDMGRAHLTSANFPGGPADGQGELEANGQTFRFQHVAIGNPQCAIRVPDPDAIDLQTLGPHIENAAIFPNRTNVSFWHEIAPDAIRARIFERGVGETLSSGTGASGAAVAHVLRGGDSPVTVHLDGGELTVDVDESLHVDLTGWAKPIYRGELSEEFIHDMEAE	Diaminopimelate epimerase
HDPEJEGN_07300	16	-4.36236	0	-22.6036	-1.50691	-0.801798	-1.52631	-0.0529603	FALSE	0	test	0	FALSE		smc__215058	1123262	Solirubrobacter soli DSM 22325	Secondary Metabolism Collaboratory	MGELAASAVAGDVLVSLGLGSCIGLALVDRRLGVAGLAHVVLPSSGGHAVPGSFKFADKAVPELIERVVAEGARKQMLDAVLVGGASMFTVSSASLEVGQRNEAAVRDQLSAAGIPIVATETGGDRGRTIRVFVGSRKVTVREAGGADRVLVREALA	Chemoreceptor glutamine deamidase CheD
HDPEJEGN_07313	15	-3.97186	0	-31.1261	-2.07507	-1.36071	-2.16449	0.406031	FALSE	0	train	0	FALSE		smc__215058	1123262	Solirubrobacter soli DSM 22325	Secondary Metabolism Collaboratory	MFAGSVEPLAELGTARAKFNESRAFTNNHILESAPADKAKLVEKLKANDAVVDQNLAKVEDSLATAKGKQAFAALGAAIVEYRKARTEVLAVSDTGDVKAAYALNKAKVLPRVSEAVDAFTALFDSKVKLAGDEQHSIEAAAASARTRAIALLVGALVVGFAMALWFSGRIQKTVKEILDRIESLRMHDTTELRKALEAVAEGDLTVDVSPRTPALERTSNDEIGDVAEAVGFIRDNTIASVEAYNAMRAQLAETIGELSTGAGTVAAASQQMAATSDETGRAVSEIASAVSEVAHGAERQVRLVESTRDAVQGAARSAQASAQIATATVQAAGEAQAVALEGVDAANSASEAMREVAQSSAAVGEAIAELNARSERIGGIVTTITGLAEQTNLLALNAAIEAARAGEQGKGFAVVAEEVRKLAEGSQNAAAEISALIGEMQGETARVVGVVEEGTARTQDGVATVERTREAFEAIGSAVEGMAARVSEISGAVEEISAETERAQLEVADVAAVAEESSASAEQVSASTEETSASAQEIAASAQTLSATADQLNGLVRRFKVTA	Methyl-accepting chemotaxis protein McpB
HDPEJEGN_07328	6	-4.022	0	-11.0426	-1.84044	-1.03881	-1.9176	-0.53204	FALSE	0	eval	0	FALSE		smc__215058	1123262	Solirubrobacter soli DSM 22325	Secondary Metabolism Collaboratory	MPTDAQLLAKISSDATGEALRALYRSYAGELYGFALNALGDRGTAEEVVQEVFTRAWRHAEAYDPTRGSVRTWLYQIARHAIIDTRRRAAVRPALALHEPRDEQDPEGLSIERAMLGWQVASALEKLTPEHRQVIRLAHVQGLSVREISERLGLPEGTVKSRTWYALRSLRLVLEEMGVRA	ECF RNA polymerase sigma factor SigL
HDPEJEGN_07404	5	-4.02833	0	7.31779	1.46356	1.96032	1.31244	1.78305	FALSE	0	train	0	FALSE		smc__215058	1123262	Solirubrobacter soli DSM 22325	Secondary Metabolism Collaboratory	MPSPVVITCALTGGIHGKEANPNLPEQPDEIVAQGVAAAEAGAAILHVHARNPDGSNTMSPQIYGELHDRLRAETDAVIQLTTGGSPTLPVSERLNTVLLSPEMCSLNMGLLNFFIRGEQVFFANHRSDIERFAREIAARDVKPELEVYSAAMLEEVAHLIGLGVLSPPYVINLVFHTPTQGGTRGTPENLLDAVGRIRALGEDVRINVSSMGPTQLPLTTIALAMGLNIRVGMEDNVLYRRGEPLDSNAQLVERAVRIARELDREPATPAQARELLGLRGRD	3-keto-5-aminohexanoate cleavage enzyme
HDPEJEGN_07426	10	-3.22075	0	-26.4478	-2.64478	-2.2695	-2.66244	-0.59306	FALSE	0	train	0	FALSE		smc__215058	1123262	Solirubrobacter soli DSM 22325	Secondary Metabolism Collaboratory	MCGSIAVVATKETKLGLDLKGGVQLVYHAQPTAAQPVVDADAMQRSIDLMQQRVNAFGVSEAELFQSGKDQIEVNLPGVTDAESAAQQVGSTAQLFFYDWEANILDEKCKTNPDQNANGRQPVVGLRTAVLQASKCTSVGVGKGSDPLGEESPGGESQAAAKPRFYAFDKTTKKAFDNGQSYDTREQALEALSDKDRANAEILEVPAGVLVLRAESTTNNKGDEVKPDRWWIIQDRPGLSGTDIKNPEQSADTNLGNEPIVTFNFTSAGRKAFQAITRRVAQRGADNALGGDPISTSQHFAIALDNELVSAPYINWRENPDGIDGATGAQISGNFTIQSAQDLAKILKIGALPLKLTEVSRSQVSATLGAQALDQGLKAGIAGFIIVALFLIIFYRVLGVIAALALCIYALYFYALVKLIPITLTLPGIAGLILTLGVAADANIVVFERVKEEVRAGRSVATAITTGYRKGLTAIIDANIVTFLVAFILFIIATAGVQGFAFTLGLGVIVSLFTAVLATQAILYSLRGTKLLASKAALGASEPKSNRWRIDYTGKAKWFFSFSGCILLICALAMSGKGINFGIDFDGGTRITAPLAKAATVDQVRNAVAPLGLADAKIQTLQNPELGQHVVQISTKELPKGGSNAVVSKLNATFGEADRPNIEEIGPSFGQTVAKSAIYAIIASLLIISIYISLRFQWKFAVPVLIALMHDVLIVAGVYALVGREVTTSTVAALLTILGYSLYDTIIVFDRIRENIPRMPSAAFSQIVNRSLSEVIVRSLATSFCTLLPVLALMLFGGETLRDFAFALLIGIASGTYSSIFIATPVLQHWKEREPGFRARHARILERLGTVPAYATVEQGGPIDVQPKEGGRRKSISAPPGQEVSASEFQDMVRDLGVEEDKPAARQPAAAGAGGRPVGGRRARARAEGGGNGSPPTGPSTSESGNGEDGDAKDRKPRNRRHGRPR	hypothetical protein
HDPEJEGN_07491	1200	-4.03393	0.0106774	-6403.9	-5.36789	-4.93006	-5.40821	-3.16076	FALSE	0	train	0	FALSE		smc__215058	1123262	Solirubrobacter soli DSM 22325	Secondary Metabolism Collaboratory	MPKIAFIGAGSAVFTRNLVGDVLSLPALRDTAEFALMDIDAERLDTADLITRRLIDAHGARATVSATTDRRSALDGADYVVTSFQIGGYKPSTVVDFEVPKRYGLRQTIADTLGVGGIMRGLRTIPVLLDVCRDLEELSPDALLLNYVNPMAMLCWAAAEASSIRTVGLCHSVQGTTAELARDLGIPAGEIDQLAAGINHMAFFLRFEHEGEDLYPALREVDPPPWNRVRYEVLKHFGYFVTESSEHFSEYVPWFIKDGRPDLLERFNVPLDEYPRRCERQIAEWESIRGVLEVSTEQSHEYGAHIINACETGEPYAFNGNVPNRGLIDNLPADCCVEVPCVASADGITPQRVGTLPRQLAALMQTNVNVQGLTVEAALTGRREAIHQAAMLDPHTAAELSLDEIASLVDDLLEAHHEHRAAT	Alpha-galactosidase
HDPEJEGN_07492	13	3.14913	0	-5.53013	-0.425394	0.00928085	-0.445565	-1.46442	FALSE	0	train	0	FALSE		smc__215058	1123262	Solirubrobacter soli DSM 22325	Secondary Metabolism Collaboratory	MSTGQPREDAKIAFDRERRRRALSRLASRMRFEADDVSHMLPFEEVVSALGATSRASLGEQVIPLDQIVGTVDRRSGDFDRRFRPSPSTRGRWERIAEARKRGEAMPPIDVFQIGDLYFVQDGHHRVSVARAMGDKDINANVVQVRTKLGGADSSLQKSDLPLKAHERVFHERVPLPAAARDRIQLSDEWRYAQLANLVEGWGYRVSLERERLLPRAEMALLWFREEYEPMVEMLREAGLGGGGTETERYLRVVMLRFLLLQRWDWTEDLAERLSDEVSHPSKAAEADTMTHQIIKEMRD	hypothetical protein
HDPEJEGN_07575	7	-3.88586	0	0.194607	0.0278009	0.286819	-0.0470773	-2.13189	FALSE	0	train	0	FALSE		smc__215058	1123262	Solirubrobacter soli DSM 22325	Secondary Metabolism Collaboratory	MVPGRDSKEARVYEWMGRAHAALLRERGQGTVEYVGLILLMGVLLAGVVAATKDIKGGEIAGAIADKLKKTIDGLKS	hypothetical protein
HDPEJEGN_07604	8	-4.01813	0	9.04445	1.13056	1.44693	1.12098	-1.59642	FALSE	0	train	0	FALSE		smc__215058	1123262	Solirubrobacter soli DSM 22325	Secondary Metabolism Collaboratory	MKVLITGAAGGIGTAATAELRRRGATVVGLDLAGADIDCDVRDQASVDAAVASAIERLGGLDVLINNAGLGTPQSAAAAPDEDALDVLAVNLVGPWRVTAAALPALRASRGRVINVASGLAHITVPFAPAYTMSKRGVVAYSDSLRLEEGDRITVTSVYPGYIRTRIHERSTAAGVPLEGAVPVERVQDAARALTRAALGPPVRDLATTRQGELGYRLARLVPRRVLDRITTARMRKLAQRGHFAASGLAGDYAVRLRD	hypothetical protein
HDPEJEGN_07671	2485	0.259551	0.0136626	-11711.7	-4.74159	-4.35809	-4.76373	-3.34176	FALSE	0	train	0	FALSE		smc__215058	1123262	Solirubrobacter soli DSM 22325	Secondary Metabolism Collaboratory	MEQQSTALQALGIAVAARVPVLLWGAPGTGKTSVIRALADAAGWPCETVIASIREPSDFAGLPIVVDGRVDFAPPRWAVRLADAGYGIAFFDEVSTAPPAVQAALLRVVLERTVGDLELPDAVSVVAAANPPDQAADGWELSPPLANRFCHLDWPVDGRTVADGFSGGWPTPPPPTLRPGWEQRIAVTRSWIAGFVTVRPTLALAVPEDAAGAGRAWPSPRSWDMAARLMAASRDELVTSLLVRGCVGTGPGIELLTWLAEADLPDPEAVLADPDSFVLPERGDRAYAALCSIAAAVAADPGDGRWERGWRVFGRAAGAAPDVAATAARTLARARPPGAPVPPEVRAFAPLLRDAGLL	hypothetical protein
HDPEJEGN_07735	14	-4.0861	0	19.1669	1.36906	2.04095	1.19039	-2.65773	FALSE	0	train	0	FALSE		smc__215058	1123262	Solirubrobacter soli DSM 22325	Secondary Metabolism Collaboratory	MTENGKQVGSLVVVGTGIRTVGQLTVEAIAWIERADRVLYVIGDPVAEAMIAKLNPDGAESLSGFYAENKSRLTTYEEMIQRILECVRAGMLTCLACYGHPGVFVYPSHESIRRARMEGYSARMLPGISAEDCLFADLGIDPGIYGCQSYEATDFLANGRRIDPTSSVILWQIGVVGDATYKRYGYDLSAFPLLMERLLQIYPPDHIVYLYEAAVFPGCEPIINPVPLRTLGEVPKSAGYTLYIPPAFPTVSDPMIYARMRAMAPQSVV	hypothetical protein
HDPEJEGN_07783	17	-1.36278	0.15625	-13.9093	-0.818192	-0.0866324	-0.89162	2.02536	FALSE	0	train	0	FALSE		smc__215058	1123262	Solirubrobacter soli DSM 22325	Secondary Metabolism Collaboratory	MTALAPDDPHDVRRARTAPGLLRAFNDIGVLAAADVHVAVRLTAITGETDESIALAAALAVRAPRLGHVFVDLATIRETATVESEEPVDLSILPWPEVEGWLAALQASTLVAMGEDARESRPLRLVGSWLYLDRYWREERQVAADLRALGGEQPVDESALASGLSRLFDTGNLQRVAAEAAVRRRFAVVAGGPGTGKTTTVARIVALLAEQTESPPLVALAAPTGKAAARLEEAVHAEAANLDVTSSVRETLLSLNASTLHRLLGWRPDSHSRFRHNRANRLPHDVVIVDETSMVSLSLMARLVEAVRPDARLVLVGDPGQLTSIEAGAVLGDIVRAGGDGVVVLSHVYRYGAGIDALAEAIRTGNGDAAISTLTAGYEDVLWLGVDVGDPGASEALAPVREGAVAAAQAVIAAAREGDGAAALEALATFRVLCAHRRGGYGVSVWTARIEGWLGLERARWYPGRPLLVTENDYGLRLYNGDTGVIVATPDGRPSAAFERQGEVVLFPPARLGAIDTVYAMTVHKSQGSQFGTAAVLLPPPTSPVLTRELLYTAVTRARARLILVGTEETIRAAVARPVARASGLGGRLR	RecBCD enzyme subunit RecD
HDPEJEGN_07789	7	-4.113	0.142857	-3.86507	-0.552153	0.321312	-0.378315	-0.13945	FALSE	0	train	0	FALSE		smc__215058	1123262	Solirubrobacter soli DSM 22325	Secondary Metabolism Collaboratory	MAPVSIDVRPAEPRDAEAVAVIYNHGIEERQATFETRPRRANEILGWLEEGRPFIVAVDGETGEILGFARVSPYSVRRAYAGVGEHAVYVAPESRGRGVGVKLLEALAESAEIAGYYKLTSRVFTTNEASLRLHRAAGFTEVGIQKHHGRLENEWKDTVLVERLLGEAAH	Phosphinothricin N-acetyltransferase
HDPEJEGN_07811	27	-4.33591	0.0208333	29.4321	1.132	1.68095	1.16591	-1.22557	FALSE	0	train	0	FALSE		smc__215058	1123262	Solirubrobacter soli DSM 22325	Secondary Metabolism Collaboratory	MHGQLAHFAFNADDVDASRSFYESVFGWTFENPYPAFFRTSSAGGAIGVVQGRRALLDAPTNGPEVTFSVDDLGVALAAVQAGGGRVLMPATTIDGVGDLAFVADPGGNVLGLMRFA	hypothetical protein
HDPEJEGN_07850	277	-0.0853298	0.00817996	-1132.76	-4.0894	-2.72563	-4.41392	-2.13268	FALSE	0	train	0	FALSE		smc__215058	1123262	Solirubrobacter soli DSM 22325	Secondary Metabolism Collaboratory	MSTLQEPRVGHPLEPLSAEEVSAASAILKAGKGLGATARFVFVTLHEPPKAAVQAGESVPREAFIVLYERSQRATYEAVVSLTDRNVVSFKHVEGVQPQITMEEFMACEEAVQANPEWQAAVRKRGVEDFSLTMLDPWAAGYTGEHDAPTERRILRPLTWVRSEPGDNGYARPVEGLIVEFDIDRMEVVNVEDHGVVPLPPKAGNYDPQRMAAADNVPRYETQRGDLKPIEITQPEGPSFEVDGHHVRWQKWQLRIGFTPREGLVLHEIGYEDRGTLRPIVYRASLSEMYIPYGDPAPMHRRKNVFDMGEYGIGWLCNPLELGCDCLGEIRYFDGVCNDQDGEPLVIPNAICMHEEDVGIGWKHMDFRTEDVEVRRSRRLVISTIATVGNYEYGYFWYLYTDGTIEYEVKLTGVISTGALALGERPAHGTLLAPGLYAPHHQHFFAVRLDMAVDGNENTVVQLDSVPSPPGPENPMDSAWTVQRTVYATEREAQAQIDPLHGRFWRIENAGKVSELGDPVAYKLMPGENVAPMFAPSSRFAARGGFTSNHVWVTRYDPEQRYAAGDYPYQHAGGDGLPRWTAEDRPIEDTDVVLWYVFGAHHIARPEDWPVMPVSTVGFMLKPSGFFDGNPALDMPSPSHCHHD	Copper methylamine oxidase
HDPEJEGN_08013	8	-4.142	0.142857	5.73336	0.71667	1.09369	0.66411	-2.19704	FALSE	0	train	0	FALSE		smc__215058	1123262	Solirubrobacter soli DSM 22325	Secondary Metabolism Collaboratory	MAKAKPTIVEVAADAGVSLGTASRALSGHPAVRDDTRKRVQASARRMGYVPNRMARSLRSGSSMLIGVIVPDIAHGFYGRATKAMQDVLEAAGYQILVMNTERQPKREQAALKSLLAHEVAGILMASSGGVSEAPSVPTVFFDSLEPGLGYANVAQANKEGMDVLVGHLADFHGYRRIAYLGAPAVLTSGVERLEGYRDAMGRRELPVPPELIVLSDGSWSPESGTAAMRDLLELAEHPQAVVAASDTLALGAIQAARDHGLRVPDDLAIVSFDDPFFGAFIEPQLTALMRDERELGRVAARQLLDALRDGAQPRSLEIRLPVELTIRRSCGCTPADSAGIAAQG	Catabolite control protein A
HDPEJEGN_08035	62	-4.29197	0	-118.083	-1.93579	-0.876708	-2.06506	-1.82391	FALSE	0	train	0	FALSE		smc__215058	1123262	Solirubrobacter soli DSM 22325	Secondary Metabolism Collaboratory	MSGQFATYPSLRGQVAFVSGGATGLGAEFVAQLAAQGVRVAFVDVQDDAGQALATTVADLGHPPPSYRHCDVRDIEALRTAIAEAAEELGPVTILVNNAANDQRHTVSELTVDEWDERLNVNLRHHFFAAQAVAPMMRAAGRGSIINLGSISAHIDLLDLPVYIAAKSAIEGLTRTLARELGPDGIRVNCVIPGWIMTERQLTHWITPDAEATIERNQSLPQKLYPADVARMVLWLAADDSRSCTAQMWIVDGGWM	D-xylose 1-dehydrogenase
HDPEJEGN_08079	6	-2.94633	0	7.81636	1.30273	1.63067	1.23798	1.68722	FALSE	0	train	0	FALSE		smc__215058	1123262	Solirubrobacter soli DSM 22325	Secondary Metabolism Collaboratory	MRVDSGEIAGVVIADATKAGFPLTYVSPGFEEMTGYSANDMVGRSCSVLQGPETDSRAIDALRQAVRAGREAYVTLLNYRADGTPFWNEVALAPQRDADGKLVQYLGVQKDVTARREADALIHQLAYFDSLTGVANRAALHTELQSALRQAHGEGSELALLFVDLDDFKRINDSHGHMVGDQLLRAVADRLRTIVRPQDLVARPGGDEFTLLIRNVATDVATVATELAGRVITALHEPLDVDGVPLEVRASVGVSAYPRDAMTAEDLLRHADAAMYVAKGGGKDNFHIYRSRAKGTGVRPDDGFDPHSAVDELDRILAERDLTAAFQPIVEIVSGDLVAYEALARGPEGSVLQRPDRLFATAAAAGRVGELDWLCRAVAVRAAFEARLGRTATLFLNCEPSAIGAPCPEEHRAVWERAERELDLMLEITERAVTDRPAELVRVVEEHRAAGRGIALDDLGADVRSLALLPLVAPDVIKLDLSLVQDRPSTDQAAIVSAVAAEHERTGARVLAEGIENEQHLAVARTLGATLGQGWHWGRPGPLHPQLGGMRLRRRPHSARRPGRTPFEIVTADRSTAHATKRLLLPMSHHLEHRALRIGEGAVILSAFQDAKHFTPKTVRRYETLVRGASLVGALGVGLGEEPIPGVRGAQIEADDPLAGEWSVVVLGPHFAGALVAMDLGDTGPDRERRFEFAIVYDRGLVIAAAQTLLRRLAPASSSPKPREASTTAVAV	hypothetical protein
HDPEJEGN_08086	252	-3.78186	0.00384615	-1107.4	-4.4296	-4.06265	-4.46889	-2.14389	FALSE	0	train	0	FALSE		smc__215058	1123262	Solirubrobacter soli DSM 22325	Secondary Metabolism Collaboratory	MSSADEFLGLLGAEDRAELERIAHRKEADRPDVLLARGDEADRVLVLVAGRVKVTVPTASGTDAVLTFRGPGALLGEQALVDRRPRSADVIAIEPVELLVIAASTFRTYLASHPDVALAMLAMLSNRLRASDRRLAEFAAADTLGRVAARLVELCDTHGDPAEGGGVRITLPITQEDLAGWTGSSLESTAKALRQLRSLGWITTGRRALEVHDLQALRGRAA	CRP-like cAMP-activated global transcriptional regulator
HDPEJEGN_08138	12	-4.15562	0	-6.1098	-0.50915	1.21204	-0.559312	2.13468	FALSE	0	eval	0	FALSE		smc__215058	1123262	Solirubrobacter soli DSM 22325	Secondary Metabolism Collaboratory	MTTEELDQELTAALRERGQRVTLPRLLVHRHVRSADRHLTADQVYEELAREHPGLSPATVYSTLDLLEQLGAVRRVSTPRGATTYDSRTDQHHHLICSRCGRVEDLDVALDTGAAEAAGRAAGFRVGHAQLTLTGLCRDCLEEAEAH	Peroxide-responsive repressor PerR
HDPEJEGN_08167	5	-3.844	0	-1.00164	-0.200328	0.303239	-0.202536	3.84501	FALSE	0	train	0	FALSE		smc__215058	1123262	Solirubrobacter soli DSM 22325	Secondary Metabolism Collaboratory	MPELVARTRVSDIRRFWHVVQAPPTLLKRLEPAYYVFITLAIGGPLVYGTVSTALSEVATPHAVGIWGPSIALVALLAVVRWGAVQGPVVFSVADITHLLGAPLRRAELVLGRLIRGLLAWTGAAAVVGGLVLVGVAGDHRGIDAVRAAGFVVASAIFGLLGVVGAALVAGSERVDRATRRAAWPAVVIAGGLVVLADSSTTGRHIALWSGPWGWAVQPLAGTAAAWPVAVVLLAALTAAITTLAVRRRGATPTERHLVRAEARGGAVAAIYSMNARYVRRSLTAVSTGPVAARGANRLKPPRSSRLTIAWRDAVAALAVPQRLAEALVLAAGGTAVCLVNGAHPVAVGAGALAIYAGASRLLEPLRAEVDKPGRVRVLLRAPIGKVLVQHALVPLAVVVVGALLAVAGCAAAGALPDHGGAAVVLAVLATPTITLCAALSSRRGGRLPPSLLAATYGDTSGMSVGLIFGWIILWPLVAAVTCAATIGIVVNDGPSSVPTFVIVLVLLPSVLARGLAAQKFAP	hypothetical protein
HDPEJEGN_08200	19	-4.37685	0	16.7372	0.880905	1.43459	0.872867	2.15262	FALSE	0	train	0	FALSE		smc__215058	1123262	Solirubrobacter soli DSM 22325	Secondary Metabolism Collaboratory	MTGNTRQLTLALVAFTVTFYGWALLGPLGPDLQDDLGLTDVQLSIAVAVPVLLGSLMRIPMGVLSERFGGRRVFTWLLVYTILPLVALGFVHDSFGAIIALGFLLGFAGASFAIGVPFVNRWYPPERQGAALGIYGAGMGGTVLAGLTAPRLGSVSAAFFLAAGLVAIVLVIWVLFARDAPGPPSNASMRDPIAVLGTGVRAWALVLFYFLAFGGFVAMYLYLPKLLTGVHDLTKTDAGARAAGFALLAVIGRPLGGVLSDRIGAERVLRVCFVGVLVLALGLAAGYKSIVPLTICCLVMAAGLGLGMGAVFKLVPVWYPENVGAVTGVVGAAGGLGGFFPPLVMGFVKSATGGYALGFILLALVALACLVMLTRLRA	putative nitrate transporter NarT
HDPEJEGN_08272	51	-2.8002	0.02	-56.3276	-1.12655	0.215772	-1.17887	-0.106351	FALSE	0	train	0	FALSE		smc__215058	1123262	Solirubrobacter soli DSM 22325	Secondary Metabolism Collaboratory	MLELQAVPGLPEIRPGDDLAALIAGACDWRATDVLCVAHKVVSKAEGRIVALADVTPGERALALAAEHGKDPRALEVVLSESAEVVRADAGRIICRTRHGFVCANAGVDASNAGDEDTLILLPLDPDASARALRAALPGHPAVVITDSFGRAWRAGQCEIAIGIAGLRPLEDWRGLPDTAGREMHATVIAIADEAAAAADLVRAKNSREPAVRIRGLQRHVTAEDGPGVAALVRRPEDDLFR	Bifunctional F420 biosynthesis protein FbiB
HDPEJEGN_08348	40	-4.11658	0.027027	-66.8937	-1.67234	-0.251421	-2.05336	-0.500833	FALSE	0	test	0	FALSE		smc__215058	1123262	Solirubrobacter soli DSM 22325	Secondary Metabolism Collaboratory	MTARLRAPGIPRAFLFLILGTLLCAAIIIGAREAYGYPTFDDGLTVKTQNGILLLSLLIAPLFFLIGLGAFDYWFYWAAGKKTRPEDHSGHGATSWRDYFRVNTDHKVIGIQYVVTSFFFMLVGGLLAMMVRAELMAPGRQFVDAGTFNGLFSVHASLMIFLFIIPVFAGLANFVLPLMIGAPDMAFPRLNALSFWMLPIAGIMMAASFFAPGGSFATGWTAYAPLSTSAPIGQMFFTIGVQFAGASSIATALNFLVTIITMRAPGMSFWRMPLLVWANFSTSLLVVIATPFIAASQFMVLLDYALHFNFFVPSRDGDVLMYQHIFWFYSHPAVYIMMLPGFGIISEVLSVKSRKPIFGYRMMAFSLLAIVLLGFTVWAHHMFVSGMQDWIRIPMMVTTAIIAVPTGIKIFSWLATLWKGVLHLDTPMLWALGFLTMFTLGGISGVVLAMVPMDIYVSDTYFIVAHIHYVLYGGSLFTIYAGVYYWFPKMTGRMFDERLGKLHFWLTFVAFNATFAPMHLIGVEGMPRRVADYAEKFAGWNLFISLSSFVLGLSTLVFVYNMVASWRGGPRAPANPWRALTLEWQVSSPPPIFNFDNVPTVVGGPYEYGVPGAVHGIFKPAEEARPKTPAGATGSSRAAESEEGV	Cytochrome c oxidase subunit 1
HDPEJEGN_08359	13	-3.9965	0	-8.77365	-0.674896	-0.316062	-0.760067	1.16107	FALSE	0	eval	0	FALSE		smc__215058	1123262	Solirubrobacter soli DSM 22325	Secondary Metabolism Collaboratory	MSHRPFIGFAALVAALVTAAPAAAKIVEVGRTDATPACPASPCLAVSRTTGYQIKVADDRGAFIVPEDGKIVAWSIALGKPTEEQISFFDKGLGGPASARLTILRAGKTLYSRVVSQSPMQQLAPYFGQTVQFPLGRALNVKKGYVIALTVPTWAPALTPLLTDHSSWRASRPKGKCDDTGTQTAQSALKQVAQYRCLYKARLTYSATLVTRPVPNPDAPNGGN	hypothetical protein
HDPEJEGN_08434	999	-3.94103	0.00696325	-4844.74	-4.93355	-4.48387	-4.95729	-3.99375	FALSE	0	train	0	FALSE		smc__215058	1123262	Solirubrobacter soli DSM 22325	Secondary Metabolism Collaboratory	MLDVSSVDLAVLRAVAQGGSFTAAASELGYTQSAVSKRVAALETATGHRLFARQRTGARLTAAGEVVLRHAAAALDAFGALERELHDDANRGRPGPVRVGAFASAFAGIVPAALASLPGIEVTLREATSAALVRALRAGTLDLALLAAVPPFHPPDQRDPPLPVEHLSEGELRIAVGASHRFAGRRTVHVDELAGERWVVARQERDDHRLGAWPGMPVRPRAPFVARDWLSKLRLVASGAAITTIPNVLLPALPSDVRSVGVTGASAERRRLLLVWAPGPAEPAVEDVAAALRSAARASSG	hypothetical protein
HDPEJEGN_08441	17	-3.97967	0	11.8001	0.737504	1.13232	0.734279	-0.103863	FALSE	0	train	0	FALSE		smc__215058	1123262	Solirubrobacter soli DSM 22325	Secondary Metabolism Collaboratory	MQCKRMWLPAWQRIELVSLCLDWGLSRREAASYRRVSTSTVQYWIERYRQAGEAERECGAWAQDRPSTPHRQPARVSEAVHDRVCAARERTGWGPRLIASELGMAHATVSRCLKRRGMSRLPRAPREAVRRFEWPCPGDLLQMDTKRLARFSSPGHAVTGDRFRTSAEKRERVGWEFCHSVIDDHTRLAYTEIHPDEHAHTVTAFVVRALEWFAGHGIHARRLQTDNAWTYIHNRSLRELLAEHGIQHRRIPPRTPKRNGKVERYQQTLAREWAYGQRYRNSTCRAAALPIWLKHYNYTRNHSSLSDRPPISRVRKQPRHDT	IS481 family transposase ISRel2
HDPEJEGN_08453	9	-4.27725	0	9.87759	1.2347	1.82364	1.35479	1.92044	FALSE	0	train	0	FALSE		smc__215058	1123262	Solirubrobacter soli DSM 22325	Secondary Metabolism Collaboratory	MTTQLTNWIADHGLLAVFVLMAIDAVLPAGGELVMLFGGALAAGAIAGHTGPSLIAIILAGTLGYLTGSLVGWAIGRVGGRPLVDRYGKWFHLSPQRFERAEHWFSRYGASFVLFGRLLPLIRSFVSIPAGVLEYPLGRYVALSALASLLWCVAFATAGHALGSNWESVHHAFRYFDYVAVAAVLAGAALVFVRVRKAL	putative membrane protein
HDPEJEGN_08463	12	-4.3785	0	6.92931	0.577442	0.952658	0.515592	-3.51777	FALSE	0	train	0	FALSE		smc__215058	1123262	Solirubrobacter soli DSM 22325	Secondary Metabolism Collaboratory	MKRCAVVLAALLMPVSAAQAQTPPTMTDARLDVRPAVQGLSGPTSIAFLGANDLLVLEKATGRVKHVVGGQVTAIALDLAVNSASERGLLGIALHPDFPTNPGVYLYWTCRTPGPGPDNFTPAARECDESQMLGADTGVTLATPLLGNRVDRFVWDAATQTLTFDKHLISLHSFQADGAPVPPGQGDSGQAAAGNHNGGVIRFGPDGKLYVIMGDNGRRGRMQNLPCGPTPICEGPFRNVGPQVFQDDQFGGPEPDDAHLTGFVLRLDDDGSAPRNNPFWGVGNSMHSEAGDNLQKVYALGIRNSFGMAFDPVSGDLWEQENGDDTFDEINRVERGMNGGWVQLAGPIDRVAQFREMESTFGGRSLQQLRWPPTNVATTPEEVKRRLLTTLPTAHFSDPEFSWKWAVPPGGIGFVDGDGLGEDFAGDLFVGGATQGTVGGHLFRFKLDKHRTGFAFDDPRLDDLVADNNAKADITESESLLAGRSFGILTDIQTGPDGHLYVVSTNRGTIYEIFPR	Quinoprotein glucose dehydrogenase B
HDPEJEGN_08468	2522	-4.38022	0.0172908	-8509.93	-3.39176	-2.58809	-3.46	-1.91635	FALSE	0	train	0	FALSE		smc__215058	1123262	Solirubrobacter soli DSM 22325	Secondary Metabolism Collaboratory	MSDPGQRRRGTSRTVSGTPAGGGVSAIESDTLRNALATTPRPPRASGLSAALTFGWRGMLKVRHVPEQLLDVTITPVMFLLMFTYLFGGAIEGSTGEYLDYVLPGILVMSVLFTTVYSGVALNTDLTKGVVDRFRSLPIAKPAPLVGALLGDTVRYCVAGTVIVVLGVILGFRPGAGVPGVLAALAVTIGFAFALSWVFTTLGLLLRSPSAVMNAGFMGIFPLTFLSNVFVDPTTLPAPLEAFVKVNPISILATLSRGLMEGDADGTDFLIVAGTALALTAIFLPLTVRLYRR	Daunorubicin/doxorubicin resistance ABC transporter permease protein DrrB
HDPEJEGN_08517	13	-2.9968	0	-6.30481	-0.484986	-0.251299	-0.698929	-2.52989	FALSE	0	train	0	FALSE		smc__215058	1123262	Solirubrobacter soli DSM 22325	Secondary Metabolism Collaboratory	MLDIPVATIRNWEERYASIVPERSSGGQRLYARDHVEQLRFIAAEMSRGLSAADAHRLLAERIASGQPVIDDGPVAGTRLLVLLAERDPVAADLAQFFLRTEGYDVHLALAADEAEEQWVESRPQLAIVELMISGGRGVELCRRLKQHEAGAVLAISVLEARDEALAAGADAFLQKPLDPLELVSTVKDLLGASALVARREQEIA	hypothetical protein
HDPEJEGN_08549	9	-4.07933	0	-10.2224	-1.13582	-0.783421	-1.04738	1.7152	FALSE	0	train	0	FALSE		smc__215058	1123262	Solirubrobacter soli DSM 22325	Secondary Metabolism Collaboratory	MGEDPDRIREEIVQTRLEMGETVDALGYKADVKERAKDRVVGIKDRVVGATPDTGDVHQQARRARSVAQDNPLGLAVGAVAVGFLAGMLIPSTRIEDDKLGTMSDDVIERAKETGQEALERGKQVAQDAAETAKESGREHAEELKTTAQEHAQAAAS	hypothetical protein
HDPEJEGN_08588	10	-3.7967	0	-1.3315	-0.13315	0.245692	-0.070491	2.96688	FALSE	0	train	0	FALSE		smc__215058	1123262	Solirubrobacter soli DSM 22325	Secondary Metabolism Collaboratory	MVLPAFNEAPNIARAIHAARRAASANAADHQIVVVDDGSTDGTRQIVTDLARSIPTIRLVEHERNRGYGAAVNSGIRATTQPWVLLTDADLQFDLDELSSFVALADEADVIVGRRVQRRDPLYRRLNAAGWNRLVRAAFGVDVRDIDCAFKLVNRDLLVRMPLRSTGALISTELLVRAVAGGASVRELEVTHRPRIAGRSSGANPLVIVRAFRELSQLRRELATSTATPAPRQRVGHPVA	hypothetical protein
HDPEJEGN_08615	306	-4.14778	0.0121922	-1241.02	-4.10935	-3.41304	-4.23699	-3.1205	FALSE	0	train	0	FALSE		smc__215058	1123262	Solirubrobacter soli DSM 22325	Secondary Metabolism Collaboratory	MHLEVDIEAKEASTVKYALLIYPEPGSHEALSEAEYASVNREYFAVRDEAGVIDGGHLQPVHTATTVRMQDGETLMTDGPFADTREVIGGYYIFEADNLDSALELAARIPAVRLGGAVEVRPLVEY	hypothetical protein
HDPEJEGN_08626	73	-4.16012	0.031746	-10.4405	-0.145006	1.36597	0.139214	-2.24997	FALSE	0	test	0	FALSE		smc__215058	1123262	Solirubrobacter soli DSM 22325	Secondary Metabolism Collaboratory	MTTTLTPKIVGPADGGSVTLQTIGVRFMIPGADTETRFSLVEHPMPPRGLAAPLHRHNREDEYSFVLEGRMGALLGDDVVEAGPGDLVYKPRGQWHTFWNAGDEPARILEIISPAGFEQFFAELGPIAAGGAPDPEAMGELCARYALDMQPESVGELCERFGLWFPGVD	hypothetical protein
HDPHEKID_00084	38	-0.384196	0	-120.842	-3.26601	-1.78557	-3.7334	-0.511287	FALSE	0	train	0	FALSE		smc__304572	2653157	Nocardioides sp. AX2bis	Secondary Metabolism Collaboratory	MTRRALVLGGGGITGIAWELGLLHGLARAGVDLTDADLVVGTSAGSVVGSLVRCAPAAGTDLAALYASQLEPPEPGPTARMGLSTIARLAPPFLLPGDAERKRARLGRLAMRHPGDGEERVEVLRGIVPWEEWPERALKVTAVEAETGRFTVFDRSAGVNGVPLVRAVSASCAVPLVWPTVVVGDRHYLDGGFRSTANVDLAAGYDDVVVVAPLPRAFSRATSIPAQLARTGCTRSAVVVPDAQALTDIGRNVLDFAHRADAARTGLRQAADVVERVGAAWG	hypothetical protein
HDPHEKID_00141	13	-4.24073	0	-3.27159	-0.272632	1.17066	-0.418444	-1.31606	FALSE	0	train	0	FALSE		smc__304572	2653157	Nocardioides sp. AX2bis	Secondary Metabolism Collaboratory	MPLELRPVLNRIKRAQGQLGGVLRMVEEGRDLESVVQQLKAVGGALDRAGFALVALDLRRSLAEGEELDDERLAEIERLVLSLA	hypothetical protein
HDPHEKID_00169	10	-4.38371	0	-7.59421	-0.759421	0.0536287	-0.939756	-1.46555	FALSE	0	eval	0	FALSE		smc__304572	2653157	Nocardioides sp. AX2bis	Secondary Metabolism Collaboratory	MRSDGESVELKDYWLTIRRRWVVVLLTFLIVLGAATAYTALSTRLYASNVKLYVATQTPDVATAASAGQFASQQMASYAEIAGYTSTAQAVSDVTGGSLPAEDLAEQVETAVSPDTVNLTITVTDTDPVEAQALAAAYGTVVSDRIEGFNTPTERTTSFVTVSVADAAEVDTVPVSPQPLRNLGLGAVIGLLLGIGIAVMRDLLDTSVSSAEDVQQVTDAPILGHIISDGAAARKEPQAALREPTPWSEAFRVLRTNMQFVEVDHDKRMFVVSSPLPGEGKSTTTVNLAVTLAMAGQKVALVDCDLRRPMLATRLDVDGGVGTTSVLIGQVKLDDALQTLDDSGVQVLASGPIPPNPSELLQSQAMGELIADLRERFDVVLLDAPPLLPVTDSAILATQVDGLLLVTRHGKTTRDQLDHALERVSAVGGKVVGVVINMAPSKTAGRSYGYGYGYGPLEPGHEPSRREARKERKTAARAASSRGKRTKV	hypothetical protein
HDPHEKID_00213	127	-3.97118	0	-484.957	-3.81856	-3.51705	-3.79319	-2.135	FALSE	0	train	0	FALSE		smc__304572	2653157	Nocardioides sp. AX2bis	Secondary Metabolism Collaboratory	MRFGAVEAVGGISLTAAAGRATALLGRNGAGKSTTMRVLAGVVPATSGEVRVGGLDVRRERLAVQRLVGYCPDVGGLVPRATPWEHLQLAARLRRLGPGWEDRARDLLERFELGGVAHRVTSGFSHGMGRRLSVVLAAVHEPPVLLLDEPFDGVDPIGVEATFDVVADARARGACVLVSTHLRELAVEVCTEVAVLRAGAQVATLPAARMLGEDGAREYRSLLD	putative ABC transporter ATP-binding protein YxlF
HDPHEKID_00309	168	-3.78286	0.00671141	-662.668	-3.94445	-3.61308	-3.94663	-2.34259	FALSE	0	train	0	FALSE		smc__304572	2653157	Nocardioides sp. AX2bis	Secondary Metabolism Collaboratory	MTTDPDLDPDPDLGLPLVLGEVEVVAVERLSPSFVRVELGAPCLAEMGVDGSWLDQRFKVIFPCDDGSLPQLPMAGLDWWEAWQALPEEERGSMRTYTVRDVVGVGEHRRLVVDIVLHDPVAGEPDGPGNRWATAASEGDRLLVLVPRRGHEFGGREFAPAPTDRVLLVADETAVPAVAGILRDLGPEAAGCALLEVPTSADVQALEAPAGVEVHWLPRDGAPRGDLLHAATVARLGVDPRELPEVDDEEVDPNVWETPVYSSSGEQIAPDPGVDVRDGLYAWIAGESKVVTGLRRHLVRERGVDRRQVAFMGYWREGVSMRG	putative protein
HDPHEKID_00425	26	-3.22911	0	-38.8681	-1.49493	-0.576118	-1.70119	-2.60441	FALSE	0	train	0	FALSE		smc__304572	2653157	Nocardioides sp. AX2bis	Secondary Metabolism Collaboratory	MSTTSTSTTAGPPAYRGAADAAPSGVRGGALSADVGEDEVVLFVIGMRVNRLRRVRSWTYVARQMPAMLRELAALPDSPLLAFRSWWSGRDVMVTQVWRSAEELGRFARDQDHPHATAWREFNRRIAASADVGIWHETYVVRADQVESLYGNMPPIGLGAAYGLVPAGTRRATAAVRRVHGAAGDHALGQLD	hypothetical protein
HDPHEKID_00808	432	-3.89723	0	-1042.71	-2.46504	-0.950434	-2.59363	-1.85038	FALSE	0	train	0	FALSE		smc__304572	2653157	Nocardioides sp. AX2bis	Secondary Metabolism Collaboratory	MEVRDLVKRYPKRPTNAVDGVSFAVEQGEIFGLLGPNGAGKTTTIGILTTRVALTSGYAGVGGVDVAADPVRARTVISVVPQRPNLDRSLNARQNLLFHAAYHGMGRAERGRRADELLERMGLGDRGKDKVDDYSGGMAQRLLIARALMHRPQVLFLDEPSTGLDPQARLFVWDQVRELRAAGTTVVVTTHDMDEAAEISDRVGIMDHGTLLALDTPDALTRTLPGDSTVDLVLGEVDAAREPALRDALGGLGGVRRVEDVGGDAGRPPGERDLRVRLYLDVPGASVLGAAAEAVERHGARLLSVALGEPTLEDVFISLTGRDLR	Linearmycin resistance ATP-binding protein LnrL
HDPHEKID_00878	14	-4.07245	0	-1.44262	-0.11097	0.904983	-0.428717	-3.4259	FALSE	0	train	0	FALSE		smc__304572	2653157	Nocardioides sp. AX2bis	Secondary Metabolism Collaboratory	MTSAAPHPSVPTTGAERPASSFRYRPELDGLRTFAVVVIVFFHARVAGASSSFIVLDLFFVLSGFLVTNVVLREMDTTGGLRLGLYYARRVRRLLPAAVVAIVVTSGVFLLVASQPERLALVRQAQAALLYLANWQFVADGADYFAGDVRSSPFLHYWSLSIEEQFYIVFPLLLLLWWKVAPRRPRVLLVWFGVLIAASVASQLYWAQVDPTRAYFGTDARLFQLLAGAVLAVALREFATPAAAGGVEWRRAGRVLALAGLGGYLVLGSELVDMTVSHRNLLATLLAGALVVGTYTAPGSLVARGFALPWMTYLGKISYGIYLWHYPVLLVLARVLDVRPVVVAVLGLGLAVALASASYQLIETPIRRGRLLDPFPWTAVGAGLAVSVVTALVVVGPVLGSDRRPSLVAGTGGAGTAIAAADPAVDRQLESRVPDLDLRRVSNDRGPADVSCTPDAPEDCTVVEGDGPHVVVVGDSHARMLAEAFTDLAEEQGFRLSLSVVTACPWQDGLLNTAAAPDVQQQCLDARRGFYDRTLPALEADVVVLANLNRSDPDEWEGKVRDYDGRRTGPLGEVQRDAVQTTVDKVNAAGAKAVMLRSILGTGGWDGEGFDPLDCLARADRQRECVVDPPLDRPLVDSSYDMAALGNEDAATVDLNPVFCPDVPACRPILDGAVVWRDARHVTAEVARDRRGQILEALEATGFLS	hypothetical protein
HDPHEKID_00890	21	1.78062	0	-23.2482	-1.10706	-0.314746	-1.37134	-4.18402	FALSE	0	train	0	FALSE		smc__304572	2653157	Nocardioides sp. AX2bis	Secondary Metabolism Collaboratory	MDPDPRPHGEQHRDLRALITDQAGMVARRQLTAHGVDWDHVDAAVRASRWVARTPRVVSTTTGPLDLQQRRWLAVLHAGPRSMLGSLSAAAAHGLAGWGRDTLTVWVDDELSFDPVPGVRFFRTRRPHDLLLRHAHGLPLAQLEPAVLLWAAYDADLRSAHGVLAAVVQQRLTTAERLQSWIPVLRPLRRAASFRSVLEDVARGSHSRAELDLVDLCRDHGLPLPDRQRPRRDPAGRARWTDAEWDLPDGHVVVLEVDGAFHTEIRSWSNDKQRHRRLSGPGRTVVGCTAHELRHEPEELVRDLRVLLRLGPGGSCA	hypothetical protein
HDPHEKID_00915	8	-4.0875	0	-12.6966	-1.58708	-1.21215	-1.75996	-1.58877	FALSE	0	train	0	FALSE		smc__304572	2653157	Nocardioides sp. AX2bis	Secondary Metabolism Collaboratory	MPTVARTLCPVRRTPDAEGEQVTQLLPGEPVEVLESLDDWARVVAPWQPSSLDPAGYPGWVLAAHLGDGHEGDGHPGPVGAGGAAGAALVAAAATYLDTPYLWGGLSADGIDCSGLVHRVARAAGLRVPRDASDQGDVLEPVDLDAVQVGDLYLFARPERRVHHVGFVAAPAPARRILHAPDSGPVRRVVEEDLSPERLATLVGAVRLPR	hypothetical protein
HDPHEKID_01137	7	-3.73367	0	-11.045	-1.57786	-1.32647	-1.66044	-2.53752	FALSE	0	eval	0	FALSE		smc__304572	2653157	Nocardioides sp. AX2bis	Secondary Metabolism Collaboratory	MIEGIHPMLRTLVRTLALVLATVGLLLPIGSVSTASAAPDNFTPKTGATFNSPLGGSSERREIFRKVMRSINSSPKGSNINIFTWNFLTSEGKDALLRAQKRGVRVRLLMDDLNVKSVDNPPFRALRAGLQRGNKKVPAKRQSFARVCDKTCRGGGGAAHSKFYMFSRSGKARNVVIQGSANFTLASTNNQWNDIYTHVGNQKVYDWAGRIFQQAVRDKRAKKPYADRNFGNFRLMMFPNTGKNVPDPVMQTLNRVKCKGATNTASNRTRIRIFPDVMRNPRGNALARKVKSLWNNGCDIRIGYTVMGIDTGKILRSGGGRGPVPMRHMVQDTNGDGQFDNYFHMKSMSIVGNYGGDRSGYALLNGSANWSGLAKVSDENLGLYRSKATTQRYQEHMNYWYDRFSGRARLVFGAGRDAVYEDGTQVSPGGAVDPFARVATD	hypothetical protein
HDPHEKID_01158	156	-3.99103	0	-587.323	-3.76489	-3.51576	-3.81346	-2.03023	FALSE	0	train	0	FALSE		smc__304572	2653157	Nocardioides sp. AX2bis	Secondary Metabolism Collaboratory	MSTHRGPGRPRYGRIATLATSVAVTAVAFLGSAGVLPAEDADDVPVAAAADPAAVDPAAAAPSTPTDQPTSAPSTDPDATADPTPDPTVEVTAEPVEDTALPARSGEGRRVVFSESRQRVWLVGTDGPQRTYPVSGSVYDNLDPGTYEVYSRSEQAWGIDDSGTMKWFVRFTQGDNAAIGFHDIPVDDGRKVQGLDELGTPLSHGCIRQRTSDAKALWDFAPLGTTVVVTA	hypothetical protein
HDPHEKID_01196	22	0.342067	0	-65.8914	-2.99507	-2.70117	-3.00153	-2.41721	FALSE	0	train	0	FALSE		smc__304572	2653157	Nocardioides sp. AX2bis	Secondary Metabolism Collaboratory	MAARRGVRAGQRQGQGTAVVERPVGLPAATHSYLGRSAESLSEAVGSTDVATRYACAHVAALRAAAALLAARARPEPARARRQKNAWVLLGEVAPELGEWATFFAAGAGKRAAAEAGSTRAVGEREADDLVRDADRFLAVVEEMLGLVPHAGVPSSWAACQPAPTRRAG	hypothetical protein
HDPHEKID_01212	20	-2.56937	0.0588235	-64.1757	-3.20878	-3.08144	-3.17364	-1.52004	FALSE	0	train	0	FALSE		smc__304572	2653157	Nocardioides sp. AX2bis	Secondary Metabolism Collaboratory	MVTVLAMLWVGWLGREGRGEVDRETAVRRMGEALSSPSRTPGYAVAPPEADRSTGVAVRPSRRAS	hypothetical protein
HDPHEKID_01261	7	-2.56933	0	10.0657	1.67762	1.98899	1.63969	-2.64152	FALSE	0	eval	0	FALSE		smc__304572	2653157	Nocardioides sp. AX2bis	Secondary Metabolism Collaboratory	MGLFKVSRTPQAKAERDLRIKGRISHRSLQELQDQLHAVGDLGLDLDEALRSPAQRQKVDITTLIKALAIATETAELALAEVVALRQALE	hypothetical protein
HDPHEKID_01276	5	-1.5605	0	-3.86741	-0.773482	-0.594527	-0.788383	-3.25822	FALSE	0	train	0	FALSE		smc__304572	2653157	Nocardioides sp. AX2bis	Secondary Metabolism Collaboratory	MVEPSESECLLCFLRRAVAGDGCAHTWEHVLRFREARVPRAVGLEQRLLGVGARCDCTVLERGFWPARALWQRDLDTDELTEPTPWPGCAGVGATSARPCAHWVRRTRWDVPSGW	hypothetical protein
HDPHEKID_01310	101	-3.57091	0	-460.864	-4.60864	-4.17192	-4.67579	-1.82868	FALSE	0	eval	0	FALSE		smc__304572	2653157	Nocardioides sp. AX2bis	Secondary Metabolism Collaboratory	MPDHLSKGEIAKDALQSGAEATAGAVGHVATIITGAVKDVATTVGGLATDLFEIRDAARRATREHGED	hypothetical protein
HDPHEKID_01344	7	-3.2825	0	-3.25189	-0.464555	-0.2067	-0.539585	-1.94	FALSE	0	eval	0	FALSE		smc__304572	2653157	Nocardioides sp. AX2bis	Secondary Metabolism Collaboratory	MSGTCEHCTHDWHGLACRHEAIVRDGWWLVREACSCPGAAAG	hypothetical protein
HDPHEKID_01357	361	-3.09041	0.0168776	-1600.5	-4.43353	-4.11493	-4.49665	-2.64686	FALSE	0	eval	0	FALSE		smc__304572	2653157	Nocardioides sp. AX2bis	Secondary Metabolism Collaboratory	MELVLILLLLAGAVALVVRSSNKAKARELERKQTELEPVRKLVDEDVTALGTELQDLDLDMTGHDLDPGANADYQRALDAYEAAKSAAERITEPDQVKHVTEILEDGRYAMACVRARVEGRALPTRRQPCFFDPRHGPSDRDVLWAPSGGAPRDVPACALDAERVEAGAEPDSRKVLVGTERRPYYEAGGAFQPYAAGYFGMNAMNMMFVGMMFGGAFGGFDGGGDYGDGGGDGGGDFGGGDGGGGDGGGFDFGDFGF	hypothetical protein
HDPHEKID_01414	115	-2.93618	0.014157	-353.957	-3.07788	-1.44859	-3.41335	-2.76251	FALSE	0	train	0	FALSE		smc__304572	2653157	Nocardioides sp. AX2bis	Secondary Metabolism Collaboratory	MAVNDRVNDKLPEANRAGGIDAAWAGDDQQWWDWYVTLAANPEAAGPLVEGPGLPDVAPASDAEVEALLATPYDVAPAAVEAFRGDAFVKLPGVLPPAVVRRLADRLQELLVAEHGTDTAGRFLALEQMWLHDDLMRLVALSPRIGGIAATLLGEDGVRIYHDNALSKEPGCGRTPWHHDDEHFPLDSLQVVTAWMPVSAIPAPMGPLSFAHGTELREVLAGLEFDKVGTTYDVAVSQRFGASGVQVTETPYAVGEVSFHSSLCFHTAGPNRTTQPRRALATTYFADGARVVDAPTMISGTWQEFLPDTEPGAVARSRLNPVVGHG	hypothetical protein
HDPHEKID_01475	5	-3.64025	0	6.11932	1.22386	1.96235	1.35004	2.25738	FALSE	0	eval	0	FALSE		smc__304572	2653157	Nocardioides sp. AX2bis	Secondary Metabolism Collaboratory	MSSPPRPVQPFLVPGASLGAGLLASAGFEPLAVGWLVPLGTACWLAVTAGAGRTVAAASGLLFGLGFFLPLLAWLGPSIGVGAWVGLGIVQALWFGLAGTAVRAVRSVPGAALASAAVLTAVELARQSWPFGGLPWGRAGFSVVDTAWSGLLPWIGVTGTTFVLMLLAATAAEAVREAGVRTLSTVVVVAVCSVIPQMAPPVTTSSKETFTVAAVQGGVPGDGGSVAAFHRTITREHRDATVRLAQQVADGDVAKPDLVVWPESSTAVDPVKDPRARRAVDEASRAIGVPLLVNGIVSADDPDEALNQALLWNPSGGAGARYTKRHPVPFGEYVPFRDLLGGASDRFRKIPRDMLPGRETPPMEVVGDDVVGVAMAICFDVAYDDVIAPQVAAGAEVVVVQTSNATFTGTSQLDQQLALTRARALEVGRAVVVSSVNGVSAVIDPKGVVVAQSPTRVTDVLVKRVPLVTDLTPATRLAPVLGSAVWLLAVLSLGLALVRRRRQAVPTVVRGSRCTR	Apolipoprotein N-acyltransferase
HDPHEKID_01484	31	-3.92286	0.0119048	-18.7204	-0.603883	0.229884	-0.473204	-0.138981	FALSE	0	train	0	FALSE		smc__304572	2653157	Nocardioides sp. AX2bis	Secondary Metabolism Collaboratory	MQMTNRVPDWVTPVAWIFIALAVATAAWIAYDVYARRHRHASIAAEIVWITSALYLGPFAIPLYTRYGRNPVPGTQPAAVAGLPGGGASAIAHLIGVPLVIASGLTIAGIDLWVMILVIGALAILLLFVYEQVATRRAGHPLSVGGAAVAAVVTVLAFDIGMGGWMLLLHFNELMPPATDAAFWFLMQLGIVLGLMTGYPVVRRLAARGQSAAPA	hypothetical protein
HDPHEKID_01565	176	-3.87794	0	-596.009	-3.44514	-3.09315	-3.4978	-1.41371	FALSE	0	eval	0	FALSE		smc__304572	2653157	Nocardioides sp. AX2bis	Secondary Metabolism Collaboratory	MPAPQGPATARRTEWRERCASAVSRSTGSLSSAAVTRMEAEHAWFSDLDAENRSWVGLILQAGVRGFADWLRRGEATSGAPDHGGHGPALAASVFGAAPRTLAGIITLAQTVDLVRLTIEVVESNVDAMVDPADAPDLQVAVSRYAREVAFATAEVYARAAEARGAWDARLEALVVDAVLRAEADETVLSRASAVGWEARGEVAVVLGDVAAGVGDPAAETGLFEEVRRCARAAGLDALCAVQGERLVVLLGGVREARTAAAAVAPTFGPGPVVVGPVVTDLTRAHLSARAALSGYRAATGWPQAPRPVPSVDLLPERVMAGDGHARRHLVEDVYRPLAAERDILVSTLAAWFAHAGSTEATARGLFVHPNTVRYRLRQVAEVAGLDPHDPRDALTLQLALVLGRQAG	putative protein
HDPHEKID_01596	16	-4.36775	0	-30.7783	-1.92364	-1.43328	-2.07724	-2.08134	FALSE	0	train	0	FALSE		smc__304572	2653157	Nocardioides sp. AX2bis	Secondary Metabolism Collaboratory	MSRRVRTTATLAVAATCAVLTACGVSSERDASQQPQGATLRITIGTQEFPEGRVVGELWRQALAVNGYTVDLRKAVGPAEDLDAALKAGEVDGYVAYTGTVLSVVAGEEVSGLDPEETYARAEEFYAGQDMVMSEMTPFQNKDAVAVTRDLAQGEDLTTVADLADLAGSDPLRLGARPEFESLYLGLEGLQDVYGLDASFVPLELGTQYDALDAGEVDAVDAFTTDPQLSSGDYTVLEDPELLFGSQNVVMVVGQEKLDSIDAEAFTTVVDAVNRTLDEDAVVAMNAAVTDGQDEEDVAAEHLRDVGLSTPLDLD	Osmoprotectant-binding protein OsmX
HDPHEKID_01638	5	-3.36	0.2	3.73014	0.746029	1.09437	1.02327	1.14372	FALSE	0	train	0	FALSE		smc__304572	2653157	Nocardioides sp. AX2bis	Secondary Metabolism Collaboratory	MRAQSLPALPELLTVTDAAARLSCSRGHVYNLVALGQLRAVEIAIAGAKRPKTRIRAEDLTAFVEAHTRTARTA	hypothetical protein
HDPHEKID_01717	19	-3.96318	0	-26.0906	-1.37319	0.293226	-2.08856	-1.60953	FALSE	0	train	0	FALSE		smc__304572	2653157	Nocardioides sp. AX2bis	Secondary Metabolism Collaboratory	MDAPVVRRAEPDDAAGIARVHVRGWQVGYRGLLPDAVLDSLSVAERTVGWRERLTHPDPGGAATSVAVVADQVLGFSSVGPSRDPDAAPLTGELWALYVDPDRWRRGTGRALDAAAVEGLARTGTTTATLWVLSTNTRARAFYERQGWRVDGATRVDRRGGPDPVDLAETRYTRALPAT	hypothetical protein
HDPHEKID_01859	91	-2.62037	0.0387931	-37.28	-0.409671	1.03669	-0.511901	-1.94599	FALSE	0	train	0	FALSE		smc__304572	2653157	Nocardioides sp. AX2bis	Secondary Metabolism Collaboratory	MRVDDVADVRAGDKGDTLILAVLPRDAAGWDLLQERLTVARVAEHFGAAVRGQVLRHELPLLPGLVFRVPGVLAGGVTGAATLDGHGKTLSYHLLTLELGG	hypothetical protein
HDPHEKID_01917	181	-2.15965	0.00578704	-812.619	-4.51455	-4.27272	-4.52318	-0.557425	FALSE	0	train	0	FALSE		smc__304572	2653157	Nocardioides sp. AX2bis	Secondary Metabolism Collaboratory	MRPPDAPEWVRSATVWLLDQCPPEYRGHRAVREQPIVLARFTVHHVEASRDAVHRALSEARADLPKVVDASVVEGAVQAWLHEEARLQGLRRAVGLVEEALRGRRFAARL	hypothetical protein
HDPHEKID_01919	74	-3.95472	0	-205.399	-2.77566	-2.33618	-2.84844	-0.779749	FALSE	0	train	0	FALSE		smc__304572	2653157	Nocardioides sp. AX2bis	Secondary Metabolism Collaboratory	MRRFASALLVDARGWLLLQERDEHPVIDPERWSLPGGHVEEGEDVLAAAYRELEEETGLRPAPGTLRPWRELAVFHEGYASTDPVHVHLAATAVTDADVDCREGRRIVFVDPATLVDLPLSALASQALPLLLADPVYAALVAEARDLA	hypothetical protein
HDPHEKID_01941	222	-3.66368	0	-533.706	-2.42594	-1.57526	-2.57414	-2.91097	FALSE	0	train	0	FALSE		smc__304572	2653157	Nocardioides sp. AX2bis	Secondary Metabolism Collaboratory	MPSRGLTSTSTLRGRTGPAILLVALLLGLLGPLLAATPAAAVDTEGDPSPTAPPTAPIGAPWFGPGLDWTDDRADGYADRLGEVPSLYGQRVHYPLESEDRTFLRQFVEQAAAQGAVAVIDLEPQIALDALSAEDAQALADELARLHRELDTFFLVRFAPEMNGSWVTWGQQPLKYADAFRVLADTVHATTDQVSMVWSPAYGSGYPFGEAFGAVGKSGPSDTAALDTDGDGALTDADDPYGPYYPGDEAVDWVGLSLYYFGQRGAFGDNDLPRDGEYAERLDEEWGYGSVQDSAVRAPFYERFATEDQPMLVETGALFNPEGDEQDETALKQAWWSQVLAESEDHPLVAGITWLERVRPEAEVDDAEVDWRAAEIGDLAEALGEDLAAADVTLGPVTQVLDLETGAAATAQGRQPTDVGAEMGWIVFCVVLGALLFLLAGVVGRLVPSWRYPDEHDPRDRRLDLFRGFIILAVVVTHIEVAGPYTYVTLNAVGAITGAEMFVLLSGVVLGMIYEPTVRKLGERRTAVAMWKRARKQYLVSLAVVVLVYLVGVLPFVTTAAITTFTDRGTGEDGASTTGQVYDLYANFPRLFDYPPPWYAVKQLLLLEMGPWVFNIMGLFVVLSLLLPAVMWLVRRGLWWLLLAVSWIAFVYMALNEVHWLPSQFEFVFPLLTWQVAFTHGLVLGHYRGRVQRALTGRWGVLGCTVFVVGYAVSLGWIWLGYRFGVPTPFPDSSYVWLYENAYTRIFLQPGRLVDLAFMLVVTYAVLTRMWKPVDRVIGWLWIPLGQASLYVFIVHVFFALAVANVPGLDRMVWWQGLVVHTVVIGLIWLMVKKKVLFSVIPR	hypothetical protein
HDPHEKID_01953	6	-0.4357	0	-1.88358	-0.31393	0.41045	-0.581655	-2.9558	FALSE	0	train	0	FALSE		smc__304572	2653157	Nocardioides sp. AX2bis	Secondary Metabolism Collaboratory	MSTVRVTDPHEALDESYSRLHTTGPEFDGWLSNHGPMAADALIRLGRTEAVEAWVGRYSRRLHHAPGPRWAIDESEWREVLGDPSRLGDWCAFFEERLTEEPWRDVLVRWWPRLIDGAIASATHGLIRTGHAVRALLETTTPARTVELAHALGYWAARHQRLPAHGRPAGALPPEDALSEVPSIGVSGGIRTRLGDLDHSAQWAPAVGRLRPLPGPEAVPAALDELVDAAVGHYAYWAHRNPVMLVHAATAPRAAALVLPALPTDLWAQTHDAAWAASASISAAYRPTGARPATPGRGGRLLTPERVTDMAVATDDEHAIKFVEVAQESHRRGNPAALAAGAQAAALIGTGR	hypothetical protein
HDPHEKID_02078	9	-1.423	0	-0.22491	-0.02499	0.411077	-0.198128	-2.5638	FALSE	0	train	0	FALSE		smc__304572	2653157	Nocardioides sp. AX2bis	Secondary Metabolism Collaboratory	MFDYTRSMTTTAHTNDDSTGPDPMLDVQVEAVMSPDPSFLDWVHELDNRREATRAALLAEVKNAKAVRAAAEVRVLQSIVEWCVANEALRDDEAMWIAGYGDHGLSLGGAGCPLVRESAVIEISAALEVSTRSGADQIAITLELRYRLPLLWARVISGACPVWRARLVAEKTMALCEDGAAEVDRLVGPFAHSICYAQLCRLTDEALLRWDPEAAEEKRKAAADGRYCRIGLSDHADGTVQLDAGLDLADALALEAAIRDRAKAYAQDGSTESLDVRRSQALGSLATGQPTLPEGSEGSEGSEGPAAPVGPALVLFAHIPGGVFNPLFQAGGGPVNDALVSRLDNRHPAKGPITTAQVRQWASTAASITIRPVLDLAATIHCDSYECSDRLKEQTQLRDTTCVFPWCTNPAVFTDMEHVIPYPEGPTKTGNVAPACRTHHRAKTHMGWDYDVLGPGLYLWTSPQGERYLRSHAGTHPIDQLPPRRAARRGGSSAAHGRRRSRAAAPGCGSRPGRGSSAGRTRSPRSTAASAWASPGWASTRSRAAGPGAGCWPAGPRCTGAAAS	hypothetical protein
HDPHEKID_02212	72	-3.31282	0.0471014	-47.867	-0.664819	0.336365	-0.681639	-3.00156	FALSE	0	eval	0	FALSE		smc__304572	2653157	Nocardioides sp. AX2bis	Secondary Metabolism Collaboratory	MVRASRVYVDMVGDLFHPGHIALLRAARELGDQVVVGVLSDESAAEYKRTPIMSLAERVAVVEACRYVDEVISDAPLRPSLDFLATHDLELVVHGDDLDPDVAVDVYGEAVDDGRLRLVPRTEGVSTTDLIARVLARLG	Glycerol-3-phosphate cytidylyltransferase
HDPHEKID_02400	16	-4.0137	0	-3.78093	-0.236308	-0.0164598	-0.253502	-2.02927	FALSE	0	train	0	FALSE		smc__304572	2653157	Nocardioides sp. AX2bis	Secondary Metabolism Collaboratory	MSSTRLTPVAGPAAPEVRRVRHQARDALALMVFSLGTSLALALALLLVSVLLTPGS	hypothetical protein
HDPHEKID_02523	7	-3.7776	0	-17.9217	-2.56024	-2.17717	-2.7305	-1.8781	FALSE	0	train	0	FALSE		smc__304572	2653157	Nocardioides sp. AX2bis	Secondary Metabolism Collaboratory	MTPRRERDESGAVAVIAAVTLVLLVGCAALAFDLGNAWARARAVQLQADVSAMSAGHLLPMTSANRGSVAAEVATYLNRNQPSGSPTVSGADLVDGDTTDGEVTFTHADGTSCADQCVQMSVLAPPAVVDFAFAGVLGFDGTDVQRRATVRAFSELPPTEDVIPLWLPSGCGYGAVDGDTTQGLSLLPPTPTPTTPFTVSPIGSHTLSGPAKAVARGGQVSVTGWSIGSVPNNTRKASLRLVAPDGSFFVDYAVSESRPSGTLTVPTFQIGPEVSSTSGTWRAYGLLEANGNGRLEYSRTSVEVVVSAPVTPSPSASPSARPSAAPSPSPGATATTPAPSASTSPTSVPVGCAGQDRGNFGQLLSPRKDVGAKQSLALNMALGLDHVLVPFDFTARTPTKSCTAGGGLISGAVPDSVSRDGNNCIEGDTGNDGPRLFDGLVTGTGGHPGRLDVVNGPTTCAGRSDRVVGGRAVNNDLLSCFLRGGASLATISQDSGVTTDMLDARVLDSPRFVWLPLVVATDRAQKDFQPILDFVPAFITSETTTVNGASTPAENGVEVNGNSVKVIRLFAFNKDALPVAERSPTTSYRPELGRPLVRLVG	hypothetical protein
HDPHEKID_02584	31	-4.31146	0	-63.3824	-2.04459	-1.8171	-2.0327	-1.75213	FALSE	0	train	0	FALSE		smc__304572	2653157	Nocardioides sp. AX2bis	Secondary Metabolism Collaboratory	MNKSQLIDALAERFEGNRKQAAHALESVLDTITREVAKGEKVAIQGFGSFEKKVLGSRKPTKQSGKKSSSKKSSKASGTGAVPRFKPGSDLKAVVSGVKKLPELTVAAGTSAVSVATAPARAAAKAARKTVKGSPTSSASEKVSTAGKAASEAGAAAAGTASAQADNAVASAASAVEKTAAPAKKATATKAPAKKATVKKTTAKKATAKKATAKKATAKKATATKTAASGSSAAGSTAKKSAPAAKTTVAKTTTAKTTTAKKAPATRAPAKKATTATSAATATGSTSSGSTGSSGSTGSTGSTGSTRSSS	hypothetical protein
HDPHEKID_02608	6	-3.4255	0	-0.214934	-0.0358223	0.620745	-0.147229	0.71649	FALSE	0	train	0	FALSE		smc__304572	2653157	Nocardioides sp. AX2bis	Secondary Metabolism Collaboratory	MLVDGLDVARHGREVRRRVGFVFTDPAAQLVMPTAVEDVALSLRRTHRDKDVRRRAALQVLADAGLDGLGDRSVHGLSGGQRQLLALAGVLATDPSLLVADEPTTLLDLGNSRRVGDLLLGLPQQLVLVTHDLELAARCDRALLVTDGRVVADGAAREVVEHYRRVA	Biotin transport ATP-binding protein BioM
HDPHEKID_02719	104	-4.00924	0	-516.294	-4.96437	-4.83382	-4.97856	-1.34198	FALSE	0	train	0	FALSE		smc__304572	2653157	Nocardioides sp. AX2bis	Secondary Metabolism Collaboratory	MALHPQARAALAAAAGDVPVRDPAFDVDRARAESRAAAAAEPREDLPHVEDVDAGGVPCRLYLPVDPDDAPVAGLVLHLHGGGFVLNDVEVHDAASRRLARSSGHAVLSVDYRRPPEHRFPAAPDDVDAVLSWLAAEGPARGLDVPVVVHGDSAGANLALVAALRHPGRFAATVLIYPFLDPTGSFPSFRRETHGFDPRDADWYWAQYAASPADLADPDLAPLLSDHLATLPPTLVLTAEHDPLLDEGEHLVALLAEAGVEVTGTRYLGMLHGFWRHPAAYDAATTAVQQVGAFVAHHLPTTRPAPGA	Acetyl esterase
HDPHEKID_02782	5	-1.554	0	-4.69234	-0.938468	-0.708858	-0.955689	-2.06856	FALSE	0	train	0	FALSE		smc__304572	2653157	Nocardioides sp. AX2bis	Secondary Metabolism Collaboratory	MTTTTHDTHTEAADLGCDGPWVPGPTRVRPGVRITGALLDARGAVSAAAGVSTTALSNTDLTTAAHEITALESQVAAYKLAVLAEARDRGQQGPVGDEADPDPASWLAKLTGDPTEVLRGGTYIATLLQTRYHHTRRALEAGTLRLSQAKVLVRAAERAPKALTPEQIESAEESLVLTATGESSPTKGKGRPMSAKRLRDEARRVFANMLPSKAEADTAEGDDVADEEHEAHRECYLSLNDRGDGTFRGTFVIPTLHGRILQAALEKLTAPRRHTRDTDGTPLTDESAQHGTSYGEKIGAGFCELIEHLPTTGFDHGNTIGLLITAALDKIAAGVGTGTLATGEVISIRSIRRLACNAGHLPVVLGGDSMPVDVGKSRRKFTRHQGYALNTLHDTCGIAGCERPFAWCELHHLLEWSRGGPTDLRNALPLCGHHHRRAHDPAYEMRRHRGREYVLKKIRR	hypothetical protein
HDPHEKID_03146	48	-3.91635	0	-183.257	-3.81786	-3.45524	-3.83298	-0.70513	FALSE	0	train	0	FALSE		smc__304572	2653157	Nocardioides sp. AX2bis	Secondary Metabolism Collaboratory	MRAPRYAAALVAAGLVTLLPLTTHGAVADPGDPAPSRTPASSPAAPADPAPGEYRHSSDGVVGEIAPTVPPAARGRVTSRQLRSWQVAPGVTARSWERTDYRGRVRYHLVRVDPDQPGVRLDYARRGKVRTTAPLSRILAVDEAVAGINGDFFDISRTGAPLGTGLDLDRGLLHARVQYWNETFYLRGNGSPAIGTLPMRTTITQHPDVRVTNYNAPWVMPGGLGVYTRTFGAQPGYDAVQGQRADLRVVQVRDGRVTSRSTSMPTGGRVRGTMLVGRGPGAAALAPLTVGSRVTVQPGVQGRTTMAITGDAVLLARGRVQVTDDGEMHPRTAVGIDQDTGDVLLLAVDGRQDSSRGQTMVELARAMKRLGAEKALNLDGGGSTTMVARRKDGSTGVVNSPSDGAERPVANALEVTYR	hypothetical protein
HDPHEKID_03517	51	-0.601261	0	31.3418	0.639629	1.54455	0.578762	0.0477233	FALSE	0	train	0	FALSE		smc__304572	2653157	Nocardioides sp. AX2bis	Secondary Metabolism Collaboratory	MTGLLTAGELPPGFSYPAPFLRVVRLGLTNLEPWQVLDGHLLRRHQQGVGTRYPDRRLVVFARRGDNDDLACWDLDRGPGRVSVIHDFAAPGWEQRADLPGFDAWLRRAVEDFLAFE	hypothetical protein
HDPHEKID_03557	9	-4.13243	0	2.91936	0.324373	0.748848	0.288856	-2.5932	FALSE	0	train	0	FALSE		smc__304572	2653157	Nocardioides sp. AX2bis	Secondary Metabolism Collaboratory	MALFALIYHYSEDADLVAAHRPEHRAYLADLFDREVLLVAGPLGEPGPPRGLLVLDVESEADVRAIAHADPFTTRGVILEHSIGAWALSFGANRLPT	hypothetical protein
HDPHEKID_03708	12	-3.9787	0	16.7265	1.39387	1.82163	1.36589	-2.16491	FALSE	0	train	0	FALSE		smc__304572	2653157	Nocardioides sp. AX2bis	Secondary Metabolism Collaboratory	MPGRSSTLIPIAAASGLTTLGTLPVFLLASQSVLVRDDLGFGPRAFGLAVGAFFAAAAISAVLGGMVADRVGPRVSTVAAGALAAVGGLGIGLGVDRWWSLLALMVVLGVANAACQVTANLSLARSVPAHRRGLGFGVKQAAIPLAIVLAGLAVPTVTAAFGWRSTFVACGATGVLVALTGLRRRAPTAHTAPTGPGSREAPPLRALLVVMAAIALASAAANALGAFFASWSFEVGLSPSQAGVLMAVGSGLNIAARLLAGHLADRRYGRNLPVVAVQMLTGAVALAALSVPVVDVLVPAAVLAFAIGWSWPGLILYAVVRLGRDSPATASGIVQAGAFIGGATGPLAFGYLVDLTGYATAWRITAVLFVVAALLVMVARRMFVADLVSRPPREELGYGGGHRAPRYVAGGSGGADGLTSGSYRDN	Hexuronate transporter
HDPHEKID_03827	6	-4.0972	0	5.34446	0.890743	1.49326	0.851339	-1.93587	FALSE	0	train	0	FALSE		smc__304572	2653157	Nocardioides sp. AX2bis	Secondary Metabolism Collaboratory	MTPPRRTAAAALLTGVLALSLLLPAGPVGAAGAAAGAAGVSTARPSVALAAAADDLAPAPPRFRRCGGARCARVPVPLDHDEPAGPEVRLAVLEVPARRPARRLGTLFVNPGGPGASATSFARTAGRLLGPAVRNRFDVVGVDPRGVGGSEAALCLGRAEVRVPRTSFPRTPAQVRRWLDHDAVERRLCRDERIVDHMSTADTARDLDWVRQALGEDTVTFFGASYGSVLGATYAAMFPDRVRAMVVDGVLDPVAWTTGRAGEGTTVPVTTRLGSDAGTREALEQGLARCDQVALRACALAGPGDALARWDAVADRLRADPGAAGRIRVPHDVLVSTTVSALYAGDLAGVAELVRQVERALANLDAGRTGRVAARALREAGSPTGPFPGPYGRAPSAYVDGSFHGVLCADSVNPSSPQAWKDAAALSFADHGDLGPYWSWSSSACDGWPGSSEDAYRGPFGVPDPARVLVVNNAHDPATPLPGALALRDELGGSPLVVVDGGFGHVATGSDPCATQQVRRFLLTGAASAPEVRCTAEPLFGP	Carboxylesterase B
HDPHEKID_03951	28	-3.64427	0.0357143	-67.775	-2.51019	-1.94665	-2.58458	-1.652	FALSE	0	train	0	FALSE		smc__304572	2653157	Nocardioides sp. AX2bis	Secondary Metabolism Collaboratory	MLDLEQPFLAPWAALLTVHATVRTSVWRGGQTVAATFLGIIVSFLAVVALGGGVASLGAAVLVGLLLARLTAIRAEGVTVATTALFVLTSGTGEESVLLLHRFADTLLGVAVGVAVNLLVVPPLDDRLTERQLDQVDRRLGDLLRRIADDLSLPASDEHAQAWIAETRAIDADLDRGEELLRHSRESQRYNMRRRRSSSAGNLDRDESVMHRLEEGVAQARAIARTISDSVAEADEWDPRFREPWLALLREVGQRMADPYAGMADLLPRIDDLVRDLSHEDLPGLLWTVYGDLLVSLRTIVRIVDDVASVRAR	hypothetical protein
HDPHEKID_03998	7	-0.179886	0	6.61827	0.945468	1.25658	1.04195	0.0771982	FALSE	0	train	0	FALSE		smc__304572	2653157	Nocardioides sp. AX2bis	Secondary Metabolism Collaboratory	MPKPLRELAPLTEAAAAEAKKSGRMLVQFINPGWGSSGYYSPAVLEAAATDGVIPAGTHMYADHPTEAEDIERPVRSIKDLMAITTEAAYLADDGALVGEVQVVPQWRDLVETVKDSIGVSIRGSATDIVEGEADGRRGGIIEGLVAPVMSVDFVTRAGRGGRVLSLLESAAANRRAVRHGVAEATVNDTREALQNVLRDTYSGENTWVWVRDFDDETVWFELETDGDGSGIYGQGYTTGADDQVVSLTGDRTEVRVTTTYVPVRPGGTTTSATSTTTEESKEDTMPQIEEARLRQLEADAGRVTALESERDTEKARADQAENALAESRRTDAARKVLVEHEATFTQLEARGLLADLPVAEDGSLDADAFKTAVDTAVAESRAASGEGRVTGNGTVTDQPTAQESARPRRNAFGREIKEN	hypothetical protein
HDPIEOHL_00395	8	-3.897	0	3.91389	0.489237	1.16735	0.53362	-0.552395	FALSE	0	train	0	FALSE		NPDC001918	68239	Streptomyces mirabilis|Streptomyces mc-223|May-19-2023	Shen Lab	MVQEQQPETMPVIDTTEALARKEITATMCHDCGAEVHGVNGRYACGLCGWVNHWSEGSTPLLTAEDDLDYPGR	hypothetical protein
HDPIEOHL_00834	18	-3.7285	0.0111111	4.192	0.232889	0.777484	0.150664	2.76704	FALSE	0	eval	0	FALSE		NPDC001918	68239	Streptomyces mirabilis|Streptomyces mc-223|May-19-2023	Shen Lab	MSRMKNVPVLGGRHELTIEGFAATTEHMELRYHLTPPLPQGEPGEENEVGNHEPYVFLALEALDDVGNEYLDSGGAFGLSPDGSATEGSLSVQPGPYADARSVTLHLILFDGTREETHDFTFPLEAAAG	hypothetical protein
HDPIEOHL_01053	5	-2.3845	0	2.06507	0.413015	0.488409	0.441323	-3.78906	FALSE	0	train	0	FALSE		NPDC001918	68239	Streptomyces mirabilis|Streptomyces mc-223|May-19-2023	Shen Lab	MFKEFALQDAGTLVGTQRALESRAARDDFPLNDQELLVRHFHRSIADWVEEYERRLASDMTELQALHGVGFPRIEEALAYCDKFPLDALPDQARRLLELVHSIITVSMCVEIRHQPRVVDGATAEIHRVAAPLP	hypothetical protein
HDPIEOHL_01061	12	-2.201	0	-17.4012	-1.4501	-1.3261	-1.43948	-4.53293	FALSE	0	train	0	FALSE		NPDC001918	68239	Streptomyces mirabilis|Streptomyces mc-223|May-19-2023	Shen Lab	MRDNSDVLPLIDYADYDRLLRLAREPSPEQISRLRPDEPTTPLVYVFGPITDSQVAINSQGNVTQNRTDVRPEQLYRAQFQPARRANPVQVVEALRVEVDRLGLDLYSQYVIRQAAAVIKVELARPPINEERVRRAVEQILACLAGQLGGAPLTARLAALAARLDAVFAGATAENSGSGGVR	hypothetical protein
HDPIEOHL_01151	6	-2.532	0	7.8183	1.30305	1.5901	1.33506	-2.98343	FALSE	0	train	0	FALSE		NPDC001918	68239	Streptomyces mirabilis|Streptomyces mc-223|May-19-2023	Shen Lab	MGPAFPEAVAGTAQLADATALDGELVVWDAAGRLAFERLQNRLARRGAGARAAEE	hypothetical protein
HDPIEOHL_01444	38	-4.195	0	-30.7848	-0.810125	0.641887	-1.08215	-3.7663	FALSE	0	test	0	FALSE		NPDC001918	68239	Streptomyces mirabilis|Streptomyces mc-223|May-19-2023	Shen Lab	MTDIRLKQAELPVEDQAYYRLVGVSSALTSRASARLEEEFRLPASWFEVLLWLYHQDGPLSATDLGSCALISRSQVSRVIDALQARELVTRAPSATDARSVEVTITPQGRDLFERADAARRETLSPILADRLDPAELEELARILLKLKG	hypothetical protein
HDPIEOHL_02072	5	0.818	0	2.83826	0.567651	1.0576	1.01152	-1.44312	FALSE	0	test	0	FALSE		NPDC001918	68239	Streptomyces mirabilis|Streptomyces mc-223|May-19-2023	Shen Lab	MSTAVGVADLNGRVHVRRVQGGDVVGFTSLPAAEEIGRIQSAVDMAELLRRDDLPEGDPGWWTLVVSVCNSGLMSAETGAVDAEQWAGLLVRALDEATRNGSLSREETLHRRMIACAAALQYFGVRKGDQVRDPEMVFTWLLGELGSSPDRLLAELRDVASTSSRGSGGSGSHRAIRRLASVRMALEALCDVRSHMADGPKRSEAAKWCALVPLIPGGRTRDR	hypothetical protein
HDPIEOHL_02320	8	-3.85633	0	4.98418	0.623022	0.830646	0.589079	-1.70413	FALSE	0	train	0	FALSE		NPDC001918	68239	Streptomyces mirabilis|Streptomyces mc-223|May-19-2023	Shen Lab	MKHVNLRLPDDLHEQARAAADADDRSLNSWLIAAVRRAVTSGNTPIRPEGDSATAAPLRGSGHSHQP	hypothetical protein
HDPIEOHL_02427	24	-4.2875	0	-18.5233	-0.771806	-0.415365	-0.779563	-2.04849	FALSE	0	train	0	FALSE		NPDC001918	68239	Streptomyces mirabilis|Streptomyces mc-223|May-19-2023	Shen Lab	MTAMPGQSVDKRYFGVATGIVERVEGDPEKECRVRLTLPWYDGATISEWCRVAQPYAGNGYGASFVPEKGDEVLVAFDQGDMRYPVVIGCLYNGVDKPPTHRTGGRDEKLLRTKHGHELALDDSAGRQAVRLTSSAGHRVELSDAGNSVVVRTASGGKVTVTADGSVEISAGSGPVTVSGGSVTVTGDSVTLDAPQVSLGTGAAEHVVSWERFVQWFVPHTHLIATPGATGPAIPATTPPPMSTTVRVAP	hypothetical protein
HDPIEOHL_02679	12	-1.86661	0	4.9301	0.410842	0.719581	0.377441	-3.72742	FALSE	0	train	0	FALSE		NPDC001918	68239	Streptomyces mirabilis|Streptomyces mc-223|May-19-2023	Shen Lab	MAGMAAVEFDEFGGGRAERVHARLFADLMADLGLDTAYARYLDSAGAEALAVVNPMSLFGLHRALRGALVGHFATVEITSSPGSRRLTQAMRRTGAGPAAEHFHDEHVEADALHEQVVRREVVAGLLEEESHLDSDVAFGVDATTYVEDRLAERLLGA	hypothetical protein
HDPIEOHL_02783	151	-3.415	0.0834776	-325.284	-2.18312	-1.33742	-2.29985	-0.130989	FALSE	0	train	0	FALSE		NPDC001918	68239	Streptomyces mirabilis|Streptomyces mc-223|May-19-2023	Shen Lab	MRSPGVHLREISDVNRDAVRGLRVRRDQKQFVASVSKSLKEAAKKPGANPWYRAVYRGDEPVGFVMLSWKPPSGPFKGRHFIWRLLVDKRYQRRGIGEEALTQIAALVRADGATELLTSYEPGDGEARTVLTAGGHMFSPVHGRSGETRSRPACVVSHQVRAPESHVRQTCRVFGISGRSRSHSTYPA	hypothetical protein
HDPIEOHL_02971	25	-2.53553	0	15.7181	0.654922	1.45133	0.534706	-0.953202	FALSE	0	test	0	FALSE		NPDC001918	68239	Streptomyces mirabilis|Streptomyces mc-223|May-19-2023	Shen Lab	MEFLHVPGLFQTEDYARAIFSYRVPELPDNDLELRVRHRMERKAIIRDPAPVPYEAVIHEAALRIRADDRAAMRTQLTRIVELSEADHITVRVIPFDLDGFAGATNAMMYAGGAVPQLDTVVRDAPHGAGFIDSEAQLGAFRTLFRKVEAASLEPARSRDFIHRLAKEL	hypothetical protein
HDPIEOHL_03223	54	-2.97427	0	-140.686	-2.60531	-1.67978	-2.69565	-3.65967	FALSE	0	train	0	FALSE		NPDC001918	68239	Streptomyces mirabilis|Streptomyces mc-223|May-19-2023	Shen Lab	MPQNGYVRIGSTTKTFVATVLLQLVGEGRLSLDDTVDQWLPGVVRGHGNDGRRVTLRQLLQHTSGLPDYIGDVVPDLSAAGYRKNRWTTYTSEQRVAFAMQHPPSFMPGSDWEYSNTNYVLIGMVIKAATGHSWEHEVRDRILRPLRLTHTVVPGNWPFLPGPHARDYQQFEPGGAMTDTTIAYLPFDGDADGAMISTTADTNKFFRALVRGEILAPAQLAEMQRTVEVPADHGAPPGTRDGLGLDWTPLSCGGGYWGHSGDGFGYLVWPATTSDGRSAVTVSLHSRPGDEGTAVRQIGDVTALVDHALCSSRGGGTP	IS4 family transposase MICBth1
HDPIEOHL_04490	18	-4.164	0	10.6662	0.592566	0.910396	0.648924	-4.45908	FALSE	0	eval	0	FALSE		NPDC001918	68239	Streptomyces mirabilis|Streptomyces mc-223|May-19-2023	Shen Lab	MSGTRSERLHATRAPGDPAGGHRVPGDRAFGDDARVRGERDGGERLRGGRDGGERPRVGHDGGEFVHGDRVRGERDGGDRPRVGRDGGARLRVGRDGGERPRVGHDGGEHLRGDHLRGERDNGERPRGDRLRGERPRVRVLIVDDEPALTELLSVAVTEAGWRPYPVADGHSALRAARGCAPHAVVLDGMLPDLDGIQVLRRLRYENPRLPVLMLTARDALEHRIDGLSSGADDYVTKPFSLEEVVLRLRGLLRRAGAEPLRADDSVLVLGDLVLSEETREVRRDGTPIQLTAKEFDLLGLLLGHPRQVLSKAQILDHVWSSSFDGGGNLVEVYISSLRRKIDKGRAPMIHTVRGVGYAIRPVEDGR	hypothetical protein
HDPIEOHL_04647	25	-3.65085	0	-44.0155	-1.76062	-1.4319	-1.85388	-0.5375	FALSE	0	train	0	FALSE		NPDC001918	68239	Streptomyces mirabilis|Streptomyces mc-223|May-19-2023	Shen Lab	MCHEVPAVEDAPAEPLLRAKQVAERLDVHVSTVYRLADSGALRAHRIGEGRLRKRGLRIPASAVEAYLNDSLIAPSEVA	hypothetical protein
HDPIEOHL_04655	18	-2.83446	0	-8.97538	-0.498632	0.414501	-0.655621	1.03515	FALSE	0	train	0	FALSE		NPDC001918	68239	Streptomyces mirabilis|Streptomyces mc-223|May-19-2023	Shen Lab	MEILLIAACAWLVHTAGAQSEQSKMGLSPAQRDILREQTRHEKAVRKIADKHGVTQPADSKPGVSPWKEPPAAKPGPVLTIPEAFRSGYRDRTTVERVATPIGRHAGRWTAQGVAWIQDTGKGAVREYRKRRRAEGRDDPAPVVVPLPPAYPPTVPAMPTEPPAAGTDKGVTVKKTEVTDKVAPSGAPEAPTAPEAAADGADPAPKALGPEEFSEWVKGPLDPPVDRNTSGGATPAATVPATDPAPTAPDPQPAATEPTKDKEPAAAGEGVGRMAAEVTYESVMDESDELSLMCDDDVRVYGRIRTRAEREIGRGDELIAALENAGFGSKVIGWVARCKEQYQVIYGQLDELQTNTIAQGEQVTKAKALLEAGQGVYADIAQDMESVAERGSYVSDAVDAEDTSAHTEVYETKAA	hypothetical protein
HDPIEOHL_04660	34	-3.812	0	-22.7499	-0.689389	0.212308	-0.707166	0.242051	FALSE	0	eval	0	FALSE		NPDC001918	68239	Streptomyces mirabilis|Streptomyces mc-223|May-19-2023	Shen Lab	MTNLPNESWTTKTATEMSDDEVNAARGHFMEQGSNSMEGEWLRRHGLPENYGD	hypothetical protein
HDPIEOHL_04662	12	-3.8472	0.0909091	5.51703	0.459753	0.778763	0.51702	-1.16894	FALSE	0	train	0	FALSE		NPDC001918	68239	Streptomyces mirabilis|Streptomyces mc-223|May-19-2023	Shen Lab	MTNDLPPMPNTPPAHAPKPAAKKRRNLIVAAVTVIALAIGGAVYWISRPSYDEIVKGCTKALAAQQKAGGKGKPSACDDVKEDDYDALVLSSVIDGMSKKDRDLLDYYDNGSIDGSLG	hypothetical protein
HDPIEOHL_04671	69	-2.75935	0	-98.0596	-1.42115	0.543179	-1.84121	1.49521	FALSE	0	train	0	FALSE		NPDC001918	68239	Streptomyces mirabilis|Streptomyces mc-223|May-19-2023	Shen Lab	MADNLSNTGENRCLDFIMGNTATAPTAPLKVALVTAAGTDTTNGTEVTGGSYARQTITAGAAVSGATSNSADLVFSGMPAATVVGVEIWDSAGTPVRLWYGNLSASRTVAAGDELRLTAGSLTLALS	hypothetical protein
HDPIEOHL_04714	14	-3.16742	0	9.63001	0.687858	1.29151	0.580827	-0.113029	FALSE	0	train	0	FALSE		NPDC001918	68239	Streptomyces mirabilis|Streptomyces mc-223|May-19-2023	Shen Lab	MSTYKGRATLWLPDGRQLDANADLSKDTVGSWRGTLAFHDEEHIPVLVNVRDGVLHVGENYGDFVRPDTSDWAATPRGPFRMRIEGNGDAPF	hypothetical protein
HDPIEOHL_04789	10	-1.894	0	-26.6651	-2.66651	-2.3054	-2.64503	-4.06865	FALSE	0	train	0	FALSE		NPDC001918	68239	Streptomyces mirabilis|Streptomyces mc-223|May-19-2023	Shen Lab	MFRNSLSPALPSCLNTVHTQAATVAEATVRFAERTLAWHPDPAVGLLAHVLGDLARDEGVRLYFRITLRVAWARTGALLDRGRQG	hypothetical protein
HDPIEOHL_05327	23	-3.5423	0.0526316	16.3296	0.709984	1.25026	0.780283	2.73109	FALSE	0	train	0	FALSE		NPDC001918	68239	Streptomyces mirabilis|Streptomyces mc-223|May-19-2023	Shen Lab	MAAFNVRPDIDAAAAKLSSTLGSKREIQRLPEVLWEGETVEMLATGQYGGGAGLIAMTNLRLIFYKNGIMQQKVEDFPYGKISSVQWQGGIIMGTLTVYTSGNRADIKNMPKEQGKVLADELRRHIAQGTTPGAPPRVRRELPHQRLGKTSRAGWQRSISYGDRDSSRMRSTPSGARRSWTACRSARRRLGASWASRGVVCGRGAS	hypothetical protein
HDPIEOHL_06354	71	-4.15268	0	-96.6382	-1.3611	-0.448224	-1.3685	-2.77532	FALSE	0	train	0	FALSE		NPDC001918	68239	Streptomyces mirabilis|Streptomyces mc-223|May-19-2023	Shen Lab	MAACALLAMGLVVLAMSQSQPARAASVGEFTMTPTGGKLSDPQPIAGSIGIPGACPAATIEDLNWNSVLALYVVKADGTEVKALNGITSKAPYTAATSAVSLVAADNAGMVVSSLSDAITGDGTYELRLRCVDNYDWAVPPDSIVPGDPYWTQKITVTGDNWVVGEGAEATQVALTASPAVVAPSEETTLTATVSPAAAAGTVTFLEGATTLGQATVASGKAEFKTSTLTEGDHSVTARFTPGNGAEWGASESAPFEVTVQLPRYEMRDAAGKQLAYNPELQRGQTVKVLVRGCQPSASYSMTMFHNDATFPAATADASGTVTWSTLTVPDDAVAGASNWDYSPDCTGGKNPVRAVDFTVPEPSSESPSASPTNSPTDNPSDEPTDGSSSEPTDGSSGDSSGTTSGTTTTGGSGTGGDSTSGGTSPTGGLASTGSQIALFSGLGAVILVTAGVLAVRYGRREGLLKFGDPRS	hypothetical protein
HDPIEOHL_06595	21	-0.602394	0	7.25857	0.345646	0.728688	0.34977	-2.46689	FALSE	0	train	0	FALSE		NPDC001918	68239	Streptomyces mirabilis|Streptomyces mc-223|May-19-2023	Shen Lab	MCAEPDHYKPLDPPLGPEPVAMVPVVQLYARDVPGLVFPAGTDLLQILWCPLVHKDGQYAANPRLHWRNAALTAAGATVEEPPRPHTADEDYLPRPCTVSPTPDVEYPNWDLPEGLSELLDQRFEDLKEEKGYDYFEVATTQQSKVGGYPGWTQPPDWPDCAGCGTRMEHLLSVTATEPGMGRWLPLNDWASGQDGTATPCWRAEADPAALDAFGHDMALGDLGGMYFFVCRSCPDTPYTHRYDC	hypothetical protein
HDPIEOHL_06670	14	-3.04156	0	5.69306	0.406647	0.681892	0.502758	-2.17769	FALSE	0	train	0	FALSE		NPDC001918	68239	Streptomyces mirabilis|Streptomyces mc-223|May-19-2023	Shen Lab	MTPDLDSPATALYVKTDDLLKESPQLAPWHPAVGIAPQLSDAELVTLAMMQAMLGFTSEARWLRHAHAHLRHLFPDLPKQPGYNKRLRKAAGLIRHTSRALAVDTALWTDDVWIVDSTPVE	hypothetical protein
HDPIEOHL_06917	18	-2.60531	0.0526316	8.87324	0.492958	1.02176	0.503742	1.22496	FALSE	0	train	0	FALSE		NPDC001918	68239	Streptomyces mirabilis|Streptomyces mc-223|May-19-2023	Shen Lab	MLEDAGAPGVLDRARIRHSKSLLVLTRDDGENLDIVMAAREANPGVRVVMRLYDDDFAATVQRTLRASYPDAPTRSRSVSALAAPSFAAAMMGRHVLGVMPVVDVAGHPELEGRSVHEAFREHEWRVLAVGSAAAYPASSSGDTLAGIRFRRPGFDWRPPHGRVLRAGDRVVLATTRRGLDILMTGVQPHPVNRRG	hypothetical protein
HDPIEOHL_07357	272	-3.841	0	-743.352	-2.743	-2.16645	-2.79578	-1.96131	FALSE	0	train	0	FALSE		NPDC001918	68239	Streptomyces mirabilis|Streptomyces mc-223|May-19-2023	Shen Lab	MLALLLALLTAGAVAGALLGIRMIRADAKLPSDLALALEVGGTRVSTAESAVDRLGMRFAPTVLRLMGPRRVEAKRRRIDMAGNPGGLTLNRYAARRAVYGVFGVVLGLVFLSNGQLLFAVLTLTFGLVAADALIWQAVRERKEVIDRTLPDFLDVLAVVVSAGLGFRQALDRVAEKYEGPWADELRITLRQMDMGVSRRQAFDELRKRNSSEQVAQFVSALQQGEELGSPIAETLIQLATDMRRTDAQNARRRAAKTIPKRRW	hypothetical protein
HDPIEOHL_07519	7	-1.959	0	3.17578	0.453682	0.619998	0.448523	-1.40401	FALSE	0	train	0	FALSE		NPDC001918	68239	Streptomyces mirabilis|Streptomyces mc-223|May-19-2023	Shen Lab	MLAKIAVRARALRGRIGRMSTRFDIGWIAGVAIRALCVMTGVEAVDGLVDAVVVLLLPSVQDGLTMLVRYLVRAGKSPRALVKRPRSNARRLRRRRHPSQGDRKR	hypothetical protein
HDPIEOHL_07525	8	-3.3375	0	-4.534	-0.566751	0.162741	-0.748859	-2.72853	FALSE	0	train	0	FALSE		NPDC001918	68239	Streptomyces mirabilis|Streptomyces mc-223|May-19-2023	Shen Lab	MCNGLQNAAEHGGRCTYVGPVTPFPWARGGSGDIEVTWRDEPVRSGAIGAGAAIANESVLLPLELADSLMRAARLSAAEGKEPIIWAHYLFPYGAAGLMAASLLRGCGVPVRLWLNPAGSDIWEVGPQLRELATGLLRDPGVDRIVTYSSSFAAEISDQYGVNRPIDVLKPCLGSGYRPLSAADRAAARRRLGLPADAFLISMHSNMRPVKASEDVLCVARRVATLADSRNVVLLLAGPAPSIPRDLSPLDIRLLGLLRDVTEVLQVSDAELNLSRHDSFNLSLAEAMACGVPVVTTDVVGIAPDIHVCEAGATVPLEPFGPRDPRRRYREAVHALCRFASREDERSAAGRRAGEHAAAVFSGAAHWTRLRSLLSAEFAGASQP	hypothetical protein
HDPIEOHL_07526	7	1.236	0	2.95569	0.422242	1.08175	0.155541	-2.54124	FALSE	0	train	0	FALSE		NPDC001918	68239	Streptomyces mirabilis|Streptomyces mc-223|May-19-2023	Shen Lab	MEFEQARAVVDELPGPHIRAHRGRMLYDHIRRWRPTRVLELGTARGGSAVFIAAALRANGAGRLTSVDSCRREWKEPSAQETLERADLTDLVVLDRSFSTYTWFLKVQLERRLNSGGDLASAYDLIFLDGAKEWSVDGLAVVLAERLLAPGGWLVMDDLGWNYEEHSYGPRHYEVEISGLSETERRTPHLRAVFDLLVKTNPAFTRVIDEDGWWGWAQKKEAS	hypothetical protein
HDPIEOHL_07628	45	-4.08167	0	-67.9192	-1.54362	-0.56203	-1.77667	-1.73235	FALSE	0	train	0	FALSE		NPDC001918	68239	Streptomyces mirabilis|Streptomyces mc-223|May-19-2023	Shen Lab	MVKFGAVGGSGIAVNFLVFNLLLHGLKWAPMAATVIASCVAMGSNYLGFRFFAYRDRASRTRRQIALFFAFSGIGVIMESALFYIGYHGLGMDTPLGSNLAKALSIVLASAFRFLVYRTWVFEQVKHSR	hypothetical protein
HDPIEOHL_07778	18	-3.2385	0	5.70675	0.335691	1.17822	0.370082	-1.31665	FALSE	0	train	0	FALSE		NPDC001918	68239	Streptomyces mirabilis|Streptomyces mc-223|May-19-2023	Shen Lab	MTVTAAHRSGFGAVQALPMRLRDETVGALNLFRATPGPFDLAATPLAQALADVATISLLQQRSSRRSTVLNEQLQTALNSRVLIEQAKGKLAERRGIDMEQAFTALRGYARSHNRRLSDVARAFIDDSEPLPGLGA	hypothetical protein
HDPIEOHL_08264	48	2.87962	0.536458	16.6113	0.353431	1.30483	0.194298	1.66447	FALSE	0	train	0	FALSE		NPDC001918	68239	Streptomyces mirabilis|Streptomyces mc-223|May-19-2023	Shen Lab	MDGKLCDGWVHSLNAQTLCFTGKVLIDGEWTVRKDCEEIAQQLGASWKTDFSRKVTVFVHGDLASQAVTDPHREYSKKLVRAAWERDRGYHVCVVDGDGFADLIGGHSARCRELQRAQGIDDHVLVLPQTGDGILGGPLQQHRVGRHEPGALALDLAHLDKGTEAHESTIAELIEHLGRQHIELRGHARNAPRFDAGWSRGDDVFIAEVKSLTGASEDQQIRLGIGQVLDYAHQLQLARTCGRVRPVLVLEKQPTAPRWTSLAEASGILLTWAPDFAGC	hypothetical protein
HDPIEOHL_08760	9	-1.03764	0	6.93065	0.770072	1.01504	0.877861	-2.72112	FALSE	0	train	0	FALSE		NPDC001918	68239	Streptomyces mirabilis|Streptomyces mc-223|May-19-2023	Shen Lab	MEITTYAVAVVAAILLPVLIAVLVACLSPNADQRGDAYRVLARICSTVEKVFRRGA	hypothetical protein
HDPIOPII_00104	27	-2.906	0	-53.5252	-2.05866	-1.73884	-2.00646	-3.93133	FALSE	0	train	0	FALSE		NPDC093259	29306	Streptomyces griseoluteus	Shen Lab	MDLTPPLPRSGPTRSCTVGGPAAPQAHRLLLYYALEAAGRSLEADDVEAVFAVAELDDTTVQAVITWITTAGNPFAR	hypothetical protein
HDPIOPII_01651	29	-3.7725	0.114706	-32.4737	-1.11978	-0.766912	-1.17904	-3.42671	FALSE	0	eval	0	FALSE		NPDC093259	29306	Streptomyces griseoluteus	Shen Lab	MKGVRLSAYDKRVPADRERALGRDPAFARKLREMRAPLALPAGRRSRGHAAAVIVLAVVSLTLLAVGVACAHPVLLRGFAATSLLTLAGLIRLTPRWSRDVRATPPAAQ	hypothetical protein
HDPIOPII_01696	36	-2.984	0	-37.7037	-1.04733	-0.53218	-1.1076	-2.54804	FALSE	0	train	0	FALSE		NPDC093259	29306	Streptomyces griseoluteus	Shen Lab	MEGDARRERTLETCPEALRVACEALAASPLAILVLDDVLRVTECNEAAHHLLAGTDPAGKVITDVLPLRDPETEKADACEVRTSGVASLNRLVRTRATPRQGPRTLCLSFFPLPHGLPRLPGLPGQPGQEESGLICTIADITPEEADSGTDPLRRLAAIQGEVGETLDHDTTCAELAEALVPGAADTVVIALAEHVTKGEPPPLAPHHPEPLCPIACSGAPEGSHVWPADQRPFAPLLTDHTPRATDIEADTRWLDAEPALKRLLRAAGAHALLAAPIMREGTVLGLLLLYRGETPAPFSREDIALVEKVCAHTARCLDHASRFHREHTVALAIQNSLLPRQPPTGAALDIADLRLPGDESGGGWFDVMPLSGARTGLAVGQVTGFGVRTATTMGELRTAGRSLATLDLQPGELLARLSRTTATLARDRGGVQQEYGRLCAGCTYAEWDPLSCEVTVARAGGPEVLIVRPDGTIDPVTTPEGPSLGGPAEPIPSVTAAVPPQSLLILHTPGLTDDPADVPGLLHRALDRLPGSGGLDPWALCDALSDLLTSHPRATEAQVLVCRVAAFPPERVATLALPDSPHAAEAARACCERHLREWGLGEDVRFNGQLIVSEFAGNAVRHGSPPARLRLIFDQALTIEVSDTGGNAPLLRHAQEGDEGGRGLFIVSQLADRWGTRYETGGGKTIWAEVDTPEKGDVDEGLP	hypothetical protein
HDPIOPII_03087	37	-3.69933	0	-42.5578	-1.15021	-0.433184	-1.24808	-3.76307	FALSE	0	train	0	FALSE		NPDC093259	29306	Streptomyces griseoluteus	Shen Lab	MTGPPPADGGAARPPRTIDTGNDIRGEREMDEPQRREQRPPAFVLAGSFLVVCRSPAYLDELARRGLKILLITPAGARDEALARAADPAHPAAGIHDFAFVDGDPGRDNSFLPGAVAAALRWREEYDIVGACAVGETQVEPVGLLADALGVPGPGLRASRACRSKYLQRWYLPEYGPAVVVVPPGERDRVDVASLAYPVVFKPAGRHSSSGVESVDGPARLRELLAGHPAHETVLVEEQVAGQEFSVESLVQGGRIVFASVTRKDTTDTHAPTFVELSHTVPGDRPDHAETLLTANASALDTLGFRDGVAHAEWRIAAGGRPVLMEVAARPPGDGLCVLYELATGASLERQIIRIALGEPVTYPAPTRFARQVYLEHSPGILRDVAVDGFGIAPAWVGGRGLWPHLEPGPPDAPPTLRAVLVHQDRGTRLGELHSSEDRAVSFLIDAPTVDGLDALEAEVRAAITVDTGPEALPEASVTHVLVGYSPVMLGKLDGLLPVGSVLVLEEPDVIEARGLAGLSDRHACVAALLPAPTQDEAHPERLVRAVPRPPQVRAVVPVVEYGVVTAAALAEEWGLPGAGVKAAHLLRDKGLLRAALTGTGTLQPDWAPATGPETVAAFRAAHGGEAVLKPAGRQASLGVQLLGPDDDVTAAWAHTTTADEPTLRARHREPARCLVEQRLHGPEVSVEAVVHEGVAGFLNVTAKTVRDSRYPVETGHTVPAPLAEDTEAELRRALVRLAQSIGFRSGILHSEWLLAGPDARPHLIECAGRMPGGGITVLIDEAYGTDILSCLLRVLEGRGPVEPRPALRGAAVRFLTPPPGRVARVSGAERAREAEGVHAVHLGVEPGAVVRPVTSSWERAGFVIATAEEGPAAARRLAERAAALIDIVTEPEPEPGPGSVPGEEG	hypothetical protein
HDPIOPII_03180	8	-3.682	0	-12.3978	-1.54973	-0.911162	-1.83816	-4.4496	FALSE	0	train	0	FALSE		NPDC093259	29306	Streptomyces griseoluteus	Shen Lab	MDSSGYRVDDVMTRAVVAVGRNALFKDIVERMERWHVSAVPVLEGDGRVAGLVSEADLLPKEEFWDNNPATFTRLHRGADLAKAGARTAERLMSAPAVTVRSGTPVAEAARIMAERHVKRLPVVETGGVLVGIVSRGDLLGVLPGLSSDEPESSHGRSPAPGAPWKEPCPPREVRGDTMYGSPRTVGDVMTCTVAAVGPHAPFKEIVRLMQDWRVSALPVIEGEGRVAGVVSEADLLPKEEMWDAPGPALLGRRDAAKAEALTAAELMSSPAVTVHAEAPLAQAARIMAQNGVRRLPVVGDDGLLAGVVSRTDLLKVFLRSDADIAEEVRHEVVSHLFRPPASTVHVEVNDGVVTFVGQVRDTSLVPIAAGLTRAVDGVVDVEFDLAPAPAMG	hypothetical protein
HDPIOPII_03433	44	-3.7265	0	-84.2058	-1.95827	-0.981239	-2.17467	-1.94724	FALSE	0	train	0	FALSE		NPDC093259	29306	Streptomyces griseoluteus	Shen Lab	MAAVVTLTVEPARPVARQRVTLTAQVRSAAAKAVQPDQVPTGTVNFLLDQSLLAGVPVDSDGFASFDTEMPAGAHTVGAVYSGDEGTASDEALVTVEPASTTTTLTSAPNPSFCNGTVTFTAQVTPVPPATGMPTGTVTFVVSADGPSLTAPLDASGQAQVTESGLSIGTHQAIASYSGDTDFSPSSSNLVNQSVTLAPSQTSVTVSPSPSVCGQAVTVCAVVTAGSGASGIPTGSVTFTGPGGLNVTVPLDAGGNACFTSSSLSTGTINAQYSGDGCFDTSTGSASVTVNQAGSALALSVSPTPSVCGQAVTVCATVTAVAPGTGTPTGTVTFNGPGGFNVTASLDASGKACVTTSTLKSGSLTAVYNGDSCFGSSTNTTPVTVNPASPRVQVSVSPSPSVCGQPVTVCVTVAAAPPSTGTPTGTVTFTGPGGLNQTATLDTAGKACITTTALQSGTVTATYNGDACFTAGSAVVPVTVNKASTTTSVTVSPSPSVCGQLVTVCAQVAAVAPGSGTPTGTVTFTTGSTSVTVNVDANGKACLATAFHASTSVTATYNGDSCFNGSSGSGTVTVNKASSTTSLLVSPVPAVCGQPVTVCAQVAAVAPGSGTPTGTITFTGPGGFSQTVTLDANGRGCVTTSSLQSGTVTAAYSGDGCFTTSVGASSVTVNPASSTVAVTATPNPSVCGQSVTVCAQVSAVAPSTAVPGGTVTFTGPGGLNQTATLDTTGKACITTTALQSGTVTATYSGNACFTGSTGTLPVTVNPASSTVAVTATPNPSACGQSVTVCAQVSAVAPSTAVPGGTVTFTGPGGLNQTATLDATGKACITTTALQSGTVTATYSGNACFTGSTATLPVTVNAVNTTLTAGPAQIRLRVNGSFVIPATSATLKTTGGAPVVGQTVTFRANAVGGPILLGTATTDGSGVATLAPPQLTVPSTVITASSYTASFAGTPCYNASSATAPLSLVLFPLLP	hypothetical protein
HDPIOPII_03867	9	-3.16478	0.181818	9.20707	1.02301	1.43899	0.912829	0.283523	FALSE	0	train	0	FALSE		NPDC093259	29306	Streptomyces griseoluteus	Shen Lab	MTVTCGIDWASDHHDVALVDHEGTLLARARITDDATGLQQLLDLLTTHGDSKDYPIPVAIETSRGLLVACLRATKRPIYAINPMAAARYRDRRAVARKKSDHLDAMVLANILRTDRAARRPLPDDSELAQALAVLARAQQDAVWDRTQAGNKLRSHHARIFPWLPRGFPAPTRRTVREGSPRRTGRRARPGTGRQAHPHPPVLAPEEGRPPAASRRKPNGSARPSGFRRCGSFRKSNRPWAAGPSLC	hypothetical protein
HDPIOPII_05450	37	-3.33363	0.24359	55.088	1.57394	2.18892	1.65914	2.66888	FALSE	0	train	0	FALSE		NPDC093259	29306	Streptomyces griseoluteus	Shen Lab	MSSRIQPLQQGDPLRIGSYRVVGRLGAGGMGTVYAAVESAGIQVAVKVVHPAQAADDEFRARFRREVHLSQQVTGPCLVPVCDADTEGPAPWLATPFVPGPTLDRHVTTAGPLGGAALCALATGTATALTAIHDAGIVHRDVKPQNVILSPTGPKVLDFGIAHALDGTSVTRTGVMTGTPGWISPEQYRTGEVGAEADIFAWGALIAYAATGRLPFGSGAADVVAFRVLSAEPDLDGVPDDLRPLVKQSLSKEPSDRPTAAEVAHASTELLASHETTVLPGAGAGQQPTLVADLISLNWNLPVAAEPAWPAPPRDRNHMRLYLAAAAAAAILGGLGGAVAASQSSDTEPGKGPAASGASTVTADGAAAAAQRSPSQVEGSTASASEVPTATPRTLEVAPAPAYTRADNAEPTIDEWVAARVPVTPAEKAAAQRLIKDAVPVLKGQNYMGDDVVVTFNPHAQTMFVTFGPGTFPEGQDYQDDPSWTDIRRGLMFGSCSEAQQDFHNDITWSYGRAVVVYRESMASPLIADFRDATHIDSCRV	hypothetical protein
HDPIOPII_05628	6	-2.6165	0.166667	-2.16917	-0.361528	0.190878	-0.502485	0.261888	FALSE	0	train	0	FALSE		NPDC093259	29306	Streptomyces griseoluteus	Shen Lab	MAIKGPPIDSTQTGEVWDASTAVDEEALMPSVFPHPLTTPTPLNGAQHRDSTCRNRRLRDSF	hypothetical protein
HDPIOPII_05671	33	-3.71283	0	-141.993	-4.30283	-3.59352	-4.43747	-4.68497	FALSE	0	eval	0	FALSE		NPDC093259	29306	Streptomyces griseoluteus	Shen Lab	MTDHPVLRTATESDVPALRILARAALVHDDDAEEVFDLLWRQSADRPSLRIVAELDGEPAGLALGALSAATERTPATGYIDLLAVHPSQQSRGTGRALTARLEELLSQAGVERLMLRGRPPYYAWPGIDIRYTRAICLAGSSGYTRGPDGLNLHVDLVTAPLDTAADEERLAAAGVRIRRLTPADEKPFLTWMRQWGGSWDGEAAGALAHDPPRGHVAVRETAGVEGSDGSADRDGFVYVGFACHGVNRRSWFGPMGTDASERGLGVGTVLLRRCLADQRAAGLDHAEIGWTGPIHFYARAVDARLGRVFWTYSKSI	hypothetical protein
HDPIOPII_05866	13	-2.787	0.0416667	11.0817	0.923478	1.17586	0.911285	-2.5007	FALSE	0	train	0	FALSE		NPDC093259	29306	Streptomyces griseoluteus	Shen Lab	MAVGDTARGTAATPLHVHQRAGTTDNDSGWQ	hypothetical protein
HDPKMOAH_00027	12	-4.34	0	15.5067	1.29223	1.48318	1.24944	-0.459592	FALSE	0	train	0	FALSE		smc__228295	1581138	Corynebacterium sp. HMSC08D02	Secondary Metabolism Collaboratory	MKHSKLFVAALAAACVSTATSCTTQPLPFEQTPAAPASQEAETAPDADPGVMDEPAFEDAIIAIWSKTDEMRGIGVPESEIEDLQARTDKRDESMGQRAMFYVTEADKLSEQYASVTEDGS	hypothetical protein
HDPKMOAH_00061	9	2.959	0.666667	-0.106292	-0.0118102	0.439319	-0.227942	-0.506062	FALSE	0	train	0	TRUE		smc__228295	1581138	Corynebacterium sp. HMSC08D02	Secondary Metabolism Collaboratory	MSAVSLVSRIVRKRTQLLAKLRNEARRQSVTVENIQHQFAFDMFLTRLFAHDDCVWVLKGGTSLLLRIGSGRRSRDIDLARREQVPPAEALRELQVLVDEPGPTDPDFTFELQEPARDNQDPMDRTRGSFKVILRIGAQQVVSFSVDISTQQHLDAPIDSVTINPVIEYEGLPSGAVIRMVPVENVAADKLCACYELHGAEPSTRYHDLIDLVRIVTSQSIDAKLLQTLMTKEATHRGLDLPKEMISPGPQWSQACPKQARQAADFPMEYHDLATALGVVGGCLNPLLSASIVAGVWNPQKQTWES	hypothetical protein
HDPKMOAH_00062	8	-1.99	0	-5.35127	-0.668909	-0.293143	-0.729226	-0.332429	FALSE	0	train	0	FALSE		smc__228295	1581138	Corynebacterium sp. HMSC08D02	Secondary Metabolism Collaboratory	MQKPDEIYQSGTNPIVGFGSKYKTMLGLLGNVVKLERAIICEHQANGIAKASSPTANR	hypothetical protein
HDPKMOAH_00729	12	-1.31854	0	18.8758	1.57298	2.30634	1.41536	2.50668	FALSE	0	train	0	FALSE		smc__228295	1581138	Corynebacterium sp. HMSC08D02	Secondary Metabolism Collaboratory	MAITLNPSDILAFNNDLDEHVVEILIKDGLAMARRVAPCLDDPDFAYADAAVAIIRGAVLRWAESGSGAVSSQQFTAGPFGQSTSFDTRQTRRSLFFPSEIKELESLCSDHGTGPGAIDTLPIPKRRCAGCDYLVGSVSSPCQVCGETMHAGLM	hypothetical protein
HDPKMOAH_00778	12	-3.44	0	20.7791	1.73159	2.40045	1.66743	-0.161975	FALSE	0	train	0	FALSE		smc__228295	1581138	Corynebacterium sp. HMSC08D02	Secondary Metabolism Collaboratory	MNVQQEMRAAHAHHAGCAPDHVASAPATVVVAGDGVDSYGGASIIGLGPQRVCAAVSRRSDDVISLQFTRADGQVLAATTTLAALNAPTAGTEEAQLAHRITGLIHTLIHRQVLSRETTGMDISVVSHVPHGVGLGEIAAAEAAITLACAGAHDDIDAPPLRTKLAEVCAQSATAYATSSPLKARYTAALRGHGTTLNLVEQADGSVTQITHPERLGLRMFVVAKEQAAQPDAFAESMRRRQEFIETAAANFGVASLRQLPDATARVVQWVEARHTVGDSSAPDPRRARAVLQRCEDETARALGVAQALRSQQIDALVNALSPHAGDAADEALATPALLSQLACECGASVARPAAPGVSQSVLALVPTSKAENFASRMKENLLVIPITTGEVGRIEV	hypothetical protein
HDPKMOAH_00783	44	-3.15433	0	46.181	1.04957	1.706	1.09762	1.57068	FALSE	0	train	0	FALSE		smc__228295	1581138	Corynebacterium sp. HMSC08D02	Secondary Metabolism Collaboratory	MLVGVTLQTNRPTVLFDVDGTILDSFPGIREGFLRGLAAIDVAPPDEAFIAKIPGPPMRESCEKAGCTPAQVDAAMQVYSDFMSTDGWQQFTVFDGMAELIAQLDRDGFRVGTATSKSETFAELALKRAGIWPHLDFLGAADHERGRSTKIAVLEYVHNTFAAKRPIMVGDRTHDFTGAAHFDIPSVAVTWGYGDAEEWAQATHTAQTATELKEILYAY	putative protein
HDPKMOAH_00999	13	-3.26117	0.25	10.3478	0.862313	1.97103	0.697824	1.99534	FALSE	0	train	0	FALSE		smc__228295	1581138	Corynebacterium sp. HMSC08D02	Secondary Metabolism Collaboratory	MSTRTMNNMAHGRVIARSSDGRIIREARIDDPAENLEKAWKQTGQALRQAIDAQNKMMF	hypothetical protein
HDPKMOAH_01057	114	-3.68863	0	100.772	0.883961	1.75205	0.78095	-2.04051	FALSE	0	train	0	FALSE		smc__228295	1581138	Corynebacterium sp. HMSC08D02	Secondary Metabolism Collaboratory	MAQLVAHHTGSVGVTGSNPVSSTESALHRLRTGGELFVVAMSCVEGESAINYSNEFHEKYFYDGELGAIYTPEKTTFRVWAPTAKSVEFLNYSDNAAATPLARCERGTWELTLEGDRHGLEYRYRLEFGDGTVNEAVDPYARAVTANGEHTVVVDAEHIVPEGWSGKRMAPFSSMQDAIIYEAHVRDLTIGPDNGITHKGKFLGLTEAGTKTQAGNPSGLDYLKSLGITHLQLLPIYDFGSVDETGDLSFNAQYNWGYDPENYNVPEGSYSTHPQDPTARIMELKSMIDALHNNGIRVIMDVVYNHVYVAEHSPLQQTVPNYFFRTDPQGNFLDGTGVGNETASERPMMRKYIVDSVTYWATTYNIDGFRFDLMGIHDVDTMNAVREALNEIDPSIVILGEGWEMGNHPEGVLGANQKNADKLPGIAFFNDHYRDTVKGSNFELEHAGFVNGADQEHRSWDLLNNIKGAQHVRDYLGPEQSVVYNEAHDNYTMFDKLKGSMPHASDEEIARRHALATATQYLANGAVFIHAGQEFLRTKAGDHNSYKSPDEVNALDYDRAAQFAKHVQFFRDLNAFRKRYDFMRLPSYEAINSKYTHGIVAGADNVHMNHVAYTVKNAFPGNRDAFVYVNAATEPWQAPLPTGEYEVMIQATDVYEEPRLLTSHGDVTVPPLSIMVLRAAPVAFASH	hypothetical protein
HDPKMOAH_01135	12	-1.64791	0.153846	19.0262	1.72966	2.17617	1.68461	-1.57299	FALSE	0	train	0	FALSE		smc__228295	1581138	Corynebacterium sp. HMSC08D02	Secondary Metabolism Collaboratory	MALSAEEKARWSEIDSIIAEHKQELKAATTHEELKNFAEEQGFMNKSDFGKFKFSLRKIAVNYDELRQATFAQRDKERAEELSDLDDDAPLIQLWVGAVEGDDDSAAFAICNEDDDAVWYGKFFDDDRIRQVGDLVSAEQSVADKAVWLASKAREAADVSAARLYLYTTCPQLDEAALLATGARFGIAVEVIVDEDERAIQMAEAPGYKRWQDNDLAELVSVDG	hypothetical protein
HDPKMOAH_01139	7	-1.8625	0.166667	11.9118	1.70168	1.84758	1.65265	-0.819536	FALSE	0	train	0	FALSE		smc__228295	1581138	Corynebacterium sp. HMSC08D02	Secondary Metabolism Collaboratory	MMKKTTINEDIESMSRAYNGLSPRAWSVIRYRTKELLTSHIAECQAAWGEDVDWGDASAWQVFGIDQAMRLLGKETLGEHFQRLTTLTEGVSRYLLTKYYHVPADVDDEATDEQMAALDNLLDAGEARTVVGEVVEEAVRRIHVVEVKHALEQFVAGES	hypothetical protein
HDPKMOAH_01160	12	-4.42	0	10.824	0.902002	1.22746	0.837053	-2.76829	FALSE	0	train	0	FALSE		smc__228295	1581138	Corynebacterium sp. HMSC08D02	Secondary Metabolism Collaboratory	MVSWKRAACSALVTATLLTSGVSVAQAQETEAGVAVPTPSRGVYIQSQKCQFRTDGKGNVLVDANGQRIPVLDEHGKPVCEDLNASSMSSKKQRPDSSAEGKEKLPWWGILLIVLGSIVGVGLTAFWLAFEQANVWIG	hypothetical protein
HDPKMOAH_01212	10	-3.316	0	6.48103	0.648103	0.840299	0.69786	-0.250552	FALSE	0	train	0	FALSE		smc__228295	1581138	Corynebacterium sp. HMSC08D02	Secondary Metabolism Collaboratory	MYHGAMSVSISSAQARELLAAAHETEERTREKPAVPWGWILCAAVCFGVSLPLIFVLDQFWPFLLFVPCIGCIVVIERRRSTGVRSSIRQPVKEDPKMSLLPFGVYFLCISLLQVGPLQNKVFSSLLGALATVVFVVTYVRSWKNNA	hypothetical protein
HDPKMOAH_01363	9	2.904	1	9.16065	1.01785	1.60671	0.885177	1.78528	TRUE	1	train	1	TRUE	CasFinder	smc__228295	1581138	Corynebacterium sp. HMSC08D02	Secondary Metabolism Collaboratory	MKHSITVAGDVYSGLTHFALAGLSLIARSLTDGAVTIHWNNDPTPKGILEMEDVTPLELAEATVQISRNWHDGWATTQVQYGEGTFSPFSPRFKAINPTKFPEDWSRHQEARSKDLDQLQEQSDMLGLQFIQALGEAAYWRFNGKDPRPDNGASRWEMKTRNAGEEFVSQKLSKFVEELASWDPERVLAGWQGDKIEDPFGGDASRTPSGFTPPGETDLALAFAALIGIGQYPITPRTSHVTFTPGAYPDTAHHPQLAVLPVPTTPISPERSESIVLSSSWSDIVNAFGAQAEGKTEEGVLPEKAIASLRAYGVPAAATFRIYVSPAKAPERYFERGRVQLL	hypothetical protein
HDPKMOAH_01365	9	2.368	1	16.1264	1.79182	2.12587	1.85095	0.576614	TRUE	1	train	1	TRUE	CasFinder	smc__228295	1581138	Corynebacterium sp. HMSC08D02	Secondary Metabolism Collaboratory	MAQLTLKASLPLGTYYGHRSDGSVENSPSPLRLHAALLAAAGQGPTSEDGQPSDASLKALRWLEKHPPNGLYQPETLLLNGGHHRIGYRDVGTFDATKNSIRKKVEARPISDGVAVRDYYGFMWHDVPEDVAETLTALAEDVPYLGESHSVVTISAERFEPNLLLSPTANCFTREAHSRAVPAEGRTDALIAAYNARFKAKPPSLSRDKFSKGQKPTSEKPSEASIGETWYEPIEGEPETAPWATAYLFNLDREVDKRDRVALCLSMHKALISRIGFGAAPLITGKYNKGVLPPANRLSIQYIPTKLAQLLGENGPLLALFVPNGASPEELQQVQEAVHIKHLWSSSLGKIGVSFANTTRSGTRFWPAPAAGKHRLWATEMPIVPEMRRIRDKDSEWSLADSALVSAGFVWRDRFNIEGKGPKRYISLRDQVAQHKVIVAKTQLVTRSVRRFAHHSPKGVPVQPYDAVLDLGRLHPPQAAIMLGQSRHLGGGLLYPFDIELPVPEQTEES	hypothetical protein
HDPKMOAH_01450	50	-3.92569	0	10.924	0.218479	0.476016	0.184922	-2.7363	FALSE	0	train	0	FALSE		smc__228295	1581138	Corynebacterium sp. HMSC08D02	Secondary Metabolism Collaboratory	MSLSEQEQQALRAIEQSLMADDPSFVQSVGRNADYAAPSSTGRITMRSVALMVLGVVLLLGGVALASLSIWTVIISVIGFGVMMAGGIMALRTPAHGPSVSQLRNVSRNQQKSPRVSSMEQNFKRRFEDRP	hypothetical protein
HDPKMOAH_01474	12	-4.3395	0	9.48209	0.790174	1.01272	0.755203	-0.845748	FALSE	0	train	0	FALSE		smc__228295	1581138	Corynebacterium sp. HMSC08D02	Secondary Metabolism Collaboratory	MLYSAHPKSSLFGPLTITAAVFALTACSAEEPDPFADIPEFAVESPVVQVLSQGQNPQVWKYEDGASADSETTAPQRVALSHAIAQYPGEEGSEPVIAREHERDTVTLTVSTHTSESNNEGAVRQVDLVAEGLEHSDLAMQNSLTSNEGFQMRWHSDPNGTVSAVQLMPTADSDEEGRAIAEQNLLELMSWQVVFPDEPVGVGGSWKVEQRGLGASDMLRTTTYTLESTQDATLELKVDVQERPLKRSITIDNEVAGALDGTTLHVVSNTSHSEGSLTVDLHSPLPVGGSVLTATRLVYGSDEADTRVAQDTTSVVDYNV	hypothetical protein
HDPKMOAH_01483	12	-4.23	0	14.2221	1.18517	2.10171	0.806966	-3.27532	FALSE	0	eval	0	FALSE		smc__228295	1581138	Corynebacterium sp. HMSC08D02	Secondary Metabolism Collaboratory	MNTRSLVALAITTALGGACLTASPLMAQEKQDTPTTQSRVTATETAPAVTVTVTASPVPKTTEPRKAEGPSSEAINKGIMTDETREIFSYISAGIALFVGLIQMITAAIKAIPGAQDKLKSMLK	hypothetical protein
HDPKMOAH_01509	12	-4.168	0	3.91054	0.325878	0.454002	0.363741	-1.75197	FALSE	0	train	0	FALSE		smc__228295	1581138	Corynebacterium sp. HMSC08D02	Secondary Metabolism Collaboratory	MCATDVHSDLFAAVQRQVARRESLVSFQEVKDRSRAAASARDAYAAVDSDGCAIIAQVQYNQHGVRTTQQRIHRAALAAVELEMQGAQLLACSGALFGREVANIEMDAARAAVHIPVVSLDTIVDPYQVHEARCYGADALVLRADILEQPRLEALLDRAETLGMSAFVRVGGSEEAARALRAGASVLAVVPPKRPSGETDHFALGELVAGLPSKIRVVMMADVLTPRDLFNVAAAGADAILANAEAAIPSLATAGRHPACASRR	Indole-3-glycerol phosphate synthase
HDPKMOAH_01642	25	-3.956	0	44.0697	1.83624	2.26819	2.00948	-0.954202	FALSE	0	eval	0	FALSE		smc__228295	1581138	Corynebacterium sp. HMSC08D02	Secondary Metabolism Collaboratory	MCTLDAMIDASRTFEPAELLGTVLPASVPELRLLAVMTLSGAASLDGTSRSLGNAIDAALLNLLRVWSDAVLVGGGTARAENYFGVKCTDEDKAERRSRGQAEVPPLAIITESFEFDVDTQLFYDTEVPPLFLAPEHHVDDPELAERREALLHAGGRILSTGDGTARSIIDALHAQGFNRIVCEGGPGLYDMLLTAGLGDILHLTIDPTLQGKVEKPLFGGGGDYATPLELEDVRVSEDSTMFVRYRLWGTAASHEG	hypothetical protein
HEAIFGCP_00013	31	-3.8305	0	47.6455	1.53695	2.47922	1.59509	-1.25802	FALSE	0	eval	0	FALSE		NPDC047616	1988	Actinomadura	Shen Lab	MGAKRSTAAQRRGQAVAAGMWVFADHGLTMAAIQQVADEIGVSQPYMFRLFGNKRSFFLACLDEFEDRVREVFRRAAETCPDDPLEAMGAGFRELVADGVVSGFWLQACAAARRDEEVAARCRSVISGVLQETERLTQATPDDMARFAASGALVVLLQAIGADLTGGSRAAVASLRPERTSS	hypothetical protein
HEAIFGCP_00106	18	-3.117	0	-1.27758	-0.0709766	0.844528	-0.349408	-1.55596	FALSE	0	train	0	FALSE		NPDC047616	1988	Actinomadura	Shen Lab	MSKRTLYAHFRTKNDLVIAHLKELASSGATLESVLTREDIPPRERILGLFDQPVPDAAPVRGCPFIDAAAEFPDPESAVHSYAREQKLRMVRLVTALVTELGCREPAALAEQLVTLADGAASRAMVLGEADYGRHARAAAEILLAHALPTTT	hypothetical protein
HEAIFGCP_00223	5	-2.4338	0	-6.14427	-1.22885	-0.909359	-1.13272	2.65246	FALSE	0	train	0	FALSE		NPDC047616	1988	Actinomadura	Shen Lab	MPLSDAAKALLAARSARAKGEPEPTPEPEPDPEPDLDAEEAERRQGFRERARREAERFELATDSEFWLAFCFRKPEHPAAFCEATGVPADERRYVDGPALAAKLGPRPARSARDRAKALLNSRAINDAAADRMNTASRPDPLAGLTPTGDLVTDAAAELDALFTALIAPPDPDPPYILDSPHWVVVHFPSRDHKEQFLADTGLDVLGDKYLDGHRAAEILNLQMKE	hypothetical protein
HEAIFGCP_00279	13	-3.74043	0	-18.7252	-1.4404	-0.834067	-1.54529	-2.4852	FALSE	0	train	0	FALSE		NPDC047616	1988	Actinomadura	Shen Lab	MPRWSSFDGAADRRLVHGLNGGDRTSLAALYDAYAERLYDYCVSMTGEYKTAVDIVHDTFIDAWRRAPRMRDQMRLGSWLYAAARRRCLQRGGDRQLHWETDADFADVLPPDGAADAATRQEPPPAAELSALLERSLARLDASDQELLLLSVRHGLRPAEIGAALGLSARRAAARTSKARSRLRTAYEAEQVACARRCAAGRAGDAATIGGTAAAATVAAERPAAAARRHGGRSRRAAGVLTVRRSSRPSTAVASRAHGGDGEGGAHHEDCPACRRRRRVEVGALLVHAPSPVLPAALRHRVMHTATDPELAGYRTDIAARGGSLTPDGMPSQPDVPSPYTRRWLFAGGGMAGALVTALVAALLIGPGLPPSTITWPPFRTHPQPAVTPDRQTSGRPDAGGHSGARPPLAQVPAAPAVPAGPSPQPSGGDRRPTPSPSPPVSPSPTPPVTPPVTPSPPGVPTVVPAKIELYGTKTAQVRLTAENGPMVWNSVSSSDRISVSPAEGSLEKGDSVDLTVTLRTTFLNPPGEGTVTFSVDEGTSRRLDVVWGFYFV	hypothetical protein
HEAIFGCP_00306	10	-3.663	0	-10.928	-1.0928	-0.739855	-1.18777	-2.58399	FALSE	0	train	0	FALSE		NPDC047616	1988	Actinomadura	Shen Lab	MSATRPGDPRQVGPYRVVARLGAGGMGQVFLGRSPSGRTVAIKIIHPAMAEEPAFRARFQREITAARAVSGVYTAPVVDADPDADPPWLATTFLRGMSLQDAVATHGPLPAPAVRALGAGLAEALLSVHRAGIVHRDLKPSNVMLTPEGPRVIDFGIARPSEATTLTRTGATLGTPAYMSPEQASGQEVGPASDVFSLGGVLTYAATGVGPFGQGAVHELVYRVLHLPPYLDGVADPGLRALIAACLEKDPARRPGPDWLLAQLSAEQAPVPQGTQWLPAHVAHDVARRGDTGVPRAPSRRMFLALGAGGAAVAALAAGGAGFLLLRRGDSPVRWTFEIPDDMYVRAPLAVADGTVYAFASAALSGRTFALDARTGEQRWRGDFTAARDTSAVLLNGRGFVCANNGADESLTAFDAATGRSLWTQTLRSQTQVPAVVTTGNVVCMTYSRAGEAGLAGFDAASGRPVWQYRVDSDVMSNAALAGGVCYFGARDGFVYGVDAATGSLRWQTRTRAAVATTPAAAGGLVAVVCEDGAVRGLDAATGKQRWETALGDDAASRMMMGVPTTIAGGTVYVGGQNGTLYAVDAGTGRLRWKHPVLRTLGNPATRDFLLPSVSGGLAVATDNEGRIVALDAASGRVRWELGVGRGLGERPVVSGSLVYYGAVDGLTVADLATGRVRYRFDPETAPIVGSVQQVTVVGDTAYCAVDDSVVHAIRPDL	hypothetical protein
HEAIFGCP_00337	66	-4.17189	0.0212766	-213.759	-3.33999	-0.393931	-4.14055	-3.45444	FALSE	0	train	0	FALSE		NPDC047616	1988	Actinomadura	Shen Lab	MWPDSRAYRPVRAVCHHHEVINRGALPLHLTAATLLRVSAEGMATALVLTVEARTGRAAAAGFLQTAATLPYVLSGPLIGHALDRVRRPRPVIMTLAVCYAVAAAALLLMAGRSPLGLALLVAAVIGVTEPVVVALTSLLPRYVPAERLPRAYGLEASSYNVAAIAGPGLAAGLAAAATGTYAGFAVVASAFVALLALPLLPFPGPADPPTVPAGSEAAAYDGRTAEAGAAQTAGQSDVGEAAMQAPRHETAGDAGAEKRPDEHAARVDRRGTAGALVDAVVGGLSVLVGNRVLRALTAATSLAWLGWGGIAIAAVLLAERLDAEPSAGGQLMVACAAGSLAGSLASARWLRPRHAERVMVAGLLAFGGSLAALAWAPSLPWALLCFLAAGLCEGPVFAATLLLRQRESPPDRLGQVNTTGGSLKIGTFAVGAALTGVLADHLGPVGLVLAIAACQFTGAAVGLLLLGAPGRADPAAEGRAEHTA	hypothetical protein
HEAIFGCP_00345	11	-4.42012	0	1.01051	0.0918642	0.709746	0.0115749	-3.88146	FALSE	0	eval	0	FALSE		NPDC047616	1988	Actinomadura	Shen Lab	MTVRERAVGYEHEGVALQGRLSLAADAAGKRPAVLVFHGMEGRSPVQVQFANRLTEWGYAGFSVDLFGNGEDGDVERGERSMTEMMADRDLLRRRVLHVLDLVRALPEVDPDRVAAVGFCFGGLCVLDLARSGAELRGVASFHGVLTPPAGATPNEIRCKVIVFHGWDDPFAPPQDVVNLGRELSEAGADWQVHAYGNTMHSFMAPAADRPEAGIAYNATAARRAWSSLGSFLDEAFA	hypothetical protein
HEAIFGCP_00378	21	-2.02134	0	8.21137	0.391018	1.35419	0.233899	-0.236122	FALSE	0	train	0	FALSE		NPDC047616	1988	Actinomadura	Shen Lab	MRHDRQRTDEVDDAAYAFLVTIANTIVAMAAFACLMIWLAGQLSGLLSGNGWPDSSPKDCFAITYRLLQNPADPAAAWPAAAAADLGPLWLLGVILLIFLALTGWAAFRLVRFALNWRRRREFRRLRLGFASGNEIRKMLGANAVLKKAGSVRPSTKGKKSGVQPTDVGFYLGRDIRSRQKLYSSVEDVFIILAPPRQGKDVHFCAPYTIDAPGACIVTSTRADAFTNTYAMRAKMGEVHVFDPNGLTRWPQQLRWSPVKGCEDPNVAALRAGTFVDASGFEVTGDAAFLVAAQTSILRCYLHAAAIGGRTMRDVMRWAFQPNNTEPLQLLRKGEADGTAPMGWAGQYESLMVANTSMGGRIWPGLIQILACFSDPRVLDACSPPPEETFDMKRFLSGRNTLYVLGKEQKTGGIAPVVTAMMEDLFDSARKEATKMPSSRLDPPLTVELNEAAHISPMPSLPAYMGDSGGFSIALHVYLQSLSQARARWGEHEAMIMWDNAAVRVIMGGAGNVEDLEDVSRLMGKVRGKDVLSPDEIRTLKFGSAVVVARSARPVEVQLTPWWKREDGDEIAKGKAETERMIMEIGKTARGLGGPAPAGGQAPAGGAAPAGGSAAGGAGGIGDRDLTARPQGPDGSAQPAPGADHGVQQVRVDGGAT	hypothetical protein
HEAIFGCP_00543	8	-3.54683	0	-12.3248	-1.5406	-1.37274	-1.56319	-1.38577	FALSE	0	train	0	FALSE		NPDC047616	1988	Actinomadura	Shen Lab	MPGGGPPWGPGDPGGPGGPGGPGGPGSGSSGKGRRRARSGKPAKTGWRRYVPSWKILAGLTALVLLAGVTLFVVGFTMTPTPTKPQDGVTDEGSAILYADGKTPIVRLGAHRESVPLDKVPPHVRNAVLAAEDRGFYEESLGVSPRGLARAVFKTAIGGDTQGGSTITQQLARNYYKGLSQDRTMSRKIKEIFVSLKIGEKLSKDKILEMYLNTVYFGRQANGIQAASRAYFHKDVGKLTVAEGALLAAMIQRPTYFKTRGHDEANRALRSRWNYVLDGMVEMGKLTEADRQRLKFPVTEREWTDTKQTNQTGFIKERVMDELRQIKGLPDDVENAGLRITTSLDPRWMSYARQAMSEAGVKNWPKNIGTGLIAVDPENGEIKAFYGGDPKRSQVDTVFTPSAQVGSSFKPYVLATALKSGQSIKSTIDGHSPQCFDGSGESHPVSSSCYTVNNDEGDPPMGVIDLVTATEKSVNTAYVKLGLKLGLDQVAETAEEFGVPKRYLDPHRGAGGLSLGIANIPAVYQAAGYAAFANGGTSVTPHLISKVQVKTENGTYRSIPLPWGKDKGDRVLTQDQAAQATFAMRKVVTSGTATSAQLSDGRQVAGKTGTTDKNAAAWFVGYIPQLSTAVTMFNKNGQKSITGIPGFQGNSIYGGTVPAKIWKSFMEKVIAGEHLQPETFPLPTYSDTSAKAWDTPPPPSPSPTPTPSPSQTCPPGQEEGPDGDCRPASPSPSPSDTATPPNGQVPCDQFGMPIGCNPNVPPSDPPPPWWCNSHQNHPKCESTEPDPGTNE	hypothetical protein
HEAIFGCP_00588	48	-2.99009	0	-156.466	-3.25971	-3.10208	-3.39114	-1.5933	FALSE	0	eval	0	FALSE		NPDC047616	1988	Actinomadura	Shen Lab	MPAKKYVTWAAMAFVAFYVIREPGGAAQSVNHAASGIASVADSLATFVTELA	hypothetical protein
HEAIFGCP_00641	13	-4.02463	0	1.77265	0.136358	0.587292	0.118668	-1.95652	FALSE	0	train	0	FALSE		NPDC047616	1988	Actinomadura	Shen Lab	MGTVKIAVVDDQDVVLSGVRTWIAEDPGERLEIVHTGTDLSGLDEGPAATADVLVIDLRIGGRLVFDEIADLAAAGRRIVVFSQYADPDLVHSAEMAGARAYITKETGEGRLHLIEAVLAVAAGGTYTTPSQAGAMLAATGPCPPSFSEQELRTMRLWLGGLTRTAVARQMGISEHTVKQYLDRAREKYAKAGREAPTRLDLYREARRDGIVDP	hypothetical protein
HEAIFGCP_00660	56	-3.75581	0	-90.1982	-1.61068	-1.31599	-1.65149	-1.57065	FALSE	0	eval	0	FALSE		NPDC047616	1988	Actinomadura	Shen Lab	MIFLGLLIVAAALVVGAAVIADNTGEAELTVFGEAVPGVAAEWQVFMAGAVVAVVLMVGATIATVGVRRSVGLRRELRELRDEHEESIQALELEKRRLERELAMARRNASPQQQASVVPVQAGVRRP	hypothetical protein
HEAIFGCP_00761	9	-3.07483	0	-15.3569	-1.70633	-1.29755	-1.74729	-2.56947	FALSE	0	eval	0	FALSE		NPDC047616	1988	Actinomadura	Shen Lab	MGVPVAVRGAKRWALVWAGLVLGAAVVLGVVVTKPWWAHSDHVCCALPPDTSAIEDVPERWQAAVADGDVPAAWGMLTPEAQRRYGSQHGLEAALDGLRPSSRAAATWWLTNSYTQGRGTPSRFFYLLVEDESLRPVRAVVVHSRADGTPDGRIDPDVPATVRIQEPASRAVVGPRPRMRSATGVPPSYTVVQSENIVRGAVGSIREADGRDAPFSHAGPLRPGPALIVAVRYDGRYAYGAVRVTVRGDA	hypothetical protein
HEAIFGCP_00776	19	-2.5426	0	1.22755	0.0646077	1.32628	0.000475176	-3.51753	FALSE	0	eval	0	FALSE		NPDC047616	1988	Actinomadura	Shen Lab	MAHLENLRAELVRREWKAEIRRSPDRDVLRVRNPAHSRLTDDIVCDGEVFRWPWGQGIGPVGEVTGVAERVMYVLREVGE	hypothetical protein
HEAIFGCP_00892	50	-4.2144	0	-183.062	-3.66124	-3.44235	-3.62492	-0.517413	FALSE	0	train	0	FALSE		NPDC047616	1988	Actinomadura	Shen Lab	MTMPGYQTFSPPTAPSGRGGMAVASLVLGIAGLPALVLCGLGVPMALVGMVLGIIAAARGGRRATAVAGVVCSTLTLAIGGVAVFFLLTKAAECADEGRYPDDVARRQCVEREFPFAEPRP	hypothetical protein
HEAIFGCP_00987	2004	-4.40629	0.0190135	-8536.18	-4.28093	-3.39986	-4.42051	-1.17317	FALSE	0	train	0	FALSE		NPDC047616	1988	Actinomadura	Shen Lab	MPDQRREQWTSRGGFLFAAIGSAIGLGNIWRFPYVAYDNGGGAFLIPYLVALLTAGIPLLILEYTIGHRFRGAPPAAFRRLSRPTEAIGWWQVAICFVVAVYYAVIMAWAVRYIGFSFGEQWGNDPEKFLSAKFLQAADAPGGISTYVAGVAWPLVAVWVVTLGVLALGIAGGIERVNKIFIPLLVVLFGILVVRALFLDGAATGLDALFSPDWSKITEGSVWVAAYGQIFFSLSIGFGIMITYASYLPRRSDLSGSALVAGFANSSFELLAGIGVFAALGFMASASGVPVGEVAASGIGLAFIAFPKIISSMPGGDVFGVLFFGSLVIAGMTSLISIVQVVVSAVQDRFGLGRRTSVLGVGGAVAAVSIALFPTDQGLYLLDVVDHFINQYGIVLAALVVLIVVGWVLRRLPAMQEHANTASAVRVGTWWRVCLGVITPLMLGWMMWDSLRGEFAENYEGYPTWFLNAAGWGVAGGVIVVGAVLALLLRRRATTAEAEPASAPGAVQKGAS	hypothetical protein
HEAIFGCP_01009	8	-3.9584	0	3.02755	0.378443	0.647234	0.301228	-3.47234	FALSE	0	train	0	FALSE		NPDC047616	1988	Actinomadura	Shen Lab	MSIPRRPAFRLTAATALAAVAAASSAPVPPAPRPAAPIAAAVPVRDAVPAGPCRGSSTADLDGDGAEDVAAGAPYATVGGQARAGAVAVRHGGGVVRLSQRGTDPAERGDGFGAALAVGDLNGDRCGDLAVGVPDETFGARRSGTDGQGAVQVFFGSPSGPVEGPLLSMRTLRRPHGTDRFGAALAAADVDGDRDDELLVGVPGLPGGGGVAVFGLRGRGAARGLRPGPLLRAPSGAVGTDDFGAVLAAGDFDGDGRAEIAVGAPGDGEYGEGAVTVLDPLTRAARRLTQAAPGVHGAPERFDRFGAALAAGDFDDDGVDDLAVGVPGEDDGRTPAGHSEGAVQVLHGPSMRQRAPIVSQRRPGAYDGFGAALAAGDLDGDAVADLAIGAPGRGAVRTLRGVRHRGLSERGGLRVEPGGRSQFGWALLIRNRTLYVGAPGARGFAGAVTVVSGGSSLATLPMPTDGLLGYALG	hypothetical protein
HEAIFGCP_01019	38	-3.817	0	-62.3248	-1.68445	-1.21949	-1.87386	-2.04624	FALSE	0	train	0	FALSE		NPDC047616	1988	Actinomadura	Shen Lab	MAALPRRLVVFGDSVAEGRDDPDPAGGWIGWAGRLADLLELPRDRVANFGRPAATIADVTGEQLAAAGDARPGLVVLNCGMNDALAGFDRERVAHRVAEVFGWASRAGAVAIAAPVPCPPFLERVPMSAFRRKRTLQRIDEFNAELRQAAEKHDMTFLAPGAVREVADPALWSADGIHLNPAGHAYVAEVIAPIARDLLGERPVGAPADRGWT	hypothetical protein
HEAIFGCP_01027	37	-3.48836	0	-81.1058	-2.25294	-1.61855	-2.44447	-3.76077	FALSE	0	train	0	FALSE		NPDC047616	1988	Actinomadura	Shen Lab	MATDGPVSFPSGAAAPDDAADSDPERGGAAREDARKSARKGRRKRPIRLRITALLVVPLASLIALWVFAANLTLGPAFDKYDFSTTYEKIVQPGLYLVNQLQQERSLSVVAMSGRDAQSRQRLGAQRARVNAVQQVFRSSALSQDATDAAKPETEQRLAEALRWLDRLPQYRSRVDAGDAGVLEVIDDYSAVLDKVIQVFSDLVLVNDLAIFEQGRALIGMGNARAYMLREDALIAAAQLRDGRLTAAEHLAFVQWAAAGRREFEAGLADLDGATRAPLQQLADSPEYRRYRAAETAVVNSSGGRLPAEAASWRATTTQLSRVWEQRLTQSSAALNDLAEPIGDRIVRRLVLAGGFGLLAVVASVVLSLLAARGLSRELRGLQRAALDLATDRLPRVVARLRRGEEVDVEAEAPPLVIGRTREVSRVGEAFTEVQYTAIDTAVREAYLRQGISRVFLNVAWRSQSLLHRQLHMLDEMERRTSDPEVLADLFRLDHLTTRMRRHAEGLVILSGATPARGWSRPVHVEDVLRAAVAEVEDYTRVEVVVVSAGAALIGEVVADVVHLLAELIENATVFSPAPTEVLVRGEMGANGFAVDVIDRGIGLDQSELDALNLRLARPPEFDLAVTDRLGLFVVGRLAGRHGIRVALQPSLYGGVSAVVLIPRTLIVNVEQSEDEAVPTAGPRPAPQRPAAPQQPPRPPRDGGGADVPPGAWSPPTPPSTAMLNAPPAVDTWGSGTGPPSDAPPSFEGAVTFDATNPGHAAAPPPPYQEGTGASNGAGGSGGRAPLPRRVRQANLAPQLREDDDGPLAAPTPQGEDPLAAWERRSAEASRELFASLQAGWLRGRDEDEGPDHRQERGTSP	hypothetical protein
HEAIFGCP_01044	10	-1.9301	0	-9.0683	-0.90683	-0.0225069	-1.11315	-3.45804	FALSE	0	train	0	FALSE		NPDC047616	1988	Actinomadura	Shen Lab	MFDKNDNAYVVMPFGRIVAASKASGWTDWKLLFDGTFYDGGRTLNAFGEVLVDDSRIATDGVLSVMYQRKSSGTTPSSIRVIDFRLS	hypothetical protein
HEAIFGCP_01056	99	-3.36387	0	-378.408	-3.8223	-3.15846	-3.83687	-2.73983	FALSE	0	train	0	FALSE		NPDC047616	1988	Actinomadura	Shen Lab	MPAPPGLRLPPPLQVAWLVADPMRFFAAGRRHGPVFQIRLPGMPPEVCVATADLAEQVLAADGAGGRAGAVRRGFLGPLVGEASLLTLDEDPWWRHRRLLSPPLHGRAVARWAERVAEIAAADVDRWPLGEPFALRTRMERITLEVIMRVVFGIRDAGRLRRLRVLLPRLVALGGNAAVVRLPPGPREWLLTSPLPQRAGFLPTTRFARVRAQVDAILYDEMARRRRDPDPDAGDVLSQLLAARDEAGEPLTDREVRDELITLLVAGHETTATALAWTFERLVRTPRVLERLRDEMAAGDGHAYLDAVIKESLRVRPVVLATPRALAEPMTVGGHQVPAGWCVAAIIPLVHSDPEVFPEPGEFRPERFLGPDAAKANRAWLPFGGGRRYCAGAQLALLQMRVIVTEVLRRVELRPADPAPERVRLKAVTLVPARSTRVVATPAGSRSGSAVT	Putative cytochrome P450 135B1
HEAIFGCP_01080	39	1.6857	0	-137.983	-3.53802	-3.11493	-3.71205	-2.56651	FALSE	0	train	0	FALSE		NPDC047616	1988	Actinomadura	Shen Lab	METFASAGGRAGNLTWKRIRNGLAVPVTAETDLEFERADSLAARASMISRLLAPHAVIARRTAAWIWGLDVLPPGVNQWQWDVELVRPGHDLPPDELPAEDIVEEAGVRVTSMARTALDCARWLPRREAVAALDQFLRRGVDPASLAAMARDLAGRPNARRLRDVLRLGDSGAASPGESWTRVMVVDTGFPRPRTQIGVAAPYGEPLFVDLGYEQLRVGLEYDGERHHTGAQARAHDERRRRWLRKEEKWEVIPVTKDLLARPAPYLEALLTALLQRGWSLDDATLNRIASHLARLNRRIKT	hypothetical protein
HEAIFGCP_01089	15	-1.90375	0	-2.41771	-0.161181	0.200868	-0.125252	-2.0281	FALSE	0	train	0	FALSE		NPDC047616	1988	Actinomadura	Shen Lab	MRDLAEVAAVLFDMDGTLVDSDAAVERAWRAWAAEHGVPVADVLAIMHGSPGERTVRRLLPHLDDEAVAASAARQIALEYDDLDDIVPIAGAADLLALLARWDLPWAVVTSADVRLAKARLGAAGLPEPPLLITIEDVRRGKPDPEGYLRAAELLGVDPARCLVVEDSVPGIEAGRAAGATVAALRGLPGDLRIGDLGGLAHLMARARRRPWWRDAVGYQVYLPSFADSDGDGWGDLPGVTARLDHLAGLGVDVLWLTPFFPSPMRDHGYDVSDLRGVDERYGGEAALRELLDAAHARGMRVIGDLVVNHTSDRHPWFQAAAASRTGPYRDYYIWRDPAPDGGPPNNWLSHFGGPAWTFSPETGQYYLHLFRPEQPDLNWRNPAVADEVDAVLDHWFAFGLDGFRIDTAAYLVKHPELPDNPPLPDGAAPSFGGVTADWNRQDHRYDIHQPDVHAVHERWRRVADRHGAFLVGEIYELDPVRLAAYVEGERLHSSFWFGLVETGWEPARVHDATVAAAAASPRLSWVQGNHDRSRAATRYGGGTPGRRRSLALHVLMAVLPGTMWFYQGEELGLGNGVVPSGQGQDPLGAAQPDQGRDVARTPMPWTPGPGLGFTTGRPWLPEGGRSPGDTVSAQLAQPSSHLNAVRRLLAARRWAHLRFERDEDVAQLVAESPDDGYLVYRRGGLWAVLNLDDEAGPEFDLPAPAVFDTDDPAVTPGAPQSGRVRLAPQQALLLADVEPAP	hypothetical protein
HEAIFGCP_01095	189	-3.3942	0.00787402	-931.818	-4.93026	-4.20833	-5.19509	-2.8395	FALSE	0	train	0	FALSE		NPDC047616	1988	Actinomadura	Shen Lab	MPVTHDSDVPQEPAATGITPLDEHRERNADEAAVREIVGQIQQTGVEFVYYQTVSLTGRVLGKVVPARHLHRNLERGVNMHRTAVADLQVTREGALLGGGTQAPEFTALPDLDTFAVLPWDRTVARFFCQVYEPEHLPEVGGRHLAHDARGNLKRVHAAFTERTGLHLRTGCEPEMSWLGEGLKVRVRPGSSPSYHADCLELMRPIYQRVIRYAQQLGFDMVEGDYEDPGQLELNWNFDHADRTADRLVTYRQICRQVARELGVTASFMPKPFTGMMGNGCHHNFSVWRGEENVLADPAVRELHLTETGRHVLGGVLAHAAGSMALMGPTVNSYKRYWDVGQFAPAQINWGMDNKTCTVRLSANGRLECKLPDASVNPYLSHAALIAAIQDGLDNGIDPGEPHSGDSTDASVSKFGPLPLTLGDALNAFAADEVVRSSMPEEMAELYLALKHDEWARFCGAVTDWERDMYTEALP	Glutamate--methylamine ligase
HEAIFGCP_01321	40	-3.9232	0	-70.9596	-1.77399	-0.78971	-1.95248	-3.18876	FALSE	0	train	0	FALSE		NPDC047616	1988	Actinomadura	Shen Lab	MTAQGIEDANILQRISSKYRYLAPALRQIADLILGDPGECQTMTITQLAAAAGVAESSVSRFVREFGLVGYQDLRLRVAEAVFQSRSAGESADQQVVYEGITREDGIATIIAKIERSSRHAVRQTATRVDVEALTRAVSLIDRASGVMFCCMGSSAIAAENGVMRFMRAGKKCVFFRDQSGQIMAATNATAGDVVIGISDSGHTTVVAEALRLASEHGAATIAITSTEDSPVCAHADVVLYTSNPAIGGGLYGESVTSKWGQILVVDMLYAAFAARNADATLAHLEETYTAAIQHSRTS	putative HTH-type transcriptional regulator YbbH
HEAIFGCP_01502	200	-2.13771	0	-771.082	-3.87479	-3.3008	-3.97082	-2.35175	FALSE	0	train	0	FALSE		NPDC047616	1988	Actinomadura	Shen Lab	MVARKKNTARDGDADRLAEYRSKRDPHRTPEPVPGDGPVPQGDDDTFVVQEHHARSLHWDLRLERGGVLVSWAVPKGIPADPDTNHLAVHTEDHPLEYATFHGEIPRGEYGAGTMTIWDRGTYETEKWSDHEVKVVLHGTRVSGRYVLFRTRGENWMIHRMDPPADPDAEPLPESLRPMRAADRARLPRDQDAYGFEFAWGGRRLLAYVEGGRTRFTDGHGRAVGGPAGLGGPLGRAVGARPVLLDGELASLDGRETYLIFDVLHLDGRPLLDEPYERRRRTLDDLGLNGPRWQTAPWFPGDGDAVLTAARQQGLPGVLAKRLDAPYEPGEQNDAWRRVPAR	Multifunctional non-homologous end joining DNA repair protein LigD
HEAIFGCP_01689	57	-4.31071	0	-64.2044	-1.12639	-0.0214538	-1.12088	-2.17905	FALSE	0	train	0	FALSE		NPDC047616	1988	Actinomadura	Shen Lab	MSIVDKVKSLLGQHSDKAREGMERAGDKIDEKTGGRYSDQIHEAEGRADEYVDRGRQGDADRPG	Antitoxin
HEAIFGCP_01780	63	-2.42714	0	-274.358	-4.42513	-4.27068	-4.43957	-2.46485	FALSE	0	train	0	FALSE		NPDC047616	1988	Actinomadura	Shen Lab	MTPDEMAPDTGTAALSATRIDYLEKLGDELRRRGMRARLTVPRDGSPSLHVMNPAASVLTENILVEDGADGWWYWWSWAERIAAADDVTAAAARVAAVLAAD	hypothetical protein
HEAIFGCP_01875	54	0.0550534	0.025641	-244.909	-4.53535	-4.22286	-4.57861	-2.56549	FALSE	0	train	0	FALSE		NPDC047616	1988	Actinomadura	Shen Lab	MSGAARPPLTRDEVDGALRRLRDDKERIGAALAELEAHPGHALLEGAGLTGETARRQGELRSRTAALWSLFDLYGRVLEDAERLRARHPRPSQAQLAELTRLLTGPSVELPAPEVPLERRTLLSAPAGERLTLDGAVARMNPLFEEAARIVAGVDTVWSALLARFDEVDRAHAAVRELAGRAGGAGDLDRVERELAAVRETMRTDPLALVRADGTAGSSRLDALDAELRDLRGRLEEAARLRAGHAERVARVRDEVGRVRRIEEQARRARADVLAKISFPVVPAAPDAATALADRLAALDGLRDDGRWEELAARLADLDGAAETALTRAREAVDIFTGLLDRREELRGRLDAYRAKAARLGHLEDDELAAMYERARALLWTSPCDLRGATVALSAYQQAISARAKGSRR	hypothetical protein
HEAIFGCP_01953	39	-3.73509	0	-108.376	-2.85199	-2.6437	-2.78513	-2.73148	FALSE	0	eval	0	FALSE		NPDC047616	1988	Actinomadura	Shen Lab	MSQTPRAGTPVVIGRYRVVGRLGEGGMGTVYRGVDDSGRGVAIKVIRREYAADPQYRARFQAEVAAAQRVRPFCTAPVLDADPHADPPYLVTEFVEGPSLDDAVTDRGPLRGADLEALAVGMATALTAIHDAGIVHRDLKPANVLLSPLGPRVIDFGIARSELDGTRLTATGGIVGTPAFMAPEQLAGASASPATDVFAWGATVAFAARAKPCFDGPTVPAIIHRIVSGEPDLTGLQGTVLEVVRAALAKDPARRPTAQQLLEHLISGAPRISGAPKAAPASPPVPSPHPGDPPVPPGGLAPARPDGAAAWPGGAAARPDAASARPGAGTWQALPQPALDTDAAVGLVEQQYRQAAEAGDSAAMYQLGVLLSARGQTAEADYWYRRATAAMDTPPPGNGHPGYGVPATRAGHAPGLPAAAGRYNTTAICALILGVVGLLTCGLSSIPAIIFGHLGWNQTRRAGQKGLGMAAAGIACGWVMVGIWLLIGLAFLISDDSSTSGTF	hypothetical protein
HEAIFGCP_02097	1941	-4.35104	0.00518781	-7723.45	-4.00594	-3.32906	-4.05389	-3.759	FALSE	0	train	0	FALSE		NPDC047616	1988	Actinomadura	Shen Lab	MTRMIRGAALLAAAVLALSACGGGGGDDNPLSGGGGDGSTITIGGADFPESGLIGEIYAQALEAKGVKVERKFGIGSREVYINQVKSGAIQVFPEYNGALLAYVDKENPASTSQEVDAALKQKLPPELEILNPAPAEDKDTLAVTQATATKHNLKTIADLKPVAKDMVLGGPPEFKTRKQGLVGLEQVYGLKFKEFKSLDTAGPITVSNLSKGQVQAANLFSTDAAIKKNGFVALQDPENVFGAQNVVPLVYKSKVNDTVRNALNAVSAKLTTEGLLEMNADMSENKTDPATVAKNWLGKNGLA	Glycine betaine-binding protein YehZ
HEAIFGCP_02106	117	-4.17468	0	-459.83	-3.99852	-3.66111	-4.07564	-3.3628	FALSE	0	train	0	FALSE		NPDC047616	1988	Actinomadura	Shen Lab	MRVVVIGAGVVGAAVAAGLARRGAEVTVLERDVPGAGTTATSVAWINANNKDPEPYFALNHAAVRAHHGLAAGGGDWFFPTGNLECAAAPEHREQLAARVAKLLDRGYPVRRITAERARALEPDLIRPADADYVFFPEEAHTLPVRLLGRFLGEARDLGARVVAGAEVREIAAGPSGVTVTVAGGDAYTADTVVTCTGRWTQEVAARAGLTVPMLDPRTSGPTTNGYLGVTAALPARLSRVLTTDRLNLRPDGGGRIQLQALDLDATADPAVEPGPAIGARMLDRLADVLAATEGARIEQIRVGQRAMPADGLTVAGFADPHARIYVVATHSGVTLSALLSEVVPQEVYGGEAPLLAPFRPGRFADGTAGPAPTPARRPGEQ	hypothetical protein
HEAIFGCP_02110	53	-4.38617	0	-179.224	-3.5142	-3.07888	-3.59635	-3.18911	FALSE	0	train	0	FALSE		NPDC047616	1988	Actinomadura	Shen Lab	MPPHSLVPSRVTGLAGLTAAAALALGACAAPNPSAAAGTVVVAGYGGSYQEAFEQSVIPGFEKSCGCKVTYIAGSSTDTVAKLKAQAGRPQIDVALIDDGPQAQAAQAGLLAKLDPARVTRLPQVAELARLPGDVGVGFGLTATGIAYNPDWFAENGLPEPTSLEDLASPKLKDKVVLPSITNTYGVHLLVMAAKAGGGSEKNIQPGFDVVRRLAANAVTFDNTADVSNYFLQGQAAASVWGKSRVETLADKNFPIKFVYPKEGAVPLLATANVVNKAPHPDLAARFVNELLGPEAQKKLAQDGYDGPTVKSVQLDPALRDKVVNLDRAAELTRLDWATVNAGRSAWTDTWNKRVEA	Iron deficiency-induced protein A
HEAIFGCP_02111	40	-3.85433	0	-119.248	-3.05764	-2.71303	-3.11135	-2.97288	FALSE	0	train	0	FALSE		NPDC047616	1988	Actinomadura	Shen Lab	MEIEARIRDGRLGPGTRVPTEAELGREFGVSRITVQRALRDLAEAGLVVRYRGRGTFVAQTASEENLLRFTGLLTPGPEKHGDHRVVSAEVLPAGRAALRLPGLDDDEAVVQLERHKLGDDGVEVLNTELAVLPFRYAPDLPDRPLESLITHVYLRERGVALRRSRLYVEPHALTEEQAALFGLPAGAPVFRWLRVTWAAGDEPVEVMEAILPATTERFYVETNLA	HTH-type transcriptional repressor NagR
HEAIFGCP_02120	55	-4.29295	0	-110.412	-2.04466	-1.75041	-2.11181	-2.37934	FALSE	0	train	0	FALSE		NPDC047616	1988	Actinomadura	Shen Lab	MTATAPEAHPAGPQVRPAPTAPVGRRERKKRQTRDALVDAAFRLFAEKGFDATTVDEIAEAVEVSSRTFFRYFASKEDVALTFQEEQHHALMRMVAERYTDEPILTALRRIAVDTTRAAERGEMGFAPARFRCLLDLTADSDTLMAGSLELTQKKQAELTRLIAERMGTDPDTDLRPHVVAAAAVSAFHAAAEAMRSPKMGYEQISDAVDDAFAVLEQGLNFPPEAK	hypothetical protein
HEAIFGCP_02130	49	-3.23136	0.0487805	-27.0833	-0.552719	0.91952	-0.544394	-0.747372	FALSE	0	eval	0	FALSE		NPDC047616	1988	Actinomadura	Shen Lab	MGDAVKSELNIRAPYLRLIEDGVKTVEVRVGYPSMRRIRAGQELTFVSGDERVPTRVTRVTEYPSFEAMLDQEDPRSIGGDLGEDREELLRVIRGIYPPEKERLGVLAIGIEVLR	hypothetical protein
HEAIFGCP_02187	14	0.71037	0	-15.0973	-1.07838	0.19007	-1.41487	-0.404338	FALSE	0	train	0	FALSE		NPDC047616	1988	Actinomadura	Shen Lab	MNEINRVMGPETWQGGTAAAFTTDLDGHSRSLGRMMVEILREIARTNEVPMTLTPPDISRVTPASGLPGVASVSISRMERLETALRRAADGLPNRGRRIRELLAKAGPGIAGTSQCDRTAAWCSQQAGRMRTRLRYAIAENRGRTSWSMISIPDKERLGSKEMLRLGQMQADLYVANMRQSNAEGTELLADIARSLRENRKDAGYLAAFFSRVPPGSIGKLAYRLHRRHGGTGLSAADKQIVADMGTALAAASRKKDAEKAVSNALGPIGSDMPGQALLVKLSAPEVKWSSAVLLDMAKAALRWRQRYPSYELTESAGQLGERHTSVTNQPHGRWWEDWGIDGSGENPFTGPDVKRLREYDPALNTLGRIAQQQDTTAARELASTKLDKAFTIKDADKAKALTWATRGNGDTYAALLIAPDWMDSGDAAGKVVQLATTPVKGHEEQAAENAAEIMKTVAWWNENGRQKVDKFLNEGRLPKKVPILHKDRAPEWFPDSEEYSAEYGSGLRSGLLQMTRMHIPAIADANLSAGGTDLPEKDPVTGSFYVDVGGQTVQSYLRTLAADDRIWAQLAADTRQYHMRLYAWGLRSGLIGDAAARAGYLEGNLIAAYAKERLEREQVVQKQYEEAQKTLGVFRDVAVAFIGVTPAGDVGAADALEIASNPVLSKVKYADFDKKVAEIKAKGADYSDQLYFELARAYGSSTGKMDIDSALRNPKLMPEERERIEKEVIKWAKNHVFFESSDGTSKTGRDIIADIQKNADHNHSPS	hypothetical protein
HEAIFGCP_02213	25	-3.93938	0	43.8074	1.7523	2.31902	1.85371	-1.85162	FALSE	0	train	0	FALSE		NPDC047616	1988	Actinomadura	Shen Lab	MNATPELVSVIIPTYNCAKTLPACLESVLGQTYDRIEITVVDDASTDRSADIVKGYDCTLIELPENRGPAAARNRGILASKGGILFFLDADVALAPDAVEKCVRILREHPEYAGVSGLYAPEPLFDDGIIERYQSLHAHYWRMRNAGVVQAGYFSLGALRRSTIDEIGLFDENLRANNNEDTEYGFRIGRRHRMLLTPEITGWHDDDDRLRPLLRKYYLRVSSLVPLLVRDRRQRGTREAAHRPSEIVSAAGLAVTAVLTPAFGAYFAAVPLAFLIAFVCADPKMVSFVRRHAGARFLPAYLAIHFVINCTIATAAAYGVLRWVFDRRFRRLYERTS	hypothetical protein
HEAIFGCP_02293	27	0.450124	0	-72.8012	-2.69634	-2.21181	-2.72749	-0.785081	FALSE	0	eval	0	FALSE		NPDC047616	1988	Actinomadura	Shen Lab	MTPAPAEPYRGGAEHLADELRWLDAVLRLRTARFRRRLQAAPGAQALYISHEEIDWLLGDGAASPAGLPSGEEEFLRLEANTSEARVQERVRRTAEAGCDLPLTRLTRLFGLSPFERRVVVICLAPELDRRYDKIYAYLQDDITRKRPSTDLVLDLMCDDREQWRTGRALLTPQAPLLRLGILHETGDPANPSGSSGLGRFLGLDGKILGFLLGDDTLDVRLQGLARVAEPDAGPAASVHTAIEERTVRLVGHGLAQHRADRRPLVLYLHGPRGTGKHRLALRVCGSLGRRLLALDVPTLLQRGAEAENLLALAAREALLGNAVVCLEDADALMTEDAHARLTAVTRLWSPLVMLTGERPHGRPRALRDMPFHSVELPMPGAGPREPVWRDSLAPYRVPDAWAAELAGRFRLTPGQIRDAVASAAREAAARGGHGFGLDDLSRAACHQSRHRLGELAVRIEPRATWADLILPDDRFAQLHEICGQVRHRHEVFDRWGFARGASRSQGVSALFSGPPGSGKTLAAEVMAAELRLELYKVDLSGVVSKYVGETEKNLSSLFREAENSNAVLFFDEADALFGKRTRVSDAHDRYANIETGYLLQRMEAHDGVVILATNLRENIDEAFTRRIRFVVDFPFPDAESRRRIWAGQFPDQAPVGPDLDLDRLAHELKIAGGTIRNIVLNAAFLAAGDGRRIDRRHVGHAIRREFEKIGKRWDGLETRDDVRRR	hypothetical protein
HEAIFGCP_02327	38	4.12329	0.787879	64.0925	1.73223	2.303	1.67009	2.75117	FALSE	0	train	0	FALSE		NPDC047616	1988	Actinomadura	Shen Lab	MQVEHVRAALLRNYAGLIYEEDLRGYDTVGREQRFLSRALSAEALRIVTGCDRETAAKGVIDGDRDQGIDALAVGDGSAEVWLVQAKWSDAGTAKLPKTEALAFADGVRLIDGRDFEPFNERMSPFRPRLDAVMGDARLRINVVVAVMGEAVLSEAATAVLDRTCQDANSRGPLLRYSVLGAADFYQRLRQDVAPDPVIVKAIMRNWLYKHTPFEAWQGTVAVRDIAGWHAEHGDALYEQNVRKSLGLTRINSGIKETLLKEPEIFWYFNNGITVLCDRIEERYLGRRRGDEPVELTLAGVSVVNGAQTVAAIHEAFESNPDAVEDAEVTVRVFSLGSERENYATRITETTNTQNDVSQRDFIALDPVQAEIREDFLLSGLGKIYTYKRGESDPAPEAGCSVEHAAVALACAHRTPDLAVRAGNSVDLLWERGTRGAYPRLFGEMPGAHRIWRSVQVRRAVGAALDAERKRLHGRAADMARRGELLITHLVFQLIDLDGIDDPRYDWQPVLDEIPDQVSRVLPWLIFRVDDEFGRTSFLSSTFNDETRCRTLAKLVLDDVRREEKPPELREDYQPPARRPRKQRRPNAVPTLVSAGVIAEGTPLTYLPQSEPEQAAVRDWLAEDPRRNRATWVNDRVKCLLWAYDGNQYSASGLVQRIWELAGYEDAPVAVQGPGRWKLESGLSLWEMAVHLLERKNEED	hypothetical protein
HEAIFGCP_02337	11	-1.44218	0.545455	4.07917	0.370834	1.11979	0.30742	2.87416	FALSE	0	train	0	FALSE		NPDC047616	1988	Actinomadura	Shen Lab	MAERAIGVDFGTSTSLLAERSGTLPVDVVPLGRSRTWFPSLAGYRGGQLLLGEDAENLPIEQIIRSVKGAITDGRRYVQITDDSGSRQIDADHVIVSLLGEIARRAEAAGRPLSVSDEVRLGCPAMWDGEQRARLRGLAVQAGLPVSPSALIDEPIAAGIAWLTDRYLSHGERPQGRVLVFDMGGGTLDIAVLEVEGGPSPSISVLSALGRQLAGDRLDTAIAAELTETLIDQRSASADQLHSEWMQAVILREARKGKIQLSTRERHRILFQGVKTIQLPVVTYTRRQLEECFKPQMDEAVRLVWAALRAAKQTENFTHSPTGLREMRDDRLAGDIDYVLLAGGMSRIPYVRRRIGALFPDAVVYDNAGVDADEAIVAGLADPIGYDRLNLHRPGFDFVLEYEEGGQTRIHTVYRAFTPFYSPEDAFTKSFLGYEVRGEDFPGPGHGRARLRVRSVSGEFLRLRYEGRSSDGLNLKLGHNMVFKIYCNGRMVIRDGDRRTWTLRVDQWPVIRGSNHAELVLRQAQDAPLVPAIAWYHEREYAPPGLV	hypothetical protein
HEAIFGCP_02344	18	-1.10096	0.09375	-7.25811	-0.403228	0.664154	-0.623623	-2.9778	FALSE	0	test	0	FALSE		NPDC047616	1988	Actinomadura	Shen Lab	MDAETQEAPGRLTNIRLRLSKAQDRPPASVFVVGTLFSGSTLIGRDMTTRIRKAHYVGELNNFTQFPDLSHPTSGRECGPCSLLGRQCRHFTDALRERVTYDDILGMHGQFARSLGVSVIIDGSKYVAWLRRAVEQRSADPANRTPVNVIASVRNPIAFAISHRNRTGEPLWQGAEIWRDTYVDALRTVNTFGLPVLTMRYEDYMADPERSLERLSAFLHLPLDAEPDNTRLHDTGGNWSSFVPYVGKDQLDKFIERLDGPGRAEAEKFVAHARAYWNDEKPKEDTRWHRSLNAGEANSVLSTPGLVDVASLLGYNVAEIVHTAVRGRD	hypothetical protein
HEAIFGCP_02359	10	-0.2084	0	8.47376	0.847376	1.27061	0.741126	-2.03721	FALSE	0	train	0	FALSE		NPDC047616	1988	Actinomadura	Shen Lab	MRDVAFRAADFGIARLPLLPAEYPVPRPPGDLDSTEETRDFLRRLAADPVVREAIAVSSGPLDAILEKVASGVPVEPPRLRRAAISAARYLSRMTSRATPFGLMAGVAAVHVEDEPKVRMEGRHRRRVRADMGWLTGVVRGWETEPAVLSRLRLVANDLCGVRGDRLVLPYMLDSGGRDPDEDWAPDDRERTIRHTRAVRLAMAAARTPVRHPDLVSRLAAEFGDVDRSVIERMVAALVEGEFLLTDLRPPADAEDPVDHVLGVMAALPEHPGRAALAEVRDALGAYQATPIGEGHAAWRRATAMMRALRAGDRPIQVDMEMNADIVLPRDVVAELERAASVAWRVAPPKDGRSDRLGDYRMRFVERYGVDVAVPVKEVIDPQLGIGAPGGYLLPPGGAPKRDHHPAAEPNERDALLCALAQRAAADGAREIVLDDELVGRLTRPGAAEEPASYVEAAVQILAESEDDLRDGDFHLALATPMMNRPGAMFGRFLHLLPGLRSDFAALVRDITADEDRGSGGTPDGAADGASAIAAQLQSIVLRPRVLNVTQVPTLTGTTVRAGVFADRARPDVLGLDDLAVSADYDRFKVVATRTGREVVPLPFHALNPTLTLPNALRLLAEIGEERTRPWPLWNWGLANRLPYLPRVRHGRTVLAPARWLPDPRLADSGLSPHEWTRCFDRWRAGWTPPDVVYAVSGDHRLRLDLSSAAGRRLLRDELLKRPGAVLEEEPLGGAVGTGWLNGHAHEIVVPLRPARPRQAAPAPAARSAGRTPIAVRRAHQPGGEWLYVKVHAAEGRHGELLTRHLPALVEQAAPVCDRWFFMRYRDDEPHLRVRFHGEPAALNGRLLPVVHRWAAALADGGLIRDVVLDAYRPEIARYGGPELIEAAERVFWADSVSVIEQLVLRSQGLLDLPLELLAAANHLDLAARLHGHGWREWMLDAYPKGAHHSAFQKRRREAMRLLGTAGDGGELARLPGGDRLLDGWRRRAPHVAAYGRLVRAKAAEGVLETVTGPFSSVLHLHHNRIAGIDHSAEGAATAIARGVLQAELDRERHRDRTKN	Nisin biosynthesis protein NisB
HEAIFGCP_02394	31	-3.42354	0	20.752	0.66942	1.57311	0.792814	-1.53987	FALSE	0	train	0	FALSE		NPDC047616	1988	Actinomadura	Shen Lab	MQAATTGTSQQGGSTWLQTDPLTFRHDLTGADRDYEPVSDVPELTIPFPGVWEISYLARPAISVSTNAALWVTTALFKNNALIPGSEAITGLQASDEVIQNTTGQTFLHKFDAGDRVTLHAYRIGQTGTANILSNADGRTGVMAHWVSPGF	hypothetical protein
HEAIFGCP_02408	14	0.467	0.0909091	4.13924	0.318403	1.37534	0.429649	-0.629161	FALSE	0	train	0	FALSE		NPDC047616	1988	Actinomadura	Shen Lab	MGTWSKRDIRLLRERMTAQGRELHDIACEVRARTGCSMLMAYRMAVGWSQSEVVERFTKAAPGPAMDQTMLSRLEAFPGPSSRRPLATHIITLASIFQTNPLRLLTPDALDRLDEHERAVLLRCGAALGPPIPLSTVGEPAPAQEQPSVQSAPLTHGPERQVEVAARRALRFTAGVEASNVGPETVAQLREEAARLAVAYTQTPLPELLADLADLQDVAFRLLEGRQRPAHAADLYLLAGVLSGMMAKASHDLGQPHAALTQARTAYVCADKIEHHGLMAWTAGLRSLIAYWTGRGNEAVRYAQQGAAAAEATRGSAAVWLQAQVARCYAIIGDAERCREAIDRAKDAREAVQSDELDEFGGIMSFPAPRQDYYAADAQVWLPGEEADAERAAIAAIRAYQEADPADRSFSDEAGAHADLALARAAQNNVDGAAEALVPVLALPPALRIEGIRASVMRVHRALGAPDLRHAAGVHDLQEQIEAYAATPAPAALPPSR	hypothetical protein
HEAIFGCP_02418	635	-2.96526	0.013809	2068.84	3.27867	3.89853	3.32231	1.4021	FALSE	0	train	0	FALSE		NPDC047616	1988	Actinomadura	Shen Lab	MTTTVSAATPSPTAASTAAPAAASSRTSTGRLGQGELRRRVAVHLAAHPSTAFTPGEIARVLDRSAGAVGNALETLVAHGHAEQVNTKPRRFRATPTTASATVSHGPKKATPRASSSPPPAPPTAATPTPPTSPSSPPKESPATGTTRKPAPVRRPNGQTYHPRQLADLPDVAALRRLREASIPALLYGPPGTGKTSLVEAAFPDLITVAGDGDTAVADFIGEYTQAPGGGYEFVYGPLVTAMTEGRCLFIDDATLISPKVLAVVYPAMDGRRQITVKTHKGETVTAADGFYVIAGHNPGVHGAVLTEALASRFAVQIRVSTDYDLARTLKIDSKAVRVARNLAHRQNSGEIGWAPQLRELIAFQKISSVLGTDAAVANLLGIAPEEDRDVVAEVIGSIYGRTITPLALGHQL	hypothetical protein
HEAIFGCP_02481	25	-2.87707	0	-23.1687	-0.926748	-0.621002	-0.901555	-2.92144	FALSE	0	train	0	FALSE		NPDC047616	1988	Actinomadura	Shen Lab	MPLSAAGAAAVLVSVLWLTGGLRETPQEPVKAPGRPIDQGWFDVTVRDARIVNVRPPFGNAPQRRLEVRLRVVNKGKETASLGLSGFGQGVAARAANGKWVKPEDVEGTAAGSATAVVQPGLPVEAAARWPLGPREAPAAFTVGLRKWEFGTGFTDTSFRWRVELEDDAGLAGRLTLPVAPS	hypothetical protein
HEAIFGCP_02484	45	-2.97713	0	-92.6583	-2.05907	-1.64999	-2.08504	-2.21828	FALSE	0	eval	0	FALSE		NPDC047616	1988	Actinomadura	Shen Lab	MSCDLVAVVRRPPDVRAVVDGLIAMGLSLEVRGGEPAATRLYDLAGQLLVSIEAPVPVAVPGEIRRLLGAEFTERLASSDQVWWVDVRAAADVPEGPQVARRFADALVRWLGGAVHPDGESDGPPLSWRATEAAAEAAGAGGSAAAG	hypothetical protein
HEAIFGCP_02489	54	-3.82629	0	-140.529	-2.60239	-2.2604	-2.6268	-3.36485	FALSE	0	train	0	FALSE		NPDC047616	1988	Actinomadura	Shen Lab	MLRMQRLAAPPRVYFDNGAAPPPEPGRSRRWRVLGWVSIALSALLVVGSLTAYGFWRRLDGQITRENVDDKLGENRPAKLNNSINILLMGSDSRQGENARYGTEEGERSDTTILLHISPGGDRAIGLSFPRDTMVQRPSCKTRNGGTQPGGLSMLNAAYSIGGPSCTWKTIEAITDIRIDHYVEVDFTGFKRVVDALDGVEICVPKAVNDPKAELYLRAGKQTVNGDQALGYVRTRTGGLGDGSDLSRIKRQQQFMASVVNKATSQGMLTDPGKVYGFLSAVTKSMKTDNRLTLSVMQRLAGSMQGLSAGKVRFVTVPVQAYPADPNRVQFNNALAQPLFKAIRQDNEVPQNNPGPKPPAAGQAGGQPGGGARPGPAQPPVPPNQVKVAVYNGTPTDGLGQRVADQLAEKNFQVVSVGNTKAKSTARTQILYGAGAERHAAALAAVLPGRQPRPSATARPGQVYLVIGRDGANVAGAARQVPKVAGEIRADQDVCAQT	hypothetical protein
HEAIFGCP_02580	72	-3.8125	0	-131.243	-1.8485	-0.299929	-2.20977	-3.19496	FALSE	0	train	0	FALSE		NPDC047616	1988	Actinomadura	Shen Lab	MRAFVAAAEEMHFGRAAARLFLTQQALSKRIRRLEEALSASLFERTTRRVELTPAGHSFLPLAKDALAAFDAAVASVRETAQRLRVDVFDERFTPMRLLRELLERDPSLRVQPSMRQGLALALPALRTREIDAAFGQVMDLPEPLPPELAHRLVHLEPMHAFVPLDHPLASRDAMRPSELPGVAMPDPGGASEARGYLTGLAHHFGVPIRFYEPAIGHRHYGELVRREKRDVALGEAVIEIPPDFGLHRIRLVDPVPLAPWSVVWHRGNTSPALRRMLRLLPAPTPPPDDPGHWMPDAYRA	hypothetical protein
HEAIFGCP_02588	79	-3.8295	0.0347222	-179.79	-2.27582	-1.21451	-2.46897	-0.789364	FALSE	0	eval	0	FALSE		NPDC047616	1988	Actinomadura	Shen Lab	MGSVVEAAVEAFRAAQRGSREARARLEELRGPLVALADEGDVEAQNALGGIALEHDGDAETALRYWTLAAQRQHPAAQRGLGHLYAAGKGVERDVEKAVELFRPAAVAGDPYAMFNLALLHLREERLAGCMSRDELVALLEGAADQGLAEAATELGNLLAKEDRDEEALRWYLRAAHVGYPPAMFVAACWYRDGYGTEPDPVQAVRWFLAMLGAGSGDGVHEAIRLAGSMTDEEIRRAAALAGDPNSGDALISTVRGRTSGD	hypothetical protein
HEAIFGCP_02674	30	2.3582	0	-25.0519	-0.835062	-0.545259	-0.898395	1.32717	FALSE	0	test	0	FALSE		NPDC047616	1988	Actinomadura	Shen Lab	MVTGEPIDHQRVLTRRAALFHPDPRLGWVFRDRWWFLRPFSEPPPQQRHLPEYLKRRVAETERLARRRLRRTLPLGLLGAAVLASLSAVMGGSVTVWVLALLVAIPGPALTLLAVRQREQARQAYELAQRQTTGGYQAEARQWRERKQAHEAAEQARVNALPEWSAVPRPSRRLDVFGGTLWSWEALLTTYGASALAAQPLLVLDLSRELVSGELVALAEEGGIDVDAQLLPSRQASSTLLSGLPPRDLVDAIVESMHGGTPDAARADRSMDDRILTKVCDALGDQVTLGRIAAALRVLMGEPETSETLTRDERRRIAGELFSVEYRRQAHTNLSRIESYIHPLENLGTEARSGSGRAGSTRAGSARAGSARAGYLTCIALDSQARNVRADLLTDLIVQWVTQRITASHDSTPALVVAGADELARRHLERLSDACERRGVPLTFMFRRLRDTSAELIGGGAVAFMRLGNHEDATRAADFIGRDHRFVLSQITKNVGGNESHTTTDTTGEGDSDSHSTSHTTGTSTSWGTSRSSGANYSGGGLFPDRSTSRGKGSNRGGSTSHSDTEGRTVSTSRNWSAAYAYAEGTNWSDSDSIQRVYEYAVEPVTLQHLPDHALLLVESAPGGGRTLTPVECDPAIITLDRVSTTPLPPPQQAITPSAASAPQWLTPPTPAAPRPPLPYAPGPPPGYQTGPRQQDDHSSQARPTPPRRRPPGETPPRQGPPPLFGGKE	hypothetical protein
HEAIFGCP_02714	64	-2.39374	0	-135.927	-2.19238	-1.35688	-2.35601	-2.88179	FALSE	0	train	0	FALSE		NPDC047616	1988	Actinomadura	Shen Lab	MRFLNDLLDLVLTELCAGCGVATGLLCRRCAAWLETPARRVTWPTSLPPGLPCPWTVAAYEGPVRSMLVAHKERGRTALARPLGAALARAVQAALSEPGSPRDPPTALVPVPSARSAVRQRGHDPTRRMTDAALRELRTTGLVRLDALRHRRRVADQAGLTAAERATNLKDALEPKRPLPGHRVVLVDDVITTGATLTEAARALTEAGATVIATATLATTPRRTHPPPTP	hypothetical protein
HEAIFGCP_02807	16	-4.15267	0	-54.765	-3.42282	-3.19445	-3.43821	-4.95167	FALSE	0	test	0	FALSE		NPDC047616	1988	Actinomadura	Shen Lab	MDAPGTLVVADDLTGAADAGMPFAARGLRTVVALGTVPPGAAVTVVDTDSRHADPATAAARVAGALRGRPPGAAVLKKVDSTLRGNLAAEIGALAGAVAGPVVFAPAFPATRRTVRDGVPYLDGLPLNETSAWAAEARPAPARVADALAPLPTAAIGLADVRGGHDGLRGLLARAGERGRIAVCDAVTDDDLRAIVRAGAGLGAAWAGSAGLASALAAAQAPPAAIPAARPDVPGRAVAVIGSAGTVARAQARRLAEEFGRSMFIDVPDLLDAGPAGLARLAAAVPDGDVVIAPRPDGPPDPAVSRRLTEALAVVSAPAAAEAGLLVLTGGETARAVLTRCGLSALTLLAEVATGTVLSRAAVSPGAAAPETPGADAAPRSPYVITKAGGFGGPETLVHAVAAARALPAGRNPQ	D-threonate kinase
HEAIFGCP_02809	230	-4.33362	0.015873	-874.485	-3.83546	-3.08476	-3.99514	-2.93979	FALSE	0	train	0	FALSE		NPDC047616	1988	Actinomadura	Shen Lab	MSGSTGEVVVTTQSFARYTDGPWRVFEEARVPARRSRFAHPLAEDELVREAAGAAALVVGLDPVTAKVIGSAPSLRVIAKHGVGVDNIDVAAARAAGIRVVNAPGANTTAVADMTMALLLAAVRRIVPAHTSVVQGRWERFFGPELAGRTLAVIGFGRIGQAVARRARGFDMTVVAYDPHLPAEVFAEQGVRAAGLDECLAAADVVTLHLPLAPGAPPLLGRAELARLRPGAYLVNTARGGLVDEAALAEALRDGHLAGAAVDVFASEPPDGSPLLDAPNVVLTPHCGAFSHEANAAMGTTVATDVVRVLRGLPPVNPVV	Hydroxypyruvate reductase
HEAIFGCP_02825	570	-4.31051	0.0192323	-2940.32	-5.21333	-4.89675	-5.27457	-2.38086	FALSE	0	train	0	FALSE		NPDC047616	1988	Actinomadura	Shen Lab	MTLNGKTAVVTGGSRGIGRAIVRRLARDGARVVFSYREDRRAADEVVEECGADNVVAVRADHADPGSLDALFAPVGDGLDILVNNAAVNPRVPIADVTAEDFDRVMTVNAKVPLLAMRRAAALLRDGGRVINVSTLNTVVPAPGHALYGASKAALEQFTAVAAREFGERGVTVNTVSPGATDTDLLRSSNPPEALEGTVAFTALRRLGQPSDIADVVAFLAGPDARWITGQNIRATGGLLV	Cyclic-di-GMP-binding biofilm dispersal mediator protein
HEAIFGCP_03012	9	-2.7532	0	0.556825	0.0618695	0.453271	-0.0690425	-4.18674	FALSE	0	train	0	FALSE		NPDC047616	1988	Actinomadura	Shen Lab	MSGARLLVIEDDPEIGSELVTALTEQGYTASLAGTGGAAVAMVDRRPPELILLDLGLPDVDGVELCSVLRRRLPGAAIVVLTARSQERDVVTALDVGADDYVTKPFRLRELLARTRAQLRRRPPRAEVEALVVGALRLEPEARRAFVGAQEVALRPREFDLLLALASRAGRVVPRAELMREVWGPGWFGDRKTLDVHVSALRRRLTGAGLESGRIVAVRGRGYGYVAGL	Transcriptional regulatory protein WalR
HEAIFGCP_03092	290	-3.96615	0.00641026	-1016.66	-3.51786	-2.40619	-3.72024	-2.49504	FALSE	0	train	0	FALSE		NPDC047616	1988	Actinomadura	Shen Lab	MTGVTIEQLAGQAVFAGMDGVDLARLAPAARPVTVPAGRRLFDEGGTADRFWIIQDGTVALDLHLPDRGTMIVETLGRGAIVGWSWLFPPYRWRFGAVATRPVRALEFDARLVRFIWALDPRLAHELTRRFAEVVVDRLQATRIRLLDLYADAAETRWRP	hypothetical protein
HEAIFGCP_03177	48	-4.0009	0	-44.1757	-0.939909	-0.152728	-0.957162	-1.99747	FALSE	0	eval	0	FALSE		NPDC047616	1988	Actinomadura	Shen Lab	MSPVRAVWSDIRGSIRTRMTLLYSGVFTVITGGVLVAAQQVEQVVVGRRVQDFPKRVASTVPCHARPADAPCSVVPYEAPRDGVPGADELNDGRTELQHSLVSSQRLITLITIAVITVLAFAVCWWLTGRLLRPLHRVTATARRLSLSTLHERIALTGPQDELKELADTFDAMLDRLEQAVASQRRFVANASHELRTPLAVQRTAIEVGLADPSPAKVARIRAELLRNTQRSERLIEGLLVLAQGERGLDARAPVDLTVVVEQVVKDHRPLAERGAVTVEAGFAARPVTVPGDEVLLTRLVANLVQNAIRHNHPGGHVLVEVSPGTGLVVRNTGPRVPPDQVGALFEPFRRLHPDRTGSGDGAGLGLSIVAAVARAHDGTVRATANPDGGLTVTVALPALPPVPAVESLAEASR	hypothetical protein
HEAIFGCP_03219	41	-2.6685	0.0454545	-89.9948	-2.195	-1.72857	-2.39052	-2.65928	FALSE	0	train	0	FALSE		NPDC047616	1988	Actinomadura	Shen Lab	MMPAAEKTLRSLPSHAGQSVSAASLNFCTTSRGSPHSVQTY	hypothetical protein
HEAIFGCP_03244	6	-2.4205	0.166667	9.60974	1.60162	2.08631	1.62816	-1.68475	FALSE	0	train	0	FALSE		NPDC047616	1988	Actinomadura	Shen Lab	MAGQFAHVLAVAERPNVRLGVVPGLAGGWSRVPLHGFTVFGDAAVTVETFTRELTLTDAAEVRRYSEIFERYERVAVFGDEARGFVERAAREIAEIIESIQ	hypothetical protein
HEAIFGCP_03357	19	-0.825623	0.0555556	1.00363	0.0528227	0.972805	-0.130203	-2.18202	FALSE	0	train	0	FALSE		NPDC047616	1988	Actinomadura	Shen Lab	MDIISRAEWGARAPRSRTTTTWSRRTEFIVHYSEGPTTQTPRQIQDFHMDSNGWADIGYNFLVDVQGRIYEGRGWLVVGAHAPDHNTSGIGVCMIGRNGDATPAAKNAIRWLYDEAGRRADRSLKKLGHRDVYATTCPGDQLYAWVRAGMPAGSIQEDDMPEYVSVGVTDAQDLPPNTWTTVDWPKEFADSAHHHWNQGGPSLVHGPARYSLTANVRIEGLPAGTELQARAIERRESDGKVEAGPIAEYIATNGDTFLHYSLPADTVNDGFRVRFQVIHYGTQTAQITAGSAKALIWEQ	hypothetical protein
HEAIFGCP_03458	11	-4.20425	0	-26.3396	-2.39451	-2.26367	-2.38032	-2.52355	FALSE	0	train	0	FALSE		NPDC047616	1988	Actinomadura	Shen Lab	MSEETLSGRSRLMFGLVGAGVLAAAAVAVAAGSREDTSGSTYYTASFGRAGQGLDPGRSDVKIRGITVGTVDRLTLERDGRVTVRLRLDEGVRVPGTTSARIEPVSVFGPKDLALDLGRDEGRGPYLADGGRIARTEDPRELSETAWPAYRLTRAINPDEVTTILRTFGAGLSGEGPALRRTIDNGAKVIDAAHANRAVIRQLIGDLDGLSGEFADRGDTVIALSRDFNRVSPALSGRPDKVSQLLAQSSELAAKVGTSLEGHGANLGKVVDGAGDTASVLASRRRYMPLMLDNLNGFFGLLSQVIRVPGPQGTMLGQVVDTLPLDLCQTFVDLCPTRPTRTAFDQPVKTVVQR	hypothetical protein
HEAIFGCP_03542	148	-4.12359	0	-635.199	-4.29188	-3.87024	-4.34112	-2.75263	FALSE	0	train	0	FALSE		NPDC047616	1988	Actinomadura	Shen Lab	MAGSKTGGGRRMSRGGAIALAVVLAVVGLPLLKGLLGSFERTGGGEVAVVRNGGFFDDNKIRQVVDPASSRTWTGWWSKIHRYPAQQRFYTITAKAGDSDQRNVDVVTVPSSDGVNMGIEGVLYFTLNLDHDALRKFDDKFGTRKFRGPDGKSHFAWEGDEGWSAFLHQIVRPVIDNDLRTQINSFRCAELVSSCALVQNTGTTAAKRPNAGLPQAQSNNANIAKVQTAINTSLATDLENTLGGKFLTNLHFNLVRVTLPARVQEAVDRAQAAFAQVSEAQAKVASAQAEAQANKARQDGYNKCPTCARIEELKALPQGITVYAPGNPNGSLYGTGRR	hypothetical protein
HEAIFGCP_03546	9	-0.323471	0.125	-6.91337	-0.768153	-0.525392	-0.809287	-2.62034	FALSE	0	train	0	FALSE		NPDC047616	1988	Actinomadura	Shen Lab	MRLRSIMLLTAAGFTADALWRRSRASKLTPLTPPPAVPSGDEAPSDVSDGHRFVTAEGVRLDDAIRRAAAAHARSRGLRVLDLVPSGLDSLRALELARRVDPATYRWSRLAVGGGGAHAVLVDSDVAERAGISRFEGLSPAEMDELIARLKCYAPTATDLCVVPGITPAGCPAADRRRILRRRWPSDLPVYLTGNILGLGALGAALARCLTGRGDSARWDAAAALVVLAAACAQPYLATAGTPLRPHDRRRFALSRPVAAPFRWLRVAAQREDPDSQLPALRAEYAADLAQGVDRFFEERRADCPWCGGGDLRHLLTSGDRQHHRPGRFVLERCGTCGHVFQNPRLNVTGLDFYYRDFYDGSGGPEVERGFRLAGPHYRDRARMLRGHAEPRAWLDVGAGHGHFCNAARDVWPDTRFDGLDMGVSIQEAERRGWVDHAYLGLFPDLADKLAGEYDVVSMHHYLEHTVDPHAELDAAARVLAPGGHLLIEVPDPEWPLGRLAGSWWHAWFQPQHLHFVTVGNLVRGLEERGFRAVAVERGPAHQPVELLMIVMLLAHRIVPDPGKPWRDPRARRLRGAARTAVYVAAGPLMFAAAVTDQLLLPVIRRGNRSNAYRVLARRVADDARPE	hypothetical protein
HEAIFGCP_03556	18	-4.35833	0	-23.6401	-1.31334	-0.120735	-1.21629	-2.0434	FALSE	0	train	0	FALSE		NPDC047616	1988	Actinomadura	Shen Lab	MIIPLWQEPHEASHGQETVVPEIGGAKDVRLVRNVTVPSLTVHAPAPSTATGTGVIVCPGGSFATLTHGTGTAVATRLAEHGLTAFVLRYRLLPTPEDDDEFLHSWSTAVSMEALEAQSRIAKADALDAVRVVREQSSTWDIDRIGIMGFSAGGLLTVHAATGYSPESRPDFAVPVYAAVFDDYTVPADAPPLFLAFASDDEGPNVVESNLSLYSAWRAAGRSVEMHVYAEGGHSFGWRLRGLPCDTWLDRCLDWLHSQRPGRPTAP	hypothetical protein
HEAIFGCP_03571	7	-4.4958	0	5.88821	0.841173	1.28675	0.844416	-2.76034	FALSE	0	train	0	FALSE		NPDC047616	1988	Actinomadura	Shen Lab	MRRTILAVLLAAASLAASACTNYGGDLSGGAGPAAGRGSADGLRQIKVMDTAGMPSAFLTYGVQRGYFRAEGLDVRMQTSAGGAAAIPALVNGGLDVAGSNVVSAVIAMNRGLPVRMVGSGTSTSTDPERDFSGLVVPAGSPIRSAADLVGKKVAVNTLRNINDIVIDASMRKAGVAAPNARYVEMGFPDMAPALERGDVDAAMLIEPFLTTAVGKGMRVVGRPYSDTRHGLQIGTFLMAAAKAREQPELVSAFQAGVRRTAESIARDPDAFRAALPKIAGFAPALAAKINLPGWNGTTDRASVELIASSMRRLGLTDEPFDYDKGVLK	hypothetical protein
HEAIFGCP_03703	13	-2.6062	0.0769231	4.51261	0.347124	0.719719	0.204813	-3.67412	FALSE	0	train	0	FALSE		NPDC047616	1988	Actinomadura	Shen Lab	MRGINFGNVLDHLGDDSPRLLLRDEHFDAVRAAGFDTVRLPARWSAHAGHAAPHTIEPGFFRRVDQAVDAALRRGFTVVLNVHHYHELQEAPQEHATRFVALWRQIAEHYAGHDARLLFELLNEPRDALTARLWNELLRDGLAAVRAHDRERTVIVGSARMNDVGALPELALPAEEHLMATVHYYAPFEFTHQGAPWVPGAARWLGTTWGDDADRQRVRDDLAKAARWAAEQGVSLFIGEFGAYMEADEESRVRWTSFVRAEAERLGSGWCYWDFGTDFGAFDPRSGAWREPLLRALLPS	Endoglucanase H
HEAIFGCP_03770	11	-4.36133	0	7.24658	0.65878	1.22682	0.631626	-1.86659	FALSE	0	train	0	FALSE		NPDC047616	1988	Actinomadura	Shen Lab	MSNEIAELDRRVRELADRAEITELVVRGFAAIDERQRDPAGRPFDEAWARASFTEDVRFDFPPGSFAGLAGAPAIQNRIMDAFGATQHLAGVPLIELDGDRARVRWDAVHTHHHREPERGLFVSGGHYEAEAVRTPDGWRFRRMALHVTWTTGEPPRPDPALRALMAATLPSDT	putative protein
HEAIFGCP_03777	9	-3.78267	0	-2.37853	-0.264281	0.0123545	-0.31974	1.60665	FALSE	0	train	0	FALSE		NPDC047616	1988	Actinomadura	Shen Lab	MNAVRSDGESRAVPLKRRLRYGTVASLIMLAGLGVTGSPYHRVGPGPVIQVGGPADGSWSVTTVRIRRSTWFQWAVAELSGERTIRGGGDSSPATATATDRAMGTAQTNAVLVAAQLAARRTPGGGTGLQVTDAAPAIGLRPGDILLAAGDAEDLAPLRTQADLRTAPRRTGLRVLVVPRSSDDSWGKAEIRRIPAARLARVRARPDVSATAYPLGAVRGPSAGLVLALARADALTPGDLTGGRRVAGTGGIGPDGTVTGVGEVADKVRAAVAARADVFFVPVWQRAAATAAARGTGVRIVPVRSATEAVGWLCATGGHAPIC	putative protein YlbL
HEAIFGCP_03786	10	-3.36814	0	1.61549	0.161549	0.732501	0.0498341	-1.14115	FALSE	0	train	0	FALSE		NPDC047616	1988	Actinomadura	Shen Lab	MPEQSPTRFTMVPARRSSEPTARRRARRILGALFLAAGLSVVATVVALAKGSTKPDLSSVDPQGRDLAYTAAVNFLAGTRQNVPHAESFKPETAVNQTADGRSTPLDYRSLSWVGFSPQHFGSEKLGFTDFEVHHFLVVLGSPGEQPSQTPKASSGAPSGRPSTQPGGRPATAPSGQTSVPGAAGSPSASSTVSPQTGPPVSASPTATATASGGAEAAAPASNVLQLDVPVLLDPKGPLLAASPALSVWKNGVGKVGGRADYTNFSGLTTQVGNATKNQILRWAGAYSTGDSAGLLAVTGDQNDSHRYAGLSGFSLADSPQAVQILSAIKSGNGQVIVRVRILLARAAPAGTVPGQNGADQRFTTFADFDLLVGATGAQPPVLAWGPAGSAAELEPYYNAFTN	hypothetical protein
HEAIFGCP_03796	12	0.811425	0	-18.4014	-1.53345	-0.810717	-1.63885	-1.88091	FALSE	0	train	0	FALSE		NPDC047616	1988	Actinomadura	Shen Lab	MYKLTDYLLAIRTTGSPPAPAGVKTVDLVPTGSDDVISATLGGLRASGLTAADFRSRAIFLAPDGPAGLVTYAALCGFSGRRVDAYAGGTVLAFSRLGDDGASFPDAGRPSEFLLWAQVGGPVADGIPTVHLGSAGQEMVSPQAATVIRYAARLRMVPPDSARDALAMFVLVAALRRRADDRFPFLSTGTEPVPVGKNAPDQGIDLERLRQEAVRYRQELRIARRGADIVPPVPLSPHDRRIAEANGVDVRTLLRRLGSSADEEDMWHCPRPRRHSNGDERPSMKVYENGRARCHRCDAERIGPVRLAVDVLGVTPDEAASFILDSDHVVDPRAA	hypothetical protein
HEAIFGCP_03797	15	0.0248141	0	-24.9671	-1.66447	-0.292476	-2.02327	0.313289	FALSE	0	train	0	FALSE		NPDC047616	1988	Actinomadura	Shen Lab	MTSTTQVKEEFYLRREFGDDVPVFVDATRYVRQAIPYPLSAKKALKATCGVRTDEEVVAFSLRDYTARQAEREVEHIESGFGGQTTTQNVLRPRMPRRTLHELSETARALSAVLGDDVIAELDGELYVLTLTRAHNEGSLSLAGKLTRTEDGYARSEITDTDAEFALPVAGLRLRVFMRSPVRERVIAYGFGGYLARKPGEPETVTRATALALNRVLDLATFRMLSGLDHVEVPPPPGGIATPRPREAADRVTFTVPVLLFTDDGTPAARGHLAGEIDLDHVHPVTGGLRIHLGGGDGLEWNPAVAGSVRFETYERVLIETIAGMMHSSLGPAAMRDIAYDIMLGDLGRVHVAGLRAAAGGLPGLAAMPDRAEPRPRQPEGARPTP	hypothetical protein
HEAIFGCP_03984	23	-4.37338	0	-1.75829	-0.0799223	0.776602	0.0345937	-1.88469	FALSE	0	train	0	FALSE		NPDC047616	1988	Actinomadura	Shen Lab	MTATTGRERPAQAGPVPSPGRGRATRAILLVALTFGAGTTDIVGFLGMHQVFTANMTGNIVLFGLAAGEGAGVDLARCGVATLAFALGLLLGFLLAGRAGASLLWPPGVTRALAAGLVLQTGFLAGWAAADARPDGWALLALIALSSAAMGVQTAAARSLAADGITTTFVTGTLTSVMGALAVGSTAAAGLRTAVIVALAAGAAAGGALMGPAPLVAAGISPLITAVAMAAGFRLQRLPS	hypothetical protein
HEAIFGCP_04033	105	-2.98647	0	-525.423	-5.00403	-4.70937	-5.07355	-2.63096	FALSE	0	train	0	FALSE		NPDC047616	1988	Actinomadura	Shen Lab	MSRADSMSRPVSAALGLAGGLIAGAVFKRAWRLVSGQRDAPDAGDMDRGWVEIVAAAALQGAIVGGVKAALNHGYLLRRHDGRRRS	hypothetical protein
HEAIFGCP_04124	32	-1.72984	0.0454545	-55.0442	-1.77562	-0.25394	-2.00845	-1.13357	FALSE	0	eval	0	FALSE		NPDC047616	1988	Actinomadura	Shen Lab	MTAAPAVTALDLRFDVEPLAAEVRRLRERAWKAQRPYGQDGLMSTTAADWTILSLRSPGGDPARTDPGGAGLAQFADTPHLAACPALGAVMAAVPAPLRSVRLMALGPGAESPEHRDSKIGLPYGTLRLHVPITTSPGAVVVIEGVEYHWEPGRLWYGDFSRPHLVRNSGDEARIHLVLDMLVTPELLGLFPDDVRDRLPIGDVLFARPPVPLPERELGGLRRSFMLPAAFREWSEDEVSSGADLPARIVAVDGEPVLEVAGEPAFGLVHLGAGEFRLRGWSEERTLHIASDGRVRMWVRAGRRLTCWERPSEP	hypothetical protein
HEAIFGCP_04142	56	-3.55319	0	-206.461	-3.75384	-3.40008	-3.78395	-3.0031	FALSE	0	train	0	FALSE		NPDC047616	1988	Actinomadura	Shen Lab	MPSPTPSAARATPAAPAGAGAAGGADATFDPARPYRLSPSVALRPEPFGALAYHFGNRRLSFLKAPELVELVRTLERYPSARDALAGVPGARRGAFLRALASLAAAGMIVPR	hypothetical protein
HEAIFGCP_04157	12	-0.6794	0.0833333	-3.65601	-0.304668	0.411915	0.0458104	-2.57321	FALSE	0	eval	0	FALSE		NPDC047616	1988	Actinomadura	Shen Lab	MSVRGAIIGGVIDEIQRGDLRQYVRLLLALGDDDFDGVVEKGAQYLEDAPGAGSLARRFAEEEFAGHLADQRAWPEVLDSDRLLRAFRDLDLAGIVARADFACCQNCGVGEIGGEVPEDERHAYRGYVFCHRQDMESAVRGDGLFLSYGVFTDAARQLPADQAGIGAEVAAALRRHGLEVDWNGDPAKRIGVPLTWRRRRFGRFAAWPDGPAPAAPVPGGLSVSYCDYRRGRYEDRPVPVSLAEARTVLHALTPRENNFAVFNGRSGGVVQMRWEKGRRLWLESPDPAAGCSRGRHVTPDEADDLVAVLAREDRVALDRLGEVKTVPWG	hypothetical protein
HEAIFGCP_04172	50	-3.84624	0	-152.037	-3.04075	-2.57861	-3.12821	-2.25396	FALSE	0	train	0	FALSE		NPDC047616	1988	Actinomadura	Shen Lab	MIWLLTFLPAALALVLGVVMGVVPLPLHPAWSARVLAVIAVTTAVAVTGTLVFVGVNYAATLAPGVADRYLPEWALFGDDQPVHAALGVPALALTALSVAVAARLAVRWTAEVRHAQRTARQVVESGVPMALAVPGRDGGVLVSRGLLRTLDSVELRVVFEHEAAHLRHRHHRYLAAGALAAGTVPVLRRLNARLRFALERWADEDAAEAVADRTLVAHTIARVALARAEAESSPSSLPAFTDSGVVQRVQALLSAPPSKNTVTGPVLLAGVGTATGLLASAAWQLDHAFGVNIL	hypothetical protein
HEAIFGCP_04224	28	-3.648	0	-40.033	-1.42975	-0.94963	-1.57667	-1.91811	FALSE	0	train	0	FALSE		NPDC047616	1988	Actinomadura	Shen Lab	MAQPHIKRGVKVGEAIAQDIVRKIGAEGLAPGTPLPSEAQMIEEYGVGRGSLREALRILEVHGLISIKPGPRGGPIVAEVSAAAFGQMASLYFQAARMTFRELMEARLVMEPVMARLAAERREPDKVELLERIAQGTPLDDDAGYLSHSGDFHRLVASMSGNGMLNLYSASLGHIFHDRVSGMFFPKARRAKVREAHAAIAQAIADSDADAAERLMRDHMQEYATYVRRKQPALMNEVVGWR	HTH-type transcriptional repressor NanR
HEAIFGCP_04300	54	-3.26709	0.151163	-184.376	-3.47879	-3.15249	-3.58959	-2.21823	FALSE	0	train	0	FALSE		NPDC047616	1988	Actinomadura	Shen Lab	MDDFGGIVRTSPLRVARPSCARDVADAVQQAEADGLAVAARGCGHSTAGESQAPGGVVIDMRGMRAAHEVGRGHVTVDAGATWREVLDATLPHGLTPPVLTDHLDLTVGGTLSAGGVGGASHVHGTQAANVLELEVVTRQGEIAVCSASRRRGLFDAVRAGMGRYGVITQATLRLVAAPERVLVCTVPCRDAGELVGLQRRVRADHVSGQAKPAEAGWRFEAKAVVYDGTRPPEGVEPSEVERLAYRDFADRMRPDVAELVRLGEWARPHPWAMVFLPAARAAELIGEVLAGTTAGDLGLSGVVLVKALRIGRVPMLRSPADPVLFGMLRTASPGCRTAAEMTAANRRLHERATAAGGTPYPAA	putative oxidoreductase ORF5 in fasciation locus
HEAIFGCP_04368	39	2.45467	0	-102.888	-2.63815	-1.63663	-2.64337	-2.50539	FALSE	0	eval	0	FALSE		NPDC047616	1988	Actinomadura	Shen Lab	MVRNRPQLVPELLRSVFGLDVPGDVQATLTSETYADTHPAELRCDATVLLNDPDTPSLGVVVESQLRAREEKTFSWPAYLALLRLRRRCPVTLLVFCPDQATARSCAAPIDMGHPDWVLKPLTVYPEILPPITDPATACRLPELAVLSAPAHADGPHARAVVSSLSAALDALTGDTGALYHDYVMSRFSDAARKLLEETVKLDNYEWKSEFAITHRAEGRAEGEARSVLLVLEARGIAVPDHIRDRVTNCSDLDQLERWVQRAAIVDTAEELLA	hypothetical protein
HEAIFGCP_04374	53	-4.12252	0.00757576	-88.1938	-1.66403	-1.4132	-1.66658	-3.73274	FALSE	0	train	0	FALSE		NPDC047616	1988	Actinomadura	Shen Lab	MIQKSAAAVAVLASFGWLSTLAPAGTGPSTPVAVPEPKPTPSPTPTPQPPPPVDCARAKCVALTFDDGPMPSTGKLLDILAQQRVKVTFFLIGRNAATYPDLVRREAAEGHELANHSWSHVDLGRSSSAKVESELSRTQDAIRKASGVTPLLMRPPYGSTDTTVAGVAKRMKLAQVLWAVDPLDWQVRNTGTVERRVLKGVRPGMIVLMHDIHSTTVKAVPRIIERLRADGYTFVTVSQLFGKPMTPGKEYTELEQETPEQPGQVSDRR	hypothetical protein
HEAIFGCP_04391	14	-3.45288	0	5.83766	0.416975	0.947262	0.36919	-1.13373	FALSE	0	train	0	FALSE		NPDC047616	1988	Actinomadura	Shen Lab	MGLARSALLRGGLLLGGTLLGLVLSSAVHLWWGTTGSVLLTVIGMIGNATALGFLYASGRSFRFANVPLICGMLALFLLYMVGAIAVRDIALTLVGADAEAVVDRTWTTSHRGSETQHCTLRHTDGTPIRRELESNCEGHERGDVIPVVLDPEERFAPVAGPKSDLSALGELQAIAGAGLVLLVSVTIGSVPARHAPAPRTSNRGAPTSGAP	hypothetical protein
HEAIFGCP_04413	259	1.80407	0	-741.262	-2.88429	-2.69786	-2.87264	-1.99896	FALSE	0	train	0	FALSE		NPDC047616	1988	Actinomadura	Shen Lab	MSWAMRGPESEKLGGVSPQSRRRSSGDPARNGPQPSDEVSAIYDGMLRHARELLAVRSPLDAELIVSEILGSWWGHRVEGGDVEEVIGEGLVDHAVRAGTPAALALLTGMAYLGTTRQAIKAERGALELMDRGVPRPGWADRVGMVAPEACYVSRDVYGDQDSVVCLYTYGGAERHALVVLVDRTRPGTLRPASPPSGGAPGGRAAGDGGRVVAAGMVRDAWVSSQVDRLLEHCRREGRDNPLVRFEELDPRQTRAMLDAALRLTGETDDPPVGENFGAYHAFVRARVRALPPGGRVPQPPVYGSDLRAKIGVEFLASDEAEELSDRSAALRCVDRIIDYGCTHDFGRPLRVSPTKCERFLLDWLPRKVLLSPTEQEAVPHVLAAWVRWAGRRTGLPEEGIRATLDAVWDATAKFAAAYRDPSAFGLGRELVDRLLPDGDMEALPRRAFALPFLSGTHRLPDRVIDLASLDPADPHDRRVMIEFEHPGAAPEHVAAHERLVARLWDGDPPQLWETAQALLDVGYERHAILHKLIDLLDVYHDDPQGLRRALRVLRHEAPPE	hypothetical protein
HEAIFGCP_04435	15	-1.20682	0	-0.215022	-0.0153587	0.381788	-0.0469399	-2.46877	FALSE	0	train	0	FALSE		NPDC047616	1988	Actinomadura	Shen Lab	MSDQQLPKWAVRIWAERERRGWTKHEMARQLMRAADLSYGNVVNLARQIYDWEKGKHFPRDWARAYATAFDTTVEKLFGVPDPTQRAVDLAGTVEDSATSDDWYDMERRRLLELLVLSLGTGALASSGEPIRQLLDLTLLSEDRSTEDWELSCIDHLHALRTRPAIQVRDGLLIDLLALQRQLKKADTKDQPDLNRSAAALSLIMANALTRIGNHAAAIHWWRTAKTAADASGDLNVRLLIRCREAGCALYGQRDIPTVLTLVDKARDLAPGPSSFWYADLAGTRAKALTLLGRHDEAKRELNTFVGYSGHDGPATVIPTLWCPDQAHFAESWVYSTIGDEARADEARSHVLAYNGDYQYTANVRLHEAICTVVNGGIDQGARQATAILDALPTAHHSAMITETGKILLRMVPLDQQHRPAVQDLRTALAATTPHAAPLL	hypothetical protein
HEAIFGCP_04475	8	-3.2568	0	-13.8338	-1.72923	-1.54326	-1.74164	-3.01219	FALSE	0	train	0	FALSE		NPDC047616	1988	Actinomadura	Shen Lab	MNEQEILAEIRAAFDAIDPPPPHVLAAAQAAFRWRDPDAVLVEIVGDAAAGRSGLRRGGGPRLLSFTGHDVGVEIEVMEEHEGHRVVGRLLPPATATVFLRHADGELRSSTDMAGQFVVDGVPGGPVSLLFRLPDGVCIVTSWVRL	hypothetical protein
HEAIFGCP_04569	64	-4.20985	0	-161.342	-2.52096	-2.1428	-2.58625	-2.58501	FALSE	0	train	0	FALSE		NPDC047616	1988	Actinomadura	Shen Lab	MMSKDRRPVTATAGAAAAVALAGALSGCGLIGLPQNQSAELAEWFTVSSPVFRDGRDLPTRYACGTYPGGQGRTPPLRWSGTPAGTRSFAIVMDDADSAYVHWVIAGIDGTTQQIVEGAKLDKTVEGLNTGDKVGYTPPCPPRNERHRYRFTIYALDVPNDTPLFRRGASLEDSLGAIAEHTVGRGRITGNFGSEQAR	hypothetical protein
HEAIFGCP_04576	53	-3.38494	0	-19.0205	-0.358877	-0.0603136	-0.358642	-3.07996	FALSE	0	train	0	FALSE		NPDC047616	1988	Actinomadura	Shen Lab	MQELRLVAVSEDGTYLVLATAGRGTRFTLPVDDRLRAAVRGHFSRLGQFEIEVESPLRPKEIQARIRSGETAEEIAESAGIPVERVRWFEGPVLQEREYMAQQAQRVAVRRPGESTPGPPLGETVEERLGRGGVDLEDVEWDSWKCEDNTWRVRLSFFENGRPHAAEWVFDPRRRHVSPLDEVAARLTAVDWDDEDDSLGDTVTPLVPRRPAMKVVSDAREFGLGPAPVPGPAARGIPAGYEPPAEPPLRAAVPTRIVEPRPQPLSLPEAPAAPPREASVPPPREEPAAAASPPGEGALAASPAPAQEAPQEPQEPPQEDEAADAGAQEAPEAATAEPEPRPEEEQPAAEAAEASEHAEDSEAADAEEPQDEPAEAEPQPAAAEAATETATEAATDDEAEAQEAEEAPQPEEAEAAQADTPKNEPAEPAEPEPSAAAEEPQAETPAEPPAEIPAEAPAAAAEPEPAAPPQEPAAPAAAAPKPAPPQRPAHQPARPAAKKKSAGRAAMPAAQVDKPGTGTPAGDAPAPQRPARNRRRAKGKRASVPSWDEIMFGARRPD	hypothetical protein
HEAIFGCP_04623	241	-4.08427	0.00636943	-1235.45	-5.12634	-4.93435	-5.14565	-1.83658	FALSE	0	train	0	FALSE		NPDC047616	1988	Actinomadura	Shen Lab	MSDTGAPEMPAPPWRSRRRPAAPPRQPLSQERIVDVALRLLDAEGLEAVSMRRVAQELGTGPASLYAHVANKDELFELMRERVAGEVRLPEPDPARWSEQIRETAREMHRVLSAHADIARVSMATIPTGPNAMRIGEGLLSIMLAGGVPPQIAAWTIDQISLYVTAHVYEGSLHLARQRASGESVEEYMTGFLGQVRDYFASLPPDRFPSMVRHVGELMNGDGDDRFEFGLDLLIRGLESYVGARPAGAGP	Tetracycline repressor protein class H
HEAIFGCP_04735	34	-2.559	0	11.9419	0.361874	0.727324	0.319769	-2.76724	FALSE	0	train	0	FALSE		NPDC047616	1988	Actinomadura	Shen Lab	MSADLRRRKLEKVFASFDTDRDGVIDELDITAMAQIWCDTYGVAPSSAHWRSIHGRAHGLWRGIRENTDGGDADRVSRDEWVAAMDSPGFAAFVERSAIPFSMAVFAAADGDGDGRITVEEMMAAQSKSGMSAEETRTVFALLDTDGDGRVSYDEYVEAARQFYLSDDPEAPGNLIAGDF	Calerythrin
HEAIFGCP_04767	780	-3.96992	0.00660793	-652.6	-0.84974	0.99128	-0.856099	-2.87675	FALSE	0	train	0	FALSE		NPDC047616	1988	Actinomadura	Shen Lab	MTTRVWDYLPEYGQEKADLLDAVTTVFESGRLVLGESVRNFEAEFADHHGVAYCTGVDNGTNAITLALRALGVGPGDEVITVSNTAAPTMVAIVAAGAVPVFVDVREDDFLMDTGQVEAAVTARTRALLPVHLYGQCVDMAPLRRLADRHGLVVLEDCAQAHGARHHGRLAGSMGDAAAFSFYPTKVLGAYGDGGAVLTGDGGVDRALRQLRYYGMADDAYYVVRTPGHNSRLDEVQAEILRRKLRRLEGYIAGRRAVARRYAEGLGDLAGTEGLVLPSTAEGNEHVYYLYVVRHPRRDDILERLRAYDIALNVSYRWPVHTMSGFAHLGYTRGALPVTERLAEEIFSLPMYPSLPRSLQDKVIRALRDVLATL	dTDP-3-amino-3,4,6-trideoxy-alpha-D-glucose transaminase
HEAIFGCP_04803	46	-3.82913	0	-89.3405	-1.94218	-1.02625	-2.21597	-2.27164	FALSE	0	train	0	FALSE		NPDC047616	1988	Actinomadura	Shen Lab	MDERLSRNGAAHLADGGDPDGFAGWDDDRHRAAGEPYGSSWDRRRTALRRPVPDVGPEGAWSPLGAEPQQALSPRNQGMSARNETLSARNDPALAQNLTMPLTADAVSPLAEPLSRPADPLSRPSEPGARPADPRSRPARPARGSAGTAPRYSRDARERERAARTAAPPRSVRPGTRSGRPARGEAPGTRIAGDRLLVILLFWALLATSAGLWVFATPAVTLTTPAEIITGVGRVTGLVGGYLLMVQILMMSRVSWLETWVGGHDLTRWHRRLGAWTLVLVLAHAGYTVVGYALTDQVTIAEQTVTLLTTYEDMLGAFAAVGIMVAISVLAVRALRRRLPYELWHWLHLATYAVLILGYGHQFATGSELSQDGFARWFWTGLYALVIACLFWGRLVEPLWLNLRHRLHVVDVVPESDTMVSIYVGGRALDRLGARAGQYFRWRFLTGGWWQSHPFSLSAAPNQQWLRLTVNAVGGYTAGLRRMRPGTRVIVHGPSGTFTADHRTRRRALLIAGGSGIAPVRALLEELPGETVVIYRATDPDDIVFKDELRGLAQRRGFQLRYVLGSRHEPGPRRLFTPEGLRELVPDVRHRDVYLCGPPGMVESAIAVLRRLRVRRRQIHLDPFEF	hypothetical protein
HEAIFGCP_04814	30	-3.30221	0	-17.0657	-0.588472	-0.00230201	-0.649654	-2.59789	FALSE	0	train	0	FALSE		NPDC047616	1988	Actinomadura	Shen Lab	MAQEAMAHDDVEAELLRHPAVLECVVTTIDNGAGTRTLVAYVVTEGRAEPAEIRRFLARPRLKADRIPRAVIPVSSLPRTDSGEVDIAELPLPVQPGRAAGGKGGADLSGVGDLGDGGLALVMALTSGLGALVSFLLTDAFWPGSTDLSAVPQPWAGLFTGLYVAECLSFGLGVGFLLFGYRRMARLGRPRALTVAAYLSVVWLLVAWWPQDNFYRLASKTDWERQAALVYGFNITLMIAAAVLVAFAVRERRSG	hypothetical protein
HEAIFGCP_04821	592	-4.26611	0.00546448	-2156.51	-3.68005	-3.22459	-3.77444	-3.1395	FALSE	0	train	0	FALSE		NPDC047616	1988	Actinomadura	Shen Lab	MKRFLLGRFRTFAALAIIGVLVWQVGTGAFVAGLRMIDAGGVLAALGIGVATTVLCAGRWCLVARRLGLRLPLGEAVRDYYRSLFLNAVLPAGLLGDVHRAVRHGRQEGDVGRGVRAVALERAAGQAAIVVAGVAVMLARPAVVPARLHDTVLTAGAVIAVVAVTVPVVAVTLGRRWAKGGSRWLRGLATALDDARTGLLSRRAWPGVTLLSAAALAGHLALFVVAARTAGATAPVAQLLPPMVLALLAMGLPVGVGGWGPREGVATLAFGSAGLGAAQGLSVAVVYGVLALVASLPGAAVLLAARADLKMPLGSWRRRVGVAREG	hypothetical protein
HEAIFGCP_04824	14	-3.814	0	1.50128	0.115483	0.887902	0.536567	-2.41853	FALSE	0	train	0	FALSE		NPDC047616	1988	Actinomadura	Shen Lab	MDATLELVLVRGFGGTAVTDIEAGAGLSPGSGSFYRHFRSKREVFEAVFERELERARRHRAGFERGPVGGAAEAALTRRFLEQLDYLAAIRPLIMLLAREHGRFPELTARVRGALLDDGIADEAAHLTRDLDGAPGDGDPHALLAVVVSALTGYHLSREFFGRSPAGVDPERFAAALAALLAARND	hypothetical protein
HEAIFGCP_04929	11	-4.48857	0	-3.68736	-0.368736	-0.125621	-0.424214	-2.50909	FALSE	0	train	0	FALSE		NPDC047616	1988	Actinomadura	Shen Lab	MPRYVRGGFLAAACTLLALGGHVWGGARDCCLPPLPAVLVTGGAVGALSVAVTRRTTSFWKILAVIGWAQVAFHMAFTVTAGSASAAAHHPSAVPEAAATGPSMLAGHAVAAVAGAALLAGADRALWWLCGAIFAIVVARLVSRPVAVERPAWVVVVSGDRPPPAGVVLARAVRRRGPPVIGPHAV	hypothetical protein
HEAIFGCP_05181	15	-3.591	0	-23.2958	-1.55305	-1.4374	-1.63074	-3.00516	FALSE	0	train	0	FALSE		NPDC047616	1988	Actinomadura	Shen Lab	MGRLGIVSGGLLAVLAVAAVDVATAGGALAQPSSAVVTGQAAAAAAKPKKKYYVPQGPRFNLPTGTKTQQGALDLYIKKLIRNAPKGSEINVALFRLNTAGMAKELVRAKKRKVKVRIVVDSDSLNKRRSVYDYLRKNLGTSTRRSSWIVLCPKGRGCIAPKVSGQWSKNHNKFYAFSRTYSSRNVVVQTSGNATGGMYVQYNDAYTMTDAKLYRAYRKYFYDLAKRRANGNYYRTYRSGSRAVTFFPKAAGDPIADALDKVSCVGGTRLRLSSGLFTRSGVAKRLSRLDDAGCDVRLVSASFGESTLKALRQPGRNGGPQTRFFTEKQTREAHSKYLLIDGWYNGRRRKVVMTGSHSYTTAALRYNDEAMLTIESKATYDAYLRNFNRVFGAAAGRLYVLSSVPAPNVPTVPDNTPEKNDGEPETPAEPTAPQAATPDAGEPAPSGPEVELPATDVAPPATTTQ	hypothetical protein
HEAIFGCP_05265	60	-3.79805	0	-185.052	-3.13648	-2.87351	-3.17927	-1.05778	FALSE	0	train	0	FALSE		NPDC047616	1988	Actinomadura	Shen Lab	MILKPGVKIQLLVFAVITVIGVYVVTVNYIGLGREVFDRQYTAYVDLTDSGGVFTGAEVTYRGVAVGRVGPIQLTRDGIRVKLELNRGRDIPRDGLVAVVANRSAVGEQYIDLQPARNGRPYLHDYVDGRPYTIPRQNTRLPVSTAELLRNVNTLIERNNLRPENLRTIVDELDKAFSGSAADLQRILDDTDRLLKTADEAYPATKELLDNSRTVLDTQRAQGADIRAFARNLNQLTTQLRRDDPALRSTIDAAPPAVGQLDATIDDLAPTLPVLLANMTSTGQVIASRQDGLRSLFILYPIAVAGAFTVTPGDGTQHLGLAFNINAPAPCTKGYEVTQRRWPQFTGPKEPPLTAGCKEPADSDKVVRGTRNFPKDAIRPYPKVPAGATDGAGFPPGGADGGSSGSEGARKASGEEKKTEDPKRAAGDDPGVQPQSAVSVPLGPTRVELAGYDPSTGWVYGPDGKRYGMGWTGGQQRLLGEAGWKMLLLGPLGLN	hypothetical protein
HEAIFGCP_05336	401	-3.48329	0	-1781.45	-4.48727	-4.16737	-4.55448	-1.6356	FALSE	0	train	0	FALSE		NPDC047616	1988	Actinomadura	Shen Lab	MLENEADPATAEGTDNEITSADPAASAPRRPRRRAASRPAGPPPEVDEAPAVITVSAEASGPATRDGQEPPRAAAEAAAPAAPPAETSGETTGEESDETAQTTEPTTEPTTEPTTEPAAETSTEPSAEPAAEEPAPRKRATRSRAKTGDEEAAPRRTRRRTAAAAPPQPEPQPEPEPETRPETRQAAQAPAVPVVPQVPEVPAVQGPEEGAETEPVAAFGIPSVTFQPPMVVFQPPQPVAPAPAPAETAGDADTAQDEDTGPSDHDEDDDSDRPSRRRRRRGGRGRGRGKDAGEDDTTAEDDAEATEQQPKDKDDEAKDSKAKDAKAKDAKAKDSKAPADEQDEADSDDEDGAESGASGTSRRRRRRRRRSGTGDGEPAVAPDDPPNTVVHVRESRPAAEARAAAEDEVQAVRGSTRLEAKKQRRREGREQGRRRPPVITEAEFLARRESVERVMVIRQEGERTQIAILEDNVLVEHYVNRATHQSYVGNVYLGKVQNVLPSMEAAFVDIGKGRNAVLYAGEVNWDVAGLEGQPRRIESALKSGQSVLVQVTKDPVGHKGARLTSQISLPGRYLVYVPDGSMTGISRKLPDKERSRLKQILKKIMPDNAGVIVRTAAEGATEEELARDVSRLAAQWENIQKQVKSASAPSLLYGEPDLTIRVVRDIFNEDFSKLVVSGDEAWDTVSEYVRYVAPHLADRVERWNGGPDVVSVFRIDEQIAKALDRKVWLPSGGSLVIDRTEAMTVIDVNTGKFTGQGGNLEETVTRNNLEAAEEIVRQLRLRDIGGIVVIDFIDMVLESNRDLVLRRLVECLSRDRTKHQVAEVTSLGLVQMTRKRVGQGLLEAFSETCECCNGRGIHVQLTPVEPKPDKSAGTGGGRRRKRKGEVEKAVEEKLAQHESAKAEAAKADAEEAPAEEPAAAQAAETAERPARRRRSSRSKSAAAKAEAEAAPAAEAASDEEESPAEAAVEAADAAAEAVPGTLEAVEPADDGEQPAAAEDGEEAPTAANGRRRRTRRTRAKAEVGAADAGQADAE	hypothetical protein
HEAIFGCP_05369	219	-4.45465	0.0131737	-950.151	-4.4608	-3.85385	-4.51101	-2.21225	FALSE	0	train	0	FALSE		NPDC047616	1988	Actinomadura	Shen Lab	MVARVRGRFGDFTAEIVTADDPLESAVTATIQVASVDTGNADRDAHLRNADFFEADRYPTITYRSTGLRPDGEVFALNGELTIKDVTRPVPLRLELGGFGPDYFLEDPSKGARAGFTATGRINRLDFGVGGEGTVPGGAVVLAHSIDITLDIEAVLKTD	Protein YceI
HEAIFGCP_05547	46	-4.35667	0.00549451	29.0456	0.660127	0.931292	0.49029	-3.15328	FALSE	0	train	0	FALSE		NPDC047616	1988	Actinomadura	Shen Lab	MSQHTKPPGPAAQTGLVRNLPEPMPLRRMVGPGIVAVGIGLAAGEIILWPYLTSIGGLGLLWLALVTLAIQFVINMEIERYTLATGQTAVAGFSRWWRGWGILICLAGAFQYVWPGWATSGSTVFTYLVGGGDPVWISVIVLVAIGVLLTFSKVIYKTVERVESVKVALTLFFLAIAVVFVISLSTWGEGAEKAVTGFGQIPDGITFTMILSALGAAGAGGVHNLVLSNWIRDKRYGMGAHVPRLISPITGQEEASGGDRYSFPDTEDNLARWRIWWRRANIEHLTTFVLVCIVTIGVMCLLAYETLFGRDDLESDPSFLRIQGDIFAAEVGEWLKILFFAIAAVSLWAAAMGLLDVIGRVASDFLRRNYLMSSTRWTEARLYLAVVWTEIVLGSIILLSGFDQPIGLLVVSTCAASVVTLLYSILLIRLNTKDLPRAVRIRGVRLATMVIAICFYGFFAIAMVITQLQNL	hypothetical protein
HEAIFGCP_05570	21	-3.993	0	-33.8667	-1.6127	-0.255835	-1.75986	-1.12638	FALSE	0	train	0	FALSE		NPDC047616	1988	Actinomadura	Shen Lab	MTNPSDPGQYQRPPGPPGGPYMQPPQPQPAYGAGPGTPGAGQTAFGRQGEMGGVPENKGLLGALFDANFDHLVTPKLIKLCYVLALLLVTLSALIVLVLGVWVFQLRNGWLLGLLIMLCAPVIWIFEAVLVRIFMEAVVVRFKGVEHLRVIKDKI	hypothetical protein
HEAIFGCP_05729	10	-3.4595	0	-20.9879	-2.09879	-1.84733	-2.12007	-3.25353	FALSE	0	train	0	FALSE		NPDC047616	1988	Actinomadura	Shen Lab	MCGVRVAELLEDPELRLRPLACRDRLDRPVRQVFVTDLPDPSRYLDGGELVLTGLMWRRGPYDSAPFVAALVAKQVAALGAGEAVLPVPDDLVAACDRYGLPLVAVPRETPLSRLMAIVVRRLDAEAGALGDVPATHAALLERLPADARREFRRRVLGELISYDRRHRGELLATLTEFLACSGSWTVCARRLNLHVNTLRYRIGRIEELTGRDLSSLDDRVDLLLALRAE	hypothetical protein
HEAIFGCP_05759	38	-2.56867	0	-145.4	-3.82632	-3.65099	-3.83092	-3.69646	FALSE	0	train	0	FALSE		NPDC047616	1988	Actinomadura	Shen Lab	MRFGFGHGFGGGQRVNGCVYAPGSSTAMIRRRAARAAGLCWQRPLDQERRRRHPANSRYPRVGRT	hypothetical protein
HEAIFGCP_05821	25	-3.81944	0.05	-14.7426	-0.589706	-0.217921	-0.571837	2.06773	FALSE	0	eval	0	FALSE		NPDC047616	1988	Actinomadura	Shen Lab	MSKRLNTVHGAAALMAAEGLTAIGFGLFTGYETVIGAAVDPVTAIAVTVIALGAGAGMLGCARGLLRGDGWSRSPSVLVQLFALPVAWSLWQSEQYWLAVPLGLVAVASLVLLLSPPTTAWLVHDHEPSDDADDADTSVEQATADKSVSGPSSPQEKAKTAGPQADKAETAPRKRAPSGKKKPQGGKQR	hypothetical protein
HEAIFGCP_05906	63	-3.65036	0	-188.661	-2.99462	-2.43196	-3.16962	-2.62526	FALSE	0	eval	0	FALSE		NPDC047616	1988	Actinomadura	Shen Lab	MRIRSGVAAAVTLAVLVTGLVAGLVVHARRGPSDSGGSYRGPSATPGGPSARPGGTRHLALNTAPHDFARLRALGYDVVDVKPDEWPVRGVPDGMRALLWVGNSTCGPFELPFEEFTAAVRRLAGHPGVYGWYLSDEPNPGACPWVAGEIRRRAEYVRRHAPGQVSFVSLTDWQPMRAVAPARTGVDLVGLDPYPCARPRPGCDLGEIDRMVRMAGAAGIPRRVIVPVFQTFGQSCADGTYRFRLPTEGQLRAILRRWDRLVPDPPMDVSYSWGRQRKSACPTLADADGRAGRPDLQSVMREHNARR	hypothetical protein
HEAIFGCP_06087	268	-3.91928	0	-1115.86	-4.19497	-3.89857	-4.20252	-2.54847	FALSE	0	train	0	FALSE		NPDC047616	1988	Actinomadura	Shen Lab	MAVAKLTPDRRLSPQPPGVAEREPVRTFATAVPAGAADGVADASVLGRRLAGLLGGSQTPTNAVVIDARTGRQLFAQNGDRPATPASTTKLVTSVAALAALGPEHRIATKVVRGGGGVVLVGGGDPTLTALPASAGQGRPAFASLADLARQTAAALKASGTRRVRVDYDATAYQGPRTAAGWKPNYLPDGEVAPVSALTVDEGRVAPGTLTKTRVGDPPAAAAAAFARMLTRNGVAATRGRPTRAPEDAARLGAVQSPPLSVLVEHLMTESDNDVAEAVARQVAMNRGYPPSFAGGAQAVMEVLGELGVSAGVMVNDGSGLSTGNRITPIALARLVALAASDDRPQLRAAITGMPVAGFSGTLSPPRYMTPSSAAGAGLVRAKTGTLAGVSTLAGYAYDADGRLLAFAFMTGDGTGTVDPSRLDALAAIVASCACT	Carboxypeptidase
HEAIFGCP_06098	29	0.52621	0.107143	25.0233	0.862872	1.74025	0.885835	1.15958	FALSE	0	train	0	FALSE		NPDC047616	1988	Actinomadura	Shen Lab	MWWITADDPGQTDAGLAELARHLVPDAARTATTEDAAAWALGWLRAHPGWLLVLDNVTDPAHIGGLLGSVEGGHVVITSRRDVRWPGATATLPLDLLAPEAAAELITTVTGHDTSADRQTALAIAEELGFLPLALDQAAAYIRQTRIGLGTYLERLRWHPARYYDKAADGDKAQATIARLWDITLDTLSDQAAEAVALAVILAHYAPDDIPRVLLGGMDDEIEESVDEALGTLASHSMVTLTHQSVAMHRLTQATVLAHTPAFAEDQDHSVSRAVALDWLVHAMPDDPASNVGGWPLWRSLVPHVEALAGRYRAERLPEKLGRVLNQTALFLHSQGEHQRAQAMLTTATTITETALGPDHPEVAIRLGNLAVTYCALGRAAEALPLEERALAIAEAALGPDHPRVAISLGNLASTYNGLGRATEALPLEERALAITETALGPDHPDMAVRLGNLAVTYCALGRAAEALALGKRALAITEAALGPDHPDVAVRLGNLASTYSDLGRAADALPLEERALAITEAAFGPDNPRVAMSLGSLASTYSALGRATEALALGERALAITESTLGPDHLRVAIFLGNLASTFRGLGRAADALPLEKRALAISEGAWARSTLTSPIGWGTWRSPTALWGVPPRRCRWRSAPWPSRRRPWAQTILAWPSASGIWP	hypothetical protein
HEAIFGCP_06146	162	-3.38763	0.0136816	-586.476	-3.71187	-3.21149	-3.8391	-2.26763	FALSE	0	train	0	FALSE		NPDC047616	1988	Actinomadura	Shen Lab	MSAADFAAANFSRATGAGLDPHEYQRVTGELTDLDLWGQAFMRAAGEHSARAEQAATALSAGEHHRVAARWFHFATLGPNREQAAAAAQADAAMGRALELLEPDARRIEGPGFAGWLRGAADAAATVIVVPGLDSGKEEFHDMSAALLRRGLAVFAMDGPGQGVLAATSVVRADYHHVIGQVIDALGAGSVGLVGLSLGGYYVAESAAHDTRVAAAATVSGPFRLEWDALPPPVQELLVQRAGGQEAARRFARQVDLSALAPQIACPLLVVDGGQDVIPGVTNGEPLARLAPRGEYLLIPHGDHLLGNARADWLAATADRLHGELT	2,6-dihydropseudooxynicotine hydrolase
HEAIFGCP_06155	12	-4.30533	0	16.6081	1.38401	1.66196	1.40079	-2.6188	FALSE	0	train	0	FALSE		NPDC047616	1988	Actinomadura	Shen Lab	MNPHAGTGSSADGAATAPGGGRAEPGAGTVAVSSAAPSVLGPPESRGQTQIADRVLERIAARAVTETAQVSGAAPRLLGIPLGRDTAHTAARVTAHVDGHLAIVKVTLSVPYPAPIRQVTRRVREHVTTRVGELTGLDVRQVDIDIASLPGPEQQPRRVL	hypothetical protein
HEAIFGCP_06264	113	-4.22874	0	-524.218	-4.80934	-4.46416	-4.8763	-2.12442	FALSE	0	test	0	FALSE		NPDC047616	1988	Actinomadura	Shen Lab	MSEQLTERRVGDVTGRHVEDLAGASTAELIRHLSEQSARLVREELRLAQLELRHKGGRAAKAARMFGGAGAFALYGGGALVAAAVLALALVLPAWAAALIIGGVLFVVAGLMALQGRWHLRLATPPVRTADSVRADVHEIQQRTRGRR	hypothetical protein
HEAIFGCP_06393	58	-4.0847	0.0217391	-112.591	-1.97529	-0.40205	-2.28859	-3.31163	FALSE	0	train	0	FALSE		NPDC047616	1988	Actinomadura	Shen Lab	MTSRFTGAARAVAACAAALAAVGGAAPAPAHAQISPPQALATGGPVPDGAKTAKTTKTVKIVKTVKTAKVERPKKAARSEQVDFTGVVALDNCSGSLVRGPRTHDTDAALVLTNGHCLETGMPKAGQVFVDRPSTRTFTLLDRSGKRTLGTVRANRIEYATMTDTDVAVYRLGTTYRRLAERYGVHALRLAPSRPRAGTEIRVVSGYWRKIYSCKIDGFVHRLREAEWTWRDSIRYSSTCDTVGGTSGSPLVDPATGHVIGINNTGNENGERCTLNNPCEVDGAGKVKVRPGADYGQQTYRLARCLGGGDVDLTAARCALPKPAAR	hypothetical protein
HEAIFGCP_06400	136	-4.29536	0.0126582	-479.106	-3.57542	-3.27189	-3.60873	-3.01466	FALSE	0	train	0	FALSE		NPDC047616	1988	Actinomadura	Shen Lab	MSEPERRGGARTGRRAKGGAGHEPGKRAGSAGLWQVAALGAVAMALAALLGEGQLSVFILLGLAAIVTVGVSLLMGYAGQVSLGQAAFYAVGGYTAALLGVHGRPPLLGLVAAPLAAAAFAVVIGVPLLRLRGHHLAFATLATQLILLSLAGEIDALGGSIGLQGVPRLSAGPVELAGDRGYAFLTWAALIVVLLVTRNVIESRAGRGLRALATSEVAAESAGVPVGRYKLAVFTLSAAFAGLAGGVYAFYVGYVAPGSFPVLLSIEYVVMAVVGGLGTLWGPLAGATAVTLLVQVLNNVGTMEGMPDYAPSVLSYAVYSVLLIAVVLFLPGGLVPAVRDRLRRPPAARPAAAPAGDVTGPAGRAPESRHEAPR	hypothetical protein
HEAIFGCP_06412	65	-4.02925	0	-175.994	-2.7076	-1.7671	-2.73022	-1.50695	FALSE	0	train	0	FALSE		NPDC047616	1988	Actinomadura	Shen Lab	MAGVNRVAGLVAGYARDAGMRLEPVRLGDGRAALVARRGGAGRRKILLTGHMDTVFPAGTAAERPLRVDGDRAYGPGVCAGKGGLLAGLAAVEALILLGAERYGEVTLVCSPDEETGSPLGRAVLRREAHGAAAALCLRCARPDGAVVAARKGGADVEIVLRGRAAHAGADAERGADAALAAARLTVALQELDRGRPGVRVHVGVLRAGTAPGVVAESARLVVDVRADRVADFDAVLGHIRRLARGHGVAGVTAEVIQHAPVPPWEGGPRTAALVETARRVGLELGLHVRAGVAAGGSGANIVAASGTAVLDGLGPVGGAHHSPGEWLDLASVVPRTALLAGLIDRIAENGCTGLGGVGGGRAI	Carboxypeptidase G2
HEAIFGCP_06416	2481	-3.83565	0.0070072	-11046.9	-4.49792	-3.96896	-4.48778	-2.84114	FALSE	0	train	0	FALSE		NPDC047616	1988	Actinomadura	Shen Lab	MRTQVAIIGGGPAGLLLSQLLHRQGIESVVLESRDREYVEHRQRAGMLEQGTTDVLRAAGVGERLDREGLVHHGLELRFGGAGHRIPLTDLTGRTVTVYAQTEIVKDLVARRLADGGDIRFEAEVVAVDPSAPSVTFRRDGRTHTLECDFVAGCDGFHGVSRPAVPGVRTFTREYPFAWLGILADVPPSTEELIYANHDRGFALHSLRSPKVSRLYLQVAPDEDLAAWSDQRIWDELAARFATDDGWELTPGPITDRAVTPMRSFVAEPMRHDRLFLAGDAAHIVPPTGAKGLNLAVSDVTVLAAALTEYYATGSETLLDAYSHDCLRRVWRAEHFSYWMTTLLHVDPAADDFALRLQRSHLDYVVSSKAASTSLAENYVGLPLAGSTA	4-hydroxybenzoate 3-monooxygenase (NAD(P)H)
HEAIFGCP_06577	95	-4.1999	0.0285714	-239.343	-2.54621	-1.6693	-2.68873	-2.53339	FALSE	0	train	0	FALSE		NPDC047616	1988	Actinomadura	Shen Lab	MRELVFLRSGKLAWRERDAPVLAGPGDALVRPFLVGRCDGDTLPIHRPVSRALQAGIALGVVDPVVACVCGPVPFRGPFAIGHECVAQVVAVGADVTSVKVGQTVVVPWAVSCGTCPPCRRGLTSKCATTADGRVLAAYGFGPASGPWGGMAADLIRVPYADHMLVPVPPGVPAARVAAAGDNLADAWRAVIPPLAERDGGTVLVLGGGAKSIGLYAAGLAAAHGATVDYLDDDPERRAIAESLGARAAPAPRSGHARPARAYDVAVEATSRASGLRTALRALAPGGICTAVGYYLATGTRLPLMRMYTTDATLRLGVSHARALLPDLLDFVHRTGFPAEHVTTLTADWDDAPAAYTARTTKLVLARNPLPPTPDGAA	hypothetical protein
HEAIFGCP_06601	12	-3.84982	0	7.02779	0.63889	1.36702	0.520672	-2.77371	FALSE	0	train	0	FALSE		NPDC047616	1988	Actinomadura	Shen Lab	MAGLARAFWRVQGTAWEPDPDPVAQRRLVEAFLAAARGGDLDGLLAVLDPDVVLRADSGGTFPGGVRTLRGARAVAGQAATFRRMATASVTRHALVNGTAGLVNTIDGRLISIMSFTVAGDRIVAIDILSDPDRLARLDLAGLEP	hypothetical protein
HEAIFGCP_06629	132	-4.05919	0	-726.024	-5.62809	-5.2168	-5.64954	-2.95106	FALSE	0	train	0	FALSE		NPDC047616	1988	Actinomadura	Shen Lab	MELAELDAHRASVTTSHGPLSYVDVGQGPVALFVHGVGTNAALWRGVIGAVADMRRCIALDLPLHGRSPAAPGQDFSLGALADVVAAFCDALDLTSVDLVANDTGGAIAQIFAARHPGRLRTFTLTNCDTHDNIPPEAFKPTVELAEAGVIAQTGPRLASDPGLLRAGAIGAGYEHPDRIGDEVLRYYAEPVLGTAETARAFERLLTELKPDDLVAAEPALRELRAPTLVVWGTGDQFFDVKWAYWLRDTIPGVTEVVEVPGGKLFFPDERPGDLVPHLRRHWDAHPA	Haloalkane dehalogenase
HEAIFGCP_06727	8	-4.4355	0	-15.5635	-1.94544	-1.61662	-1.83129	-2.51811	FALSE	0	train	0	FALSE		NPDC047616	1988	Actinomadura	Shen Lab	MKDALIYLTSAMAVVMATVVVLTRAPVRQAMVLSGYGLTLGVLFVVLQAPDVALSQIGVGTVVIPLLVLLAVHAARRHLPPLDTPPPGGPPPGTAPHAPDTHRHRPAGRGDDT	hypothetical protein
HEAIFGCP_06938	26	1.06528	0.0384615	2.89414	0.115766	0.977829	-0.0993848	1.15032	FALSE	0	train	0	FALSE		NPDC047616	1988	Actinomadura	Shen Lab	MLLPVAGWDTQRHPRLQEWIADRLTGDYPALRAPELGTEAARALAGRGHILPVLDGLDELPPPAQTAVITALNRSLGGDDQLILTSRTTEFTAAITTAGDVITSAAVLEPLPLTPAAAADYLTRCLPPSPGPAWQQTLTALRATPPADQTPPGRAAHRPAAALADLAATPLGLWLVRTVYTAPGADPTPLTDPARFPTPAALQAHLLDQLIPALIDARPPSDNSAEPFRPRRRHDPAQVRHWLGYLAHHLTTQPATGGHGGQGTRDLAWWRLAATTHTFTPTTRLRLTLTTTLTTALTIVLIGLTASGGLTDRLVEGLAYGLTAVLAFGLVFGLVFGLTARSWAQDSPGYADLHIRRRSAALARNIAARLPLGLALGLAIGLAFGSAAGLVDALVDGLVYNLPDRLSDGLAAGLPVALVSAGPVGLPLALALGIMAWAATPAQTQHATTPMSSWRTDRRLNLLRVSTTLASGLVFTLLVGLWDGFPDGWSELAAGLTFGLAAGLTVALTVGLAFGKHRAWWAYLIATWKLARAGHLPRRLMPFLDDCHRLGLLRTVGPYYQFRHAELHDHLAATHPPPHNTGRRHRRPT	hypothetical protein
HEAIFGCP_07006	690	-3.90561	0.0310891	-2999.72	-4.39198	-3.38605	-4.60649	-1.88301	FALSE	0	train	0	FALSE		NPDC047616	1988	Actinomadura	Shen Lab	MTVRQITADRMADIARGAAILGTGGGGDPYVGRLLAEQAIRRHGPVTLVDIDDVPADAVVVPVAMMGAPTVMVEKTPSGEEIHTALRTLRDALGQEITHLACIEAGGINSTIPFVAAAETGLPLVDADAMGRAFPELQMVLPTLAGVSTCPLVLTDEKGNSTLLRTIDNLWAERLARSVTVEMGCSSMTVQCVMRGAQLRDALVPGTLSLVERLGRAVREARGRRDPVTAATEIMDGHLLFTGKVTDVSRRTSGGFARGTARLAGTGTHDGRSLELQFQNEHLLAQVDGRVVAGVPDLICVLETDSGEPVTTEGLRYGFRVSVIGAPCDPRWRTAAGLDLVGPRYFGYDHDYVPVERLNAPSPR	hypothetical protein
HEAIFGCP_07008	1194	-4.40724	0.0630476	-5649.78	-4.77177	-4.00066	-4.91114	-2.00162	FALSE	0	train	0	FALSE		NPDC047616	1988	Actinomadura	Shen Lab	MPPTDRAELTASQAAIGNDDFALRRVPQHARHHWFAIAAQRFGQVSALSQFMLGATLGMGMTFWHAVGAITLGAVILEIVAILVGVIGVREGLSTSVLARWTGFGGYGAALIGLTIAISLVGWFGVQNAVFAEGLHELLGGLPLWAWTVVAGAFVTAIVVYGIGGMRWIAFVTVPLFLALAGWSIVSELSRHSLGALISSPAPGPPLSLTAAATLVAGSFIAGAVITPDMTRYNRGVADVVKQTVIGITLGEYVIGLIGVLLAHATGTGNVVSIVTSTSGPVGTVVLIAATLKINDWNLYSSSLGLVNVIHTLTGRRAGRVLVTIGLGAAGTLLAAIGILDRFTDFLTLLGVAIPPIAGIMVAEYFVIRRWRPDLDAAGDTVPSRAPGWVPATMVVWLGAFLVGEYVAWGVPALNSLIVAFVGYVVAGRLGLTRGAGVALERSN	Cytosine permease
HEAIFGCP_07051	21	-4.06486	0	-48.1585	-2.29326	-2.16095	-2.34844	-2.61563	FALSE	0	train	0	FALSE		NPDC047616	1988	Actinomadura	Shen Lab	MAQPGRNPLHDLEAQMRRSDPRFARGRDTGNPRRPRRRGWAWALLALSLATLAVGMVLPHGMLLASGLVTAGVATYLLSAPHAPDRSGLHL	hypothetical protein
HEAIFGCP_07250	61	-2.50333	0	-240.005	-3.93452	-3.68391	-3.96602	-0.142793	FALSE	0	train	0	FALSE		NPDC047616	1988	Actinomadura	Shen Lab	MPDQLEPESLMREIGDLETRIAELRQAAGMREADPRATLDAALVELELALTALRALNTEQGAAAGRASASAETERRVLRTVFQEAPVPLFLLDRGAGVRRVNRQAAALLGTSPGYVSGKQFTAFCDLPTRAALRSQLAAVVRTGRRRRAQVRFLGGASPVDAVVTMVRVWIRGEPDPMVIAAASPADGAAPEQARPARRGAPRAAASSMPQPAVAPGDDEAVATIVHRMDVLAGASELLLEEPVFNETVAVRRCARLLAAELADWVIVDLVPDMPGQPGTATAEELAARAVEGPELRRQVVLGPQDEASAEAARLIEELPPAADTLPYTVYGSRNSALRPHVEELDLLGTCEDGQPVCVKIGAGSVLCVPVEDGERCLGTITLAVSGEHGPFDLLDLSVVQRLGRYVALVIRAARLYRRRAQVADSLQASLLPKQLPAIPGLVLAGRYIGATDGVEVGGDFYDVFPTPDGWGLVLGDVCGKGEDAAAVTATARHGVRLLSRRKAGPTEVLSEVNEVLLDEDRFVTAVMATLVQGSERVTVSLGSAGHPPAIVVRADGVIRTVTGGGVPLGLFDDFDAGRDTVDLGAGDTLFLHSDGVLEACDMRRRQFGVDRLMDVLAAHATAPLEDMLGAVESELLDFCDGDLRDDVSMLAVRVLPPSLN	hypothetical protein
HEAIFGCP_07252	450	-3.96112	0	-2195.13	-4.89985	-4.43925	-4.99644	-1.86708	FALSE	0	train	0	FALSE		NPDC047616	1988	Actinomadura	Shen Lab	MTRRPQALPLDATLYEAARIMRDEGIGDVLVTLGGRLCGLVTDRDIVVRGVAERRDASHTPLGEVCSADLVTVGPDDDLDTAARLMRDQAIRRLPVVDAERRPLGIVSIGDLARADGMGPGVLAGICQAPPNF	hypothetical protein
HEAIFGCP_07364	53	3.2212	0	-149.078	-2.81279	-2.33123	-2.85671	-2.47331	FALSE	0	train	0	FALSE		NPDC047616	1988	Actinomadura	Shen Lab	MRLPEHLELLLTDEPVLDVYSYGPWRVPDGLFEEIGARIDALAGDPRCAELTTDEHKLLTLPAPLVIAEIFGILAFLPGGGAIKGGSWSQLPERLLRRHMVNPGPLSTRMTRWDAPGGRWRPPVDWLVEAPDRKLAIELARECLAVLEGIEPLERRRAALLRLYDDPPACEVNLPKMELRENWHAHADDEVLAAVPELLGPVGYLEWVCSGLLAAHEALTAVAPREEPVEVHLIHLLLQGSIEQVPGELVVALGEDMYGELNARFPVERRGFKPGPWQEQTRAWLVRALVAGAADACRAWLDMAMRFVAILQGLPGDPWFPKPEWIPVGQFQTDLRRLFAPRRRVVNPLAAQLRAAAKPAAGDGEAAGDGGEVVSTLVGQPEVSAVLAEIGGERRPVRLLLAGPDGTGKRDAAQEVSKALRMGRDPLWITDNLFAGQRLSDAVAKLHADARDCAHERLLVIEGLDDIATDPGNGEALTEELHRLLAVHPDLNLVALCDEGGDERIRQVNPALLQRLRVARTHPFRAEGHAELFRRALRRHGARATRQALAAAGRVLAATPPAQTLRNARLAPHLADLVVAAVRDRTEPGGELVVRQKDIPATLETAPGAGDALAELNGLTGLETVKHEIALLVAGTRAEQLRSESGLSLTAPTRHMVFTGNPGTGKTMVARLLGRIYKQLGVLSSGHLVEASRAHLVGEYIGQTAPRTRRLVERALGGVLFIDEAYTLTQSPLRGDYGHEAIAELVKLMEDHRDDLIVIVAGYEREMAEFLAANPGLDSRFPKQLHFPDYSDDELVAVFEQLAAADGFRLAPGLADQLRAMLRRAPRGPSFGNGRLMRNLLDLAVANQAQRLAAHVHPVANGQSPNGQSPNGKASANGKASPNGKVPGKRQLVTLTAEDLPEIFDHPEELFGLYL	hypothetical protein
HEAIFGCP_07447	1467	-4.30928	0.023984	-6544.71	-4.51359	-3.87675	-4.65719	-0.819022	FALSE	0	test	0	FALSE		NPDC047616	1988	Actinomadura	Shen Lab	MKRILTTGAAALAAAVATGLLAAPAEAASAVQIYRVYYDSPGKDTGSNNSLNAEWVQLYNTSKTARQLKGYKLRDKTGYTYTFGSFKLGGRKSVYVHTGKGTNTSAHRYWGRGWYVWNNTGDTAYLRYPNGTLADKCSWGSKGDYKKC	hypothetical protein
HEAIFGCP_07476	10	-2.287	0	-5.55477	-0.555477	-0.00335575	-0.810507	-2.86425	FALSE	0	eval	0	FALSE		NPDC047616	1988	Actinomadura	Shen Lab	MALLEIKFWDVGDFNPGTKSAEGRCTWGGSSCSNKPEFTVTDRTGVNFGACDDHVLTYIRDRLTHGA	hypothetical protein
HEAIFGCP_07581	9	-4.3725	0	-14.0664	-1.56294	-1.30757	-1.36373	-2.0225	FALSE	0	train	0	FALSE		NPDC047616	1988	Actinomadura	Shen Lab	MRGAVGSTSAEDDPPGTMTERALVGAPPIRRVRGAIYLCYAGEALAFSAVMARIPHVQRSHGLSDQAINALVALVPVLAVAGGLLAAGLNGRTGSGLVLRCAQPIFFAAVVLLGAVPGTGALVASVALFGVAMGVVEASMNAQAVAIERHAGRSLVNGFFAVWSGASIVGSLWISFANGAELSLLTGFAVPAAIGLLIAVATVRMPLRKDAERSLARAAERRAARAVRRLLAPDGDAAGERRGVPVVGVPWRPLLVLGAALGCAYVAEGAIAGFAVKYVRDELGGADTLAPLAITAFATATVTGRAIADLVVRRRGAAWLVRAGAVLAAFGLAAVVLAPDPWIAIAGFAVAGLGLCSVAPSAYAAAARHDPVGQGVAVARVGVFNYLGAVAGTGLVAALAPVSGYWACYLVAAVLVLVIVPLASRFDPRPSS	hypothetical protein
HEAIFGCP_07625	14	-3.93729	0.0666667	-17.7544	-1.26817	-0.995018	-1.22023	-3.36015	FALSE	0	train	0	FALSE		NPDC047616	1988	Actinomadura	Shen Lab	MVRKKMEGDETQRRKKAREARAAGSSPSAENVTTGASKQPHTRPGQEPHRHADRLEDIHRGKQQDGGPHPKPGYGVPASKRHRDERG	hypothetical protein
HEAIFGCP_07703	11	-4.35329	0	-28.1607	-2.56006	-2.46523	-2.57325	-2.06924	FALSE	0	train	0	FALSE		NPDC047616	1988	Actinomadura	Shen Lab	MTDLDKGRPGDGGDAPHPEVRSAPFFPGLGGRAGGAPSTAGVPLSSPPSVPPPASGSPPAAPAAPAAPPAPGPAGPPAPEREPADRPAGEDVPPGPGTTATVKGRVTIEDEVIEKIARLAALEVGGVAALAGGPWPAGQPGTPGVRIHLQDNAVTLDLAVVVEYGSVIMDVAKAVKSNVARVIGLMLGMRVLAVNVSVEDVRVPE	hypothetical protein
HEAIFGCP_07757	585	-3.78536	0.00621118	-2666.55	-4.59749	-4.04497	-4.66572	-3.76059	FALSE	0	test	0	FALSE		NPDC047616	1988	Actinomadura	Shen Lab	MDRISCQERLLPGRTLRHRWDFAVRAGYAAIELCAPGEPRDRLPELRAAARDGVVIRTVCAGTPPDTNDPGAWRDAAERVRTHLSVIAELGGAGVVTPVPTPPSSDGAAGDRGPFPDVVAELGEHAAKEGVTLFLAPLNRYEHPTVNRLEQAVALVREVGLGSVRVAAGTFHMNIEEADPAAAVLAAAPWLGHVHLSDSNRLPPGAGHLDWPVLLGALDAAGYDGDLAVEGRVPDEPEKAMASVPAFLRRASLRPGRAAP	hypothetical protein
HEAIFGCP_07787	160	-2.64274	0	-825.693	-5.25919	-4.93068	-5.32078	-4.13786	FALSE	0	train	0	FALSE		NPDC047616	1988	Actinomadura	Shen Lab	MNHATPRAEAHPPLESLAVEPLICRDYEQRPAFYYERLRAAHGPVAPVDVLGVPIWLVIGYPQVLDILRDPRDVWSKRLDNWRAYTEGRVPADWPLMPAMQADNSIFRDGAELSRLRGAWIAGLQPFQERGRPQARELEHAISQYADDLITVLGEGSGRAGLADLAAQYARPLPLMISNRLLGFTDGRGEELLMDMWRLVDAGPDAAEAQARLLAAVRDLCARAKARPGDDLPGHMAAAAPDLTVEEMTRELFMVVALVGDYCGTLITGTVLEVIGGESGARDSVSAGMIQEAVNRAALASPPMANLTLRFPRTDVRMGRYTIAAGDPVILSVAAAHGDPAFAGGQAPDSVYSSRAHVAWGAGPHACVARDLATTITTIAVGRLFERFSMLRLALPPDQLPWRSSPLMRSLRSLPVHYELAEQRAAPASDGAAPAPSTGAEARTESEAEQQEARLSLTRRFLRALRIG	Cytochrome P450 107B1
HEAIFGCP_07837	9	-2.366	0	-6.54865	-0.727628	-0.548842	-0.73326	-2.99806	FALSE	0	eval	0	FALSE		NPDC047616	1988	Actinomadura	Shen Lab	MSRGRSHRSVSYADLAIARFRNWPLKACRADCPPGRALALPGLQIVHFHHGDLAEVFLTQRVVRRLTATLTTSGRVDLSPDGGWVQVHLDTDGDLFLLESLVSLAIQANDPVVRPLRHTSPGCPHTTSGPRRAEAATAGPHPQRLALGLLTSSGRTARHAGRRQPDQG	hypothetical protein
HEAIFGCP_07838	10	2.1025	0	-5.91749	-0.591749	-0.271991	-0.646567	-3.46686	FALSE	0	train	0	FALSE		NPDC047616	1988	Actinomadura	Shen Lab	MDSYLDRKADFTRDLVVRLDGTDPAALARRTGLLEVTVRAVLAGDGELMSWEVVSACLAAAGVEGGDVAAVRDRWAAAEQALWEERGDDLRAAFERNRNGKPAKLVESHRPRIPWRRLTSRHPVTFEPWTLPTFGTARGLPDPATAGDIREFYRLLAQLREWAGSPRQSEIEKRSWGTLPDATISAMLQKDRWRTTSDRERVRVGYFAMACGLPEAEVARWVEAYERLRHVAPPDDLARARAEAAELRRRLTAAEAEAQDLRARLAAAESRRDPPPPPLPPPAADTRRDRRWWDPRERRSLSAAVAALLFAGGVGAGRAMGAGGGTADRSICFSGTLHLVGSTAFEQTADAIRRGYEALCEDANIEVESIGSNEGVRALTPANAASTIAMHDGHLKPGSDEIRMRGFRGFPVALVAFAVVVHKDTNVTGLSVQDLRSIYTRDGGPAGWKRFRGGADVPIRMVSRTEGSGTRTIFEEQVLREPEPELSSRDCRRKDEIRAAARVIRCERSSQGQVLDTVNQLPGAIGYAELHVAANTRRYPNVRILALDGRKADAASAAANRYPFVAPEVFYTHGPPPNNSPASAFLTFLASDSARKILQQAGATPCVSRDALVSAPCQAT	hypothetical protein
HEAIFGCP_07885	79	-3.63638	0.0238095	-368.556	-4.66527	-4.39876	-4.69388	-0.152374	FALSE	0	train	0	FALSE		NPDC047616	1988	Actinomadura	Shen Lab	MSTPIDDDTPVYVISVAAQLSGLHPQTLRAYERMGLVTPVRAGSRNRRYSMRDMRTLHEIQRLSRDEGVNLAGVRHILDLRRETEALRAEVRRLREMVDQLGNELESTRSVAARLARELRRRGRAGDGALVPASTRADVRPPPPAP	hypothetical protein
HEAIFGCP_07952	181	-4.22731	0.00406504	-884.371	-4.91317	-4.54429	-5.01481	-1.97366	FALSE	0	train	0	FALSE		NPDC047616	1988	Actinomadura	Shen Lab	MTEPVVLAVDIGGTKIAAAVVDGDGRIVAEGRTPTLAQETPEVLWKALTDLLDEVHADAGRPSPAGVGVGCSGPMTWPDAEVSPLNIPAWRGFPLRRRLSERYPGLPVRVHNDAVCVAVGEHWRGAGRGHGNVLGMVVSTGVGGGLVLGGRLADGASGNAGHVGHIVVEPGGPPCPCGGRGCLEAVASGPSLLRWARGEGWRPDDPDATGADLAADALAGHRLAREAVRRAGRAVGVALASATHLCDLDTAVIGGGVSQVGAPLFDAVREALDVHARMDFARRLRVVPTALGQSSGLIGAAALVLAGDRYWTAG	Glucokinase
HEAIFGCP_08101	42	-3.59844	0	-7.92513	-0.198128	0.703674	-0.316035	-3.47567	FALSE	0	train	0	FALSE		NPDC047616	1988	Actinomadura	Shen Lab	MAKYRTRDGHKVTFGAKVWAQNGTGPFTITKPGPAYGSTPKGWVLMVGGGEERLHAPEDISLYYYLSKPA	hypothetical protein
HEAIFGCP_08184	25	-3.73646	0	-42.0186	-1.75077	-1.30916	-1.67848	-2.25683	FALSE	0	train	0	FALSE		NPDC047616	1988	Actinomadura	Shen Lab	MTGDGTGAASSPGGRAAVSAPVLWPGLDGAAQRRFRLVVLGDVMIEARADLPGVRFADVAADRLAYAPARAVVAGTAVNMARCATGYFRRVAVLGKIGDDAFTPVIRRELRRMGVRDLLCVEPGAPNGVAVMLRDGAAHPDAVPPADGREAAGDGPVGRAADWRAEPPGDNREDGRGGPAGQGADGRRGVRLLVVDDQGPGRRLTESEVRRAGPAIRRADALFADGYALLAPVSRAALRAAVQVAREAGTLVAFDLVPHDIDRRLPAAEAMPVLEAADVVITEVPTLARLLGLPVPCDAAGVREMLPALDRTVRGRPLWLLRHGPSALEDVVAYRREHVLMEYPSGYGPGVRRTGFGDRLAAGELYWWLSLRSSGGAPGSR	hypothetical protein
HEAIFGCP_08188	57	-4.29784	0	-172.241	-3.07573	-2.62229	-3.13581	-2.52369	FALSE	0	train	0	FALSE		NPDC047616	1988	Actinomadura	Shen Lab	MNDLDLFSDPYGDRPQGHEGYEEQQQRRQAPPPGRRDRRTARRRQRRKRRNSRAAVLFALAFLVAVGGTGGVLGVAWLDHRLHPPDYDGAGTGTVTVQIKEGDSGSSIAATLQGHGVVKSTRAFVQVYGKEPKASTIQPGFYQMRKRMSSAAAMALLLDPKSRSGNQITIPEGLRATQVVQQLSRKTGIPQAEFTRVLRKPSGLGLPSYAKGNVEGYLWPGRYDLNPNASAQEILKQMVDRFKQAADRMDLEGKAKSAEIPMSPGSVITMASLIQAESGRPSDMPKISRVIYNRLKHKPEPMYLKFDSTTLYGLNKFGFVASNEDIRSQSPYNTYQHAGLPPGAISNPGESAIRAVFEPEPGDWLWFVATDPKNRITEYADSEAEFNRLRAKLNAYLERNGGN	Endolytic murein transglycosylase
HEAIFGCP_08237	295	-3.94622	0.03	-324.695	-1.12741	0.115685	-1.11678	3.12289	FALSE	0	train	0	FALSE		NPDC047616	1988	Actinomadura	Shen Lab	MTATAYAVTLATLIIAHHVADHWLQTNHQATHKARPTLQGHLANLRHVGTHTATLAGALLLVAWQTGTAYRPGYLAAGLAVNAITHYVADRRVHLDRLARLWPIRKGGWIDHDRYALYHLDQSWHLGWLLITALIIT	hypothetical protein
HEANEHKD_00087	32	-4.53644	0	-40.2019	-1.29683	1.28521	-1.84561	-0.849516	FALSE	0	train	0	FALSE		smc__192422	1840413	Ruania rhizosphaerae	Secondary Metabolism Collaboratory	MIDQRWVFRDDVEATEAGGGVTRRVLAYDQAMMCVENTFETGAVGPLHHHPHTQITYVVSGVFEFEIDGVVKTVRAGDSMLKASNVEHGCRCREAGVLLDLFTPMREDFV	hypothetical protein
HEANEHKD_00118	7	-0.85508	0	-11.0944	-1.58491	-0.818571	-1.95948	-2.33252	FALSE	0	train	0	FALSE		smc__192422	1840413	Ruania rhizosphaerae	Secondary Metabolism Collaboratory	MTTTSPSAPAVDASRSVLSSLRHARTAASAWEVETARLVAAWVAEHAIPDAGPESTERVIGPDEPIERPALAGLEAPMQLAGPGAPLVPDLEFCEVAATLCMSPDAARGYVGEVTELAFRLPHLWDRVSSGQVRLWRAREVARGTRILPPDGAAWVDAQLAPVIGSCSGAQVQRAVAAALDRFDPEAAEARRREADEHRHFDIHLDEPEGPDLVGAAGTAAVEGVIDLADALDLDAAVAASAAQLQALGSIESLDARRARAVGEIARRDLMLPLPSAERTESDPESAGPPPVSRSEGVVEQLSDVDGQRPDMNGGSLDVRAPVPGDPGRRIELVLHLGVDALNPALDPALESGPGSGAVGRCENTRSPVSAEQIRAWCGSPGTKVLVRPVVDLAGHYPAECYEIPGRLRRQVATRDPHCVFPSCTRRARACDLDHIVPFEQGGPTCGCNLAPLCRRHHRAKTHGSWSYVMVTPGTYLWTSPGGELWFVDGRGTFAVPTRVPSHAAPDTPCGHAAHRDRSEPPDRPISDPARSAPAANTQPGGTQVHGTQVHGTQVHGTQVDPAPRADRPAIDEWLDPPPF	hypothetical protein
HEANEHKD_00130	8	1.12	0	-16.713	-2.38758	-1.25236	-2.78879	-2.29859	FALSE	0	train	0	FALSE		smc__192422	1840413	Ruania rhizosphaerae	Secondary Metabolism Collaboratory	MSMIPPVAVGGMTDPDEPSRLSYAGLYVAADRERVLTALGELGFTGWVGPQESRWVLVIAANARGAVASRKRTIDALARDAAGQLQAVVLAAEVDRERRLRLFGYDSDGERVRYDSNPPEGEVPEAEITLDEFGEPVMSGDAFSELDGEEIAAGLLELCQVGGPADGDAGKDTSVALADLLEEELGESTNESERIKAVARALKLPTWIVASASLPKRVPGGPDKDEVTYLGRGKQGAAGRLAAAWTNRVRKKAKDPEDRR	hypothetical protein
HEANEHKD_00207	4440	-2.69914	0	-18951.9	-4.30822	-3.6776	-4.38253	-2.35372	FALSE	0	train	0	FALSE		smc__192422	1840413	Ruania rhizosphaerae	Secondary Metabolism Collaboratory	MGVVTVRRVMGIETEYGLLGVGNPAANPMVMSAQLITAYANEGMPGSARARWDYQDEDPLRDARGFRLDRAEADPSLLTDDPQRPAPEGDLHRVTLRRRPGPQPEPATVANVILPNGARYYVDHAHPEYSSPEVTTPRDAVLWDRAGEQVLLRSSRLLAQIAGMPEIALYKNNTDGKGASYGTHENYLVERAVPFEDIVAALTPFLVTRPVICGAGRVGRGQRSEAGGYQLSQRADFIEAEVGLETTLRRPIINTRDEPHAESSRYRRLHVIVGDANQLEVSTYLKVGTTALLLWLLERRGLPMELAALRLADPVRAAQEVSHDLTLTRRLDLEDGRRMTALEIQRTYCEVLTEAVQHAAGGEAAAPDPAAEQTADVLARWADVLTRLGDDPASCAREVEWVAKLRVLEAMRRRDGLGWDAPRLAALDLQWSDLRPERSIYSRLVAADAVERLVSEDEVAAAVLHPPQDTRAYFRGEAVRRYPGAVAAASWDAIIFDIDGAPALQRVPMTDPLRGTRAHVGELLDAHPDPGTLLATLTARPPGPQT	Depupylase
HEANEHKD_00626	106	-3.9848	0	-196.725	-1.85589	-0.950651	-1.94802	-2.25299	FALSE	0	train	0	FALSE		smc__192422	1840413	Ruania rhizosphaerae	Secondary Metabolism Collaboratory	MSTHHSVVLDTDLGTDVDDAMALALLLGSPEVELAAVTTVYGDTLLRARLVQRYAGLAGRRLPVWAGEPATRSGREVWWAGHEGSLHPDLEAEHIEPGDGAASLAEAVTSQRGRDVLAIGPLTNLALALERTPAVADSARGFWLMGGDFTAPEPEHNIRSDVDAAAVVFDSGAPIVIAGVDVTRQVRIGTRQLEQIAGAGRIGAALAADIDQWWKFWNETWNVPHDPVAALALLRPDLVTLSEPGRVHVSDDGITTHEVRPDGNVRVVVGLDAPRVAEEVVTRIVRAGEAAAT	Pyrimidine-specific ribonucleoside hydrolase RihA
HEANEHKD_00870	104	-4.41297	0	-313.449	-3.04319	-2.6485	-3.15291	-2.78195	FALSE	0	train	0	FALSE		smc__192422	1840413	Ruania rhizosphaerae	Secondary Metabolism Collaboratory	MTAHPPALPQFAGVLYFPVTPFTRSDAVNEDLLSQLVRDGFDSRAGAAFLGCGTGEYHALSSSEYAQVIRAGLAGAVGHGPAIAGVGGPLGHARDCARVAEEAGADGLLVMPPYLVSGPQAGLVDYFEAIGAVTSLPLIAYHRGSGTLSDDAVCRLLENPQLAGIKDGVGDVALMQRFVLAAGRLGRSDVQFFNGLLTAEASQAAYRAIGVPLYSSATFAMSPAIANAFYAAYIAGDHRAQRDLLDGFYSPLIALRDETPGFAVSLIKAGLRFKGWDVGSVRAPLVDPTAEQTARLSAILDRGEQLAQSMRKVIA	putative 5-dehydro-4-deoxyglucarate dehydratase
HEANEHKD_00883	9	-2.8954	0	-13.9937	-1.55486	-1.44928	-1.59043	-3.25063	FALSE	0	train	0	FALSE		smc__192422	1840413	Ruania rhizosphaerae	Secondary Metabolism Collaboratory	MRTAVTGTWALTQLAVTRPAGHDRSMSLRILLRELPGLDRDALVAFDPASAPQDPAELFVSWLTLAAERQVPLPHAMNLATATGTGEVGARTVLLRNITAGSWIIATDARSPKAQAMTQNPMAALTSFWAPLGRQVRITGVVTDLGEEAGAADFLERHPGSRAAATTGVQSAPLDSLETYDRAYAEARDAVEKHPGRVPTTWRCYGIAATTVEFWAARPSGGQIRLRYTLEQTWQRGLVWP	hypothetical protein
HEANEHKD_00996	18	-4.08338	0.147059	-6.87348	-0.404323	0.384685	-0.536605	-1.45863	FALSE	0	train	0	FALSE		smc__192422	1840413	Ruania rhizosphaerae	Secondary Metabolism Collaboratory	MATQKEIARLAGVSVSSVSAVLNGTTHTRMSHATRERIEAAIAEAGYVPNDAARALRRQQAGTIAVVVEKLENPAYKELFHGIYEAAEERGWAVVLGDVVWMRSGSHFLARLLGRGSIDAIVLRQDRLIDEEVLAHLRARPTPVVLVERQADPHDSWIAVDDLAAGRMAAEHLIELGHRDIAFVGGEGQPSAARCEGYATAMRSAGLVSSSPVVTGFGPESGARGLDELRARGVLPTAVVVANVMSAVGLLAAAADAGIDVPGRFSVVGIHDADIADVVRPSLTTVKLPMRALGVRAVEQVSALLAGTPTELGVFTDPPPEVIVRSSTAPPE	Ribose operon repressor
HEANEHKD_01098	14	-4.2878	0	-44.9104	-3.20789	-3.00337	-3.22464	-2.52994	FALSE	0	train	0	FALSE		smc__192422	1840413	Ruania rhizosphaerae	Secondary Metabolism Collaboratory	MSGRGRWDWLQRVPMAVWMTAVWVLLWGHLTVANVLTGVLVSVLLLWVFPMPRVGFEGRVSLIGVVLLTGRLLVDVVRASVSVAIRALRWRQTPHGAVIRVPLRSESDLFLTLTAELTTLVPGSFVVEAHRFTGTLYLHVLDVTRPGALERARHDVFEQERRVMYAFATDADIEAAGFEPRPWRLRSRGGRTRTRMTRERSSYERGKVLPRDGEDES	hypothetical protein
HEANEHKD_01165	5	-4.22925	0	14.2784	2.85568	2.96441	2.85729	-1.42734	FALSE	0	train	0	FALSE		smc__192422	1840413	Ruania rhizosphaerae	Secondary Metabolism Collaboratory	MSRSGKAAIGTLALLLVLVGGAYALDRWAVAQAEDRVRTELSTAFPDAEHLEVSIAGALFLPQVITGSLSTVELSADGIRYEGLDVANVEVLAQGVDVGEPRTVEELTVSATVPGTTVQAAVAASGRVPEGVTIEITGGDLVASATVLGVPLEATLQPVVSDGELQLEPQTFSLGGLEVDADAIPGDLLGDLGSLQVPADALPDALTLTSAEVIGDEVRLEVTGSQVALDDLN	hypothetical protein
HEANEHKD_01222	92	-3.88663	0	-272.33	-2.96011	-1.96868	-3.19355	-2.45248	FALSE	0	train	0	FALSE		smc__192422	1840413	Ruania rhizosphaerae	Secondary Metabolism Collaboratory	MRLGFYGDDFTGSVDVLLQVARRGWTGRLFTRLPDRETLRAAAQGCDAVGVAGIARSLSTEQLEAEVRPVLTALASLDPQVLQYKACSTADSSPHVGSLGRALEIGRAVVGQQTARGEQPVPMLFAQPDFGRYTAFGHHFAREGETVYRLDRQPTMSSHPVTPMDESDLAVHLGRQTELGIGSLPFTAYSSVADVTQQIRESDVAGLVLDALGEQHLRLLGQALLDLGGFAIGSGGLSHALAAAEPGQAGPVPMATPARGPVLAVSGSRSAQTRRQIDAAARAGWMTAPLVVGRSGSGEHSTAEHSTAEHSASEHSLRERVLAALAAGQSVALSSDDADTSGLAAQEVLPALASAAAGMVEAAVRAGVGRAIVCGGDTSSRVTTLLGVESLSIAANPTGNVVLLRAHAADPAVDGLELLLKGGQVGDVDLFETIRGLGD	3-oxo-isoapionate kinase
HEANEHKD_01239	7	-3.00775	0	-6.71041	-0.958631	-0.432912	-1.05867	0.409854	FALSE	0	train	0	FALSE		smc__192422	1840413	Ruania rhizosphaerae	Secondary Metabolism Collaboratory	MTTPDDDLTLWYTTPARTWQETLLLGNGHLGASVWGGVEQEVIDLNEDTLWTGEPGYEPNPKAPGALPEVRRLLLAGEYARAQELAADALGGIGGTGLYMPLGRLTLDLPFGEVSGYRRQLDLSAATAQVTFTHDGVTYRREVFASHPAGALVVRLSADRPGMVSFRASLSSQLRHETGTVAGRDGPVLRMSGRAPMRAFDYSGQTREPEYDDGPEQRGMRWEARLAAIAEGGTVAISEDADVVIADGCDAVTLIVAARTSYAGPHASPSQAGLDEKALVEADVRDAVGRDYEALHGEHVSDHANLFGRVRLDLGRSEAEALPTDERVAAYVAGSGEDPGLAALYYQFGRYILIATSRPGSQPANLQGIWNPSINPAWGSNWTINCNAQMNYWPVEAANLAECHEPLLELTRELSENGARVARDHYGARGWVSHQGTDVWRYAQPVGSNPQWSNFVASNAWLCQHLWEHYAFSGDLDQLRHAWPTLRDAAAFHLDLLVEEPEHGWLVTAPDINFENIWVAPDGTTGSLAMGTTPTTQMVRELFTNVLTASRLLEERAELEDEAAGVCEEIAAALPRLAPMQISPTTGQLQEYLEDWGRTMKAEVLSSWGAVCSAQIHPRRTPELAAALRRIFDTERWWEEKEDPLKGSCLGSWEGGFQSMAYARLGDGDAALRVFDLHLQKAVQPNLGSKFIGHSPTNPMFQIDGNLGQTSAVNEMLLQSHVHEGGVYEFDLLPALPGQWSDGSVAGLRGRGGVEVDLRWRGGALESATIRSVTGTTTRVRYGERTRDLALAPGEQIRLDRDLATAE	hypothetical protein
HEANEHKD_01258	14	-3.47129	0.0416667	-4.3658	-0.311843	0.536526	-0.563365	-2.21806	FALSE	0	train	0	FALSE		smc__192422	1840413	Ruania rhizosphaerae	Secondary Metabolism Collaboratory	MLLRGGRAGLGGAPSDVLVRDGQIAAIGPAGSLDPDGADVVVLSDATVLPGLVDGHVHVEQLAHHSRRIDVSGSATASAVIDRLHGHVPAVGGFLVGHGFVDALWDLPPHKSMLDDRLPGVPVAVISLDLHTVWASSAALERWGLDHETGLLLEGEAMDAMARLQRSVPPTEVDRWVAEVVTRMAARGVTALIDFEYADNLTAWQQRAIPPLRVHAAVWPEWLEDAIADRATTGDLLPGTGARVHVGPFKIIADGSLNTRTAWCFAPYAGGTGPALHGLPLTDPAALTGLMGKAWAAGLTPAVHAIGDRANAMVLDAFEEVGCAGRVEHAQLVAPEDFARFARPGLIASVQPQHAVADRDVADRHWAGRTDRAFAYRALHDAGATLAFGSDAPVSTPDPWHAIADAVSRTDDDRLPWHPEQALPLDVAIVAACGGRAAFATGDLADLTVVAGDLSDPDTVRDTEVLLTLVGGKHTP	hypothetical protein
HEANEHKD_01265	12	1.579	0	9.28902	0.774085	1.84977	0.480475	0.0591384	FALSE	0	test	0	FALSE		smc__192422	1840413	Ruania rhizosphaerae	Secondary Metabolism Collaboratory	MTGSTYTRRYVDDYLDRAMEHLSAFLITGPRACGKTTTALRRGASILRLDRPEEADLFAGQPDAYLSRLDRPTVIDEWQVSPESMGAVKRAVDAGAAPGSFLLTGSVRARQTSSVWPGTGRLIPVRMHGLTQGELTGSLPRAETFVDRLFEGDVEEGAIQDPPSVFDYIALAATGGFPEAIALPDDLRRDWFDGYVTQLAGRDIAEIADLRSPQALVRLLRALAANTAGSPTTTTLAEATRADHRTTMRYLDLLEEVGIAERLPPWTSNRLSRLVKLPKLHLTDTGLALRLLGLDAETASRTSDARGRLLDSFVAAQLRPLLGIGARNVTPHHLRESSGRREIDLLLESLAGELVGIEVKSSATVRKADARHLEWFRDMHGEAFRAGIVFHTGSMTVPLSERIWAMPIAAIWR	putative protein
HEANEHKD_01310	627	-4.29913	0.0153765	-3347.25	-5.3556	-5.10187	-5.37394	-2.8223	FALSE	0	train	0	FALSE		smc__192422	1840413	Ruania rhizosphaerae	Secondary Metabolism Collaboratory	MTAASTERPAAATAGGGAPGSRRRPAFRARHGLTILAFLAPAIVFVGWFTYYPMLRGANMAFRDWNLWDLTSTPFIGFDNFATILSDPVFPTVVRNSVLWVVGSLVPQLLIGFALALALRKRFRFRGVYQALVFFPWAVSGFLIGMLFRWMFNAEFGVVNDLLGKVGLIDAPIPWLADPTLAMVAVIVANIWYGVTFFAIMILAALQSVPEEMIEAASLDGAGKVRMLFSIIIPTISMTLLLTVLLRIIWIFNFPDIIYAMTGGGPANRTHIVTTWMINFTQQGNYGLASALGLCVVGFLLVFCAFYLMAIRKADQS	Melibiose/raffinose/stachyose import permease protein MelD
HEANEHKD_01511	121	-3.76688	0	-532.694	-4.40243	-3.76211	-4.56292	-2.09261	FALSE	0	train	0	FALSE		smc__192422	1840413	Ruania rhizosphaerae	Secondary Metabolism Collaboratory	MSGLVTMGETMAQISAVNLGALSSNREMRLSVAGAETNVAIGVCRLGGRATWMSRLGEDAFGELIRRELRAEGVDMVVSVDPARPTGLMIKERPNALRTHVRYYRSGSAASAITPFATDVIASADVLHVTGITPALGPGPASAVREAVEVAREHGTLVSLDLNYRASLWSRPEASSTLGHLAERAHVVFANPEEASLLVPDGPVEEMAQTLSSLGPSQVVLKLGAEGAHSMIDGQIRRTPAVAVPVVDTVGAGDAFVAGYLVEWMAGESPEKRLSTAVLAGALACTTLSDWEGLPYRSDLDSFDATDSVQR	2-dehydro-3-deoxygluconokinase
HEANEHKD_01640	10	-4.096	0	5.35988	0.535988	0.950549	0.447481	-1.48292	FALSE	0	train	0	FALSE		smc__192422	1840413	Ruania rhizosphaerae	Secondary Metabolism Collaboratory	MARGGEVDRRIHEAALELLRSRGPAAVTVEAVAAESGVARTTIYRRHRDRDEVLESALKEIAATNLLTPTEDVWADMRQAIELLIATFQQNQGVGVFLGLVTGGDPELVELIRAKLLRPRIELGIMRMRAGVATGQIRQDADVETAADLVLGAVAARFAHAGTFPPEWIDSVVDLVRSALEVR	hypothetical protein
HEANEHKD_01663	8	-3.73725	0	-10.3018	-1.28773	-0.913851	-1.36007	-0.628218	FALSE	0	train	0	FALSE		smc__192422	1840413	Ruania rhizosphaerae	Secondary Metabolism Collaboratory	MPPVPANADVSDLTPPPDGCPAYDVGAVAMENTTETQTLSLDVDGPVLQVIIEWAGIWQSAPPDPTIGVEVDGPQGALAGTYLGTESTDETGLSGSPEPTAYGYVADITDLFGSGDAGTYTVDVTPPVDGIDDGENRWGGATVTAVYDSSPCEDEATAIWQSGIDYYFGGNSTSSPTTDLLVYDWGYPLAEDYTASFAISKTGSDHETADCRASSIWTATGAGAAPATTDDLVDDNGAPTVPGSVEGIKYPFAPPNQPCPDAEIATPVVSFSGGNVGLAQSLVEFEMVIPAGSTWVAFQFESPRDNGGFTGEPEAGAWSGAGLLILPAPPAPPVPEIALETTVLDGADATCPGVEGADELVSGEAGAPVTYCFTVTNTGEVPLDPVELDDPDLGITGDDMTLVSGDDTAPLEPGEGVVYAYDSTITGDLLNTATVTGYPVSGDPVTDTNDAAVQQYVTSAALTPFCESDAPYLGYDIQTNAPGTTATLTFTGDGGSESVTVGIGTGEVLWPGAAVGADGAGSDWPGWDQDADGTWSENPDSPDAWARGDVEITVTVNPSTEPVTVAYPPGTETCSTAPPPNVPTPSEPLPSEPPPSGSPTPTLPETGTADPASAAGLAAALALLGTALVVFSRPSPVLRAPSHAG	hypothetical protein
HEANEHKD_01672	6	-4.29867	0	4.56618	0.76103	1.06186	0.866654	-1.07144	FALSE	0	train	0	FALSE		smc__192422	1840413	Ruania rhizosphaerae	Secondary Metabolism Collaboratory	MSLWKRRERGHALLFAAPSVLLFAAFVLLPLLYAVYLSFTRFNGVVDPVWVGLSNYESAWGDSAWWNSVRNTFILAFGGMAIEIPLSLFLAVLLNRALKLGGFFRTVYFVPHVISIAVMGVVFYFLLRPVDGVINGLLSPIGIVAADMDWLGSRPTALLSLILVGVWASFGVNTILFLVGMQTISRDIYEAARIDGAGSWKMFSRITVPLLSPILRIVVMLSIIFSMRSFDLVKTLTDGAPAGQTEVMFTYLFGYYFGLDHGAQYGYASALAVYAAIIVAILSVIYLYLSRSKDGGSR	Lactose transport system permease protein LacF
HEANEHKD_01690	16	-3.69678	0.175	32.3474	2.02171	2.60828	2.17052	1.56144	FALSE	0	train	0	FALSE		smc__192422	1840413	Ruania rhizosphaerae	Secondary Metabolism Collaboratory	MERRAVTKETVKQFAIRSTKESAKLERRTVPAGHVRSERVERFLAERRQRA	hypothetical protein
HEANEHKD_01730	23	-2.64901	0.0555556	15.6078	0.678598	1.70436	0.735548	1.72073	FALSE	0	train	0	FALSE		smc__192422	1840413	Ruania rhizosphaerae	Secondary Metabolism Collaboratory	MLGGQNLDLSNTSRYPEFVSFASNLDRAAIESACERYGVARLRLFGSVLTDRFDPARSDVDFLVDFLPGRGDRFSDYFGLRDELSSIVGRNVDLVVTRAVRNPYFRASALQSAQDVYAA	hypothetical protein
HEANEHKD_01740	6	-3.667	0	7.79491	1.29915	1.49409	1.30841	-0.317204	FALSE	0	train	0	FALSE		smc__192422	1840413	Ruania rhizosphaerae	Secondary Metabolism Collaboratory	MVGMDRAHLEKQLATHVGADAIPGLTWYVRDGDQVLTGALGHRDLEATARIDTDEVFRIASMTKPVTAALALMLVADGAVGLTDPVDAHLPELADRRVLRHPHAEIDDTVPADRPITLADLLTNTSGWGMDFTDFSPTPLDAAWAARGIVAGPPAPAGVLSTEAWLTAAADLPLRHQPGERWLYNTPSLVTGLFIERVTGSRLGEVMAERIFEPLGMTDTGFWIPPQTQRRFGACFGAGTDVYDPADGQWAAIPPREGGDAGLVSTVSDYGRFADLIRAGGAVGDRQLIPRELVRAMTTNQLRDHVLARGGPDPDGTGWGYGCEVRTTRAPSGLAAGAYGWNGGLGSRWFTDPARDRTGILLTNRMWSSPQIPPVFSEFEAIVMAG	putative protein
HEANEHKD_01777	8	-4.207	0	-13.8579	-1.73224	-1.57016	-1.67367	0.51808	FALSE	0	train	0	FALSE		smc__192422	1840413	Ruania rhizosphaerae	Secondary Metabolism Collaboratory	MPSAPQPGRARLRGAVPPLLGAVACAVAVIVLWRIFVTTARGQQLDDAAALGASFGRDTLDPVLNPVLTVVSEPFVAAALLAAVIGAVIQRRPAIALGAVAILGGANLTTQVLKDLLARPDLGVTYVLENSLPSGHTTVAASVAATALLIAPRRWRGTVAVAGVAYSALTGLGTLVGGWHRPSDVVSAFLVVAVWYFLVEAARQLPARAALPRGYRPAPPVNAATVLVALGALTGLLSLGIGAWVLSALPPVGTVMAATGGLTTAAYVGGSLAVAAVACLTTAGMLVMRPYRRD	hypothetical protein
HEANEHKD_01950	15	-4.36867	0	18.1513	1.21008	1.90302	1.15365	-1.13875	FALSE	0	train	0	FALSE		smc__192422	1840413	Ruania rhizosphaerae	Secondary Metabolism Collaboratory	MTVGTLGLVTIGQSPRVDLIPDIAAALTVPYTEHGALDGLDRETIAGLAPGPQEPVLTSRLADGTSAVLTHARLMPHLRAAVNRCVDDGASVVLVLCTGDLGHLEAEVPVLHAESLAHAGVAGLVGRGPDGPRLGVVSPLPTQTRAAAERWAHVLGRDVLVADADPYTGSVADVAAAIERHRSAGADWVFLDCIGYSEAMRRAAPEGIRVLLARSLAAGLAVEAVRASS	hypothetical protein
HEANEHKD_02121	9	-4.22767	0	-0.109103	-0.0121226	0.608218	-0.205209	-1.74656	FALSE	0	train	0	FALSE		smc__192422	1840413	Ruania rhizosphaerae	Secondary Metabolism Collaboratory	MPSHGSVMPESAGPLLGVLGGMGPAATADFLAKLAVRTSARRDQDHIATLVYSDPTTPDRSDAILGTGADPAPALRHGVRFLSDAGARAIAVPCNSAHYWFDEMQAESDVPIFHIVDAVAQQIQRDTSAVTRLGLMSTDGTARSGVYNRLADHGYDLLDLTDLGSASAVMRGIRLVKAGDLEGARDVLVEAAALLAQRGAQGIVYGCTDISAVLGPSPSGVTVPVWDSADALAQACVAYIQD	Aspartate racemase
HEANEHKD_02176	8	-4.2002	0	-7.81793	-0.977241	-0.861192	-0.896712	-1.95574	FALSE	0	eval	0	FALSE		smc__192422	1840413	Ruania rhizosphaerae	Secondary Metabolism Collaboratory	MTARIRLFLVALVALALPISGCQFIEEQAGDVVEHAIEEAVEGLDLTDGLPETFPASVPVVDGQTRGATRTTADGSEWVALVAAEDQGSAAQEAITEAGFEEQHAVSTQSGVLAEYSDDDHHVTLIASATQVVYVVREA	hypothetical protein
HEANEHKD_02241	10	-3.68975	0	-14.9991	-1.49991	-1.27617	-1.51304	-1.11988	FALSE	0	train	0	FALSE		smc__192422	1840413	Ruania rhizosphaerae	Secondary Metabolism Collaboratory	MNLTASRRTFLVGAAAALAAAGTIGTSTSARAAEPFDGLVDRRREFLTGGDVAATHPELAQKRQTIDAEASDLIATFNRASGRRYLWPDLPINGASNTAEVGNMGVTANRITTLATAWASGGSEYYQDPDLLSDLQGALWFLSGQYRAGRSRPGNWWFWEIGLPRRVADTLILLGENAPDEVVDLLLAAVRFHAPDPNVRRDYTWLKETGANRVDKALSCIMRGLIDEDEADVILGRDALSDVAGGGANSVFGRVSSGDGFYDDGSFIQHGYLPYSGTYGGVAITGVAEVLALLAGSQWAVSDPQVNNLFESIDLTFAPFQWDVRTMDTTRGRAVSRQQGQDFHSGFAIASAILVLADSAPAADAARYRAMVKGWLDRTEDQPLATNNQTLAATARSLAVVEDEAITAAEPRVGTTNTYEQERIVHHRGEWAAVVNTSSARIGRYEWGNRENNLGWYQGDGMMFLYHREDSAQYSADFWPTVDPYALPGITVTGEERTSGLGDGTGIPRAQNSYAGGLTVAGEMGTTAMNLRNFSGNLRANKSWFYLEDRIVCVGSGITDSSGTGARTIAENRSFPVGQIPAVQVDGDAVVLTDTPLPATAVHVAGHAGIVALATEDTEDTEDTENAAGAALTWQVRSERRTGTWKTINDGSDTGGTDEEVSRDYVRIEREHTGDGDWYAYQILPLADARTTADEAERPGVAVVLAEPAAHLVQAGDGTRMGHFFEAGTHGGYTVSGPCAVGHRQTPPPHSNANRRAKRQVEVVVAQPTKAGGMLTVELPIEVPDAVIEADESVTVVSTAPLVLSVDADVRRGGEHRVKFASR	Xanthan lyase
HEANEHKD_02469	9	-4.16125	0	2.28032	0.253369	0.662786	0.27502	-1.59582	FALSE	0	train	0	FALSE		smc__192422	1840413	Ruania rhizosphaerae	Secondary Metabolism Collaboratory	MDATGYLRDDDAGLELMFERALDEPIDDVWSCFATPEGTAAWIGTWSGDDVTEGSIVTFTMNAEESAEPEQVTVIDCQAPHRLLIELASEAGTWRLRVDLQEVDGRTQIVFAHLLEQGEEIRMIGPGWDYYLDRLVAARTGAPMPDWSDYWPALTEHYLELG	hypothetical protein
HEANEHKD_02480	15	-4.06356	0	-18.9169	-1.26113	-0.668377	-1.35642	-2.34837	FALSE	0	train	0	FALSE		smc__192422	1840413	Ruania rhizosphaerae	Secondary Metabolism Collaboratory	MAHTGGVSTQNSAERSADDEHDQHDSLVEDGQAAEAVDSHVAAGGSGREYAVLAVITGVLGLLAAIELMLDYLRITADPDYVPACDLNPLIGCGMFLGSWQSSAFGIPNTIIGMAAFPVVLATGMMLFGRARLPRWYWRGLLAGATFGIGFVTWLQYQAITQIGALCPYCLVVWLVVIPFFVHTVARCMQNGALPVPAGLRDFVVPNRWLLTVIWYLAVIAAAAFGLGEAWLLVF	hypothetical protein
HEANEHKD_02507	820	2.10453	0.00753012	-3559.52	-4.34618	-3.83394	-4.4766	-2.18889	FALSE	0	train	0	FALSE		smc__192422	1840413	Ruania rhizosphaerae	Secondary Metabolism Collaboratory	MLSRIAESLFWIGRYVERADDTARILDAHLQYLLEDPYLEEEAACRALLAVMGATPPSEETEATRTTVLDVLAYDRHAPGSIAGALAASRENARRAREVLSSELWECLNTTWNALPSRIRSSSPHEYFAWVRERAAIVGGITDAATRRDETLQFLLLGRSIERADMTARLVTSRTLAGGAGPGWMTLLRSCGAHEAFLRTYRGRDSETLAAEFLLLDRLFPRSVLFSLEQAERCLTRLAPIDGRGLREEDARKVLGRVRSRLEYQPLLSLLSSLTEEMVAVQEGCSDASDAIRLRYFPSGVADDWIGDRL	hypothetical protein
HEANEHKD_02534	6	-1.01474	0	-4.1274	-0.687899	0.109185	-0.99889	0.384692	FALSE	0	eval	0	FALSE		smc__192422	1840413	Ruania rhizosphaerae	Secondary Metabolism Collaboratory	MTVIDGTQQAADQSGVEATLAQISTELDRLLEADLHQLDSSRLRGVVEHVEQVQRRVEAVTNRVMRTVEADGVWSLHGHRSLTTWWADATGRRKAPTAARLRTAQRLAAHLPLAEAAASSGEISIDHATLLAREATRNPVLIEHLADTHTGEAFLVQQAKLLPPDSFARVLAAWTIRADPEGADRNWREQSTAEHVHLSSTLDGYQLDGWLTTQSGQTLAHALDAIIGTPAEDDDRTRSQHQGAAMVTMARHALDSGSFQPHARVRPTLLVHVPGETLHLLTETPPARPGHPDQIDPRLPYGVLRGAEPATLGDGSPITFAQLATHACGGEFTRVVLDPAGQPLDVGRSRRLHTPAQTRAIWARDRHCQFPGCDAPPGWGEIHHSTWWSRGGTTDVEHGILLCWHHHAYVHQRDITIRRHADHWHFTRPGGHPLGYRRLPACEILARPRAGHDDDTIAGPDG	hypothetical protein
HEANEHKD_02555	722	-3.45627	0.0192484	-3568.65	-4.9772	-4.26953	-5.15026	-2.30158	FALSE	0	train	0	FALSE		smc__192422	1840413	Ruania rhizosphaerae	Secondary Metabolism Collaboratory	MTTEVPVTRAIINADVPGPVISRHVYGHFAEHLGRCIYGGFYVGEDSDIPNERGIRRDVVEALRALKIPNLRWPGGCFADEYHWMDGIGPKDERPAMVNTHWGNVEENNHFGTHEFMDLCEMLGADPYINGNVGSGTVREMADWVEYLTRDGDSPMVRLRKQNGREEPWRVPFWGIGNEAWGCGGNMSAQHYAEEARRYATYCRDHGDNTLYRIAAGANSDDYVWTETLMKALNELGGCGKDPRGIYQAISVHYYSVVGPWHDKGSALEFGEDDYYATMVKAAFADDLLRRHSTVMDNYDPDKKVGLVLDEWGTWWNVEPGTNPGFLYQQNTMRDALVASTHFDIFHRHADRLVMANIAQTVNVLQAMILTDPDSGALVLTPTYHVFEMNSGHQDAESLRVDVPGGLPQRAVDEETLATVSVSASRKDGKVLVSLSNLDAAEPAAVHLDLRGCTVGTVESRILTAPTLAEHNTPEAPAAVAPQVHEGLRADEGGLRVELPAHSFVTVSIAVD	Intracellular exo-alpha-L-arabinofuranosidase 2
HEANEHKD_02606	153	-3.99611	0	-702.278	-4.59005	-4.36305	-4.62884	-1.97496	FALSE	0	train	0	FALSE		smc__192422	1840413	Ruania rhizosphaerae	Secondary Metabolism Collaboratory	MFGRKKNEDLTPTVEDETPAGKGRPTPRRRDAEARNKRPLVPTDRKAARREQRAKYAEARERMNQAMVTGDDQHMPAQHRGPVRRFLRDYVDARWNLGELFLPIAALIVLIMLGASFIPALGNVALLAFYSLYIIVFIALADAIILAVRLRRKVRAKYGQERVGRGVILYVIMRAFQLRRTRLPKPQIKRGEFPS	putative protein
HEANEHKD_02704	13	0.704175	0	-16.042	-1.234	-0.957239	-1.30886	-2.73356	FALSE	0	test	0	FALSE		smc__192422	1840413	Ruania rhizosphaerae	Secondary Metabolism Collaboratory	MRRRNLALTDRIGALGEAVEVLGPVAGPGDPAISTALTGAEGVLQRAAERGGLSAAHTVVALAGATGSGKSSLTNALAGQEVTAVGARRPTTGHPVAVVWGTEPSGALLDWLGITRRVDAVPTSDVRLDGLVLVDLPDIDSVKTDHHDRAARLAERVDMLVWVLDPQKYGDAVVHQQYLRPMARHAEVTLAVLNQVDTLAPADARQVIGDLGAKLADDGLSGVAVLGVSALTGAGLPDLRRRLGDVVARRAAVQARLTADVATAADRLAQACPAATPGRITRADQRHLVDRLSEAGGVEMVAAAVAGSYRYRARQRAGWPVTRWLGRFRPDPLRRLHLGRPASEMPVSQQEPIVTVSSAPPATPAIRSQAATALRRLAEASAGETTGVWRDHLREGAMARIDDLPDALDAAISSRRSVHERDPRWFAVPSVLQWLWFAAAMTGALWLGVIAGVRYLGLPLPWTPQLGPVPAQDPWPALPALPWPTVLLVAGLVLGVITSVGVWLAARIGAARRRRRTRAELGRAVERVAEHLVLAEVRARIDTAERYARAVELART	hypothetical protein
HEANEHKD_02769	36	-1.56314	0.02	-64.2364	-1.83532	-0.127485	-2.07874	-1.33361	FALSE	0	train	0	FALSE		smc__192422	1840413	Ruania rhizosphaerae	Secondary Metabolism Collaboratory	MIVPDASAATLLFTDPTADSRAASARTVLAADPAWIVPEHWHTEVFSAIRGLWLGKRLDDAHAERAAATLARMVVGATPTAPLLPRMWELRSSLSAYDAAYVAAAESHACTLVTADARIARSGAARCDIRVID	Ribonuclease VapC9
HEANEHKD_02826	5	-3.97825	0	-2.10141	-0.420282	-0.352457	-0.390055	-1.3709	FALSE	0	train	0	FALSE		smc__192422	1840413	Ruania rhizosphaerae	Secondary Metabolism Collaboratory	MTGASAGTAGLRGRRRTLVLTLVALISLVALGWQVTRDARESWWPSGPHAALGAGESLDGVQVELVALEPAARVLEWDTVWSPPEGFQPWRISLAVTTTQDEYSLVTTLVESADGRLFEAGQNVPLSSDDYEWSLTVSAPEPGEDPIPEVQHLLVLLPEDAEPAAVRIEEVVRYPEYIRLEVEQ	hypothetical protein
HEANEHKD_02891	52	-3.92019	0.0697674	-233.521	-4.57884	-4.24013	-4.54269	0.696974	FALSE	0	train	0	FALSE		smc__192422	1840413	Ruania rhizosphaerae	Secondary Metabolism Collaboratory	MESASRDENATPDTAEQSEHENASADEPDQDQTAQGETDRDKTDQGEPSESEQSPGSDPTDSAEEKSPRVVVSSSDGLGIASADDARDPSAMVEEPAKVMRIGTMIKQLLDEVRSAPLDEAARERMAEIHERSLHELEDGLNEDLIAELHRITLPFTDDRAPSDAELRIAQAQLVGWLEGLFHGIQTALVAQQMAAQSQLSQMRKALPPGVHPGQALGLQKQEGSEPHHGTGQYL	hypothetical protein
HEANEHKD_02900	14	-3.599	0	-14.3821	-1.02729	-0.560415	-1.02739	-0.811312	FALSE	0	train	0	FALSE		smc__192422	1840413	Ruania rhizosphaerae	Secondary Metabolism Collaboratory	MSLPTDPIVETEATTAEAYAANRANWDDRASVHAASNAYDLDGFAADPTRISSVIREDMALLAPHLEERADQPDRLLDGLDVCHLQCHIGTDTLSMARLGARVTGVDLSPVSLEHARDLADRCGLEARWVESEVTQATSAVGETFDHVHTSIGTICWVQDLHAWARAIAALLRPGGTFFFRDQHPMLATMDDLVTDDVRLGNRYWSLPEGRAFTYNDGATYVDGDHDQITSTRNFEWPHPVSETLQALLDAGLQLVAVGEHDTLPWQALPVMVQDGDAFVLPQPWRERVPMTLSIVARKPAL	hypothetical protein
HEANEHKD_02918	16	-4.0095	0.0714286	-25.0803	-1.56752	-1.17747	-1.58116	-1.6829	FALSE	0	train	0	FALSE		smc__192422	1840413	Ruania rhizosphaerae	Secondary Metabolism Collaboratory	MHRRTRLSSVLALLLAVAMLTSWSAPAQAEEQDLIVNGSFDETHEPWWATANVAYSVSSAGYCAQVPGGVQSWEAIVGQRRLPVVDGADYTLRFTAWADAPSDIRAQVQPTENPDLITYLAQTVSLSTAPTTYEFPFTATVPAGVTDSTLQLRLGGSASDRTICFSNVELVTEIDESPPLPPIGDDEILLNGTFDESHKPWWVNGGMEYRLDSGGLCIDVPPSENPWDLLLGQNSLHLLDATGYRLSLRVRTSVPVEIGAQVQPFDNPDNLVFLGETFSTSTAWAEHDAAFVTDFDRERYRSSLHVRLGGSEVAYTACFDDISLQGTAYRPPLEDGPAVQVNQVGYLPEGPKNATVVTGSEESQPWQLEQAGAVVASGMTTPAGVDLSSQFPVHTIDFSEVRTPGEGFTLTVDGITSRPFTIGAERYQSLRTDAFRFFYTNRSGIEIDGAVAGAEYARPAGHIGVAPNQGDTSVPCQPPQPYTGGWTCDYTLDVTGGWYDAGDHGKYVVNGGIATWQLLSTWERARQEGGESALSDGSLAIPEQGNGVPDILDEARWSLEFLLAMQVPEGEPLAGMVHHKVQDATWTGLPLLPHADPEPRQLHRPSTAATLNLAAVAAQGARVYQSIDPEFAAELLAAARTAYAAAEDNPVLLAPQADGEEGGGAYADDDVSDEFYWAAAELFLTTNESNYRDAVLDHPLHVADVFTAGGFYWGDMAMPARLDLARFGEDLPDVDRVRRSVIAAADELAQRQQLEAFGQAYTPEDGLYVWGSNSSVLNNQVVLATAFDLTADPTYARVVLESMDYLLGRNALGISYVTGYGTVYAQNQHSRWYAASLDADLPNPPVGSIAGGPNSSLQDPIASQWLAGCAPQTCYVDDIEAWSVNEITVNWNSALAWVASFVADLGDGAPASGTLPVILDHPADVRVTPNRTAVFEVVTEGDPAPTVTWETSADGGTTWQPRPTGTTSGSAGSVEGTLRLVDVSRSQHGLLVRAMVANGHDRVVTSEVAVLRVGGGPLDVRSRSAG	Endoglucanase C
HEANEHKD_02924	9	-4.04075	0	2.0719	0.230212	0.51526	0.267716	-0.0232528	FALSE	0	train	0	FALSE		smc__192422	1840413	Ruania rhizosphaerae	Secondary Metabolism Collaboratory	MGVMLPTERRAQLLRELRVHGTVRTEEFAMRVGSSGMTVRRDLADLEQAGLLRRVHGGAEAPGEPSAPRGSAPVATIGMVVPSASYYFPDVIRGAQAAITAAGSRMILAVSEYSPTREREQITRLLDRGVDGLLVAPASHATEDPETYRLLASAPAAVVVLERSLDGSPWQGELDVVRCDHEVGGQRAATHLLETGCTRLLVATRSGPTAPLVRAGARQVAQSAGLEVEVLTLPPANAPGAELHEALAAITDRARTGDVDGVIVVPDEVAIGLIDLADDAGLAVPGDLAVVAYDDEVAALCATPLTAVAPPRRDAGTSSAELCLGRVMSRLRADAPRAWSSLALSPVLRVRGTTTS	Arabinose metabolism transcriptional repressor
HEANEHKD_03016	30	-3.75619	0.0138889	-81.7581	-2.72527	-1.98454	-2.82278	0.660207	FALSE	0	train	0	FALSE		smc__192422	1840413	Ruania rhizosphaerae	Secondary Metabolism Collaboratory	MTPYLYLLFLLIPLGCLVLMDARWRLAFWHAPVRAAATVLGAGAIFLVWDVVAIGAGFYHRGESAAMTGIEVLPELPVEELVFITFLCYLSLIVLQLLGRTSRTESS	hypothetical protein
HEANEHKD_03178	8	-4.33975	0	-8.48729	-1.06091	-0.471093	-1.29023	-1.80832	FALSE	0	train	0	FALSE		smc__192422	1840413	Ruania rhizosphaerae	Secondary Metabolism Collaboratory	MNKKHGAGDLTRRSVLLGTGVVATTAGCNLIGGSDPEPTSSGSGTGGSGVELTLALVPDPPGASEFYRAQMDLFEEANSGITVNVIENPADQQLNALELMFQQGEAPDVFRCQGTPALTRFAERGWTAPLDDLVTDEFTARFAEGSLAPASSGLHYDGHLMSVPLVWGDWGPTALWMYNADILAEYGFDAPPATWSEMEEMARAITEEGNGQVFGLHPDRLDLMMYGSAPYGTLPNLDLTTGSPHLADDTLVELVEMFRRLQSEGVIIPGWEVDGASPAFSDFAAGRFAMYPSATWHVAEARKLAPDMNLKLAPIPVPDSGRRAYSPRSAAFQPIWSMSSESAHPEESLLLMDFLASIDFYRAYYEEFGSFTASQIAWEDQARENPDQAGILDVSAETLRTVPNPQLLAEGAEDFWAAITGDPELRAIDVAKDAVINDVDFRPLAEGIDQRVEELLVDAEADVPNIRDLLTFEDYDPLADWTRSQ	hypothetical protein
HEANEHKD_03181	9	-4.504	0	2.29281	0.254757	0.840735	0.0401036	-2.22804	FALSE	0	train	0	FALSE		smc__192422	1840413	Ruania rhizosphaerae	Secondary Metabolism Collaboratory	MPSRADTIRSVEAFILRLPKEGAPPERYRTAPHVRSIYPSHDEILLVRIATDNAVGWGEALTPVTPEAPAAIVTELLAGMVIGTVAGPPAPLTFRMQETMRERGHMSGHHMDAVAAVDIALWDLWGRTLGQPVHALLGGAYRDAVPVYLTSVPGDTPEEKARGAVMGYRDGHRRMKLHLSMEPAGVLATVDAVQSALDGSVQVAVDTHWVHDVATARPLGRAFDERGVWFFEAPLAPEDIDGHQVLAAGMATPVAVGEAMRNRFEFAHWATRNAMQIAQPDIGRTGISEGTAIATALAAHHVPIAPHHSMATSLAYAAGLHVAASAERVLAMEFGPGTVEKSRPLMDAWFMDAPVTDGAIALSDRPGLGVEVDEAAVRALAGEG	D-galactarolactone cycloisomerase
HEANEHKD_03229	9	-3.73287	0	18.9601	2.10667	2.61013	2.09155	-0.889278	FALSE	0	train	0	FALSE		smc__192422	1840413	Ruania rhizosphaerae	Secondary Metabolism Collaboratory	MAGAVRPTGGWWRPVGRAQARTLAGDAVADRKSTREDAVTITTSLDDLAAICEGRVLQAGDDGYDEVCACWNLAWTHRPAVVVQAAGEADVVYAVRHAAARGWAVAVQTTGHGVTVPADEHSLLLVTGALDRVRIDPVSRTAAIGGGITWTSVLAAAQEQQLAPLLGSAPHVGAVGYSLGGGFGWLARAYGLAVDSIRSLRVVLADGRVITTSPQDEPELFWAMCGTTGSALGVVVEMTVALHPVDQVYGGDLFYALPDAREVFEFYGDWINRAPSELTSAFNITAFPPLEMVPEPLRGQTFAIVRGCFAGEMEAGRELVDQWRSWRTPLMDTWAPMPFSQVAQISMDPVDPVPAASSGRWLATLGPQVPEVMLEAIAGPSPMLFAEVRHAGGAIRRDNPAVSFAARDARYCLELVGMIPSAEADAELERRFEHAWRRLAPHLSDLCGYLNFAEGTERVQLAARAFPAETQARLAAAKRRYDPDDVFRHSISLTAPVR	Mitomycin radical oxidase
HEANEHKD_03278	8	-4.2726	0	2.332	0.2915	1.03506	0.218382	-0.163142	FALSE	0	train	0	FALSE		smc__192422	1840413	Ruania rhizosphaerae	Secondary Metabolism Collaboratory	MDMNERVVVVTGAGGGIGAALATRLAGQGAQLALTSRSQEKLDAAAALLDQDRVLARAADLTDEDQVRDLFSAVGERFGRVDALVNVAGLSIPGPVAETSLEDYQAVWNANVTTAFLCSKHAVGLLTAGEAPQIVNVSSVAGLNPNPVAPLYCTAKAALEMFTRAFAMQAKEQRIRVSAISPGGADTGFWGDRPIDRSKLLSAEEVTDALMFVLSAGPGVQVGSIELAPFYP	putative oxidoreductase
HEANEHKD_03325	8	-4.3464	0	-6.39604	-0.799505	-0.188722	-1.08585	-2.00146	FALSE	0	train	0	FALSE		smc__192422	1840413	Ruania rhizosphaerae	Secondary Metabolism Collaboratory	MSAVVGARPTSPQASNGRPSGPFTGTGKLLRFMVRRDRIRLPAWVIGIGIFVPYFFTAFETLFPSEAELAELSAFTSGPMIGLLGGPGYGLGEGLSYVTFFTALYVVYFMLAAALMNILLVSRHTRVEEQTGRAELIRANVVGRYAALTATLIMAVISNAAVTLLVLGGLLAFDAPTSGSLLVAVGVGAFGMVFAAVAFVCAQVSEYSRVGSALAGAVLGGTYVLRAAGDMSSEHGNLLSWLTPYAWSQQTRAFVDERWWPLGISAVVSIALIVLAYRLSDRRDLGAGLRASRRGRASAAPWVTNPIALALRLHRGGIRGWVFGLVVAGLVYGSTTGPFVDSFADMTGTMGEMFTTGPDPVLGYLNTLMVMMVIAVAVYALLAVMRVRAEELDGRAEPVLATAVSKQAWLAGHVLVTALASIVLLVLACAAMGLTAASSTGDWSLVGELTVAGLVGAPAVLVIVGLACALYGLSPRLLPIATVVVTFSGLAAFFGELLELPEALLAISPWHYTPAVPGEAITAAPLLVQTLVALVLAAVGLLAFRRRDLVAT	Multidrug efflux system permease protein
HEANEHKD_03364	6	-4.4312	0.333333	2.00506	0.334176	0.576095	0.347535	-1.26672	FALSE	0	train	0	FALSE		smc__192422	1840413	Ruania rhizosphaerae	Secondary Metabolism Collaboratory	MSASAVRLRGVAGVVAAAFLLSACGGGGADASSDGGDQPEIRTVEHALGTTEIPADPQRVVTTGSAELGHMISLGLTPVASTLFGGFSELPDYVSAHLPDDFTTVGTPREPNLEAIAALEPDLIVGVDFIVSDNLSAFEAIAPTIAYHGFDEQGQATGWTGHITELGEFLDREAEAEQNIADFEDRVASVDAHVPDSGETIALLRARPEELRFYNTSSTLSSSVIQHLQHLTLVDPTFGEEAESGSAWSVISTETLTEISSDWIYIVPDSEADLEALRSQPLWERVPAVQEGQVCVAEEFAAWFEGGLLAAEIVADEVEACLTAD	Fe(3+)-citrate-binding protein YfmC
HEANEHKD_03371	7	-4.425	0	-11.4411	-1.63445	-1.16251	-1.81157	-1.4257	FALSE	0	train	0	FALSE		smc__192422	1840413	Ruania rhizosphaerae	Secondary Metabolism Collaboratory	MIAREGRNLTRGRTLGAVAVGAVLALVAGCAADESPSEEAASAETRVIETHYGEVTVPADPQRIAAVSYNTVWQLQSLDIQPVASQDYSRWAQEYTDEQNAFIDGLETVGSFGELNYEAVASAEPDLIVGDAYEIDDEAYERLSAIAPTAIYFGDSRGDWQTVVTGLADATGAQEALGRNRDAYEARIADLQQSYAEVISGQQWALITAGDGDAEFAVLFPTGEIGATLSDLGVSIAPGVPEPDEERAAFGYANYSFEYLDQYLGEADIILTPANADGSTWPPLDAVFSNSLFQALPAAQEGDVYEVYAGIRSYSDALEYLDRLEDEALAHVHP	Putative ABC transporter substrate-binding lipoprotein YhfQ
HEANEHKD_03458	8	-4.28986	0	-2.37814	-0.297268	0.412142	-0.402116	0.1878	FALSE	0	train	0	FALSE		smc__192422	1840413	Ruania rhizosphaerae	Secondary Metabolism Collaboratory	MTAALALARRVLAWLVPALPRARVAWVRTALAVMAVLDVRYFLNSTGERGATPDLFAPVLVAEWLHLPPVTDGVAQMLFVGVHLGAAAVALGGFTRVPAAVQHAGGLVLGGSYLLWVLWAMSYGYVSHDHMAIVIGMLVLPTAGTSRYGGGPAADSVAGWPLRMIQLFTVLTYLGSVLAKYVFSGGSLLRWATSGTLAWAFIRRPNDVNQLLVQHALLLRAAQWGALLLEIVSPAVFALRGRWLALAIGAFMSFHLATFVLLGIHFLPTVVCWSAFVPWERLPAWWRARRRTAALAPA	hypothetical protein
HEANEHKD_03483	9	-2.21883	0	0.586372	0.0651524	0.308881	0.0185841	-3.47007	FALSE	0	train	0	FALSE		smc__192422	1840413	Ruania rhizosphaerae	Secondary Metabolism Collaboratory	MDELAVAMETSKSIVYRYFADKAGLQSAVGNLVLEEMAEAFDAAAHADSDPRDRLRAMVGVYATMIDKSPHVYRFITRSGDGDEGASLSRFQATISASVEIPLRDRLAASGSDPRLAAAWAAGIVGFVRGVGDLWLSDTSDDHPPAHAMADLMTDWLWRGAGAFHTPTSS	putative HTH-type transcriptional regulator
HEANEHKD_03545	6	-4.05033	0	-3.99442	-0.665737	-0.548611	-0.692456	-1.88636	FALSE	0	train	0	FALSE		smc__192422	1840413	Ruania rhizosphaerae	Secondary Metabolism Collaboratory	MKMRVLLLVWGGLVLVWAGAAVFGWGNVESGSADPLVQIRSVGDLVPQDLQAQVSPEYYLGEGHLLVLIAVTALSVLLPLRAKLLRVVAGLAYLAAGGYLGYSAWSGNPPAEVGTVAGYAVAGALVLAGLFFFADRRSAVGVVAGVAALAGAVWNTHAVVEVALPDRPGLGAICLTIGYLAVAAGAFSTLGERRGGRNRR	hypothetical protein
HEANEHKD_03586	13	-3.7543	0	-33.568	-2.58215	-2.07401	-2.76085	-2.29389	FALSE	0	train	0	FALSE		smc__192422	1840413	Ruania rhizosphaerae	Secondary Metabolism Collaboratory	MTRRIRSVALTLVGALGLATLGAGVASAGPPATLIVHYAGPGEPAIEGVPLDGNASVTDTGSDEFGQWTQLTFPSAIDDSALGFRVAGDSTFAEDVRYVWADGDHAETWVMDGDPRAYAEPQRVPEDQLRIEDRRGYVDVDVLADLLGVGVSTGRNGYQFDGYATGSLDILTLTRGRDYHEIAVDIDRFASNATGRMLSNYTNLVFQDIDGIRDGEDYFLSLASVERLLQIGTHIDASGTYLLDTLPVAHDDLGTADPEQLGFSAAGLADLDRFAQQQIDSGWPGLAVVVTKDGQTVLEEAWGDALVSSTGIDSDGTITEATPLPEAGRIPATTDTLWDLASNTKMYATNYAIQRLVSEGLLDLDATITSFPGWENFTDANSEYTGKWTVGGEGGIDAVYTGKETIRVRDLLNHRAGLIPDPEYPNLTSAGELWYQADDPDDRTGIIDAISRTPLMYAPRTTFAYSDVDYMILGLLVEQVSGQRLDVYLEENFYGPLGLENTMFNPLDHGIDPSQVAATELNGNTRDGNVSFGEFEGGDPVPMREYTLQGEVHDEKAWYSMAGVAGHAGLFSTTSDMAVLTQLMLNQGLYGGQEYFDADVVEEFLAPTPGNGSYGLGWRLHTNGGQGYYYFNWGPSRYTYGHQGWTGTLTVIDPVHQMTITILTNMRHAPVVSPPNGFETGSMPLANLVPVSAYVYRALTGIGDDYTIATSLEEVAGVEVPFGASEADALAGLAPSTTLTDSDGVTHEVPVTWTLEGYSPQTPGAVAASGIVELPATVLQDADAPIALELASTVTVLAEEPVDPDPTDPGTPTNPTDPGDPGDPGDPATGDTDPTDPGEPTDPGQSAGGDLPQTGASGTGVLIGAAAVALLAGAALLLLRRLRHQR	hypothetical protein
HEANEHKD_03666	8	-2.9488	0	-10.5859	-1.32324	-0.257666	-1.58105	-0.737699	FALSE	0	train	0	FALSE		smc__192422	1840413	Ruania rhizosphaerae	Secondary Metabolism Collaboratory	MAREFLLHHSLWQTSAVARGFRGASATGEVLILGPSCAPQSILGGSVPPRYARVTCGSRGKAMIMNTLDAVDATSLRSDIPDFRAGDTLKVHVKVVEGNRSRIQVFQGVVIARSGAGVRETFIIRKVSFGVGVERTFPLHSPTIDHIEVASRGVVRRAKLYYLRDRHGKAAKIRERRETPSA	hypothetical protein
HEANEHKD_03795	32	-3.21725	0	-15.6742	-0.48982	1.02975	-0.885093	-0.341966	FALSE	0	train	0	FALSE		smc__192422	1840413	Ruania rhizosphaerae	Secondary Metabolism Collaboratory	MGLNIKNEGTSALVRELAQLLGTSQVGAVEDAVRHRLSEVRASGDYHHARSQAILEIAADFRRPLTPAQIDALRHADDDLYDDAGLPR	hypothetical protein
HEANEHKD_03874	6	-3.74033	0	10.4619	1.74364	1.81468	1.73516	-4.95097	FALSE	0	eval	0	FALSE		smc__192422	1840413	Ruania rhizosphaerae	Secondary Metabolism Collaboratory	MSADHRTAVVISGAGRYADPWHDFEGTSAALGELLGDRGFEARVLRTGEVESADLGQPDLIVVNAGGGSTPVEVSEEAGDVRARDLRDAVLAAVAAGVPVLATHTGSNTFYEHDQWARALGGRWVPKHEVEAGTAARASWHPKRGPAQVRVSPVQHPITAGLTGAVEIDDERYTDLEVSPEATVLLEHDEGGRTHALVWVADAVPGLRGKAVYDALGHDGGAVRARVRTLLLDRELAWLLS	hypothetical protein
HEANEHKD_03924	7	-2.1383	1	9.30037	1.32862	1.56872	1.31778	3.1323	FALSE	0	train	0	FALSE		smc__192422	1840413	Ruania rhizosphaerae	Secondary Metabolism Collaboratory	MKQIAARHGIHRVTVSEVLNRSDTAKRPRGMNSTQVSLAAKLYESGESLATVGAKFGFNAATVRTALMSIDVQMRDPHGRER	hypothetical protein
HEANEHKD_03954	20	-4.4836	0	-31.7517	-1.58759	-0.901848	-1.70646	-2.39944	FALSE	0	train	0	FALSE		smc__192422	1840413	Ruania rhizosphaerae	Secondary Metabolism Collaboratory	MTAATMRASLLLAPEDLQIRDVPRPEPRPGDVLVQIEQVGLCGSDVHFFQHGRVGSLVVTDPLILGHEAAGVISAVGPGVATGRLGERVAIEPQRHCRECSFCLDGRYNLCEEMEFASAPPVHGAFAEYMAVPAMFAHPIPEAMTFEQAALAEPLSVGLAAVRKVPVTENRVLVAGGGPIGVLTAAVARAHGAREVVLTDPIPARRELAMKLGASYAVGPDELPDHVGRGFEVFIDTSGAPPAIDAGLHALRPGADAVLLGMGHDRIDLDLFRVQSYELHLHGLFRYTRTWPSAIDLIARGVVDVQPLISDRTGLAGLPEAMRRNGDPDVMKILVNPRRHDA	Sorbitol dehydrogenase
HEANEHKD_03968	8	-4.23	0	4.65025	0.581282	1.23626	0.483839	-0.272596	FALSE	0	train	0	FALSE		smc__192422	1840413	Ruania rhizosphaerae	Secondary Metabolism Collaboratory	MNNKSNAKKAGKSLKEKRADKADKRAKNAEHASAVESVVAKKKH	hypothetical protein
HEANHLAP_00102	6	0.885933	0	7.62115	1.27019	1.61217	1.12776	-0.880058	FALSE	0	eval	0	FALSE		smc__193423	2708076	Diaminobutyricimonas sp. TR449	Secondary Metabolism Collaboratory	MTDLVTAIGCVPVSSAVLKGLSDDALLAVHCQFSDARRMLDARVSEVTGEIAARSVRENGHDGLVQRKGFGSTTKFVQQTTGTTPRDAARQVRVGVIMREHPADPDSSAPAPPPTKPWLTDAIDAVRAGWLSADALDGIERGLGEVTETISAAALMNAAAVLLQSLRQSHAAGLPADERQVFSLARSLREELDDALIAEREQFLHQQRSFRRVTGPNGLPRFILDPDVETAALLDDLYDKITSPRRGGPRFVDAAGKAWAQRVVDDPRTTDQYVHDAMVDLLRLAISTGSADTRQILGTRLPAVRVLVAAPNLESGRGPARLENSDIPVSVQTAERIICTAGALLLTVDGHGQPLKLGRKRRLFSPGQRVALAARDGGCLWPGCPVCADMTEAHHIEEWQRDEGKTDTADGVLLCRFHHLLLHNNGWQVIRRGGSYLLIPPPSEDPQQTPIPMPSKSAVLRDVMSPARNALGGRGGTRFPARAQAPAPAPAPVDVPIGARSPGESRPPSESPPPGETSLPSETPPPSETSLPSETPPPNETSLPSETRPSQTSPPSETPPPSHTSPPRETPPPSHTSPPRETSPPRGTPPPSESPPAGDHGSDAVPSASGG	hypothetical protein
HEANHLAP_00183	6	-4.2315	0	-8.65066	-1.44178	-1.32866	-1.42143	2.53825	FALSE	0	test	0	FALSE		smc__193423	2708076	Diaminobutyricimonas sp. TR449	Secondary Metabolism Collaboratory	MSAKKEKRSGAFGALLGMLGLSGVAGLLVAIMVTPAIAVTGMTANNSIGIFNELPEYATLGDDLAQRVTLYGLQDGQQVPFATIFETNREEVGWDQISQYAKDAAVYGEDARFYEHGGVDVQSVARALVGNLASGEVESGGSTLTMQLIKNINVEAANRLTDPDERSAAYKEATRQTMDRKLKEMKLAIGLEKEYDKQTILLSYLNIAHFGGVTYGIEAAAQRYFGITSAKLSPAQAASLIAMVQAPNARSLDKEENFENNRVRRDYVLNQMFKYEALTQEEFDAAIATPIQPNLQPLQTGCMSATTGQYFCDAVVKELQAHEAFGATPEERKAAFRNGYDVYTTIDLNMQNHAQATMVKWVPETDPRFHLGGAAVGIEPGTGRTLYMTQNTRFDDTRDGGGPGTTSVNYNTDFDRGGSSGFQAGSTFKIFTLAQWLKAGHGLNEHVSGTPRTWKQNEFTYCGSKMSGTDYAPKNSGGSAASVSVLSATASSVNAAFLNMARELDLCDIRDTAASLGVHTATGPKDGEDVMSNISDLIGVGEDHVSVSTIAAAFAGIAARGLFCSPILIDRVVKFNGEELAPPASQCTQGIDPEIADAMIHALKGVISGGTGSASRASGAPMFGKTGSTTLYNQTWMGAATTKVASAVWIGNVKGVPGQALNRTNINGTSASNLRHRLTSEMFNVWNDWRGGDNWPAAKSNYLSGRNNPVPDLAGDTPEQAKKVLEGLGFGYADGGPVASAIASGRVAHTDPGAGASAPRGRIVTVYTSDGSLAATMPNVVGKELKQATDELKSAGFDSISVNYRGGQQGGTCVVEASDPGAGAATAKNAAVTLTASCTGQPSQPSQPGGPGGNPPPAPPKND	hypothetical protein
HEANHLAP_00477	350	-4.06698	0.000119531	-1634.66	-4.72444	-4.5125	-4.75995	-2.52898	FALSE	0	test	0	FALSE		smc__193423	2708076	Diaminobutyricimonas sp. TR449	Secondary Metabolism Collaboratory	MTPIQVAALALVRDRRLLMVTARGRDVVYLPGGKIDPGESVTDAVRRESLEEIGVVLDEVRELFAFSAQAHGEPDGRQVQMTVFTGSTSDEPHPSAEVSELHWCTTADLHRCPPAGAETIRRLAALDLID	hypothetical protein
HEANHLAP_00701	31	-4.04975	0	-76.6626	-2.47299	-1.71915	-2.71292	-3.03035	FALSE	0	train	0	FALSE		smc__193423	2708076	Diaminobutyricimonas sp. TR449	Secondary Metabolism Collaboratory	MNMHVTELGDLRGETVVFLHGGNVASWMWGLQLEAVPDFHSIVPDLPGFGASNGEPWLSLADTADQVATLIRERANGGTAHVVGLSLGAMVGTVLVARHPELVLSAMLTGAPLNGVHGFTRWMGMAQLRLWGSRGYWKGLARAFRMPEDSVDLFVETGLGIDIPSARRMMTEVYDGLGQHLPGLVSSTVPLLVLAGEKEHGSVAASFPEFTSRADAVTTRIVPGMHHAWNAEDPELFNRIMREWLISRTASAELLAR	hypothetical protein
HEANHLAP_00768	17	-2.54297	0	-29.8973	-1.75867	-0.73477	-1.97636	-2.21847	FALSE	0	eval	0	FALSE		smc__193423	2708076	Diaminobutyricimonas sp. TR449	Secondary Metabolism Collaboratory	MLLGPTGIWLVSPVFSTARRLPAGRRPHVLVVVPCYNYGHFLESCVSSIVEQPGVTAEVHIIDDASTDDSVRVAERLVDRYRDVRLTEHRINRGHIATYNEGLSQADSDYVVLLSADDLLAPGALERATAIMEHRREVGLVYGHPQSFETAPTIREARLRNWSIWKGHDWITAQLRRGLSIIYSPEAVVRTSVHHEAGYYRPELPHSGDLEMWLRIAEIADVARVNGPDQAYRRVHQASMMQTNFSAPVDDLEHRRLAYESFLTRTRVEPAKAEAWRKLAAQRLASEALGLVVDAVRTGSDSSEQLGPRAIAFATAVDPDVTRSPLWRDCQKLLGVQAGDLAAGAVRPSSAAWARAIQRDLEGRMRWRRWRRYGY	hypothetical protein
HEANHLAP_00774	10	-3.72175	0	-23.2742	-2.32742	-2.03399	-2.42144	-1.76837	FALSE	0	eval	0	FALSE		smc__193423	2708076	Diaminobutyricimonas sp. TR449	Secondary Metabolism Collaboratory	MVAVTWNSAAVLPGLLRSVRDSDFEGEIVVVVVDNDSSDDTAAVAAEVLPETRVISTGRNAGYAAGANRGIAAVPDADYYLLVNPDLRLDPAAIQALVDEHRASGAGIVVPRLTDESGVLRWSMRRDPSVLRAWGEALLGGTRAGRVALLGEMECREWMYRSPCFTDWATGAAMLISRDCSRAVGAWDESFFLYSEETDFALRARDAGFSVRYTPDALAVHFEGDSHQSPSLYALLAVNRVRLFRKRHGPIRTAAFRFGALVAELIRSAHPVHRAALLGLLGRRGVAAQPGT	hypothetical protein
HEANHLAP_00847	14	-4.23675	0	3.8737	0.276693	1.24719	0.0718668	-2.341	FALSE	0	train	0	FALSE		smc__193423	2708076	Diaminobutyricimonas sp. TR449	Secondary Metabolism Collaboratory	MALIEIAGADGPVEAWLARPVKGAVGARRTTPAVLLYMDALGLRPRIWEMADRIAAWGHTVLAPNVFYRSGTAGQTSPDADLRRPGAREAFFEEAIPRMNALTSDLSRADTAWYLQSLQELSGSRQIAVVGYCMGVRLALRAAGDHPELVKSLAGFHGGALVADAADSPHLSLHTARASLMLRHADQDRSMPPAAMAEIAAVSRRVGLQLSQEVYPNAPHGYSMSDTSMYDESAAEQHFTDLQAHLEAASSLGSE	hypothetical protein
HEANHLAP_00862	24	-3.80915	0.0555556	3.8448	0.1602	1.75128	0.00991658	-2.46339	FALSE	0	eval	0	FALSE		smc__193423	2708076	Diaminobutyricimonas sp. TR449	Secondary Metabolism Collaboratory	MTDSLEANATLTVDGATRGSTTIFEVRDFAIGFGEGEDVLRNVNMKVAEGEFVVLLGPSGCGKTTLMNVAAGLLTPRHGRAEFDGHPIKGVNRKVGYMTQDDTLLPWMTVRANVGLPLKMRGVAAAEIRERVDRYLSILDLSHAADLWPSQLSGGMRRRALLARSVIYEPKLLLMDEPFAALDAQMRHQMHIEVRSTVKRLNQTVMFVTHDIAEAAKLADRVLIFGGGRPGGINGEFPAPYGNERDLDRLRFTDEFAQFERQLDEELAKARPAQAVADPTEN	hypothetical protein
HEANHLAP_01003	10	1.91604	0	-10.1197	-1.01197	-0.500257	-1.24669	-1.75157	FALSE	0	test	0	FALSE		smc__193423	2708076	Diaminobutyricimonas sp. TR449	Secondary Metabolism Collaboratory	MSNASDRLTFVNRLTLNEGDRRKLAQAATRGAQSRVARGVYMDAAAWAQLDEDLRYLARVRAVVGTRRNRPVLSHWSAAVVHGLPIVGRWPNAVHTTVAPTAGGRNRNGIVAHTARLADEDVVEVDGLLVTSITRTVLDVAACASFMVAVTMVDHVLHVDRFHRSAPAAVRSDLDAQFERARPMRAHARVRRVFAFAETRADTPIESVSRVNMLAIGCPRPLLQSAFRDRFGFIGETDFDWPDFGLLGEADGARKYLDAAYRSGRTVEQVMLDEKDREDRLRALPRSVSRWRWRVGVNPGLLRAHLSAAGLPMGVPWDWHIRD	hypothetical protein
HEANHLAP_01132	29	-1.12299	0	-66.9906	-2.31002	-1.06932	-2.42928	-3.59677	FALSE	0	train	0	FALSE		smc__193423	2708076	Diaminobutyricimonas sp. TR449	Secondary Metabolism Collaboratory	MAEPRLLIWAGTDDWLTEAATVQLDASGLVASGTQIALDPVPYRLDYTLQTDPDFVTGLLEVTVHGTGWRRRLTLSRHPSGEWSQATETHDGPGIPMPPPGGDMAALADALDCDLGLSPLTNTMPVLRERLNREPGSVEFQMAWVSVPSLAVTRSRQRYDTVRVEPHGSAIVRYSSDTFTADLEFDPQGFVVSYPGLARRVGD	hypothetical protein
HEANHLAP_01172	7	-4.3358	0	-0.105887	-0.0151268	0.429561	-0.192359	-1.26435	FALSE	0	eval	0	FALSE		smc__193423	2708076	Diaminobutyricimonas sp. TR449	Secondary Metabolism Collaboratory	MVFGAMLAGQARVNGALGEQLGDGYLAALLSFVVSVLCTLAVLPFWRPGQAGIRALIRAVGARQIPWWHLAGGAAGALFVVAQSLTAAVLGVAMFTVASVSGQTIGGLVIDRTGFGSMPPTRLTWPRLTGSALALVAVVVAVSPQLQGDIPFWMLALPLVAGFGAGFQQAANGEVREASGSAHTAGLVSGVVGTAVLAVVVAGGLVITGPPPALPSDWWLYTGGLLGALFIAGGALVVRFTGVLLLGLGMIAGQLLASLVLDILLPTTDEPVHPVTVLGTVLTLIAVVVAAIPARARR	hypothetical protein
HEANHLAP_01357	9	-0.414218	0	-6.0194	-0.752425	-0.370587	-0.892792	-0.0852361	FALSE	0	train	0	FALSE		smc__193423	2708076	Diaminobutyricimonas sp. TR449	Secondary Metabolism Collaboratory	MGNPTTSGVPRARVTFTEFGSPDDPMLQAWARFRSGFAGESGGMHFTVRVPTAKRESGLWRLIATNNRELGRSFLLYSRFDMARSHVEELQLDAVGLSIEHVMGRRRGSHGWVVVSRGAIVMTCSRWYSSPSTSMASARGALQAFRTAALAAPERNDSSGRRRRTGVSAGADVL	hypothetical protein
HEANHLAP_01465	828	-4.06295	0.00395179	-3179.81	-3.85432	-3.29874	-3.99186	-2.25054	FALSE	0	eval	0	FALSE		smc__193423	2708076	Diaminobutyricimonas sp. TR449	Secondary Metabolism Collaboratory	MLRSLYSGISGLRSHQTMLDVTGNNIANVNTTGFKGSSTQFQDTLSQMTQGAGAPQAQVGGTNPAQIGLGVQVAGITTNFAQGSAQATGRSTDMMISGDGFFVTSLGGETLYTRAGSFDFDSQGRLVSPDGAIVQGWNAAGGVVNTGGAVGGITLPLQAIAPAAATTGATMGGNLPGDAVTGTQLVRDVEVFDASGASRTMTLTFTRTANPGEWTVNASDGATPPVVVNSTVTFDAAGALTQVGGVPVTPGAGVTAGAIAVDLSTLSGFAGMTTVSFTSQDGRTAGSLESFTLSKDGTIIGSFSNGASEAVGRIALATFVNPVGLEKAGSSAYRATFNSGAAQIGTPGSAGMGSLLTGALEMSNVDLSQEFTNLIVAQRGFQANARIITTSDEVLQELTNLKR	Flagellar hook protein FlgE
HEANHLAP_01603	376	-3.20483	0	-1752.12	-4.67232	-3.73825	-4.92841	-1.9913	FALSE	0	train	0	FALSE		smc__193423	2708076	Diaminobutyricimonas sp. TR449	Secondary Metabolism Collaboratory	MARSHLTLAALATAAVADLDVARATAFGSNSGGDFSSALLTGRDGRDWVIRMPRNPRAEAEQSADLVALRALSPGVRARLPFAVSTFAGQVPFQGSRAVVYEYVHGDKVPLQRVDPTLAASIGRAIAAIHQLPTTFVTDAGLPTMTAVESLRATLSIIDRASATGLVPALLQSRWEAATDDHLLWQFQPTVINGELSAESILSAGDAVSGVLGWQELRIGDPAKDLCWLLSAPTESADAALDAYMAARGGTDRQLKHRAVLYAELELARWLLHGTEVRDTSIVDDAVAMLHGLVDRVQNDVMNPISPQTMPTPTVSEVEALLDAAERRTGSA	hypothetical protein
HEANHLAP_01703	8	-2.37094	0	-13.9739	-1.74674	-1.36977	-1.8378	-0.413033	FALSE	0	train	0	FALSE		smc__193423	2708076	Diaminobutyricimonas sp. TR449	Secondary Metabolism Collaboratory	MEAAPDAENPDCASVIVRLPDSVAGLESRETDAQATAAWGDPTGVLLTCGVPVPGPSEMDCIEIDGIDWLRDASNDELTLFTTYGRDPAITVGIDPAAVSGGPALADLTSAVRTIEQTRTCLSRLDVIDPTQAPTG	hypothetical protein
HEANHLAP_01784	6	-2.62925	0	1.91037	0.318395	0.387004	0.338063	-0.284211	FALSE	0	test	0	FALSE		smc__193423	2708076	Diaminobutyricimonas sp. TR449	Secondary Metabolism Collaboratory	MAADDAGFSLELRGYKKEEVDQAIQQLRRELIKANTDKVDTAKEAKRLAATVDDLQAELDEIGSPTYAGLGMKLESTLRIAEEQSTRLISQADIDAERLRAHTQADVQKLREDAAAAAEKVIADAREQAAHVVDNARAEAHDMVSMAQDSAEATTQDALREAAAIRGAVATEAAEARATAKREAAALRAEAEREASEVKVVAVREAAEAREIAASLSRDIEKTRADFENEDATRRAELEAHIERGRADLEHHVSTRTAELNELVQTTQASLAAEVEQTRTALAAEVEQTQTDLTRQVQQTRAELASEVEQTRAELAAHVESTRADLAAEVESTRSELTREVDQTRAELATEVEHSRADLAAEIDAAKQALALEVKGTRAEAAREVERERAELAREAQQTRTSLAREVEHARAELERETTETRTALEAEVTSTRATLEKDVSQTRSALDKGVAETRGALEREVSETTSALERDTAEARAALDKEITEARAALEKEIADARAALERDILSQRTELAREAEDQRTALAFEAEQTRAALAHDQDRVQTELAAEAEQARIDLDVELTSRRDEAEKDYLSRHQEAVAQTQKYLDEAGAQLAEATRRAADKRLEADTLAVSAKADAKRIREQADDTAREVLENADARSQAIVEDAERRAAALIADAEERLDKLRIERDAVAGYFEGLRGVLSQAEKVTSEQ	hypothetical protein
HEANHLAP_01912	43	-4.14474	0.00490196	-122.134	-2.90794	-2.23884	-3.01065	-0.467696	FALSE	0	test	0	FALSE		smc__193423	2708076	Diaminobutyricimonas sp. TR449	Secondary Metabolism Collaboratory	MWRAEREGSIPPPTKLQPMVAAALPFEFTTPLTTERLTLRLLREADTDAVHAYQSREDVCRYLLFEPRTRDEVKARLAVHATHTRLETDGDYLQLAVERTSDGQVIGDLYFTIKSAENDCGEIGWSFHPDFNGQGYATEGARRVLELAFDTLGLHRVIAELDPRNERSIALCRRLGMREEAYFVEDMWFKGDWADTGIYGLLAREFRPMPY	hypothetical protein
HEANHLAP_02057	21	-2.07225	0	-41.6954	-1.98549	-1.82528	-1.99543	-3.15277	FALSE	0	eval	0	FALSE		smc__193423	2708076	Diaminobutyricimonas sp. TR449	Secondary Metabolism Collaboratory	MSTRHAMLAVLTLGPAYGYQLHGEVVERSGREKPLNAGQVYSTLDRLRRDGLVRSAGVSADGLPLYELTESGVAEAEHWLTEATGAHWNDMIEQLLVSRSLPGRDCAPLVASIRRTWLTRAAAAEGPRASATRLLAEAALRWLDELPPARAWGIRTDRPKRGRRKSPVAA	hypothetical protein
HEANHLAP_02146	12	-4.09786	0	20.0065	1.66721	2.09642	1.74347	-1.82878	FALSE	0	train	0	FALSE		smc__193423	2708076	Diaminobutyricimonas sp. TR449	Secondary Metabolism Collaboratory	MEASDAPSGSRKLTVFALIWSATLLAGGLILSLLTGEWIALLLASGLAILPVGVFRRRPR	hypothetical protein
HEANHLAP_02198	9	-3.02125	0	-10.4672	-1.16303	-0.821857	-1.30407	-1.56759	FALSE	0	train	0	FALSE		smc__193423	2708076	Diaminobutyricimonas sp. TR449	Secondary Metabolism Collaboratory	MVKYSITMGIRLVCIFACFWVQGWWLLVPAIGAVVLPYIAVVLANVHAKATQAAVVGPGALLPSPRKEEDS	hypothetical protein
HEANHLAP_02249	8	-4.03125	0.285714	9.69972	1.21247	1.7872	1.06124	-1.32973	FALSE	0	train	0	FALSE		smc__193423	2708076	Diaminobutyricimonas sp. TR449	Secondary Metabolism Collaboratory	MSDLERIQPQPHYQPPQYSAPQYQPQPQPTAGWYTDPQDATLNRWWNGSSWTEHSAPRVAPPAQHGMAPVAQYVAVRSQKETGIAYLFFFLLGGFAAHKFYLNQTGEAIGFLALWWIGWLTTPFYFGFVLVFAAGIWLMVDLFGIPGYVRKANARPA	hypothetical protein
HEANHLAP_02466	8	-4.1868	0	2.56679	0.320848	0.78214	0.472886	-1.78776	FALSE	0	train	0	FALSE		smc__193423	2708076	Diaminobutyricimonas sp. TR449	Secondary Metabolism Collaboratory	MTRIWKRTGTAISITLLTTLAVVVSGGIAHADNIQDTIADTGAGITLVAGAGTGASAGIRLIGNNSGGDADPGCNIDPGEAPLVLDILTPAGVTANPDPLSITACGIDFPVTFTASSSAVSGNVTVRIVSGPAGSGSYFNQVLIPLTVTQPTPTNTKPSVAVTGVVDGASYEIGAVPDAMCAVTDAEDGASSTAAVLSGTLFHGLGALVATCDATDSGGLSADTATATFTIVDTGSPTIEHVLAPAAPNGDKGWYTTDVAVSFSCSDTGSGIASCVGDTTLDEGAEQSVTGTATDWAGNTQTDTVTGINVDKTAPAVELVGGPGASYYFGDDPAAPTCEASDALSGLASCVVTGGGSTVGAHSYVATATDNAGNTSTATLNYTVLAWTPTGFYSPVDMGSVWNTVKGGSTVPLKFEVFAGTTELTSTAAVDAFRVIPVACPGAAATADAIEFVTTGGTSLRYDSTAGQFIQNWSTPKKAGACFTVVMTTDDGSSVSANFKLK	hypothetical protein
HEANHLAP_02487	1627	-1.47664	0.00490842	-6392.24	-4.0689	-2.54814	-4.40257	-1.61207	FALSE	0	train	0	FALSE		smc__193423	2708076	Diaminobutyricimonas sp. TR449	Secondary Metabolism Collaboratory	MKFLKRKSTKTTSSAPIDGVDLLLADLDGVVYKGPGAIPHAVESINLAAEQVRVGYITNNAARTAASVAGHLVELGLSVETTDVVTSPQAAVRLLADLVPAGATVLVVGGEGLVHEVELAGFIVTRSADDNPAAVIQGFHPEVGWKQLAEASFALHDGIPWVATNTDWTIPVARGIAPGNGTLVSAVHLAVGRLPVTAGKPEPAIFEAAIERFGAEKPLFIGDRLDTDIRGANKVGIDSVLVLTGIDGPKQLLAAPKDDRPTFILDDLRQLHEPYPDVTRDADGVVKVGGARVAMRGNRVDVLADTGHATDLLRATTRAIWDSGLAIYGIDVPDTVFDRLGIARPLR	D,L-glycerol 3-phosphate phosphatase
HEANHLAP_02546	6	2.428	0.5	9.69114	1.61519	2.0756	1.57499	0.693992	FALSE	0	eval	0	FALSE		smc__193423	2708076	Diaminobutyricimonas sp. TR449	Secondary Metabolism Collaboratory	MTDFEGEYPSEAYAPDGTTLWWELDRWPDKPKQKYGGERRLAAWLAFNVEVGETFTMPELRAALGDGVVPNEAEHLNRRLRKLREDGWELPTRKDDGSLPPGVYRLDAKGWHPGEGDRPRGNSVSQGVRRRVLDRDNSRCVHCGVAAGEPYPGEPETSAVITIGHRVPNAHGGSSSDLNNLQAECKRCNEPVRQALRSPETLEELRPDVLSLKGDEAKKLESWLLAGHRLRDRVDAIYDRVRRLSAGEREELKEILSRKIRG	hypothetical protein
HEANHLAP_02585	10	-3.9372	0	22.1116	2.21116	2.41335	2.22581	-0.886004	FALSE	0	train	0	FALSE		smc__193423	2708076	Diaminobutyricimonas sp. TR449	Secondary Metabolism Collaboratory	MSSNRRHAELVIHEGASDSYRSCGLEAVSESAVDEVAERCKRAGIEVLSRTPSLAAIDKSVTFQTSEGLVFEVHTPMPEDRASKYHGPGVRPKTLDHINFTAVDPEQWSKEMADSCGFLLSERTTGFEISWMRAADRRHHTVAAVKSHAGGVHHLSWEFNSFQDMKTISDSLIPEERRLIWGPGRHGAGDNLFLYFRDSADFLVECIAEMELMQDDAPVRISDPGEGLSNWKVVNQWGALPPIEWVESFTPISAAAGNPGDPTHAAAAVTL	hypothetical protein
HEANHLAP_02742	18	-4.18667	0	10.6726	0.592923	1.23261	0.435025	-2.14628	FALSE	0	eval	0	FALSE		smc__193423	2708076	Diaminobutyricimonas sp. TR449	Secondary Metabolism Collaboratory	MKIQDSISINVDRARVFKVFRDLENAAANISAITKIEVLAGPAQLNLGTKWRETRTMFGREATEEMWVTGYEQDASYVAEAESRGTHYRSEYRFTSEGSGTRVDLRFEGTPLTFGARMAGVIGALFAGAARKALHQDLVDLKRACEAA	hypothetical protein
HEANHLAP_02909	14	1.5711	0	-29.6414	-2.11724	-1.99551	-2.1092	0.432493	FALSE	0	train	0	FALSE		smc__193423	2708076	Diaminobutyricimonas sp. TR449	Secondary Metabolism Collaboratory	MPSLADYGQAAAATTLALRDLIAPGLQVTTMHPSASRAGVDGASVNVFLLRDDLAGFQEGGEPIGLSRLVAELHYLVSAYPADDADSDALSHQAFGAARAAIERNPVLSVTVRQSTARVQLRAMPLSPADLIALWTAIGAPLRLSFEVTASFTLDAAERLSVATTLYDVISLTPGSVAVFSGTDVVEKAAAVTSVANELSRPLISVGLSDVISDYLEETERNLARLFEEADRRGAVIFLDEADALFGAEPARSDLDRDWLLTQFARAPGLVIIAVERGGEDLTRHAAADVHFPPRDL	hypothetical protein
HEANHLAP_03003	13	-3.97573	0	2.52565	0.19428	0.310658	0.240908	-2.90808	FALSE	0	train	0	FALSE		smc__193423	2708076	Diaminobutyricimonas sp. TR449	Secondary Metabolism Collaboratory	MTGRDGLARVTWLPGARPADEVPADEVPAVAGADVSEDGAWNEPEFDQASIERISMQALTRRGVSSREMHKLLVARGVDSDAASDEVARLERVALLDDAALAETLVRTLTERKGLGRSALSAELSRRLLDPVAVESALAALDGGDEAARARALALKRAPQLRSLDHEVAVRRLSAFLMRKGYSGAIVRGAVDAALGGRGGRSGPGGRTGVRFE	hypothetical protein
HECDEAFM_00239	19	-3.93118	0	9.90596	0.521367	1.24236	0.397487	-2.12777	FALSE	0	train	0	FALSE		smc__171272	1408452	Mycobacterium genavense ATCC 51234	Secondary Metabolism Collaboratory	MTFQPVLPWAILAVIAGALALARAVVLWRVVSSAGSRRAVSRWSGVTLAVLLPITATSLPALRADENQRGTTAASGENLNVFLVVDRSTDEPQLVRMRDDIAKLTKRYSSARYALVGFGSKASLDWPLSEDVWSLRPTIAALGSVQDHADVNTAAANNVLRYQLMQAAQEYPGSRNVVLYFGSGAPGSHIPQGDFDLARESVAAGAVVGYGGAINEPESRQIAGQLGLPYVRREPSQPFQPDLPDTPHNAEAKRIELYWLPALFAAGLLLAEIYFSAREFRRSRIARRDLTW	hypothetical protein
HECDEAFM_00416	14	-4.25717	0	3.75401	0.268143	0.703392	0.165022	-0.724387	FALSE	0	train	0	FALSE		smc__171272	1408452	Mycobacterium genavense ATCC 51234	Secondary Metabolism Collaboratory	MFDWPVLLEVPENADEATRDQFSFLFGGVVYDLGGTLLGLRPVASDRFHEDRCGLDHIEFRLASLDELDAAAAHLDDIGIEHERIKDIGPYYILEFRDPDNIALELTTSK	hypothetical protein
HECDEAFM_00532	12	-3.725	0	-7.3507	-0.612558	-0.457304	-0.656204	-3.18172	FALSE	0	train	0	FALSE		smc__171272	1408452	Mycobacterium genavense ATCC 51234	Secondary Metabolism Collaboratory	MVDVIRGVMEDVVGKAKEVVGTVAGRNDWITEGQAQQDKAEALRNAAKKEAQADKARAEAEVHQARQRTEQN	hypothetical protein
HECDEAFM_00867	201	-0.891495	0	-428.885	-2.13376	-1.12002	-2.29012	-1.69423	FALSE	0	train	0	FALSE		smc__171272	1408452	Mycobacterium genavense ATCC 51234	Secondary Metabolism Collaboratory	MRYGEVLLVEVGESGPQATVYNSIPLNDCPAELWSKLDAAAIAAEHGAAAALLNGPRYWLMNAIEKQADGPQERMTFGGIEMIKQATVALSSINPAPYTVNEVTRNTVFVFNAGEKIYELTDPDGNRWVMQTWSQVADPDLSRADLAGLADRLTLPDGWSYAPRVLTETLRVDTTTRPARVTQDDLTNSYSFEFD	hypothetical protein
HECDEAFM_01011	8	-3.28186	0	18.1258	2.26573	2.36574	2.26126	-2.04028	FALSE	0	test	0	FALSE		smc__171272	1408452	Mycobacterium genavense ATCC 51234	Secondary Metabolism Collaboratory	MDGTPFGRYRLVELLGRGGMGEVWRAHDTETDRIVAIKLLPAFLSDDEEFKHRFRREAHAAARLNDPHVIPIHNYGEIDNQLYVDMRLIDGRDLQTALAEGPLDPARAVRIIEQVAMALHAAHKVGLLHRDIKPSNILLDDNDFAYLIDFGIARAIDETRMTKSGDTIGTFQYIAPERLDARADEDARADIYSLACVLYESLTGEPPFPGSTTAHLVTAHLNAPPPRPSTIRPDVPPAVDDVIATGMAKDPNQRYATTIELANAATDAITAPIARHPKSRPQQRLSRRTQRHPCR	Serine/threonine-protein kinase PknH
HECDEAFM_01121	7	-3.28025	0	0.187866	0.026838	1.63249	-0.497969	-3.78005	FALSE	0	train	0	FALSE		smc__171272	1408452	Mycobacterium genavense ATCC 51234	Secondary Metabolism Collaboratory	MSVVGAQVMPDSGYNTAKAAQENLITASGRPYSIVRATPFYEFAVGLADSATDGDIVRLPHALFRPIAADDVATAVAGAAVGHPTNGIIEVAKPEAMGMDDFVRRGLAAVGDRRRVVTDAQATYFGAVIDDHTLAPSSDANIFATRYSDWIDAHSHRSGP	hypothetical protein
HECDEAFM_01234	56	-3.32774	0.025641	-102.944	-1.83828	-0.547596	-2.05087	-2.58711	FALSE	0	train	0	FALSE		smc__171272	1408452	Mycobacterium genavense ATCC 51234	Secondary Metabolism Collaboratory	MTGLGVLLLSGNAATHLYAALSQPAPPGYFTIYATVVAVGCVLLAGVLYFGRNSLVAHSGWRFGSLLCLAVLGADVGTRMARLTGMTAITGRWDFAPATFALAFAGAFVALHATVLLGINVAYPQRQHWTD	hypothetical protein
HECDEAFM_01370	22	-4.02729	0	-40.3533	-1.83424	-1.52182	-1.85692	-3.41156	FALSE	0	train	0	FALSE		smc__171272	1408452	Mycobacterium genavense ATCC 51234	Secondary Metabolism Collaboratory	MESRWVLHLDMDAFFASVEQLTRPTLRGRPVLVGGLGGRGVVAGASYEARVFGARSAMPMHQARRMVGRLGPATVAETAVESHMSVDAGELCGAYRIVVMRTGYAEGLYRGLSYAAGPDAATVYPPHGRASGKWSAGSRFISFKIERSAADDALSDALDWQVMSQPDFSPVMRTDSAPTRSWINMMALFKEQVFRPDSVLNQPLVGLPFVDSLVRGFLLAADHPHREALAKDVRLFAPRAIRSAIEIIEEEAHLPLTLASIATRTHISVRTLQQGFQRHLDTSPMAYLREVRLRRAHQALLRSDPSQVTVASVVYRWGFTNLGRFAAAHSARYRETPTETLRRKAFQRFTTEERNHLRSARRC	hypothetical protein
HECDEAFM_01378	24	-2.847	0	-17.7453	-0.739385	-0.556167	-0.78662	-2.80263	FALSE	0	eval	0	FALSE		smc__171272	1408452	Mycobacterium genavense ATCC 51234	Secondary Metabolism Collaboratory	MTAVLFDEVVAVAPARNLRVVPDITKAPAPKKNARPASALPFGLGHDPIVDGVAILLTYPVRHVYAALLRAGVLEVRA	hypothetical protein
HECDEAFM_01393	8	-1.19013	0	1.51275	0.216107	0.798664	0.0729147	-2.85765	FALSE	0	train	0	FALSE		smc__171272	1408452	Mycobacterium genavense ATCC 51234	Secondary Metabolism Collaboratory	MSRILRGLFGIALNTFHSKDSLEPTRRAAVYGWFHGEHLVSPPAIAKRRHLLNTLKSRGHRIFVEAGTYKGATTAFFAQHADQVISVELHKGLYAAARQRFADCPNVKLVRGDSLVEIPKIVADCATPPLVFLDGHFSGDGTAQGEEMEPAEPTLRRLADVTPAGATIVIDDLRLFGSGLAGFPQLDAITTAARAAFPRAIIRTGLDSIVVEVPDDHG	hypothetical protein
HECDEAFM_01476	7	-3.93275	0	-6.82977	-0.975682	-0.707311	-0.935478	-1.00853	FALSE	0	train	0	FALSE		smc__171272	1408452	Mycobacterium genavense ATCC 51234	Secondary Metabolism Collaboratory	MADTADQRQADYFLRLLTANRRLIDQRIDGYYKAIAVAEASGDGESACVFRRTARAEEQERKALDELIEKLQRRFVVQPTAEVRRGPRLLVR	hypothetical protein
HECDEAFM_01611	8	-3.90386	0	3.89449	0.486811	0.765818	0.497872	-2.99705	FALSE	0	eval	0	FALSE		smc__171272	1408452	Mycobacterium genavense ATCC 51234	Secondary Metabolism Collaboratory	MSYAQDGHPGRLWMPRSRGAVCGLILIVLGAWGALIPFVGPHFNFAYTPDRESAWTTARGWLEVLPGGLTALGGLLLIFSGNRANAIVGGWLAVLAGGWFVIGGEVAPMLGIGSAGDPVAATDRKRAALEISYFSGLGAVIVFIGGIALARLAVRLASDIEALARVRSAAPPASEPG	hypothetical protein
HECDEAFM_01632	101	-3.562	0.016129	-261.754	-2.59162	-2.30274	-2.5571	-2.31709	FALSE	0	eval	0	FALSE		smc__171272	1408452	Mycobacterium genavense ATCC 51234	Secondary Metabolism Collaboratory	MAGEHQKHPGGGFNPPEPTTKGGPDYGRFIDAVRKLQDHARAVDAPDEVISEAADTLEKLSVLLSPYDADEWESPSGRRMDLPMRGNVLTVPLTSRKTADGRIEGTARFARFHLGRNGAVHGGSLGMLFDTVLGLTASVLTGSRRQRTAYLTINYRNIVPIEKDLQFDAGIDRVDGRKIFVSGKLTTATRCWPKPMRCSSNSNPASRSSRGPFGGVADGVERGQLVEEFGRAGRDRRTVVFACQCVKRGAGDQVRQFG	hypothetical protein
HECDEAFM_01784	57	-3.90446	0	-223.556	-3.92204	-3.64852	-3.92131	-2.32088	FALSE	0	train	0	FALSE		smc__171272	1408452	Mycobacterium genavense ATCC 51234	Secondary Metabolism Collaboratory	MSAKLPPVEKASTASPRSSASPDPDRPVVVSVVGLVHKPGLVTLTSGARIADAVQAAGGVMDGADTIELNMARPLGAGEQIVVGLAPVSGQPAALGSSVTTGATPAAKTPAPTGSVKGSARPKTGEVLDLNTATVEQLDDLPGVGPVTAAAIVNWRQANGKFTSVDQLADVDGIGPSRLDKLRTLVRV	ComE operon protein 1
HECDEAFM_01836	52	-4.40414	0	-60.5618	-1.16465	-0.367794	-1.34052	-2.51625	FALSE	0	eval	0	FALSE		smc__171272	1408452	Mycobacterium genavense ATCC 51234	Secondary Metabolism Collaboratory	MTIEVQTPQQGREQSTRNMLNTLNSDAVLSQPSEDWFEPLSVGAMTSRVAAMAVEKATQPWAFFVRSLVGGAMVAFGALLALVVSTGVKTPGIASLVMGLAFGMSFVLILVSGMSLITADMAAGFLAVLERSMRPRTYVFLVSIGLLGNIAGALVFVAICGASGGPYLGAFAERAATVGALKAGQPFWTAFLLAVVCTWFLQTAMCMYFKARSDVARMAFAFYGPFAFVIGGTQHVIANVAFLGLPLLLNLFHPAAPRGGISWGFGDDGLLTNIGITTMGNLVGGTLFVALPFWVIARLQRRQV	Nitrite transporter NirC
HECDEAFM_01904	15	-0.131171	0	3.72599	0.248399	0.923197	0.0269399	-1.75221	FALSE	0	train	0	FALSE		smc__171272	1408452	Mycobacterium genavense ATCC 51234	Secondary Metabolism Collaboratory	MVKALGSQSLRLPKIGAGLDRIAASLAEAQKTGTVLISNLETQLEVIDNQLGAALAQEKSGQLTGAELAIVAQHINDLADLAIADTRSALSQLKSIRSAYSLDLQRALNTLRTEGYDATAVEAMDAPGTSSDAGARARQRQNQIDSFTNVFGRPPSSSADWETAAALDPNSYEPKNGGALANVVVGRIKPVPGQGVVRTNMFIPGRAVWDPQVDWPPYHDNLGDNRGFSPTAGPEDSRVSIFVDYENGIIVARQNPSVDEKTGQVRTGSPSISAVQQSNGAVLIKYSAADSFSPGGQDLAKATSFDVNGTIAIEPTPAGPRVGGNATNFPAIEIYSDRPDGNVLPLVQSWPLFEHRSGGPLAGLWWHKPFGDSALELRFNDQYPAPRLPALPHADHPTPVAPLGPPLVTSPPGMYPLGPVDRPSDIGAHDPVVRLPPLPIK	hypothetical protein
HECDEAFM_02027	19	-4.1434	0	-34.9881	-1.84148	-1.23316	-1.99696	-0.587636	FALSE	0	train	0	FALSE		smc__171272	1408452	Mycobacterium genavense ATCC 51234	Secondary Metabolism Collaboratory	MNRPESLNALDVGLTEALLAALRDLADDETVRAVCITGAGRAFCAGADLREMTALGAEVTGDRPDLRRALIERFNPITVELRQMPKPVVAAVNGACVGIAVGYALACDYIIAAESAYFLLPFVNLGLAPVGGVSAFLPARIGATRAGELAFSGRRLSAFDALDWSLINQLATEDAFEDEVTNTMTKLAIGPTRAYTVMKRQANAWLYPRLPEQLSLEADTQDELTATADFRTGLAAFSQKVTARFCGG	1,2-epoxyphenylacetyl-CoA isomerase
HECDEAFM_02048	16	-2.09199	0.2	1.47018	0.0918859	1.28603	-0.161392	-0.502802	FALSE	0	train	0	FALSE		smc__171272	1408452	Mycobacterium genavense ATCC 51234	Secondary Metabolism Collaboratory	MAPGRAFSVAVRGLDGHIVEIEADITSGLPAVHLVGLPDAALQESRDRVRAAVTNCGNDWPMARLTLALSPATLPKMGSVFDIALAAAVLSAQRKNPWERLEKTVLLGELSLDGRIRPVRGVLPAVLAAKRDGWPAVVVPVDNLAEASLIDGIDVWGSRTLGQLQSWLGGAARLHERNSAPPTDRKPAGDLADGWGRRKHVSRSRWPRPGPIT	Competence protein ComM
HECDEAFM_02064	10	-4.0595	0	-2.1853	-0.21853	0.116118	-0.274064	-1.12758	FALSE	0	test	0	FALSE		smc__171272	1408452	Mycobacterium genavense ATCC 51234	Secondary Metabolism Collaboratory	MKAGLACLATVLFVGVGAPSATAAPGDCAPGSACQRWCPGDPDPAGRPIPWDANVCHDFYWDYQGVHDTGTGVFYSWSSLPFKHPPPPGPVPTQTSYLPLPTLPFCPVPPWCP	hypothetical protein
HECDEAFM_02090	10	-4.144	0	-7.8464	-0.78464	-0.605502	-0.767518	-0.0962269	FALSE	0	train	0	FALSE		smc__171272	1408452	Mycobacterium genavense ATCC 51234	Secondary Metabolism Collaboratory	MNGPTERNSGSASPPTLFIFPHAGGSATYYVPFAKAFTADIKRFAVQYPSRRDRGLTELASIPEFASEIFDMMAPAAKAGGQVAFFGHSMGGLAAFEVALRFQSAGHPISALFISSCAAPGHIRYKELQGSDHEILSLVAQVTETNPEHLANNEFASSILPTLQSVRTIAAYNRPPEIKLSCPIHAFVADDDMIVAART	putative thioesterase TesA
HECDEAFM_02167	9	-2.51567	0	-10.3356	-1.29195	-0.999791	-1.4285	-0.929281	FALSE	0	eval	0	FALSE		smc__171272	1408452	Mycobacterium genavense ATCC 51234	Secondary Metabolism Collaboratory	MRTLSGDGAEEVRDRLSDAHSRYYRETTPLLAPLPGAKELLHRVAGLGLQVILASSAPEDELEMLRKVLDCDDVIAATTSSRDVDTAKPEPGIVQVALDRAGVIAGDAVFVGDSVWDAHAAKAADVPCIGVCSGGIAAAELQAAGAAPVFADPRDLLDQLESNRIGTLAD	Phosphorylated carbohydrates phosphatase
HECDEAFM_02190	49	-3.9302	0	-151.349	-3.08875	-2.65031	-3.13883	-2.05239	FALSE	0	train	0	FALSE		smc__171272	1408452	Mycobacterium genavense ATCC 51234	Secondary Metabolism Collaboratory	MNIAGFGSRGLTSTHGSRRGFVCPGWATGTTFVMNARDSNVTFDRDTHRTEPGRHGSGPNHVWAWVNWGLALSTVPAATIVMLFALGAVMSTDGCTEHSCPNLDDGGIDFGVAFYGAPLVAFVVILITFFTAKRRAGVAVPLLGWALLVADVALMAATVAS	hypothetical protein
HECDEAFM_02208	30	-4.16033	0	-28.6354	-0.954514	0.239625	-1.23434	-2.72265	FALSE	0	train	0	FALSE		smc__171272	1408452	Mycobacterium genavense ATCC 51234	Secondary Metabolism Collaboratory	MRAVISLASRSLAAMSVMVSMSCTAAPQHAAAQPPGFPDLGGFAPVPVDAYLAEPGRGPRFAYFSTPYNIQCLFEAGEPIPAWSGQGISCHGDMPDGDPCVVGTAAVGSGPAYAITRTADKCGAPFTRGALLNAGQKVSFRNATCAVGADRLVACLDTTSGQHGFVLKPSGSDAF	hypothetical protein
HECDEAFM_02452	4	-3.496	0	1.71225	0.428062	0.764814	0.263958	-2.5204	FALSE	0	train	0	FALSE		smc__171272	1408452	Mycobacterium genavense ATCC 51234	Secondary Metabolism Collaboratory	MNLAGGVAIGTSHLSDVDKLSAGIVFVAVSASTVAIPILAYVAAGHRLDDFLERVRDWMDKNNAALMAAILVLIGLMVLHNGIRAL	hypothetical protein
HECDEAFM_02498	34	-4.04555	0.0357143	3.72923	0.113007	0.705708	0.00145075	-3.10671	FALSE	0	train	0	FALSE		smc__171272	1408452	Mycobacterium genavense ATCC 51234	Secondary Metabolism Collaboratory	MKLTSALLMRTGSALVAALTIACTAVPSASAQPAPKQLKYVAMGDSYAAAPSVPEPAPPLGCGKSTNDYPSVLARRLAPSDFIDVTCGGATTNDIVHQAEQTPAGPVPLQIDAVSSDTALITVSIGGADIGMWPIVMHCKASSPDAAPCTDQYRDGGDQLSARIDTQVPAWTAMIDALKAKAPNARIILVGYGTYMRPGGCFPEQPILPQDGAYLQSKVDEIDDRRRQLAADKKIEYFDTRPLTVGHDVCSAPADRYIEGYTVLHPALPLHPNASGEAAIRKRAD	Lipase 2
HECDEAFM_02714	51	-3.81569	0	-137.788	-2.70172	-2.02935	-2.86034	-1.9126	FALSE	0	train	0	FALSE		smc__171272	1408452	Mycobacterium genavense ATCC 51234	Secondary Metabolism Collaboratory	MSSYRATRSLTGQVMLVSGASRGIGRTLADRAAADGIRIALLAKTSTPNPKIAGTLNETAEAVRAAGGAALAIPCDVRDPGSVGDAVNAVAKAFSQLDIVVNNAGALDLRPTVALPPKSFDRLLAVNVEGPFTLVHTALPLFSASPHAHIVNISPPVNLEAAWVGAHVGHTVSKYAESLLTLGWSAEFAAFGETQATAQSRSPHIMADAMHALVTRPPITSGKFFTDEQLLREEGVTDFSEYRLAAREGDLTPNFYLPDTAVPTIGALQ	hypothetical protein
HECDEAFM_02725	49	-4.00878	0	-64.4409	-1.31512	-0.847449	-1.43737	-2.33778	FALSE	0	train	0	FALSE		smc__171272	1408452	Mycobacterium genavense ATCC 51234	Secondary Metabolism Collaboratory	MSPSASLARRFLHVNLNCASLASTELLYCTQLGLLERMRTDPSVMIDGSILGLDRGTYCTTAFLYDALGARRGCALETIEYRIPALEYDHERDPARPGIRSLLLMVSDPTVAAARLTDRGFAVGEPGEGLISNAESVLVTDPDGVVIELSQARGQPCAVFAGIRIAAIDAAATGKFLCSIGFEQTEEITAVPVTGYRLDPGAEQRSTQCLLARYALPEDAHQFSVVVVQHPDTVGREPVPWGGNRQGLYRCALRVDSVDDALAALPGSVQACGDPVWCPLPVRRSTDSRSHSCARPTVWCSNSSSAP	hypothetical protein
HECDEAFM_02976	14	-2.28867	0	-1.89666	-0.135476	0.469218	-0.192979	-4.57364	FALSE	0	train	0	FALSE		smc__171272	1408452	Mycobacterium genavense ATCC 51234	Secondary Metabolism Collaboratory	MKRETFGPSNRTALCFGNQKINLRPVGALTDDPDWVSGTVEAAGSEDLCFITDSSPDEVRAHLQACGVEITAGPVTKTGALEPMTSHYCRDIDGNLVEIAVY	Virulence protein
HECDEAFM_03314	81	-4.30256	0	-111.544	-1.39431	-0.202745	-1.35072	-3.1713	FALSE	0	train	0	FALSE		smc__171272	1408452	Mycobacterium genavense ATCC 51234	Secondary Metabolism Collaboratory	MDSAASGALITPQRRNLIFVAIVLGMLLAALDQTVVATALPTIVADLGDAGHQSWVVTSYLLASTIVTALVGKLGDLFGRKRVFQAAIVFFVIGSVSCGLSQSMAMLVGSRALQGIGGGGITVTASGLIGEVVPLRERGRYQGILGAVFGVTTVVGPLLGGYFTDYLTWRWAFCVNVPVSVLVIFVAAAAIPALASSTKPVIDYGGIMLVGLGAASLTLATSWGGTLYPWGSPTIIGLFVGAAVALAAFVWVESRVPQPILPTRLFASPVFTVCCVLSFVVGFAMLGAMTFLPTYMQYVNGVSATTSGLRTLPMVVGMLITSTGSGTLVGKTGRYKVFPVAGTALMALAFLLMSRMTPSTSALVQSMYLVVLGAGIGLSMQVLVLIVQNTSNFDDLGVATSGVTFFRTIGSSFGAAIFGSLFSNFLDGRMPAALAASGAPPAAVGSPGALHRQPHDVAAPIVAAYSESLSEVFFWAAPVSLLGFVLAFLSSRCSCARSRCATSTTAQSISATDSACRPPTLRSGCRRTRLRACCAATPESGRAASRCGPTAASTWPGCGA	Multidrug resistance protein 3
HECDEAFM_03320	7	-0.90362	0.2	5.97163	0.85309	1.47881	0.655166	-2.55843	FALSE	0	train	0	FALSE		smc__171272	1408452	Mycobacterium genavense ATCC 51234	Secondary Metabolism Collaboratory	MLLHCYPYEREAGYLAQAFDNVYLDGGLSINYLGARAPAFIARLLEMAPFGKILYSSDGFGPAELHYLGARLWRNGIRRVLGGFVDDGEWSEADAIRVVDLIAHHNAARVYHLDAPQR	hypothetical protein
HECDEAFM_03366	37	-4.048	0.151515	-70.241	-1.8984	-1.50048	-1.98272	-2.66172	FALSE	0	eval	0	FALSE		smc__171272	1408452	Mycobacterium genavense ATCC 51234	Secondary Metabolism Collaboratory	MARLDVPEGPGGEAAMIWTLRPQLGGMVETMILGAYQQSILPADERELARMRIAQINDCVACSGFRAQSVLDAGVAPELYDNVAAYADYPGYPPASGLPSSTPNASPTTTRRWMTRSSDDFEHRFPTTRFWT	hypothetical protein
HECDEAFM_03375	98	-1.6478	0.0777778	-181.614	-1.85321	-0.709867	-2.07379	-2.246	FALSE	0	test	0	FALSE		smc__171272	1408452	Mycobacterium genavense ATCC 51234	Secondary Metabolism Collaboratory	MAIIDADTEVPAPVDEDVAATQRYFDDPRFAGKIRLYTARQVVEQRGTIPTDYTVARKAAEAFYPRLRELFAAKKSITTFGPYSPGQAVSMKRMGIEGIYLGGWATSAKGSTTEDPGPDLASYPLSQVPEDAAVLVRALLTADRNQQYQRLHMSEQQRATAKEYDYRPFIIADADTGHGGDPHVRNLVRRFVEAGVPGYHIEDQRPGTKKCGHQGGKVLVPSDEQIKRLNAARFQLDIMRVPGIIVARTDAEAANLIDSNSDERDQAFLLGATNLDIPSYKACFLALLRRFYELGVKELNGHLLYALADSEYGITNARLERQGILGLVSDAVNQWRQNGQDSIDDLFDQVESRFVAAWEDDAGLMTYADAVAEVLAFGESEHDEPATMSPDEWRKFAARTLHYAAREKARELGATPDWSPELARTPEGYYQVRGGIPYAIAKSLAAAPFADILWMETKTADLADAKQFADAIHAEFPDQMLAYNLSPSFNWDTTGMSDEEMKRFPEELGKMGFVFNFITYGGHQATRSTVWPPRSSPPTCARTGCWCWPGCSARYAWSSRRTGPRRHWSAASAATPRWPRRRAAPRRPRRWARARRTTSIWCRPRCRRSCWRSGWPCGASTTSRARNFGSRCGLAAPARTCWNSRSGARARTRKSRWPTSSSTRSRTGTAAASCKCVTRTPSARSCARSD	hypothetical protein
HECDEAFM_03458	45	-1.04531	0	-50.3187	-1.11819	-0.795433	-1.19284	-2.21222	FALSE	0	train	0	FALSE		smc__171272	1408452	Mycobacterium genavense ATCC 51234	Secondary Metabolism Collaboratory	MADDELDSLYAVQPSAFTAERTKLAAAAKRRGDEAAAKRISASRKPTTAAWVVNRLAIRDKNASGRLADLGDRLRAAHAAMDGHRIRELSGEQHRLIEELVQTAFGLAGISAAAAVREDVMNTLQAAIADPAVRARLGRLDRPEQWSGFGAYEDADQPATSTPPEKGVDRRLEKLTAAVAAAEHDKAEADDKLARRKSESDAARALRDEALADLRKTERELDRAENNYAKAQQASHDAAELLREASEKLAQLKRR	hypothetical protein
HECDEAFM_03491	56	-2.54052	0.00540541	-124.863	-2.22969	-1.59215	-2.35254	-2.25884	FALSE	0	train	0	FALSE		smc__171272	1408452	Mycobacterium genavense ATCC 51234	Secondary Metabolism Collaboratory	MRFAKHSSRGATMYSITDRLHGGRTARVHGNEIASIVSAWLRELGASSPLAEDLARAVCVGDWAAAYAVGNQLSIEVTVVAA	Putative uncharacterized protein
HECDEAFM_03497	15	-2.17931	0	24.5172	1.63448	2.61196	1.4101	-0.520943	FALSE	0	train	0	FALSE		smc__171272	1408452	Mycobacterium genavense ATCC 51234	Secondary Metabolism Collaboratory	MTGDAKAHYDGIVAFSQTDFPEDLKRITVPVLVMHSKDDQIVPYEVAGPLSAKLLPNGILKTYSGFPHGMITTQADIVNADVLEFIRS	Non-heme chloroperoxidase
HECDEAFM_03509	6	-3.54875	0	-4.56914	-0.761523	-0.535754	-0.714255	-3.8613	FALSE	0	train	0	FALSE		smc__171272	1408452	Mycobacterium genavense ATCC 51234	Secondary Metabolism Collaboratory	MIDALGEPLVVIQRSALRDILTAAAGPGTVEYGVAAQDLVATVDGMQIRLSNGTTRHANAVVGADGIGSMVARYLNGPLTRRYADYTAWRGIANCAIDADLAGGTLGPGIETGHVPIGADCTYWYATERAPEGRFSRDGELSHLRTMLAGWPEPIPSVLAATNPDDVLRNDLYDREPARHWARGAVVLVGDAAHPMRPHLGQGGCQGLEDAAILAAFVERTSDLPTAFARFATFRRPRIRSLVRESALLGRVINLRPALLSAIASRATALVPEALFVRHLAAVAARSAFVLPADP	Aurachin C monooxygenase/isomerase
HECDEAFM_03575	8	-0.524567	0	2.57214	0.321518	0.763804	0.448662	-1.77553	FALSE	0	test	0	FALSE		smc__171272	1408452	Mycobacterium genavense ATCC 51234	Secondary Metabolism Collaboratory	MAVGVARAAYEYALEYACQREQFGRKIGEFQAVAFKLADMKSRVDAARLLVWRAGWMARNNQNFDSAEGSMAKLVASEAAVYVTDEAIQILGGNGYTRDYPVERMHRDAKIFTIFEGTSEIQRLVISRALTGLPIR	Acyl-CoA dehydrogenase
HECDEAFM_03843	13	-1.25485	0	-6.06854	-0.466811	0.309067	-0.474154	-1.37576	FALSE	0	train	0	FALSE		smc__171272	1408452	Mycobacterium genavense ATCC 51234	Secondary Metabolism Collaboratory	MPRWRQLLDTAGKDPGKMLRLLNPSRWSERTVIALVMQHLDNSITTFTKRGKLGIRWYSSKQGHGEPNPSWIPVGNEVTRRIADKIDGVAGGTWGELFNIPLTAHFLGGAVIGDSPERGVIDPYHRVYGYPSLLVVDGAAISANLGVNPSMSITAQAERAASLWPNKGERDLRPLQGDSYRRLDPIPPKYPVVPADAPGALRWLPIDPVGSVG	Cholesterol oxidase
HECDEAFM_04227	10	-2.62817	0	14.2454	1.42454	1.83398	1.48762	1.90314	FALSE	0	eval	0	FALSE		smc__171272	1408452	Mycobacterium genavense ATCC 51234	Secondary Metabolism Collaboratory	MQGRIAMYHALGEGVSPIRLRTVASTVFTRPEIAAVGVPQSAIDNGSVPARTIMQPLRTNARAKMSGLQQGFVKLFCRQATGVVIGGVVVAPIASELILPIAVAVQNRITVTELAQTLAVYPSLSGSITEAARRLMAHDDLD	NAD(P)H dehydrogenase (quinone)
HECDEAFM_04242	9	-3.168	0	14.7324	1.63693	1.87712	1.78093	-3.12866	FALSE	0	train	0	FALSE		smc__171272	1408452	Mycobacterium genavense ATCC 51234	Secondary Metabolism Collaboratory	MAVASCTHISPYCASVAAIAGVFCPKKLVATNAINCARLAAITGGDTVIANAVS	hypothetical protein
HECDEAFM_04329	7	-1.27767	0	-3.80623	-0.543747	0.373341	-0.814436	-0.551669	FALSE	0	train	0	FALSE		smc__171272	1408452	Mycobacterium genavense ATCC 51234	Secondary Metabolism Collaboratory	MWGAPQLGRWKWHDPYVHAALLAQNNTWVWVWSPTNMGGDAAAMIGQAGEAMGNSRMFYQQYRSVGGHNGRFDFPAGGDNGWGSWSGQLGAMSGDIVGAIR	MPT51/MPB51 antigen
HECDEAFM_04614	9	-2.00625	0.0714286	10.9636	1.21818	1.92736	1.59545	-1.15969	FALSE	0	train	0	FALSE		smc__171272	1408452	Mycobacterium genavense ATCC 51234	Secondary Metabolism Collaboratory	MLVMDTGASVAPYNHFEVGSPVAVEYVWGRQLGDNTGNP	hypothetical protein
HECDEAFM_04901	21	-4.45	0	-11.9339	-0.568279	0.301735	-0.53861	-2.20617	FALSE	0	train	0	FALSE		smc__171272	1408452	Mycobacterium genavense ATCC 51234	Secondary Metabolism Collaboratory	MKITSIEVVPFEVPAPRIFFGAPLVDHKIVQTVTRIGTDEEVEGYYFGGHFHGDQDGLLPGDRALIAEFLGPILAGNDPFDRERIWQQPWAATLPENVCSVIDLALWDLAGRALKLPVHKLLGAARERVEAYASSFNNLGTPDDYAVHAVACQRAGYCAYKIHPYFAWDPVTRQPTLPKPATVDADLEVCRAVRNAVGDDMVLMFDPWGAYNYAEALRVGRELERLGFYWYEHPMSEYQTESYVGLAAELDIPICSPEIAEGSIYTRANWIARHASDINRIEVLRGGITGAMKMAATCEAFGLRCELHMSGFGNLQVLGATSEDVCEYYERGLVGPGVDYDAPPPYLRAACDPLDADGYVTIPSAPGLGYTIQWDYIEDHRLPETAVEAVAPLHSR	hypothetical protein
HECDEAFM_04902	26	-3.8968	0	-41.2903	-1.65161	-0.634305	-1.9394	-3.01617	FALSE	0	train	0	FALSE		smc__171272	1408452	Mycobacterium genavense ATCC 51234	Secondary Metabolism Collaboratory	MSVRNFGTGPAAGEYSVEDDNQLQPEDTLIDRGVDDMLDEGYSPPEQPYGPGAFGPRETIAQRLAEEDQGPVSRLDNVLDAAEQWRSDEAERDIEFPPRREAGRVRAGRLVAPDRGFGEDTGA	hypothetical protein
HECDEAFM_04943	7	-3.14671	0	4.6426	0.663229	0.913988	0.776046	2.35843	FALSE	0	train	0	FALSE		smc__171272	1408452	Mycobacterium genavense ATCC 51234	Secondary Metabolism Collaboratory	MSRSPGITSFRSTAIRTGRISNAGPCLAAWAEQTSRIEFGALVTCNSYRNPELLADMARTVDHISEGRLILGIGSGWKEKDYGEYGYEFGTKGSRLDDLAAALPRITSRLTKLNPALTRDIPILIGGKGPRKTLRLVAEYGDIWHGFTTVDTYPAAAAALDEHRAAVGRDPSTIERSAGVEANSGVRRGEGVDGLIANADGLAALGVTLLTVGVNGPDYDLGAAQALCHWRDAR	hypothetical protein
HECDEAFM_05164	5	-3.4164	0	2.17084	0.434167	0.911147	0.575718	-1.27117	FALSE	0	train	0	FALSE		smc__171272	1408452	Mycobacterium genavense ATCC 51234	Secondary Metabolism Collaboratory	MEILQILKDNNVPLNRMVDIRSNPALRQQIQAVVRRAAEQAPAPQGAPAGAGSVGTPPQTSIAERLQQLETLRASGALTDEEYSARRTQIISEI	hypothetical protein
HECDEAFM_05346	19	-2.5725	0	-22.4318	-1.18062	-0.998358	-1.18783	-2.16714	FALSE	0	test	0	FALSE		smc__171272	1408452	Mycobacterium genavense ATCC 51234	Secondary Metabolism Collaboratory	MWFKGPKGPRSLDQLLKQAEKATQVRRAGTEQVLAELRSLRETTHDPELQSALAWLCNALTRLTGSSSAAHAREVLMAADGVKRAAG	hypothetical protein
HECDEAFM_05361	105	-4.1585	0	-308.969	-2.97085	-2.72123	-3.01165	-2.11379	FALSE	0	train	0	FALSE		smc__171272	1408452	Mycobacterium genavense ATCC 51234	Secondary Metabolism Collaboratory	MWSWVLHRITGATIFFFLFVHVLDTALVRVSPQTYNEVVATYTTPIVGLMEFGLVAAVGFHALNGIRIILIDFWADGPRHQKTMLWIIAVVYLLVMVPAAVAIGIHMMEHFR	Succinate dehydrogenase 2 membrane subunit SdhC
HECDEAFM_05365	9	0.660333	0	-5.51672	-0.68959	-0.0147674	-0.767444	-2.45645	FALSE	0	train	0	FALSE		smc__171272	1408452	Mycobacterium genavense ATCC 51234	Secondary Metabolism Collaboratory	MYRTDLITDPEAMATVDAHLAAKVRHWPSMTRAQLGAAVDRVVATTDRDALRRTRQQQADREVSFHDSGNGLSEIFGRLQSPNTHLVDARLTALAQSVCPADPRTLAQRRADAMAALATDADRLLCRCGQPTCPAATTTAPSPVLIHVVATQSTLDGSAPAPGALIGTDVLIPAELIAQLAAQATLRPLVHPGNAPAEPHYTPTPALADFVRCRDLTCRFPGCDRPAIDTDLDHTIPYAHGGPTCAANIKCLCRLHHLIKTFWGWHDRQLPDGTIIWTSPAGRTHITAPGAALLFPALCAPTGEITTPDPPHPCTDRTAMMPRRRRTRTRRRYDYIGLHRRRTTPKPRNTPSTPTTPTSPPPTQLTTPSHPPDDEPPPF	hypothetical protein
HECFBCIM_00067	17	-4.3759	0	-18.8185	-1.10697	-0.849029	-1.10077	2.65535	FALSE	0	eval	0	FALSE		smc__204022	2931982	Corynebacterium kalidii	Secondary Metabolism Collaboratory	MAPKRRSSQLRHHWRVFLQWVKDPRVRALITLMLLGAIIFLARDHYHFLEEGWAAMLQANNWYILAAVVAMGLSMVAQAEVMVALLRPAGVPVKRSSANALGLSANAWSSTFPGGPAISAAMIFREQMKWGATGVVASWYLVISGALSGASMALLGFGAVFFLQANVHVFSLTASLLVLVSLMLVANWASRHPDKVQAKLLSAMTWFNTKRRKPAERFHEQIRSFAQQLRAVDLSPKWLSYAVSVSLLNWVLEIVCLFLCILAIGAEPSIAGAILAFIVAKLMGQAQITPGGLGPVDITLTTMLVGTAGLGSGQAVAAVIVFRMVSFALLTLVGWLVFLWTFVRPEEEGADDTGDPGRRRSGTGLTVRQITGGSAARDPRHTTSDQDDGVIDRLPRYPGHQETDERRNRQDHGEPRHTDAPEPETD	hypothetical protein
HECFBCIM_00081	8	-3.6772	0.333333	1.60265	0.200331	1.08224	0.303672	0.796698	FALSE	0	train	0	FALSE		smc__204022	2931982	Corynebacterium kalidii	Secondary Metabolism Collaboratory	MFCPVMDTDNTPPPKRTTRRSFLKGAVAAGAAAAAGAVSTSLLPPSLLNQLATAAPAGSLRDLEHVIFLMQENRAFDHYFGTLRGVQGFDDPSVLRRRDGGTVFEQHDGDGTTVLPFPIRGSAGRQSMDAENVDALNHEWEGGTAALNGGWCDNWIEAKTASTMAYYDREDLPFHYELADTFTLCDQYFCSVPTSTSPNRNYFFSGYTGPEPASPDERAVDNRAYEATHPGYDWRCLAETLQDAGIDWRVYQEWDNFTDNNLEYFTYTRAIARKVFPGPFATGETYYSALQKARDVGADALVAAMEARLARRLDALSDTERTIFDRALYRSEPGTTTQRLAADIAAGTLPEVSWVVPPSTESEHPSASSPRASANLVYRILEALGDNPDVWRRTALVITFDENDGYFDHVPPPRPPESEEDEWYRGEALGFGNRVPTLIVSPWTVGGFRCSEVFDHTSAAQFLETWKGIEVPLVSDWRRRISGDLTSAFDFRRPRAFTPVGAPAPTAGLEPRWLPEPPATPSMPTQEPGERPRRPLPYSLSVAATPRPDRSAVELTMHNSGTATANLLVFPFHTPDGKVTGHDVLGSVTVDVPVSTDADGDGRYDIVVAGPAGFHFTARGSLGGPVGP	Non-hemolytic phospholipase C
HECFBCIM_00094	6	-1.88467	0	12.8735	2.14558	2.3771	2.1862	-0.417468	FALSE	0	train	0	FALSE		smc__204022	2931982	Corynebacterium kalidii	Secondary Metabolism Collaboratory	MSVSATAKALGGGWELVNKIAVQACRNLVYDSSDHLAGVRILGVDEHVWKHTRRPDEPSSMVTVLVDLTPLADGTGPARLIDMRPGCSADVLKTWLQERDP	hypothetical protein
HECFBCIM_00119	8	-3.504	0	-2.77309	-0.346637	-0.245193	-0.319431	1.39017	FALSE	0	train	0	FALSE		smc__204022	2931982	Corynebacterium kalidii	Secondary Metabolism Collaboratory	MSLQMRLLAALSALPGRSTWSSAENVRDLMERPRPSAPVPHELYQVNHVVTDTVTTDDGTFTTHSLVPATDAPRDTPLDICIYVHGGGYVQGLGTVHWNLVSDIAGAGTKVVVPDYGRAPGYEATAAARLLDAVLERAVAEADAADLGIRLVADSAGAGLALGWMLDRLGRAGTTASQAGRIRRIDRVALISPWLDATCDSPGTEDLVAADPRLNPDALRVAGEAWGRQAGVRSVLVSPLTASDELLASLPEVHTWSGTRDVLHADAALLARRTGCPTTVVDGALHNFPLLRTPEGRAARAEVIAFLAS	hypothetical protein
HECFBCIM_00133	8	-4.322	0.2	-5.85886	-0.732357	0.221505	-0.99878	0.662225	FALSE	0	train	0	FALSE		smc__204022	2931982	Corynebacterium kalidii	Secondary Metabolism Collaboratory	MTDHSTPTSTPTSTPTSTPTSTRPQHQTFGDVSTVFGRIKHILLFTGAQCSFFIGAGIATGQESMQYFTAHGWWGMAAIIVVIVLFSWILSSLTEWGRRHRDDRVDPFVDICGKFLGTILRICVPVFVFMIAVTMFSGAGPLVADVFSLPIWVGTISMAVIVAVTLMLGFRNLVEIIGRIGPLVIVIIAVVTVWVVIENAGALQDANENLAQYPPTKATDNWFLGTVLYCTAVLIIAVPFLTRLGRTDRAVRTTVAPSTLTGFVYGGVMAVCALALLATLPRTFDQATPLVMLGIDLAPWLGYVFSGITLLGIYSTAAPMLWTVADQFPVKTGPSYSAICLVLTVAALVGGLTLPFEDLVGFVYPSTGYFGLVFFGMMAFRQVVARVRRRQRHPSVATGEQARDDVPAH	hypothetical protein
HECFBCIM_00134	7	-3.2566	0	14.6568	2.09382	2.40012	2.1956	-0.0347535	FALSE	0	eval	0	FALSE		smc__204022	2931982	Corynebacterium kalidii	Secondary Metabolism Collaboratory	MDRSIFTPLEKAGLTTLKLQYNWRTDEHTLCAAREWDTETDFSRYNADFTAYTTLSHDGEYLNTAQVRELFAEHGLADYLDEVLDLVRQGRHEGIEAYFHAGKNIRFMCHQHSRRLGLRNKHHAIMAGGTRRHPLSTPEIDVISDGLNLGRAMSFKNIAAGLDFGGCKTTVHTDGIDLDDLEALGFLAFAIDRCRTMTSPDLAFPTAMADAINEHFSMQFTNGPSSPIGASGKPTAYGTYLALREAVRFTEGDDDLTGKTAVVMGLGEVGWYLAEHLIDAGALVTVSDLDADRVTALQDKHPDAAVDSIPVDEVLTHEADIFCPAAIGGLLDDTTIAGLRYRYVFGPANNQIKATNQAEEERLAQLLQDRGILFQTEWWHNTGGVSGGAEEYLNGADASPESLRKRVEDIIPRKTRENLEQARAKGVTPTTNAYLTCVETLYGDV	hypothetical protein
HECFBCIM_00142	5	-3.13433	0	2.59257	0.518513	0.643323	0.457377	-1.78043	FALSE	0	train	0	FALSE		smc__204022	2931982	Corynebacterium kalidii	Secondary Metabolism Collaboratory	MVPMTDERGRATTDVAALDALGPAVRSARTRIDGITARARDHLRTLTSPLAPDHSPATATGAAVPPAPVPPEMLRRAILHAADGIVAGQTAFTADHTADLADIGRDMRKYGVTLAHYEAAAEAAGRAVCEEFGVPYPGVGLTYRRAAELGIPDGLTELLHVVDDAVRIVALGAVEDDEAGIPACLSATVLDVAHRTTRTTVVRLQASSPETGWAGQALEVRTPAMPDVWHQYASALPPNPAGYLEFHCPAAAGEPEVGETWVIANPTGGLGVPTGADSPATVVMIAVNTGLAALRALVLDLSSLDDPPPVHLFWGADTSRDLHSLGDLRGLEAGFPWLTVTPVVVDEDHVTAAEAALDAALGRTPGDGRRDGAFVLVSGDDPDTVRRQVRILTDVGVDPEQIIAEP	hypothetical protein
HECFBCIM_00146	8	-3.965	0	-2.28766	-0.285958	-0.195559	-0.279676	0.93152	FALSE	0	train	0	FALSE		smc__204022	2931982	Corynebacterium kalidii	Secondary Metabolism Collaboratory	MNPTVLQSVTSPRRTWRGLGAGAKLIVYTRLSVQSAVLAFGVFAVALPVLSTRRERVFDLWQLLVIGAVVLVLVVAGLVVVERRPEFNTRPRRPTERLVVATAVFSAVVWGGGVVTYLVGDGSTALTGMCLAFAAVILAPLTVLAWLPWRWTVTVAFSLVTSVVMWQETSWLPMFFATFLLCTSTLSAWTVGIAKELDRARLTESALQVSEERLRFSQELHDTLGQRLAAMSVKAELARALARRGDDRLDGELAALQELARTSVTEMHEVVDGYRAVNLSTEVEGARELLDSAGVRLEVEGDPTALSAPMRELAAWLVREGTTNVVRHSAATWVRLVFTTDGGTGSVTMSNDGVTRGIERLSGLAGIRRRAEPLGAALVAERDGSLFHVTLSLKE	hypothetical protein
HECFBCIM_00157	6	-2.0855	0	-2.00143	-0.333572	-0.233614	-0.308446	-0.709696	FALSE	0	train	0	FALSE		smc__204022	2931982	Corynebacterium kalidii	Secondary Metabolism Collaboratory	MDGEPAQESLADTAADAAADSAEDVAPATGQGTAPETAQVGEPIPESRGTTGAAGSADTAQAEVAESAETSETYSSGLFAGRRTRRQWAHSHGYEYAKEDRYLPGEWPDSLMALVRDDASAGSTTVARDLVSGFTGGHQFHLAEVNGITVVALRREVFSPVQVHLSDGAAMPAGMRHSELCDRPPYTGYSSDNRALDRMLDSRVDAALHALAGSVSDIAFSTTWVTMRMSRRTDPPIWDHVIFQGRALVAASRVLPPRVTSQELDMTNADPTRPRVRGTVDAAVGGHDGHDGHDGSPQDPDEGATQRGHLRAVPDAVAPDAAPADVDDVPADDAATAGAGESRPRMERSTTPVDFPTRSEAQTMGDVSGFPEHDRIGGDGGDGGDGEAGGADAIPAVGEDPEHSRRISGGGPRVIRASGQRSTIFGDETDTDTDTETATAADTDAVRTTSAEVDIIGTVPGQGARGRHRAPSARHARRAGDPGEGHDYPEVDAEVVDPEDN	hypothetical protein
HECFBCIM_00177	29	-4.432	0	-20.9167	-0.721264	1.24311	-1.24491	-1.53534	FALSE	0	train	0	FALSE		smc__204022	2931982	Corynebacterium kalidii	Secondary Metabolism Collaboratory	MGAGYLIVLAIVAIVALLVLVTVMKWPAYIALLAVAVVTALAAGTSPSEVMPLIIDGMGSTLGSVALLVGLGAMLGGILEKSGSAAVLAHSFRSRLGEKRSGTALLLAASLVAIPIFYDVAFILLVPIVYSFARMAGHRSPVILGLPIAPFMVYLHNTLPPHPGITAATESLGGDVGVLLMVGLVVAVPVGFVAVYMAKFLNLKDYVMTPDVARRFAAVSTSAHAQPVRGGGDGGGGDGGGGDGGGGDAGGDGDDADGRVDDESAHVTTPATWEVLLCILLPLLMIAVGTVTDLVLPDGHAALEYTSFIGAPAFALLVAAVLGYYLLGIRHKRRGAKVSEIMDDALGPAAVVVFVTGAGGVFAAVLTATGIGEAISDALLATGMPILPLVFLLAAALKAAQGSGTVAAQTTGGIIAATVLSGDYSVVQVALLTIAIGCGSNSLTHVNDSAFWITTRYLGLSVIDGLKTWSVMGLTLALTGFAITCGLWVVVP	Inner membrane permease YgbN
HECFBCIM_00186	234	-3.99333	0.00449944	-733.99	-3.16375	-2.54105	-3.21227	-2.57842	FALSE	0	train	0	FALSE		smc__204022	2931982	Corynebacterium kalidii	Secondary Metabolism Collaboratory	MADTPAGRQREVTVTDVARLAGVGKATAARALGEYGHVSEEKRELVLAAAERLGYRPNELARSMNTGRTRTLGVIVGDIENSYFGNATRGITDVARRAGYDVILLNTDENVTVEIEAVRVLTEKRVDAMIVSPASAYAVDHLQHLVDTNYPLVLLDRTIAGLPAPAAVIDIVPAAEEATARLIALGHRRIAFLSALTTDGMTFHGLPLGVSSVAERISGMLAALEAAGIRPDHDLLRFGAVDRASTDRILGELLQRDAPPTALVASDSTVVRDVLAALKSRGLRVPADISLVSFDDTGWEEFTDPPLTVVSQPVHANGEDAARMALRILGVDVLGTGDSAGHGDRLTAHLVERSSLGPPAS	Catabolite control protein A
HECFBCIM_00240	10	1.52185	0	-17.9215	-1.79215	-1.68628	-1.83266	-2.71293	FALSE	0	test	0	FALSE		smc__204022	2931982	Corynebacterium kalidii	Secondary Metabolism Collaboratory	MPDSFPTYADWLSGHPDDVLVDLLWRLRAFHPGSLGSVSDVAALRRLDATGLAVLHALVAAGADHRPVELEEVTATLAQLWDDAGTDPDHRADTPTVQATLHTLATWGLVFGPALTVSPQAPDTPPGPVKVPVHLPPLFSATTDLPWVLVDGYRCPIPTDQLPAVLDALPTRQRRLLDTLELSGGIGHSATLDDPDRPLARMISAGLLDRVDSQTARLSPRVSACIAGRVVPRPGGDFSPREDPAHPDTHPDARTDATAVARVVETARLVADVLEQVGNTPVRPLNAGGVGVREIARLAKALALDAAVVSDTLVLCRHADLIAVGLPVPAPRDVVGDGDFWCLSERGATYLSAPLSRRWAMLLDGWRHSPHAPWLAGGTGGTGGTGDTRDTGATAGAHLLQDSLDVPGAAALRGVVAAGGRVMTAEELWRARPSVAAVTPVAAVDSVHDEGVILGLSADGEASSAALALAAVAADGDDSDNSSAEDRLTAALADVLPPPVGMLIIQGDMTILAPGLLDADTEARLRTFADVESTGMASVWRVTRESMQRAVEYGETAEGIEDFLAGMAPDVPQSLWYLVQDTFRTHRPDAPVIGSTAASVLTAPDEKSMAAIMDTEAAENTGLRLLSPTVAASSVQLSLIVEALEDEGVTVNVDGGGTGRATAAPVFSTVPDPQRAVTSFPQVADQLAGAVEGFRRTRQNEDEDAGHSGDTTRVNDPRAIMAALRHAYDAGTPVEISYVDATGSAVHEWISVVTMSPVSIIGVTEAGGQSLHIQPHRVAWVATPVQTTDS	hypothetical protein
HECFBCIM_00249	10	-1.70773	0	-15.1439	-1.51439	-1.35834	-1.48757	-2.05959	FALSE	0	train	0	FALSE		smc__204022	2931982	Corynebacterium kalidii	Secondary Metabolism Collaboratory	MGSPDTVVTLWFATAAVPRDVLTAEPTPDRGFARKYLAQLGVRLEAVEKGASTAFGDFSSPTHIGDFDMNRSAPPGRREFYIGGYPGLSIVQTVLPDAGLLSEVPLPLRDLIAAADIYVTCRTPDDPDGLGGFAHWSGGVLKRCFTATRDKILEDTGLPEPFEAPFWEGNVESSGIQLPFRPGEFAAAAEEYWLGFRVEREGIDIPVCAFALDGRATAWSGRRAPEPETGPAAHRPVHPAAPNTPGYDDYADGKESSIRATSDLLKGAALSAVTGVGHGVRGGVRLLQTGSRRIGDEVRRRARNAGR	hypothetical protein
HECFBCIM_00425	10	1.3987	0	-8.76326	-0.876326	-0.666831	-0.933938	2.22746	FALSE	0	test	0	FALSE		smc__204022	2931982	Corynebacterium kalidii	Secondary Metabolism Collaboratory	MSEPTSVAQVVFRHNPTSAPPWTYYGINAPMTGGAQKLSEAKFAATRDLQFLSGEEKPAIRSYAEWAVEQETDPEALPHSTPAMYVRSLQDEDTNQRLHRQNLAQAYLEGIRSSPEIRTSLPALVAGGNGDGDGDGDGEDHAGGGTDGAEGPADVILVTLFPTDLLGDALLNLTAMDTVIFCLPEGDALGFLPVAGPEVWPSDGSEGMLERLGLDEFATVQDLMDASDPGSPGQ	hypothetical protein
HECFBCIM_00513	6	-4.32533	0	3.05437	0.509061	0.718243	0.413481	0.228664	FALSE	0	train	0	FALSE		smc__204022	2931982	Corynebacterium kalidii	Secondary Metabolism Collaboratory	MTIHLSADGRTGGLVFIGGAAGAFLRWAFTVDTGVDGSLWPLLVINLLGAMLMGTLVGYLPVVQDTARRARLKATLGTGLLGGFTSYSAIAAAAVLDADNVVTAVVYVVGTVVTGVLLARAGVWCGERLHTGDEGAGAES	hypothetical protein
HECFBCIM_00562	21	-4.41233	0	-7.18673	-0.342225	0.142792	-0.257328	2.58921	FALSE	0	train	0	FALSE		smc__204022	2931982	Corynebacterium kalidii	Secondary Metabolism Collaboratory	MCPVKPSEAGGTVRIGYLGGPATDLYTQATGLAEACLPEADIEWTRYPTGQDIVQGFAAGSVDLASLGSTPTAKALSAPLNLDVSVVQANSVIGGTEALVAKDAAGIRDLKGKRIAVPFSSTAHYSLLNALIDAGIDPSRDVEITNISPDKLPAAWKSDRIDAAYVWDPTLQELKDGTGGTTPGTVITDSREQADRGHATYNVTLASDAWMDGNPDLLRTWLDLEASVAEEAPGSEDFVSVNARASGMDEEAAELQVDGQRFITGREQVEYLTDVAESLRSTAAFLARQGDIPAEEKDYSGMVRTDLWEDRT	Taurine-binding periplasmic protein
HECFBCIM_00574	6	-4.47333	0	3.70291	0.617152	1.07233	0.563799	2.20616	FALSE	0	train	0	FALSE		smc__204022	2931982	Corynebacterium kalidii	Secondary Metabolism Collaboratory	MRIHLKRTATVLVAGGLVLGAAACNQDDSSDTAPDTSSAAESGAPDTSSASGSATEAPSGTELTEGLQAAYDEAGGEQGPWGAVQNVESRNGATLATFDHGWAVENGDGDVVPLIGKIGETWANDGGLDNEIGLPTAPETGDAMQGWTQDFENGTIAWMQDGSGNWSADIRSAP	hypothetical protein
HECFBCIM_00578	6	-0.164	0	11.2954	1.88256	2.02179	1.84171	3.4048	FALSE	0	train	0	FALSE		smc__204022	2931982	Corynebacterium kalidii	Secondary Metabolism Collaboratory	MGPVQGQDLTGVLSSLALRLPRGTDVRGAFDSGDVVRGYPMRSTVFAVSARDAGWVTELCAGQQRRESARRWEKEGVVPTEVARAHDVFLDSPGLTRKALGDLWARHGFPDDTGFRYLMIRDMMLHGTAVYGPFEGTDQLIVPATQVPYAGDRSPAAELLLRYLTGHGPADLRDFAWWTKLPQRTVKEAFAEIADEVETTDGLHHRPGLYDEVAAVRRRAHGTFALPAFDEIMLGYRDRLTYLSPTHHEQVAPGNRGVFRRTVVRGGRFVATWSTAGVEPFRALSATAERDVTRAVRNYPRVL	hypothetical protein
HECFBCIM_00624	260	-3.34281	0.00625	-1050.93	-4.04202	-3.50305	-4.0027	-2.22787	FALSE	0	train	0	FALSE		smc__204022	2931982	Corynebacterium kalidii	Secondary Metabolism Collaboratory	MVIIGGRSGVGKSTVAFALHDLLVERDVHHAVIEGDALDLAHPAPWREGLAQRNLRSVWANYREVGYRRLIYTNTVSVLEEEALVAAVGGAPQVTSVLLRGSDTTVADRLGRRESGESLERHLTRSARAALFLDDGAGVHVHRIDTDGRDPEDIAEELAVIVDW	hypothetical protein
HECFBCIM_00649	13	-3.94014	0	-38.1528	-2.93483	-2.73841	-2.96497	-4.11376	FALSE	0	train	0	FALSE		smc__204022	2931982	Corynebacterium kalidii	Secondary Metabolism Collaboratory	MIDLVNMAFRGLNYLQLAFVFLVAIAAIWGAIQVAMTRDDAFTVIDRSKQNWLLLLGGAGLGVLVLGPMVSMIWIVGAVIVGIYWQDIRPSIRDVLGNAQ	hypothetical protein
HECFBCIM_00695	6	-3.387	0	-2.21811	-0.369684	-0.27988	-0.383187	-0.929481	FALSE	0	train	0	FALSE		smc__204022	2931982	Corynebacterium kalidii	Secondary Metabolism Collaboratory	MGRLVIVVLVIVTVIVLWKAFGPKTWNTTSRTPKDNQFPSLGRQKNRPVATKGPDDDPDFLWNIKKERFKAQREAERREQEAVERARRGEHWKVGDAKDGTGKRTTSDGSAEKKPDTGKSDGTGPQEKKDGESGAQG	hypothetical protein
HECFBCIM_00866	10	-3.52129	0	-22.2753	-2.22753	-2.08522	-2.19721	-0.247891	FALSE	0	train	0	FALSE		smc__204022	2931982	Corynebacterium kalidii	Secondary Metabolism Collaboratory	MVGVLVWAGHSPAGENQAALREYREQTVRENAVAASESIVPTAAEADLGTGPRLDGPAPGHSKRISLRSGDRTREGVLSVPEGYTPEKSYPVLLTYHGYRETAQGFHDYAGFDRKPVITVSMQGVGDAWEGAPYSKTKDGEDIRFTRDMLAALNTTYNVDRSRIYAAGMSNGGGMVAKLACREPRLFAAVAAVAGAYYSGTRTNCVEDAGRAPSFLEIHGTKDETINYGGGSRHGGTYMAARDLVEDVASRNHCQSTPVTTALAGDVRRQQWPMCSPGTSVVHLRVGDGGHTWPGDASGASGAASDSAEVTSYSLDATTEVWTFLSGHRLT	hypothetical protein
HECFBCIM_00918	8	-3.88871	0	2.93608	0.36701	0.515301	0.427315	-1.4021	FALSE	0	train	0	FALSE		smc__204022	2931982	Corynebacterium kalidii	Secondary Metabolism Collaboratory	MTDSRAPLDASSLAALLPDGSRVGPISVTGTTGSTNTDLADAFRADPGTADRTVLLAEEQVTARGRLGRRWSAPAGAQVIMSVLLRPSAGEVPPARLGELPLLIGVAVAEAARGTGVDARLKWPNDVVVLDGPAHGPGDDARPASPYGYRKLAGILVEAVSLDPAAVVVGVGLNASITAEEFARAGVEAGTSLAVEGATMQTVQDRRALAAAELSRILEVDRAWRDGGEALERLRHRYRELSATLGTRVRAELPGGERLTGTAVDLDGQGGLVVATDDGGRRTVTAGDVVHLRPVSGAGSTGAKD	Bifunctional ligase/repressor BirA
HECFBCIM_01231	17	-2.4175	0.1	20.7716	1.22186	1.60758	1.4059	1.16195	FALSE	0	train	0	FALSE		smc__204022	2931982	Corynebacterium kalidii	Secondary Metabolism Collaboratory	MGSDIQPGTYRNSSSSNLCYWERLSGLSGEMGDLIANEVTEGQAVVTIAATDAAFSSTDCGRWELVE	hypothetical protein
HECFBCIM_01264	626	-3.3523	0.0107417	-3087.25	-4.93172	-4.5071	-5.04546	-1.98047	FALSE	0	test	0	FALSE		smc__204022	2931982	Corynebacterium kalidii	Secondary Metabolism Collaboratory	MAENTARNGQDGQDGHGTGRAEDPGPSVKDKELYEKLRDDGASKEKAARVANAAANTSRSEVGRRGGESSSYDEWTRDDLYTRAQELEIPGRSSMTRDELITALREH	hypothetical protein
HECFBCIM_01293	6	-3.668	0	0.985311	0.164219	0.272429	0.144622	-1.68236	FALSE	0	train	0	FALSE		smc__204022	2931982	Corynebacterium kalidii	Secondary Metabolism Collaboratory	MSVMVVTDSSACLPPALAAEYGITVLDFHAEGEGDDETTAGLGALELTACYARLLERGGDDGVVALHISKELSGTWSSASQAAAVLDGRVEVIDTMSGGMVIGQAAIAAARCAGDGGSLDECRGAAQHAIDTGHLWLFVNRLDTLARGGRLTAGQRLLSTALAIKPIMHLAGGRLELAAKTRTRSKAMERMVTLAANAYREAAEALLPPSEDDGDGQDSGTSGTGEERENRDVRDDHDDREDHDVRDDAEAESGPGEPAEPSTPGETTEGTEEDTRESDDEHEPEGSGDRPRIFSFGGRDKSEKTDRADKHDKHEKHDKNDKHEKNDKADKPEHERLRLRRRGVDQVPLHELPRVPMHLAVHHREVEDVAEELRAHLREQLPECVVISVVDIGHSMAVHTGPGALAVSLVED	hypothetical protein
HECFBCIM_01295	8	-3.93957	0	-4.89991	-0.612489	-0.480654	-0.628311	-1.70002	FALSE	0	train	0	FALSE		smc__204022	2931982	Corynebacterium kalidii	Secondary Metabolism Collaboratory	MADRDPGSPEVVRRRRGPDLRLAPVAVVVWLAVTGTVFLRTPWIAAVVLGIAVVAGAVLVSLGPVRAGRTVAEGSRRVAVRTCALVAMVAAAWSGRAAWLVSRVDRHPLRDGTTRLAETVDLATAPKQLAGGTVLLSVDVEDLGTVPLFVDARTTHPGMLAWQPGTPLAVEATAAETDRLAMAPVRLSAVSAPEPVAPPDGLAGVTAHLRAGLRDAAQDLPAGTGDLVPGMVVGDVSMQDPLVRDQFLATGLTHLTAVSGANLAIVTGSVLVLVTAWGWPLWSRYLAAFLCLVAFVLLVGPEPSVLRAAVMGTVGLVAALSARRAHGYAALSAAVIVLLGVDPGLAVEYAFILSVVATAGIVALAPLVTRRILQSWTDRRTARCGRHRPPARWQAMLVGLVAVSLAADVVTAPVIVQMTGVVSPTAVLANVLVGVAVPPVTVVGMLGALVAGLHTGVATLVLWPAALPAWWILSVAAVLSRVPVLHTPGGAVAAAVVVLVATAVVLAVVSPRCRRWALAGLLVAGAWTAVGVQRGVLVTGPYALATDQGAVLVREWADALGEVEWFLGVRQSGTDGPEIFAPDGAGVPAVEVVVLPDEAAVLLHEYRVNATRTTDGGSSADGADGADGALQRPVLYVVTACGQSRGMPSRTPAGVPVAFPARDGTVVLGPGGLFADGDTGVDVRCG	hypothetical protein
HECFBCIM_01371	9	-3.6302	0	-0.942825	-0.104758	0.0795076	-0.143461	-1.85198	FALSE	0	train	0	FALSE		smc__204022	2931982	Corynebacterium kalidii	Secondary Metabolism Collaboratory	MSTREPTGADRTDRLDSAEAALETLPDTVNDTTDISAPRWLPERLLEYLGAVMIIVLSVFIAVTVVMRFSGHGVLGAVELSALAMVLITVLVVPAATAADDNFKVEIIDMLDRPRLVVAGKIIGAVVQLVVALFLTFSALELLVNDWTTKTTMAGELALHRYWLSAAVFIGFAVLLHATVFHLITTIRSARAVARHPGTRQAAPTTSPREEA	hypothetical protein
HECFBCIM_01494	9	-3.83675	0	-3.10343	-0.344826	-0.25388	-0.333731	-1.25436	FALSE	0	train	0	FALSE		smc__204022	2931982	Corynebacterium kalidii	Secondary Metabolism Collaboratory	MVAVGWVIAHLVPVAWIMSAGTSTGDIRYYFRGLTGAEAGAMDEYPEVGTWPARVVELVTSLGGAGTDEDTFVTGFVALSVLVSGIFTWCLWRAVRHTGSWPVWFWILFAGVSGPIFLTRLDIFPGLLVAGYAALLFAGSRRSRRSRSGWSGWSARAATALLAAATMMKLWPGVLGAALVGGFRRASTWVRVCWFFGSLAVLCVVVAVSGGVDRLLSPLTYQGDRGLQVESIAATPWVLAAALHRIVDGPAGAPVPWSITYAESKSYEISGPGTGVTLTVLTVLTAATILAAVVWALRRLVRDDWTPVRAVSFSVALIMLIIVTNKVFSPQYLVWVAPVVAVALVVARRPVVTLISVEILVTALLTTMVYPVFYDWLIANPPYEVAVVALLLRNVAVVVLAVTCVRWAFSPAGPSDRPVPAGVGNEAG	hypothetical protein
HECFBCIM_01500	9	-4.497	0	-4.38739	-0.487488	-0.417161	-0.459705	-0.0436952	FALSE	0	train	0	FALSE		smc__204022	2931982	Corynebacterium kalidii	Secondary Metabolism Collaboratory	MSDTMPDTMPTTVRVNGEERPVTASTTVGDIVHEVTGQNPESGELGLAVALDAAIVPRSRWATTGVHDGAEIEIITAMQGG	hypothetical protein
HECFBCIM_01567	13	-4.08012	0	-11.4946	-0.884198	-0.755749	-0.882255	-2.56265	FALSE	0	test	0	FALSE		smc__204022	2931982	Corynebacterium kalidii	Secondary Metabolism Collaboratory	MTTLLTGTVLTACSSGDDAASEAPVDAPVSGVSVTVEDAGEAPREPLVWFDDSTETQTVFRATQGWEQRTEGGAGQNDLPFEDVTMEVPVAVSTSTDGDELESHVVAGRPTGDNTEGNEDLATAEGFTMNQTYNPDGRVVSRSFAAPEDATGAARSNVERALTQMTDVPVVFPEEDLGTGARWTVSGQVEDPMLGVSMRQGVTFTLLSREGSRIELGVDVERTPSVQKMAGSDLNVVDSSSDSDGNVTVDLRRPVPVSGMIDTTTSVTYGQAESPVTVVQTSRTRSAWEPA	hypothetical protein
HECFBCIM_01582	6	-2.86733	0	6.18253	1.03042	1.21125	0.990595	-0.227823	FALSE	0	train	0	FALSE		smc__204022	2931982	Corynebacterium kalidii	Secondary Metabolism Collaboratory	MNRKLHLLVVTSSHDHDPYDTSAPVTVPLGGGLSAVVQDGSRRLTVGDLGPRRTSASLLWQEAADIMLGTLGNLTAEHGTALRHRDVGAGVREIAVIGEPFPAAGLIAHPLLAVPTYRILDGGPGPALFFVTADQRLFLSSGATPPLPCTGPVDISAGHCQALESVP	hypothetical protein
HECFBCIM_01613	7	-2.6055	0	14.2039	2.02914	2.15898	2.0032	1.84396	FALSE	0	test	0	FALSE		smc__204022	2931982	Corynebacterium kalidii	Secondary Metabolism Collaboratory	MTDWFTADLHIGHLTPARPRGFDTVEDHDTVLTGHLREMLLPGDRLFVVGDISSGIPDQEDHALAVLAGIRDATGARLHLVAGNHDAVHPMHARALSGHSRFLRTFDTVSSAMTLKIEGQRAVVSHFPYDGDHTSPDRHVQWRARDCGAPVVHGHTHSTDKVSYSLSGSLQLCVSLDAWGMRPARKDDLAALVRG	hypothetical protein
HECFBCIM_01750	9	-3.925	0.0555556	1.59229	0.176921	1.26816	-0.170613	-0.391344	FALSE	0	train	0	FALSE		smc__204022	2931982	Corynebacterium kalidii	Secondary Metabolism Collaboratory	MSTLSHAPVAEARETAAPVSSADRFMLRLLRVKEVDRIDMEAVAGAHRAFRWAIVFSAVRCTITYLLVPILIPVVSVAGMVATPLSITLCLLALVNGTVSMRRFWRTDHPGKWTYTWFMAVVFLILIGTLAYEFIGLVS	hypothetical protein
HECFBCIM_01801	10	-2.63957	0	2.18272	0.218272	0.717649	0.00907833	-0.669731	FALSE	0	train	0	FALSE		smc__204022	2931982	Corynebacterium kalidii	Secondary Metabolism Collaboratory	MQLDAATPGPAPEETPRPRRRWVVVLVALILWQAVGPLGGALWWVFDEGPLRQQPRDVLTEASPVGAVRVFGDHPGQDVGRAARETVDDLVAAGGLARDVVVVALPTGSGWVDPVQVEAVEAWAGGDVATVSVRYARTPSAVAYLMRPDLAEDSATALLQEVVDRVAGLPETRRPDVVVQGQSLGVAAGTAAVQRLATPGESAVSAQLWQGRPGTVDAPAADRCTVDRVNDDDPVARLDLRLLASPVVAARVLADLPGSASTTPGTRHSYRPVLPPRECLTLNASREFQGSVRG	hypothetical protein
HECFBCIM_01829	36	-2.61776	0.0384615	-15.7867	-0.451049	-0.0253333	-0.500506	1.32742	FALSE	0	train	0	FALSE		smc__204022	2931982	Corynebacterium kalidii	Secondary Metabolism Collaboratory	MALYRKYRPATFAEVVGQEHVTEPLSTALDSGRINHAYLFSGPRGCGKTSSARILARSLNCEQGPTSSPCGECASCLALAPGGPGTLDVTELDAATHNGVEDMRELRDRAFYAPADSRYRVFIIDEAHMISSAGFNALLKIVEEPPEHLIFIFATTEPEKLLQTIRSRTHNYPFRLLTPPAMRGLLGRVCEDEGAVVEDAVYPLVIRAGGGSPRDSLSIMDQLLAGAGEEGVTYSRAVALLGFTDTSLIDRAVDALANQDQAGLFGCVSDVIDAGHDPRRFAMDLLDRFRDLLVVQAVPDAFDTGLVDAPVDQRDVLTAQAHAVGQATLTRCASLVNEGLAQMRGATAPRLLLEILCARMSLPAAGMTVEALAQRVEALEAGGGAAAAPSGGGRPYVRKSKREAEAARAAAEAPATPGQESPAVPEAPATPAAPAASAQPARPAQPAQQAESPEDTRRAEAERAREIMRRRRKPVVEETTGPPADTPADAPADPRPADVPTPEPEPAREPVSDPAPAPEVEQPEPAAAPAEHPVGRWPEILEAVKEANLAAWIAARDATAQEGPVGEDGVATISLTHHTGALANYINAPDHAAVYADAVEKVVGTRARVSAGVGGRYPTEPPGKAEAAAEPQSEPAPQETSAAAEPVTPDPVEPSTPDPVELALQRARQVESSAPEPAPAPEPRQQPVQQTPAPQAQQPVQQPTQQPAPQPTQQTQPPAQKREQEEQLSGWRARRARIDARRGSGQAETSPHSGGFNGVPLPEEPAEPWDDGPGGFPPDPEGPQGVDRAEAEEAMAQLADPSSANIDRRSALEIAGELLEKNLGAERTR	hypothetical protein
HECFBCIM_01889	10	-4.00014	0	-0.264283	-0.0264283	0.316371	-0.06953	-0.550338	FALSE	0	train	0	FALSE		smc__204022	2931982	Corynebacterium kalidii	Secondary Metabolism Collaboratory	MRGSCADEDGYVTVEAAIVFTALTAVIGVVVAGIVTVATYLGAVGLARDGARAAALGGVLAARSLVTERQPDATVTVTSGSVDSSTGQLVYRVQVSVPGTLFDLSATAVIVGEPQTVG	hypothetical protein
HECFBCIM_01941	12	-2.43917	0	-13.6029	-1.13358	-0.440099	-1.35325	0.217972	FALSE	0	train	0	FALSE		smc__204022	2931982	Corynebacterium kalidii	Secondary Metabolism Collaboratory	MTDAHTDARAEILARVRSSLGLRDGQDAAGAAGVADIPRRYRTSGTADTAALVDLLVDRLEDYDATVARTGGSDKDIAAAVRGFLETAGAHPDTARIVVPAALNHAWVDGAAAEVLDDSTTSPVPLATLDGVDAVVTASAVSVADTGTIMLVGPESGRRATTLVPDHHIVVVRVEDVVEIVPEAVTALTRAGLHTLPVTMVSGPSATVDIELIRVQGVHGPRRLDVVIAG	Lactate utilization protein C
HECFBCIM_01986	15	-2.19191	0	-24.6887	-1.64591	-1.57309	-1.68077	-1.46482	FALSE	0	train	0	FALSE		smc__204022	2931982	Corynebacterium kalidii	Secondary Metabolism Collaboratory	MLEFESLWWRDEGAKGEEIRRRFGVSPVRYYQQLNALISRPEAMDVAPVVVGALLRRRDR	hypothetical protein
HECFBCIM_02006	13	-3.655	0	-13.1849	-1.01422	-0.784362	-1.0988	-3.46565	FALSE	0	train	0	FALSE		smc__204022	2931982	Corynebacterium kalidii	Secondary Metabolism Collaboratory	MNQTSVGMLVTSAVAAGIVSFAGVWVFYGSFPPISVGASTALWVFAVVAGALAVTVRRRIAAGEVGQDRSQMSPVFISRCAVFGKAAGWIGAVVGGFYGGVTVYVLLRHGELLAAQQDTPGAVTSLLAATAMAVAGVLLERSCLVPPGDADGDERRGDVFLTP	hypothetical protein
HECFBCIM_02029	6	-3.038	0	-1.30038	-0.21673	-0.0493698	-0.263959	1.44639	FALSE	0	train	0	FALSE		smc__204022	2931982	Corynebacterium kalidii	Secondary Metabolism Collaboratory	MVVALLWWVISSLTGGDDAQDQVAQTSESTAATTAGSTAAASGSAESSATSTEASRLASPSASAEPSEPRGVPDEVASKTTCELDDLQLSVRPGAPTFRDGQQPNFFLEVTNPTSGECDIDLGENELKFEVFTMDSGYTRVWGDTDCNSPTSTGRLRLDADQSRTFEMTAWSRTTSSPGSCADRQPVGSGAYMVYGHIGDNTSESQTFNLA	hypothetical protein
HECFBCIM_02182	6	0.904875	0	12.1609	2.02681	2.38098	2.16623	-0.200529	FALSE	0	train	0	FALSE		smc__204022	2931982	Corynebacterium kalidii	Secondary Metabolism Collaboratory	MDDVIRTFLDRVLVHDPGGIVGVYLYGSSTTSRLAPESDVDLLLVTDRSMQTDERASLLSEVLALSGWVGHSGTFPEVAHRRPLEVTSLVAADLHPLAAAPRRDFQFGEWLRGAVVQGYVPEPEWDPDVVILLATALASHRVLHGPPLEDMVEAIPVAQLRQAQRSVLPALLEELDQDPRNVLLTLARAVHTVETGEIVAKDAAVAAVAGRLDPAGAGMPGAEMLRAAAREYRDGAVSNCEREPAQLRELARTLAAMVR	hypothetical protein
HECFBCIM_02236	7	-3.17533	0	11.7735	1.68193	1.97772	1.61312	3.35307	FALSE	0	train	0	FALSE		smc__204022	2931982	Corynebacterium kalidii	Secondary Metabolism Collaboratory	MLRVVIGPPAAGKSTYIREHMTDGDIVIDYDILANALSGRDLANHQHTRAVKQVTKAARDAAITTARTHADTIDVWIIHSTPAQSTIDQYQDDGAEVIVIDPGKDTVMHRVKHQRPAHLLPVAAKWYDQQAASKRPRSTTERGYGHRHQTIRRRLLHNHTDGTPCDWCGQPMYRDAKRNFDHAPLEADHTNDLKHHGHGDADRLLHRRCNRQRKDGQEHRRPGAPSTPTPRVDGPPAVTPFEWG	hypothetical protein
HECFBCIM_02237	13	-2.31467	0.0208333	17.1381	1.31832	1.61736	1.3128	0.795877	FALSE	0	train	0	FALSE		smc__204022	2931982	Corynebacterium kalidii	Secondary Metabolism Collaboratory	MNWEDGDEYGPGGRALYQDLHRDSDDVATTDLIVEACRAKDRLDRLHKVVSGDVDSWTRIFNEDGGEYVLKLDTAVSEVRQLATTFRHLLTEIQRRQGDVSGGGEDGFAGL	hypothetical protein
HECFBCIM_02240	6	-2.926	0	6.92714	1.15452	1.63935	1.26211	0.850814	FALSE	0	eval	0	FALSE		smc__204022	2931982	Corynebacterium kalidii	Secondary Metabolism Collaboratory	MADLLIYGEIGWDVQASEVVAQIQAMDAEDITVRVNSPGGDVYDGLAIMNALIAHEGMVTAVVEGLAASAASFIAVGGADRVVMRPTAELMIHDAMSFVGGNADEMLRAITDLERISDNLAGIYATKAGGDSGEWRDLMKAETWYSAQEAVDVGLADAVEDGRRVEAQAGRRLVMNRFRYQGRRDAPTPTVNRPEGHDRKEGGMSALADLAQEMGLSEDQVKAAFARVVLNEEVTVTSTVDITYPEGTTVVPTGKATISPVEEVPQGLVFTVGEAPDGWTAEVDEATGSLSVTAPAGAEPDDEVELTVTVTGNDAPVEIPVVITVKAAAGEDEETAPLEPAGDPDRVTLDRDTYNDLQAAAKLGWEAKNKADAAARAAEVDRWIAEGRVNAARRSKVIAAMEKDPVAARDLYGSIPKNTIPRGEIGHGQDSEDTQASGAGDLAAKLDKARLLSAPNLY	hypothetical protein
HECFBCIM_02244	34	-0.5059	0	45.7272	1.38567	2.16038	1.2793	0.746781	FALSE	0	eval	0	FALSE		smc__204022	2931982	Corynebacterium kalidii	Secondary Metabolism Collaboratory	MVTVDDVEKRLPRDLDPAEKDRAGYLIEDAEARIAEEFGRVGMDLDRFLELPWFRATYERVVREMVAAPILVGINAGMRSASSSTMQESDSVTFADVESVSWGGVTLTDQQRADLGLPAGGLPRGWFPCPPRWPERRLR	hypothetical protein
HECFBCIM_02259	7	-1.7798	0	14.5355	2.07649	2.29429	2.04124	1.4991	FALSE	0	train	0	FALSE		smc__204022	2931982	Corynebacterium kalidii	Secondary Metabolism Collaboratory	MTTVIDFSARFPSGASIKAAGHDGVVAYISPARESWMQAKPLTKARVDEYRSAGLQVAVVWQYGAGTASASDVMRGAAGGRADAEAAQKQLNQIGLSGHPVFFACDFDISLAQWNSTAVEYFRAAGEVLGRHRVGIYGHSRVVHWAMEDDVVAQVAPGRVLGWVTRSWSGGHTGADYAVLYQRVHNVGGPDGVQIDINDALHGEWGHRAIPKPKPPAVDLARLPRVDDTIWLNKHYTPGRVWKGVSRKVEYITRHHMGGIGDTQQCWNWWQDRKASAHYAVDPHGKVGQLVRDEDTAWSNADDASNAVSIAIEHSNSAGPAQDWPISTKTIDAGARLAAELCLKHELGRPQFGKNIRDHCEFGATACPYHLRNGGKYHDRWMRVAQEHYDQITTQSEEDEMTPEDRTLLRLVLDQIAGPGRTPDGTPSYGGWDIDSIITAGKAKLRETGGCTVPEMIAIVGEDKLRAIIAEGKAQS	hypothetical protein
HECFBCIM_02386	15	-3.51822	0	1.20542	0.0803616	0.619311	-0.0843106	-2.94375	FALSE	0	train	0	FALSE		smc__204022	2931982	Corynebacterium kalidii	Secondary Metabolism Collaboratory	MAPQLTTAVNCSIGRPQGDPDLGRAGALGLDRIELWWPWDTPEPSGRDIDDLVAELGRRGLTLVAVNYWGGDLAAGDRGVLHRGPLGSGHLDAMSRLADATGADRFNLLLGRGGRRLGPDQLDNIAAVARVAESRGQGTVLIEPSAGVDDYPVTTVAEARGVIASVPNTALLADLWHLSQTDDVPAWLDSCGTSDAAVAPAHVQIADDPGRGAPGTGRLPLDEWVGALRAAGYSGDVAGEWMWWNRTP	Hydroxypyruvate isomerase
HECFBCIM_02474	7	3.49471	0.714286	2.22262	0.317518	0.784865	0.227393	1.27329	TRUE	1	train	0.714286	TRUE	Septu	smc__204022	2931982	Corynebacterium kalidii	Secondary Metabolism Collaboratory	MRIDRLMVENYRRFDDFAIDLHPNITVVAARNGLGKTTVLEAIALSLGPFVGAFDDGKSENIKRADARRRIVGGGPENEQCFPVSVAASFSDPDIVSVRELRSVKGSTTTGGSSDLAGVGKELQDKVRSEGDVDLPVVRYYSSKRLWAHHNANRSRAVLTRSRTAGYEDCLSPLSSYKQLQDWVRAATLADLQQHQRSDRAWSGPDLGRRLRGISRAVDIVMEDEGWSGFHYSLTFDELAMFHPDHGDLPLTVLSDGVRAMAALTADLAQRCVRLNGHLGEDAPRRTSGIVLIDEVDLHLHPVWQQRVLEGLTTAFPLIQFIVTTHSPQVLSTTARESIRRVFRDGDGRWRAEEPQRAVKGLASSVALNEVMDVNPVPAVEESWKLAEYTALIEEGRQESEEAARLRDELEGVYGSGHPVLVDADRLIRFQQFRLRKAPGSRDVLKGNR	hypothetical protein
HECFBCIM_02479	79	3.464	0.993103	123.372	1.58169	2.58484	1.5559	1.88324	TRUE	1	eval	0.949367	TRUE	Wadjet	smc__204022	2931982	Corynebacterium kalidii	Secondary Metabolism Collaboratory	MSIDARALSVARMQKESPAVSLLRSSMAPVVLGMVDAYFPQGTHQRPASEVYELLDADLRVLAGRHPDAFDLPRSAQQYCADWVKAGWLIRRPGTSATGETLEPSEETLAALDTMTRWEQPRSAITATRVESLTESLRTLARDIDPDIATRLQSLQEQRAELDRQIERVEHGDYEVLGPAQVGERVADILDQASAIPADFARVSRDLEDLNRSLRRQLLDPDGTRGDVLEEIFDGVDLIGESDAGRSFNGFYQVLLDQERAAWIDRWIAEVLSRPQGDALPSQTRSRLRGLFRSMEGAGAEVNQVMTGLARSLRNYVTSEEFAEDRRMVELLRTARTAAADAVTGDGADVRAYQKMETPLVRIGMPVTSVSTLSLRNPGDETVENAPGVVDEGSVDTAALLATVRVSEIDLAELQANIDATLSSAMGSGTATIATVLHHHPASQGLASVVGLLHLAILHGTPGEGTEPVSWDDAEDRHHTARIPRWIFTTGTEKDV	putative protein/MSMEI_1241
HECFLPEO_00157	14	-2.91871	0	-28.2809	-2.02006	-0.274191	-2.48595	-3.35328	FALSE	0	train	0	FALSE		NPDC052000	1883	Streptomyces spp.|Streptomyces mc-597|May-19-2023	Shen Lab	MYASNQPIGLRQISEQIEGEPGCGPCGVVLAQLRQARQDRNASEEVDARVKLRRHLRQAHGREIPLFEH	hypothetical protein
HECFLPEO_00223	11	-2.72875	0.1	-4.64366	-0.422151	-0.0993376	-0.502046	-2.77486	FALSE	0	train	0	FALSE		NPDC052000	1883	Streptomyces spp.|Streptomyces mc-597|May-19-2023	Shen Lab	MGDTKDFHDVACTSERATARVLVRRDGTAAKGAAVACPLNTDFVLYVAESPPAAAEGGGGSVARGYACMRNLEAPHPGDPGAGGGPYTVVGDCVYDAGAELVKETACDGSGVNAPQFKVVSAVARRPDCPASTALYVQLTGGEGAVGCARRV	hypothetical protein
HECFLPEO_00612	7	-2.95657	0	-1.55562	-0.222232	0.249625	-0.276897	-1.31919	FALSE	0	train	0	FALSE		NPDC052000	1883	Streptomyces spp.|Streptomyces mc-597|May-19-2023	Shen Lab	MARTVPSPPTEAPGNYWTSALFNAQVRDLNNFTLAVPVFRGYQASSQSAANATWISVAIDTETLDSDGGHSTVTNNSRYTPTVPGTYLVIGTAAFAGSATTQRAARLGMNGSTIIGAAVAGGSGSSWWCATAMDLVVCNGTTDYVELQARQDSGGTITTYTGTDFNSALRVFWVSR	hypothetical protein
HECFLPEO_00649	23	1.83309	0	-7.55404	-0.328437	0.21952	-0.406615	-0.425102	FALSE	0	train	0	FALSE		NPDC052000	1883	Streptomyces spp.|Streptomyces mc-597|May-19-2023	Shen Lab	MATATVPKATTEEAPTKEPNRLRAALDNPGLYAGAALGAASALLTGDPLLYSTVGAASITAGWTFLGMNPGPWRWLPGQGEPWEWMCRSSRRGYRRTLRRMRRRLSAPADVPVVWPVDRQAIAWHTHPRRPALVRQVTADARRARCDVLRQAWTQGMPSWESGWWRRYSPIEMALRAGPLTAVPITGYLHMPWWANLLVGSVAANWGAWVWTKPTPAQAPPEEESVAEDWYLARWAEWIASERGPLPGSKLVSIQLDANRLTAVIVSTTARPAAGLDQDSVSIAFDVPPRAVNIHRPDDMAASRAKLSVRLRAVTSGLDESDLPAVWREFSPYPQSELYDAEKTQFGRKFKILLPRRGTDVGQVTARAIAQALDMKAADTPGVTAEERLHLRVIDARRIEVSDMAVNPLAGGVKLDLDRLIMDDQGYVTIGRDLYDNPARWRLLKSDAKRRGLSGRSSASAVHSFGSGTTGAGKTSLEEDLQIAQRANGFVSWLADGKGGAGYAPWMNDIDWILKSPYGALVMAQAGTAVSEFRYAEQMKMQWLDEEGYTEDGRSFFVPFEPFAPMSLTWDEFNEMILKDPQADHVKPLLGGVSSIGRLSRAAGVSARIWLQIPNLDAIGSNASANAIRDMLQSGNIALFRTARADVDAMSLGSRKPQFKLAPLPERFPDGSETGGLFYMADGTAQYTQSRVAFHSNPARLSRQYPLTSLTDREAEIAGPAYLRRAEYRHLDAEGEDAFLRELSKEEQARKPKNATVIDTRPTPAVEDDDLDDLVPPTRSQLVWHAVHGGARRNRQIAEVTDLKPANVAGATARLERLGKLTQRNRDWHTAERIDA	hypothetical protein
HECFLPEO_00679	11	-3.9928	0	10.5221	0.956551	1.69477	0.980075	1.71116	FALSE	0	train	0	FALSE		NPDC052000	1883	Streptomyces spp.|Streptomyces mc-597|May-19-2023	Shen Lab	MPDKLIRDRIPEIAAANGDYLTVRTARPGELPGLLRAKLAEEATEAIAASPDTLLDELADVTEALHALAAHHGHSPADIETARAAKAAARGGFQQQLVLDTGSPS	hypothetical protein
HECFLPEO_00705	8	-3.32538	0	-10.2566	-1.28208	-0.676908	-1.40474	-0.671966	FALSE	0	train	0	FALSE		NPDC052000	1883	Streptomyces spp.|Streptomyces mc-597|May-19-2023	Shen Lab	MNYEWMDSAICAQADPEVWFPEGGGNYRAARAICGSCPVQRECAEHAARLEGGAAHPGRHGAWAGAAPRARAQHSVNRRTQERDETIQRLHRRGGMDADEIATQAGCDTRTVYRVLARHRRNYEEAA	hypothetical protein
HECFLPEO_00733	35	-2.57599	0	-36.2564	-1.0359	-0.425444	-1.12417	-1.21218	FALSE	0	train	0	FALSE		NPDC052000	1883	Streptomyces spp.|Streptomyces mc-597|May-19-2023	Shen Lab	MNTATTAEREAVATWLADSLNQPGDARRQWTDGHVALLALGRRFSAVRLTAELVYAVAIIEDMAMATTVLHMMGGPVIHDPRNRRFYALVPSSPPGQSLGPYATYLGLGNYVGVPRVGDTEPNEAHASYWAVPMKAPGALCDPIRLNSMVKAGTAVLDSETKS	hypothetical protein
HECFLPEO_01231	17	-1.33008	0	2.37856	0.15857	0.78116	0.174356	-3.0127	FALSE	0	train	0	FALSE		NPDC052000	1883	Streptomyces spp.|Streptomyces mc-597|May-19-2023	Shen Lab	MSGVELVVAALTAGASAGLTDTASSAVRDAYDALRQAVRRRLGADARILEARESEPELWQAELTTVLAQAGADRDQEVVAAAEALLRELGRHPSAANVVDARDAKGVQIGDGNTQTNTFN	hypothetical protein
HECFLPEO_01553	34	-3.74767	0	-39.8952	-1.20895	-0.637106	-1.29437	-3.41925	FALSE	0	train	0	FALSE		NPDC052000	1883	Streptomyces spp.|Streptomyces mc-597|May-19-2023	Shen Lab	MGSWQWSDQQRPTGTVGVRATMGAVTMKDDPQAAQRPYVFVRGLDSKLHVNWWDGKAWHWSAQGAPSGRAIIEKVGAVTVQDNPNAAQRPYAFVIGDDSKLYVNWWDGSKWNWSDQGTPSGRLVREGVGVVTVQDNPSAPQRPYVFVITDDFRLWVNWWDGSKWNWSDQGAPPSRTVSRPLGVTTVRDAPNAFTRPYAFVITDDSRVWVNWWDGSKWNWSDQGAPSGQPVKKGAGVISVQDNPNAADRPYVFVQGYDSKLYVNWWDGSKWNWSAQGTPSGRLILDSVGTITMKDDPNAFTRPYVFVIGDDSKLYVNWWDGSKWNWAAQGTPAGRVIERPGEAITVQDNKNATQRPYAFVIADASDLWVNWWSLP	hypothetical protein
HECFLPEO_01951	45	-3.5575	0	-64.0473	-1.42327	-0.660743	-1.50313	-2.01452	FALSE	0	train	0	FALSE		NPDC052000	1883	Streptomyces spp.|Streptomyces mc-597|May-19-2023	Shen Lab	MKLSPFAAQVLLVVLALVSSAFVAVVAGILSYAAGTDIAGSVLYGGGAFILWMTLSVTVLTALGLLGGAGNSGP	hypothetical protein
HECFLPEO_02457	70	-4.19432	0	-107.175	-1.53107	-0.589013	-1.54517	-3.93816	FALSE	0	eval	0	FALSE		NPDC052000	1883	Streptomyces spp.|Streptomyces mc-597|May-19-2023	Shen Lab	MGSSATPHERAARSIGLDVGGTKIAAGVVDAKGHVLERVPQVPCPADDQEAVLRAASRLIDGLRDRHPGVVALGVGAAGLVSWPEGRIRTAPNNAYHDLPFRRLLEDSTGLPTVVDNDANAACWAEYRMGNSASYMAFVTVGTGVGGGLVLDDRLFRGRTGIGTELGHMIVDPHGQQRCGCGIVGCLEPLASGPALGRYGRSAAATEPQGLLATLAGGPSRVTGETVSTAARSGDLTARAQLAHLGHWLGIGIATLVNLFDVELVVVGGGVADAGDALLAPTRRSFEHYVTARGHRQLPSIRPSLLGPGAGWMGAALLALDAYEESALCGSSAALT	Glucokinase
HECFLPEO_02856	164	-4.2248	0.0164384	-621.155	-3.93136	-3.40522	-4.07052	-3.52548	FALSE	0	train	0	FALSE		NPDC052000	1883	Streptomyces spp.|Streptomyces mc-597|May-19-2023	Shen Lab	MDTMSERCEGIVEYFDREKGYGFVVPFGQHDAIHVRREDIEGETRTLSEGQQVSFVIELGQGRFEARAVRP	Cold shock-like protein CspG
HECFLPEO_03400	8	-2.4952	0	8.77386	1.09673	1.53325	0.954773	-1.97404	FALSE	0	test	0	FALSE		NPDC052000	1883	Streptomyces spp.|Streptomyces mc-597|May-19-2023	Shen Lab	MGGIRGGFSTGNGGTAWSASSRERTGFFFPLMRSWAAGIVVLYGSGFLLGFAYDAFANAERLGSFGWRLALIYLPNVLGTVLAVWIAARILPEPHRDSRVLYLVAALAMPVLAAVRALLVAWGFLTVEGLSMMAAAAVLGGIAGLTLDHLLGSRRGAPGAVHGWGDSGASATEYMGTIVVVAAVVTALSGTSLGQAVSNRIRAEICKVTGGSCAATSTAAGPDQGLTDAQFEPALCNTHNESSTAGNEVKLGWFKIGNEYGFQKQDYSTKDKDKDGNPVRKYRITFSEAGKLGASWKPKFGMEAGEFEKQPAEVEVEGGLKFTSGDTFEFDTAKKRDDFLKKLDERAGAKAAMQYGRDYISVRAADRFLKLDKEINDTVKGQKISYGTIGAEGTANASLQLSKEDSDVLSAKLGGKVKASPSVTLTHDTIHDVEGMTYTFELEGGNSLDMSGGGTGVKGDLSGKRTASVTVNRDPKDHNKLKSIVITHTSQAKGSGKLSGDKSKEGSTEDPESGKKPKGKVAGSTSADATQTETVTNTIRFQDSDDSAKQSVTDHDRATAESWLSGNKDKTSPFTTLFSDAAPTTEPKNGTDFDKMMFERGQSSRTAYSGVSNAAELGFEINLASVGFGYKAQFSKDTQQLGDAEFLGAPRDGKRGYLPYSYCAN	hypothetical protein
HECFLPEO_03871	21	-4.30375	0	-21.6443	-1.03068	-0.369755	-1.19987	-3.35235	FALSE	0	train	0	FALSE		NPDC052000	1883	Streptomyces spp.|Streptomyces mc-597|May-19-2023	Shen Lab	MNLKKTGALACVAAVLTVGVAYGSASASAAPVAIHTAVKPAAHHVKYSDEDIVGLLVFAKGKAADEHPDLAKQIRSRRSPQTSQVTLEQIAVFTKDLKAVDKDFHDKVTVAVQINDPFQAKAGMERLNDDLKTFMTQHKSPAMKSPNRANGWFWHDAYIAIEINAVGAINAIGYANVAGATEAVVTLVVVPAAVSYGFDMSQPNSLDADNMVSAVAAAL	hypothetical protein
HECFLPEO_03958	12	-1.5805	0	9.59887	0.799906	1.03669	0.773466	-1.56575	FALSE	0	train	0	FALSE		NPDC052000	1883	Streptomyces spp.|Streptomyces mc-597|May-19-2023	Shen Lab	MSSLIHRVNEPQLFIDANTLDLLDPETMETGVLDHTGNGLVAVTDQGAAAIVTATESGHIHVTVELWDGAPPLHLDGWQDAAEISIGWTGQRIELGCDPDDAPHLDLPPGSYRLLAHGRGRDSGDVEGGDPPETYLLQLWPAPAQKPVVHKATSHYGASIRSPDTTPKGWPAWMTPDEIAAIRAARGQ	hypothetical protein
HECFLPEO_04264	14	-1.29035	0	20.8539	1.48956	2.03534	1.4546	0.86999	FALSE	0	train	0	FALSE		NPDC052000	1883	Streptomyces spp.|Streptomyces mc-597|May-19-2023	Shen Lab	MDSSTRTVRQPAPGGVLGAVVTGRFAEALQEGLARAAQRPGPSRPRHAATAPAPLTHRAAPAPVLLKGEGEAILDRFAAALPSALLPADREVPDLRAALTAFARHVLAHAEDFGAPHGAAAPELPPAGDASPHHLVAAASLLLECALAHAVEGGAPHHDAMTLVRTLGDVMRTTGVPFWQGDHGWSERRRLARQLHDELGNALAVALHRIELSEDDPGNGPAHLAAAKKALGEAVRENRSLIGGLREQGRTPPVREAIEAFLADAAPTARVTVAVTGDESAASERCRRELFLVLREALRNCFAHAAAGQVEVTVRTTRRWLYARVEDDGTGLTGAAGHGLRSMTERVEDLGGRLRILNGPGGGTRIEIHLPLGTRL	hypothetical protein
HECFLPEO_04994	16	-3.48933	0	-4.95167	-0.309479	0.0739654	-0.400841	-2.10823	FALSE	0	eval	0	FALSE		NPDC052000	1883	Streptomyces spp.|Streptomyces mc-597|May-19-2023	Shen Lab	MQGMSIAVSGTEFTDTDGLDGLIEMARSAQCDAVEFWYPKNALRDGVNAALRKLDRAGLRIACVSTPSQLYGAGEAEGVSLLHEAITLAARTGSNRVNTYFGHASLVDDQHAIAAYAEALAPVLDHAAAENVVVVVENEFDAFGWDPLGSDISRRPTALAALFARVDSPWFGLNFDAANFLCAEVSPTREALPLLLPWVRYAHVKDVRRTSLESPADGWIRYTDHGRAYDTAPLGAGELDWPAIVTSLATAGYDGYLTLEPHCVPSILLAETARSANHLRDLIKLDASSHHDPEDSSHPG	hypothetical protein
HECFLPEO_04995	16	-2.92	0	-9.03052	-0.564407	-0.254569	-0.525675	-1.49891	FALSE	0	eval	0	FALSE		NPDC052000	1883	Streptomyces spp.|Streptomyces mc-597|May-19-2023	Shen Lab	MRTAQAAAALPDDNAQTTNNRGVSVESLADVETLVVGAGMAGLATAAELGRRGRGSVAVLEAGPDRGRTHIQNEYSSAEALRLWLRPETDPDFRRPYQTVNGAYRDLAGLRRRVGGRSLYWGGVLLPIERWALSEQWPRAVVTELTETWDGGPSLYQRVVDDVVGWGAEPPGAPGLTIGAMEFGRTPHATRREPTGGWSAFSPLAWWDDDGDSRVRRVPIIAGHDVLGIRVEHGRATGVVVRTEDGELRDLRANRVVLAAGTIVNSRLATQALAASDAPTPLELPGLVDKLSQGFSVALPDAERLPDAVRAAAREGHVHHRTGTASTRSNHFVRFTEGANGTVTVDSWTMGEQRRGPHSQVRCDGHGEWPWPTTVHAPLDAADNAVLAAQQDLLGELWAELAGLLGVPAVPLQFSPRHGSPDLADRLTAVRGTTPLTYSFPLGSEQHEGGTLAFGEVLDEDHQFTAVTGLYACGPSVMPRTGAANPSMTTLALSKRLGAILAR	hypothetical protein
HECFLPEO_05033	8	-3.4692	0	7.81228	0.976535	1.53133	0.971117	-3.45183	FALSE	0	train	0	FALSE		NPDC052000	1883	Streptomyces spp.|Streptomyces mc-597|May-19-2023	Shen Lab	MDSTSNETPAAAGTVGTLPTIVKTGATIALLAALAAILLTLIPVSAKIRDRDSYDPHGTRQIACGSVLMPSGDDALADNGTDAPGCASARVQRAGWAGVSLGGSVVILVFSLLMGDGMAGGPNTQAPQTRRTPE	hypothetical protein
HECFLPEO_05143	12	-4.35729	0	-11.112	-0.926004	-0.602002	-1.05305	-2.03082	FALSE	0	train	0	FALSE		NPDC052000	1883	Streptomyces spp.|Streptomyces mc-597|May-19-2023	Shen Lab	MRNTRMSGRARNIAACTAIAIAAGALFASPALADAKGPTAPKAATAAKAKPRFDLDGDGKGDIVARTEAGLVTYRNDNGNYVATPLLTDLPHAEINRLITPGDLDGDGKPDVLWTDPAGNLFALTNAGGTAKPTVTRISSGWNMYDKVVSVGDLTGDGKNDLIAVTRDGDAYLFAGTGNLNAPFAPAVKVASGWGDYDQIVGVTDADGDGIGDLYVRTVTDDLLFIGGTGDAAKPFKAPVALGAGWHSYNQLLSADDQDGDGLSDLLARTESGDLYLYKALGNGRFADPVKTGSGWQAAAVLGNAGGRAAVGKDKFLTKGAHFVNEYRSVKNDGQFGVPTPWPAGVNDDQFTVGLANALNDSGEPSRLQVADGRLWIDGPGQQQASLGKGWDAYTTLFGPGDLNGDGHGDLLAVDKAGVLWEYLGDGSGSKFAERIQVGSSWQGFDKVVGSGDINGDGRADVVARAKSGHLFLFPGTGDPRAPFGTLQDLGGGWNAYTKLAAVADDTGNGTTDLIAIDASGQGFRYDGQGRYGGKFKPAGSLGGGWNAYTDLF	hypothetical protein
HECFLPEO_06085	7	2.32475	0	1.10676	0.158108	0.524457	0.336485	-3.19809	FALSE	0	train	0	FALSE		NPDC052000	1883	Streptomyces spp.|Streptomyces mc-597|May-19-2023	Shen Lab	MRDRAKEIIEQFRRDGSISPESAVSAEFDVWDQVTPGWITFSTLKALVKIRWEKGESAADQVPVRPISSLSREDATLVIRAFLGDISTMREVRDRGLITLASVVGLLSRMVEEDGLSEHQMDVLLEFGEETCREILRTGNPLHPTLRGVEVGPWDASEAVVTGPDRVDLGGLRIPSPAGLEIRPMRDGDDILAVTAVLGSTAIQLQAFRARGGSSWETIRHQMKDRMQAQGGAVEEWAGNVGVELRAKMSVTTQSGRRAIQDLKILGCDGPRWMLRGIVTGLGADADSRDEWPYEMFMNTVVVPDFSNAEDSGICLQWPPPAK	hypothetical protein
HECFLPEO_06239	7	-3.336	0	2.08519	0.297884	0.512419	0.362477	-5.10227	FALSE	0	test	0	FALSE		NPDC052000	1883	Streptomyces spp.|Streptomyces mc-597|May-19-2023	Shen Lab	MKSSVNSAPFAAAKKDRVSLAELAAKGMDSKADKSLSRVLPICGDGRPAAAATFNSAL	hypothetical protein
HECFLPEO_06421	19	-3.73514	0	-46.261	-2.43479	-1.44056	-2.8753	-3.41146	FALSE	0	train	0	FALSE		NPDC052000	1883	Streptomyces spp.|Streptomyces mc-597|May-19-2023	Shen Lab	MSELSELSEVSEVSVVSGVSDASEAFGVSGASQASAASEVKAELDRLMSRFLGAFTNTDGRRPDVDRVREVFIPQGMIISNVGDEPVVYDLDAFIEPREKILTDGSLTEFSEWEVAEHTEVFGSVAQRFSEYRKSGFLNGTWFEGSGHKATQFVRTPAGWRMSSMAWDDVAD	hypothetical protein
HECFLPEO_06571	25	-3.992	0.0666667	-21.7347	-0.869387	-0.05624	-1.01712	-2.14126	FALSE	0	train	0	FALSE		NPDC052000	1883	Streptomyces spp.|Streptomyces mc-597|May-19-2023	Shen Lab	MRTQPNIVGVHLVFEQVGQVLLQRRSPSARFAPDEWHLPAGHLEAESAMECAVRESGEELGVDIDPQDLRLVHVLHYRGSGTPHMQLFFRVLAYRGTPRICEPDRCTALGWHPYAALPAPLVDYTAVALTAIAANRSYTAMGWGA	hypothetical protein
HECFLPEO_06803	214	-4.30286	0.000545554	-398.736	-1.89874	-1.1464	-1.94851	-1.91931	FALSE	0	train	0	FALSE		NPDC052000	1883	Streptomyces spp.|Streptomyces mc-597|May-19-2023	Shen Lab	MTPMTQTQPPWKTSPPAPRTPPESAVPAPPAPSMGRLVGVDLARALAVFGMYIVHIGPPLLATDGVGSWVRYLADGHSSVLFATLAGFSLMLIAGRRKPKTGLAGRQAKARIAIRAVILLALGTALAMEYGDVIILGFYGVYFLLSLPLLRLSAKTLAIIAAGLALVTPQLAFVLKIWLSESVQQTINAYDPLKALSEVGVLDLLLTGLYPTITWMPFVIAGMALARLDLSATTVQRRLAALGATLTVTAYGLAVLLAEGRGAEHGGGREPVQQLRSVVRWFRGGVRRVGGGGAWQGVRRAAHVVGLGPAGRRAAHRHHVRHHRQRGRRDPRHRGRDGADRPPAAPAPPGETGHRRGHHVPDGLRRPLPRVVRVARFRRGHHEVLDARAHVHAGGSRVRRALVPLLPPRPAGVADAPDVRSGRAHPLNGSPLPVSVSRRYGPLLVHG	hypothetical protein
HECFLPEO_06903	21	-3.6318	0	-4.82017	-0.229532	0.366973	-0.193514	-1.62355	FALSE	0	train	0	FALSE		NPDC052000	1883	Streptomyces spp.|Streptomyces mc-597|May-19-2023	Shen Lab	MTDSMTRPIRTTDSDPDMDEALRRGRGGK	hypothetical protein
HECFLPEO_06943	105	-2.91029	0.106516	26.3496	0.28333	1.32896	0.174918	0.995326	FALSE	0	eval	0	FALSE		NPDC052000	1883	Streptomyces spp.|Streptomyces mc-597|May-19-2023	Shen Lab	MCSEWGPSDGRGEICPPWEDTTREACRVEATSMSSAGDILLRVAEINSLESSLVSTEPQRRRTSPRGAPQPKLPLGDPSDAWNQPLRPVKDLDDVARAYPGRKLTLDSERKPLEFYGAPDEPNAFSMDSLEFFLVIAQFFREALPLRLILLMIACQKAGGRIALTQDEMAIVLDVARTKVNEALKEVMSHGIVFRVKRGVYQFNPPYSYRVAEFIPGTETMEARYVRVDQHETIARIRSDEALPELVRFPSLERMRQEIERMREERAKIRAARRAERAQQKEKGTGQ	hypothetical protein
HECFLPEO_07098	33	-4.20082	0	29.3647	0.88984	2.01226	0.805841	-2.00069	FALSE	0	train	0	FALSE		NPDC052000	1883	Streptomyces spp.|Streptomyces mc-597|May-19-2023	Shen Lab	MNAYARPESRKPNARGLRLWVPRLMLAAAVLHMMVGVIAAYSHWSGMVSDGLWNTVRNDDARMMALWFMISGIAFFGLGLLARRSVIATGTMPAETGWILLTLGIPVAVLEPVSGGWSLIAIGVLAVVVSRRDHFTTGFDRSAAQRSGETVASSAASRNTAPSE	hypothetical protein
HECFLPEO_07171	19	-0.192755	0.105263	4.79223	0.266235	1.31078	0.0871164	-0.316183	FALSE	0	train	0	FALSE		NPDC052000	1883	Streptomyces spp.|Streptomyces mc-597|May-19-2023	Shen Lab	MQQIGEYGYSDTNTADYEEDHLIPLSLGGNPRSPQNLWPQPRYEVGGYSASDKDTVEYKLYQAVCAGTVQLAPAQQAIATDWTTALSAVGLS	hypothetical protein
HECFLPEO_07289	123	-1.5384	0.0561798	-112.533	-0.9224	0.425691	-1.02818	-0.132388	FALSE	0	eval	0	FALSE		NPDC052000	1883	Streptomyces spp.|Streptomyces mc-597|May-19-2023	Shen Lab	MAYVGDGRLVAAPEVRAYLDAVFTPGARLGVRRGDPLTFVEVVEVARVASIRVPSGRLVVDTPWLEDEDGEPRELAVRIPPGTYRVDAAWTEAPYEFMGELFSGRDVAATRLRVREGTVAVWEMGLAAGDDIERLRQGDEAGFTTDTSMGSFGDATAWPTLTAPFRKFWEQCRTAPGTLVSRDTESLGGGEFEMVRDETRGADLITFSATEGLSVAWLGRTETGELSSIVVTGHMGIETLA	hypothetical protein
HECFLPEO_07643	57	-3.0185	0	-23.7686	-0.42444	0.327238	-0.535993	-2.17906	FALSE	0	test	0	FALSE		NPDC052000	1883	Streptomyces spp.|Streptomyces mc-597|May-19-2023	Shen Lab	MRAQDNDRTTRAEPARTAARAPAAAGGAPPVGLMALQASAGNAAVVQLLRQAGHPGAREQHQHAADCGHQQAGQAAPAVQRSAVHDVLRTGGRPLDDATRADMEARLDADFSDVRIHNDSAARASAADVGARAYTSGNHVVIGEGGGDRHTLAHELTHVIQQRSGPVAGTDNGSGLRVSDPADRFEREAEANATRVMRTRPRAGDPVQRAEGRGAPRIASAGRAPAVQRAAELADLAGGGNAGAFGQAVAGAEPQGAGTVAIVPAVLSQNLNLMDIAEQYESGFDSGTAPADCFALVIGVNIRIRNRSQQEVTAAQTLFTQKANAFRTAWGNDRFRVAVIGFTWANHANNAQETNQRTIPYGEIRDRIMRSLEATSMIAGLRAAGREHVYLHTSDADTASFATEAGPLFSAAAEHLDSGELDVFSGGYTSPANRRTADNDILIWHASQVDLAVRKAMAQVAPALVYYPEPNTFVKVHEDYDELEPGVTFGSGSEEGQHLMDSLHEKRYGEVKGGFDPRYAIPTDMSRVGQNVGPHTRGTPVTDATIQQLFALAQTHARPQEWTKRVETAYGLNDAAAFRALEQLVFGGLSMEHLSKAPNPLPATPFGAGPIDRAAKKAPLKGIDPGVVETAKASRDALVRAVVKAMWALQERNNQPPE	hypothetical protein
HECFLPEO_07651	33	-0.19177	0.0645161	22.978	0.718062	1.16835	0.6725	0.0608033	FALSE	0	eval	0	FALSE		NPDC052000	1883	Streptomyces spp.|Streptomyces mc-597|May-19-2023	Shen Lab	MISADGKGIVMRPGSLRPATARAAARRGLFRTRLAAGEKPGRKRMATLAAVYDAVPAPRRPHDVIAPPGGRHGRRRLRPGPHATAKWLYGSVIDDAATVIKTAFDQAEGRDRGHWRDWLVLVDGAPHQLDLIQTEAVRRGVTIHIVIDFVHVLEYLWGAAWSFHHSGDAAAEDWVAAHALNVLAGGAQHTAETIETQAKASKLTGPQRQGAHACIRYLTSKEPFLHYEHALAAGWPIATGVIEGACRHLIADRLDITGARWGLAGAEAVLKLRALISNGDLDTYWRYHLAQEHHRVHQSTDDDQ	ISKra4 family transposase ISFsp17
HECFLPEO_07754	30	-2.08113	0	23.9929	0.922802	1.93171	0.85779	0.619791	FALSE	0	train	0	FALSE		NPDC052000	1883	Streptomyces spp.|Streptomyces mc-597|May-19-2023	Shen Lab	MPRGKPYGFTDGLPVYRWGQAPAYLQTQTQLGQARLKLADGQPVLAYLYLRKHDLEVPLYDPAAAVKMRPLASAVKKRMEAARTCPECGKVREHRLNGRPCSQCWNKAQLARQRERARTCWGCGKVRERPYPAAHNRCGDCRRAQLAEERARKAEAVLYSITCPGRDCSVKTATKAAVRRWREANPYGYWRPRWCSPCEERDARERAEAEQRAVEAREAEREARRRRVLELQEWAAAALADEALVVLDTETTGLDAEACVVELAVISGSGDVLVDTLVNPGRPIPADASEIHGITDEAVATAPSFGQILVGLTAALDGRRCLIWNAPYDKGVLRWELTRHYRAAGHEDPAASAAAWLDGMTLEDAMVPYSDWYGDWSDYWGNYSWQALGGGHRALGDVRAVLDRLREMAASVASSVD	hypothetical protein
HECFLPEO_07816	14	-3.6995	0	-9.57392	-0.683851	-0.548333	-0.657442	-2.21966	FALSE	0	test	0	FALSE		NPDC052000	1883	Streptomyces spp.|Streptomyces mc-597|May-19-2023	Shen Lab	MLYDSERARQPKADPPDRTTRRASQTTGPEPAQAPGDGRTGSANAVRTRVAEHRLLSADEREELAIRLQRAVDNFVDSPHRAVEEADHALADMVTCLTNALAARQQGTLRANWQRQENRVESEELRIALQEYREATVRMLAL	hypothetical protein
HECFLPEO_07842	30	-4.34111	0.0333333	1.95768	0.0652561	0.687431	-0.0123653	-2.35151	FALSE	0	train	0	FALSE		NPDC052000	1883	Streptomyces spp.|Streptomyces mc-597|May-19-2023	Shen Lab	MAPNPSRWPLILALCGGYFLVLLDVTVVNVALPQIGAELHAGSNGLAWAVDAYSVPLAALLLASGAIGDLIGHRRVVLLGLISFGGASVLCAVAPTIGVLVAARAVQGIGAALMLPGTLALLIDSSPDEASRNRLVGAWAAIGGAALPAGPVIGGLLVQAAGWRAVFWLSVPVIALALVPVIRLPRSTPRQQSPRNVDWTGAALLVAALICFVTAIIQAPAAPLSAVLLAAVAVCALAALLVIERRVPRPLLPVPREARRPLGLASLVAGLMNLCALGGLFLLTQAFQVVHQLDPLAAGLLTLPAMLPLPLLGAPAGRLSTRIGVWRTAALGLLVAAAGMAGIAASLTNTGTGYIVLALFLTLWGTGLGVLTPAIVAAALKATPHAPGLASGASNTARQTGGALGIAIFATVAGSATAPGFSSHSTALFIGSAALFVLAGLLCLGVARSQQPRFS	Drug efflux pump JefA
HECFLPEO_07909	7	-1.7817	0	6.9807	0.997243	1.44496	0.981852	-4.38166	FALSE	0	train	0	FALSE		NPDC052000	1883	Streptomyces spp.|Streptomyces mc-597|May-19-2023	Shen Lab	MKPIEYRCGVRAALWVGGRGTATLVNSHGTPSAALAASWLRGQVMWCTGQLGDDASSRQLQAWLRDDTAQWALFAALMAGENTRVQVCRGATSVELHAGRGS	hypothetical protein
HECFLPEO_07926	24	-3.7875	0	3.59757	0.149899	0.649472	0.250837	-0.635591	FALSE	0	train	0	FALSE		NPDC052000	1883	Streptomyces spp.|Streptomyces mc-597|May-19-2023	Shen Lab	MALFLILILVAAVLGFIGAVAGGLGYLLAIAIVLFVATVARCCPALVRGKWTRKAAPDL	hypothetical protein
HECHNIKI_00155	9	-1.54175	0.111111	4.19418	0.46602	1.57395	0.438752	1.48457	FALSE	0	train	0	FALSE		NPDC007916	1883	Streptomyces sp002846625|Streptomyces mc-223|May-19-2023	Shen Lab	MYASSEPCPMCLVACYWARIPRLVYAANSHDVAVNGFEDLQFYRQLALPNAERTLLTETTADGEAREIAAAALASWANKLPFPVEPKI	hypothetical protein
HECHNIKI_00388	21	-3.12857	0.0666667	-29.0498	-1.38332	-0.784659	-1.49584	-2.53179	FALSE	0	train	0	FALSE		NPDC007916	1883	Streptomyces sp002846625|Streptomyces mc-223|May-19-2023	Shen Lab	MVRNGLQSLRESLGVKNYFANLGQVLNVLRSQSLTTDGCLRAAPSADRERGDVMHRRRITIVQPCIPPYRVPFFRCLATDLHEQLGAELTVAHGSHPYASYRAGDRGTPEVDCAVKLNERSWRIGGFPVRVRQLGDLPRRSDVLIVEQALQNLETFHLLGRGWLRSVRGGSGPALGMWGLGRNYKQVGPLLRSAKRVLTRQASWFFAYTEGGADHVAAEGFPRGRITVVRNSTDTSALVAARNAVTEEQVLEFSSRYGLVPERTALYLGGFHEAKRIPFLLEAAAHMVRRMPDFRLLVVGDGACRSLVEASAARGDGVVYLGAAHDERRALFGAASRLMLVPGTVGLCAVDSFALRTPVVTTDWPWRSVEFEYLEHGRNALVIPGGPEQYAQAVVDTLSSPQLVARLRRGCASDAGRYTVEGMSARFTEGVAGLLETRHLVA	hypothetical protein
HECHNIKI_00836	188	-2.8875	0.0624339	21.9079	0.119715	1.31122	0.146874	0.909653	FALSE	0	train	0	FALSE		NPDC007916	1883	Streptomyces sp002846625|Streptomyces mc-223|May-19-2023	Shen Lab	MSKQRARIWVGIDAGKGHHWAAVVDETGATLWSKKIENDESAILTTLGEILDLADEVHWAVDISSRSSALLLALLTAHGQQPVYVPGRTVNRMAGAYRGEAKTDARDAYVIAETARHRRDFATLDVPAQLAADLALLTAHRTDLVTDRVRTVNRLRDVLTGMFPALERAFDYSARKGALVLLTAYQTPAALRRCGQARLTSWLVNRGVRDADSVATTAVEAAQAQQTALPGEDAAAQIVADLATQILALDDRLKRIDRQIRDAFRTHPQAEIIESLPGMGPILGAEFVVAAGDMTAYVDAGHLASAAGLVPVPPRFRPPHRQPAPPQALQPPPTQSLLPLRADQHHPRRPQPGVLPQETWRGLQTRPGHHRPRTTPHQCAVGSSTRRPGLHPHPAHHADGLTQPKATKPAAWLRPTGLQRDTRAPDRSACPPSWLTFVG	hypothetical protein
HECHNIKI_00843	14	-1.95225	0	0.170907	0.0122077	0.907942	-0.0105751	-1.12718	FALSE	0	train	0	FALSE		NPDC007916	1883	Streptomyces sp002846625|Streptomyces mc-223|May-19-2023	Shen Lab	MVSGMSSPLRADESIAGQEAFVAFLTRLTEDYRQRGEEWENPTLEQFLEALAAWVADAGPSWYERYQGETLPPGGNWTYFAQALMAATLYE	hypothetical protein
HECHNIKI_01832	9	-2.62233	0	-0.295707	-0.0328564	0.168695	0.0409022	1.1294	FALSE	0	train	0	FALSE		NPDC007916	1883	Streptomyces sp002846625|Streptomyces mc-223|May-19-2023	Shen Lab	MTDAPQGREAKFFALVLPALEEAGYNAYGHQQRLVADSGMNKSTVSRLLRREQIPSVKFFPALARVIGKDPAELLVAAEIVPPEYLESQQTLSETNQSRVGSERITPEAAADRLGFQDEVRRAVFLGVVESLKPKTAEDEQSDDTSGGAAARM	hypothetical protein
HECHNIKI_01915	15	-3.70883	0	-5.36777	-0.357851	0.372149	-0.623527	2.40744	FALSE	0	train	0	FALSE		NPDC007916	1883	Streptomyces sp002846625|Streptomyces mc-223|May-19-2023	Shen Lab	MRDHFRSPLARWGFTVLAVFGFATAQPGPALVATVIAIYAWKIR	hypothetical protein
HECHNIKI_01956	10	-0.0365286	0	-2.65867	-0.265867	-0.113579	-0.264805	1.74179	FALSE	0	train	0	FALSE		NPDC007916	1883	Streptomyces sp002846625|Streptomyces mc-223|May-19-2023	Shen Lab	MSLKTWWQGITGADTEVTETANTTPAKLPDRTGFEYGVGTGGLSEWDQGLGASTGSDRRSMLTQLNDAYLACPWAWACINAIARTITAGGLVMEWEPTEGAEEEQPPKPPEVIALERMLAYCNPSESITKILRGVIADLEVFGDAYLEVVWVGTQPVALYSLDCPSMLPITDAHGQIIRYVQITELGQRAEFEPREVIHISLDSPRSSIFGVSPTQAAMLPITGYLFGAATAKEIFRKGNPPEIWADMPAGQSQAEMNRWTAQYMTRNVGPKNIGVPITTKGGATVKELSTSRTVDYIKYLDQRRDEILSCYGVPPAKVGVIESGNLGGGTGEEQDKTFRVNTCQPIAELVLEALNWHLARLGFGIDGWKIRFKDVDMRDSKTVEEIRDMRIRNGMWTLDRARADVGEPPVEGGDQPVLIDRQNLVKWADMDAASKAWIAGKLKGTALEPSDPQHGEPVTVEKPEPAPVPPQLAAFAGKAPPGQPEHPAGPEKAPPPAESLHTRYRARLREALATLPGGVDERAA	hypothetical protein
HECHNIKI_01971	4	-2.98	0	5.03118	1.25779	1.49805	1.31638	3.41456	FALSE	0	eval	0	FALSE		NPDC007916	1883	Streptomyces sp002846625|Streptomyces mc-223|May-19-2023	Shen Lab	MRRMHWSWEQLQQTPSYVRLYCLDFLGMIATHEEREAEREQRRAQRQAGR	hypothetical protein
HECHNIKI_01979	6	-0.9712	0	5.71441	0.952402	1.33222	0.948497	2.50089	FALSE	0	test	0	FALSE		NPDC007916	1883	Streptomyces sp002846625|Streptomyces mc-223|May-19-2023	Shen Lab	MARMPGATFIGPTPNETDGGQEEVRGLVLHIQQGTEAGSEAWFKNPASQASAHFLNPKTGNLRQLVDTANRSWAEAAGNRYWVSIENEGFVPDALTASQLENAAQLLAWLHKTYNVPLQSTDDPNGHGLGWHGMGGAAWGGHTGCPGDAIKAQRGAIIARAKVILGIVPPPAYEPFPGSGFFVANRKSPIIAAMHKRLVAEGCNHYQSSANADVWGPGDVASYAAWQRKLGYTGAGADGTPGAASWSKLHVPNV	hypothetical protein
HECHNIKI_02157	7	-2.015	0	5.37603	0.768004	1.24116	0.607896	-1.57776	FALSE	0	eval	0	FALSE		NPDC007916	1883	Streptomyces sp002846625|Streptomyces mc-223|May-19-2023	Shen Lab	MSPRSAPTRSSPTAAVYNATKHAVWAISEGLRQEVGGDIRVTTLSPGVTESELAESISDPEGRERMRAHRSVAIPASSVAVAIAFAMDQPAGVDVSEIIVRPTAGQT	hypothetical protein
HECHNIKI_02247	35	-2.875	0	-74.6477	-2.13279	-1.91094	-2.14452	-3.5757	FALSE	0	test	0	FALSE		NPDC007916	1883	Streptomyces sp002846625|Streptomyces mc-223|May-19-2023	Shen Lab	MNKSALEGRRAEQVIRETSEERVWETPGYLVVETALEVTAYALGDRLGPVAERAPAGRHLARTA	hypothetical protein
HECHNIKI_02488	7	-1.4798	0	3.06398	0.510663	0.670068	0.527798	-1.13341	FALSE	0	train	0	FALSE		NPDC007916	1883	Streptomyces sp002846625|Streptomyces mc-223|May-19-2023	Shen Lab	MPLTAEQTGPTVRDVADHLDHVRAVAGPGCVGLSGTYDSGATHPRDLADASRYPHLIAELLRRGWSESELSLLTWGNVQRVLRGADFTARAAQCRREPSTARIAELDG	hypothetical protein
HECHNIKI_03005	29	-4.35267	0.166667	7.51532	0.268404	0.69725	0.286851	-2.07559	FALSE	0	train	0	FALSE		NPDC007916	1883	Streptomyces sp002846625|Streptomyces mc-223|May-19-2023	Shen Lab	MARKKHITHIAGLSCVAAILAGTAGFASAQGNQASAVPAAAPVAACSLQNGVIHGNGFAPNHAYDVTTKGEKIARVSAGPMGDIQTRITVGGPVSVGTVQCALPGSAAGSTASDGVAATAKGTAAAQQAVRGGASKEQATKIGQREAKAEAQKLGLPPSVVNQVTNNVTSIVDNSIHVDNTINGGQGNSIGGTQIGPGKPDAGKPDAGKPDAGKPDAGKPDAGKPDAGKPDAGKPDAGKPDAGKPDAGKPDAGKPDAGKPDAGKPDAGKPDAGKPDAGKPDAGKPDAGKPDAGKPDAGKPDAGKPDAGKPE	hypothetical protein
HECHNIKI_03184	163	-4.1784	0.02	-406.392	-2.4932	-1.86606	-2.50928	-3.64858	FALSE	0	train	0	FALSE		NPDC007916	1883	Streptomyces sp002846625|Streptomyces mc-223|May-19-2023	Shen Lab	MQPISHLAQRVLKLDPPLTRDVIVQRDLRMPMPDDTVLLADRWAPRSGGEGLPLVLVRSPYGRRGPVGVQLGRVPAERGFQVLIQSVRGTHGSGGVFDPMRQERDDGLATLEWVVEQPWCGESVVLVGASYLGYVQWAVADRLPPQVKAMIPNMTESALTLEFLRADGLSLETPFTWGVNNALPEPTGVLRGLAQMRRKQRALDTLPLSGADVAATGQRVEYIQDILTHDADSPRWTGLDHRHRVPEAAVPVSSVGGWFDIFLPGQIRDFQALQAAGRHARLTIGPWTHANLDNTPTRELLSFGLALARGERPPERAPVRLYVMGEEAWGDFPSWPPPGYRPQRFHLQSGGALSTGAPADSAPDRYRYDPTDPTPAVGGARAAGGGRKDNTKLEARPDVLTYTTTVLDQDVEVVGEVSAEIWFRSSRPFADVFVRLCDVDGRGRSVNVCDGLVSLSGADKPSRATVRLWPTAYRFRRGHRIRVQVSSGAFPRYARNPGTGVSPATATELRTADQEVFHAPARPSAIILPMHGAR	Cocaine esterase
HECHNIKI_03505	20	-2.20142	0	9.06772	0.503762	1.10739	0.487534	0.577692	FALSE	0	train	0	FALSE		NPDC007916	1883	Streptomyces sp002846625|Streptomyces mc-223|May-19-2023	Shen Lab	MGRMVHHVRDIAYAEDASRVRTGTAPRAMASLRNLAIGTLRLTDRTNIAARLRHHIRDASRPLIALGIL	hypothetical protein
HECHNIKI_03877	52	4.07955	0.107143	61.545	1.18356	2.04443	1.28866	1.71937	FALSE	0	test	0	FALSE		NPDC007916	1883	Streptomyces sp002846625|Streptomyces mc-223|May-19-2023	Shen Lab	MEENRLANILHSVARKMHADFEQSKEIQHRGEAGANRELLVQELLASRVPGHTEVVRSAEIIAASGETSPQCDIVIIDRSTPPLTDMQGYRILPNECVYGVVEVKTTLNREQLLDACQKVQRVKALAKTAYYSTPGYERTRTAYGKTYPYVPTVGMIFAFDSVDLVTLGNHFTEWCSGVEPEERPDSIWVLGKGFLAWTDPATGFINPTPEPGSTLLALDPWHEEDVLLPLTLHVNQHFATAWMPPFRLYDYAREHPLGVSRHAWTENPSPPAP	hypothetical protein
HECHNIKI_04258	58	-2.80433	0.0263158	97.6543	1.77553	2.37156	1.81757	2.04008	FALSE	0	eval	0	FALSE		NPDC007916	1883	Streptomyces sp002846625|Streptomyces mc-223|May-19-2023	Shen Lab	MSELRPGDITDEMRKAMDTARRQGLQKDLRALAANIRADAEGRYSGAEPGWQAGVEWTLLWIENTASQLTEGRP	hypothetical protein
HECHNIKI_04302	24	-3.6765	0	-7.19269	-0.312726	0.342277	-0.0533421	-4.23734	FALSE	0	train	0	FALSE		NPDC007916	1883	Streptomyces sp002846625|Streptomyces mc-223|May-19-2023	Shen Lab	MDLVPETAMDLVPETAMDLVPETAMDLVPETAAYAGRAVAPVRGAGMDTDRVRDTGTAPGTGTDMGPGLGMGMGMDMGRGMGTDLGTGTGLGTRTVTAMGPPRPSPSICARSSRPF	hypothetical protein
HECHNIKI_05046	9	-1.923	0.166667	12.2061	1.52577	2.35316	1.17666	0.356913	FALSE	0	train	0	FALSE		NPDC007916	1883	Streptomyces sp002846625|Streptomyces mc-223|May-19-2023	Shen Lab	MFPRRNGQNEPSAVGATQPDPLGCPLAVGREPWVLVGARMEDELGEVAAAEVQTQAVPGAQPVSGVAEAERQPPRRVVSVYAAMGDEFGVTVRVDIQQFREEIGGGPRGGESNVEGNRARQVERCRGRFGVEDQDVAALGPLTQAWVGLEVGEGVGYGRGELARLGVAELVLIDNETVDATNLPRLPAAERSDVGKPKTDLAARNATRANPQIRLTTVRRRVEDPEALRELVRCDWIFLAADSHSARHWVNAVVHEFLIPATQVAVKIPVSPDGEVGQIHTATRLIAPGIGCLWCNGLIDSTELAIEMHPEAERQQARYVPGIPAPSVMPFNTLAVGEAVTHFLLASASLHENDDDLGSVIHRPRTRERHLQDPRQNTHCRWCTSTGNLGRGANGEVATLQTVATPS	hypothetical protein
HECHNIKI_05088	140	-3.75597	0.0125	-217.911	-1.56771	-0.238004	-1.89127	-2.41833	FALSE	0	test	0	FALSE		NPDC007916	1883	Streptomyces sp002846625|Streptomyces mc-223|May-19-2023	Shen Lab	MGRWAMGTETNAESVRTLSIVSGPPLSAEPGLGPLTLPGFLREVTALYGDREALVMRTAEGTTRWTYAELWERALEVARSLRACGVGKDSRVGVLMTNRPEWIAAVFGTSLAGGVAVTLSTFSTPPELEHLLQVSCVSVLLFERRVLKKDLAAVLAELEPEIGKGVPGTLRSAKFPFLRRLAMVGEALPDDAIDTWEAFLARGHEESRELVEATAAAVRPSDTAVLFFSSGSTSRPKGILSAHRGVAIQLWRFRRMYGFAPEDDIRCWTANGFFWSGNFAMGLGTTFASGGSLVLQSTFAAAEALDLMQAERVNFPLAWPHQWAQLESAPNWSQVDLSSVRFADFRTPIAQHPTVSGQWHEPGSAYGNTETFTITTCFPAETPPEVTAGSSGEPLPGVAVKIIDPLTGAVVERGERGEICVKSPTLMLSYLGTPLDETLDAEGFFPTGDGGHLDESGRLFWEGRLTDIIKTGGANVSPLEVDEALYDCPGVKVARTVGVAHETLGEVVTACVVPHEGAGLEPGEILAFLRERLASYKVPRHVLFFRDEEITLTGSAKIKSSDLRELAADRLRGQPTTRLHG	3-[(3aS,4S,7aS)-7a-methyl-1,5-dioxo-octahydro-1H-inden-4-yl]propanoyl:CoA ligase
HECHNIKI_05160	9	-2.91533	0	17.0319	2.12898	2.2723	2.14722	1.44406	FALSE	0	test	0	FALSE		NPDC007916	1883	Streptomyces sp002846625|Streptomyces mc-223|May-19-2023	Shen Lab	MGRSAVGTLVSSTPSRRGRLIAGTTFLIVAAALAAWLVPQRPDDTGAWKGHALGAGLLEQADLEYDQLRIGKEYWLNLPQATNTSGEPVTITKAQFVNLPKGLELIGYKVVSVYDTGGYGIGVRLVKSPSDDITGLPERSSTFTVKAHKPANSFHMARFRVTGPVTGDTSQCRFWYRQGSVKYRQDLRCVNQLRLAKK	hypothetical protein
HECHNIKI_05202	9	-1.617	0.333333	13.5603	1.5067	1.79189	1.54776	1.82462	FALSE	0	train	0	FALSE		NPDC007916	1883	Streptomyces sp002846625|Streptomyces mc-223|May-19-2023	Shen Lab	MRMATSTRKDLNASLPEIVGHLDLLLGEDLGADEDEGVRELFRKGYRLLDLQNRPTAETPSFGTFIYLPDAADVTRRLLWIYTQRHGLGAP	hypothetical protein
HECHNIKI_05323	21	-2.57485	0.00952381	8.16652	0.388882	1.13718	0.256502	-2.23227	FALSE	0	eval	0	FALSE		NPDC007916	1883	Streptomyces sp002846625|Streptomyces mc-223|May-19-2023	Shen Lab	MRQAVQSTRPGGNVGFVGVPHDVAIDGQELFFSHVGPRGGRAPVRHFLPDLIDRVLSGRIDPGKVSDLVLPLDEAAEGYRAMDERRAVKTLLRP	putative zinc-binding alcohol dehydrogenase
HECHNIKI_05373	22	-3.20587	0	19.4694	0.884972	1.57091	0.888475	-0.688304	FALSE	0	test	0	FALSE		NPDC007916	1883	Streptomyces sp002846625|Streptomyces mc-223|May-19-2023	Shen Lab	MKICGRCDQPIRKGQPHSEHPIDSPSLGGTTVYRHLWDCKKVPTQTTQASLRH	hypothetical protein
HECHNIKI_05743	26	-2.884	0	-28.4081	-1.09262	-0.417627	-1.30704	-3.6864	FALSE	0	train	0	FALSE		NPDC007916	1883	Streptomyces sp002846625|Streptomyces mc-223|May-19-2023	Shen Lab	MDSTHTARRRRLEQGFAGRRYAELTDGRLGHPPIYAQLVAEWRAKGRVVPEHREVVAVLWASFAASSPFESAARPVDSWAERRDEKTAGPVPAEPETVSAGSVPAVPVPRGLLGW	hypothetical protein
HECHNIKI_05828	6	-2.51	0	2.20852	0.368086	0.51167	0.334966	-4.18173	FALSE	0	train	0	FALSE		NPDC007916	1883	Streptomyces sp002846625|Streptomyces mc-223|May-19-2023	Shen Lab	MPISLLLSPHTPPPARSSSKADSNATDPDRIGLFPRRSRFVIAARVPGLILPLVYLCGLVAVLLWYWRHRGE	hypothetical protein
HECHNIKI_05848	10	-2.787	0	-5.87764	-0.587764	-0.478145	-0.643076	-3.9464	FALSE	0	train	0	FALSE		NPDC007916	1883	Streptomyces sp002846625|Streptomyces mc-223|May-19-2023	Shen Lab	MRVELPFDLMMGVGRCNAVSRCERLVGRWVTLYLTVDGTPSGHGMADGL	hypothetical protein
HECHNIKI_05909	52	-3.01825	0	-53.0664	-1.02051	-0.0744345	-1.16699	-4.37337	FALSE	0	train	0	FALSE		NPDC007916	1883	Streptomyces sp002846625|Streptomyces mc-223|May-19-2023	Shen Lab	MAGRCPGHAAGVEPHRKGTTLRNEARCPTDDEPATTRSRRQPAFFPAADAIGSELDLGLTGSHVVHALTPGFCDAASVYLLERWLLEENAHASAEPPQIEARRLALRIGTDAPEDWEGLLPVGEVIVFPRGTPYTRAIASLEAQLLDMVDAHTSARLSTSGGGDARMDALLRTASFLVVPLHLRGIAVGFIACTRGPDEAPFLPADAEAVESLAARACVALDNARRYERERRTALAIRRSLLPATEQELEGCRIAHGYLPAGHDNVIGGDWFDVLPRSGGRVSLIVGDAMGHGPESAVAMIQLRTAVRTLAGLDISPAELMRRLDALACDTPGASFATCMYAEWDARRRICTFVGAGHPPPLIRDPGGRTRPVTLNSPGLPLGLGMGTYDEPTLTAGAGELPRSPAATALGVAQRWYTEGRGGLIAGGCNACPRHHSARRRFRHGHQHSLDDRRDPCDHRTRPVDPRGCRTRCRWSPPLLVTGAARAGPCVPYVVKRWSPEPTRYTTQPSSVRRNVAGVWVTVSGSSPGTHTSDLTGALAHPRLGRGHRSTQVRALRIDVQELPTRRSKGSARTGVRAAA	hypothetical protein
HECHNIKI_06177	8	-2.32867	0	5.69336	0.813337	1.34926	1.02415	0.260522	FALSE	0	eval	0	FALSE		NPDC007916	1883	Streptomyces sp002846625|Streptomyces mc-223|May-19-2023	Shen Lab	MTFVGDATGAHLVLNRDKSELMCRAYDDADGHWVINPMFIGPLPRRPEPYPCATSAHNATGGGGEPVLGDDGSVVPDQKDTVY	hypothetical protein
HECHNIKI_06281	22	-4.241	0	28.9404	1.31547	1.89949	1.37669	-1.18934	FALSE	0	eval	0	FALSE		NPDC007916	1883	Streptomyces sp002846625|Streptomyces mc-223|May-19-2023	Shen Lab	MNGKRAVAGAVIAALAAVGTAGLTTSSASAASLPQHKAAAQHSVTTAQVLSKGAQPQFWHAIAQSVAAATVVKATEQVAKFTTKLPKSSDSSSSSESSSSSSGGPALSGKSLHGVIPGDTAYDAN	hypothetical protein
HECHNIKI_06687	95	1.82263	0.0163934	-94.8786	-1.03129	-0.29009	-1.18376	1.30174	FALSE	0	train	0	FALSE		NPDC007916	1883	Streptomyces sp002846625|Streptomyces mc-223|May-19-2023	Shen Lab	MSDFGDRRSPAAHGEQAGAHGPGEGGTGGSVHQVVFRWDGNQGRQGTGMKAVAHSCSAGRAEELGRELGPLLWVSGTAASRQSVVRTLSRDGDVMLVQRWPTTDRGGRPSTISHVLIGDPATLKTRQCLGLSYGGWGSRESAEKASGRQRVIECAQLDALARKRLPAMLELLPAVKRALILVAAEWLRDPAQRVSLLAEDKGQPGWPDQDAVPVAYLGLFLLFGPWLGQEWTFATHDTVDTHQLRLTCVPRWEPDAGGAGPLARVMGRRVTPQFEHKAAARLVDHLLDHLLAHPEAAPGVPQLVEELAGGAELEWTRRRVLLNEILSTDRRTGTRTDAPAPRSAEPGPVGEGDEDQERAGTTSAPRPPKPYAYPDPYLDPHPDAYSDPYPDTYGDPHSNAYADPAPADSPAVDSSPTAPARPPRTPVQTPVQTPVQTPVQTPAHEAYGLHEDLRDHRRGNHMQRRLLAARLRTLPDELLLGELRSADLPAESVELLLDELGTDQRVQERRPETRHDLCAEVLHNGLYFTPYGQGPEPVSRTAMVTRAADLFTWAVAPLARDERYLRDLRELLHRMTRDSHPTGGNWLRQSIIAPANGRVPDLPPVLWQQILRDVLSRGERVPSAPQSPHAVPAPTTAPEPSSTPPRPPTLTSRLSDLANKPGCVMGAGFGVIAVLLTIVLIAL	hypothetical protein
HECHNIKI_07063	33	1.16104	0	-23.8281	-0.722062	0.213377	-0.886188	-1.97245	FALSE	0	train	0	FALSE		NPDC007916	1883	Streptomyces sp002846625|Streptomyces mc-223|May-19-2023	Shen Lab	MAEREPNAHQFTLDDVLGTGTAEFMDLEIPEYAYMFGFLQADGHLSPQSRQRGRLTVEINVRDIDLLRKFQGLTPYKSSITERTRSTNFAETSHTALWSLYSLEARTKLNQLGLPYGRKSKTITPPRVVFSRRDYLRGFIDADGSVSYTQGYPMYITEAAQNLAAHLYYPGCLSLKRKQTTAEGVAAWTGPAGSKPRPPRIEWTHEMDRILLAAPTIAHAAAELGYSWSACQVRRWKLLHAQ	hypothetical protein
HECHNIKI_07215	7	-4.336	0.333333	1.09657	0.156652	0.59688	0.156601	-1.94016	FALSE	0	train	0	FALSE		NPDC007916	1883	Streptomyces sp002846625|Streptomyces mc-223|May-19-2023	Shen Lab	MLKKSLVAVLSASALAIGALGLSAESASAASTWKLKATCSSVNIRANSNTSAKVTGVAYKGDLMNGTKVDYKGYKDIKVDKAWIYGKVVRKDHKVIYGWAALKCFNPYEQ	hypothetical protein
HECHNIKI_07743	21	-3.76	0	-10.33	-0.491903	0.0304044	-0.544871	-1.44832	FALSE	0	test	0	FALSE		NPDC007916	1883	Streptomyces sp002846625|Streptomyces mc-223|May-19-2023	Shen Lab	MLIPWELFRRPTTLLSGNVGRLPGAACARSAAEIPYGKPNSPRRQGRSAPRSRPFGTRCCPSRATRVVAVGHRFDTLRFPEGTTAMAVHEHPHRSPGFHLPSFRRNRAASTSGSAVSASTDTYALRAYSFASLRLLTGFVFLWAFLDKTFGFGYATPSGKGWIDGGSPTKGFLSGVAAGPMESTFHSWAGDTWADWLFMAGLLGIGLALIGGIALRLAAVAGTAMMALMWVAEWPPAKHLSDGTASMSTNPFADYHLVYAVVLIALALAAAGDTLGVGKLWAKLPVVRDHGWLR	hypothetical protein
HECHNIKI_07763	13	-2.189	0	-26.4035	-2.03104	-1.61431	-2.18623	-3.65136	FALSE	0	test	0	FALSE		NPDC007916	1883	Streptomyces sp002846625|Streptomyces mc-223|May-19-2023	Shen Lab	MLKGRRTVERPAPDAGRKRFAADLAWLPCPYEGEEKVMTHMVEWKVRLYLSENEGTTKSRVVLNTGTTTLTGHGAAHCNPADADVPEIGDELAAGRAMHDLGRQLVRTAERDIKGLGHPATGRSARPAAGWPM	hypothetical protein
HECHNIKI_07793	17	-1.70095	0	-1.51511	-0.0891241	0.80804	-0.295495	-2.17913	FALSE	0	train	0	FALSE		NPDC007916	1883	Streptomyces sp002846625|Streptomyces mc-223|May-19-2023	Shen Lab	MYPYQGFDVVEVWNGLWTSDRPWNADNEAALAEWGRSLAADVHKGQWRPAMGNSDTHLEGQIGIPHTVVFAEELSTQAILAGIRAGRSWIAESATVEVSLTASAGEHGAEVGEHLKTLGQKVAVRAHVRGVPSATVSFHTDRGKVHREALPGNGTGTAEWFTTAQESAFIRIEVRHPHGHMAALTNPIILF	hypothetical protein
HECHNIKI_08123	29	-4.473	0	-53.1092	-1.96701	-1.62961	-2.10785	-3.64707	FALSE	0	train	0	FALSE		NPDC007916	1883	Streptomyces sp002846625|Streptomyces mc-223|May-19-2023	Shen Lab	MDNLKSEHFAHMGVIRLWGDPSRQEPHVNSTLRSRCAKAIGAGALSVTLLSAGTAGAFAASPSAASPSPRPTKTGSAKPHITGTAKPTKTGMPKPTKTGMPKPTRTGMGMANGSITAKVSKAQVHPGQSVTLTGRAKGVKVGTKVVLLHMRNGKWTALKSSTVLKNGSSYSLITKLNNKGTEQLRVMAGKIVSPTVLVTVK	hypothetical protein
HECHNIKI_08886	25	-4.138	0	-48.0025	-1.9201	-1.75812	-1.91535	-3.92745	FALSE	0	test	0	FALSE		NPDC007916	1883	Streptomyces sp002846625|Streptomyces mc-223|May-19-2023	Shen Lab	MVHEPRRRSSRTALLLATAFLLSSCGIPETGVVEAGEPATGIRPAQVLYFVGAGTLLAVRRHVFGPGGVETAVEMLFQGPDAQERRKGMTTELPPMRAAPTVRTDGGRLSIELPGGTAPLTGTARAQLICSSETCPSITGAG	hypothetical protein
HECHNIKI_09013	24	-3.62911	0.0526316	49.2295	2.14041	2.64091	2.29105	0.76768	FALSE	0	eval	0	FALSE		NPDC007916	1883	Streptomyces sp002846625|Streptomyces mc-223|May-19-2023	Shen Lab	MAQTDRSPSAAPSATTTAIAWISGLTLLATVIAVIVLALTGNSDYLGPVIGIGAGAAAAGGTVQVRIHIRR	hypothetical protein
HECHNIKI_09218	11	-3.9455	0	7.83575	0.712341	1.30211	0.679391	-2.06662	FALSE	0	train	0	FALSE		NPDC007916	1883	Streptomyces sp002846625|Streptomyces mc-223|May-19-2023	Shen Lab	MKHISTRIVLLMLVGVVTVYLVWNHPALGAALGVAVAVVTLLHELLRK	hypothetical protein
HECHNIKI_09399	42	-3.724	0.0487805	57.3332	1.47008	2.36679	1.39862	1.78008	FALSE	0	train	0	FALSE		NPDC007916	1883	Streptomyces sp002846625|Streptomyces mc-223|May-19-2023	Shen Lab	MSLQPRPGAGIPPLTMRVARASNPDGTTAMWIRDRLDGLWNDEDFTAWYPRDGRPGLSPAQLATVCVLQFVMNLSDRQAAEAVRCRIDFKYALGLELEDPGFHHSVLSDFRERLAEGDRADRLLGLALTRIRRAGLLKGRGKQRTDST	IS5 family transposase ISAcma45
HECHNIKI_09404	114	-2.99652	0.0128205	-182.777	-1.6175	0.209857	-1.87623	-2.5293	FALSE	0	eval	0	FALSE		NPDC007916	1883	Streptomyces sp002846625|Streptomyces mc-223|May-19-2023	Shen Lab	MEADYSFVTAPGALPLLGHSLRFLSDPLRFLRSLPAFGDIVTIRVGPLNALVVCTPELTRQVLLDDRTFDKGGFLFDRAREVLGNGLATCPHKDHRRQRRLIQPAFHQARLPGYAREMSAQARAVTDAWQPGRTIDVLAETTTITLRTSAATIFSATPAALRESLVTDLTTVATGASRRMFLPAHADAIPTPGKRRYDRARTRSRQTVNRIIAGYRADGIDHGDLMSMLLAAQDDLAAPGTEGAHLSDEEVGDQVMTFIFASTDTAAKCLAWALHLLGRHPRIEERLHAEVDAVLNDHAATFEDLPRLEVTRNIITETLRLYPPAWLLTRITTADTELGGSPVPAGTNIVFSPYLVHHRADLYPDPERFDPDRWAPGRAKTIPRDAHLAFGAGARKCIGDVFGMIELTLALATMAARWRLSPTPGRQVRTAPYGNLGPKGLYMRTVTRDGKGARTPRA	Pentalenene oxygenase
HECHNIKI_09416	12	-0.84225	0	8.74788	0.874788	1.36091	0.893326	2.13435	FALSE	0	train	0	FALSE		NPDC007916	1883	Streptomyces sp002846625|Streptomyces mc-223|May-19-2023	Shen Lab	MSAPEDKAAGAVHDVVDDGIAYRAELSVRVDDPVLSDDPVLQYEAKLPDSWWNDLAGTLEKVAAVDTGRVAVRQQYMERAIAEFVGIPAPAVSCWTTAHADLHWANLTEQLRLPDWEGWGRSPEGFDAATLYAYSLLQPDAAARVRAVFPVLGSPAGLAAEATVCAQLLQTVARGDNLVLEDRLRDWAEELRRR	hypothetical protein
HECHNIKI_09677	58	-1.90224	0.0277778	29.645	0.548982	1.26279	0.556812	-2.88328	FALSE	0	train	0	FALSE		NPDC007916	1883	Streptomyces sp002846625|Streptomyces mc-223|May-19-2023	Shen Lab	MHYPPKVSVSRLVGSLKGVSARRLRQEYPDHIRKYLWGAHFWSPSYFAASCGGAPLSIIKDYIENQKRPQ	hypothetical protein
HECHNIKI_09681	10	-2.007	0.0909091	20.3009	2.03009	2.50597	1.91808	-2.1502	FALSE	0	train	0	FALSE		NPDC007916	1883	Streptomyces sp002846625|Streptomyces mc-223|May-19-2023	Shen Lab	MTPPRARTWGRIGHTPVVRVRGRGSGRVSMAGMACYKPGERSRLIYAIREYRGRKDEPKGFGWRDFRDLIVRARFQLGGPIVLVWDCENGGVSFGPRPGSVWD	hypothetical protein
HECHNIKI_09723	7	-2.62833	0	8.88772	1.26967	1.56271	1.43095	2.03153	FALSE	0	train	0	FALSE		NPDC007916	1883	Streptomyces sp002846625|Streptomyces mc-223|May-19-2023	Shen Lab	MAAAPCSQQEATDSTARTANPTEVTIPTENEPTGSHRQSNSDQHLDGPPLGAKPQGRRLSPGRSQARRLLETASDELVRLTVKASTTGLAAVAVYWFERR	hypothetical protein
HECHNIKI_09971	32	-1.8056	0	-51.3426	-1.65621	-0.900539	-1.77603	-2.671	FALSE	0	train	0	FALSE		NPDC007916	1883	Streptomyces sp002846625|Streptomyces mc-223|May-19-2023	Shen Lab	MAVTQPAAPSTPAPAPVPAPAPAPAPVSVSALAVPPSVPSVPSVPSGPSGPAVLSVRGKTGRGGSGGCGSAVRLAGPVPGALAHRYAALPPPLEVALAALRLEALLGDPRDAANPYGLPALAAATAGSAASAGSASAGSAGSAGSAGEGRAGRVVPLLAAAGLGQVRAADQRVRALRPLLRRDLALGHAAGMSGGSGTPPAARARGQVAESSPVPAVLLGPAALVAAAGSVLRHAALTVAGRGGGEPALRQWQPVLAAAFADLLACESLTCVALRRPAGPGAGAGAGLLGAVAGYVVPTVLADVLAQLGLVLAECGHGPAGTGGRMLAKLTRDLPLAGVDAAGAAHWQDRLARALPALAAEEPRAPHRGPAPALFRLADPPAPTPAAVGEQGEGYIPDGHEPGRCAPDGHEPDGDEPGGDEPGGDEPGGDEPGGDEPGGDEPGGDESGGDESGGDGPGGDSVVLSGLLRAGAVRADGADADCAALGAVARRLLTEQRALRRPCRTAGADPGAPAARALADRQALLWLAAAVLGVREAADEGRGLFLGGTHWVLLALSGIAGRLGVPLPGPVPDPRAPVWAELAGRVRHGVDCDVYATRLLW	hypothetical protein
HECHNIKI_10628	18	-4.225	0	-4.93799	-0.274333	0.124662	-0.377512	-3.68982	FALSE	0	train	0	FALSE		NPDC007916	1883	Streptomyces sp002846625|Streptomyces mc-223|May-19-2023	Shen Lab	MFNARKRIALLAATTALTGGLALAAPAQAANTPAASRSASAISCSGWKTIHVNHNAAGEQYMECDRTVNGHKQTSAALYLWDNKADGKCAETYLAAGFSHWNGLNKTWDHWYSWCSTTHHSPKIQTGWHSGNDVEVSLQLR	hypothetical protein
HECHNIKI_10633	15	1.02766	0.25	21.395	1.42634	1.96474	1.54264	3.85606	FALSE	0	train	0	FALSE		NPDC007916	1883	Streptomyces sp002846625|Streptomyces mc-223|May-19-2023	Shen Lab	MPKTPAGRIVYWSQRLVEEAIDSNGIRVDPRLKSVVKVGAGGAGIELSGHERNKVTRFEIMKKVSKKLGNELVSDPDAPGPLHFVQGQGRADVTEFQRWGPVTEHSLRQETCLVHVRTISRRGRRVDLCLFGSLGNLTGYTAPEGQVTGWTSSAAPAIEELVATRGARIPRFYDDESVAVEALKVALYQGAHADLSDHAGRPETRAYTIAGIESCQYAAVVYKDVTLTPGRWDFRHEPEMNGAERILVGAPLWLRAIGS	hypothetical protein
HECHNIKI_10637	9	3.8066	0.125	17.0907	2.13634	2.40813	2.0746	2.82512	FALSE	0	train	0	FALSE		NPDC007916	1883	Streptomyces sp002846625|Streptomyces mc-223|May-19-2023	Shen Lab	MRIFMQPARRSDRTVERHYQDTIVRPVVFDEHADLLDAATLQRLRRLFPGGSAAMWGVMPGKNGANLPEIRKMEPGAWVFFSGDKRLYLGATIAATWRSAQLAERLWGSDPDSGTWEYMYALAGLRDFDTPVEELRDLLGWKATRNIMRFQAFNTVEADLLERHFSLEPHTPPPSGGDGPAGRPPVLAGVHSDTASGEDLLSNEADVEMLAQLAAATVTTPPLAVALLGEWGAGKSSFIRQMSSRVDQLAALAAEDPAHSAFTATVRQVHFNAWHYSDEQVWSGLVDHLFRALAPTPEPQMPTPSAEATVEERRRRAAHLARLESDQQQLDTRLAGTAQDRPVGFLSFAGSPLEGPRLLYTAGRLVLRDLGHGRWVLATWLAVLVGTGAAGLWLSSWLPLLLSAVAGLAAPALPLLWALRATHTRHTSLTGKLRALLEKHQRTLAENVSTARARLAEADAAVRLADFLTERSAPQTYQHYRGLLGTVHHDLVQLDERLREARAEWAGAHSRQPPPLERIVLYIDDLDRCPPARVVEVLAAVHLMLALPLFVVVVAVDPRWLLTSLEHHYRELFTSRDSTPGWADTQDIATPLDYLDKIFQIPFAVPPTTREKAARLIRALLTTPDIPSPEGLAQPADPGGLPDAQEPEAPAPLTVSAPAPEPAGDLTPGLDTDPTPVQLQLEETEIAFMSQMGGLTRTPRAAKKLVNLYRLARIGVDPGDLAAFVGTEAIPGEHQVVQILLALLVGSPDQAATVFRHILEAPPTSKITEALRDLPADVPAGAQAADLIEQMTTGRPVVMDTAVYQQWCPKLARFSFYTRNLTG	hypothetical protein
HECHNIKI_10660	11	2.1338	0	2.36984	0.21544	0.400941	0.0974562	-0.47187	FALSE	0	train	0	FALSE		NPDC007916	1883	Streptomyces sp002846625|Streptomyces mc-223|May-19-2023	Shen Lab	MTGAPRTGRATGPELESVAALTGGGRTGSGYLLSPRLVLSAAHVVDGADNMSVSTVRGGTEVCRVVWRRHDPVCDAALLLAPRDLVPPDVVHRLGPVHWARLADASPIGDCQAMGFPRIARASGGRLDIEHIECALRPGAGLVRGRYVLDVKDVSPEPAGQGSPWGGMSGAALFARGRMLGVIVSMPENFSSRRLEAVRSATLLDDASFTAAVAEHSGAPPLVTELSVAAAERKPLVLAGVLHMMRRDLAATIRSHWAEAAGQFFAEEGRTEEQSEGLRHLLAWLRQFDDPVSDDIEGLRVLIDRRLLNSGVTADLKLLHLLAWLDPEGDPVWRGSAVTLESLTDACLVGRMDDSGPTRELYDDLCLGGVLDALAGFTALRRLEGLQQAWDQAWASSLNLVRQAPGVPDDAQEWAEHEARGMLLAVLLPHPGAGERLRLARARVMPPSDGVLAWYDWLRSHSGGAGSPVEWLVRTDLAAFAMRYAELAAQQVAKERMDRRTTEALQKAHLGRVRQWQAYEAERRAPAARLGAVVRAVVWVGLWGAVVTAAVWLVWGWAEPGIARSVSWQCVWLTVAGIAGRVPAALRLGVAYQPPLSGFLRRARARVVRSGLLRTVARGIWTSLLRAGVTVGAIAFQGALVHDSTVVALLFFGLALCGVFLAGLGGARSGAVFRDWDEEYQERLRDHRSRQGGMPEDVLRKVKSASPRDRAEAYRAATEQFTSLDLGRTDGRRSDRHG	hypothetical protein
HECHNIKI_10780	6	-2.0625	0	4.12704	0.68784	0.950966	0.786263	-2.72319	FALSE	0	train	0	FALSE		NPDC007916	1883	Streptomyces sp002846625|Streptomyces mc-223|May-19-2023	Shen Lab	MPEHQHSLDGKNRDLTIDDLKEFVDKASKYSATAKHTLYVETSGRKLRKIWIDLSTSS	hypothetical protein
HECHNIKI_10811	18	-3.206	0	-29.2773	-1.7222	-1.51684	-1.7108	-2.5854	FALSE	0	eval	0	FALSE		NPDC007916	1883	Streptomyces sp002846625|Streptomyces mc-223|May-19-2023	Shen Lab	MADKRQQDTRSRLTPSRRRVPAAAALAPVLTGVPARARALAARAEDRSPIEPVMTKPADWTDADEALGPPSDLRRFMHHTRLPRRGLTAFSRGTRINREPLLGTHVPFVRHADHSMTLMSDAVVTERELRHLGCPPRDRRRRPCEPASGTGRHHLRHLPAALRRKRRPQR	hypothetical protein
HECHNIKI_10876	17	-1.6524	0.0384615	26.8807	1.58122	2.03534	1.74064	2.24026	FALSE	0	train	0	FALSE		NPDC007916	1883	Streptomyces sp002846625|Streptomyces mc-223|May-19-2023	Shen Lab	MLEHLGAEDGVLAVDETGFIKKGTRSDGVQRQYTGTSGKIDNCQLGVFLAYAPMRGRALIDRELHLPTSWIEDPARRADAKIGEGVIFHTKPALARAMVARALAAKVPFRWVIGDEVYGQDPVLRGWLAEQRLSYVLAIAYKHRCGPRGQNARTVSAILPDHVWEIRSAGDGAHGLREYAWALVPMPGGSDDLFDDALLIRPQPRRRRACLLTPPMPRRVLRSRKSCGPPAPVGRSRSASRPRSETGLDHYQVRQYPAWYRHITLAMTAAVHLTAIRATEHEKGEPAAT	IS701 family transposase ISRhosp4
HECHNIKI_10884	18	-1.82438	0.0625	13.7191	0.762175	1.27807	0.827003	-0.464543	FALSE	0	train	0	FALSE		NPDC007916	1883	Streptomyces sp002846625|Streptomyces mc-223|May-19-2023	Shen Lab	MINDLRDSGALEDNADVVILLHREDAYEKDSPRAGEADFIVAKHRHGPTVTITVAFQGHYSRFVDMAQT	Replicative DNA helicase
HECHNIKI_11125	64	-3.75656	0	-207.744	-3.246	-1.10307	-3.51835	-3.71428	FALSE	0	eval	0	FALSE		NPDC007916	1883	Streptomyces sp002846625|Streptomyces mc-223|May-19-2023	Shen Lab	MISRRSLIRAGAGAGLAAVAVGSGAAPVHAGARDKWSRLRAAVQGDVVLPTDDGYALAKQGQFIQFDSINPVGVAFCETPEDVRACIHFSQAHGIPLRVRSGGHNLNGWSTGEGLVIDVGRIGHVAVTGSTVRVGPGAQSVDALSALAPLGRQLPVGTCPTVRAGGFVSGGGVGFQTRKFGMASDRVVSAQVVLADGRIVRCSPTVEPDLYWAVRGGGGGNFGVVVDLEVRPIDAPRLVTYHTMWSWDDAAAVTAAWQAWMLDASRDLGSSLFVLPATAGGNGTEPLIRIYGGHHGTPAALDAALAELTERAGVQPISSTTHDDSFGDGMRSLYGCGELTLDQCHRTGSQTGAKLPRTPYKRQSFQLSDRAATSAELGDLIDAYNAQGAELPYRYIQMFALGGAANDVSPGATAYVHRSARFLIGLQSCDITPEPAPEVLAKHTAWADRAATALAPLSSGSYINFPSSRLNTDWGRSNYGANYTRLRSVKKKYDPCGLFRHPGGVA	6-hydroxy-D-nicotine oxidase
HECHNIKI_11149	7	-4.47	0	8.44545	1.68909	2.13854	1.65658	-1.6606	FALSE	0	train	0	FALSE		NPDC007916	1883	Streptomyces sp002846625|Streptomyces mc-223|May-19-2023	Shen Lab	MRPLLTTSGQAARPMMRAVEYGGYGGPQGLEIRVVARPQPGAGELLVRVHGTSVNPVDVSIRSGGMRIM	hypothetical protein
HECHNIKI_11405	135	-0.540573	0.0178571	-426.048	-3.22763	-2.29296	-3.33193	-2.99449	FALSE	0	train	0	FALSE		NPDC007916	1883	Streptomyces sp002846625|Streptomyces mc-223|May-19-2023	Shen Lab	MERGRSRGPQHRTVTALADALALDGDARTQLLELARDGRLAGHWNRPAGGLHELPRVVADFTGRSEELIWVSDLVYSESSPGVGVVGLITGSAGLGKTTFAVRAAHALLPSFPDGAVFLDLFGISQRPLPALEALRALLRALGVPDQRIPPDAGERASLYRSLIRGRRMLVVLDNAGSEEQVRPLLPGGGASRVLVTTRRLLAGLEGVRRLALGPLGPAESRHLLAGILNGRAVDEAALTRLAERCGGLPLALRIIGNRLLSRPGWDAAELAARLAAEEHGLDQFRAGDLQIAGAFMMSYEQLAPCAQQVFRRLAAVPGRDFDAALASVAGGVPLGDAWEALDDLVDLGLLQDGAAGRYQFHDLVRLFARDRLRAEEGDGAAAIPERVTSWLLRTATAAGRWFEPGYGRPDPDFPALGSAEDAEEWLRANVENWLGALRSATAAGRYAPVLDCAESMHWFSDRWTHAPHWREVFALGADAAVALADLAQQATQLNYLAWVHWVPPSDPAAMLRCTAQALELAELSGATKQVAAAHDYTSRALLALERPEEAAASAAVASGMFRAADDVDSYVQVLSQIGHCRRQAGRLGEALEQYRLTLELIEDEGSGMTPTIAAQCRPYALMRIGQCLAGLGRRAEAVAALTESVELMDALQPNFRQAEALETLGSLLDADGHRYYERAARAYREIGDEAASQRCQAAT	hypothetical protein
HECHNIKI_11414	11	-2.67814	0	-3.63628	-0.363628	-0.117357	-0.24046	-2.09519	FALSE	0	train	0	FALSE		NPDC007916	1883	Streptomyces sp002846625|Streptomyces mc-223|May-19-2023	Shen Lab	MTEEMLALALENQQKAGATNVEFLKGTIEAIPLPANTIDVVISNCVINLSTDKPAVFAEMIRVLKPGGRIGISDVVADDTLTPDQRAERGDYVGCIAGALSFAEYRQGLEAAGFTNIELSPTHAVADGMHSAIVRATKPTTSNKAEASTGSDSCCGVTACCTPGQLDPAVDDRAWR	Arsenite methyltransferase
HECHNIKI_11659	99	-3.084	0	-325.48	-3.28767	-2.26421	-3.60098	-3.88193	FALSE	0	train	0	FALSE		NPDC007916	1883	Streptomyces sp002846625|Streptomyces mc-223|May-19-2023	Shen Lab	MLAVMRRTSFAQWPCSIARTMDLLGDWWTPLVLREAFYGIRRFDAFQESLGIARNTLTDRLRRLVEEGLLEKRPYQTEPVRHDYVLTEKGRDFYGVLLVMNRWGGPLALRRSGPAGDDAPRGVRAGDACRGGVRRLRRAHDPGQHPPPDGPRLPTAPGRTAGCAGPVRGLTGQRPARQVTLDKWVYLRNFTGQTLIRALLATEGLRVHGVDGRTLCGQTDG	hypothetical protein
HECIDLPB_00027	14	-4.42917	0	-24.5708	-1.75506	-1.53999	-1.85233	-3.21983	FALSE	0	train	0	FALSE		smc__225955	688067	Herbidospora mongoliensis	Secondary Metabolism Collaboratory	MRKVGKLLLGTVLAGVVATGVAVVPAAAASATTASASQAGSSWDRFERGDGRFDYRWGKKDGRFWLDFKIWDRDDDDRDYSFFDVWYKDNGRWSHYKRYKSDDFFSKHLVFGKNVDDFRVRGGYGHGNKFGWGGWHFR	hypothetical protein
HECIDLPB_00043	52	-4.417	0	-107.852	-2.11475	-1.30335	-2.26572	-4.41139	FALSE	0	test	0	FALSE		smc__225955	688067	Herbidospora mongoliensis	Secondary Metabolism Collaboratory	MRWTLRITSALHLAGVLGQALLAGLFVTGDVDMLSLHEGNAGVTHSLLYVQLVVAFFFWRRRRTAWPLWATGALIVAETLQVWAGQERVLGLHFPLGMSIFGASAVMTLLLWRVR	hypothetical protein
HECIDLPB_00118	8	-3.6238	0.142857	8.31265	1.03908	1.32313	1.10424	-3.34571	FALSE	0	train	0	FALSE		smc__225955	688067	Herbidospora mongoliensis	Secondary Metabolism Collaboratory	MLTLNPDGTVQVPPVPEEAGWYEPGYAPGEPGSAVILGHVDGEGQHGVFYDLGRMRRGETVDVTRADGRRARFTVTSVERVPKDRFPAQEVYGPSKHPQLRLVTCGGTFDERTGHYRDNVIVTARLVTPGGPATPPAGRPSHGPSRPGTAAPPA	hypothetical protein
HECIDLPB_00192	13	-4.11475	0	-20.4575	-1.57365	-1.0965	-1.67239	-3.29225	FALSE	0	train	0	FALSE		smc__225955	688067	Herbidospora mongoliensis	Secondary Metabolism Collaboratory	MTRTVFAVVGIFLAIWLVVGFVIPALFATLKFLLVIALIAAVVVGAITLVAKKK	hypothetical protein
HECIDLPB_00237	5	-3.863	0	1.40228	0.280456	0.454055	0.383511	-2.45314	FALSE	0	train	0	FALSE		smc__225955	688067	Herbidospora mongoliensis	Secondary Metabolism Collaboratory	MTNYADALINMAGSQMGYAEVNGSSKFGEWFGQNVVKKPGYKDAAWCDMFVSWAAHQTGQAQDVGQFSYTPQHAQWFKDQGAWGTTPVPGAIVFFDWGHSKNISAIDHVGLVKKVINDHTVQTIEGNISNAVVTKTRTDSAIVGYGYPEKIREKDQAREKAATVKLAAKKTAAETTQSMTAQKANPDDFHGMMTGAPEPVAAGTLLLPVALGLAAAKKSGALKSGAWKKLLPSWVACGKR	hypothetical protein
HECIDLPB_00278	76	-1.8318	0.00943396	-191.457	-2.51917	-2.08512	-2.55285	-1.63254	FALSE	0	train	0	FALSE		smc__225955	688067	Herbidospora mongoliensis	Secondary Metabolism Collaboratory	MTTPAETITALARRYRLDVNLGTALAPNWTFLPAIREFQPVYEPVIVDDRTYDDEGAPRNVKTAYNWNVTLKISHRNHPETGAWNAAQENLRMAAEGFNDASYAHVRWYDRDGKPEAYEGLALVTWTPDGGDGTATDVVTVLLTGHGVRQPIDNPIVEEEE	hypothetical protein
HECIDLPB_00303	7	-3.365	0	-4.27081	-0.610116	-0.329003	-0.530053	1.4877	FALSE	0	train	0	FALSE		smc__225955	688067	Herbidospora mongoliensis	Secondary Metabolism Collaboratory	MSIDISANDFLMGGGVKAVTFPDRAYGTTWTGTICKQPEVQQQTDLKSGDLKFWPSDGKPMLQLIVTIQTDVRDPQIADDDGKRAVYIKAKLQAVVRDAVRLAGAKGLAVGGILTVTYTGDGTPSGPGMSPPKLYTATYQPPSAAAANAFLGASPAPAVPAQPTPAPVQQYVQPAPAAQAPAVPAWTAPPGMDPAQAAALAALTPDQRTALGFPS	hypothetical protein
HECIDLPB_00304	8	2.606	0	6.28095	0.785119	1.43749	0.725492	-0.602757	FALSE	0	train	0	FALSE		smc__225955	688067	Herbidospora mongoliensis	Secondary Metabolism Collaboratory	MTSSRVRALADEIDALIVDSINNQPRTLQTRIGPSEMGIPCDLRLGYKLAGTPPVNTSDRVAWKPWLGTQAHEGMAMIMQAANARYPLTERGDHRFLVEYRVDVGTINGTDIDGQCDLYLDGVVWDWKFTAGKKLREYKKNGPGEQYRRQAHVYALGWARKGYPVTDVVIYFFPRDQEFQQRYPWTEPYDEQLALDTIAKVDGIAKLVGALGPGALPLLKTGDAYCSYCPWFKPGSNPTDLARGCAGHPDALNTAPDPIHQLIAQ	hypothetical protein
HECIDLPB_00414	63	-4.04096	0.0188679	-230.867	-3.66455	-2.60062	-3.79466	-3.60173	FALSE	0	train	0	FALSE		smc__225955	688067	Herbidospora mongoliensis	Secondary Metabolism Collaboratory	MTRVLFAMPKILIALVASLLAFLAGALVLGAYVPAIPKAGIIGPVLTGQYPLHVALIGLAGLLLGLLARRLGLRRWGRVLTVITAVSTAGAVVVSGIQGKAAYAAGTDVHWTEMFTEFAYPDVRPDITETFGGDLKADVYLPRGVSRAPAIVLAHAGGFQTFDRGDLRGTGRWLADHGVAAIAVDYRLSAPGAPTWDRAPQDFVCALAWTRANATRFHLDPDRLSLGGMSAGGGLALNAAYRLRAGEIGSSCGETPPPPASVVGFYPVTDVTAMWTRDVTGSRNAARLYTGGSPDEFPDRYREVSPKTYVKPGLMPTLLVVGDRDRSARPQDVTAFAHLLSENGVPVTTKILPFAEHSPDDAYGSLPAQHSRQILLDFLS	hypothetical protein
HECIDLPB_00428	5	-4.079	0.777778	3.1662	0.633239	0.707834	0.602164	-4.01412	FALSE	0	train	0	FALSE		smc__225955	688067	Herbidospora mongoliensis	Secondary Metabolism Collaboratory	MMIIAALALAPIMVAGVGPGGDSAAIISVNKSGDVSHTGNSYDSGNYRNLSNAKNSGNFSNANGSVNSVNSSVSSNDANGSQKIVVIGGKRKH	hypothetical protein
HECIDLPB_00434	143	-4.22543	0.0364583	-155.826	-1.09737	0.285179	-1.466	-2.97335	FALSE	0	train	0	FALSE		smc__225955	688067	Herbidospora mongoliensis	Secondary Metabolism Collaboratory	MKRLLNASLGTQLFVLQMVIVLLTVACTATVWVSHTRRQLDEQYEQRALAIAESVAGLPGVREAFDDPHPEATLQPIALSVQRATGADYVVIANRDEIRYAHPNVALIGQKLSTDGTEVMKTGEEWTGVQTGTLGTSVRGKAPIFGVNGDVIGLASVGILEQTVAAELADALPPLIWTVFGVLVLGSAAAAFITRRVRRQTFGLEPKEIAGLLEQREGVLHGVKEGVVALDLDGRMTLINDAAQELLGDVGGSLDELPNDRLKDVLAGDDVGDDRIVLRHGRTLVLNRTPVEVRGQHRGWVVTLRDRTELIRLSHQLDEASNTTDMLRAQAHEFANRMHTVVGLLELGEEDLAVRYITESAGGQYATDIREQVKDPTLAALLLAKSAQAAERGAALRLADDACVDEGTLGDPHDAVLVVGNLVANALDALEDEGGTVEVCVRTDLEGLHVRVSDDGPGVAADLAEEVFREGFTTKAAQSGPRGLGLALTRQACLRRGGWVKVHNERGAVFTALLPRRSG	Sensor histidine kinase DcuS
HECIDLPB_00465	5	0.04725	0	-2.92928	-0.585856	-0.528155	-0.58691	-0.455998	FALSE	0	train	0	FALSE		smc__225955	688067	Herbidospora mongoliensis	Secondary Metabolism Collaboratory	MPELQPLRADHAGPLLTFETDNRTFFARSIPDRRDAYFANFAANHRDLLAEQEAGTIRFHVLVGDDGEILGRFNLFDVDGGTAEVGFRMAEKATRRGVATAALRELCDLAKSYGLHGLKARADIGNIGSRRVLRRNGFIPTNETQTGGTSTGETTFWRDLDDEFRIGGELRVRRLGFGAMHLSPTDGDVVRRAVELGVTLIDTAYLYGWGANEELLARTLWPYRKEVLVTTKVGVARPGRLDGRPEVLRAQVHAALTRLRMGRLDLLQLHRIDPEVPLADQVGALKDLRDQGKIGHIGLSEVTVDQLAEARGIVEVASVQNRYNLLDREHEQVLAACEAAGIAFLPWRPVLPGVTDSAVGEVATEIGATPAQTSLAWLLARSPVMLPIPGTAKITHLEENIAAGALRLTRAQRDRLGSAARPGESLR	hypothetical protein
HECIDLPB_00516	16	-4.28867	0	10.3266	0.645412	1.29528	0.586685	-4.08104	FALSE	0	train	0	FALSE		smc__225955	688067	Herbidospora mongoliensis	Secondary Metabolism Collaboratory	MNRPQLGHHLKRVEQALIAHKAIRMRAIDLTESQCEVLGYLVGGAAKSVTQLSREALVTSQTMTGIVHNLEVKGLVERRPSPDHGRVMLVFLTPTGVEREAAARELALSVEARLRAAMTEEEFARLLELLDRAADAVGELSRPGGRRGG	hypothetical protein
HECIDLPB_00552	73	-3.8205	0.0340136	-55.9289	-0.798984	0.915008	-0.928175	-0.30936	FALSE	0	train	0	FALSE		smc__225955	688067	Herbidospora mongoliensis	Secondary Metabolism Collaboratory	MYEDIKGQIERGELSAGDQVPSVLGLQEIYGIATATGQKVHRALRQDGLIRTEPGMGSFVMESPTNETT	hypothetical protein
HECIDLPB_00574	93	-3.46802	0.121795	35.6351	0.387338	1.34293	0.33075	1.4134	FALSE	0	train	0	FALSE		smc__225955	688067	Herbidospora mongoliensis	Secondary Metabolism Collaboratory	MRDHLIDVVRTVIGEIRPKLVAAALSGDRSEHRNLRHADNFLSSHDLWLHRRYRELLAERFASFVYASEEGDPEVVGPDPDPDLCVLVDPLDTSELAVRGLNGYTQILVYSRALGRPLAAAVGDLFHHFQVYVAAEGEAHVLTQDGDRHPLRVDGMSVPLRDSLVTNFLMKPADRFGPLARQTRLLAALSEGRGRIGLDFGSIGLCHVAAGFTDAVVEFAKGFAIWDLAPGAYILNCAGGGVYDLTGAPISLDGLLTDIGAAMSTRRKFVATRDETLARDILRLIG	Inositol-1-monophosphatase ImpA
HECIDLPB_00605	24	-3.7256	0	-17.3561	-0.723172	0.0174926	-0.964474	-2.2096	FALSE	0	train	0	FALSE		smc__225955	688067	Herbidospora mongoliensis	Secondary Metabolism Collaboratory	MTTTSPDLVTFLAFHRGLRRDFGRLADALDRLPAGDTARRALIDDHTSLQLRALHHHHSDEDANIWPYLRKEAPQAGEVLDRLEEEHQEMDRVIERLTGPTRTAAEQARDLRRLHDLLNSHLDLEEGEVVPLIRAHIPADWWEEAGKEVTKSHGRDLPFVAAWTLDAATPEQREHILRTAPVILRVLYRLSWRRSYERRITSVFG	hypothetical protein
HECIDLPB_00657	103	-4.23561	0	-398.631	-3.8702	-3.40469	-3.96236	-2.09235	FALSE	0	test	0	FALSE		smc__225955	688067	Herbidospora mongoliensis	Secondary Metabolism Collaboratory	MIRRGIPLLALLLLPACTAEEAPLVQTAAVARAPVSEVVEAPATVGARATASLTSPAAGTVVKLYVSDGDTVKKGEILVRIGAPQARARLKEAKKADKQAAKPVSFGGAPRVPSLTLPSGLDVHVRKSFAKARAAAREVADKAIRRQLLSAIALAEEQHRSQQRALNGIVSGLNRTLTSFTGQLGAGMSGLSSSMTSLQAASRSQTRAAVKAAEDTVKGLTVKAPFSGVVTLGGGGSAAPSLPDLSDLVSGGGIPAQSTGSSAGTIAEGVPVSQGAALLTVTDVSELSLRADVDETDVLLVEKGTRAEVEFDAVPGAVYDAEVTGVGVTPQEGATGGVSYPVRLQLADGRFDDGSEAPDPKPGMSAVVRMIVKESPEAVAVPAAAVVTSGRDTVVWAVVGGKAERRTVKLGAEGDAFVEVVDGVNVGDQVITRGADGVRQGQEIR	hypothetical protein
HECIDLPB_00788	12	-4.291	0	-16.6181	-1.38484	-1.17559	-1.41905	-2.51824	FALSE	0	train	0	FALSE		smc__225955	688067	Herbidospora mongoliensis	Secondary Metabolism Collaboratory	MRKTLLLGLLAALAVTPVPAAMADTAPAAGEPATVTADALPTWQTDGVVLAMEIVNGVTYVGGNFDNVRPPGVPKGGAGEVSRVGLAAFDAATGDLLPWNPVAFSPTFTDDQAQNECDKIATNQYRCDTVFEIKASPDGSKIYVGGDFNKIDSSRRDRIAAFDTATGALDPDFNPVVNNRVRALAVSDTTVYAGGHFTTVDGETRTRLAAFDPSGTLTSWAPTADKRVLAMALTPAGNRLIVGGDFDRINNIKQHGLSAVNVSDGSKGTFNSNDIPANSSSSRSWVTDIVSDGTRMYASANGEGTFDGRLAFNPDNGSRIWINNCLGATQAISVMGGVLYSGSHAHRCNMQSYYGGDAFPETKPHRRYIAEPTGTAQGAKQTILHWFPNSAPGTVYPYVQGPWTMANDGTYLWAGGDFLEVNDVAQQGLTRWTFHETSPDVGGPIQAGFGAPTLQANGGGKVTIRWGATWDLDNRKVSYEVLRNDGQVACTAESFSVFWSLPNLSCQDIGRTPGASHTYRVRAIDPYNNRVSSPTSAPVTVS	hypothetical protein
HECIDLPB_00789	7	-4.056	0	-2.83545	-0.405065	-0.229437	-0.417104	-3.04249	FALSE	0	train	0	FALSE		smc__225955	688067	Herbidospora mongoliensis	Secondary Metabolism Collaboratory	MRRGLAVAGAVALATAGVLIWAALMRPGASVPAQPSWETAGPVPLGQADYPVPDGAFFIAPTGDDASPGDIEEPWRTLAHAVETAPEGATIVLREGVYHEKVEIFRKRLAIQNRPGEVVWFDGSEPVDGWVKDGSRWRRDDWAVQFDNTDFTAGGGEDWHMVDPAFPMANWPDQVFVEDRQLAQVRTADEVGPGAFFVDYQTRQLFIGDDPVGREVRATTLDEALYFEGAHGSSLKGVGVRRYATSLARIAAVKAFADDMTIENNVFAETSVTGLSLKGARITVRNNLFAGNGQVGLGGHKSDDATIVGNISRGNNVERFMMTPVSGGLKITESRRMAVVGNLMEDNRGPGIWLDESIVGAVVARNMARNNAHHGIHFEISADALIAGNVVTGNGSNGIYVNESSDVRIWNNTVADNKGRQIYAIDGARQQLVPGVSWNVSGVEVRNNVLSAAGAEPLVAVRDLTRRKSAGDMADLDHNVYYRRGNAPLADWADWRSSDATVRTLADLRRVTGQEMNGYESPEYGDSPDGAPLPADVARLFGVEAGAVVKSGAPEGEL	hypothetical protein
HECIDLPB_00844	19	-4.113	0.03125	14.3912	0.799512	1.58027	1.08773	1.6002	FALSE	0	train	0	FALSE		smc__225955	688067	Herbidospora mongoliensis	Secondary Metabolism Collaboratory	MSPSVERSDPPYVQVVNHIRGQIQAGTLKEGETVPSARQIAKDWSIALATATKVLASLRSEGLVDAVPGRGTTVSKRRHSSPRDRFQLVRRIGRMYSPNEAVRIKAAELVAAPEQVADALGLAQGANAIRRHRVTMNTGTPVSASTSWFDGALAETAPELLVAERIVAGTPVYLERQTGRTATSGRDQQCAGTANEQDAEDLNIAEGTTVLRGRNWVYDQEGAVLEYGEYVTVAGRWSTYEYGLEGQGTT	HTH-type transcriptional repressor NagR
HECIDLPB_00949	655	-2.16173	0.00589623	-2648.04	-4.10549	-3.68755	-4.16504	-2.42035	FALSE	0	train	0	FALSE		smc__225955	688067	Herbidospora mongoliensis	Secondary Metabolism Collaboratory	MTPDDLRAALDLTPEAEAWLSESRSRIADDPNKLAVLFPAAGRKVGRGDLPGLTGWTADDAARALLLDALPRPKAAAASRAYTEGDNAEKRAVLRALPLLGLGDEGLPLIRDALRTNDTRLVAAAMGPYAAAHLDDEGWRHGVLKCVFVGVPLAAVANLADRADAELARMLTDFAKEREAAGRVVPDDVHLVLNLVDQEA	hypothetical protein
HECIDLPB_01011	5	-3.357	0	-2.81181	-0.562361	-0.51207	-0.569134	-3.08507	FALSE	0	train	0	FALSE		smc__225955	688067	Herbidospora mongoliensis	Secondary Metabolism Collaboratory	MARAVPLGPDDPTDVGEYRITGKIDEPGPEDAYLATDPHGTPVVIRLLAAVAEPERVTAAVGPLKGVPAFCVAQVLGSGTLGDRPYVVSEHVDGPTLAEAVQENGVLSGAALHRLAVGTMSAVVAIHQAGVLHGDIRPGTVVLGPDGPRVADFGLNQALRTSETTATRHVGKPAYRAPEEFSDAQGGPPADVFAWAATMVFAATGRDPFAGDSVATTVNRVLHDPADLTGIDVDLRTVLSACLSKGPGDRPVAGDVLLRLIGEESLLHVTGRVTPPRRRPPWRLGVSFLAGALVAGLAVFLAVPPRVEYVKVQAAPPTLATAATTEVELASVPEETTDLKIDGTSVTLHENAEDPVRFNSYLSLDSPFAAFVRRTDGTLTEVGRGEEPTVSPDGKWVALSPWVKFLESDYDFVKFRDLATGAEFTVNTVRKPQQTIIPSWSRDGTKVVLSVENVDEDRMDGYVVVDVNARTANFVKTEYTGGSIYPFGFTPEGTVARGYSDGKSLGVEIYDARGLVIRTLHWVGIPRDRNWFSPSGAKLATVCPKNEGLCVWDYKTGGRLATIPIPDDTLWNGWFTDRHLVVRVPVKKGYEVRIIDLLGKVERVLATIDGKKETAFFRLGTLP	hypothetical protein
HECIDLPB_01012	5	-3.184	0	-7.61539	-1.52308	-1.45283	-1.49497	-3.00297	FALSE	0	eval	0	FALSE		smc__225955	688067	Herbidospora mongoliensis	Secondary Metabolism Collaboratory	MMIGGHRIVGQLGAGGQGVVYLGESPTGERVAVKVLRGGDVGAFLAESEMVRRVRTFCTAQVLETGVADGAPYIVSEYVDGPSLAFALAERGPLKGAELGRLAIGTMTALAAIHRAGVVHRDFKPANVLLGGDGPRVIDFGIAQLGGSTASDVVGTPPYMAPEQFRGEPAGPPADLFAWGSTIVCAATGRPPFGTEPVPAVINRILNREPDLGGLDGDLRELVVACLDKDPAARPAAQAALMRLLGEQTAPGGVARDHTAEQPAGPAPRPVRSRRWWIAVLAAVGVTAAVLVTRPDPPAAAPPPPVAAPVPIVVRPMAAASTVDVEIESLGVTLHENPDDGLWVSSYENAQEEGGNGGYIREPATGKFTSVGNLAEPSVSPGGRFVAVLSGARLMAPDFDFVRFTDRLTGTTRQVTTVPRPALGRQPAWSADGSRLLMTVKGAASDSPITGFVLVDPVTGTSAVEDVAVPGSEPFLWGPEKDTLARETGGTTTIYSVTGEKIRELKDTGDLYSTRDGSLLTGCDEGRVCVLDAVSGAERRGFDLAEGLSVDGWLDDGHVLSSRRGKDRFEVVLLDLDGEQVRVLADGPDKVFPDMRLNWTPR	hypothetical protein
HECIDLPB_01040	34	-2.03868	0.0263158	-15.3209	-0.450614	0.201317	-0.493274	-2.60403	FALSE	0	eval	0	FALSE		smc__225955	688067	Herbidospora mongoliensis	Secondary Metabolism Collaboratory	MDRVKLLADRLPLPAGRMEPHLFGLATGGLFEEYVQKLPPPAGTVDCGSGAHGHPSPWEIADGAPMVGPVEAESLRRHTAEAMRAHRRSRGTLPEGWKRWAEQVLEPVVDWRQVLTGAVREAVAWAGGAVDYTYRRPSRRSAALRTVGRGVVLPSLRRPLPRVAIVVDTSGSMGEDDLAAALAEVTGVLREVGVRGNRVTVLACDADVHAVSRVTSAEQVTLAGGGGTDMRVGITAALAGRERPNVVIVLTDGHTPWPGEPESCRLIAALIGLDAPSPPGWVETARIPR	hypothetical protein
HECIDLPB_01097	5	-4.2572	0	7.13526	1.42705	1.53392	1.38621	-0.151659	FALSE	0	train	0	FALSE		smc__225955	688067	Herbidospora mongoliensis	Secondary Metabolism Collaboratory	MIEKLLALAVLAAVTACGQEPPPTAQAVAPSPAAAPSHPNVVMLLATAAGCKKRTEGTGFVYAPERVMTVAHAVAGSTAPITVTGSDGRHHEGTVVVFDPDRDVAVLRVPGLTARPLRFAPADDGDDFTFAGYQKGGHFTERPGRVDRVTPAVSNDIYHKHEVEREVLVVLAKVEPGLAGAPMLGSGGMVTGMVYAADTGNPVKGYALSAKELGRPAEQGRTATEPVSTQECD	Serine protease
HECIDLPB_01189	5	-4.188	0	-2.13983	-0.427966	-0.304685	-0.353356	-2.51905	FALSE	0	test	0	FALSE		smc__225955	688067	Herbidospora mongoliensis	Secondary Metabolism Collaboratory	MNDEIHTLSGAYALNALPLRELGEFEGHLSRCETCTIEVRGLQATAARLGAAVAEMPPRALKSRVMAQITEVRQEPPQVEEEEEPPVAEVVPLRRRGGRWALALAAASAVAAVSIGVIAINEIQARDATIQETQSLLAAPDAVVRKVRMVGGGTATVIASGDRGKVMFTSDLPPLDASKTYQMWVIGGEQIRSAGLMDGGGVRTATVNLPAGTEHLGVTVEPAGGSQQPTTEPIMLAKVV	Anti-sigma-K factor RskA
HECIDLPB_01228	8	-4.21925	0	-1.41032	-0.176291	0.0966463	-0.0816345	-3.38263	FALSE	0	train	0	FALSE		smc__225955	688067	Herbidospora mongoliensis	Secondary Metabolism Collaboratory	MIDAIRSEWAKTWSTRSTWFTVALIVALGGLFALLFGFAAAAEHARDPAAFGPEPDFRPLIFVQVAVGYLGLRMFTIEHLTQTMALTLTTVPRRGRVLAAKAVVCFGVTLAVGTVTGLVVVFVNRAVLTSQNMPVTALTDPGMLRVLAGPGLLLALLGLIGLAVGALVRSTAGALIITIVIGVFVPAMASLYPEWLARLILSYLPITAGLRLLSLDGDPDLPGPWAGIAVTCAWAAVLLVTAYAVFRRRDA	hypothetical protein
HECIDLPB_01337	14	2.5632	0	-12.6705	-0.905038	-0.288945	-0.934542	-3.22101	FALSE	0	train	0	FALSE		smc__225955	688067	Herbidospora mongoliensis	Secondary Metabolism Collaboratory	MKRIFKAEEYLHLARQIAGRAGGPGGPRAAHLRRATSTAYYAVFHELVGQGARRVVGNGRDDHRHTISRWYAHGNFRQTALWVEAIAKRKSAPEAVTRLLSVNGPDLALLSASFTKLQQLRHAADYDPEYEAVRVETLQHVTRAKVAIEAIRRMDESDVHAFDMFLLLSLGGERMVRNS	hypothetical protein
HECIDLPB_01363	80	-3.8539	0	-16.1421	-0.204331	0.515222	-0.120407	-2.78753	FALSE	0	train	0	FALSE		smc__225955	688067	Herbidospora mongoliensis	Secondary Metabolism Collaboratory	MRPLVSVIIPNYNYGYVLGQCLESVRAQTYPNVEIVLVDDCSTDDSVAVARSMGVEPLSTSRNGGVSVARNLGVEHARGEVLFFLDSDVALAPDAVAEAVALLAADPEVGAVCGNYEAVPLHRGNLIREYRTLYRHYWYLVAEGPITGFLPVAIIAVPAAVWAEVGPWTAALTQSEGADVGERLAARYKVILTSAVRGRHDDDATLRIAMGKVFTRTRVHVPFFLQRRYAAGVIGSPESGASLAAALTAATLPVPLLTGLSWTAVLPVLLFLSFLGVDRRMYRYVLASRGVAFTLVFVALHFVINLTIAAGAGTGILQWLTSRSFRRLYDRVPA	hypothetical protein
HECIDLPB_01397	5	-3.979	0	2.83217	0.566434	0.878125	0.556774	-2.96583	FALSE	0	train	0	FALSE		smc__225955	688067	Herbidospora mongoliensis	Secondary Metabolism Collaboratory	MTLHLAAALDGAGWHPAAWRAEGASPDALFTAAYWTYLVQEAERGQLDFVTFEDSIRMRTSPGDEVTGPLDAMLVATAVAPLTSRIGLVPASGRADLAAGIAALDRASGGRAGWQATGELRPRLPGRPLVTTLASDLPVEVAARGADIVFVTPHGRGEAAVLAEQARRAAPRVSVFADIVVFLGGPDQKDRLDDLDGEVYGGDAHVYSGSAAGLAHLLLDWQAAGVDGFRLRPAVLPHDLRAITRHLVPALRARGAFRPGYPAGDLRDRFSRRFARVS	hypothetical protein
HECIDLPB_01408	186	-2.84682	0.001	-470.002	-2.59669	-1.92732	-2.60973	-1.78791	FALSE	0	train	0	FALSE		smc__225955	688067	Herbidospora mongoliensis	Secondary Metabolism Collaboratory	MNEDGVAPPPAPGGAKEITFSLADLPDVREFAAALARRGGMPEDRVNDFLVALNEVTTNAVTHGATKARLKISYEPGFLVADVHDEGRHWSPESPPGFTPPRENATSGMGLWVARRLSSDMRVVTGASGSNVMMRFPL	hypothetical protein
HECIDLPB_01449	26	-3.615	0	-54.2395	-2.16958	-1.99733	-2.14754	-3.56082	FALSE	0	train	0	FALSE		smc__225955	688067	Herbidospora mongoliensis	Secondary Metabolism Collaboratory	MIDIYLQYAEVMRAPLAVAGYTDEVLDAVGGTLTETEQARADRFTREQDRLDFVAAHLLVRYCAAKILDVRACVLTLEQRCDRCGRPHGRPFITEAPELSVSLAHTAGYVTAAAGPGKVGVDAEHATGGQADENLVALALTPAEAGLVGLDNRRLIRQWVRKEALVKRGELALDRLREVDLSKVPFEGRTHEWEGRHLVEWTSGTVIATAIFDEPGELQLIGG	hypothetical protein
HECIDLPB_01880	15	-3.8195	0	4.20195	0.28013	0.571678	0.267466	-1.84459	FALSE	0	train	0	FALSE		smc__225955	688067	Herbidospora mongoliensis	Secondary Metabolism Collaboratory	MSKIGRMVAAIDPVPRAPEPGQEARELFDEIVATPVEPPRRLRWPVLIPVAAVLATAAVLGVAFLPPGAPSGIAPPAALAFQRAGDDWIVTVEDLYADAERFASEFRARGFDIGLAIHPGSPSVVGRVTAMESSEGSHIQEESADCRSLGRCVVSFRIPADFKGSVKLHFARPARPGEQYFSAGDVGNEGELLHCVPFQGMTVDEARAVLAERDGSIAEFRVGTDRGRSDPAEQVPGNWFVEDAVPWAPGQVLVWAGPSQVTVDTQKRAGC	hypothetical protein
HECIDLPB_01938	14	2.45938	0	19.1186	1.36562	1.88769	1.39479	-2.97785	FALSE	0	eval	0	FALSE		smc__225955	688067	Herbidospora mongoliensis	Secondary Metabolism Collaboratory	MITRIEIDGFKSFENFALDVPPFLVLIGTNASGKSNLLDALTFLSTAATEDLDAAVDLGRGDARGLFRRRGDGSVVDSMWFALEMSDVREGFHTRARYEVEFAWGIRADLLDGIVVRSQRIASGFGRSDQEPELGDWFPVTPGTHNLLGSPDDLPDEDNDRVGFLLIGRELSLIRALHLEAGALRQASRIGGGSALTPAGRHLPNYLLGMGRKTASPERPRGVLSEIAMHLAGLVREVTEFEVIVDEARRDVRIGFSSPYQDDLSAELASDGTLRILAMLAVLHDIGLAAVEEPENGVFPERLRQLLVIAQDLEGDRQVIFTSHAPVVLDAVPRENIAYFDMTTVIENGAPSRVTRARRLRDEGGPASVEGERWARVTDSELDRFRVGIEEPVG	hypothetical protein
HECIDLPB_02010	32	-4.35578	0	-25.1537	-0.786053	0.528354	-0.776583	-3.2736	FALSE	0	train	0	FALSE		smc__225955	688067	Herbidospora mongoliensis	Secondary Metabolism Collaboratory	MPGKVHLALAGALLTGVGVIGATTVAEAGPWSRGRSIALHDAAGTRVGTVVVQRRGVTKVRIGVQVRGLAPGFHGFHVHTAGVCDPKSVDPATSQVTPFFSAGGHLDVARAAAEPDTTVLPVAPAPKNHGDHAGDLPPLLAEADGVAAASFTTDRFKISKLTDADGAAFVVHALPDNLAHIPDRYGAADAATLRTGDAGGRVACGVLR	Superoxide dismutase [Cu-Zn]
HECIDLPB_02251	178	-4.05709	0	-812.544	-4.56486	-4.10245	-4.68095	-1.59804	FALSE	0	eval	0	FALSE		smc__225955	688067	Herbidospora mongoliensis	Secondary Metabolism Collaboratory	MEFSDPMAASFLGLPYWLVGAILTVALFGAFQVYYWVGHKVGDAVYESRLGRRIGQERIIKVENVVRKWGALAVYGCFFVPGLRHTLPWVAGVLRINYRWYLVASALGCLTWAPLVWFGLYSVIWAWLRLAADSPVLAVTLAVVALALLVVYVIWRRRSRDAPAASQAS	hypothetical protein
HECIDLPB_02315	6	-4.0615	0	-6.7535	-1.12558	-0.53357	-1.3851	-1.73266	FALSE	0	train	0	FALSE		smc__225955	688067	Herbidospora mongoliensis	Secondary Metabolism Collaboratory	MGPGQVERPVTAAIVEDLEVVVEGVRSWVAADPGRRVRVTAVVDTIEALLEGDGRTADVVVLDLDLGRDMVTDRVPELSDLGLRVVVFSVHVKPLVVQAVMDAGACAFLDKRTGKDHFVDTIAAVAKDEPYVTPSMAGGLLQGARLSEREREALVYLFQGMSHESIARRMKKPGGEAISPATVKQYIGRARAKFAAMGRPCASNFALLARCIEDGLIRPDQVDDYRSTPR	Transcriptional regulatory protein UhpA
HECIDLPB_02384	11	-4.20575	0	-15.0467	-1.36788	-1.16964	-1.6016	-3.18604	FALSE	0	eval	0	FALSE		smc__225955	688067	Herbidospora mongoliensis	Secondary Metabolism Collaboratory	MTDVDVLAERLKSALARLGRRSRQQMRGDLTAGQTSTLAAVAQLSPVRLVDLATHEGISAPTLSRVVGGLEGLGLIVRIPDPADGRASLISLTPTGEAELTRLRGDSIAFFVARISALPPDQRAALAAALPAIEALAGAG	hypothetical protein
HECIDLPB_02397	60	-2.01311	0	-209.832	-3.49719	-2.95321	-3.6476	-2.07336	FALSE	0	train	0	FALSE		smc__225955	688067	Herbidospora mongoliensis	Secondary Metabolism Collaboratory	MKCLGCPPYDAELMNRNSVIKTPAPGDRLEWRQASAASAQERLAYLNEASRRIGTTLDLGETSRELMDIAVPRFADTSAIMVQDRLVIDGEFPSRPVDGTALVRRIALGVAEPDPAEWVEAFPINEVTVYSAQLPQAQCMSTGHPIMYPELDEHTAELIGATLDRDVVAKLLVGGSFIAVPLRARGRVLGCAIFTRNPDGPAFEEQDVAVAEELAARTAVCIDNARLYARERRTALTLQSSLLPADLHQPLGMEIASRYLPASDLMGVGGDWFDVIPLPGCRAALVVGDVMGHGTRAAATMGQLRTAARTLASLDLPPDEVLFRLNRMSQDLDPTQIATAVYATYDPVTRTCALSRAGHLPPVLLYPDGRTEIIELPSGLPLGIGSEPLETVEMVLPADGVLCFYTDGLVESRDRDIDLGIMALRRVLSGPSQDLEEMCDVIINSQRPGHERDDIALLLARVHELAPDEIASCSLPADPRFVSHARRFVRATLAEWGLGSVCDITELVVSELVTNALKHGWPPIELRLLRGRGRTLVCEVADGSPTVPALRSPTSEDDTGRGLQLIKKLTYRWGTRPTPLGKIVWVEQRLP	hypothetical protein
HECIDLPB_02416	27	-4.09273	0	40.0199	1.48222	2.51226	1.72373	-2.00964	FALSE	0	train	0	FALSE		smc__225955	688067	Herbidospora mongoliensis	Secondary Metabolism Collaboratory	MARGDLTDDEWSLIEPHLPLGERGLIPDLRHQFNAVMWRFRTASPWRDLLVEYGPWSTTYDRFRAWARAGVFQDLMAAMIAEAATRGRSI	hypothetical protein
HECIDLPB_02451	44	-4.28517	0	-100.847	-2.29198	-2.0147	-2.43186	-3.05318	FALSE	0	train	0	FALSE		smc__225955	688067	Herbidospora mongoliensis	Secondary Metabolism Collaboratory	MSAPGTAVLNRLPGLSRRVFIGSAALTALLTACGTGTTTTQTQPAAQPAQAPKRGGLLKAGSPPPPTEVDPVTMYDGTAIAIVQLVADYLIWLDKDFTLVPRLAEKWETTDGGRTWTFTIRQGVTFSDGTPLDADTVKASFDRLLDPDSKSAALSAFDGVLKEGGVAAPDAGTVTFTLERTFSDFPYLVSAGNYNALILKKDYASGGGIIGTGPFTLTKYDVSTGASFARNPKYWQEGRPFLDGVEIRFYADDQADLLALQSGEIDAQILSRPQLVGPLKGTGDIVVDQVPGTGLTALTLRTDQAPFDRKENRQAVAYALDRPGVNTTIYDGVGALGNDHLFAALFPAAPADIPQRAKDPAKVTELLGGQPLSFDLTFDPPGKDLALTLQAQLKQAGIEVRLDQRTSADFYGGDQEKDTPWLFTSANLVGWAGRAVPSQFIVPMVISDGIWNGSKYANPALDAAARAYDAATTDEERRTQAAIIAEALHEDVPVIISVWSGTVRAYNGKKVAGIQAHPSSYVDFSEVTVL	Heme-binding protein A
HECIDLPB_02465	35	-4.321	0	-59.974	-1.71354	-1.14435	-1.76876	-4.76879	FALSE	0	train	0	FALSE		smc__225955	688067	Herbidospora mongoliensis	Secondary Metabolism Collaboratory	MPPSRAVLAAALLIALAACGTENTPAVGGAGEAAKPVTSGSLTHAVDEEPDCWDPHVSAQDVTSFLQRPVYDSLVYQTPDGALEPWLATKWEVSPDSKAYTFTLREDVVFHDGAKLDAEAVKANFDHITAKETNSQYAAGLLGPYKGVSVVAPNQVKIEFTRPYVPFLQAASTTALGIASPASLKAGSDVLCAAGAGSVGSGPFTSGAYVRGQERTYAKNAAYNWAPKDAGHAGPARLDSVKVRFISEDATRVGALSSGQVDTASKIPANQLGVLKANPELQVLDKQVPGAVNAFYLNTKGALFSDVKVRQAFQRAIDVDTLVKSVFQGIYPRAWSPLSPTTPSSYDASLENTWPTDTALAGKLLDEAGWTGRDSEGYRTKDGKRLTVVAPIYGEASTFSQAVQGDLKKSGIYLDLLASTDAIEIGGRLDEGRYDVVELSWARGDGDILSHFFFSDQTSKNSGHNFAQVTDPGVDKWLTAAQTAQEPAQRAAEYAQVQKWAIENAVVVPTYVDTQNLGASKKVHDLRLSISAHPEFYAAWVESP	putative D,D-dipeptide-binding periplasmic protein DdpA
HECIDLPB_02560	184	-1.93995	0	-628.74	-3.4737	-2.90543	-3.56225	-0.457885	FALSE	0	train	0	FALSE		smc__225955	688067	Herbidospora mongoliensis	Secondary Metabolism Collaboratory	MGRQPKPPNTRLAGLADEAGLSNKGLARRVVAHGGTRGLDGLRYNHSSVARWYEGEQPKEPVPELIAEVLTTALGRQVTADDIGMSSSTVTAEVGLETDGRWTDRVRAVTGLWREDVRRRQFLTDATIAVAASSTAALRWLTAPGAEPPIGRGLRRVGPADVAAIREVTRTYRSLDNRLGGVRIRSVVVNYLNNEVSPLLRHGRYGDEIGRSLAGAAAELAQLAGWLSYDAESHGLAQRHLLQALSLAESAGDSALCGEILAAISHQSVYLAQPATAIDVARTGQAAARRAGLPTLLTECIVLEAHGHAARGDARACAAALVRAEKTFDQANRADVPAWLTYFDAAYLDAKFAQCFRDLGHGDMAERHARLSLNMDGRYARGRAFNQILLAVAHVQQGRIDQACAEGRTAVELVSGLNSHRAVGNLKDLFRRLHPYRETAEVRELTDHVNVTLPDLLRPAGHVAHR	hypothetical protein
HECIDLPB_02649	183	-3.94569	0	-866.638	-4.73573	-4.55941	-4.72901	-2.20806	FALSE	0	test	0	FALSE		smc__225955	688067	Herbidospora mongoliensis	Secondary Metabolism Collaboratory	MGVRKPGQVVGWVALSVLFPGVAHLRAGWRRTGASVLAIYLSGVAVVITVAVVSGADLAGRLIGRLGLVAVMSGTLGVAWFVLVVHSYVVLRPGRLSVRAQVVSGALTGVLAVGAALPFGLTAHYAAVSQRTIDGLFKSSGEVPAPGAPFGGRERVNILLLGGDLAGNRVGVRTDSINVASVDVHTGHTVMFGLPRNLEGVRFPQGSPMYNHFPFGFRLPSGPEGAREDLLFSVWEYADQHPEVFGGRTGMGPQTLKETVGEILGLRIDWYTLVNIGGFAKIIDAIGGLELTVDQNVVYGRRQEGLIPAGTRRLTGEQALWFARSRTFSDDYARMRRQKCVFAALLDQAEPATVLTRFTEIATATEGLLETDIPNPMLEHLVPLAAKAKKSGVTSIQFVPPMISTATPDWGLIRTTAARAITGGTGGHGPARPPKIAEGCAPVEP	hypothetical protein
HECIDLPB_02667	9	-4.2428	0	-17.9271	-1.9919	-1.9035	-1.95088	0.141022	FALSE	0	train	0	FALSE		smc__225955	688067	Herbidospora mongoliensis	Secondary Metabolism Collaboratory	MNKWRAGSGTAAAFVVAAMIAGLSGCGGSQYTFVRDSGGGTYFKVPAAWQKVDQKQVDAAVLGDPSSATSQVLKQLTWTVAYDGHMQPSINHVMSSVPGGPDEPFALAIVRTLTKDQASDVSLNYLRNIMNFPVAATKEERTKMEENPEYPYKSFELTADEVLEGENGVKGVRVQFNLRYMGGPVQTFMQTSYVSADGGKTSTFLIRCSATCFQQREAELGAIAQSFKVKSNIG	hypothetical protein
HECIDLPB_02671	82	-4.23545	0	-218.272	-2.66185	-1.88928	-2.77668	-1.09833	FALSE	0	train	0	FALSE		smc__225955	688067	Herbidospora mongoliensis	Secondary Metabolism Collaboratory	MNPAIMLGTAVSATAVGALAVVPLRRLALRLRLVDHPGGHKAHLAPTPCLGGPAIILGTALPVLGVADDPRIRALLFGGLVFALVGLIDDARPLGRLPRLAVETPTALLVAVNGVRADLTGVLWLDVALTAAWLVVAANAFNLLDNMDGALGTVTMVTGLTLGAAALAAGTGRAALVAFALAGAATGFLVHNWTPARIFMGDCGSLFIGFTVAGTSLLIFEGPAQAPAGALLATFTATVDTGVVLLARALHHRPLTCGGTDHVAHRLRRIGLPVPVIVSVLSASAGVSGVMGVAMTLGMVSPLVALSGAAGAAVVGVLAFQQVDVYRVAVVA	hypothetical protein
HECIDLPB_02712	21	-4.43975	0	-57.2584	-2.86292	-2.63798	-2.85567	-0.954214	FALSE	0	train	0	FALSE		smc__225955	688067	Herbidospora mongoliensis	Secondary Metabolism Collaboratory	MARIRELDALRGFAVCGIMLVNTWQHVDPRPIEGAAFMSHVEGRFYPIFAFLFGVSFALFLRAHDDRLIMLRRLAVLALFGVGHWWLMPGEVLLPYAIFGVVVLLPAGYLPKWLNPVLGAVVVVWSVVQGNPWTLIGGLFLLGLACVDYGGPKPSLPVFLGSVVVLVAFTLWGVGGFLAALAGAAVYASGFLLLSPRAFEPLGRMALTNYVTSSFVIITAGAQTFFSVVVVTAVTLIVQWAFSTWWLSKFRYGPLEWVWRCLTWMKVVPNRQTGAGDRRSAGTDPDRPRAEEEPGGRA	hypothetical protein
HECIDLPB_02763	109	-3.78527	0	-464.817	-4.26438	-4.13619	-4.24857	-2.72551	FALSE	0	train	0	FALSE		smc__225955	688067	Herbidospora mongoliensis	Secondary Metabolism Collaboratory	MSLDRLYLDLLDEAPIAPPSGGRAHLLTTAAGRRRPAASCVSWARPYAGRIAALDAVFASATAWDVPIVEGWNLQELLTHLMAKDGLLAAAVGAPVHGPPIAEDEAMARTRDLQHHERSRSLLETRQSWRDQADTLCHALSTADPTRMISPGGLPLPIGDQILGRALETWIHTHDTAVSEGLTLPHPVPDELHAMADLCARLLPLTAMLSGLHLGDRAIRLTLTGDGGGDWHIPLTLGHPGSVYEGQEVALSIRADAVEFCFVLGGRGADRTWEAEGDLALAADLRAAAPALSGP	hypothetical protein
HECIDLPB_02889	76	-3.76893	0	-73.7216	-0.970021	-0.0193354	-1.17404	-2.05813	FALSE	0	train	0	FALSE		smc__225955	688067	Herbidospora mongoliensis	Secondary Metabolism Collaboratory	MFRAVTALMLVLLCLAVPARANVTTIATYDFTSGAQGWGPRGGGVALDTSTGALRVTGRTQTWMGAQITPPFEKGVTYNVTAKVSGAVALTVERTPAGGSTTWEQVGAATSSPGGFTELSGSYSYSADSTLNLYFESSDATADFTVDDVVITSDSDPTQSGLSTDFETGTAQGWNPRGGSTLTATGSAAHSGAYGLSVTNRQASWDGPSLNVLGKLGKGSKYTVSIWVRSAQAQSLGLSIERRQNGTPSYERVVAPSTVTGWTELTGTYTLAHDVDFLSFYVESGEGTLPFEIDDFTVEYVVPKPIQTDIPSLKDTVPFTLGAAFYRGASLGEHAKLINKHYGSVTPGNALKWDATEPAEGQFTFAEGDALVDFAVSNDLEFRGHTLVWHSQTPAWVFEGATKEILLQRIENHIRAVMGRYKGRIGTWDVVNEVIDENQPDGLRRSPWFEIAGLDYIRTAFRVAREVDPAATLVFNDYNTEFPRKREAMYKVVKQLRDEGVPIDAVGHQLHVNIEHPPAYFIEDSIERFATLGVEQQVTELDVSVYTDFVSTYASVPAEVLARQGHRYKEIFDVFRRQADKLTSVTIWGVADDATWLSTFPINRLNPPLPFDDELQAKPAFWGIADPSKLPPVNLSQIVPAGTVTVDGKRDPQWDRLPDTPVARVGNLSASFQLRKAPSGVYVFANVTDATDDKTDSLSLKVGSTTYRIQRGGTHAQGFKAHTKKTGTGWQAEALLPSGSATGLALTIDDVSSGPDASWTGTLTFVPEVKEFTAPKETPVVDGVAETVWNKATPVETGTWIQGTSGATAKVRALWSPTGTLYVLAKVTDPLLSEESPNAWEEDSVEIFVDPENNKNKGYDDDDGQYRISFTGAESIGGTFDAFAIKDNLTSAVSRTSTGYIVEAAIRLPTVTLAKDRVLGFDVQINDATGTARSAAVTWQDPTGQSYLSTARWGALRLGK	Endo-1,4-beta-xylanase A
HECIDLPB_02895	5	-3.9315	0	1.52149	0.304298	0.37856	0.332721	-5.22887	FALSE	0	eval	0	FALSE		smc__225955	688067	Herbidospora mongoliensis	Secondary Metabolism Collaboratory	MPGWKTAVSLIAASVTLMGLSAPAQARASVEERACPAPVPANTTCGYLLVPERRDAYQSDTIKVGFAVRRVDSPTGDPVVFTNGGPGASSIQLTETIAKIAPDRDVVIMEQRGGAYSEPRLECPEIVAGAVKELTTAGPSKGDMALAARACRARLTADLRGFRTQEIAADVVELRRTLGYDKWSLFGVGYSTRMMLLAAAMDPDGATSVVLDSYLPEAYAAYDNAPAALRGMLDQLGVADRYDQMIKNLNAEPVTLATRDPLTRARVEVTLSGDDVATLLAESVSDTEVLPILPALVDGLADGHTDLLSPLVDAAASTMNGREWGLYYAVQCQDEWPANTFTSRAMFTVFNDATTCAEWRLPASGEEGALTQAPVLVLAGQYDPAISPETVRTASEKLPAARFQEFAGVGYGVFQVSECGRQTIGAFLRDPAAPAPCDPAKAPRALVEPGDVHLTPAAYTAAGFPWALAPLGAFALLSLFQVIGGAITVRRGGLLSLLAGLAGALFCAVAAWSVWAVDDPVAFTVGIPPIIFWTSVLVVVSAGLSVVAAFRDQAPAVLILPTATGLIFTAWLVGWVL	hypothetical protein
HECIDLPB_02935	7	0.561043	0	5.96372	0.851959	1.22545	0.718294	-2.80197	FALSE	0	train	0	FALSE		smc__225955	688067	Herbidospora mongoliensis	Secondary Metabolism Collaboratory	MLATERELHTSPVRELAGAYSCVVVTADRAEVHSDRAGQFPFHFSVRGHETLIAHHATLLATLHSRTPDPLTAAIQIACPNVIPLAIGRSFFTDVGRYESTIPAPHGPLREALVDAIRRRGTGVTADFSGGIDSTSLAFLAAAHGPVEAVVYHHPQLPAADLDAARQAAELSARIRLSVVTGEEKTLPYRGIGSGWQLSALDWPAPGLLAHRRAALRLDWAHRTAAPIHLTGEGSDALFQPPPSYLATLVRRGELRKWATHSAQLSRLRQASALDLAVRAVRLAATSHGQALRGLARSLTRPQTATTPRAADAVGWWSVSGEAAGWLSPQIRNDLADLAGDPATARKLSDGTTPARHAMLAALRSAAAAQRFLRTLGDHFGVAVHAPYLDDAVVGAVLDGPEPDPDPARAKPRLADTLAGLVPEAVLTRKTKGAYQAEEYAGARAARPEISALLRDSRLADLGVIDPAAVAATLTRLNAGARVPLSALGRLVALEVWLRR	hypothetical protein
HECIDLPB_03013	185	-3.97102	0	-700.845	-3.8508	-3.60577	-3.90572	-2.14413	FALSE	0	train	0	FALSE		smc__225955	688067	Herbidospora mongoliensis	Secondary Metabolism Collaboratory	MAGGPPPKKKKASTAVKLGAIGVLSVLVVGFCAATDDDYEEVDADCVDMNNPLADGSYPLVDDDLCDDGRTYVGSHGAYGWYYGGIRAGSHIRGGSTLKPSNAQISTRSGKVIQRGGFGSHGSSSGS	hypothetical protein
HECIDLPB_03319	191	-1.82072	0	-761.822	-4.0308	-3.87795	-4.03512	-2.01031	FALSE	0	train	0	FALSE		smc__225955	688067	Herbidospora mongoliensis	Secondary Metabolism Collaboratory	MTRVVLLGSESGAPPLPLTGLPGSPMAFQRLIDQAASYDPEPVVIVRPGQASLYPGARTVESADRAGDLRAIGELAAGLDEDLLVLPADSLLHDELIYQLVKSKKGAVALVVREERDPDAPEPAPIEEAVPEIGMNVLEGRPQRTRISKTRVISVGTAFHQVTRPNAALLGPLYIKARHVPTLAEAATDLAELSSLSGPEDGLTELLALGLVRRGVSLGIRGRRDLFYRRITPDNQLEAVQEFLTFDEDRARLDNAVKGADGFFTTYFVSTYSRFIARWAARRGLTPNQVTLISIALGLLAAGAFATGGRPGYVVGGILIYFAFVFDCVDGQVARYARQFGVLGAWLDATFDRFKEYAVFVGLAVGATVAGQDSDEIWTLALIALSLQSVKHLLDFSFGAANRRKPPNPLPTLDLAVADDRQLRDALEVRKTGSTTPVKALLRMWTKAGRFKSVYWARKMIVFPIGERFAAIAIVTAFFDPRITFLVLITWGGIAATYTLTGRLLRSMA	hypothetical protein
HECIDLPB_03381	13	-3.645	0	-28.7702	-2.21309	-1.57793	-2.5823	-1.98762	FALSE	0	eval	0	FALSE		smc__225955	688067	Herbidospora mongoliensis	Secondary Metabolism Collaboratory	MNTLPLLRWQFDVSWSLTELNLEKLTDEECVWEPAPGSWSVRPRPDGTWSADWAMPEPDPAPMTSVGWVMWHVGFWWDHAYSHTFGDAYTSGKTLDFAESAAVTPWPGDAEAGVAWLTACRQRWIEALDSLTDDDLDATSRSDWFAGGGLPLGHVLAWVNIELMKNAGEIGLLRRLRTA	hypothetical protein
HECIDLPB_03608	35	-1.898	0	-85.7328	-2.44951	-2.15623	-2.49558	-3.07967	FALSE	0	train	0	FALSE		smc__225955	688067	Herbidospora mongoliensis	Secondary Metabolism Collaboratory	MALVQFDGFSAVEQKVRAMVADPQWSLAPMEARAEALARRGLAAHDGSCWIFGLGARWYRRDADGDWVLSPPPADPGMRETCVRVNPAIPWWLVPQGPDFAADRGSTQGFVGPDVLPEVTERIRAILGAHRGLKQDDFPLTEGPLKDLFAPEVTSPVAMVWAVIMWCAYAPAFDGNEHLLTMFGEFLGKPLPGDDWVRWLPGVRLTTLLEPYRERLAAGAHETALRLAGLAAEVATVLSDDPRFRPRAQALTVMIEPLLRQPWLDHDQHDLARHWLHRLPPHLTSTTIHETAPKDHFQHTFYDLTEALGYLADRKIEPRLAAASLLAYDLSTVADVEVTDVFPLLDDEVRRALRQALDDSAHRLRTLWPVDGALPDALTPPGREAASTLLGAAYATGLAWSAMIGRAVPERGFPSASAVSGKLIHERDDTVPSPLRMPGRPVSEITSEWLYHS	hypothetical protein
HECIDLPB_03619	25	-3.69383	0	-44.8273	-1.79309	-0.912157	-2.01077	-0.269531	FALSE	0	train	0	FALSE		smc__225955	688067	Herbidospora mongoliensis	Secondary Metabolism Collaboratory	MDPDTFRGEVVEGPDVYWRRRVLVLTGMLVVGAVVAWACTSGPDTPLTGAAPAKGASDALIVSLPSPPAPSPSASGTPTPSASPSPSPKPGEKREGDTCSPKNLVVSLTAGREIYTGADRPGFMLTVVNTAKSPCKVDVGPRALEMRITSGPARIWSTADCVAGSGIDRQTLKRGIPYVRPIEWDRNRSGDSCAAKTSVAGKGTYVAIARAGNLRSQKNVFHLR	hypothetical protein
HECIDLPB_03653	5	-4.215	0	-7.95316	-1.59063	-1.49758	-1.5888	0.724987	FALSE	0	test	0	FALSE		smc__225955	688067	Herbidospora mongoliensis	Secondary Metabolism Collaboratory	MSNRRSRALPATIIVVGLLAGTPGEAVATPNPRDTIAAQVRELARTQVKLARAKERRRELIRNAERLIEAYNGELVKVKEAQTEHVEVTADLMAAEKTVEEARSRAAALAADAYGVDLARPMMALPGAPAALMRRASLVTQLGDERAAVLDNLDDSREVLRILQNQAADMLDEAERAVEEAGHLKVAAEEAVRTQVTETRELRKAQREIEDRLDLARFRVGAIPAPTWALTAEGPGGDATRWALTQLGKPYVWAADGPSSFDCSGLTMRAWERVGVPLDHWTGTQWTAGPHVENDDLRPGDLVFFGTPIHHVGLFIGRGLMVHAPQTGDVVRIASMWRPDYVGATRPG	hypothetical protein
HECIDLPB_03655	5	-3.979	0	-4.97285	-0.994571	-0.917937	-0.972063	-3.218	FALSE	0	train	0	FALSE		smc__225955	688067	Herbidospora mongoliensis	Secondary Metabolism Collaboratory	MTDRDLVQALRARDPGALASLYDAHAEGVYRFCWFMLGAEGAQVALRDTMIAAEAHVDVLRDPDRLYVWLLALARAECNRRRQSGLPAEPEEAPDAAAWHAVHGLPPADREILELSLRHGLAAADLGTVLGLSTRHAEALRESASLRLQDAITAEVLARRDPGDCPARSVLVADAEGGDPDERRARVVNHIFTCETCRPHRARQVSAGKVFALLPLPVIPDTVRVRVMSCFVDPELLPYRRYVARRAGPLDPQGFPGPEIRRGRHLVVGALATLVAAAVVVALVLQVTADPMENRSGVAAPPVATPVTTPAVRVSDYPPKVPPVIRVLTPVEEPSPDKTVRPRPRPTVLGVRYPRPERVRFPRPTPSRTPDETPQTRPPRPSPTPVATVTPVVTVTPVEVELASTAPETHENDHDHGHDHVKGERHGRKRLCRS	hypothetical protein
HECIDLPB_03657	5	-3.195	0	-3.49777	-0.699554	-0.591193	-0.706056	-3.67775	FALSE	0	train	0	FALSE		smc__225955	688067	Herbidospora mongoliensis	Secondary Metabolism Collaboratory	MKNLKVRPTPRFGRGTASTKDLMTSWALVEAAVARRDAPYTSVVWTARLGYLSLPLLFLGGVGVFLALAALVTGVRALREIAADHPRSINRGVVETAMVCAGVTLALGASAAAAAGLAIVAGGLA	hypothetical protein
HECIDLPB_03670	68	-4.32475	0.0222222	16.7571	0.250106	1.37677	0.0734786	-1.59404	FALSE	0	train	0	FALSE		smc__225955	688067	Herbidospora mongoliensis	Secondary Metabolism Collaboratory	MLPDLTKEFLGRRAVVTGGSQGIGAAVARRLIDGGAQVVVTARHRAPETPDDATFVNGDLASSDGVESTAGEALGVLGGCDILVNNAGSMEVHPEGAAEMPDEAWQDSIDINFLSAVRMTAALMPALRRSDSAAIVNVSSAGLGASPGPMAHYRAAKAALNTYTRSLAQELAPQGIRVTIVTPGPVHTPGADRVREALGNPPEASAVPLGRLGEPSEVAELVAMLASDRGRWMTGANYFVDGGARSL	3-oxoacyl-[acyl-carrier-protein] reductase FabG
HECIDLPB_03693	5	-3.754	0	-9.39893	-1.87979	-1.80633	-1.88646	-1.37505	FALSE	0	train	0	FALSE		smc__225955	688067	Herbidospora mongoliensis	Secondary Metabolism Collaboratory	MNAPRRFGRIGGVTSFDEVAVYRDELRAHCYRLLGSMDDAEDAVQETLQRAWRNLDGFEGSLRAWLYKIATNRALTIIGQRKQPIELGPPIFVESAETKVLVQESVELAFVAAIHHLTPPQRAALLLRDVLGYSAQEAADMLGTSATAVHSAVRRARAALAEQDSLGEEGQRDAAARYAAAWHAGDLDGIVAMLTEDAKYTMPPLDERYHGHAEIRQFLVEGPLQFGWRFVATSSPKVWVTYMISEGRELPVSVDVLVFRGARISAVVSFVSDEFVRFLGL	ECF RNA polymerase sigma factor SigG
HECIDLPB_03761	5	-3.5145	0	-4.61186	-0.922373	-0.764024	-0.962106	-2.68179	FALSE	0	test	0	FALSE		smc__225955	688067	Herbidospora mongoliensis	Secondary Metabolism Collaboratory	MGMSAAEQRILTEIEQTLRTQDHDFANRIDEMNAAHARASTGRQVRPDRTRKTVLLVLAAVAAVMLAAIVLLVVLNA	hypothetical protein
HECIDLPB_03787	110	-3.80197	0	-285.864	-2.62261	-1.81796	-2.69369	-2.65023	FALSE	0	train	0	FALSE		smc__225955	688067	Herbidospora mongoliensis	Secondary Metabolism Collaboratory	MIVALVLVVYAAVASVAMPSLMAGTKLAERAPRLAIAVWQAASFSVVASLLLAVFVVVVPAHLVGHGLADLFEACAELLSSRIDLGSAATVTALTLGAVVCARMAYTTIAVLWQSRQARGRHGDALALIGHHDAELDALVVDYDEGLAYCLPGRNGHAVITTGALGALTPAQVAAVLAHEHAHLRGRHHLVLAAAEALDRAFPGVPLFRSGRSEAARLIELLADDVAARRHERVDIAAALVGLATGRVPAFTLGAGGETALVRVLRMLSPEAPLGRAERLAGVFAVVLLIGGPAAMAVMPGISEMIAHHG	hypothetical protein
HECIDLPB_03874	43	-3.83827	0	-110.244	-2.56381	-1.99401	-2.65065	-3.40495	FALSE	0	train	0	FALSE		smc__225955	688067	Herbidospora mongoliensis	Secondary Metabolism Collaboratory	MKIEFTGADAGEAPLTWGQRLMWRAVYLMGPSQTFLNCPFVFPVYGRRELPAVLDALRVLIERHETLRTTFFAEGQLVARDGVLEVELVEAGTERGLQVAERVAAQLAHTIFDHSNELPLRCAVVVKGGRPVALACVFTHLAVDYHALAVLADEWRALLRGLPLTPVPWQPRDQAGLEATARWQARSARSIAYWRDMLDEAPLDVFDHAPGEPEDPRFIEVGMESTALAVAALRLADRFKVSTTSVLLAACATALAQVSARSRVVMQLVHSNRRDARTWEMVGTVGQDALVSLDSFKRDFGEVCQATHRAALQAYRNANYDPFAMTLMRQEVGARRGGEHDLDAFFNDRRPSAGWPALSPDADLSVSGTRTYTDNAWPGVRFKAFFTVGTAIETGQLSLIADTAYLSRERAESMLRGVEALLVGSV	hypothetical protein
HECIDLPB_03993	45	-2.71883	0	-51.6415	-1.14759	-0.618849	-1.31113	-2.38939	FALSE	0	test	0	FALSE		smc__225955	688067	Herbidospora mongoliensis	Secondary Metabolism Collaboratory	MLQVLGISPFDERIYRAVLASPGISAQEIVMRSGESGGRVQSSLSRLSTRGLINRRRGSWTATNPGTAIRSLVRGLQTELDRVNDTADELEATFRSVGQEPDEIGQFEIMAGPEMLARWYQQVQQEAREEVLTFDRPPYLLDYRNPMERARLRDGVRYRTIYAPEAFQHEGALDELDTMLKEGEEARVLPGLPFKMVLVDQRVAIMPLHLFLPVSRSVLIRGSTMVVALVELFERMWREGVPMYPHPSSAPEKEAAPAELDVEDRRLLALLAAGLKDDAIARQFGTSPRSLRRRLRHLFDELNAETRFQAGAQASRRGLV	hypothetical protein
HECIDLPB_04203	106	-4.06442	0	-400.798	-3.85383	-3.34279	-3.93065	-2.20081	FALSE	0	eval	0	FALSE		smc__225955	688067	Herbidospora mongoliensis	Secondary Metabolism Collaboratory	MTTDNKSIVQQALTALVATGEVDALAPLLSEGFVHRRPDSTSKTKAEWLAAVEAALVPLAGMHVEIQHLLADGDHVVMHSRRRLPDAGPEIVVVDIWRLDDGLIAEAWEIIEPVTQAPAHLTWWEIR	hypothetical protein
HECIDLPB_04256	45	-3.6263	0.00416667	-23.0761	-0.512803	0.437228	-0.528209	-0.12271	FALSE	0	train	0	FALSE		smc__225955	688067	Herbidospora mongoliensis	Secondary Metabolism Collaboratory	MSYVIKTGVDINAGREAVWDVLVDFPRYGEWSNFSRVEGTAQVGNRLSMKMPGFSFRPTVTVVEPGEQLQWSGTLISERLFLGRHSFILLANPDGTTHLTNHEEFSGGLTTLMQPFMKQGGDNGYTAFNAGLKRQVEDRATQQNRT	hypothetical protein
HECIDLPB_04269	7	-4.071	0	-4.14488	-0.592125	-0.221296	-0.496881	-3.6929	FALSE	0	train	0	FALSE		smc__225955	688067	Herbidospora mongoliensis	Secondary Metabolism Collaboratory	MVVIADGLQAYAPPGPPLAWAVAAVLVLAVLAVGAFRVVSEDERLVVFRFGRLAAVKGPGLAVVLPGVDRVVRVPLDTTYVDLLWLDAVTRDGVAVTVNGAALASVGDPVSYALSRNSPNSATLAVAETEIRGYVAERDLAELSEPSEGDLCHLSAKVSDRTRDWGVDVTLIEFSRVEVRLKADLIRWAEGFADRARKAAR	Protein QmcA
HECIDLPB_04313	8	-3.35514	0	9.90843	1.23855	2.02865	1.09114	-3.34316	FALSE	0	train	0	FALSE		smc__225955	688067	Herbidospora mongoliensis	Secondary Metabolism Collaboratory	MPLADTAHEAVSDLFQLNVTAPRLLASAALPHLHAAKGSIVNVSSTYGHRPLPGAAHYAATKAAVEQLTRSWALELAPDGIRVNALAPGPTESEALASSGLTPSTVEEIKEDEAARVPLGRRGEPAEVAAWIVRLADPATTWLTGQVLTIDGGLELL	Aklaviketone reductase DauE
HECIDLPB_04366	72	-4.35646	0.0192308	22.1353	0.320802	1.32311	0.138421	-2.05594	FALSE	0	eval	0	FALSE		smc__225955	688067	Herbidospora mongoliensis	Secondary Metabolism Collaboratory	MRALRFTRFGPPEEVLTLADVTDPDIGGGEALVAVKAASVNPSDLKNVTGDMEGTVLPRIPGRDFAGVVVGGPRDWIGAEVYGTGGDVGFSRDGTHAELVGVPSAALVRKPERLSFAEAAVLGVPFVVGWLGAVETALLEKGETIAVFGVGGGVGSAVAQIARVRGARVIGVDRTAPADHAPVDHFVPLDDDTGAEVRRLTGGAGADVVYDAVGGVTTPAALDSLARRGRLVVISAIGTRTVTLDLIDFYHREARMLGSDSRRLDAVRCAELLSRFTPYLEAGDFRPPRIACDFSLPEAGDAYAAVARRPRGRVVIRP	Alcohol dehydrogenase
HECIDLPB_04472	82	-3.39173	0	-323.113	-3.9404	-2.39618	-4.15224	-2.83467	FALSE	0	eval	0	FALSE		smc__225955	688067	Herbidospora mongoliensis	Secondary Metabolism Collaboratory	MATDKLSRTPRLLPEAETSMSETLHAVLFDMDGLLVDTEKVWGLVEAEVVDRLGGQWSPEHQERMVGGSWETTVSYMLGLTGADVPHDVVAGWLLDGMLTRLESGVEPLPGALELLTQVKAAGVPIALVTASLKPMADAVLASIGRHHFDVIVTADDVTRTKPDPEPYQMALRLLGVDPHHAVVFEDSPNGVAAATAAGCYVVAVPNLVPIPAASRRTVVESLLDVDLPFIRTLVQAAV	hypothetical protein
HECIDLPB_04496	60	-4.30857	0	-172.036	-2.86727	-2.57316	-2.87178	-2.97453	FALSE	0	train	0	FALSE		smc__225955	688067	Herbidospora mongoliensis	Secondary Metabolism Collaboratory	MTGQFLGLSQDVAALEREAPAGRGGGRRRGGVAAPPPPGPEARAETGLAPPVRRPRLVELDLLRFIAAFAVMAFHFMAASRSLWDASPVELFAPVKYFTTLGILGVELFFLISGFVILMSAWGHSLRRFAVSRFARLYPAYWFTVIALYVLYTYTSVEAFKPNLDAAGYAINLTMLQEAFGVIPAGGVFWSLWVELKFYFLISIIVIMGVNLRRALGFMWVWLAAAIFAEWLQDDLVTEIVMPRTAPYFIAGMAFYLIHREGSTVTRWGFVLVGYACSLYAALERMQNRIDLVGLKNFPAPPPAIIAWITVIYLLMAAVALGWLRWVRWRALTTVGALTYPLYLVHQSVSAVLIPEFRESINPWLLVGGTMLASILLSYAVYRLVDRPGQRLLRRLMGRSPVEQRQASVP	hypothetical protein
HECIDLPB_04512	35	-3.3165	0	-109.873	-3.32949	-2.96873	-3.40819	-3.3204	FALSE	0	test	0	FALSE		smc__225955	688067	Herbidospora mongoliensis	Secondary Metabolism Collaboratory	MKPDRPKPPLLGDRYQMTIPIRRDGSGIMWQAHDLLLKRDVAIKEVQPPHRTDRLDMELSRRKALSEARSAARLSHPAIITIHDLLEENGRLWIVTEFLEGLTLKQTIEHLGSLPVHWSAWIGYQLLAGVRHAHDAGVVHGDIKPGNVLLTGDRVVLTDFGISALGHESTARAARSVDFIAPERMAGQPASPAADLWSVGATIYAAVEGRPPYPATGATVLGLTSGLEHDPPSKAGALLPVLDGLLRRGARDRLPGRDVSMLLAGLLHREGIAAATPGRRADYLPPDAFTM	hypothetical protein
HECIDLPB_04601	21	-3.11133	0	18.5626	0.928132	1.58666	1.20958	-1.8402	FALSE	0	train	0	FALSE		smc__225955	688067	Herbidospora mongoliensis	Secondary Metabolism Collaboratory	MATNEPFHLDLDSLDVMTVELPGEDLVKALGMGLGNTEVGASGYMRTSWVV	hypothetical protein
HECIDLPB_04668	428	-2.95629	0.00368924	-2118.81	-4.97374	-4.76353	-4.97857	-1.97393	FALSE	0	eval	0	FALSE		smc__225955	688067	Herbidospora mongoliensis	Secondary Metabolism Collaboratory	MAGHSDGDAAAHACCDALLSAAGLGDLGKVFGTSDPRWSGASGVTLLTETARLVREAGFEIGNIAVQIIGNRPKLSPRRAEAEKTLGAAVGADVSVSATTTDGLGLTGRGEGIAAIANALIVAR	2-C-methyl-D-erythritol 2,4-cyclodiphosphate synthase
HECIDLPB_04684	33	-4.15318	0	-64.7607	-1.96244	-0.546664	-1.81489	-3.14222	FALSE	0	test	0	FALSE		smc__225955	688067	Herbidospora mongoliensis	Secondary Metabolism Collaboratory	MDFFIELSERAWKANRDGDASYYDSYLTDDPVAISPWGVETDRAAILRTFAENENPYTRTDQSEHRVVTLSDTSVVHTSRVEIDSPRGTMVVYATTTLVLDASGTWRAAVFQITPAS	hypothetical protein
HECIDLPB_04704	18	-3.58033	0	7.50061	0.416701	1.0717	0.282087	-3.54054	FALSE	0	train	0	FALSE		smc__225955	688067	Herbidospora mongoliensis	Secondary Metabolism Collaboratory	MPKVSPKARRLYVRVPLWANLLGGALLVTQVITGISLATASDEEVVSVLVQERETPVPATPEPVETTATPEPEETPSTGPEVDRIPEGEVVKLPAFDGRGSKVVGTVRDRKARLRFAELGSPWGPAKGQPDGPVSDGAYSMRQTFVTEEYGPDLDREWFADVDSLRLPSELDAGDSLYDAAVALLDSKQIRNFPGGTTGIDIASQPIRNGWVVARQMRMPPSDAGRKANLELAVAVAMDTGAGRPSVVWITIPETHKRLWPDIETVVSSLRVLP	hypothetical protein
HECIDLPB_04823	1678	-2.94424	0.0044383	-9198.68	-5.51811	-4.88907	-5.63464	-2.49168	FALSE	0	eval	0	FALSE		smc__225955	688067	Herbidospora mongoliensis	Secondary Metabolism Collaboratory	MTYLELSEEGGGAHKFYEAAVSGTRVTITYGRIGENGQVKVTDFPTEEKARAAAAKKVAEKTKKGYAPAVRGVRQRRAVTRRAITSTRSTASQAPVLWRFASGSAAFGIFVDRERCWVGNQAGQVYTLTPEGEMTGRYKLPDGVKCIVADDFWIYAGCDDGKVYDLSGKVPRAAYEIASDVDIYWLDIADGVLGVSDDSGRITTIDYEDEFLWARTGGGSSGWMVRNDADAVYHGHSGGVARYDLQGNQAWYQTAADGVLFGWQEEKSVYAGTARRTVHKLAKSDGAVEAVYRCDAAIYSCATSPGGQYVFAGDSSSSVYCFSADGTRLWKLATGCGSAFSMQYLDERLYIVTTDGSLACIDATEQAIAAAREGTVPQPRDVKIAASLPVVEPSITVETTTETGDGVLVECFSEGGRLRIRVLSPGYEQWNVQFPREIREPGARYVVDGLRPSGNGGFYRAFGDIRRLV	hypothetical protein
HECIDLPB_04846	5	-4.1135	0	-0.100294	-0.0200588	0.0955566	0.000708795	-1.62607	FALSE	0	train	0	FALSE		smc__225955	688067	Herbidospora mongoliensis	Secondary Metabolism Collaboratory	MRFEHEFTVPVPVDQAWSVLLDVERLAPCLPGATLDSVEGDTATGRMRVGVGPLGVTYRGTAQITDVDKDTRVVQIAATGSDGTETAEATLVARLVEEAGGVTVALEMSYTGPEDVGARFAANLAALIEGRRHLTVVPDPLHESHPSGTLRTSRTAEEEAFDLREAAGASLLKRLAPVVGGLGAIGLIVYVVRRWGRR	hypothetical protein
HECIDLPB_04874	10	-3.187	0	-17.7376	-1.77376	-1.68014	-1.78789	-1.62666	FALSE	0	train	0	FALSE		smc__225955	688067	Herbidospora mongoliensis	Secondary Metabolism Collaboratory	MIEPLGSGDPKQLGPFTLSGRIGEGGQGTVYLGTNDSGERAAVKLLHVKFTGDAMARSRFARELRAAERVASFCTARVIGADLEGDTPYIASEYIEGPSLREQIDDSGPMRGDDLERLAVGTATALTAIHQAGIVHRDFKPDNVLLATEGPRVVDFGIARILDSTGTITSRAIGTPAYMAPEQVSGDDVGAFTDVFAWGATIAYAATGQAAFGAKSIAAVLNRILNHEIDLTPLPEPLKSVVAASVSKRPADRPTAGQILLRLLGHPETGDASTVVMSQGALVANPETGPFPVVRDLNDETRAFRMPVPPQEPPSRQRQKWWLPASMAGAAALVLTGVAVVVALMVNSPDPTPKPSPSPTRSGPYSSVLEKARETGRLTIGVKEDLPGIGLPIEGELRGFEVEVGRYIAGHLGAKNVTVQVVKSFNREQALTSGAVDLVVATYAWEASKNDKVTFAGPYYWARNDVLVADDSAISSAADLRGKRLCNRPGTNTSEIKRWLAGQGIAVVDVAGKDAGDCMNFLKDGLVDAVPGDDIVLAGFADREPVKYRVLGLGVGSARYAVGLPQGDVKTCEAVRTAIVELYETGKARDLMAEYFGNAVFTPDRNTPAKLTCR	hypothetical protein
HECIDLPB_04930	21	-3.76533	0	-15.4667	-0.773337	-0.191693	-0.779176	-2.35607	FALSE	0	train	0	FALSE		smc__225955	688067	Herbidospora mongoliensis	Secondary Metabolism Collaboratory	MRIFPVILIVVALTAACVAEPDFPGRARMVAVHWQTSPEREPWTDGLVVLGHLNVEAENPRPKWVYRSVSARAWKSETDLSTAAPAPAELRWKDGGTLTVPLLSADAAFAALTRPTATNRGKCPAAGCRPLRVTKAAPGEATIHSSRGEVTVPTWEFTVEGVTEPFSRIAVDPEAMGGPPRHFGDDTSGEVVTYKIRTPTGLTLTYQHGACDTTRGAHAYETPEVVVVKVDIGFDDLPDGHGCPAIGLVDRIDVTLRQPLGDRVMLDSGSGLPLLPEDEMPRSPGFLTFDARTT	hypothetical protein
HECIDLPB_04982	53	-4.44467	0	-95.6055	-1.80388	-0.733274	-1.90339	-1.78469	FALSE	0	train	0	FALSE		smc__225955	688067	Herbidospora mongoliensis	Secondary Metabolism Collaboratory	MATAAPSIATQLIQLAPDVKESHTSFSDSYQTFFNAVFNGGALDPKTKAAVALASALLLGREETVRSFLATAKQLGLGNEEIGQVAGIVEVLKLDAAQRPAQAPAAAPAKANTCC	hypothetical protein
HECIDLPB_04999	7	-4.5055	0.166667	7.2335	1.03336	1.55313	1.00508	1.59434	FALSE	0	train	0	FALSE		smc__225955	688067	Herbidospora mongoliensis	Secondary Metabolism Collaboratory	MTAIVIPSAWRTAAGIGDVRLTCAAETVGEAVTWLADTYPPLRQRVLAEPDRLTSWVNVFVDGDDIRELDGLDTRLPADKEIIVLPALAGG	Sulfur carrier protein CysO
HECIDLPB_05010	281	-3.53094	0.0961014	-275.73	-0.991836	0.728096	-0.943958	3.74939	FALSE	0	train	0	FALSE		smc__225955	688067	Herbidospora mongoliensis	Secondary Metabolism Collaboratory	MLNVSESGYFAWRNRPPSPRSLRHAWLTERIRQIHAASRGTYGSRRVHAELKLGSGLILAYHTVEMLMQRQGIRGLPGNPRGRRPVQQVPTAADLVDRDLHRDAPNTLWVTDITEHPTREGKVYRCVVLDVYSRRVVGWSIDSTQTSALVTNALGMAIHNRTPHPGALIHSDHGTQFTSWAFTRRAQDSGLVPSMGSIGDCFDNAVIESFWGRMQVELLNRRRWRTRIELANAIFEYLEIFHNRQRRHSALGMRTPVEYEMLYPTRQPA	IS3 family transposase ISAar24
HECIDLPB_05012	128	-4.38812	0	-385.344	-3.05829	-1.7447	-3.34921	-3.03469	FALSE	0	eval	0	FALSE		smc__225955	688067	Herbidospora mongoliensis	Secondary Metabolism Collaboratory	MSPITPNRRSVNRALPTLALLAVTVGAVTACSDPGSASKPSISPYATSSVSPETSQVAGAKLHMIDNDGHRVAFYVTQGNSSTIVLDSGGGESSSQWKDIVPRLHEATGATVITYDRAGLGKSDVVPGRWKVESAVSDLKTGLKQLGITKDVTLVAHSQGGEIANHLAQDNPEMLSGAVLVDANLPQFFTDEEIPRLVAATQPEVDAARKNPEKPENRQLISTAEGFAAAHEAFHKVTWPDSVPATVIVSEKTPFEGSPLDAQRWRDAAVSFVRAAPNRKLVTAEGTSHEVPTERPDLVVKEIEDMFATQH	hypothetical protein
HECIDLPB_05136	28	-3.7864	0	-53.3502	-1.90536	-1.69993	-1.86037	-1.93013	FALSE	0	train	0	FALSE		smc__225955	688067	Herbidospora mongoliensis	Secondary Metabolism Collaboratory	MTAIDSGRQIDEARRLYDAGDLDAAAAIFATLASDAAAPDQASAAVGLSVTAERMAQILLEENAPAEAADLLLQALAVPGVADAARLRVLLGIAHLEMACAEFEVAVEAGPDADTAALAIELLARTLPLRGRDADAETVWTYGLDHEDADLAAQVEMRRGRA	hypothetical protein
HECIDLPB_05149	9	-3.94233	0	-8.26998	-0.918887	-0.194388	-0.952995	-2.52166	FALSE	0	train	0	FALSE		smc__225955	688067	Herbidospora mongoliensis	Secondary Metabolism Collaboratory	MTEVVLALVAGFLVAALGTPVGVSGAVFLLPLQASLLGVSGPAISATNLVFNAMSTPLALLRAVDVRARSSELVIVAAACVPAAVIGAYGRVTLFADPARFRILVIAVLAPLGIQLLVRAFRGPRAKDTGESPVVRAVPLALLALVTGAVGGTIGIGGGSMLAPVLVAVAHQTVQRAAPLALTSTLATSISGLIAYSLFDAFHIGTPPAAPVWHIGIATGLGGIAGALLGAAVARRAGERVLTLLLGTSATATAVSYLLQVSH	hypothetical protein
HECIDLPB_05194	37	0.189245	0.0526316	-62.4832	-1.68874	-1.09424	-1.572	-1.73755	FALSE	0	train	0	FALSE		smc__225955	688067	Herbidospora mongoliensis	Secondary Metabolism Collaboratory	MLAEALAALAATAGSAVVTAMATDAWEDVKARCAQLIGRGDGEAAGRQAERLESARAELLAADDRDQTAGALEAAWTVRLRDFLEDHPDAEARLRDLVEFAQAHAPASAAGAVQVNASAYDQAQQAVQGQGVQNVNFGPPRS	hypothetical protein
HECIDLPB_05275	42	-3.6938	0	-36.8027	-0.876254	-0.457835	-0.899323	-2.57211	FALSE	0	test	0	FALSE		smc__225955	688067	Herbidospora mongoliensis	Secondary Metabolism Collaboratory	MPADAPLSHGQLFSWREIERYPDDWMQDANLPIVCDLRGLPMARVENALRVLMDRHEPLRTTYHVVDGQPVQRVHEPAALELPIERVDRVVRDWEDPEDTKDELCAEPFAMEGGLCWRGRMITTNGSAVFLALSFSHLIMDVWSINHLTDQFSALIADPAAVAELGPTPSELAREQRSERWRERQEASERYWRRTLGDVLADPLPTLPAKEKRNRLEATLHSHRLGGLAALAARRLGVTAPALVMALVTAGLARHTDTDKVTMSLMASNRFSPEHHHVIGTMNQLIPVVATVDPGSPLGEHVKRLHWAGARAYRYSAYDFDRIAALAAEVAAQRGDDLAHDCWVNQLFRCWFNYVQLDRQPSDATAQTPAELSWTPLAQQYGQPFRVRVTVSNGRTSILMLADPTIIPAESMAGMLRTIALGVQIAATAPETSLKDLWDIDHESLAPSLFPATVPLPE	hypothetical protein
HECIDLPB_05276	226	-4.19523	0	-669.518	-2.97563	-2.4891	-3.01785	-2.25872	FALSE	0	train	0	FALSE		smc__225955	688067	Herbidospora mongoliensis	Secondary Metabolism Collaboratory	MTWEGRRDGRLTVGGIPAGRLAARVGSTPFFAYDRDLVTRRVASLRAVLPAGVHLSYAVKANPMPALLQHLSGLVDGFDVASAGELRHALDTPVPAERIGFAGPGKTVGELTQAVAAGVTVELESETELARVRAIGATLGVPARIAIRVNPDFTVRGSGMRLGGGPQQFGIDAERVPELLAGLGDDVDFQGFHVFAGSQNLRADHICEAQRRTVDLVLGLADVSPPIRYLNLGGGFGIPYSRRDQPLDLEPIGDNLARLMRERITPLLPDARVVIELGRYLVGEAGVYVTRVVDRKESRGTTFVVVDGGMHHQLAASGNLGQVIRRNYPMAVADRMGDPVDAPVTVVGRLCTPLDLLGDRVELPRTEIGDLVVVFQAGAYGLTASPTGFLSHPAPVEILV	L-glutamyl-[BtrI acyl-carrier protein] decarboxylase
HECIDLPB_05487	75	2.38067	0.015625	-186.981	-2.56139	-2.17578	-2.63276	-1.45325	FALSE	0	train	0	FALSE		smc__225955	688067	Herbidospora mongoliensis	Secondary Metabolism Collaboratory	MTSATLWAEISDLIVRNQVTPLADRLVALTEAERGEIGARLPGLVKELRRRVVEQARADSPGDFEELESWEVDGLLDDRAGALVLAGVGCVTGPAAAVTWMTSRDVNRRWADELDVAPVVRVAAARPEAWRLDVAVRLARRIRRPADRFAPLAVALLRDSGATPPDHDPLVAAWLTAPSVAADPLSPLLLPRVFDADGAGRALRDERLDPRPTRWLAAAARDLPRDQALDGCVSRFLRGGDVQDLRFFVRLHQLLAPTAEESASRLRDYLRLLPSAPGTVAEVAAGQVRQAMPLDHADLVEAVEALTFRAEAKMAATGLRWLDQSVKSAPESAGDFLTALTTAYAHSSFDVRNRAAELTLKHAGPFAAHAETILDALPHLGADLGAKVAARFGGETPAGDLTDAKEFPPLPDVPETGRFPEPSLSPDDDVRWVGRERWLAAFVAGAADDRSKVRDELKAQLEQGPYYWRSIETRTDLDLWQLALADELVNPGPGGLPDLPKREPQTVWINCADSHVLRRVTRGEPVPRETAPVPKRSAQRPDYVYADEVIPRSVVITWTTDEGPVKAVAVENGRQLSVVGGVVMVPPGEPTGAAYRPDAHGHAPKDLDHIARELLRLGVNAERVEAMRLLRQVPPPGPDEPLVAVTVFLTPGHSRVLQPEPLHPAEEWRRRHRLPFPDAVPPPLQFLIHRYHELLTALRSGALPPVLLATPTWLDGHLDPDVLVARLELCAAAGVEPLPSDLAQALLRLPRSGHPAAEARAATIDSDAARSVVRWLAGGGLPDPEAGFTWAHRDRGRWVELGDGEPADFTTARLTPVLRAKPTGHPLIDEMLLRQPVDRTFPGDLIGLWSALLPSHREAASVHFLPQLPHGWWSRSALARELAGLVMADGPLGEATAVILAVLLAENAHDDVIPAVLRLAAKGELPAESIGRQMALAIRRTSWLETRPAIAALTELAEAGGHHEVWRMLRAMLPELLPREGQRITVVHAELVAFAADVARWTGARGEIPVIAEFAKSRRGARLIHECRRLHAQLTDTSP	hypothetical protein
HECIDLPB_05559	38	-1.68403	0.0217391	-23.1223	-0.642285	0.817277	-0.943386	-0.581898	FALSE	0	train	0	FALSE		smc__225955	688067	Herbidospora mongoliensis	Secondary Metabolism Collaboratory	MPTARIAAGNTVSGQGWQAYGPNGIYIDVDTTSGRFTGTPVYVTSITGPGGNQWSLVGPSAIYSPTATGFRVYVQWRDASALTPAQAQGYGWQINWIGYDNP	hypothetical protein
HECIDLPB_05783	7	-3.77033	0	-3.38964	-0.484235	-0.0344142	-0.359244	-3.35487	FALSE	0	train	0	FALSE		smc__225955	688067	Herbidospora mongoliensis	Secondary Metabolism Collaboratory	MTAPTAIAPVPLERVPEVGEFLTGLGLGVLREGEVSAFRGRNDSWAGVTSVGIPVFVKRVGGVEADVRRRVARIAAMGDLLDAHPVINVPRFLGGDETTSLVAFTLLEDARSASELGDDLSWKLARSAGVQLGTLHGLTPPSPVAEDDSAPPLPPLKALTAISMEMYQAASGAELESWAILHNDAEVTEAIGRLAKWAKTGPRVLTHGDLRLDQFLVHDDRLHLVDWEEARVADAARDVGAFAGEWLYRGVLGMATKDDGVSDREVVNNGARRFETLRPYIEAFWTGYLEARPAARDDHELAARAAGFAGWHMFDRVLAAGFERPRLTPLERAAAGVGRKVLLDPAAFTTTLGIGDNR	hypothetical protein
HECIDLPB_05817	27	-3.25813	0	-67.3939	-2.49607	-2.19152	-2.49879	-1.81957	FALSE	0	train	0	FALSE		smc__225955	688067	Herbidospora mongoliensis	Secondary Metabolism Collaboratory	MDPGLSRVGNRRSPRNLRRVSNDFREWIAALVTPREGSSGPRPEELRASDADRERVISVLTDAMADGRLSRLEHEERIDAAYKARTLGDLIGLTRDLLPPDQQPIALHSRPVAAVFRNESRGGRWVVPSTVPVSSIGGKVDLDLRDALLQSRRIVVQLAVVAGTVNMTVPEGVRVVVAPGARVTQFKDHTRPPADPDCPVIELAGYVWGGRVIAKSPKPPKKGWRR	putative protein
HECIDLPB_05903	5	-4.445	0	2.17619	0.435238	0.596651	0.389318	-2.08989	FALSE	0	train	0	FALSE		smc__225955	688067	Herbidospora mongoliensis	Secondary Metabolism Collaboratory	MKLKLAAVAVATGLALTACSGPIEAGSAATVGDHRITTDTLEKNVAEYQKALEAAKVAPDQLQLPGTLTQAVLLQLANISQFTQLEAQNGISVTEGEVAAFYAKNNGQAAVDQILLQRGVAPGATRDWLKVSIGSEKLAAKLGGGSSEQQLADGQAKINELAGQIPVVFSPRYGKFDPQQGWLPNDRFGAPPAGNGAAAG	hypothetical protein
HECIDLPB_06068	16	-3.67331	0	-27.1525	-1.69703	-1.09414	-1.44543	-3.82898	FALSE	0	eval	0	FALSE		smc__225955	688067	Herbidospora mongoliensis	Secondary Metabolism Collaboratory	MTLFTSQFDRARRFSAAYAGEPGDTRFWTPATIGVAAGLGAAALIAADAGGWGDVPADPDQTATFGGGGGDDGQDGGPWSVHSDWSDASVGGDGDFMYFSDGDVSFTVG	hypothetical protein
HECIDLPB_06160	5	-4.438	0	-4.5418	-0.908361	-0.821331	-0.891028	-4.25752	FALSE	0	test	0	FALSE		smc__225955	688067	Herbidospora mongoliensis	Secondary Metabolism Collaboratory	MTDVAYESQNESPSAETEEATQEPQISVTGLKGKITVADEVVEKVTALAARQVPGVADLGGDLARIFETARTTIGLGSKRASQGVRAEIQDGMVAIDITIVIVYGHVVMEVAAEVQSSVATSVSQMLGMEVVEVNVTVDDVRLPGEGAATEAA	Alkaline shock protein 23
HECIDLPB_06292	6	-4.02033	0	2.37447	0.395744	0.50528	0.352403	-2.37472	FALSE	0	test	0	FALSE		smc__225955	688067	Herbidospora mongoliensis	Secondary Metabolism Collaboratory	MKTNRKPTVIIAHPHRSIRTRCTAATLLLVLTVLAVLIMLDETVLPLSAPLDADADTGLLEGRGLEVLLIGFGLVLTAGAGGATWWAVGRALRPIRAFLAHIDKITATDPGRRLPIPPGGDEFAELARAANLTFARLEEAVVRQQDFAATASHELRNPIAGLRAELEDAIEHPEDTDPAHSLRAALTTVDRLDAIVADLLVQARLDAGVTAPHELIDLPELLVQEAVRMNKVIDGIPVRLDTAKDVWIFGSRIQLSRALANLVGNARRHAASSVGLSLTTAGDDAVIAVTDDGPGVPPAERQRIFERFTRLEDARRLDSGGSGLGLAITRDIADRHGGSLNLEDSAVGARFVLRVPRLLVLQ	Sensor-type histidine kinase PrrB
HECIDLPB_06532	312	-4.03534	0.016129	-558.675	-1.80218	-0.604686	-1.9902	-3.06407	FALSE	0	train	0	FALSE		smc__225955	688067	Herbidospora mongoliensis	Secondary Metabolism Collaboratory	MDSSEVRFLDVHGYRRAYRIAGGGPPLLLIHGIADSSETWKPVMERLAEHHTVIAPDLLGHGDSDKPRADYGVAAYACGMRDLLGVLGVDEVTVVGHSLGGGIAMQFAYQFPERCERMVLVSSGGVGREVHPLLRLASGPLAAETGLAVATSAPVQGLVRLVAPLLKRGLRMGPDFDHVLARYQGLTSMTARQAFLRTLRAGVDMRGQVITMLDRCYLTAGMPTLIIWGANDTVIPATHATVAHQAMPGSRLSVFPRTGHFPHHDQPERFVDTVVEFIKNTHPQKYDQEKWRDFLRSGHTFPPETSSGT	putative protein
HECIDLPB_06635	80	-4.0025	0.0175439	-124.389	-1.6367	-0.4694	-1.93227	-3.30839	FALSE	0	train	0	FALSE		smc__225955	688067	Herbidospora mongoliensis	Secondary Metabolism Collaboratory	MAGRPVDHRRRAELLDAAVDYAAEHGFSDLSWRPIAAALGVSTTTLVHHFGTKEQMLVAILGRLRERIFVLTSDRAAGQPTLAAAARAAWEWSSDPQRWPEFKLFFAVYGSALQAPHLFAGFLDRVVADWMSLLRDAQGPDDDPAAPTLVIATIRGLLLDLLATGDRDRVGNAAEAFFAGLEHK	hypothetical protein
HECIDLPB_06930	64	-3.0667	0	-215.477	-3.42027	-3.0063	-3.40357	-2.24742	FALSE	0	train	0	FALSE		smc__225955	688067	Herbidospora mongoliensis	Secondary Metabolism Collaboratory	MDVPLFVPVRNSGCANALRVFRTPGGARTAVAFTSPVRLALVLGADQPWIQLCEPALRSLVNDIGIRDLVIDPQTAAATQPTPHAA	hypothetical protein
HECIDLPB_06967	111	-4.27007	0.0348101	-439.143	-3.99221	-3.75452	-3.99645	-1.63733	FALSE	0	train	0	FALSE		smc__225955	688067	Herbidospora mongoliensis	Secondary Metabolism Collaboratory	MRVAVPARWARVLARRRRLISAVLLGLALAGTLVSVRAPSGVAVLVAARDLSGGRLAASDLVTVRLPSSALPDGYLVAGSAVAGKVLTAPARRGEVLTDARLLGGGLLAGNAPGLVATPVRIEDADAAGLVTSGDVIDVLAAYETHAETAAQRVTVLTKAQSEEGGLLVLATTTGQATSLARAQASARLSFAIHPR	hypothetical protein
HECIDLPB_07002	6	-2.8994	0	5.2706	0.878434	1.36181	0.757535	2.85013	FALSE	0	train	0	FALSE		smc__225955	688067	Herbidospora mongoliensis	Secondary Metabolism Collaboratory	MTVLGWTLEDAVAMLHPAMTGPEVRALVMLFGLSPIGHRTIGRGRPPAVYDIGQLLQAHAAVISTRSRQPAS	hypothetical protein
HECIDLPB_07007	24	-2.57226	0	8.6113	0.374404	1.33805	0.130458	-1.37929	FALSE	0	eval	0	FALSE		smc__225955	688067	Herbidospora mongoliensis	Secondary Metabolism Collaboratory	MADFVFNIAKGRVGELVWRVKNNDPSTSGLVVAVLAVTGLETDAVLKDKDTLSAVLAGTTNEPTNTGYVRKVLTDVDLDAVAPDDANDWLATDIPDQVWLEVLAGTNWAKLVIGYDPDTTGGADTAIIPMTCQDFAIEPDGTDVLAQINAGGFFRAQEPA	hypothetical protein
HECIDLPB_07060	11	-3.6766	0	10.1342	0.921287	2.05583	0.921134	-2.64788	FALSE	0	train	0	FALSE		smc__225955	688067	Herbidospora mongoliensis	Secondary Metabolism Collaboratory	MNQPFGHSVPCDDLKIRFAGPRSGRWPLTVGQKNVLEWIRPDLPGPADILSAVVRATRGSTIDTVGAALGELIGRHEALRTVLRGGEQVVHAEGTLLAEVVEATGTEHDWHPSGGRAFDPAVDLPIRVRVVTRSGVPFLIVLHVSHVAADLSAMTVLRSELTALLAGRPLPPAVYHPADRATYEHSPTGQRQLDGSIKYWVRQTVDRPLCSLGLPHRFPDAEGHHQMLLGSRTAAQALADVAEKTGVRPLAVVMAAFASLLTRWTGSPGCMLNCLCSNRFSPELRDYVGTVSQETWIPFTASPSFLETVVQTNWAALAAYKYGRYDSAKLNAAMRGAERARGMPCHRDVVVNNTTGHSRAILPASGLEPGAGDRTFDAPVEFDVYRLDGKLGCGLGIDGRLATADETAAILGGVEQLIVAAAEGDVDPAAFGIAPVERGPGWVRARSCWVDLPAVQAVADQALGQGGARIEADGERLVARLAPGLDASAAAEAMVAAVIRQTRHGVVAPGDYV	hypothetical protein
HECIDLPB_07065	52	-3.92091	0	-165.096	-3.23718	-2.57213	-3.35865	-3.27014	FALSE	0	train	0	FALSE		smc__225955	688067	Herbidospora mongoliensis	Secondary Metabolism Collaboratory	MSAVVAALRISRRSAWRAKGRSALIMVMIGLPVLVTTGMLVMYATSSVNAQEGMAGRLGTADALLTRVPDGVSLQQGPDGSSWNTGVAIGPPAGTAEVMAVLGPGTRLVPFGVGDLRLDTGRVMAVVTDLRDPLTSGMLPLSEGRYPDAGEVAVTPAFGLRPGDLLRPVGAAPLRVVGVVDHPHQPTIRQVVGPDVPLTPADEMWSAREFGTGWLADTPKAVSWTDVASLNKAGLSVTARALPFGRGGTSAQDWNIPNAIAVGAMVIMVVLVTVLLAGPAFAVGLRRRRRELAEIAAQGGSAGHLRLIVLADGLVLGGLATLVATALGIAGGLLAVQVLGRLGGTVGPPDIPWASLLDVAALGLATGLVAALVPAVQAGRQHTASVLAGRAPVAATARRGRALIWPAIGAVLVLAGVAASVVARRQSAMAWPFVASVPIVLGLVILTPWLIWFTGLLAPRLRVPLRVAVRDAVRNRSRTASAVAAVMAVTASAVAVGIGTESQWQDYRDSYTSARPVGMLAIWGGTMKDPTWAKLRSEAARLLPREPLAGGYQAYDAEGRRHAMRYTTRWNGIRTARTAAIGGQDLLTLLQGRHDPAAAAALASGKAVVFDPSSVRDGKLTLRASVASHPDRRLEVPAVVATPADDHQGGALLPRSLMEQAGFTTAERALYTMQPLPTDSTLPRDLYKVSNRVSFSSEMGIRDSSGPLWIWTWLPAALILVIGGTLAATRLAAADMRPERATMIAIGASPWTLRAVVAGQALFIAGLGAAMGLAAGAVTGVALSRPMSSQGTGDPATIAIPWAFLIALVVGLPALASALALITRTRSLLARRLS	hypothetical protein
HECIDLPB_07088	9	-4.124	0	-2.93356	-0.325951	-0.0338005	-0.295662	-3.3642	FALSE	0	test	0	FALSE		smc__225955	688067	Herbidospora mongoliensis	Secondary Metabolism Collaboratory	MSQRSANRTRVIRALRERGPLSRRELADLGLSRSTVTVVVDELIGAGVVIEVEGPVRGAGRPAQLLSLNPRLGVAVGVEIANGVVRAAVCDVSRRLLSQGEIAVDERTDPKKTLVVVGELIERLLDGRPRESVLGVGVAIPGPIQRGTGRSGRATTLKPWVDVNPYAAAEALRLPLAVDNDANLAAVAEATWGVARGLRDVAYVYSAAGIGVGFILNGSLYAGANGTAGELGHTTIDENGEICECGGRGCLNTLANAFSITQNLRRSHGRELSIAEVITLAHDGDLGCRRVIADAGRHIGLAAANLYNLLDPELIVLGGNLAPAGEILLGPLRESMARRAIHAGEVLPPFIVGELDQDVVVVLGAAAVVLRDDERFPLPVRK	N-acetylglucosamine repressor
HECIDLPB_07101	20	-2.8195	0	2.38551	0.119275	1.04956	0.140889	-0.477867	FALSE	0	eval	0	FALSE		smc__225955	688067	Herbidospora mongoliensis	Secondary Metabolism Collaboratory	MDRGQPDHRIVGPGKLQDAIRFGCCWLCGGPLGSYRAFVIGPMCAVNRVTSEPPSHRDCALYAVRACPFLTTPHMTRREVEDGVDPAGVMLRRNPGAAVVWVTRSFERHRIENGLLFQIGNPTETRWFTEGRPAGRNEALAAIDSGPPILRAEAEREGEASVRELELMHAAALDHLPEASDG	hypothetical protein
HECIDLPB_07222	47	-2.36002	0.030303	-11.2334	-0.244204	0.638148	-0.23722	-0.949893	FALSE	0	train	0	FALSE		smc__225955	688067	Herbidospora mongoliensis	Secondary Metabolism Collaboratory	MIHLDVKKLGRIPDGGGHRVHGRADSARGRGIGYDYLHTAIDDHTRLAYIEALTDEKGVTCAAFLTRAAAYFAARGITRIHRVMTDNAKNYRVSHAFQQACAALGARQKFTRPHCPWTNGKAERLNRTMATEWAYRQAYVSNQHRTQALSPWLEHYNTTRPHSALGGRPPISRLSPSP	IS481 family transposase IS1122
HECIDLPB_07244	169	-2.03384	0	-375.156	-2.23307	-2.1108	-2.24677	-3.10712	FALSE	0	train	0	FALSE		smc__225955	688067	Herbidospora mongoliensis	Secondary Metabolism Collaboratory	MSTTAPLSDHLRAHARRRLDRVEPSDEGRNARLALALIDAACYVDTLPEDDPVIVALCETGMLKPDGFEPGDREAQLLAEWSGGDPAHLLAALAR	hypothetical protein
HECIDLPB_07413	16	-2.943	0	24.9667	1.66445	2.50025	1.80048	-1.209	FALSE	0	train	0	FALSE		smc__225955	688067	Herbidospora mongoliensis	Secondary Metabolism Collaboratory	MEDRGQTLRVRVTHHGHCSVLEVGGHLDFITAPAFAGRVEAVWDMSEGPRLVLELSRLTFYDSTALGVLAHTRQRVRDTATGRLLLAGVPHGLRQLLHRTGLLAHFELRDSVEHAVAELLPTA	hypothetical protein
HECIDLPB_07435	14	-3.30367	0.0714286	-7.21099	-0.51507	0.577483	-0.744382	-3.02732	FALSE	0	eval	0	FALSE		smc__225955	688067	Herbidospora mongoliensis	Secondary Metabolism Collaboratory	MVRRALGSHEFEHIGEYRIVSLLGEGGQGAVYLGQCPGRADVAIKVLHARFAADPEVRRRFLREAEVAASVAAFCTARVLGTGFAGERPYIVTEYVPGPSLDELVRTGGPRTGGGLERLAIATLTSLASIHRVGIVHRDFKPGNVVLGPEGPVVIDFGIARAPHHMTSNTQLVGTPAFMSPEQLTDRPLTTASDMFSWAGTMVFAATGRIAFPGQTIPAILHAILSGRADISGVPDPLRPLVAACLSKDPEARPAAGLLLRQLTGDHPASTPPTRQPERPQAENRRGRHAAAQPSQAPRGATLVEEAAGQVAGLPTPEPDLRSTRPSRFVVPRSLRAMSRRSALALAAAVLLVGSGAVLVPSVFGGGAAARQPLDLEAFPQVDSADRFAADTSGKYVTFQPNPAEELPVTKTGGGAFAGTGPIPFFGLVAGPDMPSSGETVSVVTVGTFTEVGEAEDSLFVGWVKDGDNYVTAWYNHTRKDSGINVRVDGTFLSTPGETLLSLKKGDRFALRVSDATVTAYAEISGVWRRLGSATIGDVLSVARTREQYRYGFGVRGSTGTISIGGLEGRSA	hypothetical protein
HECIDLPB_07542	25	-2.6761	0	-36.5863	-1.46345	-0.544228	-1.57989	-2.01359	FALSE	0	train	0	FALSE		smc__225955	688067	Herbidospora mongoliensis	Secondary Metabolism Collaboratory	MTFNIGNQHAANINNVGGDQTIHGGQRGTVHAGEPNDWAQSLVTRLRALGLQDEAAEAELIRAELARSQPDREAVATRLERLTGALTSAGAIAQAGQSLHGPLSALAGWLGALGAPVMQALSG	hypothetical protein
HECIDLPB_07605	68	-3.66591	0.0208333	-305.135	-4.55425	-4.0715	-4.64032	-2.04558	FALSE	0	train	0	FALSE		smc__225955	688067	Herbidospora mongoliensis	Secondary Metabolism Collaboratory	MNDLLVLGVPVLDKVIRTVAVYLCVVILLRLVGKRDMAQLNTFDLVVMLLLSNVVQNAIIGPDNSVLGGIIGAVVLVTGNAMLTRAAAEWGWLAKLFESKPTVLARDGAYDDHTLKRLGLRHSDLDVAIKRQGGTRVEDVSEATLEPGGTVVVRLRPEEENATLADIARLEERLVRIEALLMERRKGAFGP	hypothetical protein
HECIDLPB_07687	15	-3.652	0	-12.6152	-0.841011	-0.733164	-0.839183	-3.47428	FALSE	0	eval	0	FALSE		smc__225955	688067	Herbidospora mongoliensis	Secondary Metabolism Collaboratory	MRRILISALVVTVALGGLSTPAYADPVDDPQLTGNVLYTSGTIPRSSCAEKPISRPDHVPTAKAYLTFVAGCLDRVWSKQLAKAGVTYKKPKLSLLTRNPAQYCGRKWQWNWIYNYCEKNGTIVFALDRRILSQKPDDLYIFTSMAGLYGYHVQVLTGITKAVGAAAPGLDEASAKDLTRRGALQRLCLSGAFTGSVYKTMPRSMTDWKFVIWAKGREASSSLGTAKSIAYWMNRGFNSRDPKNCNTWTVANSQVA	hypothetical protein
HECIDLPB_07917	23	-3.3816	0	-21.6601	-0.941744	0.203884	-1.16181	-2.03575	FALSE	0	train	0	FALSE		smc__225955	688067	Herbidospora mongoliensis	Secondary Metabolism Collaboratory	MPEDSTLPPELRTQLARFFARTWSDEVLRQDFERDPRAALATVGIDWPSDLPLPELPERPENAIDLESLEASAGSAVSTIGTVSCPTGCFSRQNS	hypothetical protein
HECIDLPB_07937	15	-3.427	0	-31.2833	-2.08555	-1.12355	-2.39892	-2.13049	FALSE	0	train	0	FALSE		smc__225955	688067	Herbidospora mongoliensis	Secondary Metabolism Collaboratory	MIKDRYELIRQLGAGGMGTVWMAQDTMLGRRVALKRITLTGGREAVETQRQRALREARAAASVHHPAVVPVYDWFLDDADGAPWIVMAYIEGTTLEQWIEAGRRTEHEVAALARQVLGGLMAVHRVGVLHRDIKPANIVVTRDQQVCLVDFGIARIVGESGVTATGLLLGTVEYMAPERVNDGAQSPAADLWSFGVTFVHALEGYSPFRRGGVPATFFAILKDPLPAPRRPGPLYDALTTVLQKDPGRRIDAHGLAARLDAVLAPSAPKPAKAPPKVPHRVTPAPKAADPPPRRSPVTPREVARPGPESVPYARMEPRRAAEEIDGLATSRPDQAATTLTSLPADRAGRVLGLMRPDGAAAVLRLLSPAQGARLLAHTSERTAGTLVGMLGVTAPATRLLEAMTLARACAVLEHVVPAVVAGLLEASSDGRAGRLLKGLSPEVRARIVQIDRTDK	hypothetical protein
HECIDLPB_08023	11	-4.2498	0	-10.9309	-0.993717	-0.879505	-1.06578	-3.63743	FALSE	0	eval	0	FALSE		smc__225955	688067	Herbidospora mongoliensis	Secondary Metabolism Collaboratory	MAGRLEVDRGLCFGTGLCSATAPELFTLGPDRLAVAREGELTDPAEVALAQEVAECCPREAIILHD	hypothetical protein
HECIDLPB_08032	15	1.64803	0	-10.5979	-0.706527	-0.175088	-0.684764	-3.03041	FALSE	0	train	0	FALSE		smc__225955	688067	Herbidospora mongoliensis	Secondary Metabolism Collaboratory	MKRLATLVRDDNLDLYLLAVVALVFTVLGSVGLADTSVLISVTLAVLALLAFSQIKSRKQVAAVAAEAGLLRDDFPADLPARRAGARDFLFIGRSMARTANTMRGDLRRMLAAGARVRVLVVDPGDEVMVASSARHSGADVDPALLAGRIRSVLAELAHLRETTGGDLQIRVAGFVPSIGVNAIDTATPGGLICVQHFEHRPEIESGPILTLRPHDGLWYQRFAAEAERMWNDGTPWPE	hypothetical protein
HECIDLPB_08146	91	-3.98373	0.0137255	-332.415	-3.77744	-3.35266	-3.76717	-1.77139	FALSE	0	train	0	FALSE		smc__225955	688067	Herbidospora mongoliensis	Secondary Metabolism Collaboratory	MVETRKPVRRQARGLKRMEEILDAAEEVIADIGYAEATTNAIAARAGMSPGSLYQFFHHKEEILEALLTRFTDGRQQHWNERLTGDVTRIPLPELVDQLVDEIADFKGSRPAYWALLHGSATGDRLAWASEQLHAGISTRVAQVLSIRAPHLDQERCLTLATMSLATVKAVMPLVASAPPQRSTELIAELKTMLVGYLTPALGE	hypothetical protein
HEDCCMAJ_00097	32	-3.93883	0.037037	-72.0687	-2.3248	-1.74465	-2.2921	-1.50357	FALSE	0	train	0	FALSE		NPDC002412	182639	Kribbella spp.|Kribbella mc-37|May-19-2023	Shen Lab	MRTSSAVRFRGRRPVLVGVDGSVSAQGALAWAAAEASYRHCPLQIVHTVTWPAIGNPLDMTGATPIGNGVREASRWILDEAENHARHLAPGLVVSAELFVAGAAPTLLSQAEDAELVVVGSRGLGGFRGLLVGSVSATLAAHAPCPVIVVRPQRDGTAFPADPTGRIIVGVDGSELSTAAIRFALKEAARRHVGVTAVHVTMPPRRQPAAPGVIIDQAERQLFDESLDQLRVPGIDLQARVVHGHPAQVLIDESLGAELVVVGSRGRGGFAGMLLGSVSHAVLQHAHSPVAVVHVRRTAANRTARRSTRQLTAPRRLPELEELL	Universal stress protein
HEDCCMAJ_00126	22	-1.89899	0	-50.9624	-2.31647	-2.0692	-2.36807	-0.942555	FALSE	0	train	0	FALSE		NPDC002412	182639	Kribbella spp.|Kribbella mc-37|May-19-2023	Shen Lab	MWRSVLLLNEFPDHDVRSLQGLPGSLSPGSPTLDPSDGAVLIAPGRSLSYVLDTPLEDVVGLSCRLRIRQSDPAVTSSLPILRLGDSFDLRLEPLTAFQALVRVRLHRVWHDIGQLPNSISRFAELRFDWHTSGKTFLRVDGRLVGYHDALSRGSRLTIKDITFGSAGSLPTAPDQPYQLGEFYVRALSPRTRWSRRRTTARQ	hypothetical protein
HEDCCMAJ_00136	29	-3.97512	0.0416667	-63.8618	-2.20213	-1.90453	-2.27634	-1.88191	FALSE	0	eval	0	FALSE		NPDC002412	182639	Kribbella spp.|Kribbella mc-37|May-19-2023	Shen Lab	MGSDDNAPVVLYIAAYADAEAARGDWDAIKQAASDDLVKVEGLVLVSRGADGKITVDDDFHTARRGAALGAVGGALIGLIFPPSLLAGALVGAGAGLGIGGLKSHREKAAIEADVEDTLPANSSGIVALFEATWVTKADKALAHADKLTKHEVDADSVEDVKKAAQ	hypothetical protein
HEDCCMAJ_00140	9	0.85595	0	-18.2794	-2.03104	-1.85263	-2.01951	-0.730105	FALSE	0	test	0	FALSE		NPDC002412	182639	Kribbella spp.|Kribbella mc-37|May-19-2023	Shen Lab	MSPAEAQPPRLGVSEASDLHLLATKLARPRVPSTYVERARIGRLLDDGTRRPLTVVSAGAGWGKTLATASWAASAAADRPVAWLSLDESDNHPRSFWSYFVAAIRSAAEIPRGNPLAGLAPGLGDADENLRRLVAGLTRLPDPVVVVLDDFQLVGEPAVLGAVAELLRHPPSQLRLVLLTRADPTLPLRRLELKDELAEIRSTDLAFDVPEALALLAAAGVVVDPDGARLLVDRTEGWPVGLRLAAYFLKGGEPGRTPADFAGDDQAVTDYLLEEVVASQPPELRRFLLRTSVADRLSGGLAQVLTGDPRGQRFLEMLERSNAFVVGLGSDRQWYRYHPLLREMLRHQLTIDEPEILPDLRRRAALWFAANDQPVEALRHTAEAADWSLLGRLFVTQAAPLMVSAERSGVAAQLARIPVGRLAESPELAVCAAALRMHAGRFQDMQPHLDRAQAQLDRASPESRIGTSVAVRLFSAAVTRSHGDIDALLATSSAALEEASGPVASLPAADQYRAVALSNLGTGLLWSGNFDEAEARLREGLGIATATGLDASRINILAHLGLAAAVSGRLRQGFGYAAKAVELVDARGWEPLAQAATGYLALSMIHLQWNNVDEAQSLLFRAKEAASLDLAAACAVGLTQARLHASLGRVEAAREQMARVRDEIGHWRPPAFLARWQTITEAEIELAADDPKAAIARFGTPADRQPPFAREQACLAEAFLACGEAQRAEEVLAPLRDRTTDRTAAVEIWLLTALAADSLRANNRAVEALGRAVEIARREGVRRPFLVMDPDRMPRLLTQVEQLDPDTSGFVDELLADLGMVRSPSALADAPAEPLTDRELTVLRYLPTMMTNVEIAAELFVSVNTVKVHLKRIFRKLGVASRRDAVHRARALGLLTR	HTH-type transcriptional regulator MalT
HEDCCMAJ_00420	21	-2.2525	0	-58.743	-2.79729	-2.68304	-2.83931	-0.954928	FALSE	0	train	0	FALSE		NPDC002412	182639	Kribbella spp.|Kribbella mc-37|May-19-2023	Shen Lab	MWLFLRRKLIMWAILAIAIPLLDWLLGKVADELRIRKGESAVTRGLDTARSGLRTLRGKRR	hypothetical protein
HEDCCMAJ_00647	71	-3.94252	0	-189.138	-2.66392	-2.46674	-2.65976	-3.08084	FALSE	0	train	0	FALSE		NPDC002412	182639	Kribbella spp.|Kribbella mc-37|May-19-2023	Shen Lab	MTLTRTLAAAACAVLLGSLATGSAGTAAVAAPAAACTMTVGSITSGGDIGYSDVTASAPVTARQGTGVHIFTPGIAKMSSTWTRNVGEPDGPMTAGEVLLNDTIYSAWYGPDPDGPVGISRRGTGFGTYIAMEHTSYWTSGARVADYRLRGDGVLYRWAYIPGDPHNGSVVSRYTGFSAVKTMALISETATYDTFLANTHGGALYTIRIPRDAALKPVVKKVRTSTWGAFDALVAEKCGAQSTLLTAIDKDTGSAYLYAVSHANGAATVINGLGKIPGTYKDPVYYLRTSTTTPPLFGE	hypothetical protein
HEDCCMAJ_00673	13	-0.579	0	6.27582	0.482755	1.05197	0.221386	-1.63562	FALSE	0	train	0	FALSE		NPDC002412	182639	Kribbella spp.|Kribbella mc-37|May-19-2023	Shen Lab	MLTITFTVADLARTRIAVSPLWEVAASIRLLRTRRPDRFHDRWARTARERIAGADLGLLFELVDPDVWYIPDFLTPAPQSPFSDLDADLGALRRVPAGRVRADLDVLAYARSHPLGSLAEAQLPRRLPAADEFPSTAVAGLYDDPPAGTTLLAEQVQTYWELAIAPHWGRIRALLEDDLRYRGRQFGLAGPAGLFDDLAESVRWRGDSLHIKHRRFQGVRRLAGEGLLLTPSAFVWPTVYSSTIPPWQPTLTYPARGVATLWDDSMRPTPAGVAGVLGRSRAELLNQLGSPRSTTELAARTGLTPGGASQHLSALRAAGLVTSHRSGRLVLYARTALAEALLQVS	hypothetical protein
HEDCCMAJ_00857	25	-4.26843	0	-97.2879	-3.89152	-3.41159	-3.91916	-2.52073	FALSE	0	train	0	FALSE		NPDC002412	182639	Kribbella spp.|Kribbella mc-37|May-19-2023	Shen Lab	MTNRGLTARWPTALALVTIAGALVLIISTDREAEFFGPAVATMAGIYLFAYAIGRPWTAWVAFAVLSVVASVFHTLDRLDVWPVAPGVGMTAVLVLLWVWAIVRRSYAEPTFTLETAGMLFFGAMTILTVATGSVALAGLGWLCHGAWDAYHFRINKVVNRPWSEYCGVIDLAVGASLLIVAATS	hypothetical protein
HEDCCMAJ_01155	44	-0.869131	0	-151.484	-3.44282	-3.20371	-3.44259	-3.65955	FALSE	0	train	0	FALSE		NPDC002412	182639	Kribbella spp.|Kribbella mc-37|May-19-2023	Shen Lab	MDWLLAARFQANCLARPVDEAGPGGVADVVRRTGGLQAQTWRGAAYAVRARSTATTLSDVSQAQETDRSVVRGWFMRGTLQLVATEHAGPLLGLLGQKLIKDTERRYGELGLTASIRAEAADVIEEHLLARGPTDRSALADVLLKAGLIASPKGQQVYALIRHAGLLGRLCYGPGETWVAVRDWLGKPLVLDGDLEELARRYLTAYGPATAKDFATWSGLPVPQARHGLQAVATKAFDVDGVELSAVDDLPGAPDLRLLGEFDPYLLGYADRRHALADEYRKHIHPGGGMLRPAVVEAGRVIGSWKHADLSCELFEGSSPALAGELEDLARFAG	hypothetical protein
HEDCCMAJ_01236	7	-4.045	0	-8.97826	-1.28261	-0.581127	-1.54169	-4.53276	FALSE	0	train	0	FALSE		NPDC002412	182639	Kribbella spp.|Kribbella mc-37|May-19-2023	Shen Lab	MTWHLGPELLDRYADGDLDLARQSAVETHLVACADCRRLTSAKAPEDLLADIWQGIEIATARPRLPWPLRLVQKLGLAETDAIVLRASSALYRPWLLSLVGAFVIGIGGSMLPAAQQRAFYLLFAPLLPAITVAAAYDTTDPIRELAAATPFSKIRIALLRTASAVAVALPVVLLAGLVLPFVGADAFAWLLPSLTLTLLALTLLTWWTAPVTAWVVAVLWLSVVGVLRSADQLSAVDTPFAQLAFAVAALLALAALAIRLTSHHAPGGYA	hypothetical protein
HEDCCMAJ_01303	37	-3.12514	0.0277778	-31.5707	-0.853262	1.39125	-1.51878	-1.62591	FALSE	0	train	0	FALSE		NPDC002412	182639	Kribbella spp.|Kribbella mc-37|May-19-2023	Shen Lab	MTGSTPPPGSSASPPSAGRQAGGAARPSRRRLFGYAGAAAVGAAAAAGGAVAIGTDAPQAAAGARLIGPYGEHQPAIAAPTPKHAELVGLKLLPGTDKAALARLMRLWSNDIVALAGGRPAPGDTAPELAVANVALTATVGFGPRVFGLTGQKPAGLDALPVMKHDRLDPAWSGGDLLVMVGADDAVSVVHAVRRLVADAKPFATPVWRQTGFWNGTGSDGQPVTGRNLFGQVDGTGNPAVGTPEFDSTVWSTDGPDWFHGGTTLVVRRIRMNLDTWDELTRSEQERAVGRKLSNGAPLTGTAEHDELDLQARDADGRLVIAENSHARLSHHSENDGRRIFRKGLNYVQDSGPNRESGLIFLSYQADVAGQFLPLLARLDAADALNEWTTTIGSAVFALPPGFQPGGWLAQNLLG	putative deferrochelatase/peroxidase EfeN
HEDCCMAJ_01605	17	-3.14385	0	7.98919	0.469952	0.961401	0.454793	-2.68199	FALSE	0	train	0	FALSE		NPDC002412	182639	Kribbella spp.|Kribbella mc-37|May-19-2023	Shen Lab	MNRDAKQNHDAAMPGLTVQREAPTVALQAQLIGTLEIHTSTNCLVVRTAITTAVGAGESLVDFDVAWPPGWSVALRDGTPALIDATGQLACRPGDEIAVGGGFVDIALIDVVSCTGQERIFQASELTRV	hypothetical protein
HEDCCMAJ_01648	25	-0.349611	0	-24.3672	-1.0153	-0.416948	-1.10574	-2.64925	FALSE	0	test	0	FALSE		NPDC002412	182639	Kribbella spp.|Kribbella mc-37|May-19-2023	Shen Lab	MAGWESLRADLRRVSEESPGALRVFPVPDRERREPPFYIELAAWATDIAAMLHGKYGSLVDLRVGAMTFPARQLWVTDHARQLHGAPAETAGLDVEPLSPLAVQTGRFTHQDVLVTNRAARTHVLATGGDLQSAVTDSFGTVVGRYVGPHTAKRVEFWIEPHQSRPVPVLIGTASMVPDLGYAVPPGQWGLVIELQTDSGSMQLAPLELTITP	hypothetical protein
HEDCCMAJ_02199	57	-4.07821	0	-174.456	-3.06064	-2.8648	-3.22158	-2.46513	FALSE	0	train	0	FALSE		NPDC002412	182639	Kribbella spp.|Kribbella mc-37|May-19-2023	Shen Lab	MVDYNGRLSSVYAAGRGMTVAEVKRWTDAFAPYLPGERPLTLLDLGSGTGRLTPGLAEAFGGPVYGVEPSDRMREIAETTATHPGVVYRNGRAEEIPLPEASVDGVLMFLSFHHFRDQRQALEEVRRVLKPGGVAFLRSQFADLMPELFWYAYFPSARTVDAGMYLTLDAAKDLARTAGLTPADDVAWVTTEPPRTLRESYDRLKLRALSTFEHLPEDEIEDGFTRLAADADRDPEQRLPVHPAAMLLLSRTGS	hypothetical protein
HEDCCMAJ_02209	15	-3.99957	0	-34.572	-2.3048	-2.28384	-2.41906	-2.95455	FALSE	0	eval	0	FALSE		NPDC002412	182639	Kribbella spp.|Kribbella mc-37|May-19-2023	Shen Lab	MSDRRRWIAAACALLAVVAVLAVLRSLGAAEESNEFTPAGRPGLTGPVGPVPRSCDGVPVGPSENVQSVIDAHPAGTTYCLSPGVFRLEQPLAPKEGDSLIGLPGAVISGAKVLMGWRQDGAAWSVSGFLPAEPSYHGECAESAPTCTYAEDVFVDKQRLTRVGSRSAVTSGTVYADYSTNSITIGVDPRGRLVEQAVAPSLVQATVDDVTVANLVLEQAANEAQVAAVESRQVSPYAMGSGWRILNNEVRLNHGVGLGLADGAVATANFVHHQGQLGFGAWGNGSLVGGNEISFNGAAGYSWGWEAGGSKSWRTERHTVTHNYVHDNYGPGLWTDGGNIHTEYSSNKITGNWGAGIQHEISYDAIIRYNEISGNGRRHRGWAWEAGIQIQSSGGTELIEVAGNDLSDNANGIALIESGGRAGEDPAPHGPHVVRNVWVHDNRVAMSPGQLTGAVQDIGDTAVYTSNNNRFEDNTYVVPSLEAPHFTWNDTDLTWSAWRTTGNDKHGQAKPPPR	hypothetical protein
HEDCCMAJ_02326	96	-2.97275	0	-381.048	-4.01103	-3.66456	-4.10834	-1.77508	FALSE	0	test	0	FALSE		NPDC002412	182639	Kribbella spp.|Kribbella mc-37|May-19-2023	Shen Lab	MRRVEIVCTGNICRSPIGEVVLRAKLAAAGIDDVVVTSSGTGGWHVGDPMDPRAAAALRRRGYDGSAHRAQQFRTGWFADRDLVLAMDSGHLSELTRRGGTVQLFAEVDVPDPYYGEDDGFDEVLDQIEKAADVWVGRLRSTT	putative low molecular weight protein-tyrosine-phosphatase
HEDCCMAJ_02378	57	-4.04291	0	-201.714	-3.53884	-3.38161	-3.56392	-3.61645	FALSE	0	train	0	FALSE		NPDC002412	182639	Kribbella spp.|Kribbella mc-37|May-19-2023	Shen Lab	MKRLLLLLVATMFLVPGVARAAAPADPRVTAAKAAWATSPLYVDPDYAAVVGETQSAELLREINAAPLPVYVAVVPTGEWFEERGDTALLAGWLAAANGKPGLYVVMDGDTTHGVEHEIAAWAPESTWAEARQSVPGQLAEYLEDVKVDDRYDAKPARTEPTPPRPETTSSDEPFTVGKAIGNGVGGGVLGLMGGASLAAVVLGVAALVARRRGGTQ	hypothetical protein
HEDCCMAJ_02412	8	-3.45325	0	-6.25934	-0.782417	-0.642493	-0.806378	-2.77755	FALSE	0	train	0	FALSE		NPDC002412	182639	Kribbella spp.|Kribbella mc-37|May-19-2023	Shen Lab	MFTEYQEVARYRVEDRIHTAELRARRNELRAAAKAGRVSGPRHELAAVLRRLADRLEPQPRTHRPGLSVVR	hypothetical protein
HEDCCMAJ_02576	9	-2.56617	0	-6.08378	-0.675976	-0.0325223	-0.908856	-2.71237	FALSE	0	eval	0	FALSE		NPDC002412	182639	Kribbella spp.|Kribbella mc-37|May-19-2023	Shen Lab	MDEIPRSLRWKWRLDDAQACWRRVWRLYVSRAYSWGQR	hypothetical protein
HEDCCMAJ_02767	74	-3.93843	0	-246.001	-3.41668	-2.22094	-3.73697	-2.48586	FALSE	0	train	0	FALSE		NPDC002412	182639	Kribbella spp.|Kribbella mc-37|May-19-2023	Shen Lab	MPAAPSAYAPPHPRAISAGYRRWARILTWLAIIIAALMAVALAVSVVLLVTADANVDNAAYGYLAIFLWFGIAAATPVLLAVGIPAAVMTRRARQQR	hypothetical protein
HEDCCMAJ_02776	45	-0.92716	0	-153.732	-3.4939	-3.28935	-3.54308	-2.02066	FALSE	0	train	0	FALSE		NPDC002412	182639	Kribbella spp.|Kribbella mc-37|May-19-2023	Shen Lab	MRFLDQYDVLAIAARVLRCSSDDAVRRTDLDAVDEVLSDVRRTSGLAEAAGVLLAGLVRARAFEGANRVVTVAVVLQFCSMNRSELRLEPVEEVDELLDRIASDGVSADEVTEFIGERLKPEHVTAEDLQEHLRVDLLLEDEIQDLTSAVEDELLRRGGGMFELFTDSARRVVVLAQEEARRLNHTFIGTEHLLLGIIEEGQGGGAKVLAGLGVTAPAVRDLVVEIVGRGAGRGPTGAVPFTPRAKSTLEHAYQEAATPGWKQARARRLGTEILGPEHLLLGLLRDGEGVAAQILMKLGNELDDVRRKTHEWIDHRQRLESAVSGYLTDEADTAWTTPEAAAAWTTYGRRHHLLAELNAVLDENERLHEQVAALRALLRRHNIDPED	hypothetical protein
HEDCCMAJ_03360	31	-2.946	0	-43.5142	-1.40368	-0.875533	-1.46419	-2.21804	FALSE	0	train	0	FALSE		NPDC002412	182639	Kribbella spp.|Kribbella mc-37|May-19-2023	Shen Lab	MTKLVGRVALGVAGLSFAPRDRTGDLATIRAGIAAGATILDTARAYAHVDNPLYGEELAAEAAHGTGVIVGTKGGHSRTGESTWDADISAPRIRADVETSLRVFGGEHLDLYYLHRVDLAEQSVEEGVSALAALRDEGKVARIGLSNVSVAELERATAVARVDAVQNKHSAMGRESADVLAWCEANQVPFFAYSPLRSASGSNLAAKAEERGVSVQRLQLRALLASSPVLSVISGATRPETVLDSLAAETEPWDDDLQAAYTSDLT	Pyridoxine 4-dehydrogenase
HEDCCMAJ_03633	58	-3.99997	0	-115.41	-1.98982	-1.82171	-1.98862	-3.33457	FALSE	0	train	0	FALSE		NPDC002412	182639	Kribbella spp.|Kribbella mc-37|May-19-2023	Shen Lab	MSDQQNDPFDELMRRALAEEADRIEPSDALPEIQARVRGQRRPAIRRPWVLTAGAAAIGTAAAIGAFTVFDDNATTAGNDQVAGPGATTSATGPMTPDPTTGPDSPVPTPSTLPSAPPTTAPEEKTPPTVRGTAGPSKSAAVPVYWLGEKVGSTSAEPTVRLYRTWIKVVDRQPTLEAVRMMTSKDAGDPDYYSPWRGAQVSSVTRAGGVVTVDFKQLPQTKLDAAAAAVATQQLVYTVQGVLSNTTEPIRITQQGRAGGPLFGHVDTSRPIARAQASKVQALVWIDNLADGQVTKSPLSVTGIAAAFEATVNWRATNLKTRATQASYVNTKEGQTFSPFVIPLKLTPGEWRIEAYLISAENGAMTDTDSKTIYVK	hypothetical protein
HEDCCMAJ_03693	8	-3.9015	0	-8.9103	-1.11379	-0.24938	-1.32632	-3.81552	FALSE	0	test	0	FALSE		NPDC002412	182639	Kribbella spp.|Kribbella mc-37|May-19-2023	Shen Lab	MSHDCGSCGLNPQRLQVVAGGHDFVVAVAGNPNTGKSTVFNALTGLRQRSGNWPGTTVTRAEGLYGYDDHRYKVVDLPGVYSLRSAGGEEEVAREYLEHGAPDVTVVVVDATRLERNLTLVLQILRMTNRVVVAVNLIDEAERHGISVDTRHLARELGVPVVAMAARRGRGIAELKESIDLVARETGAPRRRLRSDGLGEDDGAAALFAEAARIARRTVDGQSRLTFDRFLDRALTHRVWGFVVMGLLFFGVFWFTITGAAVPSDFLYRVLVQDGHAVVRDLLGGAPWWVTGLVADGIYLGTAWVIAVMLPPMAIFFPLFTLLEDFGYLPRVAFNLDRLFAAAGAHGKQSLSMMMGYGCNAAGVTATRIIDSPRERMIAIVTNNFSICNGRWPTLILMGTVFIGTLVPPAAAGLVAAGGVVLVAVLGIVTTLVVSWGLSKTVLRGTTSVYSLELPPYRPPQVLRTIYTSVIDRTLKVLWRAIVMAAPAGAVIWLIGNVSIGDATIAGHLAHGLDPLGLALGLNGIILLAYVVAIPANEIIIPTILMLTMTLGPLEYGASNGVMLELGDAEAGAVLVAGGWTVLTAVNLMLFSLLHNPCSTTILTIWKETRSLRWTATATLLPLSLAFLVTFSTTRLAHWIQ	Fe(2+) transporter FeoB
HEDCCMAJ_03832	31	1.36059	0.0909091	75.303	2.42913	3.25662	2.77081	-1.18676	FALSE	0	train	0	FALSE		NPDC002412	182639	Kribbella spp.|Kribbella mc-37|May-19-2023	Shen Lab	MAAIVEAVASVEDLTGAKPTVVGGLAVLARLSSAHRATIDLDIVDRRANGQDRQLEILRTSSDTTPAEPAGVLVPTSYGDVRVDVLEVNQHELDHPSDDVGDRLHARSHAWAADSASTMAISVVTSGRNELVRASTKVAEPGPLIAMKLQAIMDRGDDKAGTDLWDIIRLGLDPVCRPLALEQLRACDRQLAADIAQHVEGWFRIKRDWALDRLLRVAGTAVVPDDVDLVADLLADACSRST	hypothetical protein
HEDCCMAJ_03858	16	-3.76162	0	-23.1942	-1.44964	-0.591397	-1.5171	-3.37344	FALSE	0	train	0	FALSE		NPDC002412	182639	Kribbella spp.|Kribbella mc-37|May-19-2023	Shen Lab	MRPSSRTAILDAAFRLAGRDEGSVEITFDATAREAGVTKGGVLYHFPTRDDLVIAVGEYVAQRVEEAMIAKLGKPFEESTAAERVRAYVGVVAAGRLTRADLAIYAECLANSALADPWETTLSRWLDLTDVTDEGERARLRAAHFAADGLWIADATGIFAPPPPERDAIVAQLLELTR	hypothetical protein
HEDCCMAJ_03923	11	-3.965	0	-7.51472	-0.683156	-0.554445	-0.700713	-1.1188	FALSE	0	eval	0	FALSE		NPDC002412	182639	Kribbella spp.|Kribbella mc-37|May-19-2023	Shen Lab	MISAEQTIAGLQDALSLRRRVRSLVQLTGAAAVVTLVTILWLTEDGLPVRAQVGFGGIVVAGLLTMLGAARALRRRGHLFARDRVIAGWIAAGFAVLLAVGLALAGRGLLGLPIAIAALGFLAFTWHTRRRLEQR	hypothetical protein
HEDCCMAJ_03933	130	-3.8561	0.0247253	-455.477	-3.50367	-2.50084	-3.64806	-2.4158	FALSE	0	test	0	FALSE		NPDC002412	182639	Kribbella spp.|Kribbella mc-37|May-19-2023	Shen Lab	MESALEVAVNRWHATVNDGNLDGAAGAVTDPIVVLGPKGAGAITPTGFADWVQRSGIRLVPRSWHPISERLMVVEQDATWPGSTSPTRVATQFRVTGEQVSAALRLPDLRSALELAYICRELAATE	hypothetical protein
HEDCCMAJ_04036	9	-2.2515	0	2.74092	0.342614	0.918549	0.223089	-2.97892	FALSE	0	train	0	FALSE		NPDC002412	182639	Kribbella spp.|Kribbella mc-37|May-19-2023	Shen Lab	MADRKVVVSMDRYASGESWLVWVARRFGFGRNPLRRHTDRIESAIFLSALLVAVLVVPAAVAVGTAVQDASERAAAQRRAVLTEAPATTLEEVQSWSGAGSGVVMSWAKVGWTDADGLPREGWTSVPIGTTKGSEVTIWLDPSGAISAPPRQPGESEAIGGAVGLTAAMVAWLVLIGLTRLALVWLDWRRSRDLDREWELTDHRWRHHES	hypothetical protein
HEDCCMAJ_04037	59	-3.712	0	-250.324	-4.31593	-4.1213	-4.36794	-2.58419	FALSE	0	train	0	FALSE		NPDC002412	182639	Kribbella spp.|Kribbella mc-37|May-19-2023	Shen Lab	MFELRWFVRGPRLRARGAKRDSFRRPGLPLVVGGVTGIAASTAVLATASANWWPNLTLVAATLLLGGIAWLITRRPAGPRVLLGVLTFAAGCQLPGLALAPITSTDAYRYVWDGRVQLSGSSPYSHVPLDDSLARLRDPILFPGLSPADRSGVTGPPRVPQDPAALAALSADDPRTRINRPRIPTIYPPVAQAYFTTVASLTPWSAGTFGLQLAAAALAVAVTALLATELRRRNRDPRWAVLWGWSPIVALESGSAAHIDVLAAALLVAAVITAARRAPVVAGILLGAAAGVKLLPLLLLPAFTSWRRSGFTTPLVAIGTFVASYVPHVLAVGTLVIGFLPGYLGQEGFSDGSSRSAILALVLPPAARQLVAATLAITLAVLAIRLHGRQPIAVTCCWLYGAALLLATPTYPWYGVPLIALAVLAGRAEWIAVPLASYLAYASFGHNLRQSLIHLTAALMVVTAIAMRHRLAHQGNRERALPRLSTR	hypothetical protein
HEDCCMAJ_04262	95	-4.16943	0.0119048	-171.259	-1.8415	-1.03422	-1.97832	-1.37384	FALSE	0	train	0	FALSE		NPDC002412	182639	Kribbella spp.|Kribbella mc-37|May-19-2023	Shen Lab	MTSSAVHRAAVDGFDPHPVRGRFNSAFFAALGGYIDLHLRRRKRAVFAGLPQTVVELGSGVGANLRYLPPGARLIAIEPNPFMHARLRRAAAGQGLELEIRDVVAERIDLPDASADAVISSLVLCTVADLDAVLAEVRRVLRPGGRFSFAEHVVAREHTPTRWVQRALRRPWAWVFEGCSCERDLASAIESAGFASVNMQRYRIHSPLLPFNTHIAGTAIT	hypothetical protein
HEDCCMAJ_04319	8	-2.76325	0	-5.7347	-0.716837	-0.0185507	-0.920774	-3.74135	FALSE	0	train	0	FALSE		NPDC002412	182639	Kribbella spp.|Kribbella mc-37|May-19-2023	Shen Lab	MSLYVVRDGERLLWVAAVVGEDVFGFVPDTGKFHRNEGLRDDFFVEQELQYEQITVSRAKALIDAGLDPLDPEVMADHLTEWQADPKAFVPEQMFATVVADLR	hypothetical protein
HEDCCMAJ_04357	30	-1.54473	0	-83.5936	-2.78645	-2.48542	-2.67991	-3.23733	FALSE	0	train	0	FALSE		NPDC002412	182639	Kribbella spp.|Kribbella mc-37|May-19-2023	Shen Lab	MLPDLTATQVVSALKTDGYNCSTDVAYAVCRMGATSIGVLTGDHPRPPVVSVQASGQVDVAWAEISNSLPRILELAHINQPEIATWFNQQKGKPVAQQSFGDWLVDVSAEVDTEEPGVHLTLTDKLCKTNCQAE	hypothetical protein
HEDCCMAJ_04515	6	-3.777	0	-7.3655	-1.22758	-0.732203	-1.2667	-0.662752	FALSE	0	train	0	FALSE		NPDC002412	182639	Kribbella spp.|Kribbella mc-37|May-19-2023	Shen Lab	MTDLIVLGFPSRDLAEEARQRITELEANEALELSGVAVACRHENGEVELVQPLRLTATGAVAGAAGGGLIGLMLLVPLLSAAVGAAAGAVGGTVSAGILNAQFVRGLRETLEPGRAALLLVVRNVIDGDKAIDQLKPLSPQVLRTTWSDEQERRLIAALADHS	hypothetical protein
HEDCCMAJ_04640	9	-3.33057	0	-12.1497	-1.34997	-1.01521	-1.35287	-1.53198	FALSE	0	train	0	FALSE		NPDC002412	182639	Kribbella spp.|Kribbella mc-37|May-19-2023	Shen Lab	MRVLLDESAWQVRGFLGDEWRHHRVWGPLREPDAWLPARVPGSVVEDLWQAGAVPDPYVGLNTRAIEWVADRHWVYRHEFTLEPPEPGQQAWLCLDGVDHSGIVFLDGREVGRVDGMFVAARFDVTALLAAARDHLLVVVVEPAPVSEPQVGHTSKVLVHKSRMTYGWDFCPRLVHQGIWQSVYVDLTGPDRITDVAVSTELSGDAALVTFDVPGCDLVELTLSDADGTVVAVGNHTLVVDEPRLWSPNGHGEAYLYRLAIVARSGGLVSDRRELDIGLRTLGFHRAHGATEDAAPYGISVNGRQIFAKGWNWVPLDLSYGVPRPERLRHLLDLAVDAGVNLLRVWGGGLIETPEFYAECDRRGLLVWQEFSQSSSGIESTPAADPSFEAMMRAQAEEIVPRLRHHPSLAIWGGGNELQAGEGEPLDDRTPVLAALADVVRRLDPERLWLSTSPTGPAFLNRLDLIRAAPDDQHDVHGPWEHQGLRDHYALYDAGSAHLLSEFGVEGMTMPHTLACVVPEHERRLPTRGRPVWDHLGRWWNNESLVQASFGGGIEDLRTLGLASQFLQRDGLSYAVEAHRRRTPRCVGTLPWQFNEPYPNAWCTSAITHAGEPKPAYYGVAAAYRPVLVGAVCARQSWSGHAEVTLPLWALAEQPLSGATVTARLVSWTGEELAATTLKDIALGPVPTTLGTLEAPTPPGPFVVDIHLAAGEVTANRRYILTGSQDLADLLDSQAELHAATHHVPADRLTSPDHPGPGDRLTSPDHPGLGDPHASPEHAPGDRLTSPHHPGSGDRHAGSALQVCELVVRHVGGPVAPFVRVRDGRPPEGDSAGWLRLSNSGFVLLPGEVRVIQLTWPATGPRVVALDGLGLHPTERLIRCS	hypothetical protein
HEDCCMAJ_04688	12	-3.90822	0	-29.6673	-2.47227	-2.35681	-2.48367	-2.07802	FALSE	0	test	0	FALSE		NPDC002412	182639	Kribbella spp.|Kribbella mc-37|May-19-2023	Shen Lab	MISRNRPLVAGIAAVAVTAAAGGGLLAAAESPRTQGGGSAAPLAAAVTATSGKLDAAQLQEGHEPQITYVRGRTVLGGVGTPVKVPGKAEIVAAARLWDTTLTVQVAGATSSSLMIQDHTGKVVDQIKGVDSLTTSSDGKYAAYASGGQYADGRPGGRVYFQEPGTKPTAVLDRPADYNVRVLAVVDRHVYFTAARSLEAAETLFQWDVDAKDLRTYAYLSTPVSVAFRNNLVAWVPVFTDSGLCSALTDTDTGRQVWRTCQYRLDRFSPTNGFVVGLPPNTGAPYGVQRTAALDTKTGKLLREWTAPSLRGAVAEDDDHLLLLWHDQPEPQSRSALVRCTVSTGQCELATPLSSEPLLLGS	hypothetical protein
HEDCCMAJ_04827	12	-3.91983	0	-19.2133	-1.60111	-1.35576	-1.69378	-2.7377	FALSE	0	train	0	FALSE		NPDC002412	182639	Kribbella spp.|Kribbella mc-37|May-19-2023	Shen Lab	MSDPTTPAAGGVAGSAGKPADDKPADKAADKAAAAGKSEAAGAPAEEKLVAAGMPEAKPAAGDKPAGETAAAGGTSSSVEDTVELAKVEDGAKDQAATGKPEEKPAEGAAAKAAGAKAADGTGADSKAADGKAAEGKAADATAADGKPVDGKAGDSKAAGGEAAGSTAADVTAADKKAADGKPADGKAADGKAADGKAADEKAAGGKKARLRGLRRGPWLTVGGAVVVLLVLAVLGYVWGLGPMNRLNTARGITPPGQLAGLDRITDQEIRNQLQLDQTREALSRINDGKQATVEAYGNLDGNRMFVVIALRGKVDIDKTVADSGATPDKIKKVGRATCVESSGNLPTQCYRGSNTLTVIAQSANEGVTVDAVAPVAEEAFNAMK	hypothetical protein
HEDCCMAJ_04919	11	4.005	0.1	14.9775	1.36159	1.87481	1.33282	1.00387	FALSE	0	train	0	FALSE		NPDC002412	182639	Kribbella spp.|Kribbella mc-37|May-19-2023	Shen Lab	MTDIVSASKSDVDELRELDIPAGIKFRKLGFLSYAGVMQKITFPVPFAEIAERFTFNRLLNRHDYDLDNTDLPGNRDIIESHWRKIFAGIKSTDRPYLGTLTVALDKEGCKIEVVREISEYVSLVMITVDENSPNPIIEDGQHRIAMATSLWPQVKDATEGPEAEIRGYLEKTSIEMTVLLEDDADVLGTIFVRMGSTKPISPNLIAVMDRSTVQNRLGLYVTRNSSLLSDRVSYLSTTASKKMALKKGRTFEDLYPAAAVRSAAASMAGVGVRDRSPEQRENHLKEIVDARAIAEGLTEDAAIDRVGQEIISTLDYAYKRMPGWKQMSTGTLTAADFKKQYVHSSAAGLHVIANVIAAGRAQGLSSRAVVDGLAKLPWDRKSLRKATNDAGEEIYVHEFFEGTLAATSYDVKSGEWKAGTGGATRSNYEPAIEKVLRHLAKQDPALAPLGERAAALAIGLARTKTGPGRPRKIA	hypothetical protein
HEDCCMAJ_04926	64	-4.355	0	-279.332	-4.36456	-4.24286	-4.38747	-2.11668	FALSE	0	train	0	FALSE		NPDC002412	182639	Kribbella spp.|Kribbella mc-37|May-19-2023	Shen Lab	MGEPVTLTWTDWQAIAVPLALAVGAVAVLLIDAFWRSASAQLRHTLVTLLTGAVILFGLVFVWAQRDDFKPAFCRSAVEGPAECSLVFEPMTAGLWAVLLIGGLGVVGLSTYRLLAADIPIGEYHFLLLSALSGATVLAGARDLATVVIALEVVSLPSFAMVALRRDRRGSEGALKAFLVSVLSTAVMLFGISYLYGVTGSLYVTTIANRLSGLDPDLQRVAFAAGLFVIVGFAFKIAAVPFHGWLPDTYVGAPVEVTAFLAVVSKSAGVAGLLVLVTSGVAPDGSDLRAVVAVLAAVTMTVGNLAALRQVEAVRLLAWSSIGQVGFLLAPLAVGDAQAVVGYLAAYVVVTLGAFGSVAVVQRHRPGGLLSDYRGMVRSEPGLAVALIFFLVVLAGLPPGLAGLFTKFAAFQAVIDAHLGWLAIVMAVNVMIGLAVYLRWVAELFRLPAEDPFSVDIESPAVAMISLCAATAAVLSVLPSTLFALAT	hypothetical protein
HEDCCMAJ_05068	18	-3.80741	0.0555556	10.1319	0.562884	1.43654	0.681388	-1.92098	FALSE	0	train	0	FALSE		NPDC002412	182639	Kribbella spp.|Kribbella mc-37|May-19-2023	Shen Lab	MAWTRWDELSPRTRRIVITAGAFDSVLKTAALVDLARRSAAEVRGSKVGWAVAITMTNSVGMVPIAYFVYGRRQPSIRTLRDLRPFRK	hypothetical protein
HEDCCMAJ_05174	59	-2.3047	0	-186.804	-3.22076	-3.012	-3.19158	-2.87833	FALSE	0	train	0	FALSE		NPDC002412	182639	Kribbella spp.|Kribbella mc-37|May-19-2023	Shen Lab	MLPVTLLTGIDERFRGAVAGNLLAAAGPRGVLVEYDVAGLADGSVVRIARTAGGVIDREVIRMSHPCVSCAMRGSLVALLVSIAAVERYDAAIVSVPGAGDTQAVAEEIARDAGGELRVDAVVTTVDTGTVIDDLTGDQLIQDRGIPTAAEDGRAIAEVVARQLEYANAVVLSSEDETVRALTQAINPQLLVRTTPAGLLGVRLHDPDAAETWTEPGSICATTESGLVRTLVWQADRPFHPERLYDALEDLVAGTARGRGTVWIATQHRNRLSWDSFGTNISIGVLGPWLADLPADRWPGVGQQHQARSALEWHPDHGDRASYLSITGVGLDMRELRERLDGCVLRADEAVHPLTDPFAPYLEGSTAA	Putative metal chaperone YciC
HEDCCMAJ_05179	10	-3.70333	0	-8.48335	-0.848335	-0.405192	-0.984383	-3.80366	FALSE	0	eval	0	FALSE		NPDC002412	182639	Kribbella spp.|Kribbella mc-37|May-19-2023	Shen Lab	MNRIVLSLTFFGILAVVVGILTSGDDQDIDWAITGGLFGLALAGEGIRQWLRRSRAKSRESSGI	hypothetical protein
HEDCCMAJ_05212	20	-4.06144	0	-65.7105	-3.28553	-3.17577	-3.26581	-2.83859	FALSE	0	eval	0	FALSE		NPDC002412	182639	Kribbella spp.|Kribbella mc-37|May-19-2023	Shen Lab	MGTGGMRRLVVAVAVVSAGLVLGACGNQSDGGTPTAAGKTTVTVTTTPPSAERSIPEPAETPSAVPKPVQQATAAQLKNSMLLTGADVDKADPKRGWDVTKGSADPICGLSSTRGSGVRGSLNRNFTTGLDASGGQWITRYGDEAAAKAAYAKIVATIKSCKALVPAPTHARELTENRTLPVGDATVILRWYDYPLPSDPGSEPGGFPYAVTRDGAVVSVLAFREMGDGVKASNFEKLARTAADRLG	hypothetical protein
HEDCCMAJ_05394	8	-3.642	0	-7.53926	-0.942408	-0.568754	-1.08543	-2.31241	FALSE	0	eval	0	FALSE		NPDC002412	182639	Kribbella spp.|Kribbella mc-37|May-19-2023	Shen Lab	MGTTGGAKGGGRGGPPTPAVVGTGRSMRARDVSRQRQPVNRRPVLPPAEADDKDQDSGGSTPVDS	hypothetical protein
HEDCCMAJ_05590	22	-3.88333	0	-68.103	-3.243	-3.12837	-3.19584	-4.93558	FALSE	0	train	0	FALSE		NPDC002412	182639	Kribbella spp.|Kribbella mc-37|May-19-2023	Shen Lab	MSTTSTITPTRPIRVEGRSRLAVVGVTVVAALAVWALLAPVAGIELEAQQGSRIQVGPGSVFFASAAMAFAGWGLLAILERRTLNARKAWTVVAVIACLTSLGSPLFSGIGVGAKLGLASLHLVVGATVIFGLRRTALSAAERC	hypothetical protein
HEDCCMAJ_05667	186	-3.28305	0	-951.182	-5.14152	-4.86503	-5.13507	-2.80384	FALSE	0	train	0	FALSE		NPDC002412	182639	Kribbella spp.|Kribbella mc-37|May-19-2023	Shen Lab	MVSRRTFLAGSGAVAAGGFGVVQPLSAAAADNAANASAGVRAEMARWLPAFARPGRLHYGDVSKLSGGDQTLLTTLQGVVNRTKPELYFLFNPGGPDGPDAKWLADMKLPTTRYDDPLELVAKYRSRIRGAIVHDPAVPDSINVATTMAGLENSVVATVDQAKAHGLRIVKDLRGVFDGDRVKTYRWQLENLFPRCNQKLLTGLPPTMVVQAENVQWQEIAREIRQIRDSSNRGTYDLDVSAKLGADGVYVRFGDSFGDDGWGASVLGVSVKANGVEIARFLPNTPEEAPYLFEAANSSIGGEGNRFADGGNYWIYRFAPPAGTTSLVVTVEMWNQYVVSATDTAPTRIEPFPFFRDYVVATKALVSWLPPNGPTGDLLTEHFDKVGPTAPYAGWFSNDVAGEWSGVDLASQGGSPVIPADFYMNGTVHSGFVAPISDKVRPVRRLEPKNKVYVTLTFGEGDNVQYCQRRMRDMWDDPRRGEAMVNWTISPLLAEIGPGLFSYFQRTATANDLLICGPSGAGYSYPGSWPADQLTAYLKLSGSFMRRTGMDLVYAYNHRDANGWVAFPEEIAQGYNDHTPLQGIIQSWEGGDLLVKRGGLPIIGNFGAPGKAAEYKAALDRKIADWDGASPYFIACGINAWGWTPSDIADLAPLLTDPYELVLGNTFFDLLNKVL	hypothetical protein
HEDCCMAJ_05720	20	-4.276	0	-32.3556	-1.61778	-1.44326	-1.57563	-3.02587	FALSE	0	train	0	FALSE		NPDC002412	182639	Kribbella spp.|Kribbella mc-37|May-19-2023	Shen Lab	MIRSLAAGVLLAASALLPTTPASAASAVPRAAVPMDAVPVDAVPAADTPVSINGQLRVCGTKLCNQHGQPVQLRGMSTHGIQWYSQCVKTASLDALAYDWNADILRISLYVQEGGYETNPRKFTDMVHNYIEEATRRGMYALVDWHQLDPGDPNYNLSRAKTFFTEIADRHKNKNNIIYDIANEPNNVSWAGIKSYAEQMVPVIRAKDPDGVIFVGTHGWASLGVSDGRSETDIVNNPVRASNLMYTFHFYAASHKQEYFGALSRAADKIPLFVTEFGTQTYTGDGGNDFTWSQKYLDFLASKKIGWTNWNFSDDFRSGAVFKQNVCAGNTFTGTSVLKPAGVWVRDRIRTPDNFATGATPAATIDVSTAAQLKSALSSAKPGDTIRLADGTYTGNFKTTVAGTSSAPITLTGSARAVLKANGGGYGLHLDGASYWNVRGVTVTGGQKGIMIDRATRVTVDGVTVHGLTMEGVHFRNNSTHGVIKNSRIYDTGNDGRGMGEGVYVGSAGGTSDKSDHVQILDNTIGPDVGGEAIDLKEGTRGGRVAGNSFDGRGLTGANYDDSWIDVKGNNYVIENNTGKNTTNNGFETHTQQSGWGCGTVFRGNRSDLTGATGSGRYAFNITNYNASTCKVTIDRSNTVTGGRGLANPGIPIS	hypothetical protein
HEDCCMAJ_06062	26	-4.265	0	-79.5811	-3.06081	-2.86543	-3.09698	-6.44093	FALSE	0	train	0	FALSE		NPDC002412	182639	Kribbella spp.|Kribbella mc-37|May-19-2023	Shen Lab	MRLKSLLLCALLGLATTVVPASNAAAVGVTPGTYVNYTFDTASVTQAEFRMTINASPGKANVYWANQFGFTAGSVGGYTGLQTHRDGVGMFIYSLWNSTDWRAGDAGTYCLRFQEDGTGGSCRLDQSPVAGHTYAFAIASEGSGWYGVTVRDLTAGTSFKLGSLQTGAGNAISTSGMVSWTEYFDWNNDKATCDDEPYSKLTMSAPTSGSQTARFTGSSESSGCAADSQVTIAGTTAVQENGIGNSSSGEVRGSGGCLDVSGSDGTTVLLYSCTGGNNQNWVHAENNTLHANFGCLDASATQAGAVILYSCHGGANQQWTVSGDGTIRANGRCLTAPATSGNPVTVATCNNSTAQRWTVPA	hypothetical protein
HEDCCMAJ_06122	55	-3.42925	0	-191.778	-3.48686	-3.21088	-3.50425	-2.60852	FALSE	0	train	0	FALSE		NPDC002412	182639	Kribbella spp.|Kribbella mc-37|May-19-2023	Shen Lab	MSPTRRAAVILNPVKVPDVDEFRRTVDQALTERGFDDSLWLETTVDDAGSTMAKRAIDEPVDLVVVAGGDGTVRVVCAELARSGIPVAVLPAGTGNLLARNLGISLDLEIALAELLDGNEQRIDSVEVEGDELLADRFVVMAGLGLDAAIIADAPDQLKKRVGWAAYVVATLKNLNHPFVRVEIIVDDKPPVRRRARTVVIGNVGTLQANIPLLPDAVPDDGMIDAVVLAPRRVSQWPRLAASLVVKGLRERHVERFTGERIQVTAAKTVRRQLDGDTISDGRTLSASVDPSALIVRIP	Diacylglycerol kinase
HEDCCMAJ_06268	8	-3.32071	0	1.88826	0.236033	0.646769	0.1934	-3.03789	FALSE	0	train	0	FALSE		NPDC002412	182639	Kribbella spp.|Kribbella mc-37|May-19-2023	Shen Lab	MAALDRIAAEPGGDDLLAILRAYCFTDSVRKAAALVYRHHSTVAYRLEHAESLLGFELGNPNGRFRLYLALVMRALR	hypothetical protein
HEDCCMAJ_06327	13	-4.03675	0	-3.49762	-0.269048	1.07004	-0.602384	-2.60409	FALSE	0	train	0	FALSE		NPDC002412	182639	Kribbella spp.|Kribbella mc-37|May-19-2023	Shen Lab	MKLELGVRHWDHVIPLALGDVQGPVVTRLEATPDLWSSPEYDGGETSFSRYVRARAAGDDRVVALPVFLMRGFRHRCIIVRRDSDAETAADLKGARIGLTGWPDSGNTWTRAILAEAGIGIHDAEWQVGPLTAAHPVVDRIGGVAVSNNVRHTTDGARLVDLLRAGVLDAVMTPFMPPGFHDEDSPFRTLFRDTRAEEQSYYARHGFIPGIHLLALRKEVLRPEIAQQLIDLFEQAKQLSFRRRNKLMDVTPWHNEEVGVTTRIFGADWMPYGVSPDRRMVAAFQEQLVAQELLAHAVPEEDLFPYQIDPLERTA	hypothetical protein
HEDCCMAJ_06371	12	-3.657	0	3.81036	0.31753	0.828998	0.379788	-2.24317	FALSE	0	train	0	FALSE		NPDC002412	182639	Kribbella spp.|Kribbella mc-37|May-19-2023	Shen Lab	MSPPQARLTAGAVLVSDTAETDHPALVDAAGPLSYRALNERVDALAASLPTVHTGRRLVHVPLAAERDLVLGYLAVLKAGHVALVTPAEHASITAIYPPDVWLCEDGSFADATGGPLDHDASPRHELHPELALLLSTSGSTGSPKLVRLSRASLISNADAIVSALSISADDRAVTSLPLHYCFGLSVLHAQLRAGATTVLWHGPVTDPAFADELRRNRVSLLPATPHVVDLLDVQGILDDLPSLRLLAQAGGALPPARVRELDARGRAGGWGLAVMYGQTEATARMAVLPPELTGQYPDAVGWPVAGSTFRLDQNGIEQPSDLDPAGGPVGELVFAGPGVMLGYAEQPDDLALGRMHTELRTGDLARIDADGLVRIVGRRSDYVKIMGIRIDLGRVERVLRADGVPCCVTGTDDQLQITYRACGQEPAAIQHRAASASGLGSSVVSVHEVADLPMLPNGKPDRRACAALHLATGNVTVTTGDSLAAVTNVLAPLIGRREIDPDRSFAELGGDSFNHVAASLGLTRLLGHLPADWHHRPVRDLVELAARHDDQRPVWRSLTQRVETTVLLRGAAVITICGSHVGLFRLAGGAHVLLAVAGFLFARYVLTAQSTADRVRRTTRAAIGIAVPAVVVAAVMVFGFRSIHWSNLALVHWLVRPRDINIFWFVEALLLVSAITAAVLAVPRVRAAYAADPWRTAMAALAVLLVPRYLVLALFDGPVRGLPGTVAWLFVAGLAIAVADTRRRRLVTALIAASATIGFFPSWERNLTIQAGLLLLAFLPTVPVPRLLVRPLGVLAAASLHIYLVQFQIFAFFDTPIAQFTAALVAGLVFCAVSTYALRRLPLPNPAGGTLIRRRGTAMHPVRKDRPCVDAHS	hypothetical protein
HEDCCMAJ_06389	17	-3.97131	0.125	15.7472	0.926306	1.37001	0.904498	-1.65654	FALSE	0	train	0	FALSE		NPDC002412	182639	Kribbella spp.|Kribbella mc-37|May-19-2023	Shen Lab	MAAHVLIEQHLAQLGRRLPREAVDELADGLAATYEHHLDSGMDPQAAAVAAIEEFGRPGEIVAAFVRQAPGRRTALVLLLTGPVMAACWGPSLILAQAWTWPLPRLLAVAGGIGLLLVVALLAVAATSRTSYRRADVARLGAGGLVLLDAAFVAAVVIAAPAMVWPMLAAIAASLTRAALTTRALIVARA	hypothetical protein
HEDCCMAJ_06453	15	-3.98267	0	-26.9766	-1.79844	-1.63803	-1.76873	-2.52096	FALSE	0	train	0	FALSE		NPDC002412	182639	Kribbella spp.|Kribbella mc-37|May-19-2023	Shen Lab	MAASGSATDGKPATGGPAIAARGAGFAGSSAADGSATDGVPTTDGQSVTDDKLGQAEHQPPPGGSHGQAQASSQTHDREQQASQPSDRGPQASQPSDGEPEARNTRDRGPNRNGNRQLGPQALRACQDAAVAAGVWAVASIGGLITSAAVILGIPLSHLPDHASAAGELDQVRALAVTVVLTAILAVILSGCRTTRGARFALLLTALALIPPLLTGHGAIERTSFWSLLATSSLVVHVFAATAWIGGLGGVLRYARERTAVERFSRLALICAITMGITGLLTAEIHLGGREDGWALLTQWVTTGYGALVFAKAIAFAILVTVGWWHRRTTLPDLATGNPTAFRRLALVELLIMAATVGLAVALSRTP	hypothetical protein
HEDCCMAJ_06502	32	-1.52159	0	-34.941	-1.09191	-0.306997	-1.01111	-3.38651	FALSE	0	train	0	FALSE		NPDC002412	182639	Kribbella spp.|Kribbella mc-37|May-19-2023	Shen Lab	MSTELVLADANAWHDWLTENHQVNDGIWLVLAKKNVTTPTSLSYDQALDEALCHGWIDGQRRTRDERTFLQRFTPRRRRSIWSKRNVGIVARLESEGRMVAAGREQVERAKADGRWDRAY	hypothetical protein
HEDCCMAJ_06518	8	-3.7875	0	-3.42299	-0.427874	0.95241	-0.77658	-4.28527	FALSE	0	eval	0	FALSE		NPDC002412	182639	Kribbella spp.|Kribbella mc-37|May-19-2023	Shen Lab	MEAVTTAHLARARELHRASRWEAACVEYAAADAEEPLPVEDLEAFAEAAQVSARGDEAVALLRRVFDLRVTAGELAAAAQVAFWLWWVLLNTSEVVQANGWLKQTSRTLGPEMATSLWLRIPEAMFHATTGRRARAEELLGAIVDEGQGEVVPWALSMWGQTLIDEGRLQDGLDRLEEAMAILLGKGLSPRVTPWVYCAAVRGCCLARDFARARAWNRSMARWLDSLSSLGGAYLGNCRIYRSRLMCLNGAWPEALDEIAAVCDDLDGYTGWVCGHAFYQLGEVRRLRGDWDAAEDAYRRAAEHGCPTQPGLALLRLAEGDVDAASAGVRRALTEVTATPDRLDLLKAAVTIHLEQDQIEAARDAVTEFEEITRGLTTPVIEAETSAVRGALALSEGDPGGALPLLRRAAGTWEQQDAPHERAKLNVLIGQACRALADHDGARLEFAAARETFERLGARPDLAQLDRMVAAAGSDVHGLTRREVEVLCLIARGKANRGIASELHLSERTVHRHVSNIFTKLDVDSRTAAVAYGISHHIVEPGTL	hypothetical protein
HEDCCMAJ_06633	203	-4.17242	0.0428937	-1063.03	-5.28868	-4.85625	-5.38055	-2.74137	FALSE	0	train	0	FALSE		NPDC002412	182639	Kribbella spp.|Kribbella mc-37|May-19-2023	Shen Lab	MTERADFLEWVTTRLRDAEVAIHNGDAGPRRVLWSRQDPVTVLGAWMTGTTWAEAEEIFGKLEDSFSDCTSYTHEVISADVYGDIAYTIGYEHTAASLHGEPRKYTLRVTQLYRREDGEWKVFHRHADTVQLTE	hypothetical protein
HEDCCMAJ_06919	15	-3.7142	0	0.37767	0.0290515	0.561628	0.222529	-3.42914	FALSE	0	train	0	FALSE		NPDC002412	182639	Kribbella spp.|Kribbella mc-37|May-19-2023	Shen Lab	MTTNELVDRAATGPAGAGIRPGRAVGLRLLGPYEGSGFRDDRYLVERSDRQMVMLTKLLYLIVEYADGHASTDLLASRVGRAYGRHLDPADLVELVRAKLAPAGLVTLSKAEPIGQRRADPLLALSLRGVLLPSAVVRSVGRVFAPLFHRPVILGILAAVVAFDVWVLTTLSAADVFIALIDPAGVLTVLLLLLAATLFHEFGHAAGCTYGGAQPGQIGVGLYLWIPAFYTNVTSAYRLNRAGRLRTDLGGVYFNVVFMAAAAAAYLWTEWPPLLAIIALSHLEIAQQLLPIVRFDGYYILGDLAGVPNLFGHVRPIMRSLLPGRHHDHGAGQLRLRTRVIVTAWVLVTVPTLLIGLGALLWNTPGYLSAFLTRSSSIWNTTRDLVSIGQFGAATLSALSLLAIALPIVGIGLVLGRSLLHLVRALHARRTPMPVAAGSNSPAPEAPPVEGPMTITKASTELAAVDGPAEPPGAAAFSEEQMLRRRTPPAHHGWRHGLYVATSGRVNVGPSPAEQRQLEQIARVRTPLRAPRRVVTLSRKGGAGKTTTTLMLGHTLAVHRGDRVVALDANPDAGSLIYRVQRESPATVTNLLGERTTITKYADLRAYTSQTPSRLEVIASDDDPTISQALGERDYRAALDLLTVHYNLILVDTGTGILDSAVQGILREADQIVVVMPPALDGARVAAGTLDWLDQHGHGDLVESAVAVINTTRSRSRRIQLDAIENHFAARCAGTVRIPWDPALDIGAATELDELRPATRDAYLELAEKVATGFTHDR	hypothetical protein
HEDCCMAJ_07168	12	-1.99539	0.25	-9.92033	-0.826694	0.017622	-0.803945	0.819844	FALSE	0	train	0	FALSE		NPDC002412	182639	Kribbella spp.|Kribbella mc-37|May-19-2023	Shen Lab	MRILLDEDVPVQAVEPLRRVLKGHSVTTVHELGWLNKKDIPVLRDAARAGYDVFVTNDANQLDDIFETEAIKRSGIHHVRYRQKPGLGLHGLGLALGAIFAAMPPLIAELANESSQRLVRITAIDPRSRYEITDPKKTPPKYWPR	hypothetical protein
HEDCCMAJ_07253	60	1.02339	0	-126.611	-2.14595	-1.81334	-2.13337	-2.34581	FALSE	0	train	0	FALSE		NPDC002412	182639	Kribbella spp.|Kribbella mc-37|May-19-2023	Shen Lab	MRLRRTTWPSELTESVTATSKQAAGGKEDILAAVQLADGHWVAGTRAAVYLPADAPDQLRRVGWEAIERAGWDSEASVMHIYETTAFGTPLRATELKLDDPGRFGQLLRERVDASIVVQRHVPLTGKRGVRIVGRRSPADTDAPVTWNFVLDKGLEPSQPGVVDAAEAALKSVRDEFGI	hypothetical protein
HEDCCMAJ_07356	24	-4.04717	0	-81.1694	-3.5291	-3.294	-3.56096	-2.51336	FALSE	0	train	0	FALSE		NPDC002412	182639	Kribbella spp.|Kribbella mc-37|May-19-2023	Shen Lab	MTESALTRRQLIAADCLVAVVYAFTAPSDAPWWSLVLTAALAVPVAVRRIWPLPTLAAVLVLSAAAIATQTLRDPLLAACYVLYVVGLTYAPPRPPATRRLVSAGGGTAFVVLVLALVGGSPQGSTSVVLVLTGVAGMYGAWTLGRVVRDRRAAAVRAAQALAEQAVSDERLRIARELHDIVAHSMGLIAVKAGVANHVLHVKPDEVSDALSVIETTSRDALVELRHMLSILRTTDEPPPAGLSALPELIARVESTGVQVELVVEVTEPLPEAVELTVHRIVQECLTNVTRHSRASRCRVHVSGAASAVRLEVTDDGVGGPVTEGHGLIGIRERVSMYDGTFRAGPRSPSGFEVVVHLPIGVRT	hypothetical protein
HEDCCMAJ_07370	9	-3.64083	0	-13.4259	-1.67824	-1.00629	-1.84805	-3.02966	FALSE	0	train	0	FALSE		NPDC002412	182639	Kribbella spp.|Kribbella mc-37|May-19-2023	Shen Lab	MDVGQVVHMSSVGAYSPKRDTSPVDEDYPVGGVASSSYSRHKAAAERLLDTFVQSSHGTAVARMRPGIIGQRSAGSALLRYALPVLLPARAIGAVPVLPMPAGLTVAMVHADDVADAVVRVLQQRAVGAFNLAAATPVTSAMIAEALGARWIETPARVVRAVMSAAWQARLQPVSPGWLDLGCAAPALDSSRAERELGWSPTIDAYGVLREILEGMKHAATGSTAVLRQRTVLSEVSELLSRGPISHRRQP	hypothetical protein
HEDCCMAJ_07388	13	-3.55	0.0555556	-3.48453	-0.26804	0.157578	-0.315444	-1.73492	FALSE	0	train	0	FALSE		NPDC002412	182639	Kribbella spp.|Kribbella mc-37|May-19-2023	Shen Lab	MTTPPQPEVCPILHLELGPLDLNLLGLRVQLNQVVLDITAIPGPGNLLGNLLCAIAGLLDGVDLGGILGDLLRNLIDALIRLLEGLGGGGGARPAPVQP	hypothetical protein
HEDCCMAJ_07540	6	-4.09267	0	-1.43635	-0.239392	0.206763	-0.312419	-0.0578417	FALSE	0	train	0	FALSE		NPDC002412	182639	Kribbella spp.|Kribbella mc-37|May-19-2023	Shen Lab	MADYEASRTVDVAWNVLFDYLSDVQRLPEYLPQIDQAHLLHIGPPPSEPYQLPEPGETGVEQVDVDVHPEGAGAVNERAWIKVVQHGRKLQWGVPGAHHYGGELEVDFIADGTSRVTVRLHTEHEGGPDVERLLQETLATIKAAAEGRHTRESGEPEA	hypothetical protein
HEDCCMAJ_07941	541	-2.51388	0.00678202	-2474.03	-4.62436	-4.24471	-4.6526	-0.456889	FALSE	0	train	0	FALSE		NPDC002412	182639	Kribbella spp.|Kribbella mc-37|May-19-2023	Shen Lab	MAEYELQQFEVSRTESRGAVRRLLTEHAEYGGWELARLRRYPDGTRRVWLRRRIIRVMRTL	hypothetical protein
HEDCCMAJ_08037	9	-4.34883	0	-8.60193	-0.95577	-0.859281	-0.954031	-0.721975	FALSE	0	train	0	FALSE		NPDC002412	182639	Kribbella spp.|Kribbella mc-37|May-19-2023	Shen Lab	MGDNGAWRTMSVTTGMAGLAGFVLVAVSQALVQAGGGEPAFDASGEEILSFFETRNDTLYPIGSFLGLLAILALLWFFAGFWAVLRSAEGNPPWRSVAALASGLAYVILVMRPGWDLAGFRVDEGVDPQLARLAYDDGNLGFANAWLALASFLFAAGWIIVSTRALPAWLGWVALVAAVGFLAGRAFWTTSIWLIPYALYWIWTIVISVQLLRGRWRPAPSQGQFDRLGRGME	hypothetical protein
HEDCCMAJ_08235	5	-3.4735	0	-4.91078	-0.982157	-0.362084	-1.0329	0.929165	FALSE	0	train	0	FALSE		NPDC002412	182639	Kribbella spp.|Kribbella mc-37|May-19-2023	Shen Lab	MAGAKVGKRAFLGNSGMTAPGRSVPKNGLVAVLSAAPKKSKAGTSWLGSPPVKLRRQAIEGDQSRTFNPPLKLKVARALVELCRFVPMMCTVAIAIGVLLALQALDVWLGPWWTVLLSGAVILAAGAVAGGMATVAKWVIVGRTRAVEYPLWSSFVWRNEVVDSFVELVAAPWFANAAAGTPVLALWLRTLGAKIGKGVWCETYWLPEADLVTLGDGATVNRGCVLQTHLFHDRVLSMSTVTFGPGATLGPHGIVLPAASVGAGATIGPVSLVMRGEGVPAGTRWAGNPIAPWQG	hypothetical protein
HEDCCMAJ_08237	27	-2.38757	0	-45.0638	-1.66903	-1.28726	-1.68092	-2.68121	FALSE	0	train	0	FALSE		NPDC002412	182639	Kribbella spp.|Kribbella mc-37|May-19-2023	Shen Lab	MPPSSTRNSPPDPSGGENPHDLYDELTDDLLYDPAVGRSTIMGHPCVRLAGRFLASYDAKTGHLVVKLPAARVAELVATGTGQQFAPAGKAFREWVAIPVVEHELWQSLLAEAVAFARQCLGGKQ	hypothetical protein
HEDPNPHH_00043	31	-4.08356	0	-99.5703	-3.21195	-2.44683	-3.1907	-1.33195	FALSE	0	train	0	FALSE		smc__1154278	861269	Microbacterium sp. 3J1	Secondary Metabolism Collaboratory	MTTPAGWYDDGSGRLRWWDGVQWTEHFAPSAESAGASADETPADAVTSDSLGSVAAVEAGATWSGQDAERVASADPQPSTEQPSTDQPAQAEAPQPEAQPQQPEPEQVEPEVFSSPAPDQSPNAYSATPDASAAAPAAQDAAQSWQSPAYPDAAPTYPGTAPSYPGAAPQYSPPSYPGAAADQGYPAAGAYQAAPGYGAPAGYPVSSEPSGPSRLSVVGLVGLGLAALGTILSCIPVTFIFGWILLAAGFIVSLISLFLRGKKWPGVAGLILSVVGTIVAVIVAIVFVTASFADAVRDLPTAPPSSDTGTDDGTTDEGTDDGTPDAEIVEGTLGEPVTVTQMGGTAEVTITSATWKTDDGSGVPSTNGGFVVLEATWTGIDGTSSVSPLFLGIETAEGAEGEYDYFVDGLLSEQVTAGQTVSGTLTFDVAQSSSYTVVLLNELLQDVARISVTPTAG	hypothetical protein
HEDPNPHH_00512	32	-3.61229	0	-58.8296	-1.83843	-1.26844	-1.89637	-1.46448	FALSE	0	train	0	FALSE		smc__1154278	861269	Microbacterium sp. 3J1	Secondary Metabolism Collaboratory	MRLRSLTVLGIAALLLVSGCTAEPAAEPKPSASPSSTASTTATPTPTPAPIVEPEPAFDVTCDDVAATMAELVGEPSTPVAPVLSLVSAMGWLPGPAQHMFQRAGGIACSAGDAERGWEVSMVPGADAVIAGATERQGYWGEQARCEEDWCTFEFPDGEVLLSASVHEPGLGEADAARGEEAMRRLVASAAASIHDVEYIDSEIVGAACERFITEQEVSELVGEEAALFTDFGGWGIPAEVYEVVNGSRICYFKSPGSEYEGSSYLMLTTLPAGAWAFEKVDGDPVEWEGADAAVRSSGEHGENILDLRVGVDWIRLMTYDNGSGAADPASFADVVVRNLTVGHTAPQ	hypothetical protein
HEDPNPHH_00551	21	-4.18242	0	-30.7937	-1.46637	-0.633805	-1.62781	-0.204796	FALSE	0	eval	0	FALSE		smc__1154278	861269	Microbacterium sp. 3J1	Secondary Metabolism Collaboratory	MHPSRPPARSRSVVFAGVALSAVLLATPLAASAQVSGPVSQDIALAAASSFQLPAGPLTAGATASVGYATDQPDAKNWIGFYRDGEVPGGAGQFSATWAYAPGDSGTVSLDVPSTPGVYTLWYLAKDGYEPLASAQTVTVSAAASELLPGDPSAAVDIDPVATGVATDGVLLREGFAAGVPDGWTASTSANMDAAGAAAYRGWVPTTRPEWTAGIDEMRARFARPLAGFLVADAQQFGTAPFSATLTSASVDVEYLRSLRLTFDSHYRGAPGQAGVVRASFDGGAWTEILRLDSASVTDGYDPLQMNYSQDISVAVPEAATEVRFEWQLDAPAAGGRYWAIDSVAVHQGALAADTAPTQLWTVSDIQGHPHDFEHGLNDLHALAPDPAGLLIVGDLVNSGTTAEWDEMYAVMDDTTAIRPETTVASIGNHERYATGGFAANFERFLAFAERDKAYAEYVLEGPGGQVPVITVGQEIGGPTDVAMTDEQVEFLEERLAYWTARGSQVIVNTHFPLGDTVSASWIPWYHDHHLMNDRLTSILGNYPNAVVFSGHTHYPATLGDWAVQRRTADGHPDGFWSVNTVAMHVGWDARGENTDGISEVTIGDVNNGLIVESFGDRLVVKAFDFFTDQQIREVTIPNPLVPFAADVVPAEERPADYSAVDAALGLVPQDLARYTPASVEALERAVAAVERGLTVADQDGVDAMAAAIRAAIEALVLVESPGAGDGGADGGAGGGADAGAGGDAGSGSGADAGSLATTGFDPGVTWIVALGLLGLGGAVLGVRRLIARRLS	hypothetical protein
HEDPNPHH_00572	9	-4.1744	0	-8.576	-0.952889	-0.140615	-1.13952	0.742672	FALSE	0	train	0	FALSE		smc__1154278	861269	Microbacterium sp. 3J1	Secondary Metabolism Collaboratory	MSVQRSEEENAGDTVGMRAMFWIWAGLIASGLVVMILTPWAGR	hypothetical protein
HEDPNPHH_00639	11	-2.22063	0	11.9262	1.0842	1.77641	1.08487	-2.45496	FALSE	0	train	0	FALSE		smc__1154278	861269	Microbacterium sp. 3J1	Secondary Metabolism Collaboratory	MQIIVYAGDTYLTGDEIADALLAYSRALGDDDRAEVVEIPVQEDDGEITTAKFLIGPASQIVAKATSTDGPELEDPDLVERLLRLARSVESPGGETSEMTREDFSDVGPDYETGHHDGEGFDERSR	hypothetical protein
HEDPNPHH_00659	44	-0.653	0.025	-111.004	-2.52281	-1.10955	-2.75397	-2.6359	FALSE	0	train	0	FALSE		smc__1154278	861269	Microbacterium sp. 3J1	Secondary Metabolism Collaboratory	MVRSTHVAHRRLTAFVAALALAATGGVVVSTSVPAPAAADYPETVNPFAIGGGFTVYARENALIQNQETEGSIAVGSTATFAPASASQYTIIHVSAGTGDYDLPVVDGDPTRLLVGSYSPDSTGILAITSAGTTEPNRLGALKMVERDGPWQAFSRADWLRLNENPSNPDQTPLIDATHQQYPADAAPPTGAAGGGSIYTVDTSATAVADYVEANRDASWAEAQSCLAEIADPLGDLGFPVGVAERADTRIVLERLSPDQPNVVDYADIAGAALLQFSPGPTPGVSNPLVIRVPAGTTEVIGARTDPQGAYSPYIMWDLSAVTGDITVRAAEGRIDGSVYAPEASVTVDAAPLDGQVVGRDVTLQGGETHSFLFAGEIACTADSGTFAVRKELSGIAATDLPEGSTFTVNYVATEPDGASSTGSLELPADGSPVLAGVEFPLGTVVEFEEVEPETMPGWLWGEPVIDPNPLTIGAGTAQVVVTNTATAQTGTFSVAKTIEDVSGGDPGAPVQPTVPVTWTARFGGEQIGAGTLEVPFDGTVVEVGESFPVGTVIVLTEDLAGIAPPAGYEWAGAHWTPGRVFVIGDTGVVAVELANAVTPAEAERSITIVKSAVGDAADPGYEYPVSYNTDPPGTRTQRVLAVGDPESLDDVESGADTLELAEMVPTFEGEPVDPEGWLTPLITVTVDGVATEYRPANFEGAGPLEGAIVSIPLPASGDIVIQVVNQLREGTFDVAKAFSGVPPASVPEGLEFTVRWIATLPTGEVETGTMRVPGDGTPTVPLDDAGEPILFPFGTIVDFEELPPPAVPRVSWGATTFGPDEIVIGDDGDPVVSTTVTNDATLIEGTFAVVKDLSGIDTEDLLVDSFTVQYVAHIPGQQQPVVGTFSLPADGTPAGPVDDEGAPLEFPFGTTVNLAETNLDSAVSSTEYTWAETVWAPSSTVTIGAGETPVLEVTNTAVELTRWALTKGVEGDGAASVPSSTEYAFDWWADDVPQPRTSLQEGVTIYSPYFPVGTILEVQEVPPPAIPSIVWSEPVWSVDGEVLPPEENGRVALPTTVSRDLGVAQLTLTNSADGTPLPSTGGEPISVFVPLGALAALLLGSFLVARRPSRT	hypothetical protein
HEDPNPHH_00669	17	-3.99788	0	6.18637	0.363904	1.31613	0.152846	-3.13823	FALSE	0	train	0	FALSE		smc__1154278	861269	Microbacterium sp. 3J1	Secondary Metabolism Collaboratory	MPADSIRLNDIARETGLGVGTVYRHFPTVIALLEALNLDALAELADRAHEVAASESPGAAFVELVKRGAELQIARDGLKEVLISDDVSAEVRDLRDSFRRSATIGLAAAVAEGRVRSDITLEQIQRLVCGVEYAVRLGDGLDRPLLLDVMIAGLEGARR	hypothetical protein
HEDPNPHH_00680	37	-3.3717	0	-79.6411	-2.15246	-0.941951	-2.27739	-1.76178	FALSE	0	eval	0	FALSE		smc__1154278	861269	Microbacterium sp. 3J1	Secondary Metabolism Collaboratory	MKVSVHHDAVGQTVARLALTVHELEEQLGTLDAEVQRLRDSWDGEARRAYERAQQQWSSTVHQMKNLLAEATRRLDTVNAISMETTSIASAVWR	hypothetical protein
HEDPNPHH_00731	36	-4.26214	0.00909091	-129.249	-3.59025	-3.25355	-3.63776	-2.14423	FALSE	0	train	0	FALSE		smc__1154278	861269	Microbacterium sp. 3J1	Secondary Metabolism Collaboratory	MSNDTGRTPHPEEPAEGSPEIIPEHNTAPDGQSADHESDELNGNAQGAAQGGAIQGDSSEGESPRGAIQGDAGFDENSQGAAQGGAIQGDSSHGESPRGAIQGDASRDPDAALGGDRTTEEQLDADNAVEQDTLRTLDPDDTPA	hypothetical protein
HEDPNPHH_00807	68	-3.34008	0	-87.8216	-1.31077	0.504519	-1.6547	-3.13071	FALSE	0	train	0	FALSE		smc__1154278	861269	Microbacterium sp. 3J1	Secondary Metabolism Collaboratory	MRVSSRPQWWRRHGSDADAASPTAAEPDLDQFEQWIRADADPPPAGGDGDGEDDTRRTAEEYDDMSSLDDALQQLLAIDGATGAAIVDYASGMALAQGGNPSFDLGIAAAGNSNVVRAKLATMRDLGVTDEIDDILITLTSQYHLINVLDARGANGLFIYLVLNKATANLALARHKLKAIAAQITI	hypothetical protein
HEDPNPHH_00867	71	0.0176136	0	-226.317	-3.2331	-3.03346	-3.29512	-2.19538	FALSE	0	eval	0	FALSE		smc__1154278	861269	Microbacterium sp. 3J1	Secondary Metabolism Collaboratory	MSTEVIAIVISAAGMVVTLGASMFAGFAWVLRRIDDRSDAVEDKLGVRIDAVEDKLGARIDALEDKLGARIDALDARLSARIGGVEEKLGARIDALTGEVTGVKIAVARLEGPPRHLVIASH	hypothetical protein
HEDPNPHH_01019	14	-2.426	0	1.77462	0.126758	1.06653	0.204782	-1.5458	FALSE	0	train	0	FALSE		smc__1154278	861269	Microbacterium sp. 3J1	Secondary Metabolism Collaboratory	MKTLITQVGTYVTGDAVADAVVQHWLALTEERRGDVVEIPFVGPDGRRSRVRLAMGAALPIAVVDAETVDGFDDEAAAHALLNRTHSLSPSASVGFDAGDLPDVHSEYDLLT	hypothetical protein
HEDPNPHH_01211	42	-3.94575	0	-52.0081	-1.23829	-0.536927	-1.35058	-1.44796	FALSE	0	eval	0	FALSE		smc__1154278	861269	Microbacterium sp. 3J1	Secondary Metabolism Collaboratory	MSTAQVVTPQVVVRQPRWFLRRRLVLLVTLIVIPFALAALLNSYGPLTAVSAVRMAFATVAGQTVAIGGALAALVITIVSRRNLPGVLFFTLLAALVTLNAIMAMNGAGELLLDRLDLVAATAKS	hypothetical protein
HEDPNPHH_01245	136	-3.83348	0.0106383	-381.623	-2.82684	-2.39907	-2.88616	-3.25893	FALSE	0	train	0	FALSE		smc__1154278	861269	Microbacterium sp. 3J1	Secondary Metabolism Collaboratory	MRELAGWMLAAAAALATAASVASSARAELLFRDGDSLVVALLARSALAGEPFDWALSSVLFIPEAIVFAGLDAGLPLGAEGLLAVSAVLNVLALYGAIRLVAGRSREGRAAVAWSVATVIVFGVIAATETSSSRDALELASLPLTTTYYAATVVAVVLTIGILRRALDEPRHLGLLTISLVAVATVSTLSNPLFAAWATVPLVLILLVLALRASALRRRLLLLGVALVVGTALGGLARIPFAAWIANTGASYAQPEQWRESLIYYGDLAVERLQSPLALIAALIVVALLGFAILTTIRARDAGERLVALAAWAAPLVVLLGAIALGTHAARYLQPLVFLPVLVLVAAPRALTLSVRLRRAAAGVAGVILLVLGFAGIPRLAAAATQPDPDLSCVTEWVDASGRTGAGQFWTVRLPKLHLADPAQLVQVDHRLNGYAWLVNRADFASGEVTFLIEDAQTVPWDLPDAREPDELIDCGRYSILDLGADPLPLGPVHS	hypothetical protein
HEDPNPHH_01398	6	-3.65075	0	0.402732	0.067122	0.305717	0.027462	-3.22328	FALSE	0	train	0	FALSE		smc__1154278	861269	Microbacterium sp. 3J1	Secondary Metabolism Collaboratory	MNGATETRMRSAPRLAADAASEPASFTPLSARDAVARSTGIDPIPVGVARSPLWRSLGITGLVALTAAAALPLVAGILAIPF	hypothetical protein
HEDPNPHH_01455	189	-4.24255	0	-719.834	-3.87007	-3.44354	-3.96872	-3.113	FALSE	0	train	0	FALSE		smc__1154278	861269	Microbacterium sp. 3J1	Secondary Metabolism Collaboratory	MIVFEIIAAALAVAAVVYLVVALVAPEKF	hypothetical protein
HEDPNPHH_01594	37	-2.10931	0	-66.5003	-1.84723	-1.29846	-1.79202	-2.10991	FALSE	0	eval	0	FALSE		smc__1154278	861269	Microbacterium sp. 3J1	Secondary Metabolism Collaboratory	MAGKQMGAGGFEAELNRIRSLEDAAIPRMSAVINAFTSLERALSAVRLSEHWKGASAEAATADIDEIRQKVSGILETVKAVDTAIADGNSARREIAAAELPSASIDPFWANAAKGASVVIHPVLGPLAADSALDAIGNFLGNQREDRARQIVEDVEKSLVDPTDRLEAAASRLNKYDYFQSDTSTKGDTPSGGAPIDSPRLNTPRVGGGPSGYDPIGGSQPPTGAVGEYLPPTPTNPTPPTYPPTPTYPTFPVDWEPDPVGPGTDPDGTDGNDDPTVDSPIGGVLPGGSGGTGGGYPITPGGGIGGGLGGGLGGVVGGGAGAAAIAAGSKISGIGSMGALRGGGIGGASGAGIRAGGGLLGGSAAGGGAGTRGVGGIGGGMGGTGAGGVGGAGGVGGVGGVGGAGAGGTGSSGAAGSGMRPGMGMMGGAGGADEDEKPKRSGLGGPIAPKLEDDEERGPRAKSAQAGSRDDHAG	hypothetical protein
HEDPNPHH_01615	5	-4.5035	0	1.0996	0.21992	0.413156	0.286062	-0.312098	FALSE	0	train	0	FALSE		smc__1154278	861269	Microbacterium sp. 3J1	Secondary Metabolism Collaboratory	MNVPVKQRIDWVDAGRGLAIALVVLFHSTNWLGEAGFGIAGWDFFDETIASIRLPLFFTMSGLFAVKWMRASWRDLWASKVSLFVWVFAVWSIIATFSFMLGLNLQGQEGNYLGQLKDLVWAPLLPRFELWFIWALAIFFVVAKLIRRLPVVVQLVATGLLSFVALSDFFVGNVGWIGSAKYFFFFLSGILLRDAIIRWSNSARPVVLTSVFVLWVAVALAGTALGLRSIPGYYFVCCVIGVFAGVAVSRVLARVPGPRYLGTRTLPVYLTHTTIILIVVWVLGRTVPLPELAVLGTVLPPVLAALAIAVSLLLSRAFAKNRVLRYAYEQPRWFSRR	hypothetical protein
HEDPNPHH_01915	17	-3.27592	0	-17.5133	-1.0302	-0.507597	-1.19405	-0.967086	FALSE	0	eval	0	FALSE		smc__1154278	861269	Microbacterium sp. 3J1	Secondary Metabolism Collaboratory	MVTSPITATTFLGGYLRFLREDGWDVTLICGDGPGVSEMASTAGVTFAPLAMRREPSPVSDLRSLVGAVRLLRRIRPDVLVYATPKASLIGSIAGRITRVPRLVYELWGLRLETAQGVARRIFAALESTTSRLSTVVIANSASLADRARALGVNGGRRVVVLGAGSSHGVDSDFFMPGAGSAALSPETALRLGESERVTIGFIGRIHPDKGIDTLIDALRILGERGRAIQLLLVGGDDGAVLDEELEQLRTVVPVHIEGFAADVRGALSAMDLLVLPSRREGFPNVVLEAAAMEVPAVVSDATGCRDSVVHGVTGRIARTGDPVSLADEIDALLVDDESRRRIGRAARANVVRDFAQRDIWALHSRAWRADIDAVGATD	N,N'-diacetylbacillosaminyl-diphospho-undecaprenol alpha-1,3-N-acetylgalactosaminyltransferase
HEDPNPHH_01919	7	-4.385	0	9.71446	1.38778	2.00889	1.17363	-1.39326	FALSE	0	train	0	FALSE		smc__1154278	861269	Microbacterium sp. 3J1	Secondary Metabolism Collaboratory	MSDRIEIVDMMRGLAALSVVVFHYFYNGIANGKIDSITQTPVLGEIARYGYLGVDVFFIISGFVIASSAVGKTARQFVVGRAVRLYPAFWVAMSITACFILVLGGSRITVTGWQFAANTTMVPQLFRQPFVDGAYWTLAYELAFYSMVFVIILARQGRRLDVIMCVWAIAMGAVSLVAPSLRSFPLLGGYFALFAIGAVISAIRRSGWSPLRVAGLAGGVGAALPFQLGTGADRGLDIVIVAVICVGAYGIILATLSARVSALRLPGSRLAGQLTYPLYLLHAYIGYLLISAFADEQNKVIVTLLVIGFVALLAYALHVVVERWMRPVWYPFFDRTIGRLTALADRGGRSHESSRSTGRDGSPPSRD	hypothetical protein
HEDPNPHH_01923	38	-4.05691	0	-81.5105	-2.20299	-1.91913	-2.25474	-1.73664	FALSE	0	test	0	FALSE		smc__1154278	861269	Microbacterium sp. 3J1	Secondary Metabolism Collaboratory	MALIAYLLLVAFTVWLPAAVSGKVVGLVVLAARWVAQQGIVSYEASLISLEFLANVAFLVPVGALVALGWPRLRLWHVVVIGFLMSGLIESVQSVIPSRAPSVSDVVANTLGALMGAAIVAVARKRRRRRDVLSPAPREQPRPR	hypothetical protein
HEDPNPHH_02307	29	-3.00621	0	-68.222	-2.35248	-1.76232	-2.49939	-2.41161	FALSE	0	train	0	FALSE		smc__1154278	861269	Microbacterium sp. 3J1	Secondary Metabolism Collaboratory	MLNRLRRRLDTVVERRVDPRVDARVDARVDARLAEALAAVDRSQRDYDARLGGTQADFSYIRSEFDRIAPQLAALEQRFEWLRNRLELDEPDPENALVRARLEHERARLRLELASHYEERLRRLESGEA	hypothetical protein
HEDPNPHH_02556	8	-3.0435	0	0.032869	0.00410862	0.358975	0.03557	3.69978	FALSE	0	train	0	FALSE		smc__1154278	861269	Microbacterium sp. 3J1	Secondary Metabolism Collaboratory	MSNPAPITPIDARVPKSLEIKERLVARRAVLKADAEYIAGEIQAIDSQLLELLGGEVGTHDIAGTKVQVREYSRLDTAWIEEQYPPSQYPQLYKVTTAVDNVAVKKQFAPNVLEEHQVRGAKSVVIK	hypothetical protein
HEDPNPHH_02561	8	-3.83475	0	1.69744	0.21218	0.869692	0.14527	1.88177	FALSE	0	train	0	FALSE		smc__1154278	861269	Microbacterium sp. 3J1	Secondary Metabolism Collaboratory	MSLFESSSKGVKFDTIGASIQGTVKSVPRERQQTKYGTQEPDFWPNGDPKMQILVDLQTEQRLDPNDDGERTLYVASKNMKKAIGEAIRAANATDIAPGGVLTVTYVGNDPASKNPANPAKLYQARYTAPTSAFVAQQPAVAAPVQQQTMPPQPAANAYVPPVQQQAPAFVPQQAFVPQQQQAPAQVPSTPQPVQQQPAQEPWAASAAPQQHAGGLTSDQVAQLNQLRAAGIPEATIATAINASPQAIATYDNTPF	hypothetical protein
HEDPNPHH_02580	9	-2.84025	0	-6.59231	-0.732479	-0.300111	-0.888249	1.54201	FALSE	0	train	0	FALSE		smc__1154278	861269	Microbacterium sp. 3J1	Secondary Metabolism Collaboratory	MTEREQWKIALTLFKAGATYEEIAPKVGVKNAATAQRIVQKAIDASTIALDQTASRIIDLERLETLHRVYWPKALGGDVAAFDRVQRIAEDRRRLIGEPTRIKNAITDALEKSLGALDLQDADEALVASCRQVARQIDHAVANGTSLEATKALYLLPHLWNGLRELGATPAARAALQASLPAPDAPADTDAPKGGPVDLGDFKQRRRGGGGS	hypothetical protein
HEDPNPHH_02803	10	-3.995	0	-13.4949	-1.34949	-1.27965	-1.36173	-2.39267	FALSE	0	train	0	FALSE		smc__1154278	861269	Microbacterium sp. 3J1	Secondary Metabolism Collaboratory	MIPTVWQLVPVALGVMASPVAVMALIGILLSRDARRIGTAYLLGWVLCSSVLTVVSVIGFRAAGASGAYRQAEWVPIVHAVVGVVCVGGAVWTFARSRRVVAEVAGAHTPGEVVHAAPQLPGIVRSVEGYTPRRAFLLGLAIFLSPMNIALVAAAGIEIVIADLPPRQAVPTMIGFVVASAAPVAIPVFTVLARGDGADPLLTRLRSWMLRHNGYLSAGIFAAVGMLQLFRAVQGWLA	hypothetical protein
HEDPNPHH_02813	9	-4.07133	0	-11.4856	-1.27618	-0.813128	-1.43077	-3.14498	FALSE	0	train	0	FALSE		smc__1154278	861269	Microbacterium sp. 3J1	Secondary Metabolism Collaboratory	MTRHARSYSEHVIQSPRGAAERRLRSGSGALVSLGCAVLVLLGVHLARSVVAPLALAIVVVIICLPIGEAVARRAGHRWVGTTAIIVLAYGVVLAAGALIWLAAGQFAGLIADLGPGGALDHVRDSLRSWGAAVFHGDVGGAQPDLSVLLDILETATSALVSAVVALFFVCAYVVVMAVDAGRYAGAADLYGSSRAGTIARARRLNQSIRRYYLVNGAFGAIVATIDGLALWMLGVPAPVVWAILAFVTNFVPSIGFVIGVIPPAVLALAIGGWPLFLGVIAVYSTVNVVLQVFLQPKFVSDAVGLSLTVSFFAVVFWTFVIGPVGAILAVPLTLLARTLLFEGRADMTWWRWLSGDDQASSEDPSQVTAIGRTAAAEP	Putative transport protein YhhT
HEDPNPHH_02860	18	-1.96742	0	18.2814	1.01563	1.75653	0.999221	-0.907268	FALSE	0	train	0	FALSE		smc__1154278	861269	Microbacterium sp. 3J1	Secondary Metabolism Collaboratory	MDIILSNMSLATQVLERQEGHAQAVREHLNTYARLTNGDLGLILQLLQPLNEAVVDAGEKVAEFSGKAFGAGAEKMTQTREIYLEADRQAYEAASAVASSLGAHVPSYTAPSSPTLGGAQQQAPSRYDDADGNVFNQAFWDGYSMAEWADGTGERAGGRIPEGLSSSRSVSEIVDVRSYLPAPHAEDPEIESIRWKAGVIFGSVDWLFEQLAGFSLLEEATKPFAGNWVRMREASFAWKHTGDALKGLGQNAMGLLPPMSSWTGQGSEAFLAAAGVMSQVHTVAAGPAGTVSTALKAIVMLSKEIAGLILKVLKNLERKLMRMAAEAAVPLVGWAAAAVEAGFAVYDLINYAMTIYKWLNRIYDLVSGMASSVADVADNYFRMADLYEGLVRGAAARV	hypothetical protein
HEEPNFFC_00149	9	-0.0237	0	-1.34957	-0.149952	0.186295	-0.200781	0.729925	FALSE	0	train	0	FALSE		smc__21608	43765	Corynebacterium amycolatum	Secondary Metabolism Collaboratory	MPGWRSNSRGPRSRGVPKALAEQVMVRDHFECQARLRGCALIANEVDHVVPVFEGGNDELENLRAICSSCHREKTAGEATRARQRRRQPVWVKPHPGLL	hypothetical protein
HEEPNFFC_00150	12	0.309	0	-6.43935	-0.536612	-0.130389	-0.462262	-0.202742	FALSE	0	eval	0	FALSE		smc__21608	43765	Corynebacterium amycolatum	Secondary Metabolism Collaboratory	MPPLSPDQVEQLGRALSAIESMAPALAEMMVPSPPASGVNGGRPPSARESRPPLPVYLLDVEHAAELCLWDWAQALAYEVQCRPPTSRRLEYVARWLHDRVHDVAERSWADGALVEVEHHRRVIGDRVSPPEPVARREVPQQGSARQVADALAVLGVRVSHTSLRKWAKQGEIPTTLSDEGVELFDIADCMRAVAAHQCGDDTRSTG	hypothetical protein
HEEPNFFC_00241	32	-0.911117	0.0360577	60.0217	1.93618	2.56109	1.92843	2.0482	FALSE	0	train	0	FALSE		smc__21608	43765	Corynebacterium amycolatum	Secondary Metabolism Collaboratory	MDEKTTVKDPKTGTWTRTWTHHNVRKAYNSLNHLWRSELLFVYLTPPEGVLEKNRIKSTTNSLEGGINSQIKLLARTHRGRSGERQRRMLDWWLYLKTELPDDPARIARQSNWGQDQLAKVSTLTQHENQADHETGRPALYDNAIDTDYTHSIGIQKGQI	IS256 family transposase IS3507
HEEPNFFC_00267	27	-1.72043	0.0565134	47.1697	1.81422	2.35569	1.87023	2.84401	FALSE	0	train	0	FALSE		smc__21608	43765	Corynebacterium amycolatum	Secondary Metabolism Collaboratory	MKKNGTTTKGTTRWRCKNPDCGCSTTRHRPDQTHTRDFKAFHTYVTGTASLTKVADTLNVSRRTLDRRFTSLWLIDVPNTPDPNRVYDQIFIDGTYTDAGCLLVAASHDHVIAWHWTQRETAHAYTQLLKNIAPPLCVVLDGGQGAYSAIKTCWPTTRIQRCLVHAQRVVRRYTTSRPRTDAGKAIYALALKLTRIATLDQAREWTLRLHDFGQVFKAFLNEKTPLPKERRTLNNQWEWTHLRVRKAYNSLLHLSRNNWLFTYLQPPPEAGLTPGK	IS256 family transposase ISCur3
HEEPNFFC_00404	40	-2.812	0	-69.1152	-1.77218	-1.43943	-1.80473	-2.56911	FALSE	0	eval	0	FALSE		smc__21608	43765	Corynebacterium amycolatum	Secondary Metabolism Collaboratory	MKSGVRKMVRENATGDSRESEAELRPDSSEHLGLAGDTSGIEPVLAQKMLNFEKEWLKVARRGPRMAGARQEAIRRRFAEEFDNNTIRYHQVLSRLLDSPAAEAAEPVLVHRLRAVRDNQSS	hypothetical protein
HEEPNFFC_00444	8	-0.8105	0	-5.29765	-0.662206	0.1658	-1.02128	-0.389434	FALSE	0	eval	0	FALSE		smc__21608	43765	Corynebacterium amycolatum	Secondary Metabolism Collaboratory	MLPTWPFSSQTQAMESAVPPQKNCFPAAKPSELLTSLLENVSTDGTKRMGIRITPADVANAIVDCIDQKQGTITKADFPVSLPTKLLHYAASVGAPFLNRFINAKLTTKRKIGL	hypothetical protein
HEEPNFFC_00685	6	0.752	1	13.5961	2.26601	2.75919	2.07951	-1.95789	TRUE	1	train	1	TRUE	CasFinder	smc__21608	43765	Corynebacterium amycolatum	Secondary Metabolism Collaboratory	MSGAEPSFNLLDEPWIKVTGHDGNGRELGLRDIFAQAGELKRISGESPAQDFAVLRVALAVLYRAFDFGEDIKENRKQWAAAWEDKKLPLEHISRYLDKYSHRFDLLDREAPFMQTPSLATKSGEWKSLEAIIPDSPELGDLFYRRSAIEPLPLAEAGRWLVHCLAFDFSGIKSGAVGDPRVKGGKGYPIGIGWAGWLGGTVLEGHSLLETLLLNIVDHNPAAWAGAPIWELPVPTAAVSAEPLPKGQLTLLTWPQRRVRLHVEDGMVTGALVCNGDPVDYLHQEALEMMSPWRYSEPQSKKAKEDIYMPKAINPDRALWRGLSAVLPEADVDTTKGRTGSEVKVSKPAGVMEALKTRTGRRSGVVPQNYRLSLRIVGYEYGPQMASYNRLLTDDLAFPALLAADKQTIQFVLLAANRTQDTAAELRKFANNLAIAAGGERGAAGFSAEGSFYSDVDPEFRQWVSGLTSETDLNRHLALWTEQLRRLALTKAAEMIAGVPDSAWSGREVDERQYNVGHAELWFRRGLGKVLPRPEEQKSGEKVK	hypothetical protein
HEEPNFFC_00895	8	-2.19367	0	7.22184	0.90273	1.31476	0.990764	-1.5145	FALSE	0	train	0	FALSE		smc__21608	43765	Corynebacterium amycolatum	Secondary Metabolism Collaboratory	MLHTIDDEVMRAKMRKLRVSTFADIFYEIVSDEAYADALPEDIFLAAVDEAYAQRQQRNITKAISLAKFRYSKRQPG	hypothetical protein
HEEPNFFC_01070	7	-1.882	0	-16.4619	-2.35169	-1.95762	-2.3291	-2.97298	FALSE	0	train	0	FALSE		smc__21608	43765	Corynebacterium amycolatum	Secondary Metabolism Collaboratory	MGVMYVALWNRDFTFAVWACFNTEVALTKAFAPIVVSGPAGNQYEIGLSAYGKASMTT	hypothetical protein
HEEPNFFC_01296	12	-3.62433	0	15.9837	1.33197	1.76088	1.3563	-0.96863	FALSE	0	train	0	FALSE		smc__21608	43765	Corynebacterium amycolatum	Secondary Metabolism Collaboratory	MTNINLDELLKQREEATGAEKGMVPFDYQGKTFTFRDPILLDDDALDELSDLEDGPDIAEFYMGAEQYDAFLEVGGTSNLFFMVFTQYMNESRDEVGGNPTRGNRSSRRAARRRKR	hypothetical protein
HEEPNFFC_01461	9	-4.23383	0.214286	12.4387	1.38207	2.0748	1.33339	0.675255	FALSE	0	train	0	FALSE		smc__21608	43765	Corynebacterium amycolatum	Secondary Metabolism Collaboratory	MGFDGTRAERYDVPRVYVINLLVLTALGWSLASRRKASIGLAGLILIPAIAAFGTAIWKMISGEPPEPLTLSATAIIAMVINLVCAILLMNLREADSALMRGAWLAARNDVLANLLILAAGVVTIFWFSAWPDIVVGLVIGVINLTAAKEVYEQARAEDPELEMDDDD	hypothetical protein
HEEPNFFC_01547	7	-3.9255	0	3.49058	0.498655	1.71932	0.246122	-0.488618	FALSE	0	train	0	FALSE		smc__21608	43765	Corynebacterium amycolatum	Secondary Metabolism Collaboratory	MARGDINVTVVGNLVADPELRYTNNGTPVANFRVASVSSVYRDGQWVDGDGVYINCSAWKQVGENMVESLAKGTRVIVTGRLKQRSWEKDGVKRTEIYIEVDEVGPSLKFARAQVSKGQQSTPNGDGWLSQQQNRSQSEQPPF	Single-stranded DNA-binding protein
HEEPNFFC_01568	7	-2.8075	0	1.21488	0.173555	0.742001	-0.0756643	-0.940057	FALSE	0	train	0	FALSE		smc__21608	43765	Corynebacterium amycolatum	Secondary Metabolism Collaboratory	MQCPFCFRGLVRVPSPGASCVLPVSDVPGLHFCCPVAFGSVCLVAAEVHWLEGAEVVSAGGYWGDVVSCCAEWIWEL	hypothetical protein
HEEPNFFC_01591	9	-1.511	0	17.1831	1.90923	2.17467	1.97485	-1.36617	FALSE	0	train	0	FALSE		smc__21608	43765	Corynebacterium amycolatum	Secondary Metabolism Collaboratory	MTILYGTFINEARERSSGSVTVSSVESRPSYEGTEIVTRELHRQRLDEGAFETPELDPGRIRVELAVSGVYEVWEIDLPLSGRVNLKDQLDAKVDYSPDVTGRVESALTKIAEAEQRIEATVADTADAIETRLQESMSAQVAAAKDAAARAEAAAQNTVVGAPETGWARNQLSDDVQSSLAKADESVSAAGVDERVSKAVEPLAQSSSVDALSKRVSVLEGVDTPDFSGYATREWVTEQVDAKAERSAVTSLQQLVENQRQQIQALQGQVAELVASESVRRIELGTGSDTSTLYIEGA	hypothetical protein
HEEPNFFC_02396	18	-0.00347414	0	24.1203	1.50752	2.38796	1.60136	-1.62862	FALSE	0	train	0	FALSE		smc__21608	43765	Corynebacterium amycolatum	Secondary Metabolism Collaboratory	MGSGGQQEINYRFNTLLHAADDMQTFKYVVKNTAKFNQKSATFMPKPLAGDGGSGMHIHQSLWKDGKPLFHDENGYGGLSDMARYYIGGILKHAGAVLAFTNPTMNSYHRLVPGFEACVNFVYSQENRSAAIRIPITGANPKAKRIEFRAPDPSGNPYLAFTAAMMAGLDGIKNRIEPGKPIDKDLYELPPEELKDVPTVPHSLEGALNALEEDHEFLLAGDVFTKDLIDAHIRYKFEQEIMPARLRPTTQEFELYYDC	Glutamine synthetase
HEGBJDOL_00097	43	-3.915	0.0714286	-76.0545	-1.76871	-1.3686	-1.77935	-0.614308	FALSE	0	train	0	FALSE		smc__204615	2943492	Corynebacterium sp. B5-R-101	Secondary Metabolism Collaboratory	MTQPLTPRQRELFNALLQDFLAEGFESFTIDGATKRYQCSKSTMYALGPSRDAIIRRVLVSFFKEITRRTAVTTAPTYAQALEKYFSSMTIALEPASPEFMRDLASELAAQEVYSLNTKRATETIHKLLSQGVEAGEFTAEYTDFVSRLIQRSMSDIQQGFYSDTLAPAEAYHTLGQLILHGISPR	hypothetical protein
HEGBJDOL_00177	20	-2.098	0	-29.109	-1.45545	-0.890985	-1.52941	-0.106689	FALSE	0	train	0	FALSE		smc__204615	2943492	Corynebacterium sp. B5-R-101	Secondary Metabolism Collaboratory	MSKDISPPVLLFDFDGTVSLGHGPVLAYARHIGEATGNHSIPHTAERMLSTNDASLVHYCDGYDLVHSLAADCDVPEDSCQQAYMASRLNLADTGITAPEGLAEFLGSYPGRAVLATNSPETGLAEALKVLGLSNSFDAIYTRVGKPDGLTRILESDFPDSPIIAFGDIWDFDLAPVTARGGRTVLLETPFATPADANPTWRAQRVTDIFSELSSAF	hypothetical protein
HEGBJDOL_00515	21	-2.5578	0.0333333	-9.16831	-0.458416	-0.0643477	-0.541745	-3.84976	FALSE	0	eval	0	FALSE		smc__204615	2943492	Corynebacterium sp. B5-R-101	Secondary Metabolism Collaboratory	MSLTESMHPESDTLRFHPAAGVVTPEQWLALGQAAREHGDGHVYLEEHSVISLRGVSNEQALGDVPLPTAAAAHVLASPLSLQARRVAQRVADALSEEEGTSPAITRAAVFGVDGGAGDLLAHGVAAGLQLSGGSAGQDEEADSARLILEGAATGPALGLSDAISQLVDYVVEASAENPEAIDRLSLATPAGLAQSDAPIGWLTEHTAPGRVDLGAGLQDGVLPAEYAGLIAQLGAAITVTPWQGLVIHDLAEGDADVVLRVLAPRGFIFDANSSALGHH	hypothetical protein
HEGBJDOL_00863	11	-4.113	0	11.1004	1.11004	1.56986	1.16214	-4.52316	FALSE	0	train	0	FALSE		smc__204615	2943492	Corynebacterium sp. B5-R-101	Secondary Metabolism Collaboratory	MTNPNNAYQPNGDAFDGASNGGQPQQANPFGSSSDQYGYSAAPYGGSQPAQNVPAQQDAYQSHYGQQPQAGGEQKSWVVALLLCFFLGELGVHNFYLGRTKRGMWQLALAVVGLITSFIIIGIFLVAGLVIWKWVELVFIAGGFSNYDKDANGVPLKK	hypothetical protein
HEGBJDOL_00994	14	-3.835	0	-5.54743	-0.396245	-0.076216	-0.561536	1.39038	FALSE	0	eval	0	FALSE		smc__204615	2943492	Corynebacterium sp. B5-R-101	Secondary Metabolism Collaboratory	MFGPASAQPPRLIDFPVLRLPFVEFVFVGLLVAVFFVDTQGTDAESGFLAVFVVLPALVFLGIAYLISLPMQRKEITDFRLDAVFVVIGVLGLFGWIGQMLIALPLLCCLPVGLSALIRRGIAFALWKRGKGPQLPE	hypothetical protein
HEGBJDOL_01269	43	-4.44133	0.00892857	-50.9606	-1.18513	-0.576124	-0.992904	-2.00193	FALSE	0	test	0	FALSE		smc__204615	2943492	Corynebacterium sp. B5-R-101	Secondary Metabolism Collaboratory	MKLADPSILVLPAAEAIAVGMLAGLVGAFVVLSRRVFFAESLSHGIFPGAVLGVVGATACGIHATSGLMVGAALGCIPLIVLTRFLGGVRGVSSSAAAGVTLTVGYALGIVLLRWFQPLPIRVDTFLVGSLTTVDSRDVTVAVALLIACLVILVPLRRQLIATAFDRDSFRASGGPTQLCEYLVLGTATATMVALVPAVGTILSLALLVAPAAGLRCWVASPGHLLAGSALVGVVLATGGLAAAVIFDLSAGGTIAVLAGVFYVGSTVCRALR	Manganese transport system membrane protein MntD
HEGBJDOL_01466	17	-2.836	0	3.63364	0.213744	0.512287	0.222427	-1.52607	FALSE	0	eval	0	FALSE		smc__204615	2943492	Corynebacterium sp. B5-R-101	Secondary Metabolism Collaboratory	MEDGGYVLRNVADVQFDSYITFVLITGVLGMALGAIAHRWGERYRGVGVLLWVALAALAGAASFYVFGGATATDVPENPGEFVEFVPKFSPGIAWLVGPFMAMFVYWSALFFEPPSVALESETEENEAAVDVR	hypothetical protein
HEGBJDOL_01718	22	-3.301	0	-45.1489	-2.05222	-1.55878	-2.13807	-0.810738	FALSE	0	train	0	FALSE		smc__204615	2943492	Corynebacterium sp. B5-R-101	Secondary Metabolism Collaboratory	MEWLVQAPVWAQMAVLAVTAVPAATVMGWVLMWVIDRVNSWLAPATRMKKHD	hypothetical protein
HEGBJDOL_01831	10	-4.203	0	0.539168	0.0539168	0.381829	0.00832458	-1.5489	FALSE	0	eval	0	FALSE		smc__204615	2943492	Corynebacterium sp. B5-R-101	Secondary Metabolism Collaboratory	MVVDARVTRLARYSFVFDYFLSHLGYFAVMPILALWLPDKVSPFIAGCAMAAFGISVRASTLVMGRLLRLLPFAAAMQIGLVAASASFFVIGLQPNAPLLIVALLLAGAGINMNGSSIRHYLVESKVSETTKLEIFGSINIAVNVSAALGPVIGNVLFSSTSNAIFFYTAACYLAAAVVPALTLSYKIRPRKADVGGSFVRRVIQPLGKAPVRWTVLGVVVGYMLYSQLFSSIAVAVSAHYTSPVIRGSVFAVNALSVVVLQPLGMRSIKKARDSGLSNQTLILVSPLVFVIALVAVKINPFLGIFIFSFAETLFIPLVDAALLSLPMSGSLEAVQARQLVVATGEGIGLGLGVIIAPQWIALSAAVLIGCCFVARLMSGKHDAKQCDKVSSSARSCE	hypothetical protein
HEGBJDOL_01884	23	-4.367	0	-43.2133	-1.87884	-1.56487	-1.87651	-2.23995	FALSE	0	train	0	FALSE		smc__204615	2943492	Corynebacterium sp. B5-R-101	Secondary Metabolism Collaboratory	MFTPRVFAGAALLCFPLIACSSPEEVQASPVAEVCEAGNAHAAFADNIAQVPQWNGHEWALVDSAHFDPCAELSWQTISVEGATASSPHHIMLFHYGEYIGTATAEPYAFFPSVEQVNGSEISVTYHWPQEGDANAAPTGTTEANFRWDAAQNKVVMSGDVPPR	hypothetical protein
HEGBJDOL_02144	17	-1.812	0.111111	-11.6738	-0.686697	0.0288375	-0.757953	1.15583	FALSE	0	train	0	FALSE		smc__204615	2943492	Corynebacterium sp. B5-R-101	Secondary Metabolism Collaboratory	MGAWKHVKVLRDGVDVNVKILENLAAHVAPALGDSRTTTDQSSAIPSTNSCRSQDLRVTVSSVHFE	hypothetical protein
HEGBJDOL_02331	17	-4.095	0	-12.9398	-0.80874	-0.557264	-0.82145	-1.28604	FALSE	0	train	0	FALSE		smc__204615	2943492	Corynebacterium sp. B5-R-101	Secondary Metabolism Collaboratory	MAAAGIAVVQSIAVIIFGIFLIVREIAGAENGSMVSDSGASSFVGLGTAIFIFTVFGFVIVGSWAFVKGKRWGRGAIVLVEFILGAMAFQMFSGGSVLLGIVTLASAGLVLYLLMARPEAAQWAESHF	hypothetical protein
HEGBJDOL_02467	36	-4.22525	0	-32.567	-0.90464	-0.00952613	-1.14087	-1.77126	FALSE	0	train	0	FALSE		smc__204615	2943492	Corynebacterium sp. B5-R-101	Secondary Metabolism Collaboratory	MSESALPVGFGQRPKASPPARGWTIIVGILLLAAAVVAGHEAWVVGAKEGGVSWLQPFIDVMSTPTVATWMLVAGGVAIVVGLILLWAACAPRKAMHVQIGSEDASMWLRAVDIARLASATARRVPGTVAARSRAKISQGRSQITVTATGDTDDAQLKARVTEAVTAALAAITPPPDITVVIENDEEVANV	hypothetical protein
HEGHFBEF_00068	26	-3.98564	0	-49.0816	-1.96326	-1.87547	-2.00199	0.497975	FALSE	0	train	0	FALSE		NPDC005366	1817	Nocardia spp.|Nocardia mc-68|May-19-2023	Shen Lab	MLTGMINLRGMGARCAVAIAVGALLTAGCGTDDDSAGGPTSAPSTPREQLLLAQDEFPAGSSKVDLPQDRIDTMSADLAGAGRDATFTPQECTGVQQDLGVAMKELFGRSAVAAASGKSGVMYVEYVTEGVGDLRRIADLNERCAAYTYAASFEGAQINAESTIENRTAPAGLKGVEAIAYRSTSSSSVGGDAPLTMSEYSGIATLRGVTVMVRVTTLSDVADESAFTQLFTAAVDKVRKAA	hypothetical protein
HEGHFBEF_00090	77	-1.65153	0	-260.37	-3.42593	-3.01131	-3.45775	-2.69039	FALSE	0	test	0	FALSE		NPDC005366	1817	Nocardia spp.|Nocardia mc-68|May-19-2023	Shen Lab	MIAEAKTPEQWAQLYVSCGLPGTHSTTPGFVVLPLTGEVTAVNTPGALGDRIVALMPTRHIYGPVLARPDPARYTFLTYNDRGTEPEVDEALTRNGVDVGPHRANVILPTGLGPITREERYWLCSPRPDDPLPPLTTLLEVVTACLDAPR	hypothetical protein
HEGHFBEF_00418	322	-2.91333	0.00543478	-1613.2	-5.00995	-4.73571	-5.0739	-2.03542	FALSE	0	train	0	FALSE		NPDC005366	1817	Nocardia spp.|Nocardia mc-68|May-19-2023	Shen Lab	MSNSAPAEKNSDDNELPLGTTPAYAGMHKWLRRGIFVCLFALVIEGAFTVPALALWYGWPTLSFTEICSELMKVRYSDDTVECQQPYPLSGAPFGGPPEAAGQKTAKDDWGIQPKPKWDKIGFRELVRIHEERIARQEAQQNATPPPR	hypothetical protein
HEGHFBEF_00466	5	-1.16375	0	3.11623	0.623246	0.973794	0.66778	-1.67867	FALSE	0	train	0	FALSE		NPDC005366	1817	Nocardia spp.|Nocardia mc-68|May-19-2023	Shen Lab	MTKLNQIIAVEKGVKSGALRELAEAQSALQKSALLAGIARTYQPKDEEGEQLPPESTRVQVKSEEVLRQTAATLTRLFDVTATKDWANTEAKGDVTVDGTTLLTGVPVSYLLFLEKQLAELHAFVKKLPVLDVAEAWSFDDSSDTWRTDAVRTLRTKKVPRNHVKAEATEKHPAQVEVYYEDIAIGYWTTV	hypothetical protein
HEGHFBEF_00515	90	-2.22069	0	-208.461	-2.31623	-1.88387	-2.25501	-2.29922	FALSE	0	train	0	FALSE		NPDC005366	1817	Nocardia spp.|Nocardia mc-68|May-19-2023	Shen Lab	MTSMEARIGDATRAVPLPNPWNLNAYLGEVAAYRGRSISVRQVPGEMLAERGCRGKGLWVARTHDDIIVYDADAIDRNADHIILHEIGHMLLGHGKAEDEPTAPMPTTLASLFPSLSIQHALGRTEFGADREQEAEVFADMTMVYATLPRKKGRGFRLFGR	hypothetical protein
HEGHFBEF_00681	43	-4.02111	0	-138.014	-3.20962	-2.96853	-3.19574	-1.13065	FALSE	0	eval	0	FALSE		NPDC005366	1817	Nocardia spp.|Nocardia mc-68|May-19-2023	Shen Lab	MVYRDGDISERNAHPDTPKCGLRSVRVEAGLSGAWARREARSGPRSQMDVGLRTGARHAYHARTEYGCPLPYVRRYRGELSTAMRQVMSDSRIRKSLGAGALALILATSCGIDPGGVGPSESSTITQAAAVSEPKLEMTLPGTLAAGFQELQSTLKGRYGMAVVAVGRDDVVTFGDWTTGPAWSTMKVPLTIAAVRRDSANGGFAANAAITESDNAAADVLWEALGSGQEAATAVEAVLREGGDTKTVIPATRTRTEYSAFGQAEWSLNEQVRFASRLPCLARVSTVVKLMEQIIPSHRWGLGAFTGAEFKGGWGPDASGKYLVRQFGLISTTGGQIAVALAAQPDSGTFSDGMTAMDKMATLISEHLGELVAGKCSS	hypothetical protein
HEGHFBEF_00704	450	-1.75625	0.0388604	-2326.38	-5.20443	-4.78145	-5.2122	-1.93005	FALSE	0	train	0	FALSE		NPDC005366	1817	Nocardia spp.|Nocardia mc-68|May-19-2023	Shen Lab	MSNPLFADPGANASSKQPGFVVHTVVATDTLRQPFMGAQLRGVSLIRKGRVIQLLVGGTMETVSEVAGAGLLSELVEHLRQNRTVLREEWARRITEAELLTAMSPEEMFSEATSVYDNYVAVLETGSVEALRDYARDLSERIVPRGVETDEVVGIVLLLRDVLARSLFEKYQSDFELLNNVLDAYEPAANRIANTVGVSFVEERERIIRQQQEAIRELSTPVLQVREQLLILPIIGVLDGQRARQLTEQLLGAIRANRAKVVVIDITGVPTIDSTVANHLVQTVEASGLMGASVIITGLSSEIALTLVTIGLDLSKMNAVGDLQGGIEEAERHLGYEVTRTSDLFRSPIAAEPRLRA	hypothetical protein
HEGHFBEF_00811	19	-4.39073	0	-45.7545	-2.40813	-2.15223	-2.40033	-0.476605	FALSE	0	eval	0	FALSE		NPDC005366	1817	Nocardia spp.|Nocardia mc-68|May-19-2023	Shen Lab	MPARLRHRGARSGWGFAVSGILALVSIAACDSSSEQPLAIPPPAPAPISAVTITIDDLAFSSLPTITPGAVVTVVNHDAVRHSVTSRRPGLFDEQVEAYRTITFTAPSEIGSHPFYCRYHAFMEGWLSIRQ	hypothetical protein
HEGHFBEF_00812	29	-3.6705	0	4.25053	0.14657	0.823378	0.0155524	-3.15592	FALSE	0	eval	0	FALSE		NPDC005366	1817	Nocardia spp.|Nocardia mc-68|May-19-2023	Shen Lab	MRGASYRGFVGVFGELFPGKKLTDESSQSGDGEQHRPRVELDLDAGVIRVSGKAADRDDEGSD	hypothetical protein
HEGHFBEF_00829	14	-3.726	0.0909091	-8.67586	-0.619705	0.166994	-0.758957	-1.60103	FALSE	0	train	0	FALSE		NPDC005366	1817	Nocardia spp.|Nocardia mc-68|May-19-2023	Shen Lab	MTRAALSGNESLEPGSSQWWAERAAAENRRRPRDGGLSTSRIITAAVELLREEGVEALTVRGVAERLHTSSASLYRHIASRDELIALIADHVMGEIRLVRTDRGWRADAEALMHEMRRVMLSQPLPPSVGRNTAGYGPNTLRLVDAALELFLEAGNTPEQAAFTTTTMIQFVAGAADIQRSAVGRGPHGATRSDGFARLLDGLPADRYAALRTAGAVYVAAPADEVFAHGVAIFLEGVAGRLRASGLADEPERGIRPST	hypothetical protein
HEGHFBEF_00861	16	-3.99625	0	-22.8962	-1.52641	-0.603778	-1.86704	-1.89138	FALSE	0	train	0	FALSE		NPDC005366	1817	Nocardia spp.|Nocardia mc-68|May-19-2023	Shen Lab	MSQVVTSSTEAVELIGLSLGPSELLVVDQNRIDLFAQATGDHQWIHVDPERAAGGPFKGTIAHGFLTVSLIPYFAAQIITWNFGTARLNYGSDRVRFPAPVPAGATLRASAGIIDVRTDVKGTSITTRFTITADGAVKPDCVADPTTPVIGESPADTVRVELS	hypothetical protein
HEGHFBEF_01102	7	-4.09886	0	7.28895	1.04128	1.57482	0.896628	-2.18289	FALSE	0	train	0	FALSE		NPDC005366	1817	Nocardia spp.|Nocardia mc-68|May-19-2023	Shen Lab	MATVYVDNAGVRLHARDNQRDGSGVPVLVVPGTGEEADEYAWQLDALGDRRVVIVDVRGRGRSDAPASGYTWQHHYNDVLAVMAECGLRRPIMIGYSRGCPYAIGAALHAREQVSGLVINDYQARHVGLPSAAVAPLCRMRIHGRTLAERMPLHAIEALVEESEEVSLWERLHELACPMLVIRGGRSGSVVDDAAAVRYRAAGVEVVTLPERGHGLWSHDIPSYLAVLTPFLAAVDRGGQ	hypothetical protein
HEGHFBEF_01243	13	-1.00392	0	-0.525153	-0.0403964	0.435839	-0.0190076	-1.19175	FALSE	0	eval	0	FALSE		NPDC005366	1817	Nocardia spp.|Nocardia mc-68|May-19-2023	Shen Lab	MIEIPPDVRWLGWLVGIDPPQGDEDALFAISAAWHEAAKVIAAQIDPLAAVQRDAMGAYTAGSGAETIGALFDTLLHGTGSLDALATAFDEIGDAAFDFGTTVQQAKLMMILSYALLAVEIAWAWMFPPTAPALEAAAVNGTRSSLRLLEDLAIDTIERAILRVAGAVGQRSWARLVVKNLSTYAVKGAVSGAQAAVLDLAVQGGQLAGGTRRSLNGNEVLLSFGSSYLGSLTGRAAGHWGGIGFDASIGRLTNSLGPAASVFRGAAVGTFGGVVSTAGGAVGSAMNSGDWHGAFSGTGLGSAMTGGPLRGAVAGGSRGLFQLNRIPDSPSRTGFLRHFQVDAEGNVYAPASRAAAAGGTPSTEGPQRPVPVERPAIDRSAPFSAHERRRLRALDRQDAANLREYQRELRLRQPQLRAQPTDPTADAPRTTGDRTGRVSGEREPPEQLRPRARALGEPSGSESVDRQPPWSSRMSGRAHAMQQRAEVAQERADIAQTGADAAQGRATTQQTRATTAQEAVATAKSAVVDARRQVDDARNQLAQQRAADNPDPRLLESAEAEVVRAQARRTRVGDELETAVERASQQQRLADRLQTRADDLQRVADSAQSRADDLRMVRVSREAINRKADGEATTIVPPGADENTWWKRALMRSERLGKKYGTGGPGADHHQSKGTDLRGKTRPKLDMYHAPKISPYVAPAAPDPSEWGTPPPVSPPPEGDGGGCRHEGCDGDGCRHGDGCDHRGCHEEGCDGDHDGCDGGTGCERGIRTSC	hypothetical protein
HEGHFBEF_01424	263	-2.93852	0	-802.037	-3.04957	-2.01429	-3.33305	-2.96981	FALSE	0	eval	0	FALSE		NPDC005366	1817	Nocardia spp.|Nocardia mc-68|May-19-2023	Shen Lab	MLIQRATLLNGRRVDLRVGATITELADRLTPRRAEDIFDAAGGTVIPGLHDHHVHLRSTAAAQTSARVGPPTTTDPVGLAHALRSASADADGWIRAVGYHESVAGDLDRHRLDAIESTRPVRVQHRGGALWIVNSAGLAVLGMPDHPDGRLFRVDIDPGYALHRRDHPLTELGARLSRWGVTGVTDATPGQGQADIDALAAAHHTGELPQRPHILAAVGAAAVPGVTIGAVKIILDDQTLDLDDLIDRTARCHRAGRGVAVHCVTESQLAVTVAALRSAGTDPRDRIEHGALIHDDYLDVLAELDVTVVTQPNFVAERGDAYLRDIPAEDHPMLWRVASLLDRRIRLALSTDMPFGHGDPWAAMRAAVHRRTAGGAVLGPAERISAGRALDLFCGSPDRPDRIRRIAVGQPGDLCVLRSAPAEALAELGSDMVALTVVGGRTIYRSDADGAVPS	N-substituted formamide deformylase
HEGHFBEF_01449	310	-4.19144	0.00691412	-583.931	-1.88975	-0.354453	-2.20036	-2.60888	FALSE	0	eval	0	FALSE		NPDC005366	1817	Nocardia spp.|Nocardia mc-68|May-19-2023	Shen Lab	MAPIHELWRYDGKRAVVTGCASGIGAALARQLRELGAEVVGLDVASPTVGLDEFHHVDMADPDSIDRAARAVDRVDSLFNVAGVSSGIGDPLRVVTINFLGLRRFTEALAQSMRPGSAIASVSSLAAAGYRDNQESVRGLLDTTTMSEGIAWCGRNPEAVADGGYRLSKEAIILYTMANAAALGARGIRINCTGPGVTETPILDQLRTAYGQDYLDDIAKPLGRVSEPSEQAAVLAFLNSPAASYVTGQVLWVDGGNVGGRIAAEIAAK	Coniferyl-alcohol dehydrogenase
HEGHFBEF_01458	16	-2.12544	0	-13.5569	-0.903792	-0.0591426	-1.13483	-3.13466	FALSE	0	train	0	FALSE		NPDC005366	1817	Nocardia spp.|Nocardia mc-68|May-19-2023	Shen Lab	MIPVGLLRPPRRDARIARNGAAMADDLGLEQLYSAMAGDDDFIGSVVRAVVRDSLTDIEVIRYRQDVLADCCADPAMPRALYAIATEATSVRRWIGRGREPRAKLGLALQPLEALVHHLRELRRTCAKYAASCTSDGLVRLREVLADQLDDGYLAMLEQHLAALYFDNGMIFSAGIGAGNKADRIILHEPPRSAERTLLRRRSGTEFEAPSDFEHNNDPLRDVIEPPLESVAEVISNATDNVQDFFRRLRTELAFYLGCLNLRERLTRTGTPVCFPVLAPEGGVTLRCRDLRDAALSLTATDVVGNDIDAAGATLVVVTGANSGGKSTFLRSVGTAQLMMQAGMFVTAEAFTADVRDGVFTHFVRGEDPGMKHGRLDEELARMREITDRIRPGAMLLCNEPFASTNDREAAAVAEPIVSALLDSGVKIVLVTHLFELTSQRYAAGSESDLFLRVERASDGRRTYRVRTGAPAPTSHGGDIFAEIFGSRPEAP	hypothetical protein
HEGHFBEF_01482	167	-3.87138	0.00290698	-368.355	-2.219	-1.79139	-2.23412	-1.7233	FALSE	0	train	0	FALSE		NPDC005366	1817	Nocardia spp.|Nocardia mc-68|May-19-2023	Shen Lab	MVAIALAGLIASVIVGMRTEPEGLAVTGLPEGIVGAAALGALELRIDARGHDANAMRLELDGAAVTGSVEGDVVVYRPGPLADGDHEISAEIPPGGPFGWLRAGPGFVETFTVDTSAPQVELTQPAPVNSYRVPVSLRGKITGAQRASIGAEPLTLAQDGTFEITLPRAPVGAELVAVDAAGNTTTVPIAATAQVPRIRAVHVTAHAWSHEGLREDVLELARAGRIDTVQLDIKDEDGVVGYDSQVPLARESGAVEAIYDAPSAIRVLHDMGLRVVGRIVAFRDPAVAEWAWRNGRPDWVIQNPGGQPYSSKYGPVAFTNFAHPEIRRYNIDLAVEAARIGFDEIMYDYIRRPDGPESSMVFSGATVDAAVSIADFLGESRGPVHDAGAFQSAAVFGIASTRPQQIAQDIPLMARHVDYVAPMLYPSHWNPGEYGVADPNRQPYDIVVRSLDDFRRQTEGTGAKVVPWLQDFSLGVNYGPAEVQAQIDACAAANIDSYFFWSPNVRYHL	hypothetical protein
HEGHFBEF_01631	145	-3.70979	0	-229.816	-1.58494	0.271293	-2.07673	-3.12503	FALSE	0	train	0	FALSE		NPDC005366	1817	Nocardia spp.|Nocardia mc-68|May-19-2023	Shen Lab	MAHTQSEFTRRESWERMTAVPMMVLAVLFLGVYAWQVLDTGASPRLDSWLTRVDVAIWVTFALDFVARLWLSGNRWRFLRTHPVDLLIVVLPPFRPLRLLRAAVLVIGTLNRNTTTRARLAVFVGASSILVLVLCSLAFFDAEYGAVDSKIHNFGDALWWSMVSVTTVGYGDVYPVTTEGRLISLILMTLGIGLISFAIGTTTSWVMDQLKNVEANVESTDREITVLVTEIRALRDEVAALRSATAASKAADVPGE	hypothetical protein
HEGHFBEF_01665	48	-1.30498	0	-24.0505	-0.501051	-0.0616507	-0.511375	-1.07022	FALSE	0	eval	0	FALSE		NPDC005366	1817	Nocardia spp.|Nocardia mc-68|May-19-2023	Shen Lab	MTRTWEFTGDEFDALWTGIKEEFMPDPFIHTCPPRSAEEGEWIRRQAYTEIRQRCGADLDEIVDVLVHPDIRVIVQGYGGGAKVSDPDRSVRLLAARKGDTGYLVRQRPGETIYHAAGFVVTRHEAVALGDVIARDMPEAEGGRGREIALDEPDETEFDYSYHRSLVQHYDDADAARASEFQRATAEREGVIRVEQGWSRFGPRGVLRLRLGWRDLDGDGRYVVMPGTPPVAVGADRTRVTGLINAQIAEVIRAIKDDRA	hypothetical protein
HEGHFBEF_01670	59	-1.65439	0.0333333	-8.78503	-0.148899	1.4258	-0.463479	-1.73993	FALSE	0	train	0	FALSE		NPDC005366	1817	Nocardia spp.|Nocardia mc-68|May-19-2023	Shen Lab	MELKPVAMYREMYRKGHQDLPSLSTADTDDVESDRARILDYMHTAPGVLDVMESVEDLVTGDGWIPGGSSLHSDGEWIWRVDSLKYLAQRPLALPAEFVARVRAHDYVPPVFDLDDPAFEDAMMAYF	hypothetical protein
HEGHFBEF_01675	59	-3.47333	0	-122.922	-2.08342	-1.35954	-2.22113	-2.14809	FALSE	0	train	0	FALSE		NPDC005366	1817	Nocardia spp.|Nocardia mc-68|May-19-2023	Shen Lab	MADKLEYDADLFRAAAGKSRTVSEKITTVLDTLNGAINGRGTPWGNDKLGKNFFNGPGGNDGYDASRTNTTTNAATMATTMGEFADGQIDSAVLLEKMERGNTDGMT	hypothetical protein
HEGHFBEF_01799	9	-3.2066	0	0.921496	0.102388	0.60554	0.0711315	-1.90304	FALSE	0	train	0	FALSE		NPDC005366	1817	Nocardia spp.|Nocardia mc-68|May-19-2023	Shen Lab	MRVTPISKFRGRILRCPDCGLLCRTSALTPGTAACPRCDARTLTVVGTGKPFDATGAD	hypothetical protein
HEGHFBEF_01809	9	-3.656	0	-25.7476	-2.86084	-2.67103	-2.87367	-2.27206	FALSE	0	train	0	FALSE		NPDC005366	1817	Nocardia spp.|Nocardia mc-68|May-19-2023	Shen Lab	MDRPDMGVRPGLRGRRPGFPPSPDRQFDGEWSDWMADAPTVPMYLPNFDFAPKPEPERERLPDDAFARLIDRSTRRPPRQQAIPRWLMPLAGSVAAAAVLGVAFFQLRGAPAPHSVSHATEIVVVPASSGGTAVAQCPAERVGNRIQGNGAGGVDSGPAAIFAFQHAYYVARSGTVARSVVAPNASVSTATAIQQGIDSIPAGTSHCVSITPGAFAGQYLVVVTEYRPGAAAFTYHAQAVGTARIDGKTLITGIAPAP	hypothetical protein
HEGHFBEF_01866	238	-3.60236	0	-697.719	-2.93159	-2.2963	-3.03817	-2.1994	FALSE	0	train	0	FALSE		NPDC005366	1817	Nocardia spp.|Nocardia mc-68|May-19-2023	Shen Lab	MVAGGPRGSVLIVSESDDLHGTAMAATLREHHGLSPIQLDLRDFPREFGSFRLDRLGTTRSMSHVIGLDDVRSVWWRRPHPSAVPTGVRASDDAYRQAECDGFSQGMLWSIPAAWINDPGADRTASRKIVQLETALRAGFAVPETLITNDPDEARGFAESRPGPVVYKRIGTGRAEFAETRLIGPADFDRLASIRTCPTTFQDYIDAACDLRVVWVDGVEWTVRIDSQAGVGRVDSRLDTSVEFAREQLPASVSKSLATLMGALGLSFGVLDLRLGLDGEYYFLEVNPQGQFAYLEIKTGLPLFRSLSNLLVHGDGAVPGY	hypothetical protein
HEGHFBEF_01876	22	-2.1233	0	9.39852	0.427205	1.18274	0.564243	-3.02701	FALSE	0	train	0	FALSE		NPDC005366	1817	Nocardia spp.|Nocardia mc-68|May-19-2023	Shen Lab	MLRSLARRQCSVGELAAPFDISLAAASKHIKVLERAGLVRRSVRGRTHICRLDARPLQDGVEWMRFYERFWNESLDALETALRQEDQGE	hypothetical protein
HEGHFBEF_01988	35	-3.84456	0	-129.957	-3.71306	-2.87733	-4.03386	-2.20492	FALSE	0	train	0	FALSE		NPDC005366	1817	Nocardia spp.|Nocardia mc-68|May-19-2023	Shen Lab	MIVQTDPRAPRVVLVGPPGAGKSTIGRKLARELGVELYDTDAGIERETGRTIPEIFATDGEPEFRKIEERVVRRAVLTERGVVSLGGGAVLSEHTRALLRGRTVVYLEISVAEGLRRTGASSQRPLLNGADPGAKYRELMRERRPLYREVATVRVRTDGRSPGRVVRMILAKLGMESVAPSTDPEPETSEEAPGSQVGRRSRTRRRARARAAARRRSATAETTEPTPRRTTDPAPSQRSRRGRGRRSASTAAKTGADADIGVSRTGDAATGRIPEAGTDRAGVSPPRGGDTVSASPTTRHRARKAHRPAGAPDTHVTAGTETSESARSITSDRAPGTTSGADAGSGASVASRTGALPETDGRDRGAEPKRATGDRQSERPRRRRAPRTRPRAEKQSAYTESERRT	hypothetical protein
HEGHFBEF_02042	16	-1.13542	0	-7.65831	-0.478644	0.221912	-0.587089	-4.43477	FALSE	0	train	0	FALSE		NPDC005366	1817	Nocardia spp.|Nocardia mc-68|May-19-2023	Shen Lab	MIGGVALTPAETPLYQCLRYAPVVDYHITEAVVNNSAVRELWDRTYLALLPWTDIPRRELDAQCRQAVTAALAALWGECDAALLDGAATDEQVHAIVAAQTVYGLGWRDAVLGDIATRARAAGLGDGPGRLWAPPERWNLGRGRAFRATLRDNLSFFARHPRSQELRLVRTVRAAVAAADADPRTALTLLYRAAWTEHATERLGWSDAEWWQYLGIDELTTWAVIALRIPMEEPDRAGWAVEEVAEAVSPKDWTWTGSSLPDDFLEAAFDTLALPVREF	hypothetical protein
HEGHFBEF_02065	58	-1.49241	0.195616	145.914	2.51575	3.03515	2.60569	3.2829	FALSE	0	train	0	FALSE		NPDC005366	1817	Nocardia spp.|Nocardia mc-68|May-19-2023	Shen Lab	MSTQLVVVGFDEIVARKYLPCLISAINEGHLSSYSIIDLESEREVISARLRGVPIAPRHVHYLPNPCAGQSVSQDLVAEAFGRVTDGSAPIRAYIATEVKAHESYLRFCVDNGIGSLVEKPVLAPLRDGRFEAPLITPIMRSLIASAARKPEVRHSVMTLSRYHRVYNDRVIAELAKRVRAWQAPVTSLHLRCAGGVWNRQEEYEFRDDHPYKFGYGMMMHGAYHYIDLVVQAIQLNRTALPDHRLRFQVGAITASPADQHLRIPISAAARIGDSEDRWPDSQVPAQHFGETDVTAMVRLVDTQSGRTVTMGTLAFEQTTPSVRNWTSLPAGTYNKNGRTSSVDFEVGLSTLFSAHTHCYDIPTSDPDKIDAFARITTRANATLYPGEDYVTTEEHHGVFHSDSNRALMTAWLRGSETRSLLADHLLPMQLIEAILIAAANPGRLASVDLP	hypothetical protein
HEGHFBEF_02075	16	-2.20028	0.1875	18.3129	1.30807	1.96705	1.28727	1.91308	FALSE	0	train	0	FALSE		NPDC005366	1817	Nocardia spp.|Nocardia mc-68|May-19-2023	Shen Lab	MKRPMLPDKHELLTACRGFPLPADDPVLSAAAELAVLHQGREQTPHCALTRIEGHRARLMNRIDSWVLLVSPQPLPTARVHTHTMGQVIDRLAQLTAHTYTALAAGPDEVFWEATEFVDDLAIAYTDLAAELLAGTRRLPLTTTSV	hypothetical protein
HEGHFBEF_02235	9	-4.34967	0	-3.60508	-0.400565	-0.177307	-0.463162	-2.0917	FALSE	0	train	0	FALSE		NPDC005366	1817	Nocardia spp.|Nocardia mc-68|May-19-2023	Shen Lab	MLSTTSTTFRRRIAQVAVAGALAAVPMGALAVTASAQAPEPTTDVALTPADAAGGEIADHPHRGDHDGPEGPRVRFHHPGDHPDQDGPHDFFLSPRPPSGSAG	hypothetical protein
HEGHFBEF_02276	599	-4.32568	0.00480769	-1982.73	-3.33233	-2.39656	-3.45163	-2.2395	FALSE	0	test	0	FALSE		NPDC005366	1817	Nocardia spp.|Nocardia mc-68|May-19-2023	Shen Lab	MNQPDEVRRKELYDADARLSWVLAALAGLIGASAFTHTAGYFVTFMTGNTERAVLGYFRDESDVAVAAALLLVAFLSGVVVSSLCRRYLWSRHPHGPTLLTTACLATASLIDLAMYEITSSTRIEFVPILFVAFGVGVLNTSFVKDGEVSVPLSYVTGTLVKMGQGIERHISGGTYADWLGYFLLYAAFALGALLGGLLSLVVAGWAMLITATAVCLIVTVYTYFHLDIHGPLTEE	hypothetical protein
HEGHFBEF_02365	11	-1.6458	0	-9.2525	-0.841137	-0.46974	-0.808206	-3.39373	FALSE	0	train	0	FALSE		NPDC005366	1817	Nocardia spp.|Nocardia mc-68|May-19-2023	Shen Lab	MTMNESEYFRVVLDAELTHPVGRVATSHDGRWILAGTGWNAPWLGNNAPQGISVIDGSSGQPAWTKPGTRCFDAVFTPDGESVAVSIQDQDAQLRIVLLRTATGEQIWTLGGGGFFQLSPDGTRLGVVGVRSDESAHSFVLDAVSGALLNEQGNAMARPRFRFDSTLLCTGCPSLVDVLTGAPRWQSGDHTGIPSAAVFTERGDAVIFASSTWGKITTYELEADANGAPVVRGAVAAAELANTTTWFDTLIFGPDRSTLMRVGNQDVALLSVLDGSVRRRLPTPANGFFAFTAEFLPDGKRLVVNVPVPPAPPETVRAGVSVIETTGESVVWSDPGRDVADLAVTGDGSRVVAGGENGLRVYELGTPARSRRDCHARIAAVAASDGPAGIVAAAAESRLVVFRATSGELMLERVHPGPISAVAVSPDGHSVVTGSSDGGCRHFDTLTGARWTARHNGPVNAVAFSDNGTRVATASADRTARLFDRVPGGADPEEGVALWSHQHPLAVTHVAVGPGGAWVATAALDRKVRILSGSTGDELRPPFEHDAKIRDLRVSAQTLVTASEDGSALVIDAAAGQRRLRIEHPGPVTVLALSADATLLATAGTGKTVDIWRIDGDREVLVHRLTARAAVNGLVFAVGGALIVSADDAVMAVVDLVTGREIDRFLHPMPMSHLASGSDRRIIVGACTDDVARVYEVSRS	hypothetical protein
HEGHFBEF_02370	15	-3.5768	0	-43.9774	-2.93182	-2.62438	-3.005	-2.57867	FALSE	0	train	0	FALSE		NPDC005366	1817	Nocardia spp.|Nocardia mc-68|May-19-2023	Shen Lab	MLPSECPRTTARITVELRDVTYADGAAPLIAVVETGGAAVGPGVRHPFELSAPESPVGTALSLACQVDLARDGVPAAGDLVSTQSIPVPAHGQVGGVEIPVSRMG	hypothetical protein
HEGHFBEF_02485	107	-3.89846	0	-326.186	-3.07723	-2.37481	-3.17779	-1.33659	FALSE	0	train	0	FALSE		NPDC005366	1817	Nocardia spp.|Nocardia mc-68|May-19-2023	Shen Lab	MSIAFETDGRGHSNSRLLLRGVLFLLLVAALVGWMIAKSNGSLDKTVTVTGMLTQVGDGLPKNSDVKFRGVLVGVVTGVTPSSGDGPNHVHIALDPEYATSIPETVTARVVPGNVFAVSSVQLVDNGPGRAIHAGFRIPEDKSLATVQFQTALTDLREIIAAMSRSRTDDTVGVISALARATDRRGADLVRAGAQLERIVTQLNAVATPTGGPSTVRSLAEAVRGLEQSAPELLDTLHHAVVPLRTVAEKDAELTHFLAAGVATMGTIATAFENNTDRMIRISTGLTPVVGVLADNAEHFVPITTRLTVVANKFFTHVYNSETGLVQSKMILSLSPNRPYTRADCPRYGEVAGPSCATAPISAPEQAPMPSAMNPSNFRLSEGYAPPAGVIGGNVGPVGSAYELGQLGEILGAPASPAAAILLGPLLRGNVVTVAPVPDAPVPDGADR	hypothetical protein
HEGHFBEF_02490	13	-0.5345	0	-13.9193	-1.07072	-0.220877	-1.15968	-2.81397	FALSE	0	eval	0	FALSE		NPDC005366	1817	Nocardia spp.|Nocardia mc-68|May-19-2023	Shen Lab	MDSQTPHSVSDTDYTEIPVAERALVHLTAQRQVWPIFLFRAMALQGSHPTIAVALEDHSTGFTEPAARASRTLSYAYRVYFGENLAETAREIRQLHRPITGQGYDGKPYHAWNREAWTWVHLTTVEAMLYAVGACFPSLSAEDAEAFYREGRAIGLLYGVREQDMPADIAGLRAYVDAGIQDKLATSPGTRRLRRLVDEQSILELPLPRPIQVVVDRLAARPVHTLMFGGFPEPIRRLWDVRWTRAREIEYRALLTALRVGSRALPRRLLLVPEARAALHD	hypothetical protein
HEGHFBEF_02497	42	-4.09171	0.0416667	-112.693	-2.74861	-2.18631	-2.79238	-1.66833	FALSE	0	test	0	FALSE		NPDC005366	1817	Nocardia spp.|Nocardia mc-68|May-19-2023	Shen Lab	MPTTRPVWKLDLGSEEATPRAQAIWALASVLVITVVLGTMGVLYLRPPGYATYHLELPESGGLSVGDGVRIAGVPVGRIMALHLEDDHVDVEFTVDSNQRLGDQTSVSVRMLSPVGGLYLAVLPDGSKPLRANIPAQRATLPFQVEDLVHAADTVVADIDVAALRAALTGTAAALADSPEAIRNSVSELESVVTVFAEQKNQINDLLSVSNEYLQAVHNNQALATEVIRAYAVLGPRIVDAREKVENFSDKISALVGLLFDFLSGPYAQKVEPLLAPLEQSSDLSKELLNSVDSVMTSLSTTVTSLSGLAGPEGQALIDQSGLTVRRPDVCLPVPGIRC	hypothetical protein
HEGHFBEF_02500	42	-4.04058	0.0434783	-82.586	-2.01429	-1.40836	-2.15636	-1.47823	FALSE	0	train	0	FALSE		NPDC005366	1817	Nocardia spp.|Nocardia mc-68|May-19-2023	Shen Lab	MTRIPAWLSGAALLAVMLLGSWYLTVGVLDADPIGRRRHAVVDLSAASGLRPGSDVVYRGVNIGNVEEIHSVAGGVRMRISYDATYKIPVAGSMRVENLSALGEPVFAFLPDSPGGPWLDDNAHLTESVKLPSSVPQLLATTSGLLEQTDTEALARLIETFTQTVTGLESVMPTVGIGAELLLATLLRHQQSLETALNNTMRIMTDVGWMKPTMTAAPAQMDEFGRTLGIAYQYLYEGSAALRGNEILGSWHEQEAALVDYLQRISPEIGAIGAALRPVTMAAGPMVGLIDLARLLENLLAALPGDSVRFTVTTPR	hypothetical protein
HEGHFBEF_02608	7	-3.7616	0	6.20787	0.886838	1.6488	0.775532	-1.07687	FALSE	0	train	0	FALSE		NPDC005366	1817	Nocardia spp.|Nocardia mc-68|May-19-2023	Shen Lab	MRLRAEERRRLLVDAAFVVMARDGVSAATTRAICTEAGMPQSAFHYAFRSKEELLRELTEAVVGAQTSALTDLDVSSGSLRAVMRTAMEQLLAATVTEPGRQAVLYELTLLDLRAPDDPGSLGRWQYRLYTDRAATLLESVTERFDVHWRVPVETLARMVATAVDGTVLAWLADRDTALAAASLQALAEAVVSLAVETNDPASPNPRGSQGPQSTTRSFARADALTDRTS	hypothetical protein
HEGHFBEF_02705	38	0.0221778	0	-15.394	-0.405105	-0.170686	-0.419703	-2.09211	FALSE	0	train	0	FALSE		NPDC005366	1817	Nocardia spp.|Nocardia mc-68|May-19-2023	Shen Lab	MGGISSYVESVSDLIGRHARQHAQELSQDEGSEQAKLEMLTTRIESILADYNPSTLHRKSDPLVFGQLYAAARQPEPDEENGRVPSATVAALMAAEVEFYGPLRLSNRQNGLLAKEYELLGEQLSGVQLYAYAALAYRRGAALYRLNEDEQGQDGCGLQLARARTRATPVWWRRSAGQMSYALCGHGYRPSWLLGWVAVQLVLFTVVGLLFGGNPSATESVYMTVTGFLNPVGPGDIEHMHAVARPLFALEAWVGTLSMSVFFALLVRKWFRM	hypothetical protein
HEGHFBEF_02734	54	-4.28125	0	-158.851	-2.99718	-2.73359	-3.00487	-2.34708	FALSE	0	test	0	FALSE		NPDC005366	1817	Nocardia spp.|Nocardia mc-68|May-19-2023	Shen Lab	MFRHQRLRTVVVALAGAAVLGLGSTALTPVATAAPQVTQGDSPFAGLGGGAPSKPRTLEEDRAKKAEKFGGGLASEVIDLISGVVKCGLNIATDAVQCSL	hypothetical protein
HEGHFBEF_02829	5	-3.78667	0	-4.75359	-0.950717	-0.700158	-0.979957	-1.676	FALSE	0	train	0	FALSE		NPDC005366	1817	Nocardia spp.|Nocardia mc-68|May-19-2023	Shen Lab	MRIIIAGAGIGGLTAALSLHAAGITDVGIDEAVPELLPLGVGINLLPHAVRELTELGLADRIAEIGVPIEELVYANPLGQVISSEERGRAAGYRWPQYAVHRGALQMLLLDAVRERLGSGAVRCGCPVTGLEHDADLLIGADGIRSTVRGALYPEEGPPIWNGLTLWRGTTLAEPFLTGRSMVMSGDGSRKFVAYPISEPDRDGRVLTNWIAERPTEGAAATGDWNRSADPETVAADFADWKLGWLDAPALIAAAESVFEYPMVDRDPLPRWTHGRVTLLGDAAHPMYPIGSNGASQAIIDARVLAHALATRRDPSFYEGQRREATAAIVRANRGLGPERVLSLAHERAPHGFDDIDAILPPEELAEISLRYQRLAGFDPASLNERPSWTVRATPALERLATFHVTLDPILPIGRTPWGERRVIGITGGSFDGPRLSGTVLPGGADWQIVHDDGTATIDTRYTLRTDDGALLYLQTRGHRHGPAEVMRRLADGEEVDPDSYYFRLMLTFETAHPDYAWLGRTVAVATGRREASAVVYDAYTLS	hypothetical protein
HEGHFBEF_02894	57	-4.09595	0	-136.143	-2.38847	-2.03162	-2.40421	-4.69202	FALSE	0	train	0	FALSE		NPDC005366	1817	Nocardia spp.|Nocardia mc-68|May-19-2023	Shen Lab	MAQFVQEYAALRWSVVAAFLVAAAMVVMRVTASPGAYVGGRSGAPPPVWDPADNTDGLGRHNLPVHRAIGVAHHESDAAHLIMCLVMLTMLIFPLGADPHALHGVLTAVTVVFAVLLVSRIPQWRSDGPGLATHRILALAYHVIAAAAMLYAMSGHSGSGHPGPAPIPVLVLAALFCADAVAVLVAYGTGRSHFGHPLGAGDTALPSAAVPHLVMDLGTAYMLVAVVQG	hypothetical protein
HEGHFBEF_03003	46	-4.12063	0	-132.811	-2.88719	-2.61315	-2.89361	-2.31631	FALSE	0	train	0	FALSE		NPDC005366	1817	Nocardia spp.|Nocardia mc-68|May-19-2023	Shen Lab	MRTSSPDGVPVSVVERVSLVLETFNGAGPLTLAQVTVRTGLPRSSVHRLLEQLATAGWLARSPEQTYELGVKAYEMGQAALNQNRLLQGARPVMQTFAQRTGLTIQLAVLDLGDTVYLAKFNGRSSGPTPTVVGQRVPGHLTAVGKALMAFTKGSDVRSPRKVLDTEGELVRQTANSITSHTQLEEELTAVRDRGAAYDRGEAFAGIGCVGVSIGPPDHIYGNLAGISVCAPVTSLDYRKLVGPVRMAAREIWDRCVATDLTSH	Pectin degradation repressor protein KdgR
HEGHFBEF_03029	9	2.7955	0	-0.421198	-0.0467998	0.855945	-0.594448	-5.14941	FALSE	0	train	0	FALSE		NPDC005366	1817	Nocardia spp.|Nocardia mc-68|May-19-2023	Shen Lab	MSSGIASTVVAGLLPLLGAGFGASATLMVQRSSARAARLKFAAESRLSHREELKSAIMDYFEAAQQVQGELDVRERGGAPADLKRLIESVWLAEKRVEIICSDTLRDKMVAHARGLHDAVRDAATYPDWWAHCSVLQRELLAQTKADLAPQHDW	hypothetical protein
HEGHFBEF_03098	173	-3.4347	0	-510.035	-2.98266	-2.20575	-3.0894	-2.7981	FALSE	0	train	0	FALSE		NPDC005366	1817	Nocardia spp.|Nocardia mc-68|May-19-2023	Shen Lab	MSTAVEPSAWQQRIAGEWVGRPSLFDAHGTWRGFEDIRRSSVFHDGVTTYYMDGGIQGGGELAGRFALAAPFAFGVRDSDADRLYTGPDFFGSGQPYGSFVDAHYYGPGWQVSLNTWNQTIDDTQVYSSVLRQGPAMVGVFNGLYTRVPELVDDHLEHETRCGTVTFILPSKDPSVYSGECEVWGADQRPAGTVRVDLAIDPVNLLSATHTVTWSGAIDYSYRTVARRDGARLFYEGPDGWGNATAYGRANYPLVHFTDGKRIQGREFIMDAEPGMGAGTRIAVVYQLFEHNRLATVVHGILDRS	hypothetical protein
HEGHFBEF_03107	61	-4.27265	0	-157.75	-2.58606	-2.31846	-2.60299	-1.57157	FALSE	0	train	0	FALSE		NPDC005366	1817	Nocardia spp.|Nocardia mc-68|May-19-2023	Shen Lab	MTVMGLRIGAVFALAAGLLALSPVASADPALRLDPATGAKPGQSITVSVEGLPANLAMVAVGQCKSVMVAPTDCNLPGALMGAADAAGVWKPNAGKSSIIIAADVAGADCTSAAGTCVIAVTSLTNPGAIIASVPLTLGSAEPQPAAAPATEAAEEDDSNSTMMIVGVVALVVVLAAAALLVALRRKRSA	hypothetical protein
HEGHFBEF_03298	13	-3.84433	0.302083	3.09023	0.23771	0.914287	0.295358	1.07432	FALSE	0	eval	0	FALSE		NPDC005366	1817	Nocardia spp.|Nocardia mc-68|May-19-2023	Shen Lab	MKCPSVVAAGAAVASIGGALIAFVAADALLDDRKRELLATGCKTVVDVPDAATMLNYVGTALLLVALVALVAVIVVVAKGTARLEALAIVAAALVFVVVGLYAALVVAGTVSPGSNEPSSPHYHPCGSSF	hypothetical protein
HEGHFBEF_03308	7	-1.67172	0	6.62898	0.946997	1.59991	1.05016	-0.152342	FALSE	0	train	0	FALSE		NPDC005366	1817	Nocardia spp.|Nocardia mc-68|May-19-2023	Shen Lab	MRRLAIRGRAAKFQFSPQVSWSQALAAADRLQAALVSDDLLVIASQGSGSKGPPSLKVLRLIGADDARRLRDQLEELVAEYRVLANRLAVPFRLHIEPAYERAEWYPDLLEVDGETWWLHIHGEHCLFINQECGTEIEVRTDRADVIDPWFLLQYVESTGRYREIHTACLEGFHDMCPMLELAAIPLDPAVQEH	hypothetical protein
HEGHFBEF_03352	228	-3.16333	0.00127551	-590.652	-2.60199	-2.34217	-2.5861	-2.64725	FALSE	0	eval	0	FALSE		NPDC005366	1817	Nocardia spp.|Nocardia mc-68|May-19-2023	Shen Lab	MVTDSERFAETGHSRRKGPHRRRSGRVCAESRKPPLIRVHIEGPAVVSFRAMSTPHSVSAEEFLPRDTADVVRTVRDSRGRVDRLTVRGGELLDDGLALPDHRAVVSLRRMNSVLDINLGKRTVRVQAGAKLSDIDRRLGAHGLGLPIVGDHRDITAGGFASVGGVSSASHRFGLFADQIVDLEYVDPDGRIGTCGRHHHTERFHRILGAGGRAGIITALTLDSIDIDKDHTWLTTDADRFLDFDSFVEHAHAEILRPRNAVLQVGRWVDTAPLKVSRPVGTGHVQLGTVRFGQWSSLYPTTPTRSLRARREVGTRTRKSLGAIASAAGGRAGMPVRNAAAGALMFAPKVLTLRDAEYLADTVISSSERGPAYRVGIFAPLSSYSSVFYRLHDLFAGHRERTGCFTVISAMTYGVRSAYLRAEAEARNLPAEDHGLITFTCRLRPSALPSELLRDIVSGIDDICTSEHALRYDSAD	hypothetical protein
HEGHFBEF_03406	52	-0.955089	0	-135.141	-2.59886	-1.98321	-2.65511	-2.79174	FALSE	0	train	0	FALSE		NPDC005366	1817	Nocardia spp.|Nocardia mc-68|May-19-2023	Shen Lab	MFVREGVTLTGASVTEAQASPTWFTELFAHRRWIRRTGPFPHIYARDIFVADFFQRLADHYARMRRERIDRFRHVADDGTTALGLSELRDGPLALFTSAEWHDLIAGVTGVSATGDIAGSLRHHAPGSATGATDNGLAHARFAGNTPGPGEVRCHDDADSASGATRETVRAVAMMFHLGNPGWRTGDGGELTLHAESTARGSATPALTIPPLDNSMVAFECTPRSWHTFAGGNAAGRGSVTLWLHRPREEAVQRWGADRIVQR	hypothetical protein
HEGHFBEF_03430	483	-3.03986	0.0539568	-1765.01	-3.66947	-3.22625	-3.72399	-1.46587	FALSE	0	train	0	FALSE		NPDC005366	1817	Nocardia spp.|Nocardia mc-68|May-19-2023	Shen Lab	MPKRSDAETEFVDRSSVASREFEHRTERAVSASSAETSAHSERAARGGHRSHSGADNAASTLPRRQLGRYLRDWRTQAGLTIAEASRLMEWGASTLQRLEKGQADRIRTLDIQELCRIYGMPEELADGLKGLAQQAAVKSWWHAYGDLIPENFDVYVGLEASAQQLRSYQSELVLGLLQTAEYARALNHLGYPDDTDAEIERRVQLRLQRQALITRRVAPATVDVILHESVLRRVVGGAKVMAAQLRHLADFSTRENVSLRILPFAAGVPLGVSTGPFTVLEFGTDSKGQPVEPPVVYAEGFTGDLYLERRTDVRRYDRAHQCLQRHALDIQPSRHLLRQVAKEYVA	hypothetical protein
HEGHFBEF_03532	19	0.491738	0.0357143	15.9051	0.837109	1.40498	0.893032	-0.303129	FALSE	0	train	0	FALSE		NPDC005366	1817	Nocardia spp.|Nocardia mc-68|May-19-2023	Shen Lab	MSASTLDSRHPLATKQGWSAFIARANPEPPQLLSDADWRKLDELEREVYDDARQDYHSSLLLVATPDIRKIIHTGSKLIINNRGKQLGRRGLIVSGSSGTGKSTSITQLGKKFQVEFERRNPGIPDRIPVVYIVVPPDANPKALAHTVAAVMRRASTGLVLVDEIHRLDLTTRKGKDASDQLKYFFDTISATFVYAGLDLAETSLFTGVRSRQIAGRFIPVSTEPFAHHTVEAKRDWIKLVATMEHSLRLHHHPPGTLIELAPHLHARTGGMIGSLDQLIYEAANDAISDGSEKITRTHLDAVILDIAANDQYEPPRRPKR	hypothetical protein
HEGHFBEF_03561	13	-2.8096	0	-5.06385	-0.46035	0.0230897	-0.551152	-3.01407	FALSE	0	train	0	FALSE		NPDC005366	1817	Nocardia spp.|Nocardia mc-68|May-19-2023	Shen Lab	MTPMTSLTDYRVITVGEAEQRFQLSADIQFPYRDFAAEQEIRLYEGGLNVEGNMEPESDDDWVPYNVIVDGDLTVTGDIDWWDSASGNFVLVTGNVRARNIILFGCPEMAVRGDLTASGGIQGSYGDDGGVLAVKGRVRAEFVISTLYFCAYFDRQPEAVLIADPYRVNQPVDFDADELDDLVLPAVLGSDATADERRISAALRAGQPVLRAGIRPSHLAAVDELRELLGRAEEVTELDLSGRKLRELPAELLEFPRLRVLSLAGNDSIGHAATTDERIGGLAALSALEELNLAGTGLTGLPDSIGDLRTLRVLDISGNAFESLPERLGELPRLEVLRAARLSCQVPDGLGRLGGLRELDLSSLQPGEYNDMVDFPMAVTTLSALRSLDLSHIWLTTVPDELLALTALEELNLGGSLSATLPGLPDLARLPRLRVLRLNGNTPWSFQPEPPCELLAGVWEITTLEHLEIDRWSEKTVGDRVTRRGLTELPGDAFARMPGLRRLDLSFNDLTSLPESFFLLRHLEAVDLQYTELDKQTLDRLHTVFPRLGTDPHD	hypothetical protein
HEGHFBEF_03589	589	-4.09617	0.00953678	-2318.93	-3.98442	-3.29029	-4.09102	-2.90567	FALSE	0	train	0	FALSE		NPDC005366	1817	Nocardia spp.|Nocardia mc-68|May-19-2023	Shen Lab	MRFTSEQRPGDGVVEREFTLGEIPGILWTPAAASTPAPLILLGHSAAGLQKMYPRLLARARYAVAAGYAAAAIELPGSGERPRSAAVDQARADLHRALQAGEPVTDDIVDRLILPLVDQAVPEWRAALDALLELPEIGGPVGYSGGVISIGTRLAMVEPRISAAVLFAGSFVPRAIFEEARQVTIPLHVLL	hypothetical protein
HEGHFBEF_03737	46	-3.45385	0	-85.3783	-1.89729	-1.35371	-2.01523	-2.92395	FALSE	0	train	0	FALSE		NPDC005366	1817	Nocardia spp.|Nocardia mc-68|May-19-2023	Shen Lab	MTASTNPRTAARRGDAPGQLRRDDSGDQRGDIPKQTQRSDATRQALLRAARDEFAEYGLAGARVDRIADTAGVNKERIYGLFGSKDKLFDVILIDTMREFLDVVQPLAETEPGEYVAKLFDYHRDHPQLLRLLLWEGLHRGADAHDVDGWRAEHYVRKFDRAQEQFGVDEQYAGRLLLAFCGLANWSLAVPQTTRLLLGAAADDTDATRDFMRQFARAAMQNELIGPRRAMAGSSPACAPTVTTPAIDTVSTDQTTPAVNALTGKSGRPTPTATARSAAPEGAAADPSTAVDAAAQRLRDAQAVADAARDELGAALRAAHAGGTSANQLARQVNGTLSRPVVLRLLSDG	hypothetical protein
HEGHFBEF_03891	47	-3.91417	0	43.2042	0.919239	1.83457	0.785597	-1.78756	FALSE	0	test	0	FALSE		NPDC005366	1817	Nocardia spp.|Nocardia mc-68|May-19-2023	Shen Lab	MTTSDITTYDPAALRARWYREGWYSDRTLVTAFAEGVERNASTTVVFAEADTLIETSVGEIHREARRIAACLQGMGVGPGDAVVVQLPNQFECAVAYEAVLLTGATLVPVVHIYGTAELLFILEQTAAKVLVMPERLRSTRYADRIARLSSVTTLQRIVVVGADCADATAWSKLDRHGEYRTPQVNSDDVCLLVYTSGTTSAPKGVQHSHNSVLAEQRTMPDLQDTGVGAVHLVSFPPGHIAGFAGMLRPILHGTAIVYLQDWDPRIAVELIARYRVTSTVGTPFHLTGILDLEDRAEKLASLTELMVGAATVPDELGRRAAAAGISTYRCYGATEHPTITVCGVDDPEDARIRTDGAPLPGVDVRILDSDGRDVPVGVDGEIVTRGPDQFVGYRDSTLNLSAFTPDGWMRTGDLGHLDLDGRLSVTDRIKDVIIRAGETISSGQIEDVLSAHPAVVECAVVAAPDPRYGEVAAAVVVLASDMELDLSEIRRHFAASGLAKQKTPEKLATVETLPRTAVGKIRKNELRTFFTEVGST	Medium-chain fatty-acid--CoA ligase
HEGHFBEF_04002	10	-1.28311	0	6.54651	0.654651	1.11346	0.725701	-0.751269	FALSE	0	train	0	FALSE		NPDC005366	1817	Nocardia spp.|Nocardia mc-68|May-19-2023	Shen Lab	MYALRRDLLYAPEGMIRARHLDGQTEQAWCLTLATNAVIAWTTEYYGLAVEQMRRAGRRVDDDVLAHISPAHSENINFFGAIEVDIDADSPRSALPGIGRCACATPCSDRCRRSR	hypothetical protein
HEGHFBEF_04021	38	-4.19206	0	-46.1722	-1.21506	-0.532273	-1.26817	-2.29939	FALSE	0	train	0	FALSE		NPDC005366	1817	Nocardia spp.|Nocardia mc-68|May-19-2023	Shen Lab	MKDQVAIVGVGSTPHLRESGTTARTLALRACRDALRDAGVDKRDVDGICGSTEVYAHEIASGLGLPATRWWVNTPIPFTFQIVEAVNAVFAGAADVVLAYHATRRAGGTSRSALADPYRLRAGLGGNRPAHTPDTIAGAVGYAAWTSRYIHQYNVSKEAFGRIAINGRTNAANNPQAALQTPLTMDEYLSARLVREPLSILDMDYPVDAADALVITTAERAADMEAPAVLVHTANSGMTAHPDEDQLEDLDHTGQQVVLDRLWRTSDLKLEDIDVFFPYDGFSTLALRWIETVGFCGPGEAGDFLASHWDHDRNRVLINGRIPINTHGGSLSGGGTQGSGHVREAVLQLQGRAGARQVQGARSALVTPGGFFFNAGGIILRVAQDGR	hypothetical protein
HEGHFBEF_04044	7	-1.23622	0	-15.5952	-2.22788	-1.77576	-2.3562	0.586448	FALSE	0	train	0	FALSE		NPDC005366	1817	Nocardia spp.|Nocardia mc-68|May-19-2023	Shen Lab	MVRRWRGQVRDVVDRVGPRHSEQRVIAEAAQYWSTPAAHAWRGNSHWRDGIPGQWERVGDDHLALFGKLARVLDRAPSMGTVVEWGSGGGANAVAFAPGADRFVAVDVARASLEECERRTRAVCDTPFQPVLIEVEHPEQAVEHIGRGTCDVFLCLYVIELLPSRDYARRVLDIARELLGPSGVMFVQIKYRDNADRSPHKRNYARNLASQTIFPIDTFWQIATAHGFTPEVVSLVPRNDLDRNYAYLLLTRSPNGEDIARST	hypothetical protein
HEGHFBEF_04093	480	-3.80004	0.027889	-319.403	-0.67958	1.01961	-0.69462	0.075624	FALSE	0	train	0	FALSE		NPDC005366	1817	Nocardia spp.|Nocardia mc-68|May-19-2023	Shen Lab	MSGADDIEVDPRRVRSRTRLLDAATALLKSGGLEAVTVESVTRLSKVAKTTLYRHFDNALQLRAAAIERLLPPVVATPEPGPLRERLICLLERQADAIRDAPMQVSTLAWLATGSDRVDAQTPALTSLSQRLIEQYRVPFDLVLDTPEARAQLGDFDIMFVLSQLVGPLVFTKLIGLGAPTPEYCARIVDDFLAARAVSHPVS	hypothetical protein
HEGHFBEF_04176	13	-3.90875	0.5	-12.6939	-0.976458	-0.544999	-0.984268	-1.12801	FALSE	0	train	0	FALSE		NPDC005366	1817	Nocardia spp.|Nocardia mc-68|May-19-2023	Shen Lab	MWAIVETWIPDSEGGFGVVTTESCESMTVRDALVEADVPLRAGDRVWLEYVDAEVVKLVKAQ	hypothetical protein
HEGHFBEF_04227	29	-3.02914	0	-79.1866	-2.73057	-2.37389	-2.63448	-3.05206	FALSE	0	eval	0	FALSE		NPDC005366	1817	Nocardia spp.|Nocardia mc-68|May-19-2023	Shen Lab	MSTEYDKTRTSSLDDESTDAHYDHESESFAPGGHTSARDGEVIDAEVIDAEREPTATDTDDGRVFVAEHGTRAVDESEPGLENTDDTPSSEPLGQQSPVTDDDAVVPLFDEQSLEQLRGRWRDLQGTFVDDPRDAVARADDLVEELIHELTATYAERKEIIADRWSDNPDTESLRCALRSYRAFFNQLLSPTS	hypothetical protein
HEGHFBEF_04284	6	-3.86717	0	4.66821	0.778035	0.869359	0.828427	-2.84805	FALSE	0	train	0	FALSE		NPDC005366	1817	Nocardia spp.|Nocardia mc-68|May-19-2023	Shen Lab	MSAGANKLIGMLTLLFYVLIVGLVAAMLFLLASVVFGRGEELGPLPEGTTATVLPAEGISGADVRALRFQQVVRGYKAGEVDWALARLAARIEELQLELAHARGGEGEVAAGAQRTAATPVPPRFPWPVTPPAPRAPWGVAPGQPEPSPEASSLPLAGLTGPQPMVTPAPDATSSPGPGSAAPWPKPPTTPAVGTEPTRPAAPPRTSQENHGGERADPTAPGSAPSTPDAP	hypothetical protein
HEGHFBEF_04329	186	-0.728728	0	-624.338	-3.35666	-3.11636	-3.36791	-1.37139	FALSE	0	train	0	FALSE		NPDC005366	1817	Nocardia spp.|Nocardia mc-68|May-19-2023	Shen Lab	MNWTLTPDQFALAWERTDGDRIPYPLSVRLSARDTAERAAQLPELTAWCDRVLDADLEAALRVLARPTVRLEVYGEWGAATAEQDRGAGEADRSVLTDAALGAESTGEGSDPGAAAALGPRPVRVLGASAGHIAVVAAQRPGSAPDRGADIRLFVGGPKSLAARVISTLPESPPGTAARLTAPLSRVREDSRDLVTVPVAGPTAPARIRRLLGRPRDGIGQIVVSALRADGGLHPFGVLCWVDIAGDGRYAVRTGADVDVTPVDAEAFTAQLRPMLNAAGRSGASAERR	hypothetical protein
HEGHFBEF_04363	9	-3.46167	0	5.34339	0.59371	1.12446	0.5001	-3.08447	FALSE	0	train	0	FALSE		NPDC005366	1817	Nocardia spp.|Nocardia mc-68|May-19-2023	Shen Lab	MLVVVAVVRRVPVPVVDVVDMVAVGHGHVAAAFAVYVLMGRVFGVADGLALVEVAVVSAVQMSVVNVVDVIAVRYRDMSAVGAVNVRMLGVLDMCCGHQNAFLHTDGQVNLCTQTH	hypothetical protein
HEGHFBEF_04450	17	-4.3225	0	-0.144756	-0.00904724	1.20782	-0.276509	-2.54221	FALSE	0	train	0	FALSE		NPDC005366	1817	Nocardia spp.|Nocardia mc-68|May-19-2023	Shen Lab	MRMIRLFGTAVAAAGIVLSGVAVASADVPTAAPVLEPYTGSASGSSNFGTGLSNLLSTGSGDVKPLPTRSEIATGYDNPWLDGWGNGSGNLAIGLYRLFGSGSSTPA	hypothetical protein
HEGHFBEF_04481	7	-1.19275	0	2.98952	0.427074	0.926427	0.513028	1.14705	FALSE	0	train	0	FALSE		NPDC005366	1817	Nocardia spp.|Nocardia mc-68|May-19-2023	Shen Lab	MTGNGVDWDTPEMCDVEAEQQLLGAALYAEGNLDVAQQVAGIANQAFYVPAHQLLHASLVEVLREDLIPDPVVIVDRAARRGSLGGNPDRLRRMSLELLGKGIPASVPYFADRIITLWHARTAVTEATRLIQQLHGLHRSGDLEFTGEVLARAREALDLDLSDLAAPDVSALPPSVAEILSGSDSYDWLIPKLFEYGDRMILTGIEGLGKSTLLAQIAVAVTAGLHPFLAAPIIGPGAPRALSHRVLVIDAENLPGQLRRRYGDLVYRVNRTCDRLGHPRPDWDDELRIEARPDGVRLEDPRELRRIEAAIAAHQPVLVVAGPLYRLNALDTEAADGARELVRILDHLRVKYRFTLILEGHIPHAADGRSRSVRPIGSSLLLRWPEFGYGIVPAKGHEDDEHPSVVDLRQWRYARDERLFPRELYHDKSGFPWTPSGGYFAMCRDKGVYDR	hypothetical protein
HEGHFBEF_04487	8	-0.469429	0	9.49711	1.18714	1.63778	1.20695	-1.09986	FALSE	0	eval	0	FALSE		NPDC005366	1817	Nocardia spp.|Nocardia mc-68|May-19-2023	Shen Lab	MWGEWLLIECIQAEPTVMAIGRRPAHLVPLKRALRGPALRVARRLTMQVRASGHCWEERSRERDEHLVAEPVCNLAGRVHGVRIWTGAYDQEPPPAPRSGCFDWNLEATTVLLTDEIYDMHAVAAQARRPEITRMQAMRWLIHAEDEGTALALAAESDERTVHYATWQILRDDSVPRDMHFAARGARVDGHRFVHGLMLDISEGRDIPAPPPPLTFAQAVMHAELCEPGIYHASVDLATLTPHRWLGPPMPGIAWELGDDPDRGPGLHPDDLPAARQLARDLNKGPVTGIVRLRNTQGGWTSVHLKAKRMLLTRESHATAALVSVSHTTTRR	hypothetical protein
HEGHFBEF_04489	6	-0.3891	0	3.88134	0.64689	1.32024	0.47817	-0.0663151	FALSE	0	train	0	FALSE		NPDC005366	1817	Nocardia spp.|Nocardia mc-68|May-19-2023	Shen Lab	MTATGHAMSRELDDAVHALIGHRLHTHTDHDGQTRSGYRESVYDEIRAELAARTGEGGTLRPRSLPPAWVEGLDWLTTIDTAVAQWWPDPGPNDGQPETVRRLNLLAAHTWAPEDHEAIAWCIDDLEHWAMAGKALLEPVRRWELVAACPACGQTTVHRPDLSGEIVRQSALQITAAGCGCQSCHTRWAPTHYHLLAAALGCEIPVGVVE	hypothetical protein
HEGHFBEF_04490	18	-3.44517	0.107143	34.8401	2.04942	2.97226	1.92831	0.903555	FALSE	0	test	0	FALSE		NPDC005366	1817	Nocardia spp.|Nocardia mc-68|May-19-2023	Shen Lab	MAQSSIDYGQAEIAAFNEAARAGTIRYDEGVVREAVRLYDQMIVGLQTIRGRLKRAQEATGFGGFQSSVELQTGFANKAANGIIVLDQLIAGVMRLQEAYLRAGNMLSEADQMSADALRFLAGEEAGTE	hypothetical protein
HEGHFBEF_04528	30	-1.40776	0.0238095	-75.484	-2.51613	-2.15056	-2.57148	-1.70913	FALSE	0	train	0	FALSE		NPDC005366	1817	Nocardia spp.|Nocardia mc-68|May-19-2023	Shen Lab	MGSLWSILTGCGLLVAVVGMVDSWLGGNRASDEHDVRTASFTVEQAHLVMQSHRVCRADACPRKGAAFRTLVAAGRIVPDARADRYSL	hypothetical protein
HEGHFBEF_04563	19	-3.00292	0	-34.5231	-1.81701	-1.27631	-1.85141	-3.79683	FALSE	0	eval	0	FALSE		NPDC005366	1817	Nocardia spp.|Nocardia mc-68|May-19-2023	Shen Lab	MKPLGRNDPQTVGRHRLVAVIGQGAMGRVLLGRAPDGRSVAVKMIHRHLASSPEFRARFRREVEASRRVTGAYTAAVMDADPDAPEPWLASVFVPGPSLRDAIDRFGPMAPGGLRLLTAGLASALIEIHRAGIVHRDLKPGNVLLADGGPRVIDFGIARALTADLQLTSTGSVVGSPAFMSPEQAQGRTLSAASDVFSVGAMLVLAATGESPFHGASTPQTLYNVVHNRADTAGLPPMLRSVVEACLDKNPAHRPTPNQLLESVDATTAGAGWPAGLRREIARQRVAAETWIASDGQPSTEPGPRRTVRWFAAASILTLLAVGIAAAVLLGKGSEVTDPIGNRTLDLSDDQLRLMNTCALLGDDVVGALGQPGTAELSNSAECAVDLTTSEGRRMRASVGVGTAVAPSDPEVGAVVAGRQIVGHSEAGFCGRAAIIREQPKLGVGVTIAAESDACALATEALEAVVTRLITDPPLSNPPRQSVLRVDPCAAVDRGVLDAVVGTGAQPAPVDGHTCRWEGAPFTVTVRPIEQRRVDADPAYARLAVDGGKLGFLDISRQAAADGTCSTYHLLRSTVADRGELIVVSARPTSPEAEQNACTATESLVISIVARIRSS	hypothetical protein
HEGHFBEF_04584	57	-4.02481	0.010101	-200.707	-3.7168	-3.35846	-3.78543	-3.15291	FALSE	0	train	0	FALSE		NPDC005366	1817	Nocardia spp.|Nocardia mc-68|May-19-2023	Shen Lab	MTRTDTVRVPVVNIDISKEQPGASEPGTEESDATAAESSASDSRASDTGAAVSGGAESPDTESDAARKDSETPASPRRAPFASTVFSAGVLVVALIAAVWFGAGWARSAWFTDGPRAAARDSALDSARQAAINMTSMKLDDVPGSLALARSSMTGAILESAQKNQQQSEQLAAQAGVGMQAKVLGASLTALNSERDKATALVVLQVTESKPDKSVSDYRYTWSLEMTKDGEVWKAEQVASLAQPVLLAGPGPSGLGQPTKQSGAEPSRAPANTPASPRPGS	hypothetical protein
HEGHFBEF_04676	7	-3.7404	0	2.92347	0.417638	1.19799	0.207943	-2.14936	FALSE	0	train	0	FALSE		NPDC005366	1817	Nocardia spp.|Nocardia mc-68|May-19-2023	Shen Lab	MTIMQRDQLNELVERTYHQLAAFEARANNVLSEASAECFTEYSGDRRALAVVSGDGRHVLDIRLTHGFGDLSRPAWALADDLDEACRGIVEAINAARHVATRNSIDHLAREFPEAFELLNDLRP	hypothetical protein
HEGHFBEF_04693	702	-3.93827	0.018321	-2416.21	-3.44681	-2.7976	-3.61414	-1.78352	FALSE	0	train	0	FALSE		NPDC005366	1817	Nocardia spp.|Nocardia mc-68|May-19-2023	Shen Lab	MVISMEMPGQPDKHAWRSEILARRAASTADSHAADAAALAKAIGDIEISDWVCAYVPVRGEPGSTAMLDALREAGARVLVPITGSPGPLEWAEYTGAAALHAARWGLLEPNGPVLPCETIGRAGLILIPALAVDRRGVRLGRGAGHYDRTLGAAREDARLVAVVRDDELVDLLPEEPHDLRMGWALTPAAGLQQLGIVDVAE	5-formyltetrahydrofolate cyclo-ligase
HEGHFBEF_04726	142	-3.6813	0	-408.245	-2.89535	-2.04559	-3.07509	-2.95894	FALSE	0	test	0	FALSE		NPDC005366	1817	Nocardia spp.|Nocardia mc-68|May-19-2023	Shen Lab	MVADADEAGFLALTPERARVLLFVAARPSTLALAAIAVLMPAALLFADSGLDGTSGAIASGWLVAHQVPLVIGKTPLGLLPLLPTGLLVWLSGRDCARAVEPNSSRADLGWIVGAALSGPLLVTAVCLAVAEDASGVVALQPPNTLAAFAWVGGLYLTAATAGIASRDRRRFLALLRAPDWAIAGAYGAGRTVLRLLGCATAVTLVSLLAHWSRIGEAYQASGNFAGVLGLTLLSLAYLPNVVVGAVGVLVGSGVEFGDASVGVFSVIGGPIPAVPVLAAMPSGPAAGWWSVLLLVPAAVGVLGGLDTGRTSTDHATAPWATLTSAGLATVALVLLGAIAGGDLGTFGHVGLDLPIFAVVTFAWLALAGYAGLLFARRFVVPVGSPPPDRDADKYYADDEHYADDDYAHDDGDYHDGDYHDGDYHDGDYDDGHYAGDHPDDYDDYHPDDYHPDDYYADDGDDEDDYAPYSEDEVALEGELVEDQPSLPTRPARSNPPPDIVDAEVVETHLGDPNPLRER	hypothetical protein
HEGHFBEF_04763	28	-3.88791	0.05	-47.7288	-1.7046	-0.950877	-1.71448	-1.00344	FALSE	0	eval	0	FALSE		NPDC005366	1817	Nocardia spp.|Nocardia mc-68|May-19-2023	Shen Lab	MSTTDSDTETTAPEKVSPPSRPAARVRGLRAASRPMIAALLVAVISVAVAAVAVFAWRTDDSADELAALRARLGADAAAEQAAATYALNVSEVKVGDIERWRTALQAGVTGQLAAKMSAAVDVVGPWLTQMEYSATAEPLAAKVLRRDGDLYVVRVFVDMNSRSRQTPEGVVATAAYTVTLDRAAGWTITDVGGVTPDLPIPASPTPSAPR	hypothetical protein
HEGHFBEF_04813	20	-2.69267	0.154545	-20.0305	-1.00152	-0.765625	-0.988326	-2.61608	FALSE	0	train	0	FALSE		NPDC005366	1817	Nocardia spp.|Nocardia mc-68|May-19-2023	Shen Lab	MTTEITEDTPSAEPSQAPPTRAEQLRAVATLIKSGGLKPLAVYAYGQRKTAAKNTMYEYLGKGVVAGTAAMYRVLLPAVTAPGEGALRDRLIELVDRQAVVIQTAPLSRVALTWFAAGAPAEASAEMTKAAMFRMGLNYHYRAPFEELFATEEGRIVLGEDNVPAVVAQLVGPVAYRRLVGAARTTHDDHVRIVDEFLASRRAPAVETDTAASAESTDTAAPAESTDTAAPAESTDAADAAESTDAADAAES	hypothetical protein
HEGHFBEF_04833	44	-3.5421	0.0714286	-102.509	-2.32975	-1.49833	-2.49625	-1.96049	FALSE	0	train	0	FALSE		NPDC005366	1817	Nocardia spp.|Nocardia mc-68|May-19-2023	Shen Lab	MLTRRNFMTRTAGVTAAAASAVYLAGGTASAKPGSPVFGTGLRTFIGGAPVEQSRVLEWERRRLSVAAARLSTDHAGLLRGELNSLLGRFAVAVDDIADARSALSAARALVGADALRALLATELAASEAATRTALAASGGRWAISTTEIVSDRGSAAGFVEWFGLARTTDARAIWTDACPDHYIIATAADGRQEVVEVTGGAVLASQFFVDYADLSGVRIPADPTYPLAVTGTAALSDGTVIGGVRHQFRDEPGGGFRSRIAVAFPAAVPGLYIAEHQWHLACEFGNWITASLC	hypothetical protein
HEGHFBEF_04873	8	-2.37267	0	-21.7025	-2.71281	-2.52294	-2.72042	-2.52371	FALSE	0	train	0	FALSE		NPDC005366	1817	Nocardia spp.|Nocardia mc-68|May-19-2023	Shen Lab	MATELVIQIGNWLREGMLNGDPLAIAAAVVLVPLGVILGLTTL	hypothetical protein
HEGHFBEF_04975	25	-4.0315	0	-36.468	-1.45872	-0.574324	-1.58412	-1.6309	FALSE	0	eval	0	FALSE		NPDC005366	1817	Nocardia spp.|Nocardia mc-68|May-19-2023	Shen Lab	MNTTLLHFLIVFAVVFLVNLMPAFGPPNALVLVLFKLNWHLAPVPLVIIGAFSSGAGRYMLAAATNRVRDHLGPQRKASLQAANDYLTGHRGRSFAGLGLFLLSPLPSAQMFEAAGLMGVRLLPVTAAHVLGRLVSFSFYIGATSVAERNLSDTLMSSFTSPWGITIQVVLLVGVVLLARIDWTKYLPGVKNESSDQ	hypothetical protein
HEGHFBEF_05057	8	-3.7955	0	-3.52647	-0.440809	0.380615	-0.718937	-2.51091	FALSE	0	train	0	FALSE		NPDC005366	1817	Nocardia spp.|Nocardia mc-68|May-19-2023	Shen Lab	MTRAVEKSSGRRRGPSKGDLKEAAILDVAWRLLTEKSLAEITVNDLTRGAGISRSSFYFYFDSKEAVLRALAQRAAAEIRSSIGGFETDAEGRVGDLRAVITGYLRRWQESGPVLRAIRLQVESDPDLREFWAQIRHELVDDVARSIDRAQRAGIAAAAPPAARDLAEAMIAMMLQSAYQHSLEPADEAAEQRLVDTLTVVSQRMLGLTGQ	HTH-type transcriptional regulator EthR
HEGHFBEF_05065	163	-4.1138	0.0105263	-318.277	-1.96467	-0.291897	-2.22429	-1.04202	FALSE	0	train	0	FALSE		NPDC005366	1817	Nocardia spp.|Nocardia mc-68|May-19-2023	Shen Lab	MTAGAGVRTGAASPGAGTRPALPSLTGSRWWAALLVFILHALIFLPVYPFQKSKLFRHIHQVVPMHLGAVGVTFFFVLSGFIIYWSFRPGDTAARFYRRRLLKIYPTHLVAAVAFVLVANVPLHRLVVWLPNALLVHTWVPKWTMVGGMNVPSWSLGAEMFFYLSFPVALPLVRRIRGDRVLWVMIGLVVFVLALHTAYYLCFPGPKGIENVFAPRLVPGEVSPSCELHSCPIWFAQDDIPVALSYWLSYTFPLSRLPEFFVGVLAARLVLEGRWTSTRLQWPLTTLAAAYAMTWVVPVNFKMSALVLAPMTALVATLAARDIAGIRGLGLNTAPSVVYLGNISFAFYLVQFPVMVLITRLFIGGRQFGILGWVFFAALSLILSLLAAAAVYRWVDEPIMRRFAGKRKAVAVT	hypothetical protein
HEGHFBEF_05087	46	-2.13874	0	64.4676	1.49925	2.38745	1.48168	-0.645854	FALSE	0	train	0	FALSE		NPDC005366	1817	Nocardia spp.|Nocardia mc-68|May-19-2023	Shen Lab	MLEGIAASIGSIGDAYDNALAESTIGLFKTEAVARDSPFLTGPLKSLADVEFAAMDWIDWYNNQRLHSLLGQVPPAEYETAYYARRQPSQPVMTQP	IS3 family transposase ISMysp3
HEGHFBEF_05136	10	-0.4402	0	26.912	2.99022	3.36471	2.88529	2.5703	FALSE	0	train	0	FALSE		NPDC005366	1817	Nocardia spp.|Nocardia mc-68|May-19-2023	Shen Lab	MTSAHLWFPRADVLELAEHAMAAPEHRRDPDDEFSTGLPSLLWVKDDGIYLLSSGLPGQPRTTTDHPDSKMHVVYAHSHGYGTHWHHGPPLGDDFVENLPLTEPLGEDATPFIDLLRDDTDTAASWLVITVHPDAAYVELRHTGPS	hypothetical protein
HEGHFBEF_05148	44	-3.44754	0	-13.4432	-0.305528	0.338409	-0.361433	-1.6274	FALSE	0	train	0	FALSE		NPDC005366	1817	Nocardia spp.|Nocardia mc-68|May-19-2023	Shen Lab	MLPTPTVSQFRKAVASSPQQACVMIYRDAARTLVWDDKLARLGDHEVPLHECLTVGHDQFEAIQHAIRTGEPVRHPLMITRTSDNGYVFTAADGHAGSAGTAELYFDDAEYRAFAIAVLNREFERGVGSQQPV	hypothetical protein
HEGHFBEF_05153	12	-3.4865	0	27.4075	2.49159	2.99361	2.40283	-0.801328	FALSE	0	train	0	FALSE		NPDC005366	1817	Nocardia spp.|Nocardia mc-68|May-19-2023	Shen Lab	MATDIAAGRAAELHRIVELACARVGLNPHGAELIKYTVNAVYRLPREHVVLRIASGPVGVSRGQHVVTMARWLHARHVPIATLLDADQPLTVAGDYTVTFWHELDRRTDWAAADLASPLRRLHTLALDPADHTALPTWDPFSTARDRLAHADIAVLASADARWLGEQWDQAEQGFRRVQDQLPTGVIHGDPHTGNLLQRDDGTVVLCDLDESGIGPLAYDLVPQAVGATRFGRRDFYREFVHAYGSDVRDDPVWPILSRIRELIMVTSVLPDLEHRPTVAAQHAHRLATLRTGRHDVPWDLYT	hypothetical protein
HEGHFBEF_05155	15	-2.17336	0	30.551	2.03674	2.6144	2.08698	-1.8048	FALSE	0	train	0	FALSE		NPDC005366	1817	Nocardia spp.|Nocardia mc-68|May-19-2023	Shen Lab	MSTTTPLTDPLTMPETHARQRDHSGAIDNLLEPRELHLAVAGRGVEGGSSLIGWARELADIHASLLSAAVSVDRRPTGFDEIATRDHMATVMAAIDEWATFHLPRPVNAAHHTHPLGEVISHYAEIFARSQWILRHTTDTEHHHEAALRMAQTHHGYTDLVAAIRARRVQLPLGWRAIQRLR	hypothetical protein
HEGHFBEF_05198	35	-3.43682	0	58.2629	1.71361	2.33152	1.67308	-1.94023	FALSE	0	train	0	FALSE		NPDC005366	1817	Nocardia spp.|Nocardia mc-68|May-19-2023	Shen Lab	MTTRAPLWCSVEGINGVGKTHLLGKVAQRFVAGEYAMVAELTDTRDAVPSTVIAALSGGDTFLRTGHPRTETLALLGLKVREYEQIHALPDPPAVVLEDRGVDTVAIYQAAIWGGTEATAALRDQLADHITATAAIWRPPPDRVLLLVDDIDACVARYARRRGSPVTTEERALIECADRMYRARAHRDSHRFRVVDRAGRDEAAVVEQMFGEIIEAAGGPR	hypothetical protein
HEGHFBEF_05242	162	-3.78152	0	-400.289	-2.47092	-1.29754	-2.74804	-1.6599	FALSE	0	train	0	FALSE		NPDC005366	1817	Nocardia spp.|Nocardia mc-68|May-19-2023	Shen Lab	MDPRPPADTAPTTSPMTYREPTEADHARVLAVLDEWWGGLGGDEGARQRAGLLPRLFFQHFTDTSIVVERDGRLVAFLIGFLSQSRQDEAYIHFVGVDPALHGRGLGSELYHRFFDTMRRNGRTVVRAITSDANTGSRAFHARMGFTEARQIFPDYDGPGATRVTFVRALEP	putative protein YqjY
HEGHFBEF_05279	39	-3.92013	0	-74.3948	-1.90756	-1.59567	-1.88582	-1.95916	FALSE	0	train	0	FALSE		NPDC005366	1817	Nocardia spp.|Nocardia mc-68|May-19-2023	Shen Lab	MSTQGGSSDPASLGQWIARAIAVVILIPLRLAWEGVKLIGRVTVAALVYFLEHLLEPVCRLVWHWVIRPAWYFVKNILWDLVINHMLWGMVLTPVLALLLDYILRPLRRAVEEWLWRRVLRPAAGWLWRRVLRPAIEFLAGVCLFLLDRLVYRPSRALWRWVLHPLWRALRATLLFGWRIATIVVGVLVVIPCAFVYRTVLRPVFAALTAAWHVLVTRPVRWTYRTVIAPMNRWASDIVSTVFGR	hypothetical protein
HEGHFBEF_05380	48	-4.39033	0	-87.1316	-1.81524	-1.47869	-1.8364	-2.55212	FALSE	0	train	0	FALSE		NPDC005366	1817	Nocardia spp.|Nocardia mc-68|May-19-2023	Shen Lab	MTSARTETTWSRDGLTLTARRFGDPGATPVILLHGFPDTPHSWDEVIPPLVAAGYQVLAPWLRGYTIGSYDPAARYDVPAAAEDIAIWHEFLGGAPAHLVGHDWGAFAAIHLAKTRTRLWRSLSLLAIPPFGGRASALSALPYLPRQTVMSSYIGLMQCGASARLLARSDAAFVREIWSCWSPGWAFTEDHFAPVRAVFTDRRLGWAATRYYRALFRAHRPETREFYRVLTAPAAALPTLALAGAEDGCLHPGLQRALSDSVGAHAVRIPGCGHFLQAERPGTVAEYLLAHFGAV	Epoxide hydrolase A
HEGHFBEF_05643	8	-4.3516	0	0.25701	0.0321262	0.517617	-0.0694338	-0.449231	FALSE	0	train	0	FALSE		NPDC005366	1817	Nocardia spp.|Nocardia mc-68|May-19-2023	Shen Lab	MKRGFLNARRAGIGVAVAALALASTVACGDDADTSSGAGTADPAVLGPVNAATGDLVTIGFIGEGKSAAIDTSAEFTAAQAAVDYINEHLGGLRGHRIQLKTCETKSSPAGATDCANQMISAGAVAVVEGALGNVDQTIDVLSPAGVPLVLNYATSQSSLSVPNVFTLMNGVSAIFGTPAALAEEQKVTKAAMVTIDVPAATGAANQLGKLAFGNAGVGLDVVTIPPGTPDVTSQITAANRNDPGLWTVLGNTNFCGGVLKAIKTVDRGATIVVNDRCVDTTISSSIPGGFEGIQVGTTANLDPTTEDVKLFQAAVDKYKPGLRIEANSAGGWQPVLGLARAMNAVAGQEVTRQSVPEALRSAPAQPYPLTNGIQFQCNGQAFPLSRNVCASDVIVATADKGGVLGGYRILRTDASLFTPPAR	hypothetical protein
HEGHFBEF_05861	24	3.33675	0	-36.6978	-1.52908	-1.19572	-1.56644	-3.29901	FALSE	0	eval	0	FALSE		NPDC005366	1817	Nocardia spp.|Nocardia mc-68|May-19-2023	Shen Lab	MTEHRLTTGGDRLQDLGVPPPLDLRSADWSSSDETLAWLFQRVETFAMDARDWYSRDKLAKQRTSLALTAAMIILGLFGILVPLVTAAGVEAVNPSWGYVLLACAAGCAAIDRIFGISTAWMRDVRSVRVMNAMICELQLEWISVSRVPANSNGEIDRRMGLLRDFSRRVNEVLVE	hypothetical protein
HEGHFBEF_05870	23	-4.21825	0	-34.3772	-1.49466	-1.08072	-1.56393	-2.0591	FALSE	0	train	0	FALSE		NPDC005366	1817	Nocardia spp.|Nocardia mc-68|May-19-2023	Shen Lab	MTADAAAPHSGHVAIRQLSPGDTEAILDLHAAMDRQDSVYRFLTPPVPKDLPAVAAAISRDDPAHGAVGAFVDDRLAGVANFVALDGTESAEVALVVARDQQEHGIGTELLHHLARLARERGIQRFVADVMPTNSKMMRLLIDADFPILAHKQDGLARISAQL	hypothetical protein
HEGHFBEF_05962	24	-2.3154	0	-43.1307	-1.79711	-1.71451	-1.86245	-1.76566	FALSE	0	train	0	FALSE		NPDC005366	1817	Nocardia spp.|Nocardia mc-68|May-19-2023	Shen Lab	MDTGSAGFSAIFAALANAIATGSSISVTPGQ	hypothetical protein
HEGHFBEF_05979	444	-4.29381	0.00325733	-1987.34	-4.52697	-3.91136	-4.60707	-2.84432	FALSE	0	train	0	FALSE		NPDC005366	1817	Nocardia spp.|Nocardia mc-68|May-19-2023	Shen Lab	MMSADNTTPTGGGIRSAAPALAITGAVLIGAAVAISLGVYAKAHDPRFFSINVAGFSSPVAVKSWLATLAAALAVFQFGSALAMYGKIPGVAAPRWIGPAHVWSGRLAVVASVPVAVHCLYALGFQDYEPRVLWHSLLGCFFYGAFVTKMLLLTRKGLPGWALPVAGGLVLTGLIGIWLTSALWFFQNNGLIF	hypothetical protein
HEGHFBEF_05986	11	-2.59856	0	-13.5163	-1.35163	-1.13505	-1.37043	-2.84957	FALSE	0	train	0	FALSE		NPDC005366	1817	Nocardia spp.|Nocardia mc-68|May-19-2023	Shen Lab	MPDLSASEREAARAAALAALEGPSGASRPAAVRAALIVVGVIAAVAFMTVLGELNPPRPLGISTDRLGPERGQPVPDYLTRARDSLAGAEDGERWALVSFTEEIRPEQIPAHSGGLRIAQVLHRVPIADAQPPLVAVQVPAGDGVAVASADAAAWQLLAVLEQTDPAAVDARYRDVVTESARGLRAGCACTVGLVVRGPLPRLRELAAADGVRAVEALPADAVAGQFAVSPLIPARRDLAATRSDPQSGSVTTPSR	hypothetical protein
HEGHFBEF_06116	9	-0.33516	0	4.76468	0.529408	1.17516	0.86295	-2.07784	FALSE	0	train	0	FALSE		NPDC005366	1817	Nocardia spp.|Nocardia mc-68|May-19-2023	Shen Lab	MGWDIDAKDYERAAKECHDLATTVLVRVGALHKELTGSCTGMAGDYSTTQQWIAAYESATAQWVSTGTLLADALTRYGDVLAAMAYNWDISNQTLPHPDRPVHSASSGSPYKESHTAKGSNGAGIDIKGVGLSKVEPIPNGDTDKLRRAKDRAWLAHALHPDLAEAGDRIKRIGYNFDHSTDVNVDDIRKRLRTIQDAAISIADASKIIEFSVGDYLDTMETLRTSIKERLEEKISSVTVTIDLTMVVVKCAAPIFSKDLEDPVYMTVTTSRFSVVVSSLPFAKLPPLDFHASQLRDIIALPIVLMEEGSGTGDQPGSENNIPAPVLTTASEKYVRDKHYPGGPLNTDRKSTFYATEDPYALVDAAKNSPPIDQGDGTYRREVTVPGRYIGNESNMRGGAATQRYIVVHDRFGAVITMHPAGDE	hypothetical protein
HEGHFBEF_06132	12	-3.1652	0	12.5854	1.04878	1.657	1.13336	0.991691	FALSE	0	train	0	FALSE		NPDC005366	1817	Nocardia spp.|Nocardia mc-68|May-19-2023	Shen Lab	MTTTLHTPNATEARHAPVSAPTAVKPVRTWPVLLLALPAFVAIWSGWVGLGELTGFGPVHPLPGIADGFSVNTAITLPIGMETYASYALYVWLSGRIHSDRTRAYAKWSAFGSLGLGAVGQVAYHLMEAAEIVAAPWPVTVGVACLPVVVLGMGAALAHMIAREHHTSATMRTPDTSTRTTEASVSVTEETELDNDPEPEPVHAVSVRTDHPEPTIETPTVALGDRWDNIATRVCAADPNGRRDRGKVATILRLRHEQGWTRSRIAEEVGLSPSSITRTITAAAPYTDSEN	hypothetical protein
HEGHFBEF_06305	70	-3.73596	0.0172414	6.17824	0.0895397	1.43021	0.0805327	0.771973	FALSE	0	eval	0	FALSE		NPDC005366	1817	Nocardia spp.|Nocardia mc-68|May-19-2023	Shen Lab	MHNRHTHPRPVRARRFARALLCAATAVATVVGAGVAAADPTPAPAATNCPPWTAILVPGTWETTPTADSTRPVGMLAPIAQGLTARYGRDIEVRTLAYTADAAPYATSQTQGAQALTATLAGLCSSTRVVLAGYSQGADIVGDLATAIGNNRGPIPASRVIAVGLLSDPHRDPATTQLGDPVSGQGIAGPRSQDFGDLGDRVRTMCAEGDLYCSTTPETSPAFASVGRAVTSTPTPAQATPAPNRASTSTTTTPGSAPASSTGMAGTAPTTSGISIAGLDPSQVLAQVITVLGGLSGFAANVPAIINDLAQLPGLVGTGDIPGLHRIAGDLNNQFRPLVSMAAGIDLRLVARALSLAAPLDTSGTVAIAAQIVGLVAGLDITRIATDIGRAQEIAWTALHALTTGDPLAALLALTGFAPVATDLLAATASAFTGTGVATLAQTYTTGSATGVAVGDLARQGSDAARFATAGVHTTGYDTTTTTALLEWLEHNIDHTK	hypothetical protein
HEGHFBEF_06325	63	-4.06755	0	-162.31	-2.6179	-1.578	-2.85144	-1.88993	FALSE	0	eval	0	FALSE		NPDC005366	1817	Nocardia spp.|Nocardia mc-68|May-19-2023	Shen Lab	MQRASMTAPRAVSVTRRLAHRVAHHEMLLGAVVVLVAVVALVTTTLLYTRPIGQATITFETTDASALTPGLEVRIAGITVGKITSISLRPNVVRVQARISDDAFVGEDSRVEVRMLTPVGGYAVTLIPLGDTPLGDTVIPHEHVTAPYSIGDVLQAAPHVTDEVDGVTIDAGIDQVARALQHNTTSVGSLIAGMNSIATVMDHQREQVRRVADLAAEYLESFDADRRFVFDLIRRVDIVVTTYNNTHVGFNEAYRLLGDVLARVQPLEKYYLDHKDEVRAAVDQVRHSIEDFQTNMGPAIDQLQNLRDRLAAWLTPEGLAAISGGTISATQICVPLPGRAC	hypothetical protein
HEGHFBEF_06347	147	-4.01759	0	-678.239	-4.61387	-4.20779	-4.68929	-2.13767	FALSE	0	train	0	FALSE		NPDC005366	1817	Nocardia spp.|Nocardia mc-68|May-19-2023	Shen Lab	MPRPSKPLISRASTVAASIEIIDSEGLDAFSMPRLAKYLGVQAPSLYHHFADKSEILAAVARQIAGAGPMPRRRPGPDWPEFFVTLGLNLRKSILRHRNAAPILMRYLPRDLLIGTYEETAQFLEESGVPVHLHVQILDGMERLTIGAALTEAMRPTGTRAIFPNVDRELQPTLARAISANKLTSKQLFEEMIRSFLHGVMREVPESASEAAELTV	Tetracycline repressor protein class H
HEGHFBEF_06349	6	-3.8902	0	3.37827	0.563044	0.752421	0.610818	-2.27911	FALSE	0	train	0	FALSE		NPDC005366	1817	Nocardia spp.|Nocardia mc-68|May-19-2023	Shen Lab	MGRVDGEVAFITGAARGRGRSHAIRLADEARYVTGSAMPVDADYHNR	hypothetical protein
HEGHFBEF_06445	100	-3.76392	0.00952381	-235.831	-2.38213	-1.79667	-2.49584	-2.05292	FALSE	0	train	0	FALSE		NPDC005366	1817	Nocardia spp.|Nocardia mc-68|May-19-2023	Shen Lab	MSGSGSSHAIVLGAGIAGMLTARVLSDHVERVTLVERDPLDQDGPRRGVPQARHLHGLLDRGRTIMEELYPGLTAQAAALGAPTAEALLGTRWYLGGLRVRPTPTGLTSLMATRPLLESVIRERTLTIPGIALRDRTAARALVGTARAVTGVVVSRDDEERTLRADLVVDATGRASRAPDWLRALGVAPPAEDRVDVDLGYASRFYRRSPGQLDDHSSVIISTGPNGRGGGAIRVEHDRWHVTLAGMLGDHPPIDRAGFAEFASTLAAPDIHEIVTAAEPLDDGVPHRFRHSVRRRYERTAAPITGFLAVGDAVCSFNPLYAQGMSVAAQQALALRDCLAAGTSDLPSRFYAEAGRVVDVAWQMSTGSDLRYPGVVGDRTARIRLTNAYVGAAHRAAHTDARVARTFLRVANLVEPPAALLRPALAGRILLPGRRNNDDR	Putative epoxidase LasC
HEGHFBEF_06467	67	-3.43692	0	-225.858	-3.37102	-3.04114	-3.34913	-2.24033	FALSE	0	train	0	FALSE		NPDC005366	1817	Nocardia spp.|Nocardia mc-68|May-19-2023	Shen Lab	MVVEYMPEVEARIETMRAEYEESRSGRGWSLRQLFSTGDFDIAAFCSDFRPNGFGALALTDTENFCRRYGIWLESGGAHYNSMTPYLHPNAITAERMTLIGIYNAILFWLNDTVGREKFANLTRPEQRRAGETVERLCALLETRCVTSDPSPVEAATAEFLTLLAGLADAAWLDDFLDSTRSHLRAAIRDQNARARGDVLTVAEYIDIRGHVSGMYPAIALCEFGRDDYLRPDRIRAAGVDEDLGRLRQLTAEIGALMNDMFSFEKECIGDGADFNLIPVCLLNTPGARLADAVENAAGIVRDRLIEFRLVRDRLEAVRHDLPDRDVADMVGAQVEDMSGCVQATWVWQITTLRYKGASIFVENRMA	hypothetical protein
HEGHFBEF_06509	21	-4.51392	0	-37.5675	-1.78893	-1.46065	-1.77033	-1.40639	FALSE	0	eval	0	FALSE		NPDC005366	1817	Nocardia spp.|Nocardia mc-68|May-19-2023	Shen Lab	MSDREFTIVRVFDAPRELVFRAWLDPDQLVRWAGPHGFSTPRDTIVVEPRVGGRYDSVMVSDTDGARYPSAGVFREIVEPERLVFTWGDPTGDGGAEHESVATVTFAETDAGKTTMTFHLLAPGPLSPEDGAEEGWGQSLDRLVALF	hypothetical protein
HEGHFBEF_06547	31	0.7416	0	-48.048	-1.54993	-0.65151	-1.62694	-0.579642	FALSE	0	train	0	FALSE		NPDC005366	1817	Nocardia spp.|Nocardia mc-68|May-19-2023	Shen Lab	MPGFRVVLDACVMIPQTLNDLLLTLADAELFQPVWTPDLLDEVERNLIRKLNVPAERAQRRVAQMRTAFPFAEDESRGYRELIPAMTNDPKDRHVLAAAVISGASLIVTANLKDFPKSALEPLGVEAIHPDEFLRDQLALDPAAVLRSMGDQVGRNQRPPQTVGELLTALIPLTPRFVESVRALLPAQDQATSGDESTPQIVSLLELTDEQIELADPALHAWLAHLRTMSPERLVMFDDHRKLVQIAWDFLHPAVRDGDLRSVWSKVDLDLRHSLARKWVQDNHRDIDRNRWNPSEVVNALTSPDPEHPLWHHFERVYVRSFRSVLPPAEHWGIGAEAEIVGPDLEVLYLYDTSALENGWTWRGEVQLVFPLLMRLVDGQWLLRNLGSKEDPVELYSTSR	hypothetical protein
HEGHFBEF_06673	20	-3.82175	0	-14.5312	-0.764798	-0.337678	-0.890345	0.857308	FALSE	0	train	0	FALSE		NPDC005366	1817	Nocardia spp.|Nocardia mc-68|May-19-2023	Shen Lab	MSVRKSSVVWTVSGVVLIVGAVIIRFAVLPAMTKLPDDLSQSQRYDGTIQALNSQAFAAGDFAALLTPQMPITADRSLTVDAVDGDTAVVTSNSVVTLPDSSTQDDVHTYAVDRVDYSPVELTDAQKESLVPADRQTTFEAHSGLTFSWPMDPVAADTMLYDPVTRTAQQATFVDESEVQGRKVYNYRVDAAGPIGNPALLAGFQGFPTQLPKAMIEGLLQAGVVPEKSRETLTAALPSLPNPVTIGFGSTNEVAAAVDAEFGAPLKVEQTQGMYVTISADGRDIPTLPLSIVSIHTAENEVVSSADTFSKNSTMLSILGLWLPVAMVVIGIALLALGIVRRRAA	hypothetical protein
HEGHFBEF_06721	14	-3.5343	0.0909091	22.97	1.64071	2.31987	1.58746	-0.13905	FALSE	0	train	0	FALSE		NPDC005366	1817	Nocardia spp.|Nocardia mc-68|May-19-2023	Shen Lab	MHPDPQPGPEPVTHVIQRPQFVTQADGVVRAYYPGEDWWVTGSDRDDAITRLVAESQRRLQDPAYLDQHWETTLRHKQGLEHTPGFEVREISPTEYQRHTELLGEQLRDAGESG	hypothetical protein
HEGHFBEF_06834	67	-3.86367	0.0818519	7.06309	0.107017	1.44511	0.0321744	2.46978	FALSE	0	train	0	FALSE		NPDC005366	1817	Nocardia spp.|Nocardia mc-68|May-19-2023	Shen Lab	MVRAGRPAKPTAVDLIHSVTLSKWLCQDDIDHGRRLGTPSSETAELRAATRRIHELETQLAIIRHAAKSLQADTEGRPAPGGGERAEA	hypothetical protein
HEGHFBEF_06956	37	-2.51443	0.00952381	-113.396	-3.06477	-2.78693	-3.05967	-2.19787	FALSE	0	train	0	FALSE		NPDC005366	1817	Nocardia spp.|Nocardia mc-68|May-19-2023	Shen Lab	MNPTNTGTVVAAAALATPAHAEHTARFGAKAANLGRLLAAGYRVPPFVVVTTEACAQILAPVADGITELLTTLDHTDPASLRSVSTAIRGLILGQSLPAPVAAELDSAIAELNDPPARLAVRSSVSGEDSATDSFAGQLDTLLNVAPDDVPRALLGVLASAYSERSLFYRAHRGLDNGGVDCAVLVQVLVDSAVAGVVFSCNPQTGDPAESVVSAALGLGEGVVSGTVECDTYFIDNASGVIVSRSVADKQSRIVADSASGTVLATIAGGDCSPALTDAQVAELARTAAALAETFGAPQDIEWAYDADGTLFLLQARPVTATGARETIFDNVNVAESYPGLSSPLTFSILRAAYEQVFRACHRDFGATGEIVERNAADLYPYLVGTAHGRIYYNISNWYRLFLQIPGMEFAIEGWEAALNIENRYRRPATPERGFARLRMYALRVRVLAIIAFGWLRLPRRLRAFFTELAAFTADLDHRLAADTPERERDPEALLRWIERCLDELVPAYSVQIFNDFLAQQLFHVVGQLLERRGLDEAEAITLRNELFCGEEGVDSVDPVRSALRLTATIRSDGALRDLFEGPLDARTLWKTLSQPEFGAFRVACLRHIALFGDRTVDELKLETDPLGEHPERLVPMLRNYLRGGQNIDEMAAREKAIRREAQDAAAALFGDGSVIERLAFRFALGRAREHVKQRENMRLGRSRSFGLIKRVFREFGRQLHAAGLLAEPRDIFWLTYEEITALTRGTAVDTDAARTVAVRKSDHERWRDVAMPSRIIATGIAATSINDPAIEAPTEPDATARTVLRGIGCAPGRVEAPALVLGTPDPEVRIDGQILVASTTDPGWVFLMVAAGGLISERGSVLSHTAIIGRELGIPTVVGVPGVTRLVATGDRLVLDGRAGTATIVHEDPS	Prodigiosin synthesizing transferase PigC
HEGHFBEF_07000	11	-1.5427	0	3.20448	0.320448	1.13997	0.141688	-4.24279	FALSE	0	train	0	FALSE		NPDC005366	1817	Nocardia spp.|Nocardia mc-68|May-19-2023	Shen Lab	MTLPKGVSIPVVWSRELPSAPTSVRVFQDSLGHWYASFVVRREVAVYPCGEGGVGVDWGVSTTATASDPAFDLPYLGHRKRCAGELGKAQRKMARRYRKGRPGSRGDAEAKRQAAKLAKKAARQNVHGSRVWARRVVERHDLIAVEDFEPVFLAKSTMARKAADAAIGAAKRELIERARRAGRKVVLVRPAYTTMTCSSCFARAKRLELHERTFRCDCGYTDGRDRNAARVVLAVAERGHTSVDDVRQAGHLLRVDGLVAV	hypothetical protein
HEGHFBEF_07176	7	-4.06	0	5.8809	0.98015	1.49483	0.860478	1.10353	FALSE	0	train	0	FALSE		NPDC005366	1817	Nocardia spp.|Nocardia mc-68|May-19-2023	Shen Lab	MPKRYPIEQRERAVKMVLDRVDGYRSAYAACRALAPKLGVHAETLRVWVKQAQIDIGKARGVTSVREMALDCRACLIRRGRLA	hypothetical protein
HEGHFBEF_07179	44	-4.41867	0	-83.5296	-1.8984	-1.46197	-2.01073	-1.93229	FALSE	0	test	0	FALSE		NPDC005366	1817	Nocardia spp.|Nocardia mc-68|May-19-2023	Shen Lab	MKLGGLNRNRRTIAAISALTVFTALGATACSSDEVSSNSAVSGAATTSLPSNPASGSPVKIGFISTEGGAVVSIPQMREGAEAAVEYVNKNGGGIGGRPIELVVCKQQEEPTSATKCANDLVEKKVAAVLSPGTSQGSAIVPIVAGAGIPYVTLNGVSAVELTSPDAAALSAGLPGTITAMATAAKSKNMKTFTIFASDGGGMGAMINAMGVPIFQGAGVELKVVPIALGVPDPTPLVTSGLSTKPEGVSVIADAATCTSVYKAIQVTDPNVQKVFIPVCLDPNVTEIIGMDAVAGSIGVTATDYLSDKPDSVLYRSIIQAYAPKTAVTGAASSGYQVLMALVRASSGIQGDVTSASIKQSLKTTKNVEMPAGGGITFSCDGSAAPQMASICSSQMLIGEINDQGVPVNLQVTG	hypothetical protein
HEGHFBEF_07211	31	-0.59884	0.226667	22.0658	0.711799	1.59282	0.646451	0.569815	FALSE	0	train	0	FALSE		NPDC005366	1817	Nocardia spp.|Nocardia mc-68|May-19-2023	Shen Lab	MTATDDAAATALLADYHRAGGYGATIPDISTQPSITTAAITVLAQWLAELETRWPGPETEGRELTRLTLANALGRKEARTTPVVPALISQFDTAKHTSMRARWAAGNALYNIPAEPTYFDELAAIAGNREFGQERQMVVLWLGKCRRSHAVEIAAAQLDDETVQGHALEALSTLRAQGIRDLVEPFLDSKNKWHRRSAERIIRYDQS	hypothetical protein
HEGHFBEF_07213	5	-1.81717	0.166667	3.69688	0.739375	0.920166	0.735062	-1.0604	FALSE	0	eval	0	FALSE		NPDC005366	1817	Nocardia spp.|Nocardia mc-68|May-19-2023	Shen Lab	MSHIYVLDHWYELDDGTDVVRTIGIYSTERKAEDAAEQMKELPGFRDRPDCFHIDQYTIGKDHWTEGFFTPD	hypothetical protein
HEGHFBEF_07226	55	-3.92008	0	-96.7213	-1.79114	-1.59244	-1.79812	-1.39524	FALSE	0	train	0	FALSE		NPDC005366	1817	Nocardia spp.|Nocardia mc-68|May-19-2023	Shen Lab	MRTNDGGGRGHPVEQRHRVRVERRRPPRTPIADVSGGRAITPTGAATVSVLNVAASQRVRSRVPAPQRSILPSVPGIPAGAAILIAVASTFLGFLVDAKGDGGELTGTFAALYVAGCLAAVLAVRYRGLFTAMVLPPLLLFVAVPLSYQQLTGRSSTGIKDILLNLAIPLVNRFPTMFLATALVLAIGGVRIYLHRRSEAGQRDDAARRGSSWGRSASTGRPRPAKAAKATTSAKATKGARPDAKARPKRKPEPIVDLSDQKTDKYEPPRPGRRPAGDVADTPPRVAAKGRPREGGRPVPGRTARPTAAMPRAEGDAPRAARSRSEVPPHPRPNVRYRERESQRNERRKPENL	hypothetical protein
HEGHFBEF_07279	8	-1.49567	0.3125	0.745281	0.0931601	0.524817	0.00233221	4.50501	FALSE	0	eval	0	FALSE		NPDC005366	1817	Nocardia spp.|Nocardia mc-68|May-19-2023	Shen Lab	MTSPNRETPDGSWNLGAFRHFQNQSVEDAKAAIRAGVIGAYTGAQNAYRREVRQPIFQRPTYEQVPTDIPLWANLTATDDTTFPLAMLARQPDANGSLTQAPFYQPASGSVEVGMIRTLRDREYRQVGLLIGPAGWSMVNNAYVMVYRFEEPTGDLHLIWDTGDIRPVLTNASTQYRFDLPTIDARQGDVYGVGFLSNYLGIGYKLATVPRWVIEQPGGTQPRQPYYWSRGGDGGGRGPGFPTPPSFLRADHVGTNHWWPWFLLG	hypothetical protein
HEGHOBAK_00082	69	-4.0418	0.113475	-144.241	-2.09046	-0.80483	-2.25063	-0.444383	FALSE	0	eval	0	FALSE		smc__911876	1096756	Arthrobacter sp. PAO19	Secondary Metabolism Collaboratory	MNTHFIQRPDGASVAVDEIGSDGPVVVLLHGLAGSSREMIPTARALSDHRVLMVDQRGHGRTTRRPEDLSRAAFVSDVIAVIEELSQGQRVTLVGQSMGAHTAFLVAATRPDLVDGLVMLEGHVAGNEDPEEAAGLGRYFASWPAPFADEKTAREFLGDEAIVDAWVADLKTTPTGLVPRFDADIMQRTIEAVHEPSWEQWQKLSVPTVAIFAKNGMFSEAEKSELIRRRPDTHRVDLSSGSHDAHLDNFEEWIGVLQLWMSREGTRGTMPWSRNCSRSMCSRTCGWLSWTPTPGLQNLSGKA	hypothetical protein
HEGHOBAK_00108	38	-3.20038	0.047619	0.672895	0.0177078	1.32932	-0.378235	-1.83281	FALSE	0	train	0	FALSE		smc__911876	1096756	Arthrobacter sp. PAO19	Secondary Metabolism Collaboratory	MMESNLEYSRRVGGTELAPEAASEALSALPPAVLNSQKVDLGLWDGQELVAFADVILGWPAESVAHVGLLTTHGARQGGGLGRVMHDAVIDLVGRTPNIQSLRLWIVDTNADLAEPFWAKLGYEPTGESVPYVSGSVESTARIWTRPVVIA	hypothetical protein
HEGHOBAK_00530	8	-0.31625	0	-2.8125	-0.351562	0.700699	-0.695586	-2.96187	FALSE	0	eval	0	FALSE		smc__911876	1096756	Arthrobacter sp. PAO19	Secondary Metabolism Collaboratory	MSLQTLPKGLLLDFGGVIVNSEKPANWQQLVADEFLALVGSEPMVSRDRLIADITAGAVAAGLWRNAMSRPRHPKELDQRTYAMDFIAADWPEDARKTMENHYQQLCYLVSSTKEHRELREGITELLAWCNQIGLPVAVVSNAMCGQVHRDYLAEQGLSDYFVAELYSDECELRKPNPDFLHLGAQALGLSAADCWYVGDHLDRDVLCGVRAGIGGNVLMPSPGSAKRPYTVEVTADLVVATPKELLNEMRKYSV	hypothetical protein
HEGHOBAK_00633	30	-3.7398	0	-32.4425	-1.08142	-0.691421	-1.07484	-1.98525	FALSE	0	train	0	FALSE		smc__911876	1096756	Arthrobacter sp. PAO19	Secondary Metabolism Collaboratory	MAILADTIKGDGGRHGFAYADPQALTEEQRVALAEHQSTVHRQPRELTPKELREEAKLSPADLAAILKLPVERIKRLETGDLDRVQLATLRRYVQALDARIEITAIRGDSHSSLA	hypothetical protein
HEGHOBAK_00669	12	-3.704	0	-17.4878	-1.45732	-0.865312	-1.62639	-2.57601	FALSE	0	train	0	FALSE		smc__911876	1096756	Arthrobacter sp. PAO19	Secondary Metabolism Collaboratory	MVQKKLNNSDAAPEELAAMLKERVYVAFTALAVLIATGSHGHTPTAGAAALTLVVTVAAVLMASLVADIIAHSTVHAAFVTRAEFRHLLKVVWGAGGAVFGPLALLGLSALDVLDVSMALRLGQWWLIAALAFFAFLAMRRMNLGFLRTTLLMLLLATAGVVVILLQLLAHS	hypothetical protein
HEGHOBAK_00739	11	0.0326333	0	-17.5753	-1.59776	-1.50675	-1.57665	-4.13922	FALSE	0	train	0	FALSE		smc__911876	1096756	Arthrobacter sp. PAO19	Secondary Metabolism Collaboratory	MAKKKKKQKPKQGHPARLQGDVVSIERAKVKRGLDALAPQFTRWLEAQHGDSELAPMVLAAVGETLSYYAEAIELRGVTDFDPPQLFTVLNATIDFEEAEDPDDDSGELRELVFTAWTVYLDFLRENDLWRGDPAGLEWLLETINSDDPFSEHSETKLLDVPESAEDALAEISQMRVLKMGRVLLTWATTTGHEYWNAGPGPKYLSQAADAVRGLFSKGIDTPSRQYAASVVLSALEAAGALDTATGAVPEHGKNARALLASGGVATYESKYTYLKAVLDLLLAQPEQSAGESLEAWGLSNLWLLKAIDGEAQPVAEERSEAFSEAGWAGAHQRMDLLRSLGLVSPGVTYDIPGVVRLALTDLDEDAQEQELDQAAEDQTAADPFGFSLDEEEEPKRLKRTEPYQGKVLQLKLTLREAKPPIWRRVLVPADLNLADLHDIIQISFDWSDSHLHQFYGKNYKVSYGPQNPHMKSDIDESTVKLSKLFKQAKDRLAYAYDFGDDWRIGIEVEDVLKSDDGQLPRCIGGRRMGPLEDSGGALNWNEMVEELKNEQPLTMMQDVVPEDYALEPGEDFDPAVFSIEEINENLDAEF	hypothetical protein
HEGHOBAK_00903	32	-2.97856	1	-92.3414	-2.88567	-2.54477	-2.97109	-3.37825	FALSE	0	train	0	FALSE		smc__911876	1096756	Arthrobacter sp. PAO19	Secondary Metabolism Collaboratory	MRLRLEAAGTLDITHALSVLSLHSLPAQENINSGRAEVHRVLRIEDHLIDTRLTLDASGISVDHDAPMELLPQLQTVIIHWFGLEQDASGAYQALSEMQGFKNLAVAFPHLRLISYPDLFEALATTVIGQQVSLAAARTLAGRYVDHLGDAHPSGLRAFPTAEATASLNPAEIQAIIRCPLSRAATLHTVASWYLDDGQELGQRPDEFLGQLLSLRGVGPWTRDYMALRGLRDPKIFLDSDLVVRRALKDLGIAPGAGASLPVGTGYLATLLLWAHDSVNRGK	hypothetical protein
HEGHOBAK_01165	51	0.994376	0.0078125	-64.9965	-1.27444	-0.571723	-1.3645	-1.06167	FALSE	0	eval	0	FALSE		smc__911876	1096756	Arthrobacter sp. PAO19	Secondary Metabolism Collaboratory	MSNPNYSEDYDDEHRLPLSPPGTRKESRPDSIFSQYLSHQIFYGPVMKRAEDLFNAGPVQSASDALERLKTIQQLHGSLDAMTSTLLADTVEQIGVGFSDNLAELRASNPDEVREAERSAEFYRVDPSSDQTINANFVAEAAVALRETPQMVGKRMFYAKGLRHVCNDTLIALAAGEITVKAAHYIVKFSQDLAPEQIEIMEHLLLPLAKTASDDTVYQKARRQHDRMNPESAQERRNKSEGARKVTHWFDDASGMGTIQLTHRSDVIKSIMSTLRWTVGQDNDPKDERTLEQQMADVYADALINGWPGSDGSPLKPRLSITIPALEMLANPNKALADLEGVGPIPVGLALELAKDAPSFQRVLTDPWTGAVIDVERRKYTPTQGMKDLLRHRDVHCCFPGCRRPADVSEMDHIDDWAHGGNTDRDNMHLLCKQHQMFKHALGWKIHARPDGTRSWLTPHGLHVIITPESVDVVENLDHINDHCPQRPEPPLIPQVQLNADTLRVLSYPEQPESNLNSA	hypothetical protein
HEGHOBAK_01361	8	-3.681	0.25	-8.88778	-1.11097	-0.959309	-1.12346	-2.5475	FALSE	0	train	0	FALSE		smc__911876	1096756	Arthrobacter sp. PAO19	Secondary Metabolism Collaboratory	MGMEGQWGVEIRDRCPLTIVVVRSGSCMVKRGQKIVEVRQGQVVVIYGSSAYEVLSNNSCPRRDGAGSFYVIGPGQQCHEASGLAAKQELRQGVRAWGNAPDGADQLLVGAFTTTSAVADLVCEGTDLAVIDDEAVWQWAELLAAQAQILGAAQQVVLDRLLDILVTCALQCLPGVGVLSSAVPGIGEAVAAMWAEPARAWSVAELARRASMSRSAFSAAFRQAMGAAPMGYLTRLRLALAHDAVRSGNAPLSLIVREVGYSSPFALSAAFRRVYSVSPSALRSAFSG	hypothetical protein
HEGHOBAK_01418	55	-3.98636	0.0434783	-211.655	-3.84827	-3.58148	-3.8165	-3.09946	FALSE	0	train	0	FALSE		smc__911876	1096756	Arthrobacter sp. PAO19	Secondary Metabolism Collaboratory	MNALILASEAAETGLGGHTWSLLIGGSIFVALMILLLITVSYTNVGNRHSVKDEEQDIHRQFKTHEPHSH	hypothetical protein
HEGHOBAK_01641	27	2.30224	0.3	-12.7522	-0.472305	-0.298461	-0.47989	-1.71868	FALSE	0	train	0	FALSE		smc__911876	1096756	Arthrobacter sp. PAO19	Secondary Metabolism Collaboratory	MEIVDALLQGQRGRRLLWEFAIASEGQNLATSDERPLLSAMFYASYSIESARGDGVVLFCGEQSDVPEVGPAGLARLLEGNELVPVTETLLQAALARSVDAARYWQEPDGHDTLLAAPELVRGLERVAQHISASSAAAQWAAAMDERAQFRIEFEEQDPVVVPQRTDRKAIDTLLRWKEQLIIAEARAAAERPVPVTAALSGEWWSVPDQLLPSSTGVFANKEPVGLSCVEDGFGWERASAKIMSVPPAANVLEISTAEDWIHLCREQGIDVTAQKRHDWYRVTGRDGAWKIPDWLAVARRYDGVHLSIAAYLALAGECLAVDEKFSTVIAGWDPDRTFWFTDALRFYGPAQEWTCLEANSEDSRWVSSGEASTS	hypothetical protein
HEGHOBAK_01667	6	-0.462667	0	12.9227	2.15379	2.33713	2.16375	-2.62591	FALSE	0	train	0	FALSE		smc__911876	1096756	Arthrobacter sp. PAO19	Secondary Metabolism Collaboratory	MPRFENANRSDYREVVPGEVPRDEFLLSRLRQQCLPLPDVETSTVSMQSALGYKVQKYLSGSELRNLTLDYLLSHYAVELDRDEFNSAISSVTSAVLTLRDAPATEQTVDDVMLAIHAYFWLENITAEALLEGFEC	hypothetical protein
HEGHOBAK_01669	12	-2.8624	0	18.1932	1.5161	2.07508	1.39995	1.99182	FALSE	0	eval	0	FALSE		smc__911876	1096756	Arthrobacter sp. PAO19	Secondary Metabolism Collaboratory	MTLQPDTLATIRQSWASILGVSAEALARGEGRVYREKNDSAVLMFVSLFGTGILLGPSWAIEAGRNLPDADLVSHAKLLELSTPYGGRPLGEARLYYSDSTPTLPTPKAKVSRARAHAVALEAACPPEDTAEVGLSEMENTFTLLSDSEKEPVPMAGAGYDVWEEAVAHLGALVSPASRRTGLGSQAVAIAQKHALDAGLISQWRVHVDNIASIRTALRAGFEYAGTQTTVILKN	hypothetical protein
HEGHOBAK_01740	19	-4.2148	0	-25.7313	-1.35428	-0.963329	-1.42343	-1.37369	FALSE	0	test	0	FALSE		smc__911876	1096756	Arthrobacter sp. PAO19	Secondary Metabolism Collaboratory	MTQLPQPAEAPKARAFEAIVNHIEQQVLSGELKAGEHLPGERELVTTFQVSRSSVREAMRVLESNGMIASRPGDPRGAVIMAPTSVPLRKVLSRLAATSASSLADLLIYRMTLESSANSLAATRRTEADLLQLEKAMARMRAARTQGQDAFSKADLDFHDVVANASGHALLRISAQAVRDSTEQLITSSIEQSADDHALMQRTIDHHAQVFQAIRDQDAHLAEHLARSSLFEYYGHLLAEEERTALSALASFGSTTQ	Glc operon transcriptional activator
HEGHOBAK_01826	34	-3.79885	0	-68.6101	-2.01794	-1.93188	-2.06413	-1.83987	FALSE	0	train	0	FALSE		smc__911876	1096756	Arthrobacter sp. PAO19	Secondary Metabolism Collaboratory	MGATSDFAHPALLLIDLQDGFFQAPELASARARLVEHCNELAAAARASRIPVFNVRTMHKEDKSTWTLKMLEDDQGYLFEGSGKAANLAELDLSGSIEVLKHRDSAFWNTELLTLLLQHRVSSLVLAGICLETCLAATAADAFAANLPVALGVDATACADPDLKEPTLQFMQAQHRQKLMSTSQLCQMFMSPH	hypothetical protein
HEGHOBAK_01999	19	-4.4216	0	-17.8301	-0.938426	-0.618863	-0.928095	-2.64865	FALSE	0	train	0	FALSE		smc__911876	1096756	Arthrobacter sp. PAO19	Secondary Metabolism Collaboratory	MKLNSRLATCAMAGLLACVMGLAAVPAAQASNKTYTQPVASAGTCATMETATVAAFKSSGYKVRKHACLKSAGGYTLVIGYSK	hypothetical protein
HEGHOBAK_02586	34	-4.031	0	-90.1451	-2.65133	-2.55207	-2.63012	-2.27396	FALSE	0	train	0	FALSE		smc__911876	1096756	Arthrobacter sp. PAO19	Secondary Metabolism Collaboratory	MNGFQLRLVGGCIILFVLIGLLSGWSALFAAEALISTLFQIGLLLLGLALVYQGENTTLKN	hypothetical protein
HEGHOBAK_02654	24	-3.4375	0.0333333	-30.6978	-1.27907	-1.1284	-1.23964	-1.105	FALSE	0	train	0	FALSE		smc__911876	1096756	Arthrobacter sp. PAO19	Secondary Metabolism Collaboratory	MDLAELEVGARATVQAKHPTGAEIPVLLFRPDEKNVLAYSSVCTHQGCVVTTKSTQEDFFCACHGSRFKPADGTVTDGPAIAPLARYATEIKNDKVIVFVTDSK	hypothetical protein
HEGHOBAK_02663	9	-3.703	0	0.127428	0.0141587	0.294112	-0.0985978	-2.24388	FALSE	0	train	0	FALSE		smc__911876	1096756	Arthrobacter sp. PAO19	Secondary Metabolism Collaboratory	MMVDDLAKYLTTKQAAQVRVWLGNVEVIRDLSWNLTDTIVLRLRSDQRDIILKTGGAGNHHISRELQAHRRYTGTLKSLGLAAGMLFHDEKLRLMVLEYLPGRLCVGTRHEYSPDIYHQAGAALKVFHQQTQHFDHHYESRLTEKFRHLLSLQHRISRNHCQQMERILGAYLPRGVVLVPTHGDWQPRNWLVEEGRLRVIDFGRFDFRPPASDFARLASQQFKELPALESAFLEGYGEDPRQEPAWSIMLLREAVGTAIWAYEVGDDEFEAQGHQMIHEALARFE	hypothetical protein
HEGHOBAK_02791	9	-4.176	0	0.624183	0.0693537	0.357258	-0.0076285	-0.852169	FALSE	0	eval	0	FALSE		smc__911876	1096756	Arthrobacter sp. PAO19	Secondary Metabolism Collaboratory	MPNPNKKTAQRGIVAAAATALVVGSSFMPAVAAPEATSSPSASASSSESATPSATTTEGAVDTTGLPEAIERDLDKTVDEYLEDSKASETAAAVSKQLKEKGIDSRASVKDGKAKVEVSEKDAAEAKKVAAASQAAVSLDINKKKLSTPEDVYGQIVENVDESELTRLTAIVNTVEDGKEVVKIIASGPGSIEGSKKETYAKKSAAEGELSLEEFAEEVASSDVVFEPSKKDGRGAAKHGATEDIYGGMGYAIAESGQDPASRCSVGFNAWDPSGKDAILSAGHCTADNSMTDTYVLEANAPNDFLGYTANLGTFGFGQFGGPGNSGYAPGTPISETDTENPGTDISVIEDINPALNLKAGVSQWPSGGDERDQVINVTGDAAATIGANACSSGATTGWSCSTITGEGIFYVQGMGGTIRDVWGYTADNPDQSVLDQGDSGGAVLVGSKAVGINSANSGGEDGVENTSDDLAFYTGLTDALQRIDGVKGYTVKVFINAPTLTTENGSEVEAGSDISGNVKDAAPGTKVDVIVNGEVVDTVTVDSNGNFTFSAPDQTGVYEFTLQAHKGFDKSATTDGKVVVIAVPEPTPTPTPTATPTEEPSETPTEEPSETPTEEPSETPTATPSETPTEEPSETPTEEPSETPTATPSETPTEEPSETPTEEPSETPTATPSETPTEEPSETPTEEPSETPTATPSETPTEEPSETPTEEPSETPTATPSETPTEEPSETPTEEPSETPTATPSETPTEEPSETPTEEPSETPTATPSETPTEEPSESASETEESSEAPQDDESDEPTKSATPKETPKKDDPLADTGSSSAPLIAAGGALALVGAMFLLFRRGNRRHG	hypothetical protein
HEGHOBAK_02813	19	-4.06	0	-34.5661	-1.81927	-1.63644	-1.87385	-1.9998	FALSE	0	train	0	FALSE		smc__911876	1096756	Arthrobacter sp. PAO19	Secondary Metabolism Collaboratory	MNPQEFSAPQDDGERDDAQSADLEAAATSNPDPEEQLITGVEPGGSVPPGETPPGEGSMSQDQGHGE	hypothetical protein
HEGHOBAK_03011	37	-4.13887	0	0.406013	0.0109733	0.27671	0.0389912	-1.03449	FALSE	0	train	0	FALSE		smc__911876	1096756	Arthrobacter sp. PAO19	Secondary Metabolism Collaboratory	MADLRQAISAFLRKTARDEDGSAIVEFVFAATVLLIPMVYLILAASHLQAGSYAVVGAADQAAKVFAVSDTPVQAQLNARETVSRAMSNFGYTDATTTISCDAECLSPGSVVTITVELDVPLPFVSEMFEASVFSVDAAASQRVDQFG	hypothetical protein
HEGHOBAK_03083	14	-3.82025	0.166667	18.2267	1.3019	2.58563	1.28498	0.661114	FALSE	0	train	0	FALSE		smc__911876	1096756	Arthrobacter sp. PAO19	Secondary Metabolism Collaboratory	MAETDPLGRNWKLWGGILAFIVVVVIAGLVFFPRINPEPEATATEPAPTVPVQTASPSSSPSASASASASQPATGDCPALITDNSFPNDAPATEWKRHPAGMLLPVSADHGPAKTEGDFWRCFSHTPTGAVLAGFTLVIDFSAGQEIDAASDSINRDRLFQEQSNSTNDEEFPPLLGYRITSSNTDSAKVQYLSKGGEDYASLTVNLMWSEIDHDWRLDLSSGAPEWSLVNDTSSFTDFK	hypothetical protein
HEGHOBAK_03343	6	3.24643	1	13.0613	2.17689	2.57277	2.308	-0.33963	TRUE	1	train	1	TRUE	Gabija	smc__911876	1096756	Arthrobacter sp. PAO19	Secondary Metabolism Collaboratory	MVDVNELVIQQVADRQNFLVDAGAGAGKTTTLVNAMTRLMAQSADDLAAKGQQIVCITYTNVAANEIMSRINNDPLVRVSTIHEFLWHLIEPFQSELKTEVYTLASESDKPEYADLDLSDLRIEYWQYPRKYAKGKLGHDDVIAISERLFSKYPKIAILVADKFPTIFVDEYQDTSPKTISLLLDHLAGNAAGRISIGLFGDYMQKIYNTGVGYVDHASLKRIQKTENYRCPVAVISLLNKLRPELQQAPGPKNVAGDARFFTSNGDSEDSFTKVWALLKSEGWEDESSKILMLTRKGIAGIQSWDGLLAVYQRRSSFGSDNLMAREDEFGQLFADIEQLCSAYTSGEFGKFLDVYAESGTRIERHSQKLELADSLDSLNRLRHSSSIGEVLDYVFQQNLLRKPKKLAALEKSIENPVDPVKTAKDSVFLSELRDTEYSQVIEFEKYLNNETPFSTNHGVKGEQYDNVLVVIDDKLWNQYKFESVLAVDTTKSQHQRSLNLFYVACSRPTQRLVVLAQSDLSEAALAGADHLFGSTSVYSTKDLPANGIYA	hypothetical protein
HEHKFBOJ_00250	12	-3.979	0	-8.68418	-0.723682	0.134645	-0.970134	-3.1731	FALSE	0	train	0	FALSE		smc__23157	358099	Brevibacterium oceani	Secondary Metabolism Collaboratory	MSTANTDSQRVTKGRVTMWVVLCLIPVIAAFVLQWLPIFNGPHLFLGLPTILWWTCIPGSLLVTGILLIIEKTRPDLERQSHLDDLALEEAERLDTTETDEPAVTRKREGNGGEA	hypothetical protein
HEHKFBOJ_00257	52	-4.47186	0	-81.743	-1.57198	-1.36445	-1.62389	-0.937357	FALSE	0	eval	0	FALSE		smc__23157	358099	Brevibacterium oceani	Secondary Metabolism Collaboratory	MRSTTITRTRRAASAKMDGTTSANEGAAASAGRGPLNHRRRAVAFGAALATVALVATGCGNKAQPPGEGGDYPKGPVTVTAPAEPGSGWDTTARAMTEALQKDDIVSTPLPVQNKPGGTGCSWITSMMQQEKGKDDQIAITSLASQTMKARGLCKYGPQDTTLIATLYVEDFMVVTPKDGDFKDLDALVKALKDDPQKVTVAAAGDDTLPFALFAKEAGVDPADINFVNYDGGGEQTTAMLNGDAKVAIAGMSEFRSVLESGDIKPLVTFAEKPLAPPFDDVPTAKDSGYDVTLGNWRGVFGPADMPDEAVDYWAKALEDMSKSDTWQDTLKKNQWAAEFSTGDDAQTYVDDAAKTVEEGVKETDLGNSK	hypothetical protein
HEHKFBOJ_00262	8	-4.188	0	-3.53036	-0.441295	-0.324682	-0.429937	-1.65331	FALSE	0	test	0	FALSE		smc__23157	358099	Brevibacterium oceani	Secondary Metabolism Collaboratory	MPEVVESKTAYAVVAENLRRQILDGTFAPGSRLPADADLRETYAVGQSTIREALRTLSSEHLVKSVRGVNGGTFVTIPTVGHLGSQLEVGVTLLASAESISIDDLMEIRHVTEVPAVGYAASRRTDEDLEKLRNSDPSLRSEESSFSSHSTFHQQIVEAAHNPLLEVVTIPLFNALQNIVGEANAAANIGSSVSHDHSALFDAIVRRDSMAAMALMRQHLDSVSEYYRSRGL	hypothetical protein
HEHKFBOJ_00297	6	1.51932	0	1.87376	0.312293	1.47456	0.0273784	-1.14051	FALSE	0	train	0	FALSE		smc__23157	358099	Brevibacterium oceani	Secondary Metabolism Collaboratory	MPETVNAQLRPYQVEGFRWLAFLRQHHLGGILADDMGLGKTLQTLALIDHDRSERETRAPFLVVAPTSVVANWVLEARKFTPHLSVTEVGATAKKRKSPVTEAVAGADIVVTSYAVMRLDIDEFADLDWAGVIFDEAQFMKNHQAKTHRAARRLEAPFRLAITGTPMENSLTDVWSLTAITSPGLFPNAKRFRDDYGRPIESGEAPGRMDRLRSRLRPFMLRRTKDLVAADLPEKQEQVLTVELEPAHRRLYDTVLQRERKQVLGLLGDFEKNRFAIFRSLTLLRMLALDPGIVAAYADSGIASSKLAVLMSHLREVGDEGHRALVFSQFTSYLRAVATELEDNGIDYVYLDGSTTDRTKVIEAFREGSAPVFLISLKAGGFGLTLTEADYVFLLDPWWNPAAENQAVDRTHRIGQTRQVMVYRLVAENTIEEKVLALQTKKAELFTALMDEGSAFSEVISAADIKGLLEG	hypothetical protein
HEHKFBOJ_00314	41	-1.59718	0	-23.243	-0.566903	0.390519	-0.729129	-0.394681	FALSE	0	train	0	FALSE		smc__23157	358099	Brevibacterium oceani	Secondary Metabolism Collaboratory	MNHIYFTSIVDGAGLAAEIAALGPDDDSPRGEPHVYEVEPLGEFVDDPNVTDKKFPGNPTRSYRSTEPLRIIHEVEDWKRLSPQDLQMWRERLAAIREDDDKQILN	hypothetical protein
HEHKFBOJ_00347	28	-4.03029	0.05	-9.56493	-0.341605	0.145801	-0.45306	-1.90047	FALSE	0	train	0	FALSE		smc__23157	358099	Brevibacterium oceani	Secondary Metabolism Collaboratory	MARPKNQTNRRAEMVQAAKQAIAERGLTGLRTIDVAAYSELGAGSVAYYYPDLSELVREVHQNAVSRFYWNRQQQSSEGDDPRVKLTSMIRSGIPVSREDIDFQVLGELHTHAYRDRFHAELMAELFRLEVSLYHSILSEGVESEVFAMAVPVETAAKNLVALEDAYALHFMGGTPLDAEAIYELIVANAEALTGCRLLDSSTERQSLR	hypothetical protein
HEHKFBOJ_00381	57	-4.21569	0.0849057	11.5904	0.203341	1.689	0.469872	-1.88582	FALSE	0	train	0	FALSE		smc__23157	358099	Brevibacterium oceani	Secondary Metabolism Collaboratory	MVVVRAHPCDASVACATLDGMNENNEVHTEFFATYTRALLDRDATAIAAHYAVPALIEFPGQRILVTDARQTEDFFAGAFGQYAEVTEADADITVTAKTDHSIWADVTWHYHGGAPDERNMYQLVRTEAGWKIAVLTPLVCE	hypothetical protein
HEHKFBOJ_00500	27	-1.8694	0	-61.6525	-2.28343	-1.90857	-2.33977	-1.61496	FALSE	0	train	0	FALSE		smc__23157	358099	Brevibacterium oceani	Secondary Metabolism Collaboratory	MSIDRAELANTLAEATGWSVSADTKRFTFVNDDPPQVVIWTVTDAEIGQLRYNENLRAKGYGGSQTNDPGVLSLPLDEALGPFGLFGGSRGFMDGTDLTIRE	hypothetical protein
HEHKFBOJ_00505	49	-2.95411	0	-111.074	-2.26681	-2.00433	-2.31276	-1.82271	FALSE	0	train	0	FALSE		smc__23157	358099	Brevibacterium oceani	Secondary Metabolism Collaboratory	MPNELAASTSPYLRAHADNPVDWRMWSQESLAEAARRDVPLLISIGYSTCHWCHVIAHESFEDEAIAAVMNDRFVPIKIDREELPDIDSYYMNALQAMTGQGGWPMTIFATPTGSPFYAGTYFPPAPRGNLPAFTQVLTAVSQTWTDRRPEVDQMTKRMDRGLAEMADAVTSALPAEAAAELLSADELDSAAAALLDSYDPAWGGFGAAPKFPPMMNVLQLLAAFVRLGGTASAKEDGSDATAVNLAEGAAASTNGSADGLNNRTADESETHPVDRVRSEGRLGWLGADGHLSGELALDCLIAVRSTLARIASGGMRDQVRGGIARYSVDRQWFVPHFEKMLYDNALYLRAVTAWAKVERALDPASKWLALAEREIADTANFLVSDLSTEDGLIAALDADSLNSAGVAEEGAAYVFTPEEFAEAGQAGLLGLVDSPAGAELSGQVVAAVRIIDWLGMEDVPFDAAHPAPWDIADTRRQREVLDEIRARRAQPARDEKIITEWNSLGVTALAEAALYMGAGAEDPRGVDGAESSRAVDGAAGDSSGAEGTAETESWGRTALRYWTAMRARFIGAVDDGTGEDGAGGEVTGDGGAADPNGDGAADFDIRRSFTGGKAGPGRGGLADWAQFITAGITVRQLRGGAASVPVEFLTGTIARMLDLFTAGEPDEVLEVVDSLGDGIIDVKSADPVDNTVPSGRSAAAEAVLLLAELGVEAGGADRGTGAAGDGSAGDGSAGDDVAESGGVEPVDTGRLLEERDRLLGVYRALAGQAPRGCGHALWQAERALGPVRVATHETELRQAAARHPSVTLLTDSTGVPGPDGDEVDVPAGTAIVCRGTQCSLPVGTVAELTALLDG	hypothetical protein
HEHKFBOJ_00955	40	-3.1543	0	-37.2491	-0.955105	-0.599206	-0.98906	-2.63107	FALSE	0	eval	0	FALSE		smc__23157	358099	Brevibacterium oceani	Secondary Metabolism Collaboratory	MSETDTPVLRLIPYLAAISAAIFAGLAMAGTGESNLLVTVVAAGVGYFGAYYLAKLIIHVIVTRIDDDPDRS	hypothetical protein
HEHKFBOJ_00985	9	1.62973	0	21.0566	2.33962	2.55071	2.32446	-1.61015	FALSE	0	train	0	FALSE		smc__23157	358099	Brevibacterium oceani	Secondary Metabolism Collaboratory	MDADHDWFRVYDARDGYAEPNPGFGDTRFAPFDDADGVRVPTFYAADSLAAALLETSLHDVTGMKPRLVSEHALLGKHHARLVPPEPLRLADLRDSSLQTLNIPRQAAVTSSQEHYPCTRRVAKAMHSGPQQAAGIMWHSRQAELNGQPAAVTAVLFCDRVPVHRGAWTLAQQPGASGPLLEGHGRLILDKLAVELGVTIVDEGL	hypothetical protein
HEHKFBOJ_00989	30	-4.45314	0	-19.2273	-0.640911	-0.221257	-0.642241	-1.67354	FALSE	0	eval	0	FALSE		smc__23157	358099	Brevibacterium oceani	Secondary Metabolism Collaboratory	MKTNVLLKTITVAGAVAATLSLSACDMHISFGQEGQEQGQSQEQEQGQAQEADDAGAPAAEESAPDSDAGQGSTTGSDSTTSNDSATDGTTSNGSTSSGGSTDSGSATSASDSGSSSSGSSSSGSSGSTENEGYSGPRIGEDGVELDQDGYGKIPADVLEKDITNAYAKRGTTVDTVDCYADLRIMAHRGSQSCTVTAAGKKHYGTVKITSASQSGIGYSLEFPNI	hypothetical protein
HEHKFBOJ_01003	53	-2.682	0	-30.6931	-0.601826	-0.165987	-0.564054	-2.9942	FALSE	0	train	0	FALSE		smc__23157	358099	Brevibacterium oceani	Secondary Metabolism Collaboratory	MRDNLARAERLRLVDTARRAGEDAPTLCEGWTTRDLATHLIIRERHPSAALGIFVSKFDDRRRAKENDYASMPYAQLLGLVASPPKWTPGALPGVESAMNTTEFLVHHEDIRRAAIEWIPRRFSQSETATVWAQTKVALLPFAAKADGPVTIEAPGFGTRSAGKKREGDGVTITGAPLELLLYLMGRQDHALVDVR	hypothetical protein
HEHKFBOJ_01010	31	-3.96314	0	-37.9998	-1.26666	-0.941248	-1.24487	-3.37565	FALSE	0	train	0	FALSE		smc__23157	358099	Brevibacterium oceani	Secondary Metabolism Collaboratory	MSPTSEQKPHDDPQKRKAFGTGYELWIGLAVGLYVVYAVTDLITGLVHSEVSLSVDFEDDVVSALDVPNGTASLRGLTEISVATGDVSAGAVVFVIIAKIALILTVLGAAISLVPVIRDIAAGTPFTSRASRAFSVLTWIVVIGWIIYFITMMLGSNWIAADIGIGDGVGPGITVMQSWLVLGILGGAELLRRCFRSGRKAQEELEGLV	hypothetical protein
HEHKFBOJ_01087	53	-3.62918	0	-81.8255	-1.54388	-1.38328	-1.54846	-2.37314	FALSE	0	train	0	FALSE		smc__23157	358099	Brevibacterium oceani	Secondary Metabolism Collaboratory	MSEEPKPTEETRASAEQTRASAEQTRASADAGTGGAVAEAAAPEVWHRVHPLTPILESIGVLVGIVIAAAYGLQNFFQSAVEDLANGKSVDLTFAGWLRTHPLVILAVVGGIILILLLTAFFSWLAWRVMGYRVDDEAIYYRRGLLSKKLRKARLDRVQSIDLQQKLLPRMLGMAELVFDVAGGTDSNISLKYLSKKRAEELRDELLRTVRTKKQQGAEAHTHAPAPEGGSVTSAQAATGAAAASPTAETPGTPVAPAAGGLGDEPESGVDRSVPERGDDSLGVRLTKRLGAMADGVSSEAEGSLGDLLAPYHLAPSIGEEGEIIRVPVHRVVVASLLKTETLISVIVVLAVITAAIVMLALGIKEAFIPILVGVLPGVFAAFSVFRKNLDNANFVVRLGESGLAVNHGLFSTSRKVIPLDRIQAVCLHQPLLWRWAGWWQAEYNIASDSSDKDSNLLLPVGDVDQALLMVGLALPDPQLPEGVAADTLVRSAMYDRKSTHPQAADAEALFHGQPRSSRILDPLVWKRRAYALTGSLLVLRLGVLDRRVDFVPHVRVQSLRYHQGPLMRARGLGTVSVHSTAGPIHPTVTHQSDEDAKRFFIEHAERTRIARQRFDAAAKTAPGGREDER	hypothetical protein
HEHKFBOJ_01169	51	-3.34575	0	-139.745	-2.7949	-2.21063	-2.89397	-1.83425	FALSE	0	test	0	FALSE		smc__23157	358099	Brevibacterium oceani	Secondary Metabolism Collaboratory	MSEDPTDEGSPRRLNSLEDRNAVVESALDKAIKRGDFDDLPGLGKPLTGLHGSSDPDWWIKQKMDNEGINGVAPAAFQLRKENAVLEDTIDAFTSESDVRDYLAGFNARVREAVMDLREGPPVFTPPRDVEKEVSAWRLRRSHRTMKTDGAEVAPPLRGRPPTDGGPEATDGVPEAADGDAGSGGSPRRWWHFFRR	hypothetical protein
HEHKFBOJ_01183	19	-3.59482	0	-18.4047	-0.968669	0.00789924	-1.3176	0.476968	FALSE	0	train	0	FALSE		smc__23157	358099	Brevibacterium oceani	Secondary Metabolism Collaboratory	MFGLSFEKIVLIGIIAAIIIGPSRLPAYAHKLGEAVRLLRAQIDTARTRAADSMGVEHWQALDPRQYDPRRIVREALTEPDPTTPTAEEETARVSDSEESIAEAAGRYVITGSSGHPRKRFVAPTTESCAGDEEGADGQPR	hypothetical protein
HEHKFBOJ_01471	54	-3.7452	0	-26.1385	-0.484047	-0.0830721	-0.476907	-2.68683	FALSE	0	eval	0	FALSE		smc__23157	358099	Brevibacterium oceani	Secondary Metabolism Collaboratory	MDDRIDALLADIEAAEATAGRHARRGELGDEVAAQAAERTLVERLRGALGQTVKMVLPMREIVGTADFLGRGIIVVVGAEASVISIDSIRSMRTASRSHRFDAGPLERLGMGSALRRFAADRTEVSIDIVDGPGPVRGRCDLVGADYVEIAQRIIPFAAISAVRSRVNPFG	hypothetical protein
HEHKFBOJ_01490	25	-3.87862	0	-20.2069	-0.808277	-0.32788	-0.832794	-0.743992	FALSE	0	train	0	FALSE		smc__23157	358099	Brevibacterium oceani	Secondary Metabolism Collaboratory	MILASTPASTPDGTAPDPDLVTPGTIGFLVTLAVVIVVIFLIRDALRRVRRVRARSGTSDAYPIPLRRHVVPNQSTLSGPEEPEAEDTSAEAAPSPDDDAGSTGTKSDGADGTGAESDDAKSDDADAKSDDSDGSDPRS	hypothetical protein
HEHKFBOJ_01503	12	-4.0575	0	18.7562	1.56301	1.97614	1.64293	0.829067	FALSE	0	train	0	FALSE		smc__23157	358099	Brevibacterium oceani	Secondary Metabolism Collaboratory	MSTARLLVSAAADLLDEGGDAAMTLRAVASRVGVSHNAPYKHFESRRSLLCAVARQDVAAIWTRWRQLLDVEKDPIDRILDALDVVIAFSQEHPARYRLLFGMPDALAADDTLTEAIEGALGTFAQIVRSARTAGRLPDTSSHDLAILLFASTHGLIDAQAGGRLESSSGWDGVETGVQILLRTMTRD	hypothetical protein
HEHKFBOJ_01574	29	-3.75143	0	-36.1684	-1.24719	-0.898979	-1.11727	-0.295716	FALSE	0	train	0	FALSE		smc__23157	358099	Brevibacterium oceani	Secondary Metabolism Collaboratory	MRRIALIAALVLALTVSGIAPAVEAQSGPGCSALSLKKCKVVDPPAPAPPPGGGGGGSDGGGNDGGGSGGGGNGGGGRGGPGGSGGGGGSGGGGGGAELPDCSYEETGHICASLPGPGGGGGGGGGPAAPVRPDPPTRIPESQFQTFDIPAPTIYAWPKDWAVVGKPAAFWTNTEVSYIDMTLLTYAVTVKVTPEKFHWNFGDETGKTTSTKGAKPRPGGAPQIGHEYQKSGKVSVSMTATFSGEFSVDGGPWLPIDGFAHVASNDIAIDVYRYHRYLVDEDCYSDPRGPDCT	hypothetical protein
HEHKFBOJ_01617	23	-2.85275	0	-47.9142	-2.08323	-1.43559	-2.08293	-1.59452	FALSE	0	test	0	FALSE		smc__23157	358099	Brevibacterium oceani	Secondary Metabolism Collaboratory	MAFSPDRRDMIVYTVFAYANALLVLVLLAGALVTARRPAPPDTGSIADEQRTTAEANLDHLAASLRSYAVVSKKRRPQLDIHIFGLPGASSLNSAIETRVLDAIDDAGGFDGRAAFEPTPTAPAHRWSTTSFTSPRSLGGGSPSSQSGESAHSHGGGPPHSRGENSPSQEENSPSQEESPRGSQDGERIGDPHTLDIRTTVLTAGGRFVVTALRQASSRSHTAVLLTDLSADTTVDAKSLFSARVDPAAISTDDTGSLTVDGQPVADADLTAVGTAVVADLHTPLEIPRPGDLRTPDYSCTLLPCVALTYDDGPGEPKTEDVLLDAADEANIRLTYFLLGQNIHEFPNVAERIAAAGHEVDNHTFKHQRLDLLSKGALKHEIGRTQKSLSHVGGSDQALVRPPYGALDKPAAHALGAPAIIWDVDTGDWRDRSPKKTVQNVRSHARPGSVVLMHSIHPSTVKAAPKVFTTVADKGLYAVTVRELFAGIKWEKGGSYFCRGYWDELCSNPEHPSVHKN	hypothetical protein
HEHKFBOJ_01934	24	-2.49267	0	-27.9346	-1.16394	-0.901827	-1.19776	-1.55974	FALSE	0	train	0	FALSE		smc__23157	358099	Brevibacterium oceani	Secondary Metabolism Collaboratory	MSAAPVVQQLSREMGISTATALLDRIPPHPVDPVLSPLFRRGGLPRGELVTVTGELSLSCALATIAAATREQKWCAGIGLGEPAVSSIADLGVDLDHFVNLATPGEDWLRVASILIESFDIILVDPGFAPSAKERARLLAKIRERRMSLISLRPLSGSTEQIEITDAHWSGAERGRGRLRSCLVRARSQTGTHRFLLPGPTGTPAEVPSEAPAGTLEVLTGGGRSGVPDIPADDTTAEGIAASNTPAREAAGQTEPTPEPSTSTPEPSTSTPAASDEDAAAESQDSQDPRWATITHLRQVIGHVG	hypothetical protein
HEHKFBOJ_02042	60	-4.269	0	-198.036	-3.3006	-2.5388	-3.30232	-1.76167	FALSE	0	train	0	FALSE		smc__23157	358099	Brevibacterium oceani	Secondary Metabolism Collaboratory	MADIVITIAAALAFGILAHEIRIPPLVGFLAAGFCLHLFGFTAFAGLQEFSDLGVVLLLFTIGLKFDLRSLLQPEAHGTALLHMVTVVLLGAGTIGFATVIGVVSVGGGFGTLALLGFALSFSSTVLVVKVLEDRSDDGSYYGQIAIAILVLQDLAAVAFITIAGEEPPSPWALALLLLIPAVWVLRRILDRIGRGELLVLFGVVMALGPGYVAFESVGIHGDLGALVLGLLFSTHPRAVEMSKSLFSVKELFLVGFFVVIGLQAVPTWSDLFMAFLLCAVLLPFNFVSFFLMGRLFGLRNRTSVRTSLALSNFSEFALIVVAVGIDSGLFDGDWLTITALAVALGMIISSLANAYSLQIVAKLDEVLPDENEARLRRNDRPLDTGAAEVVVLGMGRIGRGAYERFVERGDSDVIGIDNDHLVIEALREDGFTVLEGDATDHEFWHRLVVGGTAHTVVLAMALHDSNTFALEQLRIADFPGTIAAVVQRPDQADHFVKAGVHAVINIYSGSGAAVADAAIDCHGR	Putative cation/proton antiporter YbaL
HEHKFBOJ_02222	23	1.24773	0	-20.7623	-0.902709	-0.335743	-1.07561	-2.46937	FALSE	0	train	0	FALSE		smc__23157	358099	Brevibacterium oceani	Secondary Metabolism Collaboratory	MKNIGDSSSSASNLPSAPPADADFATLSEHRRAHGRRLEVAEDYELVDLLHAYAESSIAQVNSLVATSKVVVQDVAYVLGLTGAQLDDVYEFASFTETVARHRETGNDASADAKEPDEAGSSEADGAGSSGVAGTDGLAAAERADSTAGSDDASATEATSDRFPPTSVAALTAAEAAAWAEAKTQVEAETGTTFAKGKGQKKNRAAGRLLRRAAERAEEILSNPAPLPDFPGYDPTQTFFTWLRGNLEPTEAGVYSSLLGATTSNALRHMTASMTLAHGLPKFLRRCLDGDFTIEHVDCVTRACRDLHFENLPTIDRFLAQRRADITIETFKRSLALKIAATQAPEDTLKNVALRRRVDLTTGDDGTAYLTLTGPAPELQACFRRLDAFARAVYKSNTSAFSDQLKAGDCFDEDQSISALMFDILTRTRPQMKLRIISTNDADGASTSTDFPLDGLFAGPDGVPMHEGESLLDYIERVFDDLHETGYAEASGEKSVSNETEAGAEALVDPEPDTAPEAEAEAEAEAEAEAEVAAATGSPAASAGTTTPADRTFESQILEAILSSNTSHEATGHPTNADARNATTATDCGGQHSVNRTDISDALPSLIGSRASGARPAAEGTDAAADGAVDAFGNTIRSEGGHRISFEFLLDMPTSEYWLANQASTFITVPMLTLLSQFTNRVDGEGDQAAAQAGEAEDRPTAPAFADTTDSPPRHGGPPTPTESPTTTTPTPPATTLAPNTDAATPAAKQLSSEEVCDLAGMLPDGSPIPADMARRVAGYSTTWTRLLTDPATGTPIDAKAKTYAIPNNVRKTLVAQYVTCTFPGCTLPAETSEVDHIDPFDHADPSRGGLTRFGNLHCLCKLHHSLKTAKKFDVRMTEPGHLEYVFRRGVTVEVIAPDNPLNVEHTRLFLERFGSALPRANRPVASELPTDDTPSAEETPARDQRRQARECPEPAAAEGQPGWREAPSDPFAAYVDASDSHTDSTELRDWFWDSGEPPPF	hypothetical protein
HEHKFBOJ_02242	54	-3.9415	0	-96.943	-1.79524	-1.24959	-1.91992	-2.45502	FALSE	0	train	0	FALSE		smc__23157	358099	Brevibacterium oceani	Secondary Metabolism Collaboratory	MSESGEVRTLSADTRILHVLAETTGPVVEVAKLAVLGHLKAGYKVAVAAHRSLLGTFGVPEELSGEFREIELAARRRFTMADPNTAFTLHKYYQHVDVVHAHGLHAATLAGLAFTGLPARLHPKIVATIESFDSANVIEKTGAEIVGRTATAVLGTTEPVVDYFGGKVPIVERAELVHPDIDVDLTVRTPRAEVRSELGIGEGTWMIASPIALRDHTALATVLDAADQINQRRPDRKVVTVLTGTGKDRSTIAREFSDRGVIVAPAGDLVDVAAAADLVIASETMTGLSHEDLMQLSKPAVFIGSERRAGIWGEAAKGVAADDTDALLSEINHLLDDPAGRGTSAVAAKKRVIDVNNGAAISTTLLDLYAEAESASDSSAGL	hypothetical protein
HEHKFBOJ_02251	39	-3.92982	0.0192308	-19.1199	-0.503155	0.171009	-0.64279	-2.24373	FALSE	0	train	0	FALSE		smc__23157	358099	Brevibacterium oceani	Secondary Metabolism Collaboratory	MTDETAPTSAPDPTAPHSASSPAPTPASASGEVPVEAWRSRLEETKTLPAAQRHDHLGALLDDLDAQVGSL	hypothetical protein
HEHKFBOJ_02272	6	-4.0115	0.0833333	-6.66833	-1.11139	-0.983227	-1.09224	-4.07898	FALSE	0	eval	0	FALSE		smc__23157	358099	Brevibacterium oceani	Secondary Metabolism Collaboratory	MRRRTILLIGGAVTVLLGAGLYGLGLLLDTGSDPGDANIGAGIAMLFGEFVGALGLAVLVAWVIAALVARMRQRNIDR	hypothetical protein
HEHKFBOJ_02294	49	-4.19563	0	-108.453	-2.21332	-1.30591	-2.41296	-2.17565	FALSE	0	train	0	FALSE		smc__23157	358099	Brevibacterium oceani	Secondary Metabolism Collaboratory	MATEEGEVAWSAPKPKAQMQGAIDLFEKEYPGIKVKFTNAKAPDQVSQIKVQQAAKKVAIDVAAAGELTVPPSLKMAEAVKWSDYGVDASDASFDNKMIYIWASPKVWAYNTSQLAPEDAPSSWDELLETDIPGRKKAIEGRASFMTVWNVNKKMGQSAALDWAGRLAALQPHYTTNTTEAEQLVESGQAAIGTSLMNLALEGKDSGAHLDIAPVTPTSTNETFIYVPKGAPHPAAAVLFSSFLSSQEAQDQLAKHYNSRIPRNTDCSAPNMNEALKTLCDNDMEWSSTSDLDEYHSLTKFFPDAQKALGTYAG	hypothetical protein
HEHKFBOJ_02386	12	-3.1032	0	16.8341	1.40284	1.87986	1.58711	-1.59611	FALSE	0	train	0	FALSE		smc__23157	358099	Brevibacterium oceani	Secondary Metabolism Collaboratory	MGSSDALSGAQINAAGLSDWRQLAGPIRARFLTANFAEALELAGAVGEASERAGLAPEITLTASNVVVTLSSEAERGVSRDDLDLARTISELAAEQELHAEPASLQQAEFALNTTSGARVAGFYAALLDAEFDGVHVNGGLADPTGQVNTGLWWQEPRTNSRFPLPETESPQRWHLDVWVGHDEVENRIDSALAAGGRLISDAAAPSYWVLEDPDGNRACICAAMVD	hypothetical protein
HEHKFBOJ_02389	54	-4.40567	0	-109.165	-2.02158	-1.56803	-1.95045	-3.28881	FALSE	0	test	0	FALSE		smc__23157	358099	Brevibacterium oceani	Secondary Metabolism Collaboratory	MANRLSPAGRLIGLDAARGIALLAMMVTHIFALADDTGMPTWAAIFAGRASALFAVLAGCSLVLSTRSRLDGAHDGRGRLRDAVPSVLIRAAAIVIIGLCLGSISSLLAVILVNYGIMFALALLFLRLRAGALFAITGAWMLLTPVVSMWVRSTFLLEPSYLPMGFFDFATPGTMLTDLFLTGYYPVLQWMSYILLGMAVAKLDIGRHLLGLFTVGLSLFVVGRGSSWLLLNVFGGDAALVEDSQMWGIDLTAALFTGSYGVTSATSWWWLAIAGPHSATPFDLLSTAGTAVMTIVACQAATVLLGRRSWALAPLSAPGSMPLSVYAAHVVLIEITRPAIVNDPTEGAGTVAEQSTEYLVHALTFVLMPLLWKMFVGQRGPLEGGIAAVIRSASPGSGTGSAGSGSGSGSGSAASE	hypothetical protein
HEHKFBOJ_02539	53	-3.49525	0	-63.6217	-1.20041	-0.875461	-1.22572	-2.99895	FALSE	0	train	0	FALSE		smc__23157	358099	Brevibacterium oceani	Secondary Metabolism Collaboratory	MSTTTMTIVAVTTSLSEDSTTLKLTDRILASATSAGESVGIEVNTEVINIRDLATALSDMTLTGFRSEALEAAFAAVVEADAVVSVAPVYKVAPVGLHTLFWQLIDEKALARTPVLIASTGGTPRHSLAGEAVLRPMLAYLKGVVVPTTVFAATDDWGSSEGGRALSARIRQAAEEVVSLTATLIGAGKGDLAEVADPETSDAQFASGEGAGRARGAGQDGRDGRGGGIVDEFDPANVTPFAQLLEG	hypothetical protein
HEHKFBOJ_02660	5	3.53667	0.25	7.63524	1.52705	1.87745	1.56052	2.63038	FALSE	0	train	0	FALSE		smc__23157	358099	Brevibacterium oceani	Secondary Metabolism Collaboratory	MIDNSVPWKEALHRIADDVERRASQRRWTERTGFLLERDVMIASFAMRKLLDTPGKISDEARGELVQVLSHRLVGPQPDFWNRYEFWEMFDLDQVEQERISVRELCNRVVHSLVFSFCASEEPPHRLEGIFVASDKSSKKSLTYIEVAELVQVLRIYANDEVVSLEMVRDEAGRASIVRASRERRIAAPYMPRRDGPNRGSRIESPKPSGREY	hypothetical protein
HEHKFBOJ_02871	9	-4.11733	0	-4.90784	-0.545315	-0.234087	-0.653319	-1.53436	FALSE	0	train	0	FALSE		smc__23157	358099	Brevibacterium oceani	Secondary Metabolism Collaboratory	MDDRRSDSPVTAAIYAPIGDKALVPRIRQRLEDAIATGVLAPGDRLPGESTLASRFRVSLVTVREALQQLRATDLLHTRQGRGGGSFVAADSVQIRGLLESRIRALSRAEINDFAVYYRAITDAVLNTIAQMGLEQNLVGVRESFLRAVPQDGAAARSVQGGLDLRLAGEAQSVRLVHEQIRIQNEFGALLWMGLDDPDLRESIFSSHESMLDEMISGDTASAIEAREAAVNISLRWLLSRRNDAHRQERENN	hypothetical protein
HEHKFBOJ_02894	10	-2.92733	0	-1.36157	-0.136157	0.117614	-0.125514	-0.167949	FALSE	0	test	0	FALSE		smc__23157	358099	Brevibacterium oceani	Secondary Metabolism Collaboratory	MFMTLGDDGETPLDPGRFSARAIWTSEGEYSLVDDREAAVFELRLAGEVVAALHYRLDGVTHEAAFVSCEIAETLAAAQHCKVLLRLATRVVEDRGMTVAVTCPVALSVREFIT	hypothetical protein
HEHKFBOJ_02917	7	-4.0166	0	3.84746	0.549637	1.50067	0.525592	0.473402	FALSE	0	train	0	FALSE		smc__23157	358099	Brevibacterium oceani	Secondary Metabolism Collaboratory	MQTRDYRLDKAKGLLIFVVVMGHLLEAISGWDMGYSRGLLTAIYSFHMPAFVLLAGITAKSNRLGERVLTFAVLAVSAQPVYFYWSVLFGSRPDLEFAEPYWITWFLLAMVWWMLALPLVERFPTPMLCLSILIGIFGGFLPLLDYELSVGRTMTFFPFFVAGKLYGTRLLNWAAQLNVCGKAGLTVLAALPIAALFINDVDKKWFYGARGFEFLDVAIPFGVGMKVCIATSAMLTIIVVFAWSERLPGFLVSVGQRSLAIYILHGLLVRASEGSLESMLDRTSGSVTIALCILVAAAFTLLLSWAPLNRAIRWYSSTLAGLIVSASSIVIPKNSSARH	hypothetical protein
HEHKFBOJ_03000	14	-3.891	0	-22.5478	-1.61055	-1.30629	-1.6572	-2.5546	FALSE	0	train	0	FALSE		smc__23157	358099	Brevibacterium oceani	Secondary Metabolism Collaboratory	MPKIVDPVQRREAIADAVFAIVLKQGFAKVSLRAIAEEAGLAIGSIRHYFTTAEGIVRFALETLVARIGARLEDRLASLLPQLDAGSLSGDAAKEATVDLLAELLPLDEVRRQESVVWLAFEETARTDPALADVFETSVRGSRQLMVRTLESMSRREVLRRDLDIDLEVDALAALVDGLTLRATLHPEVVPPERAREVLSAHLEGLRG	HTH-type transcriptional regulator BetI
HEHKFBOJ_03028	5	-2.8485	0	-2.92152	-0.584303	-0.517543	-0.599142	-3.65965	FALSE	0	train	0	FALSE		smc__23157	358099	Brevibacterium oceani	Secondary Metabolism Collaboratory	MWPQNVHVSVTKGPQAAVTDILNNHHTRLWGLRHGESRANVEQIVVSRPGPRAFDWASLTDLGRQQVEETSRVNHLPSDTLLITSDFARAYETAQIAAEAWGAHLPRIDSRLRERDFGSLEDGPAARYDEVWTADFKNGGWPDGVETPQHVAARIRALVESLIDDPEGDASEIVLVAHGDVLQIAEAWLRGLDPSQHRSLPHLLNAELRLLTPNRA	hypothetical protein
HEHKFBOJ_03059	40	-3.47547	0	-140.554	-3.51385	-3.2598	-3.50486	-2.97612	FALSE	0	train	0	FALSE		smc__23157	358099	Brevibacterium oceani	Secondary Metabolism Collaboratory	MAPGSIATATDGRPSVSTAEVAPGSTGSVSDAAWVVISSRPVRSLLAYASLSGEPDLDPAIDRFLASGGTVFLPVVTEVGEPLAFGEVTGSMATVEPQGKWGIREPRRDAQLLSAEELLTAELGLDLIFVPALGFGSDGARLGNGGGFYDRTFGPHGVAPLDRGNHAEAERSPSVERESAPTLSAPRVVGVCFASELGLTGLIAEDWDLRIPAAITEAGLHTFDPA	hypothetical protein
HEHKFBOJ_03095	51	-3.38911	0	-181.228	-3.5535	-3.17535	-3.62035	-2.18458	FALSE	0	train	0	FALSE		smc__23157	358099	Brevibacterium oceani	Secondary Metabolism Collaboratory	MQRTSLPRPRLKGWSGVTVFIMNARPLWSRFSADPRSHGQVRASDADRAVVSDVLSEAYALGQLDVEEFDERTEAAAKVKTLGEVPALIEDLVLADPSEVEPDKLDDAGRAQALARLEADRVPITPEQIDVAAQQYYRDRVRRAALGLIAGPGGITLAIWAFTSIARGEFIFFWPIFAIIPMLLGFFSRVGHKEDTIRERKRELTRRARAHLGDAEAKRELEKGEQSADDYESEFGRGLQPPHPSHPPYSPGQIARRDERRRRREGRRAHRDNPWD	hypothetical protein
HEHKFBOJ_03211	60	-3.62553	0	-61.7794	-1.04711	-0.256416	-1.16008	-1.43802	FALSE	0	train	0	FALSE		smc__23157	358099	Brevibacterium oceani	Secondary Metabolism Collaboratory	MTKDQRTPSTEIMPFTLHLSAATIDDLHERLRRTRLAENETVTRDGEEWEQGIPLNYVRQLSHSWLCDHDWRRLEGELNAYGQWHTELDGLDIHFLHIRSSRTDARPLLITHGWPGSVVEALDVIDGLVNPPDDEPAFHVVLPSLPGFGFSEKPSNTGWGLRRIADAWAELMDRLGYERFLAQGGDWGAMVTITLAIRHPEKVAMMHTTVPHASRPGGFDDDQLTNTERAWLDHEEQFRRSGMGYAAIQSTRPQTVGYGLVDSPVALLSWIIEKFHDAADCDGHPENAVSRQRLLDNVALYWFSASGASSARLYWENINGDAEFSPGLDMTTSIDIPSAVSVFPKELRKLPRSWVERRFTDLRHWNVLDRGGHFPMLEVPDTFVTELRTAFFAAPL	hypothetical protein
HEHKFBOJ_03238	8	2.759	0	-9.96107	-1.24513	-1.10976	-1.27452	-3.31876	FALSE	0	train	0	FALSE		smc__23157	358099	Brevibacterium oceani	Secondary Metabolism Collaboratory	MEIRTRSIRSLAYRCEEFLDENGKPRSISYPNSLALCILDALFMTGSHPTAIDNVIERYTARHGGTDGAKSLRYSIAAAGGSEKWAREVICNLKPAHTQPGAMLRAEVVDRATRLMADHGIDTVDDLLAAVGDEPSTGRHANEVARAWRELPSQKSGISWRALLMVAGSDHFEIDHRVRGFFGWPFGSYPRMTDNEVLELISATADYLDVDDRVVKQIVWQISHRRLRPDPKRKELVLPHFLDDELDEEPDWWPGTYDPEVRHEADEWASIFEPEYRAAPFESDEAFEFQRAVEPRRDLAPADEDEPDWASPYPLPGTTGAAPF	hypothetical protein
HEHKFBOJ_03239	51	-2.673	0	-161.597	-3.16856	-2.82682	-3.24385	-2.45782	FALSE	0	train	0	FALSE		smc__23157	358099	Brevibacterium oceani	Secondary Metabolism Collaboratory	MSTDEIIIDGPLARATRILCQISAKHVAAQAEIEKSQLKDYEKGREDLTAEQERRLILALEYYGARFIPDGKDGGYGVRLKFGRAKVRAIERWEDEGGTPGADDV	hypothetical protein
HEHKFBOJ_03292	53	-2.9552	0	-135.551	-2.55756	-2.30843	-2.58635	-1.58508	FALSE	0	train	0	FALSE		smc__23157	358099	Brevibacterium oceani	Secondary Metabolism Collaboratory	MTVTIGPDRLPPDDFELGLVASDIDGTLLLNWKPISTATIDAIHRCQDAGIPFVLVTGRPIRWLAPIAEQIPDLGRVVCLNGAVVYDIAAQSVVDAHTIDAETIGEITSAIRAAHPEAGFAYETLTGGFIDREFANRRSREARVIDDVTELRGQQVVKVLVRLGTSDSQAMHDLVDPLVEDTCHASFSEPDNGLVELAPAGITKAKTLEDLCDHLGVARSQVMAFGDMPNDIEMLSWAGHGVAMGNALGSVKKIAAAVTEEVDEDGVARYLNAVLDTHTHQTP	5-amino-6-(5-phospho-D-ribitylamino)uracil phosphatase YitU
HEHKFBOJ_03324	137	-3.93245	0.00227273	-533.477	-3.89399	-3.24142	-4.12687	-1.42562	FALSE	0	test	0	FALSE		smc__23157	358099	Brevibacterium oceani	Secondary Metabolism Collaboratory	MSSDVADPLWAPDRTRVKRTALAEFVDLVNRDYCLDLDVMDYAEVHAWSISDPSLFWEAVARFSGVRFQQSARTSVKGLDDMTRTSWFPGATLNYAEHVLTARPGHEDDAVAILFEREDGKQESITYGELRVRVAAARTGLKDLGVRKGDCVAALAPNSVETVVAFLATASLGAVWSCCSPDFGARAVEDRFRQLSPTVLLVVDGYKYNGKTFSLADRIETLRAQLPSLLSTVLVPYIDPDAVAVGTVSWDELTGRIEPIAFEAVPFDHPLWVLYSSGTTGLPKGIVHSHGGIVLEHLKTHLLMNDIRAGVRFFWFTTTGWMMWNFLLGGLLVGATIVCYDGSPTYPSRDRLWTMADEYGIEVFGVSAAFIHAAMRAGDSPRKHHDLRAIRALGVTGSPLSPEGFEWVAGHVGRDIQINANSGGTDVCTPFVMSAPSVPVWRGEISCASLGVAVEAFNDAGQAVVDEVGELVVTKPMPSMPVSFWGDEGDARRRAAYFEDFPGIWRHGDWVKKTSRGSYIIYGRSDSTLNRGGIRMGTAEFYSVIETFPDVHDSLVIDISTPDDVTEAPLMCFAVLADGVDEKAIFTEIRSALRKELSPRHVPDRFISVTQIPRTLNGKKCEVPVKRILLGASPENAVSRSALQNPEAIDEYITIRDQLAATTNPSKKGQ	Acetyl-coenzyme A synthetase
HEHKFBOJ_03347	7	2.61033	0.166667	14.6622	2.0946	2.66799	2.5755	1.15514	FALSE	0	eval	0	FALSE		smc__23157	358099	Brevibacterium oceani	Secondary Metabolism Collaboratory	MTTSAAAPVRLIYVDDSGAGSSGIVAYSWVSISADQWREGLQEVLDWRAWMRDSYGIPKNYELHMTKFANGRGNPSTFEDGWNRSKANRSLVLDETFARFGKWSWLGSGTIFARTTARRQAYRDERERVYRELVGTLERELASAGEWGLIYMDGDGTDQIYRRAHRDLEVESRRILEDPSFQHSHLSQWIQIADIVAYAAYQNVLALPQKKFAWKWWPTLDPTGTRTHDVS	hypothetical protein
HEHKFBOJ_03364	24	-4.27125	0	-17.0118	-0.708826	-0.587593	-0.718229	-1.71561	FALSE	0	train	0	FALSE		smc__23157	358099	Brevibacterium oceani	Secondary Metabolism Collaboratory	MAGSGTIRVSPKPERVWALLAVLAGALAILIEIPAALVSEGSYSFVQQSISHLGMTGCGEWGDAESPIEVCSPAHPLVNGVSIMAGAMLAIIAFVWHDWIAPTVWGRCGSFLLAGGGILLAGTGMVPADIDPTTHAVFGFGGAAVQNLGLLAAGIALIRRPEKRWIGRAEFGLLTTGLAVLGLIGTVLMALPEEWGLPIGIIERIAAYPFLLWFILAGWMQLRDAARRRRELEAKG	hypothetical protein
HEHKFBOJ_03392	65	-4.33314	0.109568	-10.2935	-0.160835	0.786731	-0.395248	-0.480081	FALSE	0	train	0	FALSE		smc__23157	358099	Brevibacterium oceani	Secondary Metabolism Collaboratory	MIGPGIVLAMASVGAGDMVTTLSSSSQFGLGLIWVFIVGLILKFGLTEAIARLQLTGSRTFLSHLTDIGGRFLPAVFLGIVLLVGFFYGSGLTAITTLTMQALIPGLPYWPTFIVIVTSAIVLIGIGRYGIVESAMLGFGILMFLGMVWVAIASARGDGASQAVDTAVPTLPAGSFITVLSLIGGVGGAVGIIAYSYWIREKGWNGPQWKSIVRIDSISSYVFIAVFAVAMTVVGTFLLFTTNTTIDGSEAIIPLADSIVPLAGDIGRIAYLLCLVAIVYSSILGGFSAIGYLLADGVRVLRRIDDEKADQSMAPSSVPYRLALAYVLVCSLAVSSLGEPVALVIIYATVSAFVLPILSIALLLLLNRKSFPATLRNGLWSNIILVACLALFGFLAIVQCLETFGVMS	hypothetical protein
HEHKFBOJ_03514	25	-4.16808	0	-6.96946	-0.290394	0.551133	-0.435438	-2.37436	FALSE	0	train	0	FALSE		smc__23157	358099	Brevibacterium oceani	Secondary Metabolism Collaboratory	MENIRRGGRPQTGEPVLVRAFRILDAFSVEDPALSLTELSERAGIPLSTTLRLAQSLVRLGVAERLPDGRFTVGLRMFEYAALAPRGHGLRAIALPYMEDLHHATGQHIQLAVRENNEAVIIERLSSTRAAKVLWSPGARVPLHGTGLGLILLAHAQPEFQAAYLTRSLTLEPEPTKLDPDELRAQLQDVRSEGVARFSRTRPEPAETIAAPVFDRLGDCVAALSVLGAGGSLNPQMVEPAIVAIARAISRDVSRLALRPPEIASSLNRRCVRFRGQSSERGTKRSCELIGHIQI	HTH-type transcriptional repressor AllR
HEHKFBOJ_03566	14	-3.78925	0	-2.41938	-0.172813	0.0816996	-0.185075	-1.95686	FALSE	0	train	0	FALSE		smc__23157	358099	Brevibacterium oceani	Secondary Metabolism Collaboratory	MTGGAADVSGAGRDGNRYERECGSMAGGETSRAPQVVTLTLSPARDLTIDVEAIDLGTSHRVAQAGGRLGGKGINVARVLAALDRSVYVQGPVNTTDWPEAAGPTYDLVWDLTPTPARLRRSYALVESSGRATLFNERASEHPVELWEQIEEKLRSRLVEPQVRALAISGSTPVDLPEGFVDRIVADAHASGVSVVVDTSGPALITAAKAGADWLKPNTEELAELAAADATPTGSDQTRVGARPEDDVVDVGSAGMATDFQVRGASALIAAGAGAVLASRGEAGLVLIDRTGLRSAAKLDQPVQGNPTGAGDAVVAALLSRLAEGTGSQSREATCTDDSAASRAADASLDDSAVSLNSADASLTDVEVESILTDAVAISASAVLMPQAGAIHGSWRALRDRVQIMAPAEPTSSAPEERQAPTTHPAPAGHPSPTDNPGE	hypothetical protein
HEHKFBOJ_03581	54	-4.001	0	-71.8109	-1.32983	-0.477917	-1.52902	-2.27874	FALSE	0	train	0	FALSE		smc__23157	358099	Brevibacterium oceani	Secondary Metabolism Collaboratory	MKTSRLVLAPAVAVALTGLAGAPAFAETSSPATVSPTEVCAQEEQQSSDDSESDSSVPDESDPQATLAQAQVTRDDIADQKKGIGFSGTGFTPDEKATVTVVGTDGTEYAPEKKLTVDEKGEVSGTYFFSVTEGAKVPVGKYSLYLTDLKSEKKSSKVSFEVVSKASDVDNPGNDDTPGNNDDKNCDSTTAPADNGDDATESESPSPSETGTEKPSESNTPSPTETDDKSDDNSDDKSDDKSSESPVKGVNPGPAKKPTTEAPKPTKTDDAKDADNEDSDKAEDADDKTSEAPTTSEAPKPTETDDADASKDSEDTDKSDDTKRKASEDDDSKSDDEKSEDSTTDEKSEDKASESTGPASPGSDEKKAPAAAKQSLFIDPTEISSEDFLNKGIKLGVSGAQPGEKITITVEHAQGKVDRYTMTKEADSEGKATFGVQAKVKAVLGTYNVTAQAESFDEPQGGSFTVLTNGTAVDDGGNGSGSNGAGNGSDSSGSDLPRTGAEMTGLALGVGLLAVGAAAVIITRRRMNATDDPAEF	hypothetical protein
HEHKFBOJ_03657	50	-3.67064	0	-193.422	-3.86843	-3.36227	-3.95291	-3.14275	FALSE	0	eval	0	FALSE		smc__23157	358099	Brevibacterium oceani	Secondary Metabolism Collaboratory	MNTRKDSTSSNSGSSTATWEKRFHTPYLHAVRPATGDPHTALVIENHRDGVKGRLLTTHAGNTGLSDILPIAVSFESFLSPDGHWVVSLDDGGGSEVGGLLARSVDGAEVVPLTPDREPYVIRGVEFSADGSTLLATIVDDEGFHLLSIPAHPWGEAKVIWSSQNEAWYGHISADANLVSVDSTDHNPGWRRTAVTVVDARTGEEIAVCNDMSDGGPVRAVRFSPLQGDDRLLLSTEKSGFARPALWSPATGERVDYPLPALNGEVLALDWAPEHSQILLLHIDEGIHRLLLLDTTDGSVSTVRQGTGSYAVPDVAAEFAYSAQSYLGQDGEVYVFEQSWSRPPTLIGIDADGRTSVVIEPPDLPEGSPLSSELVTSADGTPVQVWWAIPCGEVRGTILSIHGGPNLVTPDHYSPQAQAWLEEGFAFASLNYRGSVTFGREFREGFWTGYGDREIADIRAVMDRLRQLGVADPASSFVTGASYGGHLTLLSMGRLPQYFAGGFAVVAMADWATAFEEMNAALRPVWEKVLANGTLSFDDACAKFSATSYVDEVRGSVVLFQGARDSRTPPAQARKYVEKLQASGGDVSIEWFDAGHSPMGMAIEHEWLERELEYVALTESSTRWSDHP	hypothetical protein
HEHKFBOJ_03709	26	-4.13057	0.0227273	-6.1399	-0.23615	0.535529	-0.238702	-2.35582	FALSE	0	train	0	FALSE		smc__23157	358099	Brevibacterium oceani	Secondary Metabolism Collaboratory	MTEVPHRRDAARNRGLLLDAARRVVAERGTEVPLDEIAREAGVSRTTLHRHFANREDLALAVLRDNVVDIEQRASSLADVPDGAVQLYHYLLDVQLEVPWLAQIISRDPRDGVSTRATSELSERTLAALGPLVEAAHREGLLHPSVTAADMLLTLPMAMTVLVMDRQARTGPSIDRVRTILHRGLFTTEPPK	hypothetical protein
HEHKFBOJ_03768	48	-4.16333	0	-163.702	-3.41046	-3.30798	-3.44456	-1.39805	FALSE	0	train	0	FALSE		smc__23157	358099	Brevibacterium oceani	Secondary Metabolism Collaboratory	MNVLPILLSRQTLTSTTARLVGIAFFACSTIFLTVAGGAWAFTDRPEVAGYSEIADLYQLLAIFATVFLVVPAVSLGVASAKLSARRQDERLSTLSLLGAGRGTIRLIAVAEPVIPAAIGIVAGIGGYLLVAWPLSFITFTGVPLGYSALLMPAWLLAAVVAGLVLICLLASLLGLRRITVSPLGVRTRALERKFPLIRVITAILLILVVAIAAYVSTMMELSITATIVSSIATTGLALLLISVLGVLCIRIHAGIAGKTARGPASVIAAGMVADAPGQYWRRVAGLAMITFIAVVGGTGTAMMRSSQGDLSAEERAIMGPYQYLADDIFTGLILTLAIAFILVIVSATINQAADILDRADTYRELHAAGMPQTMMHRVTVRAVMSPILLVTVVSLLLGGGLAALMASVGDLGDPLTIGTVAIVLVAGVAMVWLGLQFTRPLVRRVTAVPA	hypothetical protein
HEHMCHEP_00022	14	-4.20675	0	-12.5658	-0.897555	-0.65161	-0.929685	-0.352018	FALSE	0	train	0	FALSE		smc__908404	2495407	Auritidibacter sp. Marseille-P8566	Secondary Metabolism Collaboratory	MTRIQLALLVAVVIFQIFTTVYAASANKNQVRVLPKFAWVLLCLFVPIIGGLLYITIGRPIDGDSGQGAKRSRPVAPDDDADFLRDLGNRFRRDNNN	hypothetical protein
HEHMCHEP_00024	798	-4.35954	0.00242826	-3762.15	-4.72039	-4.48289	-4.75072	-2.37113	FALSE	0	eval	0	FALSE		smc__908404	2495407	Auritidibacter sp. Marseille-P8566	Secondary Metabolism Collaboratory	MSEVKLWIKGARLRTLPLAVAPVLVGAGTAELAGKFNLGLVLLALTVALLLQIGVNYSNDYSDGIRGTDDNRVGPARLTGGGFVEPKRVRNAAFLSFALAGVFGLVITVLTAQWWFVIVGAVCILAAWFYTGGKKPYGYAGLGEVIVFIFFGLVATVGTDYIQTLEVNILSTLGGAAIGSFATAVLLINNIRDIETDRLSGKKTLSTRIGKNISLGLFFVLTWAPFSLIAPIWFIAPAVFLVNLLLLPVLIINIMAVSATKPKDQILVLQLTTLTTLLFAIGVCYGLFTLNF	hypothetical protein
HEHMCHEP_00025	6	-3.4825	0	4.51281	0.752135	0.880665	0.70745	-1.54875	FALSE	0	train	0	FALSE		smc__908404	2495407	Auritidibacter sp. Marseille-P8566	Secondary Metabolism Collaboratory	MNQIPVRVIPANDVVGALVALTDALQGKCAVFISPREVNGEKVIVEGIPSFVNSDIALIVESSGSTGIPKRISISASALIASAKATEKYFGTQGQWLLTLPINYIAGIQVLVRLILADVQPIVMNTAVPFTPEAFALSSTLLTADSKFTSVVPTQLVRLQQLASQDPFLVKLLQRFTAILVGGQATSADVLSFFRERNINVVESYGMAETSGGCVYNGELLDGVEIKLVEDDRVAIRGTMLANDVANKEGFLVTQDIGEFDSTGLLRILGRADRVMISGGLKMSLDQVEAVAGSVPGVVEVGATAVSSTEWGERVGIAYVGSPEVADYIAGAVFEQLGIAAKPIRVIRVDRLPRLTSGKTDLIALRELFSEGI	putative 2-succinylbenzoate--CoA ligase
HEHMCHEP_00031	19	-3.6548	0	-34.0151	-1.79027	-1.38162	-1.86346	-0.889154	FALSE	0	train	0	FALSE		smc__908404	2495407	Auritidibacter sp. Marseille-P8566	Secondary Metabolism Collaboratory	MSSSRQSKYVVRKEYSEPIEAPDLSLKSWARWLWRQLTSMRIALFLLMLLAIASVPGSVFPQRSADPNGVVLYFKNNPDAAAWLDTFQLFDVYSSTWFSSIYILLFISLIGCVIPRVGVHYKALRADPPAAPTNLSRLPSYKKIEQSDADIQKAVDFLKSRKFKVVATSKELRAEKGYLRETGNLVFHLSLIGVLIAVGLGGGLSYAGQRVIVEGDTFVNNEAAYDYFAPGLLFDKNNIEPFSMRLDSFSTTYDYKNPANYGKPMDFIAKVSTKETPTSPEVKGQIRVNEPLAVMGSKVYITGNGFAPEIVVRDKDGTVSFSGPVVFLPQDSNMTSLGAIKVPDANPKQFGMLAFFYPTVAKLDTGALTSNHPYPWDPLMTMNVYVGDLGLDSGMAVNAYKLDTHSMNQIAGGKSGTKALRLSYGETVELPGDLGSVEWKDIKRFASIDITYNPLDIWVLIFALSTLFALVLMLIIPRRRVWVKISKDSVEVGALTKSKDKALDKLVKDVAKSLKKKSK	hypothetical protein
HEHMCHEP_00036	11	-2.93	0	4.75904	0.43264	0.357216	0.313066	-2.3403	FALSE	0	train	0	FALSE		smc__908404	2495407	Auritidibacter sp. Marseille-P8566	Secondary Metabolism Collaboratory	MFERSSQIQGVNASYTEVQQAQYKAQHDAIANAIAEQKRKGSLYNEVDVQKLIADHYAFVKQFWTPNKQAYKSLALTYVLDPAFEATYESFEPGLAAYLKKAIEIWADQNLTD	hypothetical protein
HEHMCHEP_00112	5	-4.153	0	5.73262	1.14652	1.39373	1.1029	0.564404	FALSE	0	train	0	FALSE		smc__908404	2495407	Auritidibacter sp. Marseille-P8566	Secondary Metabolism Collaboratory	MNPHVLHNHELSRYELWLGEEKIGHADYVDVNGELQFTHTEVDPVHQGKNYGAILMKEAFADIEANDLGKVWPVCPYVVTYMKRHPETLHLLSRELN	hypothetical protein
HEHMCHEP_00167	27	-4.09086	0	11.9558	0.442807	0.666047	0.367537	-1.56274	FALSE	0	train	0	FALSE		smc__908404	2495407	Auritidibacter sp. Marseille-P8566	Secondary Metabolism Collaboratory	MAGELTITVVGNLANDPEIRQVAGGIAVVNLNVASTPRTYNRDTNTWVDGDTVWVKCTAWRELAENIGQSLTKGTRLIITGRLKPATAYQAASGEARASIELDIDEVGPSLKYATATVTRRSRDGQTPIDANPWNNSPAATAAAPVVAASAADAWSNPGVSDGGFAAGEDTPF	Single-stranded DNA-binding protein
HEHMCHEP_00267	13	-4.27782	0	-24.0282	-1.84833	-0.197793	-2.31077	2.4956	FALSE	0	train	0	FALSE		smc__908404	2495407	Auritidibacter sp. Marseille-P8566	Secondary Metabolism Collaboratory	MLNTSMSLGFIRILMALALFGSVFWQISDRVAHNLFRPTEYFSFFTITSSLLTGVVLVIGGLRVLRNQPETKFLTLFRLTMAASMVIVGVIYNALLVDAELDPRDIGYDWPELPNQILHTWMPIFVLLEWLIARTAVPLKLKTAFWVLVYPLTWLAFAITRGFITEWWAYWFIDPQYGVATMAQWILTIAAFFIVLAVGLLPAQKAIAKIGK	hypothetical protein
HEHMCHEP_00317	36	-3.583	0	-42.1394	-1.17054	-1.01499	-1.36448	-1.15465	FALSE	0	test	0	FALSE		smc__908404	2495407	Auritidibacter sp. Marseille-P8566	Secondary Metabolism Collaboratory	MMTPNKIDPRGPRFGATITSVLTLIVIYFALEESTYSVAVWIVAVMTTFFAIGATLGTAKHPYGLIFKTLVRPLLPAPKQLEDSRPPKFAQLIGFVISSFGLLFGILGPDFQLGLIVTTSATFFAAFLNAGFNYCVGCQIWLALARSGLIKA	hypothetical protein
HEHMCHEP_00405	28	-4.17962	0	-8.12851	-0.290304	0.700279	-0.662813	-0.912508	FALSE	0	train	0	FALSE		smc__908404	2495407	Auritidibacter sp. Marseille-P8566	Secondary Metabolism Collaboratory	MANLGESESLRRTIGKLIQGEYAIVGPGDDSAVVKSADGRFVVTTDTMIEGHDFKLEWSSGFDLGFKAIASNVADVAAMGAKPTALVVAIALPGDTQISWLEDFADGLNAGLNQLAPGASVVGGDLAHADHVFISVTAHGDLEGLEPVLRSGAKPGDILAVAGTLGKAAAGLELLQSDKADVKHAFDDLVSIQLRPMPPIPAGVLANKAGATAMLDVSDGLAKDASRIAKASGVTIQIDKSALLGFEAVLELAALRLEVTPENWVLFGGEDHALLATFPEGVEIPKEFKPIGRVLPQSDHLVLLDDLELQANGWDSIRG	Thiamine-monophosphate kinase
HEHMCHEP_00460	11	-0.56915	0	8.71813	0.792557	1.06226	0.735644	-3.03259	FALSE	0	eval	0	FALSE		smc__908404	2495407	Auritidibacter sp. Marseille-P8566	Secondary Metabolism Collaboratory	MTLKPRDRDRHGRGIRHSLSGALYKTGGSGLDSFASIVSSTCEYLKERWPDELGDLKYRIMDAPVLGANSTFVKRWSVRPETKTIVIYRLPILRLNNNQSSNPAEERVRIEHHVFEAAAELIGKEPWELIFGDDE	hypothetical protein
HEHMCHEP_00479	23	-3.96111	0	0.0688206	0.0029922	0.332152	0.0123453	-3.80787	FALSE	0	train	0	FALSE		smc__908404	2495407	Auritidibacter sp. Marseille-P8566	Secondary Metabolism Collaboratory	MSSSQDPITIAIVDDHDSVRLGVKAGAQEAGYVVLDHADSVESLLSKLKETPKVVVLDLSLADGSTPASNVQKLVEYGTKVLIYSIADNKDKVNEALREGAEGLVAKGQDMSYLFEAIRLSANGITINTTETVAAIDNDVSFRANLSERELQVVKLYASGMTLKSVAYELSLSKYTVKEHIDRARDKYSKVGRPVTGKSELLIRLIEDGLFGEELI	Oxygen regulatory protein NreC
HEHMCHEP_00513	10	-4.33833	0	8.60392	0.860392	1.33592	0.71783	-2.11068	FALSE	0	train	0	FALSE		smc__908404	2495407	Auritidibacter sp. Marseille-P8566	Secondary Metabolism Collaboratory	MDDSTRTLIVNIFLVIHFLGIAALLAGFFTSMKDMKTGMKVNAGVFHGTYLMLLTGLVMAGVTKPEELNAIVIALKSIVLTVIFFVAYTYRKKEVTPMWAMPTIFLLTTLNIALAVFVGAAA	hypothetical protein
HEHMCHEP_00622	41	-2.72791	0	-62.5045	-1.5245	-0.447807	-1.5117	-1.29742	FALSE	0	eval	0	FALSE		smc__908404	2495407	Auritidibacter sp. Marseille-P8566	Secondary Metabolism Collaboratory	MAIAVYPGSFDPFTYGHLDIATRAAKMFETVHIVVVHNPAKNPRLTTTQRVDLITEILESKPGSYVVSSLYSGLLVDYCKSLKADALVKGVRTNVDLDYELPMAQVNRDLSGIETIFIPADPTHGFVSSSLVKQVFDLGGDISKYVPEEVVKALSK	Phosphopantetheine adenylyltransferase
HEHMCHEP_00746	25	-2.50719	0	-21.541	-0.861639	-0.500047	-0.888039	-1.31201	FALSE	0	train	0	FALSE		smc__908404	2495407	Auritidibacter sp. Marseille-P8566	Secondary Metabolism Collaboratory	MTETILGLLRHGQTDWNIDLRLQGSTDIPLNETGKEQARQAALALNPEDWDLIIASPLSRARDTAEIIAQELSMNVVIVPELIERSFGAAEGLDHASWRKLYESHVPIEGLESLEDLRLRTHLLLDLIANEYSGQRVLAVSHGAFIRKVLTIVTNGELPRDGERLSNASLNKFMHADGRWTITDYKPEALAI	hypothetical protein
HEHMCHEP_00760	25	-4.34108	0	-13.3011	-0.532044	-0.168151	-0.600838	-0.332423	FALSE	0	train	0	FALSE		smc__908404	2495407	Auritidibacter sp. Marseille-P8566	Secondary Metabolism Collaboratory	MALRRNPEKRMKLSGHLRELRKRLFRSAFAILAGTIVGWELFNYVFVELQKPILKVASEANVNATVNFGSVVSAFDLRLQVAFFIGLFLTSPFWLYQIWAFIAPAFRKRERKYTVIFTLASTPLFLGGAYLGWSLFPLFVRTLLGFTPEGSSNVINASEYVLFTVRVLLLFGIAFVLPVVLVLLNSLGVISGKSILKGWRPAIFIISVIAALATPVSDPLSMFLLMIPLLAFYYLSAGIALLNDKRKARKSKTLLAETDLASDYKPDSIS	Sec-independent protein translocase protein TatC
HEHMCHEP_00773	14	-3.3896	0	-13.378	-0.955573	-0.70364	-1.00504	-1.99129	FALSE	0	eval	0	FALSE		smc__908404	2495407	Auritidibacter sp. Marseille-P8566	Secondary Metabolism Collaboratory	MKTNVTILNVLTIFNLIVAGVYGYWTYMADGEIEVIGFAALGMLVFLTSFISFYLAKSAKNFTGPEDNPDANIEDGEAEMGFFAPWSWWPLALGIGSAICFTALAVGWWVMAIGFPIAMIALIGFVFEHSRGQHAH	hypothetical protein
HEHMCHEP_00819	14	-1.48233	0	-12.1874	-0.870527	-0.315888	-0.868129	-2.24509	FALSE	0	train	0	FALSE		smc__908404	2495407	Auritidibacter sp. Marseille-P8566	Secondary Metabolism Collaboratory	MEENKSGSSSKRDEPTTETGRINLSKASDFAYLQDELFSEEQPWHDPNVGYGGHSAARASGISYRQLDYWDRSALVQPSVREASGSGSQRLYSFRDILVLKLVKKFLDAGVSLQQIRKAIVELRQAGIGDLAKITLISDGAKVYLCTSGDQVIDLIDKGQGVFGISVGRVLGEVEATLVNINPSYLEEMDELTLRRLKKKAV	putative HTH-type transcriptional regulator
HEHMCHEP_00823	11	-2.80963	0	13.1912	1.1992	1.94136	1.01729	-1.51946	FALSE	0	eval	0	FALSE		smc__908404	2495407	Auritidibacter sp. Marseille-P8566	Secondary Metabolism Collaboratory	MFAWFQKFSELIIVTLLGIVSVSTAYVSFQASLYDSKMFKEYTVAQNMKTEAESMYLEANQQYAQDAQTLVALDQLNVEISSNSSVSELAKEKYDALYFGGVSAEFGEAIDRAAAERDLTGEYISPQEDEQYLDFLFGPYEEKSVAAEDQTKQGDVFNTHADKLILYTVLMAICLFLLGVAAVVTRSQTKFVISLISLGIFAFTATLAAFIPFTGIE	hypothetical protein
HEHMCHEP_00913	7	-2.6468	0	0.364089	0.0520128	0.536582	0.383251	0.10752	FALSE	0	train	0	FALSE		smc__908404	2495407	Auritidibacter sp. Marseille-P8566	Secondary Metabolism Collaboratory	MSKKHKIYWSLGVTEKGTRALLTDENSKFKWLRFQRNRRILVVLELLGVVLIALGSYYTSMKSALNLSDATEIITFSVAAILAIMLTLGAYSFLRIAVRGIADAPNELLDERQIQIRDSSYRLAYLGMGYLILGLFLLMFFGPDLRLFESEGNDGSFIVISSLFLFASLPSMFIAWREKDI	hypothetical protein
HEHMCHEP_00932	490	-3.71001	0.0159965	-2113.96	-4.32302	-3.96524	-4.39518	-2.14173	FALSE	0	train	0	FALSE		smc__908404	2495407	Auritidibacter sp. Marseille-P8566	Secondary Metabolism Collaboratory	MLYLGLAALAVIIWATCIERYWFAIKRSELKVLPVGSPDIVVLHISDIHMAPWQRYKQRWISKLNTKVNPDLVINTGDNLGHASGINPVLEALNPLTGIPGVFVNGSNDLYAPAKRNPFQYLLRPSERHREEDANLKLDTELLNAGFSSFGWKELNNTAHSTTVNGVKINFFGTDDPHELRDDATKAQSDLAKLNAADLLIGVTHAPYLRVLEDLSEADVVFAGHTHGGQVCWPFIGRALVTNCDLPTKYARGLHQVPLKAKRLWLNVSAGLGHSIYAPVRLACRPEVRVVTLKAKD	hypothetical protein
HEHMCHEP_01039	24	-3.84764	0	-51.8038	-2.15849	-1.76307	-2.2138	-2.61725	FALSE	0	test	0	FALSE		smc__908404	2495407	Auritidibacter sp. Marseille-P8566	Secondary Metabolism Collaboratory	MPSTAPEPNFLSKLWGRISLRTRLTALSVSIVAVLLGVSLIGTVAVLRTYLQQNTDSQITQAARTLSTEDPRTVSKRIRSGLVTIPPLPGDYYIAFLDPQGRIFIGMVGSPIRQVDVPNLSEFNVLAVEATKGLPFSADITVGDPGEPMPPEEWRFVAIAKANLEGSVVVGIPMEQSQGIINQYRSIAFGFSGVLLLISGFALWLTISSALRPLREVSAAADAVRQGKFDRRLPQVEGKTEIARLNNSLNEMLGSIEDSLQSRNRTLSRMRQFVSDASHELRTPLVTLRGYAELYRKGAFKSKSQIDDAMARIESEAIRMSSLVESLLALARLDEDAKLQIETHDLRAVADKVARNVAAGFPKTKITITDLNGQALDKPFEANFDQPGIVQVLTNLLANACNFAGDKDIEVALGNRDGKTVIKVIDHGEGIPKQLRNKVFERFYRSDNSRNRDTGGSGLGLAIAKGIVTAHEGRIVAEETKGGGATFRITLPN	hypothetical protein
HEHMCHEP_01067	14	-3.06343	0	6.43789	0.459849	0.668745	0.455552	0.413372	FALSE	0	train	0	FALSE		smc__908404	2495407	Auritidibacter sp. Marseille-P8566	Secondary Metabolism Collaboratory	MAIVAAGAILWRKEKDTLKVLLIHRGRYDDWSWPKGKLDKGEGVVEAAVREIKEETGIKVSLGPKLFESKYTLANGSKKVVHYWSAKVTDSALKKQKFKPDEEVSSFKWVTISEAKKLLTYEHDNDPLDVLVKLNQANNLDTRPIILLRHAKATPRDEWKKGEATRPLLPVGLVQAAALATTLKAYAPKLVVTSSWKRCMDTVLPYLNKYKAKLLERSQLSELGAKNGPKRTIKLVNKLVASGKGVVICSHRPALPTIVKAVGAYGDKAQRQELEAALAMQPGEMYVLHVSKNTGKKAGKIVAIESIGPAFAD	putative 8-oxo-dGTP diphosphatase 1
HEHMCHEP_01164	13	-3.6586	0	-1.72776	-0.132905	0.0634831	-0.153988	-1.67989	FALSE	0	train	0	FALSE		smc__908404	2495407	Auritidibacter sp. Marseille-P8566	Secondary Metabolism Collaboratory	MLFVAIFIAIVFALCAYVLAIAETAIRLNDEDSRSTDGIAFARLVFVGLFGIVVSQSFTPGRFHWWVVAILSVLIVTGLVFSLQLVGRKIGKSNFGKKVLKLLAPVIKSINILFTPLSLPTEETEEFEAELIESVEELSETIAREIMVPRIDMATVSAEETLDESMTVFFRHGFSRLPVIGKNLDDIRGVLYIKDVARLIHENPSKAASVTAVDLARKAIFIPESKPVDDLLQEMQRSSTHIALIVDEYGGVAGLATMENVIEEIVGNISDEFDNDLPDIEELEDGWVRVSAKLPLFELGEHFDLELEDEDVDSVGGLLAKQLGRLPGRADRIEFSGLEIKVERIEGRRKRVITAQVRMTQELISSRAALEEENE	hypothetical protein
HEHMCHEP_01249	14	-4.15986	0	-13.8135	-1.06258	-0.713867	-0.97675	-2.55817	FALSE	0	train	0	FALSE		smc__908404	2495407	Auritidibacter sp. Marseille-P8566	Secondary Metabolism Collaboratory	MLQLPIVLIGPMGVGKTTIGKKLGRRLGLPFVDTDVIVTNAHGDIPEIFEKEGEPAFRNYEEQALREALEVVQVVATGGGAVLSGTNQRMLENAIVVYLSTSGLHMKSRLENGNRPLLKNGISDWKAIYESRKPLYERLATFEIDTSAAGLGKTMDAICEKLETL	Shikimate kinase 2
HEHMCHEP_01305	25	-3.90788	0	-38.4344	-1.53738	-1.10191	-1.66144	-2.58828	FALSE	0	train	0	FALSE		smc__908404	2495407	Auritidibacter sp. Marseille-P8566	Secondary Metabolism Collaboratory	MVKKKNTDIPVEEVVEPKKPTRKRGAKEVVAEVVAEVIAPAKKSKKKSAESSAPVEEPKAAPAAAGFSLIFQAPDLPTPKVSTRKGKPSIIDDSPTDDSHRRVRSRRRSGEAVEGELPPNVVVKVRTPREPKAPSNEPTRVKGSTRLEAKKQRRRDGRDSGRRAGRITESEFLARREAVDRVMVVRSKDDKIQIGVLEDKILVEHYVAKAQDTSLIGNVYLGKVQNVLPSMEAAFVDIGRGRNAVLYSGEVDWELAEVGNQPRKIELALKSGDKVLVQVTKDPVGQKGARLTSQVSLPGRYLVYVPNGNMNGISRKLPESERVRLKKILKEILPPDAGVIIRTAAEGATEEQLTEDVQRLQIQWEEISRNAEISTPPSLLSSEPDLLIKIVRDVFNEDFQKMIIDGDAPFATIEGYLKDVAPDLLERVERFSGEGDAFDHFRINEQIIKALDRKVYLPSGGSLVIDRTEAMTVVDVNTGKFIGSGGNLEETVTKNNLEAAEEIVRQLRLRDIGGIIVVDFIDMVLESNRDLVLRRVMECLSRDRTKHQVAEVTSLGLVQMTRKKIGIGLLEAFTEPCESCAGRGLIVHHEPVLKNKHIEDDDRPQRQNNRENNNRENNKGKNKGKNKQINAPKAEAEPNKPRIEPAKVVTPEKAEEAKNLMSKIAASTMGTSEPAQKTLDSVLDALPPSPDVPTKRKSRRVSSGGEITPGEDN	hypothetical protein
HEHMCHEP_01343	22	-4.26986	0.0714286	-25.2411	-1.14732	-1.00468	-1.25743	-0.588905	FALSE	0	train	0	FALSE		smc__908404	2495407	Auritidibacter sp. Marseille-P8566	Secondary Metabolism Collaboratory	MGSFVTASQASLAVNLTLVEIGLLFIGLGILSWLALKLHVSSIPLFLLAGLALGKGGIVPLDVSEDFLNVGAEIGAILLLLVLGFEYSARELAASMKKRWHAGLMDILLNAVPAAILALILGYGPVGALAFAGIMFISSSGIASQLIRETGWGKSNVAKRVTSVLVFEDILMAPYLPILAAFTLGLSVWAGLISVTVALGVTMSIFLIAIGREIPGLKSLAKRGPGVLLLLVFGVTLAVAGAATLAGFSGAIAAFLIGMLLTGEVAESLRSRFAPLREIFSAIFFLFFGLSISFLDVVSVLPVAIAFSVLGIAGKLAVGWWVGRDMSDRMSWRRIGAFLVARGEFSMIIAATVVANTAFIGLKEITLGVVVLTTIFSTLAIRYLRSHLER	K(+)/H(+) antiporter subunit KhtU
HEHMCHEP_01351	9	-1.51818	0.25	-5.47674	-0.608526	-0.254711	-0.62962	-2.081	FALSE	0	train	0	FALSE		smc__908404	2495407	Auritidibacter sp. Marseille-P8566	Secondary Metabolism Collaboratory	MGRIDEAVAVLVDQEGAPTLFRWREKDYQVSSRPVRWFARTEWWLGERAHRGIGSGAVEVEMWRFLATGHGTKASFELVHNTSASTWKLIRLFV	hypothetical protein
HEHMCHEP_01356	12	-1.83692	0.166667	-0.959589	-0.0799658	0.00311489	-0.0947634	-1.46162	FALSE	0	eval	0	FALSE		smc__908404	2495407	Auritidibacter sp. Marseille-P8566	Secondary Metabolism Collaboratory	MCGRTVVARSIGELVTLFDIDDVIGEQPGITYNNPPSLPASIIVDRVLKENEGDHAGELRRQLHAARWGLIPKNSQGPANTPLHNNARIETVLQKPTFRNAVLRQHCVMPVSGYYEWQIKEDGSKQPFYINAGDQGMLALAGIYDWWLDPTKKPDDPTRWLLSFAILTKDAAEPLAPIHERNPILLSESSMTEWLDPDNLEDPENTTQDLLNELANESDEIAGQIEFWPVSTDAGNVRNNSPALIEARSF	SOS response-associated protein YedK
HEHMCHEP_01374	10	-3.383	0	-2.18172	-0.218172	0.0521784	-0.186687	-2.42449	FALSE	0	train	0	FALSE		smc__908404	2495407	Auritidibacter sp. Marseille-P8566	Secondary Metabolism Collaboratory	MTHDENPELEVETQEQEQADSEEQETGSEDLGESLALSEPINPDSLQGAIEAILMVADVPLSLVHLATSLNTPVPDIREAVLAVRDDFDGVNGTRPRGFEIREVGGGWRVFVREDYEWAVREFISNENPTKLSQAALETLAVIAYRQPIARGQIASIRGVNVDSVVRTLLSRGLITELFTDSETGAINYGTTPTFLETLGINALEDLPLISPYLPDANSELGSDLSVSKK	hypothetical protein
HEHMCHEP_01385	16	-3.8918	0	0.201504	0.0143932	0.2291	-0.000321163	-3.4641	FALSE	0	train	0	FALSE		smc__908404	2495407	Auritidibacter sp. Marseille-P8566	Secondary Metabolism Collaboratory	MNDKPAPRDRRSAGGDDRRKPPGAELRSGGSRESRPEWQTRVATPRDEFAAKSPLIPDEITEADLELGIRVQLKTLTPENAEMTARHLAMVSLLHDQDPELAHLHALAAAKRAGRIAIVRETLGVTAYQVGDYGLAIRELTTYRRLSGSNDQLPIMVDSERGLGRPEKALELARSVDRNTLPVPVRVNLAIVMSGARLDLGQNDLALAELEIPELDPTKVFEFSTNLFRAYADTLIIGNRESEAKKWFDLADRAEQHFLGSKNPENEVFSVIEEIQIPEASSKLDRHSKSQHEHGTRAPRDSFNSDRPRRDSSDKPGDKPKRPPFNSGPRNSGPPAGGSGPRGGGKGFGGPPKGRSRGPGRGR	hypothetical protein
HEIBILGK_00041	8	-4.188	0	1.80115	0.225144	0.340439	0.214205	-2.18808	FALSE	0	train	0	FALSE		NPDC078599	71999	Kocuria palustris	Shen Lab	MGFRKSQTTQSSSAEHEELDTQSAEQLRSGAPKRRRSPLILGALSLSAGLALSGCVATGGDDSSDDSSSSSSEETSSEESTEDSAAGSESPSEESTEGASEDSSDDASSESSDDASEGASDDASEGASEDDSEGSGGGSASASGDVVELSGLPDVEPVQSESGSGSGEFALEHPDGEDAPVYTSRSASGDSSIYAYFTGQRTDGSSTSMGGVVPGTTGVGFEDPYWMDDRITDVSVEAPDDVEWQFDVYSIDEIPDVSPGQSVKADGSKVFHWTGEETGAFDVKVEGDGNFIVKAETADPDGPTAQTIFNEMGPGEGTMELPAEEYFITVESSGPWEFTAQ	hypothetical protein
HEIBILGK_00141	8	-4.312	0.0714286	-11.7639	-1.47049	-1.17051	-1.56394	-0.916486	FALSE	0	eval	0	FALSE		NPDC078599	71999	Kocuria palustris	Shen Lab	MDLSTSSPNEKQSAPHRPRASDAAADRAQLLLPVLAAVLTAAVAFWGMTVPQFWFDEAATISATNRPFGSLLRLLQDVDAVHGLYYVLMHPWVALFGTSELAMRTPSALALTLAAPLITQVAMTYARRWFPDRVLLSGLIAGLLFAVLPGLSWAGQEARGYAMAVLASVAALWCFERFRDRGGTAALVGFAVLQAAAVGFSMYAASAVVLYLVRALAWGRRPFLKVLIAAGGTTGLVLPLGLSALSQSSQISWIDLTVSSVIKRILLRTVPISPGNRGEPWNDVALELAPWFMGLIALILAAGLLRGPGRRLVLWLLSFPLFPMACILLAQMMGKQLFQERYFTYATPFLVLALTASLATIRWRPAAAVLSAGLLGLSVPSLLGQNTWDAKSGDNYATASALVARSDTVIFMDRSNRGVLLAYPPEHEIADPMLQEDRISADNLYGLNRPGYESWKIDTVGATSVVSNKKNQFHDTVLSHLRDNGCQQTQEDRSTRFRITLLECPAPAAG	hypothetical protein
HEIBILGK_00142	8	-4.125	0.166667	4.31458	0.539322	0.889309	0.438401	1.0074	FALSE	0	train	0	FALSE		NPDC078599	71999	Kocuria palustris	Shen Lab	MTPLSRDLHPSNGRRAPKDEVVVSITSALNHRGRKQEEQLPADHDELDETFPTPQQHELLHLLAEGADDEFAARRLGLELAELRRMLMELGSQLGACNRFQLALRAREEGWI	hypothetical protein
HEIBILGK_00143	8	-4.105	0.1	-4.8538	-0.606725	-0.412394	-0.61031	2.09522	FALSE	0	eval	0	FALSE		NPDC078599	71999	Kocuria palustris	Shen Lab	MTVESTSPLDAHSITTERLELRPLTREEVEAACRSEPLPQFHPEFPTPDAHDVLRAVQDSGEFFFTESRYSPMACVERSTGLIIGIAGWSAPPIDEALEIEGFLVPSRTGHGYATEALPQLVELGLQDPRVTSIRASLPDNHASLGPFLERSGFAAVESAGTEAEYRYAPSQP	hypothetical protein
HEIBILGK_00207	15	-3.30067	0	-3.65618	-0.243745	-0.0660529	-0.204656	-0.11837	FALSE	0	train	0	FALSE		NPDC078599	71999	Kocuria palustris	Shen Lab	MRQVSFPATGDQVGVVGFGAMGLSWAYDRQELSEAAKRDVLRAAVDGGMDFIDTATLYGGGANEEIVGAALHDRRDEIFLCSKAVLLAEQLEPPRTGRCGRPDYLRQAIDDSLRRLRTDVLDLYYVHRLDLEVPLEDTWGAMAEMVQAGKVRSIGMSEVTVEQLERAQPIHPVAAVQSEYSLWTRDPDGSGVVSDGDPAGDVISWCRDHDAAFVPFSPVGRGYFSGALTGRTFSDNDFRARNSRFTPEARAANDQLILPVLEEIARKHGVSKAAVSIAWSLLPERQGGSVITIPGTTNLEHLAENARAAEIEFDDEDVAALNGMPAPAQPRY	Aldo-keto reductase IolS
HEIBILGK_00256	8	-4.5705	0	6.78024	0.847531	0.994883	0.882568	-4.68209	FALSE	0	train	0	FALSE		NPDC078599	71999	Kocuria palustris	Shen Lab	MSAQAAARRRLLPAAAAVGGLLLLSGCAVGQDALDGDSASSSASSSAEAQGGDQLSVEQPWVKAADSGMTAAFGQLRNDGDTAVTLTGASADGIAGEVALHETVADPETGATKMQALEDPIVIEPGETVTLEPGGQHIMLMDLQCAPMAGTELSVQLQFEGGQEQSLRLPVRDYAGAKEEYAPGEEPTAGESPEHADESMEGMGHGDMAGREDSSSEALPMCEEAA	hypothetical protein
HEIBILGK_00266	42	-4.3595	0	-12.4464	-0.296343	0.780101	-0.546171	-2.22376	FALSE	0	train	0	FALSE		NPDC078599	71999	Kocuria palustris	Shen Lab	MAGVLAGFAVIWIIILVGAVVSRAGILGDAGQRSLSAFSFWVASPCLLFLTVSEADVSQIFSAPLLVALVSAWATASLWWGFAFARRALRRRDQRERAAQSLPSADDGSSVERRGPQGGRARLGSVIMSGQSASMVNSANLGIPLTTFVLGDASAVVPVILFQLAVYTPIYLALMDIAVLGRRPNPLSLLRSVATNPMILGSLLGVVFSATGWQLPTVARQPIELISGAAIPCMLAAFGMSLVSHRPLQGTRAHRQEVALLSALKLIVQPVLAWLFGLALGLDPAMLYGVVLMAALPTAQNVYVAAVRYRSAEAVTRDVVLVTSVAAMGTMAVVALLLA	hypothetical protein
HEIBILGK_00304	8	-3.781	0	4.71369	0.589211	0.752194	0.57686	-3.68066	FALSE	0	eval	0	FALSE		NPDC078599	71999	Kocuria palustris	Shen Lab	MPSEDSPTTPLHGSTAPVEDQEQLTTLSLRRAPRVSVFLGTGAAIGLIAGIVIGVLGSSNVEFTTTQVIGYMAVIFALLGMALGAVAYVVADRISVRRAREVQAHLESRTAAPNDRSADVGD	hypothetical protein
HEIBILGK_00337	7	-4.266	0.125	10.7828	1.5404	1.66704	1.53242	-2.80854	FALSE	0	train	0	FALSE		NPDC078599	71999	Kocuria palustris	Shen Lab	MSRMSRRHLTLALTVPLLVGLLAGCGSAGGSDEESGAASGEAPARSGEPTERSEQLRTDLTGTCLADGTAEGRQTPELAWLDAAPGASDRDVLQAAVDGAEKDLGLTASMGVRVSGGENTTAGGERTYPSASLSKVPVALAYLTTLRESGQEPTEQDLALIDTALVYSDNDAASQLYGGLGATPLEQQAALQEMDDLLGMDNGAETDLPGLNPTSVDDQLRLLAALQDPPEGLDAHDVSTVTELMAVPAPGRQTPDESKDFGVGSLALPLEDPAADDVHVKNGWIADDSGLWSAGTAGYATVQGTDLEMVVLFEDAPSAECGFSALDAMAHAGMQTAGS	hypothetical protein
HEIBILGK_00341	8	-4.31	0	-9.23982	-1.31997	-1.10948	-1.42946	-0.847772	FALSE	0	eval	0	FALSE		NPDC078599	71999	Kocuria palustris	Shen Lab	MRRTSVLTASALLIGLGAASAAPAMAAPAPTETGRTVTTTSSERFYSERTTTQGDYKFSDVYSDSFSERKVESQYERTGADPLRTKNVQSESKAESWNEITEQDADNYYNTYFGDRVTERHAERYSEDAKGYSSDLFDSSFGYSWDETTEGYADSPEGQNVDFWENEWDESTEDSSWGTW	hypothetical protein
HEIBILGK_00372	7	-4.04	0	-1.34235	-0.191764	-0.0695946	-0.164245	-3.14318	FALSE	0	train	0	FALSE		NPDC078599	71999	Kocuria palustris	Shen Lab	MTPHAAGRPQLPAALSSTAAGHGPSRRAVLAATAAALTVSTAGASPTQASAADRPIVLWGSSSAASYASAITDGFRVVHLDTELARLLGTTVTSEATPAARSPEILMARSEKAAARLDFRYMGAAGMLPASGTLVLPTLDRRVPESGRTYPGTIDGIPFDLRYVPGTHRKVEIRRASAGPSVHVGVSVRSRWVTDLETRHRGSTHLLWMGKNNIGDIDRVLADTRATYDVEPQSTLVLGHWKNFLDTPGTAAYSQVDTVNRAYAREYGAQYLDINAVLTDPQRWQHPELRRYSIGSTAPDRQRASWGMAPLELKGDNYHLNRFGYLIVATAIAEKLRALGWY	hypothetical protein
HEIBILGK_00402	8	3.371	0	-8.47372	-1.05921	-0.912543	-1.08907	-1.4162	FALSE	0	test	0	FALSE		NPDC078599	71999	Kocuria palustris	Shen Lab	MAASPAEAAPVPPSQLESVVRLTRDGPRTVRLHELARSMGRARNHVARELGVVPELDLGRMLASPRTLLVEGTTDQAVLEQVLRRSGDRLSLVQPAGSKTRLAVLHHLHLALGIPHHVLFDGDGGPVSGSSTARHRILRSRRQATEALVASLRSSSAAAPGSTAAAAIDPTAADRAADPRWRGEDPAVAGWGFGGPTVVGPSWSALEVDLEDELSRWPSFVSALQARGGTLAAKRPERFAEAAVAAQAEDLPPSFRRICAAVAALEADGPPRPGIPPSERGASPQDA	hypothetical protein
HEIBILGK_00403	16	-3.3295	0	-13.1507	-0.821917	-0.57612	-0.811138	-2.87948	FALSE	0	train	0	FALSE		NPDC078599	71999	Kocuria palustris	Shen Lab	MTTPEEIADWMLETIRTEGRLDQDDAVRLVPEKFGQEWVRTSPHGHPALDQSVVKAFRKAHDGTVQWDRDRRFWSPKK	hypothetical protein
HEIBILGK_00406	8	-4.2325	0	-13.4844	-1.68555	-1.35395	-1.72291	-0.894471	FALSE	0	train	0	FALSE		NPDC078599	71999	Kocuria palustris	Shen Lab	MSALPHAVIEVFATEPFEGSPIAVVLEADGLSEERIHGLAEWLPHEETVFVLSPTDSRADFRTRAFRSKTEVRFAGMSTLAAARAWLDREGSSASDGTLVQQSEIGLTPVRVQDDETLSFTAPPLVDRGEPDELTVEIICEVLGLEPDQVQGSAWLDSGTGFLGLLADSVETVLAMEPDIDQLGQHMVGVLGPHADGSPADFELRSFAPSRGIDEQRATATLVAAFASWLVPRGLAPASFTVAQGRAVGHSALMRVTTGDDGTWVGGAVVARSRGTLLA	hypothetical protein
HEIBILGK_00409	8	-3.174	0	-12.3185	-1.53981	-1.40242	-1.53555	-0.158151	FALSE	0	train	0	FALSE		NPDC078599	71999	Kocuria palustris	Shen Lab	MTVEEIAASVGISQRTFFNYFPTKDHAVMGVREPIIPEGVAERPPEGASTLRGVVELYMQLVASAMPANSANFRVRLMQTHPDLGRLLKDTMHGCEHIVRDLLRGWAEQGLEPRMLGPGQDLDERISMLVLTAGAALRFVFSRPGRVPGSEPSPEDLDHAVDVLVSLIRTDHA	hypothetical protein
HEIBILGK_00462	8	-4.258	0	7.00264	0.87533	1.00825	0.920131	0.0112821	FALSE	0	eval	0	FALSE		NPDC078599	71999	Kocuria palustris	Shen Lab	MPAVQTDLWFDTQALEAAEYWTSLVPGSRILEVFHDHGGNPYTDGEGSVLYVQFELGGQRYGAVNGGPHFQLDESVSISLMCDDQAEVDRYWEELTREGSESMCGWCKDRYGMSWQIVPREMMRLQADSDPVAARRSTQAMLAMHRLDVQTLRRIALRTEDQDRMPAPAPEQGRVPNHIEGAVRISAPAHEAWELISRPGWWVNDGRIREHEITSDGDRHTVADPVHGTFALTVEDRLDGEFIAYRWEGFEGSDDPRALTQFWVDPLDDDVSCMVRMLESGIRDGGASDAALRPTYDDQAGGWCLELRALRSALDGS	hypothetical protein
HEIBILGK_00468	148	-4.05329	0.025641	100.89	0.681688	1.6647	0.705288	-1.02917	FALSE	0	eval	0	FALSE		NPDC078599	71999	Kocuria palustris	Shen Lab	MYAVTGMLHLTVPGVYESIIPEALPGTPRQWAVWSGVAELGVAGLLAMPRTRRLGGAASAALLVGVWPGNVKMAVDWRDKPWPAQAVAIGRVPLQIPLIRSAVAIARG	hypothetical protein
HEIBILGK_00498	150	-3.596	0.0184036	-152.753	-1.01836	0.664816	-1.57114	-0.668148	FALSE	0	train	0	FALSE		NPDC078599	71999	Kocuria palustris	Shen Lab	MLSESARPLIEATAPVIAEHLPDIAPKFYQSMFEAEPQLIEEGIFSRANQRTGEQPLALAGSVVAFATHILNHPESYPDELLSRVANKHTSLGIVEGQYPIVEKHLLGAIADDLGDALTPEIAAAWTEVYWLMADALIKLEKGLYSEQANDNVFNEFTLVDKRETSEGTYVLTYEPADDTPMTDAVAGQYVSIKVRLPEGIEQSRQFTLIPVDSPRQRRLAVKQDMDGEVSPVVTAMEVGSTVKLSNPYGDVVLTGSTAPLVLISSGIGVTPMVAFLDRLVAEGSQRQVTAFRVDSSDAAAPLLEEQKALIEKLPEARFERWTVEEGEADHIGRADFGAQGVDAGAEVYLCGSLDFMKETRSALIGAGIPGKQIRYEIFGPDLWMLHDDAVEYHADAE	Flavohemoprotein
HEIBILGK_00507	8	-3.557	0	2.27445	0.284306	0.351633	0.320571	-0.622475	FALSE	0	eval	0	FALSE		NPDC078599	71999	Kocuria palustris	Shen Lab	MKNAFTAIVLVVGAAGAGVAAWRLRSADADRAAWREAADPVD	hypothetical protein
HEIBILGK_00727	8	-3.1885	0	-0.113785	-0.0142231	0.117992	-0.0256989	-2.1834	FALSE	0	train	0	FALSE		NPDC078599	71999	Kocuria palustris	Shen Lab	MRWDELFADMEAQLAAERFRDVEREAAELTRAETAEALLQDRFLGCEGAAVHVGLRGGSSVRGEAAGAGMGWVMLDGSAVQLLIPLESVLWVEGLDRRRGDPQRRSRLGLGQAVRALAQARAGVRVILVDGVPGAALEGTIDRAGRDHLDLAMHPDDEFRRRRAVRATRTVPFSAIACVVSDAAAAGRA	hypothetical protein
HEIBILGK_00729	8	-4.034	0	3.40774	0.425967	0.505558	0.414907	-2.14017	FALSE	0	train	0	FALSE		NPDC078599	71999	Kocuria palustris	Shen Lab	MLRSGSTTTSRSASDASSTATAGRLRRPGWREPRLLVGLGLVVVAIAATTATVTYGDATESFAVTDRDLEVGQTVTAEDLRTVDLRLESTGEQYVAGAQQLHEGSVVLQRVPEGQLIPTESLGRQEDIDRRPIGIPLATPLPSGTEPGDHVDIWASQRDRTGGQWGEPVQILEGAELAGVEESAGGLAADDDATAQVLVDSADVEAVVGALSGESRITLVPHLGGGR	hypothetical protein
HEIBILGK_00796	11	-4.335	0	0.102471	0.00931551	0.497837	-0.121998	-0.922977	FALSE	0	train	0	FALSE		NPDC078599	71999	Kocuria palustris	Shen Lab	MSSATRSDGPGASAPGASEEAGGPGRTVERPWLTVMMRELAVKVRNRSVLISTAVTLVLIVGGLVASSLLSGTDSGSEHEIAAVGAGSVEMVEAVDDSLSDDDSASPREATRQEAEQLLDDGDVDAALVHEDGSWVLLGDGSLDPVLEQAVTQSVSSATIAANAASAGTSMDQLAQGSEVRVEQIGEGSDSRDTAASFVLRYVFAMLFYMAAIMFGTAIANSVLEEKQNRVVEILATAIPVRQILYGKVLGNCVMAFAQMGLFAGAGLLTASLLGLTDDLGWALSASGWFIAFFVVGFAAQATIWAALGALASRSEDLNTSMTPIMTVLVVAMLAGLMGTGTWLTVASYVPIISSIAMPVRLLEGEAAVWEPVAALAVCGAFGWAMLRIGERVYQRAVFQGGRSLSWRQAMRLED	putative protein YhaP
HEIBILGK_00899	8	-3.877	0	5.9009	0.737613	0.881031	0.76455	1.18231	FALSE	0	train	0	FALSE		NPDC078599	71999	Kocuria palustris	Shen Lab	MTSLSPQQRARRRRIAGLLALVGIVLLLVSTYAVPMGIIYWARATSEEAPVPLTDGALLTIIAGPVSLVLGGILSIAAFQITRSHREPRTEEDRELDEQWGDDAMIDFDPTEFNSGHRSARQRERDRWS	hypothetical protein
HEIBILGK_00996	9	-3.4235	0	1.69361	0.188178	0.576905	0.202297	-1.60061	FALSE	0	train	0	FALSE		NPDC078599	71999	Kocuria palustris	Shen Lab	MSAPEIRTASSKDELADLVTREAIAVLAQAQQQRGRASIALTGGTMGTKSVAALAAASRTTEQDLNWSRIDFWWSDERFLPRGDSERNVQQAMDAVTAAAPELQLPPENVHVIGSADEFSTPEDSAQDYLDELRAAAADQGTGGLPPLDIALLGVGPDGHVASVFPGHPELEIEEATVVAVHDSPKPPPLRVSMTLPLIRTAAHVWFVVAGKDKTEAVGRLLAGGPLEQTPACGARGTVSTRLYGTPDALPEGRG	6-phosphogluconolactonase
HEIBILGK_01024	7	-3.861	0	8.75376	1.25054	1.80458	1.41205	-2.51603	FALSE	0	test	0	FALSE		NPDC078599	71999	Kocuria palustris	Shen Lab	MTPRYLNPSDLAAMQAMAERARARSRAVEPRASSSSGSGGKRRGKDADSYSITSTPEAHSADMGRRMVVYGIQMLLRVVCLIAFVLVDHWILRIVCGLGIIVLPWSAVLLANVGADRTERASSYMAPDPEPAPVQLTAEPASDSDAETIDGEWREDTERTLESGRGRSAAGMQDNGTGGRSG	hypothetical protein
HEIBILGK_01040	7	-3.496	0	0.209617	0.0299453	0.198702	0.0418314	-0.981479	FALSE	0	train	0	FALSE		NPDC078599	71999	Kocuria palustris	Shen Lab	MIDPLIDSPGIGDPPVVADPKDSAAMALPPPPVEIPLQEAVARFLASVDRRARVQSLSAATAKNYRVDLERFLELLPRASEHTAESVTGQDVDEALLLFAGTADHRRKPGLGEQSGDVRRRMAATAREAKSAGSTLRMRRSLSRFFAYCTEQSWATVSPMAASELIPQGEDPLRVERTSLDIEEAQALLRHGPGTRESNRQWDRDAIALGLMMVVGLRAGEIVRLDADHHSPAGPAGPARVTVYGKGRSTRVVPIAAWIDELISSYRARLGPEAPAPLLLSATGRRLAVRDIERLLERAVQRTRAAEPRLARGVVPHGLRHTAATLMLADGWDVKVVARLLGHSSVSTTSRYLDELPGELSAAIDAHPLRP	Tyrosine recombinase XerC
HEIBILGK_01057	8	-4.2795	0	9.14184	1.14273	1.43442	1.1802	-1.30691	FALSE	0	train	0	FALSE		NPDC078599	71999	Kocuria palustris	Shen Lab	MTNAPSGSAAQASQPRRRRGPRGSVPLGRIAGMPLHLQSSWLIISFLVVLLYGPVLRRSMPELGLGAYAVALGFCLLLGVSVLLHELAHAGAARAFGWPVDRIVLSIAGGHTAFGRTNPRWWASTVVSVVGPIVNLLIAAVGFALLPGLGEAAQVDGAMVARIGWSVLSLTSTANLLVGLFNLVPGLPLDGGRVVEGLVWGLTGSERMGTVAAAWTGRLCAVAIVTAVLLLGMWQRPLSLIVAGLLVWMLVSGAADGLRRSKASAAMEGRTALGLSQPAVGIPAGQSLRAVEQTAAQLEPGTSVVGMEDGIPVGVLDGGRLSAVPSHERAASPLSRALLPIRPSAILPEELSGHDLLEAAVRCASPVMVVVDAEGTVIGTLSAARLNAELERSGLIRPDGSAR	hypothetical protein
HEIBILGK_01058	7	-2.941	0	4.28691	0.612415	0.768944	0.701685	-1.96541	FALSE	0	test	0	FALSE		NPDC078599	71999	Kocuria palustris	Shen Lab	MLPTSPDPATETASAAAASARPHAVLWDMDGTLVDTEPHWFAAEADLMGSHGLVWTDEDSLSVVGGDLEETGRIMVRAGIPLSVREVVDALCERVAAGVRRELELRPGALELLVALRREGIPTALVTNSESPVADVVVEKLGAIAASGEDPATSWDGPLFDLIVTGNIGLPVKPDPAPYVFAARRLSALVSERQENPEELSIRRMVAIEDSLTGIRSAIGSGAFVLGVSNLIDISDVGLDREVGSLSEVTPAALGTWVDERERRRP	hypothetical protein
HEIBILGK_01089	8	-3.23	0	4.47083	0.558853	1.07502	0.562635	-1.11928	FALSE	0	train	0	FALSE		NPDC078599	71999	Kocuria palustris	Shen Lab	MALSVTSSQNQKTWDATVRVTGGHPLQLWGIGESQAAAEPGLKLDRVVVRDENDRMVGYGQLQIRRENVGRDGKALLVAECLNVHSNRASTIPVLLDALAEHAAEQWDAALFSVELDAPGSPELVAEVREHGWQRTGETPEADDGPRRLRVNLGRSESDLSSRLSESTLDRCRSGLRASDVAVREITTRSGDLRAAGLRTEQIGRLLRELGQDSLLLVATQEREGQEPAALGYLWFVHTVGQAMLYRVGFTRTAREMGIDDALLLTGAVELQKRGVQRLDGGDAADPEVPTVVRELADVQRTILGPWRKPLGAETMAAADEIQRGAAAEEPGKKADKPGKRRRGLFRSPRSQKPEQVETEPQAPVSPEPERTVAMDADAAADRAAAERRRDVRRQISSDLGVEVTDQTPAVTTIGGSTPDSAGAEAGAADHSGAVRAADRDRSTGSRSPKAGGKAERKRAKARKRQEAEAQSERAGSPDGKQPGSPAATSVAASTGAAAAEPATAMTAARREAEAGPAEDAAAEPATQPSQDARQAHEQPAEAATAAAVEEAPVRPVDVDVQAARREREFKAEQRRAERVAQKAEDLEVQQKPKREPIGKRLRREAGGAIRDAMGR	hypothetical protein
HEIBILGK_01108	38	-4.292	0	20.0952	0.528822	1.06983	0.416952	-2.94567	FALSE	0	eval	0	FALSE		NPDC078599	71999	Kocuria palustris	Shen Lab	MMKPMTSTTGSSPENRGEAQTQMPSGGVGDGQSVPAGVRVAAAWSWRIIVIIAGIYVLGRLLGSVTTVLIPVLLAALVASLIAPLSQALRRLRFPAILASLSSIVILILVVFGLLALAGQQIISGFSKLSDSAMAGVNALIGLIEDLPIDVSTDRLNDLVEQGMGWLQDNSGSILSGAVSFGSTAGNFVTGFFIMIFTLIFFLSDGERIWLFIVNLFPKPAQAAVNGSGRKAWISLGQYVRVQGFVAFIDAVGIGLGAFILGVPLAVPLAILVFIGSWIPLVGAVVTGAIGVLVALVANGPMAALGMLAVVIIVQQLEGNVLQPLIMGQAVSLHPLAVFLAVASGSVVAGILGALFAVPLLAMVNSVIRYLSSRGWEHDPDIAWQPYLYPWEIRRKAKAKELTREEVLQQFRRFSRTRRNEEAKSRNKEAEKDVTQRERDRALEAAERVSEAERRRHARQKEHHGAAKETDVPQPRPTQEAGELEEAQVARMPQGLGDDVGQPTPGDRVVAGVDDADPTPPEQGGSEDGLDSEADGRGGSHRV	hypothetical protein
HEIBILGK_01250	7	-4.57	0	6.33804	0.905434	1.02602	0.899348	-3.44064	FALSE	0	train	0	FALSE		NPDC078599	71999	Kocuria palustris	Shen Lab	MSLTPDPAPTAGPAPEVVDVRHVRSPRAGLAQGIAAYTFWGVLPLYFVALAPAGPWEIVSMRIGFALVLCMIMLGVFRQFGRFAAALSQPRVLGILALAAVLVGMNWTLYTIATTSGHTLEASLGYFINPLVSILLGVLVLRERLRPLQWGALILGATAVLVMSVFYGQVPWMSLGLAFTFGFYGLVKSMVGSSWPALVTLSVETLVLLIPSSIIVGLLISRDALVFGTAGPANTALMIGTGVITVGPLLLFGLAASNLPLSTVGMLQYIAPILQFIVAVVILHEAMPPERWAGFFVVWAAVVLMIADAVLAGRRRRRDRAAEPVEARPLS	Protein RarD
HEIBILGK_01287	8	-4.117	0	3.35563	0.419454	0.484799	0.403323	-1.80532	FALSE	0	train	0	FALSE		NPDC078599	71999	Kocuria palustris	Shen Lab	MSTPQDPRRDRPVPGDEPQDGPSRRRSPVAAVIAALVVLAIAASLIVSVPGAFGGQDDAGADVTVPDPAAPRQDQPGGYLSQQTEDGIRAAIEDSTAGSAGVMVIDPGSHDVLFSDGEAEALVPASNQKILTHFSLLAHTGPDQRLATTAVAGQSPNEVVLVAGGDTLLAPGDGDPEAVTGRAGIADLAESTAQAMAGEVDPENPVRVAVDTSIFSGPSLNPAWEDGDIESQEIGPISPMAFGSHQVPGKEGVYDEDPVASVAEAFERELGSQLEEQVGQEVRVESAGEQDTSADPLLPSEKQEGVTELGRVESATVQEQAGRMMGESDNRLAEVLGRVAARSAGHDGSIEGAQQAAREAVLETLPEEEASKADGLRIVDASGMTMDDRVSADVLGRLLLTAAADDSGRFAPMIEAFPVGGATGTLAERFDDPDESEARGVTRAKTGTLNVVTALSGQTIRADGSPAVVVVLFDDVEDTDAARDAADRIHAIVAADGS	hypothetical protein
HEIBILGK_01354	17	-3.8235	0	-25.7049	-1.51205	-1.29674	-1.55262	-1.49888	FALSE	0	train	0	FALSE		NPDC078599	71999	Kocuria palustris	Shen Lab	MAGHGGRHGHGHRSRGVDEHIAAIQGVIERSRWSDRATEEVALEDAAGRVLAEELTAPIPLPRFDDSQMDGYAVRAADTHSDGGQDDSAQKESGQRGGADPGLVELLVAATGAAGHEPAPLAPGTAAPVMTGAPIPSGADAVVPVEEAAPSQFLAEGATVRVPSGQPSGRFVRPAGSDVARGGSVLPPGMILSPVAIGAIAALGLQRVRVRPRLRVGILTTGDEVVEPGQQPSAAQVHNANAALLCAQLVRLGCRVTAVRHVIDDDEQLRTLLSSSDFEAPDVWVSSGGISEGAFEVVRRVLSAEPDSEFLHVAMQPGGPQGLAMIEGTAVVCLPGNPVSTWVSAEALLRPALAAAGAGPEAPHAITAECAEDLERLPGRTRIIRARWDGRRAHRLGGYSSHLLASAAAADALIVLEPGEGSVPAGEPVEVRLL	Molybdopterin molybdenumtransferase
HEIBILGK_01452	8	-4.39	0	1.77781	0.222227	0.481618	0.142117	-4.06697	FALSE	0	eval	0	FALSE		NPDC078599	71999	Kocuria palustris	Shen Lab	MSLRRPVPAACAVGLSALALSACGELSEDSGLGAAEEATVCMVAEGEGFEDLTFHQSAHEGLEHAARDTGVSTRESVVGSDAESDPALRSMVQSGCDLTIANGQPLSQVALEVAAENPQAAFATVDDSAGEGLGNVKPLSFDSGTAAFLAGYLAAGTTETGTVAAFGGEDIPRVRLVLDGFAEGVEHWNEQKDDDIELLGWDRQEQEATMLGSFKDVEGAREVTEGFLDNGADIVLPAAGGASEGTAQAVAATGEGTDQALFIWIDTDGYDVLPEAQRSHQLTSVLKDLTGPVESLVRDLEDGELDLDPYVGTLENGGVGIADHHDQQERVGPELAAEVAWLRQQIIDGELEIESQEDAG	Membrane lipoprotein TmpC
HEIBILGK_01478	7	1.95	0	-1.46167	-0.208811	-0.157379	-0.199202	-2.92783	FALSE	0	train	0	FALSE		NPDC078599	71999	Kocuria palustris	Shen Lab	MSHISADRPESEGVPALVADSLVASGLAPADIRRRLHTLFPDRTPSSWAAWLRRDVLGEPVARDRAHYDDRQLRLGVEVVAAVAKGLEPDPRATALLSPEDVDILEDLTGGYDPSGAILANSLMLVGALRQQVHSGQRPVLHQSRYQELLMETRLVADVPQSHQLRWPPAASVVARRLGGGDWARALDGMGLDGGQPGEPRQRDMPVAREILELDDPGIGLIAAPASTGEWPHEVWDELRDRLLDELEELAWKDILVLRYSAPPEEDAPPSPSAWARTGPDGTVVSLSGVNSPSALWPRAEEYFVEPRWRQPAHGGVAWSCGPMPAEQAAELMVEGMRIGRLCGNPYRFRWGVGDAQTGSAEEDPQASDSVAPVISFHRPTS	hypothetical protein
HEIBILGK_01641	10	-4.0665	0	-21.1113	-2.11113	-1.97267	-2.09259	-0.946968	FALSE	0	eval	0	FALSE		NPDC078599	71999	Kocuria palustris	Shen Lab	MGKWQTRQQPWAMLPEGLSAVLLPHLETVADDLLEAAQHDVPDYAAVLRGASREPIRQRVLVSLARFLEVLGTNHEALTEEQHRLHLGLGHREFQQGRPLNALFAAYRSGARTTLHSLSQHTMAAGYGAAVLVGLAESVFAYIEELSAAGAEGYAMERSERAGERDRLREAAATLLIRGDADEAAVRAAAHAAGWRLPERIVVAVLDTDHHARLRTRLDDRSLLLTRARGAVLIAPEPLGAAQRAGLETALAGHDAMIGPGRPWSAAGESLALAETARGLLAADAPQDRSARWVTDHLPQLILTSNRVLVDELAQQRLGPLRHLKDGPQGRLRATLLSWLRHQGHRSPMAAELGVHGQTVGYRLHQLRALFGDQLDDPQSRFELELALRAREHDATA	hypothetical protein
HEIBILGK_01706	36	-2.90767	0	-21.7079	-0.602998	-0.396916	-0.624412	-2.58667	FALSE	0	train	0	FALSE		NPDC078599	71999	Kocuria palustris	Shen Lab	MSAPLVIRAGAATDRGRHRETNEDSLVVTRTMCAVADGMGGHEAGEVASAMAVRTLGGSALFSSRRPAEVEVPAEPEPPEDVARFRERIEREMKLDPEIPAEALVLVRKLRAVLHQADSSIQDELGGRAGTTVTGAWLVEMEGDPFWVVFNIGDSRTYRLLRPQGEAPAPDHAAVAKRATDQFSAYKEAGVEVTDVIPISDERVEPPQQVGLEEGSSTERLTPVPGAPEAPQPELQQITVDHSEVQYLVSIGQITPAQAMVHPRRNVITRALGTGQVWEPDVWVLPARAGDRLVLCSDGLTGEVSVAHIARVVHSVPHPKEAADVLVNATLRTGARDNVTVIVADAVSSRPADEDTTTFVPIELRHELDGGAA	hypothetical protein
HEIBILGK_01744	9	-3.29075	0.0833333	10.5521	1.31901	2.06092	1.15368	2.11526	FALSE	0	train	0	FALSE		NPDC078599	71999	Kocuria palustris	Shen Lab	MAGLDNPQQTAGRLVANSPEAWQAVLETMEAVSPVIRSVLGPAGFGSEAEDIEQETIISAVKGIGRWSATEGPLVAWVTMIGKRRAIDFIRRQKHMSRTAVVFAGQGGDEDDAQVIDVAEASFEEQFLDREEAWATVESVLGQVQLLLRNRETVARALVVLVRCDGDVAEASRLMGLPEPMLREARRETVRMALVVRNALRLHDGGGKVGMTELWACLPDGVGSWTRVVAVEVAKAGGVERVRASVVAKTWGWSESTARQRIADTLWLLSVARTLGEGGRIIPQQKVAC	hypothetical protein
HEIBILGK_01777	11	-4.28767	0.0416667	-4.83684	-0.439713	-0.380784	-0.42262	-1.42605	FALSE	0	eval	0	FALSE		NPDC078599	71999	Kocuria palustris	Shen Lab	MSALKPSRASSLSAAVVAGVVVTSSFVVPAQAVEPAPDAASATATTDLLYFNDFHGRLDEDPVGFAGAIESQRGPEDLLLSGGDNIGASQYTSAAQDDNPTLDMLNALELDASAVGNHEFDQGRDDLTERVVDRAEFPYLAANVRVGSETGPLLMEGEGHDGKGAYELFERDGVSFAVIGAVTQATPSKLAPSATEGLVFTDPVAEVNAVAEDLAASGEADVIIAAYHDGSASQTQAESDRFWTETSEEVDVIFGGDTHAEYTVSEDVDGDGTDDRAYMQTGSYMANLGKVEVTYDAEADDVGLVPTLTSYDEFIAGQTPEQLVASSPRTAEVDRIVDEATATAEQIGSTPAGQITGDLTTAFTGTTRDDRQNESALGNAVAEGFRSELAESHGVDIGVINPGGLRNELYYVDDPEEIIDGDADGVVTEAEINNVLPFANNLNTVELTGAQFEKALEQQWQPEGSSRAFLHLGLSDNVQYTVDESRPAGDRITSITIDGQPLDPAATYTVGSVSFLLEGGDGFTAFTEGGASTDTGRIDREAFQDHLGSFDAPLEPAFDRRAVNVTGSTTEGGTTTLELSELNMTSLGAVANETVEVRKGSPEGEVVASAEVTGEPAKDASGQVGGAASLEVQVADLEGGPAYLVVSPAGTTMQLPAELFVAGHPEPTPEPTDRPTFGHGRDLADQRKADRGRPSGDLREWVLEQRERRSGR	hypothetical protein
HEIBILGK_01872	8	-3.295	0	0.0772056	0.0096507	0.299556	0.0285663	-3.40289	FALSE	0	train	0	FALSE		NPDC078599	71999	Kocuria palustris	Shen Lab	MDVRLQTALWGIAVVLVVLVPAALAWRRRRNRDESRAPLPELPSDIEQRDPLGHVDGMYVATTRHGNTMDRLVGHGLGVRTRARVFLYEDGLLIDRTGAEPVWIAAERVTDYGTGSGMVGKFVEPGGLVMVTWDFAGEPVDTGFRPQGSQDRPRLLEALAAYGTAQTSETPHEGAASASQNQETAP	hypothetical protein
HEIBILGK_01948	9	-3.93	0	-4.83131	-0.536812	0.170596	-0.684186	-2.15159	FALSE	0	train	0	FALSE		NPDC078599	71999	Kocuria palustris	Shen Lab	MWSRLLPVAAAVLAVLGTFAVILLMTVRITDGQYRLVELRNQEQALELENESLTQDLEFHQAPQNLARSAKEEGLVPAPTEQGVVDLSTGEVTGEAVPAPKADDDEVDTAIPVPIQVGSSAAEQAQKEERARRDALPSSESEAEDQLDSARKAEGDVELHGGTIPAPQQRGDSSADDAAQDEQSSGDGNPEAPEGHTPLSGPAQTPQTDSADAAGAGAADDAAQDGTAQGGTAQEGADQ	hypothetical protein
HEIBILGK_02099	8	-3.895	0	8.27988	1.03499	1.24051	1.04363	2.05119	FALSE	0	test	0	FALSE		NPDC078599	71999	Kocuria palustris	Shen Lab	MTTAQPNPSPAQRLGQRLMPGRFDFLVFTLAGFWYLLANWAGSPWLMVAASTVALIAGGLGQFLRHRRDGAVAHQRFGMNGRLGWGIAAIWLTAAVAIFVLGVVFDPQEWPAWSRGALAFAVAFGLLITGRRWLAARSQHIAQSPGPASSLRADPRGTPDDVLCDLLSRTQMMRVDALSVDLSIPPEELGPRLESLMDAGVVGRRMRDDGPVDDHHWVHLSFHGEQQLTTA	hypothetical protein
HEIBILGK_02189	8	-4.01	0	3.96195	0.495244	0.966322	0.240983	-1.51079	FALSE	0	train	0	FALSE		NPDC078599	71999	Kocuria palustris	Shen Lab	MGMDLRALRSLIAVAEEGTVTAGAARLGLGQPAVSRQLLQLERQLRVRLFDREGARMRLSAAGQQLLPEARELLRGAAAFEATAADAAAGSLQRVRIASAGTTRDDVVAPWLAEWSPEAPLASVLESPVDSLYPALRRGADLAVAPIAPTAGLKSIEVAQLGLWAYAAPGHPLAGTGAITVRELADTDLLLLERSFHARRSLDAAFEAAGLGVEPAVEVGSPVIAQALAASGRGLTVLSDDPRFELVPLAILADDGSPLTLRLHAAWDPDHHAAGALAELARDLRRFVRGRYPQPGARQPAGPGTDGAQRSGSREDSARSG	hypothetical protein
HEIBILGK_02202	24	-3.88262	0	-3.00799	-0.136727	0.121209	-0.129524	-4.71308	FALSE	0	train	0	FALSE		NPDC078599	71999	Kocuria palustris	Shen Lab	MRILHVINDAETGGAQTLVEALARHRDPSDEAHILVLLGRGGLSDRLEEAASSVEHVGMSRKDLVPARAAAHLLRMVRRLEIDVVHSHLQQSDLLSALTPHGRPRVSTQHSSQDGSSSAVARFAWQAAAKTSFRMDAVVACSPSARRVATEFGYTFPAEKMPVIVNGTATAPAPSPDPGGQRLLHLGRFAPAKDHRTLLEAMALVHERLPGATLRCAGNGVDEDNDELTSWRRELGLEGSVELCGTISDVRSELRAADALVFSSSTEALPMAGIEALSEGLPVVTTNAGDAGLLAVDEHLLCPPRDPRALAERLLWLLERSPQQREQLRRQAWQLCGERFGIERTVARYRSIYRDLVGVA	hypothetical protein
HEIBILGK_02237	12	0.0672727	0	-0.668467	-0.0557056	0.285061	0.0818315	3.10677	FALSE	0	train	0	FALSE		NPDC078599	71999	Kocuria palustris	Shen Lab	MSDGRLMHSEHPIVTALETADAKLATATLRSLLSAHEYETAVDLMGRWADRFDADVDYLKVRRAVLGKLGELSQALLVNHRLAELRAVSMESLAGLEGRVRELSGRVPRLAGPRRPVEPISDTRIVHLVKESRPYLSNGFTSRSHSNFLAEKKAGLEPIVVTEPGFPRSVLGSLPRSEAMVDGIGHYVLDLGTDLSALPDDRFLQVFADMAYERISKIRPAAIHVSSGRRGYETALVALAIKDKTGLPVIYEVRSFFESNWTGEVRYEAQGEIFNSRRRIELECMQRADLVLTIGESMKQEIVARGIPEEKVGLVPNGVYVERFSPRGRSAELAEAHGLTGVPTFGYVSNMDHYRESQETLIAAAAHLAAAGRPEHCVLVGDGPRREKLERLAESYGVADRVHLLGRVDHDEIPDYYSLIDVFVVPRTSERAATYVTPLKPFEAMAMGLPVVVSDLPALREIAPSPERGWTFTPDDARGLARILGDIFDDPAERERRAGAGLQWVRTQRQWDHNGPRYVEALRAALAAAAGKED	hypothetical protein
HEIBILGK_02424	12	-4.17014	0	17.9064	1.4922	1.8416	1.41913	3.58867	FALSE	0	test	0	FALSE		NPDC078599	71999	Kocuria palustris	Shen Lab	MSENPGQQAPVHVIQNNQPPTGKSAAGKGVIALVLCAAAFLSAPLLILIPYVGFLPAMLAGAAIIVAWSGLRGATRGDGTAVTGLIIGVVLFAILAGIATVWNLVVADPAIRDYDELHDIIEHIKSLVFGS	hypothetical protein
HEIBILGK_02449	6	0.455	0	9.33785	1.55631	2.3318	1.3278	-4.20113	FALSE	0	train	0	FALSE		NPDC078599	71999	Kocuria palustris	Shen Lab	MVPAPPADGVAAELAAVEVLRGSGLRRALDSVLAVHGLALGRRRLSTSAEARPWRRIGLHHRPGAGVTGVYALRLRHDPPDGSSWPGRLPSQEPDEVVVCLSTGAMPAQPKSGSDSSWGDPGPVAVEAEGCALIGWLWPEDPWLPGLRSSTSLLDPSLGLGLPDPEALSPAPLSYRPTRRAVLRLDADGLNDPAAWLKIVRPARQHELVQRHLSLWEAGVPVPQPLAVSGDGGVLLAHVPGHPASRKRHDHPESPLQADHLLALLDRLPCSVMDLARRPSWTDRVLDYARSAAASLPGSAEEVLAHAEAVDAARCACEDADLVPSHGDFHAGNVMVGPRLLEPSLGPITGLLDLDSVGPGRLDDDLACYLAHRCAQLGDPRDDRAPLSAPSIAPVLEAFDGIVDPASLRVRVSGVLLSLVSSAARRGGQEAAARRLQQSRQALRAAQEV	hypothetical protein
HEIHOGHA_00033	16	-2.9482	0	-30.3114	-1.89446	-1.1428	-2.08213	1.74337	FALSE	0	eval	0	FALSE		smc__822507	655657	uncultured Cryptobacterium sp.	Secondary Metabolism Collaboratory	MKLPVDIPAVLSAAIDIDRASSIPVSVNILIDESASPDFQVFVRAGFNSESPNSRVMVSYFPSQTPDTHLACDLTIIAAAQSESVGALAQAFREQGTPVLVVAENGEEVCRLAKQSGHDLPEGDVVFLRDAEFDDELKGELADKIGTWIVSAVDAEKKLAFSIAYPFVRRPLAYDAISSTSLQNAGIGVVVFVPGADMPLMTANQIKMILQIAAAYGQPLGPERVLELLGVLVNAFIFRNISRQLAGFVPALGWAVKGTMGYLGTQAIGRAAIEYFEGGGSVAGLVALAGKATNETAKVVTFVQSEPTLHSIGEKVAPVARKAVSVALDAVAPVVQSAGKTILRSMKPGARGKK	hypothetical protein
HEIHOGHA_00192	27	-4.2931	0	26.4795	0.980721	1.84288	1.09288	-0.700188	FALSE	0	train	0	FALSE		smc__822507	655657	uncultured Cryptobacterium sp.	Secondary Metabolism Collaboratory	MELDTEHQLKQQTTLKALLSQRLHFWINLTEEEQKALVSHTRFARFKAGDQVRNPSSPAGVMLVLSGNLRAYMLSEEGKQITLFRIGEQESCVLAASCALTMITFDVFLDAASDTELLIIDSAFYAQLIEKNVYVEAFTYRQTAERFSEVMWVMEQVLFMSFDERLAVFLLDEVARTGSSTLTLTHDEIAHHLGSAREVVSRMLKRFADDGLVALSRGKIEVEDKAGLRNLISR	hypothetical protein
HEIHOGHA_00209	37	-2.49829	0.0526316	-55.1564	-1.49071	0.176711	-1.92543	-0.157925	FALSE	0	train	0	FALSE		smc__822507	655657	uncultured Cryptobacterium sp.	Secondary Metabolism Collaboratory	MKIAGLQKLTLLDYPGKTAATVFTPGCNFRCPFCQNIDLVLPATQKDLPLLSEEDSFSFLNKRKGLLDGVCITGGEPTLQPDLAQFCQQIKEQGFLVKLDTNGSRPEILERLLSLGYLDYVAMDIKNAPAKYASTVGLAESKTSQILEAITQSIHLLLQGTIPFEFRTTVVAELHDQETLIALATWLAQQTKAAQKQPEAIQWFLQQFVDSDTVLAGEHHFSALPSEKLHAILPHIQAILPCTELRGIS	hypothetical protein
HEIHOGHA_00228	6	-4.138	0.2	2.57112	0.42852	0.784824	0.447292	1.03961	FALSE	0	train	0	FALSE		smc__822507	655657	uncultured Cryptobacterium sp.	Secondary Metabolism Collaboratory	MKEDSKKKKWPKRLVIALIAVMLFGAGGFYAYVSDYYHAGDTALRLTQEMKTAGVLEESDQAIKIGEPQTKTGIVIYPGAKVDPYAYVPLANELSNCGYYCVIAKMPFNLAFFGIDAADSLMNSAPEIEEWWIAGHSLGGAMAAQFASTHSDELSGVFLLAAYAAVDLSTTNLEVELIYGSNDGVLNRTALEENAGNLPADSQTKVIVGGNHAGFGDYGPQDGDGECAIGVSRQWQEVACYLDETIAS	hypothetical protein
HEIHOGHA_00324	28	-3.50756	0.131818	52.2174	1.93398	2.86832	1.94756	-0.306376	FALSE	0	train	0	FALSE		smc__822507	655657	uncultured Cryptobacterium sp.	Secondary Metabolism Collaboratory	MEKRVLGSSGIEVSPLGMGCMGLTHASGDPLSDEEAASVVRSAYDMGYTFFDTAECYVGTRADGSTAFNEVAVGRGLHAIRDKVVIATKFGVKHAPDKSLIVDSSPETIRSSIEGSLKRLDTDYIDLYYQHRIDPNVEPEEVASVMKELIAEGKIRSWGISEANEEYLRRAHAVCPVAAIQNRYSMMARWNESLFETLEELSIAFVAFSPMANGFLTGAYSYKTKFEGAQDYRDGMPQYTEEGQKRAEPLIDLIQKLAEQHKATPAQISLAWMLGKKPWIIPIPGSRKPERLRENFASAQISLTGKEIQQIDELTDSLDLMVFGGHAIKD	Aldo-keto reductase IolS
HEIHOGHA_00351	7	-3.94075	0.4	-0.108319	-0.0154742	0.317515	-0.0712964	-2.98512	FALSE	0	eval	0	FALSE		smc__822507	655657	uncultured Cryptobacterium sp.	Secondary Metabolism Collaboratory	MTQDDARSFEDLKTRLDEIVALVSDDSLPLDEALDLYEEAVGIGLSASRIMEEGIAVENAQVEESSHESNLNDSTTDQVSSDAK	hypothetical protein
HEIHOGHA_00387	21	-3.986	0	-14.2334	-0.711672	-0.317384	-0.677637	-1.93835	FALSE	0	train	0	FALSE		smc__822507	655657	uncultured Cryptobacterium sp.	Secondary Metabolism Collaboratory	MRKNRNEEYDWINDPFDEKKLAQEREQARMSSGSKVGIGCGCAVAVILAIGVIIYFLASLAGLSSGF	hypothetical protein
HEIHOGHA_00402	6	-4.0646	0	11.3416	1.89026	2.03123	1.90834	-2.50517	FALSE	0	train	0	FALSE		smc__822507	655657	uncultured Cryptobacterium sp.	Secondary Metabolism Collaboratory	MSYFKTILSNGLTVISYPMPSVRSVSLGLWFRVGSRDENSQQAGLTHFMEHMMFKGTSTKGPLDISMHFDKLGAEFNAFTSKEYTCYYARFVDDKLEDALSMLAEMVIDSTFTQEAIDTEREVVIEEIARSEDTPDDYVFELYNSSTFPQHSLGLPVLGTRERVGTYTHYDCVNFHQEFYHAGNLVVAAAGNLDHDNLVKLVNDYFSHMKSGVQTARKLSVPAFSAGVHSAQRETEQAHLLYGFPWYGVGDERRYVGSVLTALLGGSMSSRLFQEIREKRGLAYSVYATQACYQGAGQWCIYAGTRKENISEVLTLIEAELERIRTQTVDDEELQRTIDFICGQLLLGLETTNSHMARLGKREVLGLDQVTPEEQVKGYRAVTSKQIQELAQDFLHGDPGIALVSSCTSEDVPFLLNSKKR	putative zinc protease
HEIHOGHA_00412	12	-4.00717	0	21.9158	1.68583	1.97146	1.67937	-1.33706	FALSE	0	eval	0	FALSE		smc__822507	655657	uncultured Cryptobacterium sp.	Secondary Metabolism Collaboratory	MVYITKETLGQWYKDSQNPRVNKTTEHSDFMSSPTESKCENEAFKKIERLVKVRDRSVAEVTMRLEKDSYSSECIHSAVQRALRCGYLDDVRFADVLIRSRLRARKGLAGIVSELKRHGINPEVQLPNFPDAYLSLFPSQKDSAIALLCKKPPKSKNKLQAAYAKLVRSGYSSSLASEAAREWYKTQE	hypothetical protein
HEIHOGHA_00449	44	-4.2485	0.0555556	-22.7625	-0.517329	0.479171	-0.310598	0.522711	FALSE	0	train	0	FALSE		smc__822507	655657	uncultured Cryptobacterium sp.	Secondary Metabolism Collaboratory	MNKLDVLARISPQMKAVLAKEDELAGDTTDTSVGFEVMRKNYVEGRKYWVQGGPTMVKTFDQNIEGPYGEIPVRFYYPTLSSIEGAKHHATRTPAIIYVHGGGFCLGNLETHDRICRVLASKSNAIVVAVDYRLSPESKFPVQVHEVACVTEYVHEHAAEYGIDGQRMGMAGDSGGAHLNLAATMYLREEKKNAAYIKCLLLYYGWFGLKDSASMRLLGGPWDGLTEEDWQFYLNLYADDVKEVEKSPYANLFLNDLTHDMPACYIAAAEFDPLRDDSATLAAICDQYEIPHRFEVFQGTIHAFLHYTRVLDDANDALEHGATFFRQQVGIPEEALQ	Acetyl esterase
HEIHOGHA_00456	108	-4.13776	0.00327869	23.1763	0.214595	1.54346	0.071184	1.08874	FALSE	0	train	0	FALSE		smc__822507	655657	uncultured Cryptobacterium sp.	Secondary Metabolism Collaboratory	MASNEKKIGHTNKGKLIICPTPLGNLGDITKRTLEAFSQCDVVCCEDTRVTGKLLSALGIKKSLERLDEATLSSKAEYIAQRVLSGEIIAYASDAGMPGVSDPGQRLVDAALEVGAVVEVLPGPTALTTAYVASGFSAQSFYFGAFFPRKEGERKRLLSQLKPLDAVLIFYESPLRLVSALGALKELVPYRRVAVCRELTKIHEEVVRGTIDEVLRVFVDREKQEGIKGEIVLVIEAPNEQELRADKTSALLSAEERVSDLLNSGQYSKKDIVRILKDEFGLTRNDAYELVHHKGQIP	Ribosomal RNA small subunit methyltransferase I
HEIHOGHA_00619	47	-4.14567	0.0740741	-29.4213	-0.625984	0.680143	-0.883471	0.313966	FALSE	0	train	0	FALSE		smc__822507	655657	uncultured Cryptobacterium sp.	Secondary Metabolism Collaboratory	MTRVVKAPEERKEELLATAMRLFAEKGYDNVSVRSVAREAGVAPGLAYHYFDSKQRMFDEAIGAYSRRCAEAACAVLDDNSLPLDEKIDRAIDVMADHDTFPYREFFHENGEGALHDRLSLGICEAVRPHLRSALELDAALRGSEPGDAEALSSMMVYSCIGLASGSDMPDTGAAATARRYLKALVTEFRR	hypothetical protein
HEIHOGHA_00632	15	-1.91043	0	10.7845	0.829579	2.48839	0.580162	0.264612	FALSE	0	eval	0	FALSE		smc__822507	655657	uncultured Cryptobacterium sp.	Secondary Metabolism Collaboratory	MRTPRSRLSKGFSLEKRLIDCEQALELYPGVWRGKWNRWGYEKPYQRIILDLGCGKGEYTVACAKLHPDTLFIGLDIEVICAIRGAERAIDQKIPNAVFVCAKDPDLTELFAPEELNGILLNFPTPYPKKKRAPLRLTYLDRLITYRNVLAPKASVRLRTDSFPLRDFSLTQLELAGYDLKWKSNDVRKLFPDEPLSAYEQKLTAQGNTVYGFEAVPGSLPEQIIQTAPLSLVSYLPENVEDLEYIPHGMQGCVANMRGRRANRRKKGLSEWTRPII	hypothetical protein
HEIHOGHA_00713	13	-4.4465	0	-9.91774	-0.762903	0.441667	-0.0278399	-0.40466	FALSE	0	train	0	FALSE		smc__822507	655657	uncultured Cryptobacterium sp.	Secondary Metabolism Collaboratory	MIGKLKKHYEKVICACCFLLLFTNVGLASTSFSVYQPYLVELPGVGHSGGSIVISIRTFISVIAMFFVARYYEKLDCRKGVAFASLCIGIGFVIYAFSTANFVGLCIGSIFTGLGYGLGGMVASTMLIGRWFKDHVATAAGIAAVGSGVAAVIVPPVVVALESAFSLSSAFVAEGILALVCAITLYALLRNKPQDMGLAPYTDPKLSSEVEDESQKTSLQKKQRGNRINRNLPSRMVPVVLIAMLFVGCVSVGGSNYLAVLFTSEGFTTEYAALLVSISGACLMVSKLFTGVVFDKIGTAKGSLVFFALFIIGLILLCLSDMGNHNLALFGVLFYGTGLALGTVGISTWSIELAPRGQQVKTIKNFQIAYALGGFIFTFLPGFLMEATGTYLISYGTLLIMVVLAAGIIVSLYVILDRRAMKAFNNQGAHKVK	hypothetical protein
HEIHOGHA_00734	19	-3.2203	0.0666667	8.02499	0.422368	1.01895	0.490742	0.331285	FALSE	0	eval	0	FALSE		smc__822507	655657	uncultured Cryptobacterium sp.	Secondary Metabolism Collaboratory	MDMVIVAVLVACVLVVLLVIGLYERELRRMAHFLNKREKGSNERVAVEFATRGIREVASAVNSELDSLRDARLEQEKRQQAFRQDLASLSHDIRTPLAGAQGYLQLYERTQDPAEKQRCLKEAASRLGAMRELTDTLFEYSKAIDTDNTLELEPVAFVPALAEVLAGVYPQFVEKGWEPVLVFDDEQVTVLANNDALSRVFSNLLTNALRHGVEAPHIEQQGSCMIFRNKVANPSAINPDQLFERFYQVDSARSSDGSGLGLAIVASLVKRMEGKISAQILRDELVIELKLKYPKEPKVPN	Swarming motility regulation sensor protein RssA
HEIHOGHA_00749	10	-4.4165	0	7.19811	0.719811	1.80209	0.893289	3.03904	FALSE	0	train	0	FALSE		smc__822507	655657	uncultured Cryptobacterium sp.	Secondary Metabolism Collaboratory	MITYDFSKKVVVVTGSARGIGRRIAERFYAAGAKVALCSISKTGKEELMQEIAGDDRSRIMALSADVSRPEEVAAFLQAVVDAFGTIDVLVNNAGIYSKEDTCEVTEERYDKVMDANLKSVFFACQWFFKHHLAAGTTGNVVNIASVSSVTYVPDNALYNVSKAGVVTLTKTFARDMGKHGIRVNAVGPGSIPTDLNAALYADPQKEIELCNKIPLGRRGTKDDIANCVLFLASEESSYLTGQVIYAEGGWLLV	2-dehydro-3-deoxy-D-gluconate 5-dehydrogenase
HEIHOGHA_00753	8	-4.182	0	-7.23324	-0.904155	-0.684485	-0.849861	1.19483	FALSE	0	train	0	FALSE		smc__822507	655657	uncultured Cryptobacterium sp.	Secondary Metabolism Collaboratory	MSYEIANEEIETFISQNWDEFIADAERLIAIDSSLDKQHACDGAPFGPGPRRALDEMLGIAKRFGFMTFDGDGYAGYADIAGQSGQQLGVIGHVDVVPAGIGWTFEPFQLTYKDGIFIGRGTADDKIPLLSALYAVKFWLEKGISLKHDIRFIVGCNEETGMEDVSYYLAHNDSPDFLFTPDADFPLCYGEKGLFGVTLKRDFETVEERTNNAVASFEGGVATNAVPALAQAVVKTTREDIEEALRTCANPDRITFEEKAEGFFISATGVSGHASLPEGTVNAIGVLADFLARLSACSSEEQQWFAFVADLAQSNDGSAVGIASADKDFGSLTSVVGTMKKMGDAYILTDDIRFPASISGTELQEAFEKVAFQRGASVEITRNQDPFLVNPNTAPVQALVDAYQEATGLEVRPFTMGGATYAREFPHAVSFGPADPEVIKVPDWVGEMHGADEGVSEEAIKHAIRIYIRAFGNLAQVDKLS	Beta-Ala-Xaa dipeptidase
HEIHOGHA_00769	8	-4.4495	0	1.71536	0.214419	0.572454	0.180308	-0.045239	FALSE	0	train	0	FALSE		smc__822507	655657	uncultured Cryptobacterium sp.	Secondary Metabolism Collaboratory	MELLPHLLEHAFEDTIYLVPFLLATYILLELLEHKAGDKAAVLVRKAGIAGPFVGSLLGAVPQCGFSAAGSALYASRAITLGTLFAVFLSTSDEMLPLFIAEQVDPLIMLSIIGTKIAIGMIMGFAIDGALRLRVRSEVKHEEKRLRDLGHGVCCTHTENHEHEHEHEHECDHGRKYNHEHDSEHDEHEHGHAHDHDHGHERKAGVACSHEHSVSCANSHNNPVSCTCPHGHHLTGTELEQPFSHHHCHNPSCSVSEESSSWKDILISALKHTLQVTIIVYLISFALVAVMELAGEDVITNYLATNPGIAIFGSALVGLIPNCGASVVITQLYLDGMLGTGAMISGLLVSAGVGILVLFSENHRLRQNIFILVGLLIIGVAWGSLFELLGITFM	hypothetical protein
HEIHOGHA_00770	8	-3.91	0	-2.30266	-0.287832	0.147528	-0.327969	-1.26793	FALSE	0	train	0	FALSE		smc__822507	655657	uncultured Cryptobacterium sp.	Secondary Metabolism Collaboratory	MSSPRQYKTKQKELILDCIRLHQGSFITIKDVTEALRARHEKVGTATIYRNLDRLEEEGIITRCVIEGIDGVCYRYLQNSPENVYFFLKCEQCGDLSPIDCGELQHLYEHVIEHHHVRINPAKTVLYGLCEKCLKDAEA	hypothetical protein
HEIHOGHA_00889	13	-3.98817	0	-10.1543	-0.781102	-0.505679	-0.745315	-1.22646	FALSE	0	train	0	FALSE		smc__822507	655657	uncultured Cryptobacterium sp.	Secondary Metabolism Collaboratory	METQMMLLLGSLLCALVGGFLVSLALQERIVKVLRSQKVQNRSGVDGSLFASLLRHGIPFLLKLSRKLLLISPIKRYGETIQRALRSKYGSIPVETIISLLVAATVVVSCFGVLLSSSMVCGIALGVCLWLSIGLWAGHRCDLEREQLREAIPEALQSMKACFQVGYTLMQTISEVRKSLSGPLGELFHEVEGVLKTGGNPEDALAVLKNKTDEPELVFLATALEIQHKTGSSMQQVLEITRQSVSDEIELKRTLKTQTAQAKLSAQIVTIMPFALIGIFSLVSPGFLDPFFESMLGICLLLVALGMQLLGISLVRRLLKVEVA	hypothetical protein
HEIHOGHA_00928	6	-4.39775	0	-1.56439	-0.260731	1.65114	-0.612797	2.38094	FALSE	0	train	0	FALSE		smc__822507	655657	uncultured Cryptobacterium sp.	Secondary Metabolism Collaboratory	MADNKSKIGLKKLAKNTGFLYLLSLSSQIINLALIPFQTRVLGTEAYGVIASAVAMSAIIVVILDFGFILSATEKVVKLVGNNKELSLILGNVALAKAFLSIAVGIVLLPIVCCVELFFNNKVLFILYYFAYVVNAFLPDFFYRGHEDMRVITLRTIAIKIVSSLPVFVLLRGPEDMWVVPALLLLGNLLAVVFSYLDIRKRYGITKIRGRCVDAFFLLKASIGFFVSRFASVFYQSMNAVLLGITFPGQTVVGCYGAAEKFLSLARIMSSPVADSLYPYMVRAKNYRLCVALLVGSAPLIIIIGLFAWVFAEPLCLFCFGEGYKEAASIFRCLMPAIMVIFPTYILCFPMLVPMGLAHYANRSNVIGAIVQIALLIFLYVSNSFSVQALCVAASTSEVTVFAYRLWAVWSHKERMNLKR	hypothetical protein
HEIHOGHA_00951	194	-2.40393	0.0789474	-227.082	-1.18891	0.578094	-1.35822	-0.279755	FALSE	0	train	0	FALSE		smc__822507	655657	uncultured Cryptobacterium sp.	Secondary Metabolism Collaboratory	MFSSLYDTDTTHIFILQYGKVLMTKFSHVIVRRPGKSLCDGITSAPELGQPIYERALEEHRDYVHALEQCGVDVTILPALEEYPDSCFVEDPAVITRMGAIITNPGAESRNGEKNEIEPVIRRFFDDDHIKHITAPGTLEGGDVMMVGDHFYVGRSARTNEEGIRQFIEILEGWGLKGSEVPLEKVLHLKTGVNYLENNNMLVSGEFIDKPEFAQYNKVVVPEKEAYGANCIWVNDTVIVAEGYPSVLKAVQDLGYKTLVVDTSEYRKIDGGLSCLSLRF	N(G),N(G)-dimethylarginine dimethylaminohydrolase
HEIHOGHA_01001	8	-1.32033	0	5.24992	0.656239	1.09964	0.603495	1.11732	FALSE	0	train	0	FALSE		smc__822507	655657	uncultured Cryptobacterium sp.	Secondary Metabolism Collaboratory	MQRKYFFFDYDGTLAVPRTREIPQSTQETLARLREKGHFIALATGRLQINAVDFISSIGIDNLVADGGYSVTLAGDLKWMEPLAIEPVKQCLRILDEHHIPWAVTTANELVRYSPREDFAEIAGDYYVPTQYDPHLSIEGLTTVYKAYIPCKAEDEHLVLETGALDGVPHVRYNSDTIFIEPMDKQRGIRYMMDLLNAPIEDVVVFGDGYNDVSMFLPQWTSIAMGNAREVLKQRADYVTTNCDDDGIQKACEHFGWI	Putative bifunctional phosphatase/peptidyl-prolyl cis-trans isomerase
HEIHOGHA_01054	7	4.0095	1	10.8612	1.5516	2.33661	1.30433	0.343389	FALSE	0	train	0	FALSE		smc__822507	655657	uncultured Cryptobacterium sp.	Secondary Metabolism Collaboratory	MNNITHRLGYEQIYLERLRETKSMITFVSLLEALDQGIDQGLNYHNLMEEAYIVAQHANPNGLPTQTPDISCITSVIRSNIKIMIYNIIEFSITNLLQAIYDKIKDEQCGYIDISESLQAVWHHTRIKNSLQDPNANNNTVERISKQLLDDAISNSTLRFNAKKSIPGGNLDGEKIIRLFKDHGVAIHPSCCSYRENELKDIKDRRNDLAHGSVSFTEAGNQVTTSELAELSDNVDSFLQQLKKDVIDYLNNGEYRSRAEK	hypothetical protein
HEIHOGHA_01146	12	-2.76713	0	20.4433	1.85848	2.04523	1.88369	0.68247	FALSE	0	train	0	FALSE		smc__822507	655657	uncultured Cryptobacterium sp.	Secondary Metabolism Collaboratory	MAHCWEIRGCDEEMQSRCPHAVANDNCPPDCHYASCDRPTHVVTSNFELLFRTDLDRNANVKDICSFCEFFLSRGPVEKESASKE	hypothetical protein
HEIHOGHA_01230	35	-0.588351	0.0151515	-53.5163	-1.57401	-0.0864361	-1.92824	0.905447	FALSE	0	test	0	FALSE		smc__822507	655657	uncultured Cryptobacterium sp.	Secondary Metabolism Collaboratory	MIVLDCSAAVAIVRETLEGNALRALMLENETTLTSEMFVAEVRNSFWKYVRAQLMTIEEAEFYIEKAIGLVDEFVPLKENADEAFAEAVRQNHSVYDMFYLTLVRRSAGTLFSLDKKLVNLCTEMKLDCVKEVAL	hypothetical protein
HEIHOGHA_01299	71	-2.06703	0.204365	54.4171	0.812195	2.22489	0.6579	2.20666	FALSE	0	train	0	FALSE		smc__822507	655657	uncultured Cryptobacterium sp.	Secondary Metabolism Collaboratory	MENRLQIQFGLRCKDLRLKAGYSQERFANLINMDRSYYASIEVGRRNVTLSSMKKIAEGLGIELSELLENVG	hypothetical protein
HEIHOGHA_01324	17	-4.33571	0.111111	19.3642	1.13907	1.61618	1.14962	0.872516	FALSE	0	train	0	FALSE		smc__822507	655657	uncultured Cryptobacterium sp.	Secondary Metabolism Collaboratory	MAVTWGSAYGAITNEEQRRGVFELPPRYTSGQTLGIIAVDLDYPKVPGNVVNATTYDFPVLYEMVSFEIEQLFAGDPAIKQQVIEAAKKLEAEGVRAIIGACGYFAHFQKDVAAAVGVPVFMSSLCQLATIKTWLPCDRKIAVFAADGASIDDEFLSNVNTASDQIVVVNVGDMESFAPIRWGKGPLDNGKLEDDLCALAKSVCEGDPKIDAILLECSDLPPYAAAIQRTTGLPVFDFITLAKWVESVVMQHPYYGAL	hypothetical protein
HEIHOGHA_01400	12	-3.77825	0	-18.6276	-1.5523	-1.10146	-1.74665	-1.31644	FALSE	0	train	0	FALSE		smc__822507	655657	uncultured Cryptobacterium sp.	Secondary Metabolism Collaboratory	MAGVPAYRYDHEVARPYSPSAPSVRVVPGRKHAVNPALSDFAVTGIKVVIACLVVFLIIGFVRVGLASAAYSTASQASDLRTQIADARTTGESLAVQESLLSSPSNIRTQADEKLKMQAGVSSETITLSVDPVSIDSAGNLSFAGSVSRITSQG	hypothetical protein
HEIHOGHA_01489	19	-1.94628	0	-16.1222	-0.767725	-0.227355	-0.93459	1.63257	FALSE	0	train	0	FALSE		smc__822507	655657	uncultured Cryptobacterium sp.	Secondary Metabolism Collaboratory	MGIRVNGSVIESSPNEKSLAAAKELLDNPDFQPVSPRFAATVMLVRDSKPGQTKYRIEDGEYPPDFPTGQELEVFMLRRVKTMDFVPDAVVFPGGRVDEKDSECGLKWAGPTPAQWADYMNVDEETARKVVVAAAREVFEECGVLLAGFENGDLVTDLSDPSWAEDRRALEAHELALSEMLMRRDLVLRTDLLGLISNFCTPEFEHKRYDTFFFSALMPEGQVADDKTSEAQIAGWVTPAYALREGDANRWLVLAPTVYNLTCIANAHDAETFVSARRTLKKIMSKPYYREDGSIGLRGELS	hypothetical protein
HEIHOGHA_01499	13	-4.28225	0	4.46902	0.319216	0.618717	0.319084	0.273573	FALSE	0	train	0	FALSE		smc__822507	655657	uncultured Cryptobacterium sp.	Secondary Metabolism Collaboratory	MHDFADKIFRGALNHRRVVIVIAALLFIVSVLCIPSVKINYQFSDYLPESSESTVSLRVMEEAFNSPTPNSNIMVEGLSLAQASELATHMETIEGVEEVMWLGTTCDISQPLETYDPDVVSAYKKGDSYLYQVALDTSVATQSMDLIREVANEVGATDVSMSGEAINSAVAQGSSDFEIQLILVMAVIVILGLLLITSEAWFEPVLFLSVIGISIVYNLGTNIIFGEISFITQMCAAVLQLAVSMDYGIVMLHAFRGFKAQGLTSYDAAVAAMHKAAAVIASSAATTFFGFLSLCVMAFLIGADMGVVLAKGIAFSFLCVLFLLPILVLSSEKLLKKTAHKKFLPSFDKFAVWCMRIAVPFTVIIALITVPAYLGQKQPNFVYGASGFVEPGTELYEETNAINDTFGAQEQWVMLVPEGDWGRELQMVKRIEDLEGVSAVASYVTAVSANIPTDMVPSEDLSQLVSGGYSRIVVSTSVEGESEEAFSLVQALRDIGDEFYPEENYLVGSAVTSYDMSLIVNDDSLRIFIASVVAIGLVLLLMFRSLSIPLMLLLTIEISIWINLAIPYFTGESIQYIGYLIISAIMLGATVDYTIILSRAYLDRRVEMEKRPAMLSAISYSAITILTSATILTVCGAFIGIISSNGVIAGLGTLIGRGAFIAALNTFLLLPILFMVLDKVVEKTTWKARFYYGDDRGTHGGNNNNNLSAQTSHGKEG	hypothetical protein
HEIHOGHA_01536	8	-2.531	0	-4.91146	-0.613933	-0.528004	-0.606256	2.39504	FALSE	0	train	0	FALSE		smc__822507	655657	uncultured Cryptobacterium sp.	Secondary Metabolism Collaboratory	MVREKKHKGKKQPGRGLGQKEKKFLHVKEFSQGKPNELSLNVLEQKAANLEEQPSRFKLWRSRRNESNNSPFYASLHKKKGNNGSSHASTASHALQEKSQSTSKKNAANSTSTFLGAESQAEIKNRQRRRKRYRRFSLALVIVICLSFLGVGGYWFYQEQVKLSTSVGVLHQSCEIIAASDEVTVSIDNYFQTSFNDETVNTANNLLNELPSVREDLDSARVYAQKARNELEGSQYDKEAADHVLATIVSRETMLDCAEKRLNDDIAAKQAIDALTQAQGCIDEGNALLVQSAQVISDTTEENVAQSTEYTTAAKAQFEEARSHIEDAQNYYSSANFDDLLAYLDLKSQAAGEALASNAAILIQDKSTAESHNDAYNQADAEATTLAEKLPSDLTQLVVDSYATNQDALIKEYENARSDAATHDAFLREYLGTEQS	hypothetical protein
HEIHOGHA_01543	81	-2.87971	0	-13.9132	-0.173915	1.16847	0.0307454	0.590743	FALSE	0	train	0	FALSE		smc__822507	655657	uncultured Cryptobacterium sp.	Secondary Metabolism Collaboratory	MIKAVIFDWAGTTVDYGCFAPVQAFMETFKAAGVEPTMEETRKPMGMLKIAHIRTMLHMERIEAEWERVHGVKPTEDDVHKLYEPYEERLLSILHNFAEPKPEVLSTIAALREAGIKIGSTTGYNDRMMAIVAPAAKEQGYEPDFMITPDATEGKGRPYPYMVFRNMEALGISSVSEIAKVGDTVSDIKEGKNAGAFTIGVVEGSSEMALTQEEYEALSDEQKEKECARVEEIFREAGADAVIRSMGELPLLLK	Phosphonoacetaldehyde hydrolase
HEJBJOGI_00047	24	-2.6965	0	-43.718	-1.90078	-1.50396	-1.91224	-0.328683	FALSE	0	train	0	FALSE		smc__136859	544581	Actinomyces johnsonii	Secondary Metabolism Collaboratory	MHMDAYMDTLRRTLMETSSLGDERTQEVARSLTAAFDPALRLVALQMLTDIADELNSELDDAHVAVVMDGSTPHLLVTQASPSSEPGSNHPQMPDHSAGTPVSEDVQEGPEIRTTLRLPESLKRQVDAAARAQGRSVNAWLVEAARRSLAAEASPSDVRAAGRETSGGANSRDDAEDPFGRPVDPEGRRASGWTLRGWFG	hypothetical protein
HEJBJOGI_00055	27	0.508567	0	-45.4536	-1.68347	-1.36525	-1.73736	-1.53034	FALSE	0	train	0	FALSE		smc__136859	544581	Actinomyces johnsonii	Secondary Metabolism Collaboratory	MVSGVSGTRPDDVLVQRTRWRELAPTPLGPDGSLIRSTPAWWPSHPDDDALAAAAARGTPVLGESRIVAGVEMREVTFLWCDDQRHGPAPSVLIHLNTLTDNHRTHIAPALAVRVAGTSWWVHHLLLPQDALLGYRIVVTREPLPDDAGTRRERWKHVHEQGRPDPFNPDRLHDGFGFVSSLWEGPGAATHPEWSAAARPGDDSAFNGGGYAGSTELGGAAALEGFDAPGDSSRRITLWLQEPVGGGQRGEKAEKKRGLLVLLDGEIWRRNDVVRRLGARAASWDLLLIDSGDLSMRTRDLADPRRSRELLSRCLQAARVGRRPWSPRRVVVAGQSLGGVAAADLVTHRPDIAGRAIVQSASFWLGSGRRGEGEGELLSWLRGRAELKSAELLEARLVVQCGVHEGVLRQGARTAAGLLAAEGVLLEYHEERGGHDYAWWRHGLSWGLDAHEQDLSSGHG	Enterochelin esterase
HEJBJOGI_00112	13	-2.584	0.0222222	7.67912	0.590702	0.908362	0.673289	-1.68864	FALSE	0	train	0	FALSE		smc__136859	544581	Actinomyces johnsonii	Secondary Metabolism Collaboratory	MRISELAQESGTPVATIKYYIREGLLPAGTPVNARQSDYGTQHLERLRLIRGLMNVLGASIEQVRDVIGVIDQPDQEPWEAMKFATEAIPAPHQHEEPGISRARVVLERLGLPCSPEHPAVRHLDSALAFAEEIGMAMSAEQLAVYVEAARRTARADIEHIPWQSREDSVRQAVLGTVVYEPVLLALRRIAHRELGMAHYEHHDGEQELAPSSPPEG	hypothetical protein
HEJBJOGI_00207	16	-2.5295	0	-11.4906	-0.718161	-0.357814	-0.6592	-2.0927	FALSE	0	train	0	FALSE		smc__136859	544581	Actinomyces johnsonii	Secondary Metabolism Collaboratory	MAFIVAVSASIVGAFGPARAASRRSSRLG	hypothetical protein
HEJBJOGI_00243	27	1.05195	0	-14.7868	-0.568725	-0.29397	-0.605121	-2.84022	FALSE	0	train	0	FALSE		smc__136859	544581	Actinomyces johnsonii	Secondary Metabolism Collaboratory	MSTLPASARRRYGPAIPRWMLPSVRVRGRGDVITIEQRVPARVESIHTTSRLDSTDGTHVEHHTPTYESGLGSPTTLTLVKERLTVPANAVSEQQVRQTVKSTINTYEPGTASLSTQISVDAVMRLLQAIATLGLAGFGLYFLLIPGLFEITSRTASSTSFDHLNIVLLIIPAIIIAILLAIFVVSVRAAWVLRTPKFVAEEQWGLLRQALTQLAGQEPGSSRPLDIEAGLRRDLITHPNGASSARGVTRDGRMGPPWPDAYDVARRVRQSRRTLAGLTVFASVFLIVGILIFTLFLSSGQFTLTPLIFGVSIFGAIISLSSKRCDRLIISYPSTMPGEEEPREISWEDVDAPSLPAWCDARRREHYWNLAAIVFLVEMLVAVLAIISSTILTQTMFMTSVSSAETRTHTLILNSVLALTVIAAALATVVIGGRWIRQKDSELRRRAGLA	hypothetical protein
HEJBJOGI_00262	28	-0.615029	0	10.1559	0.362712	0.801623	0.423234	-0.448364	FALSE	0	test	0	FALSE		smc__136859	544581	Actinomyces johnsonii	Secondary Metabolism Collaboratory	MGAVTACAPPGAQDRLARARLALKAAEERTGLRETAALEVQRAMSCAPSAPNDAPARSPGAVASVASLIALADLQDSGVLSLRGSTALLLAALALRQGSAGWCAVIGGEDLGWCAATEVGLDLNRVLTVPASVLDDSSAPTIASTLLDGVDSLLIGASAVARLRPRHRRRLLARAHERGRLILTPAPWEGARTLQAEPLPPDTGTEDASPAQATAGPSTGSSADGVVVPIGRKDSPAVAQSAAQAVEMPAGYLRRLTWTLTDPRRPQLATPGALTLSLSAEGLRICSHDVVEAAAGPREAAG	hypothetical protein
HEJBJOGI_00328	34	-4.1505	0.025974	-67.1777	-2.03569	-0.987488	-2.29703	-2.1988	FALSE	0	eval	0	FALSE		smc__136859	544581	Actinomyces johnsonii	Secondary Metabolism Collaboratory	MPSQLRHSAARPLDGVQGIPQAAPCPWLTSEARGGHDGTVSTNSTSPSHETIPSEDPPGQPAEETGHDRSRGHGHSGHSHSHSGPLDLEAGEVRRVRIVLGVIVGALVLATVVGLFMLWPGKSSLIGSRSFTAEGGSVGRATITSLDLSSCQSAVSALTEVNGVTQDAFAKGHVCARITEGEGKDLIMPVQLVGEPRKLAHVGDRLVVLYSPQAILSGSPYSFIDYHRQLPVGALTIVYLVLVVAVAGRKGVLSVLGLLVATGVLAFFMIPALLSGSHPLAVTLVGSMAMMLAAVYVAHGVSIRTTTALLGTVAGIVLTVLLALWGTDAAHLTGDVDETARLLASRTHIDLQTLLTCGMVIAGLGVLNDVTITQASSVWELHAANPLLSRTRLFTGGMRIGRDHIASTVYTLAFAYAGTALPLILAAALMDRAVLDTMLSGEIAEEIVRTLISSIGLVLAIPATTAIAAALCRVTPVVDD	hypothetical protein
HEJBJOGI_00396	17	-4.01	0.0185185	2.1591	0.127006	0.950516	0.0742914	-1.20451	FALSE	0	train	0	FALSE		smc__136859	544581	Actinomyces johnsonii	Secondary Metabolism Collaboratory	MTPTVDIHASGKVKWKMFAGEELLVHIGEFARQAGVSPRSLRHYEEAGLLVPERTSAGYRDYSPKDLDAVARIRPILATGLGVAAARRYLDCVEITGDNRAVAITMCPGLRRELDVVEERINRHRSRLAREQGALNRFRAAAREEE	hypothetical protein
HEJBJOGI_00507	10	-4.29167	0	-3.79485	-0.42165	0.0691725	-0.403513	-1.59042	FALSE	0	test	0	FALSE		smc__136859	544581	Actinomyces johnsonii	Secondary Metabolism Collaboratory	MRTHRPRRNHGGRSTRRTRCLALGLCLTAGLALSACGPAHSGKLTVEPVSPSTNNSESPSAKPSPSKSSKPTPSASATPSATAWTMPSVTISNERTDIWQQDDSLLSLPMETSFLINRAYLFNDKTCQGVLRYKSSRDIHENGKNTSDSSASSSLVQEQPSNYPAYTITSGPTVVDTIPDDSGTFAGYEVSYTGTVTFTNSGDSEITGYRFSRQLGEQGATLDILLMCTPGNLPDLQTWHNLLSGTRVAGFDAGAM	hypothetical protein
HEJBJOGI_00541	30	-4.27533	0	-4.08849	-0.136283	0.10017	-0.136477	-0.798792	FALSE	0	train	0	FALSE		smc__136859	544581	Actinomyces johnsonii	Secondary Metabolism Collaboratory	MDRHRDVAPPRHASRPSTADAHTFETGQPVVSESVTLAAVALLVGAPALGTALALVRGPWILMLVLLHLGGLALWFGLSHRGWCDLLAGGGIRSRTVLFTTGALAGVTFGGLHAWMGPTGTGPLWKPEITASTVLHALVFAVLVGIAYNAIPEEITLRRTLFAPVRERFGATAAVLMTTASFTALHLPTWLASETSLPGYAWQVLHKVLFGLLAGWSVVRLGSVFFALGLHVSGNALGLFIGQLQSENLPDFEISWLNAAILLLGSAITAILILLLGRRREHRPTLSP	hypothetical protein
HEJBJOGI_00562	30	-3.7822	0.125	6.00111	0.206935	0.459571	0.255302	-2.10331	FALSE	0	eval	0	FALSE		smc__136859	544581	Actinomyces johnsonii	Secondary Metabolism Collaboratory	MSRRILSVVVTVLGLIVVALAVCSATIWKPSSKVEATLASGPSQPYVVTAPGVLSSAESDVAVTAKSSDGKDVHLFVARAADVEAWLSPDADNALPYTVVTSIDADAGTLASKDETQYCPDPSAAPAASATPAAPATPTASAATASQSSASAQAGATSSASGSQCSERKAGAVSASGSDLWLGEKTGGSSVTFNTAESADRELLPRKNLDEQIVVMALTDGKAKAPALTISWSRQVETPWYFYGGLALGGLLVLAGAFLFFIDLQLRRADVERRTLSAERAARIANADSVSTEGIPQVDDPDRQLTRRELRDKERAEASGEAWTDPRTGRVYLDGIEAPAVPQAPEMPTADGGGDGYGYGFGGYGESSIGQEEQSVAGVARGSSVVPGLDEEATQQYRAARGLEGLQDGEALAIASDDADASSAPGFSEAPAHTSHVNHHSHAAPSDDPAPEQREDLQDYSRFAPQEHHTSHVAGDPHEEQILVESDTAEIEDVTTSAQPQEPGLQIPDGLAQPEVQSWPAADQPQPEVQSWPAADQPQPEVQSWPAADQPQPEVQSWPAADRSEATSVPQDLVEVEEEVQEPAFPATSPAESSATSTTVSWPSYSDGVELPPAADPAAIQAAAAEPLGETDPTEDPHNQEHA	hypothetical protein
HEJBJOGI_00582	9	1.08723	0.25	-1.88935	-0.209928	0.543158	-0.244835	-0.341649	FALSE	0	train	0	FALSE		smc__136859	544581	Actinomyces johnsonii	Secondary Metabolism Collaboratory	MNVRRGPARLSSDGPSSPERPEPAGQSPYAAFAVYGALDDVALAALGNRGLLRRGRAELAAGRVESERGPADDGAAPHPAPETLTIRVGRPPIPVTLTAAGPQDARCPCPVAGICLHVLAACLWMREAVNRGGTVEDSGATEVTTGPTPSQVRPRPPEAPAHESGSDPVLEEVLAWEPACVEKSLGAEARRRVQASLAGLDPARLATGTEVTSAPGRLSITWPGAPEVVVIAGLGPRGMIVSGRHSPTANAAWRLQSVIRLFARAGRPWPWPDETTTLSDRQRGALSKVATVIETIVSAGISHAGPRSAADLERLAQVSRLEGLPRLSRLLTSAAGRLRALAEHDDAVDEATVLSALAAAWSLTQALTAVTDPPGPALIGPADTETAETGLLLPLSATWWTTPSGSRGLTIRLWDLDNGRPEAVTTGRAAGVDAAFRYSEDAILLWGASVKNILSGPLRLTGAARRPDGALAPSSRTAVTRRSGEAGYDDVDLEAVAERLQQVGSGPEAARFEAPVARVRLIMVAKDGLGPIDIDEVHQRYLWPVTSTDGHRRLLTMEVGGREMQMVSDVLSRELQVHAITVEGDRPAGVFVREHGRICLLATTFPPSRSASNREYRRLRRRTEQMHSRMRTQAPEKNRTDQTPMRVLAQDVHEALTALAASGTTRPTGMVAHVLRTRARMADDLQLTTLAAALAEVDNRPSPGAVLRACAVVDRLDALTR	hypothetical protein
HEJBJOGI_00606	31	-2.2685	0.24	-35.3972	-1.14185	-0.700789	-1.10672	-0.417639	FALSE	0	train	0	FALSE		smc__136859	544581	Actinomyces johnsonii	Secondary Metabolism Collaboratory	MRIRGGCAILWRQQGVSQIGTSPARRTIVGDLSPAEQRLLDEFARSLESSGVYRAARRSRVPMTRARQIVEELERQGALVSSATSELGGADGVYWDRLGADAKRRGAALSQAVLALHGVSALAQEAALWLAEAGVGTILSTRAPKDGGLEPLLSARFPALRTRAPLRTRPDVMVTVDAHVVEPLLARRLAQEGIIHLPVVVGEAGVRVGPVLGSGGPCSTCLELWERDADPCWPALATQMRTLPMPDVERLVLHESAALAARAVVDTLLGQAPPVEDAAGGCSGTGDPTGGSALWWATHSVEVDGRDPLGRRRAWQRHPECLCSQL	hypothetical protein
HEJBJOGI_00745	23	-3.54833	0	-12.9555	-0.563283	0.0782494	-0.770715	0.812254	FALSE	0	eval	0	FALSE		smc__136859	544581	Actinomyces johnsonii	Secondary Metabolism Collaboratory	MPKIQAEFDSLKALYDALKNDVQYANDIQKQTDSALANAVWESTNATNFRAAWEEFKPKLMAFEQTFADGANDVANNYNNLIIANGESLEPLPPVTAIE	hypothetical protein
HEJBJOGI_00750	36	-3.85793	0	3.2953	0.0915362	1.32003	-0.302568	1.42761	FALSE	0	train	0	FALSE		smc__136859	544581	Actinomyces johnsonii	Secondary Metabolism Collaboratory	MITWILLGGAISGAGVLFLILIVAPPVTQPAAALAELDTRRNEGRMRQDARRVNPSEAEVPQWADDLSLRIAALARRTGADLTFLTADLSVVGRSLERHLLTSLFLGMGVFMAPMAVVGLMQVMGAPLGWSMPLLVSMVLGALGLLLPTARLRREADDARRDFRHVVGSYLDLVAMSLSAGRGVPEALDAASSLSDDPAMVRIRNALDVARLRGDTPWTALGQLGTQLRIDELRDLSAALALVAEDGAKIRESLGARASSMRRRDLADAEGKAGENSESMLVAQLVVAMGFIVFLVYPALTGIMGSF	hypothetical protein
HEJBJOGI_00848	25	-4.3028	0	-38.8604	-1.55442	-1.04015	-1.69281	-0.358029	FALSE	0	train	0	FALSE		smc__136859	544581	Actinomyces johnsonii	Secondary Metabolism Collaboratory	MSPTTRPLNPRRTAAVILMTLSLAGVSACSVSIGGADQGAATTAAQEPSSPEKPAATSQPPTATEGSQAPQTQAPAPSTQEQSTPAASAGASVPGTGAQPATGDRPGAQATITDSEWLSDLESVDRTISATPTMLLDKGNDDVRIEGDVESLSVSASNARVFVDYVGLLTISGGNVTVYVKDVDRVVIKGTNVEVVWAGNTPKVEDFGHNTETRQQGAKSS	hypothetical protein
HEJBJOGI_00851	23	-3.36133	0	-11.7398	-0.510427	-0.216094	-0.516039	0.702833	FALSE	0	train	0	FALSE		smc__136859	544581	Actinomyces johnsonii	Secondary Metabolism Collaboratory	MTATHFGDGNPATPRFQPIVRRSSPQEQVIAWGLIVFGFLGLVIGLAIMRYGLYREVFICAIASALCFLMGYLTLRPRTVFDRSGIHSRTALRSYDIAWPDSRSDFVVGRYAHSIRRHVSSGAPSVYAKVRSNGDVVELGGMITRAATEARAHQLMEVELDRIWIWAASWGLVSPDNPEGNRLGEGEDNGPSHP	hypothetical protein
HEJBJOGI_00874	9	-3.493	0	-19.8324	-2.2036	-1.73879	-2.2727	-0.191196	FALSE	0	train	0	FALSE		smc__136859	544581	Actinomyces johnsonii	Secondary Metabolism Collaboratory	MPSWFIGSILFWMCVALGTGIRLYRTRYSWMRKYRDDQSQR	hypothetical protein
HEJBJOGI_00908	12	-4.37233	0	-12.3653	-1.03044	-0.857056	-1.03035	-2.21421	FALSE	0	train	0	FALSE		smc__136859	544581	Actinomyces johnsonii	Secondary Metabolism Collaboratory	MSSSKPSPARRIAIALLPITALSLTACGSLPFSSSSPSSSAPATTAAASPSATPSATASASASASASATASATDTASATASGDPSASASSGTNGLTPENTKGRELRLSDFQQPSSASSWNEKQYDVASSTGVMGIGTDLDWQHNGEIELRLANKFQKVTFNAGQANDSKSSDLTVKVQIFADGKEIDTVNVPFNDAHAFDVDVANVNALKITLTPLDRMQLMPSMGLHTTGVIFNVKAE	hypothetical protein
HEJBJOGI_00933	17	0.0846	0	-2.36271	-0.138983	0.198633	-0.215838	0.979359	FALSE	0	train	0	FALSE		smc__136859	544581	Actinomyces johnsonii	Secondary Metabolism Collaboratory	MNPEVEVADRVASLLGATLTEADVHRFLLDAADILGTESFAVYGPDLFFRWRVGERVVEIEPDYNSRTGELSLRVNSFNPDYPIDIDEYRDFKWGEAEDYPYLWTVELGRTPFNDWGPGEADIINWEMFEETTAKTLGGLPDNLALMPPQWRRPFTLRWDMGAAGLGLVSFTGTVDGLIVTVEATGEEVLIPRNLLGSERSQISMRDVVAGLAGGRPLSDIRFAGSEGFGDDGVIAASPSGDEDDIEKDEIEFLLKDRGGNEPGPAMTMDELRRLAASTPAPNGLTRPAVDWQVVPMRIGLSIPQILSVVEQVLDGAAIKSVLKRLGGHPSIRACCPILRGDGWLAERSLFTRIWSIEVVTEPKGKSRRFDDRHVADYTWRVAQALEQRYGFPYGIRTTNDGFLMRLFQIGDHGVKVTSGFSMVEVEIDSFQTLLEDSYGRN	hypothetical protein
HEJBJOGI_00945	8	-3.925	0	7.66298	0.957873	1.13151	0.983151	-2.71473	FALSE	0	train	0	FALSE		smc__136859	544581	Actinomyces johnsonii	Secondary Metabolism Collaboratory	MTAITTSRPTNQELAPTGESPGRHWFKTVLTALLAGVLCLVLIGVTRTASALITGKN	hypothetical protein
HEJBJOGI_00978	40	-1.65749	0	34.3402	0.903691	2.76829	0.394158	1.86775	FALSE	0	train	0	FALSE		smc__136859	544581	Actinomyces johnsonii	Secondary Metabolism Collaboratory	MQDQAPGDRRRDSWKDSWGPARARLTDLAEDYARLLASQDPAAAEATGLPSRTLLPDVGPEALAERNRVERRLHQLVRAVETPRSLTGNHGAKDDDARDSTPGDGDPWGRAPLAVRVLRAHLLERLGTSIDLIESADQGAELNILTSPFQGVRRRLITLPTDLPGSTSSVQDWADLVDRYRAAPRALTGIRDSLAVSAAQGVLPPRGQVEAVARQTDDLARILASQARGDLSGGGHAAPGGALGRDLQVAANDAAQAVSDLGRYLRGELAPLTPVREGVGPSRHACWVRRMLGTSIDTAEVYQWARQELVDVVAAQDALAAEVLGTGSRAGDLDAHLRADPSTGMSPEDFPRWAQGVADEAWDAVVGRLLDVPDGLGRPTVLLDTPGGGVHYEEPEPSRSLSGRVLRSFAVGDETVWPWAERTTVLHESVPGHHTHSGAQSLDPSLTLWQRYLGKVPGCNEGWALYAERLAIETGLLSKPADRFGWLAARRWRIVRVLVDLGVHSWLPVPAEIAALPGAGGGTQWDRPTVEAALRAHTVLGEGFLQFEVDKQLGWPAQGLAYMLGERVWLAGRERAQHRAEEVRKKLDLRAFHNRGIGLGSVGLDLLIRELG	hypothetical protein
HEJBJOGI_01017	26	-4.02125	0	-67.8456	-2.71382	-2.46289	-2.69366	-1.22873	FALSE	0	train	0	FALSE		smc__136859	544581	Actinomyces johnsonii	Secondary Metabolism Collaboratory	MSTAAPSKHLATRQPMQPLQSTSSHLRAPSLLTTPSQPPASASQTTPAESRRPSVRAAWYWENRKAPNRWYWAAVTVLCTMACLSGYLQYRTHQGDFQSQDLTWGIIWSQSTLMLSMWLLPLALGGFAAQIAIGEHQGRNWQRMSANRLETAMVAGKLLHGLQVAVATTAILVLTTTLTGLMAGFELPDLTSYLPRFGAVALGMWVILTLVTWLGAVLRSFTTTMTTVVLGTIAGTAMFLTAQPLSVLNPMTALTRATASLNPGAIASADSAASDSLISVAWVTLFALALLRTVKTAVR	hypothetical protein
HEJBJOGI_01133	28	-4.296	0	11.6811	0.417181	0.637819	0.405499	-2.02997	FALSE	0	eval	0	FALSE		smc__136859	544581	Actinomyces johnsonii	Secondary Metabolism Collaboratory	MMTISTRVLAVVSAIGLAATLASCQDERSDSTGSETSTGSGAPTSASAPKSASGTNGSGNNGTVIESHSTSVDGKPGTVSLNSVSGTGTTVTVMFSVTNDDKKNDMWVSDTFSDGDDSIPQAGGSASPGGSKSNADGLTLIESSSSNVYRVSYDSQGGCLCSSELAEFVKPGETLALQATFTGVPADAKSVTVTIPNGGSFSNVAVSR	hypothetical protein
HEJBJOGI_01152	53	-4.3614	0	-165.059	-3.11433	-2.516	-3.22099	-1.44148	FALSE	0	train	0	FALSE		smc__136859	544581	Actinomyces johnsonii	Secondary Metabolism Collaboratory	MPVNPANPAGPATTSGTAQSSGAPVSVGIVLVSHSRSLAESALDLARRLIVAVDVPVELAAGLADGALGTDPGLIVSVVEQLVARCAGVLVLADLGSGIMSAEMALEMLDPAVAERVRLSAAPFVEGLLGAYGAAGIGKDLEAVVAEADGAAEAKRSQVAAL	PEP-dependent dihydroxyacetone kinase, phosphoryl donor subunit DhaM
HEJBJOGI_01186	29	-3.9966	0	-45.46	-1.62357	-1.24426	-1.53589	-2.11973	FALSE	0	train	0	FALSE		smc__136859	544581	Actinomyces johnsonii	Secondary Metabolism Collaboratory	MSGYDETNPETYRPTEPSRAADGSYPGVGSQSAASQGTPGAAASGSEPPSESPSRAGDEDLSQAYGADASQSEPVLPGTAQAADAENAEYTRPLPADQPTSQMPADQPTSQMPADQPTSLYAQSAQGSSPSYEEQQGQYQPAQGQYQPQQQLYQQSYQQSYQQGQPDQYPAISQGQPATSYSQSSAAQQPYQAHLGSPYTSVPTTSGGYDFPRTEDHGGGGPVGGSQAGPSSYAPVGAAGESFYAASNASSGESGKKRRRGPGWVALVASVVVASLLGAGGAVGVVKYLDVRDGTLSSRSSAAPTAIATGDTTKTVNSSGQAPDWEAVSAAVSNAVVSIAIATERGTALGSGVIYDKDGHIITNNHVVAGAAKIQVTLADGRVYDADTTGTDPATDLAVIQLKDAPDNLTVAQLGDSDKLTTGQDVMAIGNPLGLSSTVTTGIISALDRPVVNAQGEDGEGGSDSGSSSSTVYTNAIQIDAAINPGNSGGPLFDEKGRVIGITSSIATMGRSSSGEGGSGSIGIGFAIPVKLAEKVAKQLIESGTATHAYLGVTLETGSAESDGAKRAGAKIASVEGDSPADKAGLKKDDVVIAIDGKTTSQGSALTGYVRQYSANDKVKLTVIRDSKKKDIEVTLAERKDS	hypothetical protein
HEJBJOGI_01187	56	-3.91865	0	-140.994	-2.56353	-1.96786	-2.5206	-1.81671	FALSE	0	train	0	FALSE		smc__136859	544581	Actinomyces johnsonii	Secondary Metabolism Collaboratory	MRSRILAPVTDSVIDPMAAHAGDPVDRPQIPPALADARSLVAALLDEGVREAVLCPGSRSAPLADALADAAEANALSLRVVLDERSAGFIALGAARAHALTGASRCAAVVTTSGTAVSNLHPAVSEADAAGIPLLVISADRPHELVGTGASQTTEQTALLSPALRLAIDLPADLSADLGSAAARAAIAGQVRRAVAAATGTLSRDPGPAQINARFRPPLAVEGAAPATPPAPGAPEVRAAGAGAPVPAPQAEGVEHDGRQPPEGENRGIVVAGDTAHPAVGALARCLAEHLHWPLLAEPTSHARSGPQALPRYAELLATGPGRELAGRADHLIVVGHPSLSRSVTALLGSGELETTVLSERARWTDVSGRAHRVIPVDVPGPSSAVQASSRAVRLATTLGLGRADAAWVDSWRRAVEDLPEPDRPGSADAAADAAVKAVWEASLLPGAPTLLVGSSMTVRRLDRLARPGSAAPQAVANRGLAGIDGTIATGIGLWMASGEPVRAIMGDLAFLHDAMSMGRGLREAEADFQVIVVDDGGGAIFSRLEYAHTAESQRFERLFTTPQCANISELAAALGARVRIPEDVPALQTLLAEPVGGLSVVIWTVEGHMPNARTT	2-succinyl-5-enolpyruvyl-6-hydroxy-3-cyclohexene-1-carboxylate synthase
HEJBJOGI_01234	28	-2.8285	0	-62.7399	-2.3237	-1.96523	-2.40918	-1.63182	FALSE	0	test	0	FALSE		smc__136859	544581	Actinomyces johnsonii	Secondary Metabolism Collaboratory	MSVGHDAPVPEVVPTVVIRSLPARLGTVLIGLVASAMALTIGLVDGPGRGLRALTWAGLLAFLTWLLWWVPQITLSPQALVIRNAWRTHVLGWDEVEMCRTRWGLSVITSDDVEVRASAAPRRGGMAEAFRHRQMLREQQERRDGLRGSETVPAAVVRPEYLTGERNHRTNLDAGDAGALITAYAEQVRSRHGESNDDAGRRVGRGVTSSLNRPVAVAAGALVVVIAAVTALL	hypothetical protein
HEJBJOGI_01337	8	2.60167	0	-13.1538	-1.64423	-1.24181	-1.82912	-0.343745	FALSE	0	test	0	FALSE		smc__136859	544581	Actinomyces johnsonii	Secondary Metabolism Collaboratory	MADPLSFAVLSASIAGLLMRGAAVAVDPSWSSAASLPDDVLNAWRSMRGLLQARGGEENRLEASIKAQLQKQVDNANERYQKVDHSALAGAVTEMEVALKEISEDDDTVIEAVLHPDAFEAYLRQRTAGRRRNVEAAAEPFFNDLTHIVAEEFTHLAPGSPSFDIAAHKQLLAGQEQLLAGQERLLEGQAETHELLGTMATGIKKIHSAIPHRQSASPTRIRFGSRPTVTAGFVKREGQDELFDAVFTHAEPKTVLTGMRGSGKTQLAAAVAAKCEDEGWPIVAWINAASRTELVADLYELALRIGIDAPKDIPPETIIRRFLDQLRSADATDRLFVFDNVENLDDLKGFTPEGNRVRVVVTTTRYLDWDSLGWLPIKVGVFDREQSIALLCERSGDTHREAADQIAEALGDLPVAIAQAAATAKWGEYTLSEYLERLSNHPLESSISRLEGDDYPDAVGVALFMAYEQVLEQLRKKHPRQERIAISLLDTLSLLVASGVPTHWLLELHDDSDAVRDTLSFLKRASIFQESTNGDKIIIHRLQGQVYRETYLSNQRKFDEASTYATTLLNSIDIERLDNFEQQRRETRNLVEQIRSVASQDYSYPLFSGPTFVLTLATTLRYATNLGMPQLALTLTDSVTQACDTLGPNHPHTLASCNNLACAYHDAGKLEEAITLYEQNLKDFEDLLGPHHPSTLTSRNNLACAYQTTGRLDEAITLYEQNLKDRTHILGPNHPSTLTSRNNLAYTYQAAGRLDEAITLFEQTLEDSTRTLGPDHPHTLTSRNNLAGAYQAAGRLDEAITLYEQNLKDRTHILGPNHPDILTSRNNLANAYWQTDRLDEAITLHQQTLEDRTHILGPHHPDTLASLSNLAEAYRAAGRIEDAEKLFETLSGSEDEQDSTEGAPDQKTGD	hypothetical protein
HEJBJOGI_01342	29	-4.01967	0.015625	-64.2753	-2.21639	-1.48116	-2.24052	-1.53045	FALSE	0	train	0	FALSE		smc__136859	544581	Actinomyces johnsonii	Secondary Metabolism Collaboratory	MSRPLSRGPQFDDAAEAEPAVDRARPTERIDLAQVEAQAGATEAIAMPPGGEGWGYLPPSTSTPQLAASPDQRSQYTQVLQPAPAAPRTMAMPMQTVYPEPAPPVQPVYASPEPAPPASRAPEQETWREPEPVRPAALPRPPERRRTAALPVGTIMVLAASGLLGWGTYTLLATLHVFEILSSQSWTPNWTAIGAMGGGALLAFIAFFVSCAALVRAKPKSPAFLLLLAALFLPAAATAAGVYYGAGVLKDQTVAEAENFAGQLKVGNIDQLLNNLQTGVSFPGREDIISILNTVKDKAAQQNGGPQDGADQQGDQSGGSDQEGDGQQDDESQGDGEPAGGGDSQ	hypothetical protein
HEJBJOGI_01367	29	-3.54675	0	-75.2353	-2.59432	-2.28267	-2.58464	-3.89692	FALSE	0	train	0	FALSE		smc__136859	544581	Actinomyces johnsonii	Secondary Metabolism Collaboratory	MSAPVQQSPQSAPSTSQTEAVSDQVTNSHWSQRWSRWRPVVIALAIMLIPVLVTLWTRPVTSKTPLAIDNPEKLGTMAVAELLRHEGISVSKADSVSKAVEASRNGATIAVVNADRLSLAERKALAQAGGDVVIVGVRGGSDTLKGLTDMTSKGAASPGSTILEPQCGDADAQAARSLAGSHASVSLQGDDDAVGCFPVGEDRYAYATDTLPSGAALRVLADPGPATNAHLAQEGHAALAVRALGHHDRLLWLDGQRLESPSIWNSSSTPTWLPVLIFQLVVIAGTLAVVQGRRFGSLLSEELPVVVRSTETTFARGHLYRRGSDRPRAAEALRSGTALRLGIALGLAPGTLRRDVIAAVAQASGVDPVMVDSLLYGPPPTNDKALATLAVQLDQLESEVHSA	putative membrane protein
HEJBJOGI_01405	28	-0.490353	0	-53.8447	-1.92302	-1.59249	-1.90354	-2.98862	FALSE	0	train	0	FALSE		smc__136859	544581	Actinomyces johnsonii	Secondary Metabolism Collaboratory	MTRGNRGIIYFHFDPHDRVRDYVTRALASLRPHADHILVVSNSPIGDTDRARLEDSCDEVLERPNEGLDVGAYRAGLEHLGWDRLADFDEIILTNHTYYAPVRPWEEVLARAADWRDISFWGMTEHDVMRPHPFLARRELPRHIQSHWIAVRRRLLTDPAFRAYWEQMPSVSSYRASIQWHESRFTGHFTELGHSYEVAFPVDRYSSDNPAIEEAPALLANGCPLLKRRAFFHDPLHQDRQAVVGGDLLEAAAQAGYCEDLILSDVVHTAAARDLIVNAGLTEVIAESPVDTDSGAKPSTPEPSGCVVVHVPAGRKGIERAEADRLPERLASLPVHWRVVVTSPTELDAAELERVTGRAPGREDGARAVAFRRVRDLDPRGTIAFLTECDDLWDPGRDGSPDSDADGDSDDDGAKSVDLVLAINTGPLSKTPGRADDVARRQILDCLLASPGHMAGLIDLFERHSSLGVVMPAACHIGRPHGGPQWDGLDGAAEALSRRLGLTAVLDPMAPATPVGAMFLARPEALRVLSEGAKELVHLTEQAATDPDQSVERLKRARAAEVFELLTIYAAMSTGFHPREVLTPAWAGRLYGSLAHKQRAVTADLPAYTDEQVRFLQARFGPEAGLGPRVRSYMDARHPEVADALKPAYRYVTSGAADLVRAATTAGRRFRDVHRRHGEG	hypothetical protein
HEJBJOGI_01462	28	-4.01925	0	-11.9456	-0.426627	0.247908	-0.399703	0.626242	FALSE	0	train	0	FALSE		smc__136859	544581	Actinomyces johnsonii	Secondary Metabolism Collaboratory	MNDMPTPPSNGGSPADSTSSDSSGTAGSQAGGAQYSSQQRPHYGPQPDPGPAYQPYGEAQPGPRDGSTHRFFNSLRGSGLMRTNERWVAGVAGGVAHRFGLDPILVRCVWVVLSIFSGIGLVLYGVAWALLPEESDGRIHLEEALSGRFNAGLAGAIGMTIVGMSTIGDGFIPGWYIGLWGLPGIAAPVWTLFWLGLTLLAVVFAVRFAQNRRGGRGAPRSPQGPQPWQTAQQNASQAPGSRTSDQTGQAASPTASDSSVSSTSSTSYAPGSSAPTFGRPTNGPTWQNRSYRQYQPYQPAPAPARPPRPRRPGPGSSVSLTVLGLAFLTGAGIWYATATHRVGLLQGQFFLIGILVALLGAGIVVSGLRRRHGGWMTFLGWPALLVMAIPALVVASVTPPSLARMPFGTITDSATFASTTVTWKELSSSASGGSVTRSKDVGDLTLDLRGMPADEASRLSTINAHLDVGRLRVKTDADQPVTIKTDVDMGSVEARVSRAWTVNGRQMEPDEEGPASYDVNGKTTSAYANIRGGLNIKSTLTSSGSGEGRQAITINASVDTGAIEVTDQDDSISWYGNADESVWIVNYWSDEHGGVHRDSLPIPGMSHQAITVDDATACIRSARESADADDRSQDANWRDLSDLTSKERASYDACVQKALAGQSAAGPSPAPSETAAPAPSQTPTEQQAPAEQPPADAG	hypothetical protein
HEJBJOGI_01647	29	-3.28346	0	-28.5077	-0.983025	-0.475537	-0.915197	-0.700994	FALSE	0	train	0	FALSE		smc__136859	544581	Actinomyces johnsonii	Secondary Metabolism Collaboratory	MAQKRRGLGRGLEALIPDAQKEKASASRPSDVFFPESREAETHNGGEKVHVDSAPETDAAQEGRNTHDLTAALLAPSQRKRASKTRSTSSKTTGKSKRTTSVSRETVADSAGRTRASKTKDEKATSAGTSTKHGRSTSAVTQKRSSKKVLEETQRSSEAAEEAKADELRPQSETVEAAPVATETSASDDVDAVDNAGGEPASQSMDTSEDLPVSRETAEKQSSSEESEPSPSEAVRTGTEPAGPEARVDEHATTHDDLDAAESDGPDLVPVPGAHFAEIPVGLIHPNPRQPRQVFDEEDISELAASIAEVGLLQPIVVREVHTAEGEDPRYELIMGERRLRASKEAGLDKIPAVVRDTDDVDMLRDALLENLHRVQLNPLEEAAAYQQLLEDFQCTHAELSERIARSRSQISNTLRLMKLPPLVQRRLAANVISAGHARALLGLPNAAEMERLAQRVVAEGLSVRATEELVALHEESDPGSDQPRVLRARSTPLPALSTRLSDAFDTRVKVTRGAKKGRITIEFAGDEDLARIVGALAPGTSLDEE	hypothetical protein
HEJBJOGI_01671	8	-3.56367	0.5	13.4798	1.68497	1.99291	1.7236	0.57318	FALSE	0	train	0	FALSE		smc__136859	544581	Actinomyces johnsonii	Secondary Metabolism Collaboratory	MPAGMRLHRYWLELTGSADGNNDGPGRTPRTSTDETEAAVRKCPHRTCPKGRRCRASAAHIVSYRAILHVSARLYSGHMSVPGHPPAPTPGTPPAPGWRGGPGVGRAAPASGTPIPQRRASYPPYPTYPVHSAYSTPPAYPGYPATTAGAVPYYRPPMPSVPYAPVVPARTVSSFTASLSQSQRRALEVILEVLRSAGLLTLCFIDSMCALGYHLGHEQALKISNSFLDAMGFLIGLVLLVAVFVRRRWPVAITVASALAGIAIYLDTTVGLITFTTVVRRARSLRDPVPWATGALLAVGVLVSLLRDASYGSTGNSMVGVLTSASPDPKAVTHVSTPQVLFLAVVAMVLPIAVGLWLRARDGEKEARRRAQEAADASARAERTAQEQVRTSTRLADTVSLQAERERVAREVHDGLGHRLSLLALHAAALEQGVLATSDPQGASGSADEDDPQAAAQRVREEAQGAMRDLRSLLAVLREPVGAAEPAPHLEDLKEVVDGVLAARQPLSSSIYLDRAAEADEVLSRAVYRIVQESLTNARKHSPGMSVQLRVEGGPNTGIDITCSNQLPYRMSATEQDGQDAEASEAPHSGDARPEPGSATGALPGDTQGGSGLKGMARRAEICGGTFQAGPDGRGRFVVSAHLPWRSADSRQTGH	hypothetical protein
HEJBJOGI_01812	30	-4.279	0	-43.2264	-1.44088	-1.09671	-1.34422	-2.17744	FALSE	0	eval	0	FALSE		smc__136859	544581	Actinomyces johnsonii	Secondary Metabolism Collaboratory	MSQTGGCGCGCGGHGKQSEQDERAAAPAVAQPLGEGYRPEPVQASPEAVDAVAIAAAVTTALGGAAPQGVTPGHRAGNLLGLRDISAPASTGGGCGCGGH	hypothetical protein
HEJBJOGI_01878	31	2.4502	0.181818	-38.4542	-1.24046	-0.900329	-1.33183	1.49913	FALSE	0	train	0	FALSE		smc__136859	544581	Actinomyces johnsonii	Secondary Metabolism Collaboratory	MRSPVLLLVIALGIFGAIGAVLLLRSIFQNKSDESTWNDLTDQHRPVRVSNPSAFTPGVYERLVVISAPYALCHHDPWDHLSCSDLDDTRNMLASGWDIHSRIDLLAQIFWLITLGDRDKFGVERAQWADVSLAEAERQELQELKEAGIAVQDITEKLWRLERMRNNDRGIQNVDFLAWDMLRAAMLTRCGAALNWLPEAEAWDTLALLDQALRMHYQNWGQVWESFRLGRWCWYSEDGEDTHYNDLHDLHRLQVLLAPEGPWGLVPWDIPVPQSSLMILDDSIDAGVAAPLDADERERAPQWERWIDDQVILRGQRRSQHFGTDPEQHQRFTKDT	hypothetical protein
HEJBJOGI_01888	7	3.134	0.416667	4.23991	0.605701	1.34804	0.449029	1.50717	FALSE	0	train	0	FALSE		smc__136859	544581	Actinomyces johnsonii	Secondary Metabolism Collaboratory	MLNTAANWATIFSAVPVAIAALVFLFRTVPKAVNQPKGLRLGLESAIDDPGCCVHITNYGPVEHYISRVGAMPAHLRPRWSVCTKRINPKGDLRKSLAVFTVWATIDQTIEPGRHLPLLVPQPLPLDRELPDYELESRRGITRRYNSWLKQDRPGGPLPLVPYVLLGDGSVVLGKKTRIQPPPQCLPEGLLCASARDSHRA	hypothetical protein
HEJBJOGI_01940	31	-2.75722	0	-77.7283	-2.50737	-1.99381	-2.57893	-2.28031	FALSE	0	test	0	FALSE		smc__136859	544581	Actinomyces johnsonii	Secondary Metabolism Collaboratory	MRPRPGGQPADGDADGACNGRSVLRAVLRRRGARGPRASGIPVSDAEPGIPDSALGALSRQGYTVGEVMGRSTAVSAPRRGLDAQGRHVVIRVVDLPRGRGGAAVLRRLADLRVLRHPGLVTVREVVPLPEQRAGVIMELVEGAGLDVVLGARGRLNISHLATLLDVLGSALAYLHEHGAAHGDVSAGNVLVTTDGRPVLIDMLGSAMEMGTQDCAAPERLAGGPASAASDVYALARLLTECAGQGGTGTRRLAGFLTDALAEDPADRPKARDLAARAPELGPASPIELPDGARLAAGCLRAAARTPTRTVGSRLRTGKGLGPRLRAGSRDDSDRREAQGRGGMSRIGRGPAAIRWGRGRRPEPGRVRAWGLAAALLVAVCLAAWGPARGLASFRPAWALGSAPASTTSAGLSAPVESTAGSSTGPSSTASASGPPSSSASQTAEDDGADVVSIVVALSAARDRALMAADADALAATTVPGSPAAETDTRILTDLIDSGESVGGLQTSVSQMIDTELPGDAAALWPGARAVRVTLSQSASTRSGASGTRTVPALASRQVVLILVPGPWRVADVRAVE	hypothetical protein
HEJBJOGI_02024	9	1.77333	1	-2.73255	-0.303616	0.0666198	-0.325055	0.608859	TRUE	1	train	0.777778	TRUE	CasFinder	smc__136859	544581	Actinomyces johnsonii	Secondary Metabolism Collaboratory	MNQIDKRTPTELMEIDAEDDNALRVIVVVPWELPGQWEQWRHLFAPGPVPITGGVGRTVFDGASRRLREPVRKRMLSAEHRGHYVYEDLSPVFISEKNRTSHGAAPLAAFAWDVLRIETVSIPSGSFGNCPAPKTVTKVLIAMHLVLRDPSSPQAFSWVRNLTQEPRGRKELVYEVSRVLSLLSEYGPDDVGHGFGVTDVNGLEDIDPYTITYVPYDVVASEQGEGFELDDSDVRTEQERTAGEQCRGLRQSVTDPESGMTRERIIISSWRWGHLPRRTDETFQDGLFEQRAQQLHRLSQTWTAYAGSHGCSFCQVQQGGFFPLAQVEGRFIEAILLMPLQRYRASSLMARLADVQPRAADEVDRVIELDSEAVGFVVSEQWTMMTDTDRQLDGFLTYLLDTYRIPLLVEEARDQAHRLRENVLMRIGRDDQKAEEERARSTRIMEIALAVLTFIGLPLSVFLEIWSNWEAAKGIAVRHQHIGGWDAGWGWILGFGLIGSVLIGGGIWLLVDKLGSRAARRGKHS	hypothetical protein
HEJBJOGI_02026	8	2.97567	1	9.99752	1.24969	1.3454	1.23987	1.62668	TRUE	1	train	1	TRUE	CasFinder	smc__136859	544581	Actinomyces johnsonii	Secondary Metabolism Collaboratory	MHLVMLETNGNQRFIFSSPRLRDNVGASSLLTKLREWTERGLVSTGAAATWCTARGLPDDREPHESQWVSKSSGKVIFLVDTAQQAKDVIGVVTRKVLAEAPGMDVSGVFISLPTPSDPQAGPVDVTESALKEVHAEAARYALQRSPAEARFSQLPFLARAKDSSLPASPPLATRDEAKDDRQDALSLTSRVRRYRAYQARLDLLKTGVNRSPDLSDKQTLLIRDPTMLAKKLHQVFVEGIEPVGDEGRPSPKESIARGAKEFGPLERAIQANPDASSTAGPDTDSGDYTFLSKVAVIHIDGNGVGGIMKDLNDSKDRVAPAEFQEEIGCDRDDPDALRRFLLAVNERLQNAVEHAFAAAWTRIDELSHRDDGQAGREHAAIPVVPVILGGDDVTVITSGDYALPFAAAYLRYYEEATRSDPILRYLTPPEGQDTGPMTAAAGVAIVKRNFPFHIAYELAEKLVDRAKKVGKTTQPPCSTLDYHVLFDTTVLDASEILRGYKDFTTRPFRLLDDDSTSPRCSCDTCHPGEEPSDSSKTDRPHESWEVTRRRVARFKGVPLDSTDESRSKTDLEPFPRTRAARIRGLLSSGRAQTADDEWAVARKEIGDWIDTELGGVGAVFDLLELSDLLPPSFFELSLPDLGKNINAASEATE	hypothetical protein
HEJBJOGI_02046	8	0.49364	0.125	-2.75649	-0.344561	0.206805	-0.443586	-1.27856	FALSE	0	eval	0	FALSE		smc__136859	544581	Actinomyces johnsonii	Secondary Metabolism Collaboratory	MSATVTPLPIEHQREGINRLSIHTLVDHRTGTRAVLEAPVFRTSPRTRMDLLRYRGVTYDRQSGDVVSSPVPHGYLGTVSAGHPFLFSERGDGLPLPFGPRGWVLSTWQDDGRVEVSACDEIGTTASRWGTSTRSLLGLRPNPAGSTRLWHFGDHVVWLRQEYQPSEVVTRHSGDAELWPDALVEEFFTSSLCTVMLDDAPLPGVPQGSVVLLEAGSPFLIGVASTPEELAAFMREDHVPHYLVDLHDGRSGEDREGASSSVSLIGDLPRGSVAHRSLGGRSVVIFTERLVDETISYSAEDGSVIATVADGVSHYTGVPGLTGVWVELGAPHVLRWAGGSWTSDSPIDRILPGGADDNVQVITADGSHRLVGIGGAAEASGAPQTSSSPILWCPSSEDPAGNISGTVITRILPERSVDITLTESTRGSVPLVWFDSSWALPIEASEPALIDLGSLQPDSVRWCHAGSRPVVRVGIDYQALAEVRAEDILAELHQAWEAALGVISSELPDSPIPPFLGGHSFGAALAAVSVLRGMSSPRGVLLRSGAYDRYATPSGFEHDRRTAASDPSLYSMMTILPSTRAHRDIPFLLTCGDSDENSATTPEQSLYLYENLLVANADVTLSVFPGEGHVFSSRQSIVDRRRLEENWMSEHIQSPQQSHHQ	hypothetical protein
HEJBJOGI_02161	18	-3.2615	0	-21.7261	-1.278	0.0131943	-1.77147	-1.28006	FALSE	0	train	0	FALSE		smc__136859	544581	Actinomyces johnsonii	Secondary Metabolism Collaboratory	MTAAPRKPLGTANQRYWASMASIVVVTIIVAGLLAGTVSKLTGAGAGRSSVWGGIVVVLVMLAGWTLGTRVRDRKKLDLPLWRRLDEEQTVTLNQYRQWSRTGRIEDTTANGSSMSGKDERAGKAGRGRSAKAPPKTRPQSTASKRDRIRAADVRRRRQDRENRPPS	hypothetical protein
HEJBJOGI_02195	27	-4.37275	0.575	-35.7662	-1.37562	-0.987539	-1.41336	1.95252	FALSE	0	train	0	FALSE		smc__136859	544581	Actinomyces johnsonii	Secondary Metabolism Collaboratory	MRSTVKVLSVAAALAMAVGLSACEEQEGPQTPTDGATASASADKDADSSSDPTASEDEKDSKKDEKGKKDDKDEKDKKKDSKGGETTKSGSKIQDINTVTFRDDEIGLTQTCDKVVEDYAAPQYKQGKSDETVYLLHCTLDFDGEVGYSSGVTHTTSLQDEKNSSLKADEYGALLANDLKADGLETFSIADDYGATNIEGWFAFVSLGKSTTLRPFSDGSTNIVYDRGDGENTRTGKHYGPHSDTQKLVLK	hypothetical protein
HEJBJOGI_02229	29	-3.98767	0.1	-44.9043	-1.60373	-0.882619	-1.65983	0.715443	FALSE	0	train	0	FALSE		smc__136859	544581	Actinomyces johnsonii	Secondary Metabolism Collaboratory	MLYSTERDLMSDHDATQPPASGSPHPGEGDEFSARTVLINQGMLDAARAEQQQAAGQAPGSAPGAMPGAQAGSWRPAQPDLPTGPPPEEQTRAYPAGAGRTGAQQAAASADPSLQSGPFAQQNGVDQFGRPAQQAQPAQSAQFGQDPAAGAGFGGLGASPFQTGQPAAQQPPQPAPRSQPAQPAWGAPQVNDGAAAASPFAQSAPGTPSAPAAGRPGISSEDPLFWSASAQEPQPAVPQDQQAFAQQPVPHSHPFSGGRQEGEVGMSSVFPTATARAEAEQAAEAFAPQGAAQPVAQSAPSSAPSIQSQGSAPQWGSAPSSDAAAGQAPSFSEMVPSAAGAPFGQPAGGAPAAARGESAGSVDSVGSWMLTMFLMAIPLIGFVYLLMLAFGSGRSIAKKNWARATLIWAVIATVLSIVVYAVVGAALWSMLNSSASGG	hypothetical protein
HEJBJOGI_02268	27	-3.959	0.00854701	-25.286	-1.01144	-0.363385	-1.05124	1.60925	FALSE	0	train	0	FALSE		smc__136859	544581	Actinomyces johnsonii	Secondary Metabolism Collaboratory	MSQYPGSAYSASSAGWSANGYDPAPPGGQPSQYPSAAPFQAPQTSYPGAAGQPAASKNLMAPTILAAAGLVVLLIAIIGGIGSAVTRGQFDATIADLPDEQAATVGLDKGSTYGLFYSDGDDAPDCSVTSPGGDDVATKSSSSSTKVKGGTLFTTFSSSESGSYTVDCNNASGVSVGEIVAPSSAKATLLSLFGVVGSIILAVLGLGMGAGGMAWRSKLAAAGATPAPAAAGGSFDTATGTAPGSPAVYTQGAWQSGQQAPYEQYAQQSQFQQPAPAAQQAPYAPSAAGAEAPQYSPMAPTTQLGWAGQQPAQQQAQPEQPSVFTQPSQPGQYQPGQPSQPDQYQPGQPGHPGQYNQPGGWPAQ	hypothetical protein
HEJBJOGI_02272	27	-4.03033	0	-16.1103	-0.644411	-0.29919	-0.651058	0.629808	FALSE	0	train	0	FALSE		smc__136859	544581	Actinomyces johnsonii	Secondary Metabolism Collaboratory	MSPTTHRHAHALPEEPVVPTSREKAEGRGNTRTMALRAGLVALALSVAVSGGAYAAVRVGEHGRAAGGGAADHRIDALGAEGGRNGVSVTKSTSTLTTETVDTTDPHSSLQQESGDLPQGETRVVTPGVDGLVRTTYEVTTVDGKEVSRTPIAQVVVTQKVDEVVIVGTGAAKQQEQPRTQAPAPSASPDSSGGSSSSGGSTSSGGSDGGAGTTTESGVGDDVWAKLAQCESGGNPRTNTGNGFYGMYQFTLETWQSLGGTGYPHEADAATQTEMAKRLQQRAGWGQWPGCSDKLGLH	hypothetical protein
HEJBJOGI_02297	44	-2.69591	0	-93.9811	-2.18561	-1.77298	-2.17997	0.253737	FALSE	0	eval	0	FALSE		smc__136859	544581	Actinomyces johnsonii	Secondary Metabolism Collaboratory	MHVTIAMLTYRRNEYLAQVIPHLLEQVAEFSGPNKSAGILIIDNDPQGGARAVVESAQEVEAAQMAERAKSAGAAELPEVSRLAYIHEPEPGIVAGRNRALDRAHGTNALVFIDDDEIPAPGWLTALVNTWRSQGSAAVTGPTPPAFEVDPSPWVSASGAFDSWEAADGAQVPSADTGNLLLDLRLIERLGLRFDPRYGLTGGEDSLFTRQLTRAGGVIRFAAGAVVTKRVPAARATRAWVLERSLRSGSSWARVRIDTVKPADGSAAGVLTRLGLRLGYGAKGLAKACVDGLRAGVARLRGDVSAQARYEVSSRGGLGMVMGALGMHVREYGRPRNRRGGRQTGRKAV	hypothetical protein
HEJBJOGI_02307	27	-4.32417	0	-44.8494	-1.66109	-1.42494	-1.65615	-1.36653	FALSE	0	train	0	FALSE		smc__136859	544581	Actinomyces johnsonii	Secondary Metabolism Collaboratory	MQPSQILHAIRRNLIACLVILLVCILAGLGVALSTKPVAVATTTLGIQPKSKETPSFSTQAKDLMPTVVELSKSPKVLDPAASSLKMKTTDLSDALTVTNPPETLVLTITAKADDRQKAVNMAQATAVSLNKEISSGDLLGKESLGMTTSTTSPASLGNTVMERPGARASALSGLLLGLLVSISYAMFRHRRDSGHGERSGEPGGGRVAASLRSLRQKTADLLRPTPAPPQAQMQDPYQYQQLQPQPQSPVPTSPEASFAQGPEPARAGGAVSGAVESQPVSAPMADSTASMASSQELGAPSSSPLSEPALVPALPGPSSLSAPVPTSQPTASSAPAFSAQQAPEQTTAMPAVPDPLYSPAPAQSSTQEPPHAPLPTPSSISSVPSTSSVSSTGSAASTGSAASIPSAASLSSASAASASAHGSFTSGITSAMHLQQAREHTPASSTGTVSPEPSPETAPSYTHAPLPPPLPTPSDLTVPASPSIAVQPYTSAPVSGSHRSPGAPDAPTRRRTALPTGQTVPASSASSASSTGTSYQYPPATTTSASVSSSPAPAPGRRRASAPTSTSAPSVPTRRRITSPSADRPSSPSGRQDATSLPATSRRRAQSSASAPDAATATRAAHSTVRSPESLLETEEPSAPRSTSARQQAPSRRQTLARRRRMSKPRLTLVAPLAEESSTDQTRHLTPVSASVGGRHRSPDPPDAPPPPPPPSIQPNQRMASASSAASARHAASGPTVSAASAASARRSTQSPRRSW	hypothetical protein
HEJBJOGI_02318	23	-2.6942	0	9.85372	0.428423	1.35106	0.292461	-0.617882	FALSE	0	train	0	FALSE		smc__136859	544581	Actinomyces johnsonii	Secondary Metabolism Collaboratory	MTECERRSVIGIGALSGVLLATGGCFSLPGSRRQAQDDRFATFTEYVPKKLDVKTELEQLEKWMPGAHLSKAHWVMQYRQEKREMLPYPDRPLWVNAVLVLDSEVTKAFVTASTGKVDRLPGIYPDLHQYVPEGDVFSSVPKEKADEILDVEHMIQDDPNIAEPHHFQTDQAVICSDSNLLILIATEWHA	hypothetical protein
HEJBJOGI_02355	18	-3.5454	0	-10.1477	-0.563759	-0.105006	-0.595264	0.812448	FALSE	0	train	0	FALSE		smc__136859	544581	Actinomyces johnsonii	Secondary Metabolism Collaboratory	MADHSDRGSAPGAQPAPHGDATSGRGRSRRRRRVVALSARDRERVARGEDPEDLARADYEHDALTGTGEGLDVSETGGAATNDARLRRDIPPHWG	hypothetical protein
HEJBJOGI_02400	29	-1.77474	0	-82.6974	-2.95348	-2.78699	-2.97695	0.603844	FALSE	0	train	0	FALSE		smc__136859	544581	Actinomyces johnsonii	Secondary Metabolism Collaboratory	MSENGKVEGKKPLGTRVRDWFSGGDPDGPAKIRTWATGDDGRWRGYTHSMGKYVTWLMVIACVLYPFTRGIGSILALIVAIFLMGGRVMIERQVRRDVSDLEEAKKQYGLTRNPEYLQFMILRAEGLLEDNKILTPDSRSLLENYAQWARERQQREDKKQAKKARKAEKKARRKSADQETESADVAATDEENESADAS	hypothetical protein
HEJBJOGI_02422	27	-3.73467	0	-13.3046	-0.492764	-0.179207	-0.553777	-1.36336	FALSE	0	train	0	FALSE		smc__136859	544581	Actinomyces johnsonii	Secondary Metabolism Collaboratory	MVGFRKKSQDSSPGARAAGRGGAGASQRSRGSRTEPASRAGKGRRTAARRGYKTPEQMDSRCLTLAESASGVLGRSLDQALGRLPDGPGASGGQGGSASMGWADAVGASNPAMSQGASPGSVRSAQTGAGQVDTVADIAADIEF	hypothetical protein
HEJBJOGI_02456	46	-3.94144	0.0708333	24.5097	0.532819	1.18757	0.392155	0.60626	FALSE	0	train	0	FALSE		smc__136859	544581	Actinomyces johnsonii	Secondary Metabolism Collaboratory	MICIGIADDDALVRHVLSTLLDTQEDISVAWTACDGSEALQLLKSPDHPAVRAILLDIQMPQMDGVSLATIVHEELPETAILILTTFTEKDLVERALAAGVNGFIAKEDPVESIAGAIRQAVEGNLVLSPSSSRHLRETENILSVKPTKTEQAETVPTRHVSGSPEFDHLSQREIDVLALMAEALPNKQIARRLNISEATVKTHVSALIAKLGVHDRVGAVVKAVRSGIV	Transcriptional regulatory protein LnrK
HEJBJOGI_02518	41	-3.39907	0	-69.7774	-1.70189	-1.35873	-1.72533	-0.186632	FALSE	0	train	0	FALSE		smc__136859	544581	Actinomyces johnsonii	Secondary Metabolism Collaboratory	MTPDADGVVCRAPGKLYIAGEYAVVEPGHRAVLVAVDRFITIRLTPRASTCSPADERAGTIRSVLYATGSRPWRRRPQDGLAEAVGEDDDYVISAIRVVEALVAQGGNRLRAFDLDISSELDDASGRKLGLGSSSAVTVATVRAVAGLYGLGLDDLSVYKLAMLASDAIEPIGSGGDIAASAVTGWVAYTSPDRSWLRQARQRAGAGGCVSGLVKADWPGLSIRRLTPPSLRLQVGWTGAPASTPALVAGVQTGSQDSGGSYAAFLQDSQDCLASLIAAIEDDDARQVMAGIEQNRILLAGLSRISGRVIETAELTRLVEIARGHGAAAKSSGAGGGDCGIALCPPATNIAAMRTAWEAAGVRPLELSVHSRGPSADSPADSPTDSPVKVAS	Phosphomevalonate kinase
HEJBJOGI_02521	38	-3.12922	0	-74.8667	-1.97018	-1.52025	-1.94466	-1.22105	FALSE	0	eval	0	FALSE		smc__136859	544581	Actinomyces johnsonii	Secondary Metabolism Collaboratory	MRNTVEADSGSTERQNNIEVWNDLVSPADLLICLLISVICIVAAVLFSSFFGGKPLFWGLGASTAGFIACCFLVSPKREVVIVDEPSAGASEGGDQ	hypothetical protein
HEJBJOGI_02550	48	-4.08024	0.0588235	-76.2908	-1.58939	-1.16693	-1.58444	-1.09659	FALSE	0	train	0	FALSE		smc__136859	544581	Actinomyces johnsonii	Secondary Metabolism Collaboratory	MTRNAAEPSVHCRATHPSTGSSAGPAAVRARGLCKSFGSLVAVDELDLTVRPGEVIAFLGPNGAGKSTTLDMILGLTRPDAGQVLLLGTSPDQAVRAGRAGVIFQDGGLLDDFTVGETLRVVASMQPRRSSRDSRIRNASRLKDVVDEADLGRILTRKVSRCSGGERQRLRLALALLPDPDLLVLDEPTAGMDVSARIAFWETMRAQTRRGRTVLFATHYLEEAASFADRIVIIAHGRLVADGSVDEIRALGDGALVSATWPGISEESLGRHLAVCPAAGSIGHAAVRGEHVELRTTDSDAVARWLLTATPAEHLGIGAASLNEVFTALTSDDSDGTVPSTP	Daunorubicin/doxorubicin resistance ATP-binding protein DrrA
HEJBJOGI_02611	7	3.11875	0.333333	5.10344	0.850573	1.5685	0.732864	5.94381	FALSE	0	train	0	FALSE		smc__136859	544581	Actinomyces johnsonii	Secondary Metabolism Collaboratory	MEFKRQQEGLAPDRRLSVGIVYSYAPNADAPGETLADEAVDPSQLTADDRAFLDEAIRDYNAQFGTAYDTSAQGFEGYYEDISRRLAERTIDLVIVVNMFLTGFDSKTLNTLWVDKSLRTHGLIQAFSRTNRILNSVKTYGNVVCFRDLQEETDEAIALFGNEAAGRLVLLKPYKEYLEDYLEKINELRARFEPGQMIASEAEQKEFIRKFGKILRLRNILASFDDFGDDDVIGEAEFQDYRSVYVDLYAEMRRAADVEKEVVNDDLVFEIELVKQVEVGVDYVLMLVKKHRGEAGDGEDKEIPVEIRRAVTSSPSLRNKRDLIEDFVHTVSAFGDVDEQWRAFIEQRRSEELAAIIRDERLREGPAKALVEAALRDGYVPTEETAITRILPPTSRFRRSVGDDGHDKKKHRVQAALAAYVEDWVR	Type I restriction enzyme EcoR124II R protein
HEJBJOGI_02690	28	-4.1375	0.0526316	-21.3437	-0.790508	-0.741399	-0.844257	0.218608	FALSE	0	train	0	FALSE		smc__136859	544581	Actinomyces johnsonii	Secondary Metabolism Collaboratory	MTYQRLSVPDLARRLLAPIAALLGLVAGLSVLILPSPTPTTADPTEFSAERAMASINRLADEPHSVLDREAHDRARDDVIDMFADLGYTADVHSDPLFDFSEPGDKKTFDMLSAEQQAAVKDAPADTIVVDVPGKSKRTMALMAHYDSSTVEGAGNDEQHYYTSGTSHGAADDGYGVATIVETLRALKAEGRQPENSLKIVITDAEEIGLIGARNEMRHHRADYENVDLVLNLEARGMSGPAFMFETSPNNSAVAGYFLSHVKQPVTGSLFPSLYALMPNSTDMTVVIPEGFTVLNIAAVGDADHYHQSTDAPRYVDHSTLQHYGDQALDLTRAWAFDGQTPTLTADGDLHFFQLWRGLTVRYPAAVGTGLGCLAVIAALGAVAVRARSLHWKQVLGTVWGLTWRAASVSAAAGLVQLGAMAMKWAPESGLGPNPLLVWMFAIGALIGAGLTAHFVVRRWKKGLGQEAIAAVLLLLTAACVPVMVLVPGAAYVLVFPMLALALTALAPRQVRPLVGALAAFITVVIFAPTILFIHELLSLSAVWVTVFFAIVPVAPLALVLLQAGSRRTRLTAAQTSSGSDAAASDDALVAGPAAAMA	hypothetical protein
HEJBJOGI_02702	26	-3.9385	0.206612	-18.4817	-0.739267	-0.485865	-0.789966	0.172686	FALSE	0	train	0	FALSE		smc__136859	544581	Actinomyces johnsonii	Secondary Metabolism Collaboratory	MSTTRPSAPTPASDAPEPSTSNRTLAPSAKLRTDRMTTAALTVFVGIYSTFFFPFRFSNFIPSKAALEVPIALYVVLFAVGCVAFRRPLAHAFKQIAAHKRRAVLTLIAGGIASLAIELVGSLTSSALLDFTGLSGATLQNDSNIGSVIQMFPPIVIVIVLGVLGPVVEEMVFRRLLIGLIGRVAPTWVAVVVSSILFGTIHMSSFALSEVLGVLPQAFFGLGLGLLYVRTDRNLLYPASIHCLNNLSAFLTLLLR	hypothetical protein
HEJBJOGI_02703	17	-4.50086	0	40.3925	2.37603	2.91093	2.52015	-0.608016	FALSE	0	train	0	FALSE		smc__136859	544581	Actinomyces johnsonii	Secondary Metabolism Collaboratory	MKKVLATLCSLILAGVMLSACTNSSSGKVRIALIMSHMSNSFTTTLANSAKEQGAAVGVSVTVFDGKKDASNQLNQIESAVSQGYKGIIVEPVSQEGVAPGLKAAREADIPIITVAQKAKQQERASSFVGGDDTAAGRLEMEQAVSAMGGKGTVAVLYGPMGSDGQVLRKAGYDEVLESHPDVTLAFQQTANWDTAEALKVTENWLSTGKPINAIVAQNDSMAIGAQKAIDNAGKGQEIAVYGVDATDDGLNSIKSGGVDGTVSQDTAGMGRMAVDTIVSLINGKSVEKVNYTKATWITRENADSVVIK	Xylitol-binding protein
HEJBJOGI_02748	20	-3.675	0	-32.3753	-1.61876	-1.46364	-1.65266	-0.0561204	FALSE	0	train	0	FALSE		smc__136859	544581	Actinomyces johnsonii	Secondary Metabolism Collaboratory	MTASTRSASDSDTDVNGETVTDCEPTAGAATNQDAGVGPGSLAFISFLLALLCFSPFYMLGLNLWDLINGRGLLLEFTDNSAALDQHLSFGHTTVEITTGYSVSYGTVHGLSGSTQFFIGLFIAIHLVLIAACAIAFVRFIAAIRPGRPGFVDQLFTRGGHLFWLLLGQVLSSWVLLAIGMTVSSQHFTRSASDPLILDGTIPTGNDIPTLKGIIILILATHLLLALHRLHQHSSTLAAENTVLREETEGLV	hypothetical protein
HEJFPPNF_00047	92	-3.18344	0.00409836	-62.2113	-0.691237	0.634962	-1.04296	-3.09543	FALSE	0	eval	0	FALSE		smc__1029968	2900548	Actinomycetota bacterium	Secondary Metabolism Collaboratory	MPSQVNLVLTTEEQAMLAGANGPAVAMCMRIIVGVANANGAEKLIEIESAHADGTLYHGEAGLDFTEKLVALGGKVKVRTTTNVGSLDLLHPDLVHGDKTLMEHGRRLMDAHIALGCEPTWSCAPYQAGHRPAFGTHVAWAESNAIAFVNSVLGARSDRYGDFLDLSAAVTGRVPFGGLHHDAARKAVLVLDFSQIDSKMFAEDAAWAALGVILGNRAGTRVAAMVGLPGDLSDGGVTEDRLKGMGATGASAGGVGLFHVVGITPEAPTLEAIVAPSAEYVVMTAEDVRQARDQLSTTASDKLDAVSLGTPHFSIAEFRALAEVIGDGPKFAEYIDFYISTSRDVMSRAKDLGYLDIFLAAGGRVLTDTCTYVTPVMSTNVKNVMTNSGKWAWYAPGNLGIDTVLGSLSECVASARAGRVVRDESLWS	hypothetical protein
HEJFPPNF_00048	18	-3.49025	0	16.593	0.921832	1.85317	0.859614	-2.15085	FALSE	0	test	0	FALSE		smc__1029968	2900548	Actinomycetota bacterium	Secondary Metabolism Collaboratory	MVKILTGKTSHPGTAQGEVLLLTEPVSFWGGVDHHGEIIDVHHAQHKAKITNKILVMPSGRGSSSATAVLAELIRTGDGPLGIVMLQCDTILVIGALVSAEIYGISMPIVELQQAEYDQLSDGMNVSLVADFESQVATVTI	hypothetical protein
HEJFPPNF_00142	8	-3.846	0	6.12709	0.765886	1.28158	1.10304	-1.13134	FALSE	0	train	0	FALSE		smc__1029968	2900548	Actinomycetota bacterium	Secondary Metabolism Collaboratory	MRHNRRENRGNFTLSLGFEIQMPPERSQLRKNQIFLYLLNVTPIRIVIAKPGLDGHDRGAKVIARALRDAGFEVIYTGLHQTPEQIVQTAIQEDADAIGMSILSGAHLTIFPAVISLLAAKGASDIVVFGGGVIPTDDVTQLQNSGVAHVFTPGTPIGDVVEWVRANVGVTSVR	hypothetical protein
HEJFPPNF_00155	15	-4.113	0	-9.72641	-0.648428	0.0681544	-0.919968	-3.24134	FALSE	0	eval	0	FALSE		smc__1029968	2900548	Actinomycetota bacterium	Secondary Metabolism Collaboratory	MNFSRDEVVTLLSDLVKIESVTPWLIESGAGERKQAEFLADWLSDTNLEVTLDEVADGRPNLLVRLRGNGTGPTLCINAHADTVGFANWSDRALTPKIEGDRMIGLGAADDKAGCVSALLAVRALAKQNIELSGDVLVACVIDEEGISIGTEHLVANHKIDYAIVIEPTGLPIAITEHQGFGWIDIIVHGKAAHGSAPDAGIDAIVHMAEVVKRLHELDEREWAPNPDPKNGRTVFHTGTIHGGTDYATYPNRVVLGIEIGSQPGETLDNRVSEIEQIFSDIKKDLPNFHGEVDVKLNRNPFVGAGYEPLLAAMDKAAITVIGKPMEPRGENSWTDAALLQEAGIPTLLVGPAGGNYHAEDEWVSIPEVVQMTEILYLTIVELLK	N-formyl-4-amino-5-aminomethyl-2-methylpyrimidine deformylase
HEJFPPNF_00158	16	-4.31425	0	-25.6702	-1.60439	-0.691325	-1.91781	-1.4956	FALSE	0	train	0	FALSE		smc__1029968	2900548	Actinomycetota bacterium	Secondary Metabolism Collaboratory	MTTNSNDFELREAPETQLSILGKIWQDRMGRIGLLMTVSVFTISIIGPMIWPFDPAAVGADASSILQPPNSQNWLGTDELGRDVFSQFLQGSRVSLLVGVTATIIATVIGAGIGISSGYFMGRLDTVLMAITDFFLVVPSLPLMIAMGSIFGQNLTVIILIIGVLSWPRNARIIRSQTLSLRERKFVPRAKSLGATDLRIIRKHMIPHVLPLVVANTILVVAGAILAEATLAFIGLGDPDRISWGSMLHFAFASGAIGRGAWWYFMPPGLGILAIVLAFTLLGHSFDRINNPRLRDAA	Dipeptide transport system permease protein DppC
HEJFPPNF_00160	15	-4.279	0	-15.9172	-1.06115	-0.0288976	-1.45416	-2.75461	FALSE	0	train	0	FALSE		smc__1029968	2900548	Actinomycetota bacterium	Secondary Metabolism Collaboratory	MVSMTTGNNESLAKSTIDRRSFLRGAAVLGAVVTIPGLMTACAPPTTSGGTGTKLLKVGWKSDLDTFNPFTTVTTEAIEILSLMYDNLMHYGVDLKPEPGLAAETKAEGNTITYTLREGVTWHDGSAFTADDVVFTFDLISKNELGINAQYLTDMTGVTSPDPKTVVVEFSRPQAFDPGLVIPIVPKSIWSVMSADEISKFANDAPVGTGPFKFGSWNKGQNATIDRNDSWWGTKPDAAGVSWTLYTNDDLQAQALKSGEIDIIPQVPPTVFTGLEGADGIKTVNLDSFSFHHIGINVSADPNSKGNPLLLDKSIRQALSCALDRNQIVQIAYAGLAKPGSSLLPPSFGDFHYEPAAGDVLDNNPDKANKLLDDAGYSTKNSDGIRQSSDGKLLQFRLIAISTTTVDVRTAQLFAESASKVGIKLEVATLDSDTLGSTVYNTDGPDWDIFVWGWDSGVNDPNYLLGVPLSSQIGGNNDVFYADPDYDAMYEKQAGELDKAARVETVIAMQKKFYEDCAYIIPVYLDKLQAYREASWTGFQETPGGIIFNFTRDNFLNAKAGS	Oligopeptide-binding protein AppA
HEJFPPNF_00185	49	-4.21483	0	-177.306	-3.61849	-3.27963	-3.69415	-2.49069	FALSE	0	train	0	FALSE		smc__1029968	2900548	Actinomycetota bacterium	Secondary Metabolism Collaboratory	MEMPKVVILGAGFGGLTAARAISKHAQVTLIDRHNFQTFLPLLYQVSTAGLAADHVAYPIRGALRKTDVQFRMGTPAKLNAAKNELTLSDGHVVSYDHLIIALGSTTADFGVPGVKENALGMKTVGEALTIRSKVMRSYEQMCAQGNTDTLNIAIVGGGPTGVEMAGAFAELVRGPLRSDYADAANRVQVSIIEAGPRLVPSFSESLSRKTQSDLEKLGVKVLTNTAVKEVRADSIITEGGEIPADTTVWAAGVKGVPAMETLGLPVTRGRIDVASTMQVTGFENVWAIGDIAGAINSDGTPLPMVAPVAMQQGRFIAKQLTSLATGRQLENFKYKDKGSMATIGRHKAIVEVKGIRISGPLAWVAWLWLHLFYILGGRNKIGTMADWTWNYLTFDRGNRHIMDSF	NADH dehydrogenase-like protein YjlD
HEJFPPNF_00314	18	-4.26555	0	-15.3962	-0.855344	-0.0831265	-0.922576	-2.83302	FALSE	0	train	0	FALSE		smc__1029968	2900548	Actinomycetota bacterium	Secondary Metabolism Collaboratory	MTQIAVRPTNATPWKNRNRKNVALIAIASVAPSLIAVIVRFLLELPGAVTLLLIFLPLQLLFSALAALILRGKRGIADAFLNVGVIFSTVAISILLGSVLFSVISWGLKALSPHFLYQNSVYITPTTSLEYGGVGHAILGSLIVVGLVTLATVPIGIGVAVYLTETDGRFRGPVRFFSQAMSGLPSVVAGLFIYTVFIASGLVKPVGWLGAASLLLLMLPTIARMSEEVLKLVPGELRAAALALGAPRRRAFFQVILPAAKTGLITAVLLGLARVFGETAPLILTTNISNETNINPTSDGMTTLTTYIYSFLGAGYDTSRQRAWGAALVLLVVIGILFTLARIFGSREVGKK	hypothetical protein
HEJFPPNF_00315	18	-4.36282	0	-9.49106	-0.527281	0.144311	-0.43266	-2.04294	FALSE	0	train	0	FALSE		smc__1029968	2900548	Actinomycetota bacterium	Secondary Metabolism Collaboratory	MSKTQSRIDLKSYKPKDADRVFFGGASLAAALSLLLVLMIVAFLLNGSWTTFQQQGLKFVTGSIWDSASETPTFQIFPMLYGSFLISALGLVIAVPVSIATAYFIQFMAKGIFAKVAISIIDLLAALPSILIAMWGLLVLTPVATGWSELLTKHLGFIPIFANDEPNAFRSPFIAGFVVAIMVIPIITSVTREVMSRVDKELIAAAFALGGTSFSSLRRVVIPTARSGILGGILLGLGRALGETIAIYYVLNLLFETNFYSILEPRGGSIASLIISRFGEATPVELRALMAAGVVLFVFTLIVNMLATAIVQRSEKRMAS	Phosphate transport system permease protein PstC
HEJFPPNF_00412	104	-4.00858	0.00094697	-302.638	-2.99641	-2.32764	-3.0581	-1.51873	FALSE	0	train	0	FALSE		smc__1029968	2900548	Actinomycetota bacterium	Secondary Metabolism Collaboratory	MKKLLSLALLAVAGYVIYQQVEDSKAEQELWTQATSE	hypothetical protein
HEJFPPNF_00450	27	-4.05	0	-51.1914	-1.89598	0.3627	-2.45849	-2.49615	FALSE	0	test	0	FALSE		smc__1029968	2900548	Actinomycetota bacterium	Secondary Metabolism Collaboratory	MPKSKSRKTKEPAYTPPPAKVPESFKVGNPVWLAPTMVTMFILGLLWIVVFYLVGSQVPFMSDFGNLTNVLIGFGFIGVGFALATRWR	Cell division protein CrgA
HEJFPPNF_00497	179	-4.24373	0.0103093	-707.909	-3.9548	-3.3531	-4.01095	-0.151389	FALSE	0	train	0	FALSE		smc__1029968	2900548	Actinomycetota bacterium	Secondary Metabolism Collaboratory	MKILIVGANGLLGSGAVAALSAGNEIIQASRSGEVSVDLTDPKSISAMYAKVGKVDAVIAATGVVPFKDLSELTLADYHAGIDDKVLGQVELVRQGLDFVTDGGSFTLTSGITERAPIPTGVVASLANGALESFVLAAAIEMPRGMRINVVSPSVLVEAPGYHPYFIGFEQVTLEACGKAYAESVNGTANGHTFKVG	hypothetical protein
HEJFPPNF_00750	277	-4.10773	0.00938967	-896.651	-3.28444	-2.58357	-3.33498	-2.52971	FALSE	0	train	0	FALSE		smc__1029968	2900548	Actinomycetota bacterium	Secondary Metabolism Collaboratory	MKFSLFAHIERYDDSVSHKQLLDELTEFTLMAEAGGMETIWIGEHHAMEYTVAPNPFINLAYLAAKTTTIRLGTGNVIAPFWHPIRLAGEAALCDLVSNGRLDLGIARGAYMFEYERLMPGLDAMEAGLRMRELVPAVQQLLIGNYTHDGEYWKFAETTAVPRAIQKPIPIWIAARDPHTHDFAVAAGCNVQVTPLASGDDEVQNLIEKFNTACAAHPEVPRPKLMLLMHTYVAKTEEELMKGSAALQKFFLYFGKWFKAEAPIKDGFIEPITQAETDAQPNYSPENMRKNCLVGTPAEVIARIKSYEDMGYTQFSIWLDSAMSYEQKRDSLKLFIDEVMPAFA	Flavin-dependent trigonelline monooxygenase, oxygenase component
HEJFPPNF_00911	11	-3.97671	0.111111	6.63745	0.603405	1.3959	0.41504	-0.497613	FALSE	0	eval	0	FALSE		smc__1029968	2900548	Actinomycetota bacterium	Secondary Metabolism Collaboratory	MTKYTAGRGLGIMLLITGTGHFLAPASLDKIIPPALPFDPRFWTYLSGVAELAVAIMLFAPITAKLFGKPVRQLGIWCAFALFVLVFPANIYMAIDWMDRPMPDPIYAFLRLPLQFGLFYWCWALNKDIKQHLATTS	hypothetical protein
HEJFPPNF_00953	21	-4.45938	0	21.3072	1.01463	1.90616	1.17729	-0.859067	FALSE	0	train	0	FALSE		smc__1029968	2900548	Actinomycetota bacterium	Secondary Metabolism Collaboratory	MKHTGIDSPYSWDSPFHYSQATVHNGIVYVSGQAALGADGSIVGENDFDAQAHQVFANLKTVLAAAGSDLSKVFKVNIYMTDMSHFPTIIECREKYFSKPYPADTTVEVTALAIPGLLLEIDVIAAIS	2-iminobutanoate/2-iminopropanoate deaminase
HEJFPPNF_01008	3286	-3.91191	0.00648748	-13093.8	-4.12403	-3.03439	-4.24117	-2.18746	FALSE	0	train	0	FALSE		smc__1029968	2900548	Actinomycetota bacterium	Secondary Metabolism Collaboratory	MSQPLVIAIDGPSGSGKSSVSRAVATQLGLDYLDTGSMYRAMTWYLQNMGADLSDVSQVAQLANAQVIQPSIDPSEPGIRVAGQDVSLPIRGTEVTQGVSAVSAVPKVRDLMVNLQREIVSNSKIGIVVEGRDICSVVLPNAPVKIFITADPAARATRRAKEVDADVTTTEQNLAQRDLADSTRAVSPLEIAPDATVIDTTHMDLTDVIAKVIDLAQVYRG	Cytidylate kinase
HEJFPPNF_01035	6576	-4.23195	0.00838212	-30965.2	-4.74272	-3.90324	-5.02197	-0.356601	FALSE	0	train	0	FALSE		smc__1029968	2900548	Actinomycetota bacterium	Secondary Metabolism Collaboratory	MSRTVVVTGLGATTPLGGDVASTWDSLLAARSGIHLLEDPRFAELPVRIAATAKVDPESILEPHEVRRMDRSQQLALIAAREAWADAGAPEVDQTRLGVAVGSGVGGAISLMEQYDILKERGASRVSPMTVPMLMPNGPAAVIGLEIGAMAGVHTPVSACASGAEAIGYGAEMIRTGRADVVICGGTEGCIHPLTIAAFAAMRALSTLHENAAGASRPFDRDRDGFVMAEGAAIIVLESEEFAKARGAKIYATYAGQGIAADAHHIAQPEPEGRGVILAMNRALADAQLSTKDIFHVNAHATSTPAGDVAEAKAIRKVLGSDSDHAPVTAVKGVAGHLLGGAGSLAALASILAIKNRIVPPVGNLVNLADGVDVDVVMSKPRELPAGDIAALSNSFGFGGHDIVLAFRNYS	3-oxoacyl-[acyl-carrier-protein] synthase 2
HEJFPPNF_01063	8	0.29686	0	-20.2918	-2.53648	-1.41051	-3.07883	-0.781073	FALSE	0	test	0	FALSE		smc__1029968	2900548	Actinomycetota bacterium	Secondary Metabolism Collaboratory	MSQGFPSNHPLDPLSPAELHSVITGARTSWGIGENHFVITCQLEEPSKTKVLGWKSGDALERLARLTVLDRTRAEVYEGVISTSGTPVSWDLIVGAKAPVVITESELAVAAVLRDEGVRAALKKRGVTDPDTQVYVETWPIGAQIPKYLDDGRRLVWTPMWLRPTLESNVYAHPINGLYAIVDLQAEQVVGIEDNDPTPIPMTPGDYRLSQTGGGIKLNDLQIVQKDGASCTIDGWKVNWERWNFRVGWDHREGLVIHDVRFDDNGVERRIGYRMSIAELVIPYGDPSQGTYRKNAFDTGEFGLGSYTNSLTLGCDCLGEIIYKDVALLTPRGDVKVIENAICMHEEDHGILWKHVDIDGHVEVRRGRRFVVSSIVTINNYEYGYFWYFYQDGTVEFEAKLTGIVLTLSDTPGVPHPSATELEVGLWAPYHQHTFCARLDLDIDGAKNTVIEVDSIAAPMGPENVHGGAYVTQETVLADESISGRMLDIISSRYWKIINTGKKNHMNKPVGYKLIANGNSYPLASPDSIIGKRAGFMYKHLWVTPNRRAERYPAGEYPFQHEGGAGLPEWTKQNRSLTETDVVMWYVFGVNHIPRLEDWPVMPVERIGFMLKPVGFFKRSPAMDVAPSMATCLRCNGDASKPCTCNH	Copper methylamine oxidase
HEJFPPNF_01161	11	-3.70178	0	9.25823	0.841658	1.53175	0.656557	-0.264889	FALSE	0	train	0	FALSE		smc__1029968	2900548	Actinomycetota bacterium	Secondary Metabolism Collaboratory	MTDPDSSTADVGFTSAFDLVEGRRAGDFTSVELVSTLLHRIQTIDDCDGGLQSVLAISTDLMQQAEVCDSRVATGSLHGIPVLVKDNIQAIGLPGTAGSLALAGRTVVEDAEIVSRLRAAGAIIMGSTNLSEWANIRSGNSTSGWSAVGGLTANPWKYKHSAGGSSSGSGAAVAAGLIPFAVGTETDGSIVCPASLNGVVGIKPTVGSVSTAGVVPVSLSQDVPGPLARSVEDAAMLLEVLTGQTGLVDLCNNDEPLRIGVVRSWMTSHDGANKLFEETLAKLIDAGIELVDVLVEEMPEQAGDDEGVVLFHELVEDLSNYLSKRACEGVKSLVDVVEFNRQNSEIEMAHFEQEYFDLALTSGGRNDVYQAARERNLDWAITKVLTPALAEVDVLVGIPYAPAWVSTLGHGDDFGNASWMTHAPAIAGWPLGSLPMGLVDGLPVGLGVAARVNDEKGLVRAMAIIERVLDLGDFRPSFIR	Mandelamide hydrolase
HEJFPPNF_01193	6	-4.2128	0	-3.01639	-0.502731	-0.27248	-0.523588	-1.04867	FALSE	0	test	0	FALSE		smc__1029968	2900548	Actinomycetota bacterium	Secondary Metabolism Collaboratory	MTSQKLILRAALPTFIVGALATITGFISSGIEGLIAGVFGTFLVVIFFAAGQLALDKVIRTNPGLATSMALLLYLIKIAILFVLLLLFQDTEAFDTKVFAATIVSCTVVWLVAETWAFATAKVLYVEPGSGPDVRPVDTFEPKDL	hypothetical protein
HEJFPPNF_01205	20	-3.25033	0	-11.8693	-0.565203	1.37605	-1.10333	-0.198147	FALSE	0	train	0	FALSE		smc__1029968	2900548	Actinomycetota bacterium	Secondary Metabolism Collaboratory	MTETVAQDKGLNTKLLPELKAMAAGLGIEGASGMRKAELVKAIGAKQGGGRSSRSASRPAGAAKAENAREDRAPREDREERAPRNNDGDSESSDRNDRGDRNDRGDRNDRNGRNNRRGRDRNDRNSNGRNNRGSRGGDRDYDLEVSDDDVLLPVAGIIDILDNYAFVRTSGYLPGPNDVYVSMGLVKRFSLRKGDAVTGQVKQPREGDRPQKFNPLVRIESINGLEPDESIKRVDFGKLTPLYPQDRLRLETVPNNLVTRVIDLVAPIGKGQRGLIVSPPKAGKTMILQNIANAIAENNPEVHLMVVLVDERPEEVTDMQRSVKGEVIASTFDRPAEDHTTIAELAIERAKRLVEMGHDVVVLLDSMTRLGRAYNLSAPASGRILSGGVDSAALYPPKKFFGAARNIEEGGSLTILATALVDTGSRMDEVIFEEFKGTGNMELKLDRRLADRRIFPAVDVEASGTRREEILLAADELKVIWKLRRVLHALDSQQSLELLLTKLRETKSNLDFLMQVQKTTPEAPGGMGSDSMDNVD	hypothetical protein
HEJFPPNF_01206	73	-3.93765	0	-183.399	-2.51232	-1.90239	-2.64523	-2.23767	FALSE	0	eval	0	FALSE		smc__1029968	2900548	Actinomycetota bacterium	Secondary Metabolism Collaboratory	MSRIVSVSVPATSANLGPGYDALGLALEIRDQVTAQFTDDNLVTVVVTGEGAGKLPTDATHLIAKTIIDACKAFGTEVSGLHVECKNAIPQGRGLGSSAGAIVAGLVLASELTYARASEDELLQMANAIEGHPDNVAACLLGAMTIAWLEDDGTANSVSMNVHPDVSPVLGIPDAELDTHKARGLIPETIPHVDAAFNAGRAALLVAAMIGDPDFLLEATEDKLHQPFRAQAYAESMALIEQLRVAEIAACISGAGPTVIALSTVEQVADAIEIIAKSGFTAVPVAVSDQGAIPSSQEESAQE	Homoserine kinase
HEJFPPNF_01285	26	-3.94857	0	28.974	1.11438	1.93548	1.04357	1.76335	FALSE	0	train	0	FALSE		smc__1029968	2900548	Actinomycetota bacterium	Secondary Metabolism Collaboratory	MKYSDQLVQWLKSEGFTHCFFVAGGNIMHLLNSVRNEMTCIPFVNEVGAAIAVESFNETSNSKNEKAFVLVTAGPGLTNAITGISGAWLESRELLVIGGQVKSSDLKEKEMRQRGIQEIDGVELVSTITKDAIRITKPISRELFLSTVKKGSTGRKGPVFIEICLDAQANPPLDEVSPNQEENSTSKAAQILDDKTLDLIKNSKRPVLLIGGGVGFDFAQNHSEDFKNLGIPLMTTWNGADRISSINPLYFGRPNTWGQRSANILIQQSDLVLAVGTRLGLQQTGFAWEEFVPNGKVIQIDIDKSELDKGHPTIEHGINVDATEFLKALFTSANDLELDFSTWKEFCNEVKGALPLTDPENITRPGFVDPYLFGMAISGVANPDAVIVPCSSGSSFTVLMQTLSQSGSQRIISSKGLASMGYGLSTAIGSAFANPGKQIFLVEGDGGFAQNLQELGTVAANNLPIKIFIWANNGYASIRMTQRNYFDGAWVGCDSETGLGLPDLELLAKTYGISYLRMTENIFNEQGIVNILAAPGPAIIEVPIDPEQTFYPKITSSVQPDGSMKSNPLHLMNPELSKKIAKQVFKYL	Acetolactate synthase isozyme 2 large subunit
HEJFPPNF_01481	699	-3.02289	0.00616667	-2074.93	-2.97694	-2.29971	-3.05636	-2.19057	FALSE	0	eval	0	FALSE		smc__1029968	2900548	Actinomycetota bacterium	Secondary Metabolism Collaboratory	MENSWRQIINSVDDQGMTNRFLTLSDVAELLNVSPAQVYTLVRNGELAAIKIGARGQWRVEDKALEDYISSLYAATAVFVAQNPR	hypothetical protein
HEJHCEHO_00020	12	-4.12838	0	13.3429	1.11191	1.72945	1.00497	-0.256343	FALSE	0	train	0	FALSE		NPDC092410	13687	Sphingomonas sp017418975|Sphingomonas mc-1|May-19-2023	Shen Lab	MERTGKPTINDVARIAGVSKKTVSRVINRSPLLNGDTRAKVEQVISELGYVPNVQARALALRRNFLIGLIHDNPNAQMVMNVQAGMLEAMRDTEFELIVRPIDRGSSTMLEDVRNFLERQRLYGVMFLPPVSENEMVAELCRELGIRYVRMGSATLDASEHMVASNDCDVVTEAVNHLISLGHRRIGLIAGPHGFRSARERRKGFENALEEAGIKLPRSLIADGNYTFETGLAAADRLLDLSPRPTAIFSSNDEMAAATLHAARRRGMSVPEDLSIVGFDDTAIASHIWPPLTTVHWPIISMARSAALKLLADFFGDDGNAVEEPSLFPSTLIHRASVAPPREG	putative HTH-type transcriptional repressor ExuR
HEJHCEHO_00030	9	-3.25575	0	4.59789	0.510876	0.794266	0.598302	-2.0818	FALSE	0	train	0	FALSE		NPDC092410	13687	Sphingomonas sp017418975|Sphingomonas mc-1|May-19-2023	Shen Lab	MRFIEDDENDDPILSVVNLVDLFLVITAVLMVLIARNPLNPFQSRQVVVVENPGKKDMTITVKDGEKLERYTASDRMGDGGGVKAGVTYRLPSGDLVYVPE	hypothetical protein
HEJHCEHO_00031	9	-3.7312	0	5.65246	0.628051	1.23242	0.700598	1.45098	FALSE	0	test	0	FALSE		NPDC092410	13687	Sphingomonas sp017418975|Sphingomonas mc-1|May-19-2023	Shen Lab	MPVLEATLYDLSRLFLIPVMVLILASLAYAVVSLGGFAAEGVQRLRGRRASRLAMHQRHTGCAADDLELVVLRRLEWLRIVSRAAPMLGLVATMIPMGPALLALGSNNSRAVGENLVVAFSSVILALVAASITFFVYTIRRRWLLEELRAIETGAA	hypothetical protein
HEJHCEHO_00049	8	-3.972	0	4.08201	0.510251	0.754855	0.513281	1.63547	FALSE	0	train	0	FALSE		NPDC092410	13687	Sphingomonas sp017418975|Sphingomonas mc-1|May-19-2023	Shen Lab	MRHHHCGHRGMHFGRRGGFGGGAPDFIIGWGMGRGGFGERGERGGRRRMFDGTELRLILLKLIEEQPRHGYDLIREIEERSGGAYAPSPGVVYPTLTMLDDMGLIEESKSEGAKKQFAITEAGAAHLAERTEEVAALFERLQQLAGLRERSHGGPIRRAMGNLRAVLQERLAGESVDADMLHGVAEILDEAARKIERL	hypothetical protein
HEJHCEHO_00091	5	-3.1125	0	-4.40058	-0.880116	-0.530188	-0.918236	-0.56374	FALSE	0	eval	0	FALSE		NPDC092410	13687	Sphingomonas sp017418975|Sphingomonas mc-1|May-19-2023	Shen Lab	MAETKARGGIAKPVTPSPELAKITGSADLPRSEVVSKLWDYIKKNNLQNPANKREIIADDTLRPIFGTDKVTMFEMNKHIAKHVK	hypothetical protein
HEJHCEHO_00104	11	-2.78164	0	-4.35961	-0.396328	-0.180843	-0.411486	2.75267	FALSE	0	train	0	FALSE		NPDC092410	13687	Sphingomonas sp017418975|Sphingomonas mc-1|May-19-2023	Shen Lab	MVALIAGPTASGKSALALALAEKHGGVVINADSMQVYADLRVLSARPTAEEEKRAPHRLFGHVDGAEAYSAARWAAEARGAIAEAHAAGRLPILVGGTGMYLRTLVEGIAPVPEIDSIIRAEVRSLAVADAHAELSRLDPETAARLKPADTARVSRALEVVRSTGKSLGAWQAERHGGIGGEVRIAALILLPDKTWLADRIDRRFRHMVQVAQKEVEALLARTDVPDDAPVLRAIGVREIGLALSGESNMDEAHFAGSLATRQYAKRQYTWFRRQPPPEWERTNETQTNRLIEQFETKLL	tRNA dimethylallyltransferase
HEJHCEHO_00129	5	-4.3208	0	-0.373191	-0.0746381	-0.0152792	-0.0599499	0.838527	FALSE	0	train	0	FALSE		NPDC092410	13687	Sphingomonas sp017418975|Sphingomonas mc-1|May-19-2023	Shen Lab	MLRLLCGLMSLLLAVPALAQTPAPSSAPAPTLPRVALVTSAGTITVEVDNVHAPISGNNFLRYVDQKRLDGAPFYRVVKVQDHFGFVQFGVNNARGKVLPPIKHEPTTLTGIKHTDFTLSTPRRAPGTAAGDFTILLGDQPSFDADPSKPGDNLGYAAFAHVVDGKDVVLKIFDAPNSATATLGGYFKGEVPATQVKILTARRVAN	Peptidyl-prolyl cis-trans isomerase A
HEJHCEHO_00196	6	-4.2834	0	-5.01252	-0.83542	-0.713642	-0.822024	0.546759	FALSE	0	train	0	FALSE		NPDC092410	13687	Sphingomonas sp017418975|Sphingomonas mc-1|May-19-2023	Shen Lab	MGSLYDELRGALHAIWQRRWVALAVAWGICLAGWLVVSQMPNNYESRARIFVQLRQIIPTDGTAALNQQKDLDRIRQTLTAAVNLEKVVRGTDLARTVATDRDVADRVAGLQKAIKLTAQQDNLFEIAVTAPSGKLARQITQKLIDIFVEANLSDNRDQSSQSLDFMDQQLDARQKQLADAEAKRADFQNRYLGSLPGTGSIDDRVSAARTQLAQIQSDLAAAQSSLNVVNAQMASTPANIAGAGGGAVTGPARARLTAIQGQLADARAKGYTDSHPDVIALKNQLAAAQSAAAREPVVSGASAGASNPVYIGLQSMRADKQATVAALIQRKAQIEGDLNLLQAKMAEAPGVAAEQGEIERQYQVLKGQYDTLLAQREQMKIASQAQNVADADKFNVVDPPTQPRAPSSPNRPLLLTGVLIAGLGAGLAAAFALGKLTTTFPTAAKLEKASGMPVIGSIGEVVTAAQTAMRRRKLVLFAGGLAALCFAYVGLIGVEFLQRGMGA	hypothetical protein
HEJHCEHO_00200	9	-2.8515	0	-6.78974	-0.754415	-0.332961	-0.929306	-1.27937	FALSE	0	train	0	FALSE		NPDC092410	13687	Sphingomonas sp017418975|Sphingomonas mc-1|May-19-2023	Shen Lab	MVVNALSVDVEDWFQVGAFENTIRRDDWDSLEHRVEANTDKVLALFEAGGVKATFFTLGWVAERYPALIRRIADAGHEVASHGWDHQRVFTMGPEQFRADLATARAALEDASGTRVTGYRAPSFSIDRRTPWAHEVLAEAGYAYSSSVAPVKHDHYGWHDAPREAFRPVPGAGLIEIPITLANFFGREVTTGGGFFRLLPGEVTYRAVRAANDAARPAIFYFHPWEIDRGQPRVQDAPFKSKLRHYSRLGAMAGKLETLIAGHAWGRMDEVAAREAARLETETAT	hypothetical protein
HEJHCEHO_00219	11	-2.2415	0.0909091	-5.27664	-0.479695	-0.0501467	-0.406942	1.75843	FALSE	0	train	0	FALSE		NPDC092410	13687	Sphingomonas sp017418975|Sphingomonas mc-1|May-19-2023	Shen Lab	MTYLDYQATTPLAPEALAAMLPQLETQFANPHSAHAPGRAARAAVEAARDDVAALLPPGGTVSFTSGATEALNWAIKGTGGGIVTIATEHAAVLDTVAAAGRGGRDVVVLPVGTEGLVDLAAARAAIRPGVGLVAAMLVNNEIGVIQPVEELAHLAHAAGALFLCDAVQGYGRVRIPDGCDLIAVSAHKVHGPKGVGALWIRDGVTLEPLLHGGGQEPAGRSGTLSPALCAGFGAAARLAKQRFGADHAHAEQLFRAALARIPGDWVLNGAQGDRYPGNLNLRHDGLDVARLMSDLRDIAFSAGSACASGSGRPSHVLEAIGLSDVEARASIRIGFGRYTTEDALLHAIDRIVAAARLQSRAA	Cysteine desulfurase IscS
HEJHCEHO_00244	11	0.842856	0	-20.6539	-1.87763	-1.09282	-2.05255	0.0340985	FALSE	0	train	0	FALSE		NPDC092410	13687	Sphingomonas sp017418975|Sphingomonas mc-1|May-19-2023	Shen Lab	MHNGLAFLDAPSPNFDERALPVTMIVLHYTGMESAAAALDRLRDPAAKVSAHYLVDEDGTIHRLVPEQKRAWHAGRSHWRGITDVNSASVGIEIVNPGHEHGYRPFPAEQMGALIPLVAEVKARYGITRGNVVGHSDVAPARKQDPGELFNWHALARLRLALPRPTKNLMDPGWPDAGFIMALERFGYDVIDEQAAVIAFQRRFRPEMIDGEIDMECRCLLLALLLPKPQGDD	N-acetylmuramoyl-L-alanine amidase AmiD
HEJHCEHO_00264	11	-3.99025	0	-15.2933	-1.3903	-0.871835	-1.28401	-0.088636	FALSE	0	eval	0	FALSE		NPDC092410	13687	Sphingomonas sp017418975|Sphingomonas mc-1|May-19-2023	Shen Lab	MSGPSWHERLLGGFRKTSDRLIGNLAGLGLARLDDATLDEIEEALIASDLGPTTAARVRQRLAEGQFERNMEELGIRLVVAEEVARVLEPVAKKLEIEAFPRPQVILVIGVNGSGKTTTIAKLANLLMEQDYSVMLAAGDTFRAAAIGQLRTWAERIGVPIVSGAEGGDAAGIVFEAVKKATEIGTDVLIVDTAGRLQNKRELMDELAKIRRVLGRLNPAAPHDVVLVLDATTGQNALNQIEVFKEVAGVTGLVMTKLDGTARGGVLVAAAEKYGLPIHAIGVGEKVDDLRPFNAQEVARIIAGVEELTNG	Signal recognition particle receptor FtsY
HEJHCEHO_00280	12	-4.46673	0	0.987889	0.0823241	1.18725	-0.147261	-0.33926	FALSE	0	eval	0	FALSE		NPDC092410	13687	Sphingomonas sp017418975|Sphingomonas mc-1|May-19-2023	Shen Lab	MDDCIIIGAGPAGLTAAIYLARFHLAIRLFDCGSSRAAQIPCTRNHAGFPDGISGKELLGRMLAQAERHGAVREGAEVTGLGRIGSGFGVRVGTRALAARTVLLATGVVNHRPDMPAALHDAALARGLLRYCPICDGYEVTDKRIGVIGTGGHGMREAMFLRAYSADVTLIAPQAHALSAEEAGMLDAAGIARVEGPCGGHAIEGDRIALDTASGRMAFDSIYPALGSTIRSGLALQVGARADGNGCLEVDEHQRTSVPGLFAAGDVARGLDQISHAMGEAGVAATAIRNLLAGQRPMRR	Thioredoxin reductase
HEJHCEHO_00299	6	-4.5488	0	1.41397	0.235662	0.467898	0.191965	-1.54699	FALSE	0	eval	0	FALSE		NPDC092410	13687	Sphingomonas sp017418975|Sphingomonas mc-1|May-19-2023	Shen Lab	MADADPKIEKSEETKITIPTEGTTVPEAPAAKPKRSLLRPLLMFGVPAILLAVMGYFYFTGGNSVSTDNAYVQQDKSSVSTDVAGRIVEVGVKENQAVKAGDLLFRIDPAPYRIAVSQAQAAIAAAQVQLNTDQVSYQGKGADIQAAHDAIQNAQENYDRQNALMKQGFTTRANFQAAQHALEQARAQLQNAQANAAEARAKIATGAAVPGENPAIAAARVQLAKALLDLQRTEVRAPVSGIVSQTQSLQVGQQMITGLAAVTIVSDRPAWVAANFKETDLNKMRVGQCAVVSLDAYPGLKLKGHVESLGAGTGSEFSVLPAQNANGNWVKVTQRVPVRVAIDDKSPRALIAGLSADVKVVFKGACN	putative multidrug resistance protein EmrK
HEJHCEHO_00316	8	-3.50838	0	-4.87568	-0.60946	-0.520129	-0.58362	-1.48035	FALSE	0	train	0	FALSE		NPDC092410	13687	Sphingomonas sp017418975|Sphingomonas mc-1|May-19-2023	Shen Lab	MIHISQASAVVAGAVLALLLIGAVWALYLGLRARAEAAAIADANARLSALVSGSPAQAMLVRADGRIELPRRLGDWLGFQELPRELAELSGDGAGLLPEDADALGVRVAAAQKAGKPFSLSVRACGSERALLVIGERAPQAVNAPGGVVLWFLDATESQAEINRLQREATRLRAAFDALTALIEAAPMPMWYRGGDLRLLMVNSAYVQAVEGKDAEDVVARGLELVEGVGLGGPLANAAIARDTGEPQTAAMPATIGGKRRMLRLHDMPLPTGGVAGFAVDIEELEQARGGLKRFAAAQRAMLDRISAGVAQFGADRSLIFSNQPFRRMFAVKNEWLADRPEFDRVLDRMREANRLPEVRDYPAWKAERREWFVSPDAVEETWSLGATHLRVVAQPLPEGGLLLLFEDQTQQFELQREHGEMQQVRTATLESLAEAVAVFGKGRLQLWNRKFRQVWDFEDAFLDGHPQVQQLVRAAGPRLAKSARAEVIGDLIRIAAQDRQSRGSSIAFADGRHFDITAVPLPDGNALVTMLDTTDHHRAERALRDRNEALEAADRVKTAFVANMSYELRTPLTSIKGFAEMLHGGFAGPLSASGGEYAEAILVSVERLGLLIDDVLDLTQSEGAPLETAPVDIEIAAQNAAEAVAPLARAKGIELVVEDAGSAGSITGDARRIRQVIEHLLRHAVAATPEQGRVLLHLDGNKRVARVIVSDNGPGMSREAAASAFDRFAQFGNARGGERATGLGLPLARQFVEAHRGRIELISEPGEGTLVTVELPRK	hypothetical protein
HEJHCEHO_00318	11	-4.16255	0	-3.18907	-0.289915	-0.110634	-0.306558	-0.973679	FALSE	0	train	0	FALSE		NPDC092410	13687	Sphingomonas sp017418975|Sphingomonas mc-1|May-19-2023	Shen Lab	MVPDMNPPAAAPDFLIAAGWGGAEIRPLAGDASFRRYFRVVEHDRTAILMDAPPPHEDPRPFINVARWLTGNGFAAPEILHEDLTEGLVLIQDFGDARMRETVDAAPESELRLYEEAIDLLIRLASYPAAAELRPYSHAEYQREVSLLPEWYCPAVGLDVDLDGYRAAWDQVLAPVLAGHTPVTVLRDYHVENIMLIDGSAETLGLLDFQDALAGHPAYDLVSLLQDARRDVPETLETAMLDRYKRITGAGDAFDVAYHVLGAQRNAKIVGIFTRLWRRDGKPRYPGLCPRVWTYLNRDLQHPALKPVADWFEANIPADMRGDPLTIAGSGAGA	N-acetylmuramate/N-acetylglucosamine kinase
HEJHCEHO_00455	20	-4.40245	0.0555556	32.4672	1.62336	2.59563	1.73817	-1.55423	FALSE	0	train	0	FALSE		NPDC092410	13687	Sphingomonas sp017418975|Sphingomonas mc-1|May-19-2023	Shen Lab	MKDFKMEAFVVFTREETTDPEELANYSEGVGPSFDGHDVTFLAAYGAMEHLEGPPVEGAVILRFPTMQAARDWYHSPAYQTIAAHRFAGSRYRAFVIEGRR	hypothetical protein
HEJHCEHO_00456	11	-4.20667	0.05	-13.076	-1.3076	0.30185	-1.71973	0.612531	FALSE	0	train	0	FALSE		NPDC092410	13687	Sphingomonas sp017418975|Sphingomonas mc-1|May-19-2023	Shen Lab	MSVDERQAPELRVQRWIGVDGESIAPLKLSDLGTGPKVLFAFQHWCRGCHLHGFPTLQRLHGALSAKGVGFAVIQTVFEGADENTFEKLRVNQLKYALPVAFGHDEPPAGATLPTFMEDYRTRGTPWFSVMDAGGRIVFSDFHLDADQLVKGLELV	hypothetical protein
HEJHCEHO_00496	9	-1.76991	0	4.70378	0.587972	1.06554	0.671706	-1.59773	FALSE	0	train	0	FALSE		NPDC092410	13687	Sphingomonas sp017418975|Sphingomonas mc-1|May-19-2023	Shen Lab	MQPFPLDIFTEPEGVDPNTLANLGPLARLAGRWEGRKGVDINPKAEGPEQREFIERIEFVPIDPQANGPQLFYGLRYHIHITTAEEDITFHDQVGYWLWEPATGVILQTLAIPRGQVLLAAGKGAPGDKAIRVEAKRGQTSYGICSTDFLEYAFRTDAYTIDIAFDDEGGWSYDIHTTLEVKGQGSFDHHDRNALHRVGDAKPNPWVQILAVRGEI	hypothetical protein
HEJHCEHO_00503	11	-3.8112	0	-9.35313	-0.850285	-0.616885	-0.843016	0.0958893	FALSE	0	eval	0	FALSE		NPDC092410	13687	Sphingomonas sp017418975|Sphingomonas mc-1|May-19-2023	Shen Lab	MSDGSTTSSIKMRIKREIGGFKGLFGRVRHRWWFRVLAVLALLAGLFVFLVWLFIARNLPSVDTLKNYEPPLPTNVRSVEGLPIHSYARERRVQLSFAEYPKLLVEAYMSAEDKTFFEHHGVDFPGLARAAFQGLISGSTPRGTSTITQQVAKNLLVGNETSYLRKAKEGILAWRMEDTLTKQQIMELYLNSIELGRNAGGVEAASQAYFGKELDKLTLPQMAYLAILPKGPSNYDPERHTQRALDRRNWVLGQMLGNGFIDQAQHDAAVAAPLGTVPRQTPRFERVGGYFTEEVRRQLLDKFGETDASGPYSVYSGGLWVRTSLDPKLQQYAQKALRDGLLRYDRGRGWSGPIGHADAGNWLQSFLNTNIGLDYEDWRAGVLIERAGDGWQIGFDDGTTGTLPKWGATMPVRGQGGQAFDAFKPGDIVAVAPEAGDQWSLRSIPKVSGGMVVEDPRTGRILAMQGGFDSRIQAFNRATQAQRQPGSTIKPIVYAAALEQGMTPTSIVVDGPFCVWQGANLGQKCFRNFGNARGAGPKTLRWGIEQSRNLMTVQIANQTGMDHVVDLMQRIGVSRQKFPPYLSYALGAGETTVLRMVNAYSILVNHGRALNPSLIDFVQNRKGAVVWPENWRPCEGCNAPDWKGGAMPRPVNRAKQVIDALSAYQMVHIAEGVVQRGTATVLRDLNRPMMGKTGTTSGPTDVWFVGGTPQMIGGLYIGYDTPTNLGGYAQGGSIAAPIFKEFAIPAFEGMEKIPFTAPQGIRMVRIDRASGKPVTGAWPTSDPLSGVIWEAFKPDTEQRRGRREQDETQETKAVEKKAAPKKQEGDSDFLQREGGIY	Penicillin-binding protein 1A
HEJHCEHO_00531	8	-4.55329	0	-13.5158	-1.68947	-1.45483	-1.72587	0.368706	FALSE	0	eval	0	FALSE		NPDC092410	13687	Sphingomonas sp017418975|Sphingomonas mc-1|May-19-2023	Shen Lab	MSEVATRLQSQKRSWAHPGSAHDRLIRLSLIFLPVGIGVLSAFLVLAPLLTKGDVSFVLDKNKVDMATERLRLESAVYRGEDSKGQPFQLNAGSAIQKSSAEPIVQLRDLAAEIRLPEGPATLKADRGHYDLNKEQVSVDGPVKFQTADGYVLDTENATVDLKTRKMESGGAVTGKTPTGVFSANKMTADLENRTISLDGNARLRIVPKRANRR	hypothetical protein
HEJHCEHO_00535	7	-4.43943	0	2.45429	0.350614	0.886413	0.111403	-0.180912	FALSE	0	eval	0	FALSE		NPDC092410	13687	Sphingomonas sp017418975|Sphingomonas mc-1|May-19-2023	Shen Lab	MIRFLALLLALLAPAMAQAREELVVMSFNVRLPSPSDGANIWENRRDLFVETIAAADPDVIGTQELFQIQGDYLAAKLPRYSWFGIDRRGGHADEHMGVFYRRDRLKLVEQGDFWLSDTPEQVASISWGNVLPRMVTWGLFETRSGKRFYLLNTHFPYRAEDAAAREKCAELLRKRIAALPPGVPVVLTGDFNTGPASPPHALLGAVLADARDAAAKPLGPMATFHGFKGVPDHRIDWILTRGFAVRGYRTIDAHRGALYPSDHFPVVATLGWQGTERP	hypothetical protein
HEJHCEHO_00559	44	-3.64864	0	-80.4464	-1.82833	-1.40958	-1.68413	0.423088	FALSE	0	train	0	FALSE		NPDC092410	13687	Sphingomonas sp017418975|Sphingomonas mc-1|May-19-2023	Shen Lab	MPDNAPRAIASALLHWYDRNARDLPWRARPGANAPDPYRVWLSEVMLQQTQVASVIPYFERFTTRWPSVEALAAAEDADLMAAWAGLGYYARARNLLACAREVARRGGFPDSESGLRALPGVGGYTAAAIAAIAFGRRAVVVDANVERVVARLFAVEEALPGAKAGIYARTDSITPDLRSGDFAQAMMDLGSGVCTARSPRCLLCPLREHCAGFASGAPERFPVKAARKAKPQRHGTMFWLERDGAVLLVRRPGKGLLGGMRALPTGPWADSPPGLDGAPAPAAWHMLDERVGHGFTHFNLDVGLAAATIPSHAGAAVEGEWWPVADLESAGLPTVFAKAARTFRRRLCAA	Adenine DNA glycosylase
HEJHCEHO_00607	7	-4.36167	0	-8.33228	-1.19033	-0.959321	-1.24454	-1.51662	FALSE	0	train	0	FALSE		NPDC092410	13687	Sphingomonas sp017418975|Sphingomonas mc-1|May-19-2023	Shen Lab	MILPPYAELLGLTVEPGAQAPVLVMPFGDGVLGRPGFLHGGAIGGLLEMAAVGALWQALGTDETQVKPINLTVDYMRGGRDKPTRARGAVTRLGTRVANVEAIAWQDEPDRPIAAARMNYLILR	hypothetical protein
HEJHCEHO_00608	9	-4.20375	0	-2.74454	-0.304948	-0.00487341	-0.389508	-0.694569	FALSE	0	eval	0	FALSE		NPDC092410	13687	Sphingomonas sp017418975|Sphingomonas mc-1|May-19-2023	Shen Lab	MRQPAPSAFDPLRFFELRYASHGTRLGIGYRTHGPDWAELELPYREDMIGDPASGVLASGPILALMDMATAVSVWLRAGAFVPQATLDLRIDYLRPAAPGRTVIGRGECYRLTRSIAFVRGQAHDGDPDDPIAHVAGTFMATERYR	hypothetical protein
HEJHCEHO_00645	13	-4.15808	0	-17.1868	-1.32206	-0.72943	-1.51546	0.413628	FALSE	0	train	0	FALSE		NPDC092410	13687	Sphingomonas sp017418975|Sphingomonas mc-1|May-19-2023	Shen Lab	MAADPYSILNVARGASEADIKKAYRKLAKELHPDRNKDNPKAAEKFSQVTQAYDLLTDKDKRARFDRGEIDGDGNPVNPFGGFGSGMGSGGQGGFRADFGGGGEAGGFGDIFEGLFGGMGARRGGGGFSGGFGDFGRRAAPKGANIAYRLAVSFEDAARLAAQRITLRDGKTIDLKLPAGLESGTQMRLAGKGEEGPGGAGDAIVTIEIQPHRFFQREGDDIRLDLPVTLSEAVLGAEVRVPTPDGPVMLKVPKGSSSGKTLRLKGRGFHKKAAGSAGGRGDLLVTLMVELPVDDDALIAFARGWSDKGNPRGRMGV	Chaperone protein DnaJ
HEJHCEHO_00652	10	-4.15957	0.1	-14.9192	-1.49192	-1.16615	-1.49873	-0.379728	FALSE	0	train	0	FALSE		NPDC092410	13687	Sphingomonas sp017418975|Sphingomonas mc-1|May-19-2023	Shen Lab	MTNLARRAAIASVCCAILLGALKAWAAVETGSVAVLASLADSVLDLFASLVTLGGVHWAAQPADENHRFGHGKAEALAALFQVVVIAISALAILVRAIERLQGGEVSASPESGIAVSMVAILVTLTLTRYQQHVIARTGSVAIGADRIHYTSDLLLNGAVIVALVLDAWGMVGADPVFGIAIAFWLLFGAWRASEAAIDQLMDKEWPEEKRRAFVEVAARNPALKSLHDLRTRSSGAADFVQFHISMNPAMTIQQAHDVVEALEQELGAAFPGTEILIHVDPEGHCDAPENPMIEANLLKDN	Ferrous-iron efflux pump FieF
HEJHCEHO_00690	30	-3.919	0	-58.5607	-1.95202	-1.07382	-2.23053	-0.747834	FALSE	0	train	0	FALSE		NPDC092410	13687	Sphingomonas sp017418975|Sphingomonas mc-1|May-19-2023	Shen Lab	MTQPLAQTTDLVKCFGDNRALDGVAMAIAPGRITGLVGPDGAGKTTLIRILAGLMAPTSGIVEVLGGAPGEKLDDLGYMPQRFGLYEDLSVIENLKLYAEVRGLPKDERQASFDRLLEFTDLARFQDRLAGKLSGGMKQKLGLACALVKTPRVLLLDEPGVGVDPISRRELWSMVGDLTGQGIGVLWSTAYLDEAEKCDTVYLLNEGKLLFDGPPAELTGRVRDRVIRVTGFKERRRVFLTHALDRDDVIDGTIQGRSVRLLLRDGRAVPDAGAFAAGPDTEVHAADPRFEDGFIERLGGGPKGTSALAERYRTIPETDVDAIAANGLTKVFGEFTAARDMNFRIPRGQIFGLLGPNGAGKSTTFKMLCGLLSPTSGTGAVAGRSLRHSRADARAQLGYMAQKFSLYGDLSVRQNLDFFAGAYDLPRDKARRAIAAMIEIFELQDKLDVNAGTLPLGFKQRLALACAVMHEPPVLFLDEPTSGVDPVTRREFWMHINGLVEKGVTVLVTTHFMDEAEYCDRATLIYRAEQIATGTPDELKAEAARLTGAEDPTMEDAFIALIEAFDRKREAREAA	putative multidrug ABC transporter ATP-binding protein YbhF
HEJHCEHO_00730	5	-4.1875	0	-3.98697	-0.797395	-0.497515	-0.752863	0.474909	FALSE	0	train	0	FALSE		NPDC092410	13687	Sphingomonas sp017418975|Sphingomonas mc-1|May-19-2023	Shen Lab	MRRTLTALIALSLSACSGGGGGSGSVAGGGGSTGSATPTPTTTPTPTVAGCTLRERQDWAAAQLNEWYLFPETLPASLDPTPYASVGAYVDALTATARAQGRDRYFTYVTSIAEENAYYNSGSSAGFGFRLYLDGNRLYSAETFEGTSALTAGIDRGTEIQAIGTSAANLRNVSDILAGGGTAALTDALGPNTAGTSRTMRVNDAAAGTRVVTIAKTDYTLTPVSSRYGAKIIDDGGHRVGYVNLRTFINTADSPLRAAFAQFRTAGVTEVIIDLRYNGGGLVSIAELMGNLMGANRATSDVFDYMTFRPSKSAENSTAYFAPQTQSIAPTRVAFIGTSSTASASELVAAGMLPYLGTSLALVGTNTYGKPVGQIAIDKTACDDRFRIIAFALQNRDHQGAYFTGLAGTVRASCRASDDIAYPMGDPREASTRAALDFIQGRSCTAISAVTATAAAKSATETGGAAAHELLAPARPSVPQRDVPGMF	hypothetical protein
HEJHCEHO_00739	13	-4.2462	0	22.6744	1.74418	2.2686	1.67196	-2.20625	FALSE	0	eval	0	FALSE		NPDC092410	13687	Sphingomonas sp017418975|Sphingomonas mc-1|May-19-2023	Shen Lab	MNHAEPCRDFDFQQGRWHVRHRRLTARLAGCTSWKEFTGTSEQRPLLGGNGNIEDNLLHLPGGTYRAVALRSYDPGSASWAIWWLDGRAPHRLDVPVIGAFEDGVGRFHADDVLDGRPVRLRFLWLGTDGAAPRWEQALSPDGGATWETNWTMDFTRA	hypothetical protein
HEJHCEHO_00741	6	-4.5135	0	-6.55529	-1.09255	-0.954979	-1.02238	-1.11238	FALSE	0	train	0	FALSE		NPDC092410	13687	Sphingomonas sp017418975|Sphingomonas mc-1|May-19-2023	Shen Lab	MRIHRAALLAALCLAAVPALAQDEMPPATRDRGDFAMIGVGAAVLPDYEGSNDYRFAPVPFAVGKLSGFGFELAGTRLSVDLIPDRSASGLDFQAGPTINVNFNRTSIGAIADPRIRALGKLDAAIEVGGFVGVAKTGVFTSDYDRIAFRASYRHDVAGVSRAGVFNPSITYMTPLSRKAMVGLFLSATRVEKGYATTYFGVTPAGAAASGLAVWNPRGGWKDWTAGLGGAVSLGGDLTHGLQLVGGATYRRLIGDFGDSPIVSTAGARGQWLGSIGIAYSF	hypothetical protein
HEJHCEHO_00742	10	-4.27883	0	-4.03462	-0.403462	-0.188039	-0.352707	-0.0203442	FALSE	0	train	0	FALSE		NPDC092410	13687	Sphingomonas sp017418975|Sphingomonas mc-1|May-19-2023	Shen Lab	MLLATLLSALAMTLIVGVRYVLASGGFALATRLRHPGLYHGLDGQIRREIAWSLASAAIYGVPAGVVAWGWAHRGWTRIYADVHALPLWYLPVSVLLYLLAHDAWFYWTHRWMHRPALFRRMHAVHHASRPPTAWAAMSFHPLEAITGAVVIPALVFLIPVHVGALGLVLAIMTVMGVTNHLGWEIWPRWVWRGPLGAWLITASHHQRHHERYNRNFGLYFRHWDRLCGTDAGLGGFAPPGPPKGRDRS	hypothetical protein
HEJHCEHO_00783	10	-3.67212	0	-10.9979	-1.09979	-0.652256	-1.19011	0.488596	FALSE	0	train	0	FALSE		NPDC092410	13687	Sphingomonas sp017418975|Sphingomonas mc-1|May-19-2023	Shen Lab	MAQRPANVKPPAYLTPSPPVPEPAPAQETKDPLGQDPTRYGDWELKGIAVDF	hypothetical protein
HEJHCEHO_00802	11	-4.56618	0	-23.9727	-2.17934	-1.57786	-2.33311	-1.17932	FALSE	0	train	0	FALSE		NPDC092410	13687	Sphingomonas sp017418975|Sphingomonas mc-1|May-19-2023	Shen Lab	MFARPLALSLALSAPALISAAPAPAPISAPAPADQLAQVQQHLEAVSSMTASFAQTDRNGRTLTGTMTLKRPGKIRFQYQKGVPQLIVADGRSLYFIDYQVRQVERWPIGNSPLAVLLNPKKDIARYAKVIPTGSDQLVSVEVHDTDHPEYGRITLIFQKNASAPGGLMLQGWVALDSQNNRTTIRLSDQAFNTNVSDGTFRWNDPRRQGPR	hypothetical protein
HEJHCEHO_00815	18	-2.7036	0	-40.3461	-2.24145	-1.74686	-2.39282	-0.961687	FALSE	0	train	0	FALSE		NPDC092410	13687	Sphingomonas sp017418975|Sphingomonas mc-1|May-19-2023	Shen Lab	MTDANRKPRPGLGRGLSSLLGDAVPEAPVSGTPDAASGLRMLPVSSLVPHPDQPRRHFDEDKLEELAQSLKQRGLIQPIVVRPTGHNYQIVAGERRWRAAQRARLHEVPVIVRDFDDAETMEIALVENIQRQDLNAIEEAEAYARLIREFGHSQEALGKLVHKSRSHIANLLRLLDLPEGVRQMVVVGDIDMGHARALIGAPEAERLAREVAAKGLSVRETEKLARNAKPGSRRKADPKIRDADITALEHQLGDVLGLNVRIVHGAKGGTLTLSYSTLDQLDMVCQRLSGERI	Chromosome-partitioning protein ParB
HEJHCEHO_00825	11	-4.2282	0	-22.2635	-2.02395	-1.69927	-2.12228	-1.65997	FALSE	0	eval	0	FALSE		NPDC092410	13687	Sphingomonas sp017418975|Sphingomonas mc-1|May-19-2023	Shen Lab	MTGFLGGAYLWVKAFHIIFVIFWMAGLFLLPRYLVHHQEALGTPEAAAWAKREALLRRMILTPSILVVWLLGLALAANLGLFEGGAGLGWLHAKLLIVLLLSGFHGWAVSYSRKLAGGHGPIPARRLRMLGELPALAVILIVILAVVKPF	hypothetical protein
HEJHCEHO_00828	11	-3.5281	0	-27.034	-2.45763	-2.14297	-2.52726	-2.52276	FALSE	0	eval	0	FALSE		NPDC092410	13687	Sphingomonas sp017418975|Sphingomonas mc-1|May-19-2023	Shen Lab	MKFILASQSASRRAMLDAAGVPHDAVTAQVDEASAKESLVAGGISPRDLADALAELKARKVSGLVPAALVLGGDSLVALDDGSLLDKPESREQAADHLRRMSGRTHDIYSAAVIAEGGRAVWRHVDRARLHVRPLSEGFIQQYLDMEWPAIAGCVGCFRIEGPGVQLFSRTEGSQFTILGMPLLPILDYLRIRGILTS	dTTP/UTP pyrophosphatase
HEJHCEHO_00830	48	-4.2681	0	-123.152	-2.56567	-2.06825	-2.75801	-1.90064	FALSE	0	test	0	FALSE		NPDC092410	13687	Sphingomonas sp017418975|Sphingomonas mc-1|May-19-2023	Shen Lab	MSTRPIILGLTGSIGMGKSTVAAMFAEDGVPVFDADAEVHRLQGPGGAALAAIAAAFPGTTGDLGVDRALLREAVTADPGAFARLEAILHPAVAARREAFLQANRDAPLVVLDIPLLFEAGGWAQVDRVAVVSAPADVQRARVLARPGMTEARFEAILARQLPDSEKRARADFVIPTGVPIGETRAVVRDVIACLAGRVGG	Dephospho-CoA kinase
HEJHCEHO_00841	8	-3.8215	0	-10.8076	-1.35094	-1.05088	-1.45374	-1.57001	FALSE	0	train	0	FALSE		NPDC092410	13687	Sphingomonas sp017418975|Sphingomonas mc-1|May-19-2023	Shen Lab	MSDPEIEVVRHARARRMRLSVDPRSGRVKLTLPPRASLKKGMDWAREQQGWIAAQQAKMPEARPFAPAARIPIGDAEVEIVWPAPGAGRTPRLAGDRLLCGGPREGLERRIERWLRQAALDLLSEETAEYAERAGVTVTKVSIGDPRGRWGSCASSGQIRYSWRLLLAPGHVRRATVAHEVAHRIHMNHSPAFHRVVAELYEGDPERARAWLKRNGAGLHWYGR	hypothetical protein
HEJHCEHO_00870	11	-4.06356	0	-7.68885	-0.698987	-0.501151	-0.635209	-0.466386	FALSE	0	train	0	FALSE		NPDC092410	13687	Sphingomonas sp017418975|Sphingomonas mc-1|May-19-2023	Shen Lab	MSETELQMDSGTPEPQLDEDDRLRPEFVHAVLDAVHAGDSARAHALAEPLHPADIADLVELAPAEERAALVAAIADLIDGDVLAEMNDWVREALVESLTATQVADIAAELDTDDAVAIIEDMDVEDQREVLRALDPDDRAAIEEALSYPEESAGRLMQRELIAVPEHWTVGDVLDYLRRNEDLTTDFWEIFVVDPAHKPVGTCQLSWVLRTPRVVAMGDVMKREQTLIPVDMDQEEVALRFQKYALISAAVIDPSGRLVGMITVDDVVHIISEEAGEDILRLSGAGEGDINEPVVDSYKGRVRWLLTNLLTALVAATIISLFESTIQKMVALAALMPIVAGVGGNAGTQTMAVTVRALATNQLTQSNTLRAIRREISIAVLNGLTVACVIGTAVGLFFHHAALGGVIAAAMLTNIVIAGLAGVIVPLTLDRLKADPAVASSIFVTMTTDSMGFLAFLGLATASGLVG	Magnesium transporter MgtE
HEJHCEHO_00885	45	-4.41858	0	-72.0215	-1.60048	-1.05788	-1.71885	0.422417	FALSE	0	train	0	FALSE		NPDC092410	13687	Sphingomonas sp017418975|Sphingomonas mc-1|May-19-2023	Shen Lab	MARVLIVEARFYAHLNDLLLEGARAAIEAAGHQHETVTVPGALEIPGAVAMAAETGRYDAFVALGVVIRGETYHFEIVSNESARGLMALAMDGIPIGNGILTVENEAQALTRAKPDEKDKGGEAAKAALAMLALKSRFG	6,7-dimethyl-8-ribityllumazine synthase 1
HEJHCEHO_00892	13	-3.89157	0	-11.7208	-0.901599	0.789106	-1.22923	-1.69673	FALSE	0	train	0	FALSE		NPDC092410	13687	Sphingomonas sp017418975|Sphingomonas mc-1|May-19-2023	Shen Lab	MAEIINFNKARKARARTEKPIRAQENRARFGRTKAEKQAEAAEKARIAKALDDARRD	hypothetical protein
HEJHCEHO_00981	14	-1.8705	0	6.66134	0.47581	1.26179	0.727816	-0.302358	FALSE	0	train	0	FALSE		NPDC092410	13687	Sphingomonas sp017418975|Sphingomonas mc-1|May-19-2023	Shen Lab	MVSQASIRVIASSESWIEQAAIDQLHQTATLPGIDAVVGLPDLHAGRGIAVGAAFRSHGLVYPHLVGSDIGCGMGLWRTGLSLRKFRPDAVVRKLRGLEEPWAGDAATRLAERGLPALPGEALGTIGGGNHFAELLRFEDVFDAGLFAELGLRGDAVHLMVHSGSRGLGQAILDRHRARHNVDGLAAGSPECAAYLAAHDDALGWAALNRAVIAERFLDRLGSGGERLLDICHNSVTPYRDGWLHRKGAAPADGGLVVIPGSRGDMTYLVRPRLEQAGAALHSLAHGAGRKWSRSDARERLSRRFRIADLERTALGGRVICEDRDLIYEEAPQAYKDIHQVVHDLERHGLVDLVATLRPLVTYKTRRA	RNA-splicing ligase RtcB
HEJHCEHO_00995	18	-4.37489	0	-23.4809	-1.30449	-1.08336	-1.38375	0.614824	FALSE	0	train	0	FALSE		NPDC092410	13687	Sphingomonas sp017418975|Sphingomonas mc-1|May-19-2023	Shen Lab	MPLYLNDDQTMLRDTARDFVASEAPVSHMRALRDADDATGFSRPLWKQFAEMGFTGILIPEADGGLGLGHVEAGVVLEEIGRNLSPSPFLATAVAAVEALKGTAAARTWYPGILAGETVAALAIDEGPKHDGRIAMQAERAGNGFRLTGTKQFVTHGHVADLLLVAARTGNGVTLFAVPEDAAGLTATPERLADSSIAARLRFDGVEVDADAVIGEVDQGDGPLARLLAAGRAGAAAEMVGVGGGAMERTVHYLKERKQFGMAIGSFQALQHRAAHLYSEMEIARAAVLKAQQLLDAGQDAAEAVSVAKAMTGLATTLAVQEGVQMHGGIGMTDEYDIGFFMKRARVLAEMFGDSNFHANALAEAAGY	Acyl-CoA dehydrogenase
HEJHCEHO_00997	128	-4.2282	0.0328161	-222.525	-1.76607	-0.12253	-2.07754	-1.20175	FALSE	0	train	0	FALSE		NPDC092410	13687	Sphingomonas sp017418975|Sphingomonas mc-1|May-19-2023	Shen Lab	MTSPITTTRQGDVLIITSDNPPVNALGAAVRQGIQAGIQEAKGDDAIKAVVITCAGKTFFAGADITEFGKPMQEPSLPVLVDEIEALDKPVIAAVHGTALGGGCEVALASHYRIAVPSAKFGLPEVKLGILPGAGGTQRMPRVAGVEVALEMATKGDPISAEQAKAAGLVDRLATEGNLVADAVAFAQEVIGQPVSRSSERPVTVDPAVFEAFRAKNARRFRGMDAPNTIMDLIEQTAGKPYAEGVQAERMGFMKLIMGTQSAALRHIFFAERKAAKIDGIAEDIALRDIKRVGVIGAGTMGGGISMNFLSAGIPVTIVEMAQDALDRGTGVMRKNYEATAAKGRMTAEQVEGAMGLLNPTLDFDALGECDLIIEAVYENMDVKKDIFGKLDKIAKPGAILASNTSYLNIDEIAAATSRPQDVLGLHFFSPANVMKLLEIVRGAKTADDVLATAMAISKRIRKVAVIAGVCYGFIGNRMLMPRQVEANKMLLEGATPEQIDKVHVAFGMPMGPFQMADLAGVDIGWHRDPNRIENIRDALAAEGRWGQKKSAGFYDYDEKRTPSNSPRVAELIAEWREKLGVPQHEITEEEIVVRTLYTMVNEGALILAEKMAQRASDIDVVWVYGYGWPPYRGGPMFWADTEGLKKIVEGLEKYGFEVAPLLREKAEKGEKFNK	Fatty acid oxidation complex subunit alpha
HEJHCEHO_01041	56	-4.45737	0	-242.229	-4.32552	-3.99015	-4.34809	1.39044	FALSE	0	train	0	FALSE		NPDC092410	13687	Sphingomonas sp017418975|Sphingomonas mc-1|May-19-2023	Shen Lab	MSGFPILTVMLAVPAVAAVACLFLNAQSARWLALAATFVDLALGILLWSGFQTGDGAAQWQFVEHVRLFGIGGAEFAWALGIDGFALLLIVLSVFLMPICIGASWLSIEKRVPEYMAAFLATEVLMIGTFAAQDLMLFYVFFEGGLIPMFLIIGIWGGANRIYASYKFFLYTLLGSLLMLIAILYMILTTGTTSIPALMQHDFPAHVQTWLWLAFFASFAVKMPMWPVHTWLPDAHVQAPTAGSVILAGVLLKLGGYGFLRFSLPMFPEASAQFIWLVFALSAVAVIYTSLVALVQSDMKKLIAYSSVAHMAIVTFGLFAFNAQGIEGAMMVMLGHGVVSGALFLCVGVIYDRLHTREIGRYGGLAINMPRYAVLFLLFTMASVGLPGTSNFIGEFLSLAGLYQVSTLYALLGTTGIILGAAYMLYLYRRVAFGDLTKDDVKAMPDLDLREFAMLGALAAVTLWMGVYPESFMKPMRGDVQKLVARLERAAPAGDSLPTVGKAAPAAHHEAAPAAHAPEGAPAEASAHGEAH	NADH-quinone oxidoreductase subunit M
HEJHCEHO_01125	20	-4.29	0.0888889	-26.9372	-1.34686	-0.932104	-1.29394	1.54937	FALSE	0	train	0	FALSE		NPDC092410	13687	Sphingomonas sp017418975|Sphingomonas mc-1|May-19-2023	Shen Lab	MAHTISNKDQLLARVRRIAGQVAAIEKAIASEAGCATILHQVAGVRGAVGGLMDELIEDHVREHVARPDLSDDARSAGAEELIAAVRRYAK	Transcriptional repressor FrmR
HEJHCEHO_01176	11	-1.68128	0	-12.5453	-1.14048	-0.90169	-1.1504	2.24343	FALSE	0	train	0	FALSE		NPDC092410	13687	Sphingomonas sp017418975|Sphingomonas mc-1|May-19-2023	Shen Lab	MLVEINFDGIIGPSHNYAGLSHGNLAATRNRGETSFPRAAALQGVAKMRANLALGLAQGILLPHARPDHRWLASLGTRFEDAPPHSQAQALSASPMWAANAATVSPAPDTADGKCHLSVANLVTMPHRSHEWPETLAQLRLAFAGPAFTVHAPVPAPFGDEGAANHMRLAASHEAPGVEVFVYGISGGPFPARQHPDASAAVARKHRLERVLFVQQSEEAIAAGAFHNDVVAVANGPVLFTHELAFAGKDRFYADLRAMLPQVEIVEVPAAQVSLADAIRSYLFNAQLVTLPSGEMALVLPGEARDTPSVWRWLQEHVAGNGPIRRLEVVDVRQSMANGGGPACLRLRVVCDPATVDPRFLVDDGKLDRIADVIEAHWPEAIPFDSIADPALIARVEAARRALLEALEIPELL	N-succinylarginine dihydrolase
HEJHCEHO_01226	51	-4.0696	0	-142.473	-2.79358	-2.35007	-2.63373	-1.59941	FALSE	0	test	0	FALSE		NPDC092410	13687	Sphingomonas sp017418975|Sphingomonas mc-1|May-19-2023	Shen Lab	MSLDILVVDDERDIRELVAGVLEDEGYSTRGAADSDAALEAIAERRPSLVLLDVWLHGSRLDGLEILDEIKRRDPSIPVLVISGHGNLDTAVAAIRRGASDFIEKPFEAERLLFLVERATETERLKREVASLRASIGREEDLTGQSGAINTVRATLKRVASTGSRVLITGSAGTGKEVAARLLHGWSQRASAPFVIVSAARMQPERVEEELFGVEEGGDLVRTGLLEQAHGGTLFLDEIADMPVATQARILRVLTDQSFTRVGGTRVVKVDVRVVSATARDLMTEIGEGRFREDLYYRLNVVPVSIPPLTERREDIPVLVEHFVAHYANERRVPTPEIAPDAMVALQSYEWPGNVRQLRNVVERTVILAPGDRIGRIDLDLLPPEVLGRPADNGGGMGTSAIMGAPLKEARESFEREYLRVQIRRFSGNISRTASFIGMERSALHRKLKLLGITDSREE	Regulatory protein AtoC
HEJHCEHO_01230	11	-4.39286	0	-32.0248	-2.91135	-2.65918	-2.94896	-1.71888	FALSE	0	train	0	FALSE		NPDC092410	13687	Sphingomonas sp017418975|Sphingomonas mc-1|May-19-2023	Shen Lab	MSELAPIQIGPVTVEAPVLLAPMTGVTDLPFRRAVRRYGSGLNVTEMIASAAAIRDTRQSIQKAAWDPIEEPVSMQLVGCSPPEMAEAAKLNEDRGAAIIDINMGCPVRKVTNGDAGSALMRDLKHAAAIVDACVKAVKVPVTLKMRMGWCHDSLNAPELARIAEDLGVKMVTVHGRTRNQMYRGSADWSFVRTVKDAVRIPVIVNGDICSVEDAREALRQSGADGLMIGRGAYGKPWILRQVMDALTGKGERADPSIDEQYRVIIEHYVESLEHYGEMTGVNMMRKHLGWYTKGLAGSAEFRNKVNQIADARTVLAMLDEFYAPWRSRAAA	tRNA-dihydrouridine synthase B
HEJHCEHO_01235	13	-3.88467	0	-4.8878	-0.375985	0.336557	-0.518965	-0.777709	FALSE	0	train	0	FALSE		NPDC092410	13687	Sphingomonas sp017418975|Sphingomonas mc-1|May-19-2023	Shen Lab	MTDFTDLLDGYQRFRTSEYRRHRDRWSGLSEGQSPRVMVIACSDSRVDPAQIFDTVPGEIFVVRNVANLVPPFEDDASRHGVSAALEFAVNQLEVPEILVLGHGACGGVAAALSQRFKGAPNGQGGFIAHWVDMLDPARERIVAEHGTGPEAVCALELETVRVSLVNLLTFPFVAERVAAGRLKLHGAYFAIADGVLHVMGEDGAFAPA	Carbonic anhydrase
HEJHCEHO_01263	12	-4.23075	0	-22.4382	-1.86985	-1.35753	-1.95974	0.548816	FALSE	0	train	0	FALSE		NPDC092410	13687	Sphingomonas sp017418975|Sphingomonas mc-1|May-19-2023	Shen Lab	MSDKLTIRPATPDDLPALHQVIERAYRGDAARGGWTHEADLITEGSRTEPATLAAILADPAQRLLVAVDDNGPIGCVQVTDRGDRLAYLGLLCVDPLLQAGGLGKRLVAAAEDCARDVFGTARMEMTVIDSRIELIAYYARRGYANSGEKRDFVIPLDPPLFMDVLVKDL	hypothetical protein
HEJHCEHO_01273	8	-4.1842	0	-7.67146	-0.958933	-0.832029	-0.946099	1.61511	FALSE	0	train	0	FALSE		NPDC092410	13687	Sphingomonas sp017418975|Sphingomonas mc-1|May-19-2023	Shen Lab	MSDKLKGWALLRAAMRNRKTTAMLVLGFASGLPFVLLIGTLNAWLGELKVSLATIGVLSWIGLAYAFKFLWSPLVDRARLPLIGQLGRRRSWLVLCQAGLAVLLCGLALTDPLTAIGSFAGLAVIAAFLSATQDVVIDAWRIEIADESATVDLLSAIYQLGNRLAALTGGALALILAARVSWPTVYIGFGVVMIGALVMTLFTPEAERNAADEASPLAGHSVPAAGQRAVALGIVAICWAWAIYMLGSFMIAALRPPVPGVPAPSAGAFTQVWGPWIIVATVILPALVAGWTNRLPRHVEGVDPAPSALRAAANHSYRALILPLAEIVQRLRWGAILVLALILLYRIADSIWAPFAFPFYLDFLHYTNDEVAFASKVFGVVMTILGVAVGGVMLASIGRLPTLLVGGIVAAASNLLYADLALGGPGIDGFAHLLMLDHVGIDPRMIRLMLAISGENIAGGLAGTAFIAYISSITSREYSAVQYALLSSMTFLVGALGRAAVGEAIEKHGYANIFYVTAGLGMIAVVLVLIEWWRPAPLPKGEPIASTPEGAGA	hypothetical protein
HEJHCEHO_01327	8	-4.518	0	-24.863	-3.10788	-2.85167	-3.20799	2.6615	FALSE	0	train	0	FALSE		NPDC092410	13687	Sphingomonas sp017418975|Sphingomonas mc-1|May-19-2023	Shen Lab	MSKNADLPKRLVVAFVLIGLAFAALYAGGLGFWLVVSVAGVLMMGEWALLAGANFRGKRLAQYAVSVPLAAMAPDLAAGPGFLALGLIIGAFFFLMMVTRRAQLALGAFYVGLPILALVLLREQPEHGLLFTFWAMALVWACDSAAYFAGRAIGGPRLAPAISPNKTWAGFLGGMAGATLFAFALVWLCALPAALAWATPVLAVLAQIGDLFESHLKRVAGVKDSGNLLPGHGGVLDRLDGLVATAPVAALLVLWLAR	Phosphatidate cytidylyltransferase
HEJHCEHO_01419	16	-4.05809	0	-36.6303	-2.28939	-1.9927	-2.25974	1.73727	FALSE	0	train	0	FALSE		NPDC092410	13687	Sphingomonas sp017418975|Sphingomonas mc-1|May-19-2023	Shen Lab	MTVRIAIPPTLSPAAFHRRRTGAPVVTCAGETMGTSWSARLVAPPEGIAHGIQAELDRVVAEMSHWVPDSALSRFNRSEPGRWQPLPSGFARVLATALEVAEKSDGAFDPAMGALVDLWGFGPPGPRTGIPSEAEIAAARAASGRAHIEQAGRRARRTAPAALDLSGIAKGHGVDRVAEMLRGMELRDFLVEIGGELRGEGIRPDGQPWWVDLEPVPGSRLAPLRAALHGLSIATSGDYRRSFAHGGRNYAHSLDPRTGRPLVNGVASVTVLHPSCMLADAWATALTVLGPAGMALAAHEGLAAHMVVREDMGFVEHLSPALQAML	FAD:protein FMN transferase
HEJHCEHO_01429	22	-2.91206	0	-68.6884	-3.1222	-2.44372	-3.25339	0.0373951	FALSE	0	train	0	FALSE		NPDC092410	13687	Sphingomonas sp017418975|Sphingomonas mc-1|May-19-2023	Shen Lab	MESQKITNSDFAKARRWYQDACGTALAMDLIGERWSLLIVRELLLGPRRFGEIRGALEGLSANILTQRLEGLEKGGILRRRQLPSPVNAQVYELTRWGAALEEPIFALSRWAAGSPAHDVTLPLSNGAFMLSLKTMMNREGARALAIDLGFRIGGEPFRATIVDGGLVIERGDPAGADVVFEGVPTPLAATFYGPLPLAESIREGRVVVTGDVALAQRFVNLFGLPRFEND	hypothetical protein
HEJHCEHO_01432	7	-4.50214	0	0.366235	0.0523193	1.05396	-0.0247664	1.5992	FALSE	0	train	0	FALSE		NPDC092410	13687	Sphingomonas sp017418975|Sphingomonas mc-1|May-19-2023	Shen Lab	MKRDLAIGWALSGLVILFLAMDAGGKLIAPAAMIAYSPPLGIPPDVNLYRELGLILAIGTILYAVPRTAVLGAILLTGYLGGAVAMHFRVGSPLFSHTLFGVYLGVLAWGGLWFRDPRVRALIPIAG	hypothetical protein
HEJHCEHO_01504	11	-4.24278	0	-8.02381	-0.729437	-0.529945	-0.717472	-0.396492	FALSE	0	train	0	FALSE		NPDC092410	13687	Sphingomonas sp017418975|Sphingomonas mc-1|May-19-2023	Shen Lab	MNQERKIAVEEVDAVAPPPKARVEDVFDASTETSADMFDASTETSADVAEGIAETFERKRDYLSGFLSQKPQALAGTEPGGELYEAVIAALKEIYDPEIPVNIYDLGLIYGVDITADGHAAVQMTLTTPHCPVAESMPGEVELRVGSVPGIGHAEVNLVWDPPWDPQKMSDEAKLELGML	hypothetical protein
HEJHCEHO_01569	11	-3.26577	0.181818	-6.53566	-0.59415	-0.422429	-0.550057	-0.0115519	FALSE	0	train	0	FALSE		NPDC092410	13687	Sphingomonas sp017418975|Sphingomonas mc-1|May-19-2023	Shen Lab	MARTSYAIAIGSNRWGRHGSPAREVAAAIAALGGVTATSPILHTPPLGPSKRRFANAVALIETDEAPPALLRRLKAIERDFGRRRGRTWGARVIDLDIVLWSGGSWGEPALVVPHRLFRDRAFVLAPLARVAAGWRDPVTGLSVRQLAARLRRK	2-amino-4-hydroxy-6-hydroxymethyldihydropteridine pyrophosphokinase
HEJHCEHO_01602	10	-4.5678	0	-1.65452	-0.165452	0.279041	-0.165016	-0.441459	FALSE	0	test	0	FALSE		NPDC092410	13687	Sphingomonas sp017418975|Sphingomonas mc-1|May-19-2023	Shen Lab	MKLKDKVAIVTGGGRDIGKSVSLQLAAEGARVAVNYRSDAGAARATVAEIEAAGGTAILVQADVTRPEQVSRLVDETTAAFGQRVDVLVNVAGGMVARKTLAEMDEAFFDQVMELNLKSAFLVTKAVLPHLGEGSAIVNLSSLAGRDGGGPGASIYATAKGALMTFTRSLAKELGPRGIRVNALCPGLIGTSFHDIFSKPEGRKAVAGNTPLRREGHADEVASAVVFLASGDSSFLTGVNMDINGGLAFS	3-oxoacyl-[acyl-carrier-protein] reductase FabG
HEJHCEHO_01643	9	-4.28629	0	-13.3057	-1.47841	-1.18805	-1.47746	-0.75571	FALSE	0	train	0	FALSE		NPDC092410	13687	Sphingomonas sp017418975|Sphingomonas mc-1|May-19-2023	Shen Lab	MATHILLTGASRGIGAAIAESFKNDAVRLIGQGTRSGIRADFADPAAPRALWNQALDALDGRIDVLINNAGVFESNPLDIEHDDWVASWERTMRVNLTASAELCRLAICHWQAGGRPGRIVNMASRAAYRGDSPAHWHYAASKAGMVGMTKSIARGYARSGILAFAICPGFTMTGMADDYLASRGGEKLLADIPLGRVADADEVAVLARFCALAAPPSMTGAVLDINGASYVR	3-oxoacyl-[acyl-carrier-protein] reductase FabG
HEJHCEHO_01707	8	-4.12986	0	-10.1923	-1.27404	-1.00502	-1.28822	-0.0986522	FALSE	0	train	0	FALSE		NPDC092410	13687	Sphingomonas sp017418975|Sphingomonas mc-1|May-19-2023	Shen Lab	MANLMSWLGKAGILQNEAPKSPWGSGGGSGNGGGSGDGKGGSGGGPRNPWSFPPEGRRPRSGGGNGGGGGGLFEELFRRARGGGGFPGAPGGARLWTLVIVGLLLIWVIFTSFHTIGPRERGVVTTLGRYTGTLDSGVKFTLPAPIQMVDVVDVGSVRTEKFPESGANLMLTGDQNIVDLAYSVNWYITDAADYSFQIKDPKETVKDTAESAMRAVIATTTLTEAIGEGQGRISSDVQAAMQKILDEYHAGIRIQSVALTKAAAPEQVDDAFKAVQAAQQGAQGARNNANGYAQQVIAVAQGEAAEFDKIYEQYKTAPQVTRRRLYYETMEQVLARTNKTIVETPGVTPYLPLPGIRPDAGKAQQGDQK	hypothetical protein
HEJHCEHO_01711	8	-4.53	0	-5.05255	-0.631568	-0.50341	-0.681601	-0.451048	FALSE	0	train	0	FALSE		NPDC092410	13687	Sphingomonas sp017418975|Sphingomonas mc-1|May-19-2023	Shen Lab	MNTRTETAQRAARLALVGVLLLIGLWIAHGFVPALLWAVVLTIAVDPLHLKLRAWLKGSHRIVIPLIITALAALMVLVPLAFGVAQALREAHDISSWIAQAQAQGVPVPDWVARLPFGGEAVRDWWQTHLARPEDATQQLRAIRGGEWLIHSRMIGANVAHRAVVFGFTLLTLFFVLRDRDALLAQGRRAVLKLFGPTGERVGAQAIRSVRGTIDGLVLVGLGVGALMAIVYLVAGVPHPLLLGGVTAIAAMIPFGAPVMFAIAALLLLLQGSMGGAIAVVAIGTAIIFVADHFIRPAMIGGATQLPFLWVLIGILGGVETLGLLGLFIGPAVMAVLVMLWREFLANGVAET	Putative transport protein YdiK
HEJHCEHO_01758	11	-4.4621	0	0.462443	0.0420402	0.419634	-0.061317	1.75245	FALSE	0	eval	0	FALSE		NPDC092410	13687	Sphingomonas sp017418975|Sphingomonas mc-1|May-19-2023	Shen Lab	MLKRLLRLFAAFALVLAPAAAMADGLIDNVNGMTLDEKGDVVRFNGIMFNRDGQVTALLTREHKRPKKLEWKLDMGGKTLLPGMIDGHGHVMGLGAQLLLLDLSATTSLDEALAKIKAYADANPTKWIIGRGWNQETWKLGRFPTAAELDRAVSDRPAWLQRVDGHAAWANSRAIQVAGITAATKDPNGGRIERDAKGAPAGVFVDGATALVDKFVPRQTPRERNAAFLAAQDRLLSLGITATADMGTSVDDWLTYRRMADLGQLRIRIMSYASGVETALAVAGQGPTPWLYGDRLRMGGIKLYADGALGSRGAWLKAEYSDAPGQKGLGFLTDDQLLNMMTRGAMDGFQIAVHAIGDRANQQVLDAVEVLSDTYKDDRRWRIEHAQIVDPRDLPRFAKLGVIASMQPVHQTSDMKMAEARLGPDRLAGAYAWKTMLKDGTRIAFGSDYPVESPDPWAGWAVAFTRTDANGQPFGGWRIEEAVTREQGWAGFTTGAAWAGFAEKQIGRLAPGMRADFIIVDRDPLLASPAELRGTQVLETWVGGARVFVKK	N-substituted formamide deformylase
HEJHCEHO_01824	10	-3.98453	0	1.4812	0.14812	0.447093	0.135741	-0.326462	FALSE	0	train	0	FALSE		NPDC092410	13687	Sphingomonas sp017418975|Sphingomonas mc-1|May-19-2023	Shen Lab	MRRALILPLLLAAPAFAQTKPETKVTKLAYPETRRVDVADEQFGIKVADPYRWLENDVRNDKEVAAWVDAENKVTGAYLATLPGREWFKARIKQLFDYERFGAPQKKGGRYFYLHNSGLQNQAVLFVRDRLDGEGRVLIDPNGWSKDGATALSEWAPSEDGRYLLYAIQDGGTDWRTAKVLDVATGKETGDSVHGMKFTLSAVWAKDGSGFYYSRYPDVAADAKYQALNENHRIYFHKLGTPDSADTLVFETPDHPKWSHYAQITDDGRWMVITTGEGTDDRYQITLIDLQDPARKPRVIVPGLENSWGLAGNVGTRFYWVTNKGAPKLKIVTMDVAAANPTTTDLVPEDAATLEGAAIVGGTLVASYLVDAKTEVRRYKLDGGAIGPVKLPGVGTASGFGGEPDDPETFYAYTSFNEPTTIYRYDLATGTSTPWARPKLLFKPEDYQVEQRFFASKDGTKVPMFIVRKKSVTGPAPTLLWGYGGFNVSYGPSFSSSRLAWLEQGGVFVLANIRGGGEYGKAWHDGGRLANKQNVFDDFIGAGEYLIKEGITGKHQLAIQGGSNGGLLVGAVVNQRPDLFAAAMPAVGVMDMLRFDRFTAGRYWVDDYGYPSKEADFKTLYAYSPYHNIKSGVAYPAILATTADTDDRVVPGHTFKYTAAIQHADIGDKPHLVRIETRAGHGSGKPTDKIIEEAADLWAFTAKWTGLEVKRK	Prolyl endopeptidase
HEJHCEHO_01854	8	-3.79887	0.125	-11.688	-1.461	-1.11746	-1.44359	1.44278	FALSE	0	train	0	FALSE		NPDC092410	13687	Sphingomonas sp017418975|Sphingomonas mc-1|May-19-2023	Shen Lab	MALPPSGTTDEAFLREVDEEYRRSQMLGIWQNYGRLIIGAVVVAFAALGGFLFWQHQTDAAAGAKGEQYDAALRNIEQNQLDKANPELAKLAASGTNGYAAMSSIIEGNLLLQKKDAKGAAAKFAAVAGNGGFAKPFRDYALLRQTAVEYDTLKPEVVVSRLQGLAKPASAWFGSAGEMVAAAQIKLGKRAEAGKLLQQIAQGGDNVPDTTRQRAVQLASVLGIDVLDQSKEKQAK	hypothetical protein
HEJHCEHO_01926	58	-3.89052	0.0196078	-34.3581	-0.592381	0.133105	-0.609316	-0.510845	FALSE	0	train	0	FALSE		NPDC092410	13687	Sphingomonas sp017418975|Sphingomonas mc-1|May-19-2023	Shen Lab	MSIFGSIMGKIFGHKADAPAPAPEPAPAEAEAAPAAAPAPAADATPVDVGAVLSEMASMQGGGGNYQTSIVDLLKLLDLDSSLDARKQLADELDVHAGEPGTAEQNIALHQAVMAKLAENGGVVPDSLRGG	hypothetical protein
HEJHCEHO_01934	7	-2.14277	0	-8.74889	-1.45815	-1.14612	-1.59423	1.37231	FALSE	0	train	0	FALSE		NPDC092410	13687	Sphingomonas sp017418975|Sphingomonas mc-1|May-19-2023	Shen Lab	MLGIAGAQGSGKSTIARALAARFGCPVLSLDDLYLDGAARQRLAETVHPLLRTRGVPGTHDVAAGLAAIEALAHGPALLPRFDKARDEPGRLERVAGPAEMLILEGWCLGAQPQDAAELVTPINDLERMHDADGRWRRWVNAQLAGPYQALWARIDQLVFLKAPGFDVVADWRIEQERAAHGPMSDAEVRRFVQHYERLTRHMLRHGHGWADLTLRLDADRRPRD	hypothetical protein
HEJHCEHO_01947	8	-4.23725	0	-4.67692	-0.584615	-0.455799	-0.581807	0.128339	FALSE	0	eval	0	FALSE		NPDC092410	13687	Sphingomonas sp017418975|Sphingomonas mc-1|May-19-2023	Shen Lab	MIRVSIDPAPIELALELAALEERGAGGVASFTGVVRGDDGVTALELEHYPGMTEDALCTLAEAAMDRWNLLGVTILHRVGRMEVGERIVFIGTAAAHRREALEACAFLIDRLKTDAPFWKREWRGEEAGWVEPRQSDAQAAMRWES	Molybdopterin synthase catalytic subunit
HEJHCEHO_01953	11	-3.9295	0	-2.53855	-0.230778	-0.111875	-0.234509	1.60313	FALSE	0	train	0	FALSE		NPDC092410	13687	Sphingomonas sp017418975|Sphingomonas mc-1|May-19-2023	Shen Lab	MFQRLKAYLDSIRARDPAPRSHAEILLYPGVWALAYHRIAHALFRNRLFFLARVVNHWSRFVTAIDIHPGAKIGRNFFIDHGFVVIGETAEIGDDVTIYQCVTLGGTSPDNGVGGKRHPTIRDGAILGSGAQVLGPIIVGERARIGANAVVTRDVPEGAVMVGIPAKPTLVEAQKWQKDFVPYGTPCSELFDPQTQKLEIMRCELEAMRKRLDAVLAERREQGEQRDSA	Serine acetyltransferase
HEJHCEHO_01966	9	-3.9	0	-5.84297	-0.649219	-0.365385	-0.717509	1.44149	FALSE	0	train	0	FALSE		NPDC092410	13687	Sphingomonas sp017418975|Sphingomonas mc-1|May-19-2023	Shen Lab	MNVFALLFVVVGLGLIGWLTARARAVRFDRGGQKRLHSLPSQHGWYVAMWTVLPALLFVAAWTALSPALIKDQVLKAPAASQLSDFAFERDTILGEARDVALGRADSTFDPTADALVAPMREAIAFYGWTGTAIAILLAFAGGAFAFSRISPAFRARTKVERGLMLILLVASLIAILTTIGIFLSLFWESIRFFAMVPPQDFLLGTHWSPQLIDPNNPGKSLGAVPLFWGTFFIGAVIAMLVAIPFGLMSAIYLTQYAAPRVRRWMKPMLEILAGVPTVVYGYFAALTVAPAVRDLAVHLGMPFASAESALAAGLVMGVMIIPFVSSLADDSIAAVPTAMRDGSLAMGATNSETISRVLLPAALPGVVAGVLLAVSRAIGETMIVVMAASGAANITLNPFESATTVTKQIVDLLTGESEFDSPKTLAAFALGLTLFVITLLLNIVALRVVKKYREAYE	hypothetical protein
HEJHCEHO_01968	11	-4.327	0	-3.82747	-0.347952	-0.0782488	-0.43083	-0.174673	FALSE	0	test	0	FALSE		NPDC092410	13687	Sphingomonas sp017418975|Sphingomonas mc-1|May-19-2023	Shen Lab	MLGRLVLFALSAVALSACDSGTTRPIRAVGSSTVFPFTTAVAEAFVNQDKRRAAPVIESIGSGAGFRAFCEGVGSQYPDIANASRRMKRTEYDTCQKNNVGEILEVQIGLDGVVLAESNAGPRLKLSRKDLYLALAANPMGKPNTAKTWKDVNPALPAIPIYVMGPPSTSGTRDAFTELMLEPGCLEAYPEAKALKEGHDPAKFQDACLRIRDDGPYVDKGENDNLIVQGLSQNPNALGIFGYSYLEENIDRLHGTPIEGVEPTNNEIVTGKYPGGRPLYIYVKQRHIKAVRGMQDFLNLYATMWKPKGELTKRGLIAAPSEVQEHSAEIIEKGIALDPSQLH	Protein SphX
HEJHCEHO_01969	9	-3.73733	0	-0.784518	-0.0871687	0.00906741	-0.104884	-0.276435	FALSE	0	train	0	FALSE		NPDC092410	13687	Sphingomonas sp017418975|Sphingomonas mc-1|May-19-2023	Shen Lab	MPYSPGIKALVALGIAAAGALAGLLLNGDVQVSLVMLVCGVAAVLVAAAGGDPMGPLDTAPAAAEGPGIAEVLDAIAEPVLLIADRRVIAANPPARTLLGQHILGEDVRIAIRHPAAAERLMNPNDHDSSAPIHLVGLGTRDQRWEMRVTALGDGRRIVHLIDRTGSYASERIRVDFVANASHELRTPLASLLGYVETLEDGASEEPGIRKRFLKIMHDEARRMQRLIDDLISLSRIEAEKYRAPDNPVAMDELIDEVCLELSGAPRAADVVTEIAETEPVRGDASQLSQLLHNVIGNAMKYGREGTPILVSLTPEGDSMVRLTVTDQGEGIAPEHLPRLTERFYRVDSGRSRTLGGTGLGLAIVKHIVERHRGRFDIASTVGKGSTVTVLLPVHRLS	hypothetical protein
HEJHCEHO_02067	9	-3.93757	0	4.95999	0.55111	0.882136	0.52624	3.28645	FALSE	0	test	0	FALSE		NPDC092410	13687	Sphingomonas sp017418975|Sphingomonas mc-1|May-19-2023	Shen Lab	MKLARSLGSVGGLTLASRVLALVRDSLQARYVGASFASDAFTIAFRLPNMFRALFAEGAFNSAFIPMFNRKVGETGELSQGLDFAERALSVLFLALAVMTGVMLAAAWPLTWLLSGGFHDVAPDRFAFAVELSRITIPYLMLISLASLLGGILNSLDKFWVNAAAPILLNVAMVVALAVFNGDPFETARAQAIAVPIGGALQLGWLALACRRSGVSLKPRLPRLDPEVKRLMKLILPAAAGAGASQINLLISSALAGGLLAAGSLSYIYYADRLNQLPLGMIGIGLGTILLPTISRLLGAGRDEEAMETQNRGIELALFLTLPAMVALIVAAEPIVRGLFQYGHFGPEATRACALALAGFSVGLPAYVLVKVLTPGYYARHDMKTPVRYAIVSVGVNIALNLVLIPLIGASGPPLATAIASSVNTFMLYRTLHRRGHFTADAQLRRRLPRLAIAAVIMGGALFAFDHLLDPWLNGHMVERYGALVVLVGAGCIVYGIACFVTRAFLVSDIKALVRRRRT	putative lipid II flippase MurJ
HEJHCEHO_02068	11	-2.3576	0	-7.28895	-0.662632	-0.39029	-0.713156	-0.986257	FALSE	0	train	0	FALSE		NPDC092410	13687	Sphingomonas sp017418975|Sphingomonas mc-1|May-19-2023	Shen Lab	MAENDTIAEFGEPAANGADTAPAAGLLSQYVKDLSFENPNAPAIFQNPTAPAIDVQFNIGSAKIADEVYEVVLKIEVRATAESQAAFIVDLSYAGLFGIRNVPEGEALDGFLLGEAPRLLFPFARRVLADAVRDGGFPPLMLEPIDFGGIYIQQRAMNESGLTGDVAGEA	hypothetical protein
HEJHCEHO_02082	7	-2.557	0	3.11165	0.444522	1.36679	0.285737	-3.8617	FALSE	0	train	0	FALSE		NPDC092410	13687	Sphingomonas sp017418975|Sphingomonas mc-1|May-19-2023	Shen Lab	MREGALLFSYGTLQLASVQLRQFGRLLEGSDDILHGYRQTEITIRDPDVLAASGIEVHLALVPDADAPPIPGKVFRLTPEELAAADMYESENYVRVEAPLASGTTAWVYVKA	hypothetical protein
HEJHCEHO_02181	7	-4.26333	0	-9.30355	-1.32908	-0.884065	-1.17218	0.557323	FALSE	0	eval	0	FALSE		NPDC092410	13687	Sphingomonas sp017418975|Sphingomonas mc-1|May-19-2023	Shen Lab	MIRIARIALFAAAAMTPVAYAAVEVIGHMTPAEPLTDARIAALPGAERAGWTAYLARSRALMAADKATLAAERQGLAEIPPPPPSGKSGGSGMPANLAAAFYATPEARRVADNIVSFQTPAGGWGKNVDRDGPVRVKGQHYVPIEHLPANARTGDDEAWSYVGTIDNNATTSELRFLARVQAMAPGAAGEGYRAAFLKGVRYLLDAQFPNGGWPQIYPLQGGYHDALTFNDDALSSVVTVLADVARRRDEYAFVPEALAAQAKAACNRAIALILRTQVVVNGKRTIWGQQHDALTLAPAGARNFEPAALSSDESADLLLLLMRQADPSPSVDAAVRDGIAWLEAHAVHGVAFEKGPDGRKLVDRPGAGPIWSRYYDIRTGKPIFGDRDRSIHTDVNELSAERRNGYSWYNAGPAKALAAYAKWAGRK	hypothetical protein
HEJHCEHO_02227	40	-4.02	0	-86.4876	-2.40243	-2.08903	-2.39696	-0.0796645	FALSE	0	eval	0	FALSE		NPDC092410	13687	Sphingomonas sp017418975|Sphingomonas mc-1|May-19-2023	Shen Lab	MDRSQKADAVAELNRTFGEVGVVVITRNLGMTVKQSTDLRNKMREAGASYKVSKNKLAKIAASGTDYAAIADLLTGPTALATSIDPVAAAKVAVEFAKTNDKLEIVGGAMGTQVLDQEGIKALASLPSLDELRGKLVGLIVAPATKLATVTQAPAAQLARVFGAYAAKDAA	50S ribosomal protein L10
HEJHCEHO_02322	34	-3.07794	0.0357143	8.87304	0.260972	1.22871	0.309126	2.20881	FALSE	0	train	0	FALSE		NPDC092410	13687	Sphingomonas sp017418975|Sphingomonas mc-1|May-19-2023	Shen Lab	MAKLVYALNQSLDGYVDHLAFAPDHVLFRHFIDDVRGLAGSIYGRRMYEVMRYWDDEHPEWDASRRDYAAAWRNIPKWVASRTLESVGPNATLLGEDLEAAVRALKAQREGVIEVSGPELAHALTRLDLVDEYRMYLHPGVLGGGKPYFAGPRPPLRLVASERIGEQVIRLTYVPA	putative protein YyaP
HEJHCEHO_02345	7	-3.585	0	-2.74951	-0.392787	0.529536	-0.866132	-0.727649	FALSE	0	train	0	FALSE		NPDC092410	13687	Sphingomonas sp017418975|Sphingomonas mc-1|May-19-2023	Shen Lab	MATVAIYSLKGGVGKTTLAVNLAWASATLSARRTLLWDLDPQAAATFLVEPQGKTRDQAQAIFTKDVAPAKLVQHTGTERLDLIGADTSLRGLDLTFHELDKKKRLAKLLAELDRAYDRMLLDCPPGLTETSEQVMRAADLIVVPVIPSPLSTRAFEEVSAHLARKGGKVPLMPVHSMVDRRRKLHAEAVAARPDWPVIPMASIVEAMSVRRAAVGSYAPRTPGAQAFAGLWQAIERRLAGKKR	Sporulation initiation inhibitor protein Soj
HEJHCEHO_02453	58	-1.374	0.0364583	76.327	1.33907	2.44795	1.25463	-1.11399	FALSE	0	train	0	FALSE		NPDC092410	13687	Sphingomonas sp017418975|Sphingomonas mc-1|May-19-2023	Shen Lab	MIASLMALSVRARWAVLFIFLAIAGVGLWQLTKLPIDAVPDITNKQVQINTVDRRLSPVEMEKLVTYPIETALAGIPGLETTRSISRNGFSQVSAIFSEGTDLYFARQQVGERLTQARDTLPDGIQPQIGPVTTGLGEVVMYTVRYRNPGGKGGKVENGQPGWQSDGSYLTPEGDRLTNEVEQAGFLRTVQDWIVRPQLRAVSGVAGVDSIGGYAKTFVVEPDPTKLATYGISYSELGEALENANLAVGANYYNRGGEGYLVRLDARVRSVDEIKNAVAATRGGVPITVGQIANVESGGDLRTGAGSVNGKEAVIGTVLMLIGQNSRIVAQDVGTKLDQISNTLPPGVEVEIVLNRAKLVSSTVATVERNLTEGAILVAASLFLLLGNWRAAVISVLVIPFSFLMMAIGMNAFRVPGNLMSLGALDFGLIVDGAVIIIENCLARLAHRQEHEGRLLTLRERLEETMRASQEMIKPTVFGQAIILLAFAPLLMFTGVEGKTFSPMAITIMLALVAAFILALTFVPAMVALLIRGRVAEKEVWLIAKAKARYLPLLDKAVARPWPFIVGGFAFFLAAVPAFGLLGSEFIPQLDEKNIALASTRVPSVNLEQSLAMQRQVEAAVTKLPEVELMFSKTGTAEVATDPMPQNMSDGYVILKPQDQWPAGVHTKAEVIERIEKASGGQLGQLYEMSQPIQLRFNELIAGVRGDVAIKLYGDDLDKMTQTANEMVRILQSIPGAGSVKADQVGGAPTLDVKLDRAAIARYGLTVREVADTVSAALGGRESGLLYEGDRRFDITVRVPEATRISLDEIQALPVLLPDKVGQSRQQVPLAQVAQIGVTQGLNEIRRENGKRRLAIQINLLGRDAGSFVAEAQSKIAQVKLPAGYYLEWGGQFQSLQDATRRLAIVVPLCFLAIFGLLYLALGGLGRAAAVFLAVPLGLAGGVFTLAMTGIAFSVSAAVGFICLAGVAVLNGLVVMTAIRERIEAGMLLVDAIKEGMTEKMRAVVMTGFVPAIGFVPMALAHGTGAEVQKPLATVVIGGLVAATILTLLVLPAISKVVLGYGERWGRREDGQAPESAGNPVSRA	Nickel and cobalt resistance protein CnrA
HEJHCEHO_02551	11	-4.30144	0.0909091	1.42647	0.129679	0.451306	0.112792	0.509767	FALSE	0	train	0	FALSE		NPDC092410	13687	Sphingomonas sp017418975|Sphingomonas mc-1|May-19-2023	Shen Lab	MLVAILVLVALGMGVLQLWGGAGPAKQNLTVMIPEGASLSRAATELEKAGAIGSARQFLVLAKLLGSKDAIKAGEYRVPAHLSQSDILKMMQGGRTLQRFVTIPEGTPSILVYETLMKAPQLTGEIQVPVEGTVLPDSYAYNRGDTRQSVLDRMQKAMAAYLAKAWEARKPGIAVNDPRDALTLASIVEKETGKPEERRTVAAVYSNRLRQNMMLQADPTFIYPITKGKPLGRRPLLSEVHAKNDYNTYEKVGLPIGPITNPGRASIDAVLDPATSSALYFVADGTGGHVFADTLEQHNANVQKWYAIRRARGEM	Endolytic murein transglycosylase
HEJHCEHO_02606	12	0.111644	0	-8.79661	-0.733051	-0.0910665	-0.970336	-1.29877	FALSE	0	train	0	FALSE		NPDC092410	13687	Sphingomonas sp017418975|Sphingomonas mc-1|May-19-2023	Shen Lab	MNIEEVKALGDAIRAEVGKAVVGLDEAVELMLVALFASGHILLEGPPGTAKTFLAQCFARAAGLDYGRIQFTPDLLPGDILGSNLFNFQTSQFTLTHGPIFTELLLADEINRTPPKTQAALLEAMQERTVTIDGIDHKLSDRFMVVATQNPIESQGVYPLPEAQLDRFLFKFEVGYPSLEQERAIVAQQGSRFGMPRPEQWGVARVADHATISAAADAVAGARLAEEVVDYVVRLVRATRATGDLQIGASPRAAATLAAAARAHAALDGRDFVLPDDVKKLAPAALRHRVILSPAAEIDGRTADAVVAGLIEQVEAPR	hypothetical protein
HEJHCEHO_02619	8	-3.99029	0	17.7532	2.21915	2.42499	2.28098	0.392753	FALSE	0	eval	0	FALSE		NPDC092410	13687	Sphingomonas sp017418975|Sphingomonas mc-1|May-19-2023	Shen Lab	MQNAHFSALSAKHSVLDQRIAAESQRPRPDQMVLASLKKQKLRIKEEMAR	hypothetical protein
HEJHCEHO_02626	10	-4.40137	0	-9.23276	-0.923276	-0.0903419	-1.10281	-0.494903	FALSE	0	eval	0	FALSE		NPDC092410	13687	Sphingomonas sp017418975|Sphingomonas mc-1|May-19-2023	Shen Lab	MAPVALLMLAACIPQTGGGYRDPGYDPPPAQRQDRRPRSQPEQDGWERPALGNEQDVRRLPAPPPAWQARKVQADSRVVAGSSYTVQPGDSLRSISVKTGAGSEAIARANNIPSPFVIRVGQKLTIPGGRYHLVRDGETGIAIAIAYGVDWSRIIAVNDLEEPYILRTGQRLLIPDTASPSGRPETIEQRAARFHLDLDVDDIVTGGQPAIAEKARPAQPTASSARVLAPTTPVAAPARLAGGFQWPLRGNVVRHFGPGASGERNDGIKIAVPLDTPVLAAADGVVAYVGSDIPALGGLVILRHGDGWTTVYGHAGQLLVQRGQAVKKGQMIALSGNSGFADRPELHFEIRQGRSPVDPLPRLPAR	hypothetical protein
HEJHCEHO_02628	12	-4.01267	0.0238095	22.6793	1.88994	2.22329	1.97929	-1.4464	FALSE	0	train	0	FALSE		NPDC092410	13687	Sphingomonas sp017418975|Sphingomonas mc-1|May-19-2023	Shen Lab	METISQEKLRTQLRALGVREGGVLLVHMSYRTVRPIAGGPEGLIEALTAVLGPEGTLAMPSATGDDDAPFDPAATPNRDDLGIVADLFWRMPGVLRSGHFDAVSARGPRAEWITGGPFVLPPAAPDSAIDRIRQAGGQVLLLGVGHHANTMLHLAELVGGAPYRSDFHYIDASGAEVHYGENDSCCEKFELANAWLSAEGLLREGRVGHAEARLMDAEDLVRIAAEKVRADPLLFLHGAEEGCEECDEARESL	SPbeta prophage-derived aminoglycoside N(3')-acetyltransferase-like protein YokD
HEJHCEHO_02641	35	-3.38031	0	-114.624	-3.27498	-3.01661	-3.24276	0.0765115	FALSE	0	train	0	FALSE		NPDC092410	13687	Sphingomonas sp017418975|Sphingomonas mc-1|May-19-2023	Shen Lab	MIEGIEAARAALAAGRPALLWRRQIADTETPVAAALKLIEPGRGDFLLESVEGGSVRGRHSLIGLAPDLVFRATGNEAAINAEWLTDRHAFRPCAEPALDALRGLAARCRAEVPPELPRALACLVGYFSYETVGLVEKLPRPPENPIGVPDMMFVRPTVVLVFDRLADALFLVAPVWPDGDVDLAAERIDAVAAQLAGAALPAPVRAEPEEVRLTPVLRPGRYGEMVAAAKEYISAGDIFQVVLAQRFTTPFALPPFELYRALRRINPSPFLYHLDLPGFALTGSSPEILVRVRDGEVTIRPIAGTRPRGKTAAEDEENRASLLADPKERAEHLMLLDLGRNDVGRVAEAGSVRVTDSYTVEFYSHVMHIVSNVVGRLAPGKDALDALFAGFPAGTVSGAPKVRACEIIAELEPETRGPYAGGVGYFSPDGSMDSCIVLRTALVKDGTMHVQAGAGIVADSDPAYEQRECEAKAGALFAAAREAVRQAGEAGFGQ	Anthranilate synthase component 1
HEJHCEHO_02706	15	-3.52157	0.153846	8.18358	0.584541	0.754616	0.475779	0.405851	FALSE	0	eval	0	FALSE		NPDC092410	13687	Sphingomonas sp017418975|Sphingomonas mc-1|May-19-2023	Shen Lab	MADTTAGIPPRYLRTQEAARFLGLSERTLEKHRTYGTGPAYRKLGGRVVYAIEDLQTWADRGLVSSTSDPRGTVLPAKRQEPSDRRFAGRQPR	hypothetical protein
HEJHCEHO_02736	1001	-2.49536	0.0150926	-3764.9	-3.78002	-2.94282	-3.92018	-1.88526	FALSE	0	train	0	FALSE		NPDC092410	13687	Sphingomonas sp017418975|Sphingomonas mc-1|May-19-2023	Shen Lab	MKFEKSQAAVDRLTPEQRRITQDSGTERPFTGEHNDNKEPGIYVDIVSGEPLFASTDKFDSGTGWPSFTKPIVPANVNEVRDSAHGMVRTEVRSVHADSHLGHVFPDGPSDRGGLRYCINSASLRFIPRDEMESEGYGEYLDQVEED	Peptide methionine sulfoxide reductase MsrB
HEJHCEHO_02739	54	-4.60117	0	-130.342	-2.41374	-1.94579	-2.42443	-1.59622	FALSE	0	train	0	FALSE		NPDC092410	13687	Sphingomonas sp017418975|Sphingomonas mc-1|May-19-2023	Shen Lab	MSFEPINPPQFPTPIAPYSAGARAGDTVYVSGVLALGEGGVVLHVGDAAGQTRHILEVIKTTLEAAGARLEDVAMNHIFLKDFADYPVFNQIYAEYFPGAKPARYCIRADLVKPDCLVEIASVAHIG	Putative aminoacrylate peracid reductase RutC
HEJHCEHO_02791	8	-4.139	0	-11.7269	-1.46587	-1.4112	-1.47116	2.2575	FALSE	0	train	0	FALSE		NPDC092410	13687	Sphingomonas sp017418975|Sphingomonas mc-1|May-19-2023	Shen Lab	MGDGAAMRIDRFLWWSRLAKTRSAAQAIAEKGLLRIDGRRVERSSATVRVGCVVAFPLYGKVRVIRVELLPVRRGPPAEGRACYQDLVVTENVSQEAPTD	hypothetical protein
HEJHCEHO_02806	22	-4.45962	0	-24.3966	-1.10894	-0.875775	-1.11113	-0.803006	FALSE	0	train	0	FALSE		NPDC092410	13687	Sphingomonas sp017418975|Sphingomonas mc-1|May-19-2023	Shen Lab	MSFSPSTLLAKAQPLGRALMLPIAVLPIAALLLRLGQADMLNVPFIAAAGDAIFSNLGLLFAAGVAVGLARENHGAASLAGVVTYLVATEGAKVLLHLPPDLAGAAALEQAAWRAKEISKLSVPVGICSGIVAGLLYNRFHAIRLPDYLSFFGGRRFVPIVSGLAGLVFAAAFGLGFPWFEAGIDALSRWVLGAGSLGLFLYGLLNRLLLITGLHHIINNIAWFLLGDFHGATGDIKRFFAGDPTAGSFMAGFFPVMMFGLPAACLAMYRNALPERRKAVGGLLLSLALTSLLTGVTEPIEFSFIFLAPVLYLIHAVLTGIAMVVMDLLGVKLGFGFSAGLFDYVLNYGLSTRPLLLIPVGIAYAAIYYFAFSWCIRKFDLKTPGREPIEAGGDPDAAVADRGTAIAAALGGAANIRSVDACTTRLRLVLADNGIADEPRLKALGARGVVKLRDGGLQVVLGPIADQVATEVRAAIGGGVAAAAPAPAPAMPAAAAQADISGIRAALAGTQVRAVAANATRVLIDVADPGAVDIAALAGAGVRAAMGSGNRLHLITGPGAEALGARLRSELLPG	PTS system N-acetylglucosamine-specific EIICB component
HEJHCEHO_02891	11	-3.95927	0	-10.2867	-0.935152	-0.696936	-0.779386	-1.05938	FALSE	0	train	0	FALSE		NPDC092410	13687	Sphingomonas sp017418975|Sphingomonas mc-1|May-19-2023	Shen Lab	MTRLALRGVACLRGGRLLFEGLDLALAAGEAALVTGPNGAGKSSLIRIAAGLLAPAAGRVEGEGARALMAEALALDPELPLGAALRFWAGLDGRPDAVPEALAAVGLADLAPVPVRMLSTGQRRRAALARVVASGAPVWLLDEPGNGLDIASVALLEGLIAGHRAAGGIALVATHLPLALPDAREVAL	Cytochrome c biogenesis ATP-binding export protein CcmA
HEJHCEHO_02919	7	-3.95883	0	-3.71495	-0.530707	0.417518	-0.843554	1.25493	FALSE	0	train	0	FALSE		NPDC092410	13687	Sphingomonas sp017418975|Sphingomonas mc-1|May-19-2023	Shen Lab	MRIVDVNEFYSPTGGGVRTYLDRKMGIMADMGHELTVIAPALESSVEERPGGGRIFWVKAPPLILDRNYGIFVHDEPVWKLLDMLQPDIVETSSPWLPAWTVARWQGDAVKVFFAHGDNIGAYPQRWLDSVATPIQVERAFAWYTRYMSRFLEHYDAFVTNGPALAKRFRRRGMHVHASMPLGIERQWFSPDLRDEKLRVALLAQLGLPPEGHLLLGLGRHHKEKRWPLVIDAVEAAANDLPVGLMLIGDGPQRRQLEARIAGSPHIKIFRPVYDRVRFSRIMASCDALIHGSDAEPFGLVASEALASGLPLIGPDEGGFAELADPLFAETYRARDAYSAAGAIRRMFGREQAILRNAARVAAGKVRSDADHAAELMAYYEGLLEARRGGAGVRAAGSA	GDP-mannose-dependent alpha-(1-6)-phosphatidylinositol dimannoside mannosyltransferase
HEJHCEHO_02932	9	-3.80687	0	-1.37172	-0.152413	0.123634	-0.148388	-0.0345389	FALSE	0	eval	0	FALSE		NPDC092410	13687	Sphingomonas sp017418975|Sphingomonas mc-1|May-19-2023	Shen Lab	MGDALRRVRPQRQEPPLELSGGMPPPGDYAPRWRRAAPPPPPPPPPPIQPGHAEPLPAGGYTTNLPVVVRKRNWLRWASWAVAGFILLFFLAIAWLALTAPLSKSLQPPAPPSITLLSAEGRPIARRGAVIAEPVDATKLPAHVRNAFVGIEDRRFYSHWGVDPRGILRAFVHNVTQSGGSQGGSTITQQLAKNAFLNSQRTFGRKAQEVLIAFWLEAWLSKDEILSRYLSNVYFGDNVYGLRAAARHYFSTEPEDLTLSQATLLAGLVQAPSRLAPTGNLKGARERQKLVIGAMVDAGLIAKGRAASIRPAVLNVTRSRDDLPNGTYFADWVLPQARDRAGGVGTEQTVQTTLELAAQQAAERAVRGAGLKKSQIAIVAMHPDGRVIAMVGGKSYAESPFNRATQARRQPGSTFKLFVYLAALRSGMDPDTIVDDSPVQIGDWKPENSHGSYAGKITLRQAFAKSSNVVAARLTQKLGVREVTRAARDLGISTPIGDDASIALGTSTVSLLELTAAYAAVANGAYPVRPQGLSDDEAASDWLAKRLGGPTRFNGRQLDDLRSLLGTVVEDGTGRGAALPIPTYGKTGTTQDNRDALFIGYAGGIVCGVWLGNDDNSPNPGLSGSGLPARVWRDFMTRALDLRIPPPEPTTEPDGNDVTLGDVLNGVGDFIQGTGIETQVVPQGVDPDAQGEPPIDAPRPARRDRGPDGSPPPDRFRPDDRRGEER	hypothetical protein
HEJHCEHO_02935	9	-3.90689	0	-12.6439	-1.40488	-1.15923	-1.38882	0.345812	FALSE	0	train	0	FALSE		NPDC092410	13687	Sphingomonas sp017418975|Sphingomonas mc-1|May-19-2023	Shen Lab	MVIHTRFAPSPTGRLHLGHAWSAIQAHDHARAQGGRFTLRIEDIDGTRSRPEHVEAILRDLEWLGLGWDGEVTWQSRRLHLYAEALDRLRAAGLLYPCFCTRADIAASASAPHGPEGARYPGTCRGLEAPDLSRPHCWRLDMARALQFLPQLAGGGGPRPQGVVEGCGGLPPHAASAPPPSLRDGPPSRDELGAEFLWWHDAHAGHVRADPAAAGDVVLARKDAPASYHLAVTVDDAAQGITHVVRGVDLFAATHVHRLLQALLGLPTPEYRHHPLLAGPDGSRLAKRHGAPSLEALRLAGEDGRALAERLRAGQLPVGIAATGA	Glutamate--tRNA ligase 1
HEJHCEHO_02997	11	0.0166778	0	0.0306191	0.00278356	0.0974866	0.0109398	-0.593094	FALSE	0	train	0	FALSE		NPDC092410	13687	Sphingomonas sp017418975|Sphingomonas mc-1|May-19-2023	Shen Lab	MDDARAASLYLPHMSSRFDNVPNRRALIDRRGVAERLHALQARDGAKLRAAGTKELKAALDAGRAEIAARLAEHPSRGHEIAAAGAFLIDQLLRLLWDFTTERLHPNPNPSAAERMVLIAVGGYGRGEMAPHSDIDIGFLAPWKVTGWCEQVIESMLYSLWDMQLKVGHSSRSLDEMVRQSKADVTVRTALLEARYIWGDTALYDEAAARFKAEVQADTARTFIAEKLAEREARHKRMGDSRYVVEPNVKEGKGGLRDLHTLFWIGKYAYNVREPAELVEKGLLTKLEFRQFRRAENFLWAVRCHLHLITGRAEDRLTFDVQREIAERMRYADRPGMSKVERFMRFYFLQAKVVGDLTGVFLAHLDEKFAARGSRFGFPTLWRRPRKLKGFTLDRGRLALPRDDFFREDPVRLIELFQLADLHNLEVHPLAMRAAARDAKLVDDVRDDPRANALFLDVLTSPRNPETVLRWMNEAGVFGRFVPDFGRVVAQMQFDMYHHYTVDEHSIRAIGLLNQIEKGELKDDHPLGTSIFKQIAQRRALYVAVLLHDIAKGRGGDHSILGAEVAGRFCPRLGMSPAETETVAWLVRWHLIMSATAFKRDLSDFKTILDFAGHVQSPERLRMLLLLTIVDIRAVGPGVWNGWKRQLLADLYDATEEVLRLGHKQRGRTERIAAKQEELAQLLRWDEPRMAAFRKRMTESYWIAEPADVLERNARQIDAAGDAQLSVEAQVYPERGATLVTVYAADHPGLFYRIAGAIHVAGGNIIDARIHTTRDGMALDNFLIQDPLGRPFDEEARLNRIKATIADALANRAKLQDRLKAKPLVRPRAEAFAIEPNVLIDNNASNRFTVVEINARDRPALLFHLAYALFQSKVTIHSAHVATYGERAVDTFYLTDLIGDKIESGGRLKTIERRLLEAAAGDGTVAEAA	Bifunctional uridylyltransferase/uridylyl-removing enzyme
HEJHCEHO_03009	17	-3.946	0	-37.1858	-2.1874	-1.91499	-2.23914	1.33552	FALSE	0	train	0	FALSE		NPDC092410	13687	Sphingomonas sp017418975|Sphingomonas mc-1|May-19-2023	Shen Lab	MAAFMALTYPGHEIVFHPQCYLQAGHFAGTDAQRAAAFLEFANDPAFDAIWFARGGYGSNRILEAVMPKLGPAAHHKTYVGFSDMGFLLGALYARRIGRVAHGAMASSLGMNDTGEGAGWVLGWLIDGDRRGFEPGLADGRPAAAFNLAILAALIGTKYLPDLTDHVLYIEEVDEPLYRIDRMLFQMAHATQLKGIAGVRLGAVTAVKDNGEADGNYSFGETIDEMILRWCGEMGVPYLGRAEIGHVELNRVVPFGLV	Murein tetrapeptide carboxypeptidase
HEJHCEHO_03071	51	-3.995	0	-171.732	-3.3673	-2.84135	-3.38508	-1.64205	FALSE	0	eval	0	FALSE		NPDC092410	13687	Sphingomonas sp017418975|Sphingomonas mc-1|May-19-2023	Shen Lab	MPHRTETDPHGFKRRGVLFVLSSPSGAGKSTIARKLLAADDHLQMSVSYTTRAMRPGEKDGVDYNFVDLEKFREMVANHEFLEWAHVFDHRYGTPRAHVEAILDSGRDVLFDIDWQGAQQLFQLAGGDVVRVFILPPSFKELHQRLINRATDTTEVIDARMARAANEVSHWDGYDYVLVNDDADQCYKSVHTILNAERLKRSRQTGLIGFIRGLMK	Guanylate kinase
HEJHCEHO_03084	11	-4.39711	0	9.85645	0.896041	1.32793	0.832029	0.83963	FALSE	0	train	0	FALSE		NPDC092410	13687	Sphingomonas sp017418975|Sphingomonas mc-1|May-19-2023	Shen Lab	MRTPTTRALALALLPVLALSMAGCAKKGGGKDLPYVARDVGTLYSTAKQKLDQHQYKLAAALFDEVERQHPYSVWARRAQLMGAFSYYLNRDYTESISSAQRFLAVHPGNRDAPYAYYLIGLCYYEQIQDVTRDQKITQQALDSLGELTRRYPNTKYAADARLKIDLVRDHLAGKEMEIGRFYETRGQWLSATLRFRTVVDQYQTTTHVPEALMRLTESYLALGVPEEAEKAAAVLGANYPGTDWYNHAYKLMQANQGKLKQAETVAAKPAS	Outer membrane protein assembly factor BamD
HEJHCEHO_03096	36	-4.36062	0	-10.4519	-0.29033	0.470518	-0.401065	-0.218076	FALSE	0	train	0	FALSE		NPDC092410	13687	Sphingomonas sp017418975|Sphingomonas mc-1|May-19-2023	Shen Lab	MGAHHDHNHSHNGHSHAPADFGRAFAIGTVLNLGFVLVEGAAGFLTHSMALLADAGHNLSDVLGLLIAWGGAELAKRPASPRFTYGLRGSSILAALANAVLLFVAVGAILLEAIQRLSEPRDIPGVTVMIVAGAGIVINLGTALLFARGRKGDVNIRGAYLHMAADAAVSAGVVIGAALMLLTGAEWIDPVVSLLIVVVILWSTWGLFTESLTMALQAVPKGIDSAAVEAALAELPGVSRVHDLHIWPMSTTEAALTAHLVMPEGHPGDGFLIALQHRLAHDFRIDHTTVQIELGDGAECRMHGNGHAHD	Cadmium, cobalt and zinc/H(+)-K(+) antiporter
HEJHCEHO_03159	14	2.32033	0.0714286	22.9501	1.63929	2.10725	1.64921	1.85316	FALSE	0	train	0	FALSE		NPDC092410	13687	Sphingomonas sp017418975|Sphingomonas mc-1|May-19-2023	Shen Lab	MREPEPFLRPVSIDALRPTQITVGFREVARKRHDWRARAQTDGSEFLGRHMIPAVRGPKDRFWIVDAHHLARALHDEGVEFVLVREIADLSALPGRAFRTFMDSRGWLHPYDPQGRRLDARHLPKHVGGLRDDPWRSLAGELRRSGGYAKDPTPYSEFLWADFLRRHVTAKLLDADFDKALERALDLARHKRAAYLPGWAGPEG	hypothetical protein
HEJHCEHO_03205	7	-4.07467	0	-5.67516	-0.810737	-0.506654	-0.906196	0.408496	FALSE	0	train	0	FALSE		NPDC092410	13687	Sphingomonas sp017418975|Sphingomonas mc-1|May-19-2023	Shen Lab	MPRHPLGLLGRILLILLLTVAIEFGASTFLYERASRYSIEESDAHRLAEHLVIAEKLLSERPVAERSDAARELTTDRYIVRWSPTIPERPAFPPRQKRMEAQVTNWEKGLAASHLQLRLAPSAHGSVVAGEMRLADGSWIVFKTREAVQVWQFAIERTLVALVPALLLLTLGALLIRSTLLPLRKLVRAIGRVGSGDGVTVVEEEGTAEIRGLIHAFNGMQRRIHELIENRTQALAAVGHDLRTPLARLQLRLEHVRDEDSRRAMQDDVSEMDDMIASLLTFLKGEDDPEPAVAVDVAVMAATLVEDATDRGRDARYSGPQHLEWVARPSMLRRALSNLIENALHYGKSVCVTVALEETELVFRIEDDGPGIPPAQIEDAMRPFVRLDVERGRNTKGLGLGLAIVQQAVALEKGRLTLANAERGGLIAEIRLPG	hypothetical protein
HEJHCEHO_03211	8	-3.835	0.0555556	-8.10006	-1.01251	-0.397172	-1.21856	0.801133	FALSE	0	test	0	FALSE		NPDC092410	13687	Sphingomonas sp017418975|Sphingomonas mc-1|May-19-2023	Shen Lab	MRKGYRHIALTAGSALGALMLAQAAHAQDAQAPAGQEAPAAQEGSAATDEIVVVGTQIKGASTTAALPVSVIDANQIDATGALSGDELFRSIPQAGDVTFNESNNPQTSNAARGDVNSINLRNLGVGNTLVLLNGRRLVNHPTSQAGDGNVPVLGYNANALPVAGIQRLEILRDGAAAIYGSDAVAGVVNTVTKTNIHGGSLDFRYGGAEGTHRREFQVTGTAGSNFAGGRGNVSLYLDYTHRTAQLAEDQPYTATDNLMSYFANDPAYAGNLTADGRATQSPWANLAVVGGPGTIRRSPGNQALTSSAGAFHTQSSANPGCLVALSADTCLGSGTRATASTLRSERFDTRPGTTVSPRINRYNSFASAHYDISDSLTAYGEAGFYYAETRRIQPPTINLNAIVVPASNYWNPFGPTTINGQPNPNRIPNLTNVPAAGLPVRLSTYRFVDAGKQEVNVTNWQSRFLGGLKGQIGSFDFDSAFLYSAAQATDVSNAINMTKLQQNLALSTPDAYNPFSGGCAATPSVGDCSPASAATIDSFQFKLKRRSKTTLALADFKMSNARLLTLPGGNLGVAFGIEGRRETQRDDRDPNLNGTIGFVDMVTGETNLSNVAAVSPTPSTKGHREVFSAFAELAVPLVSPEMRVPLVHRLDVQLAGRYEHYSDFGSVAKPKVAAAWDLVDGLRIRGSWSQGFRAPNLEQTNTVAYSRLNSNTDYYRCEADLRAGRIANYSACSRGISYSIFVSGNPNLKPENSTSWTLGTVLQPKFIPESAGRLTLTADFWSIKQTGIVGQFGAQNALVLDYLLRLQGSSNPNVIRAAPTADDTPVFTGTGLAPAGVVTRINDQFVNLLPQTVQGIDLALLYNVRTGIGKFDLALNGARLTKFSRDTPPAVQALFDARTAGQINAATPLTDARDLIADRGKPKWRVTGSLTWSKSGWQIGAFANYIDTVYDSNFLDANGRPYKLDGQVTFNLYTQYRFKGGVLDDTRIRIGARNIFDKQPPITADGYLGSLYSPYGRYLYMTIGKRF	hypothetical protein
HEJHCEHO_03212	8	-4.47675	0.047619	-14.4267	-1.80334	-1.51075	-1.81399	0.816499	FALSE	0	train	0	FALSE		NPDC092410	13687	Sphingomonas sp017418975|Sphingomonas mc-1|May-19-2023	Shen Lab	MLRLSFLVSFLAAVLAAASPAFAQDGLGKPETYRVWPGEAPGFGKPSGPEKIGNEGGQTGSWSNISEPRYEVYQPKHPNGAAALLLGGGGYFRIQIGSAKDVAAKLAAAGITPVILYYRLPGDGWNADAPFQDTQRTLRLLKAGAARWGLDPARIGVVGMSAGGHLAGMMATRGGHDFYPPADEADRLSAVPAFAGMIYPVVSMRPPIDTTQTRKKLSVLPDYRDAYSVEAQVGPDTPPVFLAHATDDPIANVEHSLRMFAAMRAAGRPVELHVFEKGGHSWGAGKPGTPVAQWPDLFLTWLRLHKVLP	Acetylxylan esterase
HEJHCEHO_03217	13	-4.43982	0	1.63263	0.125587	0.986323	0.0449029	0.762167	FALSE	0	train	0	FALSE		NPDC092410	13687	Sphingomonas sp017418975|Sphingomonas mc-1|May-19-2023	Shen Lab	MALGMGGAALGAAAPALARDAERTLILSTWDFGAAANAAAHAQWRRSGSLLDAVEAGARIPEADPENHSVGHAGYPDRDGHVTLDAIIMDDRGNVGAVAALEDFAHPISVARRVMEKTPHTFLVGEGAHQFAEAEGFDKVAMPTPEAEKAWRDWLRTARYKPVVNIENQRGSALDHDTIGMLFCAPDGRLAGACTTSGMAFKLRGRVGDSPQAGSGLFVEAGVGAATATGVGEEVTRIAGSARVVASMRAGMSPQAACREAVLHIARLRGDAVRDVQVGFLAIDHHGRIGAFALQPGFTFAATDLAGRTQVQAAQSLNKPATTK	N(4)-(Beta-N-acetylglucosaminyl)-L-asparaginase
HEJHCEHO_03224	9	-3.83263	0.1	12.6699	1.40777	2.25887	1.31012	-0.604194	FALSE	0	train	0	FALSE		NPDC092410	13687	Sphingomonas sp017418975|Sphingomonas mc-1|May-19-2023	Shen Lab	MAAPIPASPLFLREPEIRRGVELLYFGYAHLTRSIDAGLAAQGLGRAHHRALYFIARKPDLTVSELLAILAITKQSLGRVLTELADRGFVETRTGDRDRRQRLLRLTPAGTKLEGALFDALREKMANAYSSAGQGAVGGFWAVLEGLVPEEERQRVAALGR	hypothetical protein
HEJHCEHO_03293	8	-3.93863	0	9.61148	1.20143	1.64858	1.15032	1.17819	FALSE	0	train	0	FALSE		NPDC092410	13687	Sphingomonas sp017418975|Sphingomonas mc-1|May-19-2023	Shen Lab	MIINRTATGFPQSEDLQIQAEVFANDSWTWAQSHWLQILIATGIAIAVFFLLQAIKGWGARVCKKGEGVANWYAVIGRAVAKTGNFFILMASIRLVTGYAGPPRMVESTVEFLFTISAAFQCAIWLRELIFGAIEHRTSADNYHGSGLASALGIIRILITVVLFAIAAVMVLGNLGVNVTGLIAGLGVGGIAIGLAAQGIFANLFAALTIIFDRPFRVGDKIRFDRNSGTVVSIGLMSTRIRSFIGEELVFSNKQLLDKLIENLSLRHHTRTKLPIGVAYETPVEKLEALPAMFREIVEQAGGTLSRASTEGFGASSIDFVIEFDVEGDDVPHAQIVRDRIMFAILRRFAAEGISIPYPTQTSYTAAPDGRFVLPYPEGAKA	hypothetical protein
HEJHCEHO_03294	10	-4.34	0	-18.1041	-1.81041	-1.44574	-1.98733	-0.605539	FALSE	0	train	0	FALSE		NPDC092410	13687	Sphingomonas sp017418975|Sphingomonas mc-1|May-19-2023	Shen Lab	MLKDHSSHAILPCRDIAIAKAFYTGTLGLPLAADHGEVFLLRTGTTLLNVYRSDFAGTNQANAVVFDVHDDLEAIAADLRAKGVRLEEYPGGFDRVEDGVHIIGDFRAIWFKDPDGNILHANSGG	hypothetical protein
HEJHCEHO_03324	10	-3.94578	0	-4.94509	-0.494509	-0.38933	-0.515651	0.38869	FALSE	0	train	0	FALSE		NPDC092410	13687	Sphingomonas sp017418975|Sphingomonas mc-1|May-19-2023	Shen Lab	MTAAPRKRLSPEESRDAALEAARALLLEAGPQAVTLKAVAARIGRTHANLLHHFGSAAGLQKALAANIAGGVTSKISAAVMRARAGDHDDHEVVNLTFDAFDKGGAGALASWMILTGNQDALDPILEAIHGLMDELAEGHDDKAHSLREETLQLVLMAVGDALLGAPMARALGLPRDKARQMAVAQLSRTMAEHHGDMEKPQ	hypothetical protein
HEJHCEHO_03342	13	-3.85186	0	-13.9362	-1.07202	-0.305757	-1.16224	-0.597487	FALSE	0	eval	0	FALSE		NPDC092410	13687	Sphingomonas sp017418975|Sphingomonas mc-1|May-19-2023	Shen Lab	MTNILLVDDEPALIAVLEPVLGAEGYSVAVASAGVPALRMAEDIKPEVVLLDLGLPDIDGKDVIRALRATSQVPIIVISARHQEAEKIAALDHGADDYVNKPFEIGELMARIRAAIRRSSSLKNTPATYRSGPLEIDFQARRVSLGGDVVKLSPKEYDLLRTLALSAGQVVTHKRLLAVGWGSDTADSQYLRVYIGLLRQKIEEDPSDPRLLATEPGVGYRLASAS	KDP operon transcriptional regulatory protein KdpE
HEJHCEHO_03346	12	-4.6094	0.166667	9.18769	0.765641	1.58901	0.573942	-1.69252	FALSE	0	train	0	FALSE		NPDC092410	13687	Sphingomonas sp017418975|Sphingomonas mc-1|May-19-2023	Shen Lab	MTIKTALLLAAALAPLSAHAQGVPEAQRSAMLAAIDKHAPDLESTARTIWGWSEVGYQENKSSALLQARLKKAGFTVTPGVAGMPTAFVASFKQGSGPVIGILAEYDALPGLAQTTAPTKTAIPGKAAGHGCGHNLFGAASVEAAVAIREWMIANKVQGELRVYGSPAEEGGSGKVYLVRAGLFDDVSAVLHWHPGDANGVSTGKSMANISGKFRFHGISAHAAASPDKGRSALDGVEVMDVAVNFMREHIPSSTRIHNIITAGGEAPNVVPDFAESYYYVRNVDPAIVRDVWARVVKAAEGSAMATGTTVDNEITGGVYSMLASETLAKVMTRNLDAVGGEQWTPQEIAWATELQKTLPTQKPLDSVQQTSSRERGPDGGGSTDVSDISWTVPTIGLNAATWVPGTPAHSWQAVAASGSSIGIKGAAVAAKTIALTAADLFLSPETLAAAKAELDKARGPAFRYDALLGKRAPALDYRKPTPAWEGTAKSN	p-aminobenzoyl-glutamate hydrolase subunit B
HEJHCEHO_03456	64	-4.5423	0	-134.44	-2.13397	-1.65046	-2.21166	-1.37554	FALSE	0	train	0	FALSE		NPDC092410	13687	Sphingomonas sp017418975|Sphingomonas mc-1|May-19-2023	Shen Lab	MTKPGRLAGKTALVTAAAQGIGRATAERFAAEGATVWATDVNMAGLAGIAGCETARLDVRDATSIAEALARAGPLDILFNCAGTVPGGTILDCAPDDWALAHDLNLTSMYRIVRAALPAMIARGGGSIINMSSVASSIKGVPNRFAYGVTKAGVIGLTKAVAADFVGHGIRCNAICPGTIETPSLHERLRATGDYDAALAAFVARQPMARLGLASEVAALALYLASPEAAFTTGQIHVIDGGWTN	2-keto-3-deoxy-L-fuconate dehydrogenase
HEJHCEHO_03518	11	-4.45725	0.0909091	-0.87039	-0.0791263	0.0981035	-0.0225418	-0.996712	FALSE	0	train	0	FALSE		NPDC092410	13687	Sphingomonas sp017418975|Sphingomonas mc-1|May-19-2023	Shen Lab	MSSQPEFGQQLPEPGVPVIRNVNWGGLRTLYIKEVRRFFKVQLQTVWAPAVTTLLFLVIFTVALGGGGRMVSVQHREIHFAEFIAPGLIVMGMLQNAFANASFSLLVGKIQGTIVDYLMPPLSTTEMLAALCGGAVTRAFCVGGTVWLAMAIWGVNLWPQHLWAVLWFGFLGSLFLALMGVLTSIWAEKFDHAAAVTNFVVAPLALLSGTFYSVERLAPTFQAISHANPFFYIISGFRYGFIGVADSPILVGSLVILGLDVLLGFVCYALLRRGWKIKN	Inner membrane transport permease YadH
HEJHCEHO_03527	8	-4.04913	0	3.28241	0.410302	0.714885	0.381116	-0.431768	FALSE	0	train	0	FALSE		NPDC092410	13687	Sphingomonas sp017418975|Sphingomonas mc-1|May-19-2023	Shen Lab	MLASRIALMLAGGIGLFVSAPASAQFFLKPANLESGRVTGAEPGMTGPALPGATAAELRAALAWNLRAALNVAALQCQFEPTLLSVDNYNSLIKDHAIELRDSYATLEKYFERAYKNKKQGQLELDKYGTRIYSGFSTVQGQLSFCQTAAAIGHDAVFVKPGQFGELAQDRMKELRASLGPWGEQYRPSGYIVTGMYGVKMPPFGNDKCWKKGQYQVKKCGPLLID	hypothetical protein
HEJHCEHO_03535	15	-3.78313	0	8.70962	0.580641	1.16645	0.657921	0.228253	FALSE	0	eval	0	FALSE		NPDC092410	13687	Sphingomonas sp017418975|Sphingomonas mc-1|May-19-2023	Shen Lab	MGAVYQASWLNRETPVGREGGLSARVCVTSYPRVRRGKFEVQGVNMAIEGDLAGLENPRRRDYLQYAAVSVAAVGAGVVVLPLVNSMNPSADVLALSTTEVDVSKIEPGQAIKTSFRKQPLFVRNLTPKEIAEADAVPVSSLRDPQTLEQRTAKGHTNWLITLGVCTHLGCVPLGAGEGENRGPFGGYFCPCHGSAYDTAGRIRQGPAPKNLEVPKYSFTSDTVVVVG	hypothetical protein
HEJHCEHO_03553	7	-3.52242	0	12.5096	1.78709	2.29636	1.98324	-3.47342	FALSE	0	train	0	FALSE		NPDC092410	13687	Sphingomonas sp017418975|Sphingomonas mc-1|May-19-2023	Shen Lab	MAPSDTYAIDTAWRMVLKDLGIAAADALRRAGLSDDLLQHPSVRLLPDEYHRLWRGMEAESGDELLPLRVCEAIRSEAFSPPLFAALCSPNLVTAVRRIAQYKRLIAPMRLEVSEGHDGMTLELLWTCASRPPDSLVLMELLFFVSLARMGTREAVIPVAVTTTALPSPIAPYEAFLGVSLKRGACHQLGFSAADATRPFLTSNARMWETFEPHLRQQLAELDGAVTMSQRVRAALLEGIPSGRVSIEAIAGKLAMSKRTLQRRIESEGASYQQLLAETREALAHHYLRRTALPLAEIAFLLGFDEPNSFFRAFRAWTGGTPEEVRHAR	hypothetical protein
HEJHCEHO_03574	11	-4.18027	0	9.32552	0.847774	1.13292	0.852044	2.41752	FALSE	0	eval	0	FALSE		NPDC092410	13687	Sphingomonas sp017418975|Sphingomonas mc-1|May-19-2023	Shen Lab	MVHDIAIVGAGIAGASLAAELAPHARVLLLEAEERAGYHATGRSAAFWSESYGGPAIQPLTTASGPMLGKYLEPMGSVHIGRADEAAAIAAFLAEFEGTGVELRPVDPRALIPGLRAEWTLGVLEPSCEYIDVGGLHGDMLAAAKRAGAELLTHAALVSARREGGAWRLETRAGSFAAAVLVDAAGAWADPVAEMAGVRPLGIRPYRRTIMQLKTDPAPAPGSAMVAHIGGSFYWKPEAGGRIWLSPHDEIATPPCDAQPEDIDVATAIDRFEHVVDWRVEKLEHKWAGLRTFAPDRLPVYGFDAEVPGFFWCAGQGGFGIQTAPAAAKLASALLLGTMPDPAVSAIDPAPYSPARFGS	FAD-dependent catabolic D-arginine dehydrogenase DauA
HEJHCEHO_03640	7	-2.8736	0	-12.2599	-1.75142	-1.52304	-1.62193	2.1484	FALSE	0	train	0	FALSE		NPDC092410	13687	Sphingomonas sp017418975|Sphingomonas mc-1|May-19-2023	Shen Lab	MTEPQRSRAVFSTEDFRLIREAVATHLEKVKDAPESTKYANLYHRLGRVA	hypothetical protein
HEJHCEHO_03692	8	-4.546	0	13.3576	1.6697	2.03238	1.6839	-1.1947	FALSE	0	train	0	FALSE		NPDC092410	13687	Sphingomonas sp017418975|Sphingomonas mc-1|May-19-2023	Shen Lab	MLKKKLLTVLAGFTALATLPAVAHAQAAPKAAAAPAAKEADPALWVVKDADTTIYLFGTVHVLKPGLSWFDKAVKAAFDKSDTVVLEMIEPEPEVIKGVIMKAAVAPESDPALTAKLPEDARPALAGALTSLGMPATALDRFEPWYAAMMLNMLPLGKLGYDPASGVEVTVTAAAKAANKRLEGLETFEQQIGFFDTLPADLQVQFLAHTVKEFDKIGPKIDKMVAQWSAGDPDALGATLNEEVRKTPELAKVLLADRNARWANWIDARMAKPGTVFVAVGAGHLAGADSVQAYLAKHNLKAERVQY	hypothetical protein
HEJHCEHO_03731	14	-4.04857	0	2.35913	0.168509	0.769195	0.223445	0.312273	FALSE	0	train	0	FALSE		NPDC092410	13687	Sphingomonas sp017418975|Sphingomonas mc-1|May-19-2023	Shen Lab	MSKYQSFAALHVPGDPVILFNVWDAGSARAAERAGARAIATGSASVSTAHGYDDAEALPLDLALANARRTAAAVALPVSVDFEGGYAVDPDAVAANVEKLAATGAIGCNFEDQIVASHGTAARTLHGVEEQAARIAAIRWTVGPDFFLNARTDIFLIAPGDTHDVAMADAAIARGKAYADAGASGFFVPGLADLALLERVAKAVPLPVNFMAFPGAPDARAVAETGIARISHGPFPHMAALKAFEDAARAAFGG	putative protein
HEJHCEHO_03774	10	-4.5683	0	12.4796	1.38663	1.80083	1.39398	-0.192466	FALSE	0	train	0	FALSE		NPDC092410	13687	Sphingomonas sp017418975|Sphingomonas mc-1|May-19-2023	Shen Lab	MTSEKNRLYAGAAIALAIAAGIGFGIARLTQPVLPAPEAASAKADTPKDSVVITAEGIRISKIGIAPAAAGGLDAAISASATVDSTPDAEAVLTARAAGTVTRIFKRIGDPVRAGETIALLESRDASAIAADRGAAAARVTLAERQLAREKSLLDQGVSPRADYETAQANLAVAQADARRAAAAAGAARVASDGRSVAVVSPITGRITSATGTLGTFVSAETELFRVADPTRLQIAASLPPADAPRVRAGDHVELTTTDGRRIEGQVRSETGVVDPTTRAATVIIVPSSGGSTLVPGQLVQARIFASGGAAKGGVSVPQDAVQTLGDRTVVFVRTATGFKATNVQVGSRSGGLVAIISGLVAGIPIATSNAFLLKAEIEKNEGGEE	Nickel and cobalt resistance protein CnrB
HEJHCEHO_03873	7	-3.94143	0	-6.03007	-0.861439	-0.548775	-0.824415	-0.797296	FALSE	0	train	0	FALSE		NPDC092410	13687	Sphingomonas sp017418975|Sphingomonas mc-1|May-19-2023	Shen Lab	MQKKRAITIKDVAAEAGVSLQTVSRVINKGPNVTAPVQDRVRAAIDKLGYVPSLAARRLGGSRSYLILAFNDERPTLEGWQSRRGNDWVDQMLYGGMLKCAEHGYRMLFELVDSHSDALEAQVQAALSALHPDGVILTPPHSEDDRITDLLHQGGLTFARLGSHREGEGFAVYMDDEAAARRATEHLLDLGHTRIAYVQGHPEYAMSPDRLRGFTSAIEARGLKVDPAYLQPGDFTYEAGIAALNSLAGLETPPSAVLASSDEMALGVLHAAGPLGLSVPGDLSVVSFDDTPTVRMSVPALTAIRQPIAAMTAKAAELLIESKTRGDTPGNGRFLLPFDFVVRASTAPPRR	Catabolite control protein A
HEJHCEHO_03894	17	-4.2213	0	0.786785	0.0462815	1.04461	-0.283643	0.845938	FALSE	0	train	0	FALSE		NPDC092410	13687	Sphingomonas sp017418975|Sphingomonas mc-1|May-19-2023	Shen Lab	MNPLYARMGTTIFEAMSARARAAGAINLGQGFADGRGPEAVLEAAARAVVERSNQYPPMLGLPELRHAVADHYARHQGLNLTAEEVVVTSGATEALAAAIFACVSPGDEVICFQPLYDAYVPLIRQAGGVPKFVRLQPPEWKIDRAALEAAVSSRTRALILNNPLNPAATMCGADALAMLADFCVAHDLIAICDEVWEHVTFDGARHLPLIGFPGMRERTVKIGSAGKIFALTGFKVGWMCAAPAIARVLSKAHQFLTFTTPPNLQWAVAEGLTTQDGWVQEARHRFQHGRDRLRAGLAAAGFAVLPSAATYFLSVDLAASGIALDDVAFANRLIDEAGVACIPVSAFYAEQPVTSVARFCFVKEDATLDAAIARIAEARARLAGG	Methionine aminotransferase
HEJHCEHO_03965	9	-4.43414	0.111111	-4.84758	-0.53862	-0.294257	-0.601307	-0.848969	FALSE	0	train	0	FALSE		NPDC092410	13687	Sphingomonas sp017418975|Sphingomonas mc-1|May-19-2023	Shen Lab	MNRRAIAAEALGSFMLSATVIGSGIMAERLAGGNAAIALLGNTLATAAMLFVLVTMLAPVSGAHLNPAVTLVLRLRGRVRTDAAIAYAAAQLAGCVLGAWIAHLMFDLPILQLSERMRGGPGQLAGEAVATFGLVLTILGTARLRPGSVPAGVALYIAAAYWFTSSTGFANPAITIARSFSNSFAGIAPAGVPGFVAAQLAGAVAAWLAGGVFFPDRREERS	hypothetical protein
HEJHCEHO_04031	7	-4.45917	0	-3.45104	-0.493006	-0.280153	-0.412587	1.56059	FALSE	0	train	0	FALSE		NPDC092410	13687	Sphingomonas sp017418975|Sphingomonas mc-1|May-19-2023	Shen Lab	MRKLILALGAIAVAVPSAGLVPIAANAAPIAKAGADGNWSQDRGYRKRYAYREWRGRDGRSYCRKPDGTTGLVVGGVAGALVGRTIDTRGDRTVGTLLGAAAGAVAGREIERSGKRRCR	hypothetical protein
HEJHCEHO_04042	9	-3.72833	0	2.39925	0.266584	0.639457	0.215648	-0.158207	FALSE	0	eval	0	FALSE		NPDC092410	13687	Sphingomonas sp017418975|Sphingomonas mc-1|May-19-2023	Shen Lab	MAKLSPIESEFATTEEAEAYDAWFRARVEKAMNSKEPGIPHDQVMAEMQAIIDKHRDK	hypothetical protein
HEJHCEHO_04213	161	-4.08244	0.0416667	-550.31	-3.41807	-2.32922	-3.59822	-1.90831	FALSE	0	train	0	FALSE		NPDC092410	13687	Sphingomonas sp017418975|Sphingomonas mc-1|May-19-2023	Shen Lab	MTIATLTLNPALDVTTCTEKVRPGHKLRCTAPRFDPGGGGINVARVVTHLGGRAMAVFPSGGPTGATIVSLLEEQRVPILPVPIAGATRQSFTVDEGRPGDQYRFVLPGPELRADELARLLDALFGVADVDHVVVSGSLPPGCDPAIFTRIAERCHGAGAKLVVDTSGPALAACEGAGAWLIKPSLREVADLLGRKITGEADERAAAHALHDRGFAELVVISLAERGALLVGKGKELRLPAIPVEAKGTVGAGDSMVAAITLASARGKAIEEALRYGIAAGAATLMTPATELARKEDVERLYAGTVS	Putative ATP-dependent 6-phosphofructokinase isozyme 2
HEJHCEHO_04220	11	-2.84337	0	9.24035	0.840031	1.89578	0.452688	-0.529197	FALSE	0	train	0	FALSE		NPDC092410	13687	Sphingomonas sp017418975|Sphingomonas mc-1|May-19-2023	Shen Lab	MIEAAFAPAAEAVAAGRIPGATLGVVAADGRRWVTHSGMAARVPEPEPLTLDHWFDLASVSKVVATTTMILRLAEEGRIDLDAPLTSAIPDLRQYDLTGAYERTLTFRDCLAHRTLFPAVEPIYTYGDDPERLRAFVLQREWKHIPEPVYSDINFLLLGIAIERVTGAPLGEWPLGPGLSYGPPPGPAVATERCMWRNRVLKGEVHDENCAAMGGQTGHAGLFGTVAGVLDFAHGVLAGSFSAAMLAAIRTPQYSHRTCGWERKFAGWSGGQACSDETIGHTGFTGTGLWIDFDRGLAWTLLTNRVHPTRHFDSGIFVLRPATGDAVIGAFDAC	N-acetylmuramyl-L-alanine amidase
HEJHCEHO_04233	147	-4.23502	0.0269608	-616.629	-4.25261	-3.74165	-4.37994	-1.01893	FALSE	0	train	0	FALSE		NPDC092410	13687	Sphingomonas sp017418975|Sphingomonas mc-1|May-19-2023	Shen Lab	MDRLWTNARIATMAAPGMGVVEHGAVAAKDGRIAWVGRAGEAPAAAETVDCAGRWITPGLIDCHTHLVHGGDRAHEFELRLQGASYAEIARAGGGIVSTMRATRAAGEAELVASALPRLDALIAEGATTVEVKSGYGLSLEDELKMLRAARALGRARKVRIAATFLGAHALPPEYADNRAGYVDLVCETMIPAVAKAGLADAVDAFCEDIGFTPDETRRVFEAARAHGLRVKLHAEQLSNQHGAALAASHGALSADHLEYLDDAGIAAMAGAGTVATLLPGAYYFVRETRLPPVQALRDAGVPIALATDCNPGTSPLTSLLLVMNMAATLFRLTVEECLAGVTREAARALGLDHEIGTIEPGKSCDLAIWDVERPAELVYRMGLNPLHARIWKGE	Imidazolonepropionase
HEJHCEHO_04296	12	-1.29027	0	-8.6692	-0.722433	-0.60354	-0.715207	-0.937505	FALSE	0	test	0	FALSE		NPDC092410	13687	Sphingomonas sp017418975|Sphingomonas mc-1|May-19-2023	Shen Lab	MEFISTDAATMSPIGLFLQADWVVRAVMLGLLLASLWTWAIILSFGFKVGAVKKAIDRFEAEYREADDIDEFHRRAAGRDQPISRVFAAGVTEWRRSTSGKAIDREGTRERLATAMGATIAQEVDKLADRLNFLATVGSVAPFVGLFGTVWGIMRSFTGIAKEQSSSLAVVAPGIAEALFATAIGLFAAIPAVIAYNRYSHGVNRVEARLNRFADGFHATLSRRLEMEA	Biopolymer transport protein ExbB
HEJHCEHO_04347	11	-3.45318	0	0.262347	0.0238497	0.584154	-0.208734	0.909969	FALSE	0	train	0	FALSE		NPDC092410	13687	Sphingomonas sp017418975|Sphingomonas mc-1|May-19-2023	Shen Lab	MIVETARAKLNLALHVRARRPDGYHELETLFAFVEHGDVLSIARAEADSFTLTGPFAAALDGEGDNLVSRAAAEFAREFGHGAHAITLDKRLPVASGIGGGSADAAATLRALGRLHGVSVEAMFPIAAGLGSDVPACLLSRTAIGRGRGERLEPVPGLPGTPVLLVNPGVAVSTAEVFRRWDGLDHGPLPADPRKGRNDLEPPARAIAPVIDTVLDMLAAQPGAGLVRMSGSGATCFALFESEARRDAAAAALSGRGWWLLPTRLT	4-diphosphocytidyl-2-C-methyl-D-erythritol kinase
HEJHCEHO_04391	8	3.25129	0.125	-9.41484	-1.17685	-0.125079	-1.31271	-0.452315	FALSE	0	train	0	FALSE		NPDC092410	13687	Sphingomonas sp017418975|Sphingomonas mc-1|May-19-2023	Shen Lab	MAKKPLTVETLTHDEATRLNAPTAELEAFVPPEVKTPIRAAYERRNPDLDPQLVWRGKDMADWSDLIVEAPPLYIQEKIHPKALVEDLKRASARRQEPEAAPDLFADFNGIEPDQRTEFYEHDQHWSNRMILGDGLKVMASLAEREGLKGQVQCIYIDPPYGIKFNSNFQWSTTSRDVKDGKADHFSREPEQVKAFRDTWADGIHSYLTYLRDRLTVARDLLTESGSVFVQIGDENVHRVRALMDEVFGDENCVATITITKTAGQTAELLPGVADFVLWFAKDKGKAKFRRPLRDKNLSDDNSGVYRCVFGPDMNVRRLGDQELSDFAAANGDAQVFCLDNFTSQRPPGSFPISFKGKAFTPGKGYWKTGETGAERLTKANRVFAASNSLRYIRFIGDYRAAEIGNVWTDMGTGSFTDEKVYVVQTGSKTVQRCILMTTDPGDLVLDPTCGSGTTAYVAEQWGRRWITMDTSRVALALARARIMGARYPWYLLADSREGQLEEGKVTRTVPADTPTYGRIRQGFVYKRVPHITLKSIANNAEIDTIWETYQAKLEPLRQAINATLGADWQEWEIPRELTAQQSAAAEPHAAWWQARIARQKEIDASIAAKAETEYLYDQPYEDKGRVRVAGPFTVESLSPHRVPAMDVDDSLFDELEAAEGRRQAGAASESADFAEMVLENLKRSGVQQAHKADRLVFSSLKPWPGRFICAEGAVRQASEGESDTLSDSPTRRAAILIGPEYGTVSRADLTAAAREAMEAGFDLLIAASFNFDAHASEFDRMGALTVLQARINPDLHMPDLASTGAGNLFTVFGEPDIQVHDEGDGCISIEVAGIDMYKGGEIVASDADDIAVWFIDTDYNYESFFVRHAYFPGANDPYKALKTTLKAEIDADAWESLKRTRSRPFPKPKGGRVAVKVINHLGDEVMKVVGV	hypothetical protein
HEJHCEHO_04393	9	3.448	0.111111	-0.227469	-0.0252744	0.677977	0.0301337	-0.375952	FALSE	0	eval	0	FALSE		NPDC092410	13687	Sphingomonas sp017418975|Sphingomonas mc-1|May-19-2023	Shen Lab	MQADLLADDTGQEYNPTEVVNGIRSAVESWRTLPESQWQVTATTARLLRHWRTHKFANQKPFFCQVEAVETVIWLTEVAPRSSSQGKRFWTHLEAANAASNPELMRMALKLATGAGKTTVMAMLIAWQTLNAVRHPSAKRFSKGFLIVAPGITIKDRLRVLQPNDPESYYKGREIVPEDMLLDLGRAKIVITNYHAFKKKDEVPLNKVQQAALRTTPKPESDGAMIRRVAGELMGLKNIVVLNDEAHHCYRERPPLPGEELKGDELAEARENNEAARLWISGIEAVKRELGVSMVYDLSATPFFLRGSGYREGSLFGWVMSDFSLMDAIECGIVKLPRVPVMDNVPGGDTPMFRNLWDHVGKHLPKKGRGNAKGLDPQKLPNELLTAIDALYGHYEKTHALWREAGVGVDPVFIVVCNNTATSKLVHDYIAGYEMQDANGNVTPVTGKCLLFRNFDPDGSALPRMRTLLIDSHQLESGEAISTDFRDAASDEIARFKDELIQRTGDRAAAEKIDDAAILREVMNTVGRKGQLGEGIRCVVSVSMLTEGWDANTVTHVLGIRAFGTQLLCEQVIGRALRRQSYQLQADGHFAVEYADVLGIPFDFTAQPVVAPPKPPENMVRVHAISPARDTSEIRYPRVEGYRTELPSERLTATFSNDSTLELTPELVGATETVNSGIIGETADLTIEHLADTRAATIHLKLAEWIVKRKMTNTGDRPNVGLIIQAKSIVRQWMADHLVLAGGTQPAQLLYYNIADRVADRIMAAITRGQEGGGRVLAMLDPYNREGSTRHVSFMTSRDRYETGERCHINYAVIDSDWEAEFCRVADKHPRVLAWVKNHNLGFEVPYSAGGEAKRYRPDFILRIDDGHGPDDPLNLVVEIKGARDEDDKDKAETMRTLWVPGVNALSEHGRWGFAEFTDVWTIATEFAAKVEAWLDEVALGEAVA	hypothetical protein
HEJHCEHO_04524	11	-2.39308	0	-8.74008	-0.794553	-0.378124	-1.05392	0.262921	FALSE	0	train	0	FALSE		NPDC092410	13687	Sphingomonas sp017418975|Sphingomonas mc-1|May-19-2023	Shen Lab	MSCFVTLDSLAAATPEGEPLFAGLTLALGRERTGLVGRNGSGKSTLLRIVAGEAPPLAGSVARAGRIGVLRQEWPGHCSIGAVLGVDEGLARLARVLAGAGSAEDLAEADWTLEERVGAALAEAGLGAVALDRRVATLSGGERTRVGIARLRLDAPDLLLLDEPTNNLDAAGRAAVAALVEGWCGGVLVASHDRALLEHMDRIVELTPLGVRAFGGGWSGFAAARAAERARAAAEVARAGDLLRGAEAEAQQARERQARRDRAGRAYAASGSAPKILLGRQKERAENSAGRGAGLGERLVGAAEARLAAARAGVDVVAPLVIALPATGLPANRRLLAFEDAALARAGRTFGPWRFEITGPERVAVTGPNGAGKTSLLRMAAGVLAPDRGTVRRAEGRAAMLDQHVGLLVPEASVLQNFRRLHPGATEREAHAACARFAFRNRDALKRAGDLSGGERLRAGLACVLGGAAVPQLLLLDEPTNHLDMESIEVLEAALAGYDGALLVVSHDRAFLVAIGAEREIAV	Energy-dependent translational throttle protein EttA
HEJHCEHO_04579	9	-4.52337	0	-1.55005	-0.172228	0.158514	-0.224515	0.234432	FALSE	0	train	0	FALSE		NPDC092410	13687	Sphingomonas sp017418975|Sphingomonas mc-1|May-19-2023	Shen Lab	MGVVTSAPASVWSLAAPLLEGPVWVARDAALWFVDIKGHKVHRYDPATGDKRSWTAPGQLGFVLPVASGGFVAGLQTGLARFDPAGGGFAHLVDPEPEKPGNRLNDATVDPAGRLWFGTMDDSEAADTGAIYRLAADGRCIAASPFAAITNGPAVSPDGRTLYHIDTLGGVIHACDLAADGSLANRREFARIPNEQGYPDGPTVDAEGCLWVGLYKGSAVRRYAPSGELLEIVPFPVDAITKIAFGGPDLRTVYATTANKHLSPAEKAANPQAGDLFAFRVSVPGVAGAPIREGV	6-deoxy-6-sulfogluconolactonase
HEJHCEHO_04589	7	-4.18183	0	-6.61366	-0.944808	-0.548967	-0.962531	0.0615123	FALSE	0	train	0	FALSE		NPDC092410	13687	Sphingomonas sp017418975|Sphingomonas mc-1|May-19-2023	Shen Lab	MPDPADNSGHRARLRRRLFEGGPDALLDHELVEYLLALAIPRQDTKPLARALLHEFGGIAGLLTADAEALARVKGMGETSVAALKTAHAAALRLLRAEVAERPVLANWQALLDYLRADMAHHAIERFRVLHLNSKNMLIRDELMSEGTIDEAAVYVREVIARALELKSAALILVHNHPSIRFSATLRHA	hypothetical protein
HEJHCEHO_04639	15	-4.13221	0.0625	-22.4337	-1.49558	-0.842503	-1.61313	-0.299548	FALSE	0	train	0	FALSE		NPDC092410	13687	Sphingomonas sp017418975|Sphingomonas mc-1|May-19-2023	Shen Lab	MRDSAAMAEILCLNAGSSSLKFALYAEPGTDEPSLLASGKIENIGLEPHLIARDAKGDVLAERRWTKDGTITHETLLEDLLREIEASVGDDLIAVGHRIVHGGTDYSAPARVDAPLLAALEALCPLAPLHQPHNLAAVRAVSRLRPAVLQVACFDTGFHHGQPPIATRLALPRALGEEGMRRYGFHGISYEYIARQLRSIDPDTGGGRTIAAHLGNGASLCAMAGGRSIDTTMGFTALDGLVMGTRCGALDPGAVLYLFQQKGMTAREVEHLLYSESGLLGVSGISSDMRALLGSETPAAGEAIELFVWQIARQAGALASSLGGLDTFVFTAGIGENSPEIRARVAGRLGWLGVDLDADANLRGDAVISAPSSRVAVRVIPTDEERMIAIHTADLLREEPKA	Acetate kinase
HEJHCEHO_04650	10	-4.37589	0	-7.70021	-0.770021	-0.596172	-0.812466	1.8783	FALSE	0	train	0	FALSE		NPDC092410	13687	Sphingomonas sp017418975|Sphingomonas mc-1|May-19-2023	Shen Lab	MPATPAWPPQSAPRLFVEATLSPGEIRIDGAQAHYLISVMRIKLGAAIKLFDDRTGEWAGVAQQIGKRDLILEVTDRLREREAVPDLWLCAAPIKKGRIDWIAEKACELGVDRLVPVLTRRSVVDKLNLERLRTHMIEAAEQCGRTALPLLDELVKLPALLRDWPEERTLFFADEAGGVPAIEAMRAHPGPAAILIGPEGGFDDAERAAIKAHPRAVGISLGPRILRAETAAAAAIALWMGAAGDW	Ribosomal RNA small subunit methyltransferase E
HEKFDCNE_00653	120	1.2119	0.303523	-62.6518	-0.522098	0.155106	-0.458802	2.19483	TRUE	1	eval	0.166667	TRUE	DISARM	NPDC001882	1969	Streptomyces chartreusis	Shen Lab	MSRRRFEAAAAAAAASLGPTRTKAVATLLSQGRSPAYILGRLQTPAALEAVSALLASIAADEVPSAEAAAYLRGYTAAWTRQREATEARAVWSGPSTPGTPGRSTAQVLTEVIRAAEHRLVAMTYSARSYAPLTAALSDAVARGVIVDIVMETIEGAGGLLSGSEPADAFSGIPGLRLWHWPSTERPAPGSRLHAKLAIADDQVLFLTSANLTAAGAERNIEAGVLLHGGPMPGRMADHIRELQRRGILERRPDPS	hypothetical protein
HEKFDCNE_00703	105	-4.16906	0.0192308	-299.773	-2.85498	-2.1964	-3.0194	-3.50608	FALSE	0	train	0	FALSE		NPDC001882	1969	Streptomyces chartreusis	Shen Lab	MYTLWRRRTRDSDDGDTASHEVGTLPDGAGRAECQVVDPVGLPLQALVTLQSPAGHTVAQGGTDAYGLFSAAVPSGNYDLSVVCDGFQPHRALVQVVPGLRSSAGVIALAVDPLPSTPEPGHWDIDPSHTAIRFIANHIGLAEIHGRFKRFSGSVWIDERMRDSQVDVCIEADSIDTGTHKRDDHLRSRDFLNAAAHPYLIFSGGNFVHRGGSHWDVTGLLEMRGVAHTMKLDVTYLGLGTGMRGEARAACKAVAELERDDFTLTWQKILPQGIAAIGTTIRIELDIQVVRAGLLEAPAALT	hypothetical protein
HEKFDCNE_00719	12	-3.87862	0.0909091	19.5054	1.62545	2.17352	1.90622	-0.488273	FALSE	0	train	0	FALSE		NPDC001882	1969	Streptomyces chartreusis	Shen Lab	MSDIDVLELLGLAQATATEAAALAADMRSGGVQVQKTKSNDLDIVTQADTAVEALIRKRLATARPADGVLGEEGGEADGTSGITWVIDPIDGTVNYLYGSPSYAVSIAATTKAANGRYVSLAGCVHAPVLGTEYTSAAGQAARRNGQELHVNEGVPLHQALVSTGIPYDLEARAQVLADFASLAPRIRDLRLVGSAALDVCGVAEGRTDAHVGRRLPIWDYAAAALIATQAGSVVRGARGGPPSLELLLAADTHLADALEPLITDGGIKE	hypothetical protein
HEKFDCNE_00746	25	-4.37362	0	-47.5106	-1.97961	-1.35797	-2.05866	0.0438293	FALSE	0	train	0	FALSE		NPDC001882	1969	Streptomyces chartreusis	Shen Lab	MQLFRRAAALAVSTALLAGGAMTLAPNASAVGAARCTYNDADYNAIVDVNGVNYRTGPSTRYSAKGLLYTGDRVRVHCGTSNWLYTSLTKRSTTGLAKGTAGWVRSDMLFQLAG	hypothetical protein
HEKFDCNE_00785	24	-2.5164	0.0909091	-44.5492	-1.85622	-0.953648	-1.93581	0.493166	FALSE	0	train	0	FALSE		NPDC001882	1969	Streptomyces chartreusis	Shen Lab	MAHQRLRSTGTRVLGGKAQEDTEGIQPWWRGMAITGLIFFALVALALFLTVSGGGGRSGSGGESKVQGQRAPSEWSSVGGDTASTVRKLVSGVPVGYARNEAGAVQAAVNYQVARSSAAYFTDEKARRAVLAAMMTSQALERQIRHDHDGMQQVLTSLGVTSANDDELVARGAAIGTRVTTYTDQAATVEVWMTGLVGVTANDAPLPVSASWTTYTLHLQWQSGDWKLSAITSVNGPTPLDVGSDSPTSVDEFRTADRKFNAPPYVG	hypothetical protein
HEKFDCNE_00786	53	-3.8125	0.0380952	-93.671	-1.76738	-0.387795	-2.08209	-0.456274	FALSE	0	train	0	FALSE		NPDC001882	1969	Streptomyces chartreusis	Shen Lab	MFVSRQLVDLAASGDIGSLVNGLSPDWGPFGQLGKTGRTVIQTLMAGVVLVLLGRAILGAVHLKVGEGQHDVAQVSKGKKEIAGSLVGAFVVASIGTIFTIVYGMGI	hypothetical protein
HEKFDCNE_01067	40	-4.2403	0	6.39221	0.159805	0.968127	0.131668	-1.18294	FALSE	0	train	0	FALSE		NPDC001882	1969	Streptomyces chartreusis	Shen Lab	MRRRATAVIAGAAAFSAVLAVAALAVPAAGADQDDSGTKFWNIDVNHDRDYTVGVEAAKKRVFSVSATVSDPSGVRSVSYELWHGADRANADGVLVGSSHCVPLNETTSFCEALVTADPNTNLRSNALAGVWTITPVATDGAGNVTRGDGAYLARIKRPTYMTQTVATPQPVKKGKDLTVKARMTVASWQTHQNAPLIGHQVLLQYRKGTSGPFVTLKKLKTDRNGWASTTVKATADGAYRYDFAGTSLTVATNGSADYVDVK	hypothetical protein
HEKFDCNE_01342	22	-4.17591	0	-13.8711	-0.630503	0.115729	-0.834852	-2.84341	FALSE	0	train	0	FALSE		NPDC001882	1969	Streptomyces chartreusis	Shen Lab	MRFKRFTLATAAVASAVVLTASPASAEEQKWQTVSTNDWWGCADYRHHKVSNHVSYKYCVVTNAGGYAQAVLVVQNASTVKVSIDGEISTNIPGGDQDCAPSTLGPGATRGCFGPTKWVGTGVIFRTDVRLKLNNVDEWYSDSF	hypothetical protein
HEKFDCNE_01816	13	-3.426	0	12.0356	0.925812	1.66604	0.748891	0.714977	FALSE	0	train	0	FALSE		NPDC001882	1969	Streptomyces chartreusis	Shen Lab	MTTALRTLPAAAGPGRPATAVTVALCGVEFGWGSAGKLGAIVHALRAELGDCVRFVGLGSRLGREIVRGHGVEEWHDVDLTDAPALRTLMDKRSLDAAVCVLDRAAAVALEDAGCPVVFVDSLPFLWTKDDLDSLPLRASAYCAQLVPGLPGPAWPVLARVENLRWVESVVVPGPVRTGREMRRAGERRAVVSLGGLLSPLLDDPSDYLSLTVPAALDALAAWGTRQVTLCGNVPEGVFDGITVPAGLDVRSGALGHQGFLTEIAEADVLLTSPGLTTLLETSTRGVPVVCLPPQNISQILNASFYAQATEAPVAEWPEEVFSAQEALDARLVTAPGVADGDGSPGEDAALELIYGGIARAGRAPAPVRAALTERIGACLAAVERQQGQWTALARLVGTGGAAQVAEIVLATAARRGTSHRPADLPS	hypothetical protein
HEKFDCNE_01819	22	-3.9364	0	35.0162	1.59165	2.19874	1.48684	-0.284307	FALSE	0	train	0	FALSE		NPDC001882	1969	Streptomyces chartreusis	Shen Lab	MTALTHTPLPTTEPPQAGSPRIRAAGEDDRDFLRSLFTSTLSPFYDGDHAAHADRVLDAHLASGRDQFGHFSHSQRTFMLCSDDTPDAERLGVLHLVVKRQGTVKISPLILVPEHRSRSRLGTTLLRAAEDFAREAGARQLYCTVAAANTAAIDFFLWHGFVLAGGAPGQYKSDSTEHMLYKDLTLRTEPAGDDHNGAVSGARIRLFRPQDAPGLRELVLRAMQPAYRGVNADWVDALIAGHNRRHHGDLNQKFKIIHVAVDETNTVRGVAAVGPKKGMSVKLMPLCADHPAVLAQLLDQLPDLHRGLGRKLYTHQPPDPAITALMQSRGWSLEGLMPAAYHPDTCIVQWGLTLPASPHRTGDAHE	hypothetical protein
HEKFDCNE_01825	12	-3.564	0	11.9634	0.996948	1.43677	1.01896	0.584728	FALSE	0	train	0	FALSE		NPDC001882	1969	Streptomyces chartreusis	Shen Lab	MADADQRGAPPLDGLGQPVPRTLADHLAKYAALTPDAPAIQHGDAVLTYAELDEQATQLAIRLRDLGVAHRARVAVEIPRSIDHFVALLAIFRAGGTHVPIDPDQPAERRQSIVEAAQVHVLIGRGLSIERLSAIAGAAPDTRDLAYIIHTSGSTGTPKGVMVSHEAFLHHLTRVLDVYGCSSGDRILMLAGPVFDVSLEQIGLAVLSGATLILPDADFWMPQEIPDKIAELGITVVDISPAYFRDALAHVERRDPRLRTLRLLNIGNDVIRFGDLQEWFAKDVPADVICCYGPTEGTITATVYPVTPAMAEGKNPSVSVPIGSPLPGTRVYVLDEQLHPVEDGAVGELFISGPRVAAGYLNRAEETAARFLHDPFAGDSGTRMYRTGDMVRRRSDGVLEFHGRRDSQVKIRGFRVELGEVEHALRTHPDVRAAHAQAERDRDEVAITAYVVGEVDVRELAEDLRKRLPDHMVPAKWATLDALPFTPGGKVDRAALPAAGRIVADPKGGRSFSRTEAELSDIWESLLGTAPATGKDDFFDLGGDSLKISRLSARIGAVFGVRVPLRQLMEHSRLSDLTELVEDLVRRDSARPAAKETFKTRSAAFDVTVSVSDPKFLGTPIGHRRTWMLERSLSEFQSDLEHLDRLVASQTRGVDRPVINGSWDRSGARYTPSQLVIEGQEVMQDWERPLMRAMAAHVTESRGHVLEVGFGMGISATFIQEFGAASHTIIEPNDDVIVAFERWREGYPDRDIRLVRGFWDEVIDQLGQFDAIFFDTYPTNEREYRDTVVHSTNYAENFFEAAAARLRTGGVFSYYTNEIDTVGRSHQRSLLKHFSSFSVEVVRDLAPPSDCTYWWADSMVAVKAVK	hypothetical protein
HEKFDCNE_02040	6	-2.76143	0	11.6688	1.9448	2.07931	1.95252	2.77883	FALSE	0	train	0	FALSE		NPDC001882	1969	Streptomyces chartreusis	Shen Lab	MNELPPDAPRLRLILEHLDREVEANQTIRTYLGFQRDAVLRALDGAPGEEVVETKPAAPSPAPRARKSRTSKPFQLGRVRTPDGPVPASVHMADCHMAGPLAQSVSAMEARTSLTDAGLEACAFCRPDLELDLAAD	hypothetical protein
HEKFDCNE_02560	6	-0.81595	0	-0.388966	-0.0648276	0.416974	0.0948507	-3.22302	FALSE	0	train	0	FALSE		NPDC001882	1969	Streptomyces chartreusis	Shen Lab	MKNSEHPGEVRADGAVDAGSLVVLTSAVSEEHRRDVLHSALLAQLAADRKHDRHKDAEAWYPVYEETLGRIGWVVEESSGFRLYRPRLNPCPVETVVLDTLGPVSDEKDREMVALLWKSLAALPDGDRAAGIFEANGKARTAGNFQVIVAAETAGHVVARIGCFLFRSGRDVPVLRTARFSAGSTVRSGSRILHLNEQVYAPLRDDITAKLGSRVDAFVRPVHVQGEACA	hypothetical protein
HEKFDCNE_02980	48	-1.05097	0.236842	89.2963	1.86034	2.55654	1.92377	2.13644	FALSE	0	train	0	FALSE		NPDC001882	1969	Streptomyces chartreusis	Shen Lab	MRPLVSAWRGHGEGLRPLHLDDRERSGCYGRIEPAGLLRFPAWAPFLHGLEPYDQLLKTVRDTVADPAAVLEFAYDWRLPVEVNGALLADAAHRHLERWRNSEAERARLDDREARLVFIAHSMGGLVTRAAFARAADLAADTRCVVTLGTPFLGSVKAAVILGGNRSDPLPALPRRRMQALAATLPGVHDLLPDYRCVDVGGDVLRLTPSDVAGLGGDKELAAQAQDFQRRMRASGAPAMPGHRAVVGVAQPTAQSLRLESGVVHEQYVSFERDGEGELARDPATGVPLRRDRAGDGTVYRDSATVPGTVAESWLPLQHGALAKDGVALAHVRAVLTEHDRNRGPALGVGGLGLALPDYVDAGTPWLARLTPAPGEELDSHAGIACSVHDAETDRRIGTGRLGWHDGGIAASVTLPAPGLYRIRITTEGTPPLTQLVLALDPTDAI	hypothetical protein
HEKFDCNE_03335	90	-1.27987	0	-216.778	-2.43571	-1.34603	-2.65985	-2.68826	FALSE	0	train	0	FALSE		NPDC001882	1969	Streptomyces chartreusis	Shen Lab	MDTLPARSVPSVSPYDAVVIGGGLYAGRWHKDARRFVRRHGRALTERPLWLFSSGPLDATASERDIPPVPGVKKTMARLDARDHVTFGGCLEEGAKGWVAGMILRSGKGGDFRDFTAIEAWAERVAAELRNGA	hypothetical protein
HEKFDCNE_03871	20	-4.23333	0	-11.8249	-0.591245	0.0283383	-0.777553	-3.57659	FALSE	0	train	0	FALSE		NPDC001882	1969	Streptomyces chartreusis	Shen Lab	MALSEQWIDILLAPERDRLSVAEVCRRYGISRKTFYVYLARYRAEGPAGLVPRSRRPKHSPARTAGEMESLVVQIRDAQPRWGARRIHNELVRRGVPGVPAVSTVHAILRRCGRLPESATG	putative protein YagA
HEKFDCNE_04459	15	-3.922	0	1.22369	0.0815796	0.52778	0.271871	-5.41391	FALSE	0	eval	0	FALSE		NPDC001882	1969	Streptomyces chartreusis	Shen Lab	MHSMVSGKETKLTEQGEAGAREAGGKAHAAAPTSDHPPGAAETRDRRLGAAEARDRPLGAAEARDRPLGAAETRDRPLDAAKAHGRPLGAAKTRGRPRSFDRETALEKAILAFWERGYEATSVSDLTRAMDIGAPSLYAAFGDKRSLFEEVVRVYSSRYAAFADRALADAPTSRDAVERTLREAAGAYTEPDRPHGCLIAHAAINCTTPEIATSLRDRRNATIAAFEGRIEEDIAAGALPAGTDAGALARHTGAMIQGMSQQARDGASREELEALVEIAMAIWPRT	hypothetical protein
HEKFDCNE_05476	55	-3.75173	0	-174.02	-3.164	-2.61504	-3.35071	-2.47233	FALSE	0	eval	0	FALSE		NPDC001882	1969	Streptomyces chartreusis	Shen Lab	MLRVTHVNEEEASTPQPALADGAKPPQGPPALDDDARTGRAGGNTDAAGGRVPPPTTRTKQPLRTHLRKPFGTTWLRCLTILLTIWIALGVSLAGGNELSADYDLSTAHGLVAGFSLGLTLVLALWRPTEAWALNLSAAVVIALVARPHLMETPPPGPNWPWSTPAVLAHATALLLLALRVRTRTAVSALAATALVTFLLQGVIGGQRYSGTGTTAVAVFAVAVLVGTALRGRKEARTQLVEQETLTASERAQRTLLEERSRIARELHDVVAHHMSVISIQAQVAPHLVENPSEELKENLEGIRQNALDALTELRRVLGVLRSEHPDAPDVFDPTGTDTGATAAPHAPQPTLDRLEALVDNIRGAGLEVTLDITGRRRPLTPGVELSAYRIVQEALSNVLRHAPGATARVSVAYEPRAVSLRVVNSPPQRPAPPSHGAGHGLLGMRERASMLGGSLSAYPAREGGYVVSAYLPAHPRIEGLAYDPQDTRHAENAKAYTRSAATSTAPTPTTADETTAAATTGDPTTVDATSHDPTPRNPTPHAPNPPPPDKDGTA	hypothetical protein
HEKFDCNE_05497	12	-3.977	0	-10.6367	-0.886391	-0.0178258	-0.792258	-2.73115	FALSE	0	train	0	FALSE		NPDC001882	1969	Streptomyces chartreusis	Shen Lab	MLRSILVAAFSTVVAVGVLSGLPESKSDRADSSWPSGAKTVTIAGDSSWPTVAQKSSGGQE	hypothetical protein
HEKFDCNE_06120	5	-2.023	0.2	7.67097	1.53419	1.60006	1.56912	-2.55912	FALSE	0	train	0	FALSE		NPDC001882	1969	Streptomyces chartreusis	Shen Lab	MEVVDCRRLYGLRSGAEGSIEDFVDGHRGRRCRYPGLAETHVQHVLTALAINVERLSLQEPADGPYRPRRPCGGGRGRLPTRR	hypothetical protein
HEKFDCNE_07121	198	-4.19927	0	-352.413	-1.79803	-1.22378	-1.89417	-3.22328	FALSE	0	train	0	FALSE		NPDC001882	1969	Streptomyces chartreusis	Shen Lab	MRTARRLATVLAAAALMIGAFTTQAAAVSVDIAGLVVETPQV	hypothetical protein
HEKFDCNE_07519	5	-2.88667	0	2.73278	0.546555	0.902334	0.722545	-1.77842	FALSE	0	train	0	FALSE		NPDC001882	1969	Streptomyces chartreusis	Shen Lab	MAVSDSDLIVADADPGAVRRHRLLFRAVQRRKNPPLRRTDVTVTDEAAVKRAVKAAALGNAMQ	hypothetical protein
HEKFNPFK_00122	18	3.1975	1	36.768	2.04267	2.30658	2.09975	3.80412	TRUE	1	train	1	TRUE	Septu	NPDC047746	67324	Streptomyces massasporeus|Streptomyces mc-86|May-19-2023	Shen Lab	MIPIQRLLLPDTTEERMAVLTGRIEKRDEANGRRKRYADDLWKRERDVKKSIRTVLHRMAPGVLGCCMYCGGTTGMAIEHFEPREKNPLQTFRWHNHLLACGDCNSTFKNDWWECDPETGEPLLIDPTREDPFTHLFLELGKGTYRKLTTKGQKTIEVLGLNLDERRLPEARVLARKGARILIRDWDRARRDDDKAGMRDALDVLRNQPFADVWQSMLRQAVLPGADIVLGDEQPEVLRLLRDEELRAATLVEFPSREH	hypothetical protein
HEKFNPFK_00127	12	1.80289	1	11.3706	0.947554	1.46761	0.958382	2.66306	TRUE	1	train	1	TRUE	RM	NPDC047746	67324	Streptomyces massasporeus|Streptomyces mc-86|May-19-2023	Shen Lab	MRPYLRVANVFEDRIDTTDLKEMDFSGVFEQYRLQPGDVLLNEGQSPHLVGRPALYRGEPADMAFTNSLIRFQANSGLLPEWALLVFRRHMHFGRFLREARITTNIAHLSAVRLKAVEIPVPPTEEQRRIVEVFGEREARLNAIEAKVVRAQGDLERLKSAVMAAAATGLLTSARGRVPGKIANSPGVADGVLSDTAPGWVWRRLDEIAEVVGGVSKDAKRQSDETWPEVPYLRVANAQRAQLDLSHVASIRVPRKTLDKLRLQEGDILMAEGGDRDKLGRGWIWEKQLDECIHQNHLFRARIEGEATHPKLLSWYANSAARRWFEGNGKQSVNLASISISKVKKLPVPIPPLGEKEDLVRSGEQALRRVAFLAERCRRALTDLAYLRRSLLQEAFSGNLVPQNPDDEHAEELLKRIRVERETAEAERKAARRAARVAQRAEGQPPRSPQRKQRKASSSARATQPPPPHRDAPAFNGEQTALPLEFSS	Type-1 restriction enzyme EcoKI specificity protein
HEKFNPFK_00213	30	-3.46044	0.0357143	-11.9763	-0.427725	0.325165	-0.561705	-4.82396	FALSE	0	test	0	FALSE		NPDC047746	67324	Streptomyces massasporeus|Streptomyces mc-86|May-19-2023	Shen Lab	MAAEGERPEGTSSGRTDESATHVTPGGWVPVPVPSLDEDTRALLALLGEVRADLARLRSTSEITALRDACDAAVEEISRTGRVTPDLVARLRDRLATAGPALAVLASGVALARSLDLMEARLGTPRPAAESAQRARPKPTGRSHPGAYGNPAGLTPPVHTPPGHTPPGPSTGSDDDEWPDPADG	hypothetical protein
HEKFNPFK_01923	7	-3.26375	0	2.25501	0.322145	0.74573	0.354146	-4.34033	FALSE	0	train	0	FALSE		NPDC047746	67324	Streptomyces massasporeus|Streptomyces mc-86|May-19-2023	Shen Lab	MVEQEFLATGETAVVLTRVRARARATGRELDFPILQTITVKDGRIIEVRPFYWDTMAIAEACAMPRAVG	hypothetical protein
HEKFNPFK_02998	18	-4.35643	0	-30.6237	-1.80139	-1.5195	-1.88112	-4.62967	FALSE	0	train	0	FALSE		NPDC047746	67324	Streptomyces massasporeus|Streptomyces mc-86|May-19-2023	Shen Lab	MEQKKAVDLRGMFGALALTVVAVGVWVAGQSVPLRFVLLLAVPVLIVLAVIAVHRPVLALAAVAVLLVSGDIDLPLGIPLVRLLALGAVVIVVTARLCGRGRPIGRSPLLAVMALLVTAALLSTIFGVDPSRALRQDFAYVVGLLLAAAIVMATVDQSDLLLLALALCLGGALLCVSALTKMPDFEVASSDAAVVSNRPVGVFAQPNELGLCAAMVFCFSFAMIILTRRQRRSWLVALCVVAALLALTALLLSLSRGAWIGTVVGLLVLALLLREARAALLCLATVVTIVLALLVVVPSVNPPVIAQRLLSVFGGPGNPYDERPAARAEAVVQMSERPVLGSGPASYPWAAQGVTHVPAARGEEHAHNLFLAVGAEQGVLGLTLLVTAVGIGAAAAFRNRGVGGDRPRDPTVRMVSAGSAAALAAVLGHGVVDYPLRNPIIATMTWLFIGLLAACARTRRTSIHTS	hypothetical protein
HEKFNPFK_03592	7	-2.472	0	6.70268	0.957526	1.27451	1.06289	-3.94544	FALSE	0	train	0	FALSE		NPDC047746	67324	Streptomyces massasporeus|Streptomyces mc-86|May-19-2023	Shen Lab	MDFDDAPPLAYLEGVGTGRLDDDPATVAEYRFYYEFLAASALSPEKSLALLEAMTQDYDHEEHA	hypothetical protein
HEKFNPFK_03883	9	-3.1895	0	-0.802098	-0.089122	0.0721263	-0.125948	-3.13914	FALSE	0	train	0	FALSE		NPDC047746	67324	Streptomyces massasporeus|Streptomyces mc-86|May-19-2023	Shen Lab	MVFEGQQTGDVTKDAVLADNERAEGTVWQAMAYGDTKKSGMAFYYTDNALAGVYQYAKRAIDKKTSWAGTLRYYDRKVTLFDKKSAALTYCVDESKADLKNRETNKLQGTKTTPNSYVFYNLGLKKNEDGVWQTWDVTEDRGSQKCQP	hypothetical protein
HEKFNPFK_03985	20	-4.3385	0	2.15239	0.126611	0.367837	0.0817787	-5.11834	FALSE	0	train	0	FALSE		NPDC047746	67324	Streptomyces massasporeus|Streptomyces mc-86|May-19-2023	Shen Lab	MNRWATLAAAGAAALTSVFAFSGTASAANGVCAVQETCFYFNSNTSGSMIDYEGDQYTHHDDYFITSGSGQNQVVGNNAASLFCNMGPLFTCKTYFNSGYSGDSFKTLGGKRVNLPSWLKNNNASSESYYSGGCSGPGC	hypothetical protein
HEKFNPFK_04466	173	-4.133	0	-259.484	-1.52637	-0.894608	-1.49619	-1.91873	FALSE	0	train	0	FALSE		NPDC047746	67324	Streptomyces massasporeus|Streptomyces mc-86|May-19-2023	Shen Lab	MTQVQNEGNSDMLPAVSVPTFENPAAGGPQVVCTQRRLVHEIFNSTAHSHAAPGPLSAPRASMSRMIAPHPSTPAASATPARGVRKAVVPAAGLGTRFLPATKATPKEMLPVVDKPAIQYVVEEAAAAGLDDVLMVTGRHKRAIEDHFDHAFELEQTLAAKGDTVRLDAVRDPARLASIHHIRQGDPLGLGHAVLCARRHVGDQPFAVLLGDDLIDPGESLLSRMLDVRDRRLGSVVALMEVPPEQIHLYGCAAFEPTGEEDVVRVTGLVEKPAPEHAPSRYAVIGRYVLDPAVFPVLERIPPGRGGEIQLTDALQELAAGGTVHGVVFKGLRYDTGDKAEYLRTVVRLACERPDLGPEFVAWLRKFLGELDGARPGHRDMAA	hypothetical protein
HEKFNPFK_05734	380	-3.96553	0.000801282	-1160.26	-3.06946	-2.34854	-3.19882	-2.99818	FALSE	0	train	0	FALSE		NPDC047746	67324	Streptomyces massasporeus|Streptomyces mc-86|May-19-2023	Shen Lab	MTKPPNRLCRYSKSSLALACAEYAGSLPSACESVTVTAFHPRREPNEVARVTATAAELLEVLWGRASTAPASASQLRVLLILEHHEHINLRNLAAALASTPPSTSRLCDRLQAAGLIEREVSASDRREVRLHLSTRGQAFLADLRTRRESTLQDVLDQMSAPDRHALLYGLEAFCAVVTAQIHDDTEESGSQTA	hypothetical protein
HEKFNPFK_05788	57	-3.69458	0	-21.6294	-0.379463	0.157424	-0.401117	-3.46133	FALSE	0	train	0	FALSE		NPDC047746	67324	Streptomyces massasporeus|Streptomyces mc-86|May-19-2023	Shen Lab	MQPTDAGPLSLGQLSVWHDIRDLPPSRRHEPNNAAEWDLPPGTAPDAVRAALASLARRHPSLRTRYDLRDPDAPRQWVSDETAPLVLPAGPADDTAPTSAAEPFDLGRQDGWRARLVTGRPGPQRLVFVKHHILADAWAQEVLRRELLRELAAPGSLRTPAPGPADLAAEQHGPTGLRRQRAALEHWARLLDRAPAARLPDTGDTAGEVVQGTLRSAPALTAARALAARADVSLASAVMAAYVRAVAHRCDSDTLLVQLMSANRFSGRWKDTVTSMNQWVPALVEGAGADLTTLARTVHWNSLRAVLHGMHDVTAVAALRPRTPRAPEPACAFNHVAVPPGDGPGTTADTEDRTDPAVSFETPFTTIGPRCYARSQEDGHSLTVRLTARDVGREQCAALLEELHDTLLSAA	hypothetical protein
HEKFNPFK_06487	22	-3.59655	0	-5.15378	-0.234263	-0.00726788	-0.128629	-1.90483	FALSE	0	train	0	FALSE		NPDC047746	67324	Streptomyces massasporeus|Streptomyces mc-86|May-19-2023	Shen Lab	MSTEAQRASFPPRPTTPPRPPHPPATPDAPATDDRDAPVTASGPATTAPGTDAEPPTDRPNGHPRFPTLDATNLDAAASRLSEPTTPSRSEPTTPGRSESAALRRSESPAPPPPRASTRFPDTPPTVGREARVESDAAPGVGRGARRESSTASGVGREGRSGTDTAFGVGRGARPESSTAFGAAREPRLGTGSAFGSRPESSTTSGTGRQARLESDAATGVGGGTRPEPSTAFGVGREPRPGTGSASGSRPEPSTASGTGRQARVESDAATGVGGGTRPESSTAFGVGRGARPGTGSASGSCPEPSTASGTGRQARLESDAATGVGRGARRESSTASGVGRDARPESATASGTGRVTRPGPDAPSTAPAPDVPPLPRHLPSSGSSGRAGRSDTVDGTSSETSGRPFRLSAPGRSDASAGAASETAGRPFRLPAPRRTGAPGEQPSETTARLRPVPADPAPDAPAAPFGRPAAQGTTTTRPATPPRPAAQGTTTTRPATPPRPAHQPPAPSTPLTPDPALSWSATRPLVSFGEPEGYDGDARPRPLGRRGASQAAAAAVCLVLGLGLISGAVTGSWLVGDSGAEGSPSSFAAAGSLWHSVPVDELFPPTVQGRGAGPGGADRTWTRIAVAPDSGCKDAFDPLLRKALAPVGCERLVRATYTDATESYVTTVGLLFTTADAPGMTALANRFRKERLDRRSDLMPLPYAAKGTPAAGFGAPQRASWTVSVLTEAPVVVYAVSGWADGRTVDDPQPAGDAVKTDATTAAAQAGLGNEAQGLADRVERDFRRNVRSASEQPS	hypothetical protein
HEKFNPFK_06727	20	-3.02533	0	-10.2672	-0.51336	0.0575454	-0.481098	-3.29452	FALSE	0	train	0	FALSE		NPDC047746	67324	Streptomyces massasporeus|Streptomyces mc-86|May-19-2023	Shen Lab	MKPGATALLSLGTVTALYRYAVKSMLGEPLASVAVNHTGLSGDRTHAVLDETGAIGSAKHPRKWGPLLSCRSRVAEDDTVEVELPDGTVFTAGDPDLDARLSKLLDRQVCVSASAPDHSRLERAVPEYEGGVPDAVRASASVDGTGEKITAGKVAAGTFFDFGRIHLVTTSSLPTLRSVHPAGDFDPRRFRPNLLVDTGELPAFAEDGWQGRRLRVGEALFGVLVPTPRCVVPTLRHDELKADPGIMRAIAHEHRVPVYDLVGRRASGCISMSSNPARSGGGTRSRGRTNRDQAAVRHGRGCGDSVKRARAGDVISEQLLSGRRHDRGGGGGGGGGQH	hypothetical protein
HEKFNPFK_06765	18	-1.9647	0.09375	31.3096	1.84174	2.18898	1.77121	2.29892	FALSE	0	train	0	FALSE		NPDC047746	67324	Streptomyces massasporeus|Streptomyces mc-86|May-19-2023	Shen Lab	MEFVAIALFVAGALTPALTRLLNSVAYRNRASGKAEIIRAQHAAREVPEHTASGKRGKRRV	hypothetical protein
HELAHOKA_00095	15	-2.47017	0.166667	26.3718	1.8837	2.2261	1.83784	3.07597	FALSE	0	train	0	FALSE		smc__1337623	1881028	Nocardioides sp. YR527	Secondary Metabolism Collaboratory	MAGKRLQQSRRRGGHLPPGAKSVAGTSRWANPYRPPSGQRSPEANAAAVAAYRKYLAEHPELVEQAREELAGHDLACYCAPDLPCHVDVLLEILASDTKETA	hypothetical protein
HELAHOKA_00162	16	-1.995	0	-6.47537	-0.40471	-0.128851	-0.468734	-2.73004	FALSE	0	train	0	FALSE		smc__1337623	1881028	Nocardioides sp. YR527	Secondary Metabolism Collaboratory	MNEIQLSDLTLGRHLAQGSQGRIIELADHPGTVAKLYRTRERGLVDGRALAELVRIRGFVESEGLQVDHFAAWPHTVVLDGLRTAGFLMQRVHDPFLAGFGPTTALAELGLLVDSGDVRSPGIYERVLLMRALAAVMDALHRQGLVLGDLSPRNIAWSVSPIPRVMLLDCDGIRPAGEDGVLPPADTRGWEDPSNAGLPPTADSDRFKLALTIARVLTGDRNAAPGHRPDLTFAGEAGILVGPLTRLMDQAAAPPGLRPTASQWATVLDVRSPWAGAAPPQPPAHPAMRSRGPSPSGEILRPFRRPSR	hypothetical protein
HELAHOKA_00189	15	-4.119	0	13.5751	0.905004	1.44351	1.07515	-2.85324	FALSE	0	train	0	FALSE		smc__1337623	1881028	Nocardioides sp. YR527	Secondary Metabolism Collaboratory	MSQHVVSFHPRTERRLSAARRVHDLLRSAIIRGELRAGVLPGEAELMISFSASRQVVRDALDLLRREGLVRRLQGTGTLVTSTRVRHDFNFLHGPEQGRVEHRLLGVSREVAPPQVARELELPAGEECGIIEMLSLLEDEPFYTSTTYVPTTFLALAEGLGPHDEWFAIYERTGIELGSTRHAIEASVADPFTAALLDVEEGHPVLLFERVVRDLGGTPLEYAFTQVRGDRLTLQQTLSRRSPDGSWHPE	HTH-type transcriptional repressor DasR
HELAHOKA_00194	1955	-4.33853	0.0144559	-6779.57	-3.48027	-2.25652	-3.69689	-1.66426	FALSE	0	train	0	FALSE		smc__1337623	1881028	Nocardioides sp. YR527	Secondary Metabolism Collaboratory	MGAHPVEPPGTDGSHGVNLFIEAVAWILDRAHWEGETGIGWRILEHLGITFLVVTLAAVVALPLGILIGHTRRGRGLVVGLAGAVRAVPTLGLLTLLGLAIGIGLLAPVIALIALALPSLLAGAYAGVEAVDRATVDSARAIGMSETQIVTRVELPLAAPVLVGGLRSATLQVVSTTTLAAYVADAGLGRYLYAGLKARDYPEMLAGALLVGALALLLDLALATVQRWVTRRARPGAPTLKGIA	hypothetical protein
HELAHOKA_00203	34	-4.17262	0	9.38069	0.275903	0.988043	0.0869055	-2.10956	FALSE	0	eval	0	FALSE		smc__1337623	1881028	Nocardioides sp. YR527	Secondary Metabolism Collaboratory	MRRGHFVNQGKTMTLTDSFSPPAVNHLNGAAGSTTYRDHQDPGRLDSVASRIAVGTAADVDAAVQRAHRAFQQWRDVSPAERAAALMKAAEVVQASAEELAPLLVREHGGVLWEAQTDFMLGTGVLQHTASLVEEFFTPTTYDDEQSYISVERVPRGVVGAIVPWNMPVVLTMMKLAPALATGNTLVLKPSPFAAAALTMLLERMSAVLPEGVINVVHGDTEVGEALTSHPLVRKVGFTGGTSTAKHVMTSAAGTIKNITLELGGNDPAVVLDDADLNLTLDRMLPGIYTRTGQICFAVKRVYVPRSSYDTFVDALCDRVSGYKVGHGLDPEASFGPLNNKAQFDRVQELIRAARDSSSKVIELGTKLEPDNWDNGYYVLPHVVRDVEHDALITSCEQFGPIIPVVAYDSEEQALAWANDSEYGLGSSVWTSDPERGLALARKIEAGSTFINTHSFESLDLRMPFGGVKQSGIGREFGTAGMAEYVEEHSIRHLK	Succinate-semialdehyde dehydrogenase [NADP(+)]
HELAHOKA_00262	18	-3.80775	0	-20.163	-1.12017	-0.849688	-1.1871	-2.98692	FALSE	0	train	0	FALSE		smc__1337623	1881028	Nocardioides sp. YR527	Secondary Metabolism Collaboratory	MSALPSRDPDPAAEPDPPRPAEVPLADVQGTLAFDLQPRLDPPQPDRGGADDALLAEPIPIVPARGHLNAWIPQFAQKIAEVVGGDRPASQLIRWTTKEVVADLRYRAALTARSGAYEPGMGRHQPVRPRVYRWHLHVVTDTIVEATATIKYGHGYRAMALRFEQSGESWICTVLNFGPYT	hypothetical protein
HELAHOKA_00331	43	-3.77965	0	33.3908	0.776531	1.72552	0.696084	-2.55516	FALSE	0	test	0	FALSE		smc__1337623	1881028	Nocardioides sp. YR527	Secondary Metabolism Collaboratory	MSAEMSGGDPLLRVTSLVKDFPGLRALDDVSLEVRSGEVVAVLGHNGSGKSTLVKVLAGRYAADGGTVELPASAGEEAAELHFIHQDLALVGALTAVENLNLIGSARLHPHDSRAERRRATELVSRFGEAFDVTVPVASLTPGQRAIVAIARALDGWTHPRNVLVLDEPTESLHGAEVEVLFSAVRRLAADGAGVMFISHRLDEVLALADRVVVLRDGRVVAAEPVDGLDHDRLVELITGVTPAEIEAHQPQDVRSTDPVLSVRGLRGGAIENLDLDLHAGEVVGVAGVLGSGREAVPSLLFGAVPSHAGSFTVGGAVVLAPTPATSIRRKVAFVPGDRARHGSTAQMSARENLTLPQMRTVRGAGGAISTRRERAEAERRLAAYDVRPHRTEQRFGLFSGGNQQKIVLARWLRDDPLVLLLDEPTQGVDIGAKTTIYEAVGQAAANGTAVLVSSSDTKELLRICDRVLVLRDGRLVAELAGEALTEHRLLVEGYGLTPDNPEIQTNQGPS	Ribose import ATP-binding protein RbsA
HELAHOKA_00441	13	1.19967	0	-8.03552	-0.618117	0.613193	-0.919719	-1.72813	FALSE	0	train	0	FALSE		smc__1337623	1881028	Nocardioides sp. YR527	Secondary Metabolism Collaboratory	MDTFGAIALFGLILLYFVIESSATKTRTDLTRRLNRLEDKVDLLLKHAGVEEPPLPRQDEVVALVRAGKKIEAIKVYREATGVGLAEAKRAVEQLT	hypothetical protein
HELAHOKA_00481	9	-4.2878	0	3.96028	0.440031	0.813137	0.266945	0.396019	FALSE	0	train	0	FALSE		smc__1337623	1881028	Nocardioides sp. YR527	Secondary Metabolism Collaboratory	MTKRILNVVTNVGHYDDPSHPTGLWLSELTHAWQVFEEHGFEQTLVSPAGGAVPLEPRALRFPSYDKTAKAWRSSSERMALLENTLGPEDVDSADYDAIYFTGGHAVMYDFPDSEGLQRITREIFERGGIISSVCHGYCGLLNTRLSDGSYLIAGRKMTGFAWQEEVLARRRQARAVQRRGGGQGARRALREGQDPVRLVRGRRRQPRHRPEPGVGQGDGPEGRRAPLTGCPCCGVSARRTGFAVYSCPVRFGVRSPVGLPAGPA	hypothetical protein
HELAHOKA_00629	27	0.314005	0.0434783	-60.2662	-2.23208	-1.40914	-2.38068	-2.12559	FALSE	0	train	0	FALSE		smc__1337623	1881028	Nocardioides sp. YR527	Secondary Metabolism Collaboratory	MADPREGVTTDGLIVTGARRDRVPSAFEPVLAYVLGRVPPEVAVHVYGSVANGTATVPTSDVDLLTIGLPAADAAGLGAEASAAFAEVCRGVEIAAASSDDYLGEGDEAYGNRVFLRHYCAHLAGPDPGAGLPGFPADARAARGFNGDIERSLRRWRAALGRDDPSDLSRRIARKSLLALAGLVSVHDGTWTTDRSAAARWSEIEPALAPQLARLRTLCGSGGGSADETEALLASGGVIESIATRFAAEIGLWQA	hypothetical protein
HELAHOKA_00961	11	-4.297	0.111111	8.72595	0.793268	1.36685	0.814998	-3.37326	FALSE	0	train	0	FALSE		smc__1337623	1881028	Nocardioides sp. YR527	Secondary Metabolism Collaboratory	MLVFDSATVPVRERRSAITETITSAASATFMTPDRAGDRLHMAMDVWDVGGVALFDTRCSGHTLRRSPRSAAPEEDAVLVTCGLEGRGLHQHLGHDISVGPAAVWATLVTEPYLHHVTDTRTLTVKVPLSLLGMPEGMVAPALALIGTSPLAPLFWHHLAGVRRVADDLNAAAAVSLGTSTLALTRALLASAVGDDREVLEDVLLMRVQAYVSQHLGETDLDASRIAAEHHVSVRQLYKVCARSGLHLEQWIIRQRLGRAHEELARASASGISVTSVAHRWGFKSVSHFARRFRVTYGMSPSEWLEMSR	hypothetical protein
HELAHOKA_01081	37	-4.22167	0	-59.4203	-1.60595	-0.448012	-1.90607	-1.98912	FALSE	0	eval	0	FALSE		smc__1337623	1881028	Nocardioides sp. YR527	Secondary Metabolism Collaboratory	MRIFGAPAKSACDTVGCMESSLSIESTALFASIKEPPVTTPHVSPDHRTRMGAVALAIAGLLFAVYEIAAPRADETTLDGAASWASAGWSIAHISAILGLILIPLGYGAIRGFLDGTPQERTAHLAAVIGYIGSGLTISYYGAEVYGLKAIGERAVADGDASLTDVGNDFRLDPTAMTVFAIGLLLVAVAAVLASIAVWRSGSLSRWSAVPLAVLLVTMLPQFFLPQAARIVWGVLVAVAALWLAAALWRASEAGSRPQASRKVTMLSSPADA	hypothetical protein
HELAHOKA_01193	15	-4.287	0	-30.2358	-2.1597	-1.8911	-2.23419	-1.61311	FALSE	0	train	0	FALSE		smc__1337623	1881028	Nocardioides sp. YR527	Secondary Metabolism Collaboratory	MSRTLRILLAGMVAVVLASAALSAATADEPQASGQGQVVFDRHEVAPEDARPGGGAAPFETGVVIVLNTLLLGGLVGGILWGRRRLGCTDSALPRLSA	hypothetical protein
HELAHOKA_01225	37	-0.801916	0.0740741	24.7324	0.687012	1.48745	0.686499	0.442014	FALSE	0	test	0	FALSE		smc__1337623	1881028	Nocardioides sp. YR527	Secondary Metabolism Collaboratory	MARPGRLAAAPALVGRSAELALLVGSLADPPTVAFIEGEAGIGKSRLVRECLQAPDLADRRVLMVTCPPMIEPFPLGPVVDGLRRLRPGLGDLELSPLAGALRPLFPEWAARLPPAPEPLDDPAETRHRLLAALSELVDRLGVDVMVVEDAHWADAATLEWLLLTASGHLETSVVVTYRATEVPPGSLLLRLTSRPLTAARVRIELTPLTIADTRELVGSMLETDAVSEQFAVVLHERTDGLPLAVEETIWMLRDRHDIVRQDGGWTRGALEGLNVPPTLRDSVLERAGRLPPEGRMVLQAAAILAEPTDEALLTGVADLDEPAARRGVAAALGSGLLREAGNGWLAFRHVLDALAIGAAIPASERWALHRRAADRLLRQEPQPVVRLAHHFHEAGETEQWSHYAEAAAELALESGDERTAVTLLHELLTSIAHPPVRRVRLARRLGDVAVNRLTPLGGMESVVQETLAGILADPDVTDVPEAERGEVRLLLGWMQFQAGEFEAGHAEFETAVGELRSRPARAARAMLFLADPESKRSWPAERHLQWMEQATRLIPQIQSPAERRALSLDRVTGLLSLGEETGWRAAEEIPRSADTLGERRQLVKVVFNVAHRAVHWGRYAEARRRLEEAAESAHHAGFERVGEYARFHIALLDWYTGRWDGLAETLSVMGDDEETHPLLRLAASSVRAMQEVAVGNRDAAERRSRQVLEHATGTLDDPTTLSAVALGRLLLADGAVQEAVRVTAAPMEAIRRKGIWLQASDVAPVHVDALVADGELSRATDVVDDFATWTAGRAAPAADAALLTCRAILAEANGDLVVAADLFADAALAWADLPRPYDELLALERHGRCLLAAREHDQGVQVLSDAQQRLAGLGVRWDADRVARVLRQHGVEVTRTWRRGRRGYGEQLSPREVEVIQLVARGMTNKEVAATLFISPRTVHRHLSSAMRKLEVSSRTALAMAASAAGMLASESGR	hypothetical protein
HELAHOKA_01454	16	-3.19057	0	39.115	2.60766	3.10375	2.64094	0.652054	FALSE	0	train	0	FALSE		smc__1337623	1881028	Nocardioides sp. YR527	Secondary Metabolism Collaboratory	MTSSIETRIYSETSPTHEVNEDLVLVGQNFVIVLDGASPAAGLETGCIHDVPWLVRSLAVQLAGQLMADEEADLPIALEVAIRRVCESHENTCDLSNPNSPSSTVALLRRRGRSHVDYLALADSSVVFRFVDGTVRAFTDDRLDRLTDYSFAGVAAVRNTDEGFWVASTQPKAAHKAVSGSVNLQDQAVELAAVLTDGAATLVERHGRPWADAMRLIEKGPEVLILETRNVDEDIETSGRGKRHDDATAVAVRLPDYPYEVARKRT	hypothetical protein
HELAHOKA_01459	39	-1.65833	0.0483871	19.2242	0.492927	1.66226	0.236493	-1.67081	FALSE	0	train	0	FALSE		smc__1337623	1881028	Nocardioides sp. YR527	Secondary Metabolism Collaboratory	MTATTLGSFLRARRAAASPESLPFPTSGARRVPGLRRDEVALMAGVSVDYYTRLEQGREDSPSQQVVDALARALQLTSYQTEHLYDLANLRWAPPLASTPQQVDPALLTMMESWERSAAFVLDPLLDIVEMNTTAAALFAPFRNTSNLVEMVFLDPLGRTFYADWNRAAESCVAALRATARLSASPERHRELMDNLLADPDFAALWSAYDVEPKTRDEKVLVHFVGGEITINFLTFHVAHQPGFELVVYQAAPGSLSERRLLGLAEHRPPQEDAAPDEVSVSDGG	hypothetical protein
HELAHOKA_01581	15	-4.159	0	-27.4598	-1.83065	-1.70244	-1.83036	-2.31083	FALSE	0	train	0	FALSE		smc__1337623	1881028	Nocardioides sp. YR527	Secondary Metabolism Collaboratory	MNQRVRSTTKAFAASAVAALAIAVAPVISQPAHAATPPATVSAKVVTKVVKVSAPKYGTKSYRPVGKLTAGGKAVKGKRIHLQKKASGRWSSVTSCVTNKYGKCAVVVTPKVSRYYRWKYAGDANRRADVSASFYLKKRGSSGGTTSGLDYTYANGEKVYNASSANDRDCGEIPASKKPVRINNSSDPWRLDADNDGYGCE	hypothetical protein
HELAHOKA_01751	9	-3.91733	0.0833333	5.67643	0.630714	1.41303	1.20911	0.132265	FALSE	0	train	0	FALSE		smc__1337623	1881028	Nocardioides sp. YR527	Secondary Metabolism Collaboratory	MPLLLIATFTAFLLLQMTATDPAVVRLGENASDEAYAAFRHEIGVDRPLLVQYGSWLAGAVHGDLGVSWSNSASVTDLLTNRMPATFSIALGALVVGLVIGLPVGIAAGIRAGRSADSLLTAGASLGQAVPSFWLALLFVAYVAMKTSLFPATGYVPITEGVGSWLLSITLPSVALGAAAAGAFARQTRAGYVRVLHEPYIRTAVAGGLARRRILWRTALRNAAIPVVTTVAGTAAVLVGGAVIVEQVFALPGLGQLVLNAIHNGDMPVVLGFVALMALLMALVQFVLDLTYALVDPRVRAG	Dipeptide transport system permease protein DppB
HELAHOKA_01757	36	-3.6295	0.0434783	-9.57205	-0.26589	1.38012	-0.221632	-2.68362	FALSE	0	train	0	FALSE		smc__1337623	1881028	Nocardioides sp. YR527	Secondary Metabolism Collaboratory	MTTDSAPSGRREDGKAQISAVAMELFLARGYDNVTVEAVAAEAGVSRRTVFRYFPSKGELPFPDHAERRSMMEKMFADLGSDPIEDVFEVTEAVLRDFLKHPELVLSRYALTRQIPLLAEREILEHEKYVAITRRHLSTHLEVSTPSFVPQAVAALIDGVHRSALSNWIRSGGTSDAIAELLEGFAWIRDRLGSSGLGSTAPRLLVLPDNPRVRRALRDLAEVSEEPVAGHGELE	hypothetical protein
HELAHOKA_01764	7	-2.9455	0	-3.9194	-0.559915	-0.341756	-0.642419	-3.43052	FALSE	0	train	0	FALSE		smc__1337623	1881028	Nocardioides sp. YR527	Secondary Metabolism Collaboratory	MSSTGNDILRRRSQAVAEAVASRFAPTTYAQVDRVGRTEVRLTMPHHLVEFELDWMDDLVEVFVQPLGSGRHARRRLVGMLPAYDRALFESETRRAVGRGGLRGMAAQIDAAARAFELFCDDAPACREAGF	hypothetical protein
HELAHOKA_01810	18	-4.07	0.0166667	-30.0659	-1.87912	-1.28868	-2.06127	-2.10846	FALSE	0	train	0	FALSE		smc__1337623	1881028	Nocardioides sp. YR527	Secondary Metabolism Collaboratory	MSRRVGRNAYTGLFNDVVLLAARVVVGGIFVAHGWQKYDQGFAGTEQFLSGLGVPQPAIAAQLATYVELVGGALLAVGLFAPVAGVLLAGQMAGAIWYAHRTTEVFVDQGGWELPAALGLAALVLGLVAPGRITLDQLLTWPFKAIAAKRRAKNAEAADAEPAEAAPELVEEKVTIKA	hypothetical protein
HELAHOKA_01881	11	-3.9966	0	-9.86191	-0.896538	-0.49279	-0.940224	-2.91523	FALSE	0	train	0	FALSE		smc__1337623	1881028	Nocardioides sp. YR527	Secondary Metabolism Collaboratory	MNRGQTPTTSSDQDFILGTPGADIIYADANDVVCGGDGDDKIHATDIVFGQGGNDEIWSTYAFGGSGNDRIHGTSGGDQLRGGTGSDVIWGMGGNDAIHGHYNPGDRIESSGTDSGDTLYGGEGQDLVVGQGGNDRVYGEGGRDNLYGSSGNDTVSGGSGDDYVRGEAGNDLLYGGDGADGMSGGSGSERIYGGSGPDSIHGSAGNDSLYGGPGRDWITGADGADHLEGGTGADSLVGGDDRDRLLGGNENDRLLGGRGADIVKGQAGRDDCAPEPGAGSTYSCTEVGMTTSRPPTGGTYWTP	Leukotoxin
HELAHOKA_02023	1092	-3.52553	0.0131431	-5505.82	-5.06515	-4.73211	-5.13351	-2.02649	FALSE	0	eval	0	FALSE		smc__1337623	1881028	Nocardioides sp. YR527	Secondary Metabolism Collaboratory	MTELSDIQTDTACPSCSDEAAPAVTDGRRSMLSLLPMAGHTRGKRSAVTCALKCDSACAKPAPNTSENEYFRDIAGSVFSRRKMLGFAGISAGAIALGATSPTAAAAVTGPVASGGLQAGRGSGRPGNLPFAPISPVNAEVDELVVPRGYTWEPILRWGDPILAGGEPFDASAQTAAKQELAFGYNSDYLDIIVTNSAGTKALLCNNHEYVNAGIMFPPSLDPTEAVKIAMAAHGFSIVELERSRKGKKWTYVQGAPKNRRITATTTFKATGPAAGSDLLKTVDDPTGTTISGMVGNCSGGTTPWGTILTGEENFNGYFLTAGTSASDKRYGLASGTKTTYGFETVEARWDARKPGYENEPNRFGYIVEIDPTDPTSTPRKHTNLGRFKHEGANVTISKSGHAVAYMGDDERFDYLYKFVSKGTYNPRDRAANLDLLTEGDLYVARLFGDSAPAEIDGSGTLPADGKFDGYGQWVPLVLNGASRVPGMTVADVLVYTRLAADQVNATKMDRCEDVEPSPKTGKVYVACTNNTDRGKVGKESATEPNPRNTNRDGHIVEITEARNDAAAGTFTWSLLLVAGDPATNESTYFAGYPVDKVSPISCPDNVAFDSEGNLWISTDGAPSTIQKCDGLFKVPLEGRERGHVQQFLSVPRESETCGPVIHDKDGSVFVAVQHPGEDGSWADQHSFFPDYVKGEAAKGEFAGPRPSVVQVFKK	hypothetical protein
HELAHOKA_02219	18	-3.584	0	-32.4056	-1.80031	-1.73186	-1.79866	-2.55348	FALSE	0	train	0	FALSE		smc__1337623	1881028	Nocardioides sp. YR527	Secondary Metabolism Collaboratory	MSALGWQILTLVRRVLIVLLTVVVLVRPTWGAAPAEMRTADLDVLVVVDRTRSMVAEDAPGGEARITQLKKDLKALSAALPSVRFGAITFGGEVVRTEMPFTYDTTAFNAWVDGLYAERAFDGSGSMVDAPRDVVIDALERDQERFPERRRIVVFASDGENTREGVDQQSFAEVDDLSAGGVVLGYGTEEGGRMPWDDERPQDGYLKNGEGQDARSRIDLANLREIAGQMGLQTLHRTTKETKEITTEASTWDSEMLTEETSAGGETSRAWIFGFPLLALLLWELWGHRRRAHEAEEVLA	hypothetical protein
HELAHOKA_02220	18	-3.453	0	-21.2319	-1.17955	-1.00462	-1.23285	-2.98287	FALSE	0	train	0	FALSE		smc__1337623	1881028	Nocardioides sp. YR527	Secondary Metabolism Collaboratory	MDLRWPVLGAIVLILTIIAIAAIVVYAARVHRRPADAVLVAHTARLKRLPRFRELATQQRWLSWWQTAGIALAVIGCIWLIARPQTTDITQNRYSTRDIVLCLDASTSMFDEDTQVTQAYSQLVAGLNGERVSLVLWSDAAVTVFPLTDDYGWVQDELARAGRAFALGDQEYVAGTYLGKERASLISDGIVSCVKRFDLSNSERGRAVIVASDNDPQGGPPVYTLPEATEFAKERDVQLYGIGSADLSFQEDKRATFDKAMTDTGGTFSLLGDDGSIESILAGIDRLSADEVVEPPKYQIRDAPGWPIVTIVVGVLMLIAGWVYALIRSGRLSPGSRPTPPVAWPQQTQPTQQTPPRSEVGR	hypothetical protein
HELAHOKA_02360	11	-4.0135	0	-15.8791	-1.44355	-1.20973	-1.48639	-2.08083	FALSE	0	train	0	FALSE		smc__1337623	1881028	Nocardioides sp. YR527	Secondary Metabolism Collaboratory	MPMRLSRPHRPALAAAGALLGGLLVAVPITAVASASEPDWSACLEGTTDREAVFDRAAETSGVPADVLLAVSYMESRWDAHGEAPSTSGGYGPMHLTDLPALAKDTEAHPDPLGKGDGSNQARTTRQREESVRLGEVETLRTANDITGIPVADLREDAVANICGGAAVLADYQEAAGGAESLADWTAAVGRYSGAADEATALKFARQVFATLSAGESRTTNDGHRVTLAAKPVTASEEAIGRLDLAEAATAGAGTVECPAVLGCESLPAPYEQTGDTVGDYGNHDLGSRPEEGSVDYIVIHDTETSYDGTVRLVQDPTYLGWHYTLRSVDGHVAHHIPGKDVGWHAGNWYVNSHSIGLEHEGYAADGAWYTEAMYQTSATLVRYLAASYEVPLDRAHIIGHDQVQGVAPANVAGMHWDPGPYWDWSHYFDLLRSPIKPDRHSRSEIWTVNPDFDTNTGNVMTGCTEAGVPCPSDRGTNFVNVYAEPSTDAPLLPDTVVGGSAKVSNWGPRLAAGQKVVVNDRTRPTWWGVWFGGKQGWIQNPRDVLLPSDGKVVTPKAGTTAKIYGTAYPTEASDYPAGVTPRTIAPLQYTIPAGQKYVLADARIPTDYYKANNFNCATVDGVPDCIVISGETTYYQIWFNHRIAYVKADDVTVTDG	hypothetical protein
HELAHOKA_02436	35	-3.70615	0	-106.765	-3.05044	-2.72528	-3.15317	-2.73293	FALSE	0	train	0	FALSE		smc__1337623	1881028	Nocardioides sp. YR527	Secondary Metabolism Collaboratory	MSTPLLRITDLSVSYALPRRGTGLGTGAALREVSLDVRAGEILGIVGETGSGKTTLARATVGLVTPATGTITFDGVDIGGLQGSALRGFRRRGQVQLVFQDPLRSLDPDLTVGQLVSEPLAIAGVPRSEQRVRVEEAIGLVGLDPSTIHDRLPRQLSGGQRQRIALARAIVTRPQLLFCDEPVSALDVSNRNLVLSLLDRLRRELGLAVVIIAHDLSSLAGVADRIAVFYRSRLVESGPVEEVLTRPAHPYTGLLTASAPSVAHEDRLRPADLRLEQGAEPPKGGPDSCVFLARCRFAHEACHQQPLTTPLPGTADRTAACHAATTWPSQIATTSTSTAADQPAAAG	putative D,D-dipeptide transport ATP-binding protein DdpF
HELAHOKA_02454	16	1.0057	0.0416667	-42.8806	-2.68004	-2.33814	-2.7695	-1.57842	FALSE	0	eval	0	FALSE		smc__1337623	1881028	Nocardioides sp. YR527	Secondary Metabolism Collaboratory	MAQGDDTETGTTDWGLTKAYLQSDPTKWNSLSWITARSLVDSVNDILGRGTQGLVENLRAHWTKNDEDLTIRRPGVSRFLVIGDTGEQDPSQYVVAPALARAAAERVDRHGRVEQRQAGFVLVLSDVIYPSGNVNDYVDGFYKPYRANRVQGLRAPVDVRDRFALPESVPIYAIPGNHDWYDGLYGFAHQFLYAANEPPTWPSDLLAPSFDDTLGPRRLIRDRFGRSMWRTPSEPAGTTAPARWGEPADEGRPAQEARLQPGPYFVIETEHVDLVCIDTGIDGMIDGPQFDWLSSLRGEIPKILMTGKPLLVNGERHKRDVSGRPGKTVYDVVAETKRRYVATLGGDTHNFQLYDPQSEGSSRDGLWHFVSGGGGAYTHATHPIRTAAADARADLRFRPTKLFPRSAESLSYFAQQLVPSIWRLLLTVVLFGAGVALGPWLAGAGGVAIAAMMVLMLLHQLPQRPGRSRFVRRLLVCLEALVIGVLASLFLHQYLPDASGALLALYGSCTLWICLNAWCMRWSRWWSPVETVSRWHHVAFGCVLAALVVLALVPWALAGRGSDDGRTVPWLLVVAVGIYAIVGIVGWRRRIVTTVNGARAASWLERSVAWAVLAQAAVVFGEMLRVLSGEGRTLLFFSGLLGLVPLAVIAVVVLAALLAPDLLTRHLRDDPVRRAQAWLSWRRWMVQPLVFLAAPVTLVLWAWAAGALDSDWMRAAFALPTLITVTAIGLLVIDWVRREHELLYAPLMIVAVLALGGFLLGAAEPGLLDVLGFEDPGRLADDLRTWWPAVAVGGALFTVVAVGAAVLLAHLVFVGAYLLIADPKAWVSPRYRPGGPTPFDFISEADATSIIEAEQEEMGGEPAVVEGVDRRTRRRAQIAFPGLNPPFGPIQRFVSEIYSLDEPPFFKHFLEFETSPTEVVVNIHRVRGDQPVEIEEVARISLTDMAPHVTDRSQPRETRTSDM	hypothetical protein
HELAHOKA_02651	27	-3.98554	0	-57.6806	-2.13632	-1.95109	-2.15241	-2.07058	FALSE	0	train	0	FALSE		smc__1337623	1881028	Nocardioides sp. YR527	Secondary Metabolism Collaboratory	MNEDNRILVGIDGGEGGRAAIAYAAAEAGLDDADLWLVHATPSAPVYPYSMFGDEVRRAGNQLLKRATDEAVAYVGSERVTATLLQSSVVPGLVHCAAASRLVVLGDDRRKGLERIMTGSVTNRVAGHAPVPVVVVPSGWSAEYPARRVVVAVKDCRSSAGLLAQALRHAADRAAELVVLHAWQLDTVYDDMTVAHLDMSDWEDTTRRTLDDALGSARGRVPHSADVDVRIEVRHGQPAREITEETRNADLLVIGRRRHSFPLGHLGSTGRAVIRESSCPVEVQPPTPDVLTVEDLVLEREGRFERAGADPASVV	Universal stress protein
HELAHOKA_02659	14	-3.63767	0	-26.0328	-1.85948	-1.5148	-1.83983	-2.43898	FALSE	0	train	0	FALSE		smc__1337623	1881028	Nocardioides sp. YR527	Secondary Metabolism Collaboratory	MAGDVLLRDGTIAHVRDVDVNDRDALIALHEGLSDRGRYLRFFHLGRTDASRFVDDLMSALTAGEAVAEVAIVEDRAVALASGLGVRDSEAELAVVVADRYTGRGLETLVLEHLALAARRAGVSTFVAHVLAQDASAFDVLRHSGFVLASTPHRETVEVRIPVWPIEGVIAAATAREMSADASSVRALLRPQSVAVVGASRRENHPGHLVVQNLLQAGFTGSIYPVNPHCETVLGLACASSVREIAEVVDLAVIAVPTVEVLGVVRECARSGVRDLVILADGFAESGPEGARLQDEVLAAARSANMRLVGPNCLGIANTDPDVRLDATFSATPLHRGRIAMMAQSGAVGIAALRRAADLGVGLSCFISAGNKADVSGNDLLMYAAEDDATEVVALCLESFGNPRKFSRVARLLSRRKPIVALIGGSGGAAAFDVEVDALFRQCGVIRAEGLEQLLQTSSVLANQPLPLGGRVGIVSNAGGPAVLAADACLVEGLRPATLSESLLARIREIVPGAPSVQNPVDLGSAVTSEAYAEVLAALGHSGEVDMLIALHTPLPALSDAGFERAVRTGCRGLDSTGQGQQVPVATVAVMLGRIGATRPVSAGRHRVPMFWFPEDAARALAPIARHAEWRARPPGRPGSVDGTDRAAARAVVRQVLAGSPISRRLSPAEVGRLLGAYGIEVVPGAQVDGVDDAVKAAGRLGYPVALKLADPDIVHRTDLGGVRLDITDPDRARAAARELLEISTERPGLLVQRQVRPGPELVVGVTQDQVFGPLVMCGYGGVATELIGDRSYRLAPLSDTDAASALRELRTAPLLFGHRGAPAADVAAVENLLLSIGRLADDLPQVAEVELDPVIVHERGLSIVDAKVLITPGHQSIG	hypothetical protein
HELAHOKA_02757	14	-2.9422	0	-3.01822	-0.215587	0.69351	-0.35933	1.05673	FALSE	0	train	0	FALSE		smc__1337623	1881028	Nocardioides sp. YR527	Secondary Metabolism Collaboratory	MPIGWARIPTYPVEVQIVAWIDKKKRGDGVVSAHVIWRLGGGRAGARQIETFSAGKSEENVARAEGFLKMVVSAGQRWPDGWVKGEGFVRTTGGGPMAEAPTFQVIGEEYVRQIVDITPGQRKRYLAQISTLATTEIRGAMPFAQKVTTVGEQHVKAWLIDWDRALKTKANYHGLMYGVFNYAVEQGFLAVNPCARTAPKRRRVKQSQAELRFLAEDEFGTVAVTAVGYGYDAADLIRVTAGTGLRFGEVTALWVSDVDLRNRTVRVSKAWKRVGENGETEIPSWLKKQVRDKHTMREHYLGNPKTPKSRRTVSISPGIAAILEKLIEGKAANDFVFVSPTGLPIHNADFYTRVWQPLMNDLGEDGMAPFRFHDLRHTHVSWLIARGAPLPHIQARLGHESITTTIDTYGHLLSAGDELIADIVDIVLKGQQVRPPLRLVQSDAEAVG	hypothetical protein
HELAHOKA_02763	62	-4.39082	0	-168.934	-2.81556	-2.2914	-2.70152	-2.31196	FALSE	0	train	0	FALSE		smc__1337623	1881028	Nocardioides sp. YR527	Secondary Metabolism Collaboratory	MSSEASIIFVLLVAVTLGITWWAGRRNTSVESHLVAKGSVSGRKNGVAIAGDFISAATFLGTTGAIAVGGFNGFYLAVYIPVAFLLALLLVAEPLRNLGHFTLGDVLATRFGSDGVRGAIAISSVVVSLLYMVAQFVGAALLIQLLFDIDYLVAAIAIGGLTLLYTLVGGMLATTYIQILKTCLLLLCGVLLLGFALSHFGWNPFTVFTQIHAASDGTALQPFRGEGAAPWDQFSLIFGVTLGVLGLPHVMIRFLTVKDSAEARKSAVTAIWIFAAFLITLPVLSYAAVLLLADDPQFQASAAAGGNMTIPLLSAHLGGDALLAFVSAVAFATILAALSGLVIATTGSVSHDLYSKLLRKGKVGHAQQLVVARIATVASVVVALLIALLVRDQNVAFLATLAIAVAASANLPALLFTIYVRRTTAAGVTWGMVAGLVTAVAMILMSPVFHPENPEAALIPLKSPGLVSIPVGFVVMLLVSVATQPRGDRKGEADRVFDRVRFQATTGIDPRKLEGDTVDAV	Cation/acetate symporter ActP
HELAHOKA_02789	43	-4.1866	0	-66.9106	-1.63197	-0.338773	-1.72688	-2.00368	FALSE	0	test	0	FALSE		smc__1337623	1881028	Nocardioides sp. YR527	Secondary Metabolism Collaboratory	MTTLPLKTTPMRTASTNTTPTFEMPEGACDSHFHVFEPGYPHVPAPLYTFPDGTLEQYLAMCDFLGLARGVLVQPSFYGTDNSLLLDALDRAGSRCRGVAQVEEDVTDRQLDEFHLRGVRALRLDLFARQDEPTEAIVEYVRAMAGRTRPRGWHLQFYTPGRVVRDLLPFLSDFDDTFVIDHMGYMKKEEGLTPADSDRMLAMFRDNPNCWIKLSGAYRIAKDRPLSTVAELGQALVMTCAGRLTWGSDWPHLPNGQRDTGEQLNLLADWAPDTEDRRLILVSSADKLFFDV	4-sulfomuconolactone hydrolase
HELAHOKA_02897	13	-3.479	0	-13.6288	-1.04837	-0.609461	-1.2658	-2.50459	FALSE	0	eval	0	FALSE		smc__1337623	1881028	Nocardioides sp. YR527	Secondary Metabolism Collaboratory	MTRKPRIAKLLSPLIGLFGLLFIASGAATYYLAHTQLKAQEITVADDASFLAGDIVDGPFSAYVQAATVEKHALGITKGKTYAELDQEDPIRPVAAESSFVRASLLTAVTAFGLSALVAGLGVVLLFVAFALGSLTRALAPAKEKATDETDGLEPATA	hypothetical protein
HELAHOKA_03380	20	-3.6664	0	-61.5516	-3.07758	-2.86676	-3.12609	-3.55178	FALSE	0	test	0	FALSE		smc__1337623	1881028	Nocardioides sp. YR527	Secondary Metabolism Collaboratory	MIEGYLRRLGFEERPEATYETLVELHHRHLDTLPYDNLSIMLAAIGAVSTPDPVDPMETLDRVAAGGNAGYCFHHNGLVALVSEELGFDVVRRPGQLIETTGPSGELDHLAFEVRGLPTAENPGGRWWPDLGFGDAFRDPLPLVDGHFRQNGFIYRLVRVGEDGWTFHHDPAGSFHGNLIRGVVDLDEVASRHPALSTPPGPYTSKLVVQRRDATGADTVRSIRHTRIGEGATTRELRDFAEWSAALEGLGLSFAGIEEDALRELHKRQAADYDEWLLTR	hypothetical protein
HELAHOKA_03486	16	-3.953	0	-14.0116	-0.875727	-0.464999	-0.975203	-1.14447	FALSE	0	test	0	FALSE		smc__1337623	1881028	Nocardioides sp. YR527	Secondary Metabolism Collaboratory	MSTLRVATTDGLALAVTDFGSPDDTRPTLVCVHGYPDNASVWLPLVRILGSELRMVTYDVRGHGSSQAPATREGYLIEQLNADLQSVIDAVSPSAPVHLLGHDWGSTQTWEAVAGNVPSERIASFTSISGPSLDQTGAWLRTPSRTARGVLQRLKQGAESTYIGLFQAPLLPELAWRSGVLDRIVGGSAVDRTQADRINGLELYRANAIARMRRPQPRPVTVPVQVIAPVGDVYVSRALATEAPQPYVADLTVREVAGSHWVVADHPERIAPLVRDFVAAHP	putative oxidoreductase EphD
HELAHOKA_03586	7	-3.9865	0	7.67606	1.09658	1.42405	1.18478	-2.7107	FALSE	0	eval	0	FALSE		smc__1337623	1881028	Nocardioides sp. YR527	Secondary Metabolism Collaboratory	MSARLHRQDARRLLIGIVAIAAGGVIAYVGTLVQGGGALPLKDHTEVSAYFDDVGTLKPQQNVTQNGIRVGVVTGISYENDRALVKMRLDGDRDLYADATAAVGNASVLGRKFVSLDPGTASSGLLGGKPIAAERTTSSTDLNTVLSALPPKAREGLQVGLREVGGGVSGHQKDLYSALQVAPGMLDDATVVLDTASDPKTDLDGLLVTGDRLVSHIHGHERQIQTLVTTTDTTLGAVNTDDTEPLRQTVAQAPATLVTARQGLAEINPALDDTADAVTELRPGVDDLVESVPNLRDFLVEAPPVAVTVKKFAEGSAEPVGTLVPAVTKAEPTVGRARKTLGKTAPTLEVLSPYAPDAGTLFCENDLLSGNYGPDKHYFSAMLVFPGVYVASQPDPLANVDPYSGPGKAFSHGLKYGKGKC	hypothetical protein
HELAHOKA_03805	8	-0.6368	0	4.67494	0.584368	1.2036	0.35281	-1.96315	FALSE	0	train	0	FALSE		smc__1337623	1881028	Nocardioides sp. YR527	Secondary Metabolism Collaboratory	MLLAIILVLGAAWSFFIAARPDVGFFLEEGWKFRDAEPSDLYLGVTRFGSALVGIACLVFAAILAFGGPGGTSEPDDSPTGTASPDPIAEGFGRAQEKEDEARARTQEECRRLKPKFEQAVEWNAEDKVANPDALRSLAGTEGASVEIEPRANGEVVTVRGGEAEYPGARGRILFIMTPEGASCMP	hypothetical protein
HELAHOKA_03920	15	-3.14575	0	-17.4759	-1.16506	-0.572235	-1.40019	-1.70364	FALSE	0	train	0	FALSE		smc__1337623	1881028	Nocardioides sp. YR527	Secondary Metabolism Collaboratory	MSDLDPRLRPILDLAEDAAVRPGTEAGLETLREIFAEAAMLLDLGNVLDELDPHDSEAVVTGLCADLLADDPAASIRAHAEAALADSSLHDPEGAAVAYRMAAYALRL	hypothetical protein
HELAHOKA_03993	28	-1.289	0	-132.406	-4.72879	-4.25797	-4.78573	-2.35598	FALSE	0	train	0	FALSE		smc__1337623	1881028	Nocardioides sp. YR527	Secondary Metabolism Collaboratory	MKLRLAAIVISALAVAIPGPAVAVDGAAATHLTVSQLSSPRDVEDLSSPLLAWHVPFAAQSAYRVQVARISEGIGAAGVWDSGRVRSSASTNVPYAGPALEPEQTYQWRVRTWDGRGKGSDWSSISTFTTGPGQEWGQAQPIWLAPARAVAWDDVTIDTTFRITSQNATIAFRAADASNYYMWQFRGDGVNTFAPHKRVGGTFTQLDSVPLPEPLIRDTSYRLRIQAEGTTIRTWLDDTLIDTRTLTDFAAGSVGFRTGGSERNKWDDLSVTSASGEVLYANDFSASSDFACGAAVGGWLEVGTNANCVYGVESQDWAFFRHEFTLPDKPIAAATLYATASSTAPGRQYVYKAWLNGGFVGLGPTQPIRGEARYDGFDVTAALRPGAENAIGVLGWTSSDRRFLGRLVVEYADGTRDAIVSGPQWRSRSGGLVFPAAGSIGTSFFSAPKENLQSAQWPEGFAEPGFDDSGWSDAAVRPAFDDLRAAPTAKVEQQLRAPVSVVEKAPGHYFIDYGRTWIGGLSLDVDGTAGQVLDLRFGEELSAPQTVRYAMRTGNTYQDRWTLRAGEQHLETWGMRVFRYAEVIGAPAGLGAADFPALAQVYPFDTDEAVFDSADDDLDRVWALSRNTIEATNHDLYVDSWSRERGAYEADSYLQMMANFFVSSDPTLGNYSLEYLLTRRTWPTEWPMYTILAFHDSWQQTGDTAALARNYTALQEKLPLKWVEPSTGLIRKNTGSNGSNSCTDCDIVDWPASERDGYVFRPYNTVINAIGHRSFRDMAEIATALGHDDDAATYTAIADRLRNAANDRLWDSAKGAFRDGLDADGTPIQHWAIQASVFATAFGLAQGEVAQRAADYIGTRGMACSVYCAAFVLEALYDGDRGDVAHQLLTSTGLRSWLNMIAKGAGATAEAWDTSLKSNMTWSHPWAASPAYNVPQGMFGIEPLVPGYEEFRVRPQPSGIPWAHVTLPTLRGRIGAAYATTDRGIDVGVSVPGNSRAEVLVPSASGERAFLDGRPVPATREGSYLVIQDVPSGCHVISTSPGQSPEVDRLRAIC	hypothetical protein
HELAHOKA_04156	17	-4.23	0.0151515	-27.2872	-1.60513	-1.15212	-1.69134	-1.74698	FALSE	0	train	0	FALSE		smc__1337623	1881028	Nocardioides sp. YR527	Secondary Metabolism Collaboratory	MDHAAAVSLAIGACVLFSLSAAVQQRASALAPGRSGGISGVERLMLALVRNPLWVAGAVINAIGFGVQAVALHLGSVSVVQSVMPTQLLFALVFASIAARHRPTVSDWVSGAAICGGVILLVTDDHRGGTYADVGRVALFAGCVAVVICVLLLVAHRFPPPVAAATTAVAAGCSFATTSVLLKITADRAAADGFLGLLTLPAFYGLLCTCGLGIVLTQAALAAGPLPWAMAAMTITNPTVSYVAAVVAFGASAPTLWVAVSAGALLVTGIVGLARSRSADRWTPVQPEPPGTSPERFTAHR	hypothetical protein
HELAHOKA_04334	17	-4.27	0	-40.2092	-2.36525	-1.99775	-2.37914	-1.02213	FALSE	0	train	0	FALSE		smc__1337623	1881028	Nocardioides sp. YR527	Secondary Metabolism Collaboratory	MGIVVQKYGGSSVADAAGIKRVAQRVVATKEQGHDVVVAVSAMGDTTDELIDLANKVSPDATAHAREFDMLLTSGERQSMALLAMAINDVANERGLAYEARSFTGSQAGLITDAQHGRAKILSITPERIQAALGDGAIAIVAGFQGVSRDTKDITTLGRGGTDTTAVALAVALNADVCEIYTDVDGVFTADPRIVPTARKLSSVAFEEMLELAASGAKVLHLRSVEFARRHSLPIHVRSSFSTLTGTVVKGSIDAVSPTVDEPGDGVGMEAPIVAAIASDRSQAKITVVNAPDKIGAAAKVFEIIAGVGINVDMVVQDASPSGTERTDITFTIPRDDVERAVKALEPAQAELGFERVSSEPMMGKVSLIGAGLRTQPKKIADFFSAIAQAGVNIQMISTSEVRVSVVVADDEVDRAAQAAAEKFSDVDVEKVSYGAEPNGDVPEIVGIAHDRSEAKITLVGVIDEPGEAARVFDTLADAGIHIDMIVQNVSAEETRRTDISFTLPRSDVKLARAALGDIQSEIGFADPIADEQIGKLSIVGAGMRTHPGITSRFFAALAAEGVFIRMVSTSEIRVSVLVSADDLDRAVRATHRAFGLDSDVEAIVYGGTGR	hypothetical protein
HELAHOKA_04350	17	-3.6915	0	-33.9391	-2.12119	-1.92501	-2.0839	-0.374474	FALSE	0	eval	0	FALSE		smc__1337623	1881028	Nocardioides sp. YR527	Secondary Metabolism Collaboratory	MSDSTGTPDNTPRGPQPSFERPPVDDPDKTTIRPRVARPGGPSATPPPPPPPAPTPPPPPPPTQPPTQLPAQTPPPPPPPVQDPLPATVLKADAPGMIGPYRLEQQVASNEMAVVYKATDTRLNRAVALKVLLGRGARDPEFVSRFDKQATLMAKLDSPHIMGVYTNGRTHDGAPYLVSQFADGGDLGSLLKARGRLPGPLAADICAQIADGLAAIHSPEVGVVHGDVKPSNILLRDGNSPPYAYLSDFAAARADDSATARPGIHSGAWNYLAPERAMGAPATPASDLYSLGCLFYELVTGTVPFTGANDVETAMAHGSQPIPTLPGRDDFTLQANDLLSGERGLLVKDPAQRTNEAVRVRDRFAAMAGRQMGFASGATVTLKRAKATWWIAGAAALAVLVAGGAAVGVTLATTENTPAKPKPAVTGDIDGDRLGDLVLGAPFGDVNYNWDGNAATLFASTGKGFESGTTEGLKFGNLLGDLDADGRVDVVQVSGIGSSFNVDSNAKDQPDGAIQVPASGKRLAMFCADFNGDGRDDIGMISVGNGTKLPEEDADLAKLKDLEFHVTVMLSKADNTWAKSTDWYTGPWQGATFDVNFDVGDFDGDKRADVIMGAREASPAAVVLLMSNGSKLIKTDLEVPGPDGDRVAGSSNFADVTGDGKDELITQEIVDQKWAIRVYSYDPEGKKFVPEPSWDIGDPVKNDDAVSGSQIPAVADVNGDGRDDLVNPLRAGDGDYEYLNKASVLISGKDGFTAETWEMPGADQFETHPPLRKASNNNGTGTL	hypothetical protein
HELAHOKA_04395	17	-4.08233	0	-16.0402	-0.943543	-0.282827	-1.25019	-2.91174	FALSE	0	eval	0	FALSE		smc__1337623	1881028	Nocardioides sp. YR527	Secondary Metabolism Collaboratory	MRTTIALPTRDRTRSHVFLRDGLGLETPGELADDGVPEPLRATLSDSCEVMMIPTGGFKWVTGQLGDEPMDAATLPEGPRQCLVTIELDSRGDVEARYAAATALGRGVLDPEAAPWGEYRALVADPDGHLWQLTSR	hypothetical protein
HELAHOKA_04425	18	-3.4	0	-33.3238	-1.96022	-1.70851	-2.04102	-3.51153	FALSE	0	train	0	FALSE		smc__1337623	1881028	Nocardioides sp. YR527	Secondary Metabolism Collaboratory	MNAALAHDLRRLSHDSDRWLADARERLSRRVHATPATPGTTQTKESTDE	hypothetical protein
HELAHOKA_04453	18	-4.285	0	-52.9178	-2.93988	-2.72304	-2.9228	-4.03476	FALSE	0	train	0	FALSE		smc__1337623	1881028	Nocardioides sp. YR527	Secondary Metabolism Collaboratory	MRVSRGIAALAVALPLLAACGGDKEPVPSVSTLTTALETGKFTKVDFVAKTDPAAVAADYSDLTGNLFGKLGAPDVSATKPVFSGHGTDSAKSTLTWAWGLPGGRWTYESEVELRKTDDTWEFVWEPTVVAPTLAEGRSLHVETVQQQRGEILSTSGETLVADRPVVTVGIDKTLIDPVAAPAAARDVAAIVGINPKRYAKRVKAAGDKAFVEALSIRKPMMTKAKTAKIAKIKGAAMLNRTLPLGPTKEFASPVVGIVGEVTAEMMKKKPGTFLPGDLAGLSGLQARYDEQLRGKPGLQVAVLGDEGEVLKRLHSTDPVDGKSLTVTLDARLQKSAEKILKRIKPESALVAIRPSDGAVLVAANGEDNKMNLATYGQAAPGSTFKAATTLALLRKGLNAKSQVKCPAKATVDGKTFKNDSWYPKSALGEITLAHAVAESCNTAMVGVAGEVGHAEIASAAASLGFGIDRDAGFTSYFGQIPEPAGETEHAADLIGQGKVLASPLVMATVIGSIQAGHTVVPTLVEGQVAKPSGVEPLAADEAEQLRTIFRGVVTDGTGSGLADVPGKPVIAKTGTAEFDRNGKRLTHTWMIAAQGDLAVAVYVDEGENGAATSGPLVEAFLRMANER	Beta-lactam-inducible penicillin-binding protein
HELAHOKA_04570	8	-0.920575	0	-14.5097	-1.81371	-1.75331	-1.8031	-1.36031	FALSE	0	eval	0	FALSE		smc__1337623	1881028	Nocardioides sp. YR527	Secondary Metabolism Collaboratory	MRAPKDAIGISPGFGNIQANVYRNDGTEDELQELADLHEKDLSKDLTNLKRLPDETINDALFFHFRGETENKWQDVYGTLAPEAGDQVTVTWDFNKADIDRKGSETLIAQIMPTYKVL	hypothetical protein
HELAHOKA_04583	11	-4.0195	0	-12.3735	-1.12486	-1.04706	-1.15507	-4.81772	FALSE	0	train	0	FALSE		smc__1337623	1881028	Nocardioides sp. YR527	Secondary Metabolism Collaboratory	MKRLEGTAKAIHRAALELTEEFGYDGWTMDHLADRVGVSRRTLFNHVPGKMDAVLGPDHDPDPTLVATFVEGGPTGELRADLCALIRTLLEADHIDGEELRLIRHVFVRNPQVHEAAHGRFEKATHHFAEVLSAREGNSMSPELAGVLLKLVIVVFDAALDSYLENPSDGTVADHFTRIFDDLVDLF	hypothetical protein
HELAHOKA_04686	17	-4.387	0	-17.1838	-1.01081	-0.489633	-1.02796	-2.85635	FALSE	0	eval	0	FALSE		smc__1337623	1881028	Nocardioides sp. YR527	Secondary Metabolism Collaboratory	MAAQTSPPRSIFSPRLWGAHALVVIFVTGAVLLGVWQYQSSQQDKQDQVAELVHAEPKAFTDLMGPNDAFPWEQIGRPVTVSGIWMPEETIFIDGMERGSQVGFWAVTPVLVEETESAVYVVRGWTPEVGTAPPAPRGHVTVTGWLQPSDWTDVADDRKSDNIFPQLDVSDLISRTSYDLYSAYMVRSPVEDDWPASAMPVNDGATDVADVPAPQLPEPEATTGLRNLLYAIEWWLFGVFAIYVWWRYVRDTLRGPDDSDESDDDEDGEDTMPTPENAPQESHVPSKA	hypothetical protein
HELAHOKA_04690	685	-4.07686	0.0198925	-2953.81	-4.36955	-3.68419	-4.43974	-2.05987	FALSE	0	train	0	FALSE		smc__1337623	1881028	Nocardioides sp. YR527	Secondary Metabolism Collaboratory	MSRGPIDVATLMLIAYRAMDERVISAMRDAGYDITVAQARLAQRIAEDGSRLVDLAEQAQVTKQTASVLVAALEREGLVERVPDPADGRARLIRFTTAGQDAADRAREVVMGVEQEWNDHLGPRLASALREALTSLRELVDPYR	hypothetical protein
HELAHOKA_04756	6	-3.67233	0	2.01102	0.33517	0.484375	0.349178	-1.02436	FALSE	0	train	0	FALSE		smc__1337623	1881028	Nocardioides sp. YR527	Secondary Metabolism Collaboratory	MSRSRLVAYASIVPAVIALLIPSAAAEEPAPTTCGALAVTVDIGAGGAPTEGDDVIVGTTGVDVIHALGGHDVICGLGGGSGVGTSLDQVYGEAGDDLIIGGAGSDYMRGGDGNDVFRGSGGNDYYFPGMGDDDIIVAEGTLTGRLLYSDVSVGVNVDTSLCGPQVETPATHQDTGAGIDSVPCDLYQVSGSPQDDRLAGRDGRREYLVGGGGDDVLYGSDMAEGEIDNDSFLGGAGTDTLDFSRVERPVSLTAKPLPGVAYYDARVGTVGVGDIENLVGSSAADILSAGPEPAVLDGGPGLDRLTGGPAADTFVDPTAKIISGATSAVTIDGTAGTFSSGDTFPVAPGVSVWGSGADDVIRPGRLCNIYGGGNDMFIIDDTVAPECAAGERGSYTYGVLTLDALNESATYALGDPTVTTASRSIPMPVIAGMKLVGTRFDDVLGGDDGDNVIDGGPGNDRIDGGAGLDTATYAAAGAGVTASTTKVIGGGGTDTLADIENLTGSSYPDTLTGDATDNVLNGGDGNDVVSGGVGANVVSGGAGNDTVVSGPDDEHLACSTGTDTVSYAGAVSAIRFTATDPHTAYNVTGGGGNDRVFDCENVTGSNYGDTIIGTGVDNVLTGGGGNDTLNGGAGSDTVSGGDGNDTLYGSAGNDRVLGGAGNDSLRGNADNDTVDGGGGTDTVSYDYAAGRVTASMTRATGSGVGTDTLAGVENVTGSGYADTLTGNGVANVITGGGGNDTLVGAGGNDRLLGGSGADALRGDSGNDTVDGGSGTDRASFTTATGRVTSTTTSASGGAGSDRMFGIENLTGGAYADRLTGNGIANVIQGGGGADYLYGVGGADRLYGDSSNDRLYGGTGSDYGDGGTGHDVAYSIERRRSIP	hypothetical protein
HELAHOKA_04831	59	-3.83867	0	-110.233	-1.86836	-0.631995	-1.82568	-2.99277	FALSE	0	train	0	FALSE		smc__1337623	1881028	Nocardioides sp. YR527	Secondary Metabolism Collaboratory	MVSHDSFGLGRVVNKETAAVTVDFGPQLVRIASPFPKLSKL	hypothetical protein
HELAHOKA_05227	32	-1.92025	0	-2.3417	-0.0731782	0.258695	-0.168465	1.35652	FALSE	0	train	0	FALSE		smc__1337623	1881028	Nocardioides sp. YR527	Secondary Metabolism Collaboratory	MAAVTLAESKKNTTDDIDLAVIDEFIKSDWFLSNVQFDDAVNPAGGGGTLTYGYTRLVTERGASIRDYGSDMPAEQAAVRQRYSVDLVPIDGTYKVDRDLAGLGPAATNEVAFQSQQAIKAVRAKFNETMIDGARQTGGNGFDGLDAALAGSTTEIATGPDLSQAAVSTEIKAHDAIDALDEFLSLLNGTATALVTNAKGVLRLRSLARRAGYYEREKDEFGRQVESYSGVPFVDLGAKSGSSAPVIPVDTTSTPGSSLVDIYAVRLGLDGFHGVFTNGGNLVKNWLPDFETPGPIKPGEVAMGPIALALKATKAAGVLRNVKVA	hypothetical protein
HELAHOKA_05326	15	-2.65575	0	-37.4321	-2.67372	-2.49476	-2.69238	-3.78491	FALSE	0	train	0	FALSE		smc__1337623	1881028	Nocardioides sp. YR527	Secondary Metabolism Collaboratory	MIVLAAEPTSSTGVSGILVVIIVLGVIWLMQDLSKKSRARSERLRAKRSLTATQRKLLRKIDRAAKSGNGSTKELNGQFGAFKGNPKAFSKEAAALHKAYKASKDSKKKK	hypothetical protein
HELAHOKA_05330	34	-4.497	0	-68.8755	-2.08714	-1.16084	-2.36463	-2.32513	FALSE	0	train	0	FALSE		smc__1337623	1881028	Nocardioides sp. YR527	Secondary Metabolism Collaboratory	MTSVPPRLLLALALLSASAPLAIDFYLPSFPQIGTDLGAAASNVPLTLTAFLIGLALGQIAWGPISDRFGRLKPLLIGSVVAAVAGVLAALAPTVELLIAARFVQALAAAAGIVMARAIVADVLHGFAAARAMSIMMSISGIAPILAPVIGGAIAGFVPWRGVLGIVAAIAVLQVVVVVVVIRESLPAERRSPRVEYADLGRLLAKPAFLGYTLTQSLTFATLMTYVSSSSFLYQSVIGTSAAVYGIGFAVNAAFLTVAGLVSARLAKRQVHPARIIRSAQPVLAAGALLVLVVAVLPVPKVLILLPILVVTTCVGLIMGNTGALAIEQARPSVGAGSALMGGIMFLGGGLASPLGAVAGEHTAVPLAITMVVTSVLGAIAFSLARRSVARNPESEAAFATAA	Bicyclomycin resistance protein
HELAHOKA_05346	17	-4.37	0	-48.5434	-2.8555	-2.68296	-2.85745	-3.32922	FALSE	0	eval	0	FALSE		smc__1337623	1881028	Nocardioides sp. YR527	Secondary Metabolism Collaboratory	MTRRPGLDRPGRRALGRLLVALAAAAYAVLLSTSPAQAHATLIGTDPEEGAVLDQAPETITFTFDEAVSLPPAGVTVYDAKGQEVTSEATASGTEMQVALAEASSLGDGTYVVAWRAVSADGHPISGSLTFAVGAPSLSVAPPPSTEPSRATAVIHGALQFVQYAALLLVVGLVWFRAVIVGEHRVPDRAIARVQRLQILAGMVAVVALVALAPASGALQSESGPGAILTFDAWSPASVGKEWLSALVGIVGIAAALALRERPRLAAAAGLVAISSPALVGHSRAVVPAWLVTVTDVIHLVAGALWLGGLVGLALTLPLITRRGSVAAEIVTRFSTLAAASLAALAVSGVLMGWRILGSWDNLLNSTYGTLLMTKIALVVAVAVMAAGNRLLVLPRVRQAAGHDDTVEAGSMLRRAVLMEAGVLVVVLGVTGFLVDQPPQAGASSTGAGSATVAQTNTQAAELGDDHRVYATLTPSGPGPNVLRLQIQDAAGEPVEAAAVPTAKLRSGDVDLGSLTLKTVAAGTWEADVVLPKGGVWEATVGLRLGEFESPLGLVKFSVRQ	Copper transport protein YcnJ
HELAHOKA_05455	17	-4.062	0.25	-16.5045	-1.03153	-0.213831	-0.967028	-3.55362	FALSE	0	train	0	FALSE		smc__1337623	1881028	Nocardioides sp. YR527	Secondary Metabolism Collaboratory	MTEHAAEADLEEQATDVVEETVDDEAPLDAEETVTSTPDDVDEADYAEQKHDAGSPEDDYDYWA	hypothetical protein
HELAHOKA_05484	1473	-4.33176	0.0204642	-6804.07	-4.67956	-4.04987	-4.70477	-2.82522	FALSE	0	train	0	FALSE		smc__1337623	1881028	Nocardioides sp. YR527	Secondary Metabolism Collaboratory	MRITAALTEGKGAPFTLTELDLEEPRAGEVRVRLVGSGVCHTDLIVRDQWYPVPLPAVLGHEGSGVVEAVGEGVTSLAPGDHVVLSFNSCGSCRTCTSGRPAYCDQFFAHNFSGVRPGDGSSPLRRGDDQVSGMFFGQSSFATYALATERNVVKVDPSVPLELLGPLGCGIQTGAGGVLNSLSPEEGSTIAVFGAGAVGLSAVMAAVVAGCSRIIAVDIKPQRLELARELGATDIIDGADGDTVATIQELTGGLGVDYTIETTAVPALLRQAVDCLNQGGTCGLIGAAALGTEASLDMSTLLFGRSVTGIVEGDSVPQEFIPRLIDLYQQGRFPFDRLVRTYDFADIEKAVHDAETGEVLKPVLTFGAH	Aryl-alcohol dehydrogenase
HELAHOKA_05486	8	-4.30267	0	0.221592	0.0276991	0.51934	-0.0705884	-0.956656	FALSE	0	train	0	FALSE		smc__1337623	1881028	Nocardioides sp. YR527	Secondary Metabolism Collaboratory	MTAIAAPRWREQMDATFGLSLPAPPIGARGLVRHRTLGHIDAFRVAGTPQLLRRTPHAIRSAESAPLKVCAVRAGEVVLRRDDLPDLRLGPGDIALYDTGSPYELRLMNRWNCTVMTIARDDLALPSRTLCHALEHQLPGQGPGAVLTQLLESAVDDAFARSDTAILLGHASVDLLTGLAYELDAPTAPDHALRIAVLGHIREHLGDPDLGVTSIARAHRISPRTLHRLFAEEEWTVSETIRNLRLDAVRSDLVNPNLAGRSIMAIAAAHGFFDQSHLTRAFRTRFGTTPAAARREA	Transcriptional activator NphR
HELAHOKA_05522	10	-3.88	0	-12.3794	-1.23794	-0.158707	-1.54182	-1.9462	FALSE	0	eval	0	FALSE		smc__1337623	1881028	Nocardioides sp. YR527	Secondary Metabolism Collaboratory	MKIELSPPRATTESLTFAGALLRCYVAALLVGAPLAALLLTPGLMRSRVALVPGITSFGIAGFLVLSFLLIAVGPRLSARVAPGAGWRPGLVRKVGPALRRELPRQWWGRAGEALLIFVASQLTGGFIAWMMPYIWADPASTDDHVIWVLHYPNYATQAISMYLVICLAAAWFGTRLRQLAVDIEFVDHGQPVS	hypothetical protein
HELAHOKA_05631	7	-3.98867	0	-1.54604	-0.220862	0.707827	-0.446614	-1.937	FALSE	0	train	0	FALSE		smc__1337623	1881028	Nocardioides sp. YR527	Secondary Metabolism Collaboratory	MLDLVYILITLVSFAGLAALVGVIDRRLGEPADTDVAPTQNEPETEPQAVSR	hypothetical protein
HELAHOKA_05656	17	-2.226	0	-16.5547	-0.973806	-0.724302	-1.09331	-2.71198	FALSE	0	test	0	FALSE		smc__1337623	1881028	Nocardioides sp. YR527	Secondary Metabolism Collaboratory	MTTATPPLTGANLGLAYFAIRKNLLDLLDDHDLTFEQSLLLNYLHRGDATRAELVASTADNIKVSAAEVESHLDAAIARGLIAAGLTLTAEGARVQEEIVERTQPLTRSFFADLPPEDVAATARVLATLTERANAALAAS	hypothetical protein
HELAHOKA_05774	15	-3.45	0	-22.6988	-1.51325	-1.38239	-1.55942	-3.73049	FALSE	0	train	0	FALSE		smc__1337623	1881028	Nocardioides sp. YR527	Secondary Metabolism Collaboratory	MIWAALILAVGVIGAGVSIWQHLGLSARARSWATAWNRGGVGEDVVLIHLPCISALAITGSTAFGLVPEQTAAWTIIGGLFLLTCLVYPVLVIVPTPPFIKPKWYRESRPAKKRTAGKKK	hypothetical protein
HELAHOKA_05815	16	1.941	0.0138889	-37.8358	-2.36474	-2.16346	-2.29882	-0.00278754	FALSE	0	train	0	FALSE		smc__1337623	1881028	Nocardioides sp. YR527	Secondary Metabolism Collaboratory	MPAVAEILRLRAPLSLQVLRAALKGKRVLLTEEELLAVLKSGGFVEGPPGQWSLAPASTAAPAPARFNQASLASRAGVEGDVLLKVLEALVTDHPEVNWGALRDRLESGADVAVSDRTLGLLEEGVRRFEVARLKAEKQQAEERAREAERRRELQQLAESEVAMLRAELDDERRRAHDAALERDRLRQEAEKLVALKEQETASWVATAAGGWMLDLGAPETFGEEKLRQALGQLESALVVLNVSIGSRELEAVVVHPGGVAVIEQHDIPSTAGMVEVPATGAASVDGRPLEVADPRADVLAAVRLLQKTASLDLAYLPVLAFQGPAEAEGEDVLVCLTAEVDLAVDDMLHSQSSRVSADTAVALLAKLGVPELPEPPSGF	hypothetical protein
HELAHOKA_05817	17	-4.0795	0	-28.937	-1.70218	-1.59459	-1.68219	-2.4819	FALSE	0	train	0	FALSE		smc__1337623	1881028	Nocardioides sp. YR527	Secondary Metabolism Collaboratory	MYPTRLLPLALAATALLVTACGTSDEASDPGTSPSPSASSSSSPAPASPSPSGTPKPKPQPEPSRPPSSEKPVRGLVSAGGAAEGDLEKTATPLPDEAAIRTYAATLGTSLQTSFTTKASTLLAHVPAGQRLYAQTVYDGCEAPDPATITATTSGADVVLQVTPPKSTKIQCLVAERSVALLSTDIAVG	hypothetical protein
HELAHOKA_05844	14	-3.4626	0	-18.4141	-1.31529	-1.00794	-1.41172	-4.29181	FALSE	0	train	0	FALSE		smc__1337623	1881028	Nocardioides sp. YR527	Secondary Metabolism Collaboratory	MDVMHLRRNAFDSQTAGLALARTIGRGGLRPPTLQTIAEEANTGVSTLHRWFGGTQGMLPHAAAAFADMFWTRVADRVNATGWAGFLPENEDDLFFLRAWLGFEELARSDDGVGQAVGELWHDARFWFRSVLGRELTDFEMAGVEAILRGLWDGLCAAEPLDTGLAHRLWDAAYTSLAELSSDAAAA	hypothetical protein
HELAHOKA_05902	10	-2.3835	0	-10.1459	-1.01459	-0.645477	-1.07274	-4.41036	FALSE	0	train	0	FALSE		smc__1337623	1881028	Nocardioides sp. YR527	Secondary Metabolism Collaboratory	MSPSGSGPGSRSFPQTGALNIEDSAYGVLMEALPSIPADVLEVIGDDIDAGEYLTSLIELIERAPETVSVAVVDALPEWPHRRSVPMP	hypothetical protein
HELAHOKA_05919	18	-3.184	0	-39.7624	-2.20902	-2.02656	-2.24214	-3.19402	FALSE	0	train	0	FALSE		smc__1337623	1881028	Nocardioides sp. YR527	Secondary Metabolism Collaboratory	MVAFPQEGEQFGRYVIERVLGQGGMGVVYQAKDPALRRKVALKLVLPSLTVDKDFITRFEREANILAKLRSRNIVQIIEYGEVEGTVYLVTEYVPDGDLHGWLKTKGALETVQALRLVGDVSDALFDAHRAGVVHRDVKPSNVLLWERQEGELVPYLTDFGIATEGDSNVTRAGSVVGSLPYMSPERHMGEQATAAGDIYAAGCLLWACLTGKAPYTGTDFELMSAHINSPVPRLPASTPGADLINPIIQRALAKKPENRFRTAAELAKALDKAADRLEESGLGGGVVGGVAGAAAADLGSRPGASYDTSASGTSGGGTPVPEAEAQPTIVKRPGEGTPPPVPLANETDSTVVHSGKGLPPVAAAATAGPSTNAGTSAGGGQPEWLPSHHSNAGQGDGGDKKKLYTIVGGGVAAVLLLGIGIFTQGFGIFGLHGDDAKAAEAIASGVPKPGWADEDQMTCAAESLVGKVPAAELRSHGVVDAGDEWTYTGDWPADDAMKFTQGLLDCTESWSTEIGDNWKVGDTRCMEKEVDKTSMAGLLAVGDLLKDGDTGAAGPASEKAVKALDACYVKADALGAKATPKPAYMQVDFDVQEPTAPGGQSVIGIAKKGSSSYEELKGSSYELPVTEGGVEGCVAVKTTVTFAWGTEKATDAESCGKAEPKKLVWDKLDKCTDKTYTKRKIACNTWQLNFEGFAAGKTFNVKLTRNGGKCSDAKGAICVYPGTAAGDGRGAVVQWSGPQDWTDKFVATAPGASAQIDN	hypothetical protein
HELDFFIO_00591	59	0.300967	0.00913242	-89.5889	-1.57174	-0.823441	-1.58813	1.26404	FALSE	0	train	0	FALSE		smc__89062	1717	Corynebacterium diphtheriae	Secondary Metabolism Collaboratory	MLLYEDARMRAVEILRSLPIGNSGVSGLVQLAATLGPSVEFRPSIPPFPESLSKKMNKTQKYTSTHERECPIVCVRGAWFTSSPRIGRGKPRLVG	hypothetical protein
HELDFFIO_00745	115	-4.1523	0.0421512	256.462	2.24967	3.06405	2.48921	-0.322707	FALSE	0	train	0	FALSE		smc__89062	1717	Corynebacterium diphtheriae	Secondary Metabolism Collaboratory	MPDWASDTPNRTNRTRVYVRFHIFEQRDLRFYILTIIFNLVKQHFFCNDSDMFSVFDLKKIPNKGIPLEQQRKMWLGQFLKAFFVVFFVYMSMYFIRNNFKAAQPMLKEDFGLTTLQLGYIGLAFSITYGIGKTLVGYFVDGHNSKRIISTLLICASTMVLLMGLLLSYFGSVIGIFIVLWGLNGLFQSAGGPASYSTISRWAPRTKRGKYLGLWNASHNVGGALAGGLALWGANVFFGGNVVGMFIFPALIGLTIGIIGLFVGKDDPEELGWNRSEEIFGEAVEAENSQAETMPQREIFLNYVLKNPWLWTLCIANVFVYIVRIGIDNWAPLYVTEELHFDKGDAVNTIFYFEIGALVASLLWGYVSDLLKGRRAIVAIGCLFTIYFAVMLYRNASSVTMVNLSLFILGALIFGPQLLIGVSLVGFVPKRAISVANGMTGTFGYLFGDSMAKVGLAAIADPEQKGLTVFGHLLHGWGAVFTVFYFALTIGIVLLMIVAVGEERRIRKLQAAEAVGKALA	Hexose-6-phosphate:phosphate antiporter
HELDFFIO_01302	8	-2.6	0.0833333	18.5982	2.65688	2.94946	2.78567	0.401481	FALSE	0	train	0	FALSE		smc__89062	1717	Corynebacterium diphtheriae	Secondary Metabolism Collaboratory	MSEFSVQQCAIRAQSPIPKVEHVLPLSAVMELTRMETTSTPLEKMYIVGGTVA	hypothetical protein
HELDFFIO_01437	11	1.6965	0.666667	-15.0695	-1.36995	-1.02799	-1.36559	0.191183	FALSE	0	eval	0	FALSE		smc__89062	1717	Corynebacterium diphtheriae	Secondary Metabolism Collaboratory	MRDKTHPLEGVARLLLRSEAVASSRIEGIAPNSDKVAMAILARESDSEIRGFKESATAVARNVAILDTINADLAYKDELVLDDIVAMQTALVHAQFETIHPFPDGNGRVGRAMIHALLQRRGLTDAAVLPVSMVLATLGDRYVDGLTKFREGDVLAWISFFVEAAQVATTKAAELADSVAALEAEWMDKVNHHRTAQEASCNAFGHGAHREVRAGDFIDKHGPRCSRFTHRRWHST	hypothetical protein
HELDFFIO_01438	6	-2.59	0.333333	-11.5554	-1.92589	-1.7324	-1.96965	-3.04593	FALSE	0	train	0	FALSE		smc__89062	1717	Corynebacterium diphtheriae	Secondary Metabolism Collaboratory	MCDHYWLRLIYREGLELLGRSEVKGELAFSIVDQHENVVSEVTEKPAHTDYFLT	hypothetical protein
HELDFFIO_02059	11	-1.116	0	14.2885	1.29895	1.63569	1.34502	-2.16299	FALSE	0	train	0	FALSE		smc__89062	1717	Corynebacterium diphtheriae	Secondary Metabolism Collaboratory	MDFSKSPVTSIVLNAPVNDYSAILTDFKFFDNPLFSHLSGKLLIGESMRNIKFGAKRGMVTSAEIIDIVASDSFMGIPLSQRAKTFYHSLLTAGIEAKMDKWGIELANQPVGFSTEKGKIASIHWSASR	hypothetical protein
HELDFFIO_02060	12	-3.734	0	18.1704	1.5142	1.84445	1.54316	-0.655565	FALSE	0	eval	0	FALSE		smc__89062	1717	Corynebacterium diphtheriae	Secondary Metabolism Collaboratory	MKLSPHCSLPLTLGGTTDQVASQCYEHEIIDNDFVTELEGFIDIENIEPGDEGRKIICRVENGRCVTVTMAYLDLPITDTFLGLGLNYGPNAKAQFLAGLRHQGVEVIAQSEYIILPNDFVTIELGESITWWDRAYWGTDGFRNEAIALQP	hypothetical protein
HELJGNBC_00171	244	-2.61858	0.0125	-780.449	-3.23838	-2.72387	-3.31619	-2.0219	FALSE	0	train	0	FALSE		smc__26166	462710	Microbacterium binotii	Secondary Metabolism Collaboratory	MDITTITSFRPARSRSDLRLNEGEVFIAGGTWLMSEPLPGTTGFVDLTTLDWPEIELTDDGLRVGATCTIARFLAWSEGRAADLPPVPAEWAAAHLVADAAHALLASFKIWNTATVGGNVCRSFAAGAMISLAAALDATAVIWTPDGGERRMPVAEVPTGNGTNVLAPGEVLRALEFPASALRSTVRLRKIALAELGRSGAVVTGRVDEDGASVFTLTAATAAPTVLRFAGLPDAATLAASVGSVSGYYTDPLGSADWRRGVSIEFAERIRAELEEAV	hypothetical protein
HELJGNBC_00241	385	-4.18085	0.00510204	-1555.54	-4.0509	-3.67072	-4.13529	-1.24918	FALSE	0	train	0	FALSE		smc__26166	462710	Microbacterium binotii	Secondary Metabolism Collaboratory	MARTSVLSTRVLLVCAAIGVATGILGGIAGWATVPLLGFVPPLYGLLLGVHVLPGIIAQEVLRRPGVALLAHLLAALVSSATAPQYALQFLGTAVLFGGIQEVVAAATRYRSWRAWRFFVSALVIGVIIAAAVFFAAHLKTLPIWAQVAYLAISVLAPVAWTAVGLWVGIGLRRAGVVRGGR	hypothetical protein
HELJGNBC_00293	9	1.02178	0	-10.3284	-1.1476	-0.975226	-1.14299	-2.04181	FALSE	0	train	0	FALSE		smc__26166	462710	Microbacterium binotii	Secondary Metabolism Collaboratory	MTTIIKARDAADFLSLVPRLLGYEPRHSVVLIPFSAGRTDGGLRVDLPPAAADTDAVASTLIGFACRVEHTDAYALLVYDDADTPTHAELVAALEVRAQACGLRRIDALHISSGRWRSYLDPALGGEIAADPDAGAHHPAGDQGAGASLPHVDLARSERVGRALTECARALEWVLNGSRPADARIHPDALVASLALEDLPAFFETWLTLRGAVPPGDAAGAERADVQDLALLIWCLARPALRDIALATWVRGVDGGDAALIAQQEWEAGVAYPDELGAWMMGEGARPDVDRLTGALEVCRLAASSAPAAYRPGALAAGAWLSWALGRSTHAARYCEQALAIDAEHGLSLIVLSMVDAGHLPDWAFRAQPG	hypothetical protein
HELJGNBC_00360	9	-3.978	0	25.3768	2.81964	3.02105	2.84675	0.647895	FALSE	0	train	0	FALSE		smc__26166	462710	Microbacterium binotii	Secondary Metabolism Collaboratory	MIPTFTMGEATAATGLTADTLRYYEDESIIGPFARDHRNHRVFSEKDIAWIHVVTCMKDAGLGIDELRTFADLLHGPHASPDPVGFLRERRAALEERRQVLARAIAVMDEKIAHFAKAGTGKEEQRTTR	HTH-type transcriptional regulator AdhR
HELJGNBC_00390	94	-4.31656	0.0263158	-409.97	-4.36138	-3.68627	-4.4707	-1.59095	FALSE	0	train	0	FALSE		smc__26166	462710	Microbacterium binotii	Secondary Metabolism Collaboratory	MTAVTVATGPDLPPPAGSAGGGTTNDAVRRQNLVAVLSELRLNGTLSRAQLSAQTGLNRSTITGLVAELMDAALVRELPAVPSTGKAGRPISELQVDDAVSAISVGVDADGVTVALIGLGGTVHARLHHDTARPVSPRRFVQLAVDLINVMRADIDRHYRVVGVGLAVPGLVDARGSVLVAPTLQWRHEPIAARMSDKLGMHVTAGNDASIGALVETRFGVARGARNLLYLGGSLRGIGGGVIMDGTLLRGTSGYAGELGHTVVNPGGIRCVCGRRGCLEAEVDLSLIEPLLGRRRLDEDELDVELGVARDPKVMAEVARQVDVLSIALTNFVNAFSPELVVLSGYLGSLLSVSRERLSAAVRLHPLGAEGRVVRLERSRLRSRLMLIGPAELAFAPILADPTTALRR	N-acetylglucosamine repressor
HELJGNBC_00396	12	-4.09314	0.2	-2.02323	-0.168602	0.131711	-0.242386	0.917132	FALSE	0	train	0	FALSE		smc__26166	462710	Microbacterium binotii	Secondary Metabolism Collaboratory	MSNNTFPPPVPLPGDGEPDEAPTREVDGKEVLDQDLDDDKVDSADADRIASQEGDAS	hypothetical protein
HELJGNBC_00567	60	-3.50696	0	-234.244	-3.90406	-3.53493	-3.97193	-1.64537	FALSE	0	eval	0	FALSE		smc__26166	462710	Microbacterium binotii	Secondary Metabolism Collaboratory	MSGATRVSTAEVMGTVASIHVLGPGSHEPAVARAVEGVVAMLRDDERVFSPFLSDSDISRMRSGALSLRDADPRVGQVRDLCADLLESSDGRFDAWWRGWFDPTGIVKGWSVDRAAQQLLAPLVEREGIDAVGIGVGGDMRLFSASAATLPWRIGIVDPAVPDTLCATIELFEGAVATSGTAERGAHLIDPLRGSPVAGLISATVVAQSLTLADAWATVAALAGVDELAARAVPGVSSGLVSDGRTLRRWAGGIEIVAPDPLGEAA	hypothetical protein
HELJGNBC_00576	36	-4.05656	0	35.6808	0.991134	1.77636	0.816637	-2.45232	FALSE	0	test	0	FALSE		smc__26166	462710	Microbacterium binotii	Secondary Metabolism Collaboratory	MSNIIVTPARAEELRPAASILAEAFEHDPVLGVIVPQRDRRRERLTDLFEATLNAGPYTTGTVDLARSSDGELLGVAAWEGPEARRGALGRLARRLPLFVRSMGWMRLAGAFAMLSRMERYRPTAPHWYLAEIGVNPRARGRGVGATLLSTHLRALDTMRQNAYLESSTPDNRRLYRRFGFEELAPITGLPGARPVAMLRRPVG	hypothetical protein
HELJGNBC_00697	6	-4.132	0	12.0042	2.00069	2.32832	2.0831	-1.30505	FALSE	0	test	0	FALSE		smc__26166	462710	Microbacterium binotii	Secondary Metabolism Collaboratory	MSSPDRGPLEAAKAFAWSVFLVALLLSGAVWLVQQVWAWLIVVLALVLLVGGLMWWLRARRDRW	hypothetical protein
HELJGNBC_00708	8	-0.936963	0.375	20.6711	2.58388	2.9278	2.67897	0.935173	FALSE	0	train	0	FALSE		smc__26166	462710	Microbacterium binotii	Secondary Metabolism Collaboratory	MVRGVLIPATDSHDLTAYDAIGLEDYQRAVGGWIEAVDLPAFGSTLFVNEEGLLRGLPFNRRASFLWWFHVPRARNQARLVGDALLVGLPDEAGEMTDLPIETRRALLSDDLWHLELRDTPGDAWIRDPSGGQTYIEAVVWSVLVSEVSDAETRLVRRH	hypothetical protein
HELJGNBC_00712	8	-2.11375	0.142857	-5.32514	-0.665642	0.378243	-0.976375	-0.417852	FALSE	0	train	0	FALSE		smc__26166	462710	Microbacterium binotii	Secondary Metabolism Collaboratory	MLTRAADSLDEYATTLGWAQQKAADAIDMWAAAAAQTAESARRTREMERLAGPGDILPPAVDGGAELRTEARALLTYAREQVATAGATAASDLRAAAGIAPPAPNPWNALGVLGAVMVEMQIQIHWNTIVDLVNGTASIGNAILNNPEALLAVLGGSAMIGGGAGLIGGGGAASLTGAGAAVGAPAAGAGFAAVGAGAAAVGAGATVIASGALGANRVELLERRGYDRGDGRDDYGQFANGQSSKPWVDKEKQGLDEVEEELGATINRDKVRASAEGTDQQRYFDGLYKNPDGTYTAVEVKSGSAVDKYLRNEGNQKAFDDAISPSSPARVRINGEWVDVVKVRVQVVE	hypothetical protein
HELJGNBC_00747	103	-3.68162	0.00543478	-42.6641	-0.418276	1.11342	-0.499372	-1.6749	FALSE	0	train	0	FALSE		smc__26166	462710	Microbacterium binotii	Secondary Metabolism Collaboratory	MSTFIRDAHVITMDPISGSTPLVRSIRIADGVIMAIGEHLEPEPGDEIIEGRDRLVAPGFVNAHTHSWEMLYKGRYDNLPLEMWMAMSYPILGDSRVAPDLVRLRTTLFGIESVKAGVTTLVDDVLETPGQDHEQLAAVFDAYEQLGVRANVSGHVINRPFLDTVPFAEEYLPDDVVREIRSVHVPSTEEYLRFAREAFAAHHGRANGRLRFMVAPSAPQRCEPALLTGATEMALEFAAECHIHVLETKTQLVTGDESYGGSLVSYMASIGALSPNTTLAHGIWLTDADMQTVAAAGTSISHNPISNLKLGSGIAAWRKLQDAGVNLGLGTDGCSSSDSPRMLDVVKTAALLHKVTEPDIRQWPTVAEVLAAATIGGARSAVLDDVVGSLEVGKQADLVIYDLETMSFTPRQKLDLQLVYSENGSSIDIVMVQGRVVVAGGEVITVDERAARAELAERLDEIIDRQDRLDERNEAVMPGLARMYERATSTPAAVNRFSGDERAWLV	Atrazine chlorohydrolase
HELJGNBC_00894	9	-3.733	0	-12.2162	-1.35735	-1.26824	-1.34733	-0.729002	FALSE	0	test	0	FALSE		smc__26166	462710	Microbacterium binotii	Secondary Metabolism Collaboratory	MPAEKTTHAQGQAALAVGVFVALVATTLPVMRVIAPGAWVAAGFGLAAVVLVLGAVLRRVGVAGLVVTGIDIVVWVLALTLLYLRDSAWGGLVPSPASFDAVSALVSSAVQEMAVGAAPLTATPALSFFVVAAIGALAIVLDHVVITTRMPLLAAIALVAVAVVPTIAVPASMDVFAFVLLAASILFLLATDTRTRRGTTGPRGAPAAASAALIAVASIAVAVVVTPLLPAPDGEAAVSGAGSSGINPTLRLGDDLRRPNPVEVLRVRSSEPRAPYLRAVTLSSFAGEVWRPDERDATPVGAGPGFGPVRTDPDIARTSADTKIDIVKLNTPYLPIPFPATAIGGLTGDWGIVADNRTVVSEDGDSRGQSYEVITETPTPTLEQIRAATSRGADVDPELREIPDDTPANVSELARAVTAETSNDYDAAFALQRWFRSSEFTYSLDAPVQEGFDGAGVDAIGQFLEVRSGYCVHFASAFAAMTRSLGMPTRIVIGYLPGTATSDRIDGDLVYSVSSDLLHSWPEVYFEGIGWVPFEPTNSLGVPTVFSSGVGTSPDQIDSASPAPTAEATPTTAATERPDTPDSPQAGAIDGSAGTGTIVPAVWVTVAALLLLTAPALVHALRGRRRLILAARGDASAAWLFVEEAAIDLGLPVPASASPRALAERLIAAGAPADDLRLLVDAIEHASYAPASAASIDGASNLAAAASRARRGLMDATAAPRRILAVVAPRSLVIRPGTTAAGAGWHERDRIPL	hypothetical protein
HELJGNBC_01037	10	1.0722	0	4.28725	0.428725	1.03121	0.229621	-2.42868	FALSE	0	train	0	FALSE		smc__26166	462710	Microbacterium binotii	Secondary Metabolism Collaboratory	MQAMSADPNGLWPPGMTVTVKNDSAPLLELLWIREAWDLRPTGDVPPPLATSPHRTGRAAPPEWADEWSRLWSACLEHAGRSTETELIARLGSTPLGSAERAELLRRLMGASWRDSFGDDAFDESYVTWRQELLEGTRDADAVPLEETPERRAVTELASAWRIGLSVIVTIPCTGEYTRRVSDTALLVTDGTRQDPRRYAAALASF	hypothetical protein
HELJGNBC_01045	116	-3.46036	0.0540541	-23.2912	-0.19907	1.30454	-0.184386	-0.5254	FALSE	0	train	0	FALSE		smc__26166	462710	Microbacterium binotii	Secondary Metabolism Collaboratory	MIARTSGSGRPIVIIHGFGVDHRIMLPLEEAIADRPWRRIYLDLPWAEGAPLSDAASALEVAASVIDDVRSTLGEAPFAIIGNSFGAMIARYVAHEMRERVLGLATLAGVFEPRHDARVVPPRQVLRVDDAVLDAAGDARGDFAEVSVVQDAASFDAFSEYVLPGLRGSDQTVIDRIAADYTLPAVPELAHPEPFTLPALHLFGRQDDVVGYEDGWRFRDHYPRGTYAVLDLAGHNVHLEQPQITTALIRDWLRRMDTHAQSGHSPGA	hypothetical protein
HELJGNBC_01220	52	-4.16908	0.0107527	-68.8536	-1.32411	-0.409135	-1.26312	-1.62618	FALSE	0	train	0	FALSE		smc__26166	462710	Microbacterium binotii	Secondary Metabolism Collaboratory	MNTHDLPSLIPAAVGLMISPLPIVAIVAILLSARGRVASLAYTGAFLAVTLAFTALGAATTAGASSSGGSAASKIVVLVLTILLTVGFTVLAVTSWLSRPRGGAAPRTPGWLSAIDSITPARAGGLGLLMAVTNSKNIPLELKAGATIGAAHLPVLAAVGLCIAFAVAGSLALIIPTLLATSGSATVAKGLERLKSEMIAHNAVIMTVLFAVLAANEAAHLVHQLFS	hypothetical protein
HELJGNBC_01713	16	-3.57667	0	-10.9506	-0.684413	-0.297232	-0.724339	-3.07366	FALSE	0	train	0	FALSE		smc__26166	462710	Microbacterium binotii	Secondary Metabolism Collaboratory	MIRRARSSAVLSILAAGAVSTLAATQTWIHVALTDGAAADVAVAGTAAIPVLTPLSLAVLALGAALSIVGRVLRIVFGALTVAAAIGIALLTAPVAFDAPVDAYAPSVTETTGITGDSSVAALVASTSVTGWPIAALLAAIVLLAAGSFVLVTGWRWPGGGRRYDAPRRRAGTADDAPLDAIDSWDDLSRGDDPTFPDPPR	hypothetical protein
HELJGNBC_01776	26	-4.302	0	-51.6573	-1.98682	-1.61779	-2.04153	-3.04238	FALSE	0	train	0	FALSE		smc__26166	462710	Microbacterium binotii	Secondary Metabolism Collaboratory	MRTRSVRLIAPMLLLALVPLAGCQFTPLPASSEPGEALAPSDESTGSAGEPGSDDLIDGDVFAERDAFFEAQQQIPGDPMLTPKTPEQQEFISQQRAYTESQGGTWSPEIESITLALALDACETSILNGHDVDQDLYATHVATSPLISALTNGDPTTERNVTSIMVFGTGFLCPGDAPQWESAFRAATGG	hypothetical protein
HELJGNBC_01819	71	-3.23462	0	-248.492	-3.49989	-3.15756	-3.5205	-1.16902	FALSE	0	train	0	FALSE		smc__26166	462710	Microbacterium binotii	Secondary Metabolism Collaboratory	MSDDGAPVARIRTSAIVVNVRSAGVVAPVVDLRRDAYGHGLLATAAALRAQTDAVLLIDDVAGLAERDRTVTVGSATLAPDVVFGWDRTLPAMTLIGTVLSTKALRAGEGVSYGYSHRAPVDTRVALVTGGYAQGVVRELGNRAHVVIGGASHPIVGRVAMDVCVVDIGDAPVARGDRAVFFGDDAPRVADWARATGWRADEIATAVGLRARREETA	hypothetical protein
HELJGNBC_01866	51	-2.84008	0	-71.6476	-1.40485	0.182625	-1.49375	-2.41369	FALSE	0	train	0	FALSE		smc__26166	462710	Microbacterium binotii	Secondary Metabolism Collaboratory	MGITFPSGSITVRTAADEVVILHICDLCGAVVAEADDTDLAFHKRWHRMTGSGNWIDPETGRLHGSGGTVRPDTSRS	hypothetical protein
HELJGNBC_01906	33	-4.14781	0.0869565	-14.6622	-0.44431	1.01273	-0.292114	-1.76209	FALSE	0	train	0	FALSE		smc__26166	462710	Microbacterium binotii	Secondary Metabolism Collaboratory	MNELYLADIPRSFTAIAEWGACFVFVLIVARRARWWVTAAASAVGLLALLAVQEAAGRLSLALWIPGMLAAVLVMFAMLYTTLRVSPVTAGYLTARAFVLAELTASIHWQLDRFYLDAPAEVKATMMVVIYGGMLGLAWLAERRHLVRGEVFEVGYADLVAALSIATATFIISNLSFVTTATPFSGRIGHEILYIRTLVDLCGYIALYVQHEVRRGFQARREADAMARLLTSQHQQYEMSRRTIDEVNRKYHDMKHHLDAIRAEQDPQSRLRILDDLETSIRDYATQVRTGNDVLDAVLTAKLMYAREQSIHVATVADGRLLSGLRPLDITAIAGNALDNAFEATARLPESQRMVKFSLFAHDDFVMLRVENTFDGHLRRRDGRILTRKVGDGHGYGLRNIEAAAETYGGSVSVDGGAEWFSLRVLLPRDVAATAAR	hypothetical protein
HELJGNBC_01923	77	-4.21198	0	-240.932	-3.12899	-2.83883	-3.17633	-1.62294	FALSE	0	eval	0	FALSE		smc__26166	462710	Microbacterium binotii	Secondary Metabolism Collaboratory	MSNPDQPSTPPLTRRQMRDLRNTGSTPIQNPQDAPASEPEPKPEPVAPLPRAAAPAVVPPAPRADASVDLGVSPLTRRQAREQERIRTASVPVITPDTAEQTPTVKPAEEDSSAPETGGMTALFTPGADERPADETPLAAAEAALADEPAPVVSPQLGSALLKDGVPEVALPPSFDHLLTREGSTGSIATPNALILSQTPSADAFTSPIAATGEVLITGTFALPEGLGSRGHAPGTTDGKEADAVLVDGELPPASSPTPIAASAAISTIKSADEIIRPPAPEKGSRLMLVLAITAGALALALVGVLVFAVSTGLFS	hypothetical protein
HELJGNBC_02280	1620	-2.14835	0.0107742	-8171.33	-5.05339	-4.59605	-5.1097	-1.80226	FALSE	0	train	0	FALSE		smc__26166	462710	Microbacterium binotii	Secondary Metabolism Collaboratory	MAAATLETLTAWISGFRDQIVQHQAELTELDSVIGDADHGSNMARGMAAVVTAVEATPPADAAALFKTVGMTLVSTVGGASGPLYGTFFLRFGGAAGATDAMDAAALGTALRAGAEGVRTRGKAEPGDKTMLDAMLPAVDAWEQATAAGSDLAAVASAAADAAEAGRDATTPLVARKGRASYLGERSAGHQDPGATSTALLFTTLRDAVTAA	PEP-dependent dihydroxyacetone kinase, ADP-binding subunit DhaL
HELJGNBC_02381	14	-4.15214	0	-10.3269	-0.737636	-0.314659	-0.657556	-3.33688	FALSE	0	train	0	FALSE		smc__26166	462710	Microbacterium binotii	Secondary Metabolism Collaboratory	MRRILIALLGALALVLTACAGLPTTGTVQPGPQLGSDSTAPDVIYRPDGPQPGATARQIVDGFVRAASGPQDNWQVARQFLSDGYRDQWKPEAGVIVDVLADRSYAEVDDEIVLDVTPQATIDEAGTYTLSDEGASVPLPFALAQDSDGEWRITHAPDGIVLDEDLFRNVFRSYDVMYFDPTWRYLVPDVRWFPTTNALTRIAAAVVNGEPSPWLAASVVSAFPDNVTLVPSVPLANGVAQAQLSEQTLGLDQVTLDRMQTQLSASLVTAQVTAVEMQVDGARVNASRIPTRSTLVDSRALVRDADGFGYLLSGELTPLAGLSPALLEAEPTTVQLGVGRTVAAVLLPDGSAAEIADDGTSRVVDERAGILAPTIDPFGMVWTVPAADPSRVRVTGPDGAVLEVPSAWGASRIDAMQVSRDGSRMAAVLTAGGRSMLVVAGVERDSAGAPSALGPAVSLTTLDGPTRGLAWLDTTTIGVVSGDAAAPVFVQQVVGGAATIVDAPVDAVAISGANSPAAVRILAADGTLYVRRQSNWVQTATGVQVLATQQGDAD	Lipoprotein LpqB
HELJGNBC_02683	8	-3.274	0.222222	21.3568	2.6696	2.93447	2.68707	1.85279	FALSE	0	train	0	FALSE		smc__26166	462710	Microbacterium binotii	Secondary Metabolism Collaboratory	MIRLAPELSPLGWFLFAAMVLLVATYLYFWWMVVRASTHAHVSRRTITDGDVARALHLAAERGHTAQFLIQITTKGGALSVVQRGVDTILEGVSAFPSLRAAVWVEIVTEDAREVAALAERYADAPVPVVPFLLPSDYRTRLGTLLKARALEFMVDEHRRHPRDCYVVHFDEESVLTPMNLARLVHRLAEHPVGISEGMISYGLDWDRATLVNKAMESNRPFGCHECYAVMTSPPPLHLHGSNLVVRQDLENEIGWDIGTLDGAALIAEDLVFGLSAYLRFGRGVFGWHHTEMIEQPPFTLKAAYKQRERWVFGALQALSHLQRSAQWSELSRRDRAHIAVVIRARVFTYALGFPLSLLALVSNAVVITATAAEAVTTGTFDVAPPELTVYGIVSVVGLALWLGGTQLGLFYNLRSTGKSAIKKAREHILVLLVTPLAGIVDTAGPLVAVAIWSVGIRAVAWKPTPKLAPAPTSTPAPASGAARVG	hypothetical protein
HELJGNBC_02727	5	-2.17667	0	-2.44923	-0.489845	-0.148902	-0.665678	-1.96815	FALSE	0	train	0	FALSE		smc__26166	462710	Microbacterium binotii	Secondary Metabolism Collaboratory	MLDGGPRAGQLVDDLPEGYALGDTRSPAAVVLVGDIPAARASWRDTLPRLRALRRHDG	hypothetical protein
HELJGNBC_02877	56	-3.76278	0.105263	-140.591	-2.51055	-1.33806	-2.78374	-1.55558	FALSE	0	train	0	FALSE		smc__26166	462710	Microbacterium binotii	Secondary Metabolism Collaboratory	MADHIALDGDLIAAQASRVELVASDVSVARDAAGSTNMSGGAFGVLCAFLVPPAQLAAAMAQQAIGSAEQMLRRSATELRGVGSDMASFEDDVVQGINTLGQGLG	hypothetical protein
HELJGNBC_02938	7	-4.016	0	-4.30007	-0.614296	-0.423008	-0.599284	-2.42855	FALSE	0	train	0	FALSE		smc__26166	462710	Microbacterium binotii	Secondary Metabolism Collaboratory	MVPHEESKGPQGPDLVYGWLNPASAEKDAQDNNDVIVVSGMTGEPPTVRASFALGALEVALVAGGAVEVEPWETSRQWQGVVVGYLVSGSMSVSQEERTVELGPGDIVLYTGAHGYRISAPGSHEYLLVRIPTSVLALRHGELTTLLAADLTPLGATPLLRAVMSTLASPDSRPSDAAAGHVADALVAAVHAVLADGRAPGTATVLSLFHSLVLWVEEHLQDAELDAARIARAHELSPRAVRRVFAANGVTVSSLVRERRLERIRDELVDPAHARESIGTIAARWGFPDPATLSSAFTRRYGASPRRYRADLQRQGQPGAAG	Transcriptional activator FeaR
HELJGNBC_02972	22	-4.49115	0	-19.8788	-0.903582	-0.139659	-0.937822	-2.96581	FALSE	0	test	0	FALSE		smc__26166	462710	Microbacterium binotii	Secondary Metabolism Collaboratory	MTFLTLRRTAALAAAALMTLSLAACAGAAEPAGGDETGAPEKANLTIAINPSSQFAPLYYGIEEGIFEKHGLTLEITPQTDVASIVSGVASGTYDFGFATVVHVLTANANGIPLRAVSTIEGQIQPDDEGTITIASPTSGITDYGDLEGKRVATVGLSSHNTLTLWELASRDGVDASSIELVQMPFGQMAAALANGDVDAAVMQWPFAADALSAGGVTLGYNNREIFNGAATTLFNTSQSFIDQNPKTVRAFSDAMIESIEGASADEDAARSALEKGMGVTAEQAAAARWNIGGDPHLTVTGFETARDLLVKFGTDQSLTDALKNLDVDSVVWPGALEN	hypothetical protein
HELJGNBC_03109	6	-1.15233	0	7.02396	1.17066	1.39867	1.15623	-1.38406	FALSE	0	train	0	FALSE		smc__26166	462710	Microbacterium binotii	Secondary Metabolism Collaboratory	MSRNDQKKLAQHRRIVELLETEPLYVITRALQNVPRKRETTEGGARAAVERWNALLRTHDVDGLRRALLGDDDESRAMRNNSVFGGIVPRDEDAA	hypothetical protein
HELJGNBC_03168	15	-3.84675	0	6.33061	0.452186	1.38114	0.358455	-1.72556	FALSE	0	train	0	FALSE		smc__26166	462710	Microbacterium binotii	Secondary Metabolism Collaboratory	MAGSDAYRQRREDVAAAVWRVLDQAGFAGLSMRAVARELDATTGIVTHYFPSKRELTSFALELLAERSGARERPATTRGPADLRSALLDMLPLDDISQTSNRIWISSWDAALADEGHAAEHAERYRASRAKVAGLVAEFLPESERDDERVDRVTETLHSFVLGLTVQAVLDPSAYPPERQVTLLDGILSDLG	hypothetical protein
HELJGNBC_03171	38	-4.41235	0	-169.883	-4.4706	-3.54472	-4.76214	-3.48042	FALSE	0	train	0	FALSE		smc__26166	462710	Microbacterium binotii	Secondary Metabolism Collaboratory	MLDPAYRWVSIGLFLIVMLDAFVALGVTTMMPTVSQELDGAGLYAFAFAGPIAVSVVGMVLAGIWSDRGNPRHALIVSVIIFAAGLMVVALAPSMWAFVTGRLVHGLAGGAITVALYVIVARVYPEALRPRVFAGFAAAWVIPSLIGPVIAGVLAETVGWRWVFLGVVVLVLLALLIVIPAMRDVRGPADRAVLGRAEAVRVGLAVIVASGALVIALAAESRGVIQWLVPIIAAAIALVALRPLLPVGTSLARRGLPSVVLMRALVAAIFFAAEIYVPLLLVSQYGTSAAVAGLALTVAALSWSAASWVQGRLPSISHVVAARLGTLGLTIGVASLLVVAATRASPIVVVVGWAFAGAGIGLIYPRLGVLALEYSTTANQGFNSSALTIAEATASAVAVAATAIVFSAFGGAASPRSFAAAFVVVGALCALAWLCSPRIVRR	hypothetical protein
HELMFDID_00009	60	-3.04672	0	6.1107	0.101845	1.31008	0.0419449	-0.96054	FALSE	0	train	0	FALSE		smc__836120	1121933	Granulicoccus phenolivorans DSM 17626 = NBRC 107789 = JCM 15570	Secondary Metabolism Collaboratory	MAYLKGKGAMTDVNLVIPVYDNAVTKDGRTRYLGAQVDHRDPRGADQANLHLVSKRVELPDGKARYDTSAPYSVGQLAAIQQAAGSNTTPLLNKADEQVGTVYGVKANLFASTRGAGLVINTNKPMATSDFPLDASTLPAQFRAMKDASVAHRRDARAAEPTAEAAPAPQPALPQPALPQPVPDADEPDLVG	hypothetical protein
HELMFDID_00018	22	-2.38118	0.212121	19.8777	0.903531	1.84445	1.01911	1.57023	FALSE	0	test	0	FALSE		smc__836120	1121933	Granulicoccus phenolivorans DSM 17626 = NBRC 107789 = JCM 15570	Secondary Metabolism Collaboratory	MGSAPLAAVAAPEPPPEPALGAELRELEEISLALEQHTLADSTRRAYAGAWRTFAAFCAEHRLEPLPAHPETVRWYVAWMSVQTDPDGLPRFSVATIRLHLAGLAERHLRDGFLDPTGHRAVSDLVRGLIKLRATRPRRMRPLLLDDLLRVIGAMEHDVYPAGISAARDTAALWLGFAGALRRSEVAALRLTSLQLHPHDGIHVHVGRSKADPGNALPDVVVLPTGSSPVTCAPCALHRWLALVRLTETHDPTGLRRAIMRQLFGYQLDHHVCGAGTAPGLISSADLTAGTPLLRATYRNRHSGRIHATGVSGDALHTMLQTRLAAAGIDPTGYGFHSLRSGFVTQARRNGADFRDVRRQTRHRTDLMVDAYDRDYVPLAGNAVTDLGL	hypothetical protein
HELMFDID_00043	30	-3.45827	0	-6.10039	-0.203346	0.82171	-0.277996	0.17907	FALSE	0	train	0	FALSE		smc__836120	1121933	Granulicoccus phenolivorans DSM 17626 = NBRC 107789 = JCM 15570	Secondary Metabolism Collaboratory	MKRLVLVAHAYEAAHLPADTDLVLTGVGMTQAAVATTRAILERCPDPAARAQWQVVNLGSVGALTAGLAGIHEPSAVINRDVDEAVMHQLKLPVHNRIDLAGTGPVLGTGDSFVAGGEARDRLLERCELVDMEGYAIAYACQELGVGLRMIKHVSDAADEAALAWKDLVDVSARALAQAYAAL	hypothetical protein
HELMFDID_00047	87	-0.534489	0.027027	-344.467	-3.95939	-3.63428	-3.96775	-3.46295	FALSE	0	train	0	FALSE		smc__836120	1121933	Granulicoccus phenolivorans DSM 17626 = NBRC 107789 = JCM 15570	Secondary Metabolism Collaboratory	MILASYNVENLFSRPRAMNLTDAQAAPILAAHAELQQLLQLDSYVGKQARILELLEVLGLLHADTSTYAVLRRIRGQLVRRPQTGPVTVVATGRADWIGWVELTRAEVNELAMRHTAQVIADLGADVLGVIEAENRVSLELFSTSLLRQVGSRPYEQVMVVDGNDPRGIDVGLLTRPAYALQTIRTHIFDTDAQGVIFSRDCAEYHLATPAGGELIVLLNHFKSKGYASPGDRTGALKRRRQATAVAEIYRGLIAAGHARVAVLGDLNDSPGGGSLDPLLTGTDLRDISEHPDFVWGPRRGTYGSGNEKDKIDYVLLSPELFARARGGQVCRKGVYRGPRTQNPWEIYPTLTKKAEEASDHAAIVADLDL	hypothetical protein
HELMFDID_00056	31	-4.30727	0	-98.7997	-3.18709	-2.95158	-3.2041	-0.104026	FALSE	0	train	0	FALSE		smc__836120	1121933	Granulicoccus phenolivorans DSM 17626 = NBRC 107789 = JCM 15570	Secondary Metabolism Collaboratory	MTRPLFLTELPEPLPAVGQAVPLRGDEGRHAAVVRRIEPGEVVDLADGAGRAVTGPVTEVTKQGITIEVAEVRVAAAPAPEVWVAQALAKGDRGELAVEMLTEVGVAGVYAWQANRSIVKWSGDRAAKALGKWANTVREATKQSRRLWIPQVRGPLTTKQLVAEFAGFDAVYVLHEDATDPLSAAEPGQRVLLLVGPEGGIGDDELGLLTAAGARTAVISDGVLRTSTAGVVAVGQLRRPD	Ribosomal RNA small subunit methyltransferase E
HELMFDID_00062	58	-3.78616	0.0227273	-112.363	-1.93729	-1.55283	-2.12376	0.299756	FALSE	0	train	0	FALSE		smc__836120	1121933	Granulicoccus phenolivorans DSM 17626 = NBRC 107789 = JCM 15570	Secondary Metabolism Collaboratory	MSEFDYEIPDESEQLDQLDAADSLIERGVGDPLDEGIVPTDRWSPAQGFGNTPAEALQGETIEIRLPQEEPEPIDTWSEDEEEAEHEEGREVGATRAGRLVDTNHGYPGEDRESELLAEDVGIDGAGATAEEAAMHVIEDDRRAL	hypothetical protein
HELMFDID_00078	30	-4.02991	0	-4.63964	-0.159987	0.928612	-0.281892	-0.869467	FALSE	0	train	0	FALSE		smc__836120	1121933	Granulicoccus phenolivorans DSM 17626 = NBRC 107789 = JCM 15570	Secondary Metabolism Collaboratory	MWHDLAVMDMSVWEKIARTILVYAGIALIIRLFGKRLMAQMNSMDLVVVLLLSNVVQNAIIGNDNTVAGGLLGAIVLVLTNVVVDWAMHRSPRLERLLVGRPTTVITDGRLDERALHRLGITRGELRHALHNQGADTIGEVKQASIEPAGSVVVDLNREDQAVSRGELVAELTALREHLDAAIARAGRS	hypothetical protein
HELMFDID_00116	13	-3.85763	0	15.4428	1.1879	1.86154	0.942858	-2.20592	FALSE	0	train	0	FALSE		smc__836120	1121933	Granulicoccus phenolivorans DSM 17626 = NBRC 107789 = JCM 15570	Secondary Metabolism Collaboratory	MRLRAPGLALLVLCAGCAPHPGPPTAPEPLGSTSPSAVATSTPGPTAPLVLAVHHSRPAGSVPLATARALVERRTGSWAELGQPGAEIRVIPDTTSPAAAVAEVTGDPAALALVPAEAVDERVRVLAVDGVDPLREPHEYALRTPAPAAATPRVTTITVVGDIMLGRRVGRGITADPAAPFRPFAARLSAADVTVGNFESTLSRNGSPTQGGDSFAADPAVLAGLQLAGIDGVSLANNHLGDYGITAMRETFTRFDAAGIAYFGAGVDLSRARAPWIVEAGGVRIGFLGTESIGETPAAGADRPGTNRLNMPPRTGPLDTAALDRIAADISALRSRVDTVIVLPHWGTQYTHLPEPVQHEVAARFAAAGADLVVGGHPHWVQGWEVSGDTTVVHSLGNFIFDMEFSREVQEGIFVEIVLWDGAVKAVEPVPYVIEGHIPRPADADRSAKILADVRRTSTGPYAG	hypothetical protein
HELMFDID_00143	7	-4.008	0	1.34968	0.192812	0.261667	0.216373	-1.80445	FALSE	0	train	0	FALSE		smc__836120	1121933	Granulicoccus phenolivorans DSM 17626 = NBRC 107789 = JCM 15570	Secondary Metabolism Collaboratory	MSVSEPVAVAQVNELEPESAIRIPADRCGATEDIALVRAEDGTFYAISDLCTHAEVSLSEGFVEGSLIECPGHGSQFCLRNGHPQMPPANVPVRTYPVEVRGDQVWLTPVPNPVEP	hypothetical protein
HELMFDID_00156	131	-3.86108	0.0319149	-511.714	-3.96677	-3.77699	-3.98673	0.479213	FALSE	0	test	0	FALSE		smc__836120	1121933	Granulicoccus phenolivorans DSM 17626 = NBRC 107789 = JCM 15570	Secondary Metabolism Collaboratory	MIALLLPEFAEPGRLTALLLIPLLGVGYLVLHLRRRAGRGSDAAELGMVQRDRAWLRHLVVGLALLSLATLTMAWAKPQGDVLVPRQRATVVIAMDVSYSMQADDVKPTRLAAAKLAARKFVTDMPATYNVALVKFARNASLVVPPTQDHHQVTDAIDGLELAPATAIGEGIYTSLDALNLLPPAADTNEPVPARIVLLSDGKNTVGRSAFDAAAEARARQTPVDTIAYGTQTGIAVINGEKVAVPVDELELRDIAVAGGGKAYAAKSAGQLQEVYRDIGNSLGYMQKKEEVSAQYAGFGLVCAVLACLGIGSLAARWP	hypothetical protein
HELMFDID_00181	24	-4.37715	0	-77.0529	-3.21054	-2.97857	-3.27054	-2.20701	FALSE	0	train	0	FALSE		smc__836120	1121933	Granulicoccus phenolivorans DSM 17626 = NBRC 107789 = JCM 15570	Secondary Metabolism Collaboratory	MPSAARSTTPVGIDLPIIEGRYAELADYTVAFETYPEDVNPAPYFVGLPGDACVCEHLGYVTAGQITFRWPDHAETYVAGDAYVAPPGHLPLIAAGTSIVEFSRTADLQQVMAVIGGHLEEPDPDVAETGARS	hypothetical protein
HELMFDID_00207	16	-4.5222	0.0833333	5.87702	0.367314	1.06249	0.459415	-1.06687	FALSE	0	train	0	FALSE		smc__836120	1121933	Granulicoccus phenolivorans DSM 17626 = NBRC 107789 = JCM 15570	Secondary Metabolism Collaboratory	MAELKDQLKADMKTAMKAKDKDTLRAIRAALAAIGVKEVEGEAHDLTTEEEQAVVTKEVRQRKDSAQAYTEGGRPELAEAELAEADVLARYLPAPLTEAELTALVDAEIAKLEEPSLKQMGKVMGAVNQQAKGRADGAAVAALVKQKLGQAS	putative protein YqeY
HELMFDID_00217	39	3.09054	0.75641	52.8051	1.38961	2.33105	1.36629	1.25794	TRUE	1	train	0.769231	TRUE	RM	smc__836120	1121933	Granulicoccus phenolivorans DSM 17626 = NBRC 107789 = JCM 15570	Secondary Metabolism Collaboratory	MKSPTFGFVDLFAGLGGFHVALENLGGEAVFAAEWEPTLNKLYTANYGLPAWTDINGLETDDDIRREVPDHAVLAAGFPCQPFSKAGDQLGFADTTQGNLFFKVLQILKVKRPGRLILENVPNILKHDGGRTVETIVAELRALGYDVDIRHFSPHEFGIPQVRDRAYFVGSLDGLDTFTWPKKHKEGTDITSVVRRDVPTTRPIPELTLKAIDMWGDFLKRSPASLKMPSFPIWSMEFDATYPYEEETPPGVWARRSRYGLSGMRFKGSFGFALDGLRIPEQYELIPSHARREGDFQFPRWKQTFIRQNREFFRDNASWITPWLNEWQPWTFPSSFQKMEWNAQGEVRDIDNFVLQVRASGLRIKRPTTAPSLIAFTQTQVPILGAKLAGLRRYMTPRECAELQSLGDIELPGSDLDAYKALGNAVNARVVEAIAKPLLTGLPGPVTTFRTSKINPTREPLGAIT	hypothetical protein
HELMFDID_00230	9	-4.18	0	0.573219	0.0636909	0.324328	-0.0546361	-1.12779	FALSE	0	eval	0	FALSE		smc__836120	1121933	Granulicoccus phenolivorans DSM 17626 = NBRC 107789 = JCM 15570	Secondary Metabolism Collaboratory	MRPDQSRRRARGIGALLLALVLVLSGCATIPRTGPVEEVAVQPDNTGVSVEIAPDPPSPGASPREVVEGFLQAMANYQSGYQVARQYLMPEVRDSWRPEDGVQVYADGYSVTATPESVMLSAPSVGRVGSDLSYQQTGDQIRHDFRVTTDANGEWRISNPPKGLLISQYLFSQFYQQVTIYFYDPSYTTLVPDPIYLPHGNQGATTLIQALLRGPSQWLGPGAVSAIPPQTRLSVNAAPVSADQVVEVSLSEQISGLGEDQRSRMAGQIIWTLSQVPGVNGVRITVNGAPYAVREQNAQGVLPVPGMPWLDPIPWQKSDQTFGLVGSGLVRLNRTARDTDRVPVNGPLGTRQGLTALAVNLQGDQIAVVTNTDDVLIGDPDQPPTRIVHGARMLRPQFGRSTEQELWTVSDDGIQLVHPNGVTPVQAQLPGRITAFRLSPGSVRMAVVLEINGQSVLGMVRVNRSATVPVLEEFRPLTLNAAAGGTVRFVDVGWLDASNLIVLAAIGDGPVKPYRVNQSGSESAEIGQPDNWQAVAVASQPDRFGGRASIVGRTGAWRYDGDYRWQALATDITAVGYPGG	Lipoprotein LpqB
HELMFDID_00231	15	-1.92481	0.111111	17.3616	1.15744	1.443	1.17136	-1.46301	FALSE	0	eval	0	FALSE		smc__836120	1121933	Granulicoccus phenolivorans DSM 17626 = NBRC 107789 = JCM 15570	Secondary Metabolism Collaboratory	MPATTTAPTTTATGSDPGDRAPGLIGAATDLLLGSRCAGCAVPRWGVCPECRAALSGQRPRSVVPDPSPSGFPPTFAAADYAGVCARLVAAYKEEQVLTARGPLAAALSRAVAALLTDRAGPVLLVPMPSAPQAVRRRGLDATGDLARGCARLLRRQGRQVGVRAVLRQQRRVADQAGLSARERQRNLAGALRASGRWPAGVPAVIVDDVTTTGASLAEAARALRGVGIEVCGAAVVAATRRTGGSRR	hypothetical protein
HELMFDID_00308	11	-1.79777	0	11.8066	1.18066	1.76621	1.39755	-1.57428	FALSE	0	train	0	FALSE		smc__836120	1121933	Granulicoccus phenolivorans DSM 17626 = NBRC 107789 = JCM 15570	Secondary Metabolism Collaboratory	MTAPTHGALDHPYAPAPVVQTGPSGLIVGMGPRGPVTIRLFRSRPTRLVAAAPPYVTWLLAYRTVSLGAYVSLLTGRPRDWEGLRNHIQASGGTADLVPTAHGLPEAGRPYRPSLIVDDGGTFDPATPLGPWQALLTTTTVTGPAAIQHLRSADMGLIAPHGEESVIEAMRRAYFLNPGQVRACHLLAEGEVVLAMPRRLVRIAVRPTPGEHRLLFGS	hypothetical protein
HELMFDID_00313	10	-4.212	0	-16.78	-1.678	-1.41578	-1.56678	-2.29844	FALSE	0	train	0	FALSE		smc__836120	1121933	Granulicoccus phenolivorans DSM 17626 = NBRC 107789 = JCM 15570	Secondary Metabolism Collaboratory	MRLRSLLRTLAVLLGVATLTATFQHPAYAVGEGEAFDPSTCAAFRKNTPSQAWQVSRLHPERAWPIATGKGVRIAVIDTGIDTVENPALTRNNRPLITESHNFAGYDKVKGQGTRVSTDCQHGTQVASLIVGHTDDRATNFSGIAPDATVISLRALQQTKAEQPEPLEPTVKAIQKAIELRVNVINISQQGSDTPEYRQAIRSAINAGIVVVAAAGNLGGQNVPPPFPAAYPGVIAVGMSTVNDVAEPRSQYHRDLQVSVAAPGEQVLLANPSEQHNQSWQADTGTSYAAPIVSAVVALILEKYPDLTPAQVRQRLESSADPPRAAVPDRQLGYGIVNPYAALTVISGNSTPGPSPVPTGSAPHPMAAQRDSLGPRLGALGIGVVAIGLTAVAIAVSMAYPFGQKRSWKA	hypothetical protein
HELMFDID_00337	15	-3.31025	0	9.58927	0.639285	1.82432	0.260653	0.789315	FALSE	0	eval	0	FALSE		smc__836120	1121933	Granulicoccus phenolivorans DSM 17626 = NBRC 107789 = JCM 15570	Secondary Metabolism Collaboratory	MSLPSATSQTFATNLTFATNLTFATNNGDIGGGEVMLFELAEAARELGHQVTIVGPSHPREVVEQALDRGFATVEITARTRPQYLRGLRRWDATERRGVLWCNGLVPALATAGHRDRIVHLHRMPSPRQLPAARLARLGARATVVPSQFLADRFPGADVLANWTEPIPAPTVRQQPPGPVRVGFLGRLAVEKGIVEYARAVRQLQRDQPGRWLARLGGESRFTDPEQRRTVEAELADLDPVDRLGWVNPADFFAEVDVLVVPSRAEESFGLVVAEALGHGVPVVISDAGALPEVAGPDHPWVVPAGDPVALARAITAAAASGPTPQGRTRWEQHYSPEAGRARFAELLPRVLPAPIAIAHDYLTQRGGAERVALTLAEAFPGAPLYTTLYEPADTFPEFAAIDVRPSWLNRFGALRRNYRAALPLLGLAAATHRIDAQVVIASTSAWSHGFPTRGRRIAYCHSPARFLYLSEEYLGGPLHRSPKGWLLAALRPGLRRWDQRAASRVDTYLANSTVVRDRIERFYHRRATVVPAPHSIDPSGPQEPFAGIEPGYFLVVSRLLPYKNVQVVIDAFRAMPAERLVVVGTGPYEGTLRRDLPDNVTLAGRVDDAQLRWLYAHAEALIAMSFEDYGLTPLEAASFGRPTIALRAGGFLDTIIDGCTGVLCDEATADSVLRGIQVSRGTHWSPERIRQHATMFDRTHFVGQVTALLEGDHEQHPSTQR	hypothetical protein
HELMFDID_00383	9	-3.836	0	-10.4401	-1.16001	-0.962581	-1.08132	-0.00290248	FALSE	0	train	0	FALSE		smc__836120	1121933	Granulicoccus phenolivorans DSM 17626 = NBRC 107789 = JCM 15570	Secondary Metabolism Collaboratory	MSLDLPYVLAGRYELLERLGGGGMGDVYRARDQVLERIVAVKTTRSTSQDPTDKARFRREAIATAGLSDPHVVSVYDAGYDGDLAFLVMELLTGPSLQQALKENGPAPLEEGVRVLDAVTRGLMAAHAVGVVHRDIKPGNIMYHENQIKIVDFGIAQLADGEHLTATHTTMGTAAYMSPEQASGRGVTAASDMYALGCVMMTMFTGQPPFQGDAITVATQQITADPPRLADRRPDLPPALSALIDGLLRKDPDQRPTADQLLEACRQLSRDPYSATAMDAVTTALPATSAAPTATAATQLLPPQQPVHQPTPIDAPAGPYQQAPVASGAYGDQAVEQDRKKGRGALWAVAIVIGLLALGGGAWLLLGMPGTGSGGASVTPPATPTPTAARSTEPSTATTTTRPPTTRPPTSKAAPTTQAPTRSQTTQTTQPETTTSQPTPPTQPSTPAGETTGGTSGNGNSGTGNSGNGTSGDGNANYSEKVTQARTALGQVNDPTTRTVLQQTFETGLQTGSPDSAARDTLTVAKGMRQVGALSKDEYKSLSAALNS	hypothetical protein
HELMFDID_00427	35	-3.95294	0	12.0053	0.343009	1.64509	-0.0729792	-3.34384	FALSE	0	eval	0	FALSE		smc__836120	1121933	Granulicoccus phenolivorans DSM 17626 = NBRC 107789 = JCM 15570	Secondary Metabolism Collaboratory	MSESSEITGVAKVAEAYARVAAADRPEVWITLRDRDEVAAEFAAVQAAVAAGEPLPLAGTLFAVKNNIDVAGIVTTAGCPAYGFEPVSDAPVVARLRAAGAVVLGSTNLDQFATGLVGVRSPYGAVRHATHPDLVSGGSSSGSGVAVALGFVDFALGTDTAGSGRVPAAFHGLYGVKPTRGLVPTTGVVPACASFDVVTVLDTDPVRAALIAQIMAGPDAGDPLSHRPAAPARLVRRVGIATTEQLGELAPGWAEAYAAEADRLAERGLELVEVDITMLLDTARMLYDGAFVAERYAAVGEFVDAHRTEVDPTVGGIIAKARDIPAWQLARESRDLDRRRVEAARMFETIDALLLPVTTQHPSIAAVQADPVGINRDLGRFTNFVNLLDLAALAYPAAEVNGLPFGVQLVGPAYSDAELLVAAGVGGRESVGAAG	Allophanate hydrolase
HELMFDID_00458	11	-1.9798	0	-26.5729	-2.41572	-2.26772	-2.47233	-1.65336	FALSE	0	train	0	FALSE		smc__836120	1121933	Granulicoccus phenolivorans DSM 17626 = NBRC 107789 = JCM 15570	Secondary Metabolism Collaboratory	MAKPLAWLMGKERALSLTRDDWTLDAKCQGMQDALFAEGAHQKKARVVCRDCPVRTECLAEALDNRIEWGVWGGMTERERRHLLRVRTDVSSWRSLLCGKEGSDQPK	hypothetical protein
HELMFDID_00474	16	-4.10067	0	-46.8961	-2.93101	-2.85896	-3.02044	-3.04653	FALSE	0	train	0	FALSE		smc__836120	1121933	Granulicoccus phenolivorans DSM 17626 = NBRC 107789 = JCM 15570	Secondary Metabolism Collaboratory	MTKPVIKLAAPADALLVAALTLQAARDQNAPHEPRFLDRFADEWKLRRDQSPIWFAEYAGRHAGIVHGSRVRALPWPGREDSSALIVQLLFVPSESRDQGIEAALLAGVRDWARRRSITEITAGSRLAAEHRDLIDPAPSFPV	hypothetical protein
HELMFDID_00490	8	-3.97733	0	-2.52868	-0.316084	-0.21277	-0.313333	0.868609	FALSE	0	test	0	FALSE		smc__836120	1121933	Granulicoccus phenolivorans DSM 17626 = NBRC 107789 = JCM 15570	Secondary Metabolism Collaboratory	MILAMGCAALAGWLLFGAPLPGTRRITPRVEPKRSARPVGPAVAAVGTLVVATYLAGGPGTLAPVVALGLVTATVVKLIRDRNRARRAMRDKREVSYACSVLAGELRLGKVPESALAAAAQECPVLAPAAALVRIGGDPVARWLEQAAEPGLGGLQSLARAWQVSTRTGAPMGETLATVADTLRTDHEVDLVVSGELAAPRMTGRLLAGLPLAGIGLGYTLGGDPIGFLTGSLPGQLGLVVGIGLTCLGVLWTERLANKVAAR	hypothetical protein
HELMFDID_00496	6	-2.56633	0	7.8546	1.3091	1.88219	1.35941	2.0132	FALSE	0	train	0	FALSE		smc__836120	1121933	Granulicoccus phenolivorans DSM 17626 = NBRC 107789 = JCM 15570	Secondary Metabolism Collaboratory	MNLVLLNVIVSVVCTTLVFVVRARLAVKHTRDYFTKHVQEAHRLGFAERRVRIRDGLELNIAEGPTGGMPLLLIPGQGTVWQEYPKALPGLIGTYHVVVVDVHGHGRSTWNPDDYTAVRIADDLAAVIEQVFGGPAVVAGHSSGGLVGALIAARRPELVYGVLFEDSPFFSTEPDRIAKTYVYVDAWANAVDFLAQDAERDWVCWYMPRSYWKRFFGPFWTLFTRSVVRQRRADPTRLPVIRWAGVNINRIWETMSHPFDLRFTGTFADSTWLRGFDQGATLAAVACPTTFVKAMPTRHDRDGNLLAALSDDDLARVEGLLGDNVTLPVRSSHDVHFARTEEYVAALVRLADRVATSRSLGGSPGAGGRAR	hypothetical protein
HELMFDID_00566	199	-4.04644	0	-996.141	-5.05655	-4.84922	-5.17035	-1.2412	FALSE	0	train	0	FALSE		smc__836120	1121933	Granulicoccus phenolivorans DSM 17626 = NBRC 107789 = JCM 15570	Secondary Metabolism Collaboratory	MPEHSDAGNRISWGARLWRFVKELAIVLIGALIVSALLRAFVFEPFVIPSGSMQQTLEVSDKVVAQKLTEFKRGDVIIFRDPGHWVSRTEHQPNTNPVSSALEFIGVLPNSSQDYLTKRVIGTPGDRVSCCDVQGRITVNGYPLTEDYLYTEPNGQRVKPSDQPFDVIVPAGKLFVMGDHRNASADSRCHLTQPVPGGNTGDNAFVPIQNVVGPVGLIVAPLDRFQQLKTPTTFDGVPPPAQPAPAEPYIDTRISC	Signal peptidase I
HELMFDID_00600	608	-3.50631	0.000274725	-2624.82	-4.33139	-3.79178	-4.43321	-2.11328	FALSE	0	eval	0	FALSE		smc__836120	1121933	Granulicoccus phenolivorans DSM 17626 = NBRC 107789 = JCM 15570	Secondary Metabolism Collaboratory	MSASEDKPENKGADKVAHLGDNLAGVKFLTVAEVAAIMRVSKMSVYRLIHGGDLEAVRFGRSFRVPETAVNDYLKGSYYDVG	hypothetical protein
HELMFDID_00688	14	-4.376	0.0769231	5.74315	0.410225	1.37091	0.51611	-3.03737	FALSE	0	train	0	FALSE		smc__836120	1121933	Granulicoccus phenolivorans DSM 17626 = NBRC 107789 = JCM 15570	Secondary Metabolism Collaboratory	MSEHPGEVRMDVDGHVCVITIDNATKKNALTPEMVEQLAQHLTTFDDDDNLWVVVITAAGDHTTAGLDMPAFFGPEARARQRPAEWVDPLGLGRRCTKPVITAVQGITYTFGVEMMLAGDIVIAADSARFGQVEVKRGIAPFGGAHFRYLTRTGWGNAMYHLFTGDEFSAHRALEIGLVQEVVPHGQQRERALELAHRITESAPLGVRALKAGALTYVQHGEQAAIEAIPGIRAQVLTSEDFAEGIRSFKERRAARFQGR	Hydroxycinnamoyl-CoA hydratase-lyase
HELMFDID_00741	26	-3.882	0	-21.5306	-0.797431	0.252968	-1.18452	-1.22841	FALSE	0	train	0	FALSE		smc__836120	1121933	Granulicoccus phenolivorans DSM 17626 = NBRC 107789 = JCM 15570	Secondary Metabolism Collaboratory	MRTRVLLPLLIFGLLTICAILVPAGGSIAAGRTQQLALQRANSMDQIGQRAQAAIAAGEPAVLQRYLQRFFDTYGERVLVVDNQGAVLASVGGLAPTDHIADLVLGATRAVPQWSVPAVYPWSADTVLVAEPLLSEGSTVLGAVVLEINQTAAKRDIIGGWILVGLTGAGLLAVLLLASISWTRWVLRPVRALDRATQAVAERRVPDLQGTPGPPELRRLADSFVRMARGVEDALEQQRGLVADASHQLRNPLAALRYRVDGLRVGLDTGHDPTGTDLDAMDHDLDRLERTVERLLVLADAEHRATEIAAEAAGPGADADVGCVVSADALAAPHRRALHEAGIELVTSGAEIRVAGSCGDIEEIVEILLDNARKYAGSGATVWVGLDRAGDVATLEIADSGTGLTDEELARVGTRFWRASRHTTLPGTGLGYAIITQLARANHAEVEVGRADQGGLRTRIRLGAR	hypothetical protein
HELMFDID_00830	6	-4.15767	0	-3.29217	-0.548695	-0.10794	-0.636432	-0.406478	FALSE	0	train	0	FALSE		smc__836120	1121933	Granulicoccus phenolivorans DSM 17626 = NBRC 107789 = JCM 15570	Secondary Metabolism Collaboratory	MAKPTDEAYEYQGWPALGGPPPKGSVAWVVGVGALEGTGAATAMKFAAEGLHVVITGRTEEKLQKVAEAIRAAGGQVSVGVGDVGTEAGLKSSLDIIDSLSEPLVLVAYNAGGSQWRQSHLDMDAEFFEQVWRTNCFGSFLTMREAAQRMVDGERGGVLLFTGSISGVIARPKLAAYASAKFGQRALAQSMAREFGPRNIHVANLIVHGAIDGHRLNSAFPHAKEARGKDGMVPVELIAETFWNIACQPRTIWTQEMDIRPWCDEF	Glucose 1-dehydrogenase 1
HELMFDID_00836	7	-4.062	0.2	-4.90732	-0.701045	-0.340021	-0.779484	-2.72045	FALSE	0	train	0	FALSE		smc__836120	1121933	Granulicoccus phenolivorans DSM 17626 = NBRC 107789 = JCM 15570	Secondary Metabolism Collaboratory	MTSRPVRVSFPAGDVAELRRRLAGTRWPDDGFTAEPWSYGVDRAYLRELIDYWADGYDFAAAEDRINAVPNYLHSVDGLDIHYLAGTPEQVTGPPVLLLHGWPGSVVEFLDAIPLLTAAGLPVIAASLQGYGLSPSAPGPGMSPKVMAGRLANLMADLGHQQFVVSGGDWGSLVATHLAADFPDRVLGLHLTIAQAFPPADVEDPMSLVTEEEKGWLETSRQIREIGSGYGAIQSTRPDALAPALNDSPAGWCAWILDKWWAWTDCADSTGRRDLRNAVSWDQFLTVVSMYWFTNTITSSIRLYREQAVAMAAGELPGRVTVPTGAIIFPGEINRSPKAWLERRVPLRRWTRAERGGHFGALEQPQVFAADLIAFATDLP	hypothetical protein
HELMFDID_00842	6	-4.18	0	-6.67238	-1.11206	-0.62325	-1.18691	-3.29834	FALSE	0	eval	0	FALSE		smc__836120	1121933	Granulicoccus phenolivorans DSM 17626 = NBRC 107789 = JCM 15570	Secondary Metabolism Collaboratory	MTEYQTINFTRKGRIAYLELNRPERHNAFTDQMESEMRLALMEFDLDEDLWVLILHGAGKSFCAGVDVKEHSSFGFGGTDSERAKNALQALREGHVGGAQHLRGTGGEGWLGRTANYKPVIVAVHGYALGGGAHLAAECDLMVVADTARVAITETTAGMSGSRTWAKIKTFMPSKLASEMLITGRQIEGAELYRLGLANRLTTEDKMLEVAEELAAEILKAPPLATRDAVRVTRKQWVPIATALDEQMQLSRLDKTEDFKEYGRAFAEKRKPEYKAR	Carnitinyl-CoA dehydratase
HELMFDID_00873	7	-3.254	0	-10.347	-1.47814	-0.890794	-1.72684	-1.70808	FALSE	0	eval	0	FALSE		smc__836120	1121933	Granulicoccus phenolivorans DSM 17626 = NBRC 107789 = JCM 15570	Secondary Metabolism Collaboratory	MSDSTTRTLDEFVTAIGAGLDELGIPGPRPDRRTVRYYATAGLVDRPRLAGREARYDEHQLWQVLALKRLQAEGVRLGAIADRLAGRDTAALTALARGDGIPAAGPPVATDPHPGPDGTSQLPAAVTQVRIPLAPGVALVVDRDGTTDPINPTEAAALTRAAAPLLTLLTSLGLRKDPR	hypothetical protein
HELMFDID_00987	60	-4.19545	0	-124.782	-2.11495	-0.832814	-2.44903	-2.4983	FALSE	0	train	0	FALSE		smc__836120	1121933	Granulicoccus phenolivorans DSM 17626 = NBRC 107789 = JCM 15570	Secondary Metabolism Collaboratory	MAKGLRSSALSTVDSLVIGVASTGPAYSIAATLGLVAAGVGLQAPAIVLLAFLPTFCCALGYYHLNRAEPDCGTSFVWVSRAFGPVWGWLSGWAIVVCDVLVMASLAQVTGQYTFLLVGAAEIGADPTHPAVLAVGVAFILGMTWLCVRGIRVSAKLQTALVGIEAVMLLLFAVVALVRVGAGFAAGTPIPGSSLPSWEWFVPINMDLSTFANTVLLMVFIYWGWDSVLSVNEETRDRHRAPGRAALTATVVLLGIYLLTTVAALAYAGVGTTGLGLANPDHFDDVIAALGTAVFGDSALGQVLVHLLVLMVLTSAAASTQTTLLPTARTTFSMAFHRALPAVFGRVHPRRLTPSVSTWAMGLVSVALYIVLNFTAGGGMIADAVTACGIAIGFYYGMTGLACAKLYRDRAVGPGQVLSRRILPGLGGLMMLAAALWLTITSLAPDFGETVVRIGPWEIGAVFVLGAVGMLVGIPLMLWQRRVGPDFFRHGFARTLPAADQVPEPVREQG	hypothetical protein
HELMFDID_01006	16	-4.124	0.0666667	-26.3007	-1.6438	-1.14351	-1.6465	-0.205024	FALSE	0	test	0	FALSE		smc__836120	1121933	Granulicoccus phenolivorans DSM 17626 = NBRC 107789 = JCM 15570	Secondary Metabolism Collaboratory	MSEWSGSEAAAIESVAVVGAGAMGAMYAAHLARAGVGVRLVARGERARRLTEQRLTVNGESLDVPVWDADTDAGKPVDLVLVAVKHQQLAGALDDVAALVGPQTTFLSVLNGLGSERQIAERFGHPERVLPCIALAMDAERAGTEIRFRQAGRLVFGDPIALSGPSERVRAVQALLDAAGLDWETPPDMRPQMWWKFMVNVGVNQASAVLDKPYGAFVEDGPARWLMLALMTEVIEVGRAEGVDLGVKDLERWDHVLANQPAEGITSMHQDVLAGRSTEVDIFAGEVVELGIRHSIPTPYNQTIHWILHARMDA	2-dehydropantoate 2-reductase
HELMFDID_01038	12	-3.518	0	0.475263	0.0396052	0.579802	-0.0915973	-0.132914	FALSE	0	train	0	FALSE		smc__836120	1121933	Granulicoccus phenolivorans DSM 17626 = NBRC 107789 = JCM 15570	Secondary Metabolism Collaboratory	MTDRLHLRYLTHSEIGLVRKNNQDSGYASPRMLVVADGMGGAAAGDLASAVAIAQAQKADQDARRITGEDMLALLAGAVDRANEKIADLVADDPTLDGMGTTFSGAMFDGSQLGIVHIGDSRIYLLRDGELTRLTHDHSWVQSLVDEGKLTPEEAAYHPHRSLLLRVLNGQPASDPDTDLVDLQAGDRLLLCSDGLCGLVEDDDLRDMLTEADPDTVLADLIAAAHEAGGIDNITILLADVYTDETPAAAAPTDAAAEPETGAEADATAATAAEDDDAEKTVRRTAIAPVVIGAAQTREIPDIPPRHDLPERQSPAEDADEDEAEPTIPLEKGDEEELRYAPQLAPRLQFRRLLRWVVVGIVVIAVVVGVLAGGWSWSRTQYFVGAHQGQVTIFRGLHQQVAGVSLSEVYRIEQIQVNDLPAYSRERVRNSIDTATLDGAERTVNELRLLADDCRQRRAAQQQRSLDPTPSAAPAPQPPVDPNATPTPVDPNATPTPVEPNATATPPITAAPPITATPATAAPTGAPTPTPEVC	PP2C-family Ser/Thr phosphatase
HELMFDID_01051	8	-4.313	0	-0.66698	-0.0833725	0.10372	-0.179639	-2.66534	FALSE	0	eval	0	FALSE		smc__836120	1121933	Granulicoccus phenolivorans DSM 17626 = NBRC 107789 = JCM 15570	Secondary Metabolism Collaboratory	MTRTVPAAAAVPARSRAGAAATGHRPEIHGLRGVAIALVIVFHLWGEGRISGGVDVFLIISAYLLAGSMARRGDQFDFADYLVRRFRRLVPQAAVVILVTLLAGYLLLPPVRWPTLVDQAFSSLFYWQNWALIQASTDYTADSHALASPLQHYWSLSVQGQIFVIWPLVLLLAIGLAKLLRTRVSYLLAVLFALITVASFWYAHVAIAEDPAAAYFDTFARAWEFALASLVAVLPAPTLRKPLQILLGWMGLAGVLATGVVVGRENFPGMAALYPVLSTIAVIWAGSVLRPAYAAWWLSTRPVKFLADRAYGLYLWHWPIYVYYLDTAGKTELDALDGVIVIGLSVLFADISTRLIERRFNQRAQRRWRGVLVTAAVLLVSVGTIGGAVRWVQVDNARLQAENRPGAQAITPGAPYTPEATRARIAPGDAVIGRDWHDPLPHCAPNPDNPPPASGCTEVAAQGHPDLTIAMVGDSHTEQWITVLAEIARAENYRVILLTHGGCRYTVEIPELIAPACAAHNREVTRFLLQERPDILVTVDTWSNPGWNEEEPLIGMAEAMQPLIDVGIRPIGIRDNPRWSFDMPECVQRYGADALRCTANVSEKLLDQKPVNDDARYPSIDLTEYICPGRLCTGVIGGVYVYMDDNHLSKTYARTLIDEFAGQWHTALAQ	hypothetical protein
HELMFDID_01068	9	-4.29233	0.333333	-9.08498	-1.00944	-0.824414	-1.06902	-2.0677	FALSE	0	eval	0	FALSE		smc__836120	1121933	Granulicoccus phenolivorans DSM 17626 = NBRC 107789 = JCM 15570	Secondary Metabolism Collaboratory	MRKKVIPLAIAGGVLIASGGVLGANAALAKDVQLSVDGVPVQVKTNSGTVGDVLKQRKITVGAKDLVAPSFDQKISDGQSISVRYGRELRLDVDGHKSSTWTTSATVDEALNELSVRDGSEVSASRSTAIPREGMDLTIKTAKQVEIVQNGEAKSYTVLGENVGDGLKNAGIEITDKNVVDPAVTEPLVEGGTITVSTQDVKQTTNETDIDYKTVRKETDSLPKGTEKVQTAGVKGKHIEVWEERFVDGKSVEKKKVSEKTDPQPVDEVVLVGTGKATPTPTPSQSKSSSASSAPSSSSASKSADASQSSGGSSSSSSSSSSKSSSSSNSGSSKSSQSSAAQDTSPAQGASCQASFYYEPQITASGEQFDPSAMTAAHKTLPLGSMVKVTNPATGKTVTVRINDRGPYIGGRCLDLSQAAFAAIGNTGSGVMTVTYQVL	hypothetical protein
HELMFDID_01091	10	3.53362	0.625	24.5957	2.45957	2.84489	2.37178	2.51945	FALSE	0	train	0	FALSE		smc__836120	1121933	Granulicoccus phenolivorans DSM 17626 = NBRC 107789 = JCM 15570	Secondary Metabolism Collaboratory	MTEANDEPVRQWLLDRTVLEILAKRGRSHGAQVTYQVGERLADQLTAYELENENGTPRWMSSLTRGTEDLVAAGWIVRDGSRWDITDAGRDALATHPDGVGLDIAARASHEKGKLAQTGTTEPTYAPILDAALAFIEPGQWSSYTDLAAVARTNPQTVGAYMRQTSTEGSHRVIGKNGRPASGFVWSDSSRTETQREALEAEGVRFDSSGAANQAQHVHAEDLRANLESRGLLKMLPKRAWLVRGSSVDGHDLVPQWRNDGFASLRASKLREVEPGITRPELKAMVDEDYSQTSYAAKAAKLDEFHAFLTRMQVGDLIATTSQGKFSLGTITGPAEYVKSSDGLSNLRRTVVWAPEAVDYGDLPSEILARLQVQYDVVEMSQQLDLLEAMVANQTVEVDQPAAAAIVERPLVLPDATDELAENLNVARSWLQDCIELLRDRPQLIFYGPPGTGKTYIAQHLAAHLAGDNVRLVQFHPAYSYEDFFEGYRPVEEGGFKLKPGPLRKVVDTARENASTPYFLIIDEINRGNLAKIFGELYFLLEYRNQNVDLLYATDDDVGFTLPHNVFIIGTMNTADRSIALVDAAMRRRFAFVRLHPSEPPTDGVLRKWLTKTDHDPGVGDLLDELNRQIDDPDFKIGPSYFMRPAVYGDGGLERAWRTAILPLLEEHHYGDGTDIRARYGLDTIRNRVAAREPTKSESDGGGSADPA	hypothetical protein
HELMFDID_01125	41	-3.30515	0	-127.665	-3.27346	-2.09545	-3.55011	0.184579	FALSE	0	train	0	FALSE		smc__836120	1121933	Granulicoccus phenolivorans DSM 17626 = NBRC 107789 = JCM 15570	Secondary Metabolism Collaboratory	MTILLLTSATGAPGVTTTALGLTLAWPRDALLVDADRTPAQAVLAGYLKGTSGATGLGELARIHREQRTLDHELLRCCVPLPELEVSTHRRLFLPGFTGPGAAALFATVWPDLVEALDRVEATGLDVIIDAGRIGDGLPGPLLARADRVLLLTHTSLRALAGTRLYLPQLTQRAAQVSARGEVGLLLVGEGRPYPAKEIADRFRVPVHGSLPLDPEAAALWSDGAPATRRTRGSKLARAFAALASEFGVPAPRATEVTA	hypothetical protein
HELMFDID_01145	61	-4.24856	0	-90.7912	-1.53883	-0.720359	-1.79871	-1.06158	FALSE	0	train	0	FALSE		smc__836120	1121933	Granulicoccus phenolivorans DSM 17626 = NBRC 107789 = JCM 15570	Secondary Metabolism Collaboratory	MEHVVVIGAGLGGLRTAEQLRAAGFEGRISMVGRERHVPYDRPPLSKHVLSGEWAEEKAHLSGPEELRALGVETYLGDPAVELTEGRVVLASGKVLTGDAVVVATGSDARRLPDQPAGVHSLRTLDDSLALRDALSGARSLLIVGAGFIGGEVATVALAKGLKVTVLEALPVPCVRAVGDQVGQLVGRLLSEGGCDLRLGVGLKGFVDEHTVELSTGEQITADVILVGVGARAVLDWVHLPGVDAANGLACDERGRVHGATRVWALGDAAAWDDEHRPGRLRTEHWTNATEQAAVVAKDILGLEGPPPALPYFWSDQFGLKIQGLGRLDLAERVVPVRGEGMSGGPVKGTVVAYLDAEDRLVGVVGFGAAKWIPRYRPLIAARAHIEDAVVA	Benzene 1,2-dioxygenase system ferredoxin--NAD(+) reductase subunit
HELMFDID_01146	35	-4.16138	0	10.7247	0.306419	1.15033	0.216819	-1.93256	FALSE	0	train	0	FALSE		smc__836120	1121933	Granulicoccus phenolivorans DSM 17626 = NBRC 107789 = JCM 15570	Secondary Metabolism Collaboratory	MSAELTAAATSRFVDVNGIRIHYHEAGDGPVLLMIHGGAPGAFGWGNFGQNLAGLSRRFRVLIVDLPGYGKSDKPTITGGKNTFYASVFTDLLRVLGVTKAHLLGLATGGATAMKMAIDSPDLVDRLILVSSSGGLPLFTPTPSPGAKVIANYYQGEGPSREKMRAYLELIVSNKDLITDDLVEERYRASVDPEFLAASPEGKGRPPKAEPIWRDVDRITAKTLLIWGRDNVVQGYDNALFLLNRIPDSQVHIYAGTGLWVPFERQAEFETQVESFLIPPSAG	4,5:9,10-diseco-3-hydroxy-5,9,17-trioxoandrosta-1(10),2-diene-4-oate hydrolase
HELMFDID_01270	10	-1.54	0	3.57498	0.357498	1.14724	0.797591	-0.307021	FALSE	0	train	0	FALSE		smc__836120	1121933	Granulicoccus phenolivorans DSM 17626 = NBRC 107789 = JCM 15570	Secondary Metabolism Collaboratory	MEVMRDTTDEVTQTRQRQIELYGEPLQDVLGRCAAILRLTQVRMAEYLGISAPMLSQLINGHRIKIGNPAAAQRLQWMIQITRQVESGELGHDDAISQLENNAHKNDVFSNATTSTTGKRARHLAADVQELCRSVASAGEFIEAANTLRASHPEIAEFLHVFGAERADRAVDYTNRLRGS	hypothetical protein
HELMFDID_01272	7	-3.629	0	10.8637	1.55196	1.83092	1.51375	-2.26997	FALSE	0	train	0	FALSE		smc__836120	1121933	Granulicoccus phenolivorans DSM 17626 = NBRC 107789 = JCM 15570	Secondary Metabolism Collaboratory	MAVAPYGSWRSTITADLLTEGRVGLSSPVFDGQDLYWLESRSTEGGRGSIWRQDSHGQRTEVTPHHFVRSTVHEYGGGDFDADEGVVIFTHFPSNLVHTVRRGEVPIPLTRLGAKRYADFELHTRRGFALAVREDHSDPADIRNTIVRIDLRTGADTVLCHGADFYAGPTLGPDDQLAWCEWDHPAMSWDAARIKVGTLPVAAPYAVRNELTIDGAGTPVSAVHPRWDAAGNLLWLSDRSGYWNFQTWRGGVLQICGGTKAPTREPLHDHRYDFTEPAWQLGPGSYVPLADGRILCTWFEEGVQVIGILADGEVTRLTSQVVSVRGVAANGRSAAVVVGFLDRPVALCRLDLVTGHLSEVRTSVDEYLDRRTLAVPEALRVGENQVRAWFYPPTNPGYAAPAGELPPLRVLTHGGPTGMADCALDLSIQFWTSRGYGVADVNYRGSSGFGRDYRRQLAGQWGIVDVADVLAVAEHLVQTGRVDGRRLVIEGGSAGGYTTLRALTTSDLFRAGISRYGIGDLETLARDTHKFESRYLDGLIGRYPEDRAFYVERSPIHHLDRLHSAMLILQGTEDRVVPPNQAEDMAAAVRAQGLPVALLLFEGEGHGFRRSDSVARALAAEESFCAQVLGHQPADPVPLLPVENLTP	hypothetical protein
HELMFDID_01277	12	-4.20271	0	-10.0297	-0.835812	-0.493751	-0.910736	-0.434313	FALSE	0	train	0	FALSE		smc__836120	1121933	Granulicoccus phenolivorans DSM 17626 = NBRC 107789 = JCM 15570	Secondary Metabolism Collaboratory	MIEVSKIKKSLVFYRVMAYIVGVLLIVLVCVGVPLRYLSDNQQLEAIGATMNQVIGIAHGWLYMVLITSAILLGRQVRWTWKWILVIALAGTVPFLSFVAEHFATKDVRRRLAKIDQYLDKRDADTERREATA	putative protein
HELMFDID_01295	14	-4.02943	0	-1.53897	-0.109927	0.70095	-0.325327	-1.82673	FALSE	0	train	0	FALSE		smc__836120	1121933	Granulicoccus phenolivorans DSM 17626 = NBRC 107789 = JCM 15570	Secondary Metabolism Collaboratory	MAHSHSHVAPPPLTPEAKAQQRRALRIMLLTLIPLAVWTIGGLIMLWPTNTAAHVKSDISTYSVAGLQIPTGRIVEAQPIPCDGLTGSTQAGGADQQQTCGKVKVLMLDGPEAGQEIPEITMTAPVYSSGVQIGQNIKLFRVPMEGAPPAYQFAEFERTAPLIVFAIIFAAVVILVAQPRRGIAALLGLVFSLLMMAYFIFPALISGSNPIMVGLIGCSAIMFVVLYATHGFSARTTAALLGTLFGLLIVAVLGYVAVSWAHLTGVAAEDDVQLAASAPDMKMTSVVLCGMIIAGLGVLNDVTITQASAVWEIAGGGETRTSVLFRRGMRIGRDHIASTVYTIVFAYAGTALATLLMLSVYNRPMLETIQTEMFATEILSSLVGAIGLVLAVPLTTAISAAVVGASQRNRGEISLRTDGGGGGLRGDALVDR	hypothetical protein
HELMFDID_01328	9	-3.99467	0	3.38571	0.37619	1.28689	0.144901	-2.3207	FALSE	0	train	0	FALSE		smc__836120	1121933	Granulicoccus phenolivorans DSM 17626 = NBRC 107789 = JCM 15570	Secondary Metabolism Collaboratory	MITFTKRASNVPVPSPAQAEHDSSTEYAALLTMVDALAPADWHRPTDCTAWRVRDLVAHLAGAAEEASRTGVALRHQYAGLSGALRSRGERNWVDFVGDAQIAERADLDESALGADLRHWAERAPAGRRHQPRVMRVMRMPRVAGLRPGATGAYLYDVIYNRDTWLHRIDLHRATGIPLPESGAEAAIIAQVVRDLDLGWRGPSFILELTGRGGGCWAIGAGEPVATVTEDATALMRLLSGRSDECALVTEGDPAPAAGLRTARVVF	hypothetical protein
HELMFDID_01330	26	-2.7429	0	-24.1435	-0.928595	0.377611	-1.23406	-0.704955	FALSE	0	train	0	FALSE		smc__836120	1121933	Granulicoccus phenolivorans DSM 17626 = NBRC 107789 = JCM 15570	Secondary Metabolism Collaboratory	MFGSQKQKQIDELQKRVRDLEGLVDLLAERGNVPRGELEALRGQHRIPEASRVLIQQGKTIEAIKVYRERTGAGLREAKQAIDEYRDRRS	hypothetical protein
HELMFDID_01371	10	-1.80067	0	-11.2699	-1.12699	-0.851056	-1.05437	-0.888367	FALSE	0	eval	0	FALSE		smc__836120	1121933	Granulicoccus phenolivorans DSM 17626 = NBRC 107789 = JCM 15570	Secondary Metabolism Collaboratory	MSTYGMQRAIFDHLRRLEAPDQEVPADQIRTEGYELTEAELAALSKPDVGQLYLLGTHPVLINAFCRANGWKKADYAVLFPEGLADSMRSERKARWLTS	hypothetical protein
HELMFDID_01385	14	-3.979	0	-6.58386	-0.470276	-0.425396	-0.592922	-2.68336	FALSE	0	train	0	FALSE		smc__836120	1121933	Granulicoccus phenolivorans DSM 17626 = NBRC 107789 = JCM 15570	Secondary Metabolism Collaboratory	MTQQPQQAGPPPLPGRQPEAAPPPLPNQYPSPAPAPDYAGPPAGNGAPPPLPRDQGYAAPPPLPQQPGPGAPPPLPVQDRMPAQNPMPEQNHMPAPAPMPSPDPLPDPGALPDPAALYVTESTRNYPCPNCGGQLVYPPGQDSLRCPNCGTTAPIAVDPGPVPKRGLGEAMHQLRALTALPETAQPTWEKEIVCQACGGHSTFGGTLTAIRCPYCNSPIQRDDLQAAPARLPLDGVLPFRVGEPEAHELIGKWINSRRFAPNAFKKYRELGSFSSIYLPWYAYDADCTTNYTGQRGEYYYVTVRDGDNERQEQRTRWYPAAGTVWNRFADVPSLASTGMDVGKISALEPWPMEQSVRYTPAFVAGHLSRTYDVDAEEAFQTSAKKTIESGIRQTVERDIGGDTQQVNSMNVTYNRLDFAQFLMPVWLLTVTYSNQPYQVFINGVTGEVQGHRPWSKIKIALAILGALIVIAVIVYFIARSR	hypothetical protein
HELMFDID_01386	119	-4.11022	0.00806452	-105.891	-0.889839	0.286569	-0.918152	-0.737643	FALSE	0	train	0	FALSE		smc__836120	1121933	Granulicoccus phenolivorans DSM 17626 = NBRC 107789 = JCM 15570	Secondary Metabolism Collaboratory	MGLMDKLRGEIVDIIEWLEDDRSKLAWRFPRYQNEIKNGAQLIVREGQQAVFVYRGQLADRFGPGAYTLTTENMPIMSTIQGWKHGFNSPFRSEVYFINTRPITDLRWGTANPVTVRDPDFKMVQVRANGLCVVRVADPEIFLREVIGTDSSVDSEEIAELLRRVITLAFSDMILQTGLGVIDLQGRQVELSDRLRDFVQERVDDEFGLKIDSITMNISLPEEITQAMTRGVARGVEEGGWVNNLGDLNRYQQAKAADAMTAAANNPGGSGAMGDMMGAGMGLAMAQQMGQMFNQQQPQQPQGQYQQYPQGPAGGPPPPLPGAQLFHVEVNGAAQGPWNMQQVADAVRAGQVTAATLVWSNGMAGWTAAGQVPALASLFNEPPPLPNPVPPLPNQQPPQQQP	hypothetical protein
HELMFDID_01394	7	-3.1768	0	1.42304	0.203292	0.931163	0.447742	-0.61893	FALSE	0	train	0	FALSE		smc__836120	1121933	Granulicoccus phenolivorans DSM 17626 = NBRC 107789 = JCM 15570	Secondary Metabolism Collaboratory	MSLLRKSVAVLATALLGTGLLTIPAHAVDALPRIPGRATDAETLTLAVIGDYGGCGVDRTCDQEYKVADLVHSWNPDAILTTGDNTYQQGLPEEVVKAQAPYKADIDAGRFFPIMGNHDYGNGCNAASVQPSVDYFKVPVAFVAGFGKNLVDFLNPDVNCQSGAAPAILGAYQDAVSSSTAAWQLTGAHQPVFSSGKAGNNPDRAWVMQSGVDLVLSGHDHHAEHITTAEGYNIAITGNGGAGTTPLFGATTGSQFRDADHFGAMRLSITADTLKADFVDTAGAVRYSFTLKKDAAGKAYVAERTPWTDPGQGAGNQNPVPGTSRVGFDAAAGTSTGLRAVSYEDGPFEQTTVAGRPALQLLTNPRGGGNYLYLQADDALLNGGPYNATATIQYRSEVAGSFTLQYDNQATGAAYSSAASVNIAPDQVGQWRTATIALPNIKFNNRQNNGSDLRLLAPANLPLAVSGITIDVEQIPATPSGPKVDAVEMVIGSEPSGLTWIPYESGPAHEITIDGERALQVDRNTFNTGNNLYLSVDDRYVTGGPYSAMATFRFRSPVAGSFVLQYENKERGSAYFSAERVYVRADQVDQWLTASVNLDSAMFQNRQNGNADMRIVGANNLPFIIGSIRVDLLSTPEQIAARDAVSAAEKAAKPTGGLDTRAKVDAASAALVAARGKVAALTEGQFRSILTERLDAVDATVRAAAEELRIREAIDRANSLLAGIKAADLTSSAAIDTAIADLARAREVIATIPAERRGSLAADTEAAVVRIGDAIAANLRADKGGAPSPISDAWLTAVIDAEYTARGEAGLKDRVQGIVNRTATGKRVNEAITKYLAAR	hypothetical protein
HELMFDID_01428	46	-4.03138	0	-108.544	-2.35964	-0.454255	-2.71259	-1.94805	FALSE	0	train	0	FALSE		smc__836120	1121933	Granulicoccus phenolivorans DSM 17626 = NBRC 107789 = JCM 15570	Secondary Metabolism Collaboratory	MPDESLRIHVIADSTGETAARLARACQAQFPHHIFRLIRHPRVTSPEKLFPIFEDIKEDAATMKVAVFTTLVDQVLRDMVAEACREMGLEHIDSLGPALRQLESALGSSPDLAAARPVSVDTDYFTRIAAMEFAIRHDDGQLTHRLKDAEIVIIAASRCGKTPLSMYLGYLGFRTANIPLVAGLEPPKELFEIERWRIVGLTIHPERLQQIRERRVAAMGGRSRRKDGYTDLGRIVEELDEITAVQKRLGAPVLDTTRTALEESAVRIIDIVESRAAAHGAKVRTGTLHEFDPEP	Putative pyruvate, phosphate dikinase regulatory protein
HELMFDID_01479	16	-4.2512	0	-14.268	-0.951203	-0.603509	-1.00861	-1.54326	FALSE	0	train	0	FALSE		smc__836120	1121933	Granulicoccus phenolivorans DSM 17626 = NBRC 107789 = JCM 15570	Secondary Metabolism Collaboratory	MGFVSSLRRLWSSDAELEREDQQRDVRECGATPVDDCTDREVVRLRGRIERVTLPATDHSRSYEVDFSDGSGTVHLTWMGRDHIPGVVVGATLIVEGRISCQGQQRQMYNPKYQLLHVPEQIH	hypothetical protein
HELMFDID_01515	7	-4.334	0	5.84451	0.83493	1.04751	0.810126	-3.20456	FALSE	0	eval	0	FALSE		smc__836120	1121933	Granulicoccus phenolivorans DSM 17626 = NBRC 107789 = JCM 15570	Secondary Metabolism Collaboratory	MTPAPDPTAVALTRGLARLGWLSLFGGTCVLAGGVYAVTGHGIPCPVLHLTGLLCPVCGSSRMGVALLHGDVAAAWAWNPFMLLLAAALAALYGWTLIRVLQRRPANLPGVLGELDRRPTWQVLLGVVLIGVVFAVGRNLLR	hypothetical protein
HELMFDID_01554	9	-4.22833	0	18.679	2.07544	2.37989	2.09842	-0.758692	FALSE	0	train	0	FALSE		smc__836120	1121933	Granulicoccus phenolivorans DSM 17626 = NBRC 107789 = JCM 15570	Secondary Metabolism Collaboratory	MRSKTWLSPALIGLLGSVLVAFLPFSVGYLPDDLLGWFHRHLWWVRTGNGRWMFRILALAGSVLLFWAWLRLHPRHGAAPRRRIAALWALPMLLIPPLQTADPWAYAAQGWLLLQGQNPYEVVMGVPSPFTAGIYSAWLDTTAVYPPLALWAQAGLVALSGSHPWWSMIAMRVLAVAGFAGMVALAAPLARRFGMNPAVALWGIALNPLMLTQFVGGAHNDAAMLALVLAAFYVARRWQAQWVGIVGSMALIGLAAGFKQTAVIAAVGVALVTLTDRQRRTWSWPRIGLRVLLCGAIGGAVFLGTSFATGLGLGWLNPTAGNPNGVISHAPLSWIRQLLVRTLGLPAGGVDPVITVVSAVLFLAAAVWLLRRFGRSRPVLATAWILIAFALTGAALQPWYVLWGAALLPLCRIPARTARICVAMIGALLLSCVLQEQWPPTITAPLSMVLAAVWFRWGRLGPPVAPRPA	Alpha-(1->6)-mannopyranosyltransferase A
HELMFDID_01600	22	-3.52967	0	-52.7929	-2.39968	-2.02798	-2.44865	-1.36052	FALSE	0	train	0	FALSE		smc__836120	1121933	Granulicoccus phenolivorans DSM 17626 = NBRC 107789 = JCM 15570	Secondary Metabolism Collaboratory	MSTNPDLPDVVGRALATCLRHGFLESTTTETGRVLAALAATRTGTIAECGTGYGVGAAWLRSGAPAQTRVLTAERQPRLARAAAQTFAEDDIEVVAAGWDELACRAPFSLISVDAQTVRDLPRTELIELTEPGGMIVIDNFSPSAAWPPMGPRGSVDALRMEWLTDPRLVSADLMVTTDTSLVVAVRRPEAAGTH	hypothetical protein
HELMFDID_01687	60	-3.96525	0	-281.53	-4.69217	-4.11448	-4.77557	-2.96942	FALSE	0	train	0	FALSE		smc__836120	1121933	Granulicoccus phenolivorans DSM 17626 = NBRC 107789 = JCM 15570	Secondary Metabolism Collaboratory	MSARRLFLVRVIALAVVAFGLTYIAWRWSNTIAWAAWWIAVPLALAETYSLSESILYSLTMWNSKRRPAPPPARPGRTVDVFITTYNEPLELVMKTALAAREMTYPHKTWILDDGNRQEFRRAAAAAGVGYIVRGQEWEGRPRFAKAGNVNNALSRTDGDFIAILDADQMPEPQFLDRVLGYFDDADVALVQTPQKFWNVAKGDPLGSEAELFYGPIQQGKDGWDAAFFCGSNAVLRREALMSLGLSRYTRAAIGRTRQALRHARGRLENLMSESGMREPARVPLLEDALAAIDRAEAQLRQQVVLTEVTYALREDFRAITYRDPALVQDLIPELDEILEEVDVARTDQAIAIHPLDTTTITEDMATAMHLHAMGWTTVYHHEVLVHGLAPEDVQTMLSQRQRWAAGSMQVFFKDNPMFVSGLGLGQRLMYLGTMTSYLNGFAAIVYIAAPIIFLLLGVFPLRAQPTTFFLLFIPFFFSCQLLFQVSANGSGGLWRGQQMSFALFPTWILATLSGAAATFLGKHLKFSVTSKDGGAATTGYRYVRIQLFVMGLLVVAAAIGIVRAATGLAPLWPTLITLAWVAVDLALLGVVIGAARAAGSSSPEEPQLYAPGELAYVLDRAESSTDQPARVTLA	hypothetical protein
HELMFDID_01723	9	-4.07567	0	0.868319	0.0964799	0.291989	0.00652605	-3.48382	FALSE	0	train	0	FALSE		smc__836120	1121933	Granulicoccus phenolivorans DSM 17626 = NBRC 107789 = JCM 15570	Secondary Metabolism Collaboratory	MSQNPFAVGSGGMSQWVTGAPGSAPQPGSAPQPGSGGSATEPPRMSFGAEDLESTDPVPVGPAPDGSPGAGGQQTHLQPGAAGWSEQPTIVQQDIVQQAPVQQAPAYGSNPSAPQGWGTAPQAWGTAPQAWGAPQPAPAQGSAPPPPPKQQRRPGFGAVLATSVLTALLVGGAAGYGGAQLALRNQATPTAAASQQPQSELPPAPPAANVTEVAKKVLPSTVTIALLNGDRQVGTGSGIVFDREGRILTNNHVIQQAAEQRVTLQVEFTDGRREPAEIVGRSPGYDLAVIRVAPFAELVPATLGDSGQVVTGQAAIALGAPLGLGSTVTEGIISATDRPVVVGDATEDGTAYINGLQTDAAINPGNSGGPLADAGGNVIGINSAILTTTGSSESKGGSIGLGFAIPINQAKATADQLINNGRAVYPVIGATVSTSADGVRVGTVEAGGPAAAAGIRNGDIIEAIEGRPVSRHSDLIVRVRTFQPGQTVTLKIRDRGDVPVTLGSKEG	hypothetical protein
HELMFDID_01724	12	-3.517	0	-14.1921	-1.18267	-0.961837	-1.22855	-2.57389	FALSE	0	test	0	FALSE		smc__836120	1121933	Granulicoccus phenolivorans DSM 17626 = NBRC 107789 = JCM 15570	Secondary Metabolism Collaboratory	MFDVGVGEIVFLVILGIVLFGPERIPDMARKAARVYHYLRGVANNATGTLRNELGPEFADLQMSDLNPRQFAQKYLMKEIQPVLDDVKHDVEMIDQQMRAEVADVRELVEAKQAPASTANQPAATPTSAPFDSEAT	hypothetical protein
HELMFDID_01733	10	-2.9222	0	1.34339	0.134339	0.451703	0.0222805	-2.32089	FALSE	0	train	0	FALSE		smc__836120	1121933	Granulicoccus phenolivorans DSM 17626 = NBRC 107789 = JCM 15570	Secondary Metabolism Collaboratory	MKADPVAQRRLLDVSELDVRTNQLQHQRSTLPEHAQIAALMGERKILLEQYVEAETRVADLTRDQERAEADLEPVRARLARDQQKLDSGAITDRKALTGLQSEVEHLHRRISDLEDAELEVMGLLEEATTDFAGHQQRRRELEDRIRALMAARDEKLGGLDQEIARAAEHRATILGKLPEPLVKVYEKAHQHTGAGGAAALTQRRCMGCRLELDPGDLRAIAVASPDEVVRCEECGRVLIRSAESGL	putative protein
HELMFDID_01793	14	-4.17988	0	-16.7187	-1.19419	-0.496351	-1.3765	-1.99159	FALSE	0	train	0	FALSE		smc__836120	1121933	Granulicoccus phenolivorans DSM 17626 = NBRC 107789 = JCM 15570	Secondary Metabolism Collaboratory	MDPLAAFDPIAKLKARFDPRAQRPIVLEIDLNHGLLSAAPDHPVAAWKARSAPAMKAVRDALRAGVDDDRVSGLVVHVGNCPLDTAQIDELGIELRRFGDRKPVIAWTESFGELTNALLGYRLASYADEIWMQPSGSLGINGVHLEITLLRGGLDKLGVTPEFAQRQEYKSAGEQFTAHEVSAANREMMQRIADSILEDTIARIAEARKIDAETVRGLVAESPLTAERAREAGLIDRIGYRDEVYASLRARFGDTPGDDTSGTGTDPTASPDPKAEDPIQLRYAHRYDKGAGMVGQLMQLKQAAIGVVSIKGGIVTGFSSAGLGGTTAGSDTITAHLRAAADDDRIKAVVLRVDSPGGSYVASDAIRREVQQLGRIKPVIASMGSVAASGGYFAAMGADKVIANPLTLTGSIGVVAGKFVTDGLTRKLGLVRESVNAGERADMLAGLTGFTEEQWQALNAWLDQVYADFTAKAAADRGLQLEVLEPLARGRVWTGADARERGLVDDLGGMAHAVRLAAEAAEVDPDRTPVRAVPTLPWLGQVIPAESSQSHPDLNTGVFDGPISLSDPESLLALAARRLGVAVPHGVLELPWSIRIR	hypothetical protein
HELMFDID_01867	10	1.59587	0.125	19.9208	1.99208	2.56414	1.97094	0.37849	FALSE	0	train	0	FALSE		smc__836120	1121933	Granulicoccus phenolivorans DSM 17626 = NBRC 107789 = JCM 15570	Secondary Metabolism Collaboratory	MSRARHPQAANPFAFTGFGPDLAAFYRGLAADNSKAYWAAHKADYDTQVRGPLELLLGELADEFGEAKVFRPNRDIRFSADKSPYKTSQGAYIGRAPATGYYLEASAEGVRIGGGVYHTQGKELAALRAAIDDRVRGEKLERLVAELGAEDWLLGGETLKTAPRGYAQDHPRIALLRHKSLTLTRPVEGDLTDPTNVRRQVQEGWRDVRPVVSWLVDTFAA	hypothetical protein
HELMFDID_01878	14	-4.39323	0.0714286	-32.6477	-2.33198	-1.64954	-2.33126	1.42595	FALSE	0	train	0	FALSE		smc__836120	1121933	Granulicoccus phenolivorans DSM 17626 = NBRC 107789 = JCM 15570	Secondary Metabolism Collaboratory	MASKLNPYLTFNGNCAEAMQFYASVLGGTAQIMSFRDSGMDADGVMHASLETPDGYSLFASDFIEGMGDSLQVGNNIQVSISGDDAKLADYFTALGEGGQVLVPLAKQQWGAEYGQLQDKYGIRWHVNIGG	hypothetical protein
HELMFDID_01883	12	-4.17725	0	-11.0891	-0.924094	-0.36401	-0.974223	-1.57853	FALSE	0	train	0	FALSE		smc__836120	1121933	Granulicoccus phenolivorans DSM 17626 = NBRC 107789 = JCM 15570	Secondary Metabolism Collaboratory	MSQYPPPPPGGTPPPPPGGPGPQGYPGQGYPGSVPREDPGKTMGLVGLILAIVIPLVGLIVSIIARGKSKAAGFKNTLATVGIIIGAVFLLGQIIGGIVMGVSLGGIAAKCAELGPGTHVVGGVTYTCN	hypothetical protein
HELMFDID_01977	9	-4.22575	0	16.1678	1.79642	2.30853	1.81756	-2.60099	FALSE	0	train	0	FALSE		smc__836120	1121933	Granulicoccus phenolivorans DSM 17626 = NBRC 107789 = JCM 15570	Secondary Metabolism Collaboratory	MPVIELPTATLEYTDSGGDGPVLVLLHGPMLDASIWDDVIDLLPELRCIAPTLPMGAHRYPVPDDLTNESLTRLVGALLAALDLPEVTLVLNDWGGAQIFVELGLADRITRLALVACEAFDNVPAGAPGRALARLARLPGGLALQAQLTKLRPVRRRLAGEMAAHPIADGRLQRWFEPSRDPRIREDLRRFSARFPIPATRDWSSGVGEFTGPVLIAWAEQDRMMPAEHGVRLAELLPQAVLVHIPDAATLVPLDQPHVLARHLRDLVQRPG	hypothetical protein
HELMFDID_02027	170	-3.99433	0.0178571	-754.41	-4.46397	-4.1754	-4.48512	-1.51624	FALSE	0	train	0	FALSE		smc__836120	1121933	Granulicoccus phenolivorans DSM 17626 = NBRC 107789 = JCM 15570	Secondary Metabolism Collaboratory	MRRSVLDKLISYVGLILAAVMLVAGGLLTWASVFVAGEVQTQFAAQDITMPSQSDIDKLENPADKAALQPYVGQKLTTGPQARAYADNYILAHMNASSGGRTYQQVSGEYMAMPDKTTPEAQQAAALRNTLFQGNTLRGLLLYGYAFATIGTIAGIAAAVAFVAGIVLAILGFLGLRHARAAGAETVE	hypothetical protein
HELMFDID_02095	9	-3.2	0	-4.54708	-0.505231	-0.386682	-0.525552	-1.9641	FALSE	0	train	0	FALSE		smc__836120	1121933	Granulicoccus phenolivorans DSM 17626 = NBRC 107789 = JCM 15570	Secondary Metabolism Collaboratory	MADESGLNLFDSAASRAGSFPTAPFRGYDRQAVDEYVLQLENDRRQLRERVAMLDQRVRELQNRPAPVPQNPDYTHLGSNATEMLRLAQVQARELTDRAATEAERVKEEGRRQGQQAREAGEKEAADMKTAATKEMAQTRADLERQAMEQVTLAKAEAEKLVTGAQKESAAAHAEGQRKAASLLETARLEAAQVRQAAEKQAADIRAASASEREQLLSRLKVEHDQAAEQSNKLLSDATRNHTEAQKLLAQEVANAARVRAEAHQEAEATKLRATREAEMTLANAQKSAAETTRKADERANFRSEELHREMEMLGQRKQAILAQLANLSSFATQTATDFPDYPALEDMAAEPGPGSDPEQTAQRPVVPAAGRESQPKHLAGNDGEATALLPHNAPKQAAHSPSRAEANRKPSAQGTPTK	hypothetical protein
HELMFDID_02099	9	-2.543	0	-3.83301	-0.42589	-0.281822	-0.439386	-3.40919	FALSE	0	train	0	FALSE		smc__836120	1121933	Granulicoccus phenolivorans DSM 17626 = NBRC 107789 = JCM 15570	Secondary Metabolism Collaboratory	MNGPVRVVAISDADSYLKWAYALLRGAPAHWRVEHVVLANPIAPSAAQIAAATGLPAAGEAAVGASAPGGGAAVTRDWAPALIARLRRQRPDVLLVACTGPALDAVLTLGTAAGLFGAGRPVLVTGLPGISWPANDLAVEFRAPFDLMVLHSRREVAAYDWVAQQLGARVRPVLARLPFLPTGRAEGGTEVVFAAQSLVPARPTERTRILAALSRVPAPLQPVVKVRALAGERQAHNEAAPYADLYAELRREQPDTGAVEFRAGSMAAALERAHGFATVSSTAVLEAIALGVPSLVLDEFGVNRELINLVFADSGLLGGLDRLASGNFAHPDPAWLDANYFHPPQADTWIPRIEELIADRRAGRLGALDRVATVGRAGTGSVLARARRLLRVVPPPALWRR	hypothetical protein
HELMFDID_02260	10	-4.501	0	1.40335	0.140335	1.85397	-0.26938	-3.3326	FALSE	0	train	0	FALSE		smc__836120	1121933	Granulicoccus phenolivorans DSM 17626 = NBRC 107789 = JCM 15570	Secondary Metabolism Collaboratory	MRNKTRIIPLIIAVSLSLLLAACGGGGSAGDKGIKKLTIGLIPIVDVAPVYVGIQQGFFREEGIELDPVLAAGGAAIVPAVTSDSYQIGFSNNVSLIIGVSKGLPLQLVSPGVGISPENRSSNPAAGYCSVVTADSAIQNAADLQGRTVAVNTLNNIGDVTIKAALQSEGIDPSTVKFTELAFPDMPAAVEQRRVDAAWACEPFVTQLLDRGARPVLDNYDKTDPNLSVASYFASKQWATKNPETLAAFKRAMHKSMVYATQNPDAVRNVLTQYTSIDAATAARIGLPAFPETFNESSLDKLIQYSQEQGLLGGPVTVQQLVGK	hypothetical protein
HELMFDID_02322	35	-3.90163	0	-44.9875	-1.28536	-0.543326	-1.42919	-1.15096	FALSE	0	eval	0	FALSE		smc__836120	1121933	Granulicoccus phenolivorans DSM 17626 = NBRC 107789 = JCM 15570	Secondary Metabolism Collaboratory	MPHGHVEPGTGSWTQSLDGPLSLTKFSVNPADNNVYLISGPDSSVLIDAANDAPRIASFLGDHPVQTIVTTHRHPDHIQALSEIAAATGARLVCGEPDRDSIEAATGTSQEPVWTGSRIELPAGAHLDVVGAVGHTPGAIMLAYAPDEGPARIFAGDCLFPGGPGKTGNAHDFASLMSDLETKIFNVYPDSTIVHPGHGDDTTLGEERPHLAEWRARGW	hypothetical protein
HELMFDID_02383	150	-4.25737	0	-438.58	-2.92387	-2.11395	-2.94393	-3.12858	FALSE	0	train	0	FALSE		smc__836120	1121933	Granulicoccus phenolivorans DSM 17626 = NBRC 107789 = JCM 15570	Secondary Metabolism Collaboratory	MTTAGLLAGLSVVELVTFVAGPLCGTTLAGLGADVLRIDPLGGSADRDRWPVTDTGRSIYWSSLNRGKQSATLDLRSARGQDVLTELVRRTGVFVTNSARPWHSYEALSAVRPDLIMVRITGRHDGAAAVDYTVNAKLGIPYLTGPPGSDPVSHSLPAWDISCGLYAALAVVSAVRRRDATGAGANIVIPLENVGAGLLGQLGYLAEVQLTGRGRERVGNDVYGTFGHDFPTADGRVMVVALSNRHWRDLLAVTGTTDAVDALAADLGVDFTTEANRFRHRARLIALMAPWFAARPTAAVLTELADTSVLAERFQTTEQYVTGGQLGENPLFRALDQVGLGTYLAAGVPLDIDGSYPQAGPAPVLGEDTPDVLARAGLTPDEVTHLVDEWGLVTDSDKESQP	2-methylfumaryl-CoA isomerase
HELMFDID_02433	109	-3.55161	0	-477.285	-4.37876	-4.07133	-4.41368	-1.05468	FALSE	0	train	0	FALSE		smc__836120	1121933	Granulicoccus phenolivorans DSM 17626 = NBRC 107789 = JCM 15570	Secondary Metabolism Collaboratory	MLDNETPNTPAEGDSPESTQPAPRRRRRAASRPAGPPVDVPEIPVSEQPTVQMPDESVAVATEARTVVRRPRRKPAAAEQPVAAEQAAEEQIPEQQATDEPVAEEQPVEEPVAEEQVAEEQDAEEQVAEEAATEETEGEPQPVAVDLAAGMTAEDDLDAPSVETEPEEQAEPQGRRRRTRRVLTDPFSIVQVPATPKADSDTTEDAGEPDSAETDEDADAESGRTRSRRRTPARRDEDAAESEDTEDDGEDAEDEPADSEDSDNQPRRRRRRRGGRRRRRGGNGAEDSDAEDSAGDESEDSDAEDSDSDEQDADSDSDSSGEGRRRRRRRRRRGEDTSGSDDDPSDTVVRVREPRRTSANDEVTGIDGSTRMEAKRQRRREGRAAGRRRTPILSEAEFLARREAVERTMVIRQNEELSQIAVLEDNILVEHYVDRASATSLIGNVYLGRIQNVLPSMEAAFIDIGRGRNAVLYAGELDWDAFGGSGQPKQIEKVLKSGQQILVQVTKDPVGQKGARLTTHISLPGRYIVYSPGGHLSGISRKLPEPERKRLKGILGELISADASVIVRTAAEGATEEELVRDVNRLKAQWEVIEKKSKSGPVPQQLYSEPDATVRIVRDLFTEDFSKLIIDGNGTQNDAYDTITAYVGHVAPHLSDRIEHWERTDADGHTRDAFAVYRIDEQIAKALERKVFLPSGGSLVIDRTEAMTVIDVNTGKFTGAGGNLEATVTSNNLEAAEEVVRQLRLRDIGGIIVIDFIDMVLPANRELLLRRLVECLGRDRTRHQVSEVTSLGLVQLTRKKIGTGLAEAFTEECECCNGRGFIIHDMPVDSQAPADGGDRGNRRGGRRGRGGKSDGNGKSDSGRGRSHRHDHGDDSEEHNDSKSEEPKPEDSPAESAADAGEQQD	hypothetical protein
HELMFDID_02435	18	-3.94833	0	3.80596	0.211442	0.471643	0.159689	-2.01275	FALSE	0	eval	0	FALSE		smc__836120	1121933	Granulicoccus phenolivorans DSM 17626 = NBRC 107789 = JCM 15570	Secondary Metabolism Collaboratory	MSEAYFEPRGTAGEWEIFNATKHTETAWGPDFQHGAPPAAILTRAMDRHERSESTRIARITVDLLGAVPLGEVRTRAWISRPGRRIQLVEAELAAGDRVVARASAWRMAIGDTAAVAQTTTPARQLPEQSDRTWFANTWGASGFVDSLDCREDTDGTVWARTRMPLVAGEEPTPAERVMMIADIANGVGAVLDPREWQFMNTDLVVHLQRRPQGEWIGVSAQASIGPDGVGTTVGTLFDTHGRIGNSLQALLVQPL	hypothetical protein
HELMFDID_02455	11	-2.011	0	-6.0562	-0.550564	0.214842	-1.00068	-1.28761	FALSE	0	train	0	FALSE		smc__836120	1121933	Granulicoccus phenolivorans DSM 17626 = NBRC 107789 = JCM 15570	Secondary Metabolism Collaboratory	MWTQVNQVFTTHHAQNAWAHLASDNAWHKILPNAADGVTNVHLLLSLARANGKQAFVVLDAAKNITQAYL	hypothetical protein
HELMFDID_02462	20	-1.18521	0	2.9752	0.14876	1.11987	0.111832	-2.28207	FALSE	0	train	0	FALSE		smc__836120	1121933	Granulicoccus phenolivorans DSM 17626 = NBRC 107789 = JCM 15570	Secondary Metabolism Collaboratory	MTEQPPHSHPHTYDFPLPPAKGIHPVAEGYLHPTFMPPEAEAALTAGLRHYTDPFVGVTTDGTPKPGLYEFDPTTQDLSEAIAAARTYLELLPPSHRHMGNLPMDSAQWRLWTNAFPSWVPTGARLGGLDAEVRESALKVMQVSLSPEGYRTVREAMKLNAALGDIIDDYRDTLTEFNYWFTIFGHPGEDAWGWKLMGHHVALHCVFVGAHTVLAPTFIGAEPTKVTTGPYAGSETLTAETDLGLALRRVLTTDQESRFLLGTSMLSKDLPPELAGPFNGRHLGGAGSDNLVLAPEGITAPELTKPQRERLLRLVEVYMGRLPAPQAARRMRQFEHHLDDTYFAWRGGHGDTSPFYYRIHSPVALIEYDNHPGIFLGNTEPERFHVHTIVREPNGNDYGRNLLAQHYAEHHQKGSSHVG	hypothetical protein
HELMFDID_02488	11	-1.37023	0	-17.7191	-1.61083	-0.916599	-1.72834	-1.2516	FALSE	0	train	0	FALSE		smc__836120	1121933	Granulicoccus phenolivorans DSM 17626 = NBRC 107789 = JCM 15570	Secondary Metabolism Collaboratory	MTPSTSHDAPIAAAEVSLARIVAQRLARNPAATPGETIAWLGCLQAQDLPGALTSLALRTEATDQQVVDAFNDATVVRSWPMRGTLHLVHGADVGWMSEVTAPRMDAKAAKRRQNLGIDEAMIERAGALVESAYAEVGPLTRSEIVSLWEPDGFSEVAGRAYHLLHLLCYRGLLVQGPLRGREQCFVTQADWITEPRVPADREQALAWWATAYFRSHGPATIKDFTRWTDLTTKDARLGIAAAGAALLARRIDGVEHWMDPALPDRLAEHREQAGRVLLLPGFDELILGYRDRSATVAPEHEQFLAPGGNGVFRPTVISAGRVVGTWRRSGDAIAAVGMADRLPDPEVLQPLLDELPRPLG	hypothetical protein
HELMFDID_02491	48	-2.40985	0	-41.8034	-0.889433	-0.294968	-0.971954	-0.345156	FALSE	0	train	0	FALSE		smc__836120	1121933	Granulicoccus phenolivorans DSM 17626 = NBRC 107789 = JCM 15570	Secondary Metabolism Collaboratory	MTEQQKPPVIEVVAGSPTPEEIAAIVTVVSALAAAPAEEKAVDQPRVGGWRSYYRALRRPFVHGPGAWRTIPGF	hypothetical protein
HELMFDID_02525	9	-4.56067	0	-19.8429	-2.20477	-2.08912	-2.20982	-2.46288	FALSE	0	train	0	FALSE		smc__836120	1121933	Granulicoccus phenolivorans DSM 17626 = NBRC 107789 = JCM 15570	Secondary Metabolism Collaboratory	MTTMPNDPRTDHRALTLGLFAGVFATAFEAIAVATVMPTVATDLNGVAWYAWSFSLFMAGSLLGNITAGRVADRAGPTPALYAGLLVFTAGLLVAGLAPVMTVLLLGRFVQGLGSGSFNVAMYVVVARAYEGPQRAVMMTWISAAWVVPGFVGPPIAAAVSGTWSWHWVFLGIVPLVVIAAVLITPALIRLTREGALGVEEGATPVAVWIGLVLVASVIALQYAGQRLGVALTVPAVLAAIAGAGGLVAALTRMMPTGFWRVAAGIPAVIWSRALFAGAFFGAESFIPLMLQRQGDLTPLQAGIILTVGSIGWFVGSWLQARTWVPLTRNQLITVGAAAIVVAIGLVAAQAAFDWWPWLAALAWTCGGFGMGLATASTGLAVMTLSPTAQQGRNNASLQSAEALGTSLVTALAGTLFAWALPRLAIGPMFALTLAALCLVALAAVAASLRIGVVRD	Multidrug efflux pump SdrM
HELMFDID_02527	23	-2.37694	0	-75.1402	-3.26696	-3.03209	-3.33818	-0.25715	FALSE	0	eval	0	FALSE		smc__836120	1121933	Granulicoccus phenolivorans DSM 17626 = NBRC 107789 = JCM 15570	Secondary Metabolism Collaboratory	MMLTMEKIGRYRLTRRLGSGSFATVWLGHDDDLDVPVAVKVLAENWADNDDVRGRFLGEAKLMRRIHDERLVRVYDIGSLADTRPYFVMDYCNGGSLNDLRQFPRSLPETLRLCAEGCRALHTLHTNGVIHRDVTPGNLLLHIEQSGITRVKVADLGVAKQMMDQAGATMTAGTPAYMAPEQAMGEKLDPRADIYAMGCVMYAVLTGRPPFQIRNLTDLLRRNPQDRPEPLPARLNAPPALEGLMTAAVSHDPARRPPTALAMAEAIERILDHQPDPADVPTTHRNRIPPVASSAPSAPSAPSVPPAASLPSAPSMPPSAEANPFAAPGTPQSYGAATGSPFAQQQVQPFVGFTPTMTPRSVIEPQPESDQRTSGVFWALMGLIAILVFAAALLITLAIVG	hypothetical protein
HELMFDID_02528	7	0.0814	0	-14.9037	-2.1291	-1.86201	-2.22002	0.0884974	FALSE	0	train	0	FALSE		smc__836120	1121933	Granulicoccus phenolivorans DSM 17626 = NBRC 107789 = JCM 15570	Secondary Metabolism Collaboratory	MPGHYFAAAPVAALYRRFAEEARSSPTWQGVSSWIAETDPVLELLDTLPGMKRQPNLFLAALRYFEAPLQPGPDLSGWIAEHWTPVRELILQRETQTNEAGRCAVLAPVLAALPGPLALIEVGSSAGLCLLPDRYGYRWSDRAGRTVAELPGEPVLECVVSGSGPAYARPEVAWRLGVDRNPLDPADPADARWLESLVWPDQDERQRRLHAALAIAAAQPPPRIRGEALEMLPTAVAQVPAGLTPVVLHSFTAMYLPREDRDRLCDLIESLPVHWVSLEGERAIGRIADRVPADGWSGPPGTLLALDGHPLARAGWHGERVHWLAP	hypothetical protein
HELMFDID_02540	92	-2.964	0.0163934	-422.004	-4.63741	-4.33707	-4.68572	-0.831566	FALSE	0	train	0	FALSE		smc__836120	1121933	Granulicoccus phenolivorans DSM 17626 = NBRC 107789 = JCM 15570	Secondary Metabolism Collaboratory	MELLVLGCSGSACGPESAASSYLVRHDGFGLLLDFGPGAFGALHRWADPTLVDAIALSHLHPDHCLDLCAWNVGAQYSPTAPWPVVPVYGPAGTAERLARAYEPEPGGQSPWRCEFRTWAGSQQIGPFTVRTAAVPHSAEAYAIRVEAAGHSLTYSGDTGPSTALVDLAHGTDLLLAEASFTHAEDLPAGIHLSARQAAEHAAAAGAGQLVLTHIPLWQDPQAQAAEAAPHFAGPQQLARPGLRIDIA	putative protein
HELMFDID_02550	12	-4.2788	0.166667	-36.4076	-3.03396	-2.67962	-3.07404	-2.31625	FALSE	0	eval	0	FALSE		smc__836120	1121933	Granulicoccus phenolivorans DSM 17626 = NBRC 107789 = JCM 15570	Secondary Metabolism Collaboratory	MADNSTRSKAQIEADVAATRARLAANVQDLVDQVHPQNLKRQAMADAKSFAQTEFDNAKAQFVGPDGLRMDRIAMIGGAIASVVTLVLVLRAIVGGGKKGSA	hypothetical protein
HELMFDID_02665	10	-4.26	0	-5.77902	-0.577902	0.284534	-0.837815	-0.964905	FALSE	0	train	0	FALSE		smc__836120	1121933	Granulicoccus phenolivorans DSM 17626 = NBRC 107789 = JCM 15570	Secondary Metabolism Collaboratory	MNLVRSVRHLWRHPLFRKLIAVRLATQTSDGMLQVGMAAYVLLTPNTAPDAWAVAAVLAITLLPYSVVGPFVSLTLDRFDRRNVAVSTDAVRAVIALGLGALVLNPGLRDHWTYGLFFALALVAMSLNRYLLAGLQAAVPHTVDSDEYLTASSIMPVIGPVGVLIGGGLAFAIRLGLSGQLASYQADALIFLVAAIGFGITVLLSLRIRVGELGPDLTSAEARSTKAVDVARGLWHALGHLVERKPAGLSIIGIGLQKILVGMVQVATILLFRNYFHPVADVAAATADLAVWAGFTGAGYLIAAPLTPLIAHRIGVRRTIVAALLAGAPFILIVPLAQFRPWSLMLSGLLIGMCAQACKICVDNVVQAHVADDFKGRVFTIYDMIFNAAMPLAAVIVAVLFPLDAHSYLGFVAIAVAFALIGLWFGLISRRISARTFQAGAENAPAEVE	putative MFS-type transporter
HELMFDID_02692	44	-4.06967	0	-49.3519	-1.14772	-0.591435	-1.20227	-2.21518	FALSE	0	train	0	FALSE		smc__836120	1121933	Granulicoccus phenolivorans DSM 17626 = NBRC 107789 = JCM 15570	Secondary Metabolism Collaboratory	MVSAVVLLVVFLILVALNFLFVAVEFALLTLDRNELQRRLDEGDPAAPAIQNAVVRTSTNLSGAQLGITLTSLISGYLTGPSFGVLITALLGLVLPETAAVGIATVAAFIIATITQMVFGELVPKNWALANAYQVAKVVVLPMRIFMVMFGWLVRILNGAANGVLKLLGFTPEEQVSHARTAEELAALVRRSAAQGTLHSDTAELVQRSIDFGDLTAADVMRPRPQVEFLEASDTAQDVLVHAAEHGYSRFPVTGEDLDDIRGIVHFKDAVAIAYAERTERRVADIMRRAQVVPESMPLDVLLTELRHPGVQMALVVDEYGGTAGIVTLEDLLEELVGEIEDEHDVSADMFHQLEDGAWEASGMLRPDELGDLIDLELPEGNESDTIGGLLTERLEHFPEPGESVLLECVDEVNRDERGLATRAGLRLTTLSLDGYRVDRVRVEREALRGEDEEQER	hypothetical protein
HELMFDID_02693	103	-4.18636	0.0104167	-171.546	-1.68182	-1.07741	-1.65432	-2.07411	FALSE	0	eval	0	FALSE		smc__836120	1121933	Granulicoccus phenolivorans DSM 17626 = NBRC 107789 = JCM 15570	Secondary Metabolism Collaboratory	MSTPVALLVLVLLLLANAFFVAAEFAMVSARRDQIEPKAQAGSGAARWALKGIEHVSVSLAATQLGITACSLVIGAVGEPALASLLVIPLHAVGLPTELSHVIALVVALLIVTFLHMVFGEMVPKNIAIAAPSRTAILLGPVLHVFVVLFRPLIWVMNHLSNLVVKHVLRTEPADEVQSTFNSEEVSAFVAESTKEGLIDRDEGQLLHAAVKFEERTASDAAVPGEDLVAVRSTATIGEVEQLCAKTGYSRFPVLAGDGTWLGYLHAKDVVLLAPGEIIPATRIRRLATVAPDLPLREVVRGMQAGNTHMCAIDTGDDTTSPVIMLEDALELLIGEIVDATSPN	putative protein
HELMFDID_02734	71	-3.88888	0	-195.569	-2.7545	-0.913029	-3.12036	-2.08981	FALSE	0	train	0	FALSE		smc__836120	1121933	Granulicoccus phenolivorans DSM 17626 = NBRC 107789 = JCM 15570	Secondary Metabolism Collaboratory	MAGASGQGTDVVVPATRAAAKAERRIEILAAAARLMAARGFHSVRLDDIGQEVGISGPAMYRYFDSKEGVLAELLVGISERLLAGGQQVRDADLAADEVVAGLIARHVDFVLTEPDLILIQFQDLRSLPEGPRHQVRTLQREYAEIWGDALQAQQAGLDRTEARARVHAVFGLLNSSPRLPVMAAEDLRPILTRMALAALAA	hypothetical protein
HELMFDID_02744	31	-3.93144	0	-21.6763	-0.699234	0.929623	-1.10563	0.319921	FALSE	0	train	0	FALSE		smc__836120	1121933	Granulicoccus phenolivorans DSM 17626 = NBRC 107789 = JCM 15570	Secondary Metabolism Collaboratory	MPASPTPGASAPRIAIVGAGIGGLTLALELRRRGLEPQVYDQAEELREVGAAVGLSANAVRFLHERLGLAEGLAARSTAVDALVFRDGHTGAVLGRVDSGADYQRRYGTPWYGIHRADFQQVLAGALQGAGLHLGHRLERLDDDGAAAVLHFANGAVAEADIVIGADGARSMLRTHVVGYDDAQFSGCFGFRGIVDGDAIAGLPDPAALQFWIGPTGHLLHYPIGEGRQNFLLVRRHQGPWTAPGWVTPAEPGEHLSLFADWHPAVRAMIGGAPADQRWALFERPPLHQWSRGRVTLLGDAAHAMVPHHGQGANQSIEDVMVLADCLIESLADGSGWERGRQKYQQRRLARTRRVQIASHTVADVLHQAPGPLAERRDARLAAPGFWDRHLDWIHGYVADAGEAQSSSGNQPSSGKPLAT	6-hydroxynicotinate 3-monooxygenase
HELMFDID_02745	12	-3.65125	0	27.4198	2.28498	3.0309	2.6933	-0.56278	FALSE	0	train	0	FALSE		smc__836120	1121933	Granulicoccus phenolivorans DSM 17626 = NBRC 107789 = JCM 15570	Secondary Metabolism Collaboratory	MERLPELDDELQQLAESLGFRMVIIDRPGSVVAYSIHETPEDRRRLSYAMTHSDLWPRPETAHRDWVEIELAEMGRTVFHRLLDRDRRIVGHLVIGGVTGSPDWSRITAPAEHLGRLLGTWQTASDERMDLARRLVIDLVGPDPELRATAAEALLTDRILSDAPHYSAVVFGLPAGRTADRSLPGLAARQILRFVNETSTAHVVGGEIAEDLAVLIFPRPVVVTRMTRLLGEPSVAGVRAGIGPLTPLAEVHHSYELARLAWRATCLAPQEHPIVLPWADTGLDGLLARLPLESFGVSDLPPAVVGLLGADVPADLLATLRRFLEAGGDAAATARALDIHRSTLYYRLDKLRNLIPGDLRDGRLRTELLVGLRTAQLAGLLPTDAAG	hypothetical protein
HELMFDID_02751	51	-4.06067	0	-106.242	-2.12484	-1.82015	-2.14317	2.01091	FALSE	0	test	0	FALSE		smc__836120	1121933	Granulicoccus phenolivorans DSM 17626 = NBRC 107789 = JCM 15570	Secondary Metabolism Collaboratory	MSKPALRRRPGGHTLRRQLMLRVSAIVALVALTLSTITTLFAQQALIGALDNQLDAAFSRQQEAPGGRVDRPAGIDLPGQPLGTVVVDTHQGVRGGILTQYGPDRITVTVAHEMLEVTPGTYASKDLPGLGRYRLTARQTGEDITVVGVPLGATEHTLRDIVVLEVILSIGAIIVALIVVNRVVVSSLRSLNRVAQTAQQVSELDLATGEVEVPMRVAPQDADPRNEVGQVGNALNLLLNDVESALAARQASETRVRQFVADASHELRNPLAAIRGYAELTRRDRDKLPEGTAYALGRVESETERMSRLVEDMLLLARLDSRPELELTEVDLTLLVLDVVSDARAAGPAYRWKLDLPEEPITVVADQNKLTQVLANLYANARKHTPEGTTVTTAIREVPGWVEIDVHDDGPGIDPTIADSVFERFTRADTARTRSGAAKDSTGLGLAIVAAVVQAHGGDVAVESQPGDTTFRLRLPADRAQLAPADEGQHAVTGEAGS	putative sensor histidine kinase TcrY
HELMFDID_02759	9	-3.926	0	2.22113	0.246793	0.526571	0.187125	0.0141384	FALSE	0	train	0	FALSE		smc__836120	1121933	Granulicoccus phenolivorans DSM 17626 = NBRC 107789 = JCM 15570	Secondary Metabolism Collaboratory	MSTRASRLRIRLVVLIVLVVAVVVAIVAVRAWTSGRDAELRRGDTGPRVTALQYLLTAQKFDVPITGTFGSQTQSALQAYEQANGLSGDGAGTKEVLARIGVDAGPGDTGRQVKALQTLLTAQGHQVAVEQVFNAATVEALHAFQQQAGLPTSDRVDRQTWSKLFEGISDKLPAESESDQFIATLVPYAQQSQRDYGVPAAIALAQATQETGYGRSAPGNNYFGVKCHNQSSPVVVACENRKTTEWVNGQQVEATEPFRSYASMKDSVTDYAGFLKQNSRYAPAFAANGDADAFARGLQNAGYATDPNYAESLITLMKANDYYRYNVS	Peptidoglycan hydrolase FlgJ
HELMFDID_02804	11	-2.5014	0	4.27758	0.388871	0.636291	0.447717	-0.505441	FALSE	0	train	0	FALSE		smc__836120	1121933	Granulicoccus phenolivorans DSM 17626 = NBRC 107789 = JCM 15570	Secondary Metabolism Collaboratory	MTDLAESVLATPLATFVGREELLTRAGDLVAEHRLVTLVGPGGIGKTRLAAVLADRLQSRFPQGVVGIGLDAVVSPEDVVWRAASAIGAGEELDLDPQTRVLRRLQERTMLLVIDNCEHLLAASADLVLAILRECPLVSVIATSREPLGISGEYVLSVPPLQVPDSCADLDLVRESEAVRLLVDRATAAGAELEVTAANCADVIRLCKYLDGMPLAIELAAARLRTLGVGDLLERVDQRFTLLKGSARDVLPRHRTLEALVDWSYNLCSPQEQVLWARLSVFREGWDLAAAEAVCGFGEIAPEEVLDLLDGLIAKSVVIGGAGNEAYFRMLVTMRDYGERIAQSSGEWETLRRRHADQVLSRTRALRRTWLGPDQAAGLDWARRNVADIVAAMDWAIGCPSGHDIAAEIAATLRNYWASGYNMAAGRYRLERVLALSDVSEPLRCECLLVLSWVTLLQGDHDQALLYLADAGKLGRQLGDRRILAEVSTWTGLHRLFSGRPAEGVPLYRRGITVLREVGDLGAMVTAMFQLALCEMFSDDADAATATCTEILTISERTGEAWTKAYALWIMGMIRLREGNMTAVRDNVVQALELQLIFRDGICTSHLLLLACQVLISAGKVRLAARLQGASDAAWADQGTDIQAFGPDLAAFDRQNRERLRRLLPAAELRDLQDGAGRLDLPSAIRFALAELAQVEVSPASQAGLTKRQTQVAALLVEGLSNKEIAKRLTISIRTVDGHVEQILAKFGVSSRAQAAVRLRELAVG	hypothetical protein
HELMFDID_02805	12	-2.87233	0	3.56584	0.297153	0.768115	0.211846	-1.22411	FALSE	0	eval	0	FALSE		smc__836120	1121933	Granulicoccus phenolivorans DSM 17626 = NBRC 107789 = JCM 15570	Secondary Metabolism Collaboratory	MTMFMHRLAEVLGTDEPTEAPAPAVRPALAVARNEGTDRQVELRCLAEQYVCEANAIIQDEASHLSLEDQISGDELAFTMTCRSHRARVATHYTGGSTVGQLLLDDRPSSEPQELSGPEALPDLIISLVIAAGLHNEQPVHLS	hypothetical protein
HELMFDID_02893	9	-3.78833	0	-12.4105	-1.37895	-1.17385	-1.40342	-0.576896	FALSE	0	train	0	FALSE		smc__836120	1121933	Granulicoccus phenolivorans DSM 17626 = NBRC 107789 = JCM 15570	Secondary Metabolism Collaboratory	MSPAARLTGRGIAVAVIGGLVVLAALLLHYSSLFGIGAGLLLAVALDLGLVLRPLRLAVTRSVDERVVPRQADCIAELRVSGDVPRITRTVLNDRVGRGRIAVPLDGAAVTYRVPTLRRGVVTLGPVRVERTGLFGLAIDVRDRGGIDEVRVLPRTIPVHRVPRGRRRSAVGADESVERGGTDLIGLHEYVPGDDLRRLHWGTSARSGTLMIRDDADPAKPHLTVALDDRAEHYRDHGTTDADFEEAVEIANALCAAAVRQGSPVHLITVSGVIDVEVNERIGAHDADAGALFAALAEVQAGEHADGMRLGRVLDSVAVISGARAPLDSLSLIADRGINSVVLLVDTPAAGAIGRARGGAVVLRGPRSTDLAALWDSVIR	hypothetical protein
HELMFDID_02915	12	-4.409	0	-15.5147	-1.29289	0.0628147	-1.66269	-1.42704	FALSE	0	eval	0	FALSE		smc__836120	1121933	Granulicoccus phenolivorans DSM 17626 = NBRC 107789 = JCM 15570	Secondary Metabolism Collaboratory	MSDADIPFQPGRTQSTKVLFAETGALGRILLNRPKAINALDTDMCHAVNVQMHDWADGGPRYVSIEGAGDRGLCAGGDVKGIRAALLADPDSTAGVDFFRTEYAMNAGIAHYPRPWIAIMDGVTMGGGLGISAHGSLRVVTERSKLAMPETLIGFFPDVGMLHVLNGLPGLYGTHLALTGTTIDGGAALALGLADAAAPSGRVGSFLNKVSAGIDPQDLLAHRTFTLDSDILDSADWIDECYAGGSAEEVQGRLTQHADPRAREAGAAIAQRSPFAVAVTLAALRRAATMTIDEVLAQDLVLATNFLREPDFFEGVRCQLVDRGQQPRWRHRSLAEVPAPEVDAMFVG	hypothetical protein
HELMFDID_02918	10	-3.942	0	-4.61304	-0.461304	-0.140448	-0.488358	-1.90813	FALSE	0	eval	0	FALSE		smc__836120	1121933	Granulicoccus phenolivorans DSM 17626 = NBRC 107789 = JCM 15570	Secondary Metabolism Collaboratory	MDVDVLTRSHPRVYRFGAAVERYRARVTAALVEAFGNRHVRRGMLATLLIALGSLTPAYTPENSPWWELLGGFRSWYAWIGLAAGLIGVLLLLDSWFHLRPRNGLATVPYRAVIALWALPMLMAPPIFSHDAYAYAAEGFQLHLGQNPYIQPTGAIGGRWSDQVVEVWRFTQAPYGPLDLVINHAIVDVTGLSPYWSSALGMRAAAVIGVLVMAYTLPRIATRVGVDSQQALWFGVANPLVITHLIGGAHNDALMLMFICLAIAAAERRRFLLGCGLVACAAAVKVPGVLAVVPVALLALPNYHPKPGYFGRLGQAAWRVALGTLVVAIVFVLINQQVGLGWGWIGAVNVPSQVPTIAPSSMIGQLTSLIMNQLGFYRAAIDVLPLVRNIGMGITVLVILFLLARHAPSQPFRFLSFALAALALGSPAAHPWYFTWAFAFFALAQPSWRLFRIACWLTAVLMAYSTVNFAVQNGRLGLSGVAIVIGIATAISFAWVMWGHDRTHFRDPS	hypothetical protein
HELMFDID_02979	43	-3.8246	0	-84.4114	-2.0098	-1.60983	-2.04763	-2.46316	FALSE	0	train	0	FALSE		smc__836120	1121933	Granulicoccus phenolivorans DSM 17626 = NBRC 107789 = JCM 15570	Secondary Metabolism Collaboratory	MNSSSVFPSGTDYQAMVEHTEYGILIHEARSKNILWANPAACRMFGFTLSELRPLKAHHMSAQEQAYRRAIGVSWLQDAVNHGVSRRRWKYRSKDGKNFLTHAVATRVDFADGPVVMVEFRSIDQEVEREAELSRASDYLMRIMDYASAGILLLDDEERIVDTGGKSSEELFGRTRDQLIGRRLDEIATVRHRAATLVPPEPGRPREVRFEVNLEGGTRWLLGNIEVVEHDGIRSTMVTVRDITTRTQMERENQYQQANLQYMARYNAMGDMAMTIAHELGQPLAAAGNYLKGLLARQDGERLTPESLRYGLDQAQRQLGRASDIVASVKRYVQRIETSSGDHDLSAIVAESLYFVRLRAADRGVRVEVESSAEPLLIQGEQILIGQVVINLCMNAIDEAGQPDCPEKRIVVRTFAADGQACCSVTDWGRGMDPQTLERQVAPQVLAPPGEWDSAAAKAFSRKQGGSGIGLVLSQRILERHHGTLGVENNHPRGTVFTLRLPLHEG	hypothetical protein
HELMFDID_02999	344	-2.15658	0.0195941	-1738.09	-5.11202	-4.7056	-5.15917	-3.87468	FALSE	0	train	0	FALSE		smc__836120	1121933	Granulicoccus phenolivorans DSM 17626 = NBRC 107789 = JCM 15570	Secondary Metabolism Collaboratory	MGVTVRPAEPEPNGAPAAATSRVFTIGHSDRAFADVVHLLRVNQVTVLVDVRAFPSSRIHPQWNQAAIIDALPGDLTYRWIRALGGRRHTPAGTPSPNGGWRVKGFRDYADYMGTPAFAAGLEELLGLLPGDVPAIMCSEAVPWRCHRRLITDALLIRGVPVFDIVGEGQPRPARLTPFARVDGSTLTYPGPDDTA	hypothetical protein
HELMFDID_03066	9	-0.73045	0	-18.3874	-2.04304	-1.06687	-2.15435	-0.0397823	FALSE	0	train	0	FALSE		smc__836120	1121933	Granulicoccus phenolivorans DSM 17626 = NBRC 107789 = JCM 15570	Secondary Metabolism Collaboratory	MDLVIGHPVITQVVFVGPYGVGKTTAVRTLSDVPVLTTESSTSMQQSRQVPLKPTTTVGIDYGEWTDPQGRRHALIGTPGQTRFSAMRRTALVADAAVVLWLYGNRGDGLTDADQWLTRLSFETELSRVVVAVTRIELGGGPELAEYRPILDNHLADIPLLAADPRGRLHVARVVDAARTNLEKEGVRRDR	hypothetical protein
HELMFDID_03137	9	-3.74667	0	-26.709	-2.96766	-2.70102	-3.0731	-1.41971	FALSE	0	train	0	FALSE		smc__836120	1121933	Granulicoccus phenolivorans DSM 17626 = NBRC 107789 = JCM 15570	Secondary Metabolism Collaboratory	MPMSLSTEVVAALTPEQYRDVLRLTEAAELSDGKAPFNEAALLDLQRREGVDGLALMLAYEGPTLVGFAHVDSRFNGVDLQLAVDPAHRRHRVARTMLGELGLDATDPDHRGRLQSGIELSVWSFGDLPPARAWARADGFRKVRELLVMGRELTDDIPEPDLGEVTLRAFRDSDAADWIRVNARAFAHHPEQGAITLDDLHARMHEDWFDPADFLVATTQVAGREQLIGYHWTKRHSPTLGEVYVIGVDPDHAGAGLGRKLLHAGLRHLRSRGSERVILYVEADQEYVVRLYESTGFDVINRDVKYVAPPLGGVATAE	Mycothiol acetyltransferase
HELMFDID_03183	43	-1.57529	0	-130.473	-3.03425	-2.56991	-3.10622	-1.34952	FALSE	0	train	0	FALSE		smc__836120	1121933	Granulicoccus phenolivorans DSM 17626 = NBRC 107789 = JCM 15570	Secondary Metabolism Collaboratory	MKVGRRQVPVILISGIQEGAVASASISLQLGLPGAVGVMHTIDAEREILTRVVGDITGVIEHEEINLAHTCITCAIREDIVPTLERLAAQGKWTSIVACLPVTAEANQVCRVLSWAPGNAPHVTVAAVVTALDGATISEDLLGDEALGERGLATAVDDDRGVAEVATAMVEYADVVCLTQLPEHDELALLTALARPRVPLVADPCLLDAPALAAGVHRSRASEGWIDEVRVGPLPPLPEAGVWRLDLHSDRPFHPGRLYEEIETLGSGPRRARGCFWLPTRPDAICAWDSAGGQASVGSTQNWGAARRQTRITVVGLAGDDGHREIEAAFHRCLLTDTEIATRGQVWEEIWDGLEPWLGPIERAA	putative protein
HELMFDID_03246	9	-3.999	0	3.26895	0.363217	1.1153	0.347983	-0.79976	FALSE	0	train	0	FALSE		smc__836120	1121933	Granulicoccus phenolivorans DSM 17626 = NBRC 107789 = JCM 15570	Secondary Metabolism Collaboratory	MDASVTVTGRIGTDIEKRVTRQGVEYARFRLASTPRILRAGEWSDGDTTWYSVRCYRSVAHNVALSVRKGDPVLVTGRMRTESWVDEDGVLHEQLVIDASGVGHDLAWGSATFRTERRRSAEPAGPDATAQPEPEPDPEGGTPTDADREGLAVAQ	Single-stranded DNA-binding protein
HELMFDID_03333	2037	-1.52805	0.00980392	-11035.8	-5.43369	-5.02173	-5.49528	-2.24219	FALSE	0	train	0	FALSE		smc__836120	1121933	Granulicoccus phenolivorans DSM 17626 = NBRC 107789 = JCM 15570	Secondary Metabolism Collaboratory	MGEIRAWFVGRLPEEWFIGEPEVEVDRDEILVVGGLQPPEAEGDAAQRAAEAGRINRFREETRHKRMQIADEAEARFGRKVAWGARCGETRQLFTTLSVPVMTRLRQPERQVLDTLVEAGVARSRSEALAWSVRLVGQHESDWIAELRRALVAVQEARAAGPA	putative protein
HELMFDID_03350	9	-4.2985	0	-12.533	-1.39256	-0.893523	-1.56446	-1.5534	FALSE	0	train	0	FALSE		smc__836120	1121933	Granulicoccus phenolivorans DSM 17626 = NBRC 107789 = JCM 15570	Secondary Metabolism Collaboratory	MTQQVVIAIGLAMIASFCFAVGAILQHHGIGNSAGDSQSTDLTPGRFKSMLHDRWWLSGSAIVAVGALLHLIGVNLAPVSVVQPVGILAVPISVIITARLRRHAPNARMVIGIVLAVVGLVMFTWFATRDPLPDTVIHPPRILIGALITLGIAFACIIPARHGPVQFRTLCWAAAGSIIYGLSTALMKVGWTMFNAGSWAHPYFWITLLGIGVCYLVGMLLIQQAHAVGAPEIVVGAMTVADPLTAVTFGIAVLGEGAHLDAVSATGMVAMGVLAAFGVFLLSKYHPDAHRSEAGEQLSVAEAAIKKGTQE	hypothetical protein
HELMFDID_03392	9	-3.75167	0	-9.81824	-1.09092	-0.934375	-1.04577	-1.82268	FALSE	0	eval	0	FALSE		smc__836120	1121933	Granulicoccus phenolivorans DSM 17626 = NBRC 107789 = JCM 15570	Secondary Metabolism Collaboratory	MPRPVGLAQQLRSRLVVVERRPRTGRGAPQRRSPRGPLWLGLLGVLAVAAVVTVPMSIVSLVPVPVPPRTPGQAATNCRVATQQPMPPGGVSPQPMTTPNPGGPPVRNAHWYAPTTIDTLNETQLRNATAIATAAREFHATDQEIVLLFMAAMVETRLYNLASDAPTEADSLNYPNDGVSVDHRSVGMFQQQHWHGTPAERMDIRRATYLFLEGKESGDPPGLRDKPNWQQMDPGAAVQSVQRSAFPGRYAEFEHFAQQLLARIGPSIGVAAPNLEVAGVPIGCGPRAYDGAVNAPAPDWLTAMLPGVQPDTMLVAAAVANKWPEIKVYGGVRPDALPYHPSGRGLDIMISSALADFKSPAGVKLGTDIAEFIRAHADALGVDHIIWNAQIWSVGRAAEGWRPCGQASCYAGPDDTAAHRDHVHVTTFGNRGTTMPTQPVALPAGSGGVVAPLPAGTYKVNNSFGRRGANWSSTHTGEDFSAPTGTPVFSVMDGTVLPPIKQAWAGLNVVVQHPGGHITVYAHLSAITTPPGTRVRAGQEIGKLGSTGNSTGPHLHMEYHPPGVGPEDIYAATDPVAWLRANGVQI	hypothetical protein
HELMFDID_03402	7	-2.7895	0	-5.58511	-0.797874	-0.726408	-0.803396	-1.90437	FALSE	0	test	0	FALSE		smc__836120	1121933	Granulicoccus phenolivorans DSM 17626 = NBRC 107789 = JCM 15570	Secondary Metabolism Collaboratory	MSRRPGARPRLRRWGPVRVLLAVVFVVTAALIVLPANTSQAAEPAECAPLPMFSAHQPYAKDAAQLMAVEPGLDPKDKVEVWDTAKGRPAQGFTLYQAMGMSGATWSSTKVVQQQGFTGGQEGAGEWACAYLPSTLNMVANSMFDLAKLITAGTISFRSLAANPQLVVNLFDQAVAPVNQISTQLFLGMSVVMVMLTGAYVVLTGALRNRNRQRETLQALLGVGVFMLIGTFLVIPSTQHNERKPNYYWLTTSALNTINSGNQALASTLLPKTSSAYCSSDDARRTFDCLLYQNMVFEPWANGQFGTDLAEPMPVRSDGLAKFGATVDGVIPTAEQGQSDLRLVQLWTQGYTASEVAHGPRPAGNPQDLANAKPEERQGQWNAVREVMWTHYNPHYPTWQGANAGERVNLAFFALLLSILVGAFVVVTSALLLLWNCVLVVLFFFLPILALAGLFPPTQRIFRTWLTTWLKALGLSFVFQLGQTLAMLMVTAALSLPNVGMGMKAALLLIMLLALWKVIGFTRNEMSVTARAETPAHEAKAADTSRVNVNTITMPAVTAAGTARATANPVTAAASRGPGVARTNPQALSTPGKRREAKLSALLAEAEERWVAEHGNPMDERTRVRVREDLLRSQGVVDDTARTGTRRRSAALGAAVRNDRRGREAVAAKHQVAAERAGQVDRSESAAGADGASSAAAAGPTVNHTTNNYNFLRTDRPKPPERAARGSSGSGLSGPGNRIRRGTINRSAAPETRELANEARRMEAEYRRRGVSSNGYSSGDPMTPGIAAKLRATSFREQLVAAQQEHGRAVVERDKAAREFQLVSGQRAKGQATDEQVDSARRTARQASVALEQATVLVQNRTRVSREADRQADEAGGAG	hypothetical protein
HELMFDID_03403	8	-0.4138	0	0.561504	0.0701879	0.137074	0.0645483	-2.55745	FALSE	0	train	0	FALSE		smc__836120	1121933	Granulicoccus phenolivorans DSM 17626 = NBRC 107789 = JCM 15570	Secondary Metabolism Collaboratory	MGVAGDGGATMMRIILYVLLVIAAVVAVGVVIAAVNGRRNSGPGPRTGGGPGPKSSGPRGQQPGRGEDLRLGYRYDAGAVFVHRNTVWTGVKLEPVGNMYLSATDVEALANQATQALVNSAVDADPVQVQFRLTHQPFNVDEWKQQLLANSWHPSKLYRGYLDATAFFLRHTKTVRPVAYLLVQIDTLEPSRLSEIRRSANAALLGSDDEFIPPDLAAKWEITAQRVMRNVTSLGPIEPIGREDRMWLIRKPLAGHFAPSMNDFPRTKPWGEGEFALWVDFTAENKRQYLHIETLNENVTEADRNEDSDQLHSYTACLAVAEWPEHSETNANNDWIRHFAGEGVEVSYRMELLPPRKFREELEKINNNLRSELKNMGAATGGGVTDVLVVDEQSRAQEAVNRARQTHKPGVNGQVMIQVSAPTLEELNARVEALIINAKNALNDTILVRPSRYQWRMLESFLPGTGPALPAVPYVRLTEPETFGIGFPRAGVVIGDRVTRAADGHTLGWVGNYIGESQGVPVFHSPHSGIARNSGGGVFIVGGSGGGKSSLALLMFFQASESGVQSVVLDPKTDFAQFCYYLSFGAQVNHPDFRVEAAAGTLGQPGSRFTPVNPEFWAETEVIDIVASPAGVLDPWQVEGNLEAGALLADEMLTMFLGKRVRDRLDDVVVPAIDTVKQRYQLRVEAAVRAYLQAQPVDERDRARVADQVAATVPMPTLWEVVQVVQEEAARVDALPDVPYESKRELTRAAIQLRQLLGLPYASLAFAERPHGFARLRKRRTVFTLRGMKLPKGQIDEEMWSKEERLASAIMYVLVKYAAQMLDNKVILNPETGRSGVQPKMLFVDESYLVTSTKGGRELLLTTLAQGRSYGLITVLIDQLAKRLGQIESSGRDSDGPSANQVQSVFAFLQRSDDDARSVAPLLTRGQNSETIAQALLPIGMGGHLETGRALFRDLDFHVALTDIDLLFKELLRASDTNPATRSMSQRHSISPDPWEWEFITNDDREAAITEAEQQAEEELAAEQATLPPVATPGQLGPGQLGPDQLGARR	hypothetical protein
HELMFDID_03477	13	-3.431	0	3.7543	0.288792	0.989412	0.206527	-3.47697	FALSE	0	train	0	FALSE		smc__836120	1121933	Granulicoccus phenolivorans DSM 17626 = NBRC 107789 = JCM 15570	Secondary Metabolism Collaboratory	MTVRTMRLFEDRIEAGAKPIYLPYGDRAIFVREGAAHFVTPSTHQYLSADLAYAGDDQLTLEVESLAAVLWRFELADGTDLADEAFALRSAPQATSELKLAVDFDLDDRYDWLLRCDTVTFPAGGVAWTHLHQGPGLRITRYGEITIETDGTTRTHGPGDPWAEFGVLPVLAPTTPHEATSFTRCFALPAQLKGVSSLRTVHAEDRAKPNTQSYRVLAEYAMDA	hypothetical protein
HELMFDID_03485	253	-4.00157	0.0136054	-991.359	-3.93396	-3.07662	-4.13091	-1.53694	FALSE	0	eval	0	FALSE		smc__836120	1121933	Granulicoccus phenolivorans DSM 17626 = NBRC 107789 = JCM 15570	Secondary Metabolism Collaboratory	MTDAGLRPGVRLALDWGDARIGVAACDSAGILAYPVETVAGGSQALARLTALVAEYEPIEVVIGLPRSLRGGEGPAAKKIRRNAASLARRISPIRVRFVDERFTTVEAARTLTEQGRTARQQRRVIDQVAAVTILEQALETERSTGQPPGMPLELRPAGEE	Putative pre-16S rRNA nuclease
HELMFDID_03547	11	-1.9456	0	16.3892	1.48992	2.24627	1.44754	-3.17011	FALSE	0	train	0	FALSE		smc__836120	1121933	Granulicoccus phenolivorans DSM 17626 = NBRC 107789 = JCM 15570	Secondary Metabolism Collaboratory	MSVMLPPELSRFLNLVGFEWPEGDEDRIFEWGNRWTQYGGEVDTTHATATQAFNTVAQVNRGPAVEAFKTSFTEPDGAHDVAQNLGVAGTVTGGCLLLIGGAVIALKIAFVINLVSFAIQVAAAIAAAIPTAGASMTLIPLARIAAQLAINFAINIAVEALLS	hypothetical protein
HELMFDID_03559	18	-3.77797	0	16.2846	0.904698	1.59409	1.22473	-0.00889737	FALSE	0	train	0	FALSE		smc__836120	1121933	Granulicoccus phenolivorans DSM 17626 = NBRC 107789 = JCM 15570	Secondary Metabolism Collaboratory	METLETAVTPFTLCVPEASLVALRDRLRQTRWPLEDPGTGWDHGVPVAYARDLAAYWADGFDWRAQERRINAVPQFTTRIDGHDVHFFHVRSAQADATPLLLLHGWPGAPTEFLPMIGPLVDPLAYGGDAGEAFDVVVPTIPGFGISGPAIGWQPDRAAEAMVALMARLGYRRYVVHGYDAGALIGRRMGLLDRDHLIGLHLTDVLGGESLTAETADPSDPVEARAVQNAMRYEYELGGYAMVQSTRPQSLGMALTDSPVGLLTWLVERFQDWSAAEKNPEDVFTRDQMLTTVSIYWHFATIWSSMRYYKEMAGVWGVEPEISAAPLAIAMMPEDLGVPVPRVIRQHNNLVRWVRLDRGGHFAGWEQPGLMVADLRAAVPELRAAG	hypothetical protein
HELMFDID_03592	328	-4.44719	0.0488585	-214.007	-0.664619	0.936982	-0.849824	1.89376	FALSE	0	eval	0	FALSE		smc__836120	1121933	Granulicoccus phenolivorans DSM 17626 = NBRC 107789 = JCM 15570	Secondary Metabolism Collaboratory	MANTPRTLLPMATGGCACCTPDPATGRHETRSITEPAPGTTTYRVDGMTCGHCVASVTRQVATVPGASAVEVDLTSGGVSTVTVTGPVDPDEVRAAITKAGYLPRS	hypothetical protein
HELMFDID_03599	44	1.02358	0	-8.69632	-0.20224	0.771526	-0.422572	-2.18886	FALSE	0	train	0	FALSE		smc__836120	1121933	Granulicoccus phenolivorans DSM 17626 = NBRC 107789 = JCM 15570	Secondary Metabolism Collaboratory	MVLTNWLRFNEPLEGIVHFMYQDVKGWVSTGVGNKIDETAQPNSAPTAAERAASLQLATQLDWHDQNTQASASADEVAAAWDAVKARLDLAPQGHRAFEPLTQLRLSDGEIDRIVQQKALEMEQTLTSRPEFGDFASWPANAQFGTLSMSWGMGPMFRFPRFQGFVAAGQWAAAAEECRFTPDEGTIKLRNKLDRMHFQLAQTVADRQLPVESPALGLDSVLGVQHALWMLGFDPGAQDGGDGPRTQAGVRSFQNGVGVTPNGAWNDPDTQAQLADSLTGNGWTVV	hypothetical protein
HELMFDID_03663	82	-0.572978	0.0465116	134.486	1.68107	2.62696	1.82357	-0.48993	FALSE	0	train	0	FALSE		smc__836120	1121933	Granulicoccus phenolivorans DSM 17626 = NBRC 107789 = JCM 15570	Secondary Metabolism Collaboratory	MTLLSTPRAQPAARDREADEPGGKTAAPDPEPRPPATRLMAWHSWRQRRRQARQLAATLEAYPHLLAIKPREGLAFRSDYYAVDGSVACILAYVHDDAARDGFGAFWGLDRIPDGLDESVTAIVLEQVHRRDDKWVDSYTRQAEKLDRLDASEADEAGTTSTRRKAAKISGDLESTIGELQDGASYLSVHNRLLLKAPTLEILEDSVDRVTRLYIDRFGTLKVAPYAGEQRQELTALFRPNATKRGKGFHFTSTEFAGSYSLVTNGLNDPAGEYVGFCVGDVNTSAVLLDANRYDHHVVIADATLSSHLDRQRVSAMWCSKLAQACLLNNGRVVHLILDGADLDRLGPTFSGLTARVDLNSGDVNLFEMFGEPAEELSVFATQVEKLKLMFEQLYESSDGAVSSIIRSALEGVATDFYVEQGMWQHNAQEHRHRLRVVGIPHEQVPRLQLFVSYLETAYRTEVNAAKSDPDQIRALNVLRGIAAAMLSTNGDLFNNHTAGTIDTVRDARRVIYDFSRLQRRGGGTTGSGVAMAQLVNIVGFAVGRLGPGDSVIIHGTEHVDDRVKPYLRTQFERLHERGGRVVYGYNDVDRMLADSEFNLFDAADFTLLGPLRERTVAEYQKQLHQRIPPDLERLITTRDANLTYLRRGVSNVVFHTDLALGVNPAREAERRRARRETTRAEDASRVAAVMTGRKPIAGAHLTSRRPEKSPRVRTRAAEHVRHRELSRPG	hypothetical protein
HELMFDID_03674	9	-4.02425	0.2	-4.27504	-0.61072	-0.452783	-0.593889	-2.00658	FALSE	0	train	0	FALSE		smc__836120	1121933	Granulicoccus phenolivorans DSM 17626 = NBRC 107789 = JCM 15570	Secondary Metabolism Collaboratory	MTSSLPVIAHIADPAIGILQRSAIHHGWHTALVHPHAGEPLPPIADLPALVVLGGPQSAYDIAHFPYLATEMDYLARVHDRRIPLLGICLGSQLLAQALGGRVHPGDSGLEFGFIDVTAETADATDLPLAGRYFSFHSDTAAPPPGARTLARTDRYLQAWQLDTTVAVQFHPEIDAPGITALLALEGPKIAHYGIDVDAFQRQVTPAMTPPLAGERLLDSWFDTLPPGAGAKGSTRVAAPLDQPRLG	hypothetical protein
HELMFDID_03703	11	-3.6796	0	-20.6195	-1.8745	-1.70042	-1.86447	-1.34886	FALSE	0	train	0	FALSE		smc__836120	1121933	Granulicoccus phenolivorans DSM 17626 = NBRC 107789 = JCM 15570	Secondary Metabolism Collaboratory	MQSMRSEVPTYSAFLDHCPPSGPQVVSRIARTHTTEVVFVPLNLSNAFGADDTMQTILDRVRNSHPELKYHAAAPIGPSPQLLPLVDRRLRAALSRTRATELDGLVLAVEGTHDQRSLSLIARRTRQWSVHHKLPVVTAFATEPDQGAGAAVRTLRSQGRRHIAVGSLFLTPDEAYQHERAQALAAGAIAVGAPLGCEPEVVDLVHARYCVGAMDLLDFGFVEQAVAEGLDEAV	hypothetical protein
HELMFDID_03732	58	1.27372	0	56.1432	0.967986	1.61974	0.878031	0.681772	FALSE	0	train	0	FALSE		smc__836120	1121933	Granulicoccus phenolivorans DSM 17626 = NBRC 107789 = JCM 15570	Secondary Metabolism Collaboratory	MTITVTNQLPAVLDPVHTLACGGAYDPLPALRTMLVDPLLRPLPGAAAVTVTDGGGHDLTADLPDLILRCLGDRVDVAAEATVKSVLGQTLVHFDPQAALPVGEVFAVQAGQQHKWPAPSARVLYSAQHDVIPAAKGLLAGSADPSELFAALAYTYHPHTLGFWFPTSAAFDDFRAWLAQQVGTLSSLPAMPPDTVRLMADFGKLTLTGLTESLVLRRDDADGNHPFSFARLLVNLLMTYVRQQQTNAGTVPGNTAGAVPGSAAAPQAGVLPFTLGELLCPRTLVLVNVEAHARATPARVTHEWDLIRRCLAGQVTVVSHTHLSKLTSLARAAVRAQVLGRQQQPGQPGSRSAQVKFRKAPPSRLDLYGDLVRVLRRMHTVNRSQHVFRSTKMTFLKANRRDPADFNKPGRSTAVRYLPDLHIYIDTSGSISEVNYQEAVLMLIGIAQKLNINLYFNSFSHVLSQETLLKVANRSRGRIWQEFRRVPKVTGGTDFKQVWDHINAAPVRRRRLSLMITDFVWAPPPTREEHPATLFYAPCSAMDWGAMVSAAETFTKAMKHIDPSIRQKLLGMVV	hypothetical protein
HELOMBIG_00029	25	-4.2954	0	3.62584	0.145033	1.54006	-0.0872608	-0.0387038	FALSE	0	train	0	FALSE		smc__1030014	2900548	Actinomycetota bacterium	Secondary Metabolism Collaboratory	MATTAFDATANGHIRHSMFPSFQRIPKPRRRTELGLLVFAWAITCLLYLLAQMGSKGRLPPHTLTFLGIVLALTLGVHVANRWLVPHSNSVLLPLAAMLNGIGYVEIVRWNPPAAQQQATWTLLGALLYVATLLVVRRSRDLDRYRYLILGMAILLMLAPLLPVIGTSINGARLWVHFGTLFQFQPVEIAKILLAIFFASYFADNKELLSVPTARIRDRLVLDPRPLVPILIAWGFSIVVLGAENDIGFAMLLFTLFITLLWVTTGRFSYIVLGLVLLAVGAFLAAHFFTQFHARISIWIDPWPLADGRGSQLVQSWYALGSGGVGGSGLGLGNAGLYVSFLTSDLIYTAVAEELGFMGSAILVIIFALMVGAGLHIAQRARSDFARLCATALTIILGFQAFFIMAGVLRILPFTGITLPFVARGGSSLVANYVMIALLLRISNETGPDWISGSKEPVRGRKSFSEPL	putative FtsW-like protein
HELOMBIG_00031	19	-4.57158	0	32.8949	1.73131	2.45772	1.68108	-2.73592	FALSE	0	train	0	FALSE		smc__1030014	2900548	Actinomycetota bacterium	Secondary Metabolism Collaboratory	MVLLERPVGSTRRQGQEDWILALATVIAAGLGLIFIYTATKSGLAVNGLDGKYFLKRQAIFDVLGVAIMLVLWRVDYRRIEQIATPAYAVSILMLLAVLSPLGSNALGAQRWFALGPLQIQPSEFTVLAVIMAFATYCNRRPDGLTLRDVSRLLLMVGFPMLLIIVQPDLGTVIVILIVFLVMMAAAGLPGRLLLWLVIGVVLAVVIAIEGGFLSSYQIHRLTSFLNQNSSNPNLQQSIYNVKQAKDAIGSGGLFGTGLGQGAQTNLGYVPEQQTDFIFTAVGEQVGFLGSLLVVSLMGFIGFRILRGAFMTKDVLGRVVCAGIFAFFSFSVFQNAGMTMGIMPVTGIPFPFLSYGGSAAIVFFAGIGTVLSIEARRGGG	Peptidoglycan glycosyltransferase MrdB
HELOMBIG_00154	10	-3.8567	0	22.2749	2.22749	2.47758	2.28111	-1.45796	FALSE	0	train	0	FALSE		smc__1030014	2900548	Actinomycetota bacterium	Secondary Metabolism Collaboratory	MEMSSTPRHGRHVSQRTFLWRRLGVLGALLLTIILVGIGVSNLFDSSSTSSQSTSTTSTPPHATTTKATNPVTMTFVGDTALGNTPNLPANASSYFSDVQSALSAPIEFGNLEGTLTDAGGSKCGTSSSNCYAFHNPPAYAQIFKSAGFNVLNSANNHSHDFGAQGVSDTTAALGGAAISQGGLPGQIAYATDGKTKVAFVNFAPYSSTNNLLDTAAAKVLITQAKTQAQVVVVYMHAGAEGSSASHVTGQEESYVGEDRGNAKVFAHTAIDDGADLVVASGPHVLRGMEWYQGHLINYSLANFAGYQNFSTSGSMSLTAILRVELASNGSFVSGHFTSLLLNSVGQPAIDSTNQAATFVNALSTQDFGAAAALIKPDGSITPPPAAP	hypothetical protein
HELOMBIG_00168	9	-3.55156	0	-20.6247	-2.29163	-2.05103	-2.24329	-1.24571	FALSE	0	train	0	FALSE		smc__1030014	2900548	Actinomycetota bacterium	Secondary Metabolism Collaboratory	MSDELKKSRPVEVIADAEPVALGSILLTLVEPHKGHEVEYNRWYERDHFYSGVMIGPYSFAGKRFVATKDLKKLRSPDSSAITGTPENGSYIAAYWVLDGYHDLWNKWSVRQVRQLHAKGRMFEHRDHVHTLLYHYEWSVLRDEGGVPIELALDHPYEGFVPVWIDAAEGVSQEELWGYLKDDLLPDLMNGSAAGLVGAFTPLPLLIDAPGDVPRQEASDDRVLLLFFLDCDPSEAWESVFEEGRRRLEASGKGTLVAQIPFKPTAPGTDRYTDQLWDA	hypothetical protein
HELOMBIG_00214	17	-4.2634	0	-18.2696	-1.21797	-0.436419	-1.33821	0.237131	FALSE	0	train	0	FALSE		smc__1030014	2900548	Actinomycetota bacterium	Secondary Metabolism Collaboratory	MAHSDLEVTGRRVGIGAKEIARASNSLRQEALRRAAFRIREQSSAILDANAQDVAEGIDQGLNDTSLDRLRLDANRIEAMAQSLEDVADLPDPLGVVVDSSTRPNGLEVSRVRAPLGVVGVIYENRPNVTSDVAGLCIRSGNGVYLRGSSTSLASNKAIVSALRQGLKDVGLHEDVVALVEDTSHETAISFMQLRGILDVVIPRGGPSLIASMEEHATVPVVLDGDGNCHVYVDTDADIDMAISIIVNAKTQRPGVCNAMESLVLHQDVAGEILARLDTEMANVELVGDERACALLPRVSPAGDEDYSTEFLGLKASVVVVDSLEEAVDHIGKHSSGHSEAIVTRKNETAERFLSEVDAAAVLWNASTRFVDGGELGLGSEVGISTQKLHARGPMGLEALTSVRWVIRGQGQVRT	Gamma-glutamyl phosphate reductase
HELOMBIG_00226	17	-3.32454	0	-27.9358	-1.86239	-1.2766	-1.89211	2.74882	FALSE	0	train	0	FALSE		smc__1030014	2900548	Actinomycetota bacterium	Secondary Metabolism Collaboratory	MNIFGFGRRRSPRQPRIRSRRRSVSIADLVPSPDETDARPDFRLVALGGFFAILFGFLVLRLFTLQIVDAQSIKAAATATQVRVVPLEAPRGEITDRSATILVGNQVSQEIVLSRLEASQHPAVVGQVAALTNQTPAQVQAILNNAKYDPYQPAPIQTNASAATIQFLQEHPEQFPGVSVQETTSRTYPQGGTSGTHVLGYVGAISPTQLAENKGKGYSQASAYGKSGIEQFYQSPLRGTNGSQSIEVNAQGQVAGVVSQTNPIPGDTVVLNLDLGLQQTLQTVLEQQILADRQSVDKRSGKVPPAPNGAAIVMDPRSGAILAMASYPTYDLAQFVGGITQANLNGILGSGALNNYAISGLYTPGSTFKMITATAALQKGLISAGQYVNDTGTFTVPSCIAGGAGCVFLDDEAGGVGEVNMAGALTASSDYYFYNLGYLFAAQTTKYGKQPIQDVAAQYGLGQASGIDLLGGSVGRVDSAIERQKLHASAPKAFPNTTWYQGDNIEMAFGQGATAVTPLEMAIAYSTFLNGGTRYAPEVAAGLVSSSGELIRQYPPRVTGHVALTPAISDPILQGLLGVVQSPNGTAYETFKQYAHFNEATFSVGGKTGTASNSPGQEPNSWFVGFGPNPNPQYVIVCVIDQGGYGASAAAPVVAQTFNWLATNPVGPVKFPTASSPATTTSPTTNPPAK	Peptidoglycan D,D-transpeptidase MrdA
HELOMBIG_00516	201	-3.9442	0.016129	-506.835	-2.53417	-1.81651	-2.71315	-1.85218	FALSE	0	train	0	FALSE		smc__1030014	2900548	Actinomycetota bacterium	Secondary Metabolism Collaboratory	MTSTMSIQGLEAARSLREITLEEAAIGEENRTLTQRSVDALWESGLMGWCNPKVAGGCEPTFAEMIETWIELAWQDGSLGWIGIANLPSAATSAAYLPDEGFQEVFTNHENKTTIGGQFFPNGMGETVENGYRLTGAWNFGSGTAHSQYVAAGFIPTVDGEMVAGDDGIPPLLVAIIPRSEIDFTDGWHVQGLKGTGSYDYGVTDVFVPEFRTFPLFTREPLRGSSAAFQMGLIPITAAGHAAWALGVAKSTLDDVTELAVTKVRMGDEASLAHRGTFQRNLSHHLAMWRAARLLIVSTFNDVEDAVLRGEELTPTMRADLRVAATYATESSREIVQWAHLAAGTSAIREGSRLERAFRDMYTGTQHVFIGEKTYTDAARIYLGLTDDQFGF	p-hydroxyphenylacetate 3-hydroxylase, oxygenase component
HELOMBIG_00536	23	-3.7875	0.0681818	40.1416	1.82462	2.14155	1.83739	0.0489144	FALSE	0	test	0	FALSE		smc__1030014	2900548	Actinomycetota bacterium	Secondary Metabolism Collaboratory	MIDLRSDTVTSPTDEMREAMSSALVGDDGYGEDPTVRELEERFARRVGKESAIFVPSGTMANQIAIRVLTKPGDVVVAGARQHVVIYEEGAAARNSSLQFRTLNDHRGTLSLEDIQRSLETANHHQPEISAVFVENTHMPSGGRVWQPGELATLKEAIGDRPLHVDGARLFNAEVATGIPAAEIVAPATTVMCCLSKGLCAPVGSLLAGPESLTGQMRVERKRLGGSMRQAGVVAAPGIIGLTSMVERLAEDHQRAHRIAEAVAQRWPEVAEEVLTQPTNLVVFKHLQADGLLEYLSAQGIIAGTISPGIVRLVTHREIDDDATDRVAAVIKGAP	L-allo-threonine aldolase
HELOMBIG_00589	17	-4.35	0	-4.73565	-0.278567	1.3537	-0.572422	-0.685496	FALSE	0	train	0	FALSE		smc__1030014	2900548	Actinomycetota bacterium	Secondary Metabolism Collaboratory	MSRVAIVTGAARGIGAAVVDNLVAQGMSVVAVDRCRDDPSIPYALATKQELDHVVSRHGSHALALVGDVRSASDMALAVETAVEQFGGLDVGVACAGFIAGGVPLWEMDDAAYDTVIDINLHGTRRLFDAVASRLVSSPVEHGRMIAVSSAAGLIGVHNAAAYVAAKHGVIGLVKGLASDVAGTGITVNAICPGSTDTSMLGASAKLYGLDSPEEFANHQLIGRLLTPQEPAALIGWLASEASSGVTGTALPVDGGMTAT	putative NAD-dependent oxidoreductase
HELOMBIG_00597	10	-2.9655	0	-1.12875	-0.112875	0.680734	-0.300376	0.59797	FALSE	0	eval	0	FALSE		smc__1030014	2900548	Actinomycetota bacterium	Secondary Metabolism Collaboratory	MTNGLSSYDDFPVHQSAELIANAATSDRNAYDRYYFNMYPENKEFFAIFGLGQYPNLGTTDAFIDIRIGEKQHIVRSSKPLVDRMDLSVGPFLIEVIKPLEMLRVVVEPTEHSIAMDVVFEGNIEAVLEPRQTLRQHGRLIFDTNRLAQTGSWTGLLSVDGTEFQIDGSGNRDRSWGIRPVGEAEPPGIREGLMVLPGMWNYYPMQFEDHSIFYICHQDDDGVRHLVQSERVWHDRTRPHDDLGPATWHHEMEPGTRLIRSSRIVFEESGIEIECTSILPNFISVGTGYGIDADWRHGMYQGPETVTQGLVLGVDEVKGLAQYGIIDHLAEFRYGDHVGHGLLEQGFFGPFRAVGIMDGVNGAT	hypothetical protein
HELOMBIG_00629	17	-3.94742	0	-14.5088	-0.853459	0.376927	-1.09896	-0.0828339	FALSE	0	eval	0	FALSE		smc__1030014	2900548	Actinomycetota bacterium	Secondary Metabolism Collaboratory	MKAQLGQVGIWLALVSALLGMTLLIVDLLRRRRGYAPFTTLNGRLLVPVILVGAVLATIAMQWALITHDFSIAYVAENNASVTPLIYSITGMWSALEGSILLWGLVLSCFLVAVVWRYRRHVDDEVVGWATAVMMFVAAFFFALMAGPANPFITTGSVIPSSGAGPNALLQNNPLVAIHPPLLYAGMVGFTVPFAFAIAMLITGRVREGWHIDTRRWALIAWTSLSVGIVLGAWWSYQVLGWGGFWGWDPVENAALMPWLCGTAFVHSIVVEERRGLLRVWNLSLAVATFSLTVLATFFTRSGVVQSVHAFSASSLGTIIIVFFAFIVLGSLGLIAWRGDQLRSPVGIDAAFSREGAFVLNNLLFVGFAVVVLLGTVFPLLYQAINNNTVTVGAPYFNSIAVPLGIGLLTLMAIAPVLSWRHATLQVVARRLQFPMLLGTGLVAVLVAAGVRGFFPLAGFFLGAVAASSAVRSIVVEFRGERQRGRTGLGAFIGRSGGGMIVHLGVVILAVGIVASTSYVTRGEIILHPNQTVTFAGHQFEYQGLRVIDTSVKQTTQAVIRVDNGGIFTPGISQYAGRASEPVGSPAIDSAFIGDVYLTFDAMGTQGGTSGAQAGNGLTPESVAIGVIVEPLLPWLWIGGLVIGLGGLLAFVPHRRRLDAETSAPEPAEVSAS	Cytochrome c-type biogenesis protein CcmF
HELOMBIG_00653	281	-4.23675	0.00625	-681.665	-2.43452	-1.36613	-2.56034	-0.964528	FALSE	0	train	0	FALSE		smc__1030014	2900548	Actinomycetota bacterium	Secondary Metabolism Collaboratory	MLKNRVTELLGVEIPIVQAPMGWIARSQLASAVSNAGALGIIETSSGELDIVRDEIARMKDLTEKPFGVNIAQAFVADPSAIVEFVIAQGVKFVTTSAGSPTKYTSQLKDGGLTVFHVVPTLRAAEKAVAAGVDGLIVEGGEGGGFKSPTPVSTMVLLPAVTEAFDLPVIAAGGFLDGRTMAAALALGAEGVQLGTVMVSAQESPVHRNWKNAIVNAAETDTVFLNAHTSPALRALRTERTSALEFDHEQNAMSAMSGIQDVYFGGDLEAGIALSGQVAGRIKASRPVCDIIQECAQDCEKTLLSLRSLYPLS	NADH:quinone reductase
HELOMBIG_00722	25	-4.3338	0	-19.9123	-0.796493	-0.30598	-0.855547	-1.4889	FALSE	0	train	0	FALSE		smc__1030014	2900548	Actinomycetota bacterium	Secondary Metabolism Collaboratory	MGETPCNSAAVHCGVLLRCRSSIFKERDLSKPKEDAIVLEGTVIEPLPNAMFKVELENGHKVLAHSSGKMRMHRIRILPGDKVQVEITPYDLTRGRITYRYK	hypothetical protein
HELOMBIG_00816	65	-4.2778	0	-8.9564	-0.137791	0.903788	0.121156	-2.30541	FALSE	0	eval	0	FALSE		smc__1030014	2900548	Actinomycetota bacterium	Secondary Metabolism Collaboratory	MLSGKKILVTGPAGQIAFPLCEYLSPDNEVWGIARFSEPGSRERVDALGVTTRFCDLATGECEEIPEDFEYLLHLAAYQGSGNDQVYANQVNAQSSVFLMEHCRRAKAVLVMSTSSVYQPHEDPFHHFVESDPLGGARTPWAPTYAESKILEEEIVKEQCRELNLPTVIARMNASYGPHGGLPAYTLDSIRRGDTVAVRWDPCPYTPICQSDINEQLEALLSAASVPATIVNWGGDEVVTLQEWAEYFGELSGLPVKLDVHVVEGSHRGNISDASNRRSLTGPCKTSWRDGMRWVFDERPLTN	hypothetical protein
HELOMBIG_00909	137	-3.83292	0.0179211	-229.555	-1.72598	-0.490904	-1.92836	-0.270408	FALSE	0	eval	0	FALSE		smc__1030014	2900548	Actinomycetota bacterium	Secondary Metabolism Collaboratory	MPDNTVTLVGNVTRDPELRFTPSGAANASFGLAVNRRWQNRQTQEWEEQVSFFDVVCWREMAENVSESLTKGARVVVTGRLDQRSWDDKNTGDKRSKVEVVADEIAPSLRWATAQVTRNERRSDGGSPRPAPAAAPAPTDNQAASAGYGYDEEPF	Single-stranded DNA-binding protein
HELOMBIG_00989	43	-4.09796	0.00714286	62.6656	1.52843	2.53871	1.79235	-0.471314	FALSE	0	train	0	FALSE		smc__1030014	2900548	Actinomycetota bacterium	Secondary Metabolism Collaboratory	MNADSDEVTDRSIDATEPLLRLRGMSAGYGGVAVVHDLDLHVGAGEVVALLGANGAGKTTTLLTVSGLLQRLAGELTVLGVEPPMGGRFAREKVALALVRKGLAYVPEDRALFFGLSGREHLRLAARRGDGEAIELALEPFPALAAIIDRRAGLLSGGEQQMLAIARALATRPRLLLIDEMTLGLAPIIVEQLLPRVAATARSTGVGMLLVEQHVKAVLTVADRAYVMVQGRIATSGQASEMNADSQELAARYLGAIPDRHQAGPSVNLSESSSPEGTTPAERREDGGDASG	High-affinity branched-chain amino acid transport ATP-binding protein LivF
HELOMBIG_01014	13	-2.92777	0	-11.4057	-0.950479	-0.426925	-1.03056	-0.479196	FALSE	0	train	0	FALSE		smc__1030014	2900548	Actinomycetota bacterium	Secondary Metabolism Collaboratory	MTPRIDVEMLRAPVSAADVAQEVRASGHNCYPVVLGDLDDVVGLLFVKDLFRAGRGDFLEVGASLSTVEISKRVRPALLLPESIDVLEALGEMRANRRSVALVLDEHGGVTGILSLKDLLEPLVGDLTDELADEEEPQIAQIDETRWLCDGQITLDDLANTIGLELPEGEYVTLGGFLLDRFEKIPEKNEEVTFENWMFRIHKMEKRRIDEVVIGRELPIIEESSPDDHEVSE	hypothetical protein
HELOMBIG_01068	10	-2.5053	0	-8.6107	-0.86107	-0.750481	-0.79719	-1.8133	FALSE	0	train	0	FALSE		smc__1030014	2900548	Actinomycetota bacterium	Secondary Metabolism Collaboratory	MKGKWAAGIPPRHITWVLPERLAVSERPGGRTNSHRKVRRQEEIIWLKENGFTVVISLLDSPQNLAAYQELDVPYAHHPIPTTGEQGQALINLYKDLAERQRAQETVLIHHDELGDRMIGVIAGYLIWTRRLDGAPAATSVVERLFGHQLGPEGRALAATADTLPRVPIS	hypothetical protein
HELOMBIG_01265	19	3.30433	0	-19.1109	-1.00584	-0.405218	-1.08416	-1.52872	FALSE	0	eval	0	FALSE		smc__1030014	2900548	Actinomycetota bacterium	Secondary Metabolism Collaboratory	MGSESEIVEEQGFLDRAYEALDAMRDEAQAMLDGVLDTGRGGTFQSRTERDIVVRTSMARLEQLEVGDQALTFGRIDVASENGNDPEIFHIGRLAVSDQRHEPLIVDWRAPVAEPFYRATGLEPQGLVRRRHLAVNKREVVGVEDEVFVGPASANGSRSHTNDDGSSLTDGMMLGGPGALLAALGQARTGQMGDIVGTIQREQDEIIRAPLPGILMVQGGPGTGKTAVALHRAAYLLYTHRFPLERQGVLVVGPNPLFLRYIEQVLPSLGETGVTLSTISGLVSEVRVTAQEPEIVERLKGDPRMVRVMSRAVRTRQRPLKEDLPLPFGASTLRLKANETADIIARARKRPGTHNARRRFLESEVCLRLAEQFQTRRGADINDEEFNIEEFSAQVRQIPELKEAFRKMWPRLSPHETLHDLFGAPALIRVAGEGVLSADECALLFRERSSHLDDVPWTSADAALVDELRTVLGPRRGAKEKKKTERRDEEAWPKGLDGSESERLVRSDDEVRAFGHIVVDEIQDLSPMQLRMLARRSLSGSMTLVGDIAQATGPLAPKSWDDIVAHLGAKKPPHMVELTVSYRTPAEVIALSSEVLAAADVGLEAPQPVRSSGHLPVIEQVPAGQLAASVVAAAREESALVSPGHVAILAPRSLLATLRAAFEEASLEVVDPRAHGGPGLSAQMVLLPVDEANGLEFDGVVVVEPAEIASRGAQNEGSGASSTSRGLRTLYVAMTRPTRRLRIVGTQPFPVPVPPGVLATESSLSLPRVTLT	hypothetical protein
HELOMBIG_01267	13	-4.22418	0	6.67775	0.513673	0.932378	0.596506	-0.732074	FALSE	0	eval	0	FALSE		smc__1030014	2900548	Actinomycetota bacterium	Secondary Metabolism Collaboratory	MMSNTSSISRSKRLVLPAMVMILTALGGLIVFAGGSSGASSSSPMVIASTVSSANDQITPPAAYQTGRANSGAANSSSTVYANGRLVAYGDKYIAYVAPPEATNGIGQALYMQNCASCHGTKADGVPANGTPGAYPNLIGLGPATIDFWIETGRMPAADPTNVQAATRAPRLNSNQSVAISGYINSLSPATPYIPKVRDITGADKANGFSLFALNCAACHTITGGGDMLAKNTYAPSLRLAQPTQIVEAIRTGPGNMPRFTGNLTDKQVRDIAYYVNSNIQHPVNNGGIGLGGLGPVAEGFVAMLFGIGALLLVAFWIGDRN	hypothetical protein
HELOMBIG_01316	143	-4.14109	0	-516.83	-3.6142	-2.94643	-3.78992	-2.17936	FALSE	0	train	0	FALSE		smc__1030014	2900548	Actinomycetota bacterium	Secondary Metabolism Collaboratory	MSKDVEFGLYLPQVAFEYSEIIDKAHLIESLGFDSMWFYDHLYSPGIPAMSSLEGWTLATAILAQTERLRVGHLVLCNNFRHPALLAKMASTLDVISNGRLDLGIGSGSVETEHNEMGIPWGSLKERTDRLEESLEIITSMFSGEPTSFHGKYFDLDNVPNLPLPVQRPHLPIHIGGIGPIRTLPLVARYADVWNIPTYGLSQWIERQDDLDAECAQIQRDPATIERSLEAVLVLAPDEASLPALSEKAHARFAGEGWGLDAGGFIGTPPMIIERIETLRDQGISTFVFFFADRAKPESLKLFAEEVMPAFSTR	FMNH(2)-dependent dimethylsulfone monooxygenase
HELOMBIG_01330	10	-4.31444	0	-5.81145	-0.645717	0.0795707	-0.697741	-2.08654	FALSE	0	train	0	FALSE		smc__1030014	2900548	Actinomycetota bacterium	Secondary Metabolism Collaboratory	MLLEGRVAVVTGAGRGIGREFALALADQGAAVVVNDIGVGLSGDSTGEDPASEVCAEIIAKGGRAVPAHDSVTDFDAAGRIIGTALENFGQIDILVNNAGIVRDRTLVKMDPNDFDAVIATHLKGAFNCTRHAVGPMKEAGYGRIINITSSAGLRGNFGQTNYAAAKAGLMGMTFVWALELGRSGITVNAMAPAGATRMTAGLYKDGEAPPASLNPALNAPIVAYLASERASGVNGQLFGRTDWAYTLFQHPKQIAWMDREGGWDVESLADQFDSMLGQHLQQVGMVMPSGLSQDTARS	hypothetical protein
HELOMBIG_01335	19	-3.9999	0.0555556	19.19	1.01	2.72379	0.840232	-1.53796	FALSE	0	test	0	FALSE		smc__1030014	2900548	Actinomycetota bacterium	Secondary Metabolism Collaboratory	MALEDSGRVNFTNLRTERRARLFAAMDEANLEVLILGRTSNIHYTTGARLLWRSGVFPFAPMCIVVRSTEKTHLLSCWDDGIPPEIGREDLFGLFWNPVSLIAALRAIPGLVEATRIGTDSFTPSFSNFLPTFAGTSEVHDAAQLMTSIRSVKTNDEIACMVVATTVAEAGLTALEASLEPGISERTLLSIFNQTIAHHGTPTPPSESVVFVTDRQGPVRMRHLATDRALQEGDLVVLAPGAIYAGYEGGLARTRVVGGGSSPAIASLFERSSAGLDALISACVPGGSGEDLYKAWASTGEPVPTFALANGMGVGAEAPLIGFSRGETAILQEGSVLSVQSWVSTEGIGGVLNRELVRIGSRGPEILTRSERTS	hypothetical protein
HELOMBIG_01372	27	-4.2215	0	-11.217	-0.431421	0.236215	-0.588348	-0.793459	FALSE	0	train	0	FALSE		smc__1030014	2900548	Actinomycetota bacterium	Secondary Metabolism Collaboratory	MILAVPTETRVGETRVAVIPEIAKRLVDQGWDVVVQSGAGTAAKFSDEAFKEAGARIAPDASATISGANMIVKVNAPDATEAASYPQGVTVMSFLQASQSSDALKALMEKKATAISFDLLPRISRAQSMDALSSQATVSGYRAGLASAEHLAKFFPMFMTAAGTVPPAKVLVMGVGVAGLQAIATARRLGAVVRAYDVRSAAKEEAESLGAKFVELGVKAEGEGGYARELTAEELTAQQAALAKEVAISDVVITTAAVPGRKAPILVTAAMVDEMGPGSIIIDMAADGGGNCEVTKAGETVLRGNAAVVGLSNPPAGMPTHASFLFSRNVLNLLALFSKEGSLSPDWADEVVIGTTVLKEGAVTNAAAAEILGAAHQPITPPPVAETTTEEV	NAD(P) transhydrogenase subunit alpha part 1
HELOMBIG_01391	15	-0.113864	0	10.2905	0.686036	1.35483	0.50675	-0.851383	FALSE	0	train	0	FALSE		smc__1030014	2900548	Actinomycetota bacterium	Secondary Metabolism Collaboratory	MAVADFVAGVFDGEPPFRIEAYDGSVAGPLDAPLTVRFLRQDAITRALTRPGELGIARAYVAGDIELDGALDSLFSLEMPPLRTVMNVSNIRSLLNQTGFSVLKPIAPPTIEARQKGLLHSKSRDKQAISHHYDVSNEFYEMILGPTMAYSCAVFDSPEDSLEDAQIRKVDLVARKLDLAPGMRLLDVGCGWGTMAIHAARVYGASVVGVTLSEPQQRFATERAKAAGVADLVEFRVQDFRDVNDGPFDAISSIGMFEHVGRRSMELYIRSLYHLLKPGGRFLNHAIGRPATRDLNPNPTRIKELTRQVSIAAGLRGPSRVHSPFIERYVFPDGELHEVGTLVSMFQAHGFEVRHLEGLREHYALTLRQWVKNLEARWDQACAEVGAERARVWRLYMAGSAVGFERHHLEIHQVLCVRPEIGDAKMPLRPMFEPVNVDEWASSLV	putative fatty acid methyltransferase
HELOMBIG_01402	16	-4.23817	0	-15.2909	-0.955682	-0.263504	-1.15615	-2.67624	FALSE	0	eval	0	FALSE		smc__1030014	2900548	Actinomycetota bacterium	Secondary Metabolism Collaboratory	MSLLSNRQRGSQSGANVPFHIEQHGIDFIPPSDRWARPRDIAGLWAGASVNIEYFIYGALLMGFGFDFPTALSLILIGNLSFFLLGLASLQGQDTGTTSFIINRAPFGVRGSRIMAFFNWITLIGFETEGLILIVGAVIVLANISGVAVSGTSKVIIIIAAVGIQMLMPLFGHATMVRILKALIVPFILIFLALSLFLSGHGTLSIHGASFSNWQLYSAGLAFTIALSGLGWTECGNDYTRYLPQDLSRKSVVGWIFLATAVPQIILMTLGAVTFTFLSTSSVWNSANPFLAFENQNVIPTWFVVTLLLFAIVQLFAINSLDLYSSGVSLQALGLKLKRYQAVILDGMIAMVLTIWVEFQSSFATYMKEFVGIIIVWIAPWLAIFLVDWLLRRRRYSSAELQRSDPHTRYYGTNGFNLNGVIAFLAGVVLATMSFSKAPPPANFPFHWMTPISNHFGAFYCDGSSKAACGAAGWFGGADFSVFLGMGSAGLLYIVLESLTHSLKRQENALGHEDTLAAESTS	hypothetical protein
HELOMBIG_01485	11	-4.49378	0	24.8277	2.25706	2.6929	2.34917	-1.29644	FALSE	0	train	0	FALSE		smc__1030014	2900548	Actinomycetota bacterium	Secondary Metabolism Collaboratory	MSENGTVVASESYTKRPRMALALLGVGLVIMLAGLLFGYDQGVISGALDGIKRDFHVNTFLLEIITSWVTLGAMAGAIAAGAMADKFGRRWTILLASILFTLGALIEALAPGSTILVIGRLTVGFGVGVASVAAPLYASEMAPARLRGRFVSLYQFAITAGIFAAYFVDFLLQGSDRWRLMLGISAVPAVLLVIAVVPLPDSPRWYMKMLRRNDAQKSLKRIEPHCDVEERLDEIAKSVEDDSKKSMSWMGVFALQWRKPLMIGVTLAILQQLTGINAIIYYANQIFASAGFTSPDSQSKATLWAVGGVNVIATLVAVMWVDRFGRKPLLLIGTTGMFLSLVTVGAMFFSLDKIDAGTTARVSESQAGIVTVIALVVFIASFAFSLGPVVWTVINEIFPSEVRGKAVAVATAANWFAAWLVSQFFLTLVDAIGSSGVFWLFAFFCIVTFIFVKRVMPETKGRTLEEIQEMWGDKKKLHDAIHEHL	putative metabolite transport protein CsbC
HELOMBIG_01551	47	-3.91785	0.00793651	-107.664	-2.34053	-1.99592	-2.36922	-0.744281	FALSE	0	eval	0	FALSE		smc__1030014	2900548	Actinomycetota bacterium	Secondary Metabolism Collaboratory	MSDHVLTVSGLTATAAGKEVLTGVNLEVRSGEVHVIMGPNGSGKSTLAHALMGRPGTVVTGGSIKLDGVELVGLPAHERAKAGLFLALQQPIEVPGVSVRDALVAAGVAPEDVSTTLVNEAEAVGLRTALLDRPMNVDLSGGEAKRNEIVQLATLRPAFAVLDEIDSGLDVDALGSVSRRIESATKEWGLGVLAITHFQRLLDELHADTIHVLVNGAIVQSGGPELAKELEATGYATFAK	Vegetative protein 296
HELOMBIG_01558	16	-4.04333	0	-14.2946	-0.893414	-0.684238	-0.911693	-1.40863	FALSE	0	train	0	FALSE		smc__1030014	2900548	Actinomycetota bacterium	Secondary Metabolism Collaboratory	MAPKPLYIEGPVGPLETFLSVPSGGSENAPLLLLCHGLPLNREGSRTAALQLPELGERLAAESGWAVGVASLRGVGQSPGTFSASGWKEDLSCVIASLRDGRHPIVLAGFGIGGALALRVASESDDVRGVAIFATPSNLSGWCGSEEEFAQSCERAGVIGSEALLGPKELLADVLALDPRGAAEGIPPKRMMIVHGSNDAIVPVSAARELLEAADGHGELRIIQGAGHWLRADPRMFATLLGWLDRQL	hypothetical protein
HELOMBIG_01624	9	-3.504	0	-0.818581	-0.102323	0.0401499	-0.140566	1.65864	FALSE	0	train	0	FALSE		smc__1030014	2900548	Actinomycetota bacterium	Secondary Metabolism Collaboratory	MLSAFNDGALFGKRHGQAPVRVLALPGWGRTHTDFDLVLSPQGSPVLDAIALDLPGFGATPVPESSMSSMDYAQCIAPVLDEASDGVIVVGHSHGGRVAVCLAALRPEKIDGLVLIGAPILRRAGGAKPSLKYRTLRLLNRLRLLSDQRFEARKNTMGSADYQAAQGVMRETLVRVINESFETELPELSCPVTLIWGRDDSDVPLEVAERALSLLQSGKADVQLVVIDGVGHLVPTKDPTTVRRVLEEMLAK	hypothetical protein
HELOMBIG_01691	13	-4.35467	0	5.82735	0.448257	1.49749	0.164212	-0.642124	FALSE	0	train	0	FALSE		smc__1030014	2900548	Actinomycetota bacterium	Secondary Metabolism Collaboratory	MQIGLIFFGIFSVAAALSHSTGSLIATRALMGVAAAFIFPATLAILTTIFTDPSERQKALGVWGATSGLAVAFGPITGGALLEHFWYGSVFLINIPIVIVTFIGGQILIPKLNPEKKKIFDTRGVVISTVGVTLLVLAIIEGPQWGWTSLGTLVCFATSICLLVLFAWLELRTPEPLLDVRVFAVARFSAGAGAIAVAFFCLFGFIFLITQYFQFVRGYSTLSAGLHTLPFAIVAAIFTPLGAVFALKVGSRLIVAAGLLFMAAGLIVAGTTSTPTAAYWGPVITGMVLLALGLSFVTAPATEAVMGSLRPDQVGAGAAVNNTTRELGGTLGVAVIGSVFASVYGPKIVSAFAPYPIPPSATQSAKESVAAAYGVVSHAPPSVQATLTTAVNTAFISGLELACFVGAGVAIVGAIAAILFLPGKSGTPSSLGEMLGAEA	Antiseptic resistance protein
HELOMBIG_01692	15	-4.446	0	23.0128	1.53419	2.15492	1.43116	-0.578276	FALSE	0	train	0	FALSE		smc__1030014	2900548	Actinomycetota bacterium	Secondary Metabolism Collaboratory	MLFSRSKTRVAMGATLATVALFAAACSSSSSTSSTTTTGASTSTTLPTTNIATQSTVASVAALVPASISKTGQVTFAMDATYPPDEFIAPGSATIVGMDADFAVAIAQTMGLKAILKNVTFDSIIPGLQAGKYDVGNSSFTDTLARQKVVDFADYFQAGEAFYTKSGDTTTYSSLESLCGHSVAVETGTVEQTDAQAANKSCKKANNQGVTVLSFADQNAVNLAVSSGRADVGFADSQVSGYVVTASNGEFQLSGTAFNEAPYGMATQKGNGMVSAVAAALTQLQSNGTYTAILKKWGLESGAVQSIVINGATS	hypothetical protein
HELOMBIG_01699	23	-4.24	0	-7.85918	-0.341703	0.676665	-0.723832	-2.63844	FALSE	0	train	0	FALSE		smc__1030014	2900548	Actinomycetota bacterium	Secondary Metabolism Collaboratory	MGKYSREELTEAHDHFLEVAGQCALSKQWRPWADLFTDDAEYFEHCFGRFTGPDEIYEWIQPLMNQWPNSEMTSFPHDWCVMDEERGWWICQIENRFRDPGDGKTYEAHNLTVLHYAGNGKFSYEEDAYNPANFAPMVKEWMEAVAKFEGER	hypothetical protein
HELOMBIG_01830	10	-4.129	0	-14.9636	-1.49636	-1.24868	-1.54645	-1.66671	FALSE	0	train	0	FALSE		smc__1030014	2900548	Actinomycetota bacterium	Secondary Metabolism Collaboratory	MNFCAACGASQHREVTEDTQSLPVTDAEASTGGDGDQSASGADVLLVNSGPSSGARYVIDTETINAGRKTSTDIFLDDVTVSREHARFFRTESGRIGVKDLGSLNGTYVNNVRVDEKLLQSGDEIQIGKFKLVFIAARAL	Glycogen accumulation regulator GarA
HELOMBIG_01865	33	-4.31917	0.0322581	-6.54766	-0.204615	0.517681	-0.321495	-1.6135	FALSE	0	train	0	FALSE		smc__1030014	2900548	Actinomycetota bacterium	Secondary Metabolism Collaboratory	MTIIDRIKNARKVDTDDAATMSLLSHLKEMRSRLFVMAIAIAIGSVIAFFFYDDILSFLRGPYCRANHGHCELYVTGPLDGVSLRIKISFFGGLAIASPVILFELWRFITPGLKAKEKRYAIPFVIASLVLFFAGCAMAYFTFEHALVFLTNIGGSELQQIYNPNQYLSLILLMMFLFGATFEFPVILVALQMARVVSPAQLLSWWRWAIIGITLASALFTPSGDPLSMLALAIPLIVFYFVAILIGKLARR	Sec-independent protein translocase protein TatC
HELOMBIG_01906	18	-2.55795	0	0.190124	0.0105625	0.365993	0.102376	0.437767	FALSE	0	eval	0	FALSE		smc__1030014	2900548	Actinomycetota bacterium	Secondary Metabolism Collaboratory	MTYVVETPVFNGPIELLLNLVSSHELDILDIELAPVVDAFVQEVVNAQGQLPMDILSDFLLVAAILLEMKSRRLLPGPDEVENDEEMVGWEERDLLLARLLELRAYAAAADLFAGLLESVTHTIPRAVGLDQDFEIVPPDLLVGVTLEKLLAAYERSVEEVSTEQVDLSHVTIDSITVAETVATLALDLPRRGRTSFRELVAGIYERLEIIVHFLAILELCKLGRVSLGQGTTFGDLVIAWIGDEVHPDDIISGSLEVDDYEG	Segregation and condensation protein A
HELOMBIG_01919	98	-3.71433	0.0238095	-203.304	-2.07453	-1.25002	-2.0747	-2.61934	FALSE	0	train	0	FALSE		smc__1030014	2900548	Actinomycetota bacterium	Secondary Metabolism Collaboratory	MATFVLVHGAMHGGWCWRDVRVILNSQGHEVFTPTLTGQGERAHLLTPQIGLATHVQDIVALLEWENLSEVHLVLHSYAGVLAGPCVEESGGRIASITFVGAFLADDGESLLDVEPPEIANRYRSLSVEEGDGWRIPASPAFLEQWGVTDPDLVEWIAPRLTDFPLACAADKVHFAQRVLERLPMSYVRHTDPPLHSLDTSYERAVLRGFTTFDVACGHDVMVQAPKELAGILQRIAS	hypothetical protein
HELOMBIG_01937	21	-4.29869	0	13.0116	0.650582	1.8344	0.415309	-1.64261	FALSE	0	test	0	FALSE		smc__1030014	2900548	Actinomycetota bacterium	Secondary Metabolism Collaboratory	MSNIPTAADSIPALTGSSDIAKKKRFDVGLVFWIFTLWIAITVLAAIFASLLGLQDPNQGNYDILNQGPTTAHWFGTDDLGRDIFSRVIYGARVSLTVGFGALTIGMIIGGTLGMIAAYRRGPVDIIVSSASYVMLAFPALVAVIAIVAFWGHEIWKITIIIGVASIPLVFRVVRAATLSYATRDFVTAAKSQGATDWRIITKELFPNVLPAIISFYLIGVASVIILEGALAFLGLSVQPPTASWGNMISESRTYLSQNPWLVLFPSLAMVFFLVALNLIGDILRSTLDVQESQL	Glutathione transport system permease protein GsiD
HELOMBIG_01945	31	-4.20567	0	69.4436	2.31479	2.84156	2.34874	0.796444	FALSE	0	train	0	FALSE		smc__1030014	2900548	Actinomycetota bacterium	Secondary Metabolism Collaboratory	MDEERVVRVVIADDEAIIRLDLKEILEETGFQVVAETGRGDEAVTLVSEHHPDLVILDIKMPGLDGVSAAREIARTQDIPILLLTAFSQRDLIQDARDAGVAAYLVKPFRKAELIPAIDKILNEAREDRAIAEELTSDTSGKAADDKIETRRLVDEAKAMLMDNFGLNENEAFSFVQQSAMQTRSRMRDVATAIVEGTLAPS	putative transcriptional regulatory protein pdtaR
HEMDILOG_00046	6	-3.8002	0	7.38487	1.23081	1.92193	1.25704	2.33133	FALSE	0	train	0	FALSE		smc__1158173	1884913	Candidatus Planktophila lacus	Secondary Metabolism Collaboratory	MVNPSESGIPAWINDYVQAPNCMVYEDFVRVYFCTREPKDSRNQYVSRVGFFDTGFENNFSNKKFSDSPVLALGPLGAFDEFGTYPFSPIRYKGKVIAAYGGWTRPEATPFDVSIGMARENSAGSDFARVANGPILTKSLKEPFVISSPKLRFFNNQFYLFYIAGNEWVTSHSVPDPIYSIKLAVSKDGENWEKIGKNLIPDILFQEAQASPDVIYINGTYHMFFCYRHGTDFRDNSRGYRIGYAQSQDLINWTRDDSKSDLETSDEGWDSESVSYPHVFEFKGKTYMMYLGNGVGKTGIGLAKLEDK	putative protein
HEMDILOG_00246	17	-4.1972	0	-27.728	-1.63106	-1.47741	-1.64728	-0.653289	FALSE	0	train	0	FALSE		smc__1158173	1884913	Candidatus Planktophila lacus	Secondary Metabolism Collaboratory	MAVKKKAPAKKKAAAKKVVKKVAKKAPAKKKAAAKKVVKKAAKKAPAKKKAAAKKVVKKAAKKAPARKKSAVKKSAAKKSSSANSLVIPPVPVGGVRRPSAVNVSTTPVAKPAPAAKPSAAPKQSTSPRVLIAAIIGIALLAIVVISRPASDGDDVAPVPSATATASESAAPEMSEEATPEASEPATNGEAVAAVEAPGRFIGNWKDSSKSVMVITWKAPAATAGLTGYKFEVRSGMGEWRESGVLPADQLSIEFTKGSTDGSTSFRVSSMYSDGQIATAKAFGFAGQFE	hypothetical protein
HEMDILOG_00269	22	-3.99717	0	-40.4142	-1.83701	-1.65529	-1.8403	-1.07113	FALSE	0	train	0	FALSE		smc__1158173	1884913	Candidatus Planktophila lacus	Secondary Metabolism Collaboratory	MSDTQSNESQLLRGAVKPTLIVGAIAIVLFTLTRGLAGFYGALLAQFIVAIYFIVHILVSRLTRNLDPISTMAMALFSYFAKLFFLGLFLWALAKYTDRDVIDRLSFGVAACALTVAWLGGEIASYLKLKTHLPLPPQAKQ	hypothetical protein
HEMDILOG_00449	11	-0.381912	0.111111	5.75046	0.575046	1.24725	0.51328	-0.788797	FALSE	0	train	0	FALSE		smc__1158173	1884913	Candidatus Planktophila lacus	Secondary Metabolism Collaboratory	MGFIANWKAKRAYKSAMEVYDAELTDWQSDIEIFQKARDAFLLAAKGEDVVVNQTIQKAGEIVLWTAQGQFHEAGRGAGSFQGSSQGLSIPVVAGIRYRVGATRGTYVSGDPIQKYAEVGDVLLTTQRVLFNGMFNTKEWAFSKWNGAAASADETDYIFHVSNRQKTSGVLFGARDGREFNRFLSCALIAAEYGIDRVIKEIDKNMKELEEDKPAIPPLTMQAPKELE	hypothetical protein
HEMDILOG_00675	30	-3.138	0	-50.7347	-1.74947	-1.30419	-1.80887	-3.01788	FALSE	0	train	0	FALSE		smc__1158173	1884913	Candidatus Planktophila lacus	Secondary Metabolism Collaboratory	MLVNMEVVGVRIEMPSNQPIVLLKEIEGSRFLPIWVGAVEATAIAFAQQGMAAQRPLTHDLISNLLEVADLTMTAVHITELKDGIFYAEIQIRDSQSALLKVSARPSDAIAIALRTKSNILADSDLLDLVGIDIPERLLEVEGVEDITGAKEGAATDLDLERFREFLDQINPEDFAG	putative protein
HEMDILOG_00779	13	-3.6525	0	-30.3411	-2.33393	-2.14213	-2.47587	1.30863	FALSE	0	train	0	FALSE		smc__1158173	1884913	Candidatus Planktophila lacus	Secondary Metabolism Collaboratory	MEKVRAEILNTGSDLATSAQIEISAPAQQIFDLIADPRCHQLFDGSGTVQGSISAPVRLHLGAKFGMAMKIRLPYRITNTVVAFEEGRKISWCHLMKWTWSYQLEELANGKTRVIETFDARDIPFYAKRWLKITGAMAHNPKWIAKSLVRLKAICETN	putative protein
HEMDILOG_00984	8	0.47848	0	5.70521	0.713152	0.864147	0.759179	2.58938	FALSE	0	train	0	FALSE		smc__1158173	1884913	Candidatus Planktophila lacus	Secondary Metabolism Collaboratory	MSSKVIPVFVGGTGRSGTTVVGDLLGNHSKIRTSTPIEIKFLTNKSGLVDVVFGYSSEIEKSAGKVSILNFRTYRKRKRKEKERFSKILAEFNKFIWEKWWDIDAPPPHGRGLISGIAKADLEKLLKRLEGDLKINRKWAARRFMATFISKQFGAGDEIYWVETTPMNIPEANKLQELFPNALFVNMVRDTRDVIASLLTKKWGPTTALEGLDWIEARLLAGHEALTAVKPEKKITIALEDLAIKNREATYKKLLGFLKVTDEPAMQAFFTQSMTPDAATSGRWKSEIDSPEFSTGYAAMTARLAKAGVAFQ	hypothetical protein
HEMDILOG_00997	52	-3.50462	0	-44.2852	-0.868337	0.671951	-1.36612	0.499966	FALSE	0	train	0	FALSE		smc__1158173	1884913	Candidatus Planktophila lacus	Secondary Metabolism Collaboratory	MAEMILIVDDEAGVRELLGDALRIAGFETATASDGMSALTAIRNKKPDLLIIDINMPLMDGFELVERLRSTGDNTPALMLSARADRADVTRGLTLGADDYVTKPFGLEELLLRVKAILRRSQISTSSGTDLTCGPIKVDEASHTVSFAGELVDLSPTEFRLLQVLVENKNRVLSKSLLLDEVWGITFESESTVADTYISYLRKKLHRDGFEGIKTVRGVGFVIQEPKPQPKSEQK	Response regulator MprA
HEMDILOG_01193	7	-4.147	0	5.97615	0.853736	1.39929	0.740458	-1.00952	FALSE	0	train	0	FALSE		smc__1158173	1884913	Candidatus Planktophila lacus	Secondary Metabolism Collaboratory	MFDPLFDLKQKRVLITGGAGTLGALIAKAFAERGADVTIQDLNQERLDEVRKSISGESGKAFSISADLSSPDQCASVVNEANALMGGLDIVINTAGINRRKPITEVTEEDFNAIVSVNMKAIYFISQAAHPIMKAAGGGVIVNMSSLSARYSFNTISVYAATKAAVTSITRSTAREWAKDKIRVNCIEPSVIKTDFTKPLWGEPHRTKWFDETTPIGRLSNPDEIIGSVIFLATDASSYITGQSIVIDGGILSGGDWDSYA	5-keto-D-gluconate 5-reductase
HEMDILOG_01312	9	-1.48825	0	-7.99589	-0.888432	-0.664979	-0.949148	-3.96913	FALSE	0	train	0	FALSE		smc__1158173	1884913	Candidatus Planktophila lacus	Secondary Metabolism Collaboratory	MLTTFLALLLKIINSPALLAGLIAFLQKTLNP	hypothetical protein
HEMDILOG_01347	6	-0.90685	0	-1.02462	-0.170771	-0.0138187	-0.219071	0.659354	FALSE	0	train	0	FALSE		smc__1158173	1884913	Candidatus Planktophila lacus	Secondary Metabolism Collaboratory	MIKNGIINGDLASLLARFRHVNTIAIVDGPFPTYPNVETIDLALVMGTPTVSQVLDAILPHLDLTGMYLAAEFEAKVDAATVAEYKTHHRGLATTVIPHEEFKVKVGQALGIIHTGDAVPYSSVILRSG	D-ribose pyranase
HEMHOHKM_00041	40	-3.61143	0	-43.5928	-1.08982	-0.507191	-1.20664	-0.421507	FALSE	0	train	0	FALSE		NPDC029134	1883	Streptomyces	Shen Lab	MRIVGAFGPLVGRLVGRVAQQLVRVSILDMATRLAAQAFLAALPMLIAVASFCPRAVRDELLRSFRTLLGASGPVVARTEEVTAGGDSALHSWGAAGVLVALLSATAFTRALQRLCERSWELPRAAVRLVAWRWAVWLLVWAAMLIVQGTLHRAFGAGPVIGVPLQLIAAVLLWWWTQHLLLVGRVPWLLLLPGAVLTGTGVVAFCSVSGLWLPRALRMSEDRYGALGSVFTLLSWLIVFFTIVVFGVAVGRTLSQEGYVRQRLDEVAERWAPRRHRSSASADSADSPDSADSPHSAPTPPIPPNSSGPPHSSDPSDPPTPPKRSGGSESPSR	hypothetical protein
HEMHOHKM_00048	106	-3.97493	0	-309.47	-2.94733	-2.26155	-3.01572	-3.80291	FALSE	0	train	0	FALSE		NPDC029134	1883	Streptomyces	Shen Lab	MVRLRRRVFTVAAAVVSVMSLALTACAQSDSGVGSGDREAAYKRVIKDPHPSPDAVIEAAGAPAGVARAGDGSLLLSYNARSIGDDEGPAAAAWRIVSPAGRTVAQQAWHANVEDQPDQYIGVRDGFVRWHRSSRGAESAYALDVRGKRHNVTASDRALGTRPGDIVLHEGTSARFYRPADRTVAAPAGAPEYVDFALDERGSVWFVDQSRMPNRVVQQRDGRTLTSMPMPKPYTSGGAVTAAGGTTALALLRGGTVRGLMVTADDGAHWRNLTGGGIPWQDLKRDLAFLVLRALPDGRLLVGEREGRYWLADDRSNRAFHQLKTPVPFTSLTVQGKTLYGIADATTATYDLVKGEGLYASDDGGRTWRRQGKRG	hypothetical protein
HEMHOHKM_00276	14	-4.236	0	-39.8381	-2.84558	-2.70982	-2.85606	-4.35386	FALSE	0	train	0	FALSE		NPDC029134	1883	Streptomyces	Shen Lab	MRVRPALTTAALAAAALTVVAPQALADPQPSLSITPSPGKPGQSVVVSVDGGCTADSATATSDAFTRSVPLSTGSARVYTGNGTIRSDARPGSHDVSVSCPGGATSSYTITVGSAAPGRGVHAGTGGTQDNDGIYVAGGVALVLAGCGYGVYRLRRRSS	hypothetical protein
HEMHOHKM_00291	33	-4.1401	0	-51.5184	-1.56116	-1.13775	-1.56398	-2.94906	FALSE	0	train	0	FALSE		NPDC029134	1883	Streptomyces	Shen Lab	MAFPKKMRGGRTAASALVLAAAALWPATPVSAATPAPAADPNCVLRPGVTHTDTLGNTFTGDLYCTNAPGDLYGRPAFDAPVTGRLKTTQSWFVCWSIGEAHKGGNNVWYYTQGDEAVELPAIKAWGNMPASSVLTSTDPFPGLPRCPWH	hypothetical protein
HEMHOHKM_00292	14	-4.215	0	-17.189	-1.22778	-0.842898	-1.26986	-4.17115	FALSE	0	test	0	FALSE		NPDC029134	1883	Streptomyces	Shen Lab	MKRPSRITARRHRAVGALLAAAAAALCLPAAGTAAASATESAAEAPARAAAGADSATAATAVTATAQADSAAPVCHIREGVRHTDIKGHTYTKDLYCENAVADVFATPEVYGTVIAKLKTSPSWFVCWESGDLHQGGNRIWYYTQGDEVTNWPLWKGWGYVPAFRVETEPDPFPGLPACLPS	hypothetical protein
HEMHOHKM_00372	3679	-4.30933	0.0148192	-18034.1	-4.94356	-4.50186	-5.01474	-3.14311	FALSE	0	test	0	FALSE		NPDC029134	1883	Streptomyces	Shen Lab	MHHTTALLIELGAIILALGLLGRFAGRVGFSPIPLYLLAGLAFGHGGILTLGASEEFIATGAEIGVILLLLLLGLEYSAGELVTNLKTQFPSGVVDFALNALPGAVAALLLGWGPVAAVALAGVTWISSSGVIAKVLGDLGRLGNRETPVILGVLVIEDLAMALYLPILTALLAGAGLAGTGLALLISLGTVGAVLYVALRHGRLLSRAVSSSNPEMLLLVVLGLTLLVAGLAQQLHVSAAVGAFLVGIALSGRTAEGAGVLLTPLRDLFAAVFFVFFGLSTDPAAIPAVLVPALLLAVVTASTKTATGWYAARRAGVGPAGRWRAAGALVARGEFSIVIAGLAVGTEPRIGPLATAYVLIMVVIGPVAARFTEPVARRLTRRTPAATVTPAPTAARGPAGAAGTGLREADRGDTERRDAEAVPTP	K(+)/H(+) antiporter subunit KhtU
HEMHOHKM_00402	310	-3.64968	0.0104712	-1170.83	-3.85143	-3.18561	-3.93203	-2.37274	FALSE	0	train	0	FALSE		NPDC029134	1883	Streptomyces	Shen Lab	MDAGRESRWEKDAMTVEIVFALVTAALLAVAVFGLSLVPALLLGASEPAGRAVLTAGAVLGVAAGIWRLVRVLLSFDAWRRQGR	hypothetical protein
HEMHOHKM_00822	8	-3.32433	0	-1.29685	-0.185264	0.327658	-0.310496	-2.40547	FALSE	0	train	0	FALSE		NPDC029134	1883	Streptomyces	Shen Lab	MTTDRPSTPHNAGVQISGGTQHGAIAGGPRARATVHHASPAPVPAADLPPAQRELLEAVVSLRRDLTALLAERPGVLEPDAARDAEQNMTEAESEAELAQPREGALRRRVHAVADALGSVGALAAGVTAVQAAFDRLFSSG	hypothetical protein
HEMHOHKM_00934	12	-3.8429	0	-4.38377	-0.365314	0.154736	-0.373371	-2.38182	FALSE	0	train	0	FALSE		NPDC029134	1883	Streptomyces	Shen Lab	MLPDRTPKRGGRWRDHREVIDAIACKFQTGTQWVHLPEKYGNWRDVCNRLRMWAVDGTWERVFTAPVAQADANEDLSWAVSVDSPVERAQQHAAGAHK	hypothetical protein
HEMHOHKM_01486	38	-3.87682	0	-7.37027	-0.199197	0.26351	-0.255325	-2.20889	FALSE	0	train	0	FALSE		NPDC029134	1883	Streptomyces	Shen Lab	MADEHEKWLDRDAAERLLRGEPLDDVDPQVRARADRLAQALGALAADGRGAAAAEDALPGEIAGELPGDVPGELPGEAAALAAFRAARAGAGKAGARAPYATSAHEAAAAETVRLGRAADRPRPSRWGRPVRFGLAAALAGCMIGGVAVAAGTGVLPSPFGPHREPGPAASASPAATPEEEPEASPSDGAGEPSGGPAPDDGATPGGDGTTRAPEGSRAPEAEAGGAQTRKPTRRPGGVRPPRADGTKDWYRKVVVACRDYRSGGLQGEKRRRLEEFAKGPNRVEEFCGRILGGGQQNGGQPNGGHQGGGHGGIGGGHGDDDDGDGDGAPAGDGGAEGGSGGDTGGFPGLPSPTAPATPAASYSALPHLP	hypothetical protein
HEMHOHKM_01501	7	-2.2676	0	6.62239	0.946055	1.57061	0.625139	-2.63545	FALSE	0	train	0	FALSE		NPDC029134	1883	Streptomyces	Shen Lab	MEGRFLHVRGELHTYKIHLGSGNVLRPPSDQYVCVVPSSGASAGAAEAVGHLPFEGDRTLAVILSKAMLLADDKGITDPTIRSQL	hypothetical protein
HEMHOHKM_01684	8	-4.1085	0	6.4814	0.810175	1.5868	0.662603	-2.28305	FALSE	0	train	0	FALSE		NPDC029134	1883	Streptomyces	Shen Lab	MSSAAATAVTAAATAESHGFLSPTGVEIAFLLVGLVTLGAAVVTVTTRQLVHAALWLVVALGGLAVEYLLLTAEFIAWVQVLIYVGSVVVLLLFGLMLTRAPIGRSPDADSRNRPVAFAVALAAAAALVWVVVDAFRTTVIDLDGAAQGSTDVTGSILFRHWVLPFEALSVLLLAALIGAIVLSRKNPTEDTPPSPARTSPATPSPATPSAAPRSAAPRSPATPSAAGTSPAGTSPATPSPAPRNPATPSAAGTSPATPDPAETSPATPSPAGTGPATPDPTGTSPAAPNPAAPNPATPDPAEDKSTPEGDR	hypothetical protein
HEMHOHKM_01806	519	-2.90824	0.00738916	-1332.95	-2.59834	-1.17875	-2.97566	-2.59303	FALSE	0	train	0	FALSE		NPDC029134	1883	Streptomyces	Shen Lab	MASLAELLRELKERSGLSYGVLAKRLHMSTSTLHRYCNGDAVPTEFAPVERLARLCKASPEELVEVHRRWILADAARGRKPQGEPEPAAPAPASAPAPALTPAPAPKGPERPTARKRRRTLVLAASVAAVVGIGSAALAVNGGGDDGGERRAAATTHPSKDTAPDAGPTKGEGGSGGGDKNGDEPGSKDKKGEGPSASPRAPSDEKKPRPGRSESDGKGPSSAGGSGDLGVPLAARTRPYVYESPCSQNFLVNRRPHQVPQPPAVEQDAPGWAADLGAVSAGEQLVEVTVQGMGRDTVVLQGMNVRVQSTSSPLAWNNFEMGVGCGGNVSTKSFGVDLDDGTPRLTPRAGQRDFPYKVSENDPEVFYVKAGTEAHDVRWYLEISWSSGRRHGVLRVDDQGKPFRTSGNEGRATYGWPLGGAKWEEMQGG	hypothetical protein
HEMHOHKM_02266	11	-4.411	0	-1.53847	-0.139861	0.078069	-0.132161	-3.64449	FALSE	0	train	0	FALSE		NPDC029134	1883	Streptomyces	Shen Lab	MRALPVRRIATTTLCATLLLGTAGPALASEDTAPREETRTAPRAPAATPEAMLAQAKRLHDAGGVVTPAADLLTAVLEAKGHKLSAEEAAKHRDAVRAAIREATAERRAPAADDGPDDRAPEPPAAAGLGDLQSTVDKLLTATTQGDIGGVLQEAPNLVTGLLKTVLGGGGAQPAAPAAGAQQTPAL	hypothetical protein
HEMHOHKM_02299	4	0.247953	0	6.25128	1.56282	1.78114	1.57442	2.8536	FALSE	0	train	0	FALSE		NPDC029134	1883	Streptomyces	Shen Lab	MGNALAGLGWRMWPTSRNALLYVNPDELHGAEWNLAASPFELGGLSVAWQLSARPHAASDMTEWNAYFTAGVPHQALADLLLAIDAREAPGIGFEGPGRVLTALSAQGWFRDADRPRTIATDPGFSCTVSLELLPPLVQDADPRPDLVGWQAWAKSDLGVPYLWCVSFSASAPPQKGTRGTTALSPPRGGGLIRAR	hypothetical protein
HEMHOHKM_02367	291	-3.61889	0.0515267	453.094	1.5954	2.63779	1.61412	1.61189	FALSE	0	train	0	FALSE		NPDC029134	1883	Streptomyces	Shen Lab	MPRISDTDRARNEDAIRAAMDRLLRGDLPPGGKCDLKTLAAEAGVPRTGFYPKKNRDGTARPGPYQHLAEEFERRLQALRDTGEVPDPRAAQIERLKAEVAGLKERITARDASIAQLEAFRTRAVSQLAAQHLEIERLRKQIADSGNVRSLPAPASPAPYGSCS	hypothetical protein
HEMHOHKM_02805	11	-1.67193	0	7.39545	0.672313	1.32987	0.598044	0.359677	FALSE	0	train	0	FALSE		NPDC029134	1883	Streptomyces	Shen Lab	MFATLTAPGFGPVHNRPDTGRCHCGHAHPDNDPLLGTPLDPDRYDYTGAVLWNAHAPALWARFTTHLRREIAKAAGLSQRTLRHHATLSYAKVAEYQKRGQVHFHAVIRLDGPTGPTSTPPAWATTELLKQAVRAAAARTRVHHAGKPQDEGRSEWLVFRFGRQIDVRAIHSADFTGDGPVTDRHVAAYIAKYATKGAETTTGTLDRRLRLLAELHKYDITDHARRMIHTAWHLAAKRRHAHLRLRQWAHMLGFRGHFSTRTRRYSTTLAHLRAERTAWRTSRPDPQAPAKGGAQAGQTGGSRIGDQAEHSTDLAAGHRLGNIAGQRVGSDTTLVISHWQYAGTGLLPELEHLAYLLATKRQTRPEQPTRTRRSKRSGDRAGHPVGHSADQPTSAVRAGAVA	hypothetical protein
HEMHOHKM_02901	59	-4.35606	0.0212766	-177.485	-3.00822	-2.49713	-2.94881	-2.70958	FALSE	0	train	0	FALSE		NPDC029134	1883	Streptomyces	Shen Lab	MDTTQNATQNTVRSTAPTTASATAPTTASGAASGAGPGPAADATPAPTVWPAFQAADAHALIDFLVGTVGFLRTAVYEDGDRVAHAQLDWPEGGGIMFGSYDPAAAGGACGGPGTSGAYIVTDQVDALYARLTAAGVEITAEIEDKPYGSREFGIADPEGNRWSFGTYRGEPRPGKQS	hypothetical protein
HEMHOHKM_02907	15	-3.51736	0	6.84805	0.456536	0.975696	0.41717	-1.713	FALSE	0	eval	0	FALSE		NPDC029134	1883	Streptomyces	Shen Lab	MSTAKARSPLPDPAKLNGYQLNGWACALCGARLYKDRPLGTFMLVRGGHTYVRELWACGPECRW	hypothetical protein
HEMHOHKM_03123	104	-4.355	0	-170.907	-1.67556	-1.10052	-1.74099	-1.47852	FALSE	0	train	0	FALSE		NPDC029134	1883	Streptomyces	Shen Lab	MRRRTLLGGALAAPLLAACSGGDGGTDGGGGTTLSYGMWDPAQVPGMEKIIAAFEKENPRISVRIELTPWASYWTTLKTSMRGGTAPDVFWMNAVNFQLYASSGVLEPLSGHIKADATPVDRHPDALVRLYAYRGTQYGLPKDFDTIGLWYNKDLFDKAGVAYPDASWTWDDVRDAAAELTDPRRRVHGFAAEMDRQCKIYPAVCGAGGHILRDGRSGFGDERSIEGLRFLTDLVDRGWSPPQSAMTESTGRVRYWSEKVAMNYDLSAMAGQMYAVPALKDHGGITVLPRGRQRATIIHGLANVISAKSRKKEAAWKFTHFMAGRRAAEIQAQAGVTISSYEGTQDAWLKSMPEFDLKHFIDMQEYAVPYPSSENTAVWENLQYPLLGAAFSGKGGVESAARTLGEQMDRALKEERSS	hypothetical protein
HEMHOHKM_03715	9	-3.98875	0	-1.13829	-0.126477	0.239263	-0.0303561	-2.52005	FALSE	0	test	0	FALSE		NPDC029134	1883	Streptomyces	Shen Lab	MSESRKNVSSPEGDASTRGKAEEAKDAQAKAEQAKDGQAKDGQANSGRSKAEAATAKAAGGAARSASKATSGTASQAGAAARGVKSTVSGAAEGTAALGATLGEKAKAGGEVLSTVSGKALQAATTTWTVLKNRKAIAAGVGGGAIAMLAGAYALGGANVRRGQGPLTRATGGVL	hypothetical protein
HEMHOHKM_03717	44	-3.63425	0	-77.136	-1.75309	-1.15481	-1.82393	-4.51079	FALSE	0	train	0	FALSE		NPDC029134	1883	Streptomyces	Shen Lab	MTTPGPQPEPAVTLLESRFTQDDMPRLRLLVEQYAHREGLPDPRRGEFVVAMDAVAVNAVEEPGDAGTLVLQRSNGHLLCRITDLGHDRGIPAAARPGGHPAGHGLWLAGRLTDDLTFDSGPAGVMVTLTVRLPHPA	hypothetical protein
HEMHOHKM_03929	1010	-4.45239	0	-2897.2	-2.94132	-2.30996	-3.04719	-3.50836	FALSE	0	eval	0	FALSE		NPDC029134	1883	Streptomyces	Shen Lab	MPVKAYDLTGRTAFVTGAASGIGRASALLLAEAGVTVHCADLDQQGLHETATLIKAAGGSAQTHRFDVCDKEQMDQAVAGAAATAPGGGLDIMAAIAGIMHSSPVLETRVEDLDRVLDINFKGVLYACQAAARTMIEAATRTRAPAGPSIITMASGAIDTGAPGLLCYGAAKAAVVQLTKTLATEVGPHGIRVNAVAPGWVRTPMTDRHDREARASTEKIMKRMAPLDRVGEPEDVAHAVLYLASDASSFTTGQILRPNGGVAMPW	3-oxoacyl-[acyl-carrier-protein] reductase FabG
HEMHOHKM_04671	7	-4.108	0	-4.43119	-0.633027	-0.352642	-0.644344	-2.64079	FALSE	0	train	0	FALSE		NPDC029134	1883	Streptomyces	Shen Lab	MRWRTERVRLELPGTPVHRGRVVGFQVTSRTDEETPDWRRPVLLCGWAAVTVSAYFLLPLHAFGEHRPVLSWLTLITGLCLVAAGLLRQIQHVLTGRAGTLPAWTVAGLMCLTVLLFSSAYYVLARQRGEFAGLSTRLDALYFTIVTLATVGYGDISPTGQTARLVTLLQIVYSFVFLTAGATVLSRQMHARILRHGDRPPPGGQEED	hypothetical protein
HEMHOHKM_04963	20	-0.05838	0	34.9354	1.74677	2.32024	2.05743	-1.60222	FALSE	0	train	0	FALSE		NPDC029134	1883	Streptomyces	Shen Lab	MAGVKSALSSGIFSAARRSPGFSANFSGYHGVFRAKAGLAPGPDGGWPVVYDEYFIQIFREGRRLGFGLRLTRDFALAPAHCMKRRELDGMASVRLCLPDGKRATGEVQDFDRSCDLALLRLVFQKDEDVQLPAVCFDTARQHEVWRATHQLPDSSEILGGRVADVSHVYGRTRRGMTVTVLRLACSWFPDDHTVFAGSPVERGAPYDWPVVLGLIVEHRVQNGAAADELLAGTVQEAVTQFSRFRFRMDDFTADPAPPLAVGPFVVNATETENKIRIEAAVENALGRAGYGRVLGIPWTDS	hypothetical protein
HEMHOHKM_05247	11	-3.8731	0	-3.93674	-0.357885	0.000494154	-0.203743	-4.02043	FALSE	0	train	0	FALSE		NPDC029134	1883	Streptomyces	Shen Lab	MPGGNGVLEVVDTRKREVTGTAPVGRRPFDVDVSADGREIYTTDHDSFDVTAVRADSLEPRRMEVAPYGTEGGLGSWLKPHYTAVRPSDGRLLLPFEGERLVVLDPRTGEYEVEGMTADTHQHGVRVTEDGTLFAVGTGPIDPDTDEGPSLTVRTKDGEERVIPLEGPHEDVAVSADGRTAYVTGGFTRDGYWNGISVVDVRDGSVRRLPAGERPLGIAVL	hypothetical protein
HEMHOHKM_06435	69	-2.85455	0	-211.429	-3.06418	-2.77283	-3.07675	-3.60886	FALSE	0	test	0	FALSE		NPDC029134	1883	Streptomyces	Shen Lab	MTGTTSEELLAAQACLRLLHTARAALSDASEVSPAAAATLLAGPIAEADDALRRAGLAGNEAALIDRIYDLSPHPPAMAPSPPAQRSARAAVARSRARERSQS	hypothetical protein
HEMHOHKM_06516	176	-3.98541	0	-152.428	-0.871017	-0.0783675	-0.9495	-3.87841	FALSE	0	train	0	FALSE		NPDC029134	1883	Streptomyces	Shen Lab	MRSSHTALGAAALLLAVSGVSGHAVGGPPSTTGAAGAHWTADRLRSARPVVERSADRGRPPGSPGTPFEGLPMVGTFFWEDGTGTGRFCGGTVVRSPGRNLVMSAGHCFDHRDARENLVFVPRYDDGRKPYGVFTVTAGGVHVDQRYLTRGRNAAADLDFAFLRVGPNGGKDVEDAVGGAELLIDAGYAHDPVRLIGYPADQRRPLDCTDRTVRHDSTDPEIPGSFLRIACDDYSGGTSGGPFLVGRGTGWGVIGVIGGWRTGGDTADISYASYLDADAKALYDAAAARAGTPG	hypothetical protein
HEMHOHKM_06920	17	-3.3918	0	1.3082	0.0769529	0.634341	-0.00631869	-3.60682	FALSE	0	train	0	FALSE		NPDC029134	1883	Streptomyces	Shen Lab	MTQQLPRFPFCFEGDRIAPELAEMAAHRPVREVLTNTDTRAWLVAGYEEVRAVLRDRRFSLSLTSNPDVPRQDPLYPPPTVTDTLAYFQRAKMLSALHQGLGPAQQHLTSERIAGLTRDVLRPFLARAEQPADLITGFVLPLSRVLTFALLGVVEDDCPDDSELFGIFRTGPGSDERVPACWEAGLRYMLAQLPHLRQRREGLLGELIGLADRSGTLSEEEIADLFLFLFISQYGNPATFLGAAVPALMRHPELTRRLRTEPELIPRAVEELLRWTVFLGDGLPRVAREDVTLGGVRIRRGELVLVSTDAANHDPRVFPDPQRLDIDRPEIPHLRFSDGRHRCPGRSVAALQAAVTLRTLLDEVEDLRLAVPCDAIVWHPYHAITLPQSLPVRWRTRDASSH	Mycocyclosin synthase
HEMHOHKM_07116	12	-0.424533	0	-5.83706	-0.486422	0.320161	-0.59095	-3.11584	FALSE	0	train	0	FALSE		NPDC029134	1883	Streptomyces	Shen Lab	MAPKHSRPGARIVLGPTAARQAENFTTADEIAVDRALAAIAADPTIGVMRIKTEHGGIMWEYRTPGTNVRIIYTMTVRRTIITVAYFEA	hypothetical protein
HEMHOHKM_07182	13	-3.89086	0	-15.8575	-1.21981	-1.08708	-1.19984	1.2365	FALSE	0	train	0	FALSE		NPDC029134	1883	Streptomyces	Shen Lab	MPAYLVVHAERRGDDTVIEDDQLEVEFVDGWVLFKDRDLFEKARVVLAIPATQVARVERVDEPQDTAPEPAPQKE	hypothetical protein
HEMHOHKM_07247	22	-2.82631	0	-16.0224	-0.728289	-0.416766	-0.779685	2.39612	FALSE	0	train	0	FALSE		NPDC029134	1883	Streptomyces	Shen Lab	MSELTVEQRGDMAEALLPEAAGLVVDVHDGSVQDIADRMRGLSRHELEAMAVVLAGLVDPDRSLGDALRWVDFDERGEPLAKRPSVPGGAVRGVASERLYPHTGVDEVSVLRALSPGGAAVVLSQAERRMAIRVGIRRGMTHEQVAERLGMSLSAVQRSWERLKARERAEERSSAAA	hypothetical protein
HEMHOHKM_07257	14	-1.27636	0	-8.38605	-0.599004	0.0195672	-0.577903	3.43326	FALSE	0	eval	0	FALSE		NPDC029134	1883	Streptomyces	Shen Lab	MSSTGTILRTAAQLYAYHGRHTGPHFAHPDGRLDETAAIYRAVTGRLPGAFTTDDDLALLLITTNPTVMDALWALSAVLPGQPPDTDGRPDAIEHIAYWAAHGTGHDDPPTTAEISGAFLRAANAADVFTAAPAQRAA	hypothetical protein
HEMHOHKM_07294	15	-1.76967	0	-13.4328	-0.959488	-0.732807	-0.995394	0.687651	FALSE	0	eval	0	FALSE		NPDC029134	1883	Streptomyces	Shen Lab	MNELLGINAADAGAAAIVTLVVLLIIVGRLVPRSVLEDVRKDRDDRLQALVGERDAWREAYRESEVARVESQSQVGELLELSRTADTVLRAIRGEVHGDAMDSTGAAPPS	hypothetical protein
HEMHOHKM_07302	87	-1.01346	0	-57.0503	-0.663376	-0.345124	-0.808514	0.541764	FALSE	0	train	0	FALSE		NPDC029134	1883	Streptomyces	Shen Lab	MTLVQAPLMVAGATHTAQTFRMMVRDLARGNEGITEGADLKVTQQSTPGASVQVGDGSAVIRGRYDPFQGHYSAYNIGAATVPIASTGASPRTDLVVLRVLDPEYEGGLDPAVDQVCFFDVVSNVSSTAVDVPGGYSAIPLARITIPASTSAITNAMITDLRRIANPRREPHLLPIYYPGPLTEISGTSETWQNFPSTATLPVTVPTWAAKVRIKWDVAGLRLVDGSVFGSVSFQFGTKEAAQWVSIDDNQGTPPRRTTIVMADTLSLTDTLGAAMRGTTVTLRSRMRTRTANAGKIGVDGATTFVAHVEFEEGLL	hypothetical protein
HEMHOHKM_07306	14	-1.8992	0	-7.41848	-0.529891	-0.382535	-0.544341	-0.406886	FALSE	0	train	0	FALSE		NPDC029134	1883	Streptomyces	Shen Lab	MTTTSSTSGAWGAIEQRLNSLKKPTGTYKLCPDPDLRDRYQEAREKVDGVQRYLDSLPKTTAKDARALAEKNLRHARIELGPIQEEYDAAVVTLTFQALERQQLIDLQKEHPPTEEDEENGVTGFHYDTFAPALIAAASLDGMPVEYATQAVQTWTLPDAQDLWNAAWSVQQRRRTDLGKD	hypothetical protein
HEMHOHKM_07312	7	-3.06286	0	-2.25161	-0.321659	-0.101485	-0.3883	0.185858	FALSE	0	train	0	FALSE		NPDC029134	1883	Streptomyces	Shen Lab	MRLTLTCGETTVDLRTDPGEGVSLRAAENAALRLFGALPKSEPPTEDQPFGFSLSSDTERAPEPALVEDEDDE	hypothetical protein
HEMHOHKM_07326	25	1.45	0	-26.5532	-1.06213	-0.65666	-1.1555	2.65424	FALSE	0	eval	0	FALSE		NPDC029134	1883	Streptomyces	Shen Lab	MSGAEALVTPAEKRWDFSRDAVTPGRLVAWGGEIAMASALVAPLAGIPWYAGTAAGVVVTGAATLYEKARGSWRRIMAARASSWLATTGWLSYALATGPTLTTMAIGGALWGGGAAVNIGMDRWGDQIRQAEQALDDQLKQGQQIKAAQDGWAKLLYDICGIEDAVADPVIDKWPSGAGYTVKVTLPAHQNIEALKGYEAELAGALHLPKGGGVAFSAGGADVPRNVVFIAVTQKNLMSGAIPYPTLTPTTINKPVGFGRIGNGTESSLNLKDEGALAVGAQGSGKTALMKTIGLGVVRCDDAILWDMDTSAKMSAPFINPYLRHGIGVPLVDWPATTADECELLVLAARAIISARKTYYADLLEDENVDNLPARPDLPAILIRVDETKSMSDAAAEGLDWIIEEGRSVNVRVMNTGLRATRDFVTASMDELMPGRIGLRTNNSSELQMLFPDHGAPDMAVFTDPGTVVYMSTTKGPFQPTPAKAYATMPDPFPEGSTDWQRMVDLFMDAARQLSPQRPMLDEVSASAAGLAYDQRWARVIPNLRAGPSGQMTPDRVHESVWETYQRFPTPIPASALLNPEKDEDGNEVTYSGEGAPIPRLSEDLLDDDALERAAAQDAAIELAKTNIKPKSDDDLAVKLFTAHGRPAKPSEIYPLMVKAGYKLSDRTFRDLCAKLSLHDKLTRRDDGTYAAADGEGSHGVERVPGDEDDPDGGGDAAHH	hypothetical protein
HEMKPHOC_00045	19	-4.03464	0	5.61622	0.29559	0.655814	0.311607	0.577798	FALSE	0	train	0	FALSE		smc__190324	1817406	Streptomyces marianii	Secondary Metabolism Collaboratory	MAWLQQWSPPAPDGTTTARILCLPYAGGGAGSYRHWGPAMPAGTELHAVELPGHGRRLTETPAADVTEIVETLIPLAARPGPPTILFGHSMGALLAHELCRAMTELGTPPAALVLSAMSPAHLVDRAACRALTGDPVALLDHVRELGATPPEVLRTPAMRELVLRTMRADLGLLAAFPDPADPVPASVAVLALSGRSDDVYPPHTVASWEPFAERWRGMRVLDGGHFFPWRDDTVPDLIASLARDIASDHGTCNALP	Surfactin synthase thioesterase subunit
HEMKPHOC_00121	38	2.07456	0.0714286	-62.7706	-1.65186	-0.578123	-2.00654	-4.33295	FALSE	0	train	0	FALSE		smc__190324	1817406	Streptomyces marianii	Secondary Metabolism Collaboratory	MAAPGTSILHRQNDPDLLLLLKAASVSHSRAKRLALAHIWLSLLLAAVGVAGVFVPALETPGTLLGLMWALAYAAGARLRGITEKRRAALLQEMFDVRLLGLPWNTVLGGGPAVPAQEVGRVARGYRASEERLRDYFYEATALQRPLDVLACQLQTLGWGARVRRRYATAVTYGLLVWSLAGVVTGLAGSMTVSDLLLHWFVPSLGLLLLGVETAAAQWDTAGAREHAQAVVMDAMRAHVSRGCPAENVPELLQLARQVQDVLLQTRLQQVRVPDWFFRRFQSNDREDFVQAMRELDRLGADPTV	hypothetical protein
HEMKPHOC_00124	47	-4.25275	0.0442387	63.5738	1.38204	1.9645	1.38994	2.39608	FALSE	0	train	0	FALSE		smc__190324	1817406	Streptomyces marianii	Secondary Metabolism Collaboratory	MASRKRIYDAEFREGAVRIVTETGKPIPEVAEDLGIHPGTLHGWVSRARRSGSSSSSDRPAAEPPGGRLRESERAELERLRTEAGEKDKRIRELEMELPDLVVKR	hypothetical protein
HEMKPHOC_00159	18	-4.10333	0	20.9818	1.16566	1.68547	1.04877	-0.657668	FALSE	0	train	0	FALSE		smc__190324	1817406	Streptomyces marianii	Secondary Metabolism Collaboratory	MRLLARAARLPQPPIRIRLTLLYGTLFMACGGILLGVTYLLLEAGLAERFQAAGALYVTKEGGITPVPEASLDPLEQDLRASQAAGSTGLRELEEGYRAVALQSLLRQGALALGVLTVVATFFGYLMAGRVLRPLDRIAQTAQRIASRGDLAERLAFTGPRDEVTRLADTFDTMMGRLEKSFQDQQRFIADASHELRTPLAINRTLIEVALRRRTATEDTRRLGVSLLTVNERNERLINGLLALSKGEAGVADCTPVDLAALTRHTAELHRPQADAAGIGLRLELRPATASGNAVMVERIIHNLLENAVRYNGPHGWVRLATGTAPDGGAALTVENTGPVVADQDIEALFQPFRRLAADRTDSERGSGLGLAIVRAIARSHGGEVTALPRKHGGLIVTAALPRWVPPPYRGGHRGTGAGDTDSAR	hypothetical protein
HEMKPHOC_00277	50	1.41287	0.0344828	-4.76117	-0.0971666	0.634816	-0.17369	-2.37993	FALSE	0	train	0	FALSE		smc__190324	1817406	Streptomyces marianii	Secondary Metabolism Collaboratory	MSGTGHVHTFQEIRVQSLHAPAFEFQELTKTRGHGDFAEHDRRLEEIAREAAARAASETALVFVPPIASLTEMSLVLDDGDEDLLEDARANAADGAYELALELLAEYLQAHPEHQEGRYLRAYCLYRHDGKNASSEQWEALRILRPLCDEDVPDDLREGIGELRRELRRQLTAPEIAAYIEKVRSDPPGAQSRLQAFLKLAPEEGMVSYLLALAQAQTGSLELALDTAERGAAEADVDRDQVAALARRLRLALLGTHATPTVSAFKTGDFQRARRELSRMDPHWRRSTVLDDFDAYLSLLISLPGPPGQAPAPRLTAERAEDLYSLIAEDDGRHASILMQTGRADQAERLLAHLLTLLPRFAWLNFLYAACLYRLRRDPDRAAACAEIAHTDRTLVQAGELLQAIRSWQEATVINPAVEEYLAAMESVRGGGSVDRLAALRERLTALERRLPALKGAARTEEGAQVVREFAQAIVDRLWEIDDAMVVGGLYEKYDRVMSSVQGGIKGTAEADRLDGSLAGLATEIKTVRKNAKEGARGQLDELTSLVTQRRGELDGVKAAIQVSDLVGRFNDLAQQGRYANPYTTREQLRRILQEAQQLNRRARGRLDSRSRELLDQLIGTISRTLR	hypothetical protein
HEMKPHOC_00409	5	-3.8435	0	9.99484	1.99897	2.0592	2.00524	3.62306	FALSE	0	train	0	FALSE		smc__190324	1817406	Streptomyces marianii	Secondary Metabolism Collaboratory	MEATVFQVGDTVSHFTEAGRVGVVVRVRRPWWTFFGRVYWVDWSRGACPEPYAYGLWHAPRRDNSA	hypothetical protein
HEMKPHOC_00555	6	-4.25	0	-5.78894	-0.964823	-0.792136	-1.0155	-3.07559	FALSE	0	train	0	FALSE		smc__190324	1817406	Streptomyces marianii	Secondary Metabolism Collaboratory	MSRKIWKRSIVLAVASVAVATGAACAAQAPQSPARGTGLSVDAAVLGSGPAEDCGKGGEGGKGGEPGKPGEPGKPGRPGCADPEDLKDLEELGDLKDLEGLEDLKDLKDLKDLKDFEEFGELPDKSKDELSVVDKVRIVVALLADEATTAEVAEKYDVSKKEVESWKEQVLDGDWAALMK	hypothetical protein
HEMKPHOC_00579	127	-4.1168	0	-256.067	-2.03227	-1.4796	-2.00479	-1.74017	FALSE	0	train	0	FALSE		smc__190324	1817406	Streptomyces marianii	Secondary Metabolism Collaboratory	MTVPSLPARYRPALRAGVLLSEPLLHGPDLVHLIKNTGSGQSFKVGPREHFLISRMDGTRTLEEIGADYAGRFGRRLGDSHWRSLLSLLGTRDLLARRPGPPDAPGDPAPGTGSAAAPAAGPAAEAPSVAGSPDAVATAAGPPAPADSATAPGVEPPAARGPLRGSVRLVADADATAARLHRLTRYLLTPAALLPLLALTLLMEATLLLRLGELLDGTAALFTAPALLLAVATLLWLSTALHELAHGVLAHHHGGRVSEIGLRWRLPVVIMYCTVDDFLHLPRRRGRIATAGAGAAVNLLFLLPFFAVWALAPLDHTTRQAVGALLLLGSVQAFTMLLPLPPLDGYRIAAQLLGATGLAASTAAYLGLLLRRSPVATGYPRRARRAYAVYTAAVALTLVLLAAAASAVAHHYLTSAP	hypothetical protein
HEMKPHOC_00758	67	-4.42647	0	-112.906	-1.7107	0.346111	-2.16183	-3.26294	FALSE	0	train	0	FALSE		smc__190324	1817406	Streptomyces marianii	Secondary Metabolism Collaboratory	MPNSKVVEATSKTAPLAATVATVSLMGVLVVGQMYVTIPLMPQVADAWQVPTASAALSTTAFALAHAVGSLVSGPLSNRWGRRTVMVANVLAMAVVTALVPLVSDLSTGVALRAFQGLFAGSFIPMAYAYVHARVAKESVPLALTVVSACMGATVVLGQVEAQLLESLLGWTSVFWVTVPLLVAGAAVTWRVLLPDPPFVPAVVRPTAGRDATRGALSGRVVPLYLVILVGAGALTALYTGVELYGPPGVADSGAAMLALRASALPALVIAVLLAPALGRFKAQHRAFGALAVIGATMLAVGYGGGDAVMLGGALFVFMLGFSTLGPALIQAVGSQAGAAQTTAIALYGFTLNVGAGAGAQLPGILDGFGQLALVLAVALAVAAFGVGLAVRAARRT	hypothetical protein
HEMKPHOC_01111	10	-4.068	0	-12.8567	-1.28567	-1.08349	-1.30042	-4.53273	FALSE	0	train	0	FALSE		smc__190324	1817406	Streptomyces marianii	Secondary Metabolism Collaboratory	MSTDHRHLLVIGIGAGDPDHLTLAALKAMRRADVFFLLGKGPEKSSLTDLRRRMLDEHARAPYRVVEADDPWRDRTPGGRSEYTAAVHDWRGRRADVYERLIRDELAPGRTGAFLVWGDPALYDSTLGVLSEIEARGTVAFDTEVVPGVSSVSALAARHRTTLNRVGRPVHITPARRLPEVGLDDDGDVVVMLDAQEAFTAVEGDDVWIYWGAYLGTPDELLVSGRLPDVAGRIQRLRAEARARHGWIMDTYLLRTVDGAVDDGSGPPGPAAAAAAAARSSARTPSLPDPARRAGEGEEEAVPVLRVADADAAVAWYRRLGFVKRWGHRFEPGLPAFVEIARGPVKLFLSEHAGDARPGTLVYLRVCDVDAVADEFGVPVTTAPWAREVELRDPDGNRLRVGTPAE	hypothetical protein
HEMKPHOC_01411	15	-1.942	0.0666667	24.3717	1.62478	2.22914	1.64553	2.11201	FALSE	0	train	0	FALSE		smc__190324	1817406	Streptomyces marianii	Secondary Metabolism Collaboratory	MQSHWEIENRLHWVRDVTFDEDRSQIRTGNAPRITATLRNTVTTLLRLAGHHNIAAALRHHARDTGRPINLLLTA	hypothetical protein
HEMKPHOC_01673	37	-3.84471	0	-92.6602	-2.50433	-1.78984	-2.668	-2.92082	FALSE	0	train	0	FALSE		smc__190324	1817406	Streptomyces marianii	Secondary Metabolism Collaboratory	MVIHVLIADDSEIVRRGLSDIVEAGDDLHVVAQAWDGRSAVNATRQFSPDVALLDIRMPGMDGLEATREIRALPRPPRVLILTMFGADEYVDEAVQAGVSGFLLKDTPPEDLLRAVRQVAEGKAALDPAVTGRVLEQLAGQSARLTVGEQQVLDSLTERDLRVLRLIARGLSNADIGTALHISEGTVKGQVSRLLAKLGRTTGCGRPGWRTGRGWSADEGVTRRPGAESGTPGAQAGTGAGGRGRGRGRGRRTDRRRAEVGPGPG	hypothetical protein
HEMKPHOC_01753	6	-3.22725	0	11.0184	1.8364	2.01465	1.88249	0.417339	FALSE	0	eval	0	FALSE		smc__190324	1817406	Streptomyces marianii	Secondary Metabolism Collaboratory	MSISWSVEEHRGVAVMAVAGFLGNNAVGRFSDGFGWVVARSTGPVVLDLTELLGWSAEGETAVMQAATRLRGGRGPLGLCGLDHLEVADGWADRPGSMAVYPDLAAALEARQPPVG	hypothetical protein
HEMKPHOC_02039	200	-1.24268	0.00299401	-185.402	-0.936374	0.531131	-1.12319	-0.819361	FALSE	0	train	0	FALSE		smc__190324	1817406	Streptomyces marianii	Secondary Metabolism Collaboratory	MPLPENNTAWPPPQYAAELQDMRIDDAWYSGDRTKLRTVYALQGYDHAAASNGIRDDRGRPWRFWERPRPVGARDGRLHVPLAEDIAATSAALLFSEPPTFTFELTETQDRWQEIADESGLNNILREAAEVSAALGGVCLRTTWNKDLAKRPLPTAVHADGVLPEYQFGVLTGITLWREVARNGGTVLRHLERHEPGVVLHGLYEGTLDNLGQRVPLTEDTTTEPIAAELDADGPGDTITTGVKGLACVYIPNIRPNRKHRGSMLGRSDWQSDGIRDHFMSLDEVYTSWMRDIRLAKSRIIAPEQFLTDLGPGKGAHFDDDQDVWTGIKAPPTGGEGLTLNQFTIRVDEHERSWNALTRQAVQAAGYSAQSFGLGDTTAVTATEVVARERKSMILRDQKSGYWLPELGAFAEAMLQMDTVLGFSRVTVERPRIQFGDSVSEDPKSVAETISLLAQAQAISTEAKVRMRNPELDDTAVREETDRILKETGQMVNDPTETGAEGPGAPGFGRKAGGEQPKGA	hypothetical protein
HEMKPHOC_02056	12	-2.49067	0	13.0724	1.08937	1.37319	1.16347	1.2555	FALSE	0	eval	0	FALSE		smc__190324	1817406	Streptomyces marianii	Secondary Metabolism Collaboratory	MPFYAGQTVTAGQMDRVQPTPYEGAASGALTSTTTTYADIPGATVTLTTKAANATYVAEATLDANVVGTSPTILMVGRLMVDGVADTGLAIKGMVVADRATISGRWKGTLAAAGSHTLKLQGALTSALGSGGVWQQTDTKLQVTITEVV	hypothetical protein
HEMKPHOC_02359	7	2.0945	1	8.64304	1.23472	1.59257	1.20995	2.24267	TRUE	1	train	1	TRUE	RM	smc__190324	1817406	Streptomyces marianii	Secondary Metabolism Collaboratory	MTTVRLRHLVQVNPLTNAFDRLSDSGELTFLPMEAVWPGSRLDISQRRRKSSVVMGYTRFQDGDVLVPKITPTFEAGRAVLISGLLGGVGAGTTELHVLRPGAQIDARFLLYVVNTHSFLKLGASEMYGVAGQQRVPDTFLRDLPVQLPALDEQRRIADFLDAETSRIDLLVKLRQRQIQLAEERTGSALDAAFGDSSHVPTRLKYLMAVKPRYGVLVPQFDDTGVRFIRVNDLLDLPGRGDSLARIPAELSAQYARTVTKPGDVLLSVVGTMGRSAVVPPDLAGANVARAVASLRPRSDVPSELLASWLSTPSFLRQAHDVTGSDTAQPTLGMEDLGNFRLAWPTDQQGQEELLRVTGRTRRHRDELTRVLNHQLQLLAERRQALITAAVTGQFDVSTASGRNVTEGITA	hypothetical protein
HEMKPHOC_02906	9	-3.9985	0	-16.9345	-1.88161	-1.67894	-1.93963	-1.86435	FALSE	0	eval	0	FALSE		smc__190324	1817406	Streptomyces marianii	Secondary Metabolism Collaboratory	MRAAKALLFLGGLVVLGFVLGGQAHSAERPGVPAGVPSAGSGGPVRQLNDAARSVAGEAVDGTLRPVTERTARDVVRPVAEPVVEQVVRPVAETVDDAVTEAAEPVGDVVGEVVEGAAARPLSAPAPGLPGEGSRPLPGLDLTGGGAQYGPQTGFPAGPRPGAALVETPGSERSAATARCSGPEGLQQFGPLHDARALTGATRDDRSPILAGGPGDGPFPRYPGRSPAAPHGAAVLQTAGDSHPPRPGDQPAAWFQDAPASALLPGSGQSEAASGVPDRRHGIPEFPG	hypothetical protein
HEMKPHOC_03025	94	-2.69787	0.0428571	78.7227	0.84648	1.85829	0.788966	0.662772	FALSE	0	train	0	FALSE		smc__190324	1817406	Streptomyces marianii	Secondary Metabolism Collaboratory	MHVNRHHEYIPDELRRLEELVSPYGLVSRTSPLPVREGEPPFAVHLSHLGVPSRALSNLRTWAADEDTGNSDGAGTGLTPERAKLLSIAEALERYSTCAWDDGEMVVAAENDLTEEFASPSRWPRCSPTELDRDDCRLSEYDPSVPIRWVRAWSLTRQVPVLVPAISVYLHMPYFSESEKFTRGITTGAAVHSDVRAAVLGGLLEVVERDSIALVWLQRLRLPELVVDPEQLSAGTRALHRVGTSTDLRVRLFDATTDFGVPVIYAVQLADADPTLAQIVAATCDVRPEGALGKIYRELSSLRVALRGYVSAYDGREPDLSQVSVVGGAVHNASSERREVFDFLLEGERPAYGLDGMPSLSAEADLLDTVVSRLASRGAEVLVADITTDEARQVGMRAVKVLVPEAMPVSFVHGERYLGTPRLYKAPHAMGHTSHAEDALNPEPQAFA	hypothetical protein
HEMKPHOC_03338	8	-4.05175	0	4.62057	0.577572	1.05839	0.507351	0.603419	FALSE	0	train	0	FALSE		smc__190324	1817406	Streptomyces marianii	Secondary Metabolism Collaboratory	MSVTDVKTQGAVLTGVGSANFARTRAASRASEILTRARDRLSGRLPRGDAGMTTSEYAMGTIAACAFAAALYQVITSDTVSTALESIIGKALNGQF	hypothetical protein
HEMKPHOC_03381	11	-2.40762	0	15.1306	1.51306	1.92762	1.59731	-0.104005	FALSE	0	train	0	FALSE		smc__190324	1817406	Streptomyces marianii	Secondary Metabolism Collaboratory	MRFRLYHLPARLLRHARRRWLRIEHTWPWANAFTTAWRRLTDLPAVT	hypothetical protein
HEMKPHOC_03408	14	-4.51175	0	-18.0368	-1.28834	-0.847395	-1.59427	-2.30593	FALSE	0	train	0	FALSE		smc__190324	1817406	Streptomyces marianii	Secondary Metabolism Collaboratory	MEEEAAPLMTKRQKMTVAATGLGIFMVFTDVNIVNVALPSIQEAFTTGEEGIQWVVAGYSLGMVAMLMSTASLGDRYGRRRGFLAGVTVFTVSSALCALATSLTALTALRVVQGVGAAFVTSLSLALLSAAFPDPKEKTKAIAAWMAVGMVGASAAPTLGGVLVQFFDWGSVFAVNVPVGAAVIVLTVIYVTESRDPQAPRLDWSGQVTFIPAVALLALAIIQAPRAGWTSAAIWAALLGASACMGLFVHFERRTAVPLIDLSLFGDPVYRSALVVYFLVMSCFFGVLILTTQYLQDVHDFSPLLAGMLIFPVPVAFGSASLLAGAAVNKWGPRRPTLACLGAVIAGLLVTAAGLGSMLPVVVAGLALFGAGSGGCATPLLVLGMTHVPQHRAGMAAGLVNLQRSMGSIFGVAFLGSILAAWLSLSLPGSLTAYVPDRAVRQAVASAIIDSANPHAHPAFIGPGRPLKHLLPGQARAIVRAADEDFIGGIRIALGTAVVLLAGAFALSWRRFPTQGRADSES	Drug efflux pump JefA
HEMKPHOC_03539	16	-4.30114	0.125	10.5638	0.660237	0.929319	0.650945	1.52378	FALSE	0	train	0	FALSE		smc__190324	1817406	Streptomyces marianii	Secondary Metabolism Collaboratory	MKKYRRTALVSIVCAAAVTFTGAGTTHAAVQGPAVSVAATAEASPQQVDELAKYLEAIYSGELRTADGKFNHEAATAKFGSEFADAVKSKITEQRFASSGAKAAFGKDSYGKCLLKAVGLGGLGGATSAIMNKLSEKKWSDAARLITKEAAKRGIKIAVKGGVVGLAASLAASAIWCATPWA	hypothetical protein
HEMKPHOC_03800	35	0.129634	0.131429	54.78	1.56514	2.05804	1.61888	1.6615	FALSE	0	train	0	FALSE		smc__190324	1817406	Streptomyces marianii	Secondary Metabolism Collaboratory	MGTGGRIDGWYKSLSQELKANGHSVHYRGRIISLLLGDACRRDSLGLEPMLSAIVVLKATGRPAGQFFELTKGAPFSRTAADSTWEQERARVFARYRES	hypothetical protein
HEMKPHOC_03875	56	-1.33849	0.00308642	37.3619	0.667176	1.42751	0.727084	-2.52568	FALSE	0	train	0	FALSE		smc__190324	1817406	Streptomyces marianii	Secondary Metabolism Collaboratory	MTESAIIRLDDGVQSVAVRVLSREEGNYYDAEIVIESDSSTPPSGRDSTPTTSGHGVRYWSAVEEDEYDEEDDSVFAGDWPQEGRTAYPAFVADDPYVVEVRDAPSTQICVRVPLDLDGDRITEARERHAAARQALGM	hypothetical protein
HEMKPHOC_03919	249	0.0455179	0.0475847	-157.369	-0.647611	0.337687	-0.686969	0.694298	FALSE	0	train	0	FALSE		smc__190324	1817406	Streptomyces marianii	Secondary Metabolism Collaboratory	MSIDQASWEAAVRHLYEDAYGYTATGPRTHEDWRIDVVAVMERAVPDPRGWAGLDDDADDPGREERPAYPFRPPFKADPLRPITPADVGERLWEIDRASAENLLLALTDDGCTLRNLERFTESFEELQKMARTVLARYGDTFTCHTNVSTGPHDGTLDFRGSSPGWTPMTFYGEDCGLVVVSDTEVGLFWAFGDI	hypothetical protein
HEMKPHOC_04223	8	-4.3098	0	-1.74103	-0.217628	-0.0987705	-0.167569	-4.76171	FALSE	0	train	0	FALSE		smc__190324	1817406	Streptomyces marianii	Secondary Metabolism Collaboratory	MRFVASAGGAVALALAVVPMTPVQAASANPGHENNRIACNADALTNAITDTNGKGGGTIELARDCPYVLTSALPDITRPITLHGGKGTSIERSSAPGTPLFRIVEVAAPAGFLTLDDLTVRNGHVNGDGGAVLVGDGRTLLLKSVTLTRNRAEGNGGAVANVGGRVILRDSKVEKNAADNVVGAGGDGGGIHTTGGVVSIDSSAVSGNRAADDGGGVASESGYVTTAHSTVGKNEAEGDGGGIYNNGTAHIRFTSVTGNRASGNGGGIRNAGTLVVGRSSINKNTAASGGIHNTGNAWIGHSVIKDNTATTGGGGLWNNGEATVESSDITGNETTGAAAPGGGVLNSAGNTVLTDSTVTKNQASNGGGIYETAGDVTLNRTRVKDNDPNNCGPANAVSGCVG	hypothetical protein
HEMKPHOC_04260	56	-2.6759	0.0895062	89.9997	1.69811	2.32315	1.74825	2.12786	FALSE	0	train	0	FALSE		smc__190324	1817406	Streptomyces marianii	Secondary Metabolism Collaboratory	MALSQHDLLRLMESLRTADGIELIRVLAQRILQELIEAEATAHIGAEPGEHADTRTTWRNGHRDKVLTTQAGDLDLAIPKVRTGTFFPSLLERRRRVDQALYAVIVEAYVHGVSTRSVDDLVRALGADTGISKSEVSRICGDLDESLTAFRNRPLDHTRFPYIYLDATYCKARVNHQIVSQAVVIATGITEDGGREVLGLMVGDSETEAFWTTFLRSLRERGLSGVRLVIADQHLGLVAAIGKVMIGAAHQRCRVHWTRTRTRYCFLSSASLT	IS256 family transposase IS1245
HEMKPHOC_04404	10	-2.733	0	6.29857	0.629857	0.830613	0.654313	-0.896549	FALSE	0	train	0	FALSE		smc__190324	1817406	Streptomyces marianii	Secondary Metabolism Collaboratory	MAGESPDKSEQQKSSGETTPGERDPRLAVARSAGASTEGRADQSTAVFRTLPSEPEERAETSKSSEPTSSEVSADADAGTGTDTDTDTGRDASESAAGSDDAVGSAASEDRPADGDDRLRAAVAAWVSGKGDTANDTADGTADGTAEAGTAADEGTGGRTGGRPAPAAVRAGGASGDDEADAGAPEAVEGGDAPELAPSGHEAAEKAGRRPTAPPPRKSVDAEPSAGADQTGTDRTGTDQTGVDQARRNQARTGQTGTDQGEGDEDTAGGSAGGSTSDGSSPSEEGSRTRTPSWAAARRAGKDTAPAEDGPGGGPASGTDGVVAPTGSARLAVSAGTADEGDGAEEAGDRKAVDQPTAVFKALPRPAVDQPTTALKITSQPAAPKRAERSSASAVPSAQSDVDGADAERPRSEGAGKEAERTTALRVTGPPSERPKPEPRSGMKPGADDAPASDDAPGAEGTTGERTASGRSGASGSAPAAPASRPAPGRTSGDASESAAETAPGSAPESAAERTSTFVPLRRDDVRPAPSSAQSAPPTAKPAGPAASPAAPPASLTEPERTKQQPLPPRPPLDLLAELTNTPPPPQTPVRTLVRRVRIWTPLVVVLLIVFAVVQAVRPLPDPTLSLTAEPTYEFEGSAPQLPWPAKGQAYMAASGLGTLGSSGEQKPVPIASVTKSMTAYVILKNHPLKPGEPGPMIEIDAKGEAEGQLDKTDNESTLNTVKKGDKISLRDALAAIMIPSANNIARQLARWDSGSEKAFVEKMNAAADELGMKNTTYTDPSGLDATTVSTAEDQVKLGLKLVEIKALMDITKLPEWTDPSGKTWRNYNELPPYDGALGIKTGSTTKAGGNLLFAAHKMVGDTDQLIVGAVLAQYDTPILGTAIKASRELMLATQDALKNATIVKKDQVVGVVEDGLGGSIPLVATKDVKAVGWSGLTVKLELTNGGKVLPHEAAAGTVVGSLTVGEGASQVTVPVALQKALVEPGFGARLTRLG	hypothetical protein
HEMKPHOC_04425	7	-2.10728	0	5.79332	0.827618	1.15186	0.876086	0.970846	FALSE	0	eval	0	FALSE		smc__190324	1817406	Streptomyces marianii	Secondary Metabolism Collaboratory	MTGKPSCPVRREAARNRTRPTADPTAWLSGCHRLHRRYERKADHFLAFTSIACTLICYRRLGGATPR	hypothetical protein
HEMKPHOC_04535	11	-2.8875	0	1.25761	0.114329	0.390033	0.197284	-1.5382	FALSE	0	train	0	FALSE		smc__190324	1817406	Streptomyces marianii	Secondary Metabolism Collaboratory	MNAGSAHGGFVTVRGRGYRLDQVDRYVEALTRERDDAWRRAARLTRVVEELAAEAVSLRQFAEALGPPTYEPLGPRAQEVLDLAEKEAAAVLTTAREEARAVCEAAEAEARRVRALAAVRAGRTCEEADSRARRMILSARATAEELRDAARVEASAERGEAMAVLEASRCRAAGMLKELDRMRVSRRYEAERELSAREAESAERYGGLTARAQARLSEALCAFAEAEDSARRGQEEARALAARVVEEAGARAARASRETDRVLRDHVQRAEEIHAHLDHIREGLASLTERPPSRD	hypothetical protein
HEMKPHOC_04683	14	-1.8965	0	11.4216	0.815831	1.18966	0.907425	-0.942551	FALSE	0	train	0	FALSE		smc__190324	1817406	Streptomyces marianii	Secondary Metabolism Collaboratory	MRRAQGSVAGRHPAPPPCPGGGSKPAAPRRPGLPAHARGLATEKRILQGRPWPEDPVPLLPVAQLYARDVPLPFSPPGADLLQVLWCPFDHPSHPRTAVFWRSASTVTDVLDAPPEPPALKSQGYLPEPSLLAPERVTEYPAFMELDEELRQELGDPSRWGGSCPATPRESYESELSTSPGWKTGGWSRWGLSDPMPRRCPECGTEALPLLTIATLGWDADSDSWAPEEERTNPTPLLPRHSARELHPDRDRPRLQPPAPRLPVLPGSPPYRAGPVSKPGAQVHRDATSALPIPRKTELCRRAAPLARRRPPGRTEKDRTSGT	hypothetical protein
HEMKPHOC_05252	45	-2.66702	0	0.140697	0.00319766	0.697193	0.0507862	0.162387	FALSE	0	train	0	FALSE		smc__190324	1817406	Streptomyces marianii	Secondary Metabolism Collaboratory	MPRLYGFDDASRRRLRDDEVGPLRQMVSRAVEGGQSNADIAVWANGEGYRGTLGGEWKDASVGRLFRNPAIAGLRYDEDGELVDAGHPGAITPEEFKALQARDQSRKTADAAPPHDYLLVDGASTCGKCTWALQGARTNAGTPGYRCRPKDKDGRGGCGEVRIDAELLENYVGEYVVAELLKPGIRDQILKAQAAVRAQVEKMKATIEELEGRRGEAATLYGQRQISSEAFVAADREITANLKDTRSRLRYAEQMADFSLGNAKDLVRWWNTAPSASKRAIVRLFLENVEVFPARARGVRTVEPGRVVLHWRKLPGLSDAR	hypothetical protein
HEMKPHOC_05508	68	-0.857983	0.030303	-52.1016	-0.777636	0.336531	-0.994307	-1.48902	FALSE	0	train	0	FALSE		smc__190324	1817406	Streptomyces marianii	Secondary Metabolism Collaboratory	MADKQLIEQLQARPGMYGLNGTYHPTAMLLLGFDLARDGGLLRGFREWLIVRRGEPSSAVWYALVFQESLPGVSLRNWGRLEPEQDQRAVDHLFSLVLEFLDVRDNSESLARMYTEYHSLQAGR	hypothetical protein
HEMKPHOC_05579	7	-3.93533	0	8.60677	1.22954	1.79272	1.18979	0.38519	FALSE	0	train	0	FALSE		smc__190324	1817406	Streptomyces marianii	Secondary Metabolism Collaboratory	MIRLQTTESRRLMSLARTTPDRPALSVENAAGDWVGYTAAELYERVTATAAYALAAGLERGRHTLIALPNGEGLVRAVLASWMLGCTPIIIPPHATDAEKQALSKGLGEVVAEAFPWSEYRLVAALEPDGSRPAFSLRGLEPSVTWYLPTGGTTGLPTLFPVSPRPSTALTGARRLMENAGWSPGAVQLSIGPLTHAAPLMMCLAGIGGGSHVVMPRRLDPVSLKSAIERFAPTWCQLTPHQMALIDANQSLWDALCSSLTGMLHTSAPCPEGVKRRWIARLGGKQVHETYSSTQAVGTTICDGDEWLAHPGTVGRPFLSNQVLIADDEGRPLPPGEVGEVFMRSEWTEVFASDDPQRLRSGSDDFLSVGDLGYTDSDGYLYLTGRLNDVILVGGANVSTREVESVLLTHPDISEVVVVKRPDPLLGDVIHAVIVPSDLKNPPGIEGVREHCRGKISPYKIPLTVDVVEMLPRSHSEKVERFFRP	Bile acid-coenzyme A ligase
HEMKPHOC_05582	7	-3.98067	0	7.58818	1.08403	1.3203	1.08446	0.695257	FALSE	0	train	0	FALSE		smc__190324	1817406	Streptomyces marianii	Secondary Metabolism Collaboratory	MLASTPHMMSWLEAPPREHSLRFSDGHGTWTSHPYTAMAEQVRRNAHRLHREGIGSGDVVLLPGQNTIGFVTSLYGILHAGATPAIVAPVGPDAMVSRLKTVINSVRPAAFLATADYAPFLEGLARPLGCRVLAEAEDGPMDDGAPDLPEVALVQFSSGSTGDPRGVQIPWSALNTHLFGIHEWLSIDKDSRVVSWLPFYHDMGLVGCLLMPLAKGVSASYMSPHEFIGNPLRWLREVSEFGATACAVAAFSLSHILRRVRPEQLEELDFSRMRSVIIGAERIDPDVLSAFHRLLAPSGLAHSALLPAYGMAEATLAVTGVRPDPRVVHTQLVDTSALEIGKPVLISAVDTPSATRLVSCGRTLTGVGVNILDADGGPLPEGMFGEIAVRGYSLATGYRQGELTALDDQHRTGDMGFMVDDELYVVGRAGDSVKVNGRWLFAEDVQGLAVAASPKPQRTVALLGSLSGANAAVVVLEDCTAAEASGVGRSVAARLPGLRVMVLLVPHGTLRRTTSGKPRRRAMWQELVMSGDMASQVAWDSLDEAPRPADRSAAGL	Long-chain-fatty-acid--AMP ligase FadD32
HEMKPHOC_05636	24	-3.634	0	-22.6305	-0.942936	-0.113932	-1.01799	-0.980858	FALSE	0	train	0	FALSE		smc__190324	1817406	Streptomyces marianii	Secondary Metabolism Collaboratory	MPTTPEHRPVRFAAGEAHRAPLTWSQRYYLAETDAARPLGRGLAIRRLYELRPGVSEQDVVAALRDLLHRFEGLRSTVVRETVGADAGAGQHVHPEGVLRLAVHAVDGEAQAAEAAAAVLDALAAKPFEVAEEWPVRAALIGPAGSPRFLALVFSHVAVDAFALLPVTDHLVAAVAVRRPEWPPARSRDAGRSPREQAAAEAAEPSRRTAERALRRAAEAFRAMPAAPPAQGPPDDAGSADRCRFLSRTSPALDLAAGAVSLRTGEGVATVLAAAMVAVDAHLADSPTGYLQLLAANRSRPETVNAVVPCSQPVPCCVPVAGSSFPELVRATASATLGALRFGSYPPDRLAGLHRAVERERGVRLDITPTFNYRPRASALPRRVVTAAELEESAAAGATRWVPSDLVWRSSRYLSADVSESGIRLVLQVDTRVHTPRWAEHWMAALERLLCAAATREVTAEELRRVVKESQPTRQESRCR	hypothetical protein
HEMKPHOC_05655	14	-3.16489	0.0769231	15.9528	1.13949	1.90927	1.08007	-0.0559414	FALSE	0	train	0	FALSE		smc__190324	1817406	Streptomyces marianii	Secondary Metabolism Collaboratory	MPSVLGLLEAREKKVREEVARLREEAERVEAALGEAERALQRLADARVTVAEVLAEPPVVVAEPVVRRWCPDGPRA	hypothetical protein
HEMKPHOC_06111	8	-4.00543	0	-7.50996	-0.938745	-0.762161	-0.97996	-0.328872	FALSE	0	train	0	FALSE		smc__190324	1817406	Streptomyces marianii	Secondary Metabolism Collaboratory	MSARTHPRHHAPAAADGGDACAGSGGTGAGGAGSGPRTTGGPERREAVGPQGAGTGPWAVGTGLRWWALVLPVVAFSALFLLATAAGRAQAAAHSPVVFLGWIQLALTGP	hypothetical protein
HEMKPHOC_06171	6	-3.51467	0	10.5783	1.76304	1.96418	1.78726	-0.0154036	FALSE	0	train	0	FALSE		smc__190324	1817406	Streptomyces marianii	Secondary Metabolism Collaboratory	MICAQCNQGIRPGEQYETRDIDGESGAGTTLHFHIVCPGKPRGH	hypothetical protein
HEMKPHOC_06228	7	-3.4664	0	0.478782	0.0683975	0.250577	0.0637582	-2.35485	FALSE	0	train	0	FALSE		smc__190324	1817406	Streptomyces marianii	Secondary Metabolism Collaboratory	MTDPLSNTLAALLAVLVLTAGARGCLARVRTPGARAVRVAAEHPAPVRRATAVPRPRPASTAIGRASGTRPGSPGRPRRERAPHPRRAVRAARERVVRESAPGSRPGTPGTGACSEGLVVRPPGGGIRCVRSQGGGRRAQRAAPTTDGAARARLPRPEGGEGVRAGRSRRDGTSATRPRDVRAAHERAARGGPEGVRGRGRGHAVRAALLVAAGTAALLVGTGAPAAAHPLGNFSVNRYDGLVVAEGELRVDHVEDLAEIPTARIRPRETAPAALAAWAEDRCAVAAREARLLVDGRAVPLEAGTARASVRPGQAGLPTLRVECGMRAPLPGGRTDLAFTAAPGEGAGWREITARGDRTTLASSDVPGESVSRRLSSYPQRLLESPPSRTSARLTAAPGGPALGEGAAAAPPSVLPRGVDRWTRALTGLVERRDLTVPFGALALVVALGLGALHALAPGHGKTLMAAAAAAGGRNSLREVLALGASVTVTHTLGVLALGALIVAGSAVTPAVVGWLGMASGIVVAVAGALLARRAWQDRAQGRGHTHVHWLGGGRFSTHTHTHSTGDGHGHAHDHGHQLAHDGARKHTREHGHGHGHGHQEPEHEHGHGHHHEPEHKHGHQPVIRDRHGHQPVIGDGHGHQPVIGDGHGHQPVIGDGHGHQPVIRDGHHPGRGSERQRPLRRSILLGLAGGLVPSPSAVVVLVGAAALGHAWFGLLLVVAYGAGLALTLTAAGFAVVRLGGRIAARLARRRAAGRLAGLVQRSAPIATALTVVVLGCGLALRGAAGAMS	hypothetical protein
HEMKPHOC_06657	8	-4.09286	0	16.7236	2.09045	2.46044	2.34318	-4.19927	FALSE	0	train	0	FALSE		smc__190324	1817406	Streptomyces marianii	Secondary Metabolism Collaboratory	MGDRPEFSLTQLLYFVTIAETGNISEAAERLHASQSAVSAAIQRLERQLANQLLVRHHAKGVSLTSAGKLLIDDARAILRQAYALNRYSSRLQDESEGRLDIASYYSITSFLMLRTISRIADCQPRLTVKVHDVHSPIDLLLDGTCELAVTYSITSSEETRFTEVVTPALYALVAQSHPLADSGTVSLADLAKYPILMADVPSSTGIQAYVESAFIKADVPMPRVIYTTGTEAMRALAGAGLGFMLTHHRPQSMDTPDGSRIALVAITDDIPHLSIGVQMLRSTVPTQRARNFVTALRMTAQQLYTPATA	hypothetical protein
HEMKPHOC_06669	282	-4.09563	0.00408497	-591.514	-2.11255	-1.49765	-2.25991	-2.69266	FALSE	0	eval	0	FALSE		smc__190324	1817406	Streptomyces marianii	Secondary Metabolism Collaboratory	MHTRIPRPVRRGAVGVVALTALLALAGCSSDGDAEAKAKPTQSTSGKKATATTDSQASTPSEGPSAPASKGPVLPDAKLSPATGSFTANEKKYLSGRVPVDMDPAAVLQTGQETCQRIERTAAHDKNAAIGAIISGDLPEADAAIKQLCPKQQPLLDAAATGFADGTRKNPEPGTYQALTTAAGCTWQAMGEEGKVLAAGPGTGAGKKVTAEIPAGTRTFVSTGCYAWLPA	hypothetical protein
HEMKPHOC_06696	10	-3.4525	0	-5.157	-0.5157	0.19787	-0.677693	-1.01735	FALSE	0	train	0	FALSE		smc__190324	1817406	Streptomyces marianii	Secondary Metabolism Collaboratory	MFRQTFPAAPSAVADAPKAARFPASTAFPAALAVAAAFVAAAASAAADGARR	hypothetical protein
HEMKPHOC_06881	10	-1.9651	0	20.6579	2.06579	2.65496	2.11554	-0.918559	FALSE	0	train	0	FALSE		smc__190324	1817406	Streptomyces marianii	Secondary Metabolism Collaboratory	MGKAVGYLRAKLPYLSYDTALEEGWPIATGVIEGACRHLVKDRMDITGARWGLEGAEAVLKLRAALSNGDFDAYWEYHMQREHLRIHAIRYRDTLELTA	hypothetical protein
