## Supplemental Table 6 for "Protein and genomic language models chart a vast landscape of antiphage defenses" (part 113 of 249)

### Sheet: Supplementary_Table_6_all_score (continued)
fam50	n_tokens	esm_score	defense_score_test	sum_score_albert	mean_score_albert	pct_90_albert	median_albert	W2V_score	defensive	label	fold	defensive_fraction	is_def	DefenseFinder_system	Accession	TaxID	tax_name	Database	Sequence	Prokka_annot
HEMKPHOC_06957	6	-3.38125	0	-4.57732	-0.762887	-0.483285	-0.828342	-4.79469	FALSE	0	train	0	FALSE		smc__190324	1817406	Streptomyces marianii	Secondary Metabolism Collaboratory	MTGGHPERFPARHAARPAAERPGRTAEDPSPEPGTDLVGAIIRAAPRAAVICTPPGPTS	hypothetical protein
HEMKPHOC_07156	9	-4.03	0	-8.35871	-0.928746	-0.730377	-0.973383	-4.63903	FALSE	0	train	0	FALSE		smc__190324	1817406	Streptomyces marianii	Secondary Metabolism Collaboratory	MDRQTDWQFLDDRGHLATSDGRPERVVTYIQAGATLWEHGIRPAGLFGSNHDGDGPDPVKAGSLPLDGIGYLGSGAALDADALLRGDPDLVVAVTYGGGQVYGLDPDTAKHVEERAPLVVLDVGQGRSLGDVRARFAALARALGAAQDTAGAIALARATARLRALAHDTAARPCWPCHRRPPTAPTSPDRSPGRTSGNSPPSASTWCHRGEAPAPTGRPPTGRTSRSSPRGCSSSTPGATRTPWTPCATTPPGARPRPPPVSCRGTPRNPEEPYSDGAHARFFDRVADAVEAAGGGVV	hypothetical protein
HEMKPHOC_07208	948	-2.87176	0.00298858	-3840.59	-4.07706	-3.54315	-4.13809	-2.7483	FALSE	0	train	0	FALSE		smc__190324	1817406	Streptomyces marianii	Secondary Metabolism Collaboratory	MSGEADDRDPGLFGPASVTWQMHGDPMMWIAGVRALYLQALHPRAVRGVMANSDFRKDAWGRLLRTANFVGTISYGTTEAAERAGARVRRIHRLLGVDDPDLLLWVHCAEVDSYLDVLRRSGFPLTGAQADRYVDEHRTSARLVGLDPASRPRHQGGARRVLRRRTARAGSRCGRPRRRRLPAPPARPPPARPGAWTDLAARRRARLRRAAPVRPRPLRPARAPARTRHPAALRHRSGPALRPLARALAAAARSHLEGDGATRAREQAGTVQTAQTGGHTGRAGEGVAKRRGRLHAMADTRLIQGRYRLLELIGRGGMGEVWQARDESLGRRVAVKCLKPLGPQHDRTFIRVLRERFRREARVAAALQHRGVTVVHDFGEHEGVLYLVMELLEGRNLSQLMDDNEQHPLPVSDVVDIADQVADALAYTHEQNIVHRDLKPANIMRLTDGTVKICDFGIARLGHDIGFTSRLTGTGIAMGTPHYMSPEQIGGGHVDHRSDLYSLGCVLYEIATGAPPFDLGDSWSILVGHRDTAPRPLRSHRPELPDFIEEIVLELLAKTPEERPADAKDLRRRIGAGRVTATPAAGTVPPPPHRHDGGEPGLPSWTRGMTTGHKAITVSALRALPPDFTAGLTGEWTTGVDLRGPAPVRLPRPERPTPSPELLAVLTGRHNAGLSLGRLGRWEEAGEVHRAVATEREHALGPDHPDTLASRYEVGFTLSRTGRAADALREFGRVAEGRERTLGPDHPETLAARQEMAYVLGRLGRHFEAHQVYTSVLASRERTVGPEHPDTLRCRHNLAFNLSRLGRLEDSYRMADEVAAARTRVLGAGHPDTLVTRYEVAYALGQLGRWTEALQNYRDVAGARAQALGPDHPDTLAARYEIGISLGRLGRSAEALEQYRALVADRTRVHGAADPETLRARHGLGVNLGRLARWEEALAEARDVCAVRERVLGPDHPDTLVSRREVAVGLGWLGRWSDALAVYQQVAESRERVLGAGHPDALASRNDQAHCLEQLGRGGEAVELYRRVAALRRQGGAG	hypothetical protein
HEMKPHOC_07336	16	-1.856	0	26.3404	1.88145	2.13413	1.84134	1.62299	FALSE	0	eval	0	FALSE		smc__190324	1817406	Streptomyces marianii	Secondary Metabolism Collaboratory	MRWLSQGIVSTVLSDLGSGRRPLTHKALDELPEGKVVEHIRSVLVATGALPQRDEQMVRLERHVKDLVSSHATAEGRKILHRYATWHLLRRLRRRSRGKDITHYQLTVARQHLRAAVHLLDWLEEHNLTLTTCRQADLERWMTSDDARHRPGHFVRWALAQKIARDLSFPAERWNGPSQAMDDEARWDTARRLLHDDTLKPEDRLAGLLLLLYAQWPAAISRLTIDHIEETDGAVHIRLGAVPVELPAPVADLALQQVAVRRSHAVLAQTDSPWLFPGGQPGRPISAWAMGERLRKLGIRLAEARSTALFQLATELPAAVLARTLGIDITVAVKWQRAAAGDWGAYAAEVSRRHHDV	hypothetical protein
HEMKPHOC_07382	14	-4.473	0	3.85778	0.275556	0.599719	0.292048	-3.48344	FALSE	0	train	0	FALSE		smc__190324	1817406	Streptomyces marianii	Secondary Metabolism Collaboratory	MSDPAAAMPRAELTPRDVTVMVVGIVLGIGIFRTPSLVAQYSADETVFVSLWLLGGLFTLAGALCYAELGSARPDAGGEYAFLRAAYGPRLALLFAWARCTVIQPGAIAAAAFVTGDYANVLLPLGRYGPGVYALASILLFTLVNRVGTRPGKTTQNVIGVAVVLAVLAIVVSAFLTTGPTPRQGTPQDTTWAGIGLAMMFILLTYGGWNEAAYLSGELHDARRTMARALIAGVLIVIAVSLAINFAYLRVLGLDGIRDSDVVGAAMMRAVAGSTGEAVMSVVVVLSALTTVNGLIITGSRSYYVLGRDLGALKSIGRWRERGSTPANALVLQAAVCAALVVFGSATRAGFRSMVSYTAPVFWFFTLLVALSLYVFHHRGTGGRHPYRTPLHPVTPAFFALACLGVLWSSLLYAGWGSVLGVAVLLAGTPLLLVRTAGSDSG	Serine/threonine exchanger SteT
HEMKPHOC_07421	34	-4.24295	0	-3.06126	-0.0900371	0.288521	-0.122064	-3.1506	FALSE	0	train	0	FALSE		smc__190324	1817406	Streptomyces marianii	Secondary Metabolism Collaboratory	MTQRPAHLRLPMAGAAALALTCLAMSPASAAGTTLDMACQASPPIGSAQTFDLSAGVDASAPDTVTPGGSLSVTLAPEPMTVPGSVSGYTVKSIKNITLKAPLPTNATLTGARLTGGSGIGSGTPTVSVSGGEIVMSVPGPIGGGRSFTLPALTMDLTAGTSGGAVETRLAGSSYSSPGLTFTASVPILFVTVSVPTACYPSPNPVLTSTAIG	hypothetical protein
HEMKPHOC_07435	8	-3.95075	0	-9.89192	-1.23649	-0.323019	-1.14079	-4.68037	FALSE	0	train	0	FALSE		smc__190324	1817406	Streptomyces marianii	Secondary Metabolism Collaboratory	MHSASNSRPDACAMSDADLDMAFDSDYEHFMRVAHDDAFNRNEAQLIAEVAELTPGMRVLDAPCGYGRISLELARRGLRVHGVDRRPPLVESALADADRAGLSVSAEVADLRSFRSAEGFDAAVMWFTSFGYGSDEDSRAMLRNLRGALRPGGRLVIDTFNPMYQYARAHAQSPQFIVWPRVGSDLMLDRFTIEHDAERVLAQRTVVRDGEVRDFSWSLRILVPGEYRQWLADAGFVDVDFRGEQGGSFDWTKRRMIVIARTPETDERATPTLCGLR	hypothetical protein
HEMKPHOC_07657	14	-3.924	0	-25.0594	-1.92765	-1.68322	-2.01003	2.08368	FALSE	0	train	0	FALSE		smc__190324	1817406	Streptomyces marianii	Secondary Metabolism Collaboratory	MQTTTATCTCDDGTGIGGFFAPDDAYVPCAGCGERVQVNCEASCGRCCHACHAETPC	hypothetical protein
HEMKPHOC_07722	9	1.411	0.222222	-6.05774	-0.673082	-0.0126423	-0.807985	1.10203	FALSE	0	train	0	FALSE		smc__190324	1817406	Streptomyces marianii	Secondary Metabolism Collaboratory	MAYYELAKSYRLAQATRTGNKNAKRNIRLHDDVATAVNRQMVKDKRMLGLRNLKPSHYLDAAITLVRDVPVADLIKAADDFRDQHLGEEGGSASANHYSISTTNDVWLDDMMDELLLAKTTGLHGHMINVIVQSFLGQLQAEAPA	hypothetical protein
HEMKPHOC_07733	29	-3.30909	0	-19.8803	-0.685527	-0.443604	-0.740656	-1.43855	FALSE	0	train	0	FALSE		smc__190324	1817406	Streptomyces marianii	Secondary Metabolism Collaboratory	MTPIRSGPAEAACEPEEAARRDPTTVHPGRRGADGLRAGADAMKHLLNRFCIAALRLWLARPRLRTLMLPTAGLLATLGVLAPAAAADDSDKYKPGGIGDMMPSPFKPPGQGTLFESYSPEVYQLDKQLSDDLTGGDLIDGWLHGFGNMLMQVLTLVGRAAVVVVGWCFNVVNLPEIEGAISKAIGAAAGPMMTTFLPTAVAVGGFIAWAKKSETSPLGQIAWVAASAAIATTFLVAPSTWVKGVDNGRQLGASVAMTTIGAGLAGDDDAAMPFKTPRPQWSDNEKDNTVRRAGDAVWRTYVATPWCIADLGSVNACQKWGYEVVKRGTDMKEREEYLSSTLNDETVGREAVLWRQGHTPGGRIGVLIAGIISCVIFCALALTLAFTTLASLIGALMLLVCGVAFATLWCIPGKPRQWGVQWFEMLLGLVMVSFTATMLLGSVMVVCVALMSLLPTYGWLMVSALNICAAAMAFKVKGRLDGIVSAGGAQMAGRGMLNTIGRMASARRLRSAISGRRRGGFGDMDRHPAPDTRGGGRGGSGSGGGDDSSSSGSSSSGDVRSRPSRTIPPPPSYPPTVHRPGHAGAGRPGPGLPGAAPGPSGPAGTGPGSPGGRRTRPTTGPRPGPPRRPSGPGRTTTAGTTAGGYSVRPGAPRRTGVPPTSPSGGRPTTIRGTVINRPANPTGARFRTYPPPATPPRPPHPPRTPGRAGGGGLPPASGTRSGPPCPSRPRGSS	hypothetical protein
HEMKPHOC_07738	15	-4.29322	0	-21.7055	-1.44703	-0.936388	-1.48798	-0.89944	FALSE	0	train	0	FALSE		smc__190324	1817406	Streptomyces marianii	Secondary Metabolism Collaboratory	MRKTRQRVLRRVVTTAALVAASGALAAPAALAATDSPSPSTSASSTDDASIAVKQESPSKSESPSPGPTGEPGTDPTVPPTEPGTDPTVPPTTDPTEPGTDPTDPPTTDPTDPPTTDPTDPPTTDPTDPPITDPTDPPTTDPTDPGTDPTDPPTTDPTDPPTTDPTDPPTTDPTDPPTTDPTDPGTDPTKPPATDPGTDPSPGPTPGNGDSGRDSSDTGKGGTAEGDSPKGGTAKQISAIDTITPAGSLAHTGADGNTTLALTAGGLLAAGLAAVGAVGYGKRRSGRDAADQA	hypothetical protein
HEMKPHOC_07741	13	-3.47929	0	-15.6243	-1.20187	0.175838	-1.25526	-3.04886	FALSE	0	train	0	FALSE		smc__190324	1817406	Streptomyces marianii	Secondary Metabolism Collaboratory	MHIQHRIPPGRPQGAARRPRPAPLSPPPEWRHRHLFVEPRYTGITGDDDLDDAGITAPPEPPAFRSRRRPPA	hypothetical protein
HEMKPHOC_07743	10	0.186371	0	-16.7293	-1.67293	-0.926199	-1.81407	-1.41015	FALSE	0	train	0	FALSE		smc__190324	1817406	Streptomyces marianii	Secondary Metabolism Collaboratory	MAAHRLLANGASTDHPVPGLPFVDDTLTVDALRRSDRPDRTADPARPDLLWHVHTHPRLGRTVLLYAAGPDQGAPWHWQCAPPVVSRAGGYWWDGSTWYRPPQLRDESTGGFEQQPVPAATTVTAADFLGDPAANADRGRLLTVTDLDADAAVTDAPQWLHDLARWARHRAATPSALPPERCVVTLTAPELAGDRLIGVPAFAAAAGISPSALRAYNSRGQGAVPEPQAVIGNRLMWSRPVAENWAAHRRRPASARWPARRDRPALAPGAEEIRRRLSPVLLAALWDDPERRARWVLRHRTREAVGDVAADLAYLAADRLHGDLPAQALAELIVQAALASENVRSAPLDEVLAWLTSHSPRTAEQTVASIAEQAEQRFGTPRFDTLRRLRVGASSPPEGGRTSAA	hypothetical protein
HEMKPHOC_07752	12	2.741	0	-15.6537	-1.30448	-0.853096	-1.26992	-1.45304	FALSE	0	train	0	FALSE		smc__190324	1817406	Streptomyces marianii	Secondary Metabolism Collaboratory	MPTFLAPAGAPAPTRLQRAWLLAALRDQGGLLPPGIRTRSLNVMLDRDWIKIAPAGVDGATDVRYKITPGGRFALLSAAKAGVLLSVLVSSEPGRIEAAAQEKTLGSLIRDGLVTRLARHGEHAEGQEQHLYITNLGRRLVGLPEVDETPASDYLVAAFAANGLDVSVETDSDGDTCVVYQQGDVEAAFFREIQTPGFGWNYSARHPAWMHTKPWAALVSHTGGVLEKRLPSGIGIKEESARMAASFAAWLTDRDDSAFTA	hypothetical protein
HEMKPHOC_07760	16	1.16666	0	-25.9109	-1.61943	-1.13524	-1.71131	-0.756173	FALSE	0	train	0	FALSE		smc__190324	1817406	Streptomyces marianii	Secondary Metabolism Collaboratory	MPPSLADAEGYALTELGLVEPITAETCARFGPLTRAPRFRATPAGRTRMRFEPLPEVLLVPCSAAKSDAPIAAARDMYVGSYHVAARRAAAAAVAAGDGSARVLTLSAKFGLLLDGDRILRYDLRAGEDGTVSPQVLARQAHLLGVSAARVTVFAGKAYADLARTIWPSLQHPLVGMGIGEHLAFFASLYRTSL	hypothetical protein
HEMKPHOC_07761	12	-1.76672	0	1.0247	0.0853919	0.40855	0.0512939	-0.94698	FALSE	0	train	0	FALSE		smc__190324	1817406	Streptomyces marianii	Secondary Metabolism Collaboratory	MPAGRAAAPPALQRRRCAAITMPDSPPPSADTSGPDRQVTWSVSVYRRSGPEELHEYTTHRLASLASAREHMSLARERPWVSRIALTAHIREVTRRAITGQELLAPGRRLPAPEPRPEGRVAARFYEIEGGGPGGMLSADEARWHLDLLHHLAHAAGHAARGEHMGATLWEVTIVDIARPIDEEDLPQPS	hypothetical protein
HEMKPHOC_07774	10	-3.96683	0	-8.86922	-0.886922	-0.0898515	-0.996603	-1.45158	FALSE	0	train	0	FALSE		smc__190324	1817406	Streptomyces marianii	Secondary Metabolism Collaboratory	MTQKPPEHTRKPRENRILAEPATVARCREDHEAGKADRVTAFKQWRRTGGA	hypothetical protein
HEMKPHOC_07862	27	-0.29433	0.0681818	18.2591	0.676262	1.80073	0.692619	-0.844642	FALSE	0	train	0	FALSE		smc__190324	1817406	Streptomyces marianii	Secondary Metabolism Collaboratory	MEVGEVAESTALSVWFSTATPCPDTAANWWQENPHLPRRLKCGVTFDVVMADRQLIEAAYRLLDQYEQPLGPAVRFTSLRSAAVLVPSGTVESWSSLVAASQWPSGLPRPACLGLGHAILVPAPAPRLATGVAQWLVPPDEEQAIGGAPLLTSPAPLARCLAEALTLHAPAEQTPLRRAVAVVRSALPSSRRS	hypothetical protein
HEMKPHOC_07868	45	1.02172	0	-62.3222	-1.38494	-0.813145	-1.39929	-2.75875	FALSE	0	test	0	FALSE		smc__190324	1817406	Streptomyces marianii	Secondary Metabolism Collaboratory	MWHRRRARRPADKSAEIEERSRAFVKDLGLPAVDSVLDLVPFMEQLTGREIRLMPFTPDVSDPDSLEPVAACGAWLATATTDYLFYDEGVSPAYAEVVAGHEFAHMLRHRDSKESLDLSSLSGLITDIDPATAQLILGRTRFTEPDEFEAEMIGSLLQEHVRRSRAAAARAPEADDPIARTLLR	hypothetical protein
HEMKPHOC_07907	13	2.08307	0.166667	0.479358	0.0368737	1.34446	-0.102551	-0.13472	FALSE	0	train	0	FALSE		smc__190324	1817406	Streptomyces marianii	Secondary Metabolism Collaboratory	MLQLPLAQEIDKEIYSPHEFHNRVRKALLTAVELRKSHFGGVITAREVNTLTHEHMALAARRINERPPTVKSNASPTAQLITDFLHAFRTAQPSGRSRSVHQPPWLAGFSEDLQQAIPIAFDAFWNEFDGLPTTELIDALDARQMTAIARRVRPGGRMATRVSTRAEFLVRHLLCVIRDAQPEATAVTSPSAVPAQSVQPKPTDAATLTEAVTAAISAAAQSKTPTIVVLNFPQ	hypothetical protein
HEMKPHOC_07931	10	-3.359	0.2	8.25747	0.825747	1.72271	0.835605	-0.710842	FALSE	0	train	0	FALSE		smc__190324	1817406	Streptomyces marianii	Secondary Metabolism Collaboratory	MKPRLSYTSNRTRAVAVQNLRRSGASGAHASGPKRQRDRRGSKKAAIRFSAAAG	hypothetical protein
HEMKPHOC_07948	11	-2.9322	0	-11.5593	-1.05085	-0.867916	-1.19871	0.437188	FALSE	0	train	0	FALSE		smc__190324	1817406	Streptomyces marianii	Secondary Metabolism Collaboratory	MIVFAALALFALGYAAGRLRPWGHFGGWVEDLLLPRDHGRWLGSRVREWALFAALAVTRPRVALKVWRKRKSP	hypothetical protein
HEMKPHOC_08098	43	0.619132	0.0434783	-32.1959	-0.804897	0.715389	-1.21896	-0.763905	FALSE	0	train	0	FALSE		smc__190324	1817406	Streptomyces marianii	Secondary Metabolism Collaboratory	MQTIDGRPYGTREDLVAHTGYSRSTLAALWKDRVANGHPAARDIDGVMHWDLEEWDEWYAGFHRGRRDRARTVDRSGDPDEELRPVDQARLLGLDPSAITHYRKNPPPGWPEPVRVEELPSGRVREYRTRHQLWAYHDTTNRAGTAGRPSAEGPDPRIEEAVKALAAQPDRTAGELAAELAERHSQSPHTWRRILTEARKQLHQRGD	hypothetical protein
HEMKPHOC_08127	39	-1.35916	0.128205	30.4059	0.86874	1.93301	0.686256	-0.148831	FALSE	0	train	0	FALSE		smc__190324	1817406	Streptomyces marianii	Secondary Metabolism Collaboratory	MTRLTEYDERQAAGRLRVAITAFRWAVHAGIVPRPDASKWTWSRATVEAMDRDAVAAGLPGDPLSGRQAADRIAEALGTPNVPGEPTVVTAFVVRRFMAAGLLTELSGNPDGSLVHPSQVAEVCIRADLAELVAANSPLGPDQAAARLGVRRTDWDHMVRLGWVTPAEWREVQFGTSRAGAVDVPLYRTAEVDALPAAHSEVDWSALRAVGKGRRSPLAALGR	hypothetical protein
HEMKPHOC_08231	556	-0.132069	0.0448034	-1291.43	-2.44588	-1.49608	-2.45447	-0.696747	FALSE	0	train	0	FALSE		smc__190324	1817406	Streptomyces marianii	Secondary Metabolism Collaboratory	MPTEDELFEAVDALLEQGPLLPPPAERRRLREAAGLTQEDVAAALRTKRETVNGWETGRTTPRPPRLAAYKRLLDGWAVRYPADSQEVPATFTAAAPPRPTDVPQQAHIPQTSTAASSRPAPADRPAASTRPSSTSRRPGAKKAASPASDPRFPHGPLGVLDGDGTVYCVGGVVLECPATTIPALVEWTLAESGIGQARLHRNGKDSDPLIVLTESATKRFGLPARLESPEERRSLRLAENHKVVKQITRAKWQLTKRGFGPWARVYRPAQGGQRRCVQLAILSWDALDPRAWGDAAELPAPELARVLGVYANRVITPRGSTAVSGLELMTALRPPTRAVRDEATGGFRKADTKNPGSLGEHPIDPAPPEAPSEHPKVQDWDGGFLDEEAYQWMRPMDTLSDEECLLPWAVGIDINTAYLAAAARLTVGLGEPVRVNAPVFDKKIPGCWLVDLSHIETDPRLPSPFTPSGKRPTGPAWYATPTVAYAVELGYKVQPLEAFLRYETGAFLDPWHDRLKDAYVTTMADLGVPVGKDVDERAFLAAMEHHKDVDPGLTCVLSAIKATVKGGIGKMRERPQGKNYRDGDPWPALERTTWRPDIRAAVIAKARVNMHRKMANVAKASGRYPLGVATDCVVYASPEPSPLAFLPLTPEGHVLPGTFRLGATPGLAKLEGVQPMLTAVEWLEKGLNPARHIKGGDSFADEGE	hypothetical protein
HEMMKGDJ_00131	77	-4.36772	0	-160.894	-2.08954	-1.08527	-2.23198	-2.28964	FALSE	0	train	0	FALSE		NPDC077382	286	Pseudomonas	Shen Lab	MRHLATVLLACFLTACGDGEPLLPADAVLPDGGRYRGEVIDGLLQGEGRIDYPNGSHYIGSFRDGQWHGQGVWRGANGDRYEGAFKQGLFDGQGRFSYATGGVYEGHFEQGSLNGKGRYNEPGLSYEGDFRDGLYHGTGKLQEAEGISYEGAFISGQPDGEGTRSDASGVFSGTFTDGRLSGDGLYRGNDGEHYLGQFEDDLFHGQGRYEDAVGNVWKGEFKNGELSGSGEYVGMDGTHYSGHFKRWQYHGEGNLQQPGGDRYSGRFREGQFNGVGTLLLADGTQRSGTWRTGRLSQNTQGKHLADPLELGLLRQGELLADALDAVRASTPAAELYSLTLAGDGLQSVFLREVDYVDNFLAERFAAHGQISLVNHRDHLADRPLATRENLKRAIARLAERSGPEDLIFIYLTSHGSADHQLVLTQPRLALDDLPAADLSALIQPLAERNKIIVISACYSGGFIEPLKSPNTLIITAARADRVSFGCSEESDFTYFGRALFAEALQETPDIVQAFTLAQAKVAEREQADHYQASEPQIWAPEQVVEHWRTLSNQQPVPSD	hypothetical protein
HEMMKGDJ_00159	51	-4.3586	0	-134.244	-2.68488	-2.20407	-2.8078	-0.433004	FALSE	0	train	0	FALSE		NPDC077382	286	Pseudomonas	Shen Lab	MVTTLWVLLPAIAGCSFFLTWVLRRYALARSLMDIPNARSSHSVPTPRGGGVAIVLSYLAALMLLAALGDISANVTLALSGAGAGVAVLGFLDDHGHIPARWRLLGHFVSATWALYWLGGLAPLPIFAVTLDMGWLGHVLAAVYLVWLLNLYNFMDGIDGIASVEAVCVCLGGALLYTMAAAAGTVDAAPFGLPLLLAGAVAGFLFWNFPPARIFMGDAGSGFLGITLGILSLQAAWLTPQLFWSWLILLGVFVVDATVTLLRRLLRGDRVYEAHRSHAYQYASRHFGRHLPVTLAVGAVNLMWLLPLAIWVGVGGLDGLSGLLIAYLPLIMLTIKFKAGRLEQDEAACP	hypothetical protein
HEMMKGDJ_00371	8	-2.6875	0	-12.8741	-1.60927	-1.34092	-1.72448	-1.80277	FALSE	0	train	0	FALSE		NPDC077382	286	Pseudomonas	Shen Lab	MDSADQTQQTLVYADGYSYTEFFQAPPDPSGVSGPNKLISVFHALFTPDRQVLLSAVEPSSEAQPNADATSGQIA	hypothetical protein
HEMMKGDJ_00436	29	-4.355	0	-39.3278	-1.35613	-0.713807	-1.59093	-1.74099	FALSE	0	test	0	FALSE		NPDC077382	286	Pseudomonas	Shen Lab	MQAAADTKVVLACEAFLGPCCAGVEIVVMSYESLDSHLKRGTAAYRRATLALFCAGFATFAMLYCVQPLLPLLALHFSVSAATSSLALSLTTLSLALCLLISGGLAESWGRKHVMGVALLLAGLLGLACALVESWTLLLVLRALLGLALSGLPALAMAYVGEEFEPESLPAAMGLYIGGTALGGLLGRLLSGLLSDLGGWQLALGGIAGLGLVALGAFVWLLPASRHFKAQPLSLRGLLSNFAEHLGNPILRNLFLQAFLLMGGFVALFNYIGFRLAGAPFGLSSTVIGLLFTVYLAGIFSAGWAGRLVPRLGARTVLQGGVGLMLLGVGLCSTPWLFAIVVGLALFTLGFFAAHAVASGQVGVHAKGAKAQASALYLCAYYLGSSVVGYAAGYVWEHAGWLPLMAVLATLFLIAAWRARRL	Inner membrane transport protein YnfM
HEMMKGDJ_00447	7	-3.151	0	-7.65348	-1.09335	-0.720241	-1.25977	0.200395	FALSE	0	train	0	FALSE		NPDC077382	286	Pseudomonas	Shen Lab	MRSVRGFTLVELVMVIALSGIVLVMITTVLQRPLESFFAQSRRGALVEQAAVALSRMARDIRLAVPNSVRQSDEEDLKKYTLETLNIFEAGRYVSNRAGGESLRFSTEPSGCETTNGRCDGFQVLDPDLQVEGARWLVVNNIGAVSGHAPTPGGNVWAYANPGVITPTDTTFSATSSGNETHISLSLPGGDFTFAYASPQRRFYLADQVVGYRCTPASEGGQLLRYTTITLSASVPSVAPVGSVPVASHVTACSFAYQPGNPQRPGLVTLSLTLAQDGESITLQQQVQVDNAP	hypothetical protein
HEMMKGDJ_00448	7	-4.23633	0	-9.43208	-1.34744	-1.01067	-1.48081	-0.576668	FALSE	0	eval	0	FALSE		NPDC077382	286	Pseudomonas	Shen Lab	MKHQRGVTLIELVISIVIIGIAAAALYSAMASIVGRSADPMLRQQSLTIAEGYLEEILTQPYLDPGTFSTGSCEKTAGLPRARFDDVCDYAELEDSGVRDAAGNIVSGLSGYKVRVAVVSLTSWNGVPARRIEVTVTDPSGHDLRLSGFRTCYGETDNDGADRCP	hypothetical protein
HEMMKGDJ_00510	7	-3.486	0	-3.22681	-0.460972	0.528653	-0.78484	-1.4659	FALSE	0	train	0	FALSE		NPDC077382	286	Pseudomonas	Shen Lab	MIGQLGFDEATAVRESVVEINRVSAKDINEEHYELVVIGSGFGSSFFLTEALKHLTGRALIIEWGDFHPWDWQIQTQSSSAIKPESTYNNRGEKPWNTTIALGGGMNCWYSQTPRLHPSDFAIRTRYGVGNDWPLSYAELEPYYCQAEQIMSIAGDPDMTRVLPRSRPFPQPPHKGSSIDMLMKEAMPDHHFIMPTGRARVATGTRGVCCANATCNLCPMNAKFTAQNGLAELYSHPKVDVCLKTEVRTLEYQGNTIKGVTIRSEGQESKVFGDLFVLGANAIQSPAILLRSDIDFGETGMGLHEQVGANVEVYLDGLGNFDGSTITTGLNYALYDGDFRKEHSACLVYFENRWPYGLRPEIGRWNQTLPLMLVSEDLPSVENRVVIDPQTGQAIIDYRGESDYGMKGVQYGLDSLEKLLAPLPVESINFREWRLTESHVQGTLRMGQADDGSVVDSHMLHHKMRNLVVVGTATYPSCSPANPSLTAAALSIRAADLLFS	Fructose dehydrogenase large subunit
HEMMKGDJ_00681	88	-4.44506	0	-294.904	-3.35118	-2.97981	-3.39202	-1.74023	FALSE	0	train	0	FALSE		NPDC077382	286	Pseudomonas	Shen Lab	MSRQTTTHENYYVPAQSKWPIVGTLALLTTVFGLGSWFNDLKAGRDEISGPIIFFIGALLIAYMMFGWFGAVVREGRAGLYSAQMDRSFRWGMSWFIFSEVMFFLAFFGVLFYIRYWVGPWLDGEGDKGVSAMLWPNFEYSWPLLNNPDPGVYPAPEGTISPWGLPLINTILLVTSSFTLTWAHHALRKAHRKQLKLGLGITVLLGVAFLILQIEEYIHAYTELGLTLGSGIYGATFFMLTGFHGAHVTMGAIILTVMLVRSFRGHFTPEQHFGFEAAAWYWHFVDVVWIGLFVFVYVI	Cytochrome c oxidase subunit 3
HEMMKGDJ_00805	9	-4.49767	0	-4.00161	-0.444623	0.190162	-0.554025	-0.365406	FALSE	0	train	0	FALSE		NPDC077382	286	Pseudomonas	Shen Lab	MPSKKPSVDIYLQPGELYFGDRRVRLRTLLGSCVSVVLWHPQRRLGGMCHFMLPNRHRLPRAALDGRYGDEAIALLLQAVHAAGTRAEDYQLYLFGGGDMFPRFVRQPDSSVGERNVEAARRLIDRHGLQLHGEHVGGCGHRKLSFDIYSGQVDVRQLLPAQPPGMASGAPHQ	hypothetical protein
HEMMKGDJ_00810	8	-1.59696	0	-17.3378	-2.16722	-1.55845	-2.45623	0.647103	FALSE	0	eval	0	FALSE		NPDC077382	286	Pseudomonas	Shen Lab	MTFSRSLFVLVAAALASLTALSLTLLQSADTVLLSLVALAGVLILTIQGLALARNLRTLGAELQHMTDEHALGDIDVVLDTDRFGGSFKALAQGINELVTAHIIVKKKAMACVKAFGEGDLAAPLERFPGKKAFINDTIEQLRDNLTGLMNEMRHMSDEHDRGDIDVMIDAERFAGSYREIAHGINAMVAGHISVKKKAMAAVRAFGEGDLSAPLEQFPGKKAFINDNVEQLRSNILALVEDTRMLSEAAMLGQLEVRADASRHRGDFQRIVNGINGTLEAIITPLNEATAVIGRLAEGDLSTTMESECQGHLLTLKTSLNATVDKLSDVIGRVHHSTDILSSAAEEISATAQSLSLAASGQASSVEETSASMEQMSASIEQNTENARITDGMAGKASCEASEGGQAVKDTVAAMKVIAEKIGIVDDIAYQTNLLALNAAIEAARAGEHGKGFAVVAAEVRKLAERSQVAAQEIGEVAKSSVSLAERAGYLLDQMVPSITKTSDLVQEITAASQEQTTGVGQISTAMNQLSEITQQNASASEELAATAEEMSGQAEQLQRLMQFFSLEGHQPFMPSAEVAIPSLRERRSNLREMTEGGFVRFGS	hypothetical protein
HEMMKGDJ_01062	9	-2.192	0	-9.37009	-1.04112	-0.452453	-1.23153	-2.0828	FALSE	0	train	0	FALSE		NPDC077382	286	Pseudomonas	Shen Lab	MSVPVDPRSKDDGFEHHDANVKGLLAVGFGLLATLAVSLTAVAVLITYYESTPEPPVTALERDRIIPPAPLLETSSRGNGQQVIREAEQRLSRYAWIDREAGIASVPLQRARVLLLERGWPAPVEAGGGRDVRLQQAKQRAQP	hypothetical protein
HEMMKGDJ_01066	11	-4.30575	0	-11.7047	-1.06407	-0.306556	-1.07778	-1.76304	FALSE	0	train	0	FALSE		NPDC077382	286	Pseudomonas	Shen Lab	MSGAGVGSGYTGADTPHFLPGQMPLGEVSDRVLTVPVDFARYRRAWWALFIFSCLLLGLFIASAVVVVWKGVGVFGNNDPVFWGFPILNYMWWLGIGHAGTFISAMLLLLNRPWRNSLNRMAELMTLMAVVCAGIYPILHLGRPWLFYWSAPYPNTMELWPQFKSPTSWDFFAVLGYLFVSLIFIYIGAIPDFASARDHALKRRYKIFYGLLALGWRGASSHWAHWRRAYRFIALLAIPLVFAVSSGYSFLLDLSPETGWHSTVFPPYFVAGAIFSGFALVIIIALGLRRFFGWQLLITVKHLDVLGVLLLASGWMTAYGYFADTFIAFYTGKEHEITMAMARLTGPMAWSWWTAIFFNLVCLQALWWPQVRRNGKALLAIAVGVLIGMWCERWMLIIVPATRDYLTATWQGYSPTFWDWSLFIGTFGLFLVPFSLFMRLLPMVSTFEVKEALHRYRGEADD	hypothetical protein
HEMMKGDJ_01163	16	-4.09567	0	-36.6601	-2.29125	-1.57731	-2.59376	-1.68708	FALSE	0	train	0	FALSE		NPDC077382	286	Pseudomonas	Shen Lab	MKDAHGYQLTGCNGQAQALLDQALEQFRCLRTASLASTEAALEASPELVMGHVLNAWLYLLGTEAAGIPVAQASLEHARALPQNDREARHIQALQLLIDGRWHASGRTLEDLSLEYPHDLLALQAGHQLDFFTGDARMLRDRIARVLPDWSSSVPGYHAVLGMYAFGLEESGDYLHGERVGREAVSLQPDDAWAQHAVAHVLEMQGRREEGMAWMLGNPAWQQDSMLAVHNWWHLALHYLEHEDFETVLALYDGPIDGHQGSLAMELIDASSLLWRLQLRGVDVGNRWTSLAERWAAMANDGRYAFNDFHAAMAFACSGRTDLLDGLSEAQRRACQQDDDNARFTAMIGAPGVDAVTAFVDGQYARCVDLLRPVRSQAHVFGGSHAQRDLIDQTLLTAARRSDQHSLARGLQRERELLARQRSAD	hypothetical protein
HEMMKGDJ_01169	9	-3.2185	0	-10.058	-1.11756	-0.982128	-1.16552	-1.94192	FALSE	0	train	0	FALSE		NPDC077382	286	Pseudomonas	Shen Lab	MTSSKYKLSYETWASALVTMFILVPTVPVLLLAGFEWLDLRSVLLVELLLMFLSLPLLFVCLASIRRSLGALAEDTRRIRELDFSPHSSPHSPIRELDELHRQHDSMRRSIHTQNQALEEAQEKLASLVENGMLMSSERDKHRLLQHILMQGKRICNADAATLYLMTDHDSLRFTLRSKADQLPAFELPLHDPDTGTPNERHVSTYVALRRETVIIDDVYSETRFDLSGTRRFDMESGYRTVSMLCVPLVAHGGEVLGVLQFMNATDPNSGDVTRFSRQNLRFVEALASQSAVALENHNLIDSQTALIDAMIEILAGAIDAKSAYTGGHCARVPELALMLAEQASATAEGPLANFRFETDEQWREFRIGAWLHDCGKVTTPEHIVDKATKLETVYNRIHEIRMRFEVLLRDAMIERLAALAAGEPPEAVETRHAAEVARLQEEFTFVAECNIGGELMAPERIERLQRIAEQRWTRHFDDRLGLSHEEETRLEGFPAKPLPASERLLSDKPEHLMPRAETKALDPKYGFKMSVPEHQFNFGELYNLSVSRGTLTAEERFKVNEHIVQTIVMLENLPFPKNLQRVPEYAGTHHETLLGTGYPRQLGPDQLSIPARIMAIADIFEALTACDRPYKKAKPLSESIRILARLRDRGHIDADLFALFLSSGLHLSYGHRHLKPEQLDQVDISEFLQRPTAAAS	hypothetical protein
HEMMKGDJ_01171	11	-4.27	0	-7.98183	-0.725621	-0.48037	-0.861087	-1.81731	FALSE	0	train	0	FALSE		NPDC077382	286	Pseudomonas	Shen Lab	MLQRTFALLCLALLMTGCATGDYVVLLESPDGTTGAVVIEDAQGQTRLDRKHQGAVIGSRGFGSGPFEVGDMRIARDFSAALAAQPALPQRFQLYFKIGSVELTEESEQAIDQVFETIRQRGPSAVSVIGHTDTLSGPRWNEQLGLSRAQAVAEMLRKRHIDVIDLRVSSHGERNLLIKTRDGVSEPRNRRVEVSVR	hypothetical protein
HEMMKGDJ_01199	84	-2.05486	0	-207.415	-2.46922	-1.97029	-2.4905	-1.54446	FALSE	0	train	0	FALSE		NPDC077382	286	Pseudomonas	Shen Lab	MDVGVRLQTIRKLKGLSQRELAKRAGVTNSTISMIEKNSVSPSISSLKKVLSGIPMSLVEFFSPDFEQDSDTQVVYKAGELIDISDGAISMRLVGKAHPGRAIAFLAETYPPGADTGTDMLAHQGEEAGMLVEGRLELTVSGQTYLLETGDSYYFESSKPHRFHNPFDAPAKLISATTPANF	HTH-type transcriptional regulator PuuR
HEMMKGDJ_01402	16	-3.462	0.354167	5.56896	0.34806	0.820268	0.297671	1.07851	FALSE	0	train	0	FALSE		NPDC077382	286	Pseudomonas	Shen Lab	MRLHKIKAGETAGTYLIESPVTEADILLMAKQLASQRLRRGRQLTAPQDVFSHLQTLLEAYEYEVFALLMLDCKHRVIAFHELFRGTLDGASVYPREVVKIALEHNAAAMILVHNHPSGDPEPSQADRTLTSKLTEALNLVGVRTLDHIVVGHEGCVSLADLGYL	hypothetical protein
HEMMKGDJ_01427	7	-4.30225	0	1.75811	0.251159	0.602129	0.29862	-0.623576	FALSE	0	eval	0	FALSE		NPDC077382	286	Pseudomonas	Shen Lab	MSSRSGRFTRWGLVLGILVIPMALAILYYTSLAADRYVSTAQVVVRQDGSSQPSQLGGMAALLGGANPASREETLYLREYIVSMDMMLLLNERLGWIAQYAQQASDPLFLVSTDTPREEQLEYYQRLVTAHYDEMTGLLRIEVQAFTPELSHQMLRTILEASERFVNEMSHSIAREQMRFALGELQAARERYELRSDELLRFQAANNVLDGQGTAASRASIIATLEAEYTKEQAALTQLLYKLRDDSPQVRQQRQRINAIRDQLAREQRRLLSNPDGDQLNVVASQFQRLTLEAGMAEEAYKLGVAAVENARIETSKKIRTLVTVVSPNRPDSAVFPERLYNLATIALALLLIFGITHFVIASIEDHRD	hypothetical protein
HEMMKGDJ_01485	74	-4.27	0	-213.209	-2.8812	-2.4027	-2.95793	-1.53578	FALSE	0	train	0	FALSE		NPDC077382	286	Pseudomonas	Shen Lab	MDFILKGNTMNNVLKFSALAFAAVLATGCSNSMTKESEARLTATEDASARAQARADEAYSRADEALQAAQKAQQTADEANERALRMLERASRK	hypothetical protein
HEMMKGDJ_01526	22	-2.20575	0	-32.8875	-1.49489	-1.0114	-1.52903	-0.855421	FALSE	0	train	0	FALSE		NPDC077382	286	Pseudomonas	Shen Lab	METLDLFAMRESYNRQQIMLCFNGPISRSLIEEIGNALRNYLAADHANPSSAMDVFAVYIEMTQNIRHYAKVRNWADQEAGATVVVARNDADGRYVVSAGNLIETADGEALIATIEELARLDKTQLKARYKEQLRKPREDNSVSGAGLGLIDIARKSSEPLKASLQTVANGRSFISLSAVI	hypothetical protein
HEMMKGDJ_01624	24	-4.43414	0	-41.3599	-1.72333	-1.16829	-1.76658	-1.40279	FALSE	0	train	0	FALSE		NPDC077382	286	Pseudomonas	Shen Lab	MLANQATEEVNVVLRFQATHPLLALAFLMPLSLFGLAAAAEPQPISALLLEADGDNRWRLPAGEYTGQFIIDQPMELRCEPGAVLQAGGEGNGLLIEASDVTVEGCTLLDWGRDLTAMNAAIFVQPKAQRVVIRDNQLRGAGFGVWVDGSKDVSLIGNRIEGDTSIRSQDRGNGIHLYAVSGARIIDNQVRHTRDGIYIDTSNGNHIEGNVLEDLRYGVHYMFANDNSVIGNVTRRTRTGYALMQSRKLEVIGNRSEGDENYGILMNYITYSTIRDNVVSDVRSGSTGDSMISGAEGKALFIYNSLFNTIEGNRFEKSALGIHLTAGSEDNRIAGNAFIGNQQQVKYVATRTQEWSIDGRGNYWSDYLGWDRNNDGLGDLAYEPNDNVDRLLWLYPQVRLLMNSPSIEVLRWVQRAFPVIKSPGVQDSHPLMQPPTESSISKTQEPTP	putative ABC transporter binding protein NosD
HEMMKGDJ_01738	19	-0.168874	0	-14.4253	-0.759224	-0.318196	-0.724902	-1.13576	FALSE	0	train	0	FALSE		NPDC077382	286	Pseudomonas	Shen Lab	MVLAAFVCFALVFFIKQRQYNHPALRLPYALKQPLFQPSERELLELLQAAMGERFVILAKVRLADVVDVTAIPRRSHWYRAVNRISAARFDFLLCDRTTLEPQCAIEMEPANAANTFVDELCQTIGLPLVRLSAETARAYDRLCAAVEQAIETRP	hypothetical protein
HEMMKGDJ_01766	8	-3.49633	0	11.4585	1.43231	1.64167	1.47582	-0.494311	FALSE	0	train	0	FALSE		NPDC077382	286	Pseudomonas	Shen Lab	MSDPLDKAGAKAPPIIGSGCTQRYDPDRLGPDLGTDFPGAETLWERHVEALNASVGDGESDVVVGAEASGSKAG	hypothetical protein
HEMMKGDJ_01978	75	-3.64691	0	-315.188	-4.2025	-3.78132	-4.2866	-2.15692	FALSE	0	eval	0	FALSE		NPDC077382	286	Pseudomonas	Shen Lab	MDEAFWQRRWARNEIGFHLNEVNPYLRRHWPSLDLAPGTRVLVPLCGKSLDMAWLADQGLAVLGVELSERAAEDFFAEHGLVPDVSVQGEFKVYRAGNVEIRCGDFFAMTPDDVADCRALYDRAALIALPSDMRQRYVNHLASILAPGCLGLLITLDYQQEQMSGPPFAVGDAEVRNLLSARWKIQLLEFADVLNESNWKFLQRGLTRLDECCYRLDDLASTPRSRVV	Thiopurine S-methyltransferase
HEMMKGDJ_02166	9	-2.549	0.111111	-8.63176	-0.959084	-0.780828	-0.992491	-1.7834	FALSE	0	test	0	FALSE		NPDC077382	286	Pseudomonas	Shen Lab	MIIEIRKAGFVNKGAELMLHAALQKLKTRYPDATFVMAPTTEKSDHPFRKLVQLGFYPKASLWRYGIQWGNLANFAPRPLREMYGVVLDKEVDVVIDAAGFAYSDQWGEDPCAELAQSTRRWKKNGTRVILLPQALGPFKSEKNRAAMKTVVENVDLIFPRERVSYEHLTELVGEQAKIKQSPDFTNLMTGVLPQGFDTEQNRFCIVPNCRMLDKTDQKTREAYLPFLISCTRYLLEKGAKPFVLVHEGKDDQRLADELSAAVGGIPIVKESGALEIKGILGACSGTLGSRFHGLVSALSQGVPALATGWSHKYQMLFEDYGFPEGLVQVTTDEAEIKRKIDLITDDAARIQTLIQARTEQLKQQSEQMWQQVFAVIDQCERAHQPQHHRAGAA	hypothetical protein
HEMMKGDJ_02168	9	-4.49	0.111111	-16.098	-1.78867	-1.72878	-1.77301	-1.68551	FALSE	0	test	0	FALSE		NPDC077382	286	Pseudomonas	Shen Lab	MSAITTLFHKLKLYLFNASWMMAERLLNIGVGFLMAIVLARYLGPEQFGILAYAISMTAIFASAGHMGLAGLVVREVVKQPDKVPETLGTTFMLKLTGMTIGFVLVLVYASLFEEVGGTEFWMLLIVASAIFFQTFDVVEYWFQSQVQARYPAIAKSSAILLSAALKLLMVFSGAGVIAFALAHTAQFAMAALILALLYKGTTTVSLMSWKASLAKARELLSQGWIIYLGSIFAVIYMKIDQVMLKWMVGAEEVGVYAVAAQLSEAWYFLPTAIVASFFPKLIKLHAADPALFNRRFQQLFDLLFMLAIVVAVLVSLVAGPLIALLFGAEYQNSASILTIHIWAGVFIFMRALFSRWILIEGALMFSLITQGLGALANIGLNALLIPHYGGEGAAMATLISYAVASYAALLVHAKTRPVFYMMTKSFFSPFRYAFSAVGALR	hypothetical protein
HEMMKGDJ_02402	49	-4.10578	0	-128.553	-2.62353	-2.11492	-2.76679	-0.710611	FALSE	0	test	0	FALSE		NPDC077382	286	Pseudomonas	Shen Lab	MLCYNYCIQLAVHTSMTETELLALPADAYMNEAQQGFFRDLLLHQRADLQARIEDEFQQLREQEPSSDPSDVGTAEEQRQWQLRLLEREKKLLDKIDDSLDALARGEYGWCAETGEPIGLKRLLLRPTTTLCIEAKERQELREKHQRTA	RNA polymerase-binding transcription factor DksA
HEMMKGDJ_02577	40	-4.13078	0	-50.0107	-1.25027	-0.765918	-1.48022	-1.17792	FALSE	0	train	0	FALSE		NPDC077382	286	Pseudomonas	Shen Lab	MGLELNVVVCAALHGHWRPLWFKFQLRDGAPHVSLTTPYDPQNIFAQIIRGDAPCYKLYEDDDVLAFLDLFPQSYGHALVIPKRSAACNILDVETDALCKVMAVVQKLAGVIVEELQPDGVQVAQFNGAPAGQTVFHIHVHIVPRYSGEGLGIHAAGKADPAELEKLQARLVGKLAEIER	hypothetical protein
HEMMKGDJ_02622	29	-3.5546	0	-27.0503	-0.932768	-0.671716	-1.00716	-0.888721	FALSE	0	eval	0	FALSE		NPDC077382	286	Pseudomonas	Shen Lab	MTHLLHLDASARPGFAGKDEHGSHSRHLSHRFVSQWRAHRSQDSVTYRDIGQNPPSFISHDWIASSFTPEDRHEAWMKKTLAESDRLVDELIAADVLVIGTPFYNFGMPAALKAWVDLIVRPGRTIEIDETKLPEPYVPLLADRPRHAVILTARGGIGYGPGGEMAQLNNLEPNLVTALNFIGITRIHQIAIEGQETGGEVLAASVEKALRQVDVLVAELQAALAPSPVPKVQQRLTVQGPAVTPLATHHCP	hypothetical protein
HEMMKGDJ_02694	8	-3.686	0	-5.20905	-0.651131	-0.576736	-0.670351	-3.86123	FALSE	0	eval	0	FALSE		NPDC077382	286	Pseudomonas	Shen Lab	MSNPLLRRVLLTNDDGIAAPGLALLERIAAQLAEEVWVVAPEHDQSGTGQGISVHAPLRVYHHGERRFAVSGTPSDCVMFAMAEWLEDAPPDLVLSGVNSGANIGDSVPYSGTLGAVLSADLLGVPAIGLSQAFLDRTAIDWSSVERYAAATIRALWARREKNGCCWNVNFPACSADLVSHLRMSRQSHGSITRPRLQAGHDGRGLPYWWLGFEHSSAHLTDPELDVAALREKRIAITPLRETRAWLEWGEEWAVADLANNCDSGVL	5'-nucleotidase SurE
HEMMKGDJ_02698	8	-4.09	0	-6.60659	-0.825824	-0.748888	-0.831501	-3.86221	FALSE	0	train	0	FALSE		NPDC077382	286	Pseudomonas	Shen Lab	MKGQETELPVDDSRTNHLPISGGSDLPGFHQVLGYRQVSWTEDEAVIELDVQACHLNMAGVLHGGVMTALLDVVLAEAGTYCPYPGRVRKAITLVLNTTFTGQCSGGVIRAIGRRRAGGTRIFNSSGEVRDADDRLLAIGEATFRLRSGSEQAQGVPVDFLVPNNKKEDGDV	hypothetical protein
HEMMKGDJ_02724	49	-4.522	0	-43.3503	-0.884701	-0.155017	-1.03792	-2.30273	FALSE	0	eval	0	FALSE		NPDC077382	286	Pseudomonas	Shen Lab	MRRLMICTILLALAASANAAQPIRLGLNYPSTGNYKSEGLELRRGALLAIETINQQGGVLGRPLELISRNSAAREEKARANIDKFAAQGASMAFGGATSEEAIAAGQRARELGMLFFPTLGYANAITGHDGQRYLFRETNSALMSARVLGEYLSWHLPNRRYHYVSLDDTWGHSMEQALREATRSRDRARHGFSRISARGAHHEEYRAALKKAAASDADVLVVILLGQDLVQTMRLAHDLKLDQRMQIIVPNLTGSIVEQAGPQVMEHVIGTAAWTWRVPALVKSEQGQAFVDAFIAQHQRYPDSTAASAYAIVQQWAEAVQRAGSLHSEKVIKALEDYRYSLLKDEQYWRSFDHQNVQSIYAVRVRSRDEIMQDRFKQDYFTIIHRMDGEAAAPSLDDWHEERGDELTLR	Leucine-, isoleucine-, valine-, threonine-, and alanine-binding protein
HEMMKGDJ_02739	12	-1.05687	0	-3.80284	-0.316903	0.901647	-0.664435	-0.828498	FALSE	0	train	0	FALSE		NPDC077382	286	Pseudomonas	Shen Lab	MVFLILGILLFLITATDITKTTLSTRGGGTITNTVSRSVWLSFFALAGRRGEAKLLEYAGQCVLLLVLLTWIACLWLSLFLMLASDPASVINGTTKTAADLWETFYYAGFTLSTLGVGDFAASNDAWRVLTSAAAFCGLTLITAAITYIVPVLSAVSLQNQLSLLISSMGRTPQEILVNSWNGSDFSRFYDNASDIRQMLVEHTLNHHAYPVIRCFHKSDACKNVIPAIATLEAVLRLLDHVNAEVPQDRLKRRMLECAMDQYVLMQRSSSMGWERKDMPHRLDAALLSEAGIPLKRNKVAEGNADRSGVISGLLQADGWSWDEVYGGAKERLGGAR	hypothetical protein
HEMMKGDJ_02819	18	-4.25075	0	-22.6558	-1.25865	-0.695577	-1.34024	-2.89961	FALSE	0	test	0	FALSE		NPDC077382	286	Pseudomonas	Shen Lab	MIEVERLKQYAELGDLVLDSGQTLQKAQLCYQVVGSPNAQKDNIVLVPSYYGGSHWGSLPLLGAGSPLAGGDYCVVLTNLFGAGWSSSPSNAPAEQQGADFPRITLTDNVRAQRMLLDQLFGPSWQLRLVTGWSMGGMQALYWALVFPEKVQRILPFCCTARCWPHNFVFLEGVKAALQADSAWRGGRYTQAPERGLRAFGRAYAGWAYSQAFFRAEQWRELGFTSLDALLDYWEQDHLEQDANDLLCVLDTWQSADPSALPGFGSLDEALSHVSSRAIIMPSSTDLYFTVEDARHEASLMPNAELRVLESDWGHCAGGPGRSPEAMAQVFSAMHELLAS	Homoserine O-acetyltransferase
HEMMKGDJ_02851	14	-3.34843	0	-8.16855	-0.583468	0.173753	-0.698266	-1.78727	FALSE	0	train	0	FALSE		NPDC077382	286	Pseudomonas	Shen Lab	MIGRILPRLLVSLALALATAWASLALWYQLPMTTAGKYALIALWYVLALGLLFALWRRRPWLALGSYLLLFALLQGWWNTLVPSNQRLWTDDLAQLTTGRVEGSKITLTNVRNFDWRSDEDYDPRWETRRYDLDQLTSVDLATSYWGMPAIAHVLVSFGFDDGQFVVFTVEIRKERGESYSEIGGFFKQFELSIVAADERDALRVRTNVRNEDVYLYRVNMSEEAMRALFLSYIQQTNQLQEEPRFYNTITANCTTIVFEMMRQIAQGLPMDYRLLLTGYLPGYVRDVAGLKANLGLEELQRRGRITERARQAGDHPQFSQLIRRGVPGWEETAGETVSTQ	hypothetical protein
HEMMKGDJ_02884	11	-4.5355	0	-22.3884	-2.03531	-1.89987	-2.01198	-3.68501	FALSE	0	train	0	FALSE		NPDC077382	286	Pseudomonas	Shen Lab	MKEGSPWIPFRHRVFRGLWFAAAVVNLAIWMQTVGAAWIMTTLSSSPLMVSLVQTAMTLPVFLFGLPGGVIADLVDRRRWLIVTQATMFGAAAVLCLLAYSGELGAWTLLLLTFVLGTGSALGMSAWMVTIVDVLPRSEVPAAVSLNGIATNAARALGPAIAGVLIAYWNAASVFLVIALCMTAVILFILTLKSSRQAHDLPPETFSGGMRSGLRYIRHSSVLFNALKQVFVFTSCASALWALMPLVAKEELDMDAGGYGLLMAFMGGGAVVAALNLTKLYRRFTLRTLIASGVIAFAAATLAAALTHNRYVVCAMLIFAGMGWMAVNATISTVVQTYAANWVRARVASVYLLMLMGAMALGGALWGALAEYIGLNNALIISAATILLGLLITRNGTIELGNEADFAEAQQTDKLVLARDVSHSDGPVSVEISYRVNDAERDIFVRTAYAVGQSRRRNGAQNWRLYRDLSEKNLYVERFIVESWLEYLRQRARVTKADESRENSLQRFRCDTLATRRYIYQAPSVNDQ	hypothetical protein
HEMMKGDJ_02915	40	-4.37512	0	-68.2811	-1.70703	-1.29039	-1.85229	-3.01992	FALSE	0	train	0	FALSE		NPDC077382	286	Pseudomonas	Shen Lab	MKLQVALGLMLSGISSLSMAAVSTEEAAKLGDSLTRIGAIAAGNEAGTIPAYDGGLRTAPPGFKPDSGVWADPFADEKPLFRITAANMAEHADKLSDGQKEVLKRNPDYYMDIYPTHRTAAYPEEVLQATVRNATECETKKDGLAVESDCRGGIPFPIPQTGNEVMWNQLLRYNDGKFGTTTASSNTWVVDSNGGVTKTATQSTFVERPFYQTDVEGRDPEMAYRVYSLTKAPARKAGELTGLNDYLDPTVKPRRAWSYTPGQRRVKLAPEFAYDTPVSSMGGLELFDELFMFSGVQDRFDFKLVGKKEMYIPYNAYKFYFNCEDQLQNSHPNPACERWELHRVWEVEATLKPGMRHVYSKRTYYLDEDTYGAGLYDAWDQSGQLYRAMMLGGVQFYDHDIPYIVKHSIYDFNKGMYGVINDGLDGGYRVLTEPRSERALNPEAIVTRETQR	putative protein
HEMMKGDJ_03111	22	-4.22929	0	-59.4716	-2.70326	-2.28972	-2.9071	-0.886505	FALSE	0	train	0	FALSE		NPDC077382	286	Pseudomonas	Shen Lab	MPAIAQLFACLMLLLGAPCLLAASEPATFIDTREAPALQVGAAQFSAGRGEAGFDQARHSDWPWQALRAPHLGRRSDGAWVRFALHNGDATATQWYLLLKWAGIDRATLRVYYPQRQHWSAPMTAGDSVPMSQRPVVDQHLVFPLELEPGENAEVYLRLQANELILLPMALVDEAGLFEGRVIDTALFSLFFGGMLVIVLYNLSLLVFTRDLSYLLYVLYLLSAMFYVATMSGIGQLLLWPEVPPVTSRFYALSATLCFLTPLLFVVRFLKVRQYGGWVWRVTWMLGCYWTLLCLVVLISPSHAHWLQMEYVALPYCLISLAVTLNLWMRGNNSARLFSIAWVTLLSFTVVHLLALWGYMPLNRWTLYGQLIGMFIEFVLLSMALAERINQERAQRVAAQHSALQASQTLVHEREQRLQAQQQALEAQVRANEALEARVYERTRALEDAKRGLEMVNEQLTRLSVTDALTQLSNRGHFDMMIDEEIRRAQRTEMPFSVLLLDIDHFKRVNDSYGHPFGDDCLRLVADTLRQYGQRAGDVVARYGGEEFVMALPGMNSREACEQAERIRAAVAALRPVHDEERLELTISIGVASLQPPASCTPTQLLASADTALYRAKHNGRNQVAVAEADEAAELSVS	hypothetical protein
HEMMKGDJ_03207	7	-2.967	0	-1.02706	-0.146723	-0.0344714	-0.134309	-2.15328	FALSE	0	train	0	FALSE		NPDC077382	286	Pseudomonas	Shen Lab	MTDRINVIAYGAYDRHNYGDLLFAIVLKRYLEADGRFSVIVAATKKSNLSSYGALPTVPLKKALEATRQQPKTMLIVAGGECLTAQWESIIGYLAPQAIYYPIKASPYLIGHKAFIRLSRLFTSIPSDIPLVLGERDLPGYKVMYNSVGGNEISRKKPLIHDAIKRNLKDCTYVSVRDRETSAELDKLGVEHNLVPDSAILISDIYPQQVDSAEPGHIVFHISDHHAKRRIEAIAQQLTELNVNTGLKIALLTIGKAPGHSDDDPLDKLHSLLGDERAYRVDSGNINDIIHCIATSKLYCGTSLHGAITALAYAVPQIALLPQRVIKLSSFLETWVPKQSCGFAEVPQISQIGTNLINVFGDNQRAELRAVVEAMKGRVRANLDHMVNLYDAAPARGETSSNQQRKPEAVAAS	hypothetical protein
HEMMKGDJ_03262	8	-2.925	0	-5.34966	-0.668707	-0.480658	-0.713988	-0.83009	FALSE	0	eval	0	FALSE		NPDC077382	286	Pseudomonas	Shen Lab	MSSKTLENLVKQSDLSTKQPLELWKQLHRSKRDYRPSAAALARRASLDLGMCASGQ	hypothetical protein
HEMMKGDJ_03272	53	-4.40135	0.025	-82.2416	-1.58157	-1.16665	-1.51854	-1.15845	FALSE	0	test	0	FALSE		NPDC077382	286	Pseudomonas	Shen Lab	MNNLALAAAAVALASIAAGATAADKTEGAMEKCYGVALAGQNDCKAGAGTSCAGTSKVDYQGNAWKKVPAGTCTEIKTPEGMGSLTPIES	hypothetical protein
HEMMKGDJ_03338	70	-3.92043	0	-119.169	-1.75248	-0.799205	-1.77348	-1.45059	FALSE	0	train	0	FALSE		NPDC077382	286	Pseudomonas	Shen Lab	MRLTLKIKVLLLALVPVTLFALVLSGAAAKILHGLADEELETTRERMIDDARTRLEDYMRIGVSSVAHLYEPAAQGDLASRDEAIAILRKIKFGKDGYFFGHDSNVVRLFRGESPVDVGTNLNDRRDSNGVYINRELVAVAKNNTYFVNYSSPLPGNDKVSVPKLAYSYYLPKWDLALGTAVNLDNIESALDEVRTEIAGRVNSILTSILVIAGVMLAALCIAGVVISNSIVKPIQVIRAQLDDIAAGDGDLTHRLPEDRNDELGQLAGSFNRFVGKIHTMVTQVAEMTGQLTGMVGEVAAQAQRSEKAMETQRQETDQVATAINEMSAAAQEVAHSAQGAAEAAQQTDREGQQAKTVVDSSIRQIHSLVEEIRSSGTSLDALQQDVHAIVGVLDVIRSIAEQTNLLALNAAIEAARAGEAGRGFAVVADEVRALASRTQQSTQEIQGMIDRLQSGAKQAVAAMSRSSEAGDASSAQANQAGASLDAIAQLIATINGMNAQIASAAEEQTAVAEEINRSVHQIATAVENVAEETQQGAQTARNLANVGERLGGLVRQFRI	Methyl-accepting chemotaxis protein McpP
HEMMKGDJ_03613	122	-4.11613	0	-403.985	-3.36654	-2.51607	-3.63972	-1.27895	FALSE	0	train	0	FALSE		NPDC077382	286	Pseudomonas	Shen Lab	MWVRTISRTSPPIPKIPCGTAKAPGPSPEGLFPMDMQSRIRQLFLASIETKQSAMEVLAPSIEQAGQVMVNTLLSEGKILTCGNGGSAGDAQHFSSELLNRFERERPSLPAIALTTDSSTITSIANDYSYNEVFSKQIRALGQPGDVLLAISTSGNSANVIQAIQAAHDREMVVVALTGRDGGGMASLLLPEDVEIRVPAKVTARIQEVHLLTIHCLCDLIDNQLFGSEE	Phosphoheptose isomerase
HEMMKGDJ_03690	22	-4.1626	0	-19.84	-0.901818	0.638906	-1.19535	-1.75526	FALSE	0	train	0	FALSE		NPDC077382	286	Pseudomonas	Shen Lab	MKNALVIGLLVVLGGCASQPCDQPGSDSACRAERLLYQNDLLQAKILISIGDENGYELAEALLERSARLDDRGETEFYQALLLIRQGPQAEQVLRLLEQARAKGHPHAVALLYKIYQDPYLLNERNAVKAEQYRQAYAGLDVAQSGYPSFDKALELVSQLVEPPPPIPERDDPCASRCL	hypothetical protein
HEMMKGDJ_03947	32	-4.11978	0	-85.8743	-2.77014	-2.47232	-2.80893	-2.45615	FALSE	0	eval	0	FALSE		NPDC077382	286	Pseudomonas	Shen Lab	MKRLIYSGAGLLLIALAFLAFNAVSSLMFTDARLDLTEQKLYTLSKGTETILAGLEEPIELQLFYSDEATGDLVALRNYARRVEELLHAYQREADGKITLRVIDPEPFSEEEDRAAELGLQAVPLDQGGDKVYFGLAGTNAAGQTQSIPFFPLDQEEFLEYEISRLVQTLTTPQMPVVGVLSGLPITGGFDTRIQQATPPWMVLENIRQLFHIESLKRDVDMIPSDVSVLMLIHPKELPEQTLYAIDQFVMRGGKLLVFLDPYSEADPGMGIGPGEFGEGKASDLEPLFNAWGVRMVPNEVVLDASYAMSVGVGEKRRPVRHPAWLSLPPRMMDREDVVTASLESLNMATAGFLEPLKGATTRFVPLIQSSSYAMPIESERFATLENPELLLRELEPTGERYTLAARIQGPAKSAYPNGIEGRKGGLKDSSSINVLAVADTDLLADRMWVQVDNFFGQRMPQPWADNGTFVINALDNLSGTDALISVRSRGRFARPFTVVEDLQRQAENRFREKEEVLLQRLAETEAQLAELQGPDAEGVVQLTAEQQTALQNFMQEKLLIRKELREVRYQLDADIEALGRTLKFFNIGFVPLLLTLGMSLLWLWRRRRSVKIR	hypothetical protein
HEMMKGDJ_04021	30	-4.08933	0	-30.1658	-1.00553	-0.660981	-1.11514	-2.77775	FALSE	0	train	0	FALSE		NPDC077382	286	Pseudomonas	Shen Lab	MLINVQDSTLVIIDIQERLFPSIEGHTVLAEHSAWLIQVAQRVGVPVLITEQYSKGLGPTIAALRDGVSDEAIIEKLHFSAARDGELFKRPGGERKQFIISGIETHICVLQTVLDLLARGHQVFVVEEAVGSRRATDKALGLARMQQAGASIVSREMVAFEWMEQAGTDLFRSISREFIR	hypothetical protein
HEMMKGDJ_04141	14	-4.0095	0.0625	-8.32722	-0.640556	0.349163	-1.07247	-1.16104	FALSE	0	train	0	FALSE		NPDC077382	286	Pseudomonas	Shen Lab	MDKLKAMANFVRIVDNGSLSSAAEATGQSVASVVRSLAALERQLGVRLLNRSTRRMALTNEGTEYLAWSRRMLADFADMEQRLEASDGAVRGLLRITAPMEFGQRYVAPLVNEFLKEHAEIRVELNLSDQIVPLLDERLDLALRIGHLPDSAMVARQIGSTRLVTCASPDYLSTAPAIDTPAALEDHACIAFAGQGRHWYYRHGEKEQAEEITPRLTCNQIRAASLACIQGVGITRLMHYQVADELADGRLVRVLKDYEPEDLPIQMVYPHALQLSPRVRAFVEWACPRLERVMPGPDEA	HTH-type transcriptional regulator DmlR
HEMMKGDJ_04207	6	-3.875	0	-3.07752	-0.51292	-0.323798	-0.554492	-1.94339	FALSE	0	eval	0	FALSE		NPDC077382	286	Pseudomonas	Shen Lab	MAQPDLQSRLAFTLQSAGLLEWYVELDDSLSDTQATVEAVTHALDACSLGSTSLTEFLEHIHPDDRDPVAEHVAIALSTGNEVRFECRVLVGDSGVQMVSVSGRSTAHPELRALHFISQDVTDCRRSEAIAEGQMRSLELAVAGAPLTEVLVELTRSAQKQSAGTIRAAIMRLDEDGKLRFVEASSLPADFVAAVDEIDAGSNESSCSLAVRTGKPSVAVDIGSDPYWAKHRDKALEHGLRACWSTPVLSDGGEVMGTIACYSTICAAPSSLEQEGITLLANTAALVVQRERANRARLKVERKMAANERRFKGLVKATNSLIWSTSPEVDITEPQLDWNDFTGQTFEQSRGKGWLEALHPEDRPELETVLEEMRSVFTNKRAEYRIRRADGLFRHMAGHAVPIFDDQGVMKEWSGGLTDITDRKQVEHRLHHMATHDALTGLPNRTYLNDHLRELVNFIPENQQLMIMLIDLDRFKEVNDSMGHGYGDVLLVQIAHRLREALPSGDLVARLGGDEFVVVAHLPDGVRSAERLATDLLRAIQVPCDVLGTRYYPSASMGMCLYPNPDTSIDELLQHADIAMYRAKDAGGTGMQFFSAEMSIETKNRMALELDLREALERNEFVLHYQPRICLDDDVPCGVEALIRWNHPSKGLVSPAVFIPIAETTGLICKIGNWVLQQACKDIQQLTERIGTELMLSVNVSPVQLKSPTLCSDVNRALQAAGMDTHRLELELTESGLIEDTDTSHQLLNDLGAIGVRLAIDDFGTGYAGIAYLRQYPIDVVKLDRTFLCPSSKADNCLDFIKAVTEMCHSLGMRVVAEGVEDADMLRQLMRSSCDEAQGYLFAQPMPLAKLGDYIIDRRAS	hypothetical protein
HEMMKGDJ_04434	36	-4.30233	0.111111	-62.32	-1.73111	-0.85932	-1.94659	-1.42639	FALSE	0	train	0	FALSE		NPDC077382	286	Pseudomonas	Shen Lab	MSLETWLLFASAALVVILIPGPLSLLMISNSLNYGLRRSWPAFVGGVSASICLLCASALGLGALLLASEQVFSVLKIIGAFYLFYLAWQSWQESRRPASAPSVATTEVSPRFLFWRAFGLGASNPKDILFFAAFLPQFLSADRPFMPQLLVMILTWAVLDLCCKLAYGLGAHGAARYLRTGKGQVWFNRTSAALFGGAGAASLMSR	Homoserine/homoserine lactone efflux protein
HEMMKGDJ_04443	9	-4.44225	0.125	-5.90221	-0.655801	-0.291074	-0.848417	1.31429	FALSE	0	train	0	FALSE		NPDC077382	286	Pseudomonas	Shen Lab	MNASMALLVASLGLGDASAQAAETDGWKPVVLPQTEQRDIHSRNTGGDYRIFISQPQQPAPKGGYPVLYVLDGNALFPMLAVQADARESSPDPATRASVVVVGIGYPSDALYDIDRRTRDYTPPAAVARDDSNDLRYGGADRFLAFVQTELKPLIEARYAIDPRRQTLFGHSYGGLFTLYTLMTQPDAFQNYLAASPSIWWNDHQLLEQSGPLLAESNLQPKRLWLTVGEAEEPASSKIPTSKRERRLIERRMRSNVQVLFERWSSLEGRGLKRTLTINSAAGHSENSALSAASAINFSLKADAPLR	Ferri-bacillibactin esterase BesA
HEMOPAMN_00032	7	-1.6475	0	1.18786	0.169694	0.725431	0.123806	-0.717539	FALSE	0	train	0	FALSE		smc__141331	46159	Actinomadura coerulea	Secondary Metabolism Collaboratory	MRSITHYVVQAALAQTAAWWRADIPVQVAVNASGRDLLDTGLTEVIEEGLLARGLPAAALQLEITERILMNEPAYASDTVSALAELGIPLSLDDFGTGYSSLVRLKRLPVEEIKIDSSFVRRLGDSADDAVIVRSIVDLVRTLGLRSVAEGVEDPATAERLREMGCDAAQGWHFCRPMDAATATDWLYSFAVPSVKAPGGA	Phytochrome-like protein cph2
HEMOPAMN_00288	27	-3.45275	0	-46.854	-1.73533	-1.30472	-1.75574	-3.96706	FALSE	0	train	0	FALSE		smc__141331	46159	Actinomadura coerulea	Secondary Metabolism Collaboratory	MNELPYFAVLAQRHAWAEREYARLHADIVEARLVARERARERAAQKRAWVRARVGGLPRPWRTSPAPYCARAAAHSVRAAGVAR	hypothetical protein
HEMOPAMN_00600	29	-4.16382	0	-91.9889	-3.17203	-2.90643	-3.1527	-0.90854	FALSE	0	eval	0	FALSE		smc__141331	46159	Actinomadura coerulea	Secondary Metabolism Collaboratory	MGRKKKAFAALIPALTLVATVYQGIPAAAADPTAQPADPTAQPTDPQGGQQNGGQMGDGGQMGDGGQMGDGGPIDGGQTTPPADPQGGQQPGGGQNGGGQNGGQAPANPSLRADQFVDIRKAPRVRQPRRGRQASTGVFASNCGVNKGQAHSNPDNVLAAPGVVNGAHHIHDYVGNLDTNAFSTDETFAAAGTTCTNGDKSAYFWPVIRLRDGQDTSDRAQQSQADGNVGGIVTPSSVKIQYLGNPRAKVTAMPRFIRVATGDAKAVTNGLKNAHASWTCSGFESRAFTDKYPLCPKGSKVERVLNFPSCWDGQNTDSANHRDHIRFADPRTGQCPQGTKAVPQLRMTLAYNLPAKPLAFALDSFPESGHDPVTDHGDLINVMDDRLMAKAVRAINGSRAGTRIKRRR	hypothetical protein
HEMOPAMN_00983	7	1.282	0	-5.21444	-0.744921	-0.374632	-0.802864	-3.13166	FALSE	0	train	0	FALSE		smc__141331	46159	Actinomadura coerulea	Secondary Metabolism Collaboratory	MDGFTLTWKRTAAGTIIPIGPDAYFVPVRGAGLAARAAALSGVLPPEVVIARRTAAWIWGLDVLPPGVNELDWDVDLISSRAREGPPAPVPVTADNVELPPDHVVKESDVRLTCPVRTALDCARWLPRYEAVAALDQFLRRDVDAGELTAMARTGYREFRVGLEYDGERHHTGREARAHDAHRRDWLAKEMGWEVIPITKNFLTRPAPYLGALLTALHQRGWRPDNATMEHMAARLAHLERRPH	hypothetical protein
HEMOPAMN_01062	11	-4.08875	0	-17.1228	-1.55661	-1.32914	-1.63715	-3.85216	FALSE	0	train	0	FALSE		smc__141331	46159	Actinomadura coerulea	Secondary Metabolism Collaboratory	MTHPSPALRREQGARDAQCIAHDLADQITRRLFGIGLELHGALARIQDPHAAERVLAALTGMDDAIDDLRRVVFDLHAAARDQGAPDR	hypothetical protein
HEMOPAMN_01469	46	-2.56786	0.025641	9.11148	0.198076	0.934738	0.428833	-2.25846	FALSE	0	eval	0	FALSE		smc__141331	46159	Actinomadura coerulea	Secondary Metabolism Collaboratory	MAVTYEQARELILAHFEPGWTHGTFCLDDRLIVENDEFYVFGVGAREFIIGGDISYAIAGGVPVVFKEDGRLGSRPSVLVATDPSIRSRPNPNATLT	hypothetical protein
HEMOPAMN_01529	95	-4.31373	0	-424.161	-4.51235	-3.68019	-4.72588	-2.29937	FALSE	0	eval	0	FALSE		smc__141331	46159	Actinomadura coerulea	Secondary Metabolism Collaboratory	MSPLVDLCERGPLMARHPRFIRSRAIPGRMLPLAVAAVSVVALAPAASADGQDHGRFTPGAPGVGDPYFPLEGNGGYDVRHYSLNLSYDPDFDQLDGTVTVTARATQNLSRFNLDLSGMDVDKVWVDRRQAGYQRRGQELVITPRQGLRKGRTFTAVIRYGGVPQTIVGSPIVFGSPYGFLHTPDGAFVGGEPNGASTWFPVNDHPSDKATYDYTITVPKGLTAVANGRPAGHRSAVANFSRRASKTRAEVFRWREDSPMASYLTTIDIGKWDVKQGRTPRGVLNYTAVDPELLAAQPDAVSFFYDTTSEVTDLWSKTFGEYAFGSTGAIADDARFNGQPLGFSLETQSKPVYSAVRSTGTIAHELAHQWYGDAVSPAQWKDVWLNESFATWAAWYYTEVHGGRSVHDAARATYAARPFPDREGRPYWSVLTADPQRDTMFNDRVYSGGGMMLQFLREKIGDDRFFTLLRTWYAQHKYGNARTDQFTALAQRTAGQDLSGFFKDWLYSPVKPDIPQD	Aminopeptidase N
HEMOPAMN_01594	22	-3.3465	0	-1.17865	-0.0535751	0.62008	-0.303281	-1.58761	FALSE	0	train	0	FALSE		smc__141331	46159	Actinomadura coerulea	Secondary Metabolism Collaboratory	MTVSDRPQAALRSQDGPRVGGTLRLRGPAPVHRLDPSASHQAPADQVIRLFARQLFGYAPAPDLRDWRAIAPAPDLATDVPSTYNTGMGARHTNYVVHLRRGVFWDTEPAREVTAHDVVRGLKRLANPLTRPAALPYFTSTIRGMAQYCEDYAAAIRRDDPTAEELAAFQNSHDIPGVLVLDDESLVIELVRPAIDFAAIMALPCASPAPVEYDAFLPGSPELHRNLRSNGPYRPVRLVPGRELRLEPNPVWRQESDPLRHRYLDGIEVAVEDAAPEHVAARVASGAADLPWGVRVAEPHGAEPADPGDGLGLSLDPYLVFNLRSPAAGGALADVRVRRALSYAIDKAAIADLYRRSGRGALVRTAGSVVPPGNDAHQELDLYATPGSRGDASRCRALLAEAGHGSGLALTAVHLDTGLDAAVARSYASDLEKAGVAVRLVALDHDARDALLGDPRRAAAGEWDVAAAAWSPDWYPANGRVFLQPMFQSSDSRNSANRGRYRRPEVDSLIERALATIEEPARSTAAWNEAERTVLEDAAVVPVLFQRPAVPGLRGPRVRGAVPMPALGHAYDLAGVWLDPPDDPPDDPAE	hypothetical protein
HEMOPAMN_01898	24	-4.32892	0.0227273	-62.2613	-2.59422	-2.31259	-2.59154	-2.74506	FALSE	0	eval	0	FALSE		smc__141331	46159	Actinomadura coerulea	Secondary Metabolism Collaboratory	MTATLTLAAGIGAGTAAAPDALSGPLADALIAAALALAALMATAVVLTRDPVRQAIVLSGYGMVLGLLFLILQAPDVAMSQIGVGTVLVPLLVVLALHATRRYRDTDKDRSGAERAEPRRQGASGPSTDGPSGGPHDGGQARR	hypothetical protein
HEMOPAMN_01936	29	-3.69924	0	-109.66	-3.78137	-3.53601	-3.86161	-3.27567	FALSE	0	eval	0	FALSE		smc__141331	46159	Actinomadura coerulea	Secondary Metabolism Collaboratory	MGARGGPGLNYGWRVTATPPRPRRRPGARGRGAAEDTPRPAQAPPQAPPQGSASRAGIVGRIAGRAPGRARWPRGRAADALLAAAVLVVSVAMTEAAVKPGDRPLWPGGLALIAAAAVSLAWRRRHPVAVLVVAVVVPPLYYPLGYPDGPVAGVLWLALFNAAVECRLAVPLGAVIVVNAGFLAAASARGSGDDPDAITDARGVASLSLGLLITVAIGQYVRGRRALAEAAERRAAAAERDREAEARRRAVAERLRIARELHDVLAHQISLINVQAGAALHRRDDPDRAYTALEAIKAASKETLRELRGVLGVLRQVDAEDEGPGAAERPVAPPPSLARVGELLDQTAAAGLAVRRAGDLPVPGAPGTAALSDLPAPVGLAGYRIVQEALTNAVRHSGAAAVTVEVRVFPGEVTVRVDDDGTGPPPHPAGGAGGNGVRGMRERAASVGGELDAGPGPAGGFRVWARLPLDAAGPPPARDRQDKDGKDDMSALGETEENA	hypothetical protein
HEMOPAMN_02333	8	-4.01633	0	-3.00242	-0.428917	-0.147778	-0.524769	-3.95415	FALSE	0	train	0	FALSE		smc__141331	46159	Actinomadura coerulea	Secondary Metabolism Collaboratory	MAGGAGDSIDTEGAELTTPEENAPKTEDTDQVKPEQERKTKPDVRTELGAELEDKMAEKGLSRDDFTES	hypothetical protein
HEMOPAMN_02418	13	-4.35967	0	-11.009	-0.846848	0.478562	-1.37251	-3.69729	FALSE	0	train	0	FALSE		smc__141331	46159	Actinomadura coerulea	Secondary Metabolism Collaboratory	MNLFPKLVVNDARRAIEFYTTAFGVKESELFETPDGKIVNVRLVLGDLDFTLKDEDSVDAAPGLDGPPVIINLEAPDPDAVGARMEAGGATVIFPVEDHPYGRMGRLRDPFGHVWIVRGTDGG	putative protein
HEMOPAMN_02594	20	-1.3094	0	-15.3274	-0.806705	0.59419	-1.29391	-0.00246566	FALSE	0	test	0	FALSE		smc__141331	46159	Actinomadura coerulea	Secondary Metabolism Collaboratory	MSFRLITSRAGIGEEWTPRELRHSFVSIMSDSGVPLETIAALVGHAGTAVTEKVYRHQLRPVITKGAETMSTVFGQGRSA	hypothetical protein
HEMOPAMN_02895	6	-2.45517	0	-1.19149	-0.198581	-0.11117	-0.148733	-0.264563	FALSE	0	train	0	FALSE		smc__141331	46159	Actinomadura coerulea	Secondary Metabolism Collaboratory	MPLPVMPHRSSWSGEVDEPMANRHTVARYARQGDASDISARAKFARARLHRCRCDPALAPHVTDTPGEPSDRPVRPPPMERAASVGLDNPPGGPGKGPETPDKPTPPRTDAKPSADASSTSGTPRIDSYVAAGQPVPGRPEASTEQRGDRGTPPNGSSTDSSSADPAGEKPRTPGDPPPEADPKSEKEPESGKTEVGSPAGEGRDHDDADPAQTGDGGPEAEKPGQPKAENPRQDEGERGNDDRGSKTDQPEPGKAEGQNGGKDNGSAPDDPASSEQPSTGPSEASQFPPGSRRASLAAARERQLEGAEELRAIFEDAQTTNGPGERTTGESGDSGAPPQSENAGSDGRGPEAQPQGTDTPPGAPGDGDTSNGGNAAGGSDAPSGRDQPAPVTPGVEAEPPAQETPRPQDQEQEPPLPQDSSGSGNDSGDPPADPPTDGSPPADDQPRDDKDGTPPGSEVDEPTDPVTETGPAAPEPGREATPKAPETTDQGTEPPEPKADDGTTGDETDNPKPVDETTPPPDGTGENVAPPEAPGEQSDGHGRNAEDPQSIEPTDETDPPDNEAELSGERDGSGTELAPHQEESTDVEPSRFSGRVTITLDRDGRPLPPEHPDADTETPGRGELRRPEDDRASRDYQERKPDKLSRLRGELKKFVDRSDDTKEFVDKFSAPAQKTLERVKPTGQSCGARLNTDHIKAPDEKIKAGDTVLGAVGTVIILTEIVRFGINIARNSRRREHADH	hypothetical protein
HEMOPAMN_03959	46	3.20167	0	-169.575	-3.68642	-3.05144	-3.88664	-2.40849	FALSE	0	train	0	FALSE		smc__141331	46159	Actinomadura coerulea	Secondary Metabolism Collaboratory	MTADGEPRSLSDITKDMGLNMSDVAAFSGLDESTVFRLWDNTEWLDRVSGRSLQSLMSSVPGIAEYSMAHAVRKRRDGLVADLHREGLTVNLDALQNSAVAQQHLLNALEAGLHIMRGQATQKTSSFIARFWGREQDTALEALYSTDAGQGLLADPRKLFDSSIDLAPRLNRKTYSFHSILALNILTHQVSKVTGALEADLGFEVPGRQTAFMMRGVVMGSLISSNDFDLAERYRQELDATPVYAALEEWSFPTYTRDGRISSDFTLPSSLSLRNTAAEVLREIAVYNDAYLYYLASTYIPLALKRDPAFGGRLPELVQALELRGADCRDRRIRQTCNTLVRRLKGLA	hypothetical protein
HEMOPAMN_04333	10	-2.65313	0.2	7.79466	0.779466	1.38252	0.95618	3.02891	FALSE	0	train	0	FALSE		smc__141331	46159	Actinomadura coerulea	Secondary Metabolism Collaboratory	MSRPLTAVSALSAIDLRGEPIEGAQCHFDPDLHIGPDGQESPEERAARELVAAEVCESCPLRGACFELAVRIRPERGVWAGFTATELAALFALDLDEVA	hypothetical protein
HEMOPAMN_04443	43	-3.55995	0	-111.295	-2.58825	-2.3337	-2.63051	-1.56236	FALSE	0	train	0	FALSE		smc__141331	46159	Actinomadura coerulea	Secondary Metabolism Collaboratory	MEALRLEDPAEIGGYPLLGRLGAGGMGQVYLGLTANGRHVALKVIREDFEGPTALARFRREVATVERVRSRFAAAMVGAGLDAPPYWLATEYVPGPTLRQAVAAHGPLPPETCVRLLAELAQGLLEIHRHGVQHRDLKPGNVILAPDGPRLIDFGIARGEGQTQITQTGAWNGTPGFVAPEVVREQQPLPASDVFSLAGTVAYAATGRPPFGGGRIEAIIHRTLSGEIDLEGVDPRVAGLVRQCAEKEPGARITLERLLQQLPALGPLAADPAYRRIVGVPAPMPASVTDAVASGLVPADRTRTVPGVSRGRSRAAVIAAGAGVAAVVLVGALLARYVIDGNGGAENGNKPQAGQGTQGGTATGDPAGSTPGAKNTGAANGVPPDRILVKQPGDIAGLRWTQASKTCQPAARPEDFDLTRDTQTSVPREPYTGKSVDFGLRFKYAEPPKYYVAIQVRPPVEQQGNGVTGVVQSKPHLYPGQAAWLDIHYPSEFKWEGAGNGTYPLMKGDWTVIWFHVHPNGDAYYLTCDGFTVA	hypothetical protein
HEMOPAMN_04461	16	-4.0748	0	-20.8975	-1.30609	-1.20214	-1.42872	-3.34108	FALSE	0	test	0	FALSE		smc__141331	46159	Actinomadura coerulea	Secondary Metabolism Collaboratory	MFAGTTLALGAITAAGIAAAQPGEHRAASVAGAAATTWSLVQGSPGKDTGTSLSGLAPAPDGTLWAVGSQNSSVRKPILQRLNGGTWSNVALPASVGTYDFVAAASTSASNLWVGGLLNTSGDGHAVLHWNGTAWRTFKTPLSFQPRGIATTGADNAWAVSVLSAKHWNGTAWADTPIGIRSRAVAASSPNGVWAVGASTDGQPATARWNGTAWTTVPYPAVEGNLETGEVVPTLTDVYAASDDDVWAVGVAYLRNEAGKLFTRSLLGHWDGSKWTSTVGADGTSFTKVASDGAGGIWAYDGKGTMHHRTAAGVWTTATLTQPAGTTIAVGGMAVQPGTRTMWSVGWTTGAAGEADLAHWRGE	hypothetical protein
HEMOPAMN_04742	78	-4.19269	0	-82.1719	-1.05349	-0.00148822	-1.22502	-2.12209	FALSE	0	test	0	FALSE		smc__141331	46159	Actinomadura coerulea	Secondary Metabolism Collaboratory	MPRSSDPEPRVDVPERGAGETASPPISEAPNGAPDMARVFAPLMREHDYVVDQIDGELPSGLTGTLYRIGPGKWEVGRTLMHHLFDGDGMVSQFAFDGRSVRFRNRYVRTPQFKHGLVSAGPVRPGVGTPLPGGFWANFVKGKGPANPANTGIALHAGRLLALWEGGPPHRLDPDTLETLGTYDFDGRLRGALKAFSAHPKWDPVTGEMFNFGQDLSPLPSLNCWKVDRRGRLRRLARVPMPNMPWNHDVALTTEHMVFVLDPYMFDLRTMFGGGASVFDAIRHRPEKGTRFVLVPRDGGPARIVEHEALVHVHVANAFEDGADTVVDLVLFDDFEAIRRDLSDFRARFTDLPPSRLMRYRITPAGRVIETPLSDRPGEFPQYDWRRSTRRHRYTYMTGRTGPSGAYDTVLKVDNDTGHTQSHEAGPHTYVGEPIFVPRAPDSAEDDGWLLTVVYLAAEHRSRLTILDARDLSPVAALHLPHHIPFGFHGTFTARVADPGAPIPHPDRLPIR	Apocarotenoid-15,15'-oxygenase
HEMOPAMN_04795	23	-3.9529	0	-11.5999	-0.504344	-0.035618	-0.478601	-3.45207	FALSE	0	train	0	FALSE		smc__141331	46159	Actinomadura coerulea	Secondary Metabolism Collaboratory	MSGPRDAREPGEPAGEAAPLKLPAFGLEAPWWAAESADTAPSAEQAPAMPEMLSAPVVEDARDEAGVSAPQVPAAPPAASAPPGTLVAGAGVPRVDSRGAVPAEPIVKPPISPDETDPEGFPPVPPVQGGFRDARPRGGGAGAVTPETEATVDHPAVTDSATGTPASLSAFEKAKEAEDAASLAPVLVPDAILPPGVVPPTGSGPFPHADPAAVGAAGADQAPGSTPLFHTDGTAPADAPPPGHPPQGMPVTGRSAGKGRPVLIGGVAAVILAAVGALFLIGGTDSDGDQDKGGKTPEAPAAARTTPAVTPSATATVPVDITNEKTDTADLTFRDVFPTETIRFGDRTYLRDRWSLNRDVTYAARGSMLAALRRDQCRKIVRATYIDPQTKLAVTSGIAVMPTKAAAIAVSKAGDPARYEWFRGMAGKRSPDIDQAGGYAAATVRGRYVAYAYVQWANGKKAKPGDPTIKKAAQLFLDYDLRPIVARSRG	hypothetical protein
HEMOPAMN_05165	12	-4.23233	0	-15.08	-1.37091	-1.21402	-1.46857	-3.73156	FALSE	0	train	0	FALSE		smc__141331	46159	Actinomadura coerulea	Secondary Metabolism Collaboratory	MRKITSAALAATSASALALFLAAPAHAANLTATVTNGGSVTATNSGNLVITDTSTGISVTCTASTGSGSIPNGTKSGASPLQVGTISAISFTNCNGGGFSFTVTPKALPWKVNVTGATSTGGVTPGSLSGISAHASAAGGLCQLDIAGTAAGTYTNGTGKLTATGSGLTVSNVTAGCLGIAHNGDSASLNGAYIVKNSSLTFPQINVTSP	hypothetical protein
HEMOPAMN_05267	6	-2.0375	0	-15.5097	-2.58496	-2.28129	-2.65099	-4.44681	FALSE	0	train	0	FALSE		smc__141331	46159	Actinomadura coerulea	Secondary Metabolism Collaboratory	MKRTLPDGSGRAEGEDQPEPRTSWRRQPSTWLFVIVMAVTATYFQDTLRAVGEGWLTPGEVADSVSAGDAIRVVDVHHDLDSGNPVLVPARKGGGAALPAGESPPDSLGEEWLAERGAVDVGSSRWEITIETRRNEAVEIVDVRPVMAGGRCGPAPTGAYIENQAAGGGDKIPLYLVIDGPRPRPVFQRKEDGRLSPFFVGPKAQRLTLEKGKKETLAIEATIGHPDKFSGWEGPYCRWSVRVDYIAGGGRHQMSITAPGNRPFALTGRLPDVARYQVVFMDGLNCQRQHYTRVSAPKYAKLLKASSPPECP	hypothetical protein
HEMOPAMN_05336	142	-3.57529	0.0145631	-315.277	-2.22026	-0.824724	-2.50881	-3.16745	FALSE	0	eval	0	FALSE		smc__141331	46159	Actinomadura coerulea	Secondary Metabolism Collaboratory	MRGGGWAAAMCETGGGTGEAAASAPRPVRGAAVDPVALEPVDEVEIVTLVDNVYDALLGDDERIRRAGGGAGVVAAPQFEGGRTTAGMIAEHGFSALVTVRRAGRSTTLLFDTGRSPDAMVTNADRLGIDLGDVQGVVLSHGHFDHAGGLAGMVGLLGVRSMPMVLHPLVWTRRRLAVPGRDAEELPTLSRRALDGEGFQVIERREPSLLLDGSVLITGEVDRTTEFEHGMPPPHQAWTGGEWAHDPLVLDDQALVVHVRGRGLVVLTGCGHAGAINIVRHAQRLTGVGELHALLGGLHLGGPAFEPVIPPTVAALTDLAPGLVVPGHCTGWRAQHALAGALPDAWVQGSTGTAYRLSAA	hypothetical protein
HEMOPAMN_05603	71	-0.331278	0.0172414	-96.464	-1.37806	-0.729914	-1.49429	2.4765	FALSE	0	train	0	FALSE		smc__141331	46159	Actinomadura coerulea	Secondary Metabolism Collaboratory	MAKAYRLLKAIMNTAVSDGMIKRNPCTIKGGGAENSPERPVLSISEVFALAEAIDRRYRALVLVATFANLRWGEAVALRRSDLDLKAGTVRIERTLVEVTGKPLHFGPPKTEAGARTLPIPAIVLPELIEHVRTFAQDGDDGLVFVGGQGALLRRANFRRNWVRALDKAGLKGVRFHDLRHTGNTLAAIAGATLPELKERMGHASDRAAMIYLHATDERHREIADTLSAMAKAELKKTKRSGTQRARKRKKRS	Putative prophage phiRv2 integrase
HEMOPAMN_05813	203	-4.05	0.390613	152.369	0.761843	1.63905	0.848511	2.8165	FALSE	0	train	0	FALSE		smc__141331	46159	Actinomadura coerulea	Secondary Metabolism Collaboratory	MPKTVQLRTYTIREGLLEEWAARWRESVVPLRLKLGFGIGGAWLDHERSRFVWVIWYEGEETFEEANQRYWASPEREAMGLDPSEYLVDRDVRVVEQVY	hypothetical protein
HEMOPAMN_05910	30	-3.47031	0	-68.2766	-2.27589	-1.13693	-2.55982	-1.78644	FALSE	0	train	0	FALSE		smc__141331	46159	Actinomadura coerulea	Secondary Metabolism Collaboratory	MREATGASAPTRSDAHVLERSIGFLLTAVQHVARPMLTHPTPCSAWDLNTLLLHVGDSLAAVHEGLTAGRIGIRPVAADLGGDPVSALRVRAVRVLRHTMASSGRPGRGAETAAVGDRCLPVAAVTGAGALEAAVHGWDVAQATGARRPIPADLAADLLDVSRTLSPPCGRLPLFGAPVDPGPHASAGDRLVAFLGRRPMS	hypothetical protein
HEMOPAMN_06182	13	-4.15167	0	-2.21149	-0.170114	0.511447	0.0204799	-1.90672	FALSE	0	train	0	FALSE		smc__141331	46159	Actinomadura coerulea	Secondary Metabolism Collaboratory	MTITIRRKAAFAAAGLVMATGLGLAACDATSARETKLSAGDARTGQAAQSLTAAQIAAGSTRVSGDSANTPVYLIRGYRENLSDTNCADKWTGAVKAMRGWGWTGKFHRVGYYSTDEPKNCVRIAKGSTDTPIKELGRQLAQNIYKNYSSKGQSVDIVAHSMGGLVARAAIAGYERHEPGWPPKLLIQDVVTLGTPHQGAIVSTFCASDRQCREMGGMNSFMNWIGTRLPQADGGTDWTLIATDRDRAVNSTSAAPQYIGAQHRVRYAGIAGLGHSDLRTRASGHYRLNYSLNDAGWRHIRNGAPPIRVAMDAIYWSDKW	hypothetical protein
HEMOPAMN_06368	676	-3.84544	0.0108992	-3290.8	-4.92635	-4.50218	-5.01115	-3.02768	FALSE	0	eval	0	FALSE		smc__141331	46159	Actinomadura coerulea	Secondary Metabolism Collaboratory	MTTPNAFPLEPTPIHVPDGVLDDLRARLALTRPPLDEGNEDWSYGVPDSYLRGLVAYWRDGYDWRKAEAAINAYEHYQVSVAGVPVHFMRRPGRGPHPIPLILTHGWPWTFWHWSKVIDPLADPAAFGGDPADAFDVIVPSLPGFGFPGPLTGFPDVNFWKVSDLWHTLMTETLGYEKYAAGGCDIGGIVTSQLGHKYAGELYGVHIGSGLPLDFFTGPRAWDFARNRPLTDDQPADVRARIIEMDHRSASHLTVHMLDGATLAHGLSDSPAGLLAWLLERWNAWSDNGGDVESVFSRDDLLTHATIYWANNSIATSMRYYANANRYPWTPAHDRTPVVQAPVGLTFVTYENPPGIHTAEERVRAFKTGPQAAWFNHVNVNAHDHGGHFIPWENPDAWVSDLRRTFHDRRP	hypothetical protein
HEMOPAMN_06420	8	-3.777	0	-12.6553	-1.58192	-1.44735	-1.57816	-2.22641	FALSE	0	train	0	FALSE		smc__141331	46159	Actinomadura coerulea	Secondary Metabolism Collaboratory	MTGSTSAAMTTGYAGRTRFTAVRRSHVAAGATALPRGRSGVAILALRGDLDMASAPAVGEHLLAALPPGPRLLILDLSEVSFCDAAGLTMLIGVQRRAAGLGVILHLSAPRPQVAKLLRITGLDRGLNNPPCPTGH	hypothetical protein
HEMOPAMN_06429	41	-4.006	0	-69.1741	-1.68717	-1.31397	-1.68606	-2.15375	FALSE	0	train	0	FALSE		smc__141331	46159	Actinomadura coerulea	Secondary Metabolism Collaboratory	MTDPLLREIPDLRPPHLADALAEITSQLTGGPDSATVLRLVTDAGTGMLGAAATGVMLVDPRGGVEVVAASDRPARFVELLQTQTEQGPCLDCIATGAIVTAQDLESERARWPAFVPAAVEMGYRAVAAVPLRLDGQAMGGLNLLYGEPTSWPVWHLRLAQVVSDLAVLGLVQEHGDRRADRLAERTMTVLNDLVHLDHAVGMVAGTLDLDPDAARSAIMSYARRLQRPLLDVARAVTQGDLNPADLTADRPG	hypothetical protein
HEMOPAMN_06507	36	-0.743867	0	-128.377	-3.56602	-3.30522	-3.56864	-1.77734	FALSE	0	eval	0	FALSE		smc__141331	46159	Actinomadura coerulea	Secondary Metabolism Collaboratory	MGDPGKSVYLHVGAPTAEAAFLHRALWSNRRRLGDAGVCYPVTGPQEHFGAVMDLREMSWGGHRDPAWDGAWDRVVRRVHDWDGPAVVFSQPLLGGATEQQVKRAVSALEPAEVHVVFATRDLGWQLILDWQEQIRHAHTITFERFVDDLVELGIDAPEPYGEMFWGLHDPVRVLRAWGSAVPRERVHVLTLPPPGGRAAMWERLRTLVGVPDGVCDLGGLPGDEPLSAVEAELLRRLNERLGPALGGDYERMVQEHFLGHGASEGGVSKGAVSGAGVSGGGAGSGGPARTAGGTAGADRTRMGLPARHAAWAARRTRELAESLRASGYDVAGDLDELTTSRAPEAAMLPGDVPEELVATASIGVVAHLLEELSLARERVGLAHLHSEMEGVRENLERLMETAASPSPALQRAARRATGRRNP	hypothetical protein
HEMOPAMN_06725	11	-0.786963	0	-11.0429	-1.0039	-0.60197	-1.18017	-1.31458	FALSE	0	train	0	FALSE		smc__141331	46159	Actinomadura coerulea	Secondary Metabolism Collaboratory	MTAVVLVGDFPSTGVLQATVAQRVAVKGPGDEAAPAFVDHMAHALRQRGAVLVLYPAWRRGRAQRLVRLARSALLTDRIAGLPLDVPPLALSLVADQLAFASAHARPGVLATLAHRLCETLQAGAWVNSVARLEHVKTGLGAHVSSYLPGGGFAVTAGAHPAVHRITASKPVPRLTSRPADPVLMLVADANGDAGWLQDRMQPVLAAVTSTAVAPQPMGAEYWGTKKYTEFVAFSGHPQALRSLLAGSPYRPCGWCGEPTALPECPFCLMVQPAREAAPAGSVPSGHPQRPSPQPSGHQPPQPLPSQPLPSQPLPSQPLPSQPSPSQPQHQAPAPPQVQRPAVPPQPSWPQAPHPPASQPGPPSPVQPDEEAPPTRPQYPRRQGGGPPPAPPPAPPDQTGDAPSLTTLLNGAAQDAAPDPPPEPTPRTTPDDEWRAGTVVFRPPRRQ	hypothetical protein
HEMOPAMN_06744	13	0.610364	0	-16.0665	-1.23588	-0.577298	-1.12421	-5.13697	FALSE	0	eval	0	FALSE		smc__141331	46159	Actinomadura coerulea	Secondary Metabolism Collaboratory	MITFPRYATTYSLFVPDEESAREGARVLTGRGHAIVRVAPDTTTDSGWRIDGLDEGPYPDGDDRWWAAAEHRAVAALAEELGGRLSTSMALPETARRFFPEGEGVRDPGTVRELRLGVLSREPARTPAPAVVHGLGRREPSGGPTGGPIVLDGLDDVDWASLTGAYGPADEVPDILRGLAANDEEWEGAVEEYFSTVVHQDTCYDCTPETIRFLVQLVRSPRLFPAYRLELLIHMAYVATIDPVPATGEADSDEAAACRAVVDHLPDLLALWPEASAAVRAWLIVLAAVRPGAQPRPEFEEFRRRLDGPSPALDLALALTSGDGGAVRDLTLAAASWDEEVSAMLEEPFTRRTRELKILFHLALTELAPSD	hypothetical protein
HEMOPAMN_06927	11	-3.6055	0	-25.9511	-2.35919	-2.11866	-2.46331	-1.45797	FALSE	0	train	0	FALSE		smc__141331	46159	Actinomadura coerulea	Secondary Metabolism Collaboratory	MPADAMPADRRPADERPTGTWAADGRPADPRASERRSADLRPADRWPIDLRPADPGPGDRRPAGEPAGLRPADPRRPPGYYREDGRRATAEEAQRLLLDVRERLLAQDVIRVGAVVVVVSTWFTVIDLGIAANGRPLLWQTIASDHAMHADIGQYTARDKALRGHAQAVAMITDRLRGLVARAALDEAGP	hypothetical protein
HEMOPAMN_07123	7	0.962354	0	-3.11728	-0.445325	0.0975808	-0.523157	-0.442928	FALSE	0	train	0	FALSE		smc__141331	46159	Actinomadura coerulea	Secondary Metabolism Collaboratory	MATATPDSGGPVRWTTESDPEGPDSSRITPVLLTGREPVRLTPNWLWSPRPLKGAFGDLDFGKGRTTGRARRKAEDLVRGLRLSAEPDTVVDESVIYELRRSSDGSRYVQGAYVGFNLGRASEHVLISGEPGKVLADRPETVSIVVGVCNGSNRATISTNPEGRRSTFQFGSHGAAERTAEFITSAGFAPSLSLYEENLALLSAAFAGNAVVHSPENVGYTIPLDVPWRGYWLYMWPALKEELTSDRAYDRWREEVTRRSRLLRHRTEELLREVLGERADQTEITYRDELAPLDGILAEARPGRVPGVQILVDTLRNSGDELWELILDPGIRSLVKARGSYLDPEIHTVQELCQASYVVAVLRRMLAGPVMSVNDYVELPIEQSVQAWTEVLVKHGKLAFRGTSFAVYPFSHFVPFEEGEALYHRDPGRVVSVNDRNGVSGFDHGEWVDPVELLPESYRW	hypothetical protein
HEMOPAMN_07125	7	-0.4463	0	1.19672	0.17096	0.517843	0.194229	-1.00376	FALSE	0	train	0	FALSE		smc__141331	46159	Actinomadura coerulea	Secondary Metabolism Collaboratory	MSKPIMGYVADPWCQEVPEVPQGLRPFAMEAGDELAGMRREVGGPSLPLRGAALEACSRLEILADGLGLEGFFSRPEAIVCPTASGSERVAYAGHLNGGGVDHWCVGGDLDHAFETAPEVITLLVGAGSLRGRRRPVARTVNSTIPLESLASGRFLATMSDPVESIRFEPGGAQLGTQDAGWLLARSVAKLVRCLPGDGPAVRIVFRVPAEEYWLPLLPALYQNLASPELCTPWFEETRRDRRRLRKSFTDTLKEMLGEHLHRVQVVPFDALHDVGNLLEADVAQGKKPSALGLSGALSQTDPLWEFVLRHLDGPARLVRAADVVNLLAYGRDGLAIVVDEANAACRMIGLAERFARLQPGAAARMVAIGPLGKILGGTPGPSGPFVRFRGNTSRMVVLDPEDSSKGDCLPTDRLFRELYFVR	hypothetical protein
HEMOPAMN_07334	10	-4.082	0	-2.2131	-0.2459	0.383938	0.00659327	-4.01566	FALSE	0	train	0	FALSE		smc__141331	46159	Actinomadura coerulea	Secondary Metabolism Collaboratory	MGFMKRLTGERAGRRTAGKRRKPSPREQRARMRTEQAEAKLLETEALIHEEAERLRRATRTSA	hypothetical protein
HEMOPAMN_07407	28	-3.92867	0	-76.9252	-2.84908	-2.4551	-2.91794	-2.8717	FALSE	0	train	0	FALSE		smc__141331	46159	Actinomadura coerulea	Secondary Metabolism Collaboratory	MRPFTTLARPFVAAPYIMTGLEALRDPRERAERVGPAVKPVADRIDWLPKDPETLVRMQGALSLGTGALLLTGRFRRLTTLVLAAQLVPALATEHRYWTEEDPERRANERSHLLKNAGMFGALLMVATEPRRAPRTAELRRAVRETQIRSGAEAKAMRREAAATLREARREASRQVRVARAEGGRKAAKASGRAKLAKSGGMFRLGKASGKAGGTATAAGAAAGALKAGKAGGRAGGKAARKAGGALRSAGAGGALVAGKAAGKAGKAAGKAGKARGRRRGGAGGALKGALAAGSAFKLGRASKPGKAARAGQAVKAGTATQAAKAAKAGRTVKAGTAAQTGKALHALKR	hypothetical protein
HEMOPAMN_07462	79	-1.57493	0	-52.5933	-0.674274	0.423939	-0.678701	0.000915109	FALSE	0	train	0	FALSE		smc__141331	46159	Actinomadura coerulea	Secondary Metabolism Collaboratory	MSGLNAFGTQLKRGDGAGTEVFAAIANVTSISGPELSRETIDVTAHDSVDAWMEFVGGLKDGGEISLDVNYDPAEHDVLVGDFDDDDPRNYQLAFPVTPAVVWSVKALLTGFSSEAPYDDKLAASITLKVSGKPTIGTGA	hypothetical protein
HENCGMMK_00080	753	0.966835	0.00500589	-3525.54	-4.68199	-4.28844	-4.76969	-1.45765	FALSE	0	eval	0	FALSE		smc__133841	386301	Cryobacterium psychrotolerans	Secondary Metabolism Collaboratory	MTLFGLEESVIVGLARGVHPGGDESERDAPADVFARAAWTGIAEPGDGVAGLLVGSLGASVALTAVLETWTPERLAVTVRESGVAGEELESELEQGLQRWRPRLSSAEVIHSLQQAARVSARLLLPSDPLWPASLDDLGLHAPIALWWRGDPAAFHALPHAVALVGARAATGYGEHVAMEAAAGLVDRGFAIVSGAAYGIDGMAHRAALASEGITLAFLAGGVDRHYPTGHDALISRIAEVGAVVSELPCGAAPTKWRFLQRNRLIAAAGAATVVVEAGWRSGSLNTAGHAAALGRPLGAVPGPVTSPASAGCHRLIREFDAVCVTTAAEMAELAGEGVWALDRIEAEGAAGGTDSRTSEEIRVLDALSRRSPRPVPDIARRAGMSTAAVLGALGALDLDGVVSERETGWVSIGRGT	hypothetical protein
HENCGMMK_00299	110	-4.25291	0	-494.434	-4.57809	-4.30602	-4.6067	-3.5305	FALSE	0	train	0	FALSE		smc__133841	386301	Cryobacterium psychrotolerans	Secondary Metabolism Collaboratory	MSTTTAPPAAPSAARLPTASGLTFAGILRSEWIKLRTVRSTSWSYAIVVVISLGMAAIMSLALDLPGGADLPAALQTSFVVQASTFGVFFGQLVVAVLGVLVVSGEYSTGMIRSTLTAVPRRLPALWAKAAVLFTATVLVGSVANVGSFLVAAPILAGKGIHASLFDGAVIIPLLAGALYLALVAVFALGVGAILRSSAGGIAATLGMLLLLPIVLSMIPATWATDLMPYLISNAGAGMMASGGPAPAILEPWQALLVVLGWLLASLAGAALLLKRRDA	hypothetical protein
HENCGMMK_00332	21	-4.0275	0.0769231	-28.8543	-1.37401	-0.675025	-1.39379	-0.652345	FALSE	0	eval	0	FALSE		smc__133841	386301	Cryobacterium psychrotolerans	Secondary Metabolism Collaboratory	MFLPLWRFRRSMAPHARALTGGVILVVLAAVMQVVLPWPLKVIVDDVLKTSEASDKNGLLRAFGADGLDRLQLLSVALASLLVFTLVNAGARYLGSRLLNGVGERMTASIRVDVFAHLQRLSLSFHDKQRLGDLVTRTTTDIDYLRAMIISIMAVLVPNVLILGFIATICLVVDPTFALIALAVAPLLFAMVVIYRPRVKAASRAARNKDSDIASAMAETFSSVRVMQSSTSEGRHEADFRDRNGARMNAGLRLVRLQSALSPLVDVIVVLGTVLVLWFGVRRVLDGTMTLGLLLVFLAYLKALYDPMKELAKLTTVISRGQVSAERLLEILSTAPEIIDRPGARPAPALTGAVELRGVSFGYAGSEVLHSINLRVEPGRMVAIAGPTGAGKSTLVSLIPRLYDVTQGAVLLDGTDIRDLQLATVRTQISMVLQDSILFRGTIYDNIAYGSDHPTREQVFAAAEAAHVDEFVRALPLGYDTPVAERGVSLSGGQRQRIAIARALVRDTPIVILDEPTSGLDAISEQYVMRGLDRLMIGRSVIVIAHRLSTLRRADVIYVIDHGRIVETGKHADLIAAGGLYSRLDGLQDIPANRAYPKHVAPKPIPAGGLL	Putative multidrug export ATP-binding/permease protein
HENCGMMK_00480	14	-3.8966	0	-13.9341	-0.995295	0.220781	-1.30352	-0.127731	FALSE	0	train	0	FALSE		smc__133841	386301	Cryobacterium psychrotolerans	Secondary Metabolism Collaboratory	MPFVTVKVFEDRLSDDEFAGRLTSAVTEAVVSVCGESSRENTWVVVEGVPRSHWSFGGERKL	hypothetical protein
HENCGMMK_00508	1302	-3.54555	0.00568085	-3465.13	-2.67165	-1.23739	-2.91784	-1.69259	FALSE	0	train	0	FALSE		smc__133841	386301	Cryobacterium psychrotolerans	Secondary Metabolism Collaboratory	MATLSRPSDHYDSRPARPGADVTQPRLGTSGWLRWFWRQLTSMRTALFLLLLLAIAAVPGSLVPQRSSDPNGVTQYFANNPDLAPALDTIQAFDVYSSAWFSAIYLLLFVSLIGCVIPRTKHHLQALRATPPKTPARLARLAGFTTRDAPAGTDPAAAIDSARGLLKESGYRVARFDTEREASVSAERGYLRETGNLVFHSALVGILITVGFGSGFGFSGQRVLVEGQTFVNSLLAYDSFNPGRFFDDAGLDPYKLKLDDFTVDYETENLKAFGQPLDFTADVTVTPRGEDPEPAAVKVNAPLRTGGTDVYLLGNGYAPTITVKDPAGKVVFTDSIPFLPQDANLTSLGVVKVPDGLKKQVGMIGFFYPTQAEAQSGAYFSSFPDLEYPLLTLNVYAGDLGLDEGVPTSVYSLDTDKMDALATRTTTVKPLELKPGETQQLPGGLGSVTFEEANPGAKKGDFSGSVLRFASFDIHHDPTQGWVLLFAVLVLLGLLTSLFVPRRRVWVKAVRQDDGSVRLEYAGLARGDDPALEAAVAALADRHSARLTSPASAPLAPAPEQT	hypothetical protein
HENCGMMK_00511	32	-2.72627	0	-45.3068	-1.41584	-1.168	-1.3983	-1.59684	FALSE	0	train	0	FALSE		smc__133841	386301	Cryobacterium psychrotolerans	Secondary Metabolism Collaboratory	MNRIDIVYGGRPYSLGGRTVASVQEELATALAAGRPYWLRVNSGEGRIEDAYLLIAPGISVVLVNTKPNGNGADVGPEPDNAFMRDVL	hypothetical protein
HENCGMMK_00541	47	-3.96117	0.0151515	-129.833	-2.76241	-2.41113	-2.79951	-2.30014	FALSE	0	eval	0	FALSE		smc__133841	386301	Cryobacterium psychrotolerans	Secondary Metabolism Collaboratory	MPAPAPLALADAHDDAPPAPPAPLTAVADFLISAELSEPDLVPAVLTESDRAVAAPPVGDLVSAFELLVAEVPTTTSTAIPLPSRAQLRAQEQEARSARSRRKEFSGRRAAAPAVPLAPPAEPAPAPASFSPTVRAATPPVRPAGDRARTMAAKSLTVAAMAFVALMAVSTSLPAEALLSSADVQAAAFDAQRSTNGEPAQMLARASGTDTITVNRDGYKAQTIAEVAAASGIRMEATFTNNPNGTIQWPFAVGVHIGSKFGFRDCAGCSSNHRGQDFNPGIGAPIQSIADGVVSQAIDGEGSLGVHMVIDHMIDGELVSSVYAHMIHGSMLFKVGDVVKVGQVVGKTGDTGMSTGPHLHFEIRRGGLNGTHVDPLEWLYANTN	hypothetical protein
HENCGMMK_00603	9	-2.89056	0	-1.57654	-0.175171	0.844351	-0.510392	-1.963	FALSE	0	eval	0	FALSE		smc__133841	386301	Cryobacterium psychrotolerans	Secondary Metabolism Collaboratory	MEVHELTWRPFGRATPVLHDVTLQIEEGQRILLAGPSGSGKSTLLRALAGVLTTTDAGDLAGSIGVDGRDPHLHGAPAGLLVQDPADAMVAPRVGREVAFGPENAGLPLEQIWTAVQQALDAVGFPYGPDHPVDAVSGGEAQRLALAGVLALAPRLVLLDEPTSMLDRSAADTVRAAIWVAGRASGATMVLVEHQLDPWLDEVDRVIILDADGRISADGTVAETLLERGAAPALQGVWAPGLPAPVPRGLPPELCLPALPGGPVGSVVIRADAVGVVRRPRAGLASPGGQAVPASVQALSRVDASVRSGEVLAIVGVSGAGKSTLTALLAGLELPTSGTVSAGRELAAGVGPHPARWSSTDLARRVGWVPQHAELAVVARTVLNDVLSTSRALGLDEKASTQRADGLIEALGLSALRDADPHELSGGELRRLALAGALAHGPSVLVLDEPTVGQDRDTWAAVTGLILSARAAGVAVVVATHDPLLIALADRRIHLEHGRGALTDAAATPVGASAVAEGSGDADTPAPVPRRRPRPTGLARRCGPLSLLGSSLLLIVGGLAITDVRVAAACVAVELLLAPLVFGWARPSVRLIPGLLAVASVGFSNWLLSTGQDPLAGVTAGLRVAFFVLPGVLLAGSADPFALGDHLAQRLRLPARPVVAAVAALQRFEGLGRQWDQLRRIRRVRGLDAGRGPSTRSRQAAAMTFALLVQSLRQAGRMAVAMEARGFSAGRSAGVRRTWAEPAPWLPADSALLALGLIVAGTPILLQAAWP	hypothetical protein
HENCGMMK_00643	10	-3.58443	0	-22.3897	-2.23897	-2.07196	-2.27527	-0.699465	FALSE	0	train	0	FALSE		smc__133841	386301	Cryobacterium psychrotolerans	Secondary Metabolism Collaboratory	MLLAVAVIAVVVLVVLALLPRGTSPTTPTGPDAPAARPVPSSPATALPITPTPTLVADDGTPRPTNCDELYSPSMVEAMGDLVLNPAWATAPGAEVLYGSDDAALRRVIDTAENLTCIWGTAAGGSDTGVVTDLVRVTPAQSGAVKARLEEAGLRCYEELEGLRCVIQTTTESGTFGESHFLRDGIWLATKYTNAGPDGYTHDIIANVWKAA	hypothetical protein
HENCGMMK_00656	62	-3.71312	0	-216.847	-3.49754	-3.24568	-3.55273	-1.31837	FALSE	0	train	0	FALSE		smc__133841	386301	Cryobacterium psychrotolerans	Secondary Metabolism Collaboratory	MRDYQKYATILAVFTAVLYLALVVAAFGLISLATNTDVITQPDAGPLVGPGMTGTAVLLVFILLLVLGVNTPPERQRIAVGFAVGTGLAAVAAFVVAGAVLYAVGEGQSINMLTFASSMLLGPYAAATGILAFIVVLVYSWILAARVGENGRPLWPWERRGE	hypothetical protein
HENCGMMK_00663	21	2.67478	0	-37.1612	-1.76958	-1.20477	-1.92245	-1.96861	FALSE	0	train	0	FALSE		smc__133841	386301	Cryobacterium psychrotolerans	Secondary Metabolism Collaboratory	MSVEQTERMLEPNDADALTDGLVLASDLSGALGEDLRLRRLAGRGHLYRFYRGQYIVAARWREFTPDQQYELRVRGAALARRGSLPVSHQSAAVLWGLPILVPWPREVHFLIERAAGGRSDPGIRKHALGIHEADVTERDGVLLTTVGRTVVDLAATMDLKSAVAAVDRALAVDRFGRVLPLTTREELFDTWERMLPFRGSVRARAIIDFGTHLSGSSSESGSRVNIALSGFPAPELQHRFEVDGRAVETDFFWRDYDCVGECDGAGKYFDPVMLGGRTPAEVVYAEKLREDGIRRQVRAFTRWDTATGLNQYRLRARLLQLGLPVGPSRLNRG	hypothetical protein
HENCGMMK_00832	50	-4.14938	0.0588235	-113.835	-2.2767	-2.09897	-2.39684	-2.96196	FALSE	0	train	0	FALSE		smc__133841	386301	Cryobacterium psychrotolerans	Secondary Metabolism Collaboratory	MPTYSYRCTECDTAFDIQQSFSDSSLTVCPTCQGKLRKVYSAIGVSFTGSGFYRNDARAEATASRDTRSGAKKAADKAPEKASEKPAKAAGEKSSAAPAATQSKPSASVSPTTSSTGSSAPKKP	hypothetical protein
HENCGMMK_00944	123	-4.56234	0.0235479	-273.677	-2.24326	-0.0760732	-2.68931	-1.42257	FALSE	0	train	0	FALSE		smc__133841	386301	Cryobacterium psychrotolerans	Secondary Metabolism Collaboratory	MLKTRTYILAAAALAAALTLSACTGGTAGTNGGGSSDTSNTPSASAANAADVTFAQMMIPHHEQAVEMSEDVLGKDGVDQRVVDLATQIKAAQDPEIKQMKSWLTAWGADEDMSGMDHGSTGMMSDDDMMALRDASGSEANKVFLEQMTLHHEGAIAMAQTELDAGENADAKAMAQAIVTSQSAEIQYMKELLATL	hypothetical protein
HENCGMMK_01146	45	0.634907	0	-155.86	-3.54227	-3.23361	-3.59885	-3.03577	FALSE	0	train	0	FALSE		smc__133841	386301	Cryobacterium psychrotolerans	Secondary Metabolism Collaboratory	MMAALKLGRTQASEVDRNRALASSPTMAALDRYTGVLYDALDAPTLAPAAREFAGRHVLVHSALFGPVGALDGVPAYRLSHDSRLPGHPLKKHWGGAVTKALAGAEGLVLDLRSEGYVALGAAPARAESLFLRVVTEAPGGQTRALNHFNKKSKGEFTRAILELGQDFGCADDLLDWAPSAGFRLRPGAPNELELVV	hypothetical protein
HENCGMMK_01285	57	-3.94088	0	-205.478	-3.60487	-3.22975	-3.70886	-1.89846	FALSE	0	train	0	FALSE		smc__133841	386301	Cryobacterium psychrotolerans	Secondary Metabolism Collaboratory	MLERGYVATSIGAIADEAGVAVQTIYNSIGNKAEVLSAVLDLAAAGPDAPALLPDVMRRRVAAAVSAPEIIRILADWFTELHARTSGVFRVIGQATAVDPEVAKLELRRAAGRLHHYGEAASALRARRGLRAGLSDHEAAAAIWALGHPQVYESFVTDLGWSASAYREWLGKTLKATLS	hypothetical protein
HENCGMMK_01325	10	-4.03967	0	-7.94781	-0.794781	-0.604687	-0.912559	0.732344	FALSE	0	train	0	FALSE		smc__133841	386301	Cryobacterium psychrotolerans	Secondary Metabolism Collaboratory	MSEPVAGQPSAGKGSGPTANTVILIVGLSLVAVATIVGLLFALNFRGGPVDQAEDLAAGRSVSVEIPNAALILGASDDDDVHVTMRGTYLGAAPTLEASTSGGVTTIGGGCPRQWFNFCQLEVTVTLPASLPLTAAGENGAITTSGLTGELSLHTTNGRIEATGTESRIDLRSTNGAIRVREATSAEVSAGTTNASVDLGFLEPPDEVVARSTNGSVTVRVPVRGVRYSITARTTNGSTNTNSVPGDRDSEHRIVAETTNGSVSVIPN	hypothetical protein
HENCGMMK_01410	21	-3.98456	0	-20.4516	-1.02258	-0.905104	-1.13339	0.312203	FALSE	0	train	0	FALSE		smc__133841	386301	Cryobacterium psychrotolerans	Secondary Metabolism Collaboratory	MAERVIVAIDGGPASSAAVDWMLERARTVNLTVELTTVIELGWVPAGGPQDDFHLVYERALAEAARRVDEAAPSLKKTSVMRRGAPVEELIRASAKADLLVIGTKKTGFMAGAVYGTLPLRLAAHARCPLVVVPANWTHLDGPVVVGVEDDDTSDVALDFAAREAVRLGRGLVIVHAWSIPATLGFDDGLMIPFDDLRQAHDEILARAAGRIREANPGLDVTVTLEQGPAAQTLVDASRTAELLIVGTHGRGAVAGLILGSVSHDVLLNMPCPIAVVPRAVTGAASAMQPKQ	hypothetical protein
HENCGMMK_01443	8	-4.36729	0.125	4.05066	0.506333	1.30358	0.527015	-0.825484	FALSE	0	train	0	FALSE		smc__133841	386301	Cryobacterium psychrotolerans	Secondary Metabolism Collaboratory	MTTTRSDSTLIGQIEVRSIDYVPAHERKGKLTDQATIWFAGSAHLLSMATGALGIVMGLNLGWTLIALVVGTVVGTAPVASHATQGPHLGLPQMIQSRPQFGRYGALAIWLMAIVVYWGYIVFGGNLLGATAEELGGGSAPTWAIITGLVAVALAIFGYHWLHVAQRYISVALIIALVIYILGLFANGAIPASSWDLSSATFKPAAFFTAVSAAAAYQLSWAFFVSDYSRYMPASTHKAKIMTWTSLGLFFGVFSFEAVGAICMALLPDEYFITSLSQTGDSVFAGLGPIMLVLGGLGLLGLMAMCVYGGSLTIITAIDSVRSVVPTRRIRIVTILMVGLTATVAGAYMPADFLNTSFATILVVLSYLMAPWTAINLTDFFLVRRGHYSIREMFSRTGIYSNWNWRGIGAYVLTFVIMIPFMYLSFYQGPIALALGGVDVAFFVGIPIGGLIYWILCRGMDLDAERKIIESADRDLDSFAAPIE	hypothetical protein
HENCGMMK_01471	37	-3.54009	0	-149.331	-4.03598	-3.78152	-4.09438	-1.22725	FALSE	0	test	0	FALSE		smc__133841	386301	Cryobacterium psychrotolerans	Secondary Metabolism Collaboratory	MCPARAPSYRTLASLRRITLLDLLQRQGAMTVEQLAEATGLHPNTAREHLHRLIDAGFVTSETEPRDGKGRPRIVYAAPRGADHRAGSIREAKVAAALRHGEQVRRMLSAEPAPCRPSPSLSRQLDALDDHLDDVGFDGSVSEDGLHVHLHGCPFADLVTEHPEVCRVHFGLLRGILEQADGPLSAEELHPFSSPNTCTLDLHCSDTGPQH	hypothetical protein
HENCGMMK_01485	900	-4.52452	0.00278795	-5038.52	-5.60458	-5.38916	-5.6164	-2.15108	FALSE	0	train	0	FALSE		smc__133841	386301	Cryobacterium psychrotolerans	Secondary Metabolism Collaboratory	MLAAHPCVSPIKTEVPELTTGIIPVISKAQLASTARHPGDALSRGQRLVYIIVLGALTALGPFTIDLYLPAFPTLENELGVSAAAIQLTLTGTMIGFGFGQLVVGPWSDKVGRRLPLMLATGFHILASVGAALSQDIVWLGVFRLLQGFGAAAGAVVALAMVRDLFGGKPLVRMLSRLALVSGLAPVLAPVIGSQLLLVMSWRGIFWVLAAYGAVVIVAVALWIVETLPESARHAVGHNSLAQRYRSVLGDRTFVGVAIIGAMTFTGLFSYLSASSFLFQQVYSFSPQQYGMLFAVNSLGIVLGVQLSSRLMHRWNVGPQWILTVSTVVLAVTAAAIVLLDSAGAGLWGILVPLWFFIAACGFTLPSVQVIALNAHGHEAGTAASLLGAGNFGVAGLISPVVGLLGVGNAIPMGAVMGSTALVSILALWFVVRPHRVAALSH	Bicyclomycin resistance protein
HENCGMMK_01547	11	-4.06043	0	-13.1452	-1.19502	-1.10415	-1.20378	-2.23927	FALSE	0	train	0	FALSE		smc__133841	386301	Cryobacterium psychrotolerans	Secondary Metabolism Collaboratory	MTLGNSPQPPLTRRQERELARQQGLLSTEDDLRLSAGDPAPDVESDVKPADVKAADVKPAAVKPDVVAESVPVSAFAPRGAEKVPAEKAMTSTKRQAPERTLTRRQLRAIKAAESGEPEATDGEDVSPDAETHTTGGLNPPVGHWSLDRGDDHTPTVDEGQTFDQFMSRGTGGSGSPTTTSALILPSIPLQGSSSGPLTSTGEILITGSYDLPRSLGSTGHHPGNFDSSDMDQSDDHDDAGGYNSTVAPVSASRAVSTHASNRGLVAPPQKSGNSLPTVLAITAAVLAVGVLALFVLGYVFNIF	hypothetical protein
HENCGMMK_01595	7	-0.66611	0.142857	-1.06568	-0.152241	0.354525	-0.0918473	-1.7028	FALSE	0	train	0	FALSE		smc__133841	386301	Cryobacterium psychrotolerans	Secondary Metabolism Collaboratory	MSVSITLPSAVFAPLVSPFENYHDVFWEVEDEPDPGLTSKTRMLALPAVSLATLRYRAAPADCMHPQTRGTVTEASMRLAKWKDNNARLSAWEVARNFQMLYFRGALSRSTRVPLLGLDLIRATDELGCEGLEWYVDVPREDDPFRFRIVRLKDALERFAPTVER	hypothetical protein
HENCGMMK_01629	21	-3.02315	0	-64.0597	-3.05046	-2.78035	-2.98705	-3.12998	FALSE	0	train	0	FALSE		smc__133841	386301	Cryobacterium psychrotolerans	Secondary Metabolism Collaboratory	MITTTATRGPSLVPVKDGLWRVTGRSGAVLGHIERRADARGERFAARRIVQAARSIHLGEFWRIDDAADCFR	hypothetical protein
HENCGMMK_01775	43	-3.73006	0	-136.481	-3.17397	-2.80878	-3.23168	-0.739355	FALSE	0	train	0	FALSE		smc__133841	386301	Cryobacterium psychrotolerans	Secondary Metabolism Collaboratory	MDLVVHQERLPRPGETIFGSGFTTVPGGKGLNQAVAAARLGGSVDFLGAVGADAYGTELRALLAAEGIRADGLASSPAPTGTAHISVVDSGENSIVVVSGANSTVTALTAQQRATIEASAFLVMQCELPVPVLVEAIAAARAAGVFTVLTPAPVVPLPSGFLASVDLVVPNRIEAAELTGEPDPVRAAELLSAGKTWAIVTLGAEGSVVAYDGAVLGLAPARPVRAVDTTAAGDTFVGALVARLAVSTAGAAAGAGAGAGAGAGAGAGAGPAASGAAASGAATAAGSAPSEAAMVEAVRWATVASSVSVTRHGATSSMPTEAEVAAILG	Ribokinase
HENCGMMK_01805	31	-3.72125	0	-21.829	-0.704161	0.0897159	-0.841966	-2.58109	FALSE	0	train	0	FALSE		smc__133841	386301	Cryobacterium psychrotolerans	Secondary Metabolism Collaboratory	MTGRGLIDELVVVIPARNEEELLPRCLDAMTAAIAEVHAVRDLTPPMVSVVIVLDRCTDQTARVAAGWPDFARLHTDRGIVGAARRAGVRHLLPTPAHFTGNTWIATTDADSAVPPNWLTAQLAFARNDVDLVLGTVEPDDCLPEAARDRWAAQHRLSEGHPHIHGANLGVRADRYRQAGEFACIQRHEDVSLVSALRARRVSEIRTALIPVLTSGRLDGRAPDGFAGYLRGQADGLAGGAESLV	hypothetical protein
HENCGMMK_01826	1015	-3.6018	0.0272396	-4678.02	-4.64089	-3.81356	-4.79123	-1.52219	FALSE	0	train	0	FALSE		smc__133841	386301	Cryobacterium psychrotolerans	Secondary Metabolism Collaboratory	MAINDLNPVEILSDDECWEFLLSANLGRLAVSVVGEPDIYPVNFVASDKKLLFRTSEGEKLLELTVNNKVAFESDGVGREQAWSVVVKGTARVLETRAEIDAAEQLPLRPLVPTLKYIWVEITPARMSGRRFTLGPEPERF	hypothetical protein
HENCGMMK_01993	121	-3.1505	0.122295	41.9939	0.349949	1.53611	0.392232	1.46801	FALSE	0	train	0	FALSE		smc__133841	386301	Cryobacterium psychrotolerans	Secondary Metabolism Collaboratory	MPYARALAPEMVATARAQRWEPIEVIKALFVEEVAGRSRSMLATRRKAAGFPTGKTFDTWDESASSIPVPTQHVLRTLEWIGRKENVVVCGPSGTGKTFFLEALGQQVVEAGMRVAWFRLEDPGALVRAHRSDDSVGRVVARILRADLIVVDDIGLLEVGADAAEGLYRLVDAAYEKRSIAVSSNLHPGGFDALMP	IS21 family transposase IS1415
HENCGMMK_02101	76	-4.17787	0	-99.4299	-1.30829	-1.08297	-1.32984	-2.72241	FALSE	0	eval	0	FALSE		smc__133841	386301	Cryobacterium psychrotolerans	Secondary Metabolism Collaboratory	MTKSAGAASAAGSTEQWATTPLSATRGSSPSPAAAATSGSSLAGSSPAGSSPAERVVARLRPHARRLFWPTVALLLVCGATGYFYGNLPEDWQNTGLIVLAAAVVVLLWLLPLASWLNRRYTITTRRIIFRHGFFVRSRQELLHGRGYDVTVRQNWLQASFRSGDVLVNSGLEHPLVLKDVPSADLVQQVLHELMQESQTVIGSRRQEQSALPDQPPWAGR	hypothetical protein
HENCGMMK_02108	9	-3.87633	0	-2.27105	-0.252339	0.184445	-0.395152	-1.93206	FALSE	0	train	0	FALSE		smc__133841	386301	Cryobacterium psychrotolerans	Secondary Metabolism Collaboratory	MMRRPAARRHVAILTMAILGLGLIPTAPAALAAAPAAPPAAEDSLTTLAGDDTVSPTDFLGAAPVARRGAPSDIPVAGYSQGAHTVDVAVVTPSDSNPPAPLLADAGVRDLVAKTGAYWKAQSNKQVLSLTPNAAIRRYASDYSCNDDPGWLWDEAAKLFGRDGEYYVAAQGHHLLVLVPEGCGGAGVGTIGSFDAAVSTANGGAMWAQLTGPTTLDIVAHEFGHNLGLEHSNTHVCPDPSVIEGIYSKADNTYSDGCSDEEYGDFYDVMSSANSMNWDGTLYTNTRPTALNVTQKERLGALVTGEVQGITLPAGTAIQDTRTTLASTGAASGRRALKATDPLTGQVYYIDFRGGGGADAGSLYETGYMNFLGVDNGVRVLTRRADQTSVVLLNPAPELDAVSSKLYLKPGQSLATRSGGLRVSVQSIAGGLASVTVTLSTPVARLWGADRFSASADISKKNFPVGVEVAYIASGRNFPDALSGAPVAAGKAAPILLVEAGSIPSSIATELARLKPGRIVVLGGSGSVSSAVATKLTSYTAGTVTRLWGADRFSASAAISRANFAVGRPVVYIASGRNFPDALSGAPVAAGKGAPILLVEPGSIPSSIAKELARLKPGKIVVLGGPGSVSGAVATTLKKYTAGTVTRLYGPDRFSASAAISRANFAPGGTVVYIANGRNFPDALSGAPVAAGKRAPILLVEAGSIPASIATELDRLNPASIVVLGGPGSVSNAVAARLSGYVG	hypothetical protein
HENCGMMK_02215	8	-2.0838	0	11.3754	1.42193	1.69116	1.42763	0.570869	FALSE	0	train	0	FALSE		smc__133841	386301	Cryobacterium psychrotolerans	Secondary Metabolism Collaboratory	MRSDKTARNYQAGITLAATLIWINTDLFNTA	hypothetical protein
HENCGMMK_02305	23	-2.73075	0.130435	-28.9884	-1.31766	-0.901033	-1.3505	-1.34416	FALSE	0	train	0	FALSE		smc__133841	386301	Cryobacterium psychrotolerans	Secondary Metabolism Collaboratory	MPMRVDGDLFEAAKSVGAVASRSAAQQISHWARIGRELEASPGTSPRDVQRVLAGEAGYKYDNLGERDQAVVRASWDEQLDERRAKLNLATEFAKSGRSWSEADAQGHLVKRHHAQQDDA	hypothetical protein
HENCGMMK_02479	40	0.73425	0	-87.6066	-2.19017	-1.56208	-2.19958	-1.99338	FALSE	0	train	0	FALSE		smc__133841	386301	Cryobacterium psychrotolerans	Secondary Metabolism Collaboratory	MMRFVRDATGAVSAQFVPVEVELLRLAVSQLVGLLDAAASHALGASADPAVRRLLPDAYREDAEAAAEFRRFTADGILDRKERNARAVLASLGDDEYQGDDYPGGEDDGNEDESDRGDDVDDQPPVTIELDDAAVQSWLRTLTDLRLTLAERLELSSDGVQHLTGEEAPFLANVYEWLGMVQESLVHAIDV	hypothetical protein
HENCGMMK_02564	1181	-3.94828	0	-5094.66	-4.31386	-3.73001	-4.41698	-1.88665	FALSE	0	train	0	FALSE		smc__133841	386301	Cryobacterium psychrotolerans	Secondary Metabolism Collaboratory	MSPVTELSPSALRPQHPISRSLSGLVDDFGLELRGDIDGLEVTGVSLSSRTVQPGDLYVGVPGQNSHGASFAEGAREAGAVAILTDAAGAVIAAGSGLPVLVTPDARAALGSVAAWIYRTAENPATLFAVTGTNGKTSVVYLLFAILNQLGIVAGLTSTAERRIGDLAVTSALTTPEASELHALLARMREAEVRAVAIEVSAQALSRHRIDGLVFDVAGFTNLSHDHLDDYEVMEDYFQAKFALFEPDRSRRAVVTVDSEWGRRIVHDCRIPVTTLTTRPDIDADWRMFVIEETALYTQFALEGPEGRRLETRVPLLGWYMAANAALAIVMLVESGYDLEAIAHTLDRDGGIAAYIPGRAERISGDRGPLVYIDYGHTPDAFLNTLDAIRKTTDGRLIMVFGADGDRDTTKRADMGAIAARGADVVVVTDFHPRFEDPAAIRATLLEAARAAVPDGEFHEVPDPRAAFRAALALAKEGDVILYAGPGHEDYHEVAGVKIPYSAREDSRQALRDAGWL	UDP-N-acetylmuramoyl-L-alanyl-D-glutamate--2,6-diaminopimelate ligase
HENCGMMK_02571	23	-3.96567	0	-38.2799	-1.66434	-0.664155	-1.83391	-1.87083	FALSE	0	eval	0	FALSE		smc__133841	386301	Cryobacterium psychrotolerans	Secondary Metabolism Collaboratory	MKRPQGFEHRPAPLPPAVPGRPARPGASGSKSTPKATPKSAEPSSRDAAQTEPIRTQPGEPVPAPALLAPVFPLRRTDEAGETANPQPAPGLSPGFTPVLTPAAARSRLRGARRARKQYEREEVRRFTGRSRRRRTTWLVSLGTLAALIAFVVAGAYSPLMALRTIEVVGANRVPADQVRAALEGQLGTPLPLVDLTAVRDDLSRFRLIRSYAVESRPPGTIVVRIVEREPIGVIPSDSGFDLVDAAGVVIESGDEPQDGYPAITAEVGSSGFTAAAAVVESLPAGIRTQLTTVAAATKDDVTLTLDGGARVVWGSVEESDYKAVVLGALMVEHPVGEVDEYDVSSPDSAVLR	hypothetical protein
HENCGMMK_02594	14	-0.269847	0	-2.17396	-0.155283	1.75767	-0.802642	-0.653872	FALSE	0	train	0	FALSE		smc__133841	386301	Cryobacterium psychrotolerans	Secondary Metabolism Collaboratory	MTSARGERILLEQYFSGRDLRSRELFDRVRSAIESIGPATMRVRRSQVAFRRRVAFAWTWLPGQYLRGDVAPLVLTIDLHRRDESPRWKEVVEPRPGRFTHHLELRSVADIDEQVLAWLVEAWGHAG	hypothetical protein
HENCGMMK_02602	10	-1.9826	0	4.74756	0.474756	1.14197	0.473174	1.53421	FALSE	0	train	0	FALSE		smc__133841	386301	Cryobacterium psychrotolerans	Secondary Metabolism Collaboratory	MTSYSLWMLEYSHCLAQPLGCVFYGEWNAGTRLFAYSYAYVEGGGHRILIDIGHDNTSGNKELNDSNDIVDYQTPDAVLAKVGVRPEDIDIVILTHAHYDHAGATRWFPNATFYMQRRELETSREALNASPLYDSIIGALDPADIDVLEELARTGRLRLLDGAVDDFLPGLSIRAAWDTHTQGGQYVVVTDHEGRNWVVTGDAMYSYENAEGINQSGEYVNIGFGGGSGWAGLRLIDEMVRLAGDTNRLVIVHESETFKRHLSRRYDDNLSVAELLLAPGVESRILPRS	4-pyridoxolactonase
HENCGMMK_02783	40	-3.03711	0	-117.859	-2.94648	-2.78495	-2.9405	-3.40442	FALSE	0	test	0	FALSE		smc__133841	386301	Cryobacterium psychrotolerans	Secondary Metabolism Collaboratory	MVMSGSEERVVFVHDRPGDEALATGGTIARLRSDGAPVVVLFGAMLPGESDAARAGLAELGVTEWQTLPAASAGREDALRRALAEARATAVAIGSTDEGLRESATRAAEAMGVPVFLARRVTQGAGARLVAIDVSDMLERKRGALAAYPDRWTVTDGAAELPDGSLLAVTGTEAFLRNEPDAREVRGIPPSRGARLAAAAIALLLGAAFALLGTIAHQGVFVLGPVTIPIGLILALLAVSALLVGLRLVFGDRMVVFSCAIGMLGTIFLLSLRSTGGSVLVPAGLPGTLWSIVPALVATFVLAWPHLPAKR	hypothetical protein
HENCGMMK_02809	25	-3.0195	0	-30.3911	-1.26629	-0.567898	-1.38443	-0.635696	FALSE	0	test	0	FALSE		smc__133841	386301	Cryobacterium psychrotolerans	Secondary Metabolism Collaboratory	MFADLILWPRRRRLIAAGAAAAAFVVIALASGLLGIGVAGPWWSYAFAAIGSGLIGLVVASYFGAPIGAEATLCDTRWPVLGLVALYLATDVASLEPVLTGAVRPVVALAALALLVWALRERLESEREANAAEPGADGVVCTTCRPLFPRSSATSGGLPRATPTTEESSR	hypothetical protein
HENCGMMK_02890	13	-4.26312	0	-17.0428	-1.31099	-0.979264	-1.37316	-1.8977	FALSE	0	train	0	FALSE		smc__133841	386301	Cryobacterium psychrotolerans	Secondary Metabolism Collaboratory	MAHEHSDSDAGEDVAEARSVRFSRYGGPEVLDVVRTDVPVPGAGEVVVGVVAAGLNPVETSIREGRLQTKWPARFPAGQGSDFAGLIAGVGPHPEVAQDRAGAGPRWRVGDAVLGHTVRGAQASFVRVPVAAIIPKPERLSWEVAGSLYTAAVTAWHAVQAANPQPGSTVLVHAAAGGVGGIAAQLAKLRGATVIGTASPESFDHLRQLGVIPVQYGPGLEERLARIAPDGVDAELDHRGYDAIATVDSANEDDMAVLAKVADLVADRQVVVPVAAIYPFDEVQDAYRELEIGHAHGKIVLSLHPVGYPHQKVHGIDVRESEATRDRPDREPAPPAHEVLPPVFGHPHHQGHPPDRSVPTDPDRDLAE	hypothetical protein
HENCGMMK_02954	9	-3.30743	0	-12.5454	-1.39393	-1.23193	-1.37818	-1.56103	FALSE	0	train	0	FALSE		smc__133841	386301	Cryobacterium psychrotolerans	Secondary Metabolism Collaboratory	MAAHTQAEIERKYDVDAAASVPDLTAADGIAAARQLEPVTLTAVYFDTANLDLAAHRMILRRREGGPDEGWHIKKPAKEGRTELHWPLGSGTTIPDEVLDPVRAIVRDRALSPLARINTVRTAVHLLDERGEAVAELADDVVSASDARGGTLRTWREWEVELLPAAPDTKKARSRLLDAIERVLLEAGATPSSSVAKVAQALGAESLTDVVPGIGAVADAIAGTAASVVVAAVRRLTAALENADPAVRADQPDAVHQMRRAVRRLSNVLAGNGRLFDAEAVRALRDGLAWLGGSLGDARDAEVSGKRAVRELDAVPAHPSDAAVQARLVADARRGYTEAHQRVRRLMSSPRYYRLLDALDDFAARPPLTKRWSHPAVKEIRRQLRRDIARLRTRARRAAAAGPVDREAALHDVRKAVRRLRNAVDAVRPEAAAVLGAKKGRALRRISAAAKPIETSLGERHDLVLFAGQLEFASASANEAGEETFVYGMLTARAASELGAPPADLDSSVRRIARLARTF	putative protein
HENCGMMK_02978	39	-3.24025	0	31.4769	0.807099	2.20105	1.1308	-2.12411	FALSE	0	eval	0	FALSE		smc__133841	386301	Cryobacterium psychrotolerans	Secondary Metabolism Collaboratory	MGEQYPIDRVSTDDLMSLATERGSTPMQVGAVLMLDARTGLDLEQAAQQLARRIENVPRLRQRLVTVPPGCGRPVWADDPAFDLAHHLSSVRCPAPGGEQAVLDLAAALIATPLPRSRPLWSATLVTDTADQEAALIIIFHHVLADGIGGLAVLASLVDGAPAGAGRPFPRPMPSVRRLVADAAGRRLGSLQRLPAVLARLGGAVTELRPGTQERLPPNSLNRPTGARRRFLSIRVELDRVRGAAHAHGATVNDVVLTAIGGALHRLLERRGERVDRFVLSVPFSERRQTNAGDLGNRSGVIPIGVTGVGDPLERLTMVEAATRAAKRAPPGASTALLGPFFRLLARLGLFQRFVDRQRLIHTFVTNLRGPSERLAIFGCPIAAIVPLSVATGNVTVSFAALSYAGTLAITLTADPDACPDLPVLGDLLAEELRTLAG	putative diacyglycerol O-acyltransferase tgs1
HENCGMMK_03012	29	-3.21931	0.0833333	-36.8182	-1.26959	-1.08509	-1.27507	-0.188127	FALSE	0	eval	0	FALSE		smc__133841	386301	Cryobacterium psychrotolerans	Secondary Metabolism Collaboratory	MTDAAASVALAPKPSIDELLDACEVSSMDGRHREGAEQAEEVLLRPGVTPTEQAYARHLLSLHRLRLGEHEASVKEGLLALEFLTGSGDLVRQSKLHCILALAFTETHLNETALRHAVSALDAARACDSPTLEFWALSRAGMVHEALGDPQYGLELGRQALALARTLDDPEARFAGLNNLGDACLTVARAQLAQGQSASLALQEALALVEESVQMAHEQAHSFWEMIARTNLVSILIELERYVEAREQAGLVKGLAQAQSSRYMELSNDAQLAEIVRAEGNLDEAVTMMEAQLADPDAEQNPALIIELHKSLFEMHKASGRFEQALAHHEQMDVRMLDMTIQTAGLQSQMLINTIEIEHAHHEAERSRIEAQMERIRAEELDHEAHTDPLTRLPNRRALDRELPPLMGDERAKPLCAAMIDLDHFKRVNDEYGHATGDQVLTAMSNLLRAVTRDTDLAVRVGGEEFLLIFAHTSLEQAELVCERLLASVRTYPWETIAPGLTCTVSAGVSQLKPFEVVSEWLARSDAALYEAKRAGRDRVSLAPA	hypothetical protein
HENCGMMK_03042	15	-3.147	0.111111	-7.67387	-0.511591	0.470541	-0.484616	-2.8896	FALSE	0	train	0	FALSE		smc__133841	386301	Cryobacterium psychrotolerans	Secondary Metabolism Collaboratory	MGEGSLDTPWRRALPDTIETAAAGLAERLRERLGERPRERLREPGERQGGEPVERQGGEPGGRILLGLCGPPGAGKSTLAAELARILGPDTAIVAPMDGFHLATDLIRGTPLAERRGAIDTFDPGSYLSLLRRLRARDEDVVYAPSFRRGLEEPIAASIAIPRSIPVVITEGNYLLADAPAWRAIRGELDSVWYLEVSAAVRLPRLIGRHVEFGRGEADAAAFARGSDQSNADLIESTRQGADLIVVLRG	hypothetical protein
HENFLCDL_00051	13	-0.113058	0	-25.7799	-1.98307	-1.51203	-2.26839	0.375575	FALSE	0	train	0	FALSE		NPDC046823	37330	Nocardia nova	Shen Lab	MDRDDHVRARLREISERLTVLEQEFGKTIRDDVRSVRLTAEQLDGLPADFVADHPPAEDGLVTVTTDYPDSLPFRTYARDAVARRDLTVEFLSRGWPDNDAVLHEMLDLRDEKARLLGYSGWPDYDAEVKMIGGGEAIGEFIERIAAAAAAAGRRDLDTLLARRREDDPAATELDRTETAYYTELVRREQYDVDARDVRRYFDFQRVRAGLLEVTGRLFGIEYRPVEVPRWHEDVTVYDVYADGERRGRIHLDLHPREGKYKHAAQFDLVGGITGRLLPEGVLVCNFSRGLMEHQHVVTLFHEFGHLIHHVLGGRQEWARFSGVATEWDFVEAPSQMLEEWAWDATILRTFAIDETGTAIPADLVERMRAAKDFGKGIGVLTQLGYAELSYLLHRDRPADHDATVVATLGRYTPIALPSHTHFQASFGHLAGYTSGYYTYLWSQVIAKDLFSAFDTADLFDPAVAHRYRDRILAPGGSRDAADLVTDFLGRPFTFDAFAAWLDNTPVPRSVS	Oligopeptidase A
HENFLCDL_00085	11	-1.59745	0.1	-11.0254	-1.0023	0.865168	-1.49682	0.42435	FALSE	0	train	0	FALSE		NPDC046823	37330	Nocardia nova	Shen Lab	MSRNNRERKVKQDHAPLFDELMRRAETVRVMDFDDTGADAYEAANEAVLGSCDRLIAVWDGRDGERSGTGSVVALARQKAVPVDIVWPAGTARE	hypothetical protein
HENFLCDL_00167	14	-4.12887	0	-2.64704	-0.189074	0.482124	-0.132518	-3.08011	FALSE	0	train	0	FALSE		NPDC046823	37330	Nocardia nova	Shen Lab	MRRTAVALALALAAAAAGAGTAVAAPEAPAQPCPAVPADRVDDAVGRLPQAFPDVPWRVTGTGASVDCALNWVQVDPEGATGSSPTHILLFDHFKYGSTATEKPTAFTSVVGSEAPGQITVSFRWLNPGDPTANPTGQANVRYELSPQAPPHAIDPIPPQAIN	hypothetical protein
HENFLCDL_00236	10	-3.87517	0	-3.24443	-0.324443	-0.141678	-0.28402	-3.43351	FALSE	0	train	0	FALSE		NPDC046823	37330	Nocardia nova	Shen Lab	MTSVVLIDAGRSAVIPDDPDLPETPTRLTEDVIAALLRRTSLDSSEVGELYLADPRCLPAGCATGAAGWSVDPPPLGLTTTVNATSSLSVAQAVRAIERNPEVVAVVAGCDFGTGWTGAATASSRQQQTAQLVAAWWDIAPEEMAGWARGSYSRSAECSAAGDFADEIVATTGDYVADRFRKPDVGDAFSGGVPEYGFDGACRAHPARGASAILLASEPKATALGLEFRARLHATGVIHAGAEFGIAPLGSESFGELLAPCGLTVGCLDQLEVPEQFAVTPVAWMKETGISEYLVNPRGGDLAFGHLPRSGHLRSLVTMLNSLEATGGLAGALVSSDVHRSTAFVLTLADSIAPKGWQDISPAVPAPVKKEKK	Beta-ketoadipyl-CoA thiolase
HENFLCDL_00416	12	-4.2615	0	-35.6057	-2.96714	-2.00627	-3.24273	-2.15631	FALSE	0	train	0	FALSE		NPDC046823	37330	Nocardia nova	Shen Lab	MHRTTFRRAAAAAAITVALGAIAAPVASAATTAPTATQVGSVSVCVSFGSVALCL	hypothetical protein
HENFLCDL_00493	13	-3.889	0	-30.9515	-2.38088	-2.03414	-2.40468	-2.6893	FALSE	0	train	0	FALSE		NPDC046823	37330	Nocardia nova	Shen Lab	MTTNSASVNIRGYRDRDITTGAGRPALLFSAVTTAMRMRPHATVSAAQDTRSFADLLGEVADKSARFDAVLRRPRSRVLVALGNYPGYLSTVLALLARGDVPILANPALPLAAMRQLIDECGIDAVVASGQASGIRLDERSWAQRTEIDGERPALHRDTELCRVASAPSRRMVCLEYSATAVLNAATAWVGASKLRESDRVLCFAGLFGRFGFHTATVANLVAGADLVLPDNTHASGNIHRHLAAESPTVLIAEPAVYQAMVQGTREELPAEVAAALRRIRLRVAPHSVAAPVTERVRAISGPITICYGLDETGPVAYGFDAAERTGVHLLSGVRVQAHSADGEQYAQVHTKSLATTYLNDPSEFDRSLTGDGSYLSRSLAGLPAWVVAAG	hypothetical protein
HENFLCDL_00732	29	-4.1662	0	-71.7174	-2.47301	-1.8437	-2.56763	-2.76536	FALSE	0	train	0	FALSE		NPDC046823	37330	Nocardia nova	Shen Lab	MSHLAVFGAGPALGLSAALRFGRAGYSVTLIGRNAATLEPLRDRLAAEEVAVDVLLADLTDESAVAAALAELQAAHGVPDVVIYSPGGVERLPVDAVSLDTDTLRSWLPLNLTTPVHIVHTLVPAMTARGSGAVLIAQGSSVRQPQATLASVSIPQSGLLNYLHSIDQQVRPSGVRVGSLLIGRLIENSAAQKLFDSGHFATVEPNEVARVHPDVLAEELYLMATTDTEVERVA	hypothetical protein
HENFLCDL_00809	12	0.789433	0	-7.13877	-0.594897	-0.450543	-0.613018	-3.70458	FALSE	0	train	0	FALSE		NPDC046823	37330	Nocardia nova	Shen Lab	MMAAFEQLSTRMTVLQAGMLLAPTMPDQGAARYGRIVAAQLADFAIRGRITLHAGSDEFVGPTSLRAVLLPEGPEPLAEEECLLLRHLFGNGYSVRIAACTDGPGWKELTDTVRQRLSDNGFRWSRPDRYRVLATMVRLRRRMLDHVAQQPQWHDNEPLHLAGYPYAVLFGIDTGPGPYWPGPETESEARLSLPWALPQACAHAIHHSGEIAYSAGRVGAADRLAEVEQLLTALDSHSQLVRFHHVVEAERLARLIDDYRWRHSSLTLATAPRPEALRAALLDLMDEAESLRAELPPSGPGHDEAVLVALYAVRLSDLVLDRT	hypothetical protein
HENFLCDL_00956	13	-4.32233	0	-27.4649	-2.11269	-2.06501	-2.11902	-4.42225	FALSE	0	train	0	FALSE		NPDC046823	37330	Nocardia nova	Shen Lab	MAGRHSAASGQWYKRGGSLLVIGALPLSMALWQSASAGAAAPEAPAAQPGLAPLDDAVATATQVLSAPNPLDAAAQALAHAAPSAPWQFRPAAATDTAVAPIAEAAPAAGPATEAAAATSGRNIVNGTRAVPDLAAPAPVDPGALHLPDLGHMAPAVAPIKAPDNTIRIGSVQTQRPDFLDPQLTAQINDSAAQTEAGLAQGLDSAGFAPSRSDRIAADTLGGAVIGSSVGNIVSSPIASTSALVGGVAGLIAGIPFLPAGLVVMPVVGAAIGYAVIAAPAAAAGAAIGAGIGAIEGASVPGVAPQPTGPAAV	hypothetical protein
HENFLCDL_01063	729	-4.22847	0.00717949	-3715.61	-5.11087	-4.86297	-5.12027	-3.49148	FALSE	0	test	0	FALSE		NPDC046823	37330	Nocardia nova	Shen Lab	MTTLRRLLSNTSARICLVILAAVIFLAVFGSALAPYDALRQSPQILQGPSAAHLLGTDYVGRDVLSRLMAGTRLSVVGAIEAVLVGLFLGVPTGLASVWAGRAGEWIGLRVSETLTVLPFTVFTIAVAATLGNGMNQAMIAVGILSAPTFFRISRAVALGLRTSQYVESAELMGASTWWILRTHMWSKVMPNVAVAAAQATGAALLIIASLAFLGIGVTPPAPTWGGMLASDLGYLELQPWAPLLPGIPMMLTVGALNILADCLREAGSEAPRARRGLFARLLGRGLAIPAPAPKPAFPTEEFDRVTAR	Glutathione transport system permease protein GsiD
HENFLCDL_01139	8	0.9582	0	8.70197	1.08775	1.78452	0.969302	1.0798	FALSE	0	train	0	FALSE		NPDC046823	37330	Nocardia nova	Shen Lab	MPGWDQLVIAQRELRKSGVPLSVWIGLPYREGPSSWLAPIRIEGIRDAAPFEETAHGRDSVEALIHGLETIAAVLDSWNTDDSITWNGASGHGFPS	hypothetical protein
HENFLCDL_01157	29	-2.862	0	19.577	0.67507	1.12142	0.727885	-1.44729	FALSE	0	train	0	FALSE		NPDC046823	37330	Nocardia nova	Shen Lab	MHMTGESGIGELARRWRIAVADTGFVPMSMHELEQLLTGLLRQLIAVSRDEPFDPAPAAAVGAALVRANLTDPQVLARSTTTLAELATTWFPPGDRIIAALGEMARGYTEELLATRARHQEMLHAAMAEARNAAEARFRIVFDNAAIAIGIGDAEGRVVDLNPAMAAMLGVPREYLLEHGIAELIHPDDRPELRRRVIDLLRAGTGTARTELRYPRPEGVQGWATWAITLVPEVGGRAPYLLVVGEDTTQRRELQAELHRQARHDPLTALPNRRQLVEVLSDIGADAGPHDRIGLCFIDLDGFKSVNDTYGHGVGDRLLTAVADRLAAAAPEVLLARVGGDEFVALIRPPCDTDRVAEVAEQLLEALAEPLPVDGRDLMISACIGAIVTLVAGADAERLLDAADAGLYRAKATGRNRWVLHSADVAARVRGLG	hypothetical protein
HENFLCDL_01190	17	-4.316	0	8.62026	0.538766	1.1855	0.48157	0.95707	FALSE	0	train	0	FALSE		NPDC046823	37330	Nocardia nova	Shen Lab	MPSPVAISALTAGAVGAALVFAAAPAVAETHTSMPTLYAMYDGGLCLSTINAKVNIFDDSDNVGIGYQTNDVSGTGSAGCGQSVEAVVDWHNLDTGATGTVSRRMFRNETNSLTITPGAGRIEIELTTGATHFPDASRITVDMHG	hypothetical protein
HENFLCDL_01195	15	-4.27688	0.1	-6.72133	-0.448089	-0.24428	-0.417951	-2.77522	FALSE	0	train	0	FALSE		NPDC046823	37330	Nocardia nova	Shen Lab	MADSEVNRRKVLKGAAAGSLAVAAAAAAGVAQAQPTTTTPPSGTTTPPTETTTPSGTTSAQPTTTTPAKPTTSAPSAAMNTTATAPGAKRVAVLGGGVAGMTAAHELAERGFQVSIFEPRAWGGKARSMDTPLPVTNGRKPLPGEHGFRFFPGYYRVVFDTMERIPFGGNKNGVKDNLVAVPTAAGEQRGGNITIPFGFWTGDIGTALDANWLIDTLLGGMYWLPKLPYGDLVTFVRRLLVYFASSDERRVGQWEKTSFKDFAHLGEGSNETMRVLVSTLARTFVAAKEDIASTKTMCNQAENFLLNFLGRNNNGMHSDNALGGPTTETWIDPWAAQLKKLNVDMQLGSSVQALTVKDGKIASATIKDASGTKEVEADWFVVALPPDKVSALFNQDILKLDPSLGRIKELFCDWMTGIQFYLNTDVVESPGHIGWLESPWRMSGIHQTAHWKKLHPDIAKEYGDGSVKGILSVDISDWHTPGVQNKKAADQLSPEGVAKEAWYQITKTTDKIHANNLVGWFLDPGLVWNGSGYTNDDPLLINTAGSWDIRPESPTKIPNMFLAGDYNKTEIDLATMEGANEGGRMAANAILDASGSTSDKAKLWKRTTIKEFDGIRKQDAVLYKQGKPHIWDH	hypothetical protein
HENFLCDL_01239	10	-2.66614	0.333333	6.71856	0.746507	0.969959	0.710166	3.47077	FALSE	0	train	0	FALSE		NPDC046823	37330	Nocardia nova	Shen Lab	MEFSVPIPTDRDGFLRRECPTCTRQFKWHHGPIDDAAGTEPPVQSYFCPLCGSPAPEDQWWTTEQIEYLQASAYPEALRQIEAEIPGLTVTDATSAPSALTEPNDMQTIVPPCHDYEPVKVPDVDDSPFYCLICGAEYAV	hypothetical protein
HENFLCDL_01246	75	1.67973	0.0482143	103.274	1.37699	1.88551	1.38572	1.59437	FALSE	0	train	0	FALSE		NPDC046823	37330	Nocardia nova	Shen Lab	MRRRFGRRRRAVRRPKQVAVKLKLPFLGEVTGTWEPVQAERRAAWELYVELITRVTVVELRPGEGLVREALSSLYSIFGSTREILRKYGPELAPRGGADAVTFGFLSVAVLNGALRPLLAKWHPALAAWESRRPDDVDPVQHERDWDRLPALRSELATTRAALADLARVLADVAGAAYLLPDEPDGTTRQAGGGLRAGTSHTPGRS	hypothetical protein
HENFLCDL_01251	9	0.2005	0.142857	-7.46952	-0.829947	0.0155391	-0.935859	0.320103	FALSE	0	train	0	FALSE		NPDC046823	37330	Nocardia nova	Shen Lab	MPNLAHWLDALRHARTWSREIAARNSGISTSYLTRLEREQLAPTIDTLAKIVHSYRLDLDQRRHTYDLWTPPRPLPTVEELRRLIVTPDRAESIAQLDSADVMSVYTTPLSTVLTASDRLYHGLTGLRDADDNLALWFFQPPARDLVVDWDREAIHVVAGIRAALAPYRSSVEARALFRTLASNPDFNHIWTTHSTAVAYGRRSATPIQLRTNRSHEPISMTIQITEFSDPHGIAAYGLNHAPISCS	hypothetical protein
HENFLCDL_01253	9	-0.231625	0.111111	-4.21993	-0.468881	0.125821	-0.514351	-0.277275	FALSE	0	train	0	FALSE		NPDC046823	37330	Nocardia nova	Shen Lab	MTMSGSFSGLGRFVENRRKMMDLSREELGRMVGLAPGTIRAVERDERSLTGANLRNVLVALEVQENNVRLLVSAVEGRLRLDDSAPSEQELCAIEAIEVPVFVLNTVIGRIVAANRASESLMHLHAGTSIYEWLVVDPRTRALLGQEWKAITHGLIYGSAPLIMAVMPGDERERLLAACSKAPEWETLWYTRPPNADLILGTYMTDPRTGETDEYVFTAAEIRFPPRVGWWQAQLTPRRTLDRLSTE	hypothetical protein
HENFLCDL_01259	44	-3.74493	0.0232558	-35.1248	-0.79829	0.519145	-1.04619	1.85186	FALSE	0	eval	0	FALSE		NPDC046823	37330	Nocardia nova	Shen Lab	MPHPSDTDHRAAVGDEWRWLDSVPPADDPTPPTPLRLDTAAAPEPPRSRRLPSPRVWIAAGAAVTVAAVLVLIGALTVADPGRHTAIPTATAAPPTRAAAAATGPCTGLSGTTITDRDATTETVTGVVARFEYAYYRLRDASAALAVVAAEAGLVPGALAEGIGSIPAGSVYCVAITPLGEATANVHVVEQHPDHTRVDYLQTINARSGEHGLLITNIQKQAGP	hypothetical protein
HENFLCDL_01273	9	-4.178	0	-4.51279	-0.501421	-0.171871	-0.563973	0.754982	FALSE	0	train	0	FALSE		NPDC046823	37330	Nocardia nova	Shen Lab	MKIWTATTLAMLAGTCLLAACTDTPSSDLPPGRSSCTPAPFGPPFTAVDPCSGEAVMGAATETMFTYRPAEGLDRRRAFDAAIPLLEPGFARAAAPAAVALAPVTAAVWRHWQDARVTVAAAVRVTNDDHPPDTGTRMARTLAVTLTPSDGTSVLGLVVFAVASRVQSARGTRWLLANAQVAS	hypothetical protein
HENFLCDL_01274	9	-2.5385	0	-0.0369735	-0.00410817	0.478044	0.127532	1.31262	FALSE	0	train	0	FALSE		NPDC046823	37330	Nocardia nova	Shen Lab	MTGANADPVDEGGQAVKAGFLQAMQTAAMTSNLMQRGGAESRSRKEFAQRQADRGIEHQRKSELHARQIQGYIDRAEHGRLEHHADMWIKAGKYREHLREMQIKDARLQHDQDRAERAKTSDEASERRREKLHDLNVRSARGEYNRKGALHTRQLRRYDNQIAQDRHLHALKVENQKLLNDARRRSLGLTETLTDTDPGTAHVHAAAAGWAAAEATADLSDSHRTDAEAWRERYAEDTGEDPRLVTDAEPDATVDMNDPVNQLAVDNTLIAHADSALRDLDTDRATGTTTAATPGEDEVLDVLDGEVIDVVVEATGVTGHLHEHLDFGADLPPVQALEAGPSVEVAP	hypothetical protein
HENFLCDL_01275	9	0.355	0.125	-6.60128	-0.733476	-0.341044	-0.667196	0.986201	FALSE	0	train	0	FALSE		NPDC046823	37330	Nocardia nova	Shen Lab	MTRTPTAAVPDRLQMRVLAGVYRHANAARQMAAEARAGREATGELPPLSWTRQFRSAILLGQELEKAGAGAGVPREWLTQVRTRAHLGQPWRRDLHWHTPRPVNRDRQLIALAVEAHRIQDVAAVVVAYGDRGAHAEPGTATWVVRNLRRSRTRLVQQARLLGVTDAEADRLWNSPEHWDAVADRVREAGADELDTRWRAHARSDQTSTVLQARALTKAGITAPANGALPRPDRILDILRQHLTLSVGLDPANVPDVGVSLGAAEGIEAAVAVTGIDAGASQPLEALSPQAMPSRPDPGVEVGP	hypothetical protein
HENFLCDL_01278	9	-2.81833	0.125	-2.5649	-0.284989	0.0445961	-0.322114	0.969765	FALSE	0	train	0	FALSE		NPDC046823	37330	Nocardia nova	Shen Lab	MTQSHEQPQDRPVWQQRLLDRIQDLSAHRARLLREGYEHPPGAGDVPVLAWRTQLLHLGADRGEVETHARAIGIGEDDIAAERAAGGHGRLAAGPGPDVDVVREHMVTGVANDVWQMQHMAVLDVARRLRRITTTPRFEPGPETVAQFERNMGAFWLRAGNVADAIGLTADEHAGMWATTSSEWRRIVDATAQTYDSEGIEERWRIYARSGIESELVRDATAMRLPLERVLSEHVTRIPAPKTMKVAAAAAFVEQPTVGLGEVDESVARALPVEADGASWEPPSSGAPEPPDRGRDTGIAP	hypothetical protein
HENFLCDL_01342	29	-4.25087	0	-52.368	-1.80579	-1.48964	-1.90062	-2.02901	FALSE	0	train	0	FALSE		NPDC046823	37330	Nocardia nova	Shen Lab	MQQMSNFAEGSARRELRLGVLGAVVLVMALVVTAVVYLIPVGKSVYKAQLGDAQSITVGDEVRLAGIPVGKVKSLALAGDHVNMTFTVTKSVFVGNMTTLEIRMLTVVGGHYLAVVSAGDEPLGSSAIPADHVKLPYSLTQSLEDAAKPAEQVDGNTLRANFASLQQAMGRSPDALRHVGNALESVVDILNRQNADVSRSLQVADEYLTAINASKAVLGTFVRQLDLLQTVMINKKDEITVANDITADVLARIASIVPAWNSQLKPLVDKLFEAAPQIEDLGRKLDAVIKTVTGMQESMKRIVKPESGITIDQSSATLDAVCVPVPGKAC	hypothetical protein
HENFLCDL_01498	18	-4.122	0	-26.3014	-1.46119	-0.976448	-1.58504	-3.49029	FALSE	0	train	0	FALSE		NPDC046823	37330	Nocardia nova	Shen Lab	MIKRVQDLLDHAAADRDRVGWLAGDRAVRFADMDALSDRIAVGLLKRGVHRGDRVAINIPNTPEWAAVYFALAKIGAILVGLSVRYRETELAHILGDSGARLVITVPSRDGADFMAMLARLRDRLPALETVVTLDDSGECTLGQLDATPVDAQLLAEAEAMVRPDDPVMIIYTSGTTGTPKGAVLTHQGQLGAATAQAQHMQIDDSDILPLAVPLNHVGGITCCLLAALTVGARVVLLETFTAAKVLELLRSGSLTVWVGVPTMHTLLLNHPQFGAVDTSAVRLVVSGGANAEPVLVHRLISAFPNATVMNLYGLSEVSGAAIMTPWRSDTDTTALSIGEPLRGVEVRIADARGAEVAVGETGELHLRTPSMMAGYHAMPSETTDVIDSDGWLRTSDLACVDSRGSVFMRGRVAEMFVQGGFNIYPIEVENILTAHPDVVMAAGIGVPDPVLGEIGRYYVTLAPNARIDGSDLREFCAARIADYKVPKQIVIREQLPMTPSGKVHKHRLRSIES	Long-chain-fatty-acid--CoA ligase
HENFLCDL_01503	143	-4.48296	0.0178571	-439.692	-3.07477	-1.81369	-3.24386	-2.66132	FALSE	0	train	0	FALSE		NPDC046823	37330	Nocardia nova	Shen Lab	MSTALNGKRALVTGAAQGLGRAIAERLVDLGAEVVIADLDGAGVTGEEIGARAVRCDVSSEADVAAALAYTTAELGGLDILVNNAGIEYVAPLASMAKVDFDRMLSVNVGGVLLCSQHAIPALADGGGVIINVSSTIGLKGCPLLGAYSASKSAVLRLSETLAVELRDQGIRVNAICPGSAATTMMTRIGDEFERTIGLSLRTHIDRTQGGRLVEPSEVADLAAFLVSDQAAAITGSTNVIDLGASASSV	4-formylbenzenesulfonate dehydrogenase TsaC1/TsaC2
HENFLCDL_01679	34	-3.74753	0	-6.046	-0.177823	0.361481	-0.180691	-1.65836	FALSE	0	train	0	FALSE		NPDC046823	37330	Nocardia nova	Shen Lab	MTPPATPTAGELLGRDFITSVVVFHEAVGALLGISATDRKSLDLISRGPVTAGDLARFTGLSTGAITGMIDRLVKAGYVERRADPADRRRVLVHRREDTRLDEVLPAVFGPLGADMAELNTQYTPEQLAAIADYMARTREILVRHTRRISDVETA	hypothetical protein
HENFLCDL_01879	8	-4.5125	0	0.977239	0.122155	0.4104	0.0799643	-1.74283	FALSE	0	train	0	FALSE		NPDC046823	37330	Nocardia nova	Shen Lab	MIMERDDIYINGSFEPASSADRIPVLDPSGGCVIAHVPASGAEDVDRAVSAARAAFDNGPWADTTGPDRARALTRLADALSEIEDQLAETVALEAGFAIRAALTVHVRQAIEFVRYYAELASGAADEEVRPGAATTARVRVRHCPVGVVATLVPWNIPLLGALAKIAPALAAGCTVVHKPSPETPLTSYLLADAVHKAGLPRGVVNILPADLEGSRRLVSHPGVDMVAFTGSTAVGREIAETCARDLRRYALELGGNAAAIVLEDAPARLIAAGLAGTGIVMNNGEACIAQRRVLAPRSRYDEIVSLLAEAVRALPVGDPTDPKTVVGPMITRQHRDRVLGHVQAAVTAGAVVAAGGGIPAGRDAGFFVEPTVLADVTNEMAVAREEVFGPVLCVIAYDTLDEAIAIARDTEYGLSGSVWTAAPERGAEIAARLRVGSVYVNGAMSLDPAIPFGGFGQSGVGRELGPEGLDEFRETQAVFVPAAKK	Geranial dehydrogenase
HENFLCDL_01939	78	-3.71962	0.103774	-185.652	-2.38016	-2.00366	-2.43748	-2.31981	FALSE	0	train	0	FALSE		NPDC046823	37330	Nocardia nova	Shen Lab	MTARGANRGPAAARENRAALLAAAREVFAEYGADAPLRLIAQRAGVGKGSLYRHFPTRSAVIVAVFEDHVAALECFAARPDTTVEDVLGQVVNRLVDSVAFIAVLDPDDSSDPRLYEPGQRVIALLAAKLADPGLRAGLRPGLTVDEVFLAVSMLAALLHSTPSGERAQAARRGWELLLRALRDPAS	hypothetical protein
HENFLCDL_02102	66	-4.18693	0	-177.638	-2.7756	-1.79735	-2.89803	-1.16379	FALSE	0	train	0	FALSE		NPDC046823	37330	Nocardia nova	Shen Lab	MTTPKNVPRSQNPPGDSRPETAPQEEAPGQTPKAPLSRKAAAQHRNRRQTTRLSYEDWVNGALDLLAREGVTAIRIPRLCQELGVTKGSFYWHFDDLEQLMAAMADRWGAMQAEAVRALADLDSIPVEARIEKMAAMLVDARHWMVEASVREWSRTDKTVAEAVRALDQRIFRTVQTIMLDLGFDPAQARQRAGAMVYLGIGLIHGRDNLPTPTPEEVQGVVDLLIRP	hypothetical protein
HENFLCDL_02222	12	-2.705	0	-10.6666	-0.888885	-0.155592	-0.750491	-4.25075	FALSE	0	train	0	FALSE		NPDC046823	37330	Nocardia nova	Shen Lab	MLGDGLSTIADPHADDFGSAPGECAVLDGCKALANGTRLAILAWLKDPYANFPELEPDTAELGVCVGLIQRKAGTSASTISAHLAVLQRAGFLIPTRRGQWTYYRRDETRIRHFTDRLHRAL	hypothetical protein
HENFLCDL_02316	13	-2.6635	0	-16.6393	-1.27995	-0.449971	-1.52903	-2.75786	FALSE	0	eval	0	FALSE		NPDC046823	37330	Nocardia nova	Shen Lab	MSAAPQPSGRAARTGPGGLRGPCAAEVGRGAVGTGAPDTAVHRGLPDEHEILAACCGHIGDHTDDHPVTRCARELAELHLLRRGTPMRAAEIDCRRREIVVAIDHWIGARTAAPARARSLGAAVDGLAAAQVRATVLLRAIGDTGDERVQVAWSMVGFMAEDWAGLVAQQSGDRRRAR	hypothetical protein
HENFLCDL_02550	8	-3.98233	0.25	-3.41401	-0.426751	0.270173	-0.604146	-1.89711	FALSE	0	train	0	FALSE		NPDC046823	37330	Nocardia nova	Shen Lab	MGAEVRLDELAKAIEDYDLAYLVTVGENSAPHVVAVAPIPEAGALHIGAPGRHTRRNIAAHPTATLVWAPRDPSDYSLIVDGTGTVDGDLLTVHPTRAILHRAAPPQHVPGEDACADDCRRIPL	putative protein
HENFLCDL_02605	7	-3.07775	0	-8.8014	-1.25734	-1.19451	-1.23439	-0.72471	FALSE	0	train	0	FALSE		NPDC046823	37330	Nocardia nova	Shen Lab	MFLQFNPDQVAAAFSTNGEVATTAAGVVHANSAACMPISAGADPVSFGLSAAFMRYQVGFGTICDDGFLKTHEGNGKLPEQITGMRSTDVKGSSRVGSTLFGSD	hypothetical protein
HENFLCDL_02723	16	-2.67343	0.0333333	-28.1626	-1.76016	-1.19209	-1.92794	-2.83531	FALSE	0	train	0	FALSE		NPDC046823	37330	Nocardia nova	Shen Lab	MRALVFSLWASVLFVGLALVWGLAAGSQMIVFDGLYSLVSVGLSAISLAAQRIVAKGPDAAYPWGRETWEPVAIVAKSAALGGLCIYASVNAVREILHGGRAVSAVSALMYAITATVLSVLVAAVLFRAARSGSGLVRAEAAEWAGDAALSLVTLAGFAVAAALETSGHRHLARYVDPGLVILVSLIYLWVPIRLFRGAFREILTMAAPEPVLAQVREVCERVRADHGFEASFVRASSVGGRLDLDLSFVLDADTPHRDIEFFDEVRAEIQRRLASLGYQHSTSVVFTAQRRWVEWSRPDPA	hypothetical protein
HENFLCDL_03071	9	-3.67233	0	9.96129	1.10681	1.31073	1.05038	-5.12549	FALSE	0	train	0	FALSE		NPDC046823	37330	Nocardia nova	Shen Lab	MTSDEQAHGIHPQVTTEDLRMLLDAGSPGARLVLTRGRIELTTDDTDGMELIRRPDLTGRRGDHPDQQELLEEAELLNTLIRMQGA	hypothetical protein
HENFLCDL_03085	15	-1.99706	0.0204082	10.9259	0.72839	0.857373	0.724676	-3.53852	FALSE	0	train	0	FALSE		NPDC046823	37330	Nocardia nova	Shen Lab	MPAYDSRDAESARGTGFDSGHINAGNTTGARHSEHSDPAVVMRMGFELTLLLLGEVPSGASSALRRLADAAAVWAREGIPIDTVQHAVHDGVKFTLNRIDPAGGTGTTDPVADRSFLVDMLDLLTCTVSRAYVDALRECPPG	hypothetical protein
HENFLCDL_03087	17	-4.21192	0	0.667778	0.0392811	0.672378	-0.070103	-2.15445	FALSE	0	train	0	FALSE		NPDC046823	37330	Nocardia nova	Shen Lab	MRGSLAIIGMVVPVVLLAGTAHADNHMTLPDGHGVAHAPDGVSVDVGRTGEQATVSNSMADSPLSRTAWVSGVTTVHVDAPSGVTVTGGHIETGYLVGCQVDLGSAVHAAPSGDTQQTSPQPPGNGGAPGNSTGGNQGGDNQGGDNQGSGGGGDGGGLSVGNYDLGAGLNGSGVTPFADPDASIRLKPGKAATKKIQTYDFTGTDGVAQFVDHTISIDGCAGAAQARSYITITVHDKVMDSTITLWGRPFDLG	hypothetical protein
HENFLCDL_03131	37	-3.46938	0	-48.8363	-1.3199	-0.813345	-1.37201	-2.85573	FALSE	0	train	0	FALSE		NPDC046823	37330	Nocardia nova	Shen Lab	MAGTHVKVDVDALQAMATKLKGSAGVIGNKKTDLAAHSFGQDQAGKDYGTEGKKVHDSLERLQTWLSNWQTAIQKTGEQMASSANLYATTDDGNVEKIKASI	hypothetical protein
HENFLCDL_03187	9	1.10367	0	-2.19493	-0.243881	0.0894883	-0.462364	-1.8515	FALSE	0	eval	0	FALSE		NPDC046823	37330	Nocardia nova	Shen Lab	MRWDGDRLITMLRIDAQPRTVTRLSPSGLLGEDMLPLAEIARCLDQFDIRLAAIDVISTGSRSAGTGAVARAYESILGPLPAVAHRTVWVVLRLDPLANAAAVDRRGGGAEGTLRSATVATRRVANRLAAHGLSAVALSAAEMNQAVAQLTLGAAPEEFAETADSLTHNGFHHTTYRMTPEALGSRGIAEVWSTPTVTSTITVRLQRVPDGRDSAGAIAVTATARFATRDTPCRVRSAGLIPLPGKQRRALLFSLPLGTGVPALPLDSYLGPPDALDEVPMPIAGCGQLIGADSSGQGVALPLVSRHVRRVEVIGSPLVAKQVILRAIALGASVVVHTNRHDEWRPMVTYVDMPQTLTLATWSAGSQQSGSYRFATLVVFDGITPSGHHSDATVMVLRQNGPATDEFEPDVTLIEDPRTTNLVTVRTETGETSVYMVATPEELRYVGAHPAVPA	hypothetical protein
HENFLCDL_03189	22	-3.41017	0	-35.365	-1.6075	-0.894019	-1.75372	-1.65634	FALSE	0	train	0	FALSE		NPDC046823	37330	Nocardia nova	Shen Lab	MSGQQISNEAQSTSQAQTDMGNSVDQIRATISRVTEAVDSAKRGWQGSAFDACNKAAGDWDEEAARLNKILDELTAEVGHGNKTYTGLENENENEFRTLISQTGGMTNLSA	hypothetical protein
HENFLCDL_03193	15	-3.3734	0	0.211842	0.0141228	0.873309	-0.107268	-3.11816	FALSE	0	train	0	FALSE		NPDC046823	37330	Nocardia nova	Shen Lab	MDPGLDRSIVDLLRRSAMGSIVDRPVDDVLRDMGLPGLPQLPPAPPLPQLPPLPVLDLHALTKPITDLASSFGTGNLGSGPGQDPTQVLSQVSSVLQTVVQLGSTAMQLAMTAWQGAGALSAASKSTQAAADGTAVAGQGAQMSAGTAAAAGSVFTGNVLMTGITSKYLTTLAAAAPFIVTPPGQVFVLSMSAQTLAEALGVVTKTRVELGAHSAKMAHTGHKVKITDVPHGVSKIPVSKMAVPKTSLKPVARTAPSLGDAEQGLSLATTSSSGTGSSGNAVQYISQALQMVQSLSSVGGVGAQAASALTGHTAKPIATSTPASGAPAPGSGGAPAGGGAPGPAAPEMSSPLQAARTPSIMTEAAVTASAETAVTSSGAGGPGMMPMSPAAAGMARAASDSSSATDAVRGQLVNAAHGNDVVGDIAGVSLPVVGAADAVTTTPDTEPPDKALTL	hypothetical protein
HENFLCDL_03227	34	-4.32144	0.04	-69.008	-2.02965	-1.59529	-2.10304	-2.36661	FALSE	0	eval	0	FALSE		NPDC046823	37330	Nocardia nova	Shen Lab	MLRNSLVKALIVTALPLTATVVAAGGASAATAPHVAPVSGGIALQPEDVTTNPQAQYPDPVLNGAALGAGIGSAVGSATGSGGPIIGGLIGALVGAVNPDTVPQVLP	hypothetical protein
HENFLCDL_03298	12	-2.79743	0.15	12.0907	1.00756	1.8278	0.829443	0.499873	FALSE	0	train	0	FALSE		NPDC046823	37330	Nocardia nova	Shen Lab	MSEQLPRPDSTLVEPQADDPMPFLVSFVAGGNYASPAYYISWIVKEALGFDIFGWASEKVTGDWEAVKKAAGAAGNLGRFNTAYAKEINDEWQKTAGATWNGNAAANAEQNFKYLASCLEFQVSPLEEIERQLTNISTGMRELGRLVGDLLQDLADEGLIFLAAQAAAAAMASSVVGAPAAAAQEAIAAASVVKMIKTANDLMSKVTIVYKTIYATIGLLNTMSSQSAPDKLPPLRNSAYDFPGA	hypothetical protein
HENFLCDL_03299	17	-3.44225	0.166667	-13.1648	-0.774398	-0.147114	-0.618957	-0.59656	FALSE	0	eval	0	FALSE		NPDC046823	37330	Nocardia nova	Shen Lab	MTNPPEFTFDVAHGDRGVSRSLRNSLLAIKSATADPDVRRQIDDVLAGKTSMRSFGTSEAFARIVDGIPQEQMNRALHMPEEERRPLAELGERELQRLREAPDTQATETSATDRVDTPQAPPRPPGPTQKLVPGTRKPDREQIFIPDEDDEDDLYFQDRRRKGWLQ	hypothetical protein
HENFLCDL_03489	13	-3.41756	0.0769231	4.09714	0.315165	0.751291	0.255844	-2.12025	FALSE	0	train	0	FALSE		NPDC046823	37330	Nocardia nova	Shen Lab	MMFVSEKLCAPAHSENDSVNAALNEFALSVLSSGHINLSIARHFQIPASGTFTVVAAAFTPRPAPASGPTAPTDAHTHDIRRCLAAEFGFPVPALLNQTCATILIPAPSARDRRIAGLLPLLAAAARSATTAVVVESVIASVPEAGARAHELLDLAIRLGMKPQLYVPDQLALEYQITRPGPGRDRLISLLAPLENHPELIQTLEMLVRQGFDRKRSARRLCVHVNTIDYRLRRISAVTGLPVSPDTQWRLFAAFTAHAFVRAEHDRNSNPIIP	hypothetical protein
HENFLCDL_03520	23	-3.76686	0	-0.297928	-0.0141871	1.22318	-0.314599	-2.32847	FALSE	0	train	0	FALSE		NPDC046823	37330	Nocardia nova	Shen Lab	MDAAAHVLVNNGYAGTRLSDIAAEAGLQAGSLYYHFDSKEQLVEEVLRYGVQFTHAHVRVVIDQLPDSATAGQRLSAAIGGFLEAIMELRYMSPAYLRSYRQLPEDMRERLRPTRRSFGKFWEELVDAAIASGEVRTDIDPYTLRLFIVHTLEQIPEWPDSAQRSAQEMSDMMRKLIFDGVAGPDTNESR	HTH-type transcriptional repressor KstR2
HENFLCDL_03564	20	-4.35129	0.0833333	-18.8203	-0.941013	-0.486585	-1.10265	-0.0392773	FALSE	0	train	0	FALSE		NPDC046823	37330	Nocardia nova	Shen Lab	MSPISPPGGLTGRLAAHIATVAEAQPTQHDTEIVRRLLLDNFIVSLWGMTRPAATEIADWTRRFAGSGTSAVLGREWTTDPSIAALAHGTAAHSFELDDTHNSTASHPGAVIIPVALAVAAEPGPPPARDRFVAAIIAGYEAMALVGEAAGGMAAVHRGFHPTSLFGGFGGAVTALALRAARGDIALDADLVAKAWGLALSQPSGSMQFSVEPTGGEIKRVHAGLGAHNGIRSADFADLAAVTAPRRALEGTYGVAASFGAPPREDLDEARLRTRQIHALSLKPYACCRLFHSTIDALAIATDGFTAGTDELTDILVTGPTLIAEQHMTPAESSMTAQYSCPYVVGATLAYGPSGYDAYSEEHLDDPRIRTIAGRVRFEVDPELEKTYYPEHFATAVRLTYADGTVREAQVADSVGTAENPMTIESIRAKADGLARHGLDGVAQRLAAVIWSDTAGPAHFGDALHRESRTLTNSAARAGQASDRARLGRTDDTKG	hypothetical protein
HENFLCDL_03576	8	-4.20729	0	6.95977	0.869972	1.33938	0.975407	0.611659	FALSE	0	train	0	FALSE		NPDC046823	37330	Nocardia nova	Shen Lab	MPDRFEGKTAVVTGAGSGIGRAIALALVSEGAQVVANDLRPDGLVSLTRESGTDRVVPIVGDTADPATADALVEAALEASGRLDVVVNNAGIHKILPAEEISVQMWRETIDVNLNGYFYVARAAARPMIGQRSGAILNIASTAGVGAALSSAAYVASKHAVVGLTKALAVDWARYGIRVNAIGPGLTRSTIVDRYEADAPELFAQRKARIPLGREARASEQAASALFLLSDESGYTTGQTLVIDGGGHALYSGYQALPLVTD	3-oxoacyl-[acyl-carrier-protein] reductase FabG
HENFLCDL_03633	8	-3.231	0	5.02679	0.628349	1.10424	0.782734	-1.4332	FALSE	0	train	0	FALSE		NPDC046823	37330	Nocardia nova	Shen Lab	MTATYEKVFGLQQEALRCPYEHFARNRADDPVTFNDNLNMWIVTDHRCVSAALRDAKTFSTKEMLGPATAAEWQRMIDLAAATEEGRERMGPEYGSNPRKTLLFADPPEHTAHRKLIAGAMSAPAIASWEPRIRQTAQRFVDRLAARPQVEFVTEFAAPYTMTVIADILGLAADMVPRMLYWTRGFNSMIGNPLTDEEVAELVDVRLGFDIYFDEQMTARRAAPTTDLISRIVELNDTAAEPLSRDELLMVLQLAMVGGSDTSSTGLSRMMEYLCDEPGEWDRLRAEPELVPAFIEELLRTESPLQGLFRVATRDVELGGRKIAKGETLWLSLAAANRDPEVFENADEKRLSRHNVVSRYLMFGGGPHLCPGAALTRLELRVVLEMLVAKFSAVERVSPPADRIKSFMFYGPGSLPVSFTA	Putative cytochrome P450 YjiB
HENFLCDL_03773	9	-4.0305	0	-12.5271	-1.3919	-0.970792	-1.47456	-2.32869	FALSE	0	train	0	FALSE		NPDC046823	37330	Nocardia nova	Shen Lab	MSGFVSGATRVKNILKWVGMTAIGIVMLVGSFSMFNSHGNVDCGGRTMHAGDKCVVTGKHGSTTRSMDEQSSSNTTTAWILLGFGIVFTGVGALLLVGELTGVRGGGKARQGVQVVPNAAPPYPPMNNAAGYPPAGPNPAPYPAGGHPGYHPGYPHPAQPPAGYPSAPTNFAPGPAGYANTPPGYPPPGPR	hypothetical protein
HENFLCDL_03845	244	-3.90412	0	-420.381	-1.73711	-1.32754	-1.75476	-0.159815	FALSE	0	train	0	FALSE		NPDC046823	37330	Nocardia nova	Shen Lab	MSARSTSGSVVAGQSTKDAIREAAIRLFSHKGFEQTSLREVADAVGITKASLYYHYASKLDLLLAIIEPIFDDMNSVVDELDGVPYSAPRARELLEHQLRTMLRHRTAGAMCVRDTVAIVNAIGDRYPDLLDMHRRLCLWLAGPHPTDEDLLRASSALEVLSTVLWSKELVPDAADDVIERVLLDSALTVLTGPR	hypothetical protein
HENFLCDL_04048	8	-0.4825	0.2	-1.84518	-0.230647	0.362611	-0.334272	-1.02559	FALSE	0	train	0	FALSE		NPDC046823	37330	Nocardia nova	Shen Lab	MYIYATIDDAVRVVAVYAKRMALVRGDEPVHFSMKEDWFDSFELVEQWLQYNEELTSDDLPAGRKVLEISCVLGIPAGVDANRFIESTIDSMLSEFYRDGGRPGLGDPAAIPWGSSSDELDDEEVVQLLARFPSVGTTSTDS	hypothetical protein
HENFLCDL_04067	38	-3.893	0	25.1827	0.662704	1.84969	0.223676	-1.7052	FALSE	0	eval	0	FALSE		NPDC046823	37330	Nocardia nova	Shen Lab	MATLGDAIPLIRTLRDAVFLSADIVEIENLTPRMRRIRFGGPRLRGLTWTPGQHIRLQVTGLGESISRLRLNDALRTYSIYDADPDAGTLDVAMLNHDGLANKGVTPAQRWAKVASVGDHVQFTRPQGNLVTNHDAPYHLFVGEETASVAFAAMLRSLPPDAEAHGVIEGASDTDRLPLARPLVHVERGDTPAANSAVLADALRELPLPDHPGAAYLAGEARTIQTLRKILITERGWDRRRIRTKPFWTPGRAGMD	Vibriobactin utilization protein ViuB
HENFLCDL_04190	164	-3.34327	0.0309524	-419.839	-2.5916	-2.28969	-2.66652	-1.21148	FALSE	0	train	0	FALSE		NPDC046823	37330	Nocardia nova	Shen Lab	MRVNRLTADLSDYPDLVVIYLGMRVRTPRGMLRLLGLGPKLYRSHQDRPDGLLRHEDIIWSLLPPHWGARQYWRDLDSLERWTRSQPHRDWWQRFLRDSGGTGFWHEAYFLRGGIDTMYDDMSTPTGLGAIAPTRAMRGPLFGARGRARDNAGGAGIRNDGLDGDPVLAPVVEETAYYATGDATPGHRETGSGPAGSGSTGRK	hypothetical protein
HENFLCDL_04363	158	-1.32644	0	-380.102	-2.42103	-2.02372	-2.46797	-2.05197	FALSE	0	eval	0	FALSE		NPDC046823	37330	Nocardia nova	Shen Lab	MCLVLLGWRAHPDYRLIVAANRDEFYTRPTESMRWWDERPGLLAGRDVGAPSGVPGTWLGLVPEAGRFATVTNVRGPAEGRTDARSRGALLMDFLTGPPAPEKFVRTVAADTDDYNGYNLLVSDLETLWWQSNRSATTPLELRPGLHGLSNAALLGSADPDRPGVRTDTGARAWPKIRDGLRDLSTVLGSAEPEDYFAVLADPTIAPDAELPHTGLPLDRERSVSARFVANTWHGTRCSTVLLIREDGGFTCAERSFAELGEPIGEVRFTGQLTMNRS	hypothetical protein
HENFLCDL_04410	108	-3.43987	0	-364.402	-3.37409	-3.17051	-3.38348	-2.6512	FALSE	0	train	0	FALSE		NPDC046823	37330	Nocardia nova	Shen Lab	MTAGTAITIPGHVHGFPDLAFGGYIAGMLADRVGGEVRVDFRRGVPVGAPVLIAESESGSVLTDPDGTVLVEASPGAVELAVTPPPSWEQAVLASRDSFAAGRPIPDCYGCGTANAPGRGLRLYPWRLREHDLVAAAWIPDRELAGPGGHLTTENIWAAVDCPGGWAAIELAGMRPGGVTAALTTRHIAPVHAGEKYLVWSWPLTASGRKYTVGVAISTPDGDLAVLAEALWIEPRR	hypothetical protein
HENFLCDL_04481	15	-3.07373	0	-22.5443	-1.50295	-1.15204	-1.65105	-1.6774	FALSE	0	train	0	FALSE		NPDC046823	37330	Nocardia nova	Shen Lab	MSDNPIPGLTPHTIAALLNAADGLAGQVRAKLLHSPRPVFLHYLEQSFLALRGRLELGQAPRPGTPAEQLCLHLLLSEAGRSSGSLDADLIRIHRALLPDRDYEELADAARNSTGTVDFIALGDALSPAGMSMFFTSPDPGNRAA	hypothetical protein
HENFLCDL_04498	19	-4.39836	0	-25.736	-1.35453	-0.327011	-1.55336	-2.79582	FALSE	0	eval	0	FALSE		NPDC046823	37330	Nocardia nova	Shen Lab	MTVSPDGRVVIIGTGIAGATAAETLRKEGFTGSIVLVGDDPSPPYRRPMVSKEILAGADIAKSLLRPNAFWPDNSIELRTGTSVESIDVDAARVVCEDGTALAYDALIIATGGRARRLASMPPDAHHVRHLHDAAPLRTRLTPPGTASLLVIGGGLVGMEVAASARAAGADVTVLEAGERVLERALPGPVAEALTGLHRERGVVVHTGVRLEEVTRAGGRTRASARDGREWVADAVVVAVGMTPNDELASRAGLTVDDGIVVDEFCATSAPGVFAAGDVARFPRPVLGGAERIEHWNHAQAHGAAAARNALGIATAYADVPWCWTTQFGRTVQTSGWPAAATEVFSYGDAAGEAYLALGVADGRLVSATGVGRPRDVRAARTLIEDGIRLSRTVLEGTDIDLTRLAAGPGGGAGAPVAVAPE	Rhodocoxin reductase
HENFLCDL_04518	6	-4.22625	0	0.224337	0.0373894	0.717208	-0.174935	-3.27453	FALSE	0	train	0	FALSE		NPDC046823	37330	Nocardia nova	Shen Lab	MTGVAVAVLAGTVITASPVHAAAKSCNLGFMPTKPTVGVGSIIGNAWAACDIPPERHELRLALQLRTRDGWQGQTLISDPGIPSPRLTYAVKTKCVPGMWRVQAQAVGNLQGHPFDFVDSSMERIVTAEECARGN	hypothetical protein
HENFLCDL_04519	6	-2.15667	0	4.57388	0.762313	1.59581	0.910095	-3.1267	FALSE	0	train	0	FALSE		NPDC046823	37330	Nocardia nova	Shen Lab	MPMTQGRYGDSAEHHRLFWLRHNAGRLLRSTRRDPRDGGGGYTMHREFGAWVLRPVSGWRSLRWITPPSDSVRSVRDRDAALDHYAEKLGI	hypothetical protein
HENFLCDL_04616	41	-3.90318	0.09375	-32.2706	-0.82745	-0.187184	-0.950963	2.65983	FALSE	0	train	0	FALSE		NPDC046823	37330	Nocardia nova	Shen Lab	MHHNRCRAVSAAIVAAAALMASACGGADGRAAAAVSASTSGTVVTGNQTDLGSIIIGWGNKHADDAITTPKPDDIDARCTGHSDDLAVDIHAPHGWGITAHKPSQTVTVVNTEQGLNGEIDTTNRYLEQVKAIDWSETDQLDIAATVKVPTDWKSPAGADLLYISIHIDCH	hypothetical protein
HENFLCDL_04683	27	-3.50091	0.0434783	49.1898	1.89191	2.75296	2.01188	-0.280598	FALSE	0	eval	0	FALSE		NPDC046823	37330	Nocardia nova	Shen Lab	MNPVTDTSAFEGEFGTRPGTPMIGPYSVNQMDDFYVALARGEVKQTGIMNYLQRLFIAEHIRPGDRVVDVCCGRGLQLPPLYRYCPHIGGYDGLDISPDNLAQARERVAELNEVYPDTRFPVRFHELDVSGPWPRLEPADVAVYTSALEHLPRELGVASLERTAAALAPDGVLYLSTPNTPATPPRKLQHRVHVYEWSHEELSAVLEEIGLVVRNIVGILPPLDPEATAAAVKQRWGAAALEFYEAMADSTPAALLGPVAATALDTAASEVLYVCARSEQ	hypothetical protein
HENFLCDL_04734	35	-4.0184	0	-29.2954	-0.837012	-0.182693	-1.02693	2.77991	FALSE	0	train	0	FALSE		NPDC046823	37330	Nocardia nova	Shen Lab	MTDPFSEMSPDEVAKMTERLEFTDEPVEPIEAGPDAEKVLVPTSVKLPRGLAKKCKKRAKDLGMASQSAYIVSLIERDIAEAGTGGQRPPWVTELLAVIAHNENDEHRKAS	hypothetical protein
HENFLCDL_04736	12	-1.91175	0.0833333	18.4483	1.53736	2.16864	1.67674	3.48399	FALSE	0	train	0	FALSE		NPDC046823	37330	Nocardia nova	Shen Lab	MPTPSRPDPAAAVRRGLAVFPLPPGEKAAAAGWQHTIVTGDIDRIRSAWPPGANIGIACRASGIVGIDLDRHTTGGANAGIDGVTGFAQLCRRWGQDRPRTLEVATPNNGRHLLFRVPRGVIVASVSGGASRLGPGIDIRAPGNTLGGYLAGPGSVVGGRAYVIEVDAPIALLPGWLTALIGRRPR	hypothetical protein
HENFLCDL_04804	12	-1.7616	0	-9.37648	-0.781373	0.192447	-1.05113	-2.46747	FALSE	0	train	0	FALSE		NPDC046823	37330	Nocardia nova	Shen Lab	MIAETIARSGRNSPNSHLGASDEIPWTHTESHPGTMPAVDIRLGDDVPSMFGEYARQRIRRVVEGARLPVSSISVRLASHYDSAVANPFVAQANIATTRAVRVQAAGASAREAVDLLQSRVRVRLRALAGRRGLYGTSCRPTGTLLYLRPTWERTVVRTKTFHLDTQTCDMAAREMSMMDYSFRLFIESGTGAESVLHRTTHGDYRLLRTAGRPRAVAPGCLPLLIAERPVPELDRDEALTRLALSASPFLFYRDPALDRGCVVYHRYDGHYAFMTSRR	hypothetical protein
HENFLCDL_05010	16	-3.61109	0	10.2998	0.643736	1.26311	0.644803	-2.35377	FALSE	0	train	0	FALSE		NPDC046823	37330	Nocardia nova	Shen Lab	MTMKVDPDRLREWAKWLDGLSGQIDGLKEGVVAPVDSADPFPGVDLGNSVFSARDAVKGGLTFFAARPQEMSEIAKGVGDKYEITDDDLAARLRAMGGVL	hypothetical protein
HENFLCDL_05101	92	-1.95196	0.0121951	-90.7635	-1.01981	0.990492	-1.45466	-1.99008	FALSE	0	test	0	FALSE		NPDC046823	37330	Nocardia nova	Shen Lab	MKRYVLFDHDGVLVDTEFWYYKAAERALADIGLCLDKEQYLRDMSRGLGTWVQARAAGIDERTIAAQREVRDSYYREYLRTEAIEIDGVVEALAELSRHARLAIVTTAKGADFELIHENRKMRQFMEFVLVREDYELAKPHPEPYLAGLKRFGATREQTLVVEDSSRGLKSAVAAGIDCAIVSNDFTKSGDFAGASYRIEELIEVRDIILDGRAMIDRLDRH	hypothetical protein
HENFLCDL_05163	16	-4.05233	0	-22.69	-1.41812	-1.00364	-1.53019	-3.29364	FALSE	0	train	0	FALSE		NPDC046823	37330	Nocardia nova	Shen Lab	MDIDRHSHQSRSAATAAELAALLRKTADGDGDAYAEFYRRTSGYLLSRLTTILRNPVLAQEVSQEVYLQAWAAAGDYDAGRASPMAWLMMFAHRRAVDRVRSEQSLADRERAFGRVEIRHEGDVVFDEVTRRLDEHSVAGEVRRLGRRQREAIMLAFYGNRSYPEVAHDLGIPVPTAKSRIRAGLKTLGTRLSARA	ECF RNA polymerase sigma factor SigK
HENFLCDL_05217	23	-3.1215	0	-22.8757	-0.994595	-0.212304	-0.988716	-1.05844	FALSE	0	train	0	FALSE		NPDC046823	37330	Nocardia nova	Shen Lab	MTSHETALAEFETDFGGLHRSTPAAVHRMPAAFPAALLGSGRHLTLRGSGHSCAGQTVTDGELLVTYSPDTAVREIRDLGEGLFEVPAGASWYGVERFLNRRGRAFPVLPDHLHMSVGGTLSVGGAGVGSVRFGWQVDQVERIQLIDGNGTSRWCSRTDHAELFRFALGGLGMVGLIERVVLRTVAYEPRIHLHRTEHSTLAALANDIEQIARGDDADYYWALADSAGIRSVTGWRGVAASQRCDGADCAVVTDLAERGNYPHDTETRRPGDPVNLWADYVVPVEHCAAMFAAVAALRKRAPMSDSGSALYALIIRRNPNPVRFAFAPVGPAPISVGVGVYVTVDADPDTVSRIGAEFAALLRRCVALRGRPYLYGVNDFDRADALRLYGSDLERLGELRTSLRLEHVNAHLLLARLAGRI	hypothetical protein
HENFLCDL_05349	53	-2.35601	0.0444444	-28.6584	-0.540725	1.16481	-0.610568	-0.33732	FALSE	0	train	0	FALSE		NPDC046823	37330	Nocardia nova	Shen Lab	MLGMSAAHAGLVVWDVDGTLIPADLRWLRRAVARTYGLEQASVVFPKARVHGYTDESIVVDTAVASGIHPEVAEAGVGRFHEVLADVMREGEAELARDQPAYPGAADSIAALHRNGFVQTVLTGNLRAAAQVKLRVSGLDQYLHLDIGAFGDDARDRFELPAFVAERFETRYSTALDPGRTVVIGDAPNDIACARHGGFHVIAVAHRMPRDDLEMHSPDAVLERLDSAAVVSIVGSLTASD	hypothetical protein
HENFLCDL_05353	14	-1.69704	0	11.1138	0.79384	1.2151	0.749786	-1.52308	FALSE	0	train	0	FALSE		NPDC046823	37330	Nocardia nova	Shen Lab	MNRGPTESRSVEPGQQSTTVANQLARDIKRLRLEAGISQRALAAKIGYSRQYVSMTEWEDSALPSQELVEAIDTALGADGALVALRDKARDNRCKAPRTHATQPFAPSGSNEALTANVLSPFDLAVAPADYMSGADPAKTVARSDVDRVREATRRAATTENLHGGGSANATAAHQLFQFAPLLRGRITTGTRRALFEAVGNLGSVAAFTAFDIGDFAVAEQHSRFALWCADAGEAWELRATTLADMARMTAYTRSVDDALTLIELARVRSDRLSTTTRAMLGALRAQFLALVGRTDEALKEVAYSDEQFADRAANSDVPWMCYYDEAEHMGSTGKALIPVAITRNRIDMAASRIGEAIRQQGKDYPRSRTFSLTRLATLTMRIGDPREAAAIGMQAVEAAKMLDSQRIRDELGALSRVSIRFLHIPEVDRLHRTLTSEPNSAERFS	hypothetical protein
HENFLCDL_05462	10	-1.94643	0	0.0691336	0.0086417	1.0643	-0.383169	-1.21865	FALSE	0	test	0	FALSE		NPDC046823	37330	Nocardia nova	Shen Lab	MRGTAIYVSTGTGFPGPLDTLTGPGIHGNPATLADQLLVGGALETGAVSCTRALRDRFTALAIPATFDFRPAGTHSWGYWQEDLHKSWPMIAAALGE	hypothetical protein
HENFLCDL_05623	6	-2.957	0.166667	-7.49283	-1.2488	-0.847835	-1.30349	-1.43673	FALSE	0	train	0	FALSE		NPDC046823	37330	Nocardia nova	Shen Lab	MIALTIGSLASAAGIYFAIVAWPQRIPKDRTVAAIRHRVESERRTHYPRGNAHGR	hypothetical protein
HENFLCDL_05633	30	-4.32415	0.037037	12.37	0.412332	1.19607	0.712719	-2.32055	FALSE	0	train	0	FALSE		NPDC046823	37330	Nocardia nova	Shen Lab	MSESAMIDTRAGRVHVVERGSGPPVVLLHATLHDHHDFDPIADKLAASFRVIAVDWPGHGASDPAYPSAMLLADVLEDVVDALGLPAAAYIGNSVGAFAAGRLAARRPGAVTHLIVVNPGGFVPVPMYARVFARVLGNPAVARMLLPRMVPLYMRSRTDADREIAARAIARARTADGARVAASIWRSFATTEYDLSRAEIAAPTLVAWGRRDPIVRRAILPETGSIAEFETGHVVFSSDPDGFLEVILPFLGS	putative protein
HENFLCDL_05639	22	-3.436	0	-78.4575	-3.56625	-3.38678	-3.52626	-2.52687	FALSE	0	train	0	FALSE		NPDC046823	37330	Nocardia nova	Shen Lab	MRGDGDGFLVSPDGTRQWGRFGAAGLLLRAPRTGGGAMVLMQHRAPWSHQGGTWALPGGARDSHESSVHAAVREAQEEAGIAPDAVRVRGSRITSTAASGWTYTTVVADVPETLRTVANKESAELAWVPEEEVDDRPLHPGFAAAWPDLRASAARLDLGGIADAEAIAALLPRTVDLAERGFLWLDAIAGATVCTDLGGSADGVAGALSVSDAGERDARREPGDSGSAVGVDGVARSARPRAAGSEIPTVRIIQDVNGSAPSSEDLVLTLDQLLN	hypothetical protein
HENFLCDL_05646	81	-2.51923	0	-344.139	-4.24863	-4.08603	-4.25601	-0.839955	FALSE	0	train	0	FALSE		NPDC046823	37330	Nocardia nova	Shen Lab	MAIIGYARDVSDKSSGDGEKSSRTAGPGESDARRKGSGSRRGGRGLGAGRAADSKTTPEPAEMPEIVDAGPVVDPASEILVEDVEALDGAAGERARLSGRLRAAQLSSLMSAANQRPDVIGVIRRARENLPGDPAFGDPLSLSGPGGARAVARAADKIVGDTPSAAKELGLGALQVWQAMLERVGRGKGNQEVTILFTDLVSFSRWSLSAGDEATLELLRRVAIAIEPPIVDRGGQVVKRMGDGVMAVFASPDSAVRAILTAKRNLEKVQVDGYRPRMRAGLHTGTPREIGGDWLGVDVTVAARVMEAGGNGNTMISETTLEALEPSTLKALEVSAKPYRRSMFAAPLNGVPEGMRIFRLAGD	hypothetical protein
HENFLCDL_05775	13	-4.33617	0	-9.75188	-0.750145	-0.400875	-0.85558	-3.10649	FALSE	0	eval	0	FALSE		NPDC046823	37330	Nocardia nova	Shen Lab	MTHRPRVRSLIVAVSGAALLALGSGLPTAAPVNAAPAPAAPDPEYPLGGNAEHPGKPEKDPQAEKAEKLGGGTASDLIDMGADLLKCGLNVVIPSVRCD	hypothetical protein
HENFLCDL_05790	15	-2.55713	0.107143	20.1476	1.34318	1.90805	1.41941	-1.66133	FALSE	0	test	0	FALSE		NPDC046823	37330	Nocardia nova	Shen Lab	MTTIVTVGHFDSVNIADVSRIVQDFDANQAKGFPRLLRRQLYSYSDLYIHVQDWAVDPTQAEQTPPTDPRLVELDTELSKYFTEYCARPIWDGPVDATTASRFYLWPGEHLPDYGKLHSAVIVNTQRHADILEVSRLFADLDSTDFPHKMGTLRRQIFLYRGIYLHIQDFASDDSREVIDDAWKEADPRFLQIVDDLTPIVPPYDAAGGQLADCFYRWAGE	hypothetical protein
HENFLCDL_05894	11	-2.80267	0	-5.61108	-0.510098	-0.180061	-0.485621	-4.03156	FALSE	0	train	0	FALSE		NPDC046823	37330	Nocardia nova	Shen Lab	MTEQGRTEPSTALEFARVGLSWDPAHGRRWYGARRAAVDLNVAAVLLSDTEPLEVVYHQQLISADGAVRLLGDSVTGADEGDDEIITLDLSRIRPEVNAVAVVVTCYSGQTFADVANPRCRIIDGAGTALADHDLSARIETGMIAGIFRRTGDGWTFRAVATGITAAHPVEALPQLPPLL	General stress protein 16U
HENFLCDL_06062	11	-3.9935	0	0.758531	0.0689574	0.809444	-0.117175	-1.99943	FALSE	0	test	0	FALSE		NPDC046823	37330	Nocardia nova	Shen Lab	MQELWRWTNLTLAFVMELAALAALGVWGWKVADAAAIKVVSAIGAPLIAAVLWGLFAAPQAAFDIPVLAIATKTVVFAGAAAALWNIGYATTAVVFVLVLVANLLLIRIGHLAAPVGALR	hypothetical protein
HENFLCDL_06169	12	-4.26167	0	-10.0916	-0.840963	-0.31797	-1.02206	-4.84836	FALSE	0	train	0	FALSE		NPDC046823	37330	Nocardia nova	Shen Lab	MSRAPWKLVLGVVAATAAATVTACSAPSDEHQIVVYNSHDQRLTQQWADTFTAETGIRVTLRNETDDDLTEQVLAEGEHSPADVVLTQNSPAMATLERAGMFANLDPATLARVPENFRPASGSWTGIAARATVFAADPRHVPPASLLDLQQPQWHRQWAVDTDSPDFHALTAALLELDGADVTRTWLRGVHDNATSAPNGIAALKSAGAGKTAGALISATDWYRDHLTPEPIGGPSVPHYFRAQDPGAYLGLAGAGVLKSSGHIADAQRFVAFLTGEAQRLLGGDAAMEYPVVAGVPADPALPPLDSLGAPRVDPSRLDSDAVDALMREAGLD	Fe(3+)-binding periplasmic protein
HENFLCDL_06265	18	-1.76656	0	-37.1958	-2.06643	-1.87851	-2.08391	-3.81629	FALSE	0	train	0	FALSE		NPDC046823	37330	Nocardia nova	Shen Lab	MVDSAAPVWLLVETLAPGLEPTVVADGYRVRDWTTAARAGRSLGAATALATAAVEAAAVAVPAKVGGAVDDSDSIVLSEGGWTAIAVPIFCSFGAVHGVQLWVGASGQLPPARRAVAAWDWDSDTELAHHGPGLEELAFARAPEDVRVVRTPPEVFGRMVRFDDRMGYTAVIAGTDPAGRWQGEVAIRGDDEIVRTFQLVVRVHRDDPHLGPADPPRTAHITRALLHEITDVRPPRPDTDLAITRAVSRSGGGGVGFVELAMGVVYEWTSPPAPPLDRWATERPVVHPDDQRIYRAACAAVFDDDDVDATREFVFRIRFEDSDWIPVRAELSRLGSERAHGMIRVRPAGG	hypothetical protein
HENFLCDL_06272	8	1.63434	0.214286	17.4399	2.17999	2.62783	2.08734	3.87702	TRUE	1	test	1	TRUE	pAgo	NPDC046823	37330	Nocardia nova	Shen Lab	MPFVSGAKLIGKRTTITAAGSDLVVQTSLLETSLRRTLTEKWEYELRRESPLAFVSRTPGRDLLEKALGRGLPGLHVFPAYSLDVRRYGPGGFPGVVVGLKTRYEIDLPVGVLLRRGVQVTGLYVLAESPSVSTWPFQDAHTRRRLVGQVVAVGGDKLRVRCRDGEMELDAAEAWIEPNKANFYAVLRKACGRSYERDFEALEAQVVDLTNAQQRIADTNRIAASLIRLGKFDIGNGLTAELGKPLRLTSTKPPHVRTLAEPTFVFDQSGDKTAPFPETGLTKWGPLDAESFTPKAPHIVVVVPRQFQGRVETLVERFRNGVRGSNAYAEGFVRKFRLTDCTFSFTVFDGDAQDAAAYRQACLTALSSDEQIDLAFVFTSAVQEHQTGDDSPYLVSKSTFMSQGIPVQEYQVENITGDSNLAYPLSTMALACYAKLGGTPYAISDRGRPMARELIFGIGSAQISDGRLGEAERFVGITTVFNYDGRYLVSNVSKETPYERYPQELLDALRTCIADVKVRQGWRSDDFVRLIFHIFKPLKDKEARAVKELVTELTSEYASVEFAFVTVVDDHPWLVLDENSDGVKAGRGMKGKRVARRGFAVPISKHELLVTVKGPREMKSDNQGAPKPLLLKLHRESTFTDIDYLAGQVFQFTAMSWRRPYPTSKPVTISYSDLIAGLLGKLRHVTNWNSDMIYMKLRFSRWFL	hypothetical protein
HENFLCDL_06286	19	-2.35704	0	-11.7477	-0.65265	0.569978	-0.653706	2.4211	FALSE	0	train	0	FALSE		NPDC046823	37330	Nocardia nova	Shen Lab	MYEKVTARLDESYTVFATGTRVTRIREHVLTVVPAAECDHTTGQTMCAGCAAEWQNDYEFDDPFPFRRIRHRWTIADLIDRGLLRVGEKLNMPGSDVTAIVTHPGGLMLPNGKVYGNSSAAANAALAD	hypothetical protein
HENFLCDL_06381	10	-3.78433	0	4.62678	0.462678	0.749263	0.479237	1.69785	FALSE	0	train	0	FALSE		NPDC046823	37330	Nocardia nova	Shen Lab	MKTRGEINRILAAYDRTGSYRAAARLAECDHHTVARYVALRDSGITDITRKTRRRPIDDYRDHLDELVARTAGAIPADIAHRQISDMGFAGTARTTRLTVAEAKARYRETSPASAVT	hypothetical protein
HENFLCDL_06555	234	-4.37862	0.00969828	-543.471	-2.36292	-2.07343	-2.30167	-2.18966	FALSE	0	eval	0	FALSE		NPDC046823	37330	Nocardia nova	Shen Lab	MTALKATTASNVTKVSRRALAVAALATGAALALSGCGAGQISQTAHQVPAVNGNAATVGNLALRDVRILLPQSEQYTNAKGGKAVLAFSAINQGSARTDELVSVTTDLGQVKITPDKPQLVPGQTVVADGAAKAGQAASAPTSAAAPTTEPGHAATEAGEGAGTADNPADPNAHPILVEITGLTRDIVPGLTYGVTFNFKDAGTVAVQVPVDAGPDTPRHEASVVSEHQGH	Putative lipoprotein LpqE
HENFLCDL_06638	24	-3.68508	0	-25.0211	-1.04255	-0.519515	-1.09915	-2.71011	FALSE	0	train	0	FALSE		NPDC046823	37330	Nocardia nova	Shen Lab	MRLRDHLTAAMSDHPGARVSGTGAVVTHAELLTEAAAKTTVLASALPAGSRILLSTKNYPGYISSLLAVLERGDLPILADPGLSPREIGMLAEGCGIDAVITDAADDPLPGTISVPLDDRSRLLPAPRRGPRPDLAPDTEIGRLTSGSTRTAACIEFSAAAVLAAATTWIAASGLTAADRCLCFAGLYNGLAFNTTLIPGLLVGADLILPSAPPTGGAIVRRVVSTRPTVLTAFPAAYERLSQLPDGNITPSMRSALAAVRLRLSSAAPLDPAVAIRMTDLSGPICDYYGLAETGPVTFDSEPGAPGGKGRPLPGVTIDVRPRPSDGTEVLHVRTASMGTRYLNYPGEFEKSLGSDGSYITSDTGSVADGRLRLGPRAGTTIDIGGRKFSPEAVRIPLLDHPGVVDCHVLQLTTPSGRACVGALVEATAALDTADLRAHLRGAVAEFKVPEVIVVGRLPRGTTGKVKSAEVRRLLTATFTSASGRTE	Long-chain-fatty-acid--CoA ligase
HENFLCDL_06664	57	-3.90455	0.0277778	-128.106	-2.24747	-0.674553	-2.50457	-3.81346	FALSE	0	train	0	FALSE		NPDC046823	37330	Nocardia nova	Shen Lab	MHNSKFPSPSRREFIRTAALAGGVVAAGTFASTRGRANAAPTGKRVAIFGAGPAGLTTAHELAERGFAVTVYEARAVIGGKTRSIYVPNSGANPLPGEHGFRSFFGFYHNLPDTLRRTPFPGNKNGVWDNLVRLEAAMIAGVNRHNLTIPLPFPLPTPQLPMTLKAFIDSAAAVLETLWRLPAWEALFAAERLAVYVTSCDARKVGQWENITWTEFAKLDHSSAEYNRFLGDGFIKELVATKSANCSANAIGLVGESYVWSLLGIDNDGGAVGKGNDRVMNGPTTDAWINPWGAYLRSIGVEFRTGQRVTGFTTDGGHISGATVSDTTGVSQTVDADYYVAAIPFEKFAAVLSDDLLKADPKLAGARKLQNAWMVGLQFFLTSRHDLANGHVGYNDAPWGLTSISEAQFWKKPPQDYGDGKVKDVLSAIISDWDTPGMFTTKTAKQCTPQEIAAETWKQIKAHVNGDGVNQLSDDMLHSWMIDDGLTGAGTPQIAYDDAIFIQNAGSWTDRPDAATAIDNLFLAGDWIKTDMNVACMESANEGGRRAANAVLHASGSSQPAVEYHKQFRQPLWEPFKLADAGLYAADLPNALDIVDGGRKPR	hypothetical protein
HENFLCDL_06678	71	-2.55737	0	-309.672	-4.42389	-4.22525	-4.43352	-3.05177	FALSE	0	train	0	FALSE		NPDC046823	37330	Nocardia nova	Shen Lab	MLTTHTPLDPRGHRERGRGDSSALIIEVATAIGTGTTEVSAFDAALRELGVGEANLIRLSSVIPARARVRRTSRVRQRISWGDRLYCVYALGHTAAAGSTTAAGVGWTLRADGSGAGLFVEHEAETAGQVDDLIRASLADMTAARPGRFGPVHTATVQAGSAGRATCALALAAYRASGWEHP	hypothetical protein
HENFLCDL_06714	8	-3.1345	0	1.11085	0.138856	0.439077	0.0783572	-2.81371	FALSE	0	train	0	FALSE		NPDC046823	37330	Nocardia nova	Shen Lab	MLVLVLLTVTLVVLTVALLRLPLRGERGRDNRR	hypothetical protein
HENFLCDL_06746	7	-4.18967	0	10.5557	1.75928	1.94368	1.8255	-2.63097	FALSE	0	train	0	FALSE		NPDC046823	37330	Nocardia nova	Shen Lab	MTSQDTAQEESAAASGPSGRSLIVIVATVFLMHTSLMAVVPLIAPLSREIGIPEWQMGAIVSAAALCVAVAGPAWGRLSQRIGTKTVLVIALASGALAMAGFAAGANAGITGSLGAGAVFAILFVTRGIWFGLTDAAVAPTAQAYVASVTTDPAERVKGMAAVGVAGGLAMVAGPALGGLLGGLSLVVVLWAVPVLLACTLAFLAFTLPPHEPEAEPVKPRRLSIVDERVWPFFAATFGLYTALGFFDVLIGFIVQDRLGYGPEKTALVAGTALLLAGVGLVVSQGALVRVLHWQPGGFVLGGATVAALGFGLIIIDGGLATILVGIFFGGIGMGLAMPGIAGAASLAVESDEQGSAAGLLASSNAITLIVSPLAATIIYGMFPRIPSIVTAGLCALVAVFVFLHPAFQWKKQPVAADQA	Tetracycline resistance protein, class C
HENFLCDL_07000	324	-4.51843	0	-1459.97	-4.53406	-3.74979	-4.60652	-1.76811	FALSE	0	train	0	FALSE		NPDC046823	37330	Nocardia nova	Shen Lab	MDERLMHRREFYIGGAWVAPAGTDRLNIVSPWSEQVVGSVPVATTADIDRAVDAARRAFEGPWSRTSPAERAAVILAVAAEFARRDDDLAGVEVEEMGLPITSARQQTAWMAPLFEFYADLATRYPFDRVYTKDAAAATVVKEPVGVVGAITPWNGPLTLSLWKLVPALAAGCTVVLKPPPESPLCLLVLAEVLHDAGVPAGVINIVPGGRDAGEHLVTHPGVDKIAFTGSTGAGKRIMSLCGDRIKRISLELGGKSAGIFLDDADLTTLLPTFVRAAMHNSGQVCAMHSRALVPRPLYDDAVELAAATAATLRIGDPHDADTVIGPLVARRQQERVLDYIDTATAEGAKVATGGKRPAGIDTGWFVEPTVLSGVDNGMRVAREEIFGPVLSFIPFDGDDEAVAIANDSDFGLDGGVWSADTGRAMAVARRLRTGSVYVNGGRTPYPQTPFGGYKQSGLGRELGVEGLESYLETKTIAHPPA	Geranial dehydrogenase
HENFLCDL_07027	122	-2.8195	0	-427.559	-3.50459	-3.30731	-3.51126	-2.15538	FALSE	0	train	0	FALSE		NPDC046823	37330	Nocardia nova	Shen Lab	MQDHRPVRGGLSRTVANMSEMRAGPAPASGTLVPYVGYGEFGRRFVAYAASEQRIARVFAELAGSAFDFGPIGVGPAHLARASAEVRLGQPELERSTGELVGFDLAIPLDIDLLLDLAVDRHRFAITGFVDVHLTVRTAAPLRIIIDIAEPRPSDVRIDVTTGTRRGQLLRLLASVDHEIRRFVARYVSGEIRKPHIAAVRDIDVAARLDAAWPA	hypothetical protein
HENFLCDL_07039	169	-4.23707	0.00666667	-448.93	-2.6882	-1.93707	-2.69115	-1.96854	FALSE	0	train	0	FALSE		NPDC046823	37330	Nocardia nova	Shen Lab	MDDFSPPQVEALIPLLAAFDAAASLGHITRASEALGVPQSSLSRRLKAVEKIVGTPLFQPVGRGIALTPAGRELFERTRGLVRALDDAVRVVRGDADPEGGLVRFGFPLTLGPVSVPSMLADFHAGAPRIRLHLVQAHGEGLAELLREGRLDLAVMIPAPADLPATVLGHQRIHLYVARDHRLAHRDAVDLAELAGETFIANPPAYHLRRLLDSWCAEAGFAPEVAFEITEFETLRSLVAHGLGIALLPAPELEHPELRRIELSGPRARSIALASAAHRPTPAVARLHDYIARHATTHLAPW	HTH-type transcriptional regulator GltC
HENFLCDL_07193	176	-4.29396	0.00617284	-524.128	-2.99502	-2.50893	-3.08604	-2.17486	FALSE	0	train	0	FALSE		NPDC046823	37330	Nocardia nova	Shen Lab	MRRLSVTRRLAAAVTATAAAALVFAGPAAAAPQPVDWTSATAHLRAAAAGNPAAEQAIDRLIAAGPAVHETALPAQPFQIPAQSDIGRGDGPGVYGSGIALNMDGFRFGFFGGPGTIAPNQTGANLQVIWYNLSNGRSGTETLIEHNDVPVDTTIRSRVVDPGPGTVVAAAYGTLWHRWPVPVSPDHQDGFQYQLGTISVPSFGAIYN	hypothetical protein
HENFLCDL_07241	21	0.07892	0.125	-34.0329	-1.62062	-0.764536	-1.9474	-1.42527	FALSE	0	train	0	FALSE		NPDC046823	37330	Nocardia nova	Shen Lab	MELGPPEATALHTEGIHPVAQLLEASARRVRDSIPCFTSFGPVTPLDEFAQRVWGETFARERVPVECRLAVYVTDEELDDLSEAVVEDLGLNRDGFSSVVDRKVVVGLHPISLEDPENEFYRQFVGHHEEAVGSGT	hypothetical protein
HENGBGKB_00131	19	-3.52378	0	-23.9609	-1.2611	-0.527577	-1.46156	-3.48176	FALSE	0	train	0	FALSE		smc__180875	1736504	Mycobacterium sp. Root265	Secondary Metabolism Collaboratory	MSTLEFVSTSAGGIAESDAPLVSAPALVAALGTHPALTVPLVSGRTPDSDLIWARLDEAARFFGHDIPPATALRDTVAGFLDEATVRHGQVTLAARVMVVDLDGRARFVVSASVIDPVRSAPVALTVTSNREAGPVPHWRRMAARTASRAESDLAERELAAGGYADEVGTDGELVHRPRLGALILGTAERAVGIGADRLDLLRAAGLLDGVRYSDEPVPMSGTTHAWWVSPRFETHPVSAIGARRLEVAPT	hypothetical protein
HENGBGKB_00168	41	-3.5158	0	-85.6396	-2.08877	-1.09014	-2.04374	-3.01669	FALSE	0	eval	0	FALSE		smc__180875	1736504	Mycobacterium sp. Root265	Secondary Metabolism Collaboratory	MSQELRLLAIQAARRGAEVCLRHWGETVHIATKSAAGDVVTAVDRAAEEAVRDLLLGARPDDGVLGEELPEHTGAGPVQWVVDPLDGTTNYIRRLPHFGTSVAARSTSDGSWLAAAVCAPALGVTWSAAKDLGAHIDSGSGEEERLPLVLMESSVRLVGTGLSYDPGHRRRQLRELGTVMAGYTDMRRFGAAALDLCLVAQRSLDAFYEDDLAVHDWAAGALIAEEAGAVVTRSQSAGVSARWQ	Inositol-1-monophosphatase
HENGBGKB_00441	79	-0.981796	0.046875	-257.684	-3.26182	-2.53841	-3.37883	-2.06276	FALSE	0	train	0	FALSE		smc__180875	1736504	Mycobacterium sp. Root265	Secondary Metabolism Collaboratory	MLANVVADREAVTAAFDAYDAACERLAELNFTRMDPAELFALQSRREHRTRTTAAVDHRILAALQAQATPKDVGARTWVQILATRLRISEAEAQRRVRDARDLGPRYSMDGQTLDPELAVCAAALADGSINSGHVDEIRGAVAAAAKYATPTKCAQLERDLVDAATGISPRTLREVATYALCVLNQDGDSPDVAAHTRGITLGRQDADGLIRVTGWVDPELGAYLKTVNQVWGAPGVNNPVDTEPINNPTPNPLQDNDELPAPEPVAPPAGPDDPTVAPGPVTVPAQDADQSAVSDEALDERRALLDVEPDCAASRDDRSAAQRNHDALKAVVRNALMSKELGQHNGLPVTVVVSTTLAELQSGAGLATTSAGTRMPIRDLIRLAEHAYHYLLVYRHHTAEPLYLGRTKRLANKAQRLVMISRDRGCTMPGCPAAGADCQGMHAELDWEAGGRTDITGLGLGCGWDNRLAYETGWTNSIDANGRIHWHPPPLLDTGQPTLNYFHHPEDLLRPPEDD	putative protein
HENGBGKB_00527	5	-2.574	0	2.84586	0.569171	0.784108	0.730696	-1.51884	FALSE	0	eval	0	FALSE		smc__180875	1736504	Mycobacterium sp. Root265	Secondary Metabolism Collaboratory	MEFEPWQITDDYLAGGGARTYDDGGTYTENSSGQITHTTNHEWRHDLGEVVGALLGAGLHIEKFTELPYMDWPAFPSLVSGPQGWTLPPGTPRIPLNFAIVARRPAS	hypothetical protein
HENGBGKB_00630	63	-3.76565	0	-169.718	-2.69394	-2.49117	-2.68945	-4.75962	FALSE	0	train	0	FALSE		smc__180875	1736504	Mycobacterium sp. Root265	Secondary Metabolism Collaboratory	MTIGRQLRLTLYDAGAVGRSLAGVLAVVLVAAWVSSAAAAVSAGAAAIVAGASALQDSPRSRFPTVVVVSLEMALAVLLGSVTEGNSIAFVVVTALWCVAAGLHWAISANAGLVAAAGAALILTTAPTAHTVGSVSATVALALVGGLSQAVLIAAWPQRRWRTQRSALTRAYLSLAADADRIAVDSDTRIDTEPMIRLRDAFTVSEALAKRRPPIYRGWYSLPERIAESLAGLGAHNDDDAVVRVLHSASELLVIVAHARRRSRGELGYATGQLDGAADGVQGDAREIALRLSTQLREAVELRFGQFEPEQVADLGRAVVPDALTATAGLVRSQLTGNSPILRHTVRLTAATAVGVALWRFGGMPHGVWVPLTVLMVLRPETAHTYTRCVGRIGGTAAGVAVAAVLASLTEPTALVSALLAVTFLAVGYLTSEFSYVGVNTAIAGALVFLIDTGGPGGAGAIGDQLLAVVTGGGLAVAVHVLVPDNALVRLRQRAGELLKTEIDYAATVIKAFVHDLDHPKEQLESAWGRAVSARAAFEATAGATGTESGSLRRWMRSYRAALNSVTTSCAALEAHLPAHPPPNLNREFVAAVDDYVKALSGEPATPAAPWSVDTDALLAASASVRDAASSLTDAHAAERLLVGEIATITGVVTEIATRDIGLSSPGPTSAG	hypothetical protein
HENGBGKB_00649	5	-3.8316	0	6.70188	1.34038	1.4557	1.31772	-2.38709	FALSE	0	eval	0	FALSE		smc__180875	1736504	Mycobacterium sp. Root265	Secondary Metabolism Collaboratory	MGDSQVSADRYYAHLARVRQGAGALITTDDGRIVMIDTTYRDFYEIPGGAVEAGESAPAACARECREELGIDVAVGRLLAVEHQNDGDERGDSVMFVYDGGSVASGDLARRSPDPEVAAVVLVEPADLDAVTVPRLADRIRGALSARENRCLHEAVDGRSRFDG	hypothetical protein
HENGBGKB_00667	16	-2.609	0	-6.20919	-0.388074	0.737891	-0.775968	0.44746	FALSE	0	train	0	FALSE		smc__180875	1736504	Mycobacterium sp. Root265	Secondary Metabolism Collaboratory	MVFVNAVGAEGAELPFGGVKRSGFGRELGRFGIDEFVNKKLIRIAG	Succinate-semialdehyde dehydrogenase [NADP(+)] 1
HENGBGKB_00674	17	-3.83944	0	5.36061	0.31533	0.870369	0.105243	-0.107545	FALSE	0	train	0	FALSE		smc__180875	1736504	Mycobacterium sp. Root265	Secondary Metabolism Collaboratory	MIVTGALLAESASVVDNKLHVQGGVITSCQAGPRRIVEPILVVLIQPEPFDQAATIDVRFTDPVGAALDVQFDVPEASLGGEVGFVFYPLKLPVPADGRYLLAVSGRGGFVSLPLTVLG	hypothetical protein
HENGBGKB_00725	20	-4.0878	0	2.79641	0.13982	0.385936	0.100285	-3.53987	FALSE	0	train	0	FALSE		smc__180875	1736504	Mycobacterium sp. Root265	Secondary Metabolism Collaboratory	MTQPPPPEEFGPPQERIPAHGNYPPPPGNYPPPQGNYPPPGYPVPGTPAFGAPAYRVGEAVSWAWNKFSAHSPAILIPTLVLGVIYGVTQFSIQAVSNGFGAVGNSSIDAGYDASFSFDLTGVVVSVLGVIATAVVVAVAQSAYLNGMIDIANGQPVEIRSFFKPRNVIDVVIASVLSSIIIGLGALLCIVPGVIATIMLLFTTVAILDRNISGTDGLGTSFAIAKANFGPVALTWLATVGITLLGLVACVVGLVVAYPVSALVTVFAYRTLTGGYLAPPTPDPRPE	hypothetical protein
HENGBGKB_00758	541	-1.96657	0.00625367	-2481.86	-4.58753	-3.98939	-4.68835	-2.10174	FALSE	0	train	0	FALSE		smc__180875	1736504	Mycobacterium sp. Root265	Secondary Metabolism Collaboratory	MGLESWKDGSTKSAIVDFVDRVTREVDPAERVAVFDNDGTLWCEKPMYIQLDFIVRRLAEKVAADPSLAEGQPYLAAHNGDLQWFGGAITKHYQGDDSDLKALAAAVLSLHDSVKVEDHAAGVGTFFAEAKHPTLGRPYLECTYAPMVELLRYLEDHDFTCYIVSGGGRDFMRPVTSRIYGIPPERVVGSAQGLKFVGSDGRGDLLLQPALDIWDDGPEKPVRIWNRIGRRPILAAGNSNGDDEMLMYTGRQDRPSLKLLVLHDDAEREFEYTAGAERALGHAEQYGWTVVSMRDDWSTIFSD	hypothetical protein
HENGBGKB_00898	11	1.04129	0.0555556	-3.5068	-0.3188	0.082315	-0.343912	-2.68207	FALSE	0	train	0	FALSE		smc__180875	1736504	Mycobacterium sp. Root265	Secondary Metabolism Collaboratory	MPTKATNIDDVLDNLGTIIADTKRRSDPLGCFAALYRQVTLGIKRGIKDGLFDDGPRMSRFDAQFANAYFAAYEQFGKGRKASRAWHFAFERTLSADTIVLQDLLLAINAHINLDLGVVTGTEFARTKLPSFQRDFDRINEILASVIPMARDAIEEFSPRLAELTTVGGSDVALALDFSVEAARDEAWRTATVVAHTPRTIRPLLVETIDARTKLLGRVVAAPPEPIGSVVRHIRRAESTDVSAIITALDALV	hypothetical protein
HENGBGKB_00964	14	-4.03729	0	-22.906	-1.63614	-1.15816	-1.62044	-4.4713	FALSE	0	eval	0	FALSE		smc__180875	1736504	Mycobacterium sp. Root265	Secondary Metabolism Collaboratory	MAIGGRGTSVRVGFIGSLAVALGIGAGIAGGTGIAYADSPAGGGTSADSSASPSTSRPAATHASTTKPGVRRSLTATAGSAGPGDGNESRRARTAPAAPSRAATALAEPESDEPATAAIADPPAPTPADAVTTPFGDIGKWMLKMNGQIADWGGKRYGGKKLLETVNVIIVDPHSTTSAQANRGLNNAMLRSRFPAQPLHSGGFRGNIDGVTYGQKPKGPLLAYSDNFFLFRNDHGRFFGPDPIQTDAGFVWSGAFSTEQVGFTGLLPGHVYVSSNEARDALATALISGGQATYGGLVPLENAYNNPTTTTGDHDGFAVVLVLTGSAPLQRREVSLGSPARLASAGDRQELACAAVHGARSLSDQRNGSAGPLSRCGATRLRTLDS	hypothetical protein
HENGBGKB_01091	18	-4.02791	0	-1.25416	-0.073774	0.3042	-0.0784894	-2.79285	FALSE	0	train	0	FALSE		smc__180875	1736504	Mycobacterium sp. Root265	Secondary Metabolism Collaboratory	MTISDMTVEVADDPETAGKKADTAPLVSRVVVRWRGIAVGGLVLIASVLTAALYVNDFRPIMQTGAAVEQVVVDEASSATVALLSYSPETLDRDMERAQSLMTGEFLTYYGKFTTDVVAPAVRDKGIKASAQVMNSAVMEMQPDNAKVLVFLNQETISRDRPEPSLVASSVVVSVTKVDGKWLISALDPV	hypothetical protein
HENGBGKB_01184	143	-4.18148	0	-329.96	-2.30741	-1.75238	-2.3717	-3.19731	FALSE	0	train	0	FALSE		smc__180875	1736504	Mycobacterium sp. Root265	Secondary Metabolism Collaboratory	MNKKLIALGLGTSAAALAALITAGTASSDPAAESPYNVVGEPYGRAVQILAGAGMKATFGGAVGSDMQQSLCVVEKQKFTSNGRVQLMLNCTQAAFDEAGLNRSSGSGPGGRTIGANGITTVTPTPVPPPGAGVPTSPAPVPPPVG	hypothetical protein
HENGBGKB_01231	14	-3.30025	0.0277778	-8.8227	-0.630193	0.524426	-0.73802	-2.9576	FALSE	0	train	0	FALSE		smc__180875	1736504	Mycobacterium sp. Root265	Secondary Metabolism Collaboratory	MRATDRLIIDGHLAHKAVQARVDAACEALSDQMRVHLRGGAPDANELGAFVHEETYPYLGLSTLVDRSYTKPRGYAGDYLTLQMVYDDEPDGVRRLGPFIDRWFLDIAASRAVKNRRQLLRELIIDTAQQVCDDRPARITSLACGPAREIFDIFTEPEHPDIVVTCLDIDDQALDYAQRIAVDIGAQERVSFVRANAVKLALGRETLALRGQDLIYSIGLIDYLPDHLVIKLLDWIFRGLRLGGTAVVGNFDIDNPDKAFMDHLLDWRLIHRSPQDLVNLFAQSEFATSAVEIRREATGVNLFASARRTVR	hypothetical protein
HENGBGKB_01330	35	-4.15511	0	-74.2305	-2.12087	-1.74539	-2.28623	-2.88886	FALSE	0	train	0	FALSE		smc__180875	1736504	Mycobacterium sp. Root265	Secondary Metabolism Collaboratory	MTRFTLWVLGALAATLMLGCSSNAENSARDGQQQRNADLVRDAFARGVGDQDSFYAILADDVEWTVARANEPATYTTRAKFLRDGAGPIVSRLTGPIQAEVRELITEGDVVMARWRGTATALDGRPYVNDYAWVMTIRDDRVVRVTAYLDLVALQEMLDRVAPAAGSS	hypothetical protein
HENGBGKB_01648	20	-4.23158	0	-50.5022	-2.52511	-2.38424	-2.54729	-1.20168	FALSE	0	train	0	FALSE		smc__180875	1736504	Mycobacterium sp. Root265	Secondary Metabolism Collaboratory	MSAIARKISVGIATGAMAAAATLSPVTVANADNSIAISSLGSKIGSAECEPTATTPCAPASKLPTAAALQSANGPGGIIQSVFQNDLWWIGKANPNPPARSEVLVFTPMSLVPGFLKPAYGWFTQNLNFEVCLLGGSVKVGPYGTTTVAFGRGCN	hypothetical protein
HENGBGKB_01804	6	-4.0665	0	7.27617	1.2127	1.81009	1.22723	-1.44919	FALSE	0	train	0	FALSE		smc__180875	1736504	Mycobacterium sp. Root265	Secondary Metabolism Collaboratory	MRYWASSIHLIRRFTMAKRGRKKRDRKHSKANHGRRPNA	hypothetical protein
HENGBGKB_01882	167	-3.66769	0	-611.331	-3.66066	-2.51802	-3.7304	-2.07413	FALSE	0	train	0	FALSE		smc__180875	1736504	Mycobacterium sp. Root265	Secondary Metabolism Collaboratory	MHTLVLYAHPQPESLTGSAAHMLAAELSAPLGHTAEVADLATEEFDPRFTADDLAAMRGKGPYPDDVRREQQRVERADAVVLVYPVYWWGMPGLLKGWIDRVLNYGWAYGDEAAPGDALTRRDIHLLALAGTDPGTYERHGYTESMRTGIEHGIFEYCGTHVASSHFLYDTEVDAPIPLADTVAAVVADVLAARCRV	hypothetical protein
HENGBGKB_02005	180	-2.83416	0.0010101	-740.654	-4.16097	-3.83709	-4.22299	-3.0989	FALSE	0	train	0	FALSE		smc__180875	1736504	Mycobacterium sp. Root265	Secondary Metabolism Collaboratory	MSSSRHGVVANTPEAAVQPPPDAWESADPVDVPSMVRPYRLTAGRTDPGVHLPLEAPIRTLDIAPAPRWPGSDVRARILLLGKDSPSVAEIAAHLSLPLGVARVLIGDLVSEGYLRVHTTLGDTASADERRELIGRTLRGLRAL	hypothetical protein
HENGBGKB_02239	6	-4.18617	0	2.88727	0.481211	0.663658	0.433983	-2.64552	FALSE	0	train	0	FALSE		smc__180875	1736504	Mycobacterium sp. Root265	Secondary Metabolism Collaboratory	MDDPLCRVSIQSATEPRAVDLMLPRHAEVGLLLPDIVDLFAAEPESGTASQGWRLDRLSGGHCDESMTLHESGVSDGDVMVLSPVGAPAPGPLRADPFRAVAEAGPSPAPDHTTSARMWACVGVLALITLGFSGSRGGVPMVAAGIALISAAGCLIVGWRHDAMRATLHGLSVGFVGVAGFLAVPGGGGPGLTLGAAAGGLASLWLLRAGRGDAWLLTAVATASAAVAAVSAFSLMAALDLVASGAVLGVLALGTLGVAGRITLSVSGLRPPFPGDSADPVSEAAAFGGHTVFAGLVTGGATATALAIGAIAAGCRGGSSWLPGFVLAAVLAALLLLRTRFYADPRCRAALGWCGLSGVAAVAALATVSAPRYAGPAVLLAVGLAGWCRAGQGRHASSWARASDVAEYVLLAAVVPLACWAADVYGLVRSLSVG	hypothetical protein
HENGBGKB_02358	611	-4.07987	0.00315813	-1381.39	-2.26457	-1.76996	-2.32794	-2.55447	FALSE	0	eval	0	FALSE		smc__180875	1736504	Mycobacterium sp. Root265	Secondary Metabolism Collaboratory	MSITAPAAGVVLAAGAGTRYGMPKVLADNGVWLRRAVAALAGGGCDEVVVVLGAAGADAVEVPAPARAVHAPDWADGLSASLRAGLNAVDAAFAVVHLVDTPDVGADVVARVLEAARSAPSGLARAVYAGRPGHPVVIARRHRRELLTGLSGDVGAGPFLRAREDVIAVECGDLAGGADMDERAEN	Nicotine blue oxidoreductase
HENGBGKB_02546	13	-4.05667	0	-2.03964	-0.156895	1.20905	-0.5373	-3.68597	FALSE	0	train	0	FALSE		smc__180875	1736504	Mycobacterium sp. Root265	Secondary Metabolism Collaboratory	MGISTLTVAAYLLVGGFCGAWFWRVIRSTGHRANVALIVVSVAFGALWPVMMPGVTVYRWMLRRPIEFREDATVSR	hypothetical protein
HENGBGKB_02578	6	-2.852	0	3.42989	0.571649	0.821208	0.545887	-2.53478	FALSE	0	train	0	FALSE		smc__180875	1736504	Mycobacterium sp. Root265	Secondary Metabolism Collaboratory	MVLMFMVRIIDVVVRAVRLMASGSAAGIALLVLVVVLFAAGAVSVVALGAWLLATMQNNHGWMDAVLPCALGGTCPAW	hypothetical protein
HENGBGKB_02585	15	2.058	0	-11.3466	-0.756443	0.427733	-1.04053	-2.64994	FALSE	0	train	0	FALSE		smc__180875	1736504	Mycobacterium sp. Root265	Secondary Metabolism Collaboratory	MTPFVGSEAIAHRAVTPGILRSQYTRILPNIYVLKGTELDLEVRAHAAWLWCGRTGVVAGRAAAGLYLTPGAVTADLIELIALKSKHPPDLIVRNERIAVDEISVRENLPVTSPARTALDLARYLERDAAVAILDPLTAATGITKDDIWRLADRYRGARGIRNAVPAILQIDSGAASPEETRVRLLLSDAGLRPTHSQIRITDGFEETVIAMGWPDLKVGVNCDRFATRGRHAAEMAEFLQSQDWLTVHALPGHSDGSIVWRTRNAVWSRLRRRPAAPR	hypothetical protein
HENGBGKB_02648	11	-3.96233	0.0555556	0.226122	0.0205565	0.657197	-0.0865272	-0.750813	FALSE	0	train	0	FALSE		smc__180875	1736504	Mycobacterium sp. Root265	Secondary Metabolism Collaboratory	MATKARSRPQQQRAREMRRRLLDAALQLITKRGIQALTTQAIADTAHVSIGTVYRYFPDRAGILAELVDEATRDISFELVRGVSAAMDRDVPDAAHIVVDTLTTAYEKHAPILHAALNSSSFDIPAYLNHTAMDEIERSLLPLGSAIPGRARPDLDADQLQDLVFVTMGVTSSACLRIALQRPPGSDRDGMVALTARMLAAALTPDPS	hypothetical protein
HENGBGKB_02770	30	-4.22	0	-79.9517	-2.66506	-2.46518	-2.80295	-1.67687	FALSE	0	train	0	FALSE		smc__180875	1736504	Mycobacterium sp. Root265	Secondary Metabolism Collaboratory	MADSGPENAVSGIVEDVKGKVKEVAGTVTDNDSLREEGKAQQDKAEAERDVAKKEAEAEAARGAAEASEARQQAAEKSK	hypothetical protein
HENGBGKB_02779	5	-4.4855	0	-0.906257	-0.181251	0.213246	-0.348656	-2.84392	FALSE	0	eval	0	FALSE		smc__180875	1736504	Mycobacterium sp. Root265	Secondary Metabolism Collaboratory	MTSAVGTARSALADKSEFLVAALLFVLGVVSLIDAAMLTDNAASVGPLSSSVFPTVVGLMLLGVGAALLVDVLRGGRGEMEGGEDVDLDQPTAWAPFFAVGGFFLANAVLIESVGWPLTGTLLFFGSAVALGSRRFVMTLVVSAVIAFGSYLLFVYALGAYLPAGILQGII	hypothetical protein
HENGBGKB_02820	14	0.478747	0	29.8005	2.12861	2.62186	2.25848	-0.807965	FALSE	0	train	0	FALSE		smc__180875	1736504	Mycobacterium sp. Root265	Secondary Metabolism Collaboratory	MRTDVPYRDLTDDERDVVLHGPADKHRITVPSKSGKLFEVNFTYRNARLAVQEALDKAASEGGLNRVNKFINTGTCPTCHGTRLSARALAPQVTGINLAEATAMTLDDVIDWAPTVLDTLPADMRSMATAITGQLFEIAQRLVELGLGYLGLDRPSSTLSTGERQRVALSRAVRNQTTGVLYVLDEPSIGLHPSNIDGLNGVIRDLLRDGNSVVLVDHDVQVLREADWFIEIGPGSGSDGGTVVAEGTLDDLVGNPSSLIAGFLDGTEPVRVRDAVTSERLFDHGRIRLATRPIHTVHALDVEIPKGRLTTVTGVSGSGKTTLVLESLVPALQTIAAGEQLPAHIATVEPSGIERVNVVDATPIGTNVRSTVATYSGVLDELRRVYAALDASKGRGLTASDFSYNTGSLRCPRCEGTGQISLDVQFLPDVDIPCPDCDGTRYAPAAQDIRRDGLSLPALLGLTVKQALQDTEDLPKVHRKLQTLIDLGLGYLTLGEDTPALSGGEAQRLKLATELGRKQSDALFVLDEPSVGLHPLDVRVLLGVIDRLGARGATVIVIEHDLDMIANADYVIDMGPGGGAAGGIIVATGTPADIAHSTASVTGRYLAAGVAP	UvrABC system protein A
HENGBGKB_02825	9	-1.23202	0	0.277325	0.0308139	0.733706	-0.121109	-1.52636	FALSE	0	test	0	FALSE		smc__180875	1736504	Mycobacterium sp. Root265	Secondary Metabolism Collaboratory	MDRHGGLPTGTTSYYFRTRKALLHAVAERLTELDLADLSMMDERSEHYVADYAGTIGLARLVMLSAQEPYLTRTRARFELILHARRDPDLAETTQSYSLQFYRLAREVIARWYADTATPATHIEERAVAVLTYISGVMLSVVAGTPVVNDAADLDIQIRQFLHSGPDREQL	hypothetical protein
HENGBGKB_02853	70	-3.29492	0	-29.9267	-0.433721	0.253942	-0.590138	-1.377	FALSE	0	train	0	FALSE		smc__180875	1736504	Mycobacterium sp. Root265	Secondary Metabolism Collaboratory	MSEFDDVATPDDLLKVAAQRTGLTDLDSDSWREGLALLLDEVNGSPAFTVAGREHMMGLFADALGRRLQVHDYVKSHESVLDAPVEKPLIIIGMPRTGTTVISCLLDQDAERRSLLHWECMNPVPPATPETHRTDPRCLAMLEEQASILKFVQEAKMPLPHWEDADGPTEDMFIHTQDFKGLAWDAYMPSSSYSKWLFEEADLTSTYRYQRRYLQVLQSTVPGTWSLKMPSHSVYLDTLLNVFPDARLIWAHRDPYKAAGSLANLHMLPKSTVQHADVIDREALGRNVKAQMKEHVERPLRTRDRIGDDRFFHMYYSEMMRDPMGVMRRIYDWAGDDFAVDTENRMRSWLSNHPQTRFGLNNYSLDQYGLSVAELKPVFAEYLSEFDIELESSNA	hypothetical protein
HENGBGKB_03166	15	-2.77144	0	23.1257	1.54171	2.28323	1.72696	-2.27581	FALSE	0	train	0	FALSE		smc__180875	1736504	Mycobacterium sp. Root265	Secondary Metabolism Collaboratory	MTLWKRNLVGAAVAAAAVSVSTTFILHPYWQDYQRTVRPAHTAMADEPIDVDGQTWRVRNVSRSTERPGYGARLPEGTVLMNVVVERSGPPEAGFGCVGYLVEGERSWRVDGPPCGKATSMPWTAMIPASAEPTAIDIRDSSGSLLIRLQL	hypothetical protein
HENGBGKB_03347	15	-4.11613	0.357143	-11.0393	-0.735954	0.525821	-1.24331	-0.47922	FALSE	0	train	0	FALSE		smc__180875	1736504	Mycobacterium sp. Root265	Secondary Metabolism Collaboratory	MNLTLAVLDTAYGDISVELAAAAEAGVRVFDARDDDRGAQDADGVLVQFATIGAEEMDAHPRWRAIGRYGVGFDTIDIDAATARGIRVVNVPDYCEEEVATHAAALALASVRRISEADKLIRKGGWGYWRDLKPIPALSESTLGVIGLGRIGRETLRLLRPFFGRVVAFDPYAEDVADIERLPLDAVLSASDVVTLHLPLNEGTHHLIDAAALALMKPNAHLVNVSRGGLVDSRALADALSRGALGGAALDVLETEPPAADDPALGAPNLIVTNHLAWYSDSSEPRLRGLLASRCAAVLVGEEAPSIVNGPALAGRTREEIR	D-3-phosphoglycerate dehydrogenase
HENGBGKB_03423	15	-4.17657	0	1.57375	0.104917	0.374034	0.0552324	-2.83554	FALSE	0	train	0	FALSE		smc__180875	1736504	Mycobacterium sp. Root265	Secondary Metabolism Collaboratory	MGRLILALAMVLALAGCGHMFDTMPPVTGEGDHGYGTPEELGTLLERRDAEQVIADRDRMIGEITTALGDIVPGARWLPHGEPHSSVCGDFGSTDGSIYFSPHYVSKVPVPAALWDQASRTVIDIAAKFGYTDVVSRTENATDDVAKDLTIRDADNGRLAFGSMQASTMYVGTGCYLTAEQKQQAR	hypothetical protein
HENGBGKB_03446	25	-2.6334	0	-20.8028	-0.832113	-0.36199	-0.788143	-3.81903	FALSE	0	test	0	FALSE		smc__180875	1736504	Mycobacterium sp. Root265	Secondary Metabolism Collaboratory	MFGWLRRRSEAAAEQVRAELAGEGVLLGPEKGSYRGATAPGYPTVKNTGVIALTRRRLVFRTLTGKSIEVPVDAITGVREATVFKGSVVGGQQHLVVTTAAGEIGFYVFSGIGEWVTALNSLTPS	hypothetical protein
HENGBGKB_03515	10	-0.1811	0	6.83162	0.683162	0.938384	0.720882	-1.28187	FALSE	0	train	0	FALSE		smc__180875	1736504	Mycobacterium sp. Root265	Secondary Metabolism Collaboratory	MFISGSPSLTPESVAPLRSICAGIYTRRTLSLDFGSWHLGWNILRAHGWSLDQFDRLVLANDSVYGPLFPLEEMWDSFQDADMYGSIESLEQGPHLQSFFLAWDLNSRTRPFLNDFWENFRYTVNKNRLIQRCEIGLSRRAHKARLRIKPFVSADAIRDAQKRVPDHQWSQKFAEPQVNNSLYFYDGLIKHLRYPFIKTVLPRTGSPQHDSLKHLRAFIEENTTYPYALVQFNLNRLGCDATTESPRLVNAPPSPGF	hypothetical protein
HENGBGKB_03554	37	-3.91223	0.0384615	10.6799	0.296663	0.939286	0.369858	-2.66486	FALSE	0	test	0	FALSE		smc__180875	1736504	Mycobacterium sp. Root265	Secondary Metabolism Collaboratory	MSLAVHVLTWIAFDRRGTEDEVGTSQRIAASVNTNPVVIRRCLGELKEAGLVESTRSRGWALTRDAEQTTLLDVHRAVGGDVFAMHASPPHHECHVGAGIQPVLLRVYGRATTALGDSLAQTTIADILRDTLAEVNGIELQNAQ	Putative HTH-type transcriptional regulator YwnA
HENGBGKB_03754	11	-0.604725	0	-23.3271	-2.12065	-1.87089	-2.17737	-2.39884	FALSE	0	train	0	FALSE		smc__180875	1736504	Mycobacterium sp. Root265	Secondary Metabolism Collaboratory	MDGQVAGEFLRAVRESRDPGAFGFAANGRRTSGLRRSEVAELAHISVEHYTNLERARGSGPSEQVLGALADALRLDDDERRHLFQLAGRNVPAGSEPSTEVSPSVATMVQGLGSTAALVLSARFDILAWNAAAAELMEDFGALAPAERNIARRHFLSEQGHYGMSEAQEFSRMVAGQLRATAARYPRDAGTQRLIADLLAGSPEFAALWSDATVVNTTHMIKRLDHPERGRLTLSCDALMDPHRDQTIVLFAVVSTG	hypothetical protein
HENGBGKB_03985	10	-2.454	0	-8.33685	-0.833685	-0.593338	-0.849791	0.281523	FALSE	0	train	0	FALSE		smc__180875	1736504	Mycobacterium sp. Root265	Secondary Metabolism Collaboratory	MANFAVNNTKIAQTGDTMFAGYLEPEQAQDYFAEAEKTSIVQKVATKIPMGATGVKIPHWTGDVSAAWIGEGDMKPITKGDMSSQSVAPHKIATIFVASAETVRANPANYLGTMRTKVATAIAMAFDNAALWGTDSPFGAYIGQTTKSVSIADPGGAGNSTLTAYDALGVNGLNLLLADGKKWNSTLLDDLAEPILNGAKDASGRPLFVESTYEGLNSPYREGRILSRPTVLSDHVHNGTTVGFMGDFSQVLWGQVGGLSFDVSDQATLNLGTFASPNFVSLWQHNLVAVRVEAEYGLLVNDKDAFVKLTNVVTA	hypothetical protein
HENGBGKB_04087	48	-4.05424	0.0666667	-50.6377	-1.05495	-0.401339	-1.05053	-0.982025	FALSE	0	train	0	FALSE		smc__180875	1736504	Mycobacterium sp. Root265	Secondary Metabolism Collaboratory	MTTPPDVGDRIAETALQLLRSSGPRSVTVQAVQAQSGVAKTTIYRRYRDRREMLRAALAQLITTTPAPPRTDATARLHWLIRQAVGAVGDGIGFGGFASLLTEEDPEFSGLFREVLVAQRADLVTVIEEMKSDGDMGPRVNPDMLIDAIVGAYIAERARTGHVQDDWESRLIAMWWPALPN	hypothetical protein
HENGBGKB_04486	7	-4.2855	0	0.326791	0.0466845	0.244121	-0.00224743	-3.18485	FALSE	0	eval	0	FALSE		smc__180875	1736504	Mycobacterium sp. Root265	Secondary Metabolism Collaboratory	MAIIGGRSAVFIIAAGVAVGSAGHAWAGGPPAGTPGELSGTYSYQSDTGRFGTWAVTPCGPGCADVAVTPVTDPRVNPYGGQARLADGQWVLIVQSAQAVRCKPPNDGVTVPGTVTFSLDAGSLSGTAVNVQSAAGCGDPAGATYRGSFTLTKVG	hypothetical protein
HENGBGKB_04498	6	-3.99683	0	-1.91417	-0.319029	-0.139778	-0.337404	-1.73825	FALSE	0	train	0	FALSE		smc__180875	1736504	Mycobacterium sp. Root265	Secondary Metabolism Collaboratory	MSAASAIEYQVTSADLITELAAQAKTEGVNAGAWPGVTFYRFTQPTEPQWDDTRTISIGIVAQTCNDTFDCVVIGKWPHGGCQAFDASPERPCLCVRLDVDPQLVRQVAAGMALCDSTFEADDHGEDCVVSGIDGVLMSSVVRFLRSLSVDSDRRVLAPLYLQELVYRVLQRDQTASLMRIAARQSAMNCVAAATDYIAAHLAEPLTVSELAKQVSLSPSAFSRLFREMTGRSPYQFVKEQRLMRARDLLGQGRLGVTDVARSVGYPSLSHFIKEFRARFGSSPGEFVEARGLSRRVRTPRTGTSTPVA	hypothetical protein
HENGBGKB_04524	8	-3.6632	0	2.59877	0.324846	0.801503	0.194762	-3.19564	FALSE	0	train	0	FALSE		smc__180875	1736504	Mycobacterium sp. Root265	Secondary Metabolism Collaboratory	MHPRVGLHQVAFLNESTTAFLGHCRDIGVQQATLVTPVLMRQGGIDEAAQSGVRIASINHPFAVQPDLESDDGRAVQALNDVIDVAVNLGNPDIYLLTGARGTLSWEQAAERFCELIAPCTARADTAGVRLLVENASAFNADIHIAHTLADTITLASAAGVGVCVDVHACWAEAGLSELIRRAMPLTGLIQVSDYVLGDRCAPCRAVPGDGAIPLKRIIGDALDAGYAGVFDIELVGPRIDEEGPRGATARAARRVSAILTELGV	hypothetical protein
HENGBGKB_04576	456	-2.03892	0.00914634	-2476.23	-5.47838	-5.11233	-5.53028	-2.07006	FALSE	0	test	0	FALSE		smc__180875	1736504	Mycobacterium sp. Root265	Secondary Metabolism Collaboratory	MSTHEELRAALRTAASALKEHGPRFALAGSYALWVSGGPEPVHDVDFVVAEVDTEAAATTLCKAGFRIERPPEDWLFKAHADEVLVDVLHRLNGVPVTPETLDCAEEHDVIAIRMPVLPVTFVLTQKLRALNEHYCDFTSLLPAARAVRERVDWQAVRRDTADNDFAAAFLVLADRLGISE	hypothetical protein
HENGBGKB_05008	8	-4.1315	0	6.45151	0.806439	0.922617	0.858153	-0.292041	FALSE	0	train	0	FALSE		smc__180875	1736504	Mycobacterium sp. Root265	Secondary Metabolism Collaboratory	MLSVVTTVAVGSHPLDLAVSPSGSHLYVANVNSSDVSVVDTDAEATTSTIGIDSDPASVVLHPGGSVAYVARSGDGVISVIDASARTVIADIEQQPRPRSLAISPSGHRLYAVCDTANLVAVYDTTTLRVAATVAVGSAPLRAVVNRAGNRLYVTNNGYSMGSDGTVSVVDTATHTVIATIPVGNEPCAVAVSPDGGTVYVGSAGAGPGSVSIIDTTTHVVTGSVTVGEGPLGIAVSPDGSTVYVANRFDGTVSVIDAATAIVTATVTVGGGPCGIAVSPGGGAVYVTTGSHNTVAVLADPVSAVSPIRPANPMAASRR	hypothetical protein
HENGBGKB_05261	263	-3.86688	0.0158228	-1232.44	-4.70396	-4.14919	-4.72814	-2.53021	FALSE	0	eval	0	FALSE		smc__180875	1736504	Mycobacterium sp. Root265	Secondary Metabolism Collaboratory	MVRDITKLGFVIDKPCRGLRKDAERNRQRVLTAARELFAIKGMEATLNDVAHHAGVGVGTVYRRFATKEELVEAIFEEGIAEVVCLAETALQHENSWDGFVWFMERQCELTATDRGLREMVYSKAYGGDRVECAREDLVPLVTKLVERARHDGHLRPDIEHTDTPIIGLLAGTVSEWAGHVDPELWRRYVALLLEGMRYRPDQKPLGVDALDDDRMQAAMRGWDPAG	hypothetical protein
HENGBGKB_05392	45	-3.98462	0	-159.553	-3.54563	-3.30361	-3.60688	-3.79137	FALSE	0	train	0	FALSE		smc__180875	1736504	Mycobacterium sp. Root265	Secondary Metabolism Collaboratory	MGDGGRGDLLVQWWRQSDDYQWRIDFLRSRGLLPILRGLIGGLGAVMGLLSALHAVAPPVNDTPLIRIGWAVVSVGSLAWSARWLLPWPSARSSAVLVVCVDILMTLSTLLFGDANLAMSGIPILLCAGGYVVFFHGPKLHLAHILWCTASVTGIAVWMVLSTPGYGPQVAISRAVIALAVTVCILPALQFGFWLLQGSSIQSLADPLTELTNRRGLAVAVQRLNERAVRRSDVCALLIDVDDFKWVNDNLGHAAGDEVLIRTARRIRDSVGPDAVVVRWGGEEFLVVDRIPVRQAEVVAERVRAAVSAHAEPAVTVSIGVASSDRPDTALDGVISAADRAMYEAKAHGGDRVVVAGASVREVQRDA	hypothetical protein
HENGBGKB_05440	18	-1.8994	0	-9.07792	-0.504329	-0.341801	-0.540589	-0.892051	FALSE	0	train	0	FALSE		smc__180875	1736504	Mycobacterium sp. Root265	Secondary Metabolism Collaboratory	MADGFLLTSGSPVDRVNASAGGKARNLFALTAAGVPVPRWAVLGTDAFRAAAASAGVQLSDAPLTLAERLAEAARAERMMSESAISAEIREDIHAALEHVGDGRVAVRSSGRQEDGAAHSFAGLFDTFLNVTGIDAAEDAVRRCWASAFSQRATQYRHLRGLGFGDVELAVIVQHLIESSSSGVLFTADPVTGATDRIVINGVLGLGEGLVSGAVDPDSVVVDKDTGRVVRTSLGAQQQMLVAGDSGGVRTVEVPTDRRDTCSVDPALAAELAELGTRLEQHFGVPQDIEWACGDARTWILQSRPITTLDRTSTSAEEYLGEAVPAGELRIWDNSNIIESYAGVTSPLTFTTARTLYADVYRVYARSLNVAPAQLEQMESWLPVMLGQFNGHVYYNLLHWYRMVGIAPGYALNRRVLEVALGVGEPLDAATAQTLRPFTFDNAATRWWHRARTTATYVQRFRHIDALVEDFDTAFHEFIARHGLADVSGLDGPQAQRMFGRIHDEVAEIWGPMMVLDAILLTSVGLLAAMTRAFLPKAPEWFGFAVVNPGADVVSIEPARALADIAAFAHRHPELWAFIESADPTTAYLHLIEYAEDDSGPWRELHRKVTDYIDRFGYRCLDELKLEAPDLRQDPSGIFHMLRMASPDGAERPGDAAQAYLDAHLKGPRRMLFDVLRAKIQRAATHRERLRFARTQGFGILKSLVAVMARDLVRRDIIENRADVFLLRRDELFGLYDGSTTPAAARQVITRRRTLQEEYRKFKAPARFSTIGSAYAPADLGQAGWRDADDVAQAAVGTVLTGTPSSPGVVTGRAVVVEKPEDFSSGILVAYRTDPGWVAALPFASALLIERASPLTHVAIIARELGVPTVVQIDGLTDAVRTGMTVTVDGAAGSIVVLQGEPEQARTDA	Prodigiosin synthesizing transferase PigC
HENGBGKB_05528	19	-1.73733	0	-20.3746	-1.07235	-0.895009	-1.20327	-3.50955	FALSE	0	train	0	FALSE		smc__180875	1736504	Mycobacterium sp. Root265	Secondary Metabolism Collaboratory	MVGTDKDLAAVLTSLLKAEKLDVEVAFVPRRRTPATRAYGLPSGRRAARAALTRAATRVPLIRDDSGRALVGVGLWVGETGLEGEAVVDDTVLFDGEATAVRIEPIGTMPGLRATVLSSRMRPKRWVTGRAAQLGTTGAFVVRDGDPSTRALRRSTFYRHTEGWLAVK	hypothetical protein
HENGBGKB_05562	20	-3.329	0	-11.1615	-0.558074	0.214074	-0.859913	-2.51605	FALSE	0	train	0	FALSE		smc__180875	1736504	Mycobacterium sp. Root265	Secondary Metabolism Collaboratory	MTTWVGAAVMLAFGFIPGFFAPEEHSLFGGELVFKYSPIWPLLCGLAVGSGVAVVGYVYTATAPDAPRHHALLAWCAGIATPLLPILILTADRAWQVFPALAAWLVAATLVIAQLHIRRRPTGPWLSLLLTCLVAAPWIPSIWANIRFGQALHAAPPADPNDLLYLLLDDIGAQTYVPAIALAFVAAMATGGVALAAHSRSAIAHSVSRHRQGWKYTALLCTVAVIIVVLEITEVGGISSGFKENYWTPGGPGTWPHAILVALAIAYGTRRSFRSALLPRGDVRTTLAVGISALAGQIVIAVVIIVNLVANAITGPTEASIAPPAGLELAIMWLALFTLVPVAVRRSRNGTVGQLVARVGLLYLLPVYVNITLGQLGVTVPVAFWAKPTQVVTCLVVIGCAATILGLVGRPTPIPSELVNRLVLIPLLIVVGTAWIPSVLAVPLTPVIAVTAALFALLWAMPPDSGAAHTGVVLAVSAQLLLVAAAAGIVTVYQDFSPDDTTLALLLFAVPLSTLLCTQVRSATEGTDPPPSL	hypothetical protein
HENGBGKB_05641	5	-3.786	0	0.258521	0.0517042	0.302614	-0.0623068	-2.76445	FALSE	0	train	0	FALSE		smc__180875	1736504	Mycobacterium sp. Root265	Secondary Metabolism Collaboratory	MRTDIHEIGMADMTPAMRAAILYEANPTFSVDDPRPVWDELLRDYPVIKWEMGVGFFRADDITAAGRHPGVISVNPYTGLSMGMGSRDQLIPLHLTGDTHLRYRKLLTPLLTAKRMEPWGDAVRELTDELIDGFIGDGHAELYEQVCQPLPTKIFLRLFGLPQDDREALIQFKDDILSATGDTLDGREQAGIAAGDRLREHLSKRLAERKNEPHGEDLISQFLTFELDGHKLTDDEIVNLMHMFTIAGLDTVTSSLSVQFAFLATHPEERQRLVANPSLWPTAVEELMRTESPVPQGGLRWAAEDIEINGVEVKKGHMIFLGWASANIDPSVFEDPMGVDLTRKPNRHMSFAVGLHRCLGSHLARLEMVAALNRFHERIPSYTVTEGDPIRYQAIPGIRSATRIPVSF	hypothetical protein
HENGBGKB_05959	25	-4.404	0	27.1791	1.13246	1.89014	1.06252	-1.24135	FALSE	0	test	0	FALSE		smc__180875	1736504	Mycobacterium sp. Root265	Secondary Metabolism Collaboratory	MTTVLTEPSTAPTRPIRRRTATASPRSRRIVLHTMQVLIVVTALSAWEFGARSGAISSFLFGSPSAVWNVLQTRAISGQLWSDIGVTSTEVILGFLIGAVGGSVLGLLLWYSQFVADLTSPFIAAIGSIPVLAVAPLTIIWFGTEMTSKVVIVAFSCVVVSLTTSYRGARRTDPDLINLMKSFGASRSQIFRKLVVPSAMTWVVSGLKLNIGFALVGAIVGEYISSDAGVGHMILLGSSNFTISLVIAGIAIVMVMVLVFNLLVSALERFLGHWERS	Riboflavin transport system permease protein RibX
HENGBGKB_06179	12	-4.1376	0	-5.28767	-0.440639	-0.0662656	-0.464568	-1.90523	FALSE	0	train	0	FALSE		smc__180875	1736504	Mycobacterium sp. Root265	Secondary Metabolism Collaboratory	MTPAIVRAVAGLLGSTAGLLWLLCMYSVARSGFSADPAIDPHGYALMFGTVAGLIAGLLFAVVLPAAFPAERRRTARRACTAGFLVFTTMLYAILNLR	hypothetical protein
HENGBGKB_06221	22	-3.863	0	-13.7403	-0.624559	-0.379281	-0.641672	-2.28173	FALSE	0	train	0	FALSE		smc__180875	1736504	Mycobacterium sp. Root265	Secondary Metabolism Collaboratory	MGMKIMMIGTYPLEPGVVVGGVESAMSVLVPALAERSDVDSVTVLRFHHGEASTAYRRESQKVEIHYVRGQYRWRMLTGGLLDLRKARELFATLNPDVVHGQGIGLNSDIAARCSPNCVVTVHGISYVETHFYDGPGLRTTLRAKLLEYVARRVLHRAKVVISISKYDAGELDGHTRGTRVSIANATAAEFFELASSAPTAPRLLFAGGLVPLKNPLGVVNAFAKVHRSVPDARLVLVGPEPDAVYAKTIRDRVAALGLDDHVEFAGFVDNERMRHEIAIARAIVVFSRQENAPTIIAQAMAAAKPVVAARVGGVPEMVDDGESGFLVESEDEDGLADCLTRILDDQPLSLRMGRRGHDIALERFTPEAVAEMTVDAYRTALMRSYV	hypothetical protein
HENGBGKB_06266	12	-4.1586	0	-13.8009	-1.15008	-0.750118	-1.28897	-2.16195	FALSE	0	train	0	FALSE		smc__180875	1736504	Mycobacterium sp. Root265	Secondary Metabolism Collaboratory	MQLTMKPYVTVGVALVGASVIAVAPIAPRAELHMPSVTLAASIENPITVFKPVVNAAGDLIRETLQAEFADPFPILRQIFANQQYTVSKLLAAINGGGAALTELVQGLPAALQAAGAIARTGDINGAIDSLVASGLGPILNFISGVTVPLQDAFERPFAVGQALVAGAFESGLALTVALAQTFIGIGFPVGTTPVLQNLVSVTESILKSIGTLNPINIINAVQNGVADILLNGIQHTSDFMTQTVSYIRDVIVNALKAGQPAAATKTASVATAPTADAQTFTISIPGAESDGAAPAVTPVSTGAESAETPAETPAETPVETPAEVPAEEAVTETPVEEAPLEEVEIEEPEAAEPVTRPSLKQAGSGKTSPKRAGNPRAAA	hypothetical protein
HENGBGKB_06337	33	-4.242	0	-40.5634	-1.22919	-1.02925	-1.32302	-1.75197	FALSE	0	train	0	FALSE		smc__180875	1736504	Mycobacterium sp. Root265	Secondary Metabolism Collaboratory	MSETLCPADNHCYGPPVLGNLRRVTLAILLVAAVILGAVGCGSSDDKGADPIKSAGVLRVGTEGVYSPFSYHDPKTGDLVGYDVDVAKAVGEKLGVRVEFVETPWDSIFAALEADRFDIVANQVTINAERQGKYDLSQPYTVGEGVIVTRADDNSITSLADVKGKTAAENATSNWSQVARDAGARVESVEGFTQAITLLNQGRVDVVINDSIAVYAYLAETGDKSVKIAGTVGEKSEQGFAARKDSGYLPELDQALSELRADGTLSEISQRYLKADATGAPADTPIRAAGVLRVGTEGTYSPFSYHDPATGELVGYDIDVAKAVGEQLGVPVEFVETPWDSIFAALEANRFDVVANQVTINPERQAKYDLSQPYTVGEGVIVTRADDDSITSVDDLKGKTTAQSITSNWAQVARDAGANVEGVEGFAQAITLLNQGRIDATVNDSVAVYAYLAETGDTSVKIAAQTGETSDQGFAARKNSGLLPELNGALDELRADGKLTAISEKYLKADATGAAPEGAPSAPGSQQEAPQVRSAFQLVLDNLWPLAKAALTMTIPLTIISFIVGLVIALAVALARLSSNVVVSNVARFYISIIRGTPLLVQLFIVFYALPEFGVKIDPFPAAVIAFSLNVGGYAAEIIRSAIQSVPKGQWEAAETIGYNYTGALRRIILPQATRVAVPPLSNTLISLVKDTSLASTILVTELLRQAQIVAAPTFEFFALYGTAAIYYWVICLVLSFGQARVEHRLERYVAR	hypothetical protein
HENICHKG_00139	7	-3.9835	0	-0.481341	-0.0687631	0.0890351	0.0154788	-3.85196	FALSE	0	train	0	FALSE		NPDC019610	43676	Promicromonospora	Shen Lab	MSGAAITLMVISIVVLWGGLAASIVAIVRRPDRTDWPEGWADENGPEDRPDKPVEHDT	hypothetical protein
HENICHKG_00241	11	-4.1494	0	-24.1275	-2.19341	-2.20639	-2.47708	-3.75891	FALSE	0	train	0	FALSE		NPDC019610	43676	Promicromonospora	Shen Lab	MKQKLFGDAHPALAAPTPRTARRWRAGASLATLALVAGPFAAVPASAAEADAPVFTGTLAVSGTAAVGSTVALDQTGGTWTPEPESVAYAWYLSSDAVLDTTADTLVEGAGDPTLDVLPAYLDQYLIGTVAATAGGLTSAPVAAASGVVSLGDLAPGTPTVSGTVKVASKLTAKPGTWPEGTSLAYQWKISGTTVATTTTFTPQAAHAGKTLRLVVTGTKDGYAPKTAYSAFSTVAKASFVTTTPKINGTVKVGGLVGATTGHFSPTATLKYQWKANGSSISGATGRTYTIPNRLHGDKLTVTVTGSKAGYTTKSLTSAAAVVSKPFARTSAPTISGTVRVGQTLTANRGTWSPTPSVVTYQWRANGAPIAGATSRTYRLTTKEHGKLISVQVTGRKYAYLPASRLSGATAKVKWPVGISTPDVKTQPTRYVDTTVGKTVTLKVSATGGGLKYQWQRWTPASGTWTNIGSNSSTYRFTAAPAHELNQFRVVVSNMAGKDTSNRTYLWVRSSLSSPFAAYQWFSLWNYNAAVSESYEYAGYLAADVGVCAAPGYYPTGDISVQFIGSNGHVYPGAGQEQPNHISHGVVLDDDGCGFFGAYTEAPRSVWVGGRWRVTDRSDGQVYHQYVKYDSYEGTMSARTLGSGAGVSRLGGLQGTSPVVGSRASLTD	hypothetical protein
HENICHKG_00302	18	-3.04389	0	-63.7072	-3.74748	-3.55814	-3.76721	-4.65455	FALSE	0	train	0	FALSE		NPDC019610	43676	Promicromonospora	Shen Lab	MTVTSADLGLWAEHRRAVVFTVSRRVPGIDPELATSCGLELLCVELLKTRDLADPLAFWSAASIEVAQRMAREQEPAAEGSDGAADVAPPRHALDLEVLNLAMERLPAGEQQLLWDHHVGSRPVAAIADEIGVLPYAAKRRLRRAENRLASTFAETHTGTAPDLECRATRAALHDFVRNRLLPRRRQQVEDHMVGCAGCTRAFVDVRESYWMLRAAAPVLLLGAGAAAGPGATAAGAVAGAVAGAGGAAGPAGAAGAGVAGVGVAGAGAAGAGAAGWLSTVGTRAVVTARSVLTDPMSLTATVAGGLFVTTAVTTGVAGGIDAAASFPETGMVSVFAPDDRGTAVRQAAQLSPHADPANVPDLTDVTPTGITPSDPARTEDDVPPGLAKENGVPPGLAKKDGVPPGLAKKDGVPPGLAKKDGVPPGLAKKDGVPPGLAKEDKVPPGQAKKADATPPGQAKKQDDSGQAEQGTPPGQEKKETPPDAAKREKKQDKKAGPPGQATGQARSRSTSTS	hypothetical protein
HENICHKG_00310	21	-3.888	0	-65.8565	-3.29283	-3.05599	-3.33436	-3.68536	FALSE	0	eval	0	FALSE		NPDC019610	43676	Promicromonospora	Shen Lab	MTDITHPLAFGGMGESHSRISAWWVFPISAIVWWICGFLPWLAQLSYQVTGVAQASDTAAAGLLPLPFTADGAVVGLVVMALFGGVLAGATARLARSAGAGAGAAIAGTLLAMAGAGGASWWLAARETVPGDAMPVGMLVVTCAAGIVGLGAGLLAGLGPAALRGVALALPVVLVDGWFWGFVPGNEVSPTGTWWVLAVALGIAFGLTVDSRPIELLGWLPAAGAVWVLQAAGPALLAVQENIWPGSALTEDPLSAVAIAAGKIASAAIVADGHQLGAWVVALLLGAAIAALRLSREAADESELSEAWA	hypothetical protein
HENICHKG_00609	15	-0.41075	0	-25.3957	-1.69305	-1.49549	-1.73259	-1.50294	FALSE	0	train	0	FALSE		NPDC019610	43676	Promicromonospora	Shen Lab	MGEPVDNPVDDVEPGSAAYPRRFRAAEARGARIGRPLRVLGRVRGVDEALLARIGRAFSEEDDAGAALAAALRLPAGDPERVTHAQLRAALAGPDAAPAPTPAPAPAPAPAPAPAPRPGAVEFGILPDGADEIGRLRRDRSDDRPVSTQPTDLVSEGQEGAGNQGRPRALRRFLADVTAVPGWVDWDLVEQGAAVQRRLGQNAGDVLLQLSLVGGYRFGGPTDLLVATGALTGGTLGRLAETQEWTVGLSEPGALRPFAPAWRATLHVRVMHALVGASFADRPGAKGSRAADPRAADPRAADPRAADPGTPRWDTARWGLPINQADQAATLGLFDGTLILGCRALGVPVPPSDSRALMHLWKWVGHLMGVHSDFLVDDEWARHRLNHHVLLAQAGVSDAGPRLARAVVAAQAERTYRGPAGWQPARAWFERERLLSMLTTFLGVRSMRELGLPLRPPWAHAYLLPLNTWRYRVLGRLPGGPERLERWGRRRSAAIVASYRSRPDPSSSVTRSGSETASQTTSSAPKTGITA	hypothetical protein
HENICHKG_00724	66	-4.03435	0.0212766	-268.426	-4.19416	-3.95268	-4.21421	-1.68334	FALSE	0	train	0	FALSE		NPDC019610	43676	Promicromonospora	Shen Lab	MSDAPVTLSQVAREAGVSLATASRAINGSATRSVREDLRERVLEAARRLAYSPDPSAQAMARGRTTALGLVVHDIADPYFSTIAAGVARAAEQAGLIVTLASTEHSSERELAFVELARRQRSRAIILAGGRLEPAEGTTAEGGALEAALTAFQEAGGGVALVGQPIGGLPVVEIANADGAADLARALHGHGYRRFAVLAGPVGHRTAADRTSGFTGALAELGSPVAPDDVLTCPFTRDGGYSAMRDLIERAGGTVGGAAAPSDTSGSTTSGAATSGAATSEAATSGAATSEAATSEAATSGAAASEAATPGAGAASSGAAAPGAATSEAATPGAASSGGVDGLPELVFAVNDVMAVGAMAAVRDAGLSVPDDVAVAGFDDIHTLRDVSPGLTTVRIPLAEVGELATELALGRGEQTRTAVHGEVVLRDSTPRRSVGAPAPRA	hypothetical protein
HENICHKG_00760	18	-3.877	0	-43.3517	-2.40843	-1.94262	-2.57224	-3.64843	FALSE	0	train	0	FALSE		NPDC019610	43676	Promicromonospora	Shen Lab	MEILSVDTVTRSTAETAAYYESVLGLPVSKEIGAVEVTVGRTVLRFHEDADAAGDQHYAFLVDDARFDAARAFLAAGPGLLSDGERTEFEAQDAWNARSLYFPGPDRSVLEVIARRDLPRDLGAGGGAGAKASSPPVPGTQPSPSAPFGPGDLLSVSEVGIAVPDVVGTADRLADAGIGRYPSGSATFSPAGHIDGMLILVSVGRTWFPTSDRVVGEPPVTVVAQSGPSSPGVVPGRYELAPGRVLVVRA	hypothetical protein
HENICHKG_00866	20	-2.00509	0	3.18467	0.159233	1.15168	-0.0536661	-3.39095	FALSE	0	test	0	FALSE		NPDC019610	43676	Promicromonospora	Shen Lab	MSGEQGPSRDQQVAVISRRVVFVVGIALVAGAVVAFLADQVALGIVLLVITFLAVMARGLMTVLRGNRALAERERAQVPDAAVRQPGAAAPVEDVVAQLLAMNSDGLPYQIEATRNADGVRVDVKWKNEEMRWQTLFVRGSQAYAWRMEVDLDPATAHYKFVEHSGTAAVRAAAGPLGATAYGNWTWKKGKTSGGTSATFVEGADGQVTVTGPDGPRTSWEGAVMIKPADAKVPVFTVLRNNGWRPPRDWSGARMFEK	hypothetical protein
HENICHKG_01102	17	-3.33167	0	-48.0713	-2.82772	-2.73498	-2.84644	-3.83552	FALSE	0	train	0	FALSE		NPDC019610	43676	Promicromonospora	Shen Lab	MGHRRQTVFERNVPARSVVDHALARTRQAVFWQDDLGEPVGYPALSAPVRADVAVVGAGYAGLWAALRARQRHPGARVVLIEGRSVGWAASGRDGGFCGTRLTHGGRPDAAERATLTRLGQEHLAAVGSAVAGLALDCPWERTGVVDLAVEPHHIDRLQEAAAAAARVGAPHTFLDRAKVRAEIASPTYEAGLVRPDDVVLTHPARLAAELARAASALGVEIFEHTRVTRLVPPGRGAAGDVVLRTTSPAGEAAVRADRVVLGTGAFPALLRGYRRHTVPVYEYAVATEPLSAELLGAIGWRGRQGLRDLAPRPHRYRLTADDRIVFGGHDAVYHPGGRMRRAHENRPVASRRLAEHLLTTFPQLEGVRLTHRWGGAAGTPHGSGPVLGQAAGGRVQHVAGFAGLGVVATHFAAELVLDRFDVLDGAAETERTALRTLRQVPAPHPPEPLRSREALGLGRDT	Gamma-glutamylputrescine oxidoreductase
HENICHKG_01164	10	-3.3106	0	17.9479	1.79479	2.25844	1.93839	-2.31709	FALSE	0	train	0	FALSE		NPDC019610	43676	Promicromonospora	Shen Lab	MTYPYAAGAADHQELEWLGGGTMRILLDGDRTGGKFSMFRSSAPAGAASPAHVHTREDEIFVLLSGSAVYWVGDRRFEAGPGSVAFLPRGVPHAYRITSDADLLAMSTPSGLEGFFRGAGHDLSTPKPPGWTVTPETMGKAAADNGQIILGPPLDLDGTLPADGYPKSGGYVAQSDEHETLEWLGGGLMRILLNEQHTDGQLSLFRSSAPEGSASPVYVHHKEDETIVMLSGSGIYWVGEDRHELSAGGVVVVPRGVAVAHRITSDAETLAVTTPGGLESFFRMAGHDVSQPRPDGWQTSYELMSQAARATGQSILATPLEADEKIPEAVLGR	Quercetin 2,3-dioxygenase
HENICHKG_01329	28	-3.91464	0	-59.8623	-2.13794	-1.77436	-2.22885	-1.88527	FALSE	0	train	0	FALSE		NPDC019610	43676	Promicromonospora	Shen Lab	MPDAAFKDLVIDATDGPVLAAFWSAALGLRSAPAGDSSAADFVLTGDVPEHRVWINQVPEPRTVKQRVHLDLHATVEELARLGATPAEEYADAEGDGWTVLRDPEGGELCAFPDRASDVGPYRLYALVVDCADAAAASAWWGERLGLEPQRYADRPSWYRLEPAAGLPWLMLFIPVPEPKTVKNRIHWDVWGETERFLAAGATLLTGRDDSPDPHVFWDVLADPEGNEFCVFRPDQD	hypothetical protein
HENICHKG_01403	11	3.55657	0.888889	14.6059	1.32781	1.77887	1.31698	1.36513	TRUE	1	train	0.909091	TRUE	Lamassu-Fam	NPDC019610	43676	Promicromonospora	Shen Lab	MVRLTDALAELAVPEPSDLDELTAFGDDLYSRVDRNDLANAAAVETAAKDRAPEFVALAEAAARAGDEHAGALLQAVADALPQLERLAFMDAADIALNSPELIAACARQLANALADRVDAVRSESPLQAYAYLEVLTRLGLAAPAGKFRALEVLSSVTLDDSVDFLERLPLLVGLAFDQWREDALATVLGLLLENESSRVDAQFEVALTALRSALEGRSIDVVMAGLAEARDQFLTVESMEEGRDDATVYRSALDVIIAFVGAPAGTGGAALTSIEALVHALAHRKAFSTRSALGGWATPRRQAEAEWSSLARILREATGPLGASSWLTPVETLSRVLEAYRASRSVTVVSADGLQVVLEPTVEAAFISRDGLLAHLRDALDGGLVPEGDVDSAHRLLDAVSSAAVDTRGGDAMGKVWASAPALAAELGIEADPEIAVQLAQAIGDKPELVERLNEEAARRERARNRRRDPVVDGLLAAVLEQLAGCEDLVDTVREEFVELLTEVLRFAADRADASRENWGSDIAYLFPPATGKPAFTEDYLQRDVFSWLASSGMRHHVRMEERDIASGRADITVTRDHRFVIEVKRERSDASRQSLLVAYGGQAAAYSTVGPRVSVEMVLDLTDHSAGVPSLKESVWVEKVSIPGADPRHVVTVVIRGNRPTPRQTRLDPAEPDER	hypothetical protein
HENICHKG_01519	18	-3.74856	0	4.9419	0.27455	1.33818	0.109565	-3.0973	FALSE	0	eval	0	FALSE		NPDC019610	43676	Promicromonospora	Shen Lab	MTDAMKQLKAADPVGRADLDAVEPVALATLREEIIMTGTQLDAAEAERTAAAAGPSRASTRKLGRRGAVVVGLAAVLAGGGVAYAAIQAFVAQDTAGLTCMATWNDSALEGQGVDAGGPWLTGDAVADCTTMLAEAGLPPVADPVVFEHDGWVYVTPADQAPDWAEPIDTGSGPAADAAVIELRQSLGDRVDGGSGACRTIDEAVVWAQSELDRLGLEGWTIETEDANDPTRACSTVSAEETGKVLVWADADPDDVYGVPELDPMVSALREVAASECPTIEQLSSVVDEELASLGHHWPTTTVEDDAARCARVDMVVGGSVQVTVYGPPTAG	hypothetical protein
HENICHKG_01603	7	-3.242	0	-14.1711	-2.02444	-1.72776	-2.12104	-1.54839	FALSE	0	train	0	FALSE		NPDC019610	43676	Promicromonospora	Shen Lab	MPGEVSAWETGCHIVGTIGDQVRPVSSTAETTPRRRRRQELLSSSIVVARRLLADGGLESVTMLAVSREIGIAGPGLYRYFPSRADLLRVAYRDVLDELVAHVRAAIARQPAGDRAAQVQALTNAMFAWSVAHPHELDLLLGAGLRLVEDGAPVGGEFGGGTFYEVAALAFPPVVAQWADGAVWFDEPVVPELAADLAARRDALLAVFPDAPRDVPLGLVAAVRVAWQRTFGLLCMTAYGHVTEPDGPVRRDYVTALLDDLNARNLALFGLAPSPAAVLEPVFVPGSESGPAELGSESGPGEPASGSRPAEPASGSGPADGTAAPEALPAGAHPADEAGTSAQGGTGRRARLRRELVAQALRSARRLLDEHGPDGVTMQAVAKDVGIAAPGLYRYFDGRPGLLHATHQDVVDELLASVGAARARQPADDPSAQCHAVIDALFRWCLAHRNEYDLLMSGRLRISLPGDDTPGEPRHAPLMALDRVGAVFAPIALAWWRAGCRVLPDDELLPALVPHLRAARDAMRGIPGFPPDVPLGLLHAMNLCSARLWGLLTLTVYGHMGDLDGPAGAAHLDALVLDLAADALDVFGQKLSAAVVLVRDTPAPSDPVR	hypothetical protein
HENICHKG_01751	12	-1.21995	0	-0.0216695	-0.00180579	1.30543	-0.201401	-0.341499	FALSE	0	train	0	FALSE		NPDC019610	43676	Promicromonospora	Shen Lab	MPFKGTNLNADVVSRNAAINTLRAPAERANALLKATWPVLRRITLDPWRITEIAAAALVLLHLQRPITE	hypothetical protein
HENICHKG_01764	11	-4.31	0.0909091	-13.5787	-1.23443	-0.345933	-1.64635	1.56696	FALSE	0	train	0	FALSE		NPDC019610	43676	Promicromonospora	Shen Lab	MSFSRISLEGRLTVIAGPRPPSDDGFCSDRIQVLHWRVDEPFGDDGTHLHRTSDEVYVVLEGAIDLEIDGSRITVAAGEAVTVGAGVSHALLAVQHPARGLTIRGPAVNDKVVTGARVRSENHEENSTAVE	hypothetical protein
HENICHKG_02058	8	-3.77425	0	-1.83697	-0.229621	0.996808	-0.45811	-3.66366	FALSE	0	train	0	FALSE		NPDC019610	43676	Promicromonospora	Shen Lab	MSSPTKDRWSDGGDPAKARRLATMWVIFAVVAWAGAGLTWLAWWVAQVGDYQDNFRGFNAGDGFPWVFIGLCVVAGLCCLPVARAQKVRANYLEQNR	hypothetical protein
HENICHKG_02089	16	-4.01075	0	-5.96876	-0.373048	0.979441	-0.790287	-3.00488	FALSE	0	train	0	FALSE		NPDC019610	43676	Promicromonospora	Shen Lab	MTTTRTTGTLRSRRIARNRQRLVEIALPAFVERGYDAVTVDWLCDQAEVSKRSFFRYFAGKEDLALTPLNDVWRTLIAELDQVLAGRGPLLVVLGDALVDVVDRMPPGWERLAVLSARLSGTHPTIDAAGMLVCERFTQQVVDAIVARLAGAPGADLSARIVCAVAVAGHRAAVDAWRTTPDAETSATRAELCALIRASMTAAPAAVTVTLP	hypothetical protein
HENICHKG_02156	94	-4.20712	0	-269.183	-2.86365	-1.62703	-3.08911	-2.40977	FALSE	0	train	0	FALSE		NPDC019610	43676	Promicromonospora	Shen Lab	MRRPQNPGPRAVTAALAAAVTLGTALPASAAGPAATGPVGAAAARHAAQVDELPFTVDSSNQAGWWKPIDVVGGVTYVAFNAPGPTAATHEVHVAARGADGVWTDGCLRAADGSCATFVDDNGHNQPSIVVDGAGNVHAFVSMHHEQWNYFRTTTPGDVTSLVDVSAQLPDQDLAITYPVTARGADGDVYVMARAGADQRQARTGNLYRFDTAAGTWSRVAVVADAVGHSFYPDDLKVGTDGRVHVLWEWGPWPADPSRHLGSYAVYDPADGSFRDVAGAALATPITPATPGAVVYQPYVDGEDIGSYWPALQTAKLSVHGDDLDGIAYRFRTEGVTAFDGYDVRFARWDGAAWQRETVLDLAELGPGVETSAAIETTSAGATTRIYAVVETTSCVTGQQSAVVRAERVRGEGTWRFGTVGEPRTGAQRLSAVTASTGTDQLYVTVPSAGQLFHATLPRTGGTPAGTTAAQVVADLRGEATGVNVARGAAVTVSSTLRADTGGELAVDGSCTDASRWISALDDAAPVLTADWGTATAVDTVRVRSGYSKATGTADVLRDFSVELRTAAGWVRVGQVTGNTQGTVTLTFPAATADQVRLLVTDPSASATDVARVYEVEVLAVDE	hypothetical protein
HENICHKG_02371	14	-3.7978	0	30.7058	2.19327	2.57148	2.23357	-2.49554	FALSE	0	eval	0	FALSE		NPDC019610	43676	Promicromonospora	Shen Lab	MRALKRAQGDPLARARRALDQVDDELDLVRVHAVTSHGAPGAEPDPLDGDAEPRVEIIRSGQRPTHPRRRAAVWALAASVALLCGAGVGAAALWSGPGETVPGTTPPASPAPAQTGPTQPPALAPSTNPRECSPAHPTPSATPEPSADEQPSDACGAPAP	hypothetical protein
HENICHKG_02499	17	-4.32238	0.0833333	7.72268	0.454275	1.41967	0.267064	-1.8648	FALSE	0	train	0	FALSE		NPDC019610	43676	Promicromonospora	Shen Lab	MLVAALWGAVGAAALVVGALVAYAGAPSRRFIAVVMALGAGLLIGSVSFELVDEAVKTASVGLVGLLTLLGAATFTVGDWWLGRKGGGGRKDADGAQADGNPLAIVFGSVLDGVPESFVLGLTVLQGDVSVALLAGIVLSNFPEGLSSSSGLRATGWARSRVLWMWSVVVLVSAVSAALGFLLLDPATGRTGAAAQGFAAGALLAMVSNTLLPESYKVEGVATGSLVAIGFAVSLMMSAI	hypothetical protein
HENICHKG_02532	53	-4.03633	0	-51.7849	-0.995863	-0.609895	-1.02195	-2.54088	FALSE	0	train	0	FALSE		NPDC019610	43676	Promicromonospora	Shen Lab	MAVPKRKMSRSRTRSRRSQWTALVPDLVAVTVDGRQVRIPARLVPAGPARPGRPRLRPEAR	hypothetical protein
HENICHKG_02832	8	-2.149	0	0.449439	0.0561798	0.621251	0.0777953	-1.95478	FALSE	0	train	0	FALSE		NPDC019610	43676	Promicromonospora	Shen Lab	MLDGGLFVVDANRRWRTLHLPFADRSDLGTMVFSDPAAASFFLDRRHEEHDVVAALLDASEVEHTREAAQATADRLREHSPRFEALWGGLRVRQRLLDTYAVRHPDLGDLTFDRRTVRHDGLTLRVATPRRPASLLLPLLDHLADRPP	hypothetical protein
HENICHKG_02914	23	-2.87787	0	-1.73977	-0.075642	0.580202	-0.215793	-2.87786	FALSE	0	train	0	FALSE		NPDC019610	43676	Promicromonospora	Shen Lab	MTDIVQNPFVIQPGTVQRGLTRIRALSEGDVVADAAAPLLVWEYSYAPRYFFAPENVRAELRPAGEGERSGVLGPSEVFDVVLGDRVLRRAAQRFPQAPTQDMRGAYTLTWTAMDTWLEEDEVIHFHARSPYVRVDTLHSSRHVRVVLGGEVVAESHRPVILTETGLVPRFYLPRVDVRMDLLSPTDAVSYCPYKGTARYWSVTAGDLKVHDAVWGYETPLREAAGVAGLVCFWPEKSAELEVWVDGERIGQP	hypothetical protein
HENICHKG_02923	2715	-3.61483	0	-10986.1	-4.09164	-3.3759	-4.1688	-2.12825	FALSE	0	train	0	FALSE		NPDC019610	43676	Promicromonospora	Shen Lab	MTLGDIGDVAGLIAAIAFVLLVGFLAVPLWKLGKLLDEARLSVRDVTEHSVPILDEAASTVASANTQLVKVDTITTSAASVSENVSALTGLYAATLGKPLVKVAAFSYGVRQAFGQARSGGGRHTDGTTSTGSTTSTRSTTSTGTSGAGA	hypothetical protein
HENICHKG_02983	14	-3.79043	0	-28.0489	-2.00349	-1.88308	-1.9882	-3.28091	FALSE	0	train	0	FALSE		NPDC019610	43676	Promicromonospora	Shen Lab	MATALTGAMVGGLVGCADAGTTGGSPAPAGEPAEGAAEETSDDLLGGLPGGGVACVDWVRFATPEEAAADAGAVLLGTVVERDGAAQMFGVEAHRWLFDVEEVLERPVSGSSRANPAAEPPPELDVSPGEQISVVSTPETCGGADNPYPGGDPLDPATATATSTSTGARSVIVLLSGATDDGSTDDPVGFHLITPYQGVVSPEADGSLPAEWPATP	hypothetical protein
HENICHKG_03050	7	-3.70237	0	-4.57555	-0.653649	-0.447408	-0.687622	-3.42909	FALSE	0	train	0	FALSE		NPDC019610	43676	Promicromonospora	Shen Lab	MADDTQDQVSDDSNGTDAPQAAVPEADAPAAEAVATEAVATEVVAPDDAASADATGLQSDTGRVARIVAALRKAHAEQAARSVERTADQTAGQTSGQTVQQNAGLNAGLNAGLNAGLNAGLSVEQTAEPADAGTETVAPEPPAPRRATSGVRFTAPRTPTLRWNPGARYRASQLANQPVPVSQAPVPPVPASPAPVSSPPMSSAPVSSAPLPPAPLPPVPPPPGPVPPVPPPPALAGRLFRGPARRTAVFEREIWYPSARSSRVPSDVGEALAAAVERYRKGSISTSGLVRAIGSAHAA	hypothetical protein
HENICHKG_03214	11	-3.675	0	-22.777	-2.07063	-1.97023	-2.10521	-3.96775	FALSE	0	eval	0	FALSE		NPDC019610	43676	Promicromonospora	Shen Lab	MDDDELTRARRALRAADPELDLARAYAESRARAEAPTRDDWADHRADDWAGDWAGAGTVEVLLRDPDTRPGRVPAAVRRASSRRRGPVLAWTAAAAAAAAVLALSLAGAPGPDALPGSAPGPSTPAAGAPHPGVSPSPSPTTWLTPGKVVTLAGKAMTGAGCGVKLRSTLGDDSIMRFYRVDEPDVAVPKPLLDQQPLPVLQAATARVVLDVPGYDGTNQRLDQDLAVENLAVEERAGRTVARIRITPSDSQVHGGDVTRVELLLDTVTWLPASAEIWAESEGGKQIQVRSELSWSGCAEPSEAPTYESVRP	hypothetical protein
HENICHKG_03320	28	-4.17517	0	-57.0369	-2.03703	-0.861686	-2.42892	-2.03329	FALSE	0	train	0	FALSE		NPDC019610	43676	Promicromonospora	Shen Lab	MLRNILFGGRAPRPTPAVPTTAPDDVLTSASVDLPTAVPAVSRPAARPPRRARARARHTVAASALALVVAGLSLAVPASGASGAASVAVERARVAPAALSPDVAPAAEAAPAAVSRLGTSGNKIVNAAGTPVQLRGVSVLAPRHNAECPECHPKPISDVIDMTVSDGWQSDVVRLPVTVWGSLSVEDNVARYVDPYVQQAVDLGIYIIVDLHYVSDYGSTGVPQSTVAEFWDYVAPLYADVPNVIYEVFNEPVAPASWPTWKAYIQPVVDDIRAVAPETLLLMGGPQWSTYVNQAAADPIAGNDIAYVYHLYPNQGDATATNLDAKFGNAAQQIPVILTEFGWNPPGEFSDPTVTQGTTSGWGIPLRQYLDARPHISWTAWIFDNYWKPQMFDHDWNLLGGEHQGAMIKAWLADQPYASPCADHAAVGATAVASSSNSSSTGAAKAVDGDCTNAGRWLSAAGDTTPTLTITLDAPTVIDQVDVYSGFVGGGSVNVLRDFTVEVHTSAGWQQAGAFDDNTLGLVSVPGPAAAVDQVRLVITDPSNYTPDVARVFEVAVRAG	hypothetical protein
HENICHKG_03376	8	-4.3675	0	-6.73349	-0.841687	-0.561879	-0.866466	-2.87497	FALSE	0	eval	0	FALSE		NPDC019610	43676	Promicromonospora	Shen Lab	MTRTTAHIALAAVLAAALAGCTTAQPATRPPAVPDDPTTASSPLTEQPTPPAQGCRGELPTDVPPLTVDVRLEDGVVQPSPDRIEVPAGTTVVLRAQTDTPTEIHVHGYDLTAQAEPDRPACLEVLTDAPGVFDVEAHPETLLLQLAVR	hypothetical protein
HENICHKG_03377	11	-3.85133	0	-11.3746	-1.03405	-0.748753	-1.12318	-2.75878	FALSE	0	train	0	FALSE		NPDC019610	43676	Promicromonospora	Shen Lab	MSLLRRGTTVLVLTVAIVLGTISPASAHAGGLSPTAARGEVVSVSPAVPGLVVTTIEDGARLLVHNDTGSTVNVPAGAGQAAAVSVPDGRSFSWIDARATTLERDLDQTRTVRWTVPMTVGATAVTVTGRFVAGPPPAALAWWVVAAGVATALTVVARRARRPDLILAVAGLVTVVASLAHVIGATLAVQSAPLWGTFIDATGIGLLVWPMVAAAAIAALRGSTRGVLGVCAGAGLSVVFILPDVTVFHYAVLPVAGPATLERLLVAVVLGAGTATAVAGAGALRSLANPGPERTSTLPDTAGPDTAGPDPVRPDRTRPDRARREPVPPESENR	hypothetical protein
HENICHKG_03390	9	-3.79833	0	12.2603	1.36225	1.70902	1.37935	-0.882192	FALSE	0	train	0	FALSE		NPDC019610	43676	Promicromonospora	Shen Lab	MSVLYAATHYQRSLYDATGGQASGVNVGAAVRMCGHADPGRVRAALDALTARHEALRTTLTRRDTGGAAGGTAHQLIGDHAASDLREVSLAEVDEDRRESACAAVLQAELRRPFVLEGGPLARALLVTLADDDHVLAVIAHHAIMDGWSAGVIRDELPHLYEHGASATIPEPALHLADYAAWEAELAEDPATRRHWQAALADARPRLTFHGEVPDVGPVARTTPRPLPLDHGPTLGALHPLMVGERAGATAVLLAALAASLRDHATNERITFGVMRSNRQQRDVRGTVGFLAGHVPVTVDLSGNPTCATLVGRAADAYDRAISRPAPTAVLRGALPDVGRGPLFDVSLNYSAGPHRSDAVVTGAGVAFSPFDLVHEEPTDHPWWDGASLLDFQVRSDPAGRLSGVLVADAHLLGDAETARFAERFTAALRRFADRSGDRIAALGTATGPAR	Linear gramicidin synthase subunit D
HENICHKG_03498	13	-3.90767	0.153846	2.94789	0.226761	0.362556	0.227289	-2.12969	FALSE	0	eval	0	FALSE		NPDC019610	43676	Promicromonospora	Shen Lab	MTLADLRKRLPVRLRQHWIPLTAGLAGVVVALTIFGDVTVRPYSTSSAAVTDEERITQDIEGTVDLFDDSVSHEISLSYSQDDYDRMLDTYFAEGEKEWMTADLTVDGTTIDSVAVRLKGNSTLSSLVDDRPGSETRGERAPGGIGGGTGGEMPEGGQMPGGGQMPEGGGEMPQLPEGGQMPGGDGGAAGGFAGTGASLTTEEPENLPLLVSFDENQPGRAYQGMTELSIRPASAASTSSLNEAVALELTEQSGQPTQDWSFTTYAVNDRPTTTRLVVENPDPQYAAELDGDGVLYKLLSTSSFTYQGDDQTEYTDDFKQVNLNGSQDLQPLVSFLEWLDRASDEEFARDLDQWLDVQSFATYLGTQDVLGNFDTMSGPGRNAYLYYDLDTKLISVVSWDLNLALGGMSMPGGMGGGAAGPGGDAAQGAGGGGMPEGMELPEGMELPEGMELPEGFEPPEGFELGGEGGGPGGGMGGGMMGENALVTRFEENSDFAALIDQAVGDLTTEWIDSGKAAQLVAEVAARVPVTDAVDQATIDADAETVRGELVATDEATDDAGVADPAGGSAAGNG	hypothetical protein
HENICHKG_03762	11	-4.127	0	-14.4077	-1.30979	-0.701473	-1.49092	-3.70427	FALSE	0	train	0	FALSE		NPDC019610	43676	Promicromonospora	Shen Lab	MIRQATLADAPALAALRWRWAQPGRTPGPDEAREFAAALAGWMAAQRERSVCQVAELDGGLVGMAWLAVFERVPNPGDLVRRSGDVQSVFVVPEQQGRGIGRRLVESLCAVADDLGVRKLTLDSRDSVMPFYERLGFSARTTLMQR	hypothetical protein
HENICHKG_03902	47	-3.98789	0	-71.4054	-1.51926	-0.843045	-1.63452	-2.53552	FALSE	0	eval	0	FALSE		NPDC019610	43676	Promicromonospora	Shen Lab	MPSYHVHATTSARPDTVWHLLIDGRSWPRWSSGIDELVEDRSSGLDPHGRDGVGTVRVFRSGRTVAGERITEVVENRRIAYEDTFNPALRDYRAVIELGPTATGGTTITWRGTWSARPGIGWLMPFVLPRVMQRGADDLATYAADHA	hypothetical protein
HENICHKG_03975	53	-4.30508	0	-44.5911	-0.841342	0.505677	-0.894321	-2.18266	FALSE	0	train	0	FALSE		NPDC019610	43676	Promicromonospora	Shen Lab	MSGTPAGTVDPRTLRKTVGASVIGTIAEYYDFFIYGTASALVFNQIFFPEADPLVGTLAAFSTYAVGFFARPLGGLVWGHIGDRLGRKKALVFTLLLTGLGTFAVGLMPTYEQIGMWAAVILVVVRLIQGFGVGGEQGGAVLLTAEAAPQKRRGFYASFVQLGSPVAYLIPTALFAGLQQWMDEDAFLAWGWRVPFLLSIVVVAVGLYIRSKVDESETFKAARERKAESHAPLRQLFGQRRREVLGGFFAKFVEAAMFPFYTIFLVAYADNNGYSSGLVLEAVIIAILVEIVMIPVWGHVTDRIGRRPVFLALAVLNLVLIVPAFLAVQTENLAVITALLVVGLGLGHSGTYAPQASFFPELFDSSVRYSGVSVVWQFGAMVASGPFTVVATALLVAADGGFWLVAGYTALLVVCSIVALVALPETAPARRGGQEYASWPALDGAASDDLAGPGRHDLPPHVRRSSSPSTSPSSSPVGRNPHLR	Fosfomycin resistance protein AbaF
HENICHKG_04024	10	-4.24833	0	-12.93	-1.293	-0.901314	-1.27801	-3.97515	FALSE	0	eval	0	FALSE		NPDC019610	43676	Promicromonospora	Shen Lab	MSTHPTLLVLGAGPGLGMSVARRFGKEGYQVGLVSRSADRHPGYLDDLRSAGVRAAAVAADVRRPGGLRHAVAEVEAGLGPVDVVYHGPGADNPAAAPIGILETRADDVRAAAAQVVDPAVELAGLVLPGMRERGGGAIVYVSGLSAVVPLPFLGPFAPASAALRTYALTLAAAAAPDGVHVGSLVVGGLIERGDIHRMLTAGRAGTSVGGADALTGAGALTGAGALTGAGALTGAPEPVLDLPPDPAADSAASSAAEPAPDSAASSAPMPVLDPDDLADAVWRIATGAEREVVFNALTPDAV	hypothetical protein
HENICHKG_04025	44	-0.51125	0	-150.567	-3.42198	-2.45322	-3.41563	-2.69858	FALSE	0	train	0	FALSE		NPDC019610	43676	Promicromonospora	Shen Lab	MEGTGFEGAPSAGAGGVASLEQVLDRIEAAVGELAGLVAPEVLEGWGAPTITPLMQAHTRIRKVTARLEGVRFTVLPRIEDDGAWRSGGMSRTFASWLRLREGVSASTARKDVTTARRLAQALPVTRERLVAGALGADHARVMAEVAPTSRTREDALAWLVDTRTGETTTPEAFVQTVSVDFPDPADDPEGVRTRERVTEVLETAIGEGTLVTGEGLVLREASVLNADQFRVVARRFATVTDPDTDDVDDDRAARGEFLDVSKTLGGFHVAGFLTDEHGLLLTTAVKALVGAPAVGDDRSPGQRRAQGLADLARVVLDTNQASSGASIRPHLSVTVSWSELVAQVTRTRGGLCLTCGQVVPGRSGVTGAGSAGPAPSAGVATGPSPIVGPGVLGSGAGAGAGAGAGAGSAVGPGLLGSGGAVFTESGGRVPVGLLRRLACDSAVTRVVFGADGAVLDVGRAQRTVSGQMRRGVIARDGHCVFPGCDQPPSRCEVHHAVTHWAQGGGTSVANSALLCWFHHQLVDARGIGMSWAGKPATGNTAGGVLVETGWVFTDPRGHRIRVPEPIDPAPIPGEAAVPDDPSAVPPATAA	hypothetical protein
HENICHKG_04110	17	-1.525	0	-14.3168	-0.842162	-0.660795	-0.813667	-3.43153	FALSE	0	train	0	FALSE		NPDC019610	43676	Promicromonospora	Shen Lab	MQRSSHDRVHYIESAELVRVAVPTEAAARELLVRRLDTLATLDHPHLVPLIAISPNGPDNLDVRLSRTGAVDLPTAVGSRGPLTAAEGAGITVAIAQALAALHAVGLVHGGVRPTDVLLRSDGSAVLRPRVTLPDHSDDPVDVTSLATLVESVLGFPGPSLDSKADQALRAVLARARAEDPRDRPEPGTLAALANDAVKPEPVRLPDASALVSAAISGPVPIAGHVPLGAHTPSAWRSAAKTLTGSIAAVDARSWATGGRRRATMPVTGRAAGARPGAKAAEPRVTAGSVLATVMIAAGVVTGITAGVVALPEAFGGEEPAVAAPSPESSAPVWGGINPVSNAKDPAGAAVELTERRLALLAGAVSDISTVNLEGSPAYLADQQILDELKQNRSQVVGASAEVESTEVVTQGPGAASAVQSATTASRKTVQTSDDAEGQTSGKKVPIEAIVRIQYTITAHRQVSADGETAVPASKESADLTLVWTPGGWRVSEVR	hypothetical protein
HENICHKG_04218	7	-3.65183	0	-7.46113	-1.06588	0.448107	-2.0095	-1.88473	FALSE	0	train	0	FALSE		NPDC019610	43676	Promicromonospora	Shen Lab	MTGRSGGADPGATDPVGTDPVVADAVRASDVAARAAGVEIRMVDDMAGHTAAERLWTEVWGSSPVPAELLRVLAKTTNYVAAAYVGDRMVGACVGFFHAPEERALHSHVAGVSAGSVGRGIGFALKLHQRAWVLQQGADAITWTYDPLVARNAHLNLVKLAARAVEYLPGFYGAMPDAINRGDESDRILVRWDLRDPRVAAACSGDGPSPGAAGPAGAAGPGGAAAPGGLVTVPVPADIETLRTTDPAAARRWRVAVREGLLPALSGGGSVVGFGPGGYLVHVPADLQADPPTVTDPPTGPPADPSTDKGTA	hypothetical protein
HENICHKG_04436	19	-3.068	0.0833333	-0.616463	-0.0324454	1.0379	0.192593	2.87281	FALSE	0	train	0	FALSE		NPDC019610	43676	Promicromonospora	Shen Lab	MSTNTTRPGSRRLVLAGAVSVALISTVSAYLAMVGFGTDVLGMDTATAYTTAGVFELSLVTVALLAREAARDNRPGGTLLTLTWALSTASGVFAAWHEVYLGHPAGAVLFRFIVPLLAALMWHLALIGDRHLASGASWSSMRQTARMHRLFLTVEDAARVHETGTGTPAGRRAIERAEARRRKARAVALRTVPPEQMRAHVAAWLESLSAVADGTADVARMHVETNQRVAGLAVAAPVQTAPDYEARAAESVRSELESMTGPDRSTNRSARRSPVRSGNRSKLRRSTVRSGADRADRSARLAVVSGLLDQTPDASGPDALAALAAAGHEVSDGYARKLLREARATTTDQTTDEAPATATPDVVVEAVPVLVEA	hypothetical protein
HENICHKG_04479	19	-3.505	0	-52.7287	-2.7752	-2.59995	-2.84496	-1.76826	FALSE	0	test	0	FALSE		NPDC019610	43676	Promicromonospora	Shen Lab	MTPRFPAPGPLVTRRLARGALAVAVGFCLTACAGLLDPGAEPMPAPGIAPGVVGVAVPVERAPSPHPTSVGAIYGEHAQESAAVDVQPAPSDSASRGEDREPLPGAGGGTGTGAGAGGGTGSGGTGAGGGTGGDGGTGGDGGAAPDLTDAVQYAQALEEAVNGHRTANGLPALVHDDCAYDVALERAQALVGQELAHAPLGPIFDVCPTTAVAENLAKGGWTPAEAAQGWMDSEGHRANILNGDLTRGAVACVPDGGDPAAPVMICAHVFLA	hypothetical protein
HENICHKG_04593	21	-3.6845	0	-52.1514	-2.4834	-2.2322	-2.50751	-2.21464	FALSE	0	train	0	FALSE		NPDC019610	43676	Promicromonospora	Shen Lab	MVIRNARFVPHHRPVSVAALLAVGALVLAGCTVPTAEGDDGKTGEKFQVRDPSGPALVLDSTDPAELALTASQAFFHASPIAVIASADDVDARATAAATGAAVTAPVLLTDGGVSDTNVVAELERLGAGTVVVVGDEQAVADVGPAAGDAEVVRFDPGALSAAAEAAASAGKGGAGTGDAGKDGAGTGDAGTKEDAKVELPTADRLHAADLAGLRADIPDVSDPELLQEILVAVDPKPGQEAAIGTALAAGAVPVEVPGGDVAAHAGTVETIRALKPLGVVGIGAEFGAAEDLGWQVAVATSGATLPDGSLQLFPGRYVSTSYTVPAGIADPAADAVRAVDAAATNGELLGGSPLVTVTASVRSSAPGEDGDYVDEQPLELLTPAVEAIRDAGQIVLLDVAPGVQPLAAQLDDLEPLLTKPGVGVSVHPEFRVAGNGAESGSVPVAELQEVVDRLARIATAQGLPQIMLEVHQSTAASVVDRSELRIPSQVAVVFTAAGPAAGQATAGGVWADVANDLPAHAVLGWSAPSEVPADATSILPTEPLLGLVSAG	hypothetical protein
HENICHKG_04828	84	-4.22809	0	-94.5593	-1.1674	0.430446	-1.4292	-3.29749	FALSE	0	train	0	FALSE		NPDC019610	43676	Promicromonospora	Shen Lab	MSDSAVEEVVHECLALRVRLIGRAITSIYDTALEGHGLTIAQVNLLAALGKIGPCAPSRLGEALQIERSTVSRNLALLLKREWVEVVSADAKGLREVGLTGAGRAKVRSVLPEWRSAQEEAARLLGPAGAASVRSVASGLGFSPGA	hypothetical protein
HENICHKG_04919	21	-3.929	0	-55.6628	-2.65061	-2.16533	-2.78072	-1.50248	FALSE	0	train	0	FALSE		NPDC019610	43676	Promicromonospora	Shen Lab	MQSPPRWMLENGRVNSSRRPLGRTIVRTLLAVALGVVMGALGTVVHRYGADSLYLGLILAFGLTAAAGVLARAWAGYGTLLGFGVGWVGIVQALSLPGSGGDVVVPAGVLGMVWSYAGVAILAVVAFLPSSWFAEVPARRDRTAA	hypothetical protein
HENICHKG_04920	14	-3.047	0	-33.9426	-2.42447	-1.74757	-2.72718	-1.95663	FALSE	0	eval	0	FALSE		NPDC019610	43676	Promicromonospora	Shen Lab	MPDAERSAVAPPVAAPPVVPPAASAAGAPADGAPARAVPAAAAVPPVEPVRSAGASRPDAERAAGISDAERAAGTSDASAASQPVAERPSATDGKPAATPEAERATGTPTAPAASQPAAAHPSAAQGAPATPGASDTTRPSAASPSSGPAAQPAASAQPAGPAQPAASTQPAAPGQPVAQARPGAADAAATPARDTAAKPAAPSSAAPAAGAATNATTPAASKPTAASKPGAAPKPDAAATPGAAATSDAQAEPATPVEDADQVAVLQTVVAELATPPTKAAKPRSGYTPRVFAFDRPPKTGAGAAPAGAAAAGTAAAAAGAAGAATAGTPPTAPDTTADTTTSTEPAPAPPSVPPFAPRPGAAASDPGAVPTAEAGQIPFLKPLTGAIQRVARPWAPVRPEATPLATSAPQGPGGPGAPGGPHGPAGPNGPGAAGQDGFFGLAGDGAPSRGPKIALLSVLGAVVLFAIYAFAAWGVSDTVPKDTTVAGVNVGGMTQTEAAAALTEQLGPRLKEPIDLTAGEGKAQLSPEPSGLAIDAEATTAELTGFSLSPARMWAHMFGGAEQELVLAVDSEKFDAAVAGLEESLAVEPVDGTVAFVDGQAVKTDAKDGSRIVASETSRIIKARWLHQDGPFDLPVEPVAPVITQAQTDKQFAVAQKIVSAPVTVSVGGQRPQLSPQVLSGLIRFEQKDDQLVTIVDREATVEAIVNATTNLLEVPSDAHFEFAGGKPTVVAGKTGTTLDPAEAGKAVRIAATGDDRETSVELVEQDPKDTVESLEALGVKEVVSEFSTPLTDEPVRTQNLMRGADMVTGNLIKPGETFSLLEALAPITLENGYFDAGVVENGEHVEAVGGGLSQMATTSFNAGFFAGFEDVEHHAHSYWFPRYPAGREATIYVGAKDMKFTNDTPYGAVMQAYVSGGRLTVRIWSTKYYTVQENTSAKRNIVPKTTIHDSSADCQPYPGGEDGFSVTISRKVLHDGKVVKENSFNHSYNPDNPVVCD	hypothetical protein
HENICHKG_05122	18	-3.59329	0.0526316	-68.1559	-3.78644	-3.66372	-3.7869	-3.15449	FALSE	0	train	0	FALSE		NPDC019610	43676	Promicromonospora	Shen Lab	MTGAGTGAGLAAVGGVSDGGVGRGEPRSAAPGAGSSRAGSSRVGSTGVGGFLAAIADVGRAPSGGYERFAWTVHDLALREWFAAEAAARGLDVTVDRAGNQWAWWGDPDADGPGVVTGSHLDSVPAGGAFDGPLGVASAFAALDALRASGVTPVRPLGIVNFSDEEGARFGLACLGSRAVTGTVPAERLLALRDRAGDSLADVLGRVSPSGVGVGVGGGETWRSGGVRLDHYGRDPEALARIGVFVELHVEQGRYLADLPVDEAAPVAVGAAIWPHGRWRVDLAGEANHAGTTPLAHRHDPMLDLARLITDVRAAAEHTGALATLAKVEVEPNGVNAIPSRVRAWIDARAETEQAVRSVIGAPSSSEPANVGVVAASGLTERPTLRSAADGGVGSYAADSRAGSHAADGGAGTHTADGRAGDSAGDPDRSGRGVAGGTGLGAWRPVEESWTPATVFDPALAARLADVVGRPGSALPAPVIGTGAGHDAGILAAAGVPSAMLFVRNPTGVSHSPAEHAEQADCDAGVRALTAVLADLLTAPARLPSGPNGSARQAGRAPSVPADPR	hypothetical protein
HENICHKG_05206	36	-0.99501	0	-123.604	-3.53156	-3.26454	-3.53136	-1.74046	FALSE	0	test	0	FALSE		NPDC019610	43676	Promicromonospora	Shen Lab	MPGGGQARESGGPADERKQNDHGPAWDDEPMPVPRARLVGRAPELGALEAALADVRSGGSRTLVIAGEAGIGKTRLLDELTSRADGAHVIVGQCADEGSGPLPYAALAGLLNGVVRTMGHEAVVAAAGPAAGALSALAPQLVAPTPDAGADRVPEVLTDLLAGLARERPVVVVIEDLHWSDDVTRAVALRLARTTPPGLLLLLTYRSDDVSRAHPLRTVMAELDRARLITRLELARLGQTEIREMAQDLLDAGLDAESLADLADRSEGVPFYVEELVGFLGTDLPDSLRDILLLRYWNLSRAAQALCRVVAAAGPRVWYDVLDDVLADPSTGSGPRTVPDAGPGPDAGVVPNTGVEPEEAVREAVEAQVLVVTEVGYAFRHALVQEAVYAELLPGERRRLHAAYARALEQALHRRARSVAKLSRIADHWWRAGMLGKALAAAVEGHRAAADGAASSTAVALGERALELWDQVPDAEAVAGLPHHELLRSVAEALRGSTRTARALAVAHEALDEWPADDPAGLAGMLSDTALIAGHAGSGEGPELIERALALVEPGRDDVVRGQLLMLRARRAMLGGRPKEAIEAATAAYEAARAIGNDEVMSVTLNLRGVSRVQLGDTGGFAEIDAGREAAGDTWHGLSRYYVNGSDARLVVGDWTRAAEIAQEGIGAARRHGSSDSTRLMIEGNLAEAQIGRGDWAEAAAWYERTIPPIHDSVYSAYLSERRIWLMMWQGEVEQAQAEARRRAASWERFGRLEEQIRSRTSVTLAELALLRDEPAEALERMSVVVAPDRPRMPAYDLQQLAAAAQAIARLRSAGQDVADAPYRAVLAQCAHWPTFPLWSALFEAELGTGPWAAVADLPGAGPVHLRPYALSREGARLLEAGDRGGARSTLGSAVAEAEKIGAGLIVRQAQGLLDRAGLAGTAGPAGRAGLTGRAEERRPAEGPDAGTDALTARERQVLALVAEGLTNGQIAERLFISAKTASVHVSAILRKLGVATRTEAALRATR	hypothetical protein
HENICHKG_05232	11	-3.2624	0	-25.7335	-2.57335	-2.36606	-2.59548	-2.80825	FALSE	0	eval	0	FALSE		NPDC019610	43676	Promicromonospora	Shen Lab	MFRTMIAPGSGAAPQIHPLEPGDPQELGGYQLLGRIGAGGMGAVYLAETRTGRKLALKAILREHVQDPEFRTRFRREAAAAMKVRGRFLATLIDADPDGDQPWLAVEYVAGPALSAVVRTQGPLPEPDVRRMLAGVAEALRAVHQVGIVHRDLKPSNILLAQDGPFVIDFGIAQGSDSTSLTRTGLKVGTPAFMAPEQVRGSLATPAADVWALGAVALYAATGQRAFGEGDTTVVYYRVVHEEPDLSGCPEWLLPLVRACLAKDPEARPGLQEVLDFLDDVPADGRAGAAKILPAGAAGAAGTGTGTGIGTGTGTGTGTGTGTGTEDDDTTALRDDGTVVRAVGTAANAGSEPASGPAPSSGPASGPAPAPEPAPDAPRRGLLTRPTTWLVAAAAVVVLGGGTTAAVLGLRSGEAGAAASGTPSTAASGPASEPAAASGEPSASASTAPPSVIDECLVGRWEQTDLATEISAQGETYPTTGWTGRVVEFRPDGTQVVEFDDAEPLRADLPAGEYVETWTGTATYTVSTKGGTLTFETVDFADTEVTRELGDNGDTYEPEGLSQPLEYTCDTTTHTQWTNGFEATFTRLD	hypothetical protein
HENICHKG_05488	10	-0.3079	0.5625	13.1128	1.31128	1.53296	1.37208	-0.0477307	FALSE	0	train	0	FALSE		NPDC019610	43676	Promicromonospora	Shen Lab	MGTWSTEILGNDSAMDALGDLAAGEFSFTELAEDLKDDYIDSSAGDAVLALIEVALAVRGLRELPEDDVVDAARIVLDDDRAAWLLAQSDRVLSLDSEVFQLWQETSERSFREWLGNAEAAVADLRRALEASAGVETLESAHDR	hypothetical protein
HENMMDPN_00018	48	-1.2776	0	-133.034	-2.77153	-1.53626	-2.95296	0.0402426	FALSE	0	train	0	FALSE		NPDC056933	44249	Paenibacillus	Shen Lab	MTQPDKLVLGFTSAPEPDIIVVAHKSRITNEGGTVLFPPKQNGDPELKTFKKVYIEITSICNLACSFCPQTKRAKNFIDPEVFNNILDQIKPHTKHIYLHVKGEPLLHPKIDLLLDSAHEKGFKVNITTNGTLLPKTQHKLLGKPALRQMNFSLHSFDGHEGSTDREGYLGNVLSFVREAVKHNVIISFRLWNLTQDNFTNAQMSRNRETLEVLEREFNLDFRIEEKVVPGSGVKIAPNVYLNQDHEFQWPSLDAPEDDGKGFCHALRSQAAVLVDGTVVPCCLDGEGVINLGNVHEKSFSEIVDGERANNLFYGFSKREAVEELCRKCGYRQRFGA	hypothetical protein
HENMMDPN_00086	18	-4.46625	0.0714286	-40.9044	-2.27247	-1.7713	-2.23221	-0.464289	FALSE	0	train	0	FALSE		NPDC056933	44249	Paenibacillus	Shen Lab	MRRWQQAALAGFMALTLAACSSGGGGGAAPTTTDSGGTGETTVTAENIQPEEGASLVIWEDKNQRSFIEERAKKFEEEYGVSVKIEELPPTDQVTKLTTDGPAGLAADVVVFPHDKIGSASEAGLILPNDIFEQKTSQSTSDNALKAVTFKDILYGYPYSVETYALFYNKKLYPEVPKSFEDIISFAKTFNDTKNNKYTLMWELQQFYYNFAYLASQGGYIFGDEGMNSEDIGLNNEGAIKGGQFLQTLKSEVLPVKMGDVNFDIKKGLFSSGKLAMDINGPWAITDYRDAGIDFGVAPLPSIEGKPMTSFSGVKAYYVNAFTTYPNAAKLFAAYLSSAESQMVNFEMNGTLPANKDVAADPKIQGDEITKAFLEQFNNSTPMPSLPAMDSVWGPIGAAISDIWDGGKDVKTSLDNAVKQIKESLATVQ	Cyclodextrin-binding protein
HENMMDPN_00106	5	-3.286	0	-3.38934	-0.677867	-0.112508	-0.806787	2.19751	FALSE	0	train	0	FALSE		NPDC056933	44249	Paenibacillus	Shen Lab	MIMNEHKYSDSHWVGSWFASQTYFDGNFAEERFEDQTIRMIIHPHAFGSKIRLKFSNLYGSEPAVFGTVTAALAAKDKGIVPGTGRQVTLNGQFNIAIPAGEEIYTDPVDLQLNEHVDVAVSVYVPKSTRTSTWHFSPPRSTYVAEGNHAEDSNADFFRNNLHSYYWLSGMEVLTQDEHFRVIVALGDSITEGSTSTSDANHRWPDIFFERLRREHPSQSISVLNAGIVGNQILKNGPEIGMPIGGESVLSRLDRDLFLHSGVTDVIFLEGINDIGLGNATANQLIAGLKGVATRVHEKGLRIFAGTLPPFGGAPYYSNEKELIRQEVNRWILTNEVFDGIIDFNTALADPEHPEQLLPVYDFGDHLHPCDAGFKALADCIPLSLL	hypothetical protein
HENMMDPN_00107	5	-3.78	0	6.58284	1.31657	1.46833	1.30226	-0.890855	FALSE	0	train	0	FALSE		NPDC056933	44249	Paenibacillus	Shen Lab	MKVTLIAGSNRTNASSTNLLRYIESLLEAQNISVQFIDLSELQLPLFSPDNWDFHPNVKHVLEAIADGDGLILATPEYHGSVSGALKNALDYITGNQVAGKAVLSVSSAGGPLGVSSLSHLQTIVRNLHGINCSQWISIGYGSNTFGPEGAPLDEGMRDRIRDAVGSFMDLTHKLTPTAAAN	hypothetical protein
HENMMDPN_00108	5	-3.909	0	-2.30622	-0.461243	-0.152631	-0.456169	3.1334	FALSE	0	eval	0	FALSE		NPDC056933	44249	Paenibacillus	Shen Lab	MENDIFKALADPSRRKLLDLLHASDGRTLSDLCEPLDMSRFGVMKHLNILEDAGLITTRKVGREKLHYLNAVPIRQIYERWVSKYAEPWAIGLTSLQNELERDINMDKKPRNINQIAIKAKPEQVWQALTDPAKTSKFWFNCAIRTTWEIESPFELWNGEEKKAEGIILEMDPPKKLMMSWRFISFPGTEKDTPSRITWEIGSHAELHGVTLVTVVHDEFEQAMSTAKILENGLPIVLSGMKTLLETGEMLAGE	hypothetical protein
HENMMDPN_00119	4	-1.035	0	-3.68749	-0.921872	-0.877275	-0.913268	2.38086	FALSE	0	train	0	FALSE		NPDC056933	44249	Paenibacillus	Shen Lab	MQRIEVHPDVLEEKARLVQQKKQELERMVRELEKSIYLLQSDWSGVTGERFFWDFMQMKEVFPATLKHLEKIHLVFTFVAKNFRTADGSGEVALYIPEELKRNFAVGLLDKSIGETITGMGQTAEALFYNPFSTLSSVAYAMTVGKVVDVGRGIGFAWDAAWGTGTARSDIEQFVDEQKKQIDESGAGYYGGAMTGQALAYVLFGKAFRSVENKHSDLGGSGAKAGSGKDSGLTNESRLRMEGNKTIYPNQFGNEISWTKQGSKDIDAIIEKNLKSSKAGDVLEGKVAQLIKETGRLEGTGIELKMQNKKGQEI	hypothetical protein
HENMMDPN_00131	7	1.981	0	-11.4618	-1.6374	-1.43757	-1.63323	-1.20857	FALSE	0	train	0	FALSE		NPDC056933	44249	Paenibacillus	Shen Lab	MARNWSITEAHCNHQVDFTPRSQDHDISTQLRSKQTPAYHMLHTTILDYHQHAKYHLKLAAIMRNHNQFKACLILCDWALASMIKALYIHKYHSVHPPKELTMNEILPLVHTETEPGLDIALFIGTIQHMSSLADYPNDQPIELDNIEKLLQRTEEILDELATRMKNDSSE	hypothetical protein
HENMMDPN_00195	15	-4.06	0	-5.80945	-0.387297	1.2335	-0.919581	0.728085	FALSE	0	eval	0	FALSE		NPDC056933	44249	Paenibacillus	Shen Lab	MTRLFDQSKRSLGLFLAFILMITLLLPVGALPKASAATITIDGNVSDWSSVSALTTSSGTAQTLKVTNDGTNLYLLIQGSGLSTTMGNFWINTDNNTSTGYQAAGWGATGVEWLLENTGLYRYGGSGTDWSWNFNSTLTSSQFYRSSSVIEVAIPLSTLQISAGSTVRVGYIDNSSDTSRLPAAGQTLPAYLLTGSGGGTGNTVVNPAELDSPLNNPFKGWAPSAKSTTYAQPHRLVYAGVTWKELESTKGTYDFSAIEAANNFAYWKSKGVKVVFRFILDSPTGQAHRDIPDWLYNDMIARGESPGTVYNDTTGGMGTGNNMGFSPNYNSTYLQERHKLAIDAIAARYNTNDRPVAFVQIGSLGHWGEFHTWPYVGPNGESNYTGAFPTNDISNKYVQHYIDAFAGKEDKMQVLIRRSIALAKTNNKGMVMGMFNDVFGHKDSFDADWGWYTGTQNGYWDDIGQQQPAHANFWETRISGGEFYGGASGMLAALTSGSGFTETLRQTELSKPSWLGPNSPASLPLNHALQANIDALKKRMGYHFVVKEISHPSTISGSTFTTTIKVENKGVQHFPFAWPVEIQLRSGNTVVAKKTTTVNLTTWKTGTYTLTDSIPVSGLAAGTYDIAIAIIDPETNKPGVDFANTNKLTDGSFKLSSVTK	hypothetical protein
HENMMDPN_00269	560	-4.26612	0.0132576	-2440.47	-4.36577	-3.80836	-4.46847	-2.1645	FALSE	0	train	0	FALSE		NPDC056933	44249	Paenibacillus	Shen Lab	MNQFLKRKSRGDAWFDAINYFFLTVVMLLVLFPLYFVLIASFSDPNLIYSGEVWLLPKGFTLDGYERIFNDSSIWIGYANSILYAGVGTLIGVAVTVFAAYPLARKDLVGRSVIMWFLLITMFFSGGLIPTYLLIKDLHMLNTIWALVIPGAGGIMNVIIVRTFFQSSIPDEMREAASIDGCSNTRFFWSIVLPLSKSILAVMVLYHVVGFWNGFFDALIYLNDESKYPLQLVLRNILVQNQVNSGMMVDVESYAAKMRVTELIKYGVIMVSSLPLLILYPFLQKYFVKGVMIGSIKG	Melibiose/raffinose/stachyose import permease protein MelC
HENMMDPN_00279	308	-4.39729	0.0257012	-1301.01	-4.25168	-3.92691	-4.3278	-1.44016	FALSE	0	test	0	FALSE		NPDC056933	44249	Paenibacillus	Shen Lab	MNVLKDKKAWFIFIAPALLFYLGTVFVPIIQSLNYGFQDWNGIKDAEYIGLGNYTRMFQDPYFWNSVQNNLVYVVIVVLMQVFIGLFFALLLSYVKKGAGIFRTLYYLPAVVVTVAIAQMFRNFYSLQPLGLLNMFLDWIGLGYLQTAWLSDPHTALIAVSLPEGWRFTGMYMVIFYAALIAIPKEIEEAATIDGVNGWQLIRHIKLPSIKHVLSLALIMCTTGALRGFDIPYIIGVPGSTTELVTTYMYKKAFATNQFGYGSSIAVFIVIESLIAVLIIRAIFNSRKGEA	Lactose transport system permease protein LacF
HENMMDPN_00282	6	-3.19	0	6.33962	1.0566	1.61194	0.907875	-1.09291	FALSE	0	train	0	FALSE		NPDC056933	44249	Paenibacillus	Shen Lab	MINIVIIAVIVLLLSLREKEVKTSRLWILPAILAYWVLSSVIKTPLTVGSILLYIVFLIIGCGIGAWRVHLEQLRIHPTTGKLVSKGSLASSLLLIVVMVLRQLASQWDVHHAVVSLSSALLFLPLGSIAARRYFLYAKVQRFQGKSV	hypothetical protein
HENMMDPN_00367	11	-4.153	0	-22.8546	-2.0777	-1.76347	-2.22367	-3.23741	FALSE	0	train	0	FALSE		NPDC056933	44249	Paenibacillus	Shen Lab	MKTWTGILLMIILAVATISITSAARTMNESQKQLNIDDQTSQTAAVSASNIETMNETTFTTKETTPVKEEYVSVAPENENVKLYPMKVEGSGYIYNGMALEVNGKTREFGEWQGEGGSYKPEVHELDLNGDGKKEIVVLFTAGHGTGIYLGEAHIIDPSTLEEMKMQSLDATVKQHVESKVRVAPGQITINVTVDGVHAEPSLVEEDTSEGVYNEELKFGGVVYYSVENGKLVVSAAGAYGNGLYDGDLTFAYEYKDGEWKASDLKYSTEEYEEEYYESFD	hypothetical protein
HENMMDPN_00436	11	-2.672	0.0357143	-28.4105	-2.58277	-2.44585	-2.62067	-0.681388	FALSE	0	eval	0	FALSE		NPDC056933	44249	Paenibacillus	Shen Lab	MYTSEQTPTTKTIMITVNGEPIGRELIIDSVTYAPVTNPESLQSLHKMGMNSATV	hypothetical protein
HENMMDPN_00452	14	1.09706	0.0222222	-12.7534	-0.910956	1.05569	-1.46115	0.250849	FALSE	0	train	0	FALSE		NPDC056933	44249	Paenibacillus	Shen Lab	MKTVLYVPLDDRPANLDDVIVQGKAAGIHIITPHLGDIQNRLDSEKTVEGTTLLGTSTPAYGKPSNIHDFILKHAAKVDGFILSSDMLAYGGLIGSRQLRENGGGAYPDYDQDTTRLLDVIKAIKGKYPRKPVFVMDTIMRLATTSFADGLALDAYNESRALMQQPRQSFTAFEDIVNGYNLSPESTEYGETTYFNKEQYYNTRQHKFKTNLYILDQLARKGYIDFLAVGVDDANTQGVQINEIHYVEARINEWLGGTDGQNPERAIILPDADGLGHALVARMANQLLRGGAKTRYAVKYFGPHGSTIINTYEYMNLHENVVRHVDIVGGVVVADSAYPEPNVGTGTTSNVENGNELTSATSVDEASSFDMASELDRMTNRHPGKPGGKPGVDIEIIAITALDQVQAAVAQLTSNGEKGFPSVLIDFVGKGPANVDVAEALLNSPYTGRVLGYSAWNTPGNKIGMAVGMGQSRYALITTETHAHALRDAMNAHGSLLFKRFLKDYYYKAVAIADIRTYSRAHALYTNVATLADQNMSLFNSEEDYAHLQTLLRDLMQTHTVTLAGKPAFAQGNVAMKQICNGKAVYAEYCSALLEYANPDFIWGRAFEITLNPKVALK	hypothetical protein
HENMMDPN_00513	9	-3.85867	0	-12.6279	-1.4031	-1.27084	-1.37299	-0.538475	FALSE	0	test	0	FALSE		NPDC056933	44249	Paenibacillus	Shen Lab	MIRIYINARFLTQTVTGVQRYAIELIKEIDKLIEEGEVDGTRYEFCLLSPANVITKLELKHIRHQVVGRFKGHLWEQLELPLYARKGLLINLCNTGPAFKRNQVVTIHDASVFSYPKAFSFAFRSWYQFLTVRLGKISKKVITVSNFSKGELIQHCKIAAQKVTVTHLGIDHIHHRQAAQGTLEKYGIQSPYVLAVSTMNPYKNFKLILEILPEVKAQNLSVVIVGSKNSKVFSNHALNESDGVNWVGYVTDEELKALYEHAAGFIFPSLYEGFGLPPLEAMALGCPVIVSSRGSIPEVCGDAGLYFDPHHPQEAASRLVEIMSDPELGQKLSIQGREHSAFFSWNKCAKDTVNVIMSTV	hypothetical protein
HENMMDPN_00531	28	-2.85475	0	-46.479	-1.65996	-1.24317	-1.50589	-1.57445	FALSE	0	train	0	FALSE		NPDC056933	44249	Paenibacillus	Shen Lab	MFWLVIILLIFIFQAATILLLEFRNPAKAVAWLFILICVPLIGFVVYYFVAQDYSKRKKVRKGGSRIFREIRETIWEQAHIIENASQMPDSRYIHQHRLFNLLSHLSESPITGCNKSKVLTNGEEAFAAMLKAMEQAEHHLHVEFYIFRDDVISTKFQEVMIRKAKEGVNVRFICDGLGSHKMSGSFIRKLQDAGVEFHYFLPPLIATIDRRVNYRNHRKIVVVDGKIGFVGGMNVGDDYLGQYPDVGFWRDTHVQIEGDAVYFLQNTFLNDWKLASGEQITEPQLTALFPPHICSGKERIQVLASGPDQEWDAIQEMCFGAVSVASERIYITTPYFIPDPALYEAIKTAAVSGVDIKIIIPYQSDSRLVHLASLSYVEELLRAGVKFYQYRKGFVHAKVLIVDDLLATVGTANMDMRSFFCNFELTAVLFEASSMERLTEDFERDLDDCSQINVKVFQERSRWQKGAEMLSRMLSPLL	Major cardiolipin synthase ClsA
HENMMDPN_00634	17	-3.797	0	-26.5112	-1.55948	-1.29925	-1.54023	-1.76146	FALSE	0	eval	0	FALSE		NPDC056933	44249	Paenibacillus	Shen Lab	MLELMKSKATAFWDEEDGLGTLELILIIGVIIIIALIFKDQIKTLVERLLKNVSNKSNEFFE	hypothetical protein
HENMMDPN_00662	11	-3.388	0	-22.6	-2.05454	-1.86255	-2.02856	-1.01897	FALSE	0	eval	0	FALSE		NPDC056933	44249	Paenibacillus	Shen Lab	MAFVKSVDCRINRPHENKRIESYSHSGVQTGYTLEQTMEAALPDLLGSLYAYCMSLTGSVWETEDLVQDTCVKALSSSATRRTSMTEDMNWEAYLIRVARNTWIDAIRKRENLASKLESMKPLMQEYEEEGRFEEVEFAVQILVDELPPWQRAIYMLRDLMGYTTVETAELLDTTEGAVKAALSRARSALAKVRHSLNETDSDHTNQVDENQQNREELRRYLLAFRSGDTARLIDLCLSQNDDPMAVAGTILQQTLPSQSMQPVMYSYSSSGTNSMSYGGGYTVSMVA	hypothetical protein
HENMMDPN_00695	10	-4.3506	0	-17.7817	-1.77817	-1.70669	-1.80617	1.01706	FALSE	0	train	0	FALSE		NPDC056933	44249	Paenibacillus	Shen Lab	MNRESQLNSEQASNNKLQSRKGWKLLAIALGACVILSACGNDNSITSEEGEKQSAEQTSNTNKEGESTSTEQNSGSEASAMVTPDNFVDTLMKGSKEEIYRQFSPQMKEAITFEQFQTTADEFLEGVTSLDQVFAAEMNNLTEFAWKDQTGTKGIQAYFTEANQIDGMLTKPLESHEDTDQKFTKTEFHFPLKGEWYVFWGGNDVMSNYHYEHETQRYALDIVRTKESFSFNGDAKVNASYYAFGEPLYAAADGTVVEIKNDIPDNTPGVMNPEEPAGNYVIIDHGQDEYSITAHIKKGSVAVKKGDKVKQGDLIGELGNSGNSSEAHLHFQVSDGPDLFTARSINIRWADQSQQLTRGNTIQALPES	hypothetical protein
HENMMDPN_00698	11	-1.8545	0	-27.3143	-2.48312	-2.249	-2.52668	-1.12086	FALSE	0	eval	0	FALSE		NPDC056933	44249	Paenibacillus	Shen Lab	MLVIDEVYHHTALQISSSDLLYLIQQLKVKKENEIETLKHKIEQFEQKKRAEEVAYQSLSTVRKWFAGRPASHHQAVEYMVQVKERFRKMEQIRRRIRELDRIAERIKHPDSIERDEIELTPETIREIRQLRETEDVQA	hypothetical protein
HENMMDPN_00727	11	-3.95267	0	-23.0488	-2.09534	-1.57837	-2.43849	-0.403378	FALSE	0	train	0	FALSE		NPDC056933	44249	Paenibacillus	Shen Lab	MFKEIKDIDKQAIQELFHSVDWKSGDFPEDLRQAIKNSHTVITAWDDTKLVGLINALSDGVMTVYFHYMLVHKEYQSLGIGKRMMEKMLSRYSNIKTKVLISYDSAEKFYGIFGFKPEEGTKAMFISDMV	hypothetical protein
HENMMDPN_00732	8	-4.3115	0	-10.2722	-1.28402	0.216078	-1.97532	-1.1336	FALSE	0	eval	0	FALSE		NPDC056933	44249	Paenibacillus	Shen Lab	MAKFFVLTILLLVAGCSSHNNMMQKQVTPEQKQISIHDHAAAPNSVLTQASSTATSWQERSITTKEAQNGIPLDLLDLIRTPDGNPVNQAPAGNPENKEPTGQVQEGKKNTTDKTDFEQQVLDLVNQERAKTGLSSLSRNEELSNVAMVKAQDMYNHSYFDHNSPTHGSPFDMMKEFGITYNTAGENIAKGQTTPTQVMKEWMNSPGHKANILNSSYTHIGIAYYNNTWVQEFTG	hypothetical protein
HENMMDPN_00776	9	-3.49	0	-15.4886	-1.72095	-1.37458	-1.67285	0.72973	FALSE	0	train	0	FALSE		NPDC056933	44249	Paenibacillus	Shen Lab	MAIKDGETIVNKAYGYADIENQRKADTSTVFEWASISKLLVYTSVMQLVEQGKLDLEKDIQEYLPDGFFKKLKYDDPITLMNLMHHNAGWEDQTAAEVFYYSEDEMLELGETLRKNEPKQIYKPNSIVSYSNYGVGLAGYIVEEISGQPFYEYVNQHIFEPLHMNDTTVHPTGQDHPDLVQRRNKIEGYTKDLKLIPENRVYVTFYPTGAAIAEDLGKFLAALMPVDDSNVLFKNRDTLNEMLSTSLYYEGTSTPRFAHGFVEMEYWVPTLMHVGNLKGFSSKVVFDPESKFGMVVMTNIAFEEIYYYGLISKIFGNSTYVNSVTSEEGGYFQSARRASSRFTDLFRQLDITKFSKAELSSLYNVVEHNGVIEKISVTPYMDYLPVSKWKVNLIVISFIPVILAILFSVTALLVYFIRMLLYKRNKRGNPRIDFNKYYLAINVAGAVLPLNLLIIHTRLPIYPAHSSIRINLMFNLLYVVLAAAYLGLLMFKLRKSSYSKKQKVMYIMSGISAFILAAFIVGWNLYM	hypothetical protein
HENMMDPN_00902	12	-3.4712	0.1	-9.92897	-0.827415	1.18283	-1.16705	-0.807348	FALSE	0	train	0	FALSE		NPDC056933	44249	Paenibacillus	Shen Lab	MSGPIYESKQELIETIQRVYLLFDDEFSEVSESDKDKLVEGVDRTPAQMIAYQMGWMNLVMGWDQDERTGKDVMMPAPGYQWNQLGALNASFYYKYADLSLVQLRSMFRETEQQWVNWIDSLSEEELFVQGIRKWTGTKPGWAMVKWIQINSVAPFKSFRTKIRKWKRVHSG	hypothetical protein
HENMMDPN_00911	8	-2.866	0	-12.2955	-1.53693	-1.36918	-1.50807	-0.801022	FALSE	0	train	0	FALSE		NPDC056933	44249	Paenibacillus	Shen Lab	MKWFKKNGNLDERIVNLKNKVYKEAYTLIMCICGISIMIKSFLSWETYSMLTEVIILLAGSIYFGVRSVMLGIYSDEVEVHDQTSKISYSLRNIITGLIIGISMALFLGIRSSVLFAETAHEKWWFFFLVFITSLLLYIPFFAGFNVIVHHFANKESQKAARKDQWDS	hypothetical protein
HENMMDPN_00930	9	-4.527	0	-26.8141	-2.97935	-2.80353	-3.00536	-0.98539	FALSE	0	train	0	FALSE		NPDC056933	44249	Paenibacillus	Shen Lab	MKKVIFPGIALIAICYAFGRFSYGLFMPEISEALQLDDAQSGAINSATYIAYCLSLLSAPLLINRMGHYHVIQIAGVSAVLGLLGIGLSPNAFILTLSVFLAGLSTGLASPALGNTVYAELAPEQQARGNSWINTGTSFGIIVSGPIYWLFTEYWRLTYIFFAVLGVVVVVWNRRVLSKRKTEPCTKSLWACMKPTRPGVALLMASLLTGISSAIYWTFARNFLTDEKGASDSEAVLFWIVMGIMGILGGCAGRIIERIGIGWSYRIGILLLSLSLGVILLPSMAASLISAIVFGSTYIFLTSVFIVWATRLFNPNTSIGISLAFLALGAGQFLGSSIAGYTIEMFSNTTAFLAFAVLGLFGLLIRVKHPVS	hypothetical protein
HENMMDPN_01052	20	-3.86517	0	12.5144	0.625721	1.33446	0.644477	0.0641265	FALSE	0	eval	0	FALSE		NPDC056933	44249	Paenibacillus	Shen Lab	MDERNYRANRQDEENDTKQAENRNSSGTDDSSYYYSYGPFQSVNQEDTASYNGEHNQREEGNVQITRPDPVKPVPTYYSNESSEQGNPSARGGGNGSGNGGDQGNGGKNNGNWNYNNRRPRSSVRSLLFSFIAGMLVITVLMYTADRTNMFTPQEALTSAENPSSAQESTSTNTGGGNNVTASLLPTGKEDVSSVVTSTSPAVVKIETLAKQSSRSSSQGGSTMSDPLYQYFFGNGSNGGTDSYQGQNQQQQSSNQLVPLGIGSGFIFDKEGYILTNQHVVQGADVIQVTLENNSKPYEAKLLGSSFDLDLAVLKIEKNSGDDNFPVAPLGDSNSTQVGEWLVAIGNPEGFEHTVTAGVLSAKERTISIPDEETGKTREYSHLLQTDASINPGNSGGPLLNLNGEVIGMNVAVSADAQGIGFAIPSSVISDAVKYLKQNKEVPKEPVPFIGASLMALTPEVAKQMGTDITEGSVVASTIYQSPAYQADLRAYDIITGANGTAYSTSQDLIDFIKKQKIGSEVTLNVVRDGKKMDVKIKIGNKNDYDTTQTTGQQQQQP	hypothetical protein
HENMMDPN_01075	101	-3.91526	0	-230.391	-2.2811	-1.24253	-2.51262	-1.5954	FALSE	0	train	0	FALSE		NPDC056933	44249	Paenibacillus	Shen Lab	MSNILFVKANDRPADQAVSVQLYDAFLSAYKESHPGDTVTELDLYNTDLPYYGNTVITGGYKAANGIEATPEEQKAAALAAQLQDQFLAADKVVFAFPLWNFTVPAPLVNYISYLSQAGKMFKYTAEGPVGLVGNKKVALLNARGSVYSVEPMASAEMSVRYVTNVLNFWGIQNPELVIVEGHNASPDRSQEIVAAGLKLASEVAASF	FMN-dependent NADH-azoreductase 4
HENMMDPN_01113	20	-3.52567	0	-57.0973	-2.85486	-2.14646	-3.00139	-0.923675	FALSE	0	train	0	FALSE		NPDC056933	44249	Paenibacillus	Shen Lab	MSEVGYGCGGNVGGVGGYNMFTSTGAILVLFILLVIITKAFCV	hypothetical protein
HENMMDPN_01237	18	-4.315	0	-35.9855	-1.99919	-1.61575	-1.92878	-3.11266	FALSE	0	train	0	FALSE		NPDC056933	44249	Paenibacillus	Shen Lab	MLVNKPTRSLTPRGLLNHPLTLYLIFLVLMLLKLMWLHHNLHAYNITMGLLDKVIAIGSLLILSFWTWWLPRRGMILSLVMLNLLLTALIYADMVYYRYFQDFLTIPVLMQARQVDALGESIATLIYASDLLFFVDWLVIIPYAAILLFSKRHRRSGRYSAYTSELNSHSSHSGKTSMHRRLTAGSIALVLGLGLAVGPIYFYSKTWAKGLFDNNWWNVSMYNVTGLLAFHGYDLYNYAKDQLGSGPEVDPGDLEQAEAYFASRQQAEPLKDAMFGKYKDSNVIIVQGEAFMNFMIGQSIGGQEITPHFNELMKESQYYSHFYHQTGQGRTSDADFGANISLHPLSVGSAFVRYADHSYDSLPSILKDNGYSTNVFHAYESGFWNRYTMYQNMKYDKFYSKNDFEQDDPLGWSLSDESFFRQSVEKMSSEVTAPFYSFLITLSSHHPYALPQDKQQLDVGQFKGTMFGNYLQSVHYVDSALGSMVEDLKNRGLWDKTIFMFYGDHDNSIKEQPQYEKFLGRSLNDLDMEQIMNEVPLLVHLPDGAAAGTIDEPAGQLDITPSVLHLLGISDQTYYHMGNDVYNGSSRMVVLRSGAFTDGSVFYIPSDDYLYERGSCYDLSTRAKTDINACRSGHEEATNRLHVSDTVNTFDLISRFREEQASKPAS	Lipoteichoic acid synthase 2
HENMMDPN_01289	6	-3.431	0	-9.5776	-1.59627	-1.26817	-1.66044	-2.43064	FALSE	0	train	0	FALSE		NPDC056933	44249	Paenibacillus	Shen Lab	MSFVWENIIISFILIAIFVIAIWAVIRLIVKSLRK	hypothetical protein
HENMMDPN_01309	19	-4.437	0	-49.2834	-2.73797	-2.08825	-3.01971	-0.36716	FALSE	0	train	0	FALSE		NPDC056933	44249	Paenibacillus	Shen Lab	MKKLIISIFGAAVLFTSGAASTEASSINTVVNNMTGIPYKWGGTTMAGFDCSGFMRYIFNKYSIELPRTSQQQAKAGTPVSKANLRTGDLVFFNTMGNGISHTGVYIGGGQFAHASSSKGVSITQLSNPYFHDRFVTARRVTGQFMYNKMLGKI	hypothetical protein
HENMMDPN_01310	7	-4.153	0	-7.94425	-1.13489	-0.662208	-1.33927	0.93321	FALSE	0	train	0	FALSE		NPDC056933	44249	Paenibacillus	Shen Lab	MFKSKVRFASFVMACTMVLSVIGIVYQPIAKVSAADASGTTASIADILKNQRADGGWKKDYKETSGEWAKSTIDNKATYSEIRRLAKEFKKTNDPRYSAVAIKGINFLLNMQYSNGGWPQVYQSSGYHKHITFNDDAMINVMYMLDEVGARQGDFSFIDSTLADRSKKSVAKGVDAILNTQVVANGKLTAWGQQHDSSSLKPAGARIYEVPSLSAGESSTIVKFLKTRPSNSKITASIKAAETWFNKVKITGYKYVRENGDSQIVADSSAAPIWARFYEIGTDKPIFVGRDGVVKYKLSEIDKERRGGYAWYGNWPSKI	hypothetical protein
HENMMDPN_01355	46	-4.23686	0.0588235	48.0401	1.04435	2.10818	1.36746	0.28587	FALSE	0	train	0	FALSE		NPDC056933	44249	Paenibacillus	Shen Lab	MKSKFKQQFLSQWELQVMVWPSIILMIVFSFVPMLGLIIAFQDYSPLSGFTGSEFVGLDNFKAFLGDKDFYNVLTNTLGISLMKLLIGFPLEIVLAILINELRLVFFKKFTQTISYLPHFLSWVILGGMITSWLGSSGLVNSFLLSTHLISEPLSFLSNANAYWWIATLSDIWKEVGWGTILYLAAITGIDPSLYEAAKVDGAKILKRIWYITIPSIKNIIVLMFLLRVGSILGANLDQTLVLQNSSNMLRSEVIDSYVYHLGLAQGDFSFATAVGIFSSVVSVTLLLVANFLTKKLSDSTIF	putative multiple-sugar transport system permease YteP
HENMMDPN_01380	6	-3.2585	0	-9.88239	-1.64707	-1.38265	-1.69234	0.0304147	FALSE	0	train	0	FALSE		NPDC056933	44249	Paenibacillus	Shen Lab	MLIILAVIVVIGVVFLLIYNSRSSRKAAEARASKIAEVDKGPVLLHEEDEAQKKDRNHESAKHTAHLEHGEHRQAEVHPTEETMEKIPAAQKKEARGTDGDQAYRQALLHFRKPTETGEKLPLTDTNEVEKSADEVYRSVLRAMKNKSEGTSSDRK	hypothetical protein
HENMMDPN_01402	21	-4.19614	0	-45.0313	-2.25157	-1.32344	-2.58282	-2.0174	FALSE	0	train	0	FALSE		NPDC056933	44249	Paenibacillus	Shen Lab	MNTPSFERPLMADCVPDLVATARGDLPATLVIRGGTLVNVISGEILPGMSIAVQGARIAYVGKDVSHAIGEHTRIIEAEGKYIAPGLLDGHCHIESTQMKVTEFARAVLPSGTTGGFFDPHEISNVLGLKGLRLMLDEARTTPMAAYMQVASCVPSSHPGLETTGAYIGPEEVAEALSWGPDMIGLGEVMNFPGVVYGDETMIGEIQATLRAGKVADGHFTWAADDWRLPAYAASGVTGDHECVTKEDVVERLRLGMYAKMRQGSAWHDVAETIKACTELGLDTRRMMLVTDDRSSESLLKEGHMDFVVRLAISQGVKPVTAFQMATINTAERFGVARDVGAVIPGNIADIILLDGRLADVRVGMTIAAGHVVAENGKMTAVWDGFIYPEEALNTVKLEANIQPKDMELSAPITEGMIGAKVIHVTENHVDTKEKHVNVAVEHGNVVIPASGEICKIAVLERHKQTGNHAVALVGGIGFTCPAAIAMTVAHDSHNLLIIGNDDALMAEAGNRVIKMQGGVAVVTTSGVTEFPLRIAGLMSTESFEKVAVQSAAVSEALQSAGCTLNNAFMTLSLLALVVIPELRLSDKGLVRISAEGIELVSLFDEMVENTPAAPPGN	Adenine deaminase
HENMMDPN_01404	12	-4.245	0	-18.5486	-1.54571	-1.35669	-1.57794	-2.40576	FALSE	0	train	0	FALSE		NPDC056933	44249	Paenibacillus	Shen Lab	MERERLRENRIHGNAMYPVSVYPDIQQLNGDSILDCHWHDEMEFTMVTQGSAVFQIDMNTVEVQAGEAIFINRGEIHAGYLKGDVPCVFSSIVFNPELLGSRTFDAVQEKFVGPLVHKTVLPPYHIRADEAWGQEILHHLKRIFADHATGTATCEMTTKAYLYLIFAQLFEHMRPAPLKGTVSAGSHDKVERLKSVLSYIHKRYPEPLKLKELADEANMSEGHFCRFFKQMVQKSPVDYINYYRVQQACYQLENTDHKIVDIAMDVGFEHLSYFITTFKKHKNTTPSQYRKMFYEKVEMEPALI	hypothetical protein
HENMMDPN_01406	7	-4.208	0	-10.7991	-1.54273	-1.25493	-1.62096	-1.95295	FALSE	0	train	0	FALSE		NPDC056933	44249	Paenibacillus	Shen Lab	MITMNSGLHQTITAEMLHHLVEKNFGTATIVKNFALLHGGLFNTTYRIQLEHASVADVILRLAPERVVMPSGSASDPLFSFERTMMAAEPVVYDYYHKVGIPAPNIIACDDSGSIIPRTYMFMEFIPSKQLDHPSISEADKERLYHQLGAYTAVMHQIEGTSFGWPQGDGTIKGSNHWSEVLHSFAEETALKASQAGYMPGVGQEIADMFIKNKDLFDQVAVPVLVHNDLWEANVLVHEENGELNIAALIDGDRSMFADREFEAILSTESAAFHEGYGHPQDMSDEGQARRLAYRILSSYFNAYVHEHQVDQPEAGQKYCERTRNLLEQWKQLKLN	hypothetical protein
HENMMDPN_01424	6	-3.40767	0	7.97572	1.32929	1.48619	1.36676	-2.10017	FALSE	0	test	0	FALSE		NPDC056933	44249	Paenibacillus	Shen Lab	MSNEHGEHGEIESLRRTIEQLSDQIIRSKEQEERILGQFSEMNNELVTLQRLLSKNNASLEAARSEAVAAGESKSSFIAVISHDFRTPLNGILGMAELLQMSPLTDEQQKSVSVIQEAARMLLKLIQDLLDLSKLEAGQMRLEIAEVNLESIFNTILRMLEPKVRKNGNQLSLDYDSRICTVLEGDSTRITQVLMNLIQNANKFTTEGAVRIRVALVKECEASQHIRFEIEDTGIGIAEEDQKTLFQPYTQTERGRSKEYEGTGLGLSICRSLVTLMNGQIGVLSQEGQGSTFWFEIPLGKTEHSKASSGDDENHSQKSQDQTENPIPVSILLADDNVINRQVVLMQLKKLGITQVDSVSNGEEAVAAFLSKKYSLILMDNMMPMMDGLEATRKIRAMEQDEMRHPIPVIAMTGNVMDGEKDKCLAAGMNDFIGKPFTLETLNNMIQKWIHSSESEEVLNMTIVREIAELSSEGDPTLLGMLLNMYRDETPGKIEVLRRHIVSGNHVAAAKSAHDLKSGSLSLGIEYLSTLFAKIEQFAKEGQSMKAEPLLDALLPAYKEACSALEDVNNNR	hypothetical protein
HENMMDPN_01435	11	-4.242	0	-25.8599	-2.3509	-2.10818	-2.37403	-0.847138	FALSE	0	train	0	FALSE		NPDC056933	44249	Paenibacillus	Shen Lab	MERSPVRTTIQADSGIPFRLVYADTKSPQNELPDHLHDWHEIIYVYRGQGTIFIDTGLEDMQEGDLFIIPGSTVHRALPDAGNPVTSSALFFSPGLLASTAGGSASAMLSLFERCRKRRVYKRHLEGKEQAQVAKLIEDIHAEFKLEHHLSAHAALLRLQLLLIFLERLESAGPASPGRSVPGPGWLSSTLTHIDEELRKGFSLPELARQAAVSPAHFSRAFKRYTGMTLTDFALARRVIMAKEHLLQSDETMAVVADACGFESLPHFYRQFKKLTGTTPAAYRKTMKRQDQY	hypothetical protein
HENMMDPN_01491	7	-4.07375	0	2.16032	0.308617	1.16902	0.0136715	-1.00716	FALSE	0	train	0	FALSE		NPDC056933	44249	Paenibacillus	Shen Lab	MIRLCVIFLVSGIIGMMHSGTSYADPKDTSVKETVNQLAQGVRITGKVTDSHGFAVKDVSVHIMQQPAGTSTQTVKTDSKGEFRFETTISASTDFSIKAIAKGYLLETGMNSGYVTLEPGDTKVVNLVLFEPATIVGTVTDQSGKPIVGAIVKATTVSQTVKTDKNGNYAITGINAYHTTNIDVEVNANDYVPYTKYVTVYYGTTDKLNFYLQEAAAVNGVVIDEGGKGIIGAKVTINGFQTTTDKQGKYTMKQQLPGLITISVEADGYIKQTIRVTLVKGPKNTFDFILKSNTDKTPPVTKYALVPLTEISNGKPYINGFNFKLKAEDEVNGSGLKMIQYRINGGQWITFTEPIKIYAPDVKTVEYFSTDVAGNQEKINIMDFVNGKFEGAGPYRY	hypothetical protein
HENMMDPN_01655	10	-2.1525	0.1875	-10.1846	-1.01846	-0.0234099	-1.15285	2.13678	FALSE	0	train	0	FALSE		NPDC056933	44249	Paenibacillus	Shen Lab	MHNSLEVLLDSLIRNRIEALYSALLKNNSIYNQFSSDRNLYFKQLHELLPQDMHKTLFLYDDADLSVHTILEREIYLQGFKDALQLHNELNISSN	hypothetical protein
HENMMDPN_01667	21	0.1949	0	-50.0361	-2.38267	-1.59788	-2.47718	-0.800326	FALSE	0	eval	0	FALSE		NPDC056933	44249	Paenibacillus	Shen Lab	MGSRIMHLIIANRIADSLSIVDKTSFLLGNIAPDAVTTKDSSHFFAGEIQDYSRNVDYKGFLHKYRSQAADLYVLGYFTHLIADDIWLKGFNLPWLRNRMEANEGLYTQYHNDFKLLNGKLLEHYGYEEELRRRLNYIPTIPDLEEVKSTDVKKFVPCVFDDLDYDKEILNETLNVFTFEQIIGYLETSVDLGILNMKYIKIKYNL	hypothetical protein
HENMMDPN_01678	7	-3.8475	0	-20.3633	-2.90905	-2.66561	-2.90161	1.75428	FALSE	0	test	0	FALSE		NPDC056933	44249	Paenibacillus	Shen Lab	MKNIQAVFIDRDGTIGGTGHFVHPSDFTLFEGAQNSINKIKQVGLKVFAFTNQHRISRNEATLEEFRLQFEEYGFDDSFICPHSDHDNCHCKKPEPGMLLEAAKKYGLDLSRCVVIGDVGDTDMIAAHTVGAIKILVKTGWGVPSLLEYRDKWKTIEPDFIAEDINEAVRWILE	D-glycero-beta-D-manno-heptose-1,7-bisphosphate 7-phosphatase
HENMMDPN_01757	28	-3.95129	0	-94.8505	-3.38752	-2.90546	-3.69922	0.45808	FALSE	0	train	0	FALSE		NPDC056933	44249	Paenibacillus	Shen Lab	MSESKRLLVLVGSYAEAENEGIYAYELNEDTGNLSKLDGISGVKNPTFVNVDAEGNKLYAIGETASAEGNKMSEAVALSIDPSTGKLSLLNRHNSISAPPCHIQRDPSGRYLILSSYHGGLVGLQALTDNGEVGVLLDEKKHEGKGAHPERQDKPHVHSAFFSPDGKYMMVQDLGADKIAIYSIDADKNELVLHSETKTHPGAGPRHLAFHPNGQFAYVINEVDSSITSFRYDAAAGTLTEVSTVSTLPDGYDGSENTTAEIAVSNDGRFVYGSNRGHDSIVVFAVDADKGHLTLVEHVTAEGQHPRHFALTPNGKLLIAANRDTNNIVSFTVDQESGRLKYTGHSTGVSKPVCVKPVYL	6-phosphogluconolactonase
HENMMDPN_01823	9	-2.374	0	-4.99387	-0.554874	-0.0752447	-0.779593	1.76813	FALSE	0	train	0	FALSE		NPDC056933	44249	Paenibacillus	Shen Lab	MSQQYKGNIPLTLSEYDTLTQLLSRLLSTKYPPVIIPGEAILGIEAVAAGISAAGRTIVNVVTGPYGSLFGQWLERGGATVIEVKVPFDEVVPVEKVAAAIEKYQPSALSFVQAEVVTGGSNPAEEMIKIARAHNLITVSDSVSAIGGEPLLVDEWGVDFVAVGAQKALAGPNGISAVSISPRGWEFLESNPHAPRNSILSLLDLKPSADGAAPVRVPPNIPTLEARALILALTAIESEGLEQVIKRHEQAALSAIAGIQALGLEPWQKDNRTYSTLTTTVRITGEAKLHIDQPIGIVAPGDGELFGQLLRINHFGVNASLAGVEEAVATIAALLNQDHEQAVQAARLVWGK	Pyridoxamine--pyruvate transaminase
HENMMDPN_01877	6	2.5575	0	-1.13436	-0.189059	0.0425613	-0.214911	-2.89502	FALSE	0	train	0	FALSE		NPDC056933	44249	Paenibacillus	Shen Lab	MDLFSIYLNRELKVIITESDGMLPECVLATALKHLELLGYTFSTRLIDMLSTWEQESFMLWFDQVMEELRQMTSGHLMGNFSVPTYPDQLMNIHESELYLNALMHYWTLQLQESKPDERILWLGQTRLRVIDLGDHAEFHRIGLNLLAAKAPKSPAAQKQFIWFATEYDGWDLFELDQILVNEQAAVYCAAWLSAGRASLAHFQRYLRTATDILRLAVACSDGDVSLKRNARFRSFNRSERRLMLALLESVPEPLEELFRYKGRWLRLTERLHPGEYRQRYPKAVKAIEQLRSGERPFTFSGRVEHAFKQMDSPLILTTLAERPDVMVRQLDRMIRSGVAVRDVVSKLEAVADKLSTPALLHVLTHFRTRVNVQERRYFFPKGNIAKLYVSAQTLPPMDAQDVHVIISAVEDVLLNRFAKLPSFGNVYIDERLQDYTIPQGSGSVSKSHKFLSRGSWVPLPAGDTVRFFIWWGEGGGASVSTRSVKIDLSGVVYDSDWYYLDQVSYVHPMSDNVQALHSGDIVVVPDGAAEYIDIHMPSACTFGARYIVMRVNLFADHPCSEVSEFYAGWMMRKAPQSGDIFELSPVQDRIDLAMGAHIGMPAIIDLQERRMLWCDLGLEQFPSIHSDVESMKSGLASIARAMTELRRPDLYTLFMLHATARGKLVETLGAANVVFTAELESNRVAEVAEYLTKGPAVDRTVITPLAQGRILEHFL	hypothetical protein
HENMMDPN_01885	17	-4.08683	0	-17.4759	-1.02799	0.542569	-1.85114	-1.92529	FALSE	0	train	0	FALSE		NPDC056933	44249	Paenibacillus	Shen Lab	MSMLIQQATILTMKDTDAPFKGDIRIVGDRIAEIAPHIQPQPGDDIMDGKHKLAMPGLINAHQHTPMSLLRAFSDDLKLMDWLDRKMLPAEARMTPEDIYWGAQLSIAEMIRSGTTAYADMYIHMNEIAEAVTETGIRASLTRGMVFVEDDGGRRVQEAVDLVQRWSGKAEGRITTMYGPHSPYTCPVEPLQEVIAMAVQENVPIHIHLAETKEEVVKIRERYRMTPTEYLEEAGMFEKAHVLLAHGVHLNRRDIGRLKGMRGGVAHNPVSNLKLGCGIAPITEMIAQGINVGLGTDGAGSATTVDMFEEIKAATWLQKLDYGDPTRLPAKAILRMATRGSAELLNIQHDVGVLEAGRKADLILIDLKKPHLQPVHELESLLSYSVNGADVDTTIVNGRVLMRDRQLLTIDEEELYREVNVRAKRIVEGI	5-methylthioadenosine/S-adenosylhomocysteine deaminase
HENMMDPN_01959	11	-0.13558	1	-18.4133	-1.67394	-1.41329	-1.70724	0.231444	TRUE	1	train	1	TRUE	Shango	NPDC056933	44249	Paenibacillus	Shen Lab	MKEDSRQLEFMEIDLSEEPETAAVPVPDRSTIVRVDLNPTLSGGMLSSEKRFVEEARQLAEVEGEEAPWVPFMSYWPTYGVMNAPQRKWYMYWRTEVRQGRFPDTDLSYLFVHIYELINGIGWQEPQSGYDQLKELWINYRERLPQLDVYMQEWIIDYGLVHKLNMSISEMVDLTSGYLPMEVLDMELQRLLNNHISDVSLKLLQRYYDYDITLSKFYRDGGKEVLEQYIPRVMSLVDSYLLRTRKAGISEQFELLNKERSMERMLFRKAVYDDSIYGKSVQLTYVPIGEQADFVQFVTRVFRCTENKCRELLGFRGRLRGKTLEPELANVIERYLDKAFTAEHVPAVEQPLIQIDTEKLASLQQESEYVRRALMIEEEQVWEDGNSGATLLIPNSVHETDDVKEIQQDTKACNQQEPCVEVHISTSEGQTGTEPLTLQWEAASSADLDEEWAHFSGMLSPQHVQAIHALLGDNPDTELMRVAERYGTMPALLLDEINDVAMETIGDLLVEGDRLVSEYMNVFEQVKR	hypothetical protein
HENMMDPN_01979	6	-1.349	0	-9.07464	-1.51244	-1.25195	-1.5572	-1.30826	FALSE	0	train	0	FALSE		NPDC056933	44249	Paenibacillus	Shen Lab	MIASCDVEIRPEIRVDARISSMEIIRYDMRKLPFIAREHSSCYCGLFKISCGNVHGFAEFELPVGSHPSDLVKWASVFRALKGMELSQVMQYIQQHQELWGNERMLFLHEAVSNLLLNLEQASTSDVMLSREEIRAFLMQYALTYYSF	hypothetical protein
HENMMDPN_02026	5	-2.939	0	-4.84783	-0.969566	-0.700979	-1.08344	-2.48896	FALSE	0	eval	0	FALSE		NPDC056933	44249	Paenibacillus	Shen Lab	MIKLIQDVVEDMNKQLERIETSLNRLNDEQIWSRLQPGMNSVGNYCLHLAGNEYQNLVTGIGNKPLIRERSAEFNANGGMTGEELLTKLRHVRTESISILSNLNEDDLFRQVTIPYELTDWNRMNRSEVEAPDALEHKIIRSLLIKVATHYGYHTGQIVLLSKILQPSDEHLTGLYH	hypothetical protein
HENMMDPN_02064	27	-4.51837	0	-69.8672	-2.58767	-1.4775	-2.70357	-1.59867	FALSE	0	eval	0	FALSE		NPDC056933	44249	Paenibacillus	Shen Lab	MQLWKRNLIVCWFGMFVTGVGMSQIAPILPLYIKQLGVNDSAAIAQFSGIAFGITFVLSAIFSPIWGAAADRWGRKPMLLRASLGMAVVVGCMGFSTNVYMLVGLRMLQGVITGYSTACTTLIATQTDSRHAGYALGTLSTANIAGSLIGPTIGGFIGVNWGLQNSFFITGGLMLIAFITTALFVKESFTREDKMVIGLREVWRKVPEKSLTIHLFVTFFVLTVALYSVEPIITVYITQLTGNTSHVALLAGIVFSASGLANLIAAPRLGRLSDQIGAQKVILVALLAAGILFIAQAFVTSPWQLMVLRFLLGLAAAGLIPSVNTLIKKITPASLTGRVFGFNMSAGYLGVFGGAVLGGQVAAWMGIRYVFLITSVLIWINAGWVYFKVYKKLETNGSEDHGKLEKSRN	Staphyloferrin B transporter
HENMMDPN_02078	7	0.33008	0	-1.78432	-0.254902	0.166091	-0.398237	0.0920727	FALSE	0	eval	0	FALSE		NPDC056933	44249	Paenibacillus	Shen Lab	MSQVQLSIPVALLVENVLTSGEPSDVIIDCLQRKDFSLLLSKIKEPMMDLAERLDTAVEVGDNWEEAIRSGVYEFKFLHLNALKRLLYFRFGLRADEDYIQEDLSLKQVHLTLQEINLLQSLVGRQWIVQEEKQDKDLYKNESSRISVHIRLKY	hypothetical protein
HENMMDPN_02093	6	-2.3275	0	5.50526	0.917544	1.0395	0.909415	1.58868	FALSE	0	train	0	FALSE		NPDC056933	44249	Paenibacillus	Shen Lab	MTYSQRLAHGNSSDIVYLEHQIAIAEEELAIAEENLKNDEAELRQVRTKVTYDSAVGSSKETKMMEQLSQAQKTIERIRTRLVNLQEDLGKLGD	hypothetical protein
HENMMDPN_02106	10	-4.38	0	-13.6487	-1.36487	-1.08711	-1.28658	1.60611	FALSE	0	eval	0	FALSE		NPDC056933	44249	Paenibacillus	Shen Lab	MKIMNYRNKLLLAFCAFLIFPMGQMAQAATTQNNFYNVVMQDGADPWVYKHTDGFFYFTKTTGGNVTIWKSAQLTTIDAAPTTVVNTGCCGIWAPELHYINGAWYIYYAKDDGDNVNHRMYVMENTSADPTQGSWQYKGQITDPSNKWAIDGTVLQSNGQLYFIWSGWEGDTNVRQNLYIAHMSNPWTIDSNRVEIARPSYAWETNHSPNVNEGPQVIVRNGVISLVYSASGSWTNDYCLGIITASTSSNLLNPASWSKRSQPIFRSGNGLYGPGHHSFTKSPDGTEDWIMYHTAKFNNSGWNREIRLQKFTWNADNTPNLGTPVNPNTPIALPSGEKSVVRYEGEEGTFGGIAYASQSPSGSGGMKAGHIDTVDSYVEFNVNAASAGQYILLARTANGTAGGNWSNLLLSVNGGTASPFHITNKGWENWGLSTARIQLNAGVNKIRFSKGEGYGELDFFDIKPVN	hypothetical protein
HENMMDPN_02141	7	-4.266	0	-12.0973	-1.72818	-1.28161	-1.91705	-0.133279	FALSE	0	train	0	FALSE		NPDC056933	44249	Paenibacillus	Shen Lab	MKIWKKSALVLLSTFLVTVGSYSSYVPKTAHAAGEQVEVWISTSDPNSEPAVGLRTDARLTKIASKNFSSNSGNADVTITVNENKTYQQMDGFGVSLTDASAWLMNYKLDNSKRAEVMEKLFGNTGIGLSLLRQPIGSSDFAWAAYTYADTPNDTSLSQFTIDRDKAYILPMVKAAIAKNPNIKVMGSPWSAPAWMKYSNHLNGGKLKAEHYGTYANYFKKYIEAYQAEGVPIYAVTLQNEPMYEPSHYPSMGMNVQDQTGFIGDYLGPTLRNAGMNTKIIAFDHNFLDWNFPNQVITNLKNAGKGSYVSGSAFHHYDSGDGSTMTSMNNSHPDKEIWFTEGGFGNWNDPQNGTSSGFDNMMNEFINITRNWSKSIILWNAALDQKDGPALLSPNNTNKGMITIRNSDNRNDAPENNVTYHKQYYLLGHFSKFVVPNAHRIDSNTGSEVKNVAFRNPDGSKVVVAYNSSSSSRNVKIQWGSQSFVVTIPGKSAMTYKWYGNVS	hypothetical protein
HENMMDPN_02151	9	-3.811	0	-15.9699	-1.77443	-0.874424	-2.19159	-1.8662	FALSE	0	train	0	FALSE		NPDC056933	44249	Paenibacillus	Shen Lab	MFIREIEEKDNQEVESLIRSCLIEFGANKSGTAWADPNLGDFYHLYQREGSRYWVVEHNSTVIAGCGIGPVEGFSHICELQKMYALKEARGTGISYELLQISLEYAKERYEQCYLETLNNMVAANKFYIKNGFIPLEEPLNATEHFACDAWYIKTL	hypothetical protein
HENMMDPN_02152	8	-3.84333	0	-17.7823	-2.22279	-1.46251	-2.49036	-0.890008	FALSE	0	train	0	FALSE		NPDC056933	44249	Paenibacillus	Shen Lab	MDKTNTTSRSERRDAAENRQRILDVASKLFELHGVERVSMNQIASAAQIGAGTLYRRYRNKSELCMDLIKDNAALFFDDVEIYLQENAQHPPSERLRGLLTLFIQFREKNAELLSGIENAVYQGSESRTSSPLYDQLHQQLFGLFEEMATESDESQAISLFKTDMLLTAMSNDSYLFQKNVRGNSPDRIVEQLCLTFL	hypothetical protein
HENMMDPN_02153	8	-3.992	0	-19.4174	-2.42718	-1.96938	-2.61176	-1.56905	FALSE	0	train	0	FALSE		NPDC056933	44249	Paenibacillus	Shen Lab	MESHHNQAALLVMDMQNIIVSQYAKHEDALLPFQKAIEAARRHNVPVIFVKVGHRRDSPPISERNKLFGKKSSRGGENAANPAMKVAMDIHESVQPLPGELIVDKFRVSGFSGSNLEPLLQSHGINTLILSGIATSGVVLSTLCEAADKDYALTVLSDACLDRDPEVHRVLVESVFPQQADVLAVDDWINAFM	hypothetical protein
HENMMDPN_02172	11	-4.223	0	-20.2789	-1.84354	-1.39386	-1.94825	-1.51199	FALSE	0	train	0	FALSE		NPDC056933	44249	Paenibacillus	Shen Lab	MNYTFSNRIAALQPSIIREILKATSGQNVIPFSAGNPAPETFPIEAIRTFTQSILEQDPVTALQYGITEGYAPLRDTLTRHLQTGFDTGEASDELFIVSGAQQGIELTCKVFCNEGDTIICESPSFIGSLNSFRASGAKLVGVPMETDGMDIEKLEHALQTEKNVKLIYVIPSFQNPTGITTSLEKRKAIYDLAKKYGVMILEDNPYGELRFSGEDVATIKSMDDEGLVIYVGSFSKILSAGLRVGYVLAPHEVVQKMVVAKQGEDVHTAMLPQILAYKFMTEYNYAEHISSIRDIYRRKSALMISKLQEHMGESITFTHPDGGLFLWCELPAHIPMLDYAKTAAAEGVAVVPGTAFLVDESEPCNAIRLNFSTPSDEQIVKGIEKLGQVLNKFGLN	2-aminoadipate transaminase
HENMMDPN_02229	6	-4.22233	0	-7.15171	-1.19195	-0.194396	-1.64336	-0.476953	FALSE	0	train	0	FALSE		NPDC056933	44249	Paenibacillus	Shen Lab	MRKSRRFMFTLLVILFMVSSVPLSATAYQNPQTLPDEWGQYGLGDPYVLKFNGYYYLYVSTRDTDDGVKVWSSKDLVNWSYRGLAATDPITHGAYAPEVVYWNGMFYMYTSPAGKGHYVLSSTSPTGPFNVVTGNLGKSIDGNVFIDDDGSFSFYHAAQGRIDAAPMSSPTEIGVSASTGVGMGGWTEGSTVFKRNGKYYMTYTGNHVFSKGYRVDVAVSTTGPRSGYVTDSTNPVLIRTEGPTVGLGHNTVVTGPNLDTHYMMYHNLEGNGIIGPLRHLNMDRIVWNNDKMIVQGPTSTDQPNPEMPVFYDYFDRTVIGSNWSNVNGGNWGIYNQELMWQNSLGSSTWYKQVTASSSASDYTAEFNMKEMNRGTSTNPRYGATFSYTNENNYGVALISSKNKRLETFFRINGVDQAWQTFDLPADFNYSKWHNIRIEKSGSTFKYYVDGMFKATRTANVGAGKIGVLTEDTHADFGYTAFNNDVNGSSAWNASKPIPGTIEAVHYIKGGEGVAYHDTTAGNLGGAYRTDAGDIRLNNEGLFNLGWNQTGEWYKYKVNVESSGYYDIDFRMATSLDGAQIRVWDGATDLTGIVNVPNTGGWDNWKNISKKKVYLNAGQRELKVEFVTGEADFSRMTFQKNVDVTNVSDNFNDGNDNGWTRFEGTWAVENGEYSAASSGPAKSTFGDSGWADYTVEADIKMNDSGGDGGLLVRVSNPSHGTELGQNNYDALQGYYAYLTTSGVSLGKMNYNWVLLKSNAQSYATNTWYHMKVAVNGTNIKVYVDDMVNPKIDYTDNSLNPFTHGKIGVRTANKHTHFDNVSVSP	hypothetical protein
HENMMDPN_02263	12	-4.20033	0	-24.6011	-2.05009	-1.69228	-2.0886	-0.953427	FALSE	0	eval	0	FALSE		NPDC056933	44249	Paenibacillus	Shen Lab	MEKDEVNLMHTRPVNRSIIDELSEHVTLRMSSYLEQAHDGKWIEHKSHSDYDLWFITAGSIKITIDGMEHIAVPGDVVFFYPNMPYTACATGELCQFIYIHFDFGIAEQRRILEQFQLPGIVPGDLICEETALFISSYRRLKLGSVASGSRLYLKATLLLVISKILEFHGQERYNGKFLKDDQRNKTEGNLEVLQGVFQYVDANLHRPIRVHELAALAGVSEKYFISLFKKTLGITPGQYMNQIKMNRARDYLYEKKYTIQQIAGFLGYPDPFTFSKAFKKVYHVPPSKFE	hypothetical protein
HENMMDPN_02318	9	-4.1178	0	-13.0417	-1.86311	-1.70435	-1.89117	-1.43025	FALSE	0	train	0	FALSE		NPDC056933	44249	Paenibacillus	Shen Lab	MNGPYLYDPIRPELLYLHRVTTYKLESSYHHHDAYEIYLFLRGNVNFYIENRCYHLEPGDLLVISPEEMHRSFIMDESEYERITINLKKSYLQRLSTTATNLSACFDYRPKGKGNIVHLHDCQMKQFLQLAEELEYALASDAYGMDIKINAAIAQLLVLINQSFHDTTFTPTDIMPEIVRQTMDYVEAHITQEITLPMLAETFYLNSTYISRQFKKHTGLTLRSYILNRRIELARYYLSDGMSITDACFQSGFSDYANFIRSFTKVAGISPGRFVKQKRSPAELFFSFENHTPKKNRPADGYNAYAPNSDDGPIP	hypothetical protein
HENMMDPN_02418	12	-3.9508	0	-22.9494	-1.91245	-1.62791	-1.83448	-0.826999	FALSE	0	train	0	FALSE		NPDC056933	44249	Paenibacillus	Shen Lab	MLQKLDSNDRVLSQKMFLANEVQYNLFHRICESRNSRCLKTTDEQMIFAQSEGQNAWLWISKELAEDKKHKVFQELVGLLNGTALPGVSGDPAMVEHFAQVYSETNDIQYFSHMIMESYSCSKVKKPHNVRGTMHQAKKHHVEIVAAFLAGFSEEAYGLSVDPDSQIPAAEEMIKAGNLYLWYIDSHPVSMANIAHRSPRHARINAVYTPSVFRKRGFASAVVAEICSVIESEGLQPMLYADLKNPDSNRVYQNIGFQEKGKVVDIKFK	hypothetical protein
HENMMDPN_02496	6	-4.133	0	9.39963	1.5666	2.15438	1.55796	0.558261	FALSE	0	train	0	FALSE		NPDC056933	44249	Paenibacillus	Shen Lab	MSIDKELREELREVADSMHCPPELYRRVEQSYQHYMNDKRGKLLMKKRMLAGIAAVAILIPSAAFAASYLADDIFGSSTTIEQHGGTQEEYQEIEGMLQAAKGKLTEDEFKEYMELTKQVVQLKLKITDEKGVKHEEKLTKEEQQQFEQLSSKLAPYFEKINSH	hypothetical protein
HENMMDPN_02502	6	-4.06	0	6.20897	1.03483	1.48666	0.997235	-2.00921	FALSE	0	train	0	FALSE		NPDC056933	44249	Paenibacillus	Shen Lab	MLQLLLVDDERSVVETLAETIPWESCGIGTVHEALSGAVALEIMENHDIDIVITDIRMPEMSGIALITAIHEKWPHVQTILLSGHADFEYAKQAIAQESFDYLLKPVSDEDLIESVQRVVNRIKEKWESAASYQRALHVFQDNLPLLRSTMLHELLTGKIYDQKTLSEKLDLLELPYSVGEDLGMLVIRMEEHLSEMAQSDLALMEYAICNIISEVMQGHFHIWHTRDVHDYIVVLVTMKPASKMSLKKDEKPQTLLEHYAAQIQTNVQSYLKGAISISVSNWGKFPYEIEEIYERAVMSMRKRMGQTQGLFVTASDETDIHPLPAIRSLYKPPTLISLLEAGRFEDVDQKIEVIFEELLHSGEQHDIAESTIEVYYALAGAFAYIIHKNGKQISAVLPMESYRYFQAPTYSTAQQLQEWSIRTLHYIRDDADQELKDNHSTIVRSVKSFVDLHLASDVSLPAIADHVHLHPVYLSKVYKAETGEALTAYVYRLRMEKAAYYLRTSTTKVFEIAELVGYNNTAYFIRVFKKFYDVTPQEYREKLPV	hypothetical protein
HENMMDPN_02554	20	-4.60083	0	-30.6971	-1.53485	-0.726482	-1.63878	-1.25891	FALSE	0	train	0	FALSE		NPDC056933	44249	Paenibacillus	Shen Lab	MIKSNNWNVFGLALLLGLFSTLGPFTIDMYLPAFPEIAENFNTNASLVQFSLTACLLGLGMGQLVMGPLSDAYGRRKPLLISMTAYIICSVACAYAPNIGLLILFRFTQGFSASAGIVISRAIARDLYSGHELTKFFSLLLLVGNLGPLAAPIAGSGILSFTTWIGVFISLACLGIFLLIMTKWGLKETNPPERRVTPNFKYQLGSYRKLLRDRKFVGYMLSQGIMTAGVFAYVAGTPFIYQNIYGVTPTVFAILFASNGISLIIGSQIVGRLSQRIPEQTLLLSGLWLALVASVAALVVTAVHGPLFALVIPLFFFVCSIGITSTAAFPLAMESQAKMAGSAAALLGVVPFLLGALVAPLVGIAGEDTAVPLGLTLLLTSIIAILTYFLLVKNISRHTPQHAQSDPSFNSERVDV	Bicyclomycin resistance protein
HENMMDPN_02593	7	-4.1	0	-0.865794	-0.123685	0.116166	-0.0353987	-0.807038	FALSE	0	train	0	FALSE		NPDC056933	44249	Paenibacillus	Shen Lab	MVNQEDPRVKRTRQLIRNSFRDLLQKKGFDAMTIKDIAQKATINRATFYAHYEDKYALLEEITEHFFLGMIPEEVINADEFTDEICEQLILLTHQYILDFYRNCRMDSKSIASLVDEKIKRMLQQIIEDIFSKGEKHLLPDAQHTKIISAITGSAIYGAAHSWLNVGGNNQTGGLTDLVLPFVMNGLKGYRNYGDA	hypothetical protein
HENMMDPN_02796	10	-3.6475	0	-18.8442	-1.88442	-1.82417	-1.89276	-1.18093	FALSE	0	train	0	FALSE		NPDC056933	44249	Paenibacillus	Shen Lab	MMEVASTNWNTKELAKRIEEVKPFGVVERLNRSVCKATTMKRDLNTGIIQNRGKEMNHNRTSVTYFKISIVLIVATIGCLFVAVYLRSKTNTNMYQFLTWDIFLAWLPFIVSSTISYVSNKKLTKTSIALVGVMCACWLFFLPNSAYLFTEILHAFRYFDPQGETKFWVHIDFWYSLTLTFVVAILGLLLSICSIHQIHELLNKRLNQFGSMVVVGVILLLSSLGVYIGRFNRWNSWDVLKQPGLILKDIMTDLSAGNSILVEFVVMVFVIQIFGYITLRILMGKSNNI	hypothetical protein
HENMMDPN_02921	11	-3.38	0	-25.3188	-2.30171	-2.13232	-2.32377	-1.73448	FALSE	0	train	0	FALSE		NPDC056933	44249	Paenibacillus	Shen Lab	MDDNKPPFENGRKDNKDHTKHDYKNLIQTDRNEHDKQRRWRSRSYVLIGVALVALLAGGGIIINHFANESSKTLTFQGEPVRLKFEQSYDHFEGWGTSLAWWANDLGGWKDQAKVSEVMDLVFDAEKGLGLNIVRYNIGGEENPEMKALRPGGDIPGFQPEPGEWDWEADAGQRAVLQGSLERGVNITEAFSNSPPYWMTISGSVTGAVDGSNNLREDQYDAFADYLTEVVKHYRDEWGITFRTLDPLNEPSSDWWKKGNMQEGSHFTNDKQAEIIKKVAASLKSKGLDGTVISAADDNSIDETVHNFSLYDQDTLDVIAQINTHSYNGSKMEELRTLAERHGKKLWMSEYGTGGSEPHSHEDMTSVQELAERIMFDLKIMQPSAWVYWQAVEDEGANNNWGFIHANFNGEEQYEMTKQYYGMAQFTKFIRPGATIIPTDDGRTLAAYDAANQRLVLVIRNELSAGSTAFELGAFDHSSTSTAQVYQTSPDRNMEQLEDVPVYANGLEVPTTDNSITTVVLEGVALQVN	hypothetical protein
HENMMDPN_02922	10	-2.641	0	-21.9516	-2.19516	-2.06042	-2.18367	2.41171	FALSE	0	train	0	FALSE		NPDC056933	44249	Paenibacillus	Shen Lab	MTEKPSLLLQKQEKNTQTRAEHSLRSELTYDQRSFIMNGERVFLNSATIHYFRMPREEWREVLMKAKLAGMNCIDTYFAWNVHEPEEGQWSFEGDHDCGAFLDLCAELGMYVITRPGPFICAEWDFGGFPYWLETKQGIRFRQNNEAYLHYVDLYFDRIIPIIRERQLSAGGTVILVQVENEYGYLMDDAAASAHMNHLRDSLLQRGIDVPLITCVGGAEGTIEGANFWSGADGHYAKLREKQPDTPKVVTEFWTGWFENWGGPSAIQKTPALLEKRIMEILRAGYTGISYYMFYGGTNFGGYGGRTVGSSDIFMITSYDYDAPLNEYGRVTAKYAVAKTLSYFVHAFGALLMETEEVPTEQIKVRHSQGISVRGRCKGNEQIWFLESHKDERETFHVTLEEGRTIPVALNPGQIIPILDRVEIAEHVYLTGGTMITGNEVVNGELTLFIVAEAGQRSVVELESNVLNVRGSSMQVLVEHDPVREVYRFDLVHFREPGIIHLEASGVPIRFVVLDKEMMDRTWRIDGGGEPDQLRYAIGFDDVDVSSSGQVTGMISDPNRTIMLLGSWTGGEQTLIGHEFIYGERNKLQSGIPDEHVVESSAAIRHSQFTRLPMPPKLSDSPDLSRVTLTAQQRSSSGQPEHFSQYGQDFGYLLYECDFDRSVNGITTLILPDLQDTARIYVNHVEQALVRQVGAAGMQVQTNKGKNTLQVLVQHMGRLNFSPYLGESKGLAGSVYIGGSVQDIRRNWHTEQGIVHLDEVNDHHLQEDRLLSRTFTLDGMDRAILVGAVSQGLRINGMDVPMEGYQDWFSFDTLDLSLYLRPGEINTLEMPYSRTPLNRLELILYRSENELKDWRMAGMNALLPQQWETYEASNKSGHLQTHGQTADYSGNRSATPVGNGTNGQPVWYRWQFSKSAVPGHYRVNLMLRLTGMSKGTLHLNGHHLGRYWQIGPQEDYKIPVSWLQEENELLLFDEEGRAPERVRLLYDNLSQYPWVVVE	hypothetical protein
HENMMDPN_02939	8	-3.343	0	-10.1759	-1.27199	-0.795838	-1.51902	-1.43932	FALSE	0	eval	0	FALSE		NPDC056933	44249	Paenibacillus	Shen Lab	MDNLPSYHSSHHYWKQYQAFFPEEFRLGEHANPEEEWWESNGVHLHIDRLPAPESPIKILFIHGAGGNGRLLAPYARMLQLQGYEVVSPDLPPYGLSYALSGTRLNYDLWIKLLVSLADREYKKDGKPIVALGSSIGGMLAYHTSARSEHVQGLIVTTFVDTSDADMRDQLAPNRLVSRWGKRMMDQFSALLDHIRISVKQVSRMQLITNNPDLTRLIMNDPQAAATRVPLELLRTFLNKKPEVNPEEFDQCPVLLVHPELDPMTPLRFSHSFFERLKVEKECVVLEGAGHFPIEQPGLNQLEEAVLRFLHQIQAQNS	hypothetical protein
HENMMDPN_02985	14	-4.46317	0	-24.4516	-1.74654	-0.98572	-1.98176	-1.09508	FALSE	0	test	0	FALSE		NPDC056933	44249	Paenibacillus	Shen Lab	MNRIRGSIFFSVFSAMLGLMLIAPIMPPLIRELGMKESHSGLIISLGSIAMAVMAPVWGRFSDLKGRKPIILIGFIGMSVSCALFALALYSGLNAWMGGGLLLTLLIVTRSLIGAFIPAVLSSSQAYMGDVTEGEERGSGMAIISAANGLGLVFGPAIAGAFTIIGLLWPLYFGIFIAIAAFIIALLLIPAANPVIQEKATKVNPLQRGLRMYLAAGLVTMIGIMTLQVVGGFYFQDQLALSPAATARIVSFGLMFSGAAMLIMQVIQMKWLKWQPRSMISLGSLFLLVSMVLFLISSPLVIYYLSFFLFGMGSGLMMPGYMAGASLSVSKEQQGGAAGLVAAIQGISAVITPLLTTTLYQVDKHIPFMLVAVLVVLLVIMMLGMKKNQSNAVVDSIHSLKSDKVKKSKKVKIKEKRIYFKILNHAGRKSFFFAFYEL	hypothetical protein
HENMMDPN_02988	13	-0.370365	0	-24.4493	-1.88072	-0.865239	-2.12494	-1.35482	FALSE	0	train	0	FALSE		NPDC056933	44249	Paenibacillus	Shen Lab	MQQLNAALIRFVEQQDLYNEAYGLFKNHDLRPREQHRQPDVDERIPLSPELLYLYSHYEMMDEQAKGTLKMKNAAVEIGDAALLSFVAPEHLHRQQLGYRWIGINEPYEESASWHKSHVVIANYNDDPLIVDTAAPDSPVYAALAGQEPQLIADSLTDFFTALSILIEAARSYGGELKDEETYETKPEYLEHVEPVLNDLLGEEHTAHLFEYLSFR	hypothetical protein
HENMMDPN_03014	8	-4.29	0	-16.0677	-2.00846	-1.8656	-2.02852	0.107924	FALSE	0	train	0	FALSE		NPDC056933	44249	Paenibacillus	Shen Lab	MKGLLTSKFALNGLFVKLMLSFLSVILILASFNLFSHLYLSNKVYQEMVRQNELGLAQTVEGYENHFRLTQNMILALTQSDTWTANLGILSHIKENRRYDIPTEVKSDLSTLYANPFLHIDNFILYFKQEDYVLEKEGLSSASDMFGKYYYSKEYPPDYWKTQTMNNQFLKVMPAAAFTENTLHSSRSLGQLMPVMMKAIPYEDVYGIVMLNPQRMQDTYGDAGNNPFYILDNEGHLLFTTVEGNMQNPQLPADGSKHERIGDQYYFYEKGKQTGFTYVRVTQAAVIAAEMRGMQLLLAVLLGAAILISVLSSLFFSLRLNQPLQRLIAALDRNTDSGPDKWSSVKEFAMIGDRLSSILENNRYIQSDLAQKNSLVRQFAYTHKVKNIPLSSYLAELEDVRQPEQPYVSILFKVGFKSLSDEFDQHTLLLWKLIQSLFTTSKNNSVALQPEQDQLLLLLFDPGPQSGILQALDTLKELLATEESLYLTIAVSPVYSGEIPFTDAYSDLSKLLKERRLNGETQIIVEPRASSSNAFHVKVTYGEELHNLLQSGNEEAVFAWLDRQLEQLQHKDAAAEDFRTFAIGIAEQIGKTVMKLNLTHIEFELRSSPPGEALAGFHSVQQYRKWLQTLVTPVLTAVRSRSETRDPVISFVLDYLDHHYGEDINLNIVADKLNLTSGYLSSIFKEKTNINFSEYLNNLRTERAKELLVNVDLRIQDIATQVGYQNVNSFIRMFKRRYGMTPGEYRKRHAGDATFISSSNG	hypothetical protein
HENMMDPN_03093	15	-1.53253	0	17.8377	1.18918	2.2473	0.788786	0.364471	FALSE	0	train	0	FALSE		NPDC056933	44249	Paenibacillus	Shen Lab	MMIAQGFSTNNEIEKATEEFINYFFSYHRDLSKNKVNCEIDKNKLKQLREIGIPTQGRDIKTVVNEMVEDVYQYGYSVNHPRYLGFVPGPASMISWLGDVMTAAFNRHAGSWMSSPAANSIEQGLIKWLCEQAGFNENSGGLFVSGGSMANLTAMTAARDEVLDEKTQHLGVAYVSDQTHSSVAKGLRIIGIPDSRIRKVAVDSDFKMSAKHLEDLVQKDIRDGLVPFIVIASAGTTNTGSVDPFEVISLLCQRYGMWMHVDGAFGASVLLNKTHKHLLKGIELSDSISWDAHKWLFQTYACGMVLVKNNKHLFNSFNVQPEYLKDLKTEDDSFNPWDYGIELTRPTRGLKLWFTLQVMGSDGISNAIEHGFQLAKWAEDELRKNAEVEIVSAAHMSIVNFRYNPLNMTEDQKDELNQIISYKILDSGYAGIFTTELNGKKVLRICALHPGTTEMDIRGTVKLLNHFFEEAVLEGMFIS	Tryptophan decarboxylase
HENMMDPN_03182	11	-4.1884	0	-39.0292	-3.54811	-3.42087	-3.56177	0.0937167	FALSE	0	train	0	FALSE		NPDC056933	44249	Paenibacillus	Shen Lab	MEMHDLCAMAAREARCVLATAVKVEGHAYRKQGVSMLLTEEGVMYGSISPGCLESDLQARVGRVLDTEQLEFVEYDMRPADDLSWGETIGCGGLIIVLLEPVCGELRSILSHMHTYFQSGSTVELTRSFCNHYTRVHYVIKLAEDAENRTSLRPFLIAKEGGAGKKTESVSDEEHENHYFDFTWHMDEKDGPKKAIEASQDPINTMVTVDTPRFSLVVIDPSESAAVASDSGESDLQRGGSTEAERWDIPPQISTRYVPKPRLIIVGAGNDVIPVASLGKSAGFRVVVADWRETLCTPERFPGVELVRGFPREIIPVLDIQGGDYIVLMSHQFPREREFLELVEDRNYAYLGIMGSRTRTARLLNDLPPMKHVHSPVGLTIGADGPEEIAISIAAELIACKRAASAEERRNVQRGIAHASDGHRASGR	hypothetical protein
HENMMDPN_03250	7	-2.96067	0	-8.09306	-1.15615	-0.642975	-1.27715	-1.07386	FALSE	0	eval	0	FALSE		NPDC056933	44249	Paenibacillus	Shen Lab	MNFINFNTTYNPNLQALSSADGYNSVKMNEMFSQVMGNIAAVQSTLSGNIIDVRSFAPGDGSNQSVQIKAFFDSAQEGDVLLFTPGHYKVVKTGWFYTFSGRSVIIRALPGAILEVSDQGIRIEGSNHVEISGLTLVRTTQAAWSKNKTGLHVENSSHVILQHNDISKFTDGIAVNGSNNQDNPARDIVIRNNKLHHLGEEPIAVRSNLVFVVIRENDCSRYLGDGILIKATWHVSITNNFLHSPVLSSDQDYASFSGGQQSLMPTVGGGITCNNEGGESGAKNMHIHGNSIIGTAFGVGLIGFEGAFVTSNYFNEIKKTSVISVSFSPSQFNPDDVSNHLFIIQGNLIDTISMSSATAAIEASTSKGTEGMDIGIISDNIIIPRGKHWGIVADGHIIVKGNYIAKAGIAMNITNGVIASNNIIEAGFDSEGPDRMVSLVNNVTFTNNSIAGKGTSLQIRGSNNIITGNRLRYDGTWWAVHLDSVGYTVENNIIRDNILTVAANVTGRYLFGSSPWSDGKNIVVDLVKDNNGTVYQLVNEIVMMGANSTRWRITIDAKGDLKTTKL	hypothetical protein
HENMMDPN_03275	11	-3.00172	0	-26.8972	-2.4452	-2.02935	-2.5439	-2.56957	FALSE	0	train	0	FALSE		NPDC056933	44249	Paenibacillus	Shen Lab	MQQAYRDRPGEKMKTSMLLVGRGEQVTIIKDVFCAEGYHVELMEWSELKRGSKIPLMELSMIILVNEKNQEDQVKVGLESLVQIGAISPLLVITPKISPELIVEWLDYGANDVMEEPIYRNVLMARVRNLLRVFAHVSQEDEEVIVVHDLKVNLRSRRVSRAGEYLMLTPKEYELLEFLARHVNEACARSVILREVWGYDFAMDTNVVDVYIKHLRVKVDKGRDMKLIHTVRGVGYMLHTK	hypothetical protein
HENMMDPN_03291	18	-3.786	0	-24.8632	-1.38129	-0.904979	-1.4984	-2.74735	FALSE	0	eval	0	FALSE		NPDC056933	44249	Paenibacillus	Shen Lab	MRHPARLEHGSLLGGRYRIVSILGSGGMSHVYEAEDLKLPGKTWAIKESVTAMPYEGSMESEAALLTSLRHPRLPQIVDFFVPDEHGYTYLVMEYIEGLTLSDYFKQCRGKIPLEHMTEFVLQLLDVLSYLHSLDPPVIYRDLKPSNIMITPEHEVRLIDFGIARSYKAQKVDDTVKLGTAGFAAPEQYGSGQTDARSDLYGLGALLLYLMTCGAYTEWIQGVESSIRSDVPRTYLPVVRRLLRLNPNERFQSADEVRKELLRRPGIAAGGAETTVTISGGTRVIALTGASSGVGVTHTAIAISHYLERQNFKVAVIEMSPRSQSFARIQQVAYMGKPVPAGRQFAVDGVHYWKQSGRADILSLLGGSYQFIVMDLGSGQDQNRLEEFLRADLPIVIGSGAEWRQAEIGSFVRSHNRYPRDKWIYCLPLAAAEAVQHIRKTLDTSSVYGLPLHIDPFDREPQMDKVFAHILTHMIGQLPKKRSFFARKRAHD	Serine/threonine-protein kinase PrkC
HENMMDPN_03356	9	-4.004	0	-4.12599	-0.458444	-0.00745239	-0.650126	-1.04079	FALSE	0	train	0	FALSE		NPDC056933	44249	Paenibacillus	Shen Lab	MMFEHLVVFKFNDKITSDKQQEFVAQLLALQEQVPGIVDLTAGVNITEETDRIQGFTIGLRVTFEDQEALRNYGPHPAHQAFVASLNGWVENVIVTDYPIPSR	hypothetical protein
HENMMDPN_03386	11	-4.2898	0	-19.6876	-1.78979	-1.5259	-1.80493	-1.73619	FALSE	0	eval	0	FALSE		NPDC056933	44249	Paenibacillus	Shen Lab	MNPSIQLFKSESFLQNNLKLFVNRCSENFDLPFHAHDFVEYSYIAEGKGFHHIGEDIIPVHKGMLFVIPVGVPHVFRPATSSASEHPLILYNCLFNSELILTLSVIIQEQEIGDHLNDLANNQIPYVSITDAGQRMEELMVKLYRESSVPSIIGSSTMLYTLVSQLVVTTYRQLYHELHDEQGRPTDFEHILHYLDQHISERIRLNDLVRFSGWSEKHIGRMFLRYTGQTFGSYLQHLRIQKGCELLKSSQQKVSLIAEHVGYRDVDSFHAAFKRITGETPLVYRKKSRA	HTH-type transcriptional activator Btr
HENMMDPN_03414	7	-3.9965	0	-15.764	-2.252	-2.04566	-2.30921	-0.348062	FALSE	0	train	0	FALSE		NPDC056933	44249	Paenibacillus	Shen Lab	MRLKSSIKLGFLAITLSITAMGATWTTSQTALAAPVSASKTVYHQFQMYWKNAIHSTSSLIQARKYLSNHIDEVGPWQATLMTLQLENLQKIKLADLDQRMYTELFQHVLSEAHSKIGYEQQLTYSRLLKEIKDPAVHKLLQEASDLGFKLETSEGLYYPIINYEMYKKFQPYVKPDIVAYIDIMAAESNQPTTSDAAFMITWNELIRRTLEKEAFLNNFPTSNRASAVKNLLYVSYLFYGSDNTPAYDWYSEEEIRTIDPEVKKAYEKTVAKREPNTQSILLDTVEKILHLLDESNNELTPEIKEIIEHVEKQFTNE	hypothetical protein
HENMMDPN_03421	8	-3.023	0	-5.33872	-0.667341	-0.453762	-0.644862	-1.03546	FALSE	0	eval	0	FALSE		NPDC056933	44249	Paenibacillus	Shen Lab	MAYGPDSVSSPQSAGYPYPYYPPAPYPYPYPYPYPYPYPPIVPFPLPFPIGGPWWHGGYPGGGYPGGPHGPYPGGGYPGGPHGGGPGGPGGPGGGYHGHRFF	hypothetical protein
HENMMDPN_03578	29	-3.41094	0	-37.1263	-1.28022	-0.766575	-1.54616	-2.06669	FALSE	0	train	0	FALSE		NPDC056933	44249	Paenibacillus	Shen Lab	MSVFASMCIVWYNFDDAGNACFFIEAYRLRRNAPLASQNTSENGKMNVAIDGPAGAGKSTVARLVAEALAYIYVDTGAMYRAVTLHMLRKGISPEDVPEVLQETQKLVIDLQPDPDGQKVFCNGEDVTSEIRSREVTGIVSRYAQIEGLRTQLVDTQRQMALRKGVVMDGRDIGTTVLPDAEVKIFMTASVEERALRRFKELDPSEGLTLQQLERDIATRDKLDEGREISPLRCAEDATVLDTTKMSIHEVVDKIVSYCTMVRGEIGL	hypothetical protein
HENMMDPN_03579	11	-3.2562	0	-15.1418	-1.37653	-1.07283	-1.46603	-4.07134	FALSE	0	train	0	FALSE		NPDC056933	44249	Paenibacillus	Shen Lab	MNNRHASRRYKRLYYVLSMRMERKVMKLIVFLLILLVVYQLLLQVPDLKKNMTTIDRLEGTPIQMQMVNDLEQH	hypothetical protein
HENMMDPN_03644	8	-3.738	0	-5.88253	-0.735316	-0.469541	-0.732305	-1.69985	FALSE	0	train	0	FALSE		NPDC056933	44249	Paenibacillus	Shen Lab	MWNNYYILWNYAAVSIADIRYMELGPTEELTYKFPASTFVFTIQGKAYVTINELKHEVSRFYVLHGGKGSVLHIEAGQSGLNLFYLMYKASLPSGGRTDLGNMMEHMNPFQITYGFAPKSPVVLYEQVKQMHTLWNQKNPIHHFQAKSLFYPFVEKVSAQIPHAATRYSVTDQVNQVIEIVETSYAKPLTLHVLAEMIGSSPRSLSRKFKEATGYSPIDYLIQFRMFKAKEMLLYTDATLDEIAAGIGYPDGYYLGRMFKKHTGVSPLQFKEKTSGPLKWPDLTSTLARNDISSGRAGRYVYNDDDNHYQYKHGGSLHMNTQTRTGMLLSILLSLTLLLSACSPGAISNSGGETTGNKGTSSATSTVTADSQSSTSEPRIISTVKGDITVPAEPKRIVVDLYLGSLIALGIKPVGTPEMNLKNPYFIESLEGVENIGEYETISLEKVLELQPDLIITGNPDLFDSFSKIAPTLVVPYGELKNTHEEITYFGKALNKEKEAEAWTTNYDARIADAKKSVSEAIDSDAEVSVMQFYDKAPLAFGDNFGRGGQAVYSALGLNPPADKKEILMKDQLVEVSSESIPDFAGDYIILTADNLTVEELKTKPVWSSLDAVKNDHVFIWSPDRSWYFDPIATLDQTEELAAWFTKISDKK	hypothetical protein
HENMMDPN_03645	7	-3.6225	0	-1.56077	-0.222968	-0.0470207	-0.180475	-0.677318	FALSE	0	train	0	FALSE		NPDC056933	44249	Paenibacillus	Shen Lab	MQQKVRLNEEVQAVKSNDELDTKTKAARIKSLTSSITQIDTQIAQIKAEEMEEKNKLKQPEKTKEQQPQRNDETQTPSMDHLIKHSQTYDQLGKLVGLRDRMNSSIQTIEGETKFDLLVLEINAGAGKSMMLENAERTVFQKKREVVQDISSQMSKVGQKIGDLIKEIHQPEPKESVSSPTPLSSAEKEKQEVSEGNKAENKSRISNDTQNDKDPGKVQDTQSNASLSPSYTSLDIRV	hypothetical protein
HENMMDPN_03692	18	-4.21583	0	-31.1747	-1.73193	-1.49035	-1.7341	-0.751722	FALSE	0	eval	0	FALSE		NPDC056933	44249	Paenibacillus	Shen Lab	MRMKSIDRLSLEQRVGQMFMCGFHGQHADEQINKLIRDYHVGGVIYFRRNVESVGQLTRLSADLQAIAAEAGELPLMISVDQEGGMVARIDKEGVTQVPGNMALGATGKPDYTLECARILGRELKSIGIDMNLAPVVDVNNNVLNPVIGVRSYGENAGSVAVHGAAAIKGYQSQGIAATAKHFPGHGDTAVDSHLGMVTVPHDRDRLEQIELLPFRRAIEAGVDAIMTAHVIFPTIEPEPIPATLSRKVLTGLLREEMGFDGIIITDCLEMHAMSKPYGVPEAAIRAVEAGADLVLVSHTLQDQISAVEAVVEAVQTGRIAEATVNRALERIIAWKAARCGQWGNYLVSLEADDAVAALPDRTDVGELFFTSQDKDESPRSLAYIESTLNEIASNSITVVHDDGLLPLNPEQDVYVIWPEVVQRTEVDEPWSHTDSLGVALSQRRGRVREHKITTQPTYDEADRILKDVSEGDQIIVCTYTSAGHLPKGQQHLVEKLSEKYSLIVVALRNPYDLLEIPKPGCYVCTYENTPAVVRTLSLLLTGELQSTGSLPVSLR	Beta-hexosaminidase
HENMMDPN_03706	89	-3.52774	0	-135.154	-1.53584	0.590992	-1.96345	-1.55282	FALSE	0	test	0	FALSE		NPDC056933	44249	Paenibacillus	Shen Lab	MKLGVFLVLFGGRKLEDALDYVASKGLKAVEIGTGGHPGNAHCKPDELLSNPTALKNFKNAVESRGLTISALSCHGNPLHPQKDIAKGFHDDFVKTVELAEKLEVPVVNTFSGCPGDHEDAKYPNWPVAPWPNDFQEILKWQWENKVIPYWTEWGKFAADHNVKVGLELHGGFSVHTPATLLRLREAAGEVIGANLDPSHMWWQGIDPVQAIHILGREGAIHHFHAKDTTIDPINVNKHGVTDMQDYTNMLDRAWQFRSVGYGHDNKTWADIISALRLVGYDYVVSIEHEDGLMSVEEGFSKAVQNLQQVLIEEPLGDMWWV	hypothetical protein
HENMMDPN_03709	19	-4.0298	0	-15.3684	-0.808866	-0.562834	-0.911635	-0.205162	FALSE	0	train	0	FALSE		NPDC056933	44249	Paenibacillus	Shen Lab	MPTDPSCQVLTAGFSFHRKPYIGLHPEGVKNYLLRLQTDGRCRARVDGVMSLVDAGDLLLFSPDEPYELRVDKEQNPMGERLVESGDYHIFFNGDWVDEWWNHHKRPNRIKVQLTESLLTLFRQLVLEQRRISNPYPEIASYYMRILCLEVDRLLSEHPAITNTNYVAYEIKSYIEENASSLFKLEDIATHIGISVSRGVHLFKEAFGKSIMQYTLDVRLNMARERIIFSPMTLEHVAESSGFNNYTYFHRVFRSRFGMSPKEFRVIHREQM	Arabinose operon regulatory protein
HENMMDPN_03724	70	1.9443	0.01875	-130.734	-1.86763	-0.111037	-2.19036	-1.68262	FALSE	0	train	0	FALSE		NPDC056933	44249	Paenibacillus	Shen Lab	MEADLGLSTQRYPFAYDPAEPFVSRLGEWVADVFYDILPESGFEVRDEQIFMAYQLERAYGDKKTIMAEAGVGTGKTLVYLLYAVCYARYTGKPAVIACADESLIEQLVKPGGDIAKLAAHLDLEVDARLGKSPDQYVCLNKLSAVRFADEDAPVIEEVHESLPDFVNTPGTLQAFHPYGDRKQYPHLNDRQWNKINWDPFQDCFVCPKRQRCGLTLSRDHYRRSKDIIICSHDYYMEHVWTYDARKREGQLPLLPDHSSVVFDEGHLLEEAALNALSYKLKHRIFEELVTRLLEGEIRESLAERVDEAIESSERLFALLDTYTVAIPGSERKEVRVEAPLLREIERLTNVLDAIGEELVFESGLFSLDGYQMRVVEEHLDMIQSALALFRKEDGYICWAEESEDETTLSIMPRTVKEMLNERVFNTGIPIVFSSATLSVDSSFRYVADSLGIDDFVSFSVASPYDYADKMKMKITDEAVPGHPENENRMRDAVSLLQESGGRALILFRTMEELRAFKQDIVHVPEAEGLRFMYEGDREISDLIAAFQQDEESVLCSVNLWEGLDVPGPSLSNVMIWSLPYPPQDPVFNAKRSASAAPYEEIDLPYMLLRVKQGLGRLIRTSTDSGSAVILDESLYTKKEAKDRIAALLPEGVEWTTLTH	putative ATP-dependent DNA helicase YoaA
HENMMDPN_03739	6	-4.168	0.3	0.383783	0.0639639	0.199605	0.0812568	-0.167298	FALSE	0	train	0	FALSE		NPDC056933	44249	Paenibacillus	Shen Lab	MRKWFSLALILVLVLSFNVAAYADGDVTQAKPLTKEEIINSKEFREAVKAAKAEFESQKADNAGGPVLFAPAPKVSHINVYGVVSPNGGQEIYGFNNNPLSTTNDHGGAWIQCITFQIGYDSSHYGKLAGNTMTNNWSEAIDLDGDRVIDAFAHSWVYESPNTTGGQFVGTVYSINIPTQWTAWINVR	hypothetical protein
HENMMDPN_03763	17	-4.1185	0	-18.9965	-1.18728	-0.739076	-1.32703	-1.39491	FALSE	0	test	0	FALSE		NPDC056933	44249	Paenibacillus	Shen Lab	MKAKWAILALLFCLLLLPWLLKWFSHEEHKATWLWDASIIAEQTPEIISFSKAQGVDTIFLQIQDEVPDATYRKFIAAAGQAEIEVHALNGHADWAYTEKREEGLAFIEKVRAYNAASAKNERFEGVQLDVEPYQLKRWENEQDSVIAEWSENMKAWTQAGGDAGLYMSAAIPFWLDARESAESEGGGTFSRWVIDHFDAVAIMAYRDRGQQMYDLSKEELDEADELGKKVWVGAELADTHEGDHLTFFSKSITNMDEEMKKVFDLGASHSSFAGVAVHHYEAWYAKENGIPLARKSEEKK	hypothetical protein
HENMMDPN_03904	9	-3.385	0	-19.0752	-2.11946	-1.64419	-2.43043	-1.66716	FALSE	0	eval	0	FALSE		NPDC056933	44249	Paenibacillus	Shen Lab	MKKVLTILLYPFAWVLGAWGMLSGNADSALFAKDVATDRGYDGQELYDRIEHRNA	hypothetical protein
HENMMDPN_04030	18	-3.8282	0	-6.33382	-0.351879	0.907738	-0.661282	-0.862093	FALSE	0	train	0	FALSE		NPDC056933	44249	Paenibacillus	Shen Lab	MAEHERPGKILTKTEKMKRMQSAKNEDVEFSAEAADHEDIEALRRSEAADRRQGRELHD	hypothetical protein
HENMMDPN_04044	11	-3.9972	0	-19.3695	-1.76087	-1.24012	-1.97769	-1.99493	FALSE	0	train	0	FALSE		NPDC056933	44249	Paenibacillus	Shen Lab	MKCEEVVEWMHRYLDHDLGEAETEQMLQHVAKCPECAENFSLLRALSRELEDLPQVTPRFSLVDAIMPQLDAIDEAKREQSSTLQEMSPVPAAFENLQRSSERKPKQKWLNSMAGRMSVGAAAAAVVLGVAIFGYQPEKIENAEMMMSTGSSQESGNTDQNPLSREINNEGSSSPESDDSMGADRSDNQPSIEDEQAQDAAPEADGSEQVKEPEIKEDITPKQPAVGSESNKSSETKDTPSSSKSGDSSKNANQQENQDSTAGTVPPAVSEDRKTTEPEPSDSEVFTSQDMPDLKVEDPTESATTTPDSETGMDASGGNKGFAATDQGAATTTAPKEWKSPDGTYLVMLIGDQISMYSKSAADSDVLNLVEQRNMEGTLKSASWSNDSTVFSYETDQNGTTIKKSFNVSTASNGTSGK	hypothetical protein
HENMMDPN_04075	9	-2.871	0	-18.2576	-2.02862	-1.78011	-2.06801	-0.323776	FALSE	0	train	0	FALSE		NPDC056933	44249	Paenibacillus	Shen Lab	MLPNTLLNGNLKGKNLEIIVAALLVSGKLRVDNVTLFREATLVVGLTGKYKTLQNLTPTNTDKLVEFLNQNGDMTLDDVMKAFQQKMNS	hypothetical protein
HENMMDPN_04083	8	-4.289	0	-5.00141	-0.625177	-0.517405	-0.610362	0.0099011	FALSE	0	eval	0	FALSE		NPDC056933	44249	Paenibacillus	Shen Lab	MVRYRFRTLQQSLFAYYSAVFIIFSLIVAGLLYVFLASDIRNRSEEQQKQLGVSMVGNLDQEVVKMNNFSMNIVYSNLVKEHFSHYLSPAEDSEQTLGSDPAFYKDTTTLIDVILAIISSSNTAKQANIYDVNGKMLGAGAFNGQMSVDLTQRPWYEETWERSGWRVIRLLDGGSLPMPTEEGKSGNPYISLTRVYKDGNYVSQGVVEILQDAGTLFQHLNEVQGGHDDLRIYVMDERNTLLYPFASDDRELIENSAYVVERVRNGDEASGTMQEIADPYGNSKQMMTYTTSQETGWTVVVMQSKQSLFANLNRMALLFMGATLGTLMLILLLSYLISKRVTLPLHRLQRIIQKTGVHDLTTGEDSGQLFKLDRPGSIREMDELNDTFIRLNQQLVQSFQDMMAIKSQETDARLLALQSQMNPHFLYNNITNISIMAEEGMNGQIVAFCGHIASMLRYISAPNKNGVPLSKEIDYCERYLECMKIRFEDDLVYEFHIPDAMKDIQAPMLLIQPLLENVMKYGLGDTPPWRIHIIGELDTIAKAWQITVEDNGPGMEPEALNAIQQYMKKSQEWERMPELEMGGMGLRNIWIRLKLWYGPAARIHIVNKLSGGVSITIGGSIRKEHRSIHDDDV	hypothetical protein
HENMMDPN_04198	9	-3.894	0	-18.6538	-2.07265	-1.79338	-2.0932	-0.806279	FALSE	0	train	0	FALSE		NPDC056933	44249	Paenibacillus	Shen Lab	MGRKQSFTETELLDTTKKLVLEHGYDGFHLKLLSQHLSGARSTIYQYYSNKEEIVAACMKRVMATVLENALAIDETDPMDALEQLLLVYVEESTLHQLLGNASKINTTNSSAAARDLEYIEEAHTTLKFQLSRLFERAQQDKSLRQDMPLPVLIGVFFNLIDTPNMLNIPTPDWGKLLFQMWIGGAKS	hypothetical protein
HENMMDPN_04230	111	-2.51828	0.0340909	-182.142	-1.65584	0.310465	-2.01851	-1.50189	FALSE	0	train	0	FALSE		NPDC056933	44249	Paenibacillus	Shen Lab	MELNTLYRKEDDYMSATAAKQFWFVVGSQHLYGEEALGEVKANAQKITDALNASGVLPYPLVLQDLAVSADKITSIMKEVNYRDEVAGVITWMHTFSPAKMWIRGTKLLQKPLLHLATQFNESIPWATIDMDFMNLNQAAHGDREYGFINARLRKQNKIVVGYWERPEVQQQVADWMDVAVAYNESFNIKVARFGDNMRNVGVTEGDKVEAQIQFGWTVDYFGIGDLVQYVSAVTEQEIDDLIAQYAELYEFDYGTNSKEAWEASVRVQASYEIAIKRFLDEGGYTAFTTNFEDLHGMKQLPGLAVQRLMAQGYGFAGEGDWKTAALDRLLKVMAHNENTGFMEDYTYEMAAGQEAILQSHMLEVDPTLASNKPKIIVSPLGIGDREDPARLVFDGKAGEGVVVSMADFGTHYKLLINEVSAFEPTVPAPNLPVARVLWNVKPNFQDGVRAWIENGGGHHTVVSLNLTTDQIVTYAKLVNLEYVVIK	L-arabinose isomerase
HENMMDPN_04330	9	-4.205	0	-10.2653	-1.14059	-0.973196	-1.15509	-0.902333	FALSE	0	train	0	FALSE		NPDC056933	44249	Paenibacillus	Shen Lab	MTQDQNEENKAIQDDEPDQFESPASSDGEEADENSDSEAEGKEQE	hypothetical protein
HENMMDPN_04354	28	-4.5435	0	-55.88	-1.99571	-1.24519	-2.01591	-1.87206	FALSE	0	test	0	FALSE		NPDC056933	44249	Paenibacillus	Shen Lab	MNLSKSNNPNLNQDGANKGERFSQAGFILAAIGSSVGLGNMWKFPYITGENGGAAFFLLFIVCLLLIGLPVLLAELAIGRSGRGSAATAFIKAGGQKGWLAAGLLQVLTPFIILSFYVIIAGWTLQYAVTSFSGTLYNNSDYAGQFGDFVGGYLPIVWQLVSVLITGWIVAKGVSNGIEKFNKILIPAMLVLLIILMVRAVTLPGAGAGVSFFLNPDFSQLTTESALVALGHAFFSLSLGMGILVTYGSYVDKNQSLGAATVAVGAGDLLYAFIAGLIIFPTTFSFGIAPDQGPSLIFVALPAAFSAMPLGFLFGGLFFVLLAIAALTSAVSLLEVPVKYFMERLSWSRSRAVWTISLAVFIVGLPSVLSLGLFPEWTIGSKSVFDWMDFVASNILLPIGGLLVTIFAGYFWKKAAEASGLRAGWFRVWLFMLRYVAPILVFLVLLHTSGIIHF	hypothetical protein
HENMMDPN_04359	14	-4.07033	0	-25.4739	-1.81956	-1.09321	-1.64896	-2.57688	FALSE	0	test	0	FALSE		NPDC056933	44249	Paenibacillus	Shen Lab	MRNKAPILRMAWGYAILIGLAVIQQLVVYLKIEMNQSYTTLDLVFSIASLGALVLGFVIPVGVSVVAGFVYLVSYFVWLVTYADANVLTFSWWLLIPANVAVAAFIKASLVRTARVMERLQELQERNPEIDPDTSLGNKEALADTVMKQSNLARRYSEHYGFSMAMFKIEFLPLVLESLGSIRYAQFLLELSNTIQKQIRYEDYKFFVDRGRFVIICPMTDVEYLPLLTERIKKAMMDLQMIDKKGNELQTVIRSGALVFQKEQFEKYEDIDAVIAALERNTETDLIGEYI	hypothetical protein
HENMMDPN_04433	19	-0.041425	0	-11.7795	-0.619972	0.772241	-1.58249	-1.49706	FALSE	0	train	0	FALSE		NPDC056933	44249	Paenibacillus	Shen Lab	MKLFIHRKDLRTDDLVAFDYLRNQEAESLHLLIYDPFLLRQNREKEHSGVNFLHHAAKLGEQYREAGCKLHVAYGKPAEVVDDVLDQLQGRVDEVVVHRDMTPYAFERDRGIRQVTEGRGVTFTQLTDHLLMDLAGFADFTGKAEPYKVFAAFHRRWVEFMNEHPNPPSTTTVADVKVSDQQIEWPASLRVPQELLTFNVSDSSDPHRLLEGFLSDRIADYGDHRDEYEAYEPSHLSSYVAVGAVSIRKLYDEAIRKEQAGEWIRQLCFRDFYLYRAVYESHYFTYEKSYDLSALSDLHFERWCRAETGIPIIDAAMMELNETGYMPNRLRILTAMFLTKNLQCPFTLGEAYFRRKLRDYDNIQNRGNWLWCASLGENAAPYFRVNNPVTQSEKYGPQGDYIRKWLPGLKDLHSKEIHLPRENAIVDLKASRHAAIDVYKQILASRQTDR	Deoxyribodipyrimidine photo-lyase
HENMMDPN_04456	11	-4.164	0	-27.7331	-2.52119	-2.30651	-2.54413	-1.89676	FALSE	0	train	0	FALSE		NPDC056933	44249	Paenibacillus	Shen Lab	MKSKIRTWCSAALALTLGLTLLSGPTSVQAAGNADYNLTGFSQGNTGGGTISESDTSKYKKVYNATDLAAALKKNSGVKVVEIMNDLNLGWNEIPSAAQTAPFAKHNDALTHPVLKQTGVSKLTIDSFNGLTIFSANGSKIKHAAISVKRSSNVIIRNLEFDELWEWDESTKGDYDKNDWDYITLEESSNVWIDHCTFNKAYDGLVDSKKGTSGVTISWSLFRGDDGSSNSWVTRQINELEANKASYPMYNYLRSSAVGLSKADIIAISSPQKKGHLVGSTSFESANANLSMTLHHNLYRDIQDRMPRLRGGNTHAYNIVMDATGARAAKSRITSAMATAISSKGYHFDIIGNGAISTESGAVLVEKSVIKDVQFPVRNNQTDPADATYTGKIQVIDTMYSLDGSSFRGNSDTSGSPLSPVPAAIKAFSWNGFSSLPYSYTTDDPSTLNARLTGTSGAGAGKLTWSKDNWLKTSY	Pectate lyase B
HENMMDPN_04482	11	-1.00625	0	-17.6403	-1.60367	-1.5581	-1.64334	-0.777311	FALSE	0	train	0	FALSE		NPDC056933	44249	Paenibacillus	Shen Lab	MEQVSVTRDELFMRKLVDATLMKNKLWAHLSNECEDRREHAVYVTEYHNQMPEEYGTAIADAALAMCKMSSMYSAEYMLWNGSAFQELDVAESSSYTMELAEQLLDHYMVRGGTTYEFVYSVLDADRKKVLFFMKEVDL	hypothetical protein
HENMMDPN_04573	10	-4.062	0	-20.5497	-2.05497	-1.88793	-2.12209	-2.53049	FALSE	0	train	0	FALSE		NPDC056933	44249	Paenibacillus	Shen Lab	MIPSTLEQLEQVRKECRTMVKKRATASAGSTLVPLPGTDVLADVGMLMQLLPAINNKFGLSQKQLDGMDPETKSMIYGFVMSIGSKIIGRMVTKELVVQVLKKVGVRVATKSVAKFVPFAGQGLAAALSFTAMRYVGNKHVEDCYEVVKRMIEQRELLPGEPAPSALEEATGDAKVEVKTSSSDTADAPAKEPDDQQESK	hypothetical protein
HENMMDPN_04586	193	-4.33737	0.0111111	-737.589	-3.76321	-2.91722	-3.93682	-0.123425	FALSE	0	train	0	FALSE		NPDC056933	44249	Paenibacillus	Shen Lab	MDNAVDNKKGTGRVLKERTSTSYKLQQLKKNYFLYLLLAPALILTLVFKYIPMYGAIIAFKDFSPIKGIMGSDWVGLKNFEKFLASPNFDVIFMNTLKLSFFGLIFSFPVPILLALMLNQVRKAGVKKRIQLFLYAPNFISVVVVVGMLFIFLSPTGPLNQLATWITGQPIMFMSEPEYFRWIYILSDIWTGAGWASIIYVAALANVDPELHNAANLDGANLLQRIRHIDLPTIRPIMAIVFILAAGGIMSIGFEKAYLMQTSMNLPSSEIIATYVYKVGLQSGDYAYSAAVGLFNSVINVILLVTVNLIVKKLNEGEGLY	putative multiple-sugar transport system permease YteP
HENMMDPN_04606	11	-4.4455	0	-34.675	-3.15227	-3.07061	-3.13532	0.0134863	FALSE	0	train	0	FALSE		NPDC056933	44249	Paenibacillus	Shen Lab	MDIRRNLPLLMIICFLSQMGGFMILPLFPLFIEEFGLSGWMMGVIFALFYVGKVIGGVPAAALYRKIGGKRALIAMLLLLAVCMGGFAVSSVPLLFGLLRLLQGIASTGLTVVVRSIIGDGGNVDNRGLYNGYISSSEGGGMVLGPVISGWLALHWPLSVPFLLVTLCCLMAVGAAMGIKSATKAGLASESEVSSQASDVISTAVKQTKTNMNMNYTLSPVNDTPSPTISEPPTGLTRRQQLIGYGTVHFLEMSAYAVFLTYFALYATHIMHWDPFATSLAFTVAGISTLAAAPIAGYLSDRMGDRLLLCMFGMLMIGIEVVVFLSTSSYVWVYVGMLIGGVGGACYMDSFFAHIGDHIPDQGRSSVIGKIVSAAEIGSIVSPLVAALLVERGSLYTVFVFNLLLIAAAIAVQAVMRSRYRSKRV	hypothetical protein
HENMMDPN_04616	7	-4.05	0	-18.6345	-2.66208	-2.54024	-2.70438	-2.53374	FALSE	0	train	0	FALSE		NPDC056933	44249	Paenibacillus	Shen Lab	MNYSLTYEVRLPSDYNTAQPYPVVFALHGMGSDEQDMLRLMEPLQSDFIIIAVRGPIVQGSGYAYFQIKSIGNPVRELFDASVQGLQQLIVDLSAKYAIDPARRYIAGFSQGAIMAMTLSLVMGDAIKGIVAMSGYIPQFVKDEYKLQPDSELSVFISHGDQDHLFPLQLGEDNASFFREQTHNVTYVPYHGGHQVTPDLYQQFQQWLRTDAKLAAEDPKGLNS	Carboxylesterase 2
HENMMDPN_04621	11	-3.93033	0	-30.032	-2.73018	-2.61134	-2.70321	-2.03151	FALSE	0	train	0	FALSE		NPDC056933	44249	Paenibacillus	Shen Lab	MNRQQFMQAMEVHLRPMDPQERAELLADYDQHFEMGLREGKREDEIARELGHPLEIAKEALGDRYDAQTPGSDPFYAPTYGELRPPKNNNRAARNFFTGIGLIFLNLILAIPLGLTLWSLWLVIASLSLLVLAPVAAAVDFLFLNHFDYAELFVSIAAFGVGILFAIAAKRVFKSFKLVTLQYLRWNQKTMKGDA	hypothetical protein
HENMMDPN_04696	10	-4.052	0	-26.2839	-2.62839	-2.51709	-2.64779	-0.938206	FALSE	0	train	0	FALSE		NPDC056933	44249	Paenibacillus	Shen Lab	MNRSDARPEIGWKPDHSHALPLYRQIEVFIREKITSGEWTAGYRLPSQRTLAQSMDVNRSTLVTALENLAAAGMIEGRHGGGTYVCGSGWHALAHGAMPNWEEAIEEGWYYPNMPEVQQINRAEFQPGIIRLGTGELAPELMPQEAFNNILHALSSRSRTLNYLEPQGSLELRQALSVYLRTNGIQASPDSILIVSGSLQALHLISVGLLPRGSAVLLEKPSYLYSIHAFQSAGLKMSGIPMDAEGLHISRLEDAIQNVANRDSISLLYTIPSFHNPTGLVMSDSRREELLATARNTGISILEDAAYSDLWLDEPPPLSLKARDKEGRVLHMGTLSKAVSPGLRLGWLVGPEPVIRRLADIKMQTDYGTSSLAQEAAALWFADGYHAQHMDRLRPELRRRRDVMLELLQRDFSELAEWSVPAGGFYIWLRFIDSPLSIRELFHACLEKNVLIHPGYLYDRLDTDHIRLSYAYASPDEMERGLHVLAQAVTKLMTSMK	HTH-type transcriptional regulator NorG
HENMMDPN_04705	10	-4.516	0	-12.4066	-1.24066	-1.13061	-1.23427	1.90351	FALSE	0	train	0	FALSE		NPDC056933	44249	Paenibacillus	Shen Lab	MYKTLKPGFLVLVLLIVAMLGACSAKSEPSVTPAAASSEGAGGADQPLTKVKIQLKWVPQAQFAGIYAAKEKGFFADEGIDAEIIPGGPDIVIEQQVVNGAADVGITGVDSLLVSRDNGLPLVSLAQISQKSSYRLIAKKSAGITDPAQMKGKKVSTWFGSQQFQVLAFMEKNGLDPKKDIELVKQGFTMDQFFNDQVDVATATIYNEYHVVLESGTKESDLDIFNIEDAGVGMLEDTLIAKKDWVDSNKELAVKVTRAVLKGWNYAIDNQNETVDIVMKNVTDGSTTREHQVTMLEEIAKLIRPESFTEKQVGSFVDDSFTRTADIALKYGLIKKAANLDEALEKSIYEEAVKDVTK	Riboflavin-binding protein RibY
HENMMDPN_04706	160	-3.94679	0.0178571	-530.729	-3.38044	-2.36803	-3.59725	-1.32462	FALSE	0	train	0	FALSE		NPDC056933	44249	Paenibacillus	Shen Lab	MSSVDQQPQPLGGTKEEWLEKDRKYVWHHISPHNDHPMIAVSGEGSWITDQDGTRYLDAMSGLWCVNVGHGREEIARSAYEQMKALAYVPMTQSHEPAILLAEKLNDWLEGEYRIFFSNSGSDANEVAFKIARQFHHQNGEPTRHKFISRYRAYHGNSMGALGATGQAARKIKYEPLGVGFSHVPPPYCYRCPFGRNKDGCGLECATIYEEVIRWEGPETVAAVIMEPVITGGGMIVPPPDYMRTVQEICQRHGVLLIVDEVICGFGRSGQKFGHQNYGVQPDIVTMAKGMTSAYAPLSATAVRTDLYDTFREPGPDSHFRHVNTFGGNPVSCRVALANLEILERENLVSRADELGYLLRDKLEPLLELSVVGDIRTFGFACGVELIEADGSPAAADKVTKVLASCKKDGVLIGKNGDTVPGFANILTISPPFVTTEEELDLIAGSLLAALRSLDAG	Taurine--pyruvate aminotransferase
HENMMDPN_04745	12	-4.28167	0	-23.6929	-1.97441	-1.67887	-2.02854	-1.00163	FALSE	0	train	0	FALSE		NPDC056933	44249	Paenibacillus	Shen Lab	MSELTRYRRWMTVFIMYFLMICFLAAAFLPRVETIALGLALGTVISWINASYLGRKVRRMLDGAAEGNLKRVNLGFLTRAALAVLAIFMAMQYPQYFNLYAVVAGLVIAQFSLLFIGILLSRKADS	hypothetical protein
HENMMDPN_04771	19	-2.619	0	-13.9071	-0.731954	-0.4693	-0.768979	-2.30832	FALSE	0	eval	0	FALSE		NPDC056933	44249	Paenibacillus	Shen Lab	MKPIYSKAQLGYMKAKTQFEKQAVILEKKIEDTRKTQEVSQEVMEGLVQATGFHDAYNNLVLAENDLIEWSHTTMKHEKTYRENRQPIDDMYLRLNSDPNMRAQIIDLAMKIR	hypothetical protein
HENMMDPN_04785	9	-1.913	0	-12.4159	-1.37955	-1.16909	-1.37484	-1.33473	FALSE	0	train	0	FALSE		NPDC056933	44249	Paenibacillus	Shen Lab	MPNWLTNITDHLQHLTHRLHGLFAPPGATCLTCGTRALLSPVYPGICQRCVQQIPWIRSIRCLRCGRGIGCPDCVRTHMQNRSFICNRSAVQYNALMKEWIGMYKFRGHERYAPLLTALIIQAFQAMSEELNPVLGKETLAPVAHPATPAHYQVDASLHPPDSSASTNALVHRPGGRGTTHAPVQRLGSRQSISEPVHSHAVFAPAHTRSQHHSSYACYTHAHPGTATRNRQSLLQNNKPRWRPDAVTYVPVSNERLAERGFNQAERLAAGLAGAVRLPVVDLLQRRINTTKQSFKTRGERIQTMQDAFAMQPGGMELMFDLYKATSFLKPKDMQSQQTISYASGEEISLHSRSRAQRGPLTPLRLLMIDDIYTTGSTLDACGQVILNTGSSMNLPIEIYTLTLARS	hypothetical protein
HENMMDPN_04866	29	-3.91962	0.0104167	-83.6037	-2.88289	-2.44483	-3.04294	-0.742281	FALSE	0	eval	0	FALSE		NPDC056933	44249	Paenibacillus	Shen Lab	MIDMIKQWRHVFKLDPDKEITDEALDLVCMSGTDAIIVGGSSGITYDNTVDLMSRVRRYELPCVLEVSDLEAVVPGFDGYLIPMVLNATDSKWMIGQHQQAIERYGYLIPWDLLIAEGYIVLHADSTVARMTGADTELTTEAAVAYAQAAERLLNLPIVYMEYSGTFGDMELVGETHRQLERAHLIYGGGIDTPEKAGQAAQVADTVVVGNIVYIDLHKALETVQAVKQCV	Heptaprenylglyceryl phosphate synthase
HENMMDPN_04982	9	-3.305	0	-16.966	-1.88511	-1.74815	-1.8898	-1.14015	FALSE	0	train	0	FALSE		NPDC056933	44249	Paenibacillus	Shen Lab	MKESEKQAYFKEAEAEAVKYLKNKYELDVVITNKELLPEMALDSIAMEGHVVDHEEQEFTISYDYEDKKVKNFGMSPAIKEAIIAKGYDPFNK	hypothetical protein
HENMMDPN_05048	6	-3.0285	0	-19.9275	-3.32124	-2.94903	-3.35016	-1.15566	FALSE	0	train	0	FALSE		NPDC056933	44249	Paenibacillus	Shen Lab	MNTQHVILGILHNQPCSGYEIKQYFEQYFSFFFDASFGTIYPTLAKMEKLGLLTKESVRQEGKPDKNVYTLTPKGAAEFNTYLMSPLEAEVFRSDFLMRLYFGELADEDTVSGWIRSELKRKELLYAELQRQMEQFGEQISPSQRLCMQVGLVQYEATIQLLREQVNASE	hypothetical protein
HENMMDPN_05105	7	-4.3	0	-18.0734	-2.58192	-2.41085	-2.56135	-2.06729	FALSE	0	train	0	FALSE		NPDC056933	44249	Paenibacillus	Shen Lab	MTFGIVDIGVYLPEQIQQPEEVLAALELGKGELQFLRKCHHLEGVPMTDSSQMLDDTIALAVERVQARQSLAGIDLVLYVHSFQVQTPGDYRLIQRVLRRFGMEDVPFYGISQMNCASSIAALQWLERIAQTQPHIENVLLICADQFNFLPSEWRYLRKSAILGDSAVAVLLSRDSHQHVVQATHIFRDTRFHTGYHATADEITAFNRLYVDHIIQGMEELLSMKGLTLQDVDHIFPHNVNWTTWREFSRRTGMGQERIYLDNIQRIGHTFSTDPFINLSSGLEQDWVCRKGRSIMVSIGLGSFFGFALVEHGGNEERVNRRSDNARH	hypothetical protein
HENMMDPN_05107	7	-4.09	0	-18.8897	-2.69852	-2.52825	-2.67125	-3.33936	FALSE	0	train	0	FALSE		NPDC056933	44249	Paenibacillus	Shen Lab	MITPSTIAVFEHVMKQYAAELREVGLIIDREPERIQEFQHLPSMQAINHMMIPPEYGGQPIVTIGNERYYGLSSLERVITIEQLAAGDAGAFLGGPGPSMSSIVMMDLADEEQKERFYSHFLKGASWAFFAMSEPEKGSDATDIGTRITRHPGGDIELNGHKIYIGNGSRASVGLVFAQTNRTPLGIQIALVDPSMEGFTATPLDTMGLCGLQISHLKFENFALEEKDIIGRHLSPTKRGLWGALRTFHRMRPSVAALALGVAQAAYDYVLEHRSIFKEREKMELERMEMRLHSLRSMIRNAAAEIDHDAQKGYLASLSKIRAAALAEEATEMALGMMGPGSMMEHPLLNKWYRDARAFEFMEGTTSIQKINVFQAYANGKMQHA	putative acyl-CoA dehydrogenase fadE25
HENMMDPN_05111	7	-3.523	0	-16.8886	-2.41266	-2.30499	-2.40161	-1.69498	FALSE	0	eval	0	FALSE		NPDC056933	44249	Paenibacillus	Shen Lab	MMKDFRALYTFHREQVQEELYKERAGGIHLGYFYALMNIIKELAPLQPALSPEAIWMDYLAFLRTIDEHKKSPFSFMEWDEVEGREHLRTTLKEGGALLTWHYGFVRHNMITIGQEIRAGHTKAKLPFYLVAEQGTVEQEKKLQAWNSIRQYAGAELLNAEDEMIGIRLYSHLRKGGSFNLFVDGQTGFNADNRAVELPFLSSRIRTRSGIFRILAKARKPVCPYFMTLTEDFRSKIVFLPPFTLEEDIQVSAGRVYEPFRAQLRKQPALWRFWDRHHQQVIHWEEDEVPHQSEEAESRVDWFSRPLDGFGQLGLNTGSGMIYNLG	hypothetical protein
HENMMDPN_05113	7	-4.31225	0	-14.0302	-2.00431	-1.88808	-1.99292	-1.56333	FALSE	0	train	0	FALSE		NPDC056933	44249	Paenibacillus	Shen Lab	MNLAVNTAPIQRCLSNGLCVSIFPEPHFHHTFVSWSVSYGSIHDAVLPGRAHFLEHMMFYNPDKQPVKSMLHALGASTSALTRYDVTTYQMACTGQLKQSMELFTRMLATPYFTLIDIEKERAAIHQELSMFADQPSWRSLQLLTQMMYGSDHPITLDVAGTPDSLYRITMDELNDAYNDHYATGKMAVAVAGPVEPEAIIEMLERFPMMAHQTTSRQGVVPLGRIWEESSERYMELEYGLPLPLVRFGFRAEEGMQLKDQMACIIGIEALLGETSDFHAECFESGLLGKGAAWDHYYRQEFAFSNAYVYSADPASLYTRIEQQCDQIQEGAMSLHNLEVARMKWLSDYYADMDSLKQRCMNVSEHAVMGLDYMQIGVYVSGLTEDEILHGLRKMATPAHLRMVVLR	hypothetical protein
HENMMDPN_05231	15	-4.55443	0	-2.33009	-0.15534	0.551412	-0.106504	0.146296	FALSE	0	train	0	FALSE		NPDC056933	44249	Paenibacillus	Shen Lab	MNRLWTKSFIGMTLTLFFLFFGFYLLMPTLPLYIKQLGISESQVGLIVGVFTLAAVIARPIVGGLLDKFGRRVFIIVGLIVFGVSIYFYNWTAGIGMLILLRIIHGFGWALSSTAIGTSITDVIPADRRGEGMGWYGMATSISMALGPIIGLWIIQRSSFSNLFIFILGLTLVSFLIAMITKIPFAKSEHSRRIEFFDKSVLPASLAIFFLSFTYGGITTFMPLFAESIHVSSSTFFLVYAITLTASRPIAGKLADRYSERTIIFPSLIIAAIALLVLSFSDGLSGIIWAAILYGIGFGAAQPTLQAVILRLVPSHKKGVANASYLTALDLGIGVGAILLGVVSQYMGYKMLFTVCVISALISLLIFVKFVKQNVTSSQK	Staphylopine export protein
HENMMDPN_05271	10	-4.07333	0	-17.976	-1.7976	-1.58177	-1.83674	-2.86706	FALSE	0	eval	0	FALSE		NPDC056933	44249	Paenibacillus	Shen Lab	MAGAIVGLICGVCYFVLGLMVYKKPPKRINGIYGYRTPRAMSNPELWEEAQRYSANLMMQFGVIITVFGILGFWFTDVQALVLSLFAVVFYTIRLFTKVEGRLKEMQRVQQQGQKKQGA	hypothetical protein
HENMMDPN_05297	19	-3.089	0	-48.682	-2.56221	-2.3366	-2.5345	-2.47961	FALSE	0	train	0	FALSE		NPDC056933	44249	Paenibacillus	Shen Lab	MTSVQTGAAQAAAVWEKLKQEIKAAAPGLGIDDIGFASAEPFVTLKSILEQHRAKGYESGFEEPDIEKRVRPELKDGEPASLIAIAVAYPSKMVNPPKSEPGAYRGILARSAWGQDYHQVLRAAMDKLVHFIRERVPEAMIESMVDTGALVDRAVSQRAGIGFSAKNCAIISPKFGSWIFLGELVTNIPFQPDTPVTEDCGECTKCIDACPTGALVGPGQLNAQRCISFVTQTKGFVDEEFMLKIGNRLYGCDTCQIVCPKNRGKNWDHHPEFHPDPEIVKPLLLPLLDIGNREFKERFGQSSAAWRGKKPIQRNAVIALGNFKDKTAVPKLTEVLKRDPRPELRGTAAWALSRIGGEDAMRAIGEAAANEQDGNVLSMLQKAKERLSASMTLPDKTKAKQVSHVKLEEQKEQNKQNNPLDMQLSIQKTEDAPEQESGQTTKSAKPEAAAWKPSAVTGLHGTPVYYDEVLTPIGTLTLCATDKGLCHIDFGAFHVREAHLQQWARTWIGEYRYERNEEKLSEAAKQVQAYFAGERKGFDLKLDLFGTPFQLQVWQVLSDISYGEASSHQQVAEIIGRPKAVRAVLDAISKNPIPIIIPCHRISGKDGTLVGYVGGLQTKEQLLTLEQQS	hypothetical protein
HENMMDPN_05299	28	-3.91133	0	-73.8257	-2.63663	-2.43489	-2.66394	-0.195654	FALSE	0	train	0	FALSE		NPDC056933	44249	Paenibacillus	Shen Lab	MDIVIPIITLIVGLVGGFFIGVYYLRKQLEKMQSDPDMLQKMAKQMGYNLNGKQMQRAQQMMKNQQPGAKMPQPGQHPARKNSGRRK	hypothetical protein
HENMMDPN_05304	28	-4.083	0	-68.9453	-2.46233	-2.20613	-2.50412	-1.07008	FALSE	0	train	0	FALSE		NPDC056933	44249	Paenibacillus	Shen Lab	MYQTSQSEAPLQTKVSDLPSSLSPRLIRLKHIVVALLLSVVFFLLFCFIALHGYIAWVLSNPTVAPVFSNPMQAKNMKYQDITFPAADGSRTMQGWYIPADDNANKTIIFSHGYGANREETWVPMYDLAHYAHQLGFNVVMFDYGFASQVNKAVATGGKAESQQLLGAIQFAKQRGAQELVVWGFSMGAGTALQTGLITKDVDAMILDSTFLLEPDTLYHNIHNQIDLPRQPTLEIMNLLFPILNGTGLQQIPYQEVKKEDYPFPIFFIHGTEDEKAPYPIAELLAANQTNPYSDEWIVDGAHHELIFREHPKEYLRRVSTFLSHVTKTSSDDVDNTNNGES	hypothetical protein
HENMMDPN_05330	13	-4.37567	0	-15.6933	-1.20718	-1.13183	-1.5001	-1.04869	FALSE	0	train	0	FALSE		NPDC056933	44249	Paenibacillus	Shen Lab	MVKKAIFLMMAALLVLTTACSSSGESGGTSADGSVTLRIAWWGSDARHEYTQKVIDLYKEKNPNVKIDVEYASFDDYWKKLAPQAAANQLPDIVQMDISYISQYAQNGQLEDLAPYLGNQIKVDDVSENVISTGVINDKQYGVPAGVNVLGFQYDPALLKKAGVDTFPENLTWESYEALGKETAAKGLFLDGGVAPDIFFHYFLRTKGLSLYNAEGTGLGYDDDKLFVEFFGLMRRMIEQGAAPSPDVANQTKGIIEESDLVKEKGIGVWQWSNQFVALQQVANRPLEIAPMPGPDMEKGLYMQPSMYWAVTSNSKVKEEAAKFIDFWVNDVEANKLIKGERGVPISGKIKEAIAPELSEPTKQVFDFVAAMEPKASPMSPPPPVGSPEVIASLADVVEELNFGKITPEQAAATFRKNAESVLANNK	Putative ABC transporter substrate-binding protein YesO
HENMMDPN_05339	13	-4.51825	0	-5.94722	-0.457478	-0.482498	-0.670868	-0.866402	FALSE	0	train	0	FALSE		NPDC056933	44249	Paenibacillus	Shen Lab	MNSTRTRTYAYVAAVLYAAIIGLSFLFVKMTVSVAHPIDVLAHRFALSLLAVSIPVILGWIRIKLTLRDLWRIIPLGLLSPVLFFAFQAFGLVSSNSSEAGIIQATAPVFTLVLASIFLKERTSILQKLFLLLSVAGVVFIFVMKGSGMSTGNFKGIALLLLSTVCFAGYGVLARPLAQKYKPMELTWVTLMVGFIVFNAASLIRHASSGTLVDYVKPLGDASYLGALAYLAILSTMISTLLASYALTHLEASKMSVFSNFSTLISIASGAWILHEPVHGYHFVGALLIIAGVLGTNMSGRKRGLVNQAKA	hypothetical protein
HENMMDPN_05439	6	1.2502	0	-20.1464	-3.35773	-3.21383	-3.34072	-0.481522	FALSE	0	train	0	FALSE		NPDC056933	44249	Paenibacillus	Shen Lab	MYEFHGWATIHETTEETDAGRLESIVKNIQDFISELNWNNGLLKLYPANGIYHLSVGGFLNRKTSEVKDIINLYQFIADQAPGSYGVLFTRDDEDIEGYDNEFKVLVLVRGSLQEKEDSFLSPFVPVVEDSD	hypothetical protein
HENMMDPN_05596	10	-4.065	0	-19.2006	-1.92006	-1.75114	-2.07535	-0.295266	FALSE	0	train	0	FALSE		NPDC056933	44249	Paenibacillus	Shen Lab	MKNKNKRCFLALLLVSLLTFSFAVQVFASSETDKAPDEYDWIDGPASVSLDNKATLEIQENNYFLDKANTQRSMLNMGSKPNGNEIGSLYSDSQSGSLYVVFEYVKTGHIDDREQNLDANELLSSYIRGTEEENRNAAPEDKMYVTGWEIEPTYDSSNHRLIYSLGFKDAYQQSMVNYNVKLLTREGYITAILVTETANFQQSRLAFEEMVLNRLSINTGYTYEDYDASTDKTSTVGLKSLLVGGIGYTAGQKFSILILLKKGWPFIVIVLLALLGWNKYKMKTSKKDEAMLSPTEKAYLQDADEQQYAEQNELSFYRKSGQQSETKRT	hypothetical protein
HENMMDPN_05637	27	-3.11971	0	-59.7282	-2.21215	-1.76517	-2.27228	0.743548	FALSE	0	train	0	FALSE		NPDC056933	44249	Paenibacillus	Shen Lab	MMRRRWRSRRSRRGRKPPNGRRKMWLIILLVTAFCLMQGFAYVDKKMKPPIMHLAKIRVKQIATEAINTAITAQVSEGKSTEGLIDWKTDTAGKVSGFMLNYDEHMRITASTMNIVQSTLQNVHMLKEKIPLGQALGSPVLASFGPSIPVRIEPQGAVKVDLNTRQQNAGINMILVEVYIHIIAEVAVVVPFDMEPETVDTEIPISYLLVVGDVPMYYYDNQGKPVGSNGSNAPAIALPSGQTGVSSGHGGTPSPGPPTQQQAPTNSPNENELEIEPDLSDPNGGLQLDVDVNH	Sporulation protein YunB
HENMMDPN_05643	8	-4.291	0.0714286	3.95227	0.494033	0.729165	0.471753	-1.49815	FALSE	0	train	0	FALSE		NPDC056933	44249	Paenibacillus	Shen Lab	MPIINREQFNLVCRRTSTTANREVFHAHSQMEITYIHDGYGQLITEGQAFALEPGMLMIFRPFQLHQVQIQVTKEHPFIRSVLMYEQHLLNPHSRQFAVSDRFTLDLLGHTSPLQPIRLSASSPLVQMIEQFADILPTLLPHEAEEDTRLFLLGLLAQLRYLWKDRHYSSSNTLPTSSPVLHPHAETVMQWIEEHYNEAFRLEDIADTLHLSTYHLSHIFKKATGTTIIAYAQATRIRHACVLLTSTTHSVPEIGHRVGMPSPSYFCKVFRNATGTTPHQYRLNVQGKG	hypothetical protein
HENMMDPN_05657	11	-4.305	0	-22.1553	-2.01412	-1.77884	-1.88814	-0.871026	FALSE	0	train	0	FALSE		NPDC056933	44249	Paenibacillus	Shen Lab	MNKKGQWLAVIIIVIGMLMLLNRNINLLTVAALILLTIGMVQVRKGDTHKGYRYLGVGAALLLLDNLMIVFLIVLASLAYFYSKNKRIHLDGNVMRKQNFMARYYWDQAPWTLRSMSLWHAMGEINADLSLSLPEEKQTIVLLQGVMGNVRLTLPEDYGVEIEASVLFGRISLNGEQDSGMMNKLVWRTPGYESSEHKAKFVISYIVGDLNISNP	hypothetical protein
HENMMDPN_05844	16	-4.02433	0	-18.2896	-1.21931	-0.252818	-1.76438	-1.56804	FALSE	0	train	0	FALSE		NPDC056933	44249	Paenibacillus	Shen Lab	MSVQTILEKRRSVRHFDSSYTIRPEVLASLIESASKSPNGNNIQATRYLIIDEPDLQRALLPIAFNQQQVIDASALVVMLGDYRAFEEDNIIKIHEEGFQAGFFDESLRDYLANAAIQYYATKSKEELKMELTRDVSLASMSFILLANEAGFETITMSGYDSAQLKASLNISDRYLDVMLIAIGKGTKSGHQTVRHPVHKIMYRNTISS	Putative NAD(P)H nitroreductase YodC
HENMMDPN_05848	10	-4.5	0	-18.3334	-1.83334	-1.67874	-1.79127	-1.72856	FALSE	0	train	0	FALSE		NPDC056933	44249	Paenibacillus	Shen Lab	MMKKNLKKSAATMMVLGMTLTGATGVFAGTQLEKISVYLNHGISFNVDGAAYSPTDGNGNKLAPITYNNSTYLPVRAIADALHVPVSYDGKKGQVIIGEATSNPSTLSNVTYSAAQKEAIQKAFAQFDGFETAYAPQQMIAGDTFKSVGAGGDGVSFTFNHMKVDVSPRDYSDGYNGKDVKLSNGVTAKWYTPDQTGMLTFKLDDRYVTISSPDHKLSQTQLQQVAVSVQKVQGNDQGVTGFADVKYTQEQSSAIRKAFAKFQGFETAYAPQHMIAGDTFKSVAAGGDGVNFVFNHMNVTVSPKDYSFSYDGKNVKLPNGVTAKWYTPDQTDMLTFKLDDRYVTLSSANNALTHTQLEQMAVSVQKVK	hypothetical protein
HENMMDPN_05855	28	2.67857	0	-48.1735	-1.72048	-0.463761	-2.05273	-0.960044	FALSE	0	eval	0	FALSE		NPDC056933	44249	Paenibacillus	Shen Lab	MSTFHDQAMEEMIAVIHEWFDEQVKRSDLEKAVKRTTLQMGIFNDILLDYRPGRTTVDSVDLGLDEGLKSKNPGPFTEEQVRNEIQPKLVEVVQEKIDKLADTPLIDYRFTFRGKFPTTEGKLQVTMLEYINEAKRQQLLERIHTYVDQKLLKGSYPTKPLESFFLTRHLLDPKLFPELDVAWTITQYDRIQELNKGRQEALAEHRGDIIRAITSWAENHFLPRYFDVQPSAYSDNKYTLKPGASLGGEQSPSEHGEHVAQPIDLLLYVAVMILRYEPSYSKPKGLNFLELAKQLGSNRAARMMTEGSGTYAEDDIHLKKEQVECTANDVFSMITIIIRKEEAAAYEQAIDFIIRLLKQGFPKSYKIKLKSSVKQYLPIKGLAKSDTHRFFANALEYPELHPLLEEYARAAIEEFEFYADTEGEKNCMPGSYATFGLGLADERYFPLVEYYMGVVDDEHQLVQDKFTVAFAEVHGVTASVIPALVACLRRSTDSLKLKIQPELEDEEKLELLVQSLHGMKTYEVERVLYPIWGKVEKLATLSRKAEGRRKELLLELLMAAGK	hypothetical protein
HENMMDPN_05865	9	0.02554	0	-9.32651	-1.03628	-0.430295	-1.32901	-2.20351	FALSE	0	train	0	FALSE		NPDC056933	44249	Paenibacillus	Shen Lab	MMTTKVLLDLIQFPRVPGYASEHIAWSSVGSYTDAMYRILLHRKWTDLPRHMIAGMTASVFRLVVDRCLTIESISAYNWMAENFVAADFIGITTGQHGGFSFEPTFPLYQKQALLDIKASIDRGVGAILWHDEFVICAGYDDGEQVLFISESNGNEVIRLPYDSFGRNSTPYWYYQVLESHKSIDLWEVCKESLIQAVYKWETHDYMLPHHDYACGAAAYAAIADALESGTYETDHTATVLRYYAKSRLDIASYVAGLEHLSDQMVHVMREYALLANLYSEIIDAVDASILWDTKQPDCVQRVIEFVRKAGATEQRAIDAIKQAFPETIGNRFEDIGLR	hypothetical protein
HENMMDPN_05879	29	-2.90783	0	-88.1737	-3.04047	-2.64768	-3.15504	-0.872413	FALSE	0	train	0	FALSE		NPDC056933	44249	Paenibacillus	Shen Lab	MQANPRKILIIEDEHDISRILRDYLVKNQYEAAIAVNGQDGLQMMDMLQPDYIILDIMLPDMDGIDVCREIRRRNNIPILILSARGNDTDKVLGLGFGADDYMTKPFSLSELLARINAHFRRYDSVTAEQEHPHLLRLGNLQIDKKAYRVTLDGNEVSLSAKEFELLFHLASHKNQVFSKSQLLDAIWGYAAYGDENTVTVYIRRLREKIEADPSHPSILKTVWGVGYKFNHE	Transcriptional regulatory protein WalR
HENMMDPN_05880	10	-4.1794	0	-4.00697	-0.400697	-0.326611	-0.381287	-4.37387	FALSE	0	train	0	FALSE		NPDC056933	44249	Paenibacillus	Shen Lab	MSLNTWSTRWLRTSFILLLILIGCSLMLFHELSTNRQSSGSNPSIQKVRLMINPLLLDLEQNNQHLQDPGIREHLLNIAKENRIELSYIGLDGVVLLSSSPATEGKQVNLRSVLHYDLNHTVKNTNGEDSLNFAFPVMDGPEGRQIGNAVFTVPTSMIIVHETLTSLYIILGVLLVSSLILAIFLIFMKRKIRKRMLSPIHQLKEHTESILKGQYDKQIQYNRTDEMGELYAMLDLMRSEIMHLSEQRIRQEKAEKELITNLSHDIKTPITTIKAYIEAILEGLCSDEETLMEYMEIMRTHTDKTARLVEDLLVHALQELGQISVEPREVYSRSAINTMLKPIGHSVQMNGLKYREPEHIPNVLIRMDPIRIEQVLSNLVSNALKHTAPGDTIHINTELENALFKVTIVDSGQGIRVEDMPFVFERYFRGQTSRTDNTLEGTGLGLSICKGIIEAHGGHISFSSKEGQGTLFQFTLPIS	hypothetical protein
HENMMDPN_05888	12	-3.75	0	-11.7426	-0.978554	0.776616	-1.49178	-1.99501	FALSE	0	train	0	FALSE		NPDC056933	44249	Paenibacillus	Shen Lab	MNLFTHKEQLSPGHLKIADFVERNPEEILFMTEQEIADRLGVSIATVSRFWRAVGYDNAKSFKIKLRTSEDTTPALKLNKTISRMDTESLPVQLLEASVSHLQETLSHMKQGDLEHAATIFAEARRVYVYAPGPSAGVAELLSFRLSRFGLTVVHLAGGGHELLESLMHMQQEDVVLLMCFTRLLPEAEVILDYARDTGSKAVLVTDREDLLYGLGTELSFYVSRGELGEFHSMVTPLLLMEQLVLAVGLMQKEHALSKLERLADLRSRYADKLPRG	hypothetical protein
HENMMDPN_06035	11	-0.881333	0.222222	-21.3016	-1.93651	-1.71137	-1.94124	-2.67024	FALSE	0	train	0	FALSE		NPDC056933	44249	Paenibacillus	Shen Lab	MDKKTNPQALWLVLGIAIGISMGVAANQLALGVAFGAALGVVVGSVVSKRAGSGLDDMLSEHVKELHKQEEWEEVLERSQDHPVLLLKHSTTCPTSARAYREFMAFVGSNASDPAQKMEYRIVKVIESRSLSRRIAEDTEVHHESPQVLLLDGGKVIQHTSHGKITRKRLLQWAQNPFG	hypothetical protein
HENMMDPN_06117	13	-3.56336	0	-18.2985	-1.52487	-1.06495	-1.74999	-0.840632	FALSE	0	train	0	FALSE		NPDC056933	44249	Paenibacillus	Shen Lab	MPIDFHDEQNRFTYTTRSANDSWISMIQENVDVFGKYVADIGCGGGIYTQALAQMGAVQVTGVDFSEEMLKGASANCKSIPHITFLSGNAYDTQLPDHKFDLVLERALIHHLNDLGACFREAHRILKPGGTLIIQDRTPQDCTLPGSEHHLRGFFFEKFPQLIELEVNRRYDANQVQQTMEASGFKLEQTVSLWETRRVYEDMESLKEDLLSRTGRSLLHELSDEDLQELVEYVERKLEPVQNPIVEKDLWTVWFGIKR	hypothetical protein
HENMMDPN_06231	6	-4.29633	0	-6.80754	-1.13459	-0.839484	-1.2029	-0.271652	FALSE	0	train	0	FALSE		NPDC056933	44249	Paenibacillus	Shen Lab	MGEKQLRQVIGVDIGGTGIKGLVVNETGMVLAEMERATEACQGRKGILGQLNELLSELLARCAEVEAMGIASAGRVNATTGEVVYATDNLPGWQGMPLTQWAKETFGLPAVADNDANAALIGEVWLGAGRGKQSLVMLTLGTGVGGANMCEGRLLRGAGWRGGDWGHSVLVPGGHPCNCGKQGCVEQYVSGSALQRIALEQTESTYTHGREIMAAAGRGEAAALIVLEQYTADLALVMANISASMDPELIILGGGVIHDHAIWWHRLTNKLHREGLADRIVAAELGNRAGCFGAARLAMERLYQDGSA	Glucokinase
HENMMDPN_06253	11	-4.363	0	-22.8425	-2.07659	-1.80842	-1.95972	-0.379761	FALSE	0	train	0	FALSE		NPDC056933	44249	Paenibacillus	Shen Lab	MRNTMNISASLLVLVMGFSLVACGNSSPAALPPANNTEVQTPAPAPEQQPEESAMIEAKGILTGWADPHTVEIRVNEEPMSFQVGEDVQKSLDDIDDEDSVQFKYVEKAIEGDTTIKQLVLTEIVKIETKEDSNGSDTGGNVTSDRPKTSELEVTVEGMTEKRPVTLAQGKGYSLYVFKPMTFDADDHELTMKIDPDYEVKIDKLPSNYNLNDLKVDAKKELSETGAVKQLSEEKLSKGPMKDARLFMMAQNDKKSEYVIVKELDGTGFVFHIHAPVGEPSEGFLPMVYASIHSIKNE	hypothetical protein
HENMMDPN_06471	18	-4.0442	0	-46.6522	-2.59179	-2.36499	-2.5425	-2.06749	FALSE	0	train	0	FALSE		NPDC056933	44249	Paenibacillus	Shen Lab	MGNVMQTKKWSRRLKVLAAALLTVGCLQVPVYAAEGNGQMIRVAMFANLGSTYKSTTPLITLESSGTWNIGSESGASITLPAGQIRFTADGFRVKVLETGDFKTAAAAAKLLQATSDKPLLFTTSLSGKTTYQLYTGNYATEELARQAVARVQKVAATQLGGQQPAVTGSKRLSTGTYSSLQEAEAAQSSIAGAGFTSYTVLQLSGGTPGYTVWIGEATSDADLSALKNNVEASVPGVSLSPVNSNSAALIIRQDAGLSTDTLKTAPHYTIAGNEAKALVQGDGSGIKVLERSQRTYRGDMEISIVGGDLALVNVVSLEQYLYSVVGAEVYSSWPAEALKVQAVAARSYALQQGERFKIANVVDTTLSQAYNGIGSENDKVTSAVDATAGEVIKSGGKIVEAVFSSNAGGQTAHPSEVWNGGAGVFSNVDSHGDTSAQAGLHTWYHVLLSSGVSGYIREDNVKELTTKTDAGLAKVTVTAQNTNVRPVPLIQSNVEPVAKLNPGNEAVVLAKVPQSNDYAWVRGPFTSAQLVKSLQGKTTTAVPSSISTLEVTKRGPSGRALEVTANGQLMAVKYGDTYRSALGGLPSTLFDIAGTGSYTVLGADGKTASKTGSQGAAVLSASGTGTSSSNALVVMSAEGQARAVTQGQTFMFIGQGNGHGLGLSQWGAKGMADEGYDYQAILKHYYQNATIVKE	hypothetical protein
HEOEFJBP_00036	116	-2.76983	0.046875	-286.453	-2.4909	-1.87924	-2.60914	0.276548	FALSE	0	eval	0	FALSE		smc__20228	85336	Rothia nasimurium	Secondary Metabolism Collaboratory	MRISRIYNNNVALAQAYTGEQMVVIGRGLAFGKRKGDMVDPTLIEQTFVPEHGTPDEHLAGSLAQIPSEILGLATELEFLVKAEGITISHSFIVPVADHISYAVVRAREGLAVDYPLALEVSQIYPQEVRFGRRALELVKERLGVELPEIEAIPLAMHLVNSQFASEDMGGTYRMTEVFAQIFEVIGAGFGGPVDRSLMSAARFITHLRYLFVRAGAAQTADAGTSVPLLLESLKDAHPRAFAAAVKVKLVLEMHLEQNLTDDELTYLTIHIARLARDQYGTS	Transcription antiterminator LicT
HEOEFJBP_00039	87	-4.16662	0	-43.376	-0.504372	0.0708448	-0.476168	-1.44734	FALSE	0	test	0	FALSE		smc__20228	85336	Rothia nasimurium	Secondary Metabolism Collaboratory	MAAPSQPAVAPAPASGQEQAQDAAPTGLRTAPHLRTKLIAILVTMLGIACLIIGVSSYIALSSSLMDRTYGQLDEAAHRAVSFKPGGPAGQNGNTEVDGCQQFNGRTTLDAPGQGPGTLSLCTANGQTVVAGLLDSVGSTQTLSDADQQTLLVFSTSDGTVEVDLEVGEYLVVMQDNPVSEGVIVTGVPLAETHRILAVLVAVIAAGSVAVMIGAGVLGSWIIHRTMQPLERVSQVAAGVAHMDLALETLPEATRVQPADAHPGDEVGAVGYALNQLLDNVQSALEARSRTEEQMRVFVADASHELRTPLAAIKGYADMIRWTETLTDQGKTSLERVSSQTERMSRLVEDLLLLARLDEGREPDMTEVDLTELLVENVMDLQVAAPSHIWQLNLPEDVVEVRGDRSQLQQVLLNLLSNARKHTDEGTTVTASLSISASGREAIMSVSDNGPGIDPEFKSKIFDRFTRADAVRSGSDGTTGLGLPIAKAIVEAHGGSIDVVSHPGRTEFTVRLPLLAA	putative sensor histidine kinase TcrY
HEOEFJBP_00122	7	-4.12025	0.3	-8.64384	-1.23483	-1.10259	-1.22271	-1.09249	FALSE	0	eval	0	FALSE		smc__20228	85336	Rothia nasimurium	Secondary Metabolism Collaboratory	MNFEIRPPVPAEARAWEELRMTSWRHVYAGTFTPEMFAKQEEQLDTRATGFAEWLDSTGGTGEDIQQQLGQHRRALVAVEKDAAGKLLGLAFASQMPYEVQKLEMLYLLPEAFGTGVAQALLGEVLDPGPAELEVLSTNARAIRFYEKEGFIIARSDEFAGRKTYIMTRP	hypothetical protein
HEOEFJBP_00175	328	-4.07694	0.0162745	-391.875	-1.20949	-0.179618	-1.4153	-2.53754	FALSE	0	train	0	FALSE		smc__20228	85336	Rothia nasimurium	Secondary Metabolism Collaboratory	MALKVVKSFISAFFARTYENFDDIQGFTLLWSYPQGVYVKDMSEEHCATHQAEHHHGYTADKDAYLKRLRRIEGQVRGIQRMVDEDVYCIDILTQVSAINKALHSVSIQLLEDHVRHCVVDAATQAKATGNTAPLDDKISEAMAAITRLIKS	hypothetical protein
HEOEFJBP_00476	15	-4.04675	0	-13.6118	-0.907452	-0.624512	-0.912123	-3.19027	FALSE	0	train	0	FALSE		smc__20228	85336	Rothia nasimurium	Secondary Metabolism Collaboratory	MASRLLRVSPIPTPPPVPYGARTEQDITLWQYSRPIRARWVCGLFVALTAAIIAISIPQVLGWIVDAMLTDQPTVGAVWAGGALVFALGLAQSALFFLRRQLVIEPASTVENTMRIDLFDRLLRSPVAFHDRWPSGQLLTRAMSDLGTIRRWTAFGLIQIITVAVQVTVGSFYMFTGSWQLGLVFLASMPLTLFCVWRFVLTFRTLTRQAQERTGDLATTVEESVQGLRVLKALGRGPHALAGFRQEAQELLDLEVARGRAMGRVRMQSTFISGASLCVALLWGLHLVSTGVMTVGALTSYFATATILFTQVERSGMLISMYLASSVSMDRHRQVMVGEAGEDIDLLPAHRERPGTAAARLDFQDVTFSYGEQEQQVLTGFSLQVRPGEIIALVGSTGSGKSTVLQLVQRLYEPTAGSISLNGRDIASLPLPELRSQVAIAFEDPLLFSASVRNNVLLGLDRSELTLAEEEAILTRALTVAAADYVYQLPDGIDTVIGEEGMSLSGGQRQRLSLARAIAASPAVLLLDDPLSALDVTTEEKVVGLLKQELTETTTLLTAHRPSTVALADRVVLLQQGQVAAVGTHTELLGNPIYRDLMSTDTQLTPVRPTDAGEVESKMQEGGR	Putative multidrug export ATP-binding/permease protein
HEOEFJBP_00532	7	4.15517	1	12.574	1.79628	2.11321	1.82815	-2.06612	TRUE	1	train	0.857143	TRUE	RM	smc__20228	85336	Rothia nasimurium	Secondary Metabolism Collaboratory	MIATLFDRNFTQNELSKFSRVWSEKLREVEESGGGATEKQYTQQFWIGLLKCFGISDERTLLFEREAKRASTQNRGWIDVFWPGMFLVEQKSVNKPLEAAVLQADDYLSGGSISDHEWPQYVISCNFKSFVLTNSKTNETWSFTLDELPEHVDQLKFIAGQEVIDKREEEEATIKASRIMARLYQSLVGEDADAPVGEDAPESAGQEDPTVEWASIFLTRVLFLLFGDDAGLWENDLFYRFIEERTQPDGSDLGVQIAGLFDYLNTPEQQRARVQKNVPDLVQRFPYINGGLFAERTPVEYFNAEMRDALLDACRFRWTRISTAIFGSMFQLVKSWEARRAAGEHYTAEVDILKTIGPLFLDELRAEADRLIASKSTSRASFTRFLDSLTEMRFVDPACGSGNFLQVAYAKLREIETDILAEMNRRKGGETQLLGTLDTRLSIEQFHGFEINWWPSRIAEVAMFLTEFQADQYLASKIGDAPARLPIATTAQIVHADALALDWRAEVPETRGKTFIFGNPPFIGQWTKTKEQTEAMKRVWGKDYDGYLDFVTAWFKKSSDFFTGADVTSSSERERERERERERDGEFAFVSTNSISQGQAVPALFGSLFRDGWRIKFAYRTFPWNSEAPGKAAVHCVITGYTRDAAARQRLFEYDWTAKTHHELNVKTGINAYLLDAANVLIRKRSKPLSPELPPVQRGSQPTDGGNLIVELDEYGEVSADPVASKYLRPFRMGKELVRGLDRWCLWMTDIDSQDIQRSQVLKSRIEATKKMRLSSKKKATQLKSNTSYLFDEIRQPENNYVAIPRVVSETRLFYTVDHYPSEVIAGDKVYTANDPEGFLFAIISSSMFITWQRAVGGRLESRLSFSNTIVWNNLPLPAVEPKLRQQIIEAGRGVLAARDAIAERAGGTRSLADMYNPLAMDKGLLDTHKKLDRLVDKAFGAPKICTSETQRLEILFTKYLDI	hypothetical protein
HEOEFJBP_00578	6	-3.6232	0.2	9.58195	1.59699	1.90301	1.64983	-2.37162	FALSE	0	train	0	FALSE		smc__20228	85336	Rothia nasimurium	Secondary Metabolism Collaboratory	MKTGNSLIVTDLGFRYPQKTLWENINFTASAGSFIALRGHSGSGKTTLLQCLGGLETPTEGSIKVNGLNPTTLKGHQKQNFLRTQVSFAFQNSGLVASWSVRQNLDIAGYSVAQHEAEVRTVFERFSLPYSHLDRPVFQLSGGEQQRVGLIRLALRKTPLVLLDEPTAALDDANTTRVIDFVTHHCTHGGIAVIATHDPRLVEHADTSILLG	putative ABC transporter ATP-binding protein
HEOEFJBP_00823	5	-1.55733	0	2.73414	0.546827	0.64959	0.567273	-1.25161	FALSE	0	train	0	FALSE		smc__20228	85336	Rothia nasimurium	Secondary Metabolism Collaboratory	MIFANWATDTYTSASLGSAVKRHSSHGGLKKFHKALHMADSMVRGETVVDIATGKFGSFGDSLLVITNERVLVLKNSFQAGNSVSLDLHSLDQAKLTNLPFLGNTLTIDGYRFSRIPTQYTPTLRTLLAADLAGHWAHAA	hypothetical protein
HEOEFJBP_00917	14	-1.01933	0	2.13751	0.15268	0.32892	0.0638089	-1.53843	FALSE	0	train	0	FALSE		smc__20228	85336	Rothia nasimurium	Secondary Metabolism Collaboratory	MTEPQLTSSEIAKTLHTVFDSQIINYGAYNLVFATGSSIYRNPDVASRQEEDQSHFLIGYRDTPREAVIAPLSLPEVRGTGTPTSIDNTNAARTFTLSEFSFGLESTNGTSFSLTFEPQMTVQTSEGSGVLDQALDIEDFKRVIIEAWEL	hypothetical protein
HEOEFJBP_00976	23	3.941	1	21.3516	0.92833	2.38321	0.55899	-1.33618	TRUE	1	train	1	TRUE	RM	smc__20228	85336	Rothia nasimurium	Secondary Metabolism Collaboratory	MSFDKRNKEQWRKLRRLPNLLYTNGSEWYLYSFGELVAQATVHLYAVTPDEAIYQFERLLKTFLAWEPLPITKASSLVERMGQLAALLREEILVQLKEQRKAKNNNPRVALADLYLLGLKDDWRSVLYPGATDEEFADGFAQTVVFSLIIAVSEGLEVNVQSLNAVSRDLRGNHGLLGSALGLLTDYINADSPLYRTLTIITRMFEAVAWEEISQGKEDVYLHLYEHFLSVYDPELRKKTGSYYTPVEVVDSMVRLTDEALRGFLGKDMGLASDGVAVIDPAMGTGTYPLSVLRSVAANPDLLGPGEVADRVSAMAENLYGFELQSGSFAVAELRISQTIEQLGGTIPDEGLNLYVTDTLEDPTATSNKRMSYNLQVIAQQRILANKVKAETPIQVCIGNPPYKDKSEGLGGWIESGNIDSGVPLADFRKEGNGRFEYVLKNLYVYFWRWAFWKVFESAETTDTGVVCFITADGYLRGPGFAGMREYIRRKTSRGWIINVTPEGKTPPAKNAIFNIETPVTIALFVREPGTSEDTPADIRYIALGGTREHKFKQLESLTLKSERFEPVREGWGDKFTPKPTSDWDSYPAISDLFLWQSPGIKPNKTWVYAPSTTVLETRWTHLVSEENLELKKEMFKETSSTSLQKTCKPLPGIDVVEDTTNPVENLDWLVGTKTVRVGYRSFDRQYLIPDSRLLHRPVPNLWAARIPGQIFVVEQHARFPESGPGLYFDSLIPDMNHFNNRGGRVHPLYHPDGSANLIEGVLSSLADRLGLEVTEEDIVFYLAGITGHSGYVRTFDEELQEAGIRVPVTADPELWTNLVKLGRNIVWLHTYGEAGEPIPGISRIRDVGDGYSLPIYEKAMGRDMPEDKPTWEPSITIGEHTYERVVCFGNAIWSGVDRRVFDYTVGGNNVIGSWAGYRLKSPNGKRTSPLNNIVQETWPREWSEEFNELLAVLTHLIYLEDQQQTLLEAVLTGPLISLEEFEKAGVIFPQTSRSRKPKMPS	hypothetical protein
HEOEFJBP_01125	10	-2.95786	0.125	23.0817	2.30817	2.72283	2.29856	2.27142	FALSE	0	eval	0	FALSE		smc__20228	85336	Rothia nasimurium	Secondary Metabolism Collaboratory	MNIASLGERVGAAHYYRGIPYARAARFAAPRPLSLDDLPASFTATDPAPAAPQHVRPGKKGMRQAPLMSEDCQNLTIVTPADAHPGERLPVMVYFHGGSYVYGSGDGQRYDPYLLVTEHRLIVVKVTHRLGYLGFMGGVSGRPANLGLLDARQSLRWVRHHIADFGGDPDRVTAFGQSAGGDLVARLMVTDGVAKENLFQQAIIQSAPLHLIHGKDAMTRHLLAVTSQIPLDAPAEVWARASHRHVMANPFRFGLDRAMMPFGCHYGHYPLPAEENEDAAYRTVAPHFKVLVGSLERESGYFTPPLTGRAGRAQRALLERQIRSFSQRLYADPAQVFAQRHQDAGGQALAYRLATGVAGDPFESVHCTDLALLFDNPIWEDSRLWAGASRQNQQKQGVALRSIWAGFAHTGEYARECFEEARLREV	putative N-octanoylanthranilate hydrolase AqdA2
HEOEFJBP_01222	16	-4.4726	0	-28.7953	-1.79971	-1.5582	-1.77632	0.987358	FALSE	0	eval	0	FALSE		smc__20228	85336	Rothia nasimurium	Secondary Metabolism Collaboratory	MLALLLSACGGSGDGSSLADVEYSMNGATAEPSLSFATPFAANGTEAHKIEDGDGATIEDGDSLLVDATVFNGADGSSLGTTYTDAPMIIPVGEDLKNAAPELYDILVGSKVGMSFSYSTNIDTESTSTAEATPTVSAGTATNVEVYTVSGKLLKSAEGTENEKKSSALESFSVADDGTATLTLSADRGDAPTELYTEDLITGSGAAVKADDTVYVNYVGVTWSDGTQFDSNFGATPTALSLNGVIEGWKQGLEGKTVGSRVLLVIPSELAYGEDAATSGAPEGALVFVVDILGSSPTRTAATSPSASADASATATADASATATESASESASAEATASASE	hypothetical protein
HEOEFJBP_01296	14	-3.80088	0	17.4483	1.24631	1.63142	1.17388	-1.83551	FALSE	0	train	0	FALSE		smc__20228	85336	Rothia nasimurium	Secondary Metabolism Collaboratory	MSDLANTLIFESNALTVRSIAVSEMENNVYLLTHRASGGQVLIDAADDFPAISTFAQQAAAADSPATHDQAGGGVRALVTTHSHWDHIRALPDAVEAWDPVTYCGAPDAQAIAEQEGVEVEERLVGGECLTLAGIELEAIALRGHTPGSIALALRESEGADAGERVLLFTGDSLFPGGVGKTNSPQDFEQLFADVSERIFGRFDDSTLVLPGHGDSTTLGRERPQLPAWKERGW	Hydroxyacylglutathione hydrolase GloC
HEOEFJBP_01370	147	-3.90578	0.0136797	25.9615	0.179045	0.551144	0.209169	0.256927	FALSE	0	train	0	FALSE		smc__20228	85336	Rothia nasimurium	Secondary Metabolism Collaboratory	MFTGIIAAVGTVESLEPVLDSSGRVESAVVTIKAGPIIDDLEHGGSLAINGVCLTATRTRELADGYFAADMMGETLRRTNLGQLAPGARVNLERCMPADGRFDGHVVQGHVDGLGTVVKVEDHESWRTVRVRVPRDMAAHLTEKGSITVSGASLTVTAVSHPQADTHWFEVGLIPATLEATTLGELTVGDTVNLETDALAKYVQRILAVSGSVAGLGVTPTGSAGGWEHRAAALDTIDRAVAEIARGGAVVVVDDEDRENEGDIIFAAEHATPELMGFTIRYTSGVICAPMSAARADALNLPPMVAVNEDAKGTAYTVTCDARDGVTTGISAADRARTVQVLANPASSAGDLTRPGHVLPLRAVDGGVRQRPGHTEAAVELSLLAGLSGVGVISEIVNDDGTMMRFDALRAFATQHNMPMISIADLVTYLQERDDDR	hypothetical protein
HEOEFJBP_01425	80	-3.77871	0.0717845	-12.8472	-0.166846	0.531706	-0.0847293	-1.33841	FALSE	0	eval	0	FALSE		smc__20228	85336	Rothia nasimurium	Secondary Metabolism Collaboratory	MVCIAVFSLLYRLRLEPVRNIRSAATRLIFGAPVTSRYAKKGNLPKRRALPLFGADGFSSVAYAPDEILLTLLLAGHGALAYSPLVGLGIALILLVVVGAYRYNIQHVGEHGDFALVHQNLGITAAIVLGAALMVDFMLTVAVSLSSAAQYLESITPVLLGHQRLIACSLIALVTFICLRGLKVMLRVSHLPSYVFLVLLAVTVACGLIADATGQLGRAVSAEYTVMVPDGAAEVLTTQLGVSLLLVRAFASGSVALTGVNTVSNAVKAFAPPRQRNAATSLMVIGGLSALSLLGVLYLARQTGVVSVLDPAQGLLINGQPAGEDFHQVPALLQITDAIFGIPLASVLLGAATIGVLIVAAMTAFTGFPMLATTIAAKQYLPVHLSARSSTALYANGVLALGSSSMLLVAIVGPNVHALVQMYIVGVFTAMTLTQYAVLRNRWRAQRITLDTKKRRTLWRDIGISTIGTGASVTVLVVIILTKFTHGAWVTVLLILLLTWLMIKTNKHYSSIDRQLALSADPEQLAADRALPSRVHALIYVERVRKPVLRALAYARASRPSSIEALVVNVDEARTRENIDTWEALELPVDLTVLDSPYRNPAASVLEYVQQMRQKSPRDVLVVYLPEYVVSHWWQGIFHRRTVHKLKARLRHEPGVVVASVPWQIER	Potassium transporter KimA
HEOEFJBP_01446	7	-4.171	0.2	10.0944	1.44205	2.34105	0.922359	-0.68222	FALSE	0	eval	0	FALSE		smc__20228	85336	Rothia nasimurium	Secondary Metabolism Collaboratory	MTHYNQVQFQQVPCPEVAESEAERGSVLPLIVGLCLVLLLVASTVVGVSSVYLERQRLQALADQAATSAAQHIEGITAVGEAQAQATLTSAGVQASAHTFLQESGAGADFSHLTLNPATGASGNNTAVITLSARAHPPLLSVVLPDGIDITVTGRARVITTQD	hypothetical protein
HEOEFJBP_01447	7	-4.0125	0.2	14.2665	2.03807	2.5667	1.70342	0.449086	FALSE	0	eval	0	FALSE		smc__20228	85336	Rothia nasimurium	Secondary Metabolism Collaboratory	MLWFSGKSNSKAEEAQRTDHPEQGSALVEFIGLGALLMVPTVYFLLSVFAMQSAAFAASNASSHALQVLQFLPPEQRNQSAVQTVAALTAGDFGLDANTVTATLSCEDVCAAGERMSVDVTVEVGLPLVPWPGAPTLATMTSQAVSWGGDYS	hypothetical protein
HEOEFJBP_01449	7	-3.72225	0.2	12.5515	1.79308	2.42139	1.4065	-1.44637	FALSE	0	eval	0	FALSE		smc__20228	85336	Rothia nasimurium	Secondary Metabolism Collaboratory	MKKLITDTYLKALLGIFAPLANQDDPERGDVPGWVMITMMSAILVAAILVVAQDALVNMFNNAMSMINR	hypothetical protein
HEOEFJBP_01529	7	-3.8745	0	15.1191	2.15987	2.35491	2.1199	-2.76014	FALSE	0	test	0	FALSE		smc__20228	85336	Rothia nasimurium	Secondary Metabolism Collaboratory	MTDDFSAAPWLTGVIFKGHFEVGHLIARGGMAEVYHAVDLWSDNPVALKVLLPHLSTDPAQQQKFFREGSALKKIQHENVVGVIDEGTEVVHGQQVMFLVLEYVHGCTLAQLTQLRPVLSVGEMLDIMIPAVEGLSEVHAHHLIHRDIKPANILLEADTGGVKLSDFGLTRRADQSATGQLMGTPSFVAPEILDVASPVGPPADIFALGVMMYRLLTGRMPFAGADNDQQVLYHNMNTDIPSLAHLAEGISSDIAGVVSWCTRRSPRDRPQDATELYRALRDIEARASEQEKDYRLGQADQPATTLWEDVADIAEQSGRVRHEQTAITGFGAADDLLDAGSSGPLSEHEQAVRSAADAPVEIYAPTDFPGVGPKTETQAVLDAQLSEHDAAQDPAVVEQPSISAEYNRQRATAHRSVRADAAPASAPKPAPVRPANPAQWTEAQRRSPAERWRPPLSPVSIVLILALVLLGFVAAGLVGWWLASLIL	hypothetical protein
HEOEFJBP_01648	18	-4.29067	0	20.1023	1.11679	1.36569	1.15138	-2.49916	FALSE	0	train	0	FALSE		smc__20228	85336	Rothia nasimurium	Secondary Metabolism Collaboratory	MVEMMAQNLERAAARLVAAAVARVADGAQKGADTGAQLATAESLTGGMVGQLICTVPGASAVYRGGVISYATEVKASVLGVPAGLLAERGAVDPDVAIAMAQGTARVCEADFGVATTGAAGPEPCDGKPVGRVYLAVAHPASGGVRVLEKNYAGNRAEIRAQAAHDALNLLAEFLAETAK	Nicotinamide-nucleotide amidohydrolase PncC
HEOEFJBP_01666	100	-4.0631	0.00833333	-169.251	-1.69251	-1.23791	-1.59486	-1.92788	FALSE	0	train	0	FALSE		smc__20228	85336	Rothia nasimurium	Secondary Metabolism Collaboratory	MMIAGLDLWFWAITALGLASFLICLIRFLRGAAPDDWSQGSVILLEAFLIIYLVGSIIMQVTTDGPSGDWLEYYGYLLTAMIIPVGTFIWSLSERTRWSTLVLGLTGPVLIIMVHRMNMLWYYY	hypothetical protein
HEOEFJBP_01717	5	-1.48	0	4.45771	0.891541	1.51504	0.531137	-2.01319	FALSE	0	train	0	FALSE		smc__20228	85336	Rothia nasimurium	Secondary Metabolism Collaboratory	MAECVPAGRVATYGDVGAVAGESPRLVGRTLALWGSSVPWWRICNARGEIPGHLEQARPHWQSEGTPLRVDGRVALGAARIGADALAHLSAPHLAELGEGQA	hypothetical protein
HEOEFJBP_01757	13	-3.50167	0.181818	4.11825	0.316789	0.871286	0.127998	-3.02978	FALSE	0	eval	0	FALSE		smc__20228	85336	Rothia nasimurium	Secondary Metabolism Collaboratory	MKKPSLITKISVGALTLGVGFSLLPSATAADEYVANGLTSETAAASCWEVKQNDPTATSGTYWLYTPSMDAPAQFYCDQETDGGGWVMIGRGREGWTEDYYGRGNASELYTNPSGTSAFTPVQLSSQTVDELLDGDRVDSLEDGIRFRRATDINGQSWQNTYAKRSNTESWSWALRATASWSDIRFQNPAYTAANYSTRTSLGSIGSWGSYNTLNFTTSKIYGWNNGFAYSTGVWGNSSATSYLWSPSYGTAPMAFTQVFIRPKIDKNDVGFAAIGDTGLAAENNRQLPNSYSASMRWRTSEDSGTGVVSELNTRVQAIAQVGNTVFTGGDFKNVVSANGETVNQAFIAGYDVNTAELVRTFTPTFNGQIKSLAALPNNLLAVGGEFTTVNGQPANGFVILNPVTGETDTSLGWEVVNRLATGITSVKTIQVQGNYVYIGGSFTHVKDANRVSFAYSRNVARFSLTDNTVDISWRPTTNGTVNGISASDEGVAIAGYFTTVGSESSWKLAYLSTTSGTLAKSWNWALSHRATNPYPSDGFQFDVQDAGDSIWTAGAEHIIAQYNKSDLSRRSASITRAGGDFQDLSFDAQTNVIYGACHCGDWIYEGGEVYSNPWTTSSDIHRIRLIAAFDAQTGEVLPEFAPDIAGANGYGVWSSFVDSTGVLWVGGDITRTRGANGAQSTVGFARYTPRDVTPAAAPSNLQVTSDGTTDQLTWVSNTSGRTDYQVLRNDRVIATVTNGTSYSVAHTDGARYFVRSVDNVGNYSETTPVATAQVTTPVEEPIDPPVEENPVVPPAEEDPAVPADPVDPVVPPIEEDTPADPEQPDVDENPAPADPVEPVEPEKPADQKIIASGDDWRVAFRLLNDFDRTWRDTNYGYNTAWQWYTAPTSIGWGEDSLKTRLTFNFFTQPSSFFLRKEFNLTPAPNQELVLTTYADDGVAIYVNGKEVARQNLPANAYPRTSALARVSYADAKANPITITIPSKDLKDGKNVIAVEVHSYRRGEPTTFDMDATLVTR	hypothetical protein
HEOEFJBP_01780	97	-3.34846	0	-124.56	-1.28412	-0.826387	-1.2752	-2.9041	FALSE	0	train	0	FALSE		smc__20228	85336	Rothia nasimurium	Secondary Metabolism Collaboratory	MTYEAAVIIPSRGGAPKLHYPLDALEAQTEKNFQVIVVLDGDIDNSAAVVQSYIDRGRLNLSMIVFEENQGRVAALNAGYRAADAAILIRCDDDIEMNEEYISRHIAYHREQPRRAVMGLVHNVFPDTPHAKFYGYYRDKRFRDEAYLSDPAGWWHYWAANCSMPSDLYYSVGGYDPRYRLYGWEDVDMGKMLADAGATFVLARDLEVKHYIAATTTAGKARRALFSGSARNIFLEKHGRDVLKPIHPSGLWGFAVKFLAQFATERSVKYMGNIADRLAPIVPPKFAEKIISLVVESSSYAGAKYPHRAQKNF	hypothetical protein
HEOEFJBP_01808	7	-4.301	0	2.2908	0.327257	1.0325	0.102826	-0.365825	FALSE	0	train	0	FALSE		smc__20228	85336	Rothia nasimurium	Secondary Metabolism Collaboratory	MPVAPAAHQRPPIAALTRALTSTPALVTALALTLISAYPFLWDEKMVAREFFDLQVYYGGVAHWLETGQLYNWALPPEEIYGFTYPPFAALVFAPFVLLTSADTAGPIFLLLNIAALVTLVYLSCRGMGVGKRPALAAGLWLTPLLLKFFPISFNMELGQINLFLVLLILTDVIYLKNTRWHGVLIALTACIKLTPAIFGLLFIATRDWKSLGRFVGTGLASILLSFAVDFEVAREYFTEKIFESSRVGSITGALNYNLLGTWAMLFPSWLTGVLFAVTALGSVVLTYLAVRRLAGQDVRGTYLGAASCVATLGLLLSPISWTHHWVWFVTFLIFAALYGWRTAHTGYLYLAATGVLIFAMPFAVWFGGHDWGGNEWPEHLALLHALPVAWAVAYLALTARSPQSPNSRKLPGS	hypothetical protein
HEOEFJBP_01843	97	-4.19769	0.0227273	-262.066	-2.70171	-2.19364	-2.81222	-2.04986	FALSE	0	train	0	FALSE		smc__20228	85336	Rothia nasimurium	Secondary Metabolism Collaboratory	MAFRRLPTGTALLASSLALATALALGVLPARATTASPSASTSASPSALASVPTIATPKGDSIRAREYWLTQYGFTDLWSETTGKGVTVAVIDTGVDGTHQDLTGNVVSGYDASTGTTKNKGWKGLGVEPEHGTLVASVIAGHGHDDGTTPANSGEPGESAGMIGVAPDATILPISLELGTTSATTRSVDEQIPDAVRYAVDNGADIINLSVGSDKTSWPESWDSAFAYAEEKGVIIIASAGNRGAGLTQVGAPATMPGVLTVGGVDKNKQDSWSSSSQGISIAVSAPSESMIGAIPNNKYATWSGTSAAAPIVAGLAALIMEKYPDLTGNQVIQRIIESSDDAGADGRDALYGYGIINPKAALASSTPDDTDTNPLGSMSDWIKVHRKNTASAAPSASETPVHQAGETITEAAAPTPVRPVEDSGILPFIVLAAFALWVGIITFGSIHQLTNIIKRSRHR	hypothetical protein
HEOEFJBP_02006	14	-2.50986	0	18.4526	1.31804	1.79737	1.19468	2.72328	FALSE	0	train	0	FALSE		smc__20228	85336	Rothia nasimurium	Secondary Metabolism Collaboratory	MSTALYRRYRPESFADVIGQEHVTEPLMTALEKNRVNHAYLFSGPRGCGKTTSARILARCLNCAEGPTPTPCGVCESCKELSRDGGGSLDVIEMDAASHGGVDHARDLRERATFAPVRDRYKIFIIDEAHMVTREGFNALLKIVEEPPTHIKFIFATTEPNKVLGTIRSRTHHYPFRLVPPQILGDYLAKLCAEEGVKVADGVLPLVVRAGGGSVRDSLSILDQLMAGASDEQGISYDLAIALLGFTHGELLDEVIDAFASGSAAEVFASVDRVIQTGQDPRRFVEDLLERFRDLIIVKAVPDSAGSILRGLAADQLDRMRAQAEQLGSAELSRAADVTNEALNEMSGAMNPQLHLELLCARILLAAGEQGVGNLAARLDRLERKLASGQFPAPAGGHSAPAGSASGTGSDAASPLARARQQLAQQGGAPLAAAPVAGAPLAGAPLSGAPLAGPGVPPLGGPPQSAQPNQSPQSAQPVQAGQQASAPLANAPQAQHSPAPQSPARPVPGENTVDMVANSWADVVAKVPAPFARAQFALCEPSKFENGALFLRAELPVLKAVKEYLPQLQQALFQVLGLQVQLRGEIKKPGDGGDSPGGGRPGSGRPGGPGGAGPSGGNPAPASQASAPQAASRQPAADVAEGPRGGDQAWAAHGQPRSPEPPSWSPDDWNNPVTSWSVAAIPSGDAAEAPEEQAPSAPRLRVIEGEADPVEIAKAQHPSRGPQEQQNIALARDTAQESEDADPASQVPHEDSPHAVSLEPVPTSEGLAEQGHKDADNAALQEEAKGESSAAPQAQHQKQAPTQAPNQEPAQAPAQNQAPVAYEYGDYDGGYFDDAPEDEPEYVAGVGYHKAEAPQAAPPASAPLAGAPSAPGAPLAQAAQAQASAPQATAQQPGGKKLSFRERHAAQIAAGQRAVQQAQAPTPAEAPEDFTPSDDDAALESSVLIGQRAVEKILGGKVIDEQPLHQG	hypothetical protein
HEOEFJBP_02121	6	-4.302	0	4.16146	0.693577	0.897148	0.67541	-2.36683	FALSE	0	train	0	FALSE		smc__20228	85336	Rothia nasimurium	Secondary Metabolism Collaboratory	MDTPTTPMTPPPAPPVAAHRPPRKKKTSTLTKVLIGIAAGVLALIVVGVLAFGSLFGRSSTASGGSIPATDYMILSKEEVSNKVRVDGTIQPGEVRNITTHLTAPISAVNVAVGDRVEMGQTLATIDTSTLQGELDSQRVQLEGTVTTAQATLTAAQTAYDQYNRGINEGTNPEILAALATQRSANEQLNQANNTLATARTTRDRAAAEGADLTALNAEVAAAESAQRLAAGAKTDADTGVTTARTAASTQLATLETELGNARTALTGAQTARDQALTSLQEDIDSATVKSPINGVVMSVAKAGAPATGPVVTIGDDSKLTITSSVREVDLPKVKEGNKVTFTAGSSGVKEYTGTVTSVASIADSAQQAGSEAAGASAVGGAGSGGSPTFTVTIEVTGDREGLYLGSSVKANIITAEERNALSIPVDAVYTNDMGAKSVVVAVPQDGGAYTLEERTVETGLANDIDIAITGGELVEGDMVLTYGENYRNRIGETVTLDAGVSYNW	hypothetical protein
HEOEFJBP_02138	6	-1.8215	0.166667	11.7695	1.96158	2.26338	2.1174	0.11956	FALSE	0	train	0	FALSE		smc__20228	85336	Rothia nasimurium	Secondary Metabolism Collaboratory	MARPDYGIGPLAHALATDFGYDFEYDTPAEVDGLWLETAELEKTYIDLTGRVFTLLLNIFYIGDERRYGFALFELEDAAEPGSETGADAGEQLVLQEDGLASAADLKARVADVLADSAQLLAEQDAYDLGEAIRTVDATYTPEQQAAILEASQVQKGKSFFA	hypothetical protein
HEOEFJBP_02146	20	-3.3935	0.25	2.4229	0.121145	1.58191	-0.247851	1.93911	FALSE	0	train	0	FALSE		smc__20228	85336	Rothia nasimurium	Secondary Metabolism Collaboratory	MDTATELGNAIRQARKHFLLTQTDLAELVGVSDRTVRDIEKGKSGASFATVLAVAHAVGVRLEIVSNA	hypothetical protein
HEOEFJBP_02189	14	-3.84325	0.05	-6.65103	-0.475074	-0.224399	-0.508622	-2.07119	FALSE	0	train	0	FALSE		smc__20228	85336	Rothia nasimurium	Secondary Metabolism Collaboratory	MAESKSIRDEDFEEAELRRVAESMYSDDDFPSPTPLWYRVIMFAMIVIGVLWIITFYISQSVYPIPGIGNWNIGIGIGFMMVGLIMTTRWR	hypothetical protein
HEOEFJBP_02309	101	-3.17144	0	-43.5869	-0.44935	1.1044	-0.920843	-1.84045	FALSE	0	train	0	FALSE		smc__20228	85336	Rothia nasimurium	Secondary Metabolism Collaboratory	MTDFAGLKDWFIVIAGNLFIVIMIARALGAYAKRDWGDLITNLAVAVVIGFLVYANDSAVALIKHLANLAFGG	hypothetical protein
HEOGNBHB_00083	41	-3.7595	0	16.5399	0.403412	1.30472	0.158648	-1.66614	FALSE	0	train	0	FALSE		smc__299684	403935	Streptomyces radiopugnans	Secondary Metabolism Collaboratory	MAESGIGLDGRSELLYRKLLLRTSWRTQELAQALGWPTDEVAQAMEILRAEGLASVSEDDRTAFRAVEPCIALPTLLARSMREGRSPQPRPVEIDRFIALHERAAERVRESADGSGDRNDTSTMVERMVAKAERDVVFLVPDHTEGGFEFSRPIVDMALRRGVRLRAVWSSSVFQAPSVMAYARWLAQQDVPPRTVGTVPLRAMIMDGAVAVVIDESEGSRVVRSATELEPLCALAERLWERGAAVRQLGRNPGVPTTRRPRTEIVLRLLAEGLTDDAIARRLGCSVRTVRNDVASAMVALDARSRFQAGARAMQVGLI	hypothetical protein
HEOGNBHB_00161	53	3.78069	0.973684	62.1806	1.19578	2.18085	1.41445	2.78154	TRUE	1	train	0.981132	TRUE	Lamassu-Fam	smc__299684	403935	Streptomyces radiopugnans	Secondary Metabolism Collaboratory	MTFQIRAISIYNDDGQIRTVPFATGKLNIITGDSRRGKSALLNIVDYCLASTDYVIKGAALRNFVRVFAITLVKGEQQLFVARPAPTGKAATASTLCITPQARGAAPLQRAEMTFSTPLDVAKDQLSAFADIDRSVRIPAVRAGTPIPPSIRHALFFCLQKQNEVANPDLLFHSQGEEFRPATIRAMIPYFLGAMNPEQALREHRLRQLRRELAQVEADLAAARSLSPASGQAQALLTEAAEAGLLNPLPQGEVTAEAALEHLRQAVTTTPAPAPQDGDDPVTFLVDQRRELRAQHSRLRARITNLKRAAQDNRDFLGEATEQHARLATLGLLTINSDGHTSHCPVCDSPTPQSGQLADTIIRDLARLDADMTVVGNDTPEINNLIATAEEHLHELRAALARNQEQLDTLTAGQRAARDDPDTTRRAAVVQGRISLFLETAARHLYLNTSQATEDLRADLVTRIADLEEEIGAGTRDDRLASYVSLISTKIKDKAVALDLEHSESPIRLDPRGLTVVADTTRGPVRLSDMGGGENWLGYHVTTLLSLHEWFSEQGSPVPRFLILDQPSQVYFPEDEPEDGTLAGSDRIALLNLYKAIQRTIDALDGDFQVIVMEHADLTDEPFHSSVQDRWRRNNGKALVPDDWITDELDDQ	hypothetical protein
HEOGNBHB_00282	2799	-3.90769	0.0131985	-13077.1	-4.69048	-4.39494	-4.69057	-1.96999	FALSE	0	train	0	FALSE		smc__299684	403935	Streptomyces radiopugnans	Secondary Metabolism Collaboratory	MPDSQPQEPAQPDRDAPPPPGPPGGPYGTAPGAAPEGAPPPASLVLCGARLADGRTVDVRIGGGRIEAVGTAGSLSSPAPPWATRIDLDGYLLLPAPAEPHAHYDTALTADGDAHGAPGVSGASPYGPWDPYDPGRVQRRAAEAALLQLGHGATAVRTHVRVGDVAGLRALRAVLRARRALHGLTDLTAVAVPRLLTGAAGADGLAMLREAVGMGATAVGGCPDLDPDPAGYTEAVLEVAAEHGCAVDLHTDGSDPVRLSRLASVAGGLRPRVAVGPCDGLARLPRETAARAAEALAAAGITVVCLPQGGCGLPPRADCGPRTAPVRLLRAAGVRVAAGSGALRDTANPVGRGDPLEAAYLLASHGQAGPEEAYEAVSARAREAMGLPRVRIEAGFPAELLAVRGRTLAGALSLAYSRLVVHRGRVVARTSAVREYCDATDPGGPADTAAPEPGGPAAELGLPRQSQR	N-isopropylammelide isopropyl amidohydrolase
HEOGNBHB_00409	3452	-4.35355	0.00742172	-16085.6	-4.69926	-4.1072	-4.76298	-2.67066	FALSE	0	train	0	FALSE		smc__299684	403935	Streptomyces radiopugnans	Secondary Metabolism Collaboratory	MIFSGGEVVRGMKAIVLNEYGGPDDLTLTDLPEPKVGPDAILVRVKAAGVNPVDWKVGAGYLDPVLDAHFPLVPGWDVAGVVERTGPDAKEFAPGDEVIGYVRKDWAQNGTYAELVAAPVRTLARKPAALSWQQAAGLPLAGLTAYQSLKRLGVGEGDTVLIHAAAGGVGSLAVQIAAAWGARVIGTASERNHDFLRELGAEPVVYGEGLADRVRELAPGGVDAAFDFVGGESIDVSQQVLKDSTRVLSIVDAEVMAKGGHYLFVRPDPADLAALADLADAGKLTVGVDRAVPLAETAEAWRLSQSGRTRGKVVIDVS	2-haloacrylate reductase
HEOGNBHB_00417	2891	-3.77406	0.00227445	-15366.4	-5.35975	-5.13692	-5.38398	-3.19997	FALSE	0	train	0	FALSE		smc__299684	403935	Streptomyces radiopugnans	Secondary Metabolism Collaboratory	MTYATAPYGTWESPIDARLVAAHDGHPEYAGTVGAEVWWTEPRPAEGGRRALMRLRPDGSGPAESVLPEPWNVRSRVIEYGGRPWAGAARAEGGPLVVFVHHADQRMYAFEPDAPRAEPRPLTPVSAVGEGLRWADPVVLPERGEVWCVLEEFTGQRPTDVRRVIAAVPLDGSAASDRSRIRELTGDADRFTTGPRLSPDGRRAAWLVWDHPRMPWDGTVVRLADVTAEGSFDDVRAVAGGVRESVAQVGWAADGSLLYSGDASGWWNLYRLDAAAADGAGAAGAATPLCPREEEFGGPLWKIGHQWFQPLEDGTVAVLHGRGSLRLGVLDPATGELADAPGPWTEWAPALAAAGTRVIGIAASPRSAYEVVELDTRTGHTLVVGSAHTDLVDPAYYPDPAERVFPGPDGREIHAHLYPPRHPAAGAPDGELPPYVVWAHGGPTGRAPLVLDLEIAYFTSRGIGVAEVNYGGSAGYGRAYRDRLRERWGVVDVEDCAAVARALAAEGTADPARLAIRGGSAGGWTTAVSLTSPLTEGLYACGTISYPILDLAGWATGETHDFESQYLVALVGRAEEHPERYRDRSPVHHADRVTAPFLLLQGLDDVICPPAQCDRFLAEVAGRGVPHAYLAFEGESHGFRRAETITRAVEAELSLYAQVFGFDRPDVPRLELTT	hypothetical protein
HEOGNBHB_00470	54	-3.93747	0	-137.212	-2.54097	-1.55212	-2.72153	-1.17997	FALSE	0	train	0	FALSE		smc__299684	403935	Streptomyces radiopugnans	Secondary Metabolism Collaboratory	MYGRRRRRYFALMGLCLALFVGAWAFVRLWSVPLAIAMCLVAMVIPPVAAVVANRREPDDRWWDE	hypothetical protein
HEOGNBHB_00550	4309	-4.38147	0.0123564	-19134.3	-4.49373	-4.13237	-4.54791	-1.64032	FALSE	0	train	0	FALSE		smc__299684	403935	Streptomyces radiopugnans	Secondary Metabolism Collaboratory	MTTAEPSPSLRPGDPEETAVALTKGTTGPQRPAGPPGTGTGRAGDGTEGRTLNAFSHAFLVLWAVMAAGPLLWAVMNSFKSSGAILENPWSLPESLNWDNWSFAWNEANIGQYTINSVIVVGGSVVGTMLLGSMVAYVLARYDFPGNRLVYFLFVGGMAFPIIVALVPLFFVMKNFALLDTYHGLILVYIAYSLPFTVFFMSAFFRTLPSSIAEAAEIDGASHSRIFFQVMLPMAKPGLISVGIFNFLGQWNQYLIPQVVHVGDADKYVLTQGLANLAAQTGYRGNWGGLFAGLTLAVLPILVVYVVFQRQVQAGLTAGALK	Diacetylchitobiose uptake system permease protein NgcG
HEOGNBHB_00665	32	-3.8933	0	-93.6228	-2.92571	-2.45856	-2.98763	-3.64523	FALSE	0	test	0	FALSE		smc__299684	403935	Streptomyces radiopugnans	Secondary Metabolism Collaboratory	METGPGTVRLHVTGDLDYETTEELVGAVRPRLTGRPAPDDLHLDFAALSTCDSTGLSGLLLIHRLAGARGTRLHLDNRPRFLERFLEITGTLEHLTAPPGEEPPGQAEDPERQPGAV	hypothetical protein
HEOGNBHB_00890	73	-0.968584	0.0964912	131.028	1.84546	2.49332	1.86074	2.72529	FALSE	0	eval	0	FALSE		smc__299684	403935	Streptomyces radiopugnans	Secondary Metabolism Collaboratory	MSEQHRPSCAKRWREHATAEQWPVERTVDAIHSCCGVSRLRAHRLARGWTLGTAVDEFHRMCSEAGVTSPPKVDEDQLALWEKRADRRPRATTVDLLCRLYRTDSQGIGLVGDYRRSSQLEVPIPRSPSGYVQENAVRGLSADRSEGDTITDLPADPIERMAGAVRRSVDRTLASTSVSNGQLDLLDERLLWLRTQYISTPPEAMLGVLLADLEEVRTLAAERQPAAAQVRLSETIALLATLVADCLMKLGRLRQSRAWYATARTAADDSGNVEIRARVRAQAAMLPYYYGPLESAISLAREARLLLRHRFSATGAFAAAAEARALARQGDTPGAEEALRNARGVFERCEHGPVEDAFAFPERRLLLYLSGVHTFLGRSRQAREVQQRALSLYPSHSGIDPALLRLEQAICLAQERNLTEACRLAGAAYLQASPAHRTTILGARARHVIEALPPSMRSARAVRELGEILALPPGTV	hypothetical protein
HEOGNBHB_01003	364	-2.33983	0.00487805	-686.328	-1.90119	-0.615483	-2.1113	-3.30346	FALSE	0	train	0	FALSE		smc__299684	403935	Streptomyces radiopugnans	Secondary Metabolism Collaboratory	MSELSRRSGVPVPTIKFYLREGLLRPGRATASNQAEYEEEHLRRLRLVRALITLGGLSVAATREVLEAVGEPLGRYETLGVTHYALRSPVAAVPEGDGTDGSAAEVERLVERMGWTVTEQSPLRGALAAGLRALRGVGADYGAEELVPYAELAAATARLDLDQLAGIEDRIDIAERALVLTVLMEPVLATLRRMAQENEAALRYAGQDGGAGG	hypothetical protein
HEOGNBHB_01022	76	-1.16613	0.0217391	-44.8003	-0.589477	0.100238	-0.649741	-2.42284	FALSE	0	train	0	FALSE		smc__299684	403935	Streptomyces radiopugnans	Secondary Metabolism Collaboratory	MDTWSGTAAGKTAAGEIRGGPAHIPWQPPTDVEQRLYEARTRGDWSAYLEVLAGARLFHAVPRSWADANPGFFTFFPYWDPRARRHCVAVLTEGMLPCPAPDPVFLERPLKGYAEWWPDSGRWLAVNPGSPCEAYFAATPEHRRTWAEHAARVPRNAGRGTLRTLRVGGVRQGPVARGLACGALLCVSNGSLWNAMGWHGTGYAGERERLADWWGITTREEWASAQQRLLRGEASDPAWEFVLEVRRAIAREYGGPVGIDHWRRIVDRFVRARAGQAAAAPGADRPDPEAETRRLQRLIGRIVRYEARFRADGLLAGNGYVTSVLAWDYGRASKMARWGLGARFCDVAEAEQAVVRAGRVSQVAYDSWESFSAGYVLGRCLHFDEEEFGDWYQEMLAAHRVLTTDPAGPWRTIPWK	hypothetical protein
HEOGNBHB_01037	14	-4.26271	0	-36.1311	-2.58079	-2.13331	-2.5999	-3.91631	FALSE	0	train	0	FALSE		smc__299684	403935	Streptomyces radiopugnans	Secondary Metabolism Collaboratory	MSRGRHRRPRTPLMSRQFSRVSLALTAGGAGIAAPMVAAGSANAASTEVWEKVAECESSGNWSINTGNGYFGGLQFSQSSWEAAGGTEYAPRADLATKEEQIAAGEKLLALQGPGAWPTCGPAAGLGRDSGTPAGGTATQTRGESKVGAGTESAAKSGAKSQGERRSTAGSHTVASGDTLHSIATSHGVEGGWQAVYDANRETVGGNPHLIFPGQELALSARSSGGGQERAPERANRTQARPAAQKTAPQASPKAYADNLDGWIREALDIMRANGIPGTYEGIHRNIMRESGGNPNAINNWDINAQRGTPSIGLLQVIKPTFDAYHVPGTANSQYDPVANIVAACNYAADRYGSIDNVNGPY	hypothetical protein
HEOGNBHB_01166	57	-3.27361	0.0350877	-44.1997	-0.775433	-0.47842	-0.76983	-1.34368	FALSE	0	train	0	FALSE		smc__299684	403935	Streptomyces radiopugnans	Secondary Metabolism Collaboratory	MSGKGVVVRAETGMGDDGTVASTENKRGRQTARDMVLSLLVILLGAGFVYLLVPHDDSLDPVRPISYDVELVTARRAAPYPVAAPVGLPDTWRATSVDYKRQSDLGAVWHLGFMDPDDQYAAVEQSDGQPEKFIGSVTHGAEPADRTQTVGGEEWERYEGAKYDALVRRESGVTTVVTGTASFDSLARLAAALEAERAGESGEPLETGASGED	hypothetical protein
HEOGNBHB_01173	109	-4.31396	0.037376	-385.12	-3.59925	-2.85245	-3.57096	-2.34777	FALSE	0	eval	0	FALSE		smc__299684	403935	Streptomyces radiopugnans	Secondary Metabolism Collaboratory	MGAPFNRPVTDHKGKPMQRRSRRILAAASAVAALAATAPAAVATPQETSPDAVQTLSRPNFKMPFACGQVWRGSNWNGHSPAHSVDWNHYDANGNPDDFKRRVFASAGGTVLSSHYSTTTGYGNTIVIGHGDGWRTRYAHLYNREVSKGDKVSAGQLIGRVGKSSATYSLSPHLHYEQIHNGAVVTAVVQGVGYPDYTTRYQTSNNRC	hypothetical protein
HEOGNBHB_01177	207	-2.91006	0.0037037	-338.926	-1.64527	-0.852633	-1.68839	-1.72361	FALSE	0	test	0	FALSE		smc__299684	403935	Streptomyces radiopugnans	Secondary Metabolism Collaboratory	MDEDGVNDPPKAFHGAVEGVTTSLLDTLRVGVVMFDTDGYIMLWSPTVEEILGWPAEAMVGRYYGGYLTEDPVEASSGASVPRGGIYRAIGENGYWRGKLRVRHRDGYTVEVEARASLLTPPDCKPFVLANIVETSRLRAVEQDLAALDALFATSPLGIAVFDTEHRYVRANEALARLNGRPVHETLGRTVHEVLPQNMADTLAQIQSLVLRTGRPVVDTVLAAPDGHGWRSVSYGRLTSPDGRVLGVSSTVMDVTERRDAMEKIERARQRLKLLDDVGVALGDLLDVPRIARTLAGALVPRFADYSSVMLYGAVAHGGELPRAGRPPGAPLLQLGAAAKDRGPVVERMLRVGQDIALERGSIFESVLDSAVPHLVMSREELVSASYPGDPKVQAALDLDIHSLMVVPLRARGTVLGLLLLNRAEGRAAFDRDDLALAMELAGRAGISLDNARLYARERESALMLQRSLMPQQVPSPPGVQIAYRYVPGGSHAEAEAEAGGDWFDVIPLAGGRVAFVVGDVMGHGLRAAATMGQLRTAVRTLAALDLPPDELLRRVNDLADDLAQGPDEPLMATCVYAVYDPSTRQCTLAIAGHVPPLLLTGRGGGWDVTPVEAPSGAPLGVGGVEFEPVSLGVEDGSVLVLYTDGLIEHRGEDITEGLDRLMSLLAGLPAQPFLEDVCDRVLGDLDQGAEPDGRGAASSGPAGPARSTGPVGSVDDVALLLARLGGLPEGSSASWTFPAETYAARRARDAVRGVLRGWGLETLTDDTVLLVSELVTNALRHAHGPIGVRMVRGTSLLVEVSDPLPAPPRERNAAVDDEGGRGIQLVARGARRWGTRHGPIGKTVWFELSLP	hypothetical protein
HEOGNBHB_01236	3476	-3.41309	0.0133668	-18324.5	-5.33774	-4.96101	-5.37157	-3.19835	FALSE	0	train	0	FALSE		smc__299684	403935	Streptomyces radiopugnans	Secondary Metabolism Collaboratory	MRSYSMGRAARLLGVSPDTVRRWADAGRLPTSRDEGGRRLVAGEDLAAFAVALASEGHGGPGGSDRDDDGPHTSVRNSFPGIVTAVRLGDVAAQVEIQAGPHRLVSLLTREAVEELGLAVGMEAVARVKSTSVHIDRA	hypothetical protein
HEOGNBHB_01311	517	-3.88709	0.000621118	-2503.9	-4.90961	-4.48654	-4.97243	-3.6908	FALSE	0	train	0	FALSE		smc__299684	403935	Streptomyces radiopugnans	Secondary Metabolism Collaboratory	MQDVSEKKASGSGLRERKKRATRAALTEAAVRLAAEHGAEHVTVEAISEAAGVSPRTFFNYFDSRDDAFVMVDAESGARVRRGVLEAPADLSPLEALREAMAAELAEIEQRHEVWDLHARVLSASPRLLARSLAAHLADELGLAEALAQRLGGPAATAAGSAPSTTEKERRRALDLYPRLLAAVGGTAVRVAVEHWCARQDRIAFTDVFRQVFEHLAAGLPAPSGESRRP	hypothetical protein
HEOGNBHB_01393	15	-1.7845	0	4.30914	0.287276	0.535241	0.28838	-2.42425	FALSE	0	train	0	FALSE		smc__299684	403935	Streptomyces radiopugnans	Secondary Metabolism Collaboratory	MELARAAARDGDAVVQDLCATAALAALPDEESAYDEVLALLLGARSPRTRSAGVTALRRAGRPGQAEPFLGDRSALVRACARYVVRQCGGDPEPWYRRRCAAPDDPGLPPGAVIGLAECGNRADAALLSPLLAHPVAAVRAQAVAGLRALDLADAERLRPLLDDPSPAVVRETATALLPSARGLPADWLLKRTEPERPRHVRVAAFRLLTAYGGVVALRAAVGLLKDPDVKLRTWAGQSVQRWHPGADTRRGDAEVGELLDRGRHLFSGYVLRRRKWEAGLDG	hypothetical protein
HEOGNBHB_01398	15	-4.2508	0	25.9657	1.73104	1.89837	1.74591	-1.94407	FALSE	0	train	0	FALSE		smc__299684	403935	Streptomyces radiopugnans	Secondary Metabolism Collaboratory	MPDATVLIIEPESSGIDLIPAALGLGFGVHVVDRRAVHELPSAVRDAVAAGKAAHLRVDTRSAGAVADAAAALARRTEVAAVVAAFEYAVPVASAVAERLGLPGITPRSAELLRDKRKMKQALSVAGVRVAHGVSLAAERADDKALRHVARRVGFPAVVKPVNGCGSLRVRRVEGLGELRNQVELSRRDPIDDMGVSLGNLLLVEAYVTGPEVSVEGYVADGTVRIVAVTEKQLGPEPHFVEIGHVVDAGLEPGVRADVERVARAAVEALGTHVGAFHLEARLTPTGPVVIEVAARLGGDRIQELVSAAYGFDLPRAMIEALAGLPVTPPDPDLRPRFAGVRFFTVPFPAVLRDPAQLAGRVSAVAGCRNVSVSHGEGALLQPATDFRDRFGHAVLVADDRPALDTALARVDTHVAQSVGSAVACIS	hypothetical protein
HEOGNBHB_01414	810	-4.28155	0.0124828	-3019.23	-3.76932	-3.16163	-3.88143	-0.0816904	FALSE	0	train	0	FALSE		smc__299684	403935	Streptomyces radiopugnans	Secondary Metabolism Collaboratory	MHNRFRVALAAATVAALTGGLMAATAGSAAAEGDRPTADFNGDGFRDLAVSAPFATVNGQARAGQVVVLYGSAAGITTSSKRTLISQDSPGVPGASETGDGFGHDTTAADFNNDGFTDLAVGTPREKVGDDVNGGTVQIIWGSASGLYGGTTVPDPSPGSHDRFGYVLDAADYDGDDLADLAVGTSSSYVRVFRGGFGKGKGEYGGAYGVRPAILSGADTGPMNLHSGDVNGDDIADLVVDGYERDAADGGDYHWNANYYVPGSASGLTASGQQKLPAGLITDIGDVNSDGFGDIVIGMDFDADSGVPGSRTGGLVNVLHGSPSGPSGARQSFTQDSPGVPGGSERYDGFGAELDLGDVNGDGHLDLAVGTPGESLGEAKYTGAVVVLYGAADGSGLTGAGSQLIHQDSPGVPGGNETEDQFGSDVHLADMNDDGLADLTVGALGENNGNGAVTALRSDGTQIAGGGYFLSVSRVGVSSAGTPLFGINFAG	hypothetical protein
HEOGNBHB_01424	751	-2.68967	0.0441449	-3265.63	-4.3834	-3.92376	-4.43036	-2.19347	FALSE	0	eval	0	FALSE		smc__299684	403935	Streptomyces radiopugnans	Secondary Metabolism Collaboratory	MGHAKTSYVCLPCRASYKQPYPGDHERRCPRCGEGLVHVGSAFAAPRRRDDEGWRVLTVLVNAGIRFHRNCCGGPGYRPRTLREVRERMSYAERTGEPIARALVRPELP	hypothetical protein
HEOGNBHB_01500	14	-4.11311	0	17.7192	1.26566	2.28252	0.993638	-3.17511	FALSE	0	train	0	FALSE		smc__299684	403935	Streptomyces radiopugnans	Secondary Metabolism Collaboratory	MTPTPVSPGRRGDRRTLLTWSAVVAVSVALALAASWIYTRDDYWSQRWTVDLTVYLASGETVREGASLYDLVIISPLYGEMPYLYPPLTALLFFVPLSFLPVGAASLVWNSASLVALGAVVWLSLGIAGVRDDRTRSVLTVVGLVLAACLLPVRIQLIAGQINMFLLLLVLLDFSRRSDRLRGVGIGIAAGLKITPLIFIVYLLVTRRWAAARNALAAFLATVAVGFLVLPEDAARYWGGLVFHSSRAGGVFDTPNQSLAGAMARALSSEQFTSWWLLVMAVVGLWGTAVALFAFRRGSDLLGFSAIAVTGLLVSPVSWEHHWVYVIPLLVWLAVRSHRTRSLPLAAATAVLVAVFTVRVFMLVGIQESPPAPMALAAWEQVVAAAYPLTGLALLALGPLWIRRNLPDADGAAPPASPAPSVSSADGTGHGAGPGRAPEGAGKGGDTVHERAGAGTT	hypothetical protein
HEOGNBHB_01616	5	2.24	0	1.43103	0.286206	0.474138	0.226261	-2.43083	FALSE	0	eval	0	FALSE		smc__299684	403935	Streptomyces radiopugnans	Secondary Metabolism Collaboratory	MNEEVLLESRTLRESVAEHTGALDKVKALSVLPDGVHVTTRMVADYFEVGETVVRAVVHDHRDELEANGYRVLTGPELSCLKQLCGLHPRTRSVAVFSRRTVLNVAMLLRDSVVARQVRAYLLDAERNTRPQPVDNLFHIDLAALDERITRISTETAGRLIGQTIVPVLNHLIHASGEQRRELTAIREDLERVKRTLQERELTGAVAAMDAMGRREFENHVAGLCRRDGCTVANTESGSGLSAGLVGRTADGRRLVVRCEHSAPHRAVGSAAMRRFTGVAKLEYEAEVALFVTTSTFTPAALDLAARHGITAVHRALLEAWSTGTALQVLR	hypothetical protein
HEOGNBHB_01778	15	0.200798	0.166667	27.1992	1.9428	2.46545	1.87227	0.236275	FALSE	0	eval	0	FALSE		smc__299684	403935	Streptomyces radiopugnans	Secondary Metabolism Collaboratory	MLGYKVALPDDRNGEKEPVFYAGSTLAPDLSLPRIRERWTLPAEAASVDGSRPEQPALPDVTGPALARRRATAATWQALLIIDNGDDGAAAAQIAAAGEVLDALAKTSAAHTRAELREAAFVFERASRSHVKTVRGHDRALRHAARDLVHSGPALGRGEDGATTAMLIDMAFFLAIAAANWHAKKHHSQQAAAARQAAEHLHAAYEAAAGEPMAVLCQRGHRLSLRARQRQADLLHEVLPDLAARVQAEPGWPALAATLTHAHQAGHNPRTLLTEAATHRELHTAHSLSDTLIWRLRHLADLPAHAETPGHPQPQGIRRQSANVAPPPAPPHAPVLRLPHR	hypothetical protein
HEOGNBHB_01818	185	-4.12424	0.0131653	-430.646	-2.36619	-1.90484	-2.35452	-0.97437	FALSE	0	eval	0	FALSE		smc__299684	403935	Streptomyces radiopugnans	Secondary Metabolism Collaboratory	MRNRGDRLPPGGGVRSAERGSATVWAALCGLVLCTVAVGVLGLGQAVVTRHRAGAAADAAALAAADHALRGAEEACAAARRVAAAQGARVVRCRVREEIADLTVRVRAGPYSAGVRARAGPAAAAP	hypothetical protein
HEOGNBHB_01827	6	-3.9578	0	8.45657	1.40943	1.56179	1.48814	0.184034	FALSE	0	train	0	FALSE		smc__299684	403935	Streptomyces radiopugnans	Secondary Metabolism Collaboratory	MTTVTGRTEAGTEAEAEAGTEGAEGVDGSRGGRGGGAFARAVRTLRTHPAAPPLGALAAGLAGAAYLWGTNPHQAGQWLPRCPFNLLTGLLCPACGGTRMTYDLMHGDVVAAFHDNALLLTLGAPAAAYFGGRWLVEGLRGRRYRPKLGKVGTAVVLGTAVAWAVLRNLAG	hypothetical protein
HEOGNBHB_01863	773	-4.19452	0.122558	-3100.79	-4.04275	-3.54081	-4.02652	-2.83094	FALSE	0	train	0	FALSE		smc__299684	403935	Streptomyces radiopugnans	Secondary Metabolism Collaboratory	MKAPRRRLISVLAATATLMTGAATASVATAAPQAGETAPEAGEQRTGLPEAPADGIIVAYHNRTETEAANASASAAESDSAARAEATAKGKKTGQKLKFERRLATGAALYEVEGKTSRAEIDEIVEAFESDPDVAYAEPNTRVYAMATPNDTNYSSQWDLFESTAGMRVPGAWDRSTGQGTVVAVLDTGYVAHSDLAANIVSGYDFVSDATNARDGNGRDSNPADEGDWFNAGECGVSYDSPSSWHGTHVAGTIAAATNNGKGIAGVAYNAKIQPVRVLAKCGGTTADIADAITWASGGTVYGVPANPTPADVINMSLGGGGTCSSTYQNAINGAVGRGTTVVVAAGNSNANAANFTPASCNNVVTVASSDREGNRASYSNYGSVVDIAAPGGETATRTNGILSTVDSGSTRPAGETYAYYQGTSMAAPHIAGLAALVKSADSSLSPAQIEQLIKSNSRTLPGTCSGGCGAGLADAAATVAAAGGDSGGGGEQPPAGDTYTNGTNVAIPDSNTTGVTSPIAVSGRSGNAPADLQVAVDIKHTYRGDLVVELVAPDGRYATLKQSSASDSADNVIATYTVDASSVLANGTWKLRVKDVYSGDTGYIDSWSLTF	Extracellular basic protease
HEOGNBHB_02287	50	-3.65393	0	-78.0241	-1.59233	-0.425079	-1.88911	1.60223	FALSE	0	train	0	FALSE		smc__299684	403935	Streptomyces radiopugnans	Secondary Metabolism Collaboratory	MKSWKDVRPGIVTDETRVAERRRAMASEARAYRLAQIRKERALRQADVAAAMGVRQPRVSQIENGEIDATEIATLRSYVEALGGHLELVADFGDTQVRIA	hypothetical protein
HEOGNBHB_02377	14	-3.19633	0	26.0805	1.86289	2.16954	1.90958	0.846076	FALSE	0	train	0	FALSE		smc__299684	403935	Streptomyces radiopugnans	Secondary Metabolism Collaboratory	MLTASRAAWFGAAFVFALPAMLLMFGDSGLTRGTLWLQSALFAASIAAAVAVVFGRGPS	hypothetical protein
HEOGNBHB_02565	49	-3.45953	0.027027	-116.13	-2.36999	-0.875426	-2.62468	-3.34662	FALSE	0	test	0	FALSE		smc__299684	403935	Streptomyces radiopugnans	Secondary Metabolism Collaboratory	MNCYECLTRDRTTTAVAVCSRCHVGLCPEHLRIDSQLVKEPRGMGQVTQTPEARRALCEVCERAEG	hypothetical protein
HEOGNBHB_02613	297	-4.14805	0.0030303	-812.289	-2.75352	-2.2784	-2.70093	-2.64222	FALSE	0	train	0	FALSE		smc__299684	403935	Streptomyces radiopugnans	Secondary Metabolism Collaboratory	MMRTEGTGKSGYHHGDLRNALIEAATDLARDGGPEAVVLRAAARRVGVSPTAAYRHFTGQGDLLMAVKEQGQRGLAETMERSAGARGGSPSAGEAAEERVRALGAGYIEFALAEPGLFRAAFCRTPEAPDGGHGPGPEEDPSRWMYRSFRLLAEALDGLVATGRMPAGRRPGAEITAWAAVHGLAVLLLDGPLGRLAPEQRDAFTASALTTVIRGFTAPERPSATRPAGPAAKDAPEHDVS	hypothetical protein
HEOGNBHB_02710	441	-4.25731	0.00873016	-1871.44	-4.30217	-3.54765	-4.41864	-3.62296	FALSE	0	train	0	FALSE		smc__299684	403935	Streptomyces radiopugnans	Secondary Metabolism Collaboratory	MRSGAAPSARRRRLAAVAAGALTAAMLATVATTVGAVEPRPGADRSGQEARTAQEAGAARKSRTAQAAPAAAAAACGEGSYQAEAVKSGSTWTARRGGSTVYTGSSMRDAMQAAIGSLTPNRSSKERVVVWGSGSISAGTRVSLPSNTAIDVCGTIDVTGSGSGDQAPIYSRGATNVEVGHLTVTGRPLYGIFMRNVSNVVLGQIDMRVSGGLGVRIDNHGDRSVRSRNIRIDNVYVSGTSNHGVETYGVDGLTIGTVTARNVGYSGLLLNDTINATVGKVDADNTATGTGYAAFRMANRNGRVGSSYPTNIRVGEVIARGGGRGVFCVSESGGAVIDRVTLTNTGNNAILIENCYNVTIASQGGTVSGGGEVRLAARSDFPGNRDITLQNLTLSNTSLRESPCGTNITYRNLTLNNTSRNTC	hypothetical protein
HEOGNBHB_02713	822	-2.60364	0.0148092	-2770.97	-3.40414	-2.83016	-3.44307	-1.92726	FALSE	0	train	0	FALSE		smc__299684	403935	Streptomyces radiopugnans	Secondary Metabolism Collaboratory	MSTEHTENAESAQSAGDAESTGTAGQRPGRLELARALMAGGVLSSDWTPAFAAVPRSAFLPELIWPYDMEAGRSVAVSMAQDPDAWARYADADVPVVTQWDDGRHTGTAPGREPTSSASMPSVVFRMLRDLEVRPGHRVLEIGAGTGWNAALLAHRLGTVNVVTVEVDEAVAAAARRALEIFGLPVRVVHGDGSRGFSDGAPYDRIIATCGLRSVPYAWVEQCRPGGLVVAPWGTHYGNGDAVARLTVSRDGGSASGFFTGPVEFMKLRSQRPPSPVHSEYVTGGVADGEESSTALPEGEFAGERFEPGHFALGLRVPDCRCVVADKRDGARPVWWYGLTDRSWACVMFRDGGAARVWQSGPRRLWDEVEAAHRWWQERGRPGYERFGLTVTPQGQRAWLDDPADSWPV	hypothetical protein
HEOGNBHB_02734	54	-1.13928	0.6	15.7969	0.298054	1.08494	0.212292	1.70568	FALSE	0	train	0	FALSE		smc__299684	403935	Streptomyces radiopugnans	Secondary Metabolism Collaboratory	MLIAAELTANAVRHGHVPGRDFHLRLHAPAGGRCVRVEVTDTRAERLPVRPAAPDAERPQESGRGLLLVSELAARWDWHPRRDGPGKTVWAEYALGER	hypothetical protein
HEOGNBHB_02855	84	-2.32951	0	-270.823	-3.26293	-2.61922	-3.30509	-3.84566	FALSE	0	train	0	FALSE		smc__299684	403935	Streptomyces radiopugnans	Secondary Metabolism Collaboratory	MNPTTDRHDAGPGPAWGGAVVFVLDGDGTVLQCTAGVLDLIGRPADQVRGRPMTDFATTPGPWDGAAGHVGTEPLELCTALRHRDGTEVEVDAEVLPLPADGGARFLVCAIPSAAGRRWTEDQSLIRALFDQSRIGLVVHDTELRTTRANLGREFFGIPLAADPWQHVPGRSLRAILVPEDAAAIEEQWRRVLRTGEAVIDWEHSARRLNAPDQERILSSSAFRLDDSRGRAIGVAAVFTDVTEQHTARRRLALLHAAAARLGQTLDVTRNAEELTRVLAPDFADLACVDLVEKMIQGDDPGAFSPGTPLRRIAVAPAGGAWPAEMYQRGDSVYARDLESDALRDGQAILVPDLADLEKRLAPDRERQRLLFPKSATSALIVPLRARGRVLGVLGLWRDRSRIPFGVNDVPLAEEIASRAALSVENSRRYTSELRTVETLQRSLLPPAGVEFSAAETAGTYVPAGTAAGIGGSWYDVIPLSSTRVAFVIGDVAGHGLGATATMGRLRTAVQTLADLDLAPEELLTHLDDLATRLAYTEPQSDGSAGGVVGASCLYCVYDPVTGRCAMASAGHPPPILTSPEGHTRRVDLKPGPALGVGGMPFEPIELHLGPGSVLAFYTNQLVAHDEASSKDRTRRLRDALHAAVRTGGSPADIGRAAVDRVLTEPAADDIALLVARVRALPEGATVAWRFTADPTVVGQARELVTSQLAAWGLEEMAFTTELIVSELVTNAIRYAGSPIGLRLIKDKTLICEVSDPSQTQPHLRRARLTDEGGRGLFLIAQLAHRWGSRYTPSGKTIWTEQALGAVPEIPLDVF	hypothetical protein
HEOGNBHB_02868	474	-3.54982	0.000840336	-1057.53	-2.27426	-1.47217	-2.36371	-2.05545	FALSE	0	train	0	FALSE		smc__299684	403935	Streptomyces radiopugnans	Secondary Metabolism Collaboratory	MKGEHDKEESSAPRPTHLRTGSEQPVDPEDLVMLSGREPTPERIEKARRELEEHGAAAVEKYLP	hypothetical protein
HEOGNBHB_03066	84	-3.3395	0	-192.186	-2.31549	-1.41933	-2.48305	-2.79527	FALSE	0	train	0	FALSE		smc__299684	403935	Streptomyces radiopugnans	Secondary Metabolism Collaboratory	MIYDALSHLCALVGLAAFCYKLPELLRRRGDPALWALETYFLCSGLSFLIDLNWLRDDVSRLFGYPNLTTLMTQAAVVVLTAAQQVVLVHWSRPPERAAVLARRRVLAFSAALAVLVVLFFVVEPYRQTASAEGTLLRNMQDPGYAGYLLLYITVCAVGQVGAVRLSYRYARIARRTWLRAGMWTVTAGASLILVYCAIRYTQIAGTQLGHDMSAWEPAYWLAGSVGALLQVFGWTVPSWGPALSGRLRGYRSYLRLRPLWWAMYEAVPAIALEPPPGRPLDLLPPADLDYRLHRRVIEILDGYHALGPHLPRGAEQGSPADEARLLRAALDARAGDPAAAPPSLPAAPPPPAERRGDSGDFAQEVAWLSEVARAFARLPANLPAASRAAAAQAAAPQGNDHS	hypothetical protein
HEOGNBHB_03148	10	-2.3355	0	9.19327	0.919327	1.49101	0.838859	-1.01561	FALSE	0	test	0	FALSE		smc__299684	403935	Streptomyces radiopugnans	Secondary Metabolism Collaboratory	MLVNAHVWGVNAYGAPVWHLRRHDSGKVFGTYAQSFDAVWATATPVREE	hypothetical protein
HEOGNBHB_03181	104	-4.08523	0.012987	-174.04	-1.91253	-0.804752	-2.11092	-2.88975	FALSE	0	train	0	FALSE		smc__299684	403935	Streptomyces radiopugnans	Secondary Metabolism Collaboratory	MGEILDGAVSTARAHWRTVLGISLAVAIMIQLASTVATGVWMRDNSGLQALETKAEPTTDEVLDALSGTFSALGVELLASLVGTVIATAMLTVVVSRAVLGRPVSTGEAWRDSRPQLARLLGLTLLVGLIVTGAITLGLMPGILLGAAGSEVAGIGIGLLGGLAGTVAAVWLWVRYCLSAPALMLERQGVLAALRRSAKLVRNSWWRIFGIQLLTVVLAFMISMIVQLPASLLAPVLSGDGIDGFMTGGVADITWTYLIVVGIGAVLASTITLPLSAGVTALLYMDQRIRREALDLELARAAGVPGYERPTDGTTPGN	hypothetical protein
HEOGNBHB_03314	169	0.0957631	0.0160939	-215.466	-1.29022	0.310127	-1.08636	-1.074	FALSE	0	eval	0	FALSE		smc__299684	403935	Streptomyces radiopugnans	Secondary Metabolism Collaboratory	MATPIGASAFVAALRKEGLRVVEVGSWRTHNRNHKGPWGPVHGVMIHHTVTSGSARTVEICRTGYSTLPGPLCHGVITKDGRVHLVGHGRANHAGMGDDDVLRAVIAERSLPPDNEANTDGNRHFYGFECENLGDGRDPWPAAQLDAIERAAAALCRHHGWKAESVIGHLEWQPGKVDPRGFSMNTMRARVRERLNHNPGWDWGEEDDVPKVIGEYQTSDIRLAPRQWKTLDIKGTDILTGATRYQVMAHLTAALPAGSTIQGRFYHLRPDGTRWESGIIERVGTPGNTYADFHHSGSIARGEKLRFEAAYYPADPNDDAPVTIVTSRLRGLYWD	hypothetical protein
HEOGNBHB_03408	5	-4.006	0.375	3.72927	0.745853	1.26748	0.879537	-4.18378	FALSE	0	train	0	FALSE		smc__299684	403935	Streptomyces radiopugnans	Secondary Metabolism Collaboratory	MADGTRSKHAGKPAPIRPWNPPPRPPSPDGGPTEPKRR	hypothetical protein
HEOGNBHB_03420	25	-3.45333	0	-50.9724	-2.0389	-0.805398	-2.40215	-2.94569	FALSE	0	train	0	FALSE		smc__299684	403935	Streptomyces radiopugnans	Secondary Metabolism Collaboratory	MPHLPPRPIAAVLTDRLDDIAVVDDAVRLAGLHRAPLLLVAVLPAHVDDRAAGQAGAAVLARVLPRVGRAGLGHIPAAHRLTPRRGARLRTAAGVVALTRRNRCDAVVAARTGPAGADAGSLREAAALHGGPPVHTAGPAPWTPLRGTAPGPSGRAAPRTTEGTRSR	hypothetical protein
HEOGNBHB_03435	36	-1.25202	0	-15.3982	-0.439947	0.25181	-0.499841	-0.825377	FALSE	0	train	0	FALSE		smc__299684	403935	Streptomyces radiopugnans	Secondary Metabolism Collaboratory	MPERVGSTAVANERLRGALIDANITIDALAGRLGVDAKSVERWIRLGRTPHARNAHAAAKILHADPYHLWPSLERRHQAVPVPRDEIVTCYPTRGAVPVELWRTTVLGAVGVIDLAVSNLLFLADAVWDLERVLADKAAAGVRVRLAAPAEGTARATLDDIFPALAAVPGVRVVEHRGLRADVFRADDDLLVTTPVDGLTPALAPVLHLRRLGSAPLTGGYLTALDHIFATAEPCAPSRLRAVAA	hypothetical protein
HEOGNBHB_03484	36	-2.36568	0	-71.4308	-1.98419	-1.19225	-2.16557	-3.26114	FALSE	0	train	0	FALSE		smc__299684	403935	Streptomyces radiopugnans	Secondary Metabolism Collaboratory	MEFVIGLLAFLFVLFVVLGAIATVKTVRAVRRGVERTGQQVRRTVEETTLKARSAQPGPVGELARVRLELRTSLDSTRRALETGIRHDPSLSEAAGLLDRLEEHARQLDGELRLLMEREPDRGRIAARLPDARERAGRIRASADSLRFAAQDRARRHDEDGLAALSEQIEIEAGALRHWTAPAPAPASETAPGAVPGTASEAAAPSAETPQTPGIEGPKDASHDRTAEFGTDFTKEFGPDFGRGRPQSAS	hypothetical protein
HEOGNBHB_03655	120	-0.658129	0.00862069	-484.2	-4.06891	-3.62843	-4.07727	-3.14005	FALSE	0	train	0	FALSE		smc__299684	403935	Streptomyces radiopugnans	Secondary Metabolism Collaboratory	MTEPALYVYAVAPDRPGAADGVTGVDGHPLRLLAAPGTGLAALVHDAEPVPYQGPDEDVRRRVAEQDRAVVAVWERTGALLPMTFNVLVAPDPSPRDPRTAEERLRDWLTSRAAGLRSRLEALDGRAELRVEITVDRTESARDDERARALEAEMESRSPGLRRLLAKQLEQLRRESSERLADAIHADVRRRLLAVAEDMRERSRGVRDPGEADVLSAALLVRTEDIEAVGTVLAAVRDEQPAARIRFLGPWPPYTFADLPDGPREPAAPERA	hypothetical protein
HEOGNBHB_03684	1410	-2.59587	0.00101163	-6781.46	-4.87524	-4.5289	-4.89961	-2.69721	FALSE	0	train	0	FALSE		smc__299684	403935	Streptomyces radiopugnans	Secondary Metabolism Collaboratory	MSKGYAVFCDADRHFYDAPHRLSDEAGRAGTYEAARRPAPAGWQRHRSGDWLALRPLDTELPAQGWKIHVSACLDNAERILDKVWDYCVSRGVAFKFMPSRYLLHNRNAKYADRGASGKFVTVYPAGDEQCRTIAEDLDALLAGESGPYILSDLRWGSGPVHVRWGSFTERHCYEDGELRPAVEDAEGRLVPDRRDPAFHVPDWITLPDFLRPHLEARGAAKVADIPYRIEKALHFSNGGGVYVGTDSRTGEKVVLKEGRPHAGLAADGADAVTRLRREKEALERLSGLPQTPEVRDWFQLGDHWFLVLEYVEGRPLNSFFALRHPLIEADPAPEAIAGYTEWALRVHRLVEEAVEAVHARGVVFNDLHLFNIMVREDEDGGISVTLLDFEAAAHIDEGRRQVIANPGFVAPADRRGFDVDRYALACLRIALFLPQTSLLAIDRGKAAHLAELVAEEFPVPRGFLDEAVAEILRGWEPPAPSGAGHGPGGTAREGTAGTATGAPGQGYLPVHPADWPRSRDSMVRAVLASATPEREDRFFPGDIAQFAAGGGAGFANGAAGVLYALAETGGERCPDAEDWLLRRTKEPASGTPLGFYDGLAGIAWTLERFGHTDRALELAGTVVDQPWDDLAPDLHGGLAGIGLALDSLAASTGESALHEEALRCARLVADKGGREAARAGNGAAARSSAGRGPRAGLLYGSAGQALLFLRLYERTGEPGLLDLAADAIRRDLDHCVTSAGGALQVDEGWRTMPYLGEGSVGIGMVLDDYAAHRDDERFERARHDILKAARSRFYAQPALFRGAAGMILHLGRTTVGDPGAHEVDLRRQIASLTRAAVPYQGLLAFPGEQMMRLSMDLATGTAGCLLALGSALHDTPVHLPFLPPPPGRPQSRSLVREAVPENPVPTETKGKEK	putative SapB synthase
HEOGNBHB_03686	2046	-3.8471	0.000732923	-9460.64	-4.68581	-4.29143	-4.70985	-3.0829	FALSE	0	train	0	FALSE		smc__299684	403935	Streptomyces radiopugnans	Secondary Metabolism Collaboratory	MAPQPAADPADADAAAAAGTGTPADRVLTAAIRHSAGRAAAICLLAAASAAASVALPAALGHTLDLALDGSGEAARWTALCALLVAAEVLLDAVSAHLTGTTDARSTAWLRRRGLEHLLAVGPRRAARFPHGDLVTRLSGNAAEAGAVPTTAATAVSSLLTPLGALVALLLVDPWLAAAFCAGVPLLVLLLRAFARGSSDSVSRYQRVQGEIAARLVEALAGARTLAAAGTAGRERARVLAPLPELAAQGRRMWHVYGQAMVGSGVLVPLLTIAVLAVGGVRLTAGELSVGELLAASRYAALAAGVGAVTGRIGALVRSRAAARRVGELLAVPPVAYGRRTLPPDGTGRLELRGVTAVRGGREVLRGVDLVVPGGATMAVVGRSGSGKSTLAALAGRLADPDEGRVLLDGVPLDGLDPAELRREVGYAFERPALFGDTVGEAVAFGAYDPGPGAVEDAARAASADAFVRRLPAGYGTALADAPLSGGEFQRLGLARAFAHAGRLLVLDDATSSLDSVTELQVSRALTDRVRAGTRLLIAHRVSSAARADLVAWLEEGRVRAVGPHEALWELPEYRAAFTAGDGPGVSDGPDALDTPDALDTPGAPGGPAPRAARAAAEEPR	ABC transporter ATP-binding protein RamA
HEOGNBHB_03704	7	-2.89155	0	5.55521	0.793602	1.28889	0.705772	-0.731413	FALSE	0	eval	0	FALSE		smc__299684	403935	Streptomyces radiopugnans	Secondary Metabolism Collaboratory	MRRSASLRTGATAAYAPRSPGRPATPPPGRGIGSGRCGTRRDVNPFQRNRKARAASSRSPLWVWPTAGGAAALAAAILLEQFRPRPGTGPAGLWPGGHDAASSMLQVVATSSVTVATLSLSVTVVTLQLASQQFSPRLLRRYAHDPVLKAVLTVLLTTLVFALATLSFMRSGEALPVVSLVLASVLGVASLAAVLGFLNHIIRRLRVDSMMLDTHKEASDAIRRCHPARDGPSPYTGDNPAPHPEPARGAVVRARRSGFLRLVDARELVACARRGDTFVRVDVRPGDLIVEGNPVAVVWARTPGGRMPDPGADGTAEEIEAALKTGFERIPDQDVAFGFRQLEDIAVKAMSPGINDPVTACTAVGHMADLLVRLAGRRLGDIPHEDDDGVVRVVVPDRDLRYYLDLACGQLRRYSSGEPTVLAALLRMLRDLAAAVHEEGAESDAAEVRRAAELVMDTMASSVGPSDAAQVHDLHGRVLAALEGRLLDAYADRSGETRSV	hypothetical protein
HEOGNBHB_03733	143	-3.82637	0.0273973	-573.188	-4.06516	-3.45217	-4.1316	-2.02716	FALSE	0	test	0	FALSE		smc__299684	403935	Streptomyces radiopugnans	Secondary Metabolism Collaboratory	MTSRYAQVAFTRNVRHHQEAHSSRRAYARMEQGPADADLLGPDEIAFIAERDSFYLASVGETGWPYVQHRGGPPGFLHALDPGTLAFVDYRGNRQYITVGNLDHDDRISLLFMDYPARARLKVYGRARAVDPPEAGDLLARLYPAGVRSPAERLIVVDVEAYDWNCPQHITPRYTAEEVERAVEPLRRRLEQLERENAALRGGASASVPPPHPAKR	hypothetical protein
HEOGNBHB_03803	167	-3.59074	0	-408.13	-2.48859	-1.92553	-2.54415	-2.92369	FALSE	0	train	0	FALSE		smc__299684	403935	Streptomyces radiopugnans	Secondary Metabolism Collaboratory	MSGDGRGWERDWEEGTPVPLYIVTGGRTDAGEAQVLDLVTLIVARSEPQPGMRPEHVSILRLCAGPLSVAELSAYLDLPFSAVQVLLADLIADSLVEARQTRAAHTAAADPDVEILKALIDGLQRL	hypothetical protein
HEOGNBHB_04270	221	-3.98126	0	-637.767	-2.92554	-2.43883	-2.94634	-1.95413	FALSE	0	train	0	FALSE		smc__299684	403935	Streptomyces radiopugnans	Secondary Metabolism Collaboratory	MRTFVDDIAEHAARAPRRIALTTPGGDLTYTELVHRIDALASVLLERGAGAETVCAVAVPRGADAVVAVAAAVRCGAAFLTLDVEQPPARLAALVRSGGADLLLTTSGLARRLDLPVPGRPVLTDRPDAAAAAPASAAARVAPPDPRALAYVSHTSGTTGEPAAVLVEHGSLDSYLRFVARDYGLGPATVALQIAPPGYDASIRDTFAPLLAGGRLVLLPRAELLRPESFGAAVRAHSVTALLSVTPSFLTFLAGRPDARRLFAGLELVVSSGESLRPFLTAGGRDLIRGALVNQYGPTECTMTSTRHVVPAEPDTAADIVGTPIDGVVVRLLDDALEPVPQGSVGEVCIGGVGVARGYRGLPARTAERFVPDPFGPPGARLYRTGDLAEAGPGGLRYLGRNDRQVKIRGHRVDPAEVEGALLAHARVAQAVVTAGTDDLGRGHLIAHVTGDLADVTDAALRVHLGRTLPPHLMPRRFVRLDEMPTTRGGKADRRTLAGAGTAGEPVAGTVAGARAGGTL	Tyrocidine synthase 1
HEOGNBHB_04315	2029	-3.04278	0.00712984	-9152.39	-4.57391	-4.2336	-4.62311	-2.84084	FALSE	0	eval	0	FALSE		smc__299684	403935	Streptomyces radiopugnans	Secondary Metabolism Collaboratory	MTAPAPTTQASGRVSQSAFDGSRLRVILLLDIHDGAQQEFLDAYEHMRNQVASVPGHLSDQLCQSIENPSQWLITSEWESAPPFLAWVNSEEHLETVRPLHSCVRDTRSLRFSVLRETFGGGAGAAAPAGNGLQSAPRLGDGVVRHALTFTVRPGSESKVAEILAGYESPEARVDDTTRLCRTSLFMHGNRVVRAIEVRGDLLAALRHVARQPEVRAVEEALNPHLEQDRDLDDPQSARAFFTRAALPAVHHVASCGPRSPRVRRHALYYPARPGRGMDLARLLSRQDEIAAGDPHGPVRAATVFQRDDVVVRLVEVEGEPDAAPARVLGLEEPGSAAEAAPLLDTEALGLDGPPAGERDLLRLLSHTGMRLVTDRTAPGS	hypothetical protein
HEOGNBHB_04416	39	-2.43215	0	-3.24414	-0.0831831	1.16532	-0.298659	-0.382196	FALSE	0	train	0	FALSE		smc__299684	403935	Streptomyces radiopugnans	Secondary Metabolism Collaboratory	MSSISIGTARHFHPRGTPGDVCRDHNRAALATVVAAEARRRGYGPDLSDEQIDECAALAGRKAPSPTSREAIRAALGPPITADDTPEAVAAAVFGALPSHPVRVVGRDGREFFLVPLPVTA	hypothetical protein
HEOGNBHB_04424	214	-4.00596	0.0257463	-798.586	-3.80279	-3.16121	-3.96123	-2.78068	FALSE	0	train	0	FALSE		smc__299684	403935	Streptomyces radiopugnans	Secondary Metabolism Collaboratory	MTGTDGEEGAGGAPGPERALPHPDVGEDVSHGRLSARPSASPPGFAEGEPGTHHLDGRALLRVPPSAGAGAPVRPYWLVVVLHGAGGTAEQALTWLLPQAGSGRLLLLAPQAAGSTWDVVAGGYGPDVARLDAALHDVFRRFPVDPAGVAVAGFSDGASYALSLGLANGDLFGAVLAFSPGFMAPMVHHGHPRVFVSHGREDPVLPVGACSRRLVPELMRSGHAVTYREFGGGHEVPPELATEALRWWVDGPPAAAEP	hypothetical protein
HEOGNBHB_04496	672	-3.01971	0	-2886.62	-4.30196	-3.65973	-4.31319	-3.35134	FALSE	0	train	0	FALSE		smc__299684	403935	Streptomyces radiopugnans	Secondary Metabolism Collaboratory	MTPRRVRTDLVRQYVITGGRNRPSRNTHALELVTLVTATGDRPVAELEPEQQRMVRLCRGGYLSVAEVAGHVRLPVSVTTILLADLIDSGHMVARKPPPVARPTDLDVLEKVLDGLNNIL	hypothetical protein
HEOGNBHB_04507	79	-4.1304	0	-191.248	-2.42086	-1.83412	-2.58279	-3.96757	FALSE	0	train	0	FALSE		smc__299684	403935	Streptomyces radiopugnans	Secondary Metabolism Collaboratory	MSAYDPSSREPDQLRDQLRRLFRHRALIASGLLLGAACGGAVSTAGGADYTATGEVVVQAISTAPFEAGGVSADKQISMGTERQIARSAAVAGRAAGELGGGADPAQLQRGLRVSNPPDTQILEFEYTADSPQEAAERVNAFVRAYLDHREAAVVRRIDNTVAELNEELEPLVEQREELDEKIAGASTESARQTAESERANLTARIADLQGRVTGLKTLDTSPGDVVRRGEAPEAPSGPGIGVLVPVGSVAGLAGGLLAAWIRSLLDPRARSAGEVRAALRAPVLGALPRRRDGAGILEVGPSRGGERAEEFRTIALRALRHPRLAEPGGLLVVSAREHPGTLPAAVNLAAALAETGRDVLLVEADPRTPRLAGELPVRGAAREPVPGRWPDGARATVDAGTAGYLGLVPGCRVPDAARALNSPGFTRLLTGAAERGEYVVAVTAPLLSHADGTAVAGLARGVLVVCDPDTTLRDDLDRVRDLVTSVGGHVLGAVLYESGRRRRRGPSSSVPVEPTAPAGAGGMGGSGPGSGRGTGDGPGSGAGSGTGGTGEDTVALKRLEPKPSGTRQDTAYGSYGRYRRTGDGTAPRP	hypothetical protein
HEOGNBHB_04537	2808	-4.07567	0.0258966	-5062.73	-1.8159	-1.01349	-1.81843	-1.07934	FALSE	0	train	0	FALSE		smc__299684	403935	Streptomyces radiopugnans	Secondary Metabolism Collaboratory	MRVSAGSGWRRGALAVAAGALPALSFPAPSLWWWAYAALVPWLLLLRTARSGGRAAVEGWLGGTGFLLATHHWLAPSLHVFVVVVAALMGLLWAPWGWLVRRLLAGSPAPGRAVAAVVLVPSAWLVIELVRSWEYLGGPWALLGASQWQVPPALRLASLGGVWLVTLWVVAANTALAVLVAVPGARRAAAAAAAVCVLVPAAAWAWAPLPRSSGTVRVAVVQPGVVAGAEARFDAGERLTRGLADREVDLVVWGESSVGYDLEERPDLSERLAALSARVGAPLLVNVDARRPGGPGIFKSSVAVGPQGPTGERYDKMRLVPFGEYVPARSLLGWATAVGRAAGEDRRRGDAPVVMESVGVRTGPLVCFESAFPDTGRVLVREGAELLVAQSATSTFQDSWAPSQHASLAALRAAEGGRPMVHATLTGVSAVHGPRGEPVGGRLGTERSGAAVYEVPLASGTTAYVRFGDWAVAAALGSLLSAAAVAAARRFRHGGLRRGGWGKRPPGARRAATGPAPARR	Apolipoprotein N-acyltransferase
HEOGNBHB_04839	1294	-4.18758	0.00198372	-6748.07	-5.28845	-4.95098	-5.36987	-2.72273	FALSE	0	test	0	FALSE		smc__299684	403935	Streptomyces radiopugnans	Secondary Metabolism Collaboratory	MSQTTSPSRRTFLASTAVAAAAVGGVPLLSACSSEGGGNRNEGTTTKKDAAKILPTYVASKVVEPDIPGENGSRPGFTGKAEPYDALPASVPEKMGRGGEIAIMSPLWGTPPKKDCAYYRAVDEAIGVKVDWQTQDGNTYGEKLGAVLASSGIPDMVVIPSWEMQGKIPSAIDSRFADLGPYLSGDEVKKYPNLAAIPTAAWQMSIFGGKLKGLPIPAGAVDIIIPYYRQDVFEDKGWEVPTSPQEFTDLAKEITAPKSKVWACEDMKWTAFNVFGVLPDKPYCWQWQGEKLVHRIETDNYLEALEWTRKLYAAGVVHPDARTGQGDAGTRFTAGQSMITNDGNAKWYGWTFEQSEQNPDFRVQGMDIFGHDGGDPQLYFANPAGIWAFINRKASEETVQECLAIANFAAAPYGTKENRLVRYGVEGTHHTLKDGVPTKTGQGVTEVQDTYFFTASAEAVAAFPDHPQVVRDWCGWQQRMGAFMKKPLLYGMQVREPNRWANLSDQFEDLENDVVRGRKKVSDVQKAVEDWRRAGGDDLRDWYRKLIEDAGESAA	Lipoprotein LipO
HEOGNBHB_04861	132	-4.02067	0	-275.276	-2.20221	-1.4776	-2.2745	-2.86643	FALSE	0	train	0	FALSE		smc__299684	403935	Streptomyces radiopugnans	Secondary Metabolism Collaboratory	MNQATGRTVNPVANPALATASSEASPASPSTGAAPDAAPGGVPAGEGGSGAKDGSALAALQAALLAEHAAVYGYGVVGGRIAEDRRAQAREAHDAHRARRDALRRAVRRMGGSPEPAAAAYSLPFAVPDGAAAVRLAAELEERVAAVYADLVRAGEGGLRREAAAALREAAVRAARWRGTGVPFPGLAERTASAGRESL	hypothetical protein
HEOGNBHB_04890	1485	-3.72415	0.00711106	-4529.5	-3.28225	-1.83684	-3.58248	-2.46681	FALSE	0	train	0	FALSE		smc__299684	403935	Streptomyces radiopugnans	Secondary Metabolism Collaboratory	MVRREESVPFAFVAESGHFRSNVTPPRRRPSRTDLAGRVLLGVVLVAGLVGSLLLGMPALETPQPQDGRPDQPTAAESR	hypothetical protein
HEOGNBHB_05000	101	-0.336863	0.0288889	-14.3968	-0.142543	0.607702	-0.201087	-1.59578	FALSE	0	train	0	FALSE		smc__299684	403935	Streptomyces radiopugnans	Secondary Metabolism Collaboratory	MHSKESLEAEAERLRRRPAAESAPPVLCEFTVDLPGDPARYAGRLRSVLSAAVSLGAAADFEEEEELPTEGVPGWFAAVCSPGGEGVPDFARDGRGAYGAHTGSRPWSLQNWLCRFDPDDDSRGWQWWDVTQSGPSRAHIWVDGWGESFFGCRELRWAAYTAGALRVEGPTVRRSDAWAQETPA	hypothetical protein
HEOGNBHB_05015	1672	-4.34791	0.000368732	-4240.86	-2.59221	-1.94243	-2.60336	-2.09171	FALSE	0	eval	0	FALSE		smc__299684	403935	Streptomyces radiopugnans	Secondary Metabolism Collaboratory	MRKRARFWALPAGTALVAALLTGCGDEQGTSAGQGERIVMGMTDEVMAVDPASGYDPGSWLVFNNVFQSLLSFPKSGTEPQPEAARSCEFTDAGSRVFRCVLKDGLKFTNGNPLTSKDVKFSFERTLRIDDPDGPAVMLSNIEEIETPDAQTVVFRLGSPDATFPQKIASGAGSIVDHRAYPADELRTDGKAVGSGVYRLDSYGDEEAVFSVNPDYTGPAEVKNSGMTIKLFHGDQAALKEALSSGEVDLAYRGLAMDDIADLDAAASAENGVEVVEGTSAEVHHLVFNMEHPVTGKPGVRKAIAYLLDRSTLIRDVYRRTAEPLYSIVPAGITGHNTAFFDAYGSRPQPAKARAALRAEGITEKVKLTLWATPVRYGPATVREFEEIAQQLNASGLFDAKVESVELEEYEKGIEAGEYGVYVKGWVPDYPDADNFTAPFFGEDNVLGNGYDAGRITSKLLPRTAAASDRAATVEDFGEIQDIVARDLPILPLWQGKQYAVAHEDISGLEWTLDASTVFRFWEIGKGAGG	putative D,D-dipeptide-binding periplasmic protein DdpA
HEOGNBHB_05155	1579	-3.62427	0	-6545.36	-4.20382	-3.37349	-4.30866	-1.87874	FALSE	0	train	0	FALSE		smc__299684	403935	Streptomyces radiopugnans	Secondary Metabolism Collaboratory	MQQYGAQRPVPPSGSPQGHSQGHPPHPHPHHPHAHPQPAAHPGWNTPRRVPPPPPPSHPAPPAVPPAAVPTAPPAGPPPAAAPTPAPPPQAPDATGHLRLPPGAPVQISGTADPAAGPVTVEAAHTAAVAVLLIGPAGAGKTTVARYWADTRRVPTAHISLDDVREWVRSGFADPQSGWNEHSEAQYRLARRTCGFAARNFLANGISCILDDAVFPDRPVVGLGGWKRHVGPGLIPVVLLPGLEVVLERNAERSGNRRLSDEEVARIHGRMAGWYGSGLPIIDNSRQDVATTARLLDEAVARALTSPPSW	hypothetical protein
HEOGNBHB_05249	30	-3.45033	0.106211	27.9167	0.962646	1.48051	0.909273	0.737583	FALSE	0	test	0	FALSE		smc__299684	403935	Streptomyces radiopugnans	Secondary Metabolism Collaboratory	MLDVPHELVEHVSWLFYARRRERNSPRRKPGCFKQVLLALAHLRKNETFARLGAGFGVSEATAWRYVDETLKVLAAWAPGLHEALVGLGEGDVVIVDGTLIPTDRIKADEPYYSMKHRRHGINVQVIARPDGTPLWFSRATPGRTHDLTAARAHGIVQACLTRQVLVLADRAYQGAGATVRTPDLRSPRPCALSRSRRTRLRPPQGMATATTSTLLNPTHRPHRPSRTCPSGLLLHRMKEVHSEFFILARPMCCPHTNGDQEQRGVHEERRLGGPHGISHRS	hypothetical protein
HEOGNBHB_05339	114	-2.96368	0.0641958	176.27	1.58802	2.47899	1.67946	2.66415	FALSE	0	train	0	FALSE		smc__299684	403935	Streptomyces radiopugnans	Secondary Metabolism Collaboratory	MSELVSTRIRNTAGKLGLPHLAETINEYTRRAGEGKMGYLDFLHLVLSEELAVRDDHRFRQGLRLSKLPHHKTLDEYDFSFQPDLDPRKVKDLATLSFVDGKANAALLGPPGVGKTHIAVALAACRAGYSIYFTSLDDMVRHLKAAGRLTNKLGTYLRPSVLVIDEVGYQPLERAEANLVFQVISKRYEKGSIILTSNKTFSKAHMFRRTRARQRLNSTGSKWMGTSRSRTYPAGCDRDIRAGRKPDQDTGRLLASHR	hypothetical protein
HEOGNBHB_05344	29	-1.57373	0.0434783	12.7977	0.441299	1.16485	0.358741	-0.264726	FALSE	0	train	0	FALSE		smc__299684	403935	Streptomyces radiopugnans	Secondary Metabolism Collaboratory	MIPRRSATGYTPVHCPVCPGMPVLPVPGEVDHRRCIRCQGKERLLPEPHPEDHLCDVCRRECPTCNAPSPSGGLCRRCRGLCRTCEQALPARPDADVVRKESRSRKPDKRAPQWERVYFNRSWQSDQCDACQNAAKSPDAVRAVLAALPGKVMRACGGSAPATVVDTIRAELRHHTPAQLADRVERRWFGGWASRPLHKEADEHQDGYRPDHVAVWLLAPSGCPARCDDGWVPGDPDRPCPACRTTRARPPRPVEADEGAPAAVPADRTIAEAVTYRPMRECEGRGGTCGVPVADSYTLCPSCADWPRCACGRRYDPERAATCSACAAI	hypothetical protein
HEOGNBHB_05348	8	-0.83604	0	0.713455	0.0891818	0.85511	-0.124104	-1.69956	FALSE	0	eval	0	FALSE		smc__299684	403935	Streptomyces radiopugnans	Secondary Metabolism Collaboratory	MHELASEVRLAFGLLDLLYRRRLKAKQDAEAVTYSLWADWFEDHNTAATAFAEVLGNDIGRVVAEGSASLLRRAGRVLACSSPVPWPVKQGVYDTVARLPTLHRPLFKGLLGGYHDVYGDLEPTAALALLARLDLPADTPHLAELRSVLAAGHRNHYRSPSAWDSAVRGRTG	hypothetical protein
HEOGNBHB_05412	175	-2.93402	0	-614.408	-3.53108	-2.81928	-3.60282	-2.84701	FALSE	0	train	0	FALSE		smc__299684	403935	Streptomyces radiopugnans	Secondary Metabolism Collaboratory	MEPLGDGDPRWIGAYRLLGRLGAGGMGRVYLARSERGRTVAVKVVQEELARQPSFRERFAKEVNAARRVGGQWTAPVLDADTDAAIPWVATGYIAGPSLQAVVDEDYGPLPEHSVYALAAGLIEALRAIHGAGLVHRDLKPSNVLVTIDGPKVIDFGIARALDSVTGSGLTQTGAVIGSPGFMSPEQVRGERVTPAGDVFCLGAVLAYAATGRMPFGTADSGFHALLFRIAEEEPDLTGLSGPLRELVADCLVKDPAGRPALDGLAARVAAHTPSGGTWLPGEVLAQLGRHAVRLLDSEDPDAAASALVPPAATARPAPAVPPAAPGTAPAPHPGAVPGAAQGYTAPVPPTVPPQPAYRSGPAGTPYAPQASQPWHSTPPPPVTAPYPASGGAGRPGTARSARTLSLALSAGLSALLLCTLVQLVLDFRVYEELDGLHEGASLAYAAVDHDSLRNTTEVMAALSALFQLPVIVLWLVWFWRVRVNAEVFAPGQIRYHQGWAIGSWLVPVVWFFMPKQIINDICDHSDPTSTRTTWYGPRRSSNRGLLNGWWTMWLAGMVAGLLNYEPWYEAETVGQAQGDAALAVVTDFLTLPSAVLAILVVLRLTALQDDRIKAGR	hypothetical protein
HEPJHILI_00047	27	-4.0868	0	-41.3488	-1.53144	-1.29294	-1.56723	-1.37586	FALSE	0	train	0	FALSE		smc__187815	2292704	Aeromicrobium endophyticum	Secondary Metabolism Collaboratory	MADIEGTPTGADGQKADMKAKFREALDKKKNQTHATAEGAEHDGSEKSHGATGPTTSPEFRRKSV	hypothetical protein
HEPJHILI_00058	991	-2.88683	0.0312172	-4364.67	-4.43564	-3.85758	-4.56928	-1.56134	FALSE	0	train	0	FALSE		smc__187815	2292704	Aeromicrobium endophyticum	Secondary Metabolism Collaboratory	MLSSSGRRLDVSQPFVDAMLPGGHRLHVVLDGISRGFAAVNIRKFVARAHSLDDLVALGTLDGPSAAFLDASVRAGLNIIVSGGTQAGKTTLLNCLTASIPGSQRLVSAEEVFELKTGHPDWVAMQTRQAGLEGTGEIDLRTLVKEALRMRPSRIIIGEVRAAECLDLLLALNAGLPGMASIHANSARQALVKLCTLPLLAGDNIGSRFVVPTVAASVDLVVHTGLDADGSRAVREIVAVTGRVENGLIESEPVFVRRSGVLERGHGVPLRRDAFERAGVDLDEVLGVGRWAP	Putative conjugal transfer protein
HEPJHILI_00233	6	-0.755225	0	-9.17317	-1.52886	-1.50775	-1.52969	-1.30745	FALSE	0	train	0	FALSE		smc__187815	2292704	Aeromicrobium endophyticum	Secondary Metabolism Collaboratory	MSRRELQQRQELVLGALLRGEVPDGFDPRSAGLTVRVLRVKRRSDALEAVPALVEVEHLAERFDRWATAHPRTGCAHDDVVDFVTDDDGVLPEPFASIRSVERVYRRRARWGRDRRAGARPWVLATGPRVWHLGPRVAPTSPPGTSALVS	hypothetical protein
HEPJHILI_00263	17	-3.96855	0	-40.1596	-2.36233	-2.26058	-2.36033	-2.00521	FALSE	0	train	0	FALSE		smc__187815	2292704	Aeromicrobium endophyticum	Secondary Metabolism Collaboratory	MRDVPAGRDDGDMNDTQQLPPPPPGADDDFDPHRLRTIADMRRSSDDRVVAGVCAGAARYLNIDPIVVRVIIAVLMIAGFAGVILYLAAWLLLPADDAERSVAADWFNLDRNERQVRVIGLVTAVAVAALSFIGDSSWAWWGDTSWWIVPVGLLLYLVWVRPRQRRAARSSADARATGGTPVFEATHPGAPLTGAVTRTPRRRRSPALFVLTSSITAIALAVTWIYDETRHDVHWTAYVAVALGIVALGILIGTVLGDAGWLMAIGVLLAVALAVGSVFPSGRIGQQTPSPTVAADVADAYRHGIGEFALDLTGVTDPDQLQGRTIAIRAGIGETRVIVPGGLRVRVEAHLDAGQVEVLGRELAGVDVSASDGSTTSDGTGAPPPDGEPLTITIDQKIGHVEVTSR	hypothetical protein
HEPJHILI_00286	21	-3.87883	0	-34.5991	-1.64757	0.294435	-2.17889	-3.31484	FALSE	0	eval	0	FALSE		smc__187815	2292704	Aeromicrobium endophyticum	Secondary Metabolism Collaboratory	MDRKPGRPRALTVDVIAAAALEDGIATFSMPSVARRLGVAHSGLYRYVTDRDDLLVQTLDRAFLGTTWPSGDLPWADLLREIGNAVWRACDAHPGLDRASQMAHRSSPALLTMMDAWVTSLRDQDFEAVDAAVAVEFVISLALDCSAQMARLARVDRSELQREDMPVLKEYDNDEVWSGRGMYDRKLDVVIAGLTARRLEPTS	hypothetical protein
HEPJHILI_00289	7	-4.40625	0	-7.35007	-1.05001	-0.849626	-0.984731	-1.39065	FALSE	0	train	0	FALSE		smc__187815	2292704	Aeromicrobium endophyticum	Secondary Metabolism Collaboratory	MRKLVGALAAVAAMAVLTACGSSESDASGGGPWTFTDGRGEKISLDSAPTRVVAQSSIAAALADLGVEVVGTFGPLKLPDGSVDPQAAGLDPATVTDVTGGGEYGTLDLEKLAELEPDLVITNMYQKPELWYMNDDTAEKVDKVAPILAINYQGLDLVQTLDAVEKVAGRLGADLESAKAVTARQQFADASARLTALGRTMGDRTVLPVSTTADLLYVGDPAQFPDIAYYRSIGLPMAEVTPAKDSYWDELSWEKSDTYDADIALWDDRIGEAGLADLKKQPVFGTITAAKNDAYVPWAAVTPAGYSAYARVINTLTDNLEKNL	hypothetical protein
HEPJHILI_00337	6	-4.25725	0	-17.1205	-2.85341	-2.75539	-2.82728	-2.66209	FALSE	0	train	0	FALSE		smc__187815	2292704	Aeromicrobium endophyticum	Secondary Metabolism Collaboratory	MRLLVASAALLLVAACGSGGGAGSGSPEGAVSDLMAALEKGSCTDVKSVVVTPDDIDCEMIGTLKGDYAADGVDLDAIELSADEPVDGSATVTVDLGTDEDDQTWQVQQVDGSWKVLFDSEA	hypothetical protein
HEPJHILI_00419	7	-3.56167	0	-8.23725	-1.17675	-0.785546	-1.41893	-1.39725	FALSE	0	train	0	FALSE		smc__187815	2292704	Aeromicrobium endophyticum	Secondary Metabolism Collaboratory	MVVVVPARDERATVAEAVRAVLESAAVVRPRVRVDVVVVADGCRDDTAAQARSAGAAVVEIAAANVGAARRVGCRWALRRTDDPRRLWIATTDADSLVPPGWLAAHLDASRRSDAFLGTIELLGADRDRHLAWAAEYASLAGRGSHEHVHGASLGVRASAYLAVGGFHELTAHEDRDLVDRLVATGVEPVRDGRVPVLTSARHDSRVVEGVGPDLAASVAAARSRSACMKSAPSGM	hypothetical protein
HEPJHILI_00486	6	-2.03	0	-8.34289	-1.39048	-1.14142	-1.48275	-3.07391	FALSE	0	eval	0	FALSE		smc__187815	2292704	Aeromicrobium endophyticum	Secondary Metabolism Collaboratory	MKAQRLVGHSAVLCAPRTGLGGIPVEYKGATVPPPDQRRNYS	hypothetical protein
HEPJHILI_00595	15	-1.39943	0	-25.5611	-1.70407	-0.902959	-2.02982	-2.59845	FALSE	0	train	0	FALSE		smc__187815	2292704	Aeromicrobium endophyticum	Secondary Metabolism Collaboratory	MQIPEQAAVRRAFVNTSRSRAASMSLPAAWPPPRSDDRDFLGWVDPRAPRRAYLVVEGDELVAIELRLPSAPGGRTRKTMCDLCHSVDAPDGAALVVATRAGARGRAGDSVGLCLCTDFDCSLRVREPLKEHQVSVSGRPDDRQEQLVERLRDFVTRVLSPRG	hypothetical protein
HEPJHILI_00598	40	-3.953	0	-100.543	-2.51358	-1.61471	-2.7483	-2.13293	FALSE	0	train	0	FALSE		smc__187815	2292704	Aeromicrobium endophyticum	Secondary Metabolism Collaboratory	MPTSLETDHDPDVIASSPWETTVGWVMAVGGAIGMFAAFVLSADKVGLLQAQIDGTQKNLGCDLSAFVSCSSVIASSESEAFGFPNSFIGIAGFAGVLMLGVLVIAKVELPRFIWAGLQVGVLFGIGFVTWLQYQSIYDIGKLCPYCMVVWTVMIPIFVNVTAANLRRFVPQAAITRFVSNWTLMIVLLWYVVIASAIWFKFGETLWA	hypothetical protein
HEPJHILI_00651	6	-4.38175	0	-14.9181	-2.48634	-2.30493	-2.49265	-1.65187	FALSE	0	eval	0	FALSE		smc__187815	2292704	Aeromicrobium endophyticum	Secondary Metabolism Collaboratory	MKNLLRAAAVSVASTALVAGGATVANAAPSAPAAAVSSSSSVSAAAAPYGPDAASKIRIRKVGKKLTIRLTARYFDDTIGKPVGIRKATVQVHKKGKWRTLKNVKLNSKGRAAFKRTDGKKRKYRMLVKPTSLYQGFHTRTAKI	hypothetical protein
HEPJHILI_00682	41	-3.45675	0	-0.0562778	-0.00137263	1.07651	-0.299498	-2.52742	FALSE	0	eval	0	FALSE		smc__187815	2292704	Aeromicrobium endophyticum	Secondary Metabolism Collaboratory	MLRDGYEAATVEAISDAAGVGRTTFFRYFGSKSGVVWAEFERAIERLRNGLEVPGAATIMRTVQAAVVESTVEARDASDSWLARFVLLDRDPALTGEAAAHWQAWAATIAAYVEDRGAAASTRALAAAIGGAVQAVYVVVLRDWSSSSLAEVDVDDLRLALEPLVKAFDDLLRS	hypothetical protein
HEPJHILI_00684	45	-4.31858	0	-69.5698	-1.546	-0.734182	-1.58874	-4.33357	FALSE	0	eval	0	FALSE		smc__187815	2292704	Aeromicrobium endophyticum	Secondary Metabolism Collaboratory	MSNEAYALQVSRYPVGQVGADDFELVPVDLPEVADGQVLVRTTWTSVDPGLRLRLRADAPEGYFPAFPLHQPMDGIVTIGVIEESRAEGFPVGATVWHSYGWRTHAVVDAGEVAMNGLASLRVLDVDGIAPQTYLGPMGPMGLTAYAGLHVIGAIDDEPRTIWVSAAAGAVGVLVCQMARQLGHRVVASAGTDEKVRWLLDEIGVDAAFDRHDGPLGESLAQAAPEGIDLYFDAVGGDHLEAALAAMRPFGRIALCGSVGDYEREPAGPRNLFLATSKNLTMRGYRGSSYVDLLDEMQRRVRAWIQDGSVTVKETVYDGLDQAPRALADLMAGRTTGKTLVRVGD	Putative NADP-dependent oxidoreductase YfmJ
HEPJHILI_00691	332	-4.3182	0.00581395	-1647.67	-4.96287	-4.41979	-5.10348	-3.95042	FALSE	0	train	0	FALSE		smc__187815	2292704	Aeromicrobium endophyticum	Secondary Metabolism Collaboratory	MTETTTSGTMTALRLEAWGQAPVLRQVPVPVPGAEGVLLRVTAAGMCHSDLHVMDASAGQLPMEPPFTLGHEVAGTVESVGELVDAAWIGRPVVVHGVWGCGRCRRCLNGRGNYCLDRGAAIGNGLGRDGGLADFMAVPSTRFLVPADGIDPVQAAPLTDAALTAFHAIRPHLDGLAAGAPVLVVGAGGLGHFAVQLLAAHGVSPVVVDPKPEARDLASRLGASRTVADLAELAAGDVRFDLVLDFVGAQPTMDAAIALVAIGGDLVVVGGAGGVLSVGKTLGLPQGWSVSAPFWGPREDLEAVVDLARAGRLTAHTQTFALSDVLAAYDRLRAGEIAGRAVVVPGPSAT	Alcohol dehydrogenase
HEPJHILI_00704	57	-4.28517	0	-171.138	-3.00241	-2.82246	-3.08264	-2.5001	FALSE	0	train	0	FALSE		smc__187815	2292704	Aeromicrobium endophyticum	Secondary Metabolism Collaboratory	MFDHAFSGFRLRGLELRNRLVSLPAGTSLVEGGLPTSGDVEHVERLAEGGVGLIITGAAVVHPSSYPRGGKLVAAYLEEVVPPMRHKAEAAHRHGAFMIGQLVHLGREGIGAEADVPSVAPSAVRTARDAYPPHVLTSDEIRDQVDAWGLSARHLERAGLDGVEIHAAHGYLVAQFMSSATNLRTDEHGGDLAGRLRFLDEVIDAIRRETGPDFVLGVRLSAEEEVSGGTGIDHCLLVAEHLAARGDVDYLSITHGTRGSYVKDSTGPDAVAVESAARVRAATGLPVLVGQRIRDAGTADTVVRTGKADLVGMARALIADPELPAKSRDSRLDEVRSCIGVNQDCRAFDPHLHCAVNAEVGRGRHPGLTTPIDRPREVHVVGAGPAGLEAARVAALRGHRVTLYEAATSTGGALRLAAAAPHRAALLDVVDHLEREVRRLRVDVHLGAPISRDDLVEIHGIADDVVLATGAVPGPAPDAAAGRRVLSVEDVLAGAPVPVGRGTALVYDESDGFWPVFNAAESLARSGWSVHVATALTACAPRVPHESQGPLLTRLASGGARVTIGHRLEASGDGWALAPVFGGPPVGVEPDLVVWHRDRAVTDSFGSAGLVRIGDCVAPRRIGHAIADGYRVGASLGLTRS	putative N-methylproline demethylase
HEPJHILI_00708	13	-0.427162	0	15.1773	1.16748	1.56428	1.14397	-2.93943	FALSE	0	train	0	FALSE		smc__187815	2292704	Aeromicrobium endophyticum	Secondary Metabolism Collaboratory	MTTTSPSTDDVEQAAARLQIWGFPLVFAQRVRLNFTQPAAPAAPRPPTSAGAAVGTFGHQRELSSPELRVGVAPNVDTLYSVAWIDLDAGPRRLVMPDLGDRYYSVQVALADASSPWALGRRTHGGQLPPVTLRRGPLARREGDDGVELTTPHRFLMLCVRILVEPGDPSDLERVHALQGAIALTDLAGVDGRVSSTGQRDIALAAVDRAAETVEPSAFGRAISAVVADTDPGSVPAIVRTDLVTCEQGRDAAVVAGLRSGLARIDAHVRTMGETVNGWAVNWRGPDFGDDVLLRAAVAYSQIFVNPAVEAVYPVCETDADGAPLDASSADYEIVLDGADLPPVRSFWSLTMYHAAGLLVANDAARYSIGDRTPGLRRSDDGSIVVHLSSSRPSHAGTNWLPAPDGPFRLMLRLYGPTDDSWRPPPVRRLTRDR	hypothetical protein
HEPJHILI_00845	9	-4.23056	0	-16.6293	-1.8477	-1.65669	-1.90163	0.844887	FALSE	0	train	0	FALSE		smc__187815	2292704	Aeromicrobium endophyticum	Secondary Metabolism Collaboratory	MKKFNKGMFASAALAAAVIGGTAVAAQAATTYTPTGTSLNFVKTTGLTAVSFTDIEAGQTLSCSTFSLANASSTAVISSGTSRAYGAAGATLPTITSSGCTNPLAGATTVTPTGTWGVTVTGDKVGTVVPARLTSVAANLSAANCNFSIGGVVNGKFDTSNQRFTPNTGASGLTITNIPAGTPSAPQTMCTTLDLVVGDTISVSGSWTNSGGALAVTTP	hypothetical protein
HEPJHILI_00944	6	-3.36228	0	2.38931	0.398219	1.32954	0.323193	-3.0078	FALSE	0	eval	0	FALSE		smc__187815	2292704	Aeromicrobium endophyticum	Secondary Metabolism Collaboratory	MASRRIEMGQLAHELGVSRMTLNRWVGSRDLLLGEVSWSLGRATLDGCRRRATGAGADAVASTMEAFIAAVLDAPFMRHFLKQESEIALRILTTRASSHQRSFIEYVTTMLREDAPANGNMPVEDLAYLIVRIAESFCYVDLITGDQPDSSKVGKAIAALLR	hypothetical protein
HEPJHILI_00994	9	-3.55133	0	-11.851	-1.31677	-1.20212	-1.34955	-2.34779	FALSE	0	train	0	FALSE		smc__187815	2292704	Aeromicrobium endophyticum	Secondary Metabolism Collaboratory	MPRITLVFTLSDPRAQADLLREFALHDGVVATPDEVEGAPAIRIEARDAVSSLWDVRATVGMFDDLAREWSAQ	hypothetical protein
HEPJHILI_01030	355	-4.24357	0.0146356	-739.341	-2.08265	-1.04451	-2.06306	-2.24786	FALSE	0	eval	0	FALSE		smc__187815	2292704	Aeromicrobium endophyticum	Secondary Metabolism Collaboratory	MLRIDRLDAELIGALTRDARTGVVELAGLLGVARNTVQARLRRLHDEGLTSGFMPRLDLAAVGISVQAFAALALEQGRLDDIVAQLTAMPHVLEVHATTGREDLLVRLGTTSHAELQELIQRIVGLPGVSHSDTKLALTTPLPYRVQPLLTHLTRAAGFGRSTPPVRP	Regulatory protein AsnC
HEPJHILI_01080	13	0.628915	0	8.94877	0.688367	1.28975	0.783204	-1.30397	FALSE	0	train	0	FALSE		smc__187815	2292704	Aeromicrobium endophyticum	Secondary Metabolism Collaboratory	MFEPLIPVAKALAVVRLDAYGSLDPAQQLAACEQLARLEARVKAHQLAAARAADASKAAKSVGATSTGAALANSFGGDPSAAARLLNQAKKVKPGSATEEALAQGEVSLGQAELIADKLEALPDGATEAQREGCETQLLDDATKLSLKDLGRRADRISDTFADADDVDAAEDEIVRNREAEARKKSYFWMADRKDGTYKGEFVIPEAQAEMLKNALEALNAPQVKHDDPAAAVYDAPPTYGQQLAEAFCTFIEHIPGGGLPQTAGVGVTVSVTIELKSLIDGLKAGTLTTGCRVSASEVRRMACEQAILPMVFGGEPLPLDCGREKRLFNRAQRRAAEARDGGCTFPGCSRPPSWCVGHHARKTWAAGGTTDLRDMVLICPHHHRIVHAQDWDIVFADDGHPEYIPPASIDPRRRPVRNHRFRADQAA	hypothetical protein
HEPJHILI_01151	6	-4.0785	0	-0.0451793	-0.00752989	0.161284	0.0281855	-0.835152	FALSE	0	train	0	FALSE		smc__187815	2292704	Aeromicrobium endophyticum	Secondary Metabolism Collaboratory	MDRHLDELMPPIPYEDVAPAALLRPPATSVVPGAASHLGLIYAQVMGWRPLRLDVHLPTATTTRAPAVIYVHGGSFIGGIPAMGPWTSLPLHGIAVVSVSYRLTGEVSFPEPVEDVRAAVRWVRDHADEWGIDPGRLALWGSSAGALLSGIAAVSDDRPLGRRVGSSQASSHVSAAIGHYGVSDLRSLAQDAIPGSETQATELGAIMDRFVGSSTVPPSVTSHLGLAKSVPPPFLLVHGDADQRVGPGQSRRLHDGLVAAGGTSTYLEIPGADHGTQEFFRDPVVGRCVQFLRQAWDAPTMVT	hypothetical protein
HEPJHILI_01186	9	-3.83775	0	-15.8954	-1.76615	-1.64208	-1.73029	-3.61049	FALSE	0	test	0	FALSE		smc__187815	2292704	Aeromicrobium endophyticum	Secondary Metabolism Collaboratory	MSTPTRSHRLRTLLLLSLLAAVIVALRAAVADKGGSYDPAESAR	hypothetical protein
HEPJHILI_01250	26	-2.47033	0	-77.082	-2.96469	-2.80396	-2.97663	-2.64547	FALSE	0	eval	0	FALSE		smc__187815	2292704	Aeromicrobium endophyticum	Secondary Metabolism Collaboratory	MELEIAITHLVVSPVRRMDGRPRDGTTPYDGDETPPSVRVRAHKGLVGDRYFNTRFTYASVTMIAGEQIEALEAQIAGDGLFPAANTPFDPVLARRNVVTRGLDVDALVRCTFTLDAGHGPIRFRSITPANPCAWMNEVFAPGAHQAMRGHGGIRCEPLDDGELSVGPARVTDVVPIPQDELTRQVRRAPVS	hypothetical protein
HEPJHILI_01281	8	-4.1342	0	-15.4936	-1.9367	-1.82946	-1.92148	-4.29092	FALSE	0	train	0	FALSE		smc__187815	2292704	Aeromicrobium endophyticum	Secondary Metabolism Collaboratory	MTDTRTARSGTAAAWILYVLQLLGSAVLALLAITSVFMTDSCGSVQDEPAVCDTTYFGSVLFGYWIALAVLLVIVPIAIVRASRRGRAAWLRALAGIVVAGALTVAFVVLMVR	hypothetical protein
HEPJHILI_01421	8	-4.203	0	-7.67584	-0.95948	-0.893566	-0.964687	-1.48253	FALSE	0	train	0	FALSE		smc__187815	2292704	Aeromicrobium endophyticum	Secondary Metabolism Collaboratory	MARSSASSTSVSRLPSTRESRPALIGLAVILIVGGALASAFLAIQSGDRASFVQVSREVAQGATISDDDLTTVSLPEGFEGGVPSSDRDSIVGKTAAARLVDGTVVMRTMISDEPGVAADQTRLVINVDSSPFIRGLQSGDQLALDVGSTEGGRRTVYAELVSVGEQQSGSIGGAGDDQVSIVVAIDLTCLSTVSQGIEDSSVTPALIGNVDESTLQKTCEG	hypothetical protein
HEPJHILI_01428	13	-4.173	0	-21.3134	-1.63949	-1.33491	-1.65887	-0.235945	FALSE	0	train	0	FALSE		smc__187815	2292704	Aeromicrobium endophyticum	Secondary Metabolism Collaboratory	MTTHRPERGTASLELVIVAPFLLALLFLIIAFGRYAQTESLVDQAARDAARAATAQNNRSEVPAVVSQVVKESMDDAPASCRSTAAADPPQLSQNAFGLPDPDNPLAIETVTVTVRCTLDLSDLGALPLKKVDIARTFTSPLDRYRGYR	hypothetical protein
HEPJHILI_01432	8	-4.0188	0	-14.9688	-1.8711	-1.65868	-1.8893	-2.78461	FALSE	0	train	0	FALSE		smc__187815	2292704	Aeromicrobium endophyticum	Secondary Metabolism Collaboratory	MSTIRTTVGTVLTALVVSLGVVTVSSGPAQADCPIAEPNCGGGDGTSGDTNTLSDGTKQASYQSPTKSCSVFANGAGMGMSCVSAGGGDAKTLRERFGDQKLQRCRYSEIPPAIQKPENLRPSEGRYMLMTCLGNIDFDTYTGGRARTLELSIVFVENGTDIEDRHNGITDFLWKQFGSTTQMPVPFMRTRPNPTPIVGVPTFFTFRWLDPVDTSVVAQGPYAAKADGGPFRRIEVGGVVMEARATSITINPNQQGIPTAVCDPSTPYVEGASAKNQPEGSCFITFPRSSASARKLATKPIPENVKDAFYADVTIVWRVSYGDGTAMQDLGQGFTMRARQVIPVQEVQAPNQPPAVIY	hypothetical protein
HEPJHILI_01439	7	-2.209	0	-3.21311	-0.459015	-0.186533	-0.474065	-1.27272	FALSE	0	train	0	FALSE		smc__187815	2292704	Aeromicrobium endophyticum	Secondary Metabolism Collaboratory	MDTLVVPVRHSPFGTLTPMTARQRNGTRVGIAYSSIAALEAVQPNREWVRLSEGALNALLSPLGIRTIQVDPQLIVADLCSSAPDRPICA	hypothetical protein
HEPJHILI_01480	17	-4.43645	0	-6.70772	-0.419232	0.127763	-0.460365	-0.459683	FALSE	0	train	0	FALSE		smc__187815	2292704	Aeromicrobium endophyticum	Secondary Metabolism Collaboratory	MTTRTRAAVVTGSAGGIGAGISDSLLRAGWNVLATDIDEQALAGFAAARTEHASQLRTLPVDVASEPDWAAVVTEAERWVGGVDALVNNAAISPKHDGAKLVTADIPAEEWDRVIGINLTGAFYGLRAVLEPMRERGWGRIVNLSSQAAHTGARVAGAHYGATKAALLGLTRTVAHEYGPFGITANAITPGRIETPMAAAVSDEVNETWRRSIPVGRLGQPADIGAMAAFLLSEEASFVNGATLDVNGGSRMG	3-oxoacyl-[acyl-carrier-protein] reductase FabG
HEPJHILI_01598	19	-4.20763	0	-5.71057	-0.300556	0.409383	-0.362441	-2.16607	FALSE	0	train	0	FALSE		smc__187815	2292704	Aeromicrobium endophyticum	Secondary Metabolism Collaboratory	MTSTPPVRDGGILDELVCFDLYVASRAMTRRYRPVLERHGITYPQYLVVLYLGSAGPSTIKEVAEALRLDHATLTPMLRRMEAQGLLAREVDASDRRSVRLTLTARGSQVHAGADEVRCTIRDDLGMTADELRQLQSTLRRVEAAMGEAIA	Organic hydroperoxide resistance transcriptional regulator
HEPJHILI_01605	24	-3.33156	0	-38.0435	-1.58515	-0.549137	-1.81103	-1.87688	FALSE	0	eval	0	FALSE		smc__187815	2292704	Aeromicrobium endophyticum	Secondary Metabolism Collaboratory	MSAPPASTPADDCGCDDYGVSRRSILKAAGLAAMAGVTTSMFGDVLTSTVYGATEGNILVVVSLRGGADGLSMIVPHAESAYYAARPTTAIARDRLLRADSTFGLHPAFAPLEDMWAAGQVAGLHAVGLPVPNRSHFEAMELLEDADPGSSARIGWINRMIAGLASSPDVFDGIQIGSTVTPTSLVGPAPSLATGGFDDLLMPFNQDPKLGPKVSATLRSQYTAHDGPLGAAGINALALAARAGDVAGAVPAGPPSGVTYPKYSALGEALGTTAGLIRAKVGVKAVAVDAGGWDHHVDLGWRVESTIKDLASCLAAFFTDLGPEAGRVTVVTLSEFGRRLTENGSRGVDHGYGNAVLALGAGVVGGKYYSRWPTLGTGTQVDGDLAVTTDYRSVLMEILRARFPSLDLSTVFPGVTAKPLGFMR	hypothetical protein
HEPJHILI_01696	10	-3.43333	0	-13.6151	-1.36151	-1.0581	-1.29383	-1.75126	FALSE	0	train	0	FALSE		smc__187815	2292704	Aeromicrobium endophyticum	Secondary Metabolism Collaboratory	MPSPTPLTLDPGADLRQLLTSVRETLAADTAVMLLVDATGAVLEPFASSGLDVTLRTGARVPIGRGFAGAVAGTGRPVVLDDIDAGEVVNPVLRRRGIRSLLGVPLVRDGAVFGVLHVGTLSQRHFTADDVQRLTDLADEVASWFADQSLAEHHTAARVLQRSLIPTLPPSIPGLDVAGRYVPAEGDLGGDWYDVFALPDGRVGFVMGDVLGHGLQPAVVMGRIRSALRSYALIEPSPARVLQMLDRKISHFEAGTLATVLFAVARPPFDSFVVSSAGHWPPLVADGRSPATAVALRTDTMLGLLPDRTRTDTVVPVPEGGSLCLFTDGLIEQRFGAEQAVDPDAGLAAVAASLAASRTAEASCVAVLADLIPEHGTVDDVALLVIRREPT	hypothetical protein
HEPJHILI_01726	7	0.634433	0.285714	-12.0267	-1.71811	-1.25759	-1.81631	-0.821875	FALSE	0	train	0	FALSE		smc__187815	2292704	Aeromicrobium endophyticum	Secondary Metabolism Collaboratory	MTTGGHAAQRWQSWILEGVAACGGSASPIDVSRQVWSRHRAEIEALGDLLYVWQLELRDAADAMIATGLLASDDDGWTVADGEAARAVAARPAGWSDDEIAVAVEAYVSLLRDRDAARPLRRQEAAARVREHTGRTSVAVDAMFANISAVVQEMGVEFLTAYAPRSNVPRGVRPAVEDALRP	hypothetical protein
HEPJHILI_01824	13	1.7043	0	15.9527	1.22713	2.12385	1.11388	3.00198	FALSE	0	train	0	FALSE		smc__187815	2292704	Aeromicrobium endophyticum	Secondary Metabolism Collaboratory	MQGVGSASPVVHGHPRRLAYADPPYPGRAATYYRDHPDYGGEVDHAELVRRLDVEYDAWALSTAADALQDVLAVCPPGVRVAAWVRGERPNKDAQTPLNSWEPVIYAGAIRRLPADATRRVEQLDASRSAEQTRLVVPASHDASHPAAATAQRVDSLAYRAVARTTDPHRVVGAKPAAFWRWMFELLGATVEDTFIDVFPASGGGGKAWAAYTGSVAQDLHDASRSTVVPSAMRTSAS	hypothetical protein
HEPJHILI_01884	11	-4.01271	0	-21.1429	-1.92209	-1.79398	-1.88093	-3.27881	FALSE	0	eval	0	FALSE		smc__187815	2292704	Aeromicrobium endophyticum	Secondary Metabolism Collaboratory	MEIAWIGSPYLGYMSSTTPRHRDAAAPTNRRLLSALVGLVLIVAAVALTGSSSASFVARTGATGSVSAAADWVAPTVAVTAPGSPLKGTDTITATASDAGSGVASVTIQRTAAGTSDWTSVCTTSSSPYTCDWDTTQVTDGAYDLRAIAVDRAANSTTSAVVSATVANNVTVVLARPGDLLRGSVTTTTTVSGAAGLTPTVRVEYAPTGTTTWTTLCTAAASPFTCSVNTATLANGTYDLRSVAVAGSTTYTSAVVSKVVIDNLAPTVTMTDPGTPLKGTKTFTATANDTHSGIATVVIQSSTGGSWSDLCTVTTAPYSCSVDTATLPNGTYSFRAVATDKAGNTATSATVANRTVQNTTASVTLTPPSTYLRNGTVLAATATSTGTIASVKIQRSVAGANSWVDICTDTSSPYSCTFDTTQVAEGTYDLRAVATTTDGIVATSTVVTNRIVDKTPGKGVDIQTTNGGIEGKIDAGDTVVYTFSKQMDLSSIYSGWSGAATSGTMRVRAVFFGPDTLDVTAPTGLRLGTVDLGADYTFLFDATSDVSITAATVTVDGVPRTVVTMKVLSASGIQNSTPAAMVWRPASTIVDLAGNPISTAAVTESGPLDVDF	hypothetical protein
HEPJHILI_01929	17	-3.21911	0	-46.011	-2.87569	-2.78119	-2.87976	-3.52196	FALSE	0	train	0	FALSE		smc__187815	2292704	Aeromicrobium endophyticum	Secondary Metabolism Collaboratory	MESAWDRLLDLVERLAVDPGRPLGPDTDAALVDLSTRAIADRHIDIELHAHDVARWLSGLVTAHRALRDTHAEVDADTELGNLLRIVTRWLHPARPR	hypothetical protein
HEPJHILI_02097	17	-4.29	0	-41.7052	-2.45325	-2.28635	-2.47605	-2.4989	FALSE	0	train	0	FALSE		smc__187815	2292704	Aeromicrobium endophyticum	Secondary Metabolism Collaboratory	MDRLRRLADEHRRLLAAACAALAVLAALSAVRQSPQTTTMLVARHDLASGAVVTADDVSTVEVPRAAVADHVLPRHRALGRRVAGPMRAGEPLTDVRLVGPGSLDGYGAGAVFTTIRVDRADTVALGAGDRVDVVAVAPGGETPAEVVARGVEVVTVPDDTDAEQADSAALGVVTTEEGALALAQAGLSSRLTVITSSR	hypothetical protein
HEPJHILI_02107	24	-3.36179	0	-48.7963	-2.03318	-1.77845	-2.10488	-3.11495	FALSE	0	train	0	FALSE		smc__187815	2292704	Aeromicrobium endophyticum	Secondary Metabolism Collaboratory	MGSSSGLIIAFVVVVWAAYVIPLVLRRYDEATKNASVETTGSLSRVINRASRQQAPEATATEPVPAAQTSPAASTVQASRPAARAADRPAARRAAARRRRTLLSLLLLTAVVGGVAAFGVIATYWIAAPVALVVAWLVACRVQVRGERGMAGAGRTRAVLRRIKLPKVDLSRADRAPRATAKIKAKSKTKRPQRAAASTSAAVEEDTIIVSGQFEDIDPGRKHVMEQTELEVDALDDKIVIAVPSISTSGEALWDPLPVTLPTYVTKPRAGRTVRTIDFSQPHTWTSGHIEGEDVELPKRADDASEHRRAVGD	hypothetical protein
HEPJHILI_02256	15	-3.80092	0	-47.4127	-3.16084	-2.57028	-3.30042	-1.28335	FALSE	0	train	0	FALSE		smc__187815	2292704	Aeromicrobium endophyticum	Secondary Metabolism Collaboratory	MTPSRRSLVPAAGVFLAAPWFAEMAWGGIPVTQLPLVLLFLAPLYGSAALLIREVVRRTGRGWPSMLLLAAGFGVLQAGVVDQSLFNPAYGRYDFQHPVHVGGVDVSLYWMLAFVSGHVVASMATPIALAEAWTREPARRRPWLGRRGPWVVAVVYVLASVVNHLGVKEDEGHGFQAAPAQTLTAVALAALLVTAALLWRRRDVTDVRVPRPAVVLVIGFVAYLLYLPGETAAAFAVGVVVAAGVVCVVGRWSTSPRWTDDHVTALVMGTVMVGMVMPFLVDPYDDTISAGRELAQDAASAAICLTGVAATWLRLRHLARRPPT	hypothetical protein
HEPJHILI_02276	47	0.782943	0	-200.796	-4.27225	-4.12507	-4.31992	-0.954771	FALSE	0	train	0	FALSE		smc__187815	2292704	Aeromicrobium endophyticum	Secondary Metabolism Collaboratory	MALSLVAEPGDPRLPVLLAAHEPGRVVEAIRGGAPLPDVRLPDAWRERGHDLDRLVAGATDRAAAGRLRWICPGDRGWPARLDDLDHVEPLHGTSGAPLGLWVRGPGQLAQLVEHSVAVVGARDCTTYGAECASDLGADLTDAGWTVVSGAAYGIDGCAHRGALAMGRPTVAVLACGADVDYPRSHSTLLDRIAEEGLVVSEQAPGEAPLKNRFLSRNRIIAALTVGTVVVEAALRSGSLNTLHWADQLGRVTMALPGPVTSKASGGAHGAVREGKAVLVTDASDVVEEVGGLGVGEVAGPSEQTEFDRLPPATRAALDGLDWQVPRTPDEVAAAVRSTVRDVRRALAVLERHDLAARQGPGWVLVRRADTG	Putative DNA processing protein DprA
HEPJHILI_02357	6	-2.96	0	1.56096	0.260161	0.438839	0.287554	-2.41034	FALSE	0	train	0	FALSE		smc__187815	2292704	Aeromicrobium endophyticum	Secondary Metabolism Collaboratory	MKRILIVFTALVGLGLVAGASTVLVEGADRSGQPEIAQGPTAIARPAGGDAQPAVDVEDAGAVRVVDPMLVVNKDGSAAVGAFADNSTSSDVTLMGVAVWVDRQPVRVSSTEMWLPVLAGDRSQVGAASDAGGFVLPSGIVPGASAEIAFRFDDGTCVLADVAAVARSDEHDGIYPTSNRPIGPVTGGAPPPRSTPCGSDQDDTTS	hypothetical protein
HEPJHILI_02364	15	-3.9765	0	-28.5484	-1.90323	-1.75336	-1.92949	-3.36292	FALSE	0	train	0	FALSE		smc__187815	2292704	Aeromicrobium endophyticum	Secondary Metabolism Collaboratory	MPEPETQPAVRRRSATRERLLEATREVLAREGIQGASVEHICEQAGFTRGAFYSNFSSKDDLLLALYHRERDRMFDSMRAATVPDGYLGRAPVEAIGVIIERFLSLQSVDRVGLLVHLEFAIRGVRGDEVGQEFNASWRELKDELVSLMTLIVTELGREFTIDPRHAATVLAGTYDEALREAVTEGHEIDAELLHATLPMLLLAATRPLEASARA	hypothetical protein
HEPJHILI_02440	14	-4.07845	0	-34.7233	-2.48023	-2.34344	-2.5142	0.311931	FALSE	0	train	0	FALSE		smc__187815	2292704	Aeromicrobium endophyticum	Secondary Metabolism Collaboratory	MTRSVRLASWTRGGLVAAAVMLVAACSASSDDTGAPRPSASAQASTSASPTATPTTAATTPPPAATFPGRQWQRAEAGDWGRLDADLRRDGSTCIAVVKDGRLVHDAYWNGGAERRAGRVYSITKSLTSLLVGMQVDEGALALDAPAAEQVESWRGTDAGQVTVRSLLSMTSGRRWSEADDRRMIRSTADQTAFAVRAAQLSPPGGEWVYDNVAAQTLEAVLDDAADGGDVAQLARQRLLEPLGMRDTTWARDGAGNALTYSGAESTCLDLARVGHLMLNEGRWDGRQLLSADMVAQLTTSSSDRNAAYGLLWWTNTSGRIVEVWRQAGFATDRAPYEGRLAPSVPADAFWALGYGNQYIAVVPSEGVVAVRLGSRPATPDRVTFDSFTAGVLEALSDPPG	hypothetical protein
HEPJHILI_02526	6	-4.221	0	7.25105	1.20851	1.48281	1.32176	-3.42399	FALSE	0	test	0	FALSE		smc__187815	2292704	Aeromicrobium endophyticum	Secondary Metabolism Collaboratory	MKISQALVGAVLIGASLAACSGSSDGGDDAGSSYCKDIKAAKPTFETLASGDLSELEKGFTTFHRLADEAPDELKDQWKVLDDAADSVEDKLKEAGLTFDDLPDIQAGKLPEGVSVEKLTAFAADLQKLNNDTFAEARTEIGKQAKDVCGVELGAG	hypothetical protein
HEPJHILI_02715	6	-3.8302	0	-4.49103	-0.748504	-0.578971	-0.697855	-1.83387	FALSE	0	train	0	FALSE		smc__187815	2292704	Aeromicrobium endophyticum	Secondary Metabolism Collaboratory	MTDQLLEKIRDHAGAEPVPEIDLDGIIRRGRRVRRRRTVARRGIVTLAVGAIAGAVVVTGIDHGGPTRLDASTTISAGDVDLVSAAYRAGGAFSRGDTLWFSDPTYSVDLGVTVQMMLYTSQGVVAGVTNSDDGTARRDYVYVGTDGSVRPLDLPGKVVPGTDAQADRLVYLTKEGPGWRIHVVEASTGREVASVTYAARYTWAGWDVPPIGLTGDFVVLGVDGDQQVVNWRTGERVADVPGTQLPAVGGGRALGGPLSDKTYQLGDSKKLRSTTDLAVRMEGSSEPYARNSLSPDGRFVETTNTFVGLDKPGGPVTGVSDGVTGETVADPVVHVTDVATGRRITLPGHALTYGWTPDGRLMRVDGTKVTTCDASTGECTSTSVPAGRGAIRMAGRYLGS	hypothetical protein
HEPJHILI_02720	95	-3.58514	0.0277778	-97.0379	-1.02145	0.306692	-1.18603	1.40599	FALSE	0	train	0	FALSE		smc__187815	2292704	Aeromicrobium endophyticum	Secondary Metabolism Collaboratory	MADLVGLTGASAVTIRRDLAELESHGALSRTHGGARQAFKRGSPLPFSSRLDDDQEIKTALAEVAAGLVDDHESVIVDNGTTCLEVARCLAGRPITALALSLHAAAALASRPGPYVTVPGGPVETDSLAMTASGIEAVRDMRVDVAVLGACSASATHGLTSTTFEDAALKRAVIKASSRTVLVAGAAKLSRSSTFRFGRPEDLTHLVTTRDAPDDLLSLFADLGVSIHLC	HTH-type transcriptional repressor GlcR
HEPJHILI_02725	6	-4.021	0	7.3419	1.22365	1.63476	1.26188	-2.11263	FALSE	0	train	0	FALSE		smc__187815	2292704	Aeromicrobium endophyticum	Secondary Metabolism Collaboratory	MARTKTFDEASASRLARETFHDHGYAATSVQQLTAATGLSRSSLYDTFGDKHGLFLRSFAQYCEDNADVIEDELAGDQGGARERLQRHLRTKIDGPSSQRGCLLAKATAELGATDDDVAKTSTEFYTRYERALAACVRDAQAAGDVRDDLDAMAIAAMLLSLLRGIETLNRAGYPTTSLAFAVDTTMTMLAPAT	HTH-type transcriptional repressor ComR
HEPJHILI_02766	14	-4.21692	0	-5.55367	-0.396691	-0.0253432	-0.537897	-2.30351	FALSE	0	train	0	FALSE		smc__187815	2292704	Aeromicrobium endophyticum	Secondary Metabolism Collaboratory	MQLTNHRSASVGLAVSAVLAVTACTRGGADTSPRSPSAKHAPAAASAPAATPITADAELAALEASSNARVGVYVRDTVTGRTVAWRSGERFPFASTIKAPLAGAVLERVSHADLSRVVRFDRADLVPHSPVTEQHVDDGMPLRDVLDAALRFSDNTAANLLFDEIGGPAGLDRALERLGDRLTDPRRIEPDLNTAVPGEVRDTTTPRALATTVGAYLLGDALPKDDRELLRTLMVTSTTGDGLIRAGVPDGWVVADKSGGAAYGVRNDVAIAYPPGRGPVLIAVMTRRGQADDAYDDAAVAGATRIAVAALG	Beta-lactamase
HEPJHILI_02794	18	-3.5505	0	-34.8817	-1.93787	-1.54441	-2.04588	-1.87037	FALSE	0	train	0	FALSE		smc__187815	2292704	Aeromicrobium endophyticum	Secondary Metabolism Collaboratory	MIVIALCVVVAAGMAAASAFSAGRGAPDASGVPTVSPVQTTASPAPVPLPVVPDAAASAPQASGSRVAPQWVQQVSARTGIGQVALSAYASAALRLADERPACRLGWTTLAGIGGVESIHGTDGGATLLADGRTSQPIIGPALDGTDGTAAIRATAETAQWHGDNQWDHAVGPMQFIPSTWERWQSDGNDDGVADPSNIADAAYAAGRYLCAAGSDLTTAQGWTQAVFSYNHSDTYVRTVLAYANAYAAR	hypothetical protein
HEPJHILI_02827	11	-2.47975	0	-20.2721	-1.84292	-1.58802	-1.78626	-2.99546	FALSE	0	train	0	FALSE		smc__187815	2292704	Aeromicrobium endophyticum	Secondary Metabolism Collaboratory	MHTTVTTDDAALADTLQAIDESLRKSFAAMPVDDVAVQVRRSMDEASVELPEATLREYAQHISDRADYVLVLP	hypothetical protein
HEPJHILI_02870	5	-0.700333	0	3.90578	0.781156	1.2642	0.800302	-2.32698	FALSE	0	train	0	FALSE		smc__187815	2292704	Aeromicrobium endophyticum	Secondary Metabolism Collaboratory	MFDKIKSAVAGPDPAETLRGVLGDDALLAFVPVMASGSAVASPNKRPRDLGELAGKAANRLKDTYIADQHVGGDDGTIARSLPNTTDILVLALAEKSISLWSFGPTGRRTDPDLVARIPREQVASIADTGKRTVRGHVRLSFTDGSFFDEQTLKAPSQEFWTAAEAYGRG	hypothetical protein
HEPJHILI_02955	6	-4.15475	0	7.22066	1.20344	1.36198	1.2198	-3.05798	FALSE	0	train	0	FALSE		smc__187815	2292704	Aeromicrobium endophyticum	Secondary Metabolism Collaboratory	MSGPAAPPAVSRKAVYSLACGALAFAAIYLDPFAGLLVALPCIASGVHARTEIAASKGRLTGDTVAVIGLMVGGGAIVTVVLSWALDLFG	hypothetical protein
HEPJHILI_02978	11	-3.50844	0	-2.96422	-0.269474	0.15421	-0.231938	-4.09229	FALSE	0	train	0	FALSE		smc__187815	2292704	Aeromicrobium endophyticum	Secondary Metabolism Collaboratory	MRRVTAVAVALALALGGCTGGGDDDRRTSDDEKAAGLPLPKKAPSARGPATGPALEPKVLLASSDALEQQAGSIDTAQVDRRSGAFISGSTVVGYSIDDVSGYSLTSGEQLWTSDLDLGGGTVCFVSEPDRAVKTFTIAYGESSFCSKLATVRVKDGKVLKLSERLSESVEFEGGRTGGSVDQLFTVDGRDHLIDSSGVVWEMKAGEPDPVARLEARSYFDIYPTPKGDMLIGSRLSDRGRCRVDGYALPSFEHVWTSDTATLFPEVREDCVISVAAGNSALLMQETTEGYSMVQVDPATGTVVGRGQAPKDSSARTPKGQFDLAGAALHLDQTFGLPGGDTVFAQLRGLTRYSLETGKVVWDLDLDQLQLESTEEYPLTTVLPHGVTADGYLVASVSNDTAAELVAVDVKTGELAGRWAVPSEYRNGFQVDPGLDLFSGGVVLTRNFEAYDRAFADYLEVPKPEGDLYDIGVFTFPKPDDSAASDVPTAGPTDVDVKALGGLGAPADADPKAGRDVGAVRTGSLLVAYAGNTLTGIDPKTGDQSWTTTATDDPGASVCTAPEPDRKVATLLLGVRSREGAACDSLVAVDVAKGTVTDRVALPASAKSVARIEVVDGVQHVVTGDRRISRVEGGALVPIATLARQPYYFERTPQDPTLVIATTSLKDGRDWAIDAYRLPNYEPVWQTTAKKVFGKVDRENYVNLARGNGLVASTTFGDVSDTDATVKDVLVALDPATGAVTSKVGPLKRDYLADDPAQLSLSDAVVSSYESVGFDDGDIAFSQKSGIVRYSPVDQSIVWSVDTRSMVDAMERDRSATTGGTSLELIDGGRTVLVVTSNDVSVELMTLDAAKGTVTGRWNVPAAARNGLQASPDVVPVAGNVALVHDDYSWEYAMQQSGRQVPSGKRWDVGLFSLPGRKAAAK	hypothetical protein
HEPJHILI_03377	23	-4.0447	0.0294118	-81.3352	-3.53631	-3.30023	-3.50735	-2.05438	FALSE	0	train	0	FALSE		smc__187815	2292704	Aeromicrobium endophyticum	Secondary Metabolism Collaboratory	MAGQPPLEASLEIAAPPERVWAALSDLSAMRRRSPELVGTLMRGAPRVGRRAVHLNRRKAVVWPTSSRITRWKDPAHDGGHGALAFRVWPTDVEWSYELEPSAAGTLVTERRTAMPRPSLLVRVMARYAMGGADQHDVELLDGMHRTLAALRTDAQR	hypothetical protein
HEPJHILI_03406	24	-4.17386	0.111111	-58.9048	-2.56108	-2.16443	-2.6405	-2.82563	FALSE	0	train	0	FALSE		smc__187815	2292704	Aeromicrobium endophyticum	Secondary Metabolism Collaboratory	MHLARAEIVSNVWKIEVREGDQVGPGDVLAVLESMKMEIPLVASVHGHVGKILVELGQIVQEGDPVIEIDETAGA	Biotinylated protein TB7.3
HEPJHILI_03411	7	2.6735	0	-8.73798	-1.24828	-0.935928	-1.37498	-3.20589	FALSE	0	train	0	FALSE		smc__187815	2292704	Aeromicrobium endophyticum	Secondary Metabolism Collaboratory	MDDLRLVIEINSGYVMRHQLNDIGHDDATIRRAMRAGILRRIRHGTYVLEAAWSHLSPTQRHCVLARSVLDKLGPGYVASHHTAAALLGLDVYGADLATVHVTRLDGRSGRREAGVVFHRGTVVPDEDVRTVGGLLVVAPIRAVFETCSQSSVEAGMVVASSAMRDHGIDAETMLEAGQQFAHWLGSRRARLAIRLSDGRLETVGEVRSLHMMWRHAIPRPELQHVIEDADGRFVARTDFTWLAARHTGEFDGLSKYGRLNPDRSDPGATVVAEKVREDAVREQLFGMSRWSWHGLDDHVQPETAGMIQRGIERSRTLYTRNAVHIPLS	hypothetical protein
HEPJHILI_03420	10	-4.09	0	9.45308	0.945308	1.10505	0.878895	-0.946513	FALSE	0	eval	0	FALSE		smc__187815	2292704	Aeromicrobium endophyticum	Secondary Metabolism Collaboratory	MAVDVVRWAERLGVPASQVASLLGAYHLQTEAEKGLSVGSWAELPGRYRAEVDEPWAIFGDDLLLAILAGDPVGCVALDESASEPQVKRLWVDPGSRGSGAGTALMAGAMRLASDRGHRSLGLSVWSWRADAIAVYRRIGFEVVDSWEERDELVCLRARL	hypothetical protein
HEPJHILI_03621	27	-2.9285	0	-83.1892	-3.08108	-2.85089	-3.12937	-1.82602	FALSE	0	train	0	FALSE		smc__187815	2292704	Aeromicrobium endophyticum	Secondary Metabolism Collaboratory	MTQTTPNLRDIGGRPAADGRLVATGRVLRSAVPHPDDQHPDGHSWPPSLVIDLRSSTESRSSHPLEAAGSRVVNLPLLAALRPGVAPAESLAVLYRIVLDTAAPELVELVGEVSREPGTTLIHCAAGKDRTGIAIALLLRLVGVPRDEVLHDYRLTEHALAEIDRRLRPPASAAPPPVHTYPPGFAHVSPEALDAVLDVWDAHDDGVEGWFVAAGGSSAAIDQLRRTLLA	hypothetical protein
HEPJHILI_03665	15	-4.27937	0	-23.7786	-1.58524	-1.43038	-1.61616	-2.16212	FALSE	0	train	0	FALSE		smc__187815	2292704	Aeromicrobium endophyticum	Secondary Metabolism Collaboratory	MLTRTRGAVLAIASLSLAACGTIHPGSAAVVDGRTISMDTLDRTAEAYCILTASAAKQQGITTVSNSEVRRQAVVGLVSVRVARDLAQQKDVSVPPSAYELTSAQRDELARSFPGADVDELAKAVSDSREVAAIAVGLAEKQTNQQATSENEAQFADLGQNAILAAFADSDVSFAPRFGLDAKGQQRAATGSVSVTPDDLEAPVDEELPASQRCS	hypothetical protein
HEPJHILI_03711	11	-3.923	0.0909091	-11.9084	-1.08258	-0.752828	-1.2102	-2.60145	FALSE	0	eval	0	FALSE		smc__187815	2292704	Aeromicrobium endophyticum	Secondary Metabolism Collaboratory	MRVPWHRSLFVRLFLLGAITALVAVVAATWATARSTTVAVQEQQQQSLEAEAATYDALMGYAATHPSWDGAQRLVDRLASASGQPVTVTDRSGRVLVRSQGAPSRALPPSSARAVIDPLDVDVALLSSASPTATATPTPEPASVPGGGGGRCSDPDVVAECARYEVPARSAVDPRAARRLEDGGRAEWTAVVDGADSCLAAAGLEPLLALTDEFTALVPYRTSRTTVARCVDSSLREVLSTSVAPPALLMTGSASAAPSVLWDLSGGARLRIGLLAALVLVVTLALSALLAGHVVRPLRGMATAARRAGDGDLSARVPADRRADEVGELARAFNAMADRRERSEDARRRLVSDVSHELRTPIANVRGWLEAAQDGLATLDRQLIDSLHEETLHLQRLTDDLHDLALAEAGELRLSPVTIDLAEMLAQVAASFPSPRLSVVCQPDATIWADPVRMRQVVLNLLANALRHTPDDGKVVLAGAPGTITVTDTGEGIPADDLPHVFDRFRRVDPSRTRATGGTGLGLAIVKQIVDAHGGSVTIDSVVGEGTTVTVRIPVRDEV	hypothetical protein
HEPJHILI_03746	13	-4.3116	0.037037	3.83165	0.319304	0.713977	0.514331	-1.78712	FALSE	0	eval	0	FALSE		smc__187815	2292704	Aeromicrobium endophyticum	Secondary Metabolism Collaboratory	MTIRRGTYDATAFDASPDDVADVVIIGAGPSGAVYAKYLASWGFHVVCLEQGDWVGTAEYTGNRQEYEVSMYGTWHKNGNIRKLPSDYPVDTSEADVIPVMYNAVGGGTIHYGGHFPRMLPSDFRVRTLDGVADDWPLTYEDLAPYYVRTEAEFAVSAMPGDPAYPDGPAAPNPALPINAYGRKLAEGFNALGYSWWPAPNAITQSTIGDLVPCVRYGTCEAGCPNGSKASVDITHWPAALKAGTTLVTGAWVSEVTTNAKGLATGVVFSDRNGVQRRLRTDLVVMAANGIGTPRLLLNSTSAAHPNGLANSSDLVGRNLMLHPTAMAVGVFDEDMTSWRGPAGQNIHSYEFYETDVSRGFVRGAKWLSMPTSGPLVTSDLLAPADRDTRGEELLDHIKRVMGHSVLLVILTEDLPHEDNRVTLDPVATDRHGVPAAKVTYRRDQNNIDMVAWNLRKAEEALHASGARDVILHDVMPDQPGHLLGTARMGTDPETSVTDPFGRAHDVSNLWIADGSLYVTSGGVNPTNTIAALALRGVTELVRRAADQEVAS	2-methyl-1,2-propanediol dehydrogenase
HEPJHILI_03793	17	-4.08243	0	0.706826	0.0441766	0.686442	-0.00626394	-2.40296	FALSE	0	test	0	FALSE		smc__187815	2292704	Aeromicrobium endophyticum	Secondary Metabolism Collaboratory	MDHAPLDPEVAMIFASLGPRVPLSEVSAEKMRADMRAAVDSFTRDAEPISVAHVTDDIVPGRHGDIRVRVYRPDVPTAVVVFMHGGSWIAGDIETSDLVTRRISRDTGAVVVSVDYRMLPEHPFPAPLDDTYDAVVWARAMHPDVPLIVAGDSAGGTLSACVALRSRDERGPRIDGQVLIYPAIDDDIDTPSMVGLDARLGDRRDLAHVLRQYASTGAAVGSPYAVPGRAASLAHLPPAIMVIPGHDGLRSAEEEYVSRLREAGVPVVVQLDLELAHSWIDYAPRVAAADRAFTRLTDHINKLIGDVGASR	hypothetical protein
HEPJHILI_03885	292	-3.75012	0.0183508	-1310.13	-4.50215	-3.94877	-4.60283	-0.937824	FALSE	0	eval	0	FALSE		smc__187815	2292704	Aeromicrobium endophyticum	Secondary Metabolism Collaboratory	MGRFDGRRLSVPRLAILVAIVGGLTFAGTSSWRHVQDAQAAGSHGAAWYAGYVDATVTPLYEFEQPASKAARDIVLSFVVADPDSACSPTWGGAYSLDAASDDIDLDRRIARLRQAGGSVVVSFGGAANSELSTACTDPSQLVDAYTSVVDRYDVRTIDLDIEGPALADAAATQRRAAAIKALQVARAKAGKNLRVWLTLPVSPQGLSTEGRQVVAAMLEQKVELSGVNVMTMDYGGSRAKDQTMLDASTSALTATHRQLGQVYARAGQDVGSATLWRRMGATPMIGQNDVPGEIFSTAAAKGLSAFAAEKGLGRMSMWSLNRDRTCGANYPDVTVVSNSCSGVDQGAESFAALLRGTMTGSPDSTEVTPVVGGRAGGRDSADNPVADDPATSPYPIWSADETYVEGTRVVWHRNAYVAKWWTLGDTPDDPVVDESASPWRLIGPVLPGEKPVQVPTLPSGTYPAWDQGAAYRKGERVMLRGTAFVAKWYSTGVSPDARATQNEPSPWRQLTDAEIRQAAAAASADTD	hypothetical protein
HEPJHILI_03924	9	-3.9338	0	3.46884	0.385426	0.616495	0.455	-1.8878	FALSE	0	eval	0	FALSE		smc__187815	2292704	Aeromicrobium endophyticum	Secondary Metabolism Collaboratory	MRTVILASMRTYARRYVAALVAIVIATAFIVAINALSSAARAGSAAAVDQQYGTADLVLPGRGDLSGFTEKARRVSDVPGVRAVAVNWSAYGSATLPDGPRDISVGSVADSPALRWQHAATGRLPRTDDEVAVSSSVASKHDVALGSTITLDLPGGDRRLTVTGTVDGPDAPLSAAAYLPERTLAGLGDAASPLDAVVATDRDAASTGRSIDRQLGADTVVAGDTYRETLRLEATRGVDVFQKLIYVFAGISLFVGALVIANTFTILLAQRSRDLALLRCVGAVRSQVARSVVAEGVLLGVVGSIVGVLLGLGIATGGVALLGRLSPQTPMGQPSLTLLATAVPIALGVAVTAAGAYLPAQRAGAQSPLSALQPQDVVEVRSRSGAVRLTTAGVLVVLGIAGLVAGLSGSLLIGMAGGMLSFVGLMLLTPVIVPAAIRLTGPLVRRLGLPGRLAHANSLRNPRRTAATSTALLIGVTLITAVVVGSASISHKVNTSLDENNPVDLMATSSTAPVPDRVTAEIRRVDGVEEVAALPGAPARVGGLDVDVLGADDHALALMHGTPAFSPLGDDQVVLPSSVGDVTLSASGRTAEVTIAGRTREMTVLHGTGIGDRPLVSTTTLDAMDATDSRTAAVWVRAAASADPADVAGDVTAVAKTADLDVSGGLTDRADILGTLDVVMAVTIGLLAVAVLIALVGVGNTLSLSVLERVRESSLLRALGLGRSGLRAMLAIEALLMAGVAAVLGVALGTAYAWFGVRTASVGVFRSGPDLTMPWGQIALILVVAALAGLAACVLPARRAARIAPAAGLVAD	hypothetical protein
HEPJHILI_03955	13	-3.9474	0	3.00671	0.231285	0.750716	0.123921	-1.8206	FALSE	0	train	0	FALSE		smc__187815	2292704	Aeromicrobium endophyticum	Secondary Metabolism Collaboratory	MSFRLSHVPLRATAGAFILNSGLTKWSADAEAAEGLHGFAAGTYPVVKKIDPPVFVKALAAGEIALGAALLLPGVSSTKAGAGLVAFSGGLLGLYAKTPGMRDGIRPTQQGTAIAKDVWLLGIGSSLLIDGSGDSRKVRSAERKAAKAQRKAEKLERKGKGSDGLVSKSQKKALKKSSKKAKKRASKALAKATSH	hypothetical protein
HEPPHLPN_00103	7	-3.3516	0	-5.55818	-0.794026	-0.415514	-0.974961	-3.18345	FALSE	0	train	0	FALSE		smc__1163418	409290	Arthrobacter oryzae	Secondary Metabolism Collaboratory	MVTLAEFSGQVAGPATAGAAPSLGAPRHCGTAMEWTTPTPGPTGFAYSFEAAEAPAELPAVWRCSCGFQLDSLVNPMRATA	hypothetical protein
HEPPHLPN_00193	9	-3.96517	0	-5.05774	-0.561971	-0.103832	-0.631357	-2.41959	FALSE	0	test	0	FALSE		smc__1163418	409290	Arthrobacter oryzae	Secondary Metabolism Collaboratory	MSGALKWSPFESTGWTSARKGTGGTYEEVRVEDVSVEEFVDREALVVRAEMPGADPDRDIEVSVAGGVLQIRAGRQESDGNGHHSTLRYRPFTRTLPLPEGVTDTDIQVSFRGGVLEVKTPLPAAPLTDAPEKRLPISRD	hypothetical protein
HEPPHLPN_00369	10	-3.626	0	-15.2052	-1.52052	-1.33323	-1.53226	-3.36106	FALSE	0	train	0	FALSE		smc__1163418	409290	Arthrobacter oryzae	Secondary Metabolism Collaboratory	MAGKFELIAAEHGGVRIRLVNGAGNVLAVSGIYRDSAAAASGVTEIREHAATAHIADYSTPPSQ	hypothetical protein
HEPPHLPN_00678	10	-4.035	0	-16.0861	-1.60861	-1.48865	-1.75478	-2.25999	FALSE	0	train	0	FALSE		smc__1163418	409290	Arthrobacter oryzae	Secondary Metabolism Collaboratory	MSIPPVPPSYSTDPQSGGQYGQQPPQYGHSPQFGQPQPGQVPQFGQPQQYGQVPQYGQPQFIYPSEMPQQRTTDSSAPPQLVNISFWLLIGACLVWMSSVFLSIGSIDDPAMRSQFDARLATRGANMDFEAIKGIAVGMVVVIAAIGVLMYALVAFNIRKGRNWARILGTVLAAFSLLGVLEMGLGTLSILAGVAAMVLLYLPTAAPYFRKYLPFGNPYSQPGYPYGR	hypothetical protein
HEPPHLPN_00728	185	-4.425	0	-779.588	-4.21399	-3.85744	-4.28409	-0.340284	FALSE	0	train	0	FALSE		smc__1163418	409290	Arthrobacter oryzae	Secondary Metabolism Collaboratory	MTLVLNTATTVLPVDDKERARRFYAETLGLPHRGVADDGSELFGSGDGPMLQLMPVTDGRHSEHTTLSFEVRDIERTVDEMEARGVRFQDYDRPDLKTGEHHICTTDSEKCAWFMDTENNILCVHESLGMQQAEYQL	hypothetical protein
HEPPHLPN_00819	8	-4.32	0	-18.6297	-2.32871	-1.95095	-2.42101	-3.77254	FALSE	0	train	0	FALSE		smc__1163418	409290	Arthrobacter oryzae	Secondary Metabolism Collaboratory	MNRKMRYLCLPATLALALLAGISAPASAGSDGGGGAAGPWPPQDTDGKYVSVPDSYYDAYEFQACDTTIKVEAGDEREVKYKGEKKDDGTLVIRFRGDATVDLTRVSDGATIDELDVSGPFTQRIAADGLSAHLSARGPSLVFAMGAADEKAFEDAGLPKAFYFERGRLAGNVVYASVDQMEIVSGEITHNSIRHAKDLCKLLDRAKDDDHKHR	hypothetical protein
HEPPHLPN_01027	7	-3.7195	0	-9.60306	-1.37187	-0.60338	-1.64147	-3.3974	FALSE	0	train	0	FALSE		smc__1163418	409290	Arthrobacter oryzae	Secondary Metabolism Collaboratory	MSISGSCTEDESPDDVRVSPLVDAAPGMDASLAFEDIPLVDLLVLQELESQLAQPSVAKKFALDYIEIWEQRYLNLTNAISGQDRNTALDAAISLKIGSAMVGGLRLARLAEDIENLIRSGCWDKGRSLLARVSELGRETVAHLRQSYLPAD	hypothetical protein
HEPPHLPN_01090	16	-3.18522	0	-30.1554	-1.88471	-0.948793	-2.10002	-1.3413	FALSE	0	train	0	FALSE		smc__1163418	409290	Arthrobacter oryzae	Secondary Metabolism Collaboratory	MTPVAAQPSTFQELALGHAHRRNRVFCFWWIGMVFAIPGLAYAIAAAATGQSPETGLMTAALGLVFSGVGWLLTIGPRFTRKPPRPATDFARTDWEIGIAPGVAAGAPITMLAILVALVTLTPKGTSPEVLPILSALAVFPVPISAGLLYSRRHLLTRREELYARWLARR	hypothetical protein
HEPPHLPN_01179	196	-4.00143	0.00980392	-704.933	-3.61504	-3.07082	-3.70829	-1.70045	FALSE	0	train	0	FALSE		smc__1163418	409290	Arthrobacter oryzae	Secondary Metabolism Collaboratory	MAPRRRRAMGYPRCMTEQTPLTCALGFIRALEAGGGAGEVGTFLADDFTLVEAPHLLAPEGSTRGRDQVMAGADQSRHVVSGQRFDVRRSTCEGNRVVLEMDWSATLLMDLRYWDAGETIRARTTSVFEVRDGRISSQDSYDCYFTGDAAAV	hypothetical protein
HEPPHLPN_01347	6	-4.1164	0	-1.47778	-0.246296	-0.0236806	-0.18352	-2.39496	FALSE	0	train	0	FALSE		smc__1163418	409290	Arthrobacter oryzae	Secondary Metabolism Collaboratory	MTAVSRGPVPALLLRTGIIAAVLAMIAGIFGMHVMTANHTMHSPAAAQLAATLTSPGDGHTGHQGGADDGVPGSTQEAAGKPVPVGLGAGAAAACACSAGCAGAETGAACVPLAKGGTLAAPEAGQGTVATRNRRGLPDRMSVTYSTLSGSPSPGELSISRT	hypothetical protein
HEPPHLPN_01350	22	-1.16094	0.0666667	-15.573	-0.707866	0.876757	-1.23016	-2.04186	FALSE	0	train	0	FALSE		smc__1163418	409290	Arthrobacter oryzae	Secondary Metabolism Collaboratory	MDKDPWASTELAEAPSGWIRATENGWGALVVWAAGQGNFVRVPAAAGDRYGRAVHRLPDGSERSEPFVLTDADLDSIDDDIDSYLADAGLPPRPRGYDWFIRRLPNTEAGEDAFWSAVWAAATATLPDGGVRPSAIKGLAKEALARMYRGQG	hypothetical protein
HEPPHLPN_01664	65	-3.938	0.0178571	-278.958	-4.35873	-3.53395	-4.37479	-2.474	FALSE	0	train	0	FALSE		smc__1163418	409290	Arthrobacter oryzae	Secondary Metabolism Collaboratory	MIDIHPDQARTLAAIVAQGSFDAAASHLSVTASAVSQRIRALEVAVGRPVLRRTRPIELTESGQAVVRFARQLEMLSADLADELQPGSPHQDARLTLVINSDSLHTWALAGLAAVAGTVQLEILREDQDYSLELLRSGAAAAAITATAKPAPGCTSRRLGVMRYLPVCTPAFAEAWFDDGPTGEALANAPVIIFDRKDDLQDRYLRRYSRKTLQPPRHYVPAAHEFGEAIRLGMGWGLLPEIEIGDDLDQQSLQTLAAKSFVDVPLHWQQWRYGSTLLDGVAAAIQEAARVLR	putative HTH-type transcriptional regulator
HEPPHLPN_01895	7	-3.43933	0	7.21507	1.03072	1.64194	1.24255	-2.98641	FALSE	0	train	0	FALSE		smc__1163418	409290	Arthrobacter oryzae	Secondary Metabolism Collaboratory	MDAVLTVMACIAVIAGFTLAGMSVLKRGVNTRGATGTLGSALSMIDPATGAPTREEAAAAREELKQRRHESTQSGKGPDHNEAYTGKITIRKARRTAAGPGIPPAAPTETGAAADVKGTDTI	hypothetical protein
HEPPHLPN_02168	106	-3.62633	0.0447761	-279.759	-2.63923	-2.21278	-2.7201	-2.43763	FALSE	0	train	0	FALSE		smc__1163418	409290	Arthrobacter oryzae	Secondary Metabolism Collaboratory	MLRFSRRIQDSLTRRLQEATCLPERAGYERGEQIDRAREPESGTLSGNGKTAPGERGSAVVEFTFLALLLMVPLVYFIITVGQIQGGAFAVVGAADQAAKVYVAQPDAESGRTAAEQAVMLALADYGHPADNARMDASCQPSDCLAPGSAVTITVHLTVPLPFVPFSDAFRLNASHLDASATQIVGRFR	hypothetical protein
HEPPHLPN_02208	197	-3.0185	0	-754.343	-3.82915	-3.1043	-3.7891	-1.98155	FALSE	0	train	0	FALSE		smc__1163418	409290	Arthrobacter oryzae	Secondary Metabolism Collaboratory	METFGVALIILLLVILSATIAALLKDGRGHTPPERSEKDWSALDLPSVNYTLRNY	hypothetical protein
HEPPHLPN_02303	6	-3.412	0	8.30015	1.38336	1.83561	1.57745	-2.49413	FALSE	0	train	0	FALSE		smc__1163418	409290	Arthrobacter oryzae	Secondary Metabolism Collaboratory	MAVFRFTVTGTIEADVDALGAAMAASLPPHLTDADAIIALESSLEFSENPGSALQALLEMGVMGILQAKLGPLNKGWDIQALEAIAVRLLG	hypothetical protein
HEPPHLPN_02308	9	-4.04462	0	-5.66485	-0.629428	-0.380759	-0.727439	1.09595	FALSE	0	test	0	FALSE		smc__1163418	409290	Arthrobacter oryzae	Secondary Metabolism Collaboratory	MDWIIWIIVIVVIVGVIWWLLNRNSSGNTTGSSASSDSGVSAPRAEQTGAAKPAGGAPSGGGAAVSAEAAATAGMASAAGFGSPAGPSAPTTADDARDRQRAAEAEAATLRPAGQSMPGPTDAAPAASAAGPAASAAGPAASAAGPAAAVPPAGSAPASSAPAGPLPASAVPAGGDVDDWDDDVTPAPAGSAAAETGRTAEQDRTAGADRAAVADKAEWEAQWSESASTPHAVETHPRDAEAKEAAARETPAAVNKQAPTHHPEYTEPHAPTLPGAESAAAEDVASDDMAADERPTAAPPSREAEPAPVGGAAPAAGTHTGVLSDGDAETLQAAASSAATEAAASHTAEPAGHLAADKPYGEGSAAPGPDGSGPEGYTVKGDAQSMIYHDETSPAYEETTAEVWFESAAHAEAAGFRAPRRSRH	hypothetical protein
HEPPHLPN_02500	32	-2.77036	0.107143	-81.6732	-2.63462	-1.86504	-2.67693	-0.750011	FALSE	0	train	0	FALSE		smc__1163418	409290	Arthrobacter oryzae	Secondary Metabolism Collaboratory	MSQNQEQDTILRVSSDSSNTVTLHLDASAPVTVRLQVDGGCTCEHTTPRPGSYIDSDPGSR	hypothetical protein
HEPPHLPN_02528	21	-1.46618	0	-53.7168	-2.55794	-1.61073	-2.82434	-1.07002	FALSE	0	eval	0	FALSE		smc__1163418	409290	Arthrobacter oryzae	Secondary Metabolism Collaboratory	MEKIQAGEKMLGEALARTAVRLLRQSPEYRRRAVHYLKHSWKVYSLSRALAKALEDSREASSWPGDRLQVGTYMSERVEKVTRLIQREAKIYAAG	hypothetical protein
HEPPHLPN_02699	218	-4.11957	0.015561	-649.685	-2.9666	-2.1185	-3.0903	-2.60064	FALSE	0	eval	0	FALSE		smc__1163418	409290	Arthrobacter oryzae	Secondary Metabolism Collaboratory	MADKSPRQAASAKSGKSIKEKRADKRAAAAPPSSLDKGTAAKAASPKKK	hypothetical protein
HEPPHLPN_02703	20	-2.966	0	-45.0265	-2.25133	-1.78663	-2.28718	-3.32656	FALSE	0	train	0	FALSE		smc__1163418	409290	Arthrobacter oryzae	Secondary Metabolism Collaboratory	MTPTTNHPHLTVSNSAHSLKTVRPLAVGTHRNTPAHHDSSAHADLVTQREPHPAATLVDTEFVGSPYCERCGTDEFIYLETFVPAKYRHDGSLRKPGEVTYFCTGCEDFSAHSVPASWVPPGWYLG	hypothetical protein
HEPPHLPN_02828	9	-2.639	0	-9.37214	-1.04135	-0.903404	-1.04111	-3.37103	FALSE	0	train	0	FALSE		smc__1163418	409290	Arthrobacter oryzae	Secondary Metabolism Collaboratory	MPKKMLSAVNSHQGDSWQARSGIHAVGGPVSGRVNLEPIRHQSWEIINEILTDTDPEGSEIRNQLRRCLSKNQGNPERALLMHLMSMPGRSAPATFD	hypothetical protein
HEPPHLPN_02832	10	-4.297	0	-5.84288	-0.584288	-0.441414	-0.612637	-2.12929	FALSE	0	train	0	FALSE		smc__1163418	409290	Arthrobacter oryzae	Secondary Metabolism Collaboratory	MDGRDGASQPYVDPAVLQTLRCELEPDPDYCLVFVNSYIQQLPRRLDRLRHAVEAMDLDAAMDAVLSVKTSSQMVGAAYLGMLADELETILRHLETHPGNPGEQPALLQLALLESMDACTGQTVAGLSAAAAA	hypothetical protein
HEPPHLPN_02905	94	-1.79453	0.0144928	-209.535	-2.25307	-0.907773	-2.5229	-2.42659	FALSE	0	train	0	FALSE		smc__1163418	409290	Arthrobacter oryzae	Secondary Metabolism Collaboratory	MSWEMSGTYVGNCNCQLICPCPIDGAPTGPDGECRGLNIFHIAKGNMDETDLAGVDFAFSNWFPSNLSAGGWKVGVVVDDGASDAQATALETILHGEAGGPFADFAGLYGEWLGVERASVSFSDGDSPSGSVAGRADVRFEPLPGPGGGFTTEKNAMFGFAPEFRIGKGRGHSDLFGLEFDGVYGETSDFTFASEMAEGAPKGRG	hypothetical protein
HEPPHLPN_03037	17	-4.30767	0	-25.119	-1.47759	-0.864903	-1.52451	-2.91989	FALSE	0	train	0	FALSE		smc__1163418	409290	Arthrobacter oryzae	Secondary Metabolism Collaboratory	MSGQARPSGTHVPGIGTWIAADPLRALLAAIAVVTVFSGAVQIPFGGTVLALLGAEPTTAARQLFATVGMFMVVVGGLLLHTLLRPKPAPEVVLWSGIQKAGACAAVAVGVLNGVFAAVALAVAAFDLATAALCLIYLRRIYWENGARDHGTGTATGAGTRP	hypothetical protein
HEPPHLPN_03054	66	-3.47677	0.0243902	-226.534	-3.43234	-2.76394	-3.75748	-2.1049	FALSE	0	eval	0	FALSE		smc__1163418	409290	Arthrobacter oryzae	Secondary Metabolism Collaboratory	MSTPNGEQQFLNAYTPEDYPSVALTVDLVVLAVAGGVLHSALVRRGVHPFMGGLALPGGFVGPRESAERAAFRELEEETGLDLGRLPVHVEQLATYSDPDRDPRMRVVSVAHLVLLATDGQDLPALSAGSDAEAAGWHPVHAVLESPMAFDHASILRDGVERLSGKMEYTTVAARLVPEEFTMTQLRTVYEATWNTRLPAGNFTRKMLPHVHDTGRKSKAAAGAPAALFTATERHIHPPMARPAAG	hypothetical protein
HEPPHLPN_03329	14	-3.71583	0	-17.2881	-1.23486	-1.00024	-1.27292	-2.21364	FALSE	0	train	0	FALSE		smc__1163418	409290	Arthrobacter oryzae	Secondary Metabolism Collaboratory	MSIDSPPAAPAGYSWLANEYRPMFESIAAGAAERETDRVLLHRQIRELAAAGFGALRVPRRYGGGGVTATEFVRLLTDLAAAESNLAQSLRAHICFVEDRLFADDAAWLRRIAEGQIVGNAIAEHVSPVPVPGAGATTLTPDGENFRLNGTKSYTTGSLYADWILTGARTSRGRKITVLVRSDAPGLSIQDDWDGFGQRLTASGTAVFDNVLIPAADLLKESQLPYATGIHQLVHVVTLAGITRRVNSDVALYLRSRTRGLSHGNAGLPGDDIQIHQIVGEISAQAFAAEAIVLRVAGLLDEIWALPSTVDPDVFGEAIRAMGIASYQAQIVVTELAQRAASAMFNAMGASATRAGLQLDRHWRNARVVSSHNPVVYKSRIVGDWEINRALPDILGQLG	putative FMNH2-dependent monooxygenase SfnC
HEPPHLPN_03360	10	-4.319	0	-0.173043	-0.0173043	0.770122	0.225314	-2.20971	FALSE	0	test	0	FALSE		smc__1163418	409290	Arthrobacter oryzae	Secondary Metabolism Collaboratory	MSAPALRPKGLNSSLHTRRAYTFLAPALFFVLVLFIIPLGYNIFISFFDWSAVGRKEFNGLENYIKVLSSERFLNAAGNTMYFTVLAVPIGVVLSLMVALGFNTLLITKVTGFIRALYFAPVVASLTAVAFVWLWIFNPAYGLANDVLGMFGLGPQPWLTDESQAIPSLAIMYVWARLGFNVIILLAGLQAIDRSYYEAARIDGAGPLRMFWSITLPLLNRQLVLVISVEVMNAIKLFELPFVATKGGPVGSTRSIVMEIYELAFRADRWGEAAVYVIFLFVFLLVVTGLIRKLFTRDISE	Melibiose/raffinose/stachyose import permease protein MelD
HEPPHLPN_03439	8	0.18	0.5	6.11469	0.873528	1.71376	0.724854	1.71188	FALSE	0	train	0	FALSE		smc__1163418	409290	Arthrobacter oryzae	Secondary Metabolism Collaboratory	MGCRFEAARGSGARELFEHMFYDLEVIKRGTPDDSERMFARMQAEESRPIDDPAPIRDFPKYGRPLVYVSGIYGKAVGWTHTYGLIEWLDSSGKYHMGWAHSSSIKRVKPEEWKGESEL	hypothetical protein
HEPPHLPN_03537	56	-0.419176	0	-119.151	-2.12769	-0.967943	-2.36976	-2.17742	FALSE	0	train	0	FALSE		smc__1163418	409290	Arthrobacter oryzae	Secondary Metabolism Collaboratory	MTPPERLTITGPEDILGFIPHSLGYWPANSLVAMTMQGKRLGATLRVDLPALDSDPGLLRFSRTVRDYLEADHDADGTLLVLFSDEGWFAGSGCASGVVTPGVPEEGTLARLLTALEVELELSGLPVRDAWYVGEDFWRNAYCFDPSCCPFPGRSVDEIRDSRLNAEMVFRGSSVGEDPSLTGDALPGEAPSDRSVVESEQCWAAELAALRGSRSQFATILDVWERVLATEGAAQVSVGLAGYLRASLCVPHWRDAVLVMSAAGRPAAEQGAEEFGIFDPSSGQQTVPAPLDGLPREGPPREGLQPGGVRPACPPDDAAYAVPGYGEVLLGLAPASPRWDRMRTLEVVLQQLGAAGGGEGCAASLTGRGWIEWCRGRGSFAHALLTRAVAAHPGYRLAELLSELVSRGTLCGWAGRRDAAWQKFEPDAA	hypothetical protein
HEPPHLPN_03638	260	-1.45848	0.00724638	-827.599	-3.17088	-2.54955	-3.2176	-2.42085	FALSE	0	train	0	FALSE		smc__1163418	409290	Arthrobacter oryzae	Secondary Metabolism Collaboratory	MKKAPADNEVTAIHGVITDQGPVDFHALGLAGCIDRLAAPLRDQGTTVRWETPHHGIEIPAGSAALLYHVAQEALSNAFKYAAATELTVRLAAVHHGIRLTVADNGAGFDRNDHNGNRPQGFGLLLMSIAVHEAGGTATVDAAPGKGTCVTVTLPLD	Signal transduction histidine-protein kinase/phosphatase DegS
HEPPHLPN_03670	19	-4.12657	0	-48.1532	-2.53438	-2.38585	-2.54997	-4.02687	FALSE	0	test	0	FALSE		smc__1163418	409290	Arthrobacter oryzae	Secondary Metabolism Collaboratory	MSENPQASERVHSEAPAEGDENADPRDIRVHSQDPAEGADTTGADITDGAAAGA	hypothetical protein
HEPPHLPN_03678	8	-3.059	0	-3.68364	-0.460455	-0.161665	-0.399811	-1.83811	FALSE	0	train	0	FALSE		smc__1163418	409290	Arthrobacter oryzae	Secondary Metabolism Collaboratory	MWRLILRLLTAFPVGLLFGAALIAALGLEDSAARAATFSGVAFSYAVFLFTIWRAGIKRQAAFAAAGGDPQAAGVLLFGVMTPRRRFVGSDGSGSGGYYGDGDNSSDGGGSGGGGDGGGGGGGD	hypothetical protein
HEPPHLPN_03797	29	-3.34453	0	-36.5618	-1.26075	-0.0625586	-1.35406	-3.00048	FALSE	0	train	0	FALSE		smc__1163418	409290	Arthrobacter oryzae	Secondary Metabolism Collaboratory	MNREESGSARVSSRWGPLFSADGWALFLASLASRLYLGVLFSLALFAVLPALLGWHGTVVQSGSMEPHISAGDVVLASGFSAAQKVPVGGVVEFTSPAEAEPGGVEKTRLHRIVAENPDGTFVTAGDANKVVDSTPLERARITGQARLLVPNVGLPGLWLGSGNLPALTLWAVISLISLICAVCGPRPPSAAEGNDDGDGPDDGPEGGPPPPRRGLRAAAALGVTAALTVLVIAGAAAFSSAAYTASTANAANTFSTPVDWAPPTVALASPGTTVKDATVLTATAADAETGIRDVAIQYLPAGGSAWTTICTAAAAPYSCGWNTKTVTDGPYSLRAVAADRAGHTTTSSPVDTIVANSLLVILADPGEIQRGTVNLSTTLYNPGAALYTVRVEYSLAGANNWKTLCSSLLSPYNCTWTTALFANDYYDLRAVATAGTTSTYSAALPDILVDNLAPTVTMTDPGTPLAGTRTFAATAADAHSGIAQTQIQYSRTGTWSTLCTIATTPYSCRYDTTTLPGGTYSFRAVATDEAGISTTSATVANRVIDNTIASVSVEDPGDYLTGTVPLTAAANSTAGVSSVKIQSAPAGTTTWTTGCTVVAAPYTCNWDTRAVADGLYDFRAVLTDGAARETVSPTVAARRVDNSPLRGTDIQTGNGTGTPGRLGTGDSMTFTYSQQVTTATVSPGWTGASLPVTVRLRDGNLLGLGNSGDTVDIQRTGSSVNLGSVNLKQNYAKSRKTVTFNATMTAATVTLGGVPRTVITVTLGTAASGANGVRTATTASTMLWAPTAAVTTLTGTASSTAPATETGPLDREY	hypothetical protein
HEPPHLPN_04047	9	-3.908	0	-7.2626	-0.806956	-0.321015	-0.95587	-0.0231543	FALSE	0	train	0	FALSE		smc__1163418	409290	Arthrobacter oryzae	Secondary Metabolism Collaboratory	MADIQDDSEWRQTQHRIRRAEIVCVLALVVLTVLTLIAGFSDFVR	hypothetical protein
HEPPHLPN_04583	19	-3.07117	0	-18.0615	-0.950606	0.204086	-1.29774	-2.15957	FALSE	0	train	0	FALSE		smc__1163418	409290	Arthrobacter oryzae	Secondary Metabolism Collaboratory	MVAMALMLLLAQSAVMASRAAAAADLAALAAADALRGISPGVPCSVAADVAGRQGAKIVSCTEGGGETVEIRTELLNRSMFGAATGHARAGPPP	hypothetical protein
HEPPHLPN_04591	10	1.19065	0	-20.241	-2.0241	-1.91666	-1.99916	-2.3752	FALSE	0	eval	0	FALSE		smc__1163418	409290	Arthrobacter oryzae	Secondary Metabolism Collaboratory	MLLSMSRKSVIFVDAGFLLATGGLRVTGNSLRSAFSVQYKSLVDGIQDFVSDRDSRDLLRMYWYDAAKDGLFSDEHKRIGLLPGVKVRLGRMSYNGEQKGVDLKLGLDLVGVARNRSADVAYLLSGDDDLAEAVEAAQDLGMKVVLLGIENQGHRLGVTAVAEHLALQVDDIATLPQSLLDRCFAKAAPMTAWAIAEPGEAAGDAADRAGAAGAAADFPTEADVAAYAAPPVAGSIVANGHSSVPGPRPVPRPGALPGMAGAGSGIRASAGAGSGPVAAGAASAAGSSNAGALSGGASEASGTAGPPAPPATGTAGPAGTAGPAGTAGPAGTGGRPVPSPGPRRVQPDVRPVPNAGSVRREPVYSTETGAPAAQSPWFDLVESAEAVAVSLADNWHGSVTQRELNELLAERPLLPPTIDRVLIKDCAAKIGEAKTDLQDIRKAIRAAFWRRLDELV	hypothetical protein
HEPPHLPN_04782	16	-4.2265	0	-21.6463	-1.3529	-0.767063	-1.57851	-1.77818	FALSE	0	train	0	FALSE		smc__1163418	409290	Arthrobacter oryzae	Secondary Metabolism Collaboratory	MHRTIPKLPVLLLGLPLLVSACAASGTANQTAPGADATPHGYVAGAQENPEPQNGLLTFDRETGESQLLSLLTDETTDAGTFGPVDAVHQDGRYALVTTQDGVKVFDTGAWTVDHGDHVHYYSSTPGPVGDITIPDAGVVAGDGSSIAVFSESGGYASIYNHQDLDARQVVESARITSTPHEGVVIPYEGHFIASTAGDGTAPGGMEVRDAENHTVLSEQPCAGSSSHATTRVGVVLACTDGALLITEDDGQFAAEKIPYPADAAGIPPATRLEHRKGSNELSAPAGDGGIWHLNVSKRSWKYLKTPGPVATAAAVGDGKRVLALGVDGSLMTLNPSSGEVTAQAPMIAPVSAQAGTPPQLRIDAGRAYLSDPAGSTVREIDYADGLRVARTFDVPAADIVLETGL	hypothetical protein
HEPPHLPN_04805	12	-4.038	0	-16.0373	-1.33644	-0.705604	-1.469	-2.82573	FALSE	0	train	0	FALSE		smc__1163418	409290	Arthrobacter oryzae	Secondary Metabolism Collaboratory	MGKTSGAGMQTETDEGKYRAPALAKGLDILELLASEDSGLGQADIGKKLGRTTSEIFRVLMVLRERGYVELDGGERYHLTTKLFEVAHRQPIIRRLTVIAGDEMQKLANRISQSIHLCILSSGKLLVIAQVDCPDTNVNTVRLGSQIPIDDSASGRVLAAFMGDTELQNLLLLAGNETSARRSRFLSDLPEVRKAGFCQGKSLTIEGVTNISAPVFDYTGKAVAAMTTPFIHRLNGTGNVPVDQARDLLVETCKELSRRMGAGASKAD	hypothetical protein
HEPPHLPN_04821	16	-3.50017	0	-12.1016	-0.756348	0.0526804	-0.929358	-2.36585	FALSE	0	train	0	FALSE		smc__1163418	409290	Arthrobacter oryzae	Secondary Metabolism Collaboratory	MLGGKTLHDAGLLSAVRNGYYTLGPRIIEMDVLFARRIHRSGSCSAPGEQRRARGPGGEDRTLFLLLTAFRDSVLCIGEYRAPLSPADRFNRGQGRPFFQAAGPKVILAHLPISPSPHHRLKAIYPRHSTEIENAGLGAAHGASSASHTRDQERRYFLTRGEFNPCVYGVAAPILTDQKTALGSVGVAWHENERRDVDIRHAVRAVKQAATTDRLLENNPFMSQKVRRGGSALPSPRTTSR	hypothetical protein
HFABEDOF_00173	8	-4.1998	0	6.6986	0.837325	1.22966	0.80329	1.54972	FALSE	0	train	0	FALSE		smc__23579	160826	Nocardioides aquaticus	Secondary Metabolism Collaboratory	MRSVYVLGVGAHPWGKFPEKPQLQLAIEAMSAALGDAGLRWRDLRGLVAASSRFEGGLGWGLHANELLQSVAESGIPAVNVGGGCAAGGIAIHTAASMVASGECDVIGAVGAERMPKGFIPRPPGVPDDITDTDYLRWVAVGATNPAYWALEARRRMHELGTTAEVLAQASVEMHQHATGNPLARYRKELTIDDVIASPTVSDPLHLLEICAVSDGAAALILGTEEQARRSGGPMIRVAGSAVATGQFGDPAVRIPTVATASDDAVVHTSEVAGAVRAAQQAAGIGPADVDVLEMADNSAWHVLAWPESLGFLEPGQSDWMLQRGDFGLDGAFPVNPSGGFLSFGEATTAQGVLQVCELAWQLRKEAVGRQVPGARVGQSAVLGLGANGASVVLTA	hypothetical protein
HFABEDOF_00184	9	-4.02325	0	-7.09927	-0.788808	-0.501728	-0.738258	0.135879	FALSE	0	train	0	FALSE		smc__23579	160826	Nocardioides aquaticus	Secondary Metabolism Collaboratory	MTQTTALGVAATMGATLTTAMVAGLLFSFAHSVMPGLGTLDDHDILTAFHRIDAAISNPWMMATFLGSPVLTLAALLLNLPDRSQALPWLVAALVLTAATVVVTGAIHLPLNAAIDDAAPAFLDADLRSRFQDRWVRWNVLRTVTSTGALTALSWALFVSGRSAG	hypothetical protein
HFABEDOF_00198	7	-3.9486	0	2.35208	0.336012	1.4471	-0.249799	-1.17793	FALSE	0	test	0	FALSE		smc__23579	160826	Nocardioides aquaticus	Secondary Metabolism Collaboratory	MPSLWATRCATWVLRLERHRATSLLVRCVRTFQLIEGRDRVLMLAGQGFIALVPLLVVIASLTGASGADGVGEGLVERWGLTGSAAAAVTSLFAYPPGATGGVTLFSAGLLLFSLNGFARSVERTFQGAWGLRRTGFRGKVDRTAGLAVLLGAGFAAGWVGQRLDTVPAGLVLGLAAQAAAVVGGWVLGTSLMLSRRVPTRSLLGGAVPSTVLQLVVGWGTALYVPELVARNAERYGVVGVALALVTWLLAVASVIVGAAVVGAVLGTSAHPAARRS	hypothetical protein
HFABEDOF_00212	94	-3.71647	0	-229.615	-2.44272	-2.01932	-2.46278	-1.94825	FALSE	0	train	0	FALSE		smc__23579	160826	Nocardioides aquaticus	Secondary Metabolism Collaboratory	MSRSLTLVKRLLDSRPGTSGHASRERRVRSPARLGWPHGQDENGARGAVRRVRQGAREDTTPPPADRYDERRNQLAESALQTLGELGYARTSLREIANNSQFSHGVVHYYFANKTELIVYCVRHYKAQCVRRYDGLVAHSTTPEELLTSFAAKLVETLQLEAPMHRLWYDLRTQSMFEEPLREAVLMIDQTLEDMIWRVVSRYAELSGADVAMTPAAAYGVLDGLFQQALLGYLTAEPQEALDTMTDQVHALMPLTLRG	hypothetical protein
HFABEDOF_00757	24	-3.5946	0	-11.1531	-0.464714	0.385472	-0.59674	-1.83573	FALSE	0	train	0	FALSE		smc__23579	160826	Nocardioides aquaticus	Secondary Metabolism Collaboratory	MTGRRWFPDGVRPPSRAVLVLVAAVVPVVVAGALAGVRDAVPPTSACLVLVAAVVAVAAAGDRAAGLVAAVSCGVWFDYFLTRPFYSLTIRDRDNVEITVLLVLIGAAVSELALWGRRQQERASRREGYLDGVIEVAGLAAVRDLPADALCARVAEQIRTVLDVTDCHFEPVALLDPRHAVLEPDGTVVWAGHVVDVDRGGLPVMEETTLPVRRGPDLVGQFVIGSVAATYPTVEQRRVCVLLAEQVVPVLAGVDPGEQRPRW	hypothetical protein
HFABEDOF_00795	8	-3.66517	0	-2.69019	-0.336274	-0.0296611	-0.411916	-0.620382	FALSE	0	train	0	FALSE		smc__23579	160826	Nocardioides aquaticus	Secondary Metabolism Collaboratory	MSGGPLRSVVVNGRFLAQDVTGVQRVGREILHALDELIGLDLYPGVEFEVVVPRATPDECLPRLEHLRLRRAGRLQGHLWEQLELPLIAGDRTLLCLGNLAPVLRLLRGARPTATMVHDLSYRYFPDAYSRAFRALYSVVIPVVLARSTVIVTVSESEKVSILRHYPRLARTHRLHAVQNGGGVPSSMSATTGASFTPIGAAVSGDDEQVVLYVGSLTRRKNADGLRRIADRLTSARPVRFVFAGATAGVFSGLDSGGAPAPSSPRIEFLGQVNDPHVLEELYRRASVFVFPSFYEASPLPPVEAMSAGTPVVASDIPSLRERCGDAVTYVEPHDIDGFVNEIGALLDDPALRDSMAERGRARAAAYSWRAQTERLVELLGVEQ	hypothetical protein
HFABEDOF_00834	399	-4.30344	0.0138889	-2170.37	-5.50855	-5.19604	-5.60461	-2.53608	FALSE	0	train	0	FALSE		smc__23579	160826	Nocardioides aquaticus	Secondary Metabolism Collaboratory	MKNNLIRSARLTVAALAASAVAVTMASPVEAAKPRGTTSLATVLAADSGFDRNAADYDILEAAVLAVLENDPESPVGILTQGRKRLVAFAPNDFAFERLAKAALGEDPGSEEETFGALAGALGVEAIETVLLYHVVPGQALGSTRVLASDGARLTTAQGQKVRIEVTRKGKVFVLDRADGKNARVVQVDINRGNRQVAHGINRVLMPAMPH	hypothetical protein
HFABEDOF_00880	8	-2.57671	0	-8.44005	-1.05501	-0.41041	-1.04359	-2.07969	FALSE	0	train	0	FALSE		smc__23579	160826	Nocardioides aquaticus	Secondary Metabolism Collaboratory	MASRPGAGAADSGAGLFAALLRHWRTRRGLSQLDLALVADVSSRHVSFLETGRSSPSAEMVVRLATALDVPLRQANAMLRAAGHPAWYAEPAHDSALPDQVRATLELMKRHHEPFPLVVIDRTYRVLDVNAGALAVLGAALPGPATLDPAGLNLARLCLDPDSGGRAIVNQAAIARELLWRMQRELLADPGDARLRALVEELLASPVVEPDWRRPDPTTPSAPSVELQLRVRAEVWAFQLVVSTVQAPLEVAVDELRIEQWFPSDKLTADGCRALAARSR	hypothetical protein
HFABEDOF_01182	25	-3.9346	0	-61.332	-2.66661	-1.43957	-2.67817	1.905	FALSE	0	train	0	FALSE		smc__23579	160826	Nocardioides aquaticus	Secondary Metabolism Collaboratory	MPTRFFDDPDQTVPQMLEALARTRPVRVSGAGSGVMAVVRADLDPRQVAVVSGGGSGHEPAHAGLVGEGLLAAAVCGDFFASPSVEAVLSVVREVTGPAGCLLVVKNYTGDRLNFGLAAERARAEGLEVEVVVVADDVALPDNPQPRGLAGTVLVHKVAGHHARRGADLATVAAAARRTAGDCLTLSLALSSALLPGQSGERRSAELGLGIHNETGARDVDPSGADDAVGLVLDALLPVVDERHGADAPLVVLLNDTGGCTTQELAVLATDVLRALGRRARLLVGPAPLMTSVDMHGFSLTLLPYDDELAAALLEPVVPADWPGASPVAEPVTFAPQHSAEPDWGAGERDEAVGTGLRAAATALLDARERLDELDAAVGDGDAGATIGRGARAVAEALDADRLSTGSPALLCRELAALVEQSMGGSSGVVLSILLTATAGGLEDGDDVTAALRAGLERVRVHGDAEVGGRTMVDALSPATDALPEGLDAAARAAREGADGTAEVTTTGVGRSSYLRAEVLRGVVDPGAEAVATGLEAWAASRG	Dihydroxyacetone kinase
HFABEDOF_01210	117	-4.28	0.00462963	-508.126	-4.41849	-3.44625	-4.58096	-1.71026	FALSE	0	train	0	FALSE		smc__23579	160826	Nocardioides aquaticus	Secondary Metabolism Collaboratory	MTYQLVVIYHHPTDADAFDRHYAETHAPLASTLPGLRSYTTVSPDPGADGTRAEHLIATLTFDDAQAFQAAMGSEAGQAAVGDLANFASGGATIVSGGVTTIV	hypothetical protein
HFABEDOF_01335	7	2.3982	0	-0.0456971	-0.00652815	0.324878	0.116987	1.47106	FALSE	0	train	0	FALSE		smc__23579	160826	Nocardioides aquaticus	Secondary Metabolism Collaboratory	MAPLARQALLAAINPATGRRWNSNARYVVAAAVLLELAHEGRFTVSGTGKALRYTLRDSTPLGDPVLDEALQSLEAAGFGKRLARYVSVMPSDERLIEQLVGQGLLVDETHRVLGVLPRRRLLPTATAGREEVVARIRSALLGEAVPDERTALLVVALHVGIPCSLFVPRGRVREADRRRDELLESIGDDVRAVVMAVRAVRDRREGGDSSSV	hypothetical protein
HFABEDOF_01388	10	-3.453	0	-22.0015	-2.20015	-1.42916	-2.39372	-0.477051	FALSE	0	train	0	FALSE		smc__23579	160826	Nocardioides aquaticus	Secondary Metabolism Collaboratory	MRTRRPASERGAVAVEAALVIPILMLLVFGIIEMSLLLRDSLAVTSSVRAGGRVASALAGAGPAGVNEGGDCTAPCTPANAPMLAQMAANAVQTSGSALPEDSVQELWVFRANPQGFPGAAGNDEWTCTVNCVRFRWVPARDQFRYLDGAWASATINACVNSSPDTVGIYLRARHDFITGLFGAGLDVSDSAVFTFEPLPALTCAAGTHP	hypothetical protein
HFABEDOF_01532	15	-4.07682	0	-38.3702	-2.55801	-1.94434	-2.75505	-2.98373	FALSE	0	train	0	FALSE		smc__23579	160826	Nocardioides aquaticus	Secondary Metabolism Collaboratory	MAGGTQDPGPAPEEPTDANDPVDGTVDGTSIGPDADPAPPGPPADDDAAWASIVANFGERATLDEPGPPRPPGSEQHPAGTDPARLRRLFEPFDRPAPRAGEGGDPPPRPGDPDADLAKAPDAPFVPPAPPPVPPTTADRRAAWAGVIGAPAVLLVSLLLGLALPTVVTLALVAAFIAGFVYLVWKMPREPRDPYDDGARV	hypothetical protein
HFABEDOF_01602	6	3.17517	1	5.68849	0.948081	1.45197	0.932722	-2.10517	TRUE	1	train	0.5	TRUE	RM	smc__23579	160826	Nocardioides aquaticus	Secondary Metabolism Collaboratory	MEVWAALNLLRGSLPAEEIAELVLTVATSRTEGGHVDFDDERIPADILERVVHVIEKTDRTDLGEIADFALERLARSQGKMGADLGFVGSRTTTLLANLASTLHGGVLYDPACGIAAALLDAVKLGARPARMVGHDINPRALRIASQRAELHGVDLDLALTNVLAEDIDPTLRADVIVLEPPFGVRLEGTARLTDARFDFGTPPRSSADTAWLQHTIAHLADDGRAYVLSPAGTLFRSGEEGRIRAELVKHGCVEAIVGLPGKLLPHTSIPLALWVLRRPVPEAAIESVLFIDAAETVSPEHNVATWLTDANARESVPHAVVAITDVLAAESLLTPHRWVDRTEREPSDVADAYRQGWSAITDTMRKLQNVLKSFEHFASFSKSRVMTVSELVDQGVLDMRMGRPKDRYEDAPEELRERIATASDVRDGTLRELGIDTEYDDYPELTWEGDVLVTTMNTIRARVDEAGGHLPSTGVYRLRVLDREVLSPGYLAIALSGSWNDRFQGGTTIQRASIKDLEVPLVPLTEQRDIQLAVLSIQLLHEHSADMAEEASAVGTALLDAVRYNARLANPDISVGTTDQDGLNDSEGAK	hypothetical protein
HFABEDOF_01633	12	-4.422	0	-5.94355	-0.495296	0.591155	-0.718824	-2.71978	FALSE	0	train	0	FALSE		smc__23579	160826	Nocardioides aquaticus	Secondary Metabolism Collaboratory	MQLIVNGETTQVHDGLRLTDLVPDPRGVAVAVNGSVVRAADWSRTRLRDDDRVEVVTAHQGG	hypothetical protein
HFABEDOF_01687	20	-2.104	0.270833	-31.7942	-1.58971	-0.878158	-1.76508	-0.546463	FALSE	0	eval	0	FALSE		smc__23579	160826	Nocardioides aquaticus	Secondary Metabolism Collaboratory	MSIIERSQAIGRAQRALKALGEHPRSSKKELGHAREHLNACYSHGSGDHVWDAVSKVETMAERRFGVPSPDEQDHAVESSRETSDPEGPATHRRGRSAEVRAVPWSTPPDAATRPAPTATP	hypothetical protein
HFABEDOF_01742	9	-1.8663	0	19.4575	2.16195	2.51437	2.25523	-2.82903	FALSE	0	test	0	FALSE		smc__23579	160826	Nocardioides aquaticus	Secondary Metabolism Collaboratory	MSVDLQADNPGSRMTHCHNMYHGEAGMMIALNYRT	hypothetical protein
HFABEDOF_01851	10	-4.0558	0	-17.4777	-1.74777	-1.5305	-1.7951	-3.40089	FALSE	0	train	0	FALSE		smc__23579	160826	Nocardioides aquaticus	Secondary Metabolism Collaboratory	MMTTDRPARSADRRAVPPSGARLLVRSAASTAVLGLLGAAVAALVDGGAAASGVLVGVGLVLVVLVGGSLMVDAVAGVLPVASLMVALLTFTLQVVLVLLLLAALDGSGLLGDVLDRGWLGGGVIGATMLWLAVQVRLHTTTRLPVYDLADAGPGRLDEGGH	hypothetical protein
HFABEDOF_01874	8	-3.67983	0	10.2314	1.27893	1.52839	1.2514	-1.31261	FALSE	0	train	0	FALSE		smc__23579	160826	Nocardioides aquaticus	Secondary Metabolism Collaboratory	MAAQAPPVRDERDGLRAYLLQQQDAFRVVVTGLDEASMGVAAAGRSTLTLGALVKHVTAIQRGWLDQARAAPAALHDDRPPEQQHAEHAASWSWTSADTVAGALGAYDTVCVAVLDAVTALDLDTAVPPAPDPWNPTDVVWSVRWVWLHLLEELARHAGHADLVRENLDGATMYELVAAHEGWPATDWLTPWTPQRSQPPYGWGR	hypothetical protein
HFABEDOF_02037	8	-3.76357	0	14.2396	1.77995	2.08873	1.79275	-2.14852	FALSE	0	train	0	FALSE		smc__23579	160826	Nocardioides aquaticus	Secondary Metabolism Collaboratory	MALVASAESPAGAYWTVSSSGTGTATTGTLTSPVDVTTAPAAGSEVDISWASGPGGVAPAGYYLTRHTAAAANSPATVEPACATAPTQLTPGFSCTDAPVPDGDHTYVVVAVSAHGSWTAPSAPSEVVSVRTASVLAFDTEPSDVTVDTPITPPVTVSLRTASDQPVATAGVPVTIAVAENPADGTLAGVTTRDTDVEGRVSFAGLSLDRPSRGYTLVATSPGLTAATSTEFAVTAPPLLGAARTFSVLAGTAVVNTGVSSISGDVGVSPGTAISGLGPHDVGGELHAGGVEAAHAQEATALAYAELAARPVPAENELVGDLGGRTLGPGVYHSTAALALTGVLTLDAQQDPDATFVFQADAAFDTAAGARIQLVGGAKAANVFWVVAGAAGAGAASQLAGTILSHGAITLGAGTALTGRALSTGTVTLAGNSVRFTSDLPPTMTIAGGATRTSKDPTPTISGTTTAPAASPVTVTLEGQVLSTTAAVDGTWAVTASTLAAGVHQVVAKVRAPSGDGASAAQALTVEVNPQPVVLGTAASFSVLASTGVVSTGLTHLSGDLGVSPSASVTGFGPSEGGTLDGSIHAADAVASTARDELVAALDDASTRLPHTEIAGDLGGRTFHGGVHHITAALALTGAVVLDGEGDPNSVFIFQTDAAFNTSAGSTVVLAGGAQASNVFWIVTGAAGSGANSSLAGSVLARGAITLGAGTTLEGRALSLGTVTLASNTLSQVQ	hypothetical protein
HFABEDOF_02140	7	-4.16657	0	-2.99888	-0.428411	-0.093557	-0.469514	-1.82871	FALSE	0	train	0	FALSE		smc__23579	160826	Nocardioides aquaticus	Secondary Metabolism Collaboratory	MRVEPRPLFTVGLAVGYMAIVAATWAVVGVDYDTVGDSTSNVVRGIVLPVALASAFTAAVTSRLGWWGPAIHEDRRAPRWLWVVPVLMFLPGLGSLLGGVGPADRAASYLLWLGVGTLLVGFGEEMLTRGTGLVGLRGGFGEPLAWFFSCLLFGLVHALNLFFGQSPGSTAQQIAVAFVAGSVLYVTRRVSGTLVVCMLLHAWIDFTTFAFSEAAADARSVFVVLSLTQWLAFALALVGVLVVLRRGGGRLEDTSDGHPAVRA	hypothetical protein
HFABEDOF_02162	22	-3.63611	0.0263158	-51.2871	-2.33123	-1.63078	-2.36678	-0.594394	FALSE	0	train	0	FALSE		smc__23579	160826	Nocardioides aquaticus	Secondary Metabolism Collaboratory	MDDEARGSELALDECWALVAQEEVGRLAYRLVDEIHVVPVNHTVHDGVVLFRTTAGNKLLAAALGESVAFEVDWFGQDAAWSVEVRGRIRRLEDDEHERLDETVRAPWVDGYRFDLVALEPSHVSGRRFQLRRGRASPVLP	hypothetical protein
HFABEDOF_02168	16	-4.05473	0	16.1698	1.01061	1.95713	0.750781	-1.88386	FALSE	0	eval	0	FALSE		smc__23579	160826	Nocardioides aquaticus	Secondary Metabolism Collaboratory	MAAPRSTRNRDRGHSRRRVLAVVVAALVVVSLAVGAQGAPVAPTEPDGSLKARTGRLTEVGPTAEHGFPAWYRDSNGVRLEACTTLDDPLCATLPDEVPDPGSPVSYPDNFPGEFFYQLAGAELAGNGVDMSIGMDLEGAWAAEEVVDGDQMVFGRVRIRDRGLADGEYRVTHPYGVDVFQVEGDGINYTQDIGTTPGVFGQALSSRIGPFLTWDPAVAPAAPAGYVGDPGVPHPVVGSPYGTDYVSVEQRDPAGGWTELARTDLFSVQGRLATNAGVDVRAATYSVGADGRGFVDVYATSDAGQSIRVRDAGLGFVETAMEGDRGVYYGRFAVDREPDGRTLTVLNAGDRPVAQKQAVLTDVVTVTGARYDADSDLLTVSASSSDQDSTPGRLTVMGQPLVDGTVSISTVAPTATVTVTSDKGGTTTVPVTTGGDGMQADLPVAAAFANPVDAAPGQRVTLTGTGSTGTIETYAWRQVPGTVTEDVEVTLPDGTTGTQPSTVEVPVTDANRVVLAGAGTAVATFTAPGGYTGPLAFELVVSGPAGTSEPVVVAVTVVAPDPADPAPAPTADAGPDQTVRRTSTVRLDGAGSTLVDEMRWTRVSGPPVTLTGATTPGASFVMPPMGLPTSTTGPNPTYAPSDEPVVLRLTVTGQGGQEATDEVVVTPGAETLGVTAAEFRAGREWRVSGTSSVLAGQRVAVVLGSALTGRVLGFATVDAAGVWVFRGAGAVTPPATTTTVSAVSAVGGRTTGFVFRRR	hypothetical protein
HFABEDOF_02526	87	-3.6085	0	-357.799	-4.20939	-3.40681	-4.4413	-2.42255	FALSE	0	train	0	FALSE		smc__23579	160826	Nocardioides aquaticus	Secondary Metabolism Collaboratory	MSDPSADHAPESGPGADAFAPGWADDDRPRIPRVAGEREALAAYLEHFRATVEMKSRGVTAEQARSRPVPPSTLSLHGLVRHLADVERWWFQQNFERRDVPSLFFSDDHPDLDFDPPADADFAADLRAWRADCAVSREKVAAHDLDDTARPLHWHEDVDLRWLVLRIITEYARHCGHADLVRERIDGRVGE	hypothetical protein
HFABEDOF_02545	7	-3.45657	0	3.85531	0.550759	1.29032	0.544802	1.93051	FALSE	0	train	0	FALSE		smc__23579	160826	Nocardioides aquaticus	Secondary Metabolism Collaboratory	MLSYRSKPHCGGQGVYVRHLSRELVRLGHQVEVFSGQPYPELDEGVLLTEVPSLDLYREPDPFRVPHPREMRDLVDVEEVATMLTGGFPEPKTFSTRVARLLRERAGDFDVAHDNQVLGYGMLEVEADGLPLVTTIHHPITLDRRIELAAAPTLRRRLSLRRWYGFLGMQARVARAATTVVVPSGASRDDVVAEFGVDPARVRVSWLGVDDAFVPPTAPRVPGRVLAMASADAPLKGVPVLLEAFAKLRTERDVELVLVTRPGGRTSELVERLGLGESVRFVHDLSEPDLVALMGSAEVACVPSLHEGFSLPTVELMACATPLVVSRAGAIPEVVGTDGECADLVPPVTWRPCAPLSPRSSTTRTAARRWVAPGAAGSRSTSAGAPPPPPSPRSWPGPSPPARSPPPYAAAPCPVPAPGGPPVLTVDFDRLGLRPRDRVLDMGCGAGRHAFEMYRRGADVVAFDQDADELAGVGDLFAAMRAEGEVPAGAEADTKEGDALALPFADGEFDRVVAAEVLEHVPDDLGAIAELVRVLRPGGTMAVSVPRWLPEMVCWKLSKEYHDNPGGHIRIYSDAELVGKLENAGMQHAGTGYAHGLHTPYWWLKCAVGVRQDDHPVPATYHKLLVWEIMKQPRVLRWAGAVLDPLIGKSLVLYLTKPDAADPAAA	hypothetical protein
HFABEDOF_02559	23	-4.3094	0	-25.8747	-1.12499	-0.457254	-1.1997	-1.86936	FALSE	0	eval	0	FALSE		smc__23579	160826	Nocardioides aquaticus	Secondary Metabolism Collaboratory	MQRRRTTIATTGTAAVLATALLGAAPGAPASAAKPDGELFLVQAVPGTEIAVEIDGRQVEQGVATGDVVGPWELPAGAQELTLSNDDWSIDVDVRVASGAATDVVLHLPAARGGDPVVSTYAVPDAPIGPDKARVVLAHTATAPPADVHVDGEAVFTNIANGEYAEADVPSGGHEVALLPSGSDRGAFLGPIDVDLPAETVTMVYAVGAPQDNSMRAVSHSAALASDGSVAPSRIETGSSAGLARDLLTAVVGGR	hypothetical protein
HFABEDOF_02792	10	-4.05822	0	-5.11842	-0.511842	-0.18249	-0.613296	-1.72261	FALSE	0	train	0	FALSE		smc__23579	160826	Nocardioides aquaticus	Secondary Metabolism Collaboratory	MLACLAGTTGCGGAEDGTEEPRSFVSVWTTSPSPSPLASSQAPAADDPDGPAAAYRAWLGALAARDAARACALQAPELTIELRQRAILEDRAEQGDPCVGFEALLWEDPVRETDPRGVEVTQETAEDAVLAVDLAGVDLTVRMVVADAAWHVLDESPRAAAGSAADTGRWVRAWCSLEVGSGLDEVVQAMGGPSGVYTVSDGGEPQLWWAAGQYDFRAYLDGDGADARVLDLVGDYDALGAADRARLDCPELR	hypothetical protein
HFABEDOF_02821	8	-3.28814	0	-1.30903	-0.163629	0.650959	-0.243971	0.0540195	FALSE	0	train	0	FALSE		smc__23579	160826	Nocardioides aquaticus	Secondary Metabolism Collaboratory	MSIRITDRRWLSQQEAADYLGVTDRTVRNYISRGTLDGHRVRGSRLVRIDRADLDALMRRIPAGGSA	hypothetical protein
HFABEDOF_02895	1860	-4.29301	0.0144212	-9370.59	-5.07891	-4.7408	-5.14486	-2.80434	FALSE	0	train	0	FALSE		smc__23579	160826	Nocardioides aquaticus	Secondary Metabolism Collaboratory	MTQTNEQTHEQADGRTRIALVTGANKGIGYAIARGLAAEGFRVGVGARDDGRRDAAVAALRDSGADVFGVPLDVTDDDSVRAAAARLEQLGGLDVLVNNAAITGGMPQAPTQVDLDTIRTVLETNVLGVMRVTNAVLPLLRRAPSPRIVNVSSGVGSLTRQSAATDELSVGPVSAAYSASKTFLNAVMLQYVRELAGTGILVNAACPGFVATDLNGFRGTRTPEQGAATAIRLASLPDDGPTGGFFEDAGTIPW	3-oxoacyl-[acyl-carrier-protein] reductase FabG
HFABEDOF_02905	4186	-4.28968	0.0130217	-20329.9	-4.91417	-4.34737	-5.048	-3.3934	FALSE	0	eval	0	FALSE		smc__23579	160826	Nocardioides aquaticus	Secondary Metabolism Collaboratory	MAKYLLLKHYRGAPTAPNDVPMDRWTPDEVSAHLGFMDDLADRLQASGELVDAQALAPEGTWVRYDGPGRPAVTDGPFAETKDLVAGWMAIDVDTHERALEVAAELSSAPGAGGEPIHEWLELRPFLTAPPTITE	hypothetical protein
HFABEDOF_02946	50	-4.04159	0	-215.637	-4.31275	-4.00877	-4.37339	-3.17698	FALSE	0	test	0	FALSE		smc__23579	160826	Nocardioides aquaticus	Secondary Metabolism Collaboratory	MSTDSTQPGPVVVAWTPDEFGAVALEHGLAEAADRGSRVVVVNATKGDALVDPRYASDDAVGRLRESVAGRDVEVRQSTGADVAEQVLAVATEVGGSLVVLGMRKRTPVGKLLMGSVAQRVLLTADCPVLAVKPGQATPARG	Universal stress protein
HFABEDOF_02998	16	-1.8777	0.1875	-27.6461	-1.72788	-1.17861	-1.63199	0.523992	FALSE	0	train	0	FALSE		smc__23579	160826	Nocardioides aquaticus	Secondary Metabolism Collaboratory	MDEQLTTAAKTLARWCYARGVDERVLGCGEKLLKAAVEQALGRPAPAHLEQALWQRTAALLGQRRDWDRAHQVSGRAPAKCLLCALARDRCPEHTRRRCRVCAGPLHRIVVEEGFETHPCCDRPGENGSLVVLERTAQLLGATLLAQPV	hypothetical protein
HFABEDOF_03154	23	-3.97972	0	-74.635	-3.245	-3.07188	-3.29312	-1.68994	FALSE	0	eval	0	FALSE		smc__23579	160826	Nocardioides aquaticus	Secondary Metabolism Collaboratory	MMGGVGETGRWRAWLPAAWSWVLALVVLGPVAGASVGRGFVLSYDMVWVDDLALTPTALGLGSGLPRAVPSDAVVAVLDEVVPGGLLQVLVLLLPLALGGVGAARLLPRSSGALARLVAVTLWVWNPLVVERLLIGHWPLLVGYAVLPWVAAATWAARPGDRPARRLWVLVPLGCLSASAGLMTTVVLLVAGRATSWRRRAALVVVGNLPWVAAGLLHAGAATSDPAAAEVFALRGEGFLPAPIAALGLGGIWNVEVVPASRTGALGVAATVVLLLLVAAGAAAARRPGRDLGRLLRPALLAWVVGYAGALLTWLAPGAIGWLGAEVPGVGVLRDGARSLVLCVPLVVVLAATGAGAVHAAARRLAERGGMGPAPGVVVGLVLLAWPVALMPEAALGVGGRLSPSTYPASWAAARGTVAGLPGDVLVLPFSSYRQPGWNDDRKVLDPLPRYLRREAVFSDDLLVSQTAVDGEDPRARAAAAVLASPDADERASGLADLGVGVVVEDGPDGLRVSRVPGPARQDVPRVDVVVMGLAWAAWTAAVAAGVLAGPAAVWTARRRRRVES	hypothetical protein
HFABEDOF_03185	69	-3.47364	0.0169492	-193.6	-2.8058	-2.23228	-2.90878	-2.22324	FALSE	0	train	0	FALSE		smc__23579	160826	Nocardioides aquaticus	Secondary Metabolism Collaboratory	MRLLRTSDTLARRERRALCDTAILVGSDAPTLCGGWTARDLVVHLLVRERHPLGALGIVVGPLAGLTERATQREGRADFPVLVERVRSPWPVPFGLAPLDALANTAEMFVHHEDLRRGSRGWAPRALPRADEDVLWRVLTMAGRSLVRPAGVPVRVERADAAGSATLATGSGDPAVLTGRPSELLLFVYGRSQVRDVQVEGPDEAVAALRAADLGL	hypothetical protein
HFABEDOF_03197	12	-0.0165	0	-10.9004	-0.908368	-0.164415	-1.02803	1.13331	FALSE	0	train	0	FALSE		smc__23579	160826	Nocardioides aquaticus	Secondary Metabolism Collaboratory	MATTKDTSGHPVPCSVRALAASLTALAERPLFALDAATTRQTIVALSELKSRLAAYEYAVLAHAEEVAVGSDTGCTSAGVWAANATRSRKNVTAAQVKLATALESRWHRVRDALATGVMNADQVRVVVNALEDLPDDLDAALLVQAEEALVAYAVEFAPTELKQLGAHILTLIAPQVGEEIDRKRLEEAEAKAAQKRRFTLSFDGHGSAHGRFTIPETQGKMLQKLLHGFAAPGHVNCTPASDDPEGGKREWVKGRPSAQKLGEAFCELIENYPRTSAPKVGGTSATVVVATFLKDLQDGLGTATLDTGGEMTVAQLRRLACEAEIIPVVLGGDGEILDLGDGKRLFSTPQRIAIALRDTTCTARGCDWPAYLCHFHHDTWVSKGGKTDLQDPTSH	hypothetical protein
HFABEDOF_03239	64	-2.41044	0	-165.902	-2.59222	-0.563332	-2.84613	-2.51056	FALSE	0	train	0	FALSE		smc__23579	160826	Nocardioides aquaticus	Secondary Metabolism Collaboratory	MELIADGGPFPEDEDGGTFYNREGILPDRQDGYYTEYTVPTPGSSDRGARRVVAGEPDELFWTADHYDSFERIIS	Guanyl-specific ribonuclease St
HFABEDOF_03421	7	-3.639	0	-15.2347	-2.17639	-2.15002	-2.16739	-2.09082	FALSE	0	train	0	FALSE		smc__23579	160826	Nocardioides aquaticus	Secondary Metabolism Collaboratory	MPTVETIMNRGFSNGQPWDRTPLRKAVMLLVLPLAALVIAVAGAAIIYDDVTADYPVGYVVSSSEDCTLVVAERPDGPPVATVQQSSGGRLGTCGGLDENQEVYYDLGRGVQAFGPDNNVVGMVVLPVVVLLVAVPGALAWTHTLQKRRARGRSAA	hypothetical protein
HFABEDOF_03565	48	-4.35223	0.0588235	21.0132	0.437774	1.56597	0.252221	-1.08079	FALSE	0	test	0	FALSE		smc__23579	160826	Nocardioides aquaticus	Secondary Metabolism Collaboratory	MLQTAIYACGASLPLLLGALVGVRWRPPRHLIATALAYAAGALIASVSFELFEPAYQDGGPLRTGAWFAAGALLFVSADYALSRKSAGNPAGWALLAGVTLDGIPENTALGVSLASSASVALLVAVFVSNFPEALAGAVTMRSRGRSARSVVALWAGATVLLAAAVVAGRLAFAGASPATLAGPLAFAAGAVLTSVVDTLAPEAFGKGGPWIALASAAGFATGYVLSL	hypothetical protein
HFABEDOF_03752	35	-4.25931	0	-54.0606	-1.54459	-0.94843	-1.53384	-1.46849	FALSE	0	train	0	FALSE		smc__23579	160826	Nocardioides aquaticus	Secondary Metabolism Collaboratory	MLTLDSAAGRWLLLAAVLGSGLAGIDATVVNVALPAIGESLDADFTTLQWTVSAYALTLASFILLGGVLGDRYGRRRVFLVGVVWFAVGSLLCGLAPTGWALVGARALQGVGGALLTPGSLAMIQASFGPGDRARAIGAWSGLGGVATAIGPFVGGGLVELGSWRWVFLVNVPLAALVVWVTLRHVPESRGPAEHGRLDLGGAVLGALALGALTWSLISAGETGPGPATVVAGGLGLLAALLFVAVERRVASPMLPLAVFAAPQLRAANAVTFVVYGGFGAIFFLLVVHLQVVSGFSPVVAGTALLPVTALMLVLSPRSGALAARIGPRRQMAAGPVVAAAGVVLMLRIGPGASYAADVLPAVVVLGLGLATMVSPLTATALAAAPPEHAGAASGINNAVARTAGLVAVAAIPVLAGLDGRVYADPVAFDAGFGTALLISAAVLLAGGALAALTVRDDVLGADDTTPPAPPLQLRHCAGVGGPPLATRVDAAGHADCDPVPLTLLTLDPEETAMSTTAPDQAAPACTHLVDPTPPEPGSSGCVECLADGGPWVHLRLCQECGHVGCCDSSPGRHATAHAHLADHPVVRSFEPGEEWFYCYVDDVALEVPGAPPAPSHP	hypothetical protein
HFABEDOF_03756	13	-0.966788	0	-8.82903	-0.679156	-0.229136	-0.777369	-2.61033	FALSE	0	train	0	FALSE		smc__23579	160826	Nocardioides aquaticus	Secondary Metabolism Collaboratory	MERVWLLDHLALTLRETDFADPALAGQPGVRERGVRLEVRPVTVTAEGSLYSSPALALAPPVCRVDLLESAPGAADRVHWHPVMHDGEPGERVFDEDLSADPEGWLAARLRDLPSLVAGAPEADRGPLLADADAVAALAGEVAAQVAASLASLRGPWPVVTHDERGMAPVPA	hypothetical protein
HFABEDOF_03866	16	-3.98533	0	-36.4984	-2.28115	-2.01284	-2.27658	-1.65585	FALSE	0	train	0	FALSE		smc__23579	160826	Nocardioides aquaticus	Secondary Metabolism Collaboratory	MLLHAFPLDSTTFDRVLPHLAAAVRVVRVDLPGLGRSVDQAVGEPSVEAMARAVLRALDDAGVERAAVHGVSTGGYVALALADLAPERVTALLLSSTTPWVGAPDLPADRLAVAGELERRGDTEPVADAVEGGLGETARADQPDLVRLVAGIVRAADPHGVAWVARALAARADTSAVLAGFAGPVLLLYGEEDTEVPAGTVEQMAALRPASLVTTVEVLPRTGHLLALERPAEAARAMLDLVVGA	hypothetical protein
HFABEDOF_03891	23	-2.93253	0.0434783	17.7495	0.806796	1.76067	0.684071	-0.209401	FALSE	0	train	0	FALSE		smc__23579	160826	Nocardioides aquaticus	Secondary Metabolism Collaboratory	MDLDDVRALAREAHAGQRDKQGRDYYEAHLEPIARALREHGIDAEMAGLLHDIIEDTHHTATSLSDLGVPQAVVDAVVSVTKVEGEHYDDTIARAAAHPLGRVVKLADNAHNLASNPALAETEPAKAAKLKDKYERARATLLAAGPELR	hypothetical protein
HFABEDOF_03900	7	-0.84312	0.833333	9.03209	1.2903	1.68107	1.32021	2.7241	FALSE	0	train	0	FALSE		smc__23579	160826	Nocardioides aquaticus	Secondary Metabolism Collaboratory	MIHLGQGRTVGALTVFPIWQDRTSTGARRYTTGGADLVLGESPDGPAVGQLHVDNRGQLPALVLDGQLFEGGWQHRMATRSAMVAAGGSAPIDVACVEQRRWGGASGQTTRGRRASTYVRNGFDTGQQHEVWRRVEQHGLASPSGSLVSRLDVLDTQADLVLERTRPLPGQTGVLVGIGGHPISLEVFDHPQTLVEQLPQIVRAASLDAYGRPALPTPGRRARRMVARLERARFDLEPDVGQTARLGRARTEALDVMSLRYRHRVVHLRATNHRHPILQEA	hypothetical protein
HFABEDOF_03902	6	-2.698	0.333333	2.12453	0.354088	0.731778	0.283369	2.86578	FALSE	0	train	0	FALSE		smc__23579	160826	Nocardioides aquaticus	Secondary Metabolism Collaboratory	MPPADLQQYARPNVAVDLVILTLLPGESREAPDRLGVVVQRRADTVPVLPGRFVRERDTVERTVAVAMEDKLGLRPRREMRLEALGVYDDPHRDPRGWSLSLAYACSLLPDERDRLLRSDTEILPVTGPAARKERVTTEPLAYDHDDMVTTAVRRVRRRYERSPDPLPLLRDPWTLSQLRHVHEAVLDEGLKRDTFNRRMREYVEPALDSRGEEMFTSATVGRPAQLFRRAGASRRDPEAGPFPLPRR	hypothetical protein
HFABEDOF_04257	1434	-4.09595	0.00987496	-7440.62	-5.22148	-4.84586	-5.27081	-1.61738	FALSE	0	train	0	FALSE		smc__23579	160826	Nocardioides aquaticus	Secondary Metabolism Collaboratory	MLRFLAARTTPVSLECIARACELPRSTAYHLLNTMVDEGFVVHFAAEHRFGLGIGAQEVGLGFAGQDLLLRVGRTPLAMVVDRLGVSAYLVVGQGREIVVLHEERGTQMPPLLTRPTRLPARSSASGRAVLAETPLEQVRALYAAPSAFDDGHRGGPPDLATLEAALGRVRRQGYAVQDNDMRPGLAGVAAPVRGLPHGLPAAVALTHRREPTNVLSSRLGLEVQRLARALSTAVAAQETAV	hypothetical protein
HFABEDOF_04357	8	-4.08367	0	-16.9889	-2.12361	-1.99888	-2.16331	-1.7244	FALSE	0	train	0	FALSE		smc__23579	160826	Nocardioides aquaticus	Secondary Metabolism Collaboratory	MSYDAPQPPPQQPYGQPSSPYGQQPGPYGQQANPYGGGPYDTPAGHGAPYAHWGKRVGSSLVDGLVMLPFFVLAVVFFVMSREETATQTFVDANGEQVAFGTDVSFNGPFLWLAVLLYLGAIVFGIWNVVFRQGRTGRSLGKSALGTILLKEETGRPLGAGMTFVRQLCHVLDGFFYLGYLWPLWDAKRQTFADKIVGTVVLDQPKG	hypothetical protein
HFABEDOF_04404	225	-0.483538	0.026926	-1113.69	-4.99415	-4.81154	-5.14987	-1.65791	FALSE	0	eval	0	FALSE		smc__23579	160826	Nocardioides aquaticus	Secondary Metabolism Collaboratory	MTATPPRPAPRPTQRLAFTGTITGVGSTSGTRVVVGHWRHSPLGAFADAMVETADGNRVLVAPRQDVADLVASTYSFDEVRVEPVECVAVPTWLTFASPSLRLSVGVGRRTPTGWALRAVPRPVAVAPAWTLVTDPAARVLQRGVRTRGRTGVGPEARREWYGATDHHRVDAVAGWWEGVPLGSLADVRPATSFGFSSSPVAPSRTDVVSTIEL	hypothetical protein
HFABEDOF_04479	196	-4.26825	0	-629.741	-3.21296	-2.96236	-3.25981	0.0814542	FALSE	0	train	0	FALSE		smc__23579	160826	Nocardioides aquaticus	Secondary Metabolism Collaboratory	MTGADTGADTGAAPDTAPDTAPDTPQDATAAAKQAESASRVAAAEAEAADQKSLLGSSAVMAAGTVVSRMSGFVRTALLAAALGAGLHADLFTIANTVPNMLYILLAGGVFNAVLVPQLVRAMKGDPDGGEAYTNRVVTLAAVFLLVVTVALVVAAPLVMDVLLGSEFGEPELAAQRSSAIGFARYCLPQVFFYGMFVLVGQILNSRGRFGPMMWAPIANNVLAVAVLAVYLVLYGPATTAEQSGPFSPAQEALLGIGSTLGIVAQLVILVPYLRSAGFRYRPRFDFRGTGLGHTLRLGTWTVAFVIVNQLAYTVVVRLASGGTAQSPEGTGITVYSSAMLIMMVPHSVVTVSLATAILPRLSAHAAEGRLPALATGLVSTLRTALVVILPFGLLLPVLARDISHVVWGHGATADTWPRYAPTLGLLGIGLIFFTLHYLMLRGFYAVERTRTVFWVQCAVSGTNIAVAVALVGRTDPAQTSPALVVAYIAAYAVGSLVSYTVLGRLLGGLGTRRLLAFGARLGLAAVLATGLALAVVLGLDALSPDRPWTLSAVHVLVGGGVDVVAFLLLARLLRIEEVSAVTGLVTGRLPARLVPGRRR	hypothetical protein
HFABEDOF_04491	129	-3.63537	0	-548.186	-4.2827	-3.80738	-4.41777	-1.13059	FALSE	0	train	0	FALSE		smc__23579	160826	Nocardioides aquaticus	Secondary Metabolism Collaboratory	MSDVSRGTPPVPDTARGVFSSEAMPGVEQYAALLASDGVVRGLIGPREVPRLWDRHLVNSMALAPAIAVGARVADVGSGAGLPGLVLAIGRPDLDVTLVEPLLRRTTFLTEVVDALGLDNVTVVRSRAEDLHGSALFDVVTSRAVAPLGRLLEWCMPLTSPDGHVLALKGSTAGEEIRAVRPLLARHGWAAPELVQVGPGGVEPVDVATGPGDDASTVRAVRVRWAEPARVSSTAGPPGGSGPRSGPSQRRGGRGGGRSRRGR	hypothetical protein
HFAELHJL_00261	49	-4.14667	0	-95.1147	-2.02372	-1.20498	-2.13627	-1.10855	FALSE	0	eval	0	FALSE		NPDC032198	1883	Streptomyces spp.|Streptomyces mc-410|May-19-2023	Shen Lab	MALHLRKCRIAIATALVSTLLSPLPVSAARASTAQRAAFCTARSDSPLAAQLSRDIRAVLTARRGTVAVALHDPATGLSCALGSSYRYDTASIAKVMIMEVTLRRAQDWGRGLTAWERRKIRPMITRSDNTAARRLWADLGRPCIARFLGRALLGPTSRAYGLKQLNDVRRDQRWGVPAGMPRGTKAYIKNGWLPRSTHGWRVHSIGAFTKGRTKAGSRTGAGTANSRDRDRTYRIVVLSHDNPTMKYGVRTIERVAQAVHRALNKGRAAGQELTPENEISEVADGSAPAGAPPEAPPEQDTANR	hypothetical protein
HFAELHJL_00635	23	-3.86855	0	-39.7627	-1.72881	-1.56714	-1.75393	1.87926	FALSE	0	train	0	FALSE		NPDC032198	1883	Streptomyces spp.|Streptomyces mc-410|May-19-2023	Shen Lab	MTTEISTESERNPEPREAAGATGAGKHRGPVAEHDGGAAPRGRHRRQGEK	hypothetical protein
HFAELHJL_00824	1359	-4.15857	0.00569261	-6850.93	-5.07852	-4.3678	-5.24907	-3.57064	FALSE	0	train	0	FALSE		NPDC032198	1883	Streptomyces spp.|Streptomyces mc-410|May-19-2023	Shen Lab	MRDRAEHEGQAAGGRAAGQHAGAGDLLHLVRSGRATTRGALQQATGLSRATVGQRLDRLFRAGWLREGAGGPADKAGSSLGGRPAVRLEFDDAHAVVLAADLETRHARTALLGLTGEIVAEHAGPLAIDDGPDAVLGELGIRFAELLRKADGSPASVCGIGLAVPGPVDSETGRVVQPPIMPGWDGYDIRGRLRRAFTEQTGGPADLPVLVDNDANLMAYGEQRASYPECSAFALVKVSTGIGAGVVVDGAVYRGIDGGAGDIGHIRVPGGQGGSTGTAGTAGSGGADGPGSAAALCKCGSYGCLAAVASGRAVARRLREAGVPAASGADVRQLLEAGNPVAVGFAREAGRQVGEVLATVVTLLNPGVLMIAGDLAGTPFLTGVRELLYQRALPRSTAHLEVVTSRLGDRAALIGAGTLVVEHLYAPRMAERRLAALGV	N-acetylglucosamine repressor
HFAELHJL_00992	26	-4.1365	0	-44.8242	-1.79297	-0.627315	-1.75745	-2.17296	FALSE	0	eval	0	FALSE		NPDC032198	1883	Streptomyces spp.|Streptomyces mc-410|May-19-2023	Shen Lab	MFHTNWIDGPIGIAVGVLFVAVFLLPSLIAFNRGVELRWVILLINLVFGASIIGWLIALYLATREVKAPLPKTT	hypothetical protein
HFAELHJL_01407	30	-3.02933	0	-28.6141	-0.953805	-0.123586	-1.00095	-2.25805	FALSE	0	train	0	FALSE		NPDC032198	1883	Streptomyces spp.|Streptomyces mc-410|May-19-2023	Shen Lab	MHALRHFYASALLDAGENIKAVSEYMGHADPGLTLRVYAHLMPDSRERARRAIDQVFGALSAGDDGPQTAQ	hypothetical protein
HFAELHJL_01455	49	-3.62852	0.0487805	-119.715	-2.49406	-2.18697	-2.53457	-0.189098	FALSE	0	test	0	FALSE		NPDC032198	1883	Streptomyces spp.|Streptomyces mc-410|May-19-2023	Shen Lab	MNEHDHEEREPAGEPGAPGAHAPAAEALRAGHAARAESAAARAAALSRYVERRGAEQRGAEQRGAEQQGTGQQGTEQPGPGAGGHADAVWKAAHAARVAAQALAVLSESAPDPAADSRCARNASAAAAQAAQMGQLVDEGTEGAEHAEHSAAACKAALKASLTAGTAAGAQHLGADERLNAEADAGERDAVMAAERAGWIRADEDVPTVSTGVRSPEVMAMMHL	hypothetical protein
HFAELHJL_01470	7	-1.93675	0.166667	6.49786	0.928266	1.4158	0.911824	2.82412	FALSE	0	train	0	FALSE		NPDC032198	1883	Streptomyces spp.|Streptomyces mc-410|May-19-2023	Shen Lab	MKQPVWAPASDGPVPGELSGLVRFHADAICRYLNDAIHRDRYTGLPFYEWQRMTLYHLTDALEHLNLLIGTIAAYLQDQRVDPQRIRSHLQVRDEKAVRALVTPSALAHLAGLTGKTTEEDRSGVWHDVGASIAEGTGWASPEREAALEAALAALYANYPDDEEAFGNLPTPLKERALAFNELVRSFFGPESQR	hypothetical protein
HFAELHJL_01585	7	-3.83033	0	1.87036	0.267195	0.630589	0.251544	-1.75834	FALSE	0	train	0	FALSE		NPDC032198	1883	Streptomyces spp.|Streptomyces mc-410|May-19-2023	Shen Lab	MRRKGRLWAAAAAATALAIPAAGPTAPAQAATRAAPQAATQTAPQTAPQAVTQAPAAPRTPRTPQPSPSPTGPPDDPAEVWSRIQVAAHISLPRTESAVSPDPRVEFIDGAKSLPKPRNLTFVIDASGLRGIATVKVTNKRCTAEGAVITCGFDKYLRTPDKAFSVTAVGDAAAKGKSGTIRYTLTGDRVTESTDTTRVTVGTPGMEVAQLPHKEGLKPGQDIGLPVVLRNTGDLRTEQIALKVAGDAGLKLAGRHSNCHYRVGSYGDYDSEATCYFKRAVRPGETVALASPLPGSLTSDAFHTWATYSAEAVPAEEDTSVAGDAGSGPELGLVPARGRGTDFAPEHVVRYAARNTADVRAQGDTLQPGAKGATRELSFGLLNAGPALVARPLREPALYVDVTLPKGVVATSVQLDEEPDEKAGGDCFTYENGERKPFRAGHRRYLCPDAGWQDSGDSQSFHFEVRYEKDVEDVRGTVRVRSGDADRPGDGGFEINDPVPSNDKAEIVVGKATADAQTRPMAEAGAGVLPWIAAGAAALLGVGAVVFATVRRRSE	hypothetical protein
HFAELHJL_01647	884	-4.15874	0.00398284	-2972.36	-3.40867	-2.99203	-3.4621	-3.07122	FALSE	0	train	0	FALSE		NPDC032198	1883	Streptomyces spp.|Streptomyces mc-410|May-19-2023	Shen Lab	MRRQRHVDVLVVGAGPAGLTAATRLAASGAGRVEVLEREARPGGVPRHCHHGGFGRWGVTGPQYAESLVEAALGAGAAVRTGVSATGWAGAMSLDTTGPHGLERITARAVVLATGARERPRTARLVPGTRPAGVFTTGELQQAVHVYRQEIGTRAVIVGAEPVSYAALSALRHAGVEVAALVTEEARAQVSPVRAAAARFGVARVPLVTGAVVAELLGRGRLSGVRLRRRDGRERVLACDTVVFTGDFVPDHELARRGGVLLDPGTRGPAVDGSFRTASPGIFAVGNGVHAVEPARVAAEEGVRVAGPVRAHLAGAGWPSGAVPLVVESPLRWVAPNRVAPGAPAGAEVAEGAGGPGGRFVLRTTEAVLRPLLVVTQDGRCLHRQRVRRRVLPNQGLYLSGSWAGDVDAGGGPVRVAVG	hypothetical protein
HFAELHJL_02087	18	-3.67767	0	0.591609	0.0328672	0.382031	0.0279743	-2.44137	FALSE	0	train	0	FALSE		NPDC032198	1883	Streptomyces spp.|Streptomyces mc-410|May-19-2023	Shen Lab	MRATEASRPAGSRITYHHGFHHVPRITHRHRFRPVKKGDAVDHSGTTRSHRTRAAILYAARLHFAADGYQRATIRAIAATASIDPSMVMRYFGTKDQLFDAALDVDLGLPDLTGTPPEQLPYVLVTYFLAPWENDTDEGSLRLLLRSAATNERAAERLRRILHQQFTSSLTGVLGAERAASNTSLVAAQLLGVAFARYLLRLEPIADLPVQALAKLVAPSLLTALWAN	hypothetical protein
HFAELHJL_02176	9	-2.09367	0	7.84666	0.871851	1.48913	0.850286	-1.95357	FALSE	0	train	0	FALSE		NPDC032198	1883	Streptomyces spp.|Streptomyces mc-410|May-19-2023	Shen Lab	MAVGSVNTSKLLVRAAATGAVPDLPDGLGEGWGTNGDRIYAWTNLRDDFGSEQGGPVVFGSKAWEDPATANTIIQASLPPLGLDTRTTMLVGFGVSPDRGHFRYDASADSVSLHWPRDGDAASHRHIRRRVSEVSKVLGVLTDTNSLVNSTWHPLGGAPMGTVCDIDGRVRGQRGLYVLDGALFPGATGACNPSMTIAAVAERAMDAITAHDIDTII	Cholesterol oxidase
HFAELHJL_02248	18	-3.2569	0	-12.1494	-0.674964	-0.123779	-0.8182	-3.1608	FALSE	0	train	0	FALSE		NPDC032198	1883	Streptomyces spp.|Streptomyces mc-410|May-19-2023	Shen Lab	MKVQRGALRRLLLDSLPAGTVRWAHKVSGVRTLGDSRHEVAFADGTTAVTSLLIGADGAWSRVRPLLSDAKPEYIGRSFVETYLFDGDARHPAGAKAVGGGSLFALAPGKGIQAHRESGGTLHTYVALTKPQDWFAAIDFTDAAAATARIAQEFEGWAPELTALITDGETAPVLRTLNALPTGHRWDRVPGVTLLGDAAHVAAPNGEGANLAMYDGADLGKAIATHPDGIEAALTAYEQAMFPRSAAAAADGAELHELLFGEDAPHGLITMFTGGE	Flavin-dependent monooxygenase
HFAELHJL_02414	27	-2.38319	0	26.0714	1.00275	1.40422	1.05581	-2.39417	FALSE	0	train	0	FALSE		NPDC032198	1883	Streptomyces spp.|Streptomyces mc-410|May-19-2023	Shen Lab	MGALLRADDPAARRDSLKLADLTGRRWFVFPAGTDPRWQAYWNGGEPREGPVVRAVAECRQAVLWNGTVGMTLLDHEPGDGLTVVPVIDMPPSRAVVAWNASDTNPLIRSFVRIAIAAYRD	hypothetical protein
HFAELHJL_02631	17	-3.9565	0	-39.0989	-2.29994	-1.59645	-2.52343	-3.07404	FALSE	0	eval	0	FALSE		NPDC032198	1883	Streptomyces spp.|Streptomyces mc-410|May-19-2023	Shen Lab	MTDAEHLTPRETPREQGMGSGTPRDPAFGSGTPRDPAVGSGTPRDPAMGSGTPAPAPAPAHAANRSPAAGSPATGSPAHAAGPGSESGPVLLAQDERDKLGLRLQQALSTFVDSPRQAVEEADGLFDDAVRHLTETLTERRRTLREGWQGHDTEAHTEELRLALRQYREATERLLRI	hypothetical protein
HFAELHJL_02664	154	-3.83233	0	-287.327	-1.89031	-1.65274	-1.94581	-2.77709	FALSE	0	eval	0	FALSE		NPDC032198	1883	Streptomyces spp.|Streptomyces mc-410|May-19-2023	Shen Lab	MWSQVCDVATWVRARNEHRVSAWNTSATRAVVHSGFDRQQQEEGNTMSSTTVELTKENFDQTVTDNEFVLIDFWAEWCGPCKSFAPVYDKVAEANPDMVFGKVDTEAQPELAQAFGIQSIPTLMIVRDQVAVFAQPGALPEAALEDVIGQARKLDMDEVRQSVAEEQAKAQAQGQEQ	hypothetical protein
HFAELHJL_02676	118	-1.77157	0	-257.368	-2.19973	-1.83803	-2.25628	-3.05846	FALSE	0	train	0	FALSE		NPDC032198	1883	Streptomyces spp.|Streptomyces mc-410|May-19-2023	Shen Lab	MIREVRDAGKVILVAAEARGRLFVALALESARECEVVHLTGRPERCRQDTVAWLAAQGLPAGRVWMRRNDDRRPARRTKPEILRKISRPREVRMLVDDDELVCDEAERAGFTVVRARWASASAALKDAQEREGRT	hypothetical protein
HFAELHJL_03088	21	-4.31491	0	-18.484	-0.88019	-0.408844	-0.896434	-3.93452	FALSE	0	train	0	FALSE		NPDC032198	1883	Streptomyces spp.|Streptomyces mc-410|May-19-2023	Shen Lab	MRLRFATVLLLLGALLGGTAGTGVYAATPRTAAVSAATSTTHTTGAVAAGTDTRAADASHSKPLTKPEAKPKKKKKKSKGGKIGLFLGILAVIAIIIIVVLALRRVRRARGSH	hypothetical protein
HFAELHJL_03244	51	0.601356	0	8.40921	0.168184	1.18144	0.361218	-2.64494	FALSE	0	train	0	FALSE		NPDC032198	1883	Streptomyces spp.|Streptomyces mc-410|May-19-2023	Shen Lab	METIGLRELNQNPSKAVARVRAGASILVTDRGKPVLRMVPESEAPGTLQRLLASGDVAAPAEQGMPEVFTDLAPELDSLSDVLLEERDRERRR	Antitoxin VapB47
HFAELHJL_03454	10	-2.38733	0	4.83725	0.483725	0.689423	0.507866	-1.63419	FALSE	0	test	0	FALSE		NPDC032198	1883	Streptomyces spp.|Streptomyces mc-410|May-19-2023	Shen Lab	MEATIDLLELPGGRLRHLWSLREDVEVESDAVTGSLVLTWDQGTARLARPEPTVLEVLRRMQLGPVLLGNALVDDGEGGRDRDAKVYFMMRPVFGRFPHLLVRTLALDGLSSPLLSIAPLSEVGGASLTVVPLDQVEPIRLFLGLSFAFDPLTAVFESRTASHRLVIHRQEAMMVFALALARPVSLLAISAVLPLPADVTEGVLCYLAAAGVAAQPGP	hypothetical protein
HFAELHJL_03606	6	-3.3295	0	2.03508	0.33918	0.563226	0.284467	-1.81253	FALSE	0	train	0	FALSE		NPDC032198	1883	Streptomyces spp.|Streptomyces mc-410|May-19-2023	Shen Lab	MRGLRHVAAGQADDRARHGRREEHRLALGRKHVDDALDVRQEAQVEHLVGLVEDQALDVLEVELLLAREVEQTPRRADDDVDALLEGLDLRLVRPAAVYGEDADVARLAGGQQVVRDLLAQLTGGDDDERLRGVGQLLGLGPARLDVRGDGDALQDRESEAERLAGAGLGLADDVAAGEGNGERHLLDGERADDADGLKGLGRLGENSEIAESRSQGIASSVRRSPRRTLGVVTVPLPPAAWGAGPGARDHCLRSSARTAEVPSSCRTHCAYCLEGCRVGADRASDRASSFVRPVEYSAGALPLYPGISQPCLANWSRSRRHSH	hypothetical protein
HFAELHJL_03876	134	-0.845754	0.00186567	-158.584	-1.2893	-0.0939735	-1.5709	-2.9591	FALSE	0	train	0	FALSE		NPDC032198	1883	Streptomyces spp.|Streptomyces mc-410|May-19-2023	Shen Lab	MDPVYGYQVTNVEASMSSPSSLLHWTRRMIEIRKQNPAFGLGSYTELPSSNPAVIAFLREYKDDLVLCVHNFSRFAQPTELDLQTFNGRHPVELIGGVRFPAIGELPYLLTLAGHGFYWFRLRRDQA	Trehalose synthase/amylase TreS
HFAELHJL_03978	8	-3.97314	0	9.78815	1.22352	1.48537	1.19556	-1.23374	FALSE	0	train	0	FALSE		NPDC032198	1883	Streptomyces spp.|Streptomyces mc-410|May-19-2023	Shen Lab	MLPRGADRWTQTLTGLVARHDLTPGFAGGLVPSPAALVVLVGAAALGEAWFGLLLVLAYGVGLAVTLTAAGFLVVRVGALAGRRVHGPRWLHRATHRFLPWGSACVVVALGCGLVFKGAATALG	hypothetical protein
HFAELHJL_04407	9	-4.2245	0	-22.7503	-2.52782	-2.17519	-2.54735	-3.77783	FALSE	0	train	0	FALSE		NPDC032198	1883	Streptomyces spp.|Streptomyces mc-410|May-19-2023	Shen Lab	MLNIKLPRLIVPLLLCTVSLSACGNESGRDDSRSGNHAEAAAPKAHGSLSFRNRSSAIPQLGQRMQRSVERLGAEQVVLVSGDAPDSSYSTVHLYERGAKGEWRRAFEPWPARNGQRGWTTQHTAGDLSSPVGVFGLSDAGGLLPDPGSKLPYDQSPVYEEDGVGSLGQSLRGAFDHVVAINYNRNPGTPPRNLVRPMGSERGGGIFIHIDHGGPTQACVALPRKKMSDLLKWLDPRMHPVIAMGDIESVSR	hypothetical protein
HFAELHJL_04421	14	-3.68388	0.307692	-0.0388966	-0.00277833	0.612287	-0.0848101	-4.40051	FALSE	0	train	0	FALSE		NPDC032198	1883	Streptomyces spp.|Streptomyces mc-410|May-19-2023	Shen Lab	MSDEGIPQKPTRPRRHAVAVAVAVGLLIGALGGVGAHLLDSDDTESDSRAKPSAAPTAATTAGPRAEPIRSAMLAKQRVSVAVVARQGGDPDSFTGQARLDLVDATTARAATHVLYDMGEGHGWYPPEIVLIGNRAVITPAKEMTGPDLGPQGAYRTEADASAAAADDVALRNALETRWLAQPAHLVALLDNATELTTERANGTRTLTGSTPLNALDADLTIGGLYRPYATARPEGAVRFTLVVTAHDLPKSLKAEVPSRSGDDVFRVRYGPWGRGEAIEARPGPTPAPQWTTLS	hypothetical protein
HFAELHJL_04450	50	-4.348	0	-179.854	-3.59707	-3.13959	-3.63213	-2.59102	FALSE	0	train	0	FALSE		NPDC032198	1883	Streptomyces spp.|Streptomyces mc-410|May-19-2023	Shen Lab	MISAKSRTFRLALLGSAGLLGATALTGCGSGDEGDGDQAARSGSEDNRQSATQVVRATNAKTSKAGSAQVKLETTATSGGRSETIKGSGVMDFGDGTSRIELGQDGQRIEQRIVDKVLYQKPPKGSGGLPGGKAWMKIDLERLQAAGGSGGSQVSDPADSFAYSKSLSEKDVKKVGQEQVGGVKTTHYRVAVDVKKLAKGSPEQQKKLRQQLGDTVPMDLWIDGKGLMRRQQLEMSMPGKAGGGTSKTSAEKIEAKVVMNFSDFGTDVTVKAPEAGDTVDMTSKAIKQGEQKA	hypothetical protein
HFAELHJL_04467	20	-3.66064	0	-19.6105	-1.08947	-0.600245	-1.16009	-1.30265	FALSE	0	eval	0	FALSE		NPDC032198	1883	Streptomyces spp.|Streptomyces mc-410|May-19-2023	Shen Lab	MDRLAIRETLSGIPHFLTLVLVGELDVFNVGKLSDTVVRELEAGQRHLLIDLSGVTRCDNGSLYTLLGVRHAASHAGGSLALTAASGCVQDALDRAGLRALLPFAGQQKDLDAEH	hypothetical protein
HFAELHJL_04537	9	-2.798	0	6.71166	0.74574	1.05441	0.672092	-0.783923	FALSE	0	train	0	FALSE		NPDC032198	1883	Streptomyces spp.|Streptomyces mc-410|May-19-2023	Shen Lab	MTGRKPAHRTFRHPQVGTITLTSQSLHVEGTPGQRIGVYTAEPGTPDHDALLLLDMAASSTATSSTTSHRSRLLSQHHRHLA	hypothetical protein
HFAELHJL_04543	38	-3.95558	0	-119.867	-3.15441	-2.02532	-3.41918	-2.61963	FALSE	0	train	0	FALSE		NPDC032198	1883	Streptomyces spp.|Streptomyces mc-410|May-19-2023	Shen Lab	MKLNIHDSGPHDSGPHDGGLAGDKVALLIHGGMSDHRTWHAVEEHLIGLGYRVVAPDLRGHGHSPRGEYRPELLAEDLVENLPTDADVAIGHSLGGLSLALAASRLRPKRAVYSDPGFLLRNVPAGATAGMRHMVASATAESVRAMNPRWSQEDVEAELAGFALFDPEFLSSMEYFEQAYLPESAVVPSLVQLADPSLCIDSRGMAQLEERGFEVCRVPRAGHCIHRDDPQAFLKSLDGWI	hypothetical protein
HFAELHJL_04716	7	0.347	0	7.41048	1.05864	1.41373	1.12098	2.65357	FALSE	0	eval	0	FALSE		NPDC032198	1883	Streptomyces spp.|Streptomyces mc-410|May-19-2023	Shen Lab	MVAYLRHHPPTIGVIGASGTGKSSTINAMFKTNLPISHAVACTKEFLNVDLNVTATSASIAGDSLKLCVVDAPGLGEDLARDPDYLDMYQTHLSRCDIVLWVMAARQRAIALDQGYLQLLADHHEKIVFGLNQIDLIDPMNWNCRLNLPSDDQEKIITEIAQDRSAKISATLGRPVEMHPYSAGNLYGLQELFSGMIASCPDGKRAWIFDPIKAFGPFDFIPEGVRGQVLEQIDARTDD	hypothetical protein
HFAELHJL_04748	7	-3.026	0	0.298771	0.0426816	0.514294	-0.0428827	-0.303033	FALSE	0	train	0	FALSE		NPDC032198	1883	Streptomyces spp.|Streptomyces mc-410|May-19-2023	Shen Lab	MTFENLPPAERIRYCRDKLARINELETQVRSMPSTQQNRETLRDLATARVEYVKALKRLENPSLWRRTNRWVNEWAAEDRAKEAARKRRRGYTSCNGTGQVTGAGNWFESCRSCNGTGVYQEYL	hypothetical protein
HFAELHJL_05177	19	-0.264092	0	-41.5832	-2.18859	-0.600423	-2.71689	-1.75383	FALSE	0	train	0	FALSE		NPDC032198	1883	Streptomyces spp.|Streptomyces mc-410|May-19-2023	Shen Lab	MPSGLSDPTRLTRLTRLTRLTGAWIDAWMCRVRESLDVFLAEFEPRFGYPPDCNSLGNAEGFSAAECDEVAAVSADLALLHRHMSHLSLPDVGVGLFVHPARQTVAGLHGDLPTRLVGAVEDSVVVFGSDGGGALFALSRTDGATVYRLPPGRVDGDLYHCAPTADVLAASPQGFLTLAPSPQGFLTHVEAQLRPI	hypothetical protein
HFAELHJL_05185	203	-3.99545	0	-849.316	-4.18382	-3.72837	-4.286	-2.29702	FALSE	0	train	0	FALSE		NPDC032198	1883	Streptomyces spp.|Streptomyces mc-410|May-19-2023	Shen Lab	MSNAWARAVLHGLRAEGRGSDGGAGRGSDGGAGRGSDGGAGHRSGHRAGCRSGHSSDRGLSTVEVVILAPVMILFILVLVAFGQLVDGRGAVDGAARDAARAGSIQKDQGTAMAEAKAAAAANLTDVCVGPVDVRKTSNGFVSGTFFTVEVSCKVRGLGLLGLDMQTTLKASFSSSLDPYRRSA	hypothetical protein
HFAELHJL_05192	285	-0.623677	0	-1279.93	-4.50679	-3.6371	-4.77541	-2.29945	FALSE	0	train	0	FALSE		NPDC032198	1883	Streptomyces spp.|Streptomyces mc-410|May-19-2023	Shen Lab	MTYAPGQETPPSPASPNQDTLDDLTKPQGLKSAPHIPNPTCPALGFNPVPGSPDTVRSLHQKLGNCAKVLDDTHGQVTKLMAGSYWEGDAAVAFREQIDGGPLPLNLKNAAHSLSKAAKQLGRWHDELDEFRRRAKLLNEDAKDARAAVEAAQGQVSEVPDGADDRKGALKRATGKVDEAQAELDRILGKARRLASEHEEKAGYRARKIRDATRKLAPKEPGLFEEIGAWLTENLPDILSFVAGVVGLVALFVVTGGVAAAGLLLVAGVLSAGALTLRLTDAEVMESLADGFTKGELDADFWGNVVSLGGDALGVLPGVGAAGRSLVKAAEASSETVTLGQRLASFGTTTMDEARAMTGLENTPLNFVLRSAPNAPRAVEVVERASAGLGVGTSGYGLVGSAVDAVDNDGVKAGTTGVDGARLGLDGGGLFDLARHVFP	hypothetical protein
HFAELHJL_05231	42	-2.73814	0	-38.921	-0.949292	-0.00685768	-1.03947	-2.62756	FALSE	0	train	0	FALSE		NPDC032198	1883	Streptomyces spp.|Streptomyces mc-410|May-19-2023	Shen Lab	MDITGHSSDFIVDMTFPVAVRQFVARRRQQWPGLFLRGEPVGASSADWELPAADAGDDYPDIITFSSGQEMEDFWGANGYALDGTGEGPFSVFYRLHAQPLRAGQVTGVRCTAPETATALEGAGLLLGAYFSVSLVTPEDPATDPFSGRVLADFLESFGSPSP	hypothetical protein
HFAELHJL_05233	45	-2.91383	0	-30.6789	-0.681753	0.422226	-0.863805	-1.55042	FALSE	0	test	0	FALSE		NPDC032198	1883	Streptomyces spp.|Streptomyces mc-410|May-19-2023	Shen Lab	MTNEPPTPLTRRAPLQRSAFMMRLDDGMLEYFGEIVDAAVTRFGISRAEAVARVNERYGHLEISPYPDLMGHEMPEFWAYGLYYKPDAQGRRPTGDEESDTVIDFAALERWPAPPPDSPAWTYASGDQPPPDPLPRQQT	hypothetical protein
HFAELHJL_05491	15	-3.585	0	6.51156	0.434104	0.67598	0.476537	-2.7431	FALSE	0	eval	0	FALSE		NPDC032198	1883	Streptomyces spp.|Streptomyces mc-410|May-19-2023	Shen Lab	MNEGETLERLVQELVDAMGEAEVAMGEAMDIARAVSADDSTDTARTTTEAGGATSERS	hypothetical protein
HFAELHJL_05620	12	-4.31233	0	-0.0810247	-0.00675206	0.690093	0.00556287	-3.28038	FALSE	0	train	0	FALSE		NPDC032198	1883	Streptomyces spp.|Streptomyces mc-410|May-19-2023	Shen Lab	MLNQTGKALLIGATAALAVTTAAPAHAGTGVRAAAVSKHQEVRCVKQSGRTCAYSVSFFYWNKKGSTKRGLNYVQSARSPYKAGKARWLYKQPGGSTHVGKSWRKAHSVPHGNAAEVEWGKVGTTTGPKLRKGTLVCVQWKNLSQKACHKLK	hypothetical protein
HFAELHJL_05896	32	-3.994	0.00568182	-3.73369	-0.133346	0.524749	-0.0737102	-2.62628	FALSE	0	train	0	FALSE		NPDC032198	1883	Streptomyces spp.|Streptomyces mc-410|May-19-2023	Shen Lab	MGITDREPTVTHQAHAQDIPSPGPRIRTVHLPGVTVVELHGEIDLASAPEVQQHLDAATIPVGAQVIVDLRSTDFLDCTVLALLCRAHRQARRHQGQLHLVCMRPWHLKILDTAGLRTRLHPLTSIEEATTPE	hypothetical protein
HFAELHJL_06608	23	-2.98767	0	-24.7283	-1.12402	-0.0852016	-1.17493	-2.18934	FALSE	0	train	0	FALSE		NPDC032198	1883	Streptomyces spp.|Streptomyces mc-410|May-19-2023	Shen Lab	MKAPKYARDIPGLCWDERPGDVLHCTLGQDHVGDHFHAYTRTRWPNRVRTARRSASKPR	hypothetical protein
HFAELHJL_06657	13	-3.756	0.275	16.9783	1.30602	1.82396	1.40274	-0.906325	FALSE	0	test	0	FALSE		NPDC032198	1883	Streptomyces spp.|Streptomyces mc-410|May-19-2023	Shen Lab	MRILGIASDLHISSAALIEDGQVVAAAAEERFTRSKHARAFPARAIDYCLSAVPGGLDGVERVAVSTNPAIDLSVPDGRHTGRARWHPERLYSIPNNLATLVDAPYQGHATQILQTAGKPLHIDYIYHHDAHAANAFFLSPFESAAILTVDGRGEDCTALSAIGDRNTIAAIDTLPYPHSLGLLYGAVTQYLGFRIDRDEWKVMGLAAYGDPDSAAYKSLRDLVDFEDGTIRVDLNYFGYYLQPPRGAVSEAFIRRFGPARQPGEAITSRHHDVAAAVQHVLEDALRYLLVNLHQQTGERRVALGGGTFMNSVFNGKITSSTPFDEIYISSCPDDSGTSIGAALYTHCVLLGSDRGPAMTHNYYGPHFDQTSINEALSRAKLRAPAVDDPANIAAHALADGEIVGWFQGRMELGQRALGNRSILADPRSPAMRDRVNDAVKFRETWRPFAPAVLAEDFATYFGAEPAVPFMERTLAVRAKARSLIPAAVHVDGTARPQTVTVDSNPLFHRLITAFRDLTGVGAVLNTSFNLAEEPIVCSPQDAIRTFYSSGLDLLVLGNRVLTK	nebramycin 5' synthase
HFAELHJL_06735	10	-3.76129	0	-4.34829	-0.434829	0.136093	-0.704956	-0.549041	FALSE	0	train	0	FALSE		NPDC032198	1883	Streptomyces spp.|Streptomyces mc-410|May-19-2023	Shen Lab	MKLHITIAEDAGAAPGAVVAGAPGTDRQLSVPRAADATGAVDAGPAAESVTSGHSAAPGTEPARTAGAGTVIDGGEAPGWLTELVRLADAGEVARPGEEGADRPGGDAGSAAPVSG	hypothetical protein
HFAELHJL_07265	40	-0.874213	0	45.2497	1.16025	1.8589	1.16863	-0.418221	FALSE	0	train	0	FALSE		NPDC032198	1883	Streptomyces spp.|Streptomyces mc-410|May-19-2023	Shen Lab	MWGDAGMDAMWSASTIKVIGSGIDDPDFTDKLSRLIGDHDVETTSTSTSESGKSTSVSMRQERILAADVIRALPKGTALAFATGLRVAMLDLRPWYLEPGAAELSAASARASKGITARAIAKAAPKQSDFGPAA	hypothetical protein
HFAELHJL_07436	101	-2.23585	0.0125	61.9404	0.613271	1.55368	0.672957	1.01262	FALSE	0	train	0	FALSE		NPDC032198	1883	Streptomyces spp.|Streptomyces mc-410|May-19-2023	Shen Lab	MTAHPSPAGGRVDAPGNGAGERPALPSTAMPDQQVEPPTADAPPAPAAMVWVRDVSGLQSVGVWTERVAGRGEDAEPLIAHHLGTAQGLIAVFDGSGGAGSAPVWQAPDGGTRTGAWVGSRVARLATDCWFHDVVTREQPDTAEQLRDYLDYFHESAPQRRSKIVGKMRRQLPTTLAAVQYHLRDDNELEMQALWAGDSRAYLLHPGSGLHVVTRDHTEEADALALLRSDPPMTNSICADREFTIDATRRTLQLPAVLLTATDGFFGYVHTPAEFEYVLLHTLMRAQSTDEWADLIRRSVQGYTADDASLALVALGYRDFSRLRSDFTQRHADVRKLLGSGTPQATDQPSEIRAWQETTWQAYRVGYETYLPALPEERT	hypothetical protein
HFAELHJL_07660	10	-3.17	0	-11.4587	-1.14587	-0.645781	-1.09624	-1.12309	FALSE	0	train	0	FALSE		NPDC032198	1883	Streptomyces spp.|Streptomyces mc-410|May-19-2023	Shen Lab	MILTPREIARIGLGDHYADEFYSAAATRRARRAFRHRDKRRTRTEIKAYLADSIAESEHQ	hypothetical protein
HFAELHJL_07661	10	-1.58097	0	-9.47153	-0.947153	-0.539741	-1.00055	-0.849432	FALSE	0	train	0	FALSE		NPDC032198	1883	Streptomyces spp.|Streptomyces mc-410|May-19-2023	Shen Lab	MTTHPLPIGTRVWHINQEWARSLPDGTATVIDREGPWPDGAWEYEVRAARDFSRSPGPDNPESRTTWWPSWAATPSPTKETSVNDNSLSSDNEDAEQEIASLHRLLSRAIVAVDNNMQEAFVVFGLPSLWSLTRPEVRRQLLLLAAWEARTATADELGSPTSAGQYAWAFTQYASAWAEQHPEGDAEQFYAGPHPARHAASSLAFDRDDFLVSLETALLLCSRAEKPEKS	hypothetical protein
HFAELHJL_07662	8	-1.9585	0	-5.95509	-0.744387	-0.399224	-0.75719	-3.25336	FALSE	0	eval	0	FALSE		NPDC032198	1883	Streptomyces spp.|Streptomyces mc-410|May-19-2023	Shen Lab	MPYDTQLVAPELLTLTDQTAAALGPEWTVTGLLGTAIVTHPLGLRCSLQTRDGLLSVSAFASQDNEPRQPARTFTSTIPMKSANGVKVAELIHSQVLPHFGRRDALAALRLPSLPLRDARLPAIAQGTNARSELVLEGEDIANPTLWIHMRSPRPGAVSVKVRMNRLTAERVIRCGRAALNRLSHREGEADPFPPEARTVLDALPEVNGAPPRAGFTNLYPTPGLLEILHDANAAEPGAPFALHTSDTSPATAYAVLRAYTAA	hypothetical protein
HFAELHJL_07664	10	-3.078	0	-9.48756	-0.948756	-0.633722	-0.895067	-1.14085	FALSE	0	eval	0	FALSE		NPDC032198	1883	Streptomyces spp.|Streptomyces mc-410|May-19-2023	Shen Lab	MSEYERDDRVAVLYLSKTNGTCLAHNRTVIHVEPHREHGQRVWVNMPHDAAAGSPHGFFADDGEGIWPMEDGPIEDQLPVRLAANLNWYIAAAAPGSSRLTWPSGRGHLPVRVPFTGKARTLHARMAWHYLQKLRAVDPRAFEDWVAQHKAAPVPQ	hypothetical protein
HFAELHJL_08007	11	-3.333	0	20.0286	1.82079	2.1742	1.82243	0.258918	FALSE	0	train	0	FALSE		NPDC032198	1883	Streptomyces spp.|Streptomyces mc-410|May-19-2023	Shen Lab	MIPKILVFAAWFVILTAVNKFLIDPLWGELVFTAVSAGAMVYLLGKLDRSPRTSSV	hypothetical protein
HFAELHJL_08019	37	-3.85838	0.0357143	7.95303	0.214947	0.788818	0.27683	-1.60775	FALSE	0	train	0	FALSE		NPDC032198	1883	Streptomyces spp.|Streptomyces mc-410|May-19-2023	Shen Lab	MPNRTRTTLLTTEKHGLSILATLHGEIDLLTAPALNAQLAPLTNCAEPDVLVDLRQVTFIDGTGIAVLVIARNAATAHNGRLRLICTRPITLWLLQHPGLGLDFDVLKDLPAAA	Anti-sigma-B factor antagonist
HFAELHJL_08156	37	-3.61622	0	11.2305	0.340319	0.87032	0.329908	-2.57478	FALSE	0	train	0	FALSE		NPDC032198	1883	Streptomyces spp.|Streptomyces mc-410|May-19-2023	Shen Lab	MLSLDTIDITDEQSYAENGYPWREWDFLRREAPVFWYRRPGFEPFWALTKHEDMAWVSRSPEIFSSAQRVSVNSLDIADMFAKDREQRAALLGHDPAEAQSLTWMDPPLHHQIRQIMSPAFMPKAMAALEDRFSTEADALVEEFLELVDERGSADVANQLAAKLPVAAICELLGVPVEDREKLYLWTVGTMSGSDEASVQDTFMSNVGEIMGYLTGLVQQRMADGGSGGTDVVSRLAAAVVEDRKLPFSNLLNQTSELLFAGNGTTRNVIAGGIRALLEHPDELRKLREDPGLLDAAVEEILRWTSVAVHMARTCVQDTEIRGQRIRAGETVAMFFPSANRDEDVFEDPYRFDITRPRRTHFAFGALGAHFCLGSNLAKAQLRAMIRAVVPVLSALELDGEPDLVAPYFVMAEYRRLRVRRAGR	Methyl-branched lipid omega-hydroxylase
HFAELHJL_08164	110	-3.90109	0.00649351	-455.522	-4.29737	-3.82569	-4.34306	-1.76001	FALSE	0	eval	0	FALSE		NPDC032198	1883	Streptomyces spp.|Streptomyces mc-410|May-19-2023	Shen Lab	MPSLSPRNSVLGAGRTRQRIVDRGLALASVDGLTIGRLATELAMSKAGVLGHFGTKESLQLAVVDAAEEMFSREVPERARGLAPGLTHLRALCEAWVSYLERELLPGGCFFTAAAAEFEGRPGPVRDAIAGMDSLWRRDLSIHIRRAITIGDLPPDTDPDQLVYELVGIMLALNHSLQLHHDRQAPESTRCVMQRLMTEIRPHDRGGAAHAGVPLRHPRRRSPRRGLRVPRGRATRGGPVAADSPARIRH	hypothetical protein
HFAHDDPA_00767	88	0.538777	0.0108696	-117.528	-1.36661	-1.03231	-1.42161	-3.92395	FALSE	0	train	0	FALSE		NPDC028722	1883	Streptomyces spp.|Streptomyces mc-397|May-19-2023	Shen Lab	MHLFGRSRELLALSEAFTDSTRGNGRLVIITGGLGSGKTQLMHEFLTTLNSTDACVLTGTASSGEREQPLSLVGQLLRNAEAECAMSHHAFSASHHASPAVHFPAENRRSWPPGPHTLPPLAAHEAAETLLHLVPDEYPLVLGLDDAHAMDQASLQTVVHLLRRSRSRRVLVVCATSGHFGEMRSAAHTELLRQPHRRVRLAPLSEAGVGELLAAQAGRALPGHVRTAYHRATAGSPLLVHALLDDSTRFGPDIDRPIAGAAYRQAVLSLLHRGEACHVRVARALAALGTLAETVPVGELAGTTPAGTQEAVDILNSSGLLDGHAFRHPTAAAAVLEDMDAAARAGLHGRIADLLYRSGAPAVEVARHLYAADTVPAPWGAAVLRAAAEQALAADDVERCTGYLGLVLRDCTDEQERHALSVAVARAEWRTNPAAAGPHLEPLREAALDGELSMRDTATVLRYLLWRGDTELAAQAVATLVDVQSPADAQIVAEVEFVRQWFYGVALPGRGAQVTGLDPYPRKVRAHSGGLASRVAALVGGEATDESSAAVAQALQGHRLDHLNLELVAMSLLAIAHADRPAIAAEACDGLLECAVERRATTWQALLGSIRAEIALLQGDVTAASRGALAALGILAAPSWGVLIGLPLATAISAHTAMGSYAEAEELLRHDVPEPMYRTVFGIQYLRARGHHYLATDRPFAALGDFETCGRLLREGNPSLQKGIPWRSDLALANLRIGKPRAAREWAEEQLRLPGGHSSRARAMALRLLAATCKPHRRGSLLRESIDLLKACGDRYALSQAYADLSAAHYELGEYARARLVARQAAREAEACRIESPVDAHLLEDPARAEAAESEGGPAILSDAECRVAGLAALGYTNREISARLHVTISTVEQHLTRVYRKLNVASRSELPSKMLEHRIPKLSDRWACTNSSAG	hypothetical protein
HFAHDDPA_00974	12	-3.49136	0	-9.11687	-0.759739	0.436362	-0.952909	-3.2556	FALSE	0	train	0	FALSE		NPDC028722	1883	Streptomyces spp.|Streptomyces mc-397|May-19-2023	Shen Lab	MISDSATADASGTFVLGDLPVHRIGLGAIRLTGSAPFHLGNPSDRARSTAVLRRAVELGVNHIDTAAFYFSALRSANELINTALAPYADGLVIATKVGPFRDQRGEWGASARPDELRGHVEEMALGEDRNGQ	Pyridoxine 4-dehydrogenase
HFAHDDPA_00975	14	-3.78671	0	6.62918	0.473513	0.822045	0.429066	-3.10915	FALSE	0	eval	0	FALSE		NPDC028722	1883	Streptomyces spp.|Streptomyces mc-397|May-19-2023	Shen Lab	MATPEIIRAARDMLPNPENSITSIAKLLGVSPGTLYNHIPDLRELRASGRVPNQLTGS	hypothetical protein
HFAHDDPA_01265	10	-0.550133	0.3	-0.802037	-0.0802037	0.141549	-0.075782	0.939657	FALSE	0	train	0	FALSE		NPDC028722	1883	Streptomyces spp.|Streptomyces mc-397|May-19-2023	Shen Lab	MWPSTRPRPQRTPAPWTAASANSPNSTATKSPTTPGGSSPRAATWTAWQESVYVFTTRTGRPVELRNLYRFFTRVTQSAGLRVIRLHDARHGTATLLTAAGVAPRVVIEILGHSQTSITMDVYTHVVQDTQREAMSDMDRLLRRRLGRQ	hypothetical protein
HFAHDDPA_01797	8	-3.32214	0	2.49312	0.31164	0.740387	0.257472	-1.69842	FALSE	0	train	0	FALSE		NPDC028722	1883	Streptomyces spp.|Streptomyces mc-397|May-19-2023	Shen Lab	MPDGCADRIGRKKDHGSRNHAAPDALFRMTAVAGKTPEPPPRPLNSSYASPARSRASLPARRDASRSSSVKPAGARLRVVTPAAA	hypothetical protein
HFAHDDPA_01843	11	-2.656	0	1.47067	0.133697	0.731274	0.0237313	-3.26003	FALSE	0	train	0	FALSE		NPDC028722	1883	Streptomyces spp.|Streptomyces mc-397|May-19-2023	Shen Lab	MLTALGFCLGVGRPLSMTTVVRAAPARARSTALALRLTGNRLGQIAAPAAAGLVAGPAGTAAPFVMLGGPPLLSSGVALRSADGPRSPVRADEARPERPGLRRTGDF	hypothetical protein
HFAHDDPA_02354	13	-3.43975	0	7.85506	0.604236	1.33737	0.403494	-0.543421	FALSE	0	eval	0	FALSE		NPDC028722	1883	Streptomyces spp.|Streptomyces mc-397|May-19-2023	Shen Lab	MSERAEVCRGHLVRLPPGCGRRRSRAGRPGFRPRAAGAGRTTALITDVYGRSGPEALGRILGTMTKPAAPKRHLPTSPFKAPAAPAPKHFAVGDQVTHDMYGLGRVIGVEEGIAVLVDFGSAQMRILSPYAKMTKL	hypothetical protein
HFAHDDPA_02414	106	-1.81564	0	-151.149	-1.43952	-0.612405	-1.53472	-1.93413	FALSE	0	train	0	FALSE		NPDC028722	1883	Streptomyces spp.|Streptomyces mc-397|May-19-2023	Shen Lab	MALVVAQEVPTSSSMAVPHGPAGVGKARRRMRAQLSGGGVAESVVDDAVLILSELLSNACKHGRPLGDAPAGDGDVRAAWRVDARGRLIVEVTDGGGPTRPAPATPSVTARGGRGLNIITALADDWGVRDDVHGEVTVWVVVHEDVHDPDAGCRRGTLPTRVTPAAPGALPEMTLADLTSTDMTRPDLAAADVALPDLTLPDLTCTDGTLRNPASADGSLPDLALPDLALPDLTLPDLTLQGLPALGLADAFEDLD	hypothetical protein
HFAHDDPA_02625	17	-3.04657	0	-31.1283	-1.83108	-1.5206	-1.89616	-2.15059	FALSE	0	train	0	FALSE		NPDC028722	1883	Streptomyces spp.|Streptomyces mc-397|May-19-2023	Shen Lab	MSHVEKAYEATYWPDQQAGFVWDSSGGRLVVSGSCPACAGPTVHPVPEVMPGAVTLGRRRLKVEVPVPDEVYMQCRCLRAHAGDEQETGGCGAAWMAVRPAGTGA	hypothetical protein
HFAHDDPA_02996	8	-3.704	0	0.959321	0.119915	0.345509	0.230436	-3.42936	FALSE	0	train	0	FALSE		NPDC028722	1883	Streptomyces spp.|Streptomyces mc-397|May-19-2023	Shen Lab	MSFENAPRPTAAPTPTPLRARLTGAGHSGRGELTEELTPAAREGLRRVAGERPLEELVVLTAAAALVLRAAEDAPEPVLAVAGPRGITACAVTTPEDAPLRDLVLAVDTALRGADTVATDDPGLPFSLLVRSDRLSPAPHTGTALVVSLREAPEGGRTLHAAFDTGRLDAWWAAVVLRSLVTVLAAFTEPGTACAAVEPTAPEDSAEVSRWERAGFAPEPTPGTLLGPFMDRVRETPDAVAVVDGDQHVTYAELAARTEAVARRLAAAGVRPGDRVATALPKSPNAVAVVLGVLRAAAAYVPLDPRLPAERLRFVLDDAACAAVVTDDTGLLATSPVPVLTADALAGTAETAVQGPVLPALPGPDDPAYVIYTSGSTGTPKGVAIRHSAIAGYLSWKRRYHELDADTRLVQVPSFSFDSSVSDLFSVLGAGGTLLLLPEADRLVPQRVGDLVSSHRATHITLVPSLYRVLLDALAAPGSLRLVTVAGEACPAELVARHFRQLPGVRLVNEYGPTENSVGATAYDCDEQPRHGFPVGRPIDTTVLEVLDERGRRLPPGFPGEIHLAGPALADGYVNDPDLTKRLFTEAAELPGGRRYRTGDRGWWTPAGVEFLGRGDSQVKIRGHRVELGDVEAGLCSVPGVASAAALAAPGADGSLVLVAFLTGDADPDDVRARARRVLPGHMVPSRVERLENMPLTRNGKVDRAALADRAGDLLRAAAAHEAPASPAPTPGEPAGGGLTAQVTELFAEVLGVSSVGPEDDFFELGGHSLAAALLVIELENRLGVQVELDDFFDEPTVAGVCRAAAAPRA	Plipastatin synthase subunit D
HFAHDDPA_03002	27	-3.96433	0	-40.4158	-1.49688	-0.648363	-1.65206	-1.81306	FALSE	0	train	0	FALSE		NPDC028722	1883	Streptomyces spp.|Streptomyces mc-397|May-19-2023	Shen Lab	MAIAPDKPGTLHQFFEESVRRAPDNIALEYEGECISYGELNRRANKLAHYLRDTAGVVPDDRVAILVRHPPSVVIGMLAALKAGGAYVALDPDNPPAVTHRIIENTAPRALLVESSAAAGAAFFSGALFVTDVMSATLDTPDTDPEPLSTPTDLAYVIHTSGTTGAPKATAVEHHAIVKTLTWRNSYYGFGPDDTTLAMPRPSFDSSVADTFCALTSGARLLLPARDRITDRRYLTGLMERREVSHFLITPALYSRLLAGMDAQSTKALRSITIAGEWFTSSLVRDHFSRLPDVKLLNEYGPSENSVCSTVHSLGASDPHVLIGKPIDHTEAFVVGEDGEPVEPGGTGELYLAGARLARGYLGNPELTEGSFFVPSSPYFGGKRVYRTGDIVRVHEDGNLQFVERRDQQVKIRGRRVDLGDVAETLTKDDSVDHVVLLRRDVTSATPRLVAFVVGPTASDVERLRAAAQESLPDYMVPSAIIPIDTVPVTAHGKVDEAALAALYSDATSPAGPAPQPASPVESALLGIWRKIFAPLGVGLDDDFFELGGDSLSVMDLVADVEESLGVQLDNSDPYTGRTIRSLALMIENRQSSEVGKP	Tyrocidine synthase 3
HFAHDDPA_03433	550	-4.14786	0.000266241	-2179.23	-3.97669	-3.46136	-4.01769	-2.86602	FALSE	0	eval	0	FALSE		NPDC028722	1883	Streptomyces spp.|Streptomyces mc-397|May-19-2023	Shen Lab	MYRGIAVLLAAGTAFPVAGSPGTAVAAVAAVRAVPTPRSPDIPPEPPAPGPAPGSARATAPLSDLVPGVPPSPAQPGQIDTPDQALPPRVHAVAKVTCTRRTGPYQRQVERWLKLKVDGRQSASDCKTIRAFQIAYRIKPAGGFAGPVTWSTMMLISAGKNPNAAGKCPVRSYRVACVDLDRQLTWVQKGSRVVFGPVPMRSGGRGHVTRKGWHTVYWRHKNHVSTLYGQAMPYAQFFDGGQAFHAVHGSIHTTAGSMGCVNLRLADARTLWGVLKKGDRVFVWGRRAGT	hypothetical protein
HFAHDDPA_03762	897	-1.7341	0.00460405	-4375.65	-4.94983	-4.66603	-4.97041	-3.26595	FALSE	0	train	0	FALSE		NPDC028722	1883	Streptomyces spp.|Streptomyces mc-397|May-19-2023	Shen Lab	MPVRRMSRPTGGTRRPFDLRATALFFAVLALALCVLGFAARTAASAAERRPVWVAVLCLLAVSAGLALRRRRRRLSPARTAQRAAVALEEAAHTALEELRAPAAFVPRQAEPAGPDLSSPTGLDAPGTVDYGALDADEFEQAVAALCERDGCTAVEVVGGAGDLGADVLAVAPDGRRLVVQCKRYGDANRVGSQDLQRFGGTCYTVHEADVAVLVTTSDFTAPAVEYAEQCGILCLNRAALDAWSDGTGPAPWMLVDVSGPC	hypothetical protein
HFAHDDPA_04116	45	-3.68028	0.00446429	-87.7041	-1.94898	-0.767989	-2.15293	-1.85007	FALSE	0	train	0	FALSE		NPDC028722	1883	Streptomyces spp.|Streptomyces mc-397|May-19-2023	Shen Lab	MDVRHDARPDPAATRPTPEPAGPAATITDLERERLQLREALTSRALIDQAIGVVIALGGLHPRQGFDVLRDASQHTNRKLRTVAGLVVDGVSGGPLPDDVRQALDAALSRAGARPG	hypothetical protein
HFAHDDPA_04122	10	-4.1088	0	4.83434	0.483434	0.657862	0.505662	-3.90285	FALSE	0	train	0	FALSE		NPDC028722	1883	Streptomyces spp.|Streptomyces mc-397|May-19-2023	Shen Lab	MATPGPRPAARRCAAGGTTLAVMQATAYTYDPGTRSGQVLLDDGTPVPFDAVAFDRGGLRLLRPGQRVRIETEGEGDAARITLVTLHTL	hypothetical protein
HFAHDDPA_04186	25	-3.1938	0	26.6661	1.06664	1.60548	1.20451	-0.706925	FALSE	0	train	0	FALSE		NPDC028722	1883	Streptomyces spp.|Streptomyces mc-397|May-19-2023	Shen Lab	MRTNAREEFEAIAETEVDARGRVSLGRAGAKPGRRYRVEADPDGVLLLTPVVSIPERELLVWTDHEVADRVRRGVQQAKEGKTKDLGDFSQYLAEDETED	hypothetical protein
HFAHDDPA_04445	528	-4.12797	0.000629129	-2360.1	-4.49543	-3.9205	-4.60462	-3.64281	FALSE	0	train	0	FALSE		NPDC028722	1883	Streptomyces spp.|Streptomyces mc-397|May-19-2023	Shen Lab	MRIRVRTSRTTRRFRALLAATALVVSGGTLAVSAPASASGHPALDSSRFRGVNWADPRDNYADDPVVPSGLSTSDSYATVKAKATAILTGFRTNLGADTVRLPVNPHSVGTGWWNAYSGAVDAATGMGFKVVLGYWEGPSHKDGKVDDVSAWKSMWNTVTAKYGSNRLVYFEPMNEPFGYSASAWADTAAGWLGDHPGVPRDRVFVSGTGYNDNVTSVCADSRLDGTYLSLHHYGFWGTHTYDEWVEDLRSRIGGCAGRTVLDEFGAPMTTGLRYDDAAGTDNFVRYLRADTDTLRSLGMGSVYWPGLRNGDTYSMEALHGSGTSLSLTTNNSSGADRLRHGWSLTSAGGADRPRARG	hypothetical protein
HFAHDDPA_04458	8	-1.4346	0	8.56162	1.0702	1.68942	1.02886	-2.17421	FALSE	0	train	0	FALSE		NPDC028722	1883	Streptomyces spp.|Streptomyces mc-397|May-19-2023	Shen Lab	MERLAAAHWGAFFDRDGTLNAHVLRGGRRGSARHPREWTALPGVAECFARLRAAGAVIGVITNQPDLSRGLLDLGTLHDLHRRLGPLETVRVCPHTAEQRCRCRKPSSALLREAAADLSVDLSDSYFVGDRPTDAQAGLNAGCTAVLLVPGGTVRRSLIPGLHYAAGLPQAATAVLRHRSAAAGRRPGPCLPDPSPP	D-glycero-beta-D-manno-heptose-1,7-bisphosphate 7-phosphatase
HFAHDDPA_04464	8	-4.2966	0	-1.74321	-0.217901	0.383526	-0.272382	-2.64608	FALSE	0	train	0	FALSE		NPDC028722	1883	Streptomyces spp.|Streptomyces mc-397|May-19-2023	Shen Lab	MSQLVVLCGGSGTRMAAVTGARQKCTVPVAGRPFLAHVLDRAVRPPVDRVLLLAGHAAEDVRECARRWRPAGPGAAPAAVEILAEDAPAGTIGALRAALPRLDERFLLILGDVLPPQGDGLWTPLARTLEETGAEALMALAPAARSHDRGNATVDGPWVARYDKKAAAPYIDRGVRLLRRSALAAQAGDDDGPFFGGLAERRRLAHLLFDEPIVEVGAPDRWARACAELADPAVPPAPAPPVPGRAEGRTR	hypothetical protein
HFAHDDPA_04491	34	-3.93983	0	-58.9113	-1.73269	-1.36462	-1.78096	-2.54837	FALSE	0	train	0	FALSE		NPDC028722	1883	Streptomyces spp.|Streptomyces mc-397|May-19-2023	Shen Lab	MPDIAIVGSGVSGLHLALRLQQAGVSTTVYAERSPEEVAAGRPLSLPVRFGHTVRRERELGVAHWDQPENHTLGVRLVAPGDIHFLGRLDAPASGIDLRLYLPRLTADYLERGGRLEVLAPDAAEIDRVSRHHDLVVVASGRVARTGLFPRDPERSPYTEPQRILTAGLFHGIAPVEPGHIHFQVSEAGEIFSTRILTADGPVHGMVVEALPGGPLEQLASYDHAGDRAGFEKTLLGLVGEYAPELRERITDSEFGIIRPGDVIQGGLTPTVRRGWATLPSGRVALALGDAWVLNDPLTGQGANLGSRSAFELARLILAGGPFDAGFAERASEELWRIAEPVVAWSNLNIGPPPEHLGAVFATATGDQRVADAFVANFNHPATMWEAIRSPEATRSWLERTTAAG	Styrene monooxygenase StyA
HFAHDDPA_04766	11	-2.5595	0.5	19.1068	1.73698	2.10713	1.78055	3.32053	FALSE	0	train	0	FALSE		NPDC028722	1883	Streptomyces spp.|Streptomyces mc-397|May-19-2023	Shen Lab	MERGEAIEGRFRIAGDRIGGGMGAVYRAVDLTDNSVVAIKFLVPAAVRAALDSWQVSPTPAERGRFEQEIRLHERLGGSGIPALIHHGLFRRRPYFAMRYIDGVNLRTFLNTNRPSIAAAVSLAVQLLDTLALVHDDGIVHRDIKPHNVLLESATGLAYTSDFGIALLSDPDATRYTEGQTPGTMGYKAPEVLDGEENPTSSADIYAVGCLFFELMTGRPVFDCQGGELKTGHAHLYDRPPRLDEILPGFPSPLTDLTDRMLAKQPGLRPSARKVAGILRPFLPGPEDPAPHPAIDPDLTLPFRRPVDRTSPGPAPASRRGPRSRGRRQGGTVDQEDFRRTLVAAFEEIHRTGVGLGSASDRLAVLLPAALGRWGAFNGDVLTARVLVADRERLHKHGVGARKRYRDIVRDLTGIARPGEPTFAAFLAARIGLAECRLAETDGGDHVDDVLSDWAECAAEVRHVPVDALMGQRHLATLVREVGEYIAECGHSDCDHQATVTAVLAALPGAGDD	hypothetical protein
HFAHDDPA_04784	7	-2.023	0	12.932	1.84743	2.23407	1.70671	-1.62205	FALSE	0	train	0	FALSE		NPDC028722	1883	Streptomyces spp.|Streptomyces mc-397|May-19-2023	Shen Lab	MAVKTIWPIDHTCGHHADRDLSDRPADRRAGFAEWLARQECTDCWRASNEGDEQDKAAWLKAKRAEEQTASEAWSEQYRMPPLEGTERAVPWGVRCRHQILINAYTALATEGFSVKFCVLGR	hypothetical protein
HFAHDDPA_04809	12	-3.03241	0.0833333	10.3672	0.863932	1.63436	0.908584	2.65398	FALSE	0	eval	0	FALSE		NPDC028722	1883	Streptomyces spp.|Streptomyces mc-397|May-19-2023	Shen Lab	MVLVPYLAASLGANVATAGLLDLDNVPAWLRILVAGWPAVAFLGGTLLVHSSPTTHHETSDDVGQEKVEDIENEEDAPGPAPEPPVTPTLEPLPTPVPVAVPAALVEHARKVAAEHHARTGTAIDTPTLRTRLGVPPPMAEAIAAQL	hypothetical protein
HFAHDDPA_05350	48	3.03087	0.802083	66.6744	1.38905	2.25443	1.56785	2.94291	TRUE	1	train	0.520833	TRUE	Druantia	NPDC028722	1883	Streptomyces spp.|Streptomyces mc-397|May-19-2023	Shen Lab	MKRAYDRWHEVLSDEFFGADHALQSTVLYVDDEVERELAQRFGIEESLSSAVADELYWSGSDKTLLWRVMSQCRVWAAKGSTGAPPSLPVLAASVLAATRMATSDGMRRTNFRGRWYQMFGVPQEGPEANRLDKALDDVAAMWEELDSWLEDTGGLYGTSTVSTDEFYWRVGYPVSQALVRRSDRQALTRFFATTRLRPHNSTEVPGRELLRRLNAWSAGRGRGLSPRLMEELKFASAPSSGEGGDPLIVALLERLAAAWDGTLHEPERQQRRRALGLRIAVTDKGRRLEWLADAAEGVEETTVRIHDGRSFTLRTDYGGVYSGLETLVPSEPQLRLGVHLDGDDLVIEWVPQEVVLLRMHADLGEWVSTEYFEPGEPHWILASSSSAAQVRAMLSGLRSKTVREVAAPVPGWRLFKGVRAADTSAFKQALDSSAEHSHVLHPQIRQHTKLIGGLRIAREYRTGSGVAGHYLRGGEPDLFLPASDTPDRTVEVSLDGQTENLRADPRVPFPLNCLAFEEGQHEVGTSSSRQIFTVYDGFHEGLPEGTGSLGYRCTGTSAHRVSECDDEDSGAFIRGADATSAPAPARTVVVKLEVVESYFLDQYGTVTPVRRQEAPSWVSKRIPQASETPAMEAEIPNGAVWFVYRTLQRWWVRPADPGAPAPAPVPSWEDYRWAYVVLSAADACRAAGWAEYVAAAAEISNTRDRGGK	hypothetical protein
HFAHDDPA_05460	76	0.522775	0	-139.447	-1.88442	-0.992132	-1.93285	-2.74205	FALSE	0	train	0	FALSE		NPDC028722	1883	Streptomyces spp.|Streptomyces mc-397|May-19-2023	Shen Lab	MTDDLLMTGTRSESYDASSIVVFSGLEAVRRTPSMYIGSTDADGLHHLVLELIDNAVDEAEVGHCQEVSVVVRADGSCSVADDGRGIPVDPHPATGRPAAEVVLTTLHAGGKFIGDTYTRSAGLHGVGLSCVNALSEWLRLDVWRDGVHHWQEFSRGEPKADLAGSPVDEGTERSRGTTVTFRPDPLIFETGEFSAATISTRLEEVAFLHPGLTTRLTDERTGRTEEHRFTGGVRAFLAHHNRDSAAVHDEPVVVAAATDEAAFDLAFQWTERYTEEIRAFVNGVRTEQGGAHVEGLRTALAAVINQYAADTGMLDARIDERITTVDILEGLTAIVSLRMDSPRFDGQTKKRLQSPEVGRFVQDTVEQEFSALMGADDSLAQRVVARALEATRARLAARMAGRTARYQRRELSIDYTVYQRQFGTRSRNWHESCSWLTDEELLSRHAGLCDVPPDARLLDVCCGSGVVGASFKDKVGESIGLDLTPEMVELASTRLDRVDQGTVYDMPYPDASFDLVVTREVLHLLPQPERPLSEIFRVLRPGGQFIVGQIVPYADEDAYWMYRVFKKKQPLLHQMFSEPEFRQLLLGAGFTDLVVEEYRLWESIDLWIDTHETTPAARREIQRLYHHAPKEVRDVHPFEVQADGSIRDQWRWCVYSLKKPGDAV	hypothetical protein
HFAHDDPA_05466	12	-3.7305	0	7.69982	0.699984	1.03988	0.591823	-2.25649	FALSE	0	train	0	FALSE		NPDC028722	1883	Streptomyces spp.|Streptomyces mc-397|May-19-2023	Shen Lab	MTDAVSQEWGVRIRTGCRVSFTLIDLNGETGRRNGMASMALRSPALEAVVLPHHSTIEVEADENGSAHVEAVRGLLERLREAWQGPPAKAVIREGLPPHRGFGSGTMTAVAVGRAYAQLAGVSVGAAEIARAAGRAGTSGASANLIERGGFLVDGGHLNPDDFADDPQRYLVPSRFAGGGKRPPALVSTPFPTWPVLIVIPNGNEMHGEEEREFFARTLPIPAEEARRTAHAVLMNLATSVVESDYTSFCRAVNFITYESYFKQKQIDMQSSEVKFLLEEARRGDEIDAMAMSSEGPMCYAFTRRPQAAVQWLSALRSAGIVHEFWFSGARNVAADIDWVPVLDDGRTVVA	hypothetical protein
HFAHDDPA_05794	241	-2.75526	0	-1055.4	-4.45318	-3.41849	-4.67057	-3.42843	FALSE	0	train	0	FALSE		NPDC028722	1883	Streptomyces spp.|Streptomyces mc-397|May-19-2023	Shen Lab	MWKRGRKRRKDARRVELCDLCDLCAAVIAADEAVRGYVADSSAVHATLDWFDGLRLLTACGEEHLARLREEYRRRPFVREELWAAKITRVLTSGPPALGLVELACRTGLHESEIRRALAWHDRHRRERGGGPP	hypothetical protein
HFAHDDPA_05799	55	-3.7825	0.0169173	-29.2333	-0.541357	0.0864498	-0.620496	-1.63263	FALSE	0	train	0	FALSE		NPDC028722	1883	Streptomyces spp.|Streptomyces mc-397|May-19-2023	Shen Lab	MSLGLFGAITRPLPHPVLLCAADGRILAANPAAHRSDSRLTPGACLFDVDSTDAELLRAHLATWLRSGSPVPGALTIKDADGRLRRFRCHGARAQWWDGPLPAAQLHLLPLDGADQFVVLSRQVAALNRELAFRRSLEAERARLLAAEQAARGRLQHLYTLTAALATAVTVTEVSRAVQDAALPALGATAVELRLHSTRLVPPLQPGEHPSPAAADWTDLDHPFPAAAPAPPRAPSPAEPPPLTLPLEADDTHLGLLVIHGADPGAAPEHAVAVAQQIAQALRRAGLHEHEHQVAERLQRSLLPRLPVLPGLDAATCYAPGGDLLSVGGDWYDVYDVDADHIGLSIGDVAGHGLREATVMAQITAALRNIVPRYGARPTSVLDELNTFLGRYHPGRMATACYLVFHRPTRTLAYAAAGHPPPLLVHADGTSTYLDGATNPPLGPVHGFGYRQAARTLAEDDTLLLYTDGLVERRREVITVGLERLTACARVTAGLGLAELCDRFLHHQPDAAFPDDRALLAARFPPA	hypothetical protein
HFAHDDPA_06023	28	-4.0824	0	18.2176	0.674727	1.35467	0.547227	-1.62898	FALSE	0	train	0	FALSE		NPDC028722	1883	Streptomyces spp.|Streptomyces mc-397|May-19-2023	Shen Lab	MARRTLAVPALGLLVLLGTAACGNDHGSSDARPAVCRTSQLGWKMTRLPGKRQTTPAATLSAENKGAKSCAFDGYPDIDVYIGKGPSADGKPKKGATPVHLELNPGHTVEFPLFYAATPAPGDGCEVAAEYDPSITVVPPHTKDGSLVRMTDAKGRHVRAQVCGAGIELGSPQLR	hypothetical protein
HFAHDDPA_06476	16	-4.17643	0.0263158	2.00316	0.143083	0.699764	0.0312333	-1.31856	FALSE	0	train	0	FALSE		NPDC028722	1883	Streptomyces spp.|Streptomyces mc-397|May-19-2023	Shen Lab	MPDNTDDARSVPRVVIEADDPLTRDGTVTFLAADQRIALLTVDRLAEADILVMLTAVVSGKTLSAMSRASQTTGGRIRIVLVADHISEQQLALAVNHGLASFLVRPFTSFSQIAVAAVEAYQGRSAVPPVLMNLLLDRMRTMQKSESATGLLPVELAQREVDVLRLLAEGLDTVEIAGKLSYSERLIKSVIQTVVKRLELRNRTHAVAYAIRMGIL	Transcriptional regulatory protein LnrK
HFAHDDPA_06784	234	-4.11081	0	-628.89	-2.68757	-1.80673	-2.85087	-0.58856	FALSE	0	train	0	FALSE		NPDC028722	1883	Streptomyces spp.|Streptomyces mc-397|May-19-2023	Shen Lab	MGRGTGEGRAGERAGTDPARGAQPLESEIAAVVAAAGAADGEAVRVDSWIWAVRLVKTRSLGAAACRGGHVHVNGERVKPARCLRAGDKVRLRHEGRERVVIVKHLIRKRVGATVAAQCYVDKSPPPPARDAVAPAGVRDRGTGRPTKRDRRELDRLRGLAAAGPTFFASFTGGSGPDGAGGGKGSDGRRGTSDPDGRRR	hypothetical protein
HFAHDDPA_06828	30	-4.07229	0	-22.3389	-0.770306	0.611138	-0.909846	-3.40227	FALSE	0	eval	0	FALSE		NPDC028722	1883	Streptomyces spp.|Streptomyces mc-397|May-19-2023	Shen Lab	MTNDRHSISYGSEGIAGGDTRTVETPSLDLNLLRTFLAVYRSGSFTGAARLLGLSQPTVTTQMRALERQTGRELFERLPRGVTPTPVADELAARVAAPLDDLAVVAGPTPPAGARAEPVHLAGPAEFLCTTVLPALAPLVAEGLRLRVSTGLTDPLLEELRAGRHDLVIATTRPRGRTVHAVPLADEEFVLVAAPVWAERLRGRQSERNATTEDPTIPGSPTPGSATLGSAAPDSTPWGSAAAGPACPDASALESPVPETPTPGPASLESSAPETPVPAQTPTPGSAVLLDPAVLHDVPLVTYAEDLPIARRYWRHVFGRRLSRTAAVTVPDLRGVLAAVAGGAGFSVLPRYLCQDLLASGALVALLEPEDPPINTSFLVRRPGACDNPDVARVHDLLLRVAPSW	hypothetical protein
HFAHDDPA_06960	8	-1.88975	0	17.2119	2.15148	2.27169	2.16359	2.13978	FALSE	0	train	0	FALSE		NPDC028722	1883	Streptomyces spp.|Streptomyces mc-397|May-19-2023	Shen Lab	MHPSGLVEVHLHHDADHTYLTVIRHPVVLPPKLARLINDHLEEGSRHSNETSRYLLPGRAPGRPRNPAGLSDKLKRYGLPARAARNTAMMQALADLPPVVLSDLIGIQPRTAERFAAMAGEKWSDYLAATRPPQTIGRDVTERR	hypothetical protein
HFAHDDPA_07145	13	-2.7145	0	-12.9992	-1.08326	-1.11487	-1.21152	-2.87749	FALSE	0	train	0	FALSE		NPDC028722	1883	Streptomyces spp.|Streptomyces mc-397|May-19-2023	Shen Lab	MVKRPRPPYLASTQAVQQLAHELRRYRDRTELSVASLAAKTGYSTSSWHRYFGGRLLPPWEAVDALGRLAEADRGRLRVMWEAAADAWAETRSPREASASDCVDAPARRESALGGRRALSSPTGRRGGQSFGRRRVAAAGVVLGAVISLAVGAFGYRWHRAGSVDPPPGAPPGAPAWPWALHEKAAGPRAGCGAAGCPGLDPYQRGCDRDAVIVHRLKAAGRTLSLHWSPSCGASWAEVQPAPGTSQLRIVADDGTQHTASAGAAWTLTIPEGPGGMRAVVMASGYQLGVSQFDSWSDPISDGKGTK	hypothetical protein
HFAHDDPA_07192	12	2.9669	0	6.27097	0.522581	0.958638	0.445137	-2.84456	FALSE	0	train	0	FALSE		NPDC028722	1883	Streptomyces spp.|Streptomyces mc-397|May-19-2023	Shen Lab	MAVQICTVRYVGRFLGEDPLAVPWEAVEYLAGQLGIEDASCVKRYPERRRTPYEHAAEIQERFKYRDFTDRRWGREFRGFLYGRAWTHAEGPVALFNHAVTWLRRNRVLLPGVSVLARQVSEARAVAERRVYEAVARAVHRADPALAPALAALLAVPEGKRVSELERLRTPPVKSTGTAMVRAMERVEEISAVALGRVNLSRVPVNRLSTLARYGQLSKAQTIERAPEPRRTALLTVVLRQLEAQAVDDALDLFAVLMANRLISPARRASERERLEMLPQLEKAARILAKASKILTEELDLVAEHDADLDVAALWAAVEEAVPRTAVAGAVATVEALVPEDDGSAEAAMREKLALRYNTVRPFLAPLGESDALGAAPAGRRLLKAVRRLPALSRRRVKDRPLLPREVDAELVPAMWKRAVFSNAKLSQGAVDRDAYVVCVLEQLHGALNRRDVFAAPSNRWADPRARLLDGGAVGGDTDGRAGGPVPDRGRGRTSGPAHPRSGCGVAADGRPVGGGRRRSEGGDRRP	Tn3 family transposase ISEc63
HFAHDDPA_07200	288	-0.51977	0.00621118	-1005.05	-3.52647	-2.59342	-3.7128	-2.03828	FALSE	0	train	0	FALSE		NPDC028722	1883	Streptomyces spp.|Streptomyces mc-397|May-19-2023	Shen Lab	MLKNSSSVLELDDIQGLLLWSERLPYGRYRFLTFRDPARARAFLAQVAGQVSSAEPGSTPPTSQVFLAFSCNGLRALGVDEASLQSFPEAFRVGMPARAEILGDSGASHPDHWVGGLATTDLHALLVLFASDPAERARLVEEIDSLLAASTGVEILSELDVAVLATRREHFGYRDGISRVYVEGTGIEPPPGCGPVVKPGEFVLGYPDETSAAPRLPQPEWLSRNGSFLVYRRLYEDVFAFREFLRRNADTREEQELLAAKLMGRWRSGAPLVLAPDRDDPELVADPERNDNFNYGQLDPKGFACPVGAHIRRVNPRDTINNIQRRRLIRAGLPYGPLLPEGAPDDGVDRGLGILFGCADLERQFEFMQKEWINAPKFQGLDHDKDPIAGDHDGTYNMTVQKKPLRKTLRGLPRFSQVKGGAYAFVPGLRALRRLADG	Multifunctional dye peroxidase DyP2
HFAHDDPA_07229	8	-1.24747	0	16.3209	2.04012	2.2554	2.10538	-0.785844	FALSE	0	train	0	FALSE		NPDC028722	1883	Streptomyces spp.|Streptomyces mc-397|May-19-2023	Shen Lab	MGRYRAQLAVYAGGRVLLCSRRGTDMTASVPEIRAAALAQLPENTRLDGELVVWERDRLAFERLQQRLARRGATAAQAAREWPAHFVAFDLLHRGDDLTGWPYARRRAALEALFAERGLTMPWVLCPSTTDPTPAQEWLSWTAAGVEGLCFKRLEESYRGGVQSWRKYRCGSPLKP	DNA ligase C
HFAHDDPA_07443	15	-3.60207	0	11.9687	0.797911	1.70205	0.606516	-0.565833	FALSE	0	train	0	FALSE		NPDC028722	1883	Streptomyces spp.|Streptomyces mc-397|May-19-2023	Shen Lab	MTVRTVLRGEVMTAPSVVRRLVERFVLPAAPPEQKARLERLTEREREVLALVAQGLSNGEIAARLFLGETTVKTHLGRVLGKLELRDRVQAVVFAYESGLVRVGGVTSAT	Response regulator protein VraR
HFAHDDPA_07455	8	-3.43825	0	6.78894	0.848618	1.20909	0.926758	0.661479	FALSE	0	train	0	FALSE		NPDC028722	1883	Streptomyces spp.|Streptomyces mc-397|May-19-2023	Shen Lab	MTTRQRSTSSSTDPPVRSEVVLGVDTHGEVHVAAVVSPLGKILGTESFPATAAGYRRLLVWARKRGTVRRRCGGHRHLRTSAS	hypothetical protein
HFAHDDPA_07464	7	-4.30533	0	8.32133	1.18876	1.77069	1.43147	-0.944924	FALSE	0	train	0	FALSE		NPDC028722	1883	Streptomyces spp.|Streptomyces mc-397|May-19-2023	Shen Lab	MKTRTLLVGLLAGGSLLGVVAPAASASPASSEVPQVPLAAAAPIPGVHYIRPAHTPGKCVTVHGWDASDGAKIDQWTCQGQSNQRWSFISSSFRYWVKSDFSNKCLDGGDLKKGRKVTQRACHSAFKQLWNPVLRGRNTYEIHVGALCLDVEGGSRSNGARLVLWKCKNVANQRFYLN	hypothetical protein
HFBKCMEM_00354	13	2.0608	0	14.2713	1.09779	1.48011	1.15047	-1.79064	FALSE	0	train	0	FALSE		NPDC008722	68203	Streptomyces fungicidicus	Shen Lab	MTGLEGPSGPPERTVPPVPPEPTGPADPDVPRRDDGGRRYDVFISYSQHLDRDVATAFQRGMENFGRPWYRPVHLRVFRDMTHLSASPDLRGDIEDALARSSWLVVMASPLAAASPWVRAEIDWWVTHKGTERMLLAWTDGRLEWNPEAQGFDWSRTDALPREQMQRVLAATPRAPRWVDLRWLRAQIAERGSVPSNDPRLLADVAEFVAPIRGRSKAELIGHHLRLRKRRNRLVAATFVVLGALLAVATGLGLAADRSRDVATERQLAAMSRQLVAEATSIQYERPDLARQLLVQAYRLSHTEQAVGALLGSASIPRVFRTDGVARDVAFSPRGRLLAAASFGGVRLFDTVTGRVVATLQGQRHSTGAVAFNADGSLLAAGDSAGQVRLWDMSDGLLPRLLGSVRPVTDVKDLSFAGTSPLLTVSNGLRVVVLDVRDPRRPAVADRSSAFESAFGYGAGVSPDGKLVATGAGDSHVRIMRLSPTGRLSSLSTLTTPSSAVVFSPDGHLLATAGRDGIVVLWDISDPGQPVPRAPLNGQSSWSTPVAFTDDGRTLAVAEGDGGAQLWDISDPGRPLQGDRLTGHTGDVDSLAFAPDGRTLASVALGNAGGPDEARRAKGVVRVWNVHGSRSSSAYASLPAGQLSSQPFGPEGRTLVTGRPGALHQVDGVPEPRRLATLPSFRSGGQTYAFSPDGRTVATGHPLSLWDVSNPAKPRERGRFKETEDPLAVVYGPDGTVLAAAEPLGPVRLWDVSDPDQPRDLGTLPGSGATPGGAYSGAAPGAFAGDRGILAVTSADSDAVHVWDLGRDGRLYDPVRTDVIFFRDARVTALAASPDGNTLYLGDSRGTLTTWDITDPHRATAKGSSQRLSGEVTHLAADPAQPLLAGVDDDGTVRLWDVGDASAPREVALLATHERFSTAGLAFSPDGGLIAVATDDSTQLWHTDADAVLGRLCAESVPITESQWKQYLPDRPYDPPCV	hypothetical protein
HFBKCMEM_00438	37	-1.20552	0	-43.2642	-1.1693	-0.640922	-1.26982	-3.69094	FALSE	0	train	0	FALSE		NPDC008722	68203	Streptomyces fungicidicus	Shen Lab	MPKVRVYEMAREFGVEDQVVMARMRELGEVVRSAASTVEAPVARRLKDALGAGSARTVRALATDPAAGPVTAGHPVSGAAEHAPERMPEQRFVLPRPGRPAGNPPPGSVLRPQHHEWDPTSRWKPLQSFDPRTVGPYTVLRRIGSGSMGRVFLGQTPAGRLLAIKVVKEELADDPEFRRRFQREVAAARGVNGFYAPPVVDADTTGDIPWLATAYVSAPSLQDFVDACGPLPLRALRWVAAQLVEALRSVHAAAIVHRDLKPSNVLVGVDGLRVIDFGLALAAAVAASKLTVAHTTLGTPAYMSPEQAEDARKVTPASDVYALGAVLVFAATGRSPYPGGDPVRTMIRMQSEEPDLTGVPEEFAGVVAQCLRRDPAVRPELGELLRRIARDMEPGPDGMYRPSELLPTAAFEFLGLQDV	hypothetical protein
HFBKCMEM_00439	19	-0.90685	0	4.35471	0.229195	0.454831	0.226745	-1.96953	FALSE	0	train	0	FALSE		NPDC008722	68203	Streptomyces fungicidicus	Shen Lab	MIYLSDRKLSQFLSGLRSAWPRQRVSFSTPFGGMEVDPPAGTGPDLRGRHLTRVVRRVEESARWYAEEGLRPGQWVAFEAPLNYFALDTVDPAMVFFADTPAPDRPVRLLLHGSAEHLITGLLPRVTEGTPESGALVRNLLGTHASAPGALLAALSDDLGAGADGRRPSLITALRGLLERIDGQTHPETAAAMRGYARVTTGFTGRGGTGLIVASPLFVEYGDG	hypothetical protein
HFBKCMEM_01070	36	-2.71614	0.00806452	35.3883	0.983007	1.52096	1.11942	-2.76003	FALSE	0	train	0	FALSE		NPDC008722	68203	Streptomyces fungicidicus	Shen Lab	MSISHQDAAARTSERAPDSGLAAAGPSCHALRVRLAAGSAALSSGAVRLWTERVPCRADEPAAERWRARELARPLPAGPDTPARAVLLRYADGAADLIVVAHRATTNTEALHALAAGILGDTGTGSAAGSAGPADALRGPAAAPLASGGRPGDAAPSVGADGLADVTPAPAASAVANEGPDARPVTGQGARQAVDAAPAGGPAPVGGAAPAGGAALAGGPAPAGDAAPAGNAADVTRRAAELAEWAPEARPVWGLGRAHGPDGADVRVLPLPDGHPVTDAASWTTALGVVLARYEGVRGTVLAALLPAAGTGAEHVALVPVVADGENTLGAADKELRAHLAAGPARYTGELRDALTAAGADPAGAAAVGLVLADRDPAAALPGAERAEYRPFQRPPFPVTVTVDRDPAGGRLLRCDFSPRTLSGDIADRLLRHVRDAHRTLAEAPETPVADVRPWDEEDAERLAAHRRTAPLPSFPPQRVDTAIAAIAAARPDAVAVCFGATRLTYGELDRRADRLAHALRALGVAGADRVGVCLDRSTELIVALLAVLKAGATYVPMDPAHPEDRLAYTTEDAGLTTVLTDRAGFPGGGTARVLSLAELAEHAPERCDGPPPSETGADDPAYVIYTSGSTGRPKGVVVPHVNVLSLMAATIDDFGLNEEDTWTLFHSSAFDFSVWEIWGCLLTGGRLVVVPYWVSRSPEDFHRLLRKERVSVLSQTPSAFAHLVEVERDGAEAAPVRLVVFGGEGLDPRMLLPWFDRHPETRCRVVNMYGITETTVHVTAQTVTRAEALSGSKSVGHALPGWSVRVADPEGRTLPAGVAGEIYVGGAGVAAHYLNRPELTEQRFLADPRTGEREYRSGDMGRLLPDGRLEHLGRLDSQVKLRGFRIELDEIRSVLLDDPRVTAAAVVLNRTDPDDAATAQLDAYVVMDGDDTASVRQRASGFLPEYMVPSTVTALDRMPLTTNGKLDTRRLPAPAQPAPAAPAAAPASGAPSGAPSGTPSGDAFEQALLEVWAEVLGVPVGPDDNFFDLGGNSLLAMRVGAALRRRGGATVAMRDLYLRPTIRQLAADHAG	hypothetical protein
HFBKCMEM_01541	17	-3.28186	0	-15.4813	-0.910664	-0.0183858	-1.04561	-4.37156	FALSE	0	train	0	FALSE		NPDC008722	68203	Streptomyces fungicidicus	Shen Lab	METDPYAGHNPLVLLLVLLLSLAAAIALAAYGCTTAARHGAGRGAPLVLLRSCGAFAAAGAACLYAWGTVHLLTLDETRRDAACKEAVGPAHVMEIDSYRPTYIPLGLGCHVRSGTTHSTGVPGYLNPAAGALAFTAVAMGGFSLLESERRATRDFKRETRRP	hypothetical protein
HFBKCMEM_01851	6	-2.911	0	2.34148	0.390247	0.668696	0.326206	-0.7971	FALSE	0	train	0	FALSE		NPDC008722	68203	Streptomyces fungicidicus	Shen Lab	MGAFTDLRRGLVRRIGFLDGPTLCAGVALLALGVALFAAAESRGPG	hypothetical protein
HFBKCMEM_02339	6	-0.98432	0	-6.5607	-1.09345	-0.721232	-1.10787	-3.66254	FALSE	0	test	0	FALSE		NPDC008722	68203	Streptomyces fungicidicus	Shen Lab	MRELLTAWAVDDDVRDNAVVVTSELVTNALTHAAGDRIVCRLRLLADRIRVEVEDQARGPGLPMLRRPGPDDQNGRGLLLVDTLSSDWAVTRPPGRPGRVVWAELVTTPHGTAPGPRLRPQGYPPSGSA	hypothetical protein
HFBKCMEM_02452	7	-3.887	0	-16.3699	-2.33856	-2.22293	-2.36652	-3.42284	FALSE	0	eval	0	FALSE		NPDC008722	68203	Streptomyces fungicidicus	Shen Lab	MVLNRHRRALVVLSSLGMLFGAARPASAETPAERPCVVDGSSAMPDWTWTSATTVERQLTMDGDADDRAEPLMTSLQPPVDPAVYADGEPGEALLRPVGPLGHLGPLGPWGPLGRYGPLGEASAYWETQLDHPRHHPYFASLLDTWGIVARPVLDESGPLGPTGPVGQEAYCEDLPAIGGVSGQLQAGGVYGPLGPVGPLGVYGPLGPLGPRGPLGGLLDPADGRYFERGRPVTRVEGAAPWGGGQRRMYELVEMYPGGRARAADVALDTSFMATDATTPGLPNDYAMTSAEDQFVTVTVVPDRGFADFSCMFNVHGFHPCGVYPALGVLPNGAAVDTEDVLIRNVFHLPTSWKPAPEITDRYTVELLDGAGEVVAESRASRYVNWLQLKVPAGSNVTARVTLDSTWDAGRTTARYHLVVTGSTDWVGSVGFSGAHQAGPGERK	hypothetical protein
HFBKCMEM_02616	12	-2.24941	0.0833333	25.3594	2.11328	2.34242	2.16809	0.39246	FALSE	0	train	0	FALSE		NPDC008722	68203	Streptomyces fungicidicus	Shen Lab	MLVCSVTLSVLALGAPLASPASPTSPAVSPTAASAEQKEQIPVNARTMTYKDNCEEARDRSEAEGGKGSYGCITLMSPPQGEKAAESMRAQAADVPLPTNECTGDEDGFWYATRTMQCQIDPNVKYTYFDSDGKIAGTALFATAQQMDLSVKSLQWSETDQLVMLKSTGDLPPLTITWTTKCAPTCSPGSTTLWSKQPISVGQRLEKTYAISDTPTTTYDYLDVTYELDIDAPNADQLTPPISWDSEVRCDDKLSIANTSGCVVPWTTPTLSVSRADYGSSADMIDWAQRNLSGHWGLKNTGAPLHRLQKDSDQKANRQAICGTTKFTKDPVITDDTCDEFPFAGTYESGALNGVDHGKDCAQVTAVRADNTGDNATDWPTITPLGPFTGEEKCVRGHIPGSLNSDLGGAYGNFVQSARLADNDGFWLRVTF	hypothetical protein
HFBKCMEM_02632	43	-1.7883	0.215686	23.0992	0.57748	1.32916	0.534492	1.29931	FALSE	0	train	0	FALSE		NPDC008722	68203	Streptomyces fungicidicus	Shen Lab	MAGTTPRYDICRHCQERFPQASGPGRKKEYCSVKCRRKAQRERDGRLGRQQARSALPMGRRIAEDLQALSAALLEAEYDGRSLKELLRCASDVAREVEYYMTAAVQDARNTGASWDQVAEAARVSTTTARTRWSEGRVKERLQRRATQRAAVRQPVTPSVEGLDPMREQPLSQAAKLASALSHLHRASDLTIREVAEHLSVSPSYVSRILSGERTPSWTVTCSLVQLCGGDPAELSVLFESAHGLVPPGRHAIPDAVARLQAALQGLHLAAGRPELEVIRKASRGMLSSQAISEILAGEMVPGWEQTSALVTALGGWPADLRPLWESVHYTFLLCLDPEEGPRQLPDAYPEST	hypothetical protein
HFBKCMEM_03437	49	-4.07767	0	-119.311	-2.48564	-1.42029	-2.62502	-3.13326	FALSE	0	eval	0	FALSE		NPDC008722	68203	Streptomyces fungicidicus	Shen Lab	MADEGARGITRRQLGGGALALGGALAFASLPADPAAAAAPSGGNAVTLRHGSARRAGLLSAPLRQLVTDAEAFLAPSPEHPWYAGAVLLAGRGGTVALHRPIGMAVRYRAYDEETDTGVEFPAEQQIPMAEDTVFDLASVSKLFTSILAVQQIERGALELEAAVASYLPDFGRAGKQDVTVRQLLTHTSGFRSWIPLYAAPTYEEKVRLVYDEKPASPPGTAYLYSDLNLISLQLVLEEVTGRSLDTLLAEEITGPLGMRRTRYNPPASWKPGIAATEDARRPWSGLDRGLVWGEVHDENAHSLGGVAGHAGVFSSAWDLAVLGRTLLNGGAYGRERILAPESVELMFTDFNTAFPGDEHGLGFELYQHWYMGAMATPRGAGPARAGAHGVVLRDGRFGDRDAHTARAGHLVRCGTAALRPVVGHGARRRRPGPGGLRGRRHQLAGGAVHHEPAGRAAGAAPGGHGHRLVGPGLARSRRRAPRRARSRPALAVHDGPAVRRTRRLRRRAARRDAGRPALRRRPPGGRGTGPGGGLDPVGRLSGAAGQPSPASSTAMAALCPGTPLTPPPRTAPAPHSRTLACRVSTPQRPVPSWA	hypothetical protein
HFBKCMEM_04862	6	-2.722	0	3.94222	0.657037	1.11628	0.577556	-3.31598	FALSE	0	eval	0	FALSE		NPDC008722	68203	Streptomyces fungicidicus	Shen Lab	MIGGMEHLPSTEAAVTALRALAGVHGREMVVTHDIGADRTSRRTAAGVGVTVDPDGSLPHEAHVGFGGLPRVRVRLCPTTTR	hypothetical protein
HFBKCMEM_05507	11	4.141	0.142857	0.832142	0.0832142	0.563871	0.289321	3.18215	FALSE	0	train	0	FALSE		NPDC008722	68203	Streptomyces fungicidicus	Shen Lab	MNPGSVLFSNGDLAATLDRYLSEIANTVARWNEDRLLSLPESDVCASLEERFLIQPVVLDLDGVVTESVEDGFTTARQFGEEVRIRQTSVTIAVPFSGDPQLLTLTPSTRTYSPPRATVGEKELKIYWMGPRDADAAQVQQGLNSQLDTIQKWLGWSATQVNGFNQSAKQRIIDEVSALKNRVLSNRNLQASLGFPMRKRPDAATYSVPITRKKIVPSWPLAASEPFHPEPALDDAQYEAALAALRNQRNALERAPSTSAKMGEEEIRNLLLVNLNSQFEGRAAGEVFNNAGKTDILIREADRHIFIGECKIWKGPKTITDTLDQLLSYLTWRDTKAALLLFIRSGVPSEVIAKALPKFREHPNYKRTGRHATDERHDFVFHANSDPTREIKLAFLPFYLPKGSATS	hypothetical protein
HFBKCMEM_05745	6	-4.117	0	0.929168	0.154861	0.3232	0.106463	-4.18091	FALSE	0	eval	0	FALSE		NPDC008722	68203	Streptomyces fungicidicus	Shen Lab	MATPPVPPRPPDGASFGPPPYGDTPPPRPPGRGRSALVLLAAFLAVAAVSLVVVLTVTGDDGPPDGQPGGPTAPPGSSVPLPGIPSELPGGLPSRLPSGFPTDLPSGFPSGLPSGLESVLPSLGDLELP	hypothetical protein
HFBNNBIF_00347	6	0.7637	0	0.682556	0.113759	0.271594	0.102029	-3.766	FALSE	0	train	0	FALSE		smc__1167599	33905	Bifidobacterium thermophilum	Secondary Metabolism Collaboratory	MYIVDAGGRPDHALDWLSAMPLPHFLEHHRVLRGAFAGLIVLALSIVLMLYIMGARFRSDVLQAVSSAAPPTLSAGELNLLALCVVLAVTGLVSMVVAALSARVVKSIGYWRQEPDISPASAAWIRGMMDGRDWSSVLPRALAASVLSLASKGAIALLPGNVARNAAAGVAGNQLSGSAGGVIAGAYGNPRASVACADVSGAQVAGALPGQKFTPVQATAPAMADPQTPATAVPGPAVVVTPSPYAPADSDTSPGKTTPDPIHRVADGWLGFDGPEGSVTTIVILPAAHDPHLALYDSEMAALDVLERVAQHKGVTMFDTSQMRETYRNWGDGTQALTGFSDRMRLEFRGLHATHRVGRLALVCGLVLLPVSFVALAVLMAQGLIALLPAVTMVLAVTMLLGTNRYGLTYTGRYYATQVNGLADYLEDFGEFKDRDIPDLKLWNRYLVFAAAFGIANKALWRGRDTIPIVIDEQEFEDQFTFVGMALDAGVDHAINLWNWLFGD	hypothetical protein
HFBNNBIF_00585	10	-4.16433	0	-0.563184	-0.0563184	0.155636	-0.0163011	0.249288	FALSE	0	train	0	FALSE		smc__1167599	33905	Bifidobacterium thermophilum	Secondary Metabolism Collaboratory	MTAPVPAPASVPSPAPAPVPAPGAPAVPTFGAPAPGAAPLQAPAPASASAPASGAPKAAVTLIRLRWVLTFASLKHSPQRIIAAIVSLIVAICLIVGAAVTALRFGDDVMPAATHAGDLLNTIVVLGGAVAMLGVLLLQLMYVGQASAMDPQKFKLFGIDDGRLTRGLFAAGMCGLPAICGMLTLLAFAPIYRGTSALMVVVAVLSAPVTVAVLLAMSKAMISLFSVLADSRRTRSWLYILSMPLCFFAFQLPNILMSSGVKEVTYAKYAVVAAWTPFGAAFQLPFDAGQGHWGLIAARLVIIAVTCWICYRACLWCLRRERTVGGRSTTAQVQRGIGMFARVPDSVSGAISARLATYLRRDPRQLVMYAAPVLVLVAMLLQPEDTRYAVWFAVATGGLVLAALEGNGVAYDGLGFTLEVLSGVRGIDDRRGRVRVHVAIILVYLTLLSIVCVAATGAWTPKTGLDMSVMFWALSVGLGLCAVGVAEVISPVFMYPIAPADRPFSTPQGRAASQALIPLIHMFGSMIVLLPTGLVAMALAMAGVSDAGLPWCVALAALLNGVGVLALGTWLGGIVLDERQLTVLDHLRDFASLQ	hypothetical protein
HFBNNBIF_00744	6	-4.3	1	2.15422	0.359037	0.7308	0.226979	-1.50526	FALSE	0	eval	0	FALSE		smc__1167599	33905	Bifidobacterium thermophilum	Secondary Metabolism Collaboratory	MSSIIRPWSRVCAAIAAGAMLAAGCATGVATVSAQSAVAAQPAAASSVDYTQAMKSFTADASGDQLAYAVNGELKDVAYKDTPVGRHGKLSIGKAAGFSAPTVLDEHGQPFQLRGASTHGVQWFPQYINRDAFQSLRDEWGINMVRLALYPREGGYLQGSQAKMDAKIEEAVNAANELGMYVILDWHVLNYNPNGDADKAEEFFTKYATKYKNLKNVLYEIANEPTSTSWYDGSGNDLYTYSKRITKAIRATGNQSVVICGTNTWSQDVDAVAAKPLSADGISNVAYTLHFYAGTHYDNIKNKLRTALSAGTPVFVTEFGITDASGWGGIDIANANDWMTLLTRNNISYAAWSLCNKGEGASYLKESTSKTSKWTGSELSTSGIWLVNTSRRIQAMIDGASQSSGTETGGSTTEPTTDPTPDPTPDPTPSEPSEPTNPTAPTEPTTPSEPQTTTTGLTAEAAVSSDWGMGANVNVTVNNPSDATYTGGWKVEFDLDGTITNLWCGKIVRHTGNHYVVSDASWNASIAPKHGTSFGFGMTKAPTSSALPANLTVNGVAADTSQGASDGASDGASQESGTAESSKDSTDPKTPDTPKASDDQKASDGQKTDSSDSQSTDTKPADPKPAASDLTVEAKVNSNWMLGATVQVEVGNTTDTAHEGGWTVEFDLDGDITNLWNGTIASHKGNHYVITNASWNGTIWAKQNVTLGFTMSKSLFASAEPTNVTVR	hypothetical protein
HFBNNBIF_00815	12	-4.13	0	22.4812	1.87344	2.44567	1.8129	-2.69187	FALSE	0	train	0	FALSE		smc__1167599	33905	Bifidobacterium thermophilum	Secondary Metabolism Collaboratory	MIDAEAFIAQHGTPIVAHDAVSDVAMGAPRPDALEDANDDGHPEDHNQHDARSHARSWARGKAKRSGRSWARGAGAKGVAASKEGPSDPCDEDACREAALRLLDCADRSSAALLERLVLKGYDETVADAVVARLREVGLVNDEEYARSVVRYCAGRMLGERGTLLELSRKRVDRELSQQVVGEAREAGVFVDAAWELGRSVAARTAGLDLQVRRRRFWAAGGRKGHSPDILRDISHSLFDKDA	hypothetical protein
HFBNNBIF_00877	247	-4.39938	0.0719352	-273.591	-1.12127	0.151408	-1.19272	-1.53039	FALSE	0	eval	0	FALSE		smc__1167599	33905	Bifidobacterium thermophilum	Secondary Metabolism Collaboratory	MDADLYVPGNGWLHRVDPRVKFLISLVLLVLCLIWRSWPLMLAALMLEHLMLLTDHIPWKNIAWVWKILAVIIVLIVVLWPIFDRSGTHVLVDWGWLRLTRENLLMAAVMGLRIPALGFACFLTLFTTSQAKLIRGAVALGMPYSAGLTLATALRYIPVFARIVTQVRDAQRARGLDLSGEGARMRGIRNPFSLMLARARAWVPVIVAVLIRAYRMSRSVGWAMESRGLGLPGVKRSYRVRLAMRPADWAILVATIVFTVLAIAAMVLL	Energy-coupling factor transporter transmembrane protein EcfT
HFBNNBIF_00881	20	-3.59133	0	6.34792	0.317396	1.13282	0.535147	-0.0792574	FALSE	0	train	0	FALSE		smc__1167599	33905	Bifidobacterium thermophilum	Secondary Metabolism Collaboratory	MESTASAWKRAVGIALAVVLACTYIIVRTYLDIYPSADMTYRSANYEVEVQRNGDLKIREHIDVTLKKRGKPWRQLYQQYRLDPDQLTAITGVSVKNTTTGETYTQADPVVPGSQSTSLWDSTYAGHWYIKRAGVSTKTYDPERDKPDASGGYSDQYPTIEIGWNIPATDDTDSMGFDITMTFEGVSTAYDDVATFQWEPIGTRNTVPIGEVTGTVTFPDGVTTKNSATWLHFEGPFSQTTRDKDGTLHFSAKNVKSGMYLDVVAMVDIAQMNDVARHGPGEHRESLITSEQDKMDRWARYRDAKHRELVMRAFIIAAIGITLCVAMLACLRGSIRKTSFPKDAAYRREPPDMTPNNAARLNALIEHCLPSQTNARALSATMLSLASKHAIRLLPGTAESYDGIDVSGASDATVLSGVEQTPAVEYHVDRSDGRTSIAVKPDDVTIVIEADGEDSRGHAALHLCDSETDLLDFLEAVGKRGKTRVFDMKQMRSLMNDWKRGAKEQQTMVTQLEGEFSKLNLTVPVGRGGIVVSIIAFIYLVASCALLSSNLFLQLVTILPVALCVGLCMGLMRFSGLNEHGRQLASQLEAFKRYLNDFSDFTDRGTQELALWDKYLVYAAAFGLSEQVMSQLARSVPELSDPQWLDDHASGSLVYWMYRPTILPGGVVAGLTAGGGSGVAAFAPSSFADLGAQLNDGFVEVQSAVQTTLGSSGSGSSGGFGGGGGGAGGGSFGGR	hypothetical protein
HFBNNBIF_00968	30	-2.8214	0.0336134	-9.95135	-0.321011	2.42598	-0.835717	-1.3682	FALSE	0	train	0	FALSE		smc__1167599	33905	Bifidobacterium thermophilum	Secondary Metabolism Collaboratory	MLLKRPVFVMLIVGIVVALLVGYGIGRLTTISRDNVVISQKNSKIEKLDTSLESVKKQLADATASSDSSDDSSNNSEDNPQQGQIGQTVDNGGIEMKLISASEQSTINYDTCGDGCSNGKYAPKSPDANTKYWVAVVEVKNNTKQPLDITCGYPYEIKALNSDNQQYTPIENLYQVQGNPECNASLQPGLSAQVTYPFQVPLDAKMVALAFHDVGDSLSGTGGQEEYSYLIADQGYEVTAGE	hypothetical protein
HFBNNBIF_00977	11	-3.84433	0.75	7.32497	0.732497	1.20215	0.726806	1.83429	FALSE	0	train	0	FALSE		smc__1167599	33905	Bifidobacterium thermophilum	Secondary Metabolism Collaboratory	MWHTFVMELKSSLRTPAVLFWMIAFPVILATLIQGVFGTIASGNVTLEPASVAVVSDTAWNTSRGANTFVNAFSASASESSTSSDSSTVTGKNSAIALFKRIDAANVTEATTLLRQGKVLAYLSMQDSGDLRLTLSQRAATDIAQTKSGGSDGQAWSLITLGTLVEQYNERSRIVTQAIEQAAANDPSKLTDSAWIAALAGANLEEITRQASGIRHADGMVRYHVAILAMSILMAMTMTCNMLSALQANLSPLGARVSVSPLSRLARIGAVMLSSWLATFLCMLIVYAYMRVVLGVSFPGREGLAILAIAIGSGMANCLGLALGAIPVISLGAKSGISVAFSLVLSIFTGLYGNMAFADSVQRAVPGLQYLNPAKQVTNLFYDLLYYDSLAPFARTVGVLAAMSAIALGAAAFELKKVSYDHL	hypothetical protein
HFBNNBIF_01041	8	-3.318	0	-4.38293	-0.547867	-0.332457	-0.496609	-1.1116	FALSE	0	train	0	FALSE		smc__1167599	33905	Bifidobacterium thermophilum	Secondary Metabolism Collaboratory	MNDSTELWTYRYERNLPRMEGNITVGSFGVTVPVRIVGFFPEAPDTYSVKFCQEYAFLVYNMACMLADTYRGRGVTPLLRKHLAPQCIERLEFMWQLVGCYDILNLEDEKNAMIKMVPPMPQWIHFALVTSELMECTVNVNIGTIVFHSMLVFRRKASRWICDLADIG	hypothetical protein
HFBNNBIF_01079	11	-4.0185	0	-5.39611	-0.490555	-0.0863156	-0.583069	-1.05274	FALSE	0	eval	0	FALSE		smc__1167599	33905	Bifidobacterium thermophilum	Secondary Metabolism Collaboratory	MKERCVSFAKGVVFAAASMALYALALWLLISLLLLVISMEEGTGGLTDYAFSLTQSMILLSQGIGFQTSAITLSVIPLTLTLLMVWLLASIARKRHLSWAAYFGGLITWMSLNMAFTFHISVGLLDNIGIVAVKTGFVFTVAFVLGAFPVSQSWQRIKAFVSQHVSRELRRALSLGVALGLTLLGIYVLLACIDVVVWIVYGADAVSKIFELDAMGVGSRIMTSVCSLAWLPNLCIWSLSWMFGSGFRIGELAHFTMWIGQSTDLPGVPLFGIFPQAIGNDGLRSFLLSLPLIISLVCALAFMLSPTGFAIRAPRAGDDRATVVRDIIMFAYPLGSFCISGALVALGSSCMFALSNGALGAHRLAHVGVDVVASTRAVGHPTIVGLFVTWAAVIVADAAWYGLRLCWSHLRPAKNSQSTGNTADRQPRGVASAPIVADYATTTTKEEQDGINEQAD	hypothetical protein
HFBNNBIF_01177	13	-3.383	0.666667	18.589	1.54908	2.22538	1.44591	2.23073	FALSE	0	train	0	FALSE		smc__1167599	33905	Bifidobacterium thermophilum	Secondary Metabolism Collaboratory	MTTQDHPDDTRRALTAGIAHDVPRNRPQPNGNAAMNHDLAPDGTEKHSAKIGIAVIAALLANVMVAVVKFVVFMVTHSASMLSESVHSLADSGNELTLIIGNKLSHRPPSRKHPLGWSRARYLASFIVAVSLFAIGGVYSASESIAKIREVVSGGPQAHAVDAHNMAIVLVVTVICAAIEGWSLHNGIKEAKERFEETHDPGPFSLIKFWKGTKSSDLAVVLAEDTLAVIGLAFAFLGSLLAILTGDEIWDAIGGTSIGILLIVGALLLGVQVSSLLIGEGASDHTYRVITQVLAENPDVERVLADPAAMHLSEKRILVLLKVQFRNETELDDAAAINRLEKQLRAAIPYYTLDIVVEPDTYDPVKAAKVEDWVD	hypothetical protein
HFBNNBIF_01312	11	-3.95367	0	-4.95226	-0.450205	-0.288384	-0.432663	-0.810703	FALSE	0	train	0	FALSE		smc__1167599	33905	Bifidobacterium thermophilum	Secondary Metabolism Collaboratory	MVQQGLITINGYAGSDPVNFGKDVPACSFRIGCTRRYFDNSAKEWRDRPTIWITVKAFRSLARNVLASVHKGDPIIVSGTLANEQWERDGETHSRTVIEAASIGHDLGLGVSQFTRQKSGFASGAPAPGTSTQPQEQQQPQGQPQMQQASISGAPNQGAVPPEASAGQNQGGLPRDPFAETQQPQAAEGEAYPMPEDDENPPEEVF	hypothetical protein
HFBNNBIF_01350	15	-3.39675	0.1	24.6422	1.64282	2.19743	1.60072	-0.442083	FALSE	0	train	0	FALSE		smc__1167599	33905	Bifidobacterium thermophilum	Secondary Metabolism Collaboratory	MTDTASELPQHTPVSLPTPATAVVAKVSLPPSGSLRRAPHVHATTLAGVHRPMRRADREVRSPQQIKDILDACEVVRIAYQDAEGLTIVPMNFGYDFSIARFAHPEDDLPVNVSADGTPLPPDFGELRIFLHSAHEGRKIDAISAAGNALPVAFELDCDHQVHEGRTPCNWSASFRSIVGTGMASVITNLDEKITAMQALMSKQAGMDHVPFTAQQMASVTVWQVVSTNFTGKIHTVPRPHGGK	hypothetical protein
HFBNNBIF_01375	11	-2.7145	0	-10.4589	-0.950807	-0.404322	-1.02228	-0.265297	FALSE	0	train	0	FALSE		smc__1167599	33905	Bifidobacterium thermophilum	Secondary Metabolism Collaboratory	MTTASPRPAQATSTQANDPQPPLPHHDGSTLYVSNPCPNLGDTIRVRVRIPRTAPYTTVVLHSLADDELHLENARPILSTDTETWYEAPLPIHNPDTRYRFALLRDGGFDWLNALGVFNREVSDVFDFRITTFSPSPAWNREGATYQIFPDRFARSEQSATRQAPDWAHPTAWSTKPLAYGVETGRQWYGGDLKGIEEHLDYIQDLGFTTVYLTPCFPARSVHRYDASTFDHIDPLLGGDEALRSLARACHARGMRIMGDLTLNHTGSSHEWFQRALHDPDSEERDYYLWNRYPDDYVAWMGIKSLPKLNWTSRKLVDRMIRGASSSAGQWLGGEDGLDGWRIDVANQTGRWAAMDENHAVATTIRATIDELTGGNGTLIAEYMPDATRDLAGDGWQGVMNYAAFAHPLWMWVADPNSHVKRFGFDETFPRRSGIAMADTMRELLAQIPWKVAESQWNLIDSHDSARILTLTQSPQVAHAALGIMMTYPGVPMVFAGDERDSTGITGEESRTPMDWDAPESAHSATIARYRELLKLRKTSSALAHGGLRWVSVQADAVAYLREGVTDRLLVVAARQGGQQVHVTRELLGNADPQLVAGEGSVAAADHGARFALPDAGYGVWRLGGLEVPRW	Maltodextrin glucosidase
HFBNNBIF_01378	107	-0.686511	0.149911	174.822	1.56091	2.3173	1.6274	0.550206	FALSE	0	train	0	FALSE		smc__1167599	33905	Bifidobacterium thermophilum	Secondary Metabolism Collaboratory	MRKNGRTKAGAQRWKCPGCALSTTAPRRDGRRRAQLGEFLDWLLSGKRQWDMDGADGRAFRKRVGWCWRLRPAIPPDGVVRHVIMADGTYMAHGWCLLIAIDGLTGEPVAFQWCGHESTAAYAALFSRIPAPDVLVSDGLRGIERACAQAWPRTRIQRCLVHVQRNTRADLTSRPRLQAGRELKELSDALTSVRTAGQAAQWAGALNAWHGRWRDFIAERTWAKDDPANPKASRQEWWWTHGELRRCYRRLERLFREGKLFAFLDPGLLAGGPVPRTSNLLEGGINSLVKRTLLEHHGLPEEHMRRACEWRCYMRSHAPDPYALIAGLEQAAGTQDREPTDGNDDGYGDGIQANNHDDPTNEPGFYIRKGHVH	IS256 family transposase ISBith1
HFBNNBIF_01386	9	-2.4305	0.181818	-0.2822	-0.0313555	0.347403	-0.0925262	2.08568	FALSE	0	train	0	FALSE		smc__1167599	33905	Bifidobacterium thermophilum	Secondary Metabolism Collaboratory	MKQLPQADGSSTQETTNTVRTAGGFRSDKTAGATSDSASTHPSPTPIRGVNLGNWLVLEKWMEPALFEGYRAEDEDTLATVAPKDQLAQRIRHHRDTYITERDFREIAACGMNLVRLPVPYTVFESEPPLGGAWRYVDKAMAWARTYHLRVLLDLHTAPGGQNGFDSSGLIGAVTWHKKPQNVEKAITVLEGLARRYGHDPALFGIEVINEPVSWPVFFSNRKKLVARNPKDKRYSSYVPMSFLRQYYRATYKRLRRYLPDDKAIVFHDGFRFGLWRDFFKRNQMTNVYVDAHVYLSAAERIARVHSPWAYRLFLRWQRRRIRSMQRVVPVLVGEWCVENEWAKNLDPGEMDLDQFDDAQRRRFAHVTRMQLDCFGQAAGWMYWSWKLEPSPHTAPDALWKECWDFRRCLMHGWLPSLRRPPAVHAAPHTASPS	hypothetical protein
HFBNNBIF_01453	41	-2.2975	0.01	2.43713	0.0609284	0.758974	0.103467	-2.1947	FALSE	0	train	0	FALSE		smc__1167599	33905	Bifidobacterium thermophilum	Secondary Metabolism Collaboratory	MVAKTVSDTPTVEEFDTWDEKKETEALAKTARQYRVRHIIKGDSVWFLAPGGHVYHLPLNLSIDDFLALEEAASDGDQIKAVTSILESFAGKNEAERLRKEPMLVTLAIIGDYGETFAKIQGAPLGKSADSPSA	hypothetical protein
HFBNNBIF_01539	114	-3.87631	0	-143.08	-1.23345	-0.749622	-1.22808	-2.42353	FALSE	0	train	0	FALSE		smc__1167599	33905	Bifidobacterium thermophilum	Secondary Metabolism Collaboratory	MSSSSQRTSNNPRNRRPRRKLSKRQRQIYRRRRIVALIALIVVLALIAFCVYSLGRGMMAIDASIRHDDQMALTRSAVPTPKQQSKVKDCTASDIDLSLQSNSQTVAVGGSMKFTATIKYVPKGKSSCLIDAADDSRVLTIKSGSDTVWRSDVCDVDSRQLLLAVGDTDTQTMTWNTNRTGSSCTEDSTLPKVEAGTYTAQLSMKDHPKIVSNKVTITVG	hypothetical protein
HFBNNBIF_01604	11	1.861	0	-3.80438	-0.345853	-0.153421	-0.365874	-0.124898	FALSE	0	train	0	FALSE		smc__1167599	33905	Bifidobacterium thermophilum	Secondary Metabolism Collaboratory	MTWQVTSRISGGPTLSVPDAQQFQALIASLEQASRRMTLQARLWSEARERIVSSQLQSGCCPANRQISPGGHSNAINAFRHIPLRHRELSHWCDEQTRDCHAVAARLDTLSRLVARAHGLYLDAEHRASSYGGSIPTDPLATSAPSLKGLAASILESIGSIRAGGDARQAALEALHSTAPYHEAIMAGFSAMVLGGIAVTRTAGGYAPGSDDGTGSGTGSARRADDLFQGMLTKQRVNIAAGQLASLTASLNDNRQGNRLDLTRKHPPGQVVQPVDDIAGAIAQLRSLAESQYGTGTDNGLSYATIAIQRYRRDDGSVGWLVIVPGTDGHADSPFGWPQNIELMSSDADTRIGADSARMVMEAMDRAGVKHDDPVAVIGHSQGGIVAATLAADSGYDIRHIVTAGSPVANHPIREGVWTTSIEMDDELVAALDGTPNPASESWLTIRGSVSRQPEHHESNTADMASPVPQSVKHREMSHHLKFHQAAYTNALALGSRAVSSHDRHFSQVVGGTLEETSYWQGRMTR	hypothetical protein
HFBOBLAG_00249	19	-3.645	0	-18.3636	-0.966504	-0.280136	-1.1471	-2.22353	FALSE	0	train	0	FALSE		NPDC050551	1763	Mycobacterium	Shen Lab	MFTAAAQLLDESGDAPGVVDVSLPALAARARVAPTALRAHFDSLDAMFAELYLHRICALPLDVDPALGAAARVSTQLRAVTMVLADEPRLSEACSRALLRNDDDVVADVRVRIGAEVQRRIASALGPGAWPEVQATLETVFWGALLQVRSRSVSCHRMADRLDTMLALILSDADH	putative HTH-type transcriptional regulator
HFBOBLAG_00434	7	-4.4705	0	18.5977	2.65682	3.06713	2.66157	-3.72071	FALSE	0	train	0	FALSE		NPDC050551	1763	Mycobacterium	Shen Lab	MTDTAHADPDPARAARSESSGPPRRVITVAVLAQAVEYFDFFVFATASAIFLGPLFFSELSGTAGTLASFATFAVGFVARPLGGAVAGHYGDRYGRKPVLVASNLLMGVSTFVIGLLPTAAAIGWAAPAVLIAMRILQGFALGGQWGGASLLLTEGSPAGRRGFFGSFVQIGAQLGLIGGLSSYFVLSLAFTDEQLMSWGWRIPFLSGIVMVGIGLYIHRAIEDTPMFRRLEAERASRPAAATRPDSAPVVSVVRDHWRTILLAGGAFVLPNAVVFIIVSGMLNYGVQTLELRREAVLGVILAACACPLFFIPYFAHLSDRYGRPRLFLIGALGVAIWAWPMFALIDTANLWLLLFALVVCFVGHSMMFGPQVALYSELFPTEVRYSGASLGYQVGTVFGGGLAPFVTASLLAATHTSWSVAGYIDVLAVISVTSMLLLRRQADAGAKELQ	Fosfomycin resistance protein AbaF
HFBOBLAG_00460	8	-3.371	0	1.49577	0.186971	0.692264	0.172248	-2.46437	FALSE	0	train	0	FALSE		NPDC050551	1763	Mycobacterium	Shen Lab	MSPGIAAVLGSKPEALITAAGQIVESVSNVDVQIAGGRTQFADLDSKWTGTAAEAAQVSGEEMIGDQVIYRDKLSALEKQLNHYGASLRDIRKELSDLVSSGEAGYFDISDDGTVTPGWRLLAWGALSARNAMEVNIRRLQLQTKIQTALDKFDAADKAAAGAIRTANRN	hypothetical protein
HFBOBLAG_00609	102	-3.27967	0	-89.6665	-0.896665	-0.530347	-0.932239	-1.48403	FALSE	0	train	0	FALSE		NPDC050551	1763	Mycobacterium	Shen Lab	MSSSLSPSSPPTSPSDADRADEQTRSGGATFSTGWPEPSCALITARGDLDAANANDFVDWAMQHAAHAKRMVLDLSGIEFFGTAAFSALHTFNVRCAGARAEWVLVPGPAVLRLLRICDPGAMFPLCDDVDTAMAALRGESQRLLKLVAEPR	hypothetical protein
HFBOBLAG_00869	35	-2.5315	0.04	-33.1661	-0.947604	0.23958	-1.00937	-3.11845	FALSE	0	train	0	FALSE		NPDC050551	1763	Mycobacterium	Shen Lab	MSQKIVIDPVTRIEGHGKVTVHLDDEGNVVDARLHVVEFRGFEKFIQGHPFWEAPMLMQRICGICFVSHHLCGAKALDEMIGAGTDSGARITCTAEKIRRLGHYAQMLQSHATAYFYLVVPEMMFGMDAAPEQRNLMGLIEADPALMRRVIMLRKWGQEVIKTAFGRRMHGINSVPGGVDKNLSRAECDRLLNGEAGLPSIDEVIDYAQDGLRLFYEFHAEHRREVDGFADVPALNMSLVDADGDVDYYHGMLRIVDAKKRVIRDIDYHDYLDHFSEAVEDWTYMKFPFLKDIGREKGSVRVGPLGRMNVTRSLSTPLAQEALERFHAYTGGAANNMTLHTNWARTIEVLHAAELIEELLRDPDLQREDLIVSPGTGGWVGEGVGVVEAPRGTLLHHYRAGPEGDITFANLIVATTHNNQVINRTVRSVAEDYLQGRSEITDAMMNAIEVGIRAYDPCLSCATHAFGQMPLIVTVHDPAGNVVDERVRSSTGP	NAD-reducing hydrogenase HoxS subunit beta
HFBOBLAG_00995	21	2.19244	0	-54.4563	-2.59316	-1.21553	-2.65648	-2.93427	FALSE	0	train	0	FALSE		NPDC050551	1763	Mycobacterium	Shen Lab	MTAISTLPIPAPDIAVLRPVGGPVRVSWREGTLTRAYELETLCDWMMLNSAGPVEGLLAEAIKCHLRAARDAAEGKPPDDGKRWRPRRNGPLLERAMSNLDAAEAQLLNLAPASYVAGQMPSLLRHVQRHLRSTDPGRREVERIAEQLSASRADGGKDRPEPFSEDRNKIVTTVRAASSEALREDLRLRSFRNIVVVTTVLLTLLAIGVAVIGVFAQNLIPLCFSPEETNEVTVVCPTNQSPPFTAQKPGVPDGEDIDVMVARTTTRWDLIVVELIGLTAAAIASAAAISRVKGSSERYGIPVALAALKLPTGALTAFLGLLLMRGQFVPGLNALDTSAQILAWGLVFGYAQQIFTRLIDQQGQSVLNSVRSADQPAKAQGRGT	hypothetical protein
HFBOBLAG_01038	64	0.357644	0	-223.523	-3.49255	-3.28832	-3.50184	-2.22091	FALSE	0	train	0	FALSE		NPDC050551	1763	Mycobacterium	Shen Lab	MKNIVLCFDHAQEQLQLRDASNARALFRLLDATSGQLNWYHPGTVAAPARIGERISPRQRRRHIAEQARATVVEAYEFLAGTYEPGDDIYLFGAGRGASCARELVRLLGVLGLPADHHDDLLDYLLAAFALPRTRRTGEDWQRVGALAAGLAGGSEIAVPVRFVGLFDMVRVPGVATTTGPLANVAEGRHAVAIDGGPFGERVDSPTVDEVWFRGAHCDVAGVQGACWPLADIALDWVLDGAVHAGLAVRDGGRNRVPAPCVADPLAGSAHMLSLRRVPLDAAVHASVEVYLRSHPQYWRRLPARFGWADREWLARGERLVPPAAPATPAAATPAEATASQPVDAELLTA	hypothetical protein
HFBOBLAG_01624	13	-2.5024	0.181818	-20.6961	-1.59201	-1.21768	-1.65334	-1.5279	FALSE	0	train	0	FALSE		NPDC050551	1763	Mycobacterium	Shen Lab	MADAEVLLDAEGPAAPPRANGELAFDAPWERRLFGVTMALSQRVFSYADFRERLIVRVGEAPTRPYWRSWAAALEDALADTCALDPGVVEARHREFLARPHGHDH	hypothetical protein
HFBOBLAG_01695	10	-4.2038	0	-3.16608	-0.316608	-0.12429	-0.331275	-4.23383	FALSE	0	train	0	FALSE		NPDC050551	1763	Mycobacterium	Shen Lab	MNAKTALGAVTLAMCGVLAVPAGLASAEETALETITRYEDAGYTVNIDRVGSAPLDQCTVTGIRNPQQTTRLVPNNGQYRWWDDDYDDRLIEVVVRSISVSLNCSR	hypothetical protein
HFBOBLAG_02003	69	-3.96346	0	-302.383	-4.38237	-3.33234	-4.59146	-2.25201	FALSE	0	train	0	FALSE		NPDC050551	1763	Mycobacterium	Shen Lab	MAALAAAVMSAAAVVLAAPAAAVPTYGSNGVFGVDPVAGEGWVTAFIAPGRYRVDQAPSMAPYQSAPGFWLRCNAFPCSHNAGGHVIARGDAVRGVATFVDILPTDTAVALYNTTLTRA	hypothetical protein
HFBOBLAG_02336	210	-3.77222	0	-694.823	-3.32451	-2.47505	-3.26976	-2.4896	FALSE	0	train	0	FALSE		NPDC050551	1763	Mycobacterium	Shen Lab	MSPPDPVTAEPALTFEGAAVARGGRTVWSHADFEIPAGGIVAVIGSNGTGKTTLLQVVLGVLPLSAGLVRVFGRPPGTDNERIGYVPQTIGSHTGEAIRVRDAVTLGLNGHRWGFGVANRDQRRRVDEVLAAVDATELADKRLSQLSGGQRQRVALAEALVSDPEMLILDEPLASLDLRNQREMVALLGRINAELGVTILVVAHDLNPLLGVLTGAVYLLDGHPHYDTIDGVVDEDLLTHLYGTTVEVVHTPQGDLYVRRT	hypothetical protein
HFBOBLAG_02659	8	-4.3216	0	-7.4319	-0.928988	-0.584721	-0.738967	-3.01704	FALSE	0	eval	0	FALSE		NPDC050551	1763	Mycobacterium	Shen Lab	MDTTKFAGVVAAGAVMFGIGTASPAAAESIQVAGSEATANQNGTQVAYTVSRIVPSSAPIAPPVGGQLYEATVMAKALQGTVIPAVPSFTARSASGASYPVRSDVSNLSTFPLLQGDTRKGQIYFDVVGEAPNSVVFNNGAGDVLTWVQAGQPLPGSEGEGGAPAGGEGGSSQGVPDETDEELGLPYLEGEAVDTDEGGEEDSG	hypothetical protein
HFBOBLAG_02684	126	-3.9261	0.0288066	-368.45	-2.92421	-1.68965	-3.18463	-1.44925	FALSE	0	train	0	FALSE		NPDC050551	1763	Mycobacterium	Shen Lab	MTVYALNLFDVANADEYRAYSKRSPQEVAKHGGRVVALGKFRESMIGELEPRQVLILVEWDSREAFEGYRDEPALADLHAHRENGTSSYIWHLFDRLDDLRPVLGLDR	hypothetical protein
HFBOBLAG_02708	115	-3.9116	0.0025641	-478.734	-4.16291	-3.27858	-4.39603	-1.83445	FALSE	0	train	0	FALSE		NPDC050551	1763	Mycobacterium	Shen Lab	MNTDTLSQRYALPPEVENERVRSLEQMHILDTPPEDRFARITRMARCVFGVPMASVNLIDRDRQWFKQADGLSLGPQTTRRNSVCQATIARTYQHPEEPALILEDAADTEFACVPGVGGDGIRFYAGYPLYGPGGHPVGTFCIFDNKPRALAGSELEAFKELAAWAQRELESTDDLERASAVQRQLLPRPLGDLPGYSVCAMCLPAYAVGGDFYDHYRVQGGAMFTVADVMGKGLGAAILAASVRSSLRAASRAVDRLTATAVDVADTVNSIAAQLSEDLASTDTFVTLFHAKLDTDSGRVDFVDAGHGFAAVIRDDSRVEPLNSADLPVGVLPGYSWTRGEVTLQPGDTLVIASDGVLDLVGDGSDVRPALQLVAQYRDPAELCDFARSLHARTPPLDDVTLVAVRRELP	hypothetical protein
HFBOBLAG_02752	12	-3.60983	0	-18.2	-1.51666	-1.31074	-1.5591	-3.41715	FALSE	0	eval	0	FALSE		NPDC050551	1763	Mycobacterium	Shen Lab	MTALEDRIRAGLVAFAVGDATGVPWEGYRPAAIDPDAVPEVPRRAGWPPGATSDDTALMLLTADYLADRGAEVDERDFLTRLADAVPGIRGIGPSTHAAVERFGRTGGLRAPTGDTNGAAMRSLPIGWGIPTAAAGLRRRVVTRLSRTTHGAAGAVGAACVVTAMAAAAVEAAGIDHLLDAASTEIRYVKGRFARPDTVWAPLSDALTGRWQPGHDGVSLDGIETAAAVITVVRRSGQHRWGLAHAARDAVMLGGDTDTVAALACGIVGGLGHLDRDVPWLPELALPEPGRLDRSAAALAALRATLA	hypothetical protein
HFBOBLAG_02790	700	-4.34816	0.0134066	-2887.8	-4.20349	-3.65562	-4.22614	-3.14791	FALSE	0	train	0	FALSE		NPDC050551	1763	Mycobacterium	Shen Lab	MVTGSALTNIVLVHGAFVDGSTWRPVYELLTQDGFHVAVVQNPTLSLDGDAAATRQIIDAQSGPVLLVGHSYGGAVITAAGTHPKVAALAYIAAFAPDEGESVRTLNGDPDAPGSPLVSASGGFLFQDRSGFHRSFGADLPAADAAFLADAQVPFALAAMEQPVTSPAWRSRRSSFLIATRDQMIAPSAQRAMALRAGADSVEVAASHAVYMSQPAQTAAMIRQACVF	hypothetical protein
HFBOBLAG_02808	5	-3.74333	0	-3.43047	-0.686095	-0.0786078	-0.885087	-2.05629	FALSE	0	train	0	FALSE		NPDC050551	1763	Mycobacterium	Shen Lab	MDADRPDVLNRLDSTMAALAELNAIIADEESLDAALSRIAANAVSAVPEADIVSITVIGSTPRTAAHTDESVLELDAAQYAEGDGPCLVAAQTRQPVRVVIDSAERRWPRFLAAAQAEGVRATLSIPLIVGAVAGDDGELVGSVNVYSRTVSAFDLVDEKLLCLYTDAASRAVTDAHRWRRTQETVTQLEQALRSRSAIDQAKGALRVATACTAEEAFDLLVRRSQRDNVKLRDVAHQVIEDLSRKTASD	hypothetical protein
HFBOBLAG_02921	19	-4.18687	0	1.07841	0.0567582	1.06957	-0.106994	-3.08154	FALSE	0	train	0	FALSE		NPDC050551	1763	Mycobacterium	Shen Lab	MTDAWQVRSGSADDLESLAPLWLAVHHRHVESMPELAPYVDDDATWSERRRVYAGLLAKPDTVLLLASVDGELVGYGLAHVMAVGDTWVADTWRTGERIGEIESLSVLPAYRGTGLGSQLLDALERRLHEQCVKDIVFGVLSGNEDAIRLYQRRGYRPTWLYLSKFEGR	hypothetical protein
HFBOBLAG_02930	198	-4.45159	0	-665.677	-3.362	-2.4181	-3.57327	-2.22457	FALSE	0	train	0	FALSE		NPDC050551	1763	Mycobacterium	Shen Lab	MTVDIRHPPPTLMWTPRTAAALAVLAAAAFVYVTAEIVPIAALPAIAADLDVSAALVGTLLAGYALVAAVTTVPLVRWTAHWPRRRTLLVTLVCLVASQVISAMAPNFAVLAGGRMLCALTHGLMWSVIAPIGARLVPADHAGRATAAVYTGTGLALVVGNPLTAAMSELWGWRVAVLAVAAAAMAVLLGARAILPAMPSATAPACRSGRRDAGGRSGALSALTLVGVTGHFISYTFIVVILRDVVGLRGPQLAWLLAAFGVAGLLAMAATARAGDRNPRAAVLCGLSALAAAFGVLAWTAADGRAALVGVVAVLVWGATSTALPPMLQAAVIRSAPENPDAASGRYVAAFQVGIMAGALAAGVLYEWAGPAGLLTASAVLIGAALGGVLAVRDLFGVPSAIAGGNAGNVLSDQHRSSARRPPADAADEPPREAVAGPCAVRDWFRALCNWR	Chloramphenicol efflux pump
HFBOBLAG_03528	22	-3.96442	0	-4.41765	-0.200802	1.31161	-0.589793	1.87551	FALSE	0	train	0	FALSE		NPDC050551	1763	Mycobacterium	Shen Lab	MSRPVSTYVYADDPILEAGVVSQLRPRAEVEVVGSAGLHGADVAIAVADVLDDATVRILRSLRKAGVRHTLLLLGAVDHETLTTAAEAGVSGVLRRTQATSDVLVRTVGDVAAGRRVLPRDLLDRTGGTPRRTGTPHLDKLSQREADVLRLVAEGLDTDEIARTLCYSQRTVKNVLHGVTTRLQLRNRSHAVAYAVREGLI	Transcriptional regulatory protein LnrK
HFBOBLAG_03972	26	-4.34631	0	5.18832	0.199551	0.490971	0.175179	-3.23675	FALSE	0	test	0	FALSE		NPDC050551	1763	Mycobacterium	Shen Lab	MKSLTSSAVKRIVISGIASGALAAGLLTGVAAQTASAQPADGPKSCTGEDCKKAEAAPTMTADQALAIIHNEYALGDGGGQLSKLVDDVMTLRGRGFMPSNANKVAIQEALSHRPNQAPLVAALQQTLSYQRKLMAQNAAATQPGAGPTNKAPAWAPPRGDDDRNQFTPGWDINPYN	hypothetical protein
HFBOBLAG_04310	17	-2.9254	0.0666667	-13.0355	-0.766792	0.293834	-0.89932	-1.93102	FALSE	0	eval	0	FALSE		NPDC050551	1763	Mycobacterium	Shen Lab	MRRIALSIYWGFLTVVRSFTLVRQKDAAAYYTTLGDDVIDFLDEGFVDDDKPLWLNLGYWKEARTYPDACVAMVELLGTRAGLQPGDEVLDVGVGFAEQDFVLLDRFKLSRVTGIDITPVHIEKGRERVAKRGLQDHIDLRLGSATAMEFPDATFDRVLALECAFHFDTREQFLREAFRVLKPGGSIAIADMLPVPGKKTSRATAFARKYGHVPEANLYDRDEYPRRLSAAGFGDVRVESIRQDVFPGMAKYSRQRVEGKKMDEVVVEVSDDDRAQCRGVEIWERGVGLTDYVIASARKPMETGASGAQ	Erythromycin 3''-O-methyltransferase
HFBOBLAG_04457	8	-4.207	0	-9.95982	-1.42283	-1.28318	-1.44903	-4.79774	FALSE	0	train	0	FALSE		NPDC050551	1763	Mycobacterium	Shen Lab	MTSQEPTTPATEAADDEVLAPATPGAEALPADDSGDSAQK	hypothetical protein
HFBOBLAG_04506	9	-3.07557	0	-0.679877	-0.0755419	0.0277864	-0.0846644	-4.29761	FALSE	0	train	0	FALSE		NPDC050551	1763	Mycobacterium	Shen Lab	MLYKAPSRRDRFRTVRPLLDFVAGLHAANGLAHGVRPAPHSPARNRAAR	hypothetical protein
HFBOBLAG_04584	8	-3.8556	0	7.50858	0.938572	1.93579	0.700214	-2.24758	FALSE	0	test	0	FALSE		NPDC050551	1763	Mycobacterium	Shen Lab	MNRDRISVGRRIPAVLAAAAGIAAFGLLTTPVASAQPPGQCPEGQFPTTDGSGCAGVPDPTKYGCPPEDFQCMFEKTLGPR	hypothetical protein
HFBOBLAG_04651	11	-4.402	0	4.1403	0.376391	0.477844	0.363721	0.444955	FALSE	0	train	0	FALSE		NPDC050551	1763	Mycobacterium	Shen Lab	MNKFGFATLAASALAAAFVGLAGPAAAAPTGPGNAEQAIEELRSQGYRVQVNRLNDVALDEARVVSVSPNASIRPDAIRSNDKNNNTYSPTVTITVK	hypothetical protein
HFBOBLAG_04720	152	-3.33905	0.00515464	-413.508	-2.73846	-2.43712	-2.78288	-1.87565	FALSE	0	train	0	FALSE		NPDC050551	1763	Mycobacterium	Shen Lab	MSFQCRECRAGLEHCHGTVVHHVRFRTECTEDGCETPEVLHTFKIDCEAIGCECGQAAGGSVVRVG	hypothetical protein
HFBOBLAG_04795	10	-4.37225	0	8.51683	0.851683	1.38528	0.750692	-2.15444	FALSE	0	train	0	FALSE		NPDC050551	1763	Mycobacterium	Shen Lab	MKEVKFTRAAALWSAVIIGLLILIVLLIFIAQNTESAQFAFLGWSWSLPLGVAILGAAVCGGLLTVAVGTVRLFQLRKAAKRNLKAARR	putative membrane protein
HFBOBLAG_04944	476	-4.38857	0.00284855	-1284.32	-2.71527	-1.37881	-2.82202	-1.23249	FALSE	0	train	0	FALSE		NPDC050551	1763	Mycobacterium	Shen Lab	MVSCLSVALVIGSMAALYTSLPDIAAQTGATQSQLTWVVDGYTLVLAGLVLPAGAVGDRYGRRLVLILGLLVFSAASVIPLIVADPWWLISARAIAGLGAAFVMPSTLSLLTAGFPVRQRGRAVGIWAGVAASGAVVGVLCSGALLEVWTWKSIFVGLAVAGLALMIAALTLPKETQETHPPLDYTGSLCIAAAIGFIVIAVTEAPIRGWTDGWVLALFAAGIFGSAVFVLVELRHEHPLLDLRLFADRGFGSGALSLVLQFLVMFGGFFLLVQYLQLVVGYAPFQSALALTPLIVPIVIISLIAPRLAERYGLRVVTAPGMLLIAVGLYFVSRLGVDATYPDFLWPLLAMGSGLGLVTAPATTAIVAATPVEKHGVAAAVNDASREIGAAIGVAIAGSVLAAGYTNRIQPALPTVPPAVREPISDSLAAALQVAQQSGPSAQHLADIARDAFAHGNSQAALALSAITTISAVILGIWAPGRPPATARRGPSTATTAGSQIDTSAESSTP	Multidrug resistance protein Stp
HFBOBLAG_04961	36	2.7055	0.129032	-2.87894	-0.0799705	0.752288	-0.158102	-1.04774	FALSE	0	train	0	FALSE		NPDC050551	1763	Mycobacterium	Shen Lab	MGALQELLSQLDPAPGRRGKQFERICKWFLTHDPRYTHLHQVWLWEEWPGRWGADTGIDLIAEDHEGRLWAIQAKAYDPAYSVTKRDVDTFLSEAGRPQISFRLLIATTDRIGHNAKRTLDAQEKKASFLGLAGLEAAQVNWPDSASDLRASQPPPKQPRDHQREAIDKVVEGFEQSDRGQMIMACGTGKTLTALFIKEKLAAPRTLVLMPSLSLLAQTLCEWRANKQLEFDFLPVCSDETVTDRDAVVGHTSDLGLPVTTDPWRIAEFLRRRSRELVVFATYQSSLRIAEAFRLGRVPAFDLVIADEAHRCAGRVSSEFGTVLDSEMIRARRRLFMTATPRYFTGRVMREAKEAIFEVASMDNDATFGPVFHRLAFGEAIERNLLTDYQVAVVGVDDATYRDWAQRGRFVTLDGTEVTDARTLAGQIGLAKAMRRYDLHRIITFHSRVKSAREFARDLPEVTAWMPARQRPTGHLWSDYASGEMSAGERNVRLQRLAKLRDGERGLLANARCLAEGVDVPTLDGVAFIDPRRSEVDIVQAVGRAIRLAPDKTVGTVVIPVFIDTNEDPETALDGSAFKPVWDVIKALRSHDDELGEHLDALRRQLGLPGGKPTLPEKIIFDVPARVSVDFARAFNVRLVEQTTASWEFWFGLLSNYVKEHGNALVPSPYEVDGHRLGRWVTQQRSDRTEAILPLDREQRLQNMTGWEWNARVAKWEANFALLMDYLKEHGDVRIPQNHKLDGWVAEQRTRYARNLLEPDRVRRLEELGDRGWVWNVIAAQWEANFRRLLEYIELNRNARVPDDYVVDGYALGAWVQKQRRSRKSGRLDADYQRRLDELSVQGWSWAPKADQWELNFDLLLEYVKLNDHARIKKSDTFNGFPLGTWAAVQRRRYAKGALESDRVRRLEGLIDRGWKWDARPDSWEEGFDHLLRYIEQHGHARLRAQDTFDGYPLGKWASHQRNFYSKGTLESDRVRRLEELTDRGWAWNVLATRWEEGFSRLLQHIEADGDATIRAKYKMSDGYPLGQWVSVQRVARARGTLDAARQSRLQHLPGWTWKASSP	hypothetical protein
HFBOBLAG_04998	110	-3.86313	0	-276.299	-2.53485	-1.87217	-2.54166	-3.0417	FALSE	0	train	0	FALSE		NPDC050551	1763	Mycobacterium	Shen Lab	MTARLLHHLIADTAEVSPERPAVLAEDASATFAELDRQVAAVAGWVADRTAPGDRVAVIADNGLAYAQLYYGVPRGGRVLALVNQRLSAHEQIAQLATAAPVVLVADRGHLAALGDVAGRVPSIRHVVELDSAQWRQITAGGAAGPSPARPDDPAWLLFTSGSTGTPKGVLHTHRSVLAAVRGTIAGRAVTRGVYLLPFPMCHIAGYNMLVHHGAGSSVVLLAKFSPTAFADAVQTHGVTSCSLAPTMLHGLLDHLDRTGTTLPTLRSVAYGSAAIPADLLRRAIAVLRVDFHQGYGMTETAGNVTFLGPDEHRAGVAAPSTLATAGRPHRDVEVAIVDDDGRPVPAGGTGEIVVRGAQVTPGYWPDATPATVDGWLRTGDIGRIDDAGRLTVVDRRKDVIVTGGENVSSREVEDVLSTHPDVAAVAVVGVPDAYWGEAICAVVVPRAGSLPVADELIAHVRARLAPFKRPRHVVLVDELPLTSNGKVAKTVLRQNLCAAGQPTGSNRTR	3-[(3aS,4S,7aS)-7a-methyl-1,5-dioxo-octahydro-1H-inden-4-yl]propanoyl:CoA ligase
HFBOBLAG_05213	21	-2.60667	0	-18.8641	-0.898289	-0.386812	-1.1268	-2.58503	FALSE	0	train	0	FALSE		NPDC050551	1763	Mycobacterium	Shen Lab	MFRIDGLNGESIVVDGNWVEKLRTGSSRGRNPADQYSDTRVDELTRRKKLFGREKEHLLQVTVSVGTFYSLLVPAERRAEVDALIAELEQARTRAKG	hypothetical protein
HFBOBLAG_05511	37	-3.61235	0.05	-42.3438	-1.14443	-0.165746	-1.42836	0.526147	FALSE	0	train	0	FALSE		NPDC050551	1763	Mycobacterium	Shen Lab	MRRGSVVHRATRHDGLQTAARSGYVVSGLLHLLIAYVIVRIALGHRGDADPSGALATVAETRGGAIALWVIVVALVPLMMWRLAESLIGLHPAESHDPDRDDAGKLNRLKAFGLLLVYCGVMVTAVRFAAGDRESSRDQNTGISSRLMHTVPGQTALIVTGIVVAVIGGYYAYKGASRRFLADLTGPVSPLIVVLGLCGYVAEGIVLAIAGVLLVVAAVDADPSKAAGLDAAVKALGATQAGTMLLIGAAVGFGAYGLYSLTLTRYSRM	hypothetical protein
HFBOBLAG_05574	16	-1.969	0.0588235	-2.52116	-0.157572	0.513961	-0.396542	-2.04957	FALSE	0	train	0	FALSE		NPDC050551	1763	Mycobacterium	Shen Lab	MGVPLLPKLRGHFAEFLNHSSLVRLGILYLTTCVGLGYGPCVRSLEAFLGSIGSPNSPHPAMHHLSDLYDTRICLDVVLPVCPSITTDWYGYLPASPHRLTTTNEGPAQRMQSSHPKVIGNAWFGRLVPLIHQGRSHTGTGISTRCPSTTPVGLALGPDSPWADWPGPGTLGLSAGKVLTCLIATHACILTPTPSTAGSLRCFTGCRTLPYPTNKVDCRGFGGVLEPRYIIGAQSLDQ	hypothetical protein
HFCGFPPA_00314	8	-3.9106	0	-2.89553	-0.361942	-0.0646875	-0.361841	-3.59405	FALSE	0	train	0	FALSE		NPDC046843	1883	Streptomyces spp.|Streptomyces mc-88|May-19-2023	Shen Lab	MRNTHAPSSSRSTDESEPSGPPAERPTTPALVFDDPLDQQSSDETDRGWGERPQSGGGAADLARFLDEKPPHHL	hypothetical protein
HFCGFPPA_00405	14	-2.64125	0	3.40859	0.243471	0.526203	0.182385	-1.48147	FALSE	0	test	0	FALSE		NPDC046843	1883	Streptomyces spp.|Streptomyces mc-88|May-19-2023	Shen Lab	MTGTGSTAEFDLVWGRGYRPGQVDRAVAELAEAGRAARRRAEELDAAVRESAERLERLREHAAGLPPQRYEDLGARAQRIWALAEEEDETLRADALAEARRLAEEAAAEAARTGEAARAAAEAVRADAEASADKTLDAARESAEAERAAAREEAERVRAEGAAVLRAVRERGERLFAEQRQKHGELREAVEREDAAAEAALVAEHDRLLDAAGERLGAAERVRAEAAEQARHTDEDASARAEELLGQARLRAERVERETERLLREHEAAAEEMRAHMAHVRSSLAALTGRGTEE	hypothetical protein
HFCGFPPA_00416	16	-4.2665	0.1	16.9694	1.06059	1.66027	0.995688	-0.629047	FALSE	0	train	0	FALSE		NPDC046843	1883	Streptomyces spp.|Streptomyces mc-88|May-19-2023	Shen Lab	MHKRARTGLAAAAATTAVLAAGAVAAPAAQAAEDGPAPVRNRVLVVIAEFKDVQHVDAEALRQDAAKEYFDGPQSIAGYYTKVSQGAFTYVPAAEEKVVGPYTLDLPQKPCDAGAVNKAAREAAAAAGYVEKEDYDSISVLQPGEGSECGWLGLGSMPGPNTWLQVGKGKIGKTAMVHEFGHNQGFNHHKRDECPGGDLSRCTTAEGHSGRTPMGGGGTGVGFVAPELISKGWLPGGQAVTVEKSATFTLKPLYGGAAGGVRALDIPLGEGGKDRLVVEYRHEDAGYADDEDGNLDADVEGVHAYLVPEGDYNNSRLLDPTPGEGKGDAEAITSLTDAANKVGVKVVKSGGGSATVAVSLGGVPAPAADGSTAEPEGTDTPAPQPVKEAGGPATEHGEESDAADAPGGSSASPSPADHTEMGGSGKKGLAATGGSSATPVIAGVGALLAAVGALCLFAMRRRGGRRRA	hypothetical protein
HFCGFPPA_00432	11	-4.30957	0	2.68858	0.244417	0.441393	0.187861	-2.42183	FALSE	0	test	0	FALSE		NPDC046843	1883	Streptomyces spp.|Streptomyces mc-88|May-19-2023	Shen Lab	MGKKTTATAILLAATLLTGCGSGSDGGDTGAKDKGGASKPSAADSPSTNEGTKTEDASHEVTLEVTGKGKTMIMWSMAQDLKTETVTLPWKRTATLTPQGAEKQVGLQVMVTPGTVQGENGMLTAGGCTITVDGKQVADNGGGKTPKPCTYKIK	hypothetical protein
HFCGFPPA_00857	24	-3.19743	0	-25.4491	-1.06038	-0.807725	-1.08082	-1.79863	FALSE	0	eval	0	FALSE		NPDC046843	1883	Streptomyces spp.|Streptomyces mc-88|May-19-2023	Shen Lab	MRRAAGLARSRESGQASPLYIFVVGSLLFLALALFAVGQAGATRNNAQSAADAAALAAAKESRDSVVLTEDMLVDLLDGILVPPGTGCGAASAFAQQNGAGVTGCGAATGGRWGSSVSVRSLDPVGQTILPGTETRHATATATAVVVPRCTAGDAPEEDAELPDSLDCDGETVEVVPLPSMSDLFDIRLAEN	hypothetical protein
HFCGFPPA_01094	10	-1.55855	0	-6.70083	-0.670083	0.523428	-1.35407	-3.59531	FALSE	0	train	0	FALSE		NPDC046843	1883	Streptomyces spp.|Streptomyces mc-88|May-19-2023	Shen Lab	MTIDVLLRRYPVTGTVEDPGDSPAGRTLAHGVLRFHTPASAQESYAACVRLVAGIEGRYFPFAFDWAGRELLAGADGVLVVDPARGEATSTGLDRDDFLAAAADEEGDPLGAADFRAWRETYPGDPDPLGFDEVVGYRTPLLLGGEDDPANRERTDRRAYFDNCVSIARQVRKLPEGTVISGLT	hypothetical protein
HFCGFPPA_01323	72	-4.17167	0	-177.152	-2.4951	-1.94655	-2.48009	-1.99933	FALSE	0	train	0	FALSE		NPDC046843	1883	Streptomyces spp.|Streptomyces mc-88|May-19-2023	Shen Lab	MTLEKPFLSGHFSPVSDEITGHDLKVRGTLPPELNGRYFRNGHNPKPGITPSHWFRGEGMLHGIRLTDGRAEWYRNRWVRTPFLDGVPFTGTELEVSAAATNIIFHGGRYLALQEANLPYEVSAELETIGVHDFGGKLTSAMTAHPKEDPETGELHFFSYSPFPPHLTYYVADASGDIVRTEIVEGAGPSLMHDFAITRQHVVFIDSPVVFDHAEQSGIPYRWHDEVPLRIGVLPRAGGRTTWYEVPDQAALLHVVNAYTDARGRIVLEAPRLDRSSWESSWKWWVGAPGYGTSPATGSTLHRWIVDPATGTVTTEAINDLVTEFPSINDARTGADYRYGYAIAFPGAGLSGYHTAKFDTRTGRQRLRPRRGPDARRGRLRTRRGRHRRGRRLPAHHRQRPEGRRLRTARPGRERPQRGGRRRTSPAGAGRHPRPLDPRRRPVRLTPLSHPDPRAAAISPGGGPAPVPRPHPDPCERAAGGSPLAGSCGSSRLA	hypothetical protein
HFCGFPPA_01350	43	-3.48533	0	-109.966	-2.55734	-2.28799	-2.5787	-4.41962	FALSE	0	test	0	FALSE		NPDC046843	1883	Streptomyces spp.|Streptomyces mc-88|May-19-2023	Shen Lab	MRGTPLSGLARHIGGAGRAEAARAAVAAGLTWQACAALLDVSAPYAGAVAAVLIVETTVVRTAGAALRYAAGCLLGVLVAVPGALYVEPTTAGLGLVAFASVLLARQGFLGHYGLHVPTTALLTFAMVRGRHSGELGSHLAEIVLGTAFGLACGALLFPAVRVRSAERALDDLRLLTARHLDGLADAATRHRRPREVLGPTWQDDLDTALGRARKAVEEAHESLRWNVRPTARRRRWHLDHQVLRSLTEAADRAAATGRLLDAHPAAATGKRTPGTGTPRPDTYPRLLRTAALCVYSCRGGRPHPALPATRHALARLTTADGAPPTGTAGDPRLLEHLGAVLDRLAAPAPAPPARPHRPRTLQRISPRR	hypothetical protein
HFCGFPPA_01394	34	-4.06846	0	-69.8102	-2.05324	-1.24911	-2.11007	-3.03608	FALSE	0	eval	0	FALSE		NPDC046843	1883	Streptomyces spp.|Streptomyces mc-88|May-19-2023	Shen Lab	MTTTPISLTVISRGNGTTALALSGELDLDTSARIEPELALVARQTEERLLLDLSGVTFCDTSGAELFLRLRRRRAGEGGGTRGELRLCRVPKQTGRVFRILGVDQAIPCSFG	hypothetical protein
HFCGFPPA_01736	25	1.65429	0	21.0501	0.877086	1.45659	0.913493	-2.4524	FALSE	0	test	0	FALSE		NPDC046843	1883	Streptomyces spp.|Streptomyces mc-88|May-19-2023	Shen Lab	MRTAGRLGIVAGASAVAAGWAVAAATIRAPVLVVAVPTVAAGWLLVLLHHGYLAGRAWAHRRRRRSSRERRETWAPAAGVRPPIDYPGVVARPATGETPVDHQGRFRATGVRLAVLPLLAVLFLTAQTVFLGDGGRLGLGFVLAECLLLGLLVWTVWTGQQPSQPWVTSRVRAELFRREMFLFLAGAGPYLGRGAEDTALVRDARTALLADAGPAALDRFARLADQGADGGERDWRDEVWRRGVDAAECADLGERMRTYLDHRIRRQRLFMELAAEKCEGTESVLGRTVKGVVLAAVAVAVSYAVLLGAVPDRREPSALTALVAVLAAGLPPLCNSVLAVQNLLTGQRLAVSYRETRRELLGHENTLRRLLGQPAGPETGLAFPVLVVRTEATLTEELRRWRITVATSTCEREFARASFPVAGTGSQSSVWGTSSSVIAPGATPSPWPS	hypothetical protein
HFCGFPPA_01825	76	-3.96249	0	-87.7681	-1.17024	-0.146982	-1.31663	-1.40087	FALSE	0	train	0	FALSE		NPDC046843	1883	Streptomyces spp.|Streptomyces mc-88|May-19-2023	Shen Lab	MAQPQAGPRGGVDTAAAGAGAPLRLPASGRRPARRRATGQAAAALARARPALLAYAAVRTLGLALALARTDRSALDLLAGRWDSAWYLLIAEQGYAGSCPAQGELCRYAFFPLYPVLIRTAATLTPLPAPWAALLLSLTASGVAAWGVYAVAERCAGRRTAFIATVLWGVLPHAVVESMAYTESLFTALAAWALYAVLTGRWPAAGALACLAGLTRPTGIAVAAAVGVSALLALRARPLPRRPALALALAPLGWLGWVAWTGVRAGRWDGYFLVQRRWGSYVDGGAYTWDRLGRLFARPETPLSAAAVAAVLAGAAVLLVVCVLQRWPLPLLVHSGLTLLITVGGAGYFHSKGRFLLPAFALLLPVATALGRARPGVLRAVLLPAAVVSGLFGGHLLLVAGHSP	hypothetical protein
HFCGFPPA_01899	24	-3.817	0	10.9046	0.454356	1.03021	0.450469	-2.30007	FALSE	0	eval	0	FALSE		NPDC046843	1883	Streptomyces spp.|Streptomyces mc-88|May-19-2023	Shen Lab	MAAVEAVSVSRVYPSPAEPVRAVDDVSLTVEEGELAILVGASGSGKSTLLNLIGGLDRPDEGRLTVLGTDMGHSSERELARMRLTRIGFVFQDFNLLRDLTLVENVSLPLEGAGTPRRTARASAATALERVGLSNLGDRFPSEVSGGQQQRVAIARAVVGEREIILADEPTGALDSATGREIMELLSELSSEGTTVVLSTHNPANLPYASQVITLRDGRRVAADDPRPSTEVACRT	putative ABC transporter ATP-binding protein YknY
HFCGFPPA_02105	121	-2.95628	0.0901639	143.006	1.23281	2.13175	1.38802	-1.21691	FALSE	0	train	0	FALSE		NPDC046843	1883	Streptomyces spp.|Streptomyces mc-88|May-19-2023	Shen Lab	MTTATIELTRFLTITARRFTNGQSAPEMFSGAVDAAWHQMLGTPEYAVLCEETAGRQIGHAANNGVGPISWITTYEEAYGRLPEIWFTDAHGNVDQESLTRYHETGRVVAEWDCSPIGGGDDLVPESGSA	hypothetical protein
HFCGFPPA_02313	18	-4.3516	0	23.2772	1.29318	2.15484	1.41743	-0.385144	FALSE	0	test	0	FALSE		NPDC046843	1883	Streptomyces spp.|Streptomyces mc-88|May-19-2023	Shen Lab	MKSSRFTTLMAAVAAVAVLGTGMSGVAQASEGGAGSAAPVRTATGTAAAVDAAEEQRLAETLRVIEAMPDSVLEQGEEAAQAYLREHLPSASGKETRSWMQKLKCGAAITAAIAGGAVPVAKLLKLKAFIQKVGSVKQAASLLIRVAKGEEKISELSATLGGLAAAVLGIDAIKRHCR	hypothetical protein
HFCGFPPA_02685	9	-3.8502	0	0.512062	0.0568958	0.26969	0.0381143	-4.39501	FALSE	0	train	0	FALSE		NPDC046843	1883	Streptomyces spp.|Streptomyces mc-88|May-19-2023	Shen Lab	MRIAVIGGGPAGLAFAATARLSGLSAEVTVYERNRVEDTYGFGVILPSAALDTLRPTDPGTADALARELVEWDEVTVHRGARPLSVGAPRLGALSRRTLLAALRRRCAELGVRVEEGAAAPGPDALAEAHDLVVAADGAGSATRTAWADRFGTESERTAPDYIWLGAERAFPGLTFLVADTAEGPVVAHTYPYAPDRSTFLVEVPGGGGLPDTAGLARLFAEPLAGARLLENRSRWSRFLQVRNATWSSGNVVLLGDAAHTAHYSIGSGTRLALDDATALAGALCSEGSLPAALSAYEERRRPSVEHTQRIGRASADWFAGLAGTEGGAPEKFLLELLTRGGRISLGDLAAEAAGTAPVGTVTGSG	Salicyloyl-CoA 5-hydroxylase
HFCGFPPA_03104	29	-3.568	0.0803571	-25.2319	-0.901139	-0.140554	-1.06361	0.708623	FALSE	0	train	0	FALSE		NPDC046843	1883	Streptomyces spp.|Streptomyces mc-88|May-19-2023	Shen Lab	MTEPLRLLCFPYAGGNAQNYVRWRRHLEPDIEVRPMQLPGHGERISEPPRHRWDDLLADIRTRLPSPTDRPIALFGHSLGALLAFECAHILVAEHGIQPVRLLVSGHRAPHLPLREEVLHHLPDPEFLARLSERSRTLRALTDPGFRKLLLPMLRADFTASETYTPTERPPLTCPITALAGEQDEDARLPEVAAWQKQTTGPFELTPFPGDHFFIDDAWQAVAATVGDRLRTHAGSTPR	Linear gramicidin dehydrogenase LgrE
HFCGFPPA_03279	10	-3.80275	0.0666667	8.97895	0.997661	1.66733	0.861409	-3.99685	FALSE	0	train	0	FALSE		NPDC046843	1883	Streptomyces spp.|Streptomyces mc-88|May-19-2023	Shen Lab	MSDSLLMLEVEPQAPHTAPSGAYPHIFIPAQRQSSRPQPHFTTTVPKEYVHRAAVAEVLLTGWQPLAEDRFAVSAQWPRAHSYFTSLCGTSYDSTLVAETVRQAGTLVAHAEYGVPLDSNFILNDLQYLCDPTELKVLGTPAELTLVVSCSQLRRTRAGQLAGIRFDVEILRDGRPVGSGMAKATILRPEVYRRIRGEHLTPDPGTGAMLSEPVEPALVDRRYAPDVVLSPGEGEGRWLLRADQRHPVLFEHPGDHIPGMVLLEAARQVTRLLAPGSTAIAAESSFTRYVEFDAPCLIEAEELDSDDPAVRVVSVRAEQDGRTAFSSTITLAAPTA	hypothetical protein
HFCGFPPA_03343	146	-3.883	0.0010101	-208.574	-1.44843	-0.944132	-1.46661	-2.54758	FALSE	0	eval	0	FALSE		NPDC046843	1883	Streptomyces spp.|Streptomyces mc-88|May-19-2023	Shen Lab	MPVHPQRPPSSSPSAPGAEPGPVRAAGLVVRWAAFGCALVAVGAVVAGTSSGGAVAAALGLVAVTGACRRVLLRRAERSGPGDEG	hypothetical protein
HFCGFPPA_03635	194	-4.38695	0	-955.311	-4.92428	-4.41776	-4.91832	-2.71476	FALSE	0	train	0	FALSE		NPDC046843	1883	Streptomyces spp.|Streptomyces mc-88|May-19-2023	Shen Lab	MAVNSLKRNAVLTAALVCVGVTGLVGCGDKGSDEPFAGQSADDIAAKAVKATRDANSVRIAGTAKPQGAPQTITSDFQVDEKDNCTGTMSMQQAKADVRQSGQALYIKGNEKFWQTALQGQPGTDKVIGKLQDKWVKSQPGESSTQGMCDKQSVIAAMDSDKSARKGMKRGETTKVDGKEALVLTKEKSGGEKLTMYVATEGEPYILKSVTEGGKQPGEATFSDYNAKVQVEQPPAGEVVDPKAVAANG	hypothetical protein
HFCGFPPA_03813	10	-2.39412	0	4.61056	0.461056	0.765325	0.440043	-3.85808	FALSE	0	train	0	FALSE		NPDC046843	1883	Streptomyces spp.|Streptomyces mc-88|May-19-2023	Shen Lab	MAYRRTDFTLVGIGGSWHRRCFDELCLRAPGAE	hypothetical protein
HFCGFPPA_03837	218	-4.2549	0.00757576	-699.264	-3.23733	-2.62858	-3.27021	-3.08503	FALSE	0	train	0	FALSE		NPDC046843	1883	Streptomyces spp.|Streptomyces mc-88|May-19-2023	Shen Lab	MPSRRTVLAGSAAALGLTALPDPSAATAATPASAVRPPNVVLVLADDLGYGELGAYGQKLIATPRLDRLAAEGLRFTDAYSTAAVCAPSRCSLLTGLHTGHATVRANPSGVQGALTAEDTTFAQVLKARGYRTAVIGKWGFGPEAAGQASHPTDRGFEEFYGYLTHGHAHQYYPEYLWHNGTKETIAANAGGKQGAYAPELFARRALDFIDAHRAEPFLLLLTPNTPHAPSDKVPGSEAYAGRGWSAANQGHAAQVTFLDTLVGRVVDRLRAHGLERDTVLLVTSDNGPHEEGGANPELFYSNGPLRGYKRNLYEGGVRVPLIAWGPGRVTAGTTARPTPLTDLLPTLAELGGAPAPADTDGLSAAPLLAGGADAARHGHLYWFRDEQGVTSRANKEDQGRATWLAEAVRRENYKAVRFAPVRDHSLPDDQWQVELYDLATDPGERSDVAGRHPSTAAALVALMRSSWQDAYPRTPFGTRLTAPALAVPGRPATVTATLANGSTRPWTAARLTLAAPAGWTVSAIGPTTADRLAPGARLTASWQVTPPAGAAPGTPWPLTATGTATAPGGPVTYTDRATVTTPPPAPTQDSYLSDLVWISAANGWGPVEKDTSNGKNAAGDGTPIAFGGTVYAKGLGVHAPSDLAYHLGGRGGRFTALVGIDDFSARQSTTGATRALVYGDDRLLHTSPVLTAAGGPATVDLDVRGVRVLRLVVQDANGNSGFDHTSWALARVTVV	hypothetical protein
HFCGFPPA_03912	7	-4.19875	0	-1.13091	-0.188485	0.29274	-0.250065	-4.66192	FALSE	0	eval	0	FALSE		NPDC046843	1883	Streptomyces spp.|Streptomyces mc-88|May-19-2023	Shen Lab	MTRDRAWLTVLHLLLVWAAMTCAVPALGFSVMMAGWDGGSRAALVAAAVGVPLTVGLLVAAGTPAPGVVPLCATLHGRFGWAVAVFVLGTLGVLAGLAAHLAHVDLGSAGTRFALAGVPYAVAAALFVPDRWVRLGAVAVMAAAVLYAGFTAP	hypothetical protein
HFCGFPPA_03973	17	-3.08467	0	-64.4418	-3.79069	-3.51576	-3.84667	-4.66662	FALSE	0	train	0	FALSE		NPDC046843	1883	Streptomyces spp.|Streptomyces mc-88|May-19-2023	Shen Lab	MESAVRGDAPIYDRLIAERGDVPGDVRRTAEETLRRLTRAMEFGPVGRTPGFPGGGYPGPGI	hypothetical protein
HFCGFPPA_03999	82	-3.6625	0.0299145	-130.785	-1.59494	-0.42428	-1.67753	-2.89305	FALSE	0	train	0	FALSE		NPDC046843	1883	Streptomyces spp.|Streptomyces mc-88|May-19-2023	Shen Lab	MNRTRKNGQSGQFGQSGPSARTGTAAASRSGQGGGRRRGAAAGRPSRGGGRPAGRGRAATAPGEFALPVTETPALPAVETFTALDLPRQILDTLTTEGVTVPFPIQAATLPNSLAGRDVLGRGRTGSGKTLAFGLALLARMAGRKAESRQPLALVLVPTRELAQQVTDALTPYARSLRLRLATVVGGMSIGRQASALRDGPEVVVATPGRLKDLLARGHARLDQVEITVLDEADQMADLGFMPQVTELLDQVRPDGQRLLFSATLDRNIDQLVRRYLSDPVVHSTDPSAGAVTTMEHHVLHVHGPDKQQVTTEIAAREGGVIMFLDTKRAVDKLTRHLLANGVRAAGLHGGKSQPQRTRTLAQFKERRVTVLVATNVAARGIHVDDLDLVVNVDPPADHKDYLHRGGRTARAGESGRVVTLITPEQRRDMDRLLADARITPVATRVRSGEAELTRITGARTPSGIPVTIVAAPVERAANASGSGSGSRNRRRGRGTASANGRSANGQSGSGRSGSGRDGGGRTADGRDGGGRTVNARTADGRNADGRSADGRNGGGRDGGGRATDGRSVGGQDVRGGRRRGGVRTTGRTTGGRPSARDAAA	hypothetical protein
HFCGFPPA_04074	23	-2.6572	0.0555556	-39.6568	-1.72421	-1.20074	-1.65251	-1.9534	FALSE	0	train	0	FALSE		NPDC046843	1883	Streptomyces spp.|Streptomyces mc-88|May-19-2023	Shen Lab	MSCFKISCPARIIFRDDEMRMMAALDGGFQLEQLLYCTLEAGHTSLHHTIAQGVAGTETTPPWSLHARWGDNPHGPERELLRLDDCPVTSLPGSVKSESCWLQKDHEGRHAYEFGPLAERRERESLRRG	hypothetical protein
HFCGFPPA_04882	11	3.39967	0.238095	25.2232	2.52232	2.849	2.58985	1.74678	FALSE	0	train	0	FALSE		NPDC046843	1883	Streptomyces spp.|Streptomyces mc-88|May-19-2023	Shen Lab	MAAYGNHHSQVLMAGGSIYLTTGKQLLNVTDFSSLALRTVSRGWVSEDNVGKAVTVADDAAALLSGTDAAMVVIAGPPDHGKRAAGLRALWQLSQTRLAGGRSLELKNIEPDWEDPTLPDCSVLPDAPQTGYLLDVAAEMPEWASPGRVAAALVQHAEKLRKIGSCMVVIADERIWPHDVAPAGGLVRVTTRPSAQLIARKHLVDVHGQPDRVGHVTTGTEAQQQDGSVHLLTDESAPAAGADLAALLAAADGTAESIATALSRFQQWSADVIGVFKRTMDDPEDRALLIAALFLDGEDALTIQKGSRRLLGEETRGSVRDILSGHDLSDRLRKVGARMRGRRASFDYRPGYPKAVLLHLWHQRPDIHDYLLSWLDGTVTDRTDHRRLQRISDLLVELAIAEDDIRIVEKIKDWIDAKSDEQHLRLIAGVLTRTAQADRLGPAVRTRLLYWAKDPKEPLARVVAMVCQGEFAQRYPRQALVRIRHILARPQRDEAVAEAENALRVLASGKELLPLVWRMVNNWSAKQRATAENRAFLAMVDPRTDPYALQTTLAAAAEDPLVAEGLVTGWSAALENPEVDRECRDLFDRWAYARAAGVVPREQVAVILGRVVKRYLTAGPVSALLIGEAGVAYEAPLIELRAELRDLSQTGAWTATGRTAS	hypothetical protein
HFCGFPPA_04883	8	-0.1455	0.222222	14.6069	2.0867	2.53197	1.93517	0.499719	FALSE	0	train	0	FALSE		NPDC046843	1883	Streptomyces spp.|Streptomyces mc-88|May-19-2023	Shen Lab	MVFQVRLGDVVSGADDAGGAARAVRIAARDAAADFLGQQSPVDLHTVRDLLARKMASVHTLVTPAVTFTSEVAVGLLPGDEEAVGRLLAAQREQSVVTARRRQEIQDVAQELAHPAAVMTRWIADGGGDWTRPPEKEAQTIAGLLASYRPPQPRAVEFALLEVVRDFMASFPETTQKQMVYGLLSAGMSRASRPDHAARVEEIARTAASGSEDAGPGGCP	hypothetical protein
HFCGFPPA_04893	114	-3.42331	0.0990291	212.842	1.88356	2.86909	1.96918	1.91271	FALSE	0	train	0	FALSE		NPDC046843	1883	Streptomyces spp.|Streptomyces mc-88|May-19-2023	Shen Lab	MSGRAIITGEQAVSCYFRTSVDHPARKALVQICEPCNARCVHCFVVATERGTYMAVEDIRDKLVPQLAAARVTKATITGGEPMMHPDLLEIVALFRAAGMSVGVCTNGTMCSDEMVAALAEWGVHMNVSLDGFAPESHDTFRMLEGCFAETVDTIKRFARVGILQGLLCTPNNLAEDREYRELVAFAREYGATYVLMNPLGRMGRGASKKAQGKLRTPDERMRDIAAMTAEAAGPLEMVNIRFPNVEGKPLAGCEAGNIVYVFTNGDMAICPYLVFAARTRVSQHPDTDFLVGNVWQHDDVAIRLDAYGKFSDRWDVGGNPTCGACSLSPSCGKGCPAAVVAAGQRIGAVDTEQCPVVPPQTRALLLVGVS	hypothetical protein
HFCGFPPA_05025	16	-0.2183	0	0.76472	0.047795	0.437198	-0.0325482	-3.20814	FALSE	0	train	0	FALSE		NPDC046843	1883	Streptomyces spp.|Streptomyces mc-88|May-19-2023	Shen Lab	MAGEGQRRVLIEVGELTCYPEPLGRTGYSYHPVGHSRSGMLGWNAVWGTLAEEAEWRAAGERFSGAVHAAEDTYRSYTRRPTVRHLPGARRRRERAAERFRAALAEAEEGYAPVREEIGRRLVAGAEEARREREEQTRRWEAERAEQEALRAAAHARHARYHELASRRVWGWAVDGDGTAVLVYRGDLPAGPPAPEAARRSAEPLTVYGLEKELLGLGDEGLTILRWDRASRESVVAECSAPGDPVAFEEWWAAVTRRRWRSSHEVPPRPPKRPRSGTARGPGGHGHSGSDYGGVGGDFGGGHGDSGGGYGGGHGGGFSGGGFGSF	hypothetical protein
HFCGFPPA_05261	9	-1.73007	0	9.58777	1.06531	1.20123	1.00434	-3.88907	FALSE	0	train	0	FALSE		NPDC046843	1883	Streptomyces spp.|Streptomyces mc-88|May-19-2023	Shen Lab	MRERSPTATAEREPSYEHEPLDRSDVPPPDTPQPEVPRDHLAGFTRVQRFAAGTATVLVALALVLHTAATFFTVSPANAVTNSHGDRIRAYMGPEFKQNWQLFSPDITRTMDHVYVRSRLRAADGSVSTTGWTDLTAVDLAELRGNLVPSRLRLQLNNAWSALGSSHDAEQRPLGQRGLDSERYLKRLALTRTPAPPPGSRTESVQFRDIVTTVPAPPWQTGQTTPDPSVRTTPWWPVEQADLAEGHRA	hypothetical protein
HFCGFPPA_05286	20	-3.3645	0.0666667	-15.0146	-0.75073	-0.446937	-0.712496	-0.301161	FALSE	0	test	0	FALSE		NPDC046843	1883	Streptomyces spp.|Streptomyces mc-88|May-19-2023	Shen Lab	MTVFKEERTCPSGTDALPHDFASYVAARSVPADEGWTYVVHASAIVDDPLGATAYRRCLDAGTMSHQEEPGVVLGRCALASRPLMERALREASEAAPVWAAVPFERRLAFAARFRQALLDHAPRLVELLVGEGHPVRLAASEVSDIAAFFGPETTDWCAGQMRTEAEDGCRRVELRRRPDGVVCVQPPQNTPLVGVAAALQSLIAGNCLVVRLSRQAPLAAMYLVQRVAGPVLAELGAPPGVLSALCTEPAAALKTWLASPLVDDILYFGDSTRGLRLEADCLAAGKKPVLELAGNDMVVVWRDADLTRAVEALSESFYASGQICCAPNLVLAHPEVADELLGRLTEAVRRLRPGYPDDPEVVLAPSALSAGYDRALADARHHGARVLTGGRHLDVHGAESDSGVFLEPAVVRVDGLARAGRLRSVQDETFFPLLTAIVPDPTDDTALLRQVLDFAAANPHGLRCSLWSDDPKVTRAFLDRVTRCGQLRVNDSHLAGGPYLSNHGGTGRSGGVFGEADYPMLRTSHLQAVSVAESVSPRRLFTEAYERYGGQRPTGGRPAGRPTHHHPPGWPPPDLPGGLPAPFTPRFQQDPYPTLRWYRENHPVCRIVTPDGPGWLLTRYDDVRQAHRDRRVSCDSKRTPAGILWGGEWPEELRRRLFTHLLDSDDPRHGELRRLMAPLFTPKRQAEWQGRITALVNERIDAIGPRGEADLMAEVAYPLGAHVLFSVLGAPVPDLVQLRSVTWRLVDWNTTVPYFRAMAFQADALITEILNDKRLRPGDDLLSLLVRGCDEEGLLSDDELAGMFMLMLVAGQDPSINSVGNSMLTLLTHPGQAELLRREPALIGSATDELLRYCSPLTFTSWRGTLEPVDFGGVTVPADESLIVSLAAANRDPARFPDPDRIDLRRERNHHLAYGHGAHYCLGAQIGRLTAETAISTLLRRLPGLRLAGPVRFRPGQFERGLDALPVAWDADAVRPA	hypothetical protein
HFCGFPPA_05588	356	-4.26788	0.0038961	-1639.18	-4.61742	-3.93047	-4.73676	-3.35696	FALSE	0	train	0	FALSE		NPDC046843	1883	Streptomyces spp.|Streptomyces mc-88|May-19-2023	Shen Lab	MAGYGTSGTHGQARSGTNGLAIAGLVCGIVGIFFANIILGPLAIIFGAVGLRQAKAGKGGSGMAKASIVLGIIDVVLFIVLIAIASSNGGMSWYVGG	hypothetical protein
HFCGFPPA_05774	452	-4.39474	0.00447845	-1293.25	-2.89317	-1.77478	-3.19802	-1.51104	FALSE	0	train	0	FALSE		NPDC046843	1883	Streptomyces spp.|Streptomyces mc-88|May-19-2023	Shen Lab	MLRIAKAAVVLAGTGAVALGGAGLAAADAGAEAAAVGSPGVLSGNILQIPVHVPINLCGNTIDVVGILNPAFGNQCANVDGKKKDHDKKDDSKNHGHKNDGGYGG	hypothetical protein
HFCGFPPA_05977	31	-4.0695	0	-79.0297	-2.54935	-2.12536	-2.67215	-2.32327	FALSE	0	eval	0	FALSE		NPDC046843	1883	Streptomyces spp.|Streptomyces mc-88|May-19-2023	Shen Lab	MPTCPNGHQSGSDDWCEVCGHRMTGAGTSPAGAVPPPPPPPPPGYGYPGPSTGPGAPDSAPPPPPPSAGYGYPGPGTGGGAPDQAPPPPPSGYGYPGPSAPGSTPPPPGYGYPGPSGPGAPGGPGAPPPPPSHGGFGGDPNATAQAELCPQCRTPREAMAPFCEECRWNFITGTATSYTPIAPANRPPGPPPGRTGPATPPPPPSGFPPPAQPQAPRPPDPYEYQGSRPSQVNRPAEPLAPEPSAPQGTRPPAAGHQGPPPPPPVPQGFQQPGAPSAPGRPAGSTGGDDWLLPPPSPGPPPSRPEPPAGSRPERTERPDSPFGAPGTPPPAPGHGQGPGANGPHTSSAPAAGTGTHTPPPTGFPAPGPNPPQGPHGPQGSRFPDSPAFPDSSGFPNPSGFPEAPRFPDAPATWTAVVAPDRSYFLAMMQRSGPEASGLNLPAYSPEQRLVLTGNQISIGRRRHSTGESPDIDLSVPPEDPGVSHQHAVLVSQPNGTWAVVDQGSTNGTTLNGAEDPIQPYTPVPLKDGDRVHVGAWTTITIVRG	hypothetical protein
HFCGFPPA_05998	9	-4.47933	0	0.44541	0.04949	0.53714	0.0388266	-2.15861	FALSE	0	train	0	FALSE		NPDC046843	1883	Streptomyces spp.|Streptomyces mc-88|May-19-2023	Shen Lab	MRTHRWAAATALSCLALSGLAAAPASAAGPSSEGSAAPVLDEAFVRASHQGHLTEIAAGEDGRKHAVSPCVRETGAALVRDHTRMDASTKALAEKLGVDLPPAPTAEQQALLAGLMAEHGKAGYDAAWLTALAGAHEKTLDRIDTQIAKGKNAQVIAAAKAVRPIVASHLDMVRGGTCHHTTGPKAIHAGAGGQSATLAAGVPVAVAVPVLAVGGLVVAAGAFWAAARLRRNDNR	hypothetical protein
HFCGFPPA_06059	19	-2.10754	0	29.7681	1.56674	2.11549	1.62798	0.292337	FALSE	0	train	0	FALSE		NPDC046843	1883	Streptomyces spp.|Streptomyces mc-88|May-19-2023	Shen Lab	MVFTGAVRLPTGERYEWQDGALAGDQFAGDWAEAAESFAALGHPVRLRLLREIAGGRRTAAELAELPDLGTTGQIYHHLRQLTGSGWLHSAARGRYEIPAGRVVPLLTALAAARP	hypothetical protein
HFCGFPPA_06116	1388	-4.3965	0.00951975	-4311.58	-3.11981	-2.31124	-3.2401	-1.23307	FALSE	0	train	0	FALSE		NPDC046843	1883	Streptomyces spp.|Streptomyces mc-88|May-19-2023	Shen Lab	MASVRTARVIAAAAALPLALGLFAGVATADNGSFADDGSNASVGSIIGSGVGDDNEGNSTTTQQVASGTGASNQNNTASVNGSAFTVIDQDNTTIYFTNLW	hypothetical protein
HFCGFPPA_06135	11	-3.645	0	14.5734	1.32485	1.81008	1.29102	-1.63858	FALSE	0	train	0	FALSE		NPDC046843	1883	Streptomyces spp.|Streptomyces mc-88|May-19-2023	Shen Lab	MTRPGTFEIRVLCTPDDADHITTVLAAAFTTGTVRAYPTRDRARVRLYVTALTPDPQGERP	hypothetical protein
HFCGFPPA_06162	9	-3.4648	0	-1.69889	-0.188766	0.7783	-0.443694	-3.78002	FALSE	0	train	0	FALSE		NPDC046843	1883	Streptomyces spp.|Streptomyces mc-88|May-19-2023	Shen Lab	MTGVKGIAVRRLAVLAALAVVLAVAATLLATRAGSDGAGDGRGGSGGDRAGQGGPGSGRPPPASQSAGASYAYTTEKALVLMREGRPPVRVPRVFDLADPLKNTVVWTHDGRRVAFLSDDAMLEQPEETRLITVDAGSGGIRRLPCPGCYDLAPVGDHEVAVLGWQEGDTRVLRFDLTDPDPDATGTRITTPAGNGSSWQIRFLGGTRDHLLTAQSTITADGDTGMDLRLLDADGRETAAYLPPFDSNAYMPAALATVGGRDRIAVAARNNPGGCVAPFPIHPLGLRGEVGGSDQTAALPPGYIAGVTGGIDVRDLWWGPDRHLYATIAAWTCDNSRRTEDDKKKRHRPATLFRLDGDRWVSAGDRPATVVRPLDRGTRMVLTIPDCVGRNDRLSPADLLTYCNTGTLHRERGGKRTKVADAVLSLSAPPR	hypothetical protein
HFCGFPPA_06461	16	-3.01157	0	-1.00584	-0.0670559	0.50323	-0.0454788	2.61598	FALSE	0	train	0	FALSE		NPDC046843	1883	Streptomyces spp.|Streptomyces mc-88|May-19-2023	Shen Lab	MVEQESDEAVLVRARRRLGELAWLLEVAPFSADTEEVMRACLGEAPSARAAFARWVQLPEQARRSRAARLRMVLS	hypothetical protein
HFCGFPPA_06470	228	-3.10822	0.0477937	-505.164	-2.27551	-1.33603	-2.42122	0.630167	FALSE	0	train	0	FALSE		NPDC046843	1883	Streptomyces spp.|Streptomyces mc-88|May-19-2023	Shen Lab	MNAVHGGAEQWPVGETDPMVEGIHHAPIVVHRPSVSGGRRVSVHRQGRDEILGTAYSDHDLVVFLEAVGVPDPDAALDDPLWLEWRDGPAHLWCIPPDDH	hypothetical protein
HFCGFPPA_06514	101	-3.98163	0	-267.13	-2.7826	-0.428163	-3.21886	-3.82194	FALSE	0	train	0	FALSE		NPDC046843	1883	Streptomyces spp.|Streptomyces mc-88|May-19-2023	Shen Lab	MTALNEDPLSRLAERTRHDDPRFARAMALGRPLRPREYRHGLTWLLLAAALALFGVGVALGDGLLIATGLVGAGAAAHRFDPDRHRGTLPFRPSR	hypothetical protein
HFCGFPPA_06685	15	-3.3378	0	-45.5159	-3.25114	-2.8822	-3.37653	-2.64989	FALSE	0	eval	0	FALSE		NPDC046843	1883	Streptomyces spp.|Streptomyces mc-88|May-19-2023	Shen Lab	MHWMARTKARLCDLTRPPAPPPDLCLSSPAAGTHWHCVERHRVSWNCAGTLWHPCDVLLERRTEQGWAPAALLATRVDPRTLGASVLVPELPAGPYRVRVTSPELATAACSAPVVISHS	hypothetical protein
HFCGFPPA_06717	18	-1.46562	0.11	17.0951	1.06844	1.49808	1.10149	2.22701	FALSE	0	train	0	FALSE		NPDC046843	1883	Streptomyces spp.|Streptomyces mc-88|May-19-2023	Shen Lab	MTKRTTEQQRARELQRTARAQGTDLSYHEALNWVRETAEAQAENPGLIAVAVPHDHCVMLFPADEDPESIRRAVTPTPAAEVELANELLQRRNILMDNHSKTEIMAMILRRWRVSRADLARCTKQELANDLVQSEDGRERYEAYGRVALHNGKPAPDSRPLCGGVGCSGHDSATPWPETRARFRAQKPCITAQ	hypothetical protein
HFCNJAIC_00042	6	-4.264	0	-6.37228	-1.06205	-0.96757	-1.08642	-5.51775	FALSE	0	train	0	FALSE		smc__161269	112413	Amycolatopsis rubida	Secondary Metabolism Collaboratory	MTQPKVPGIGIAVAVLLALLEIYAAYRGVRLAGYIVGGRSNVSVSDCLSAASLVLAIVVLVGVAMIFARRQSAGRILLWGAPVQLLCALVGVILSHTWWESVAFAVMTVLAVVLWLPAVSAKTPPPMGYGMPYGTPVPGMPQYPGQQYPQQYGAAGMPQPYPPQQPCPQQPMPGRWPASGPPRQGWPGR	hypothetical protein
HFCNJAIC_00174	11	-1.45475	0.1	-2.22866	-0.202605	0.408817	-0.159898	-2.30101	FALSE	0	train	0	FALSE		smc__161269	112413	Amycolatopsis rubida	Secondary Metabolism Collaboratory	MPTPPRRGRSSAPAEARLRLKPPLPVAGFVDGGWWPASADLTAEVPGLAAALADRIGPVWRVAFAPQAWLPAEPTMISRGRLVRLEGFRSQDPHVVHVTGGSMRRLTLLVVPARTPPAAAATALSAAADRNGTTRPEAILKESGAAPRPAEDDVCRWESEGGAGFGSPAPASGSA	hypothetical protein
HFCNJAIC_00192	9	-3.8705	0	-0.693944	-0.0771048	0.0184959	-0.0304414	-3.26211	FALSE	0	train	0	FALSE		smc__161269	112413	Amycolatopsis rubida	Secondary Metabolism Collaboratory	MSRSTTADDPTGTKLALRRAAVGVVASDGLRGLTYRAVARAAGCTTGAVQHHFSSIDDLLQSSLDLVLEESAENGLIGARTGVYADGPEVRQRFRDSADLQVFQYQLVVEAARRPELRPVVRRLYDGYLAAVGKELAADGGLAQLVFYALDGMFLHQAADPDVDPGPALEALRGLLAAAR	hypothetical protein
HFCNJAIC_00260	8	-4.34367	0	-11.0338	-1.37922	-1.22007	-1.42757	-1.8985	FALSE	0	train	0	FALSE		smc__161269	112413	Amycolatopsis rubida	Secondary Metabolism Collaboratory	MRTIVARTLISGSLLGAALAVAACGGGSQTGQAAAAPSALSAAPTASSVAAPSSSATPVPSTQAQAPTHASKPKPHPTPAKEQPGDRLPGKGELGNGADCGPIDGPGGKVDVVTEATPAGTVGCTEAIDVMSGYLAQAPTKAQGTGRFLDVDGWNCGYDGGNGGSKQIFCGSKGLSFHGKAG	hypothetical protein
HFCNJAIC_00356	7	-3.928	0	-10.2302	-1.46146	-1.28053	-1.48833	-2.53265	FALSE	0	train	0	FALSE		smc__161269	112413	Amycolatopsis rubida	Secondary Metabolism Collaboratory	MYWPVLAVLAIGVLALGSAGLRARKASTPARKEALVGAWLVAASGVVWWASAPAAGAVFLVIGAAVVFGAALTNGQLPYRRDS	hypothetical protein
HFCNJAIC_00443	7	-2.4656	0	6.60722	0.943888	1.17374	0.880378	-0.923335	FALSE	0	test	0	FALSE		smc__161269	112413	Amycolatopsis rubida	Secondary Metabolism Collaboratory	MLQGGRDYQVTVEDDLARWRAGLPDAAVWSYPADDHLFFPGAGPSTPDSYREPQHVDATVVADLADWLARQ	hypothetical protein
HFCNJAIC_00471	12	-4.15283	0	-20.8722	-1.73935	-0.723381	-1.94185	-3.68391	FALSE	0	train	0	FALSE		smc__161269	112413	Amycolatopsis rubida	Secondary Metabolism Collaboratory	MSGTAGPGTEQAIRVVVVSQVRIYRQGLAHLLDVEDGFELVAATSEADTAVTLPGQARIDVLLLDMTGDMAGSHGLETLHRLAGLSDVPCVVMGIPERTADVVSFAEAGIAGYVTTENSFTDLLDTLRSATRGEFACKGNVAAGIVERLAALARERRAVSLPQLTAREQEIAVLLESGLSNKQIAGMLHVQLTTVKNHVHKILEKLGVRGRAEAAAMVREHRLAETGSGSSKRSISDREGSCPPTRVSAE	Transcriptional regulatory protein LiaR
HFCNJAIC_00628	8	-4.45775	0	7.33676	0.917095	1.13371	0.933097	-0.638192	FALSE	0	train	0	FALSE		smc__161269	112413	Amycolatopsis rubida	Secondary Metabolism Collaboratory	MTTTSADVALLADVRNESTAVPARMLIGGNLVEAGGGRRYDVRAPADGKVLASAPDATGSDVESAIGAQLRAGPEWAALAPADRAETVRRLAATAERHAGELAALDSLDTGVPLWMTRADVRTGIQRMRMFADWALRLTGETVPASGTHLSYTEQVPFGAVARIIAYNHPAMFALSKVAAPLVAGNTVILKPSELTPLSALRLGALWADSVPPGVFSVLSGATPAPSIQLVEDPRVRRIAFTGSPRTGRAIQRAAAEHAVKSVSLELGGKNALVVLPDADLDAVVAGAVRGMNLAFAGQSCGSTSRLLVPRRLAGGLVDALAAEFAAVRLGPPELPGAGMGPLITRQHRDRVLDRIAHSRSRAARVVTGGGVPGRLADGFFAEPTLVLEPDPASALATEEIFGPVLTVIPVEDTAQAVTVANSVRFGLSASVYGRDLARTLGVARQMEAGYVWVNDTSTHFPGVPFGGQKDSGVGREESFEELLGYTQPRATSVRRG	2-formylbenzoate dehydrogenase
HFCNJAIC_00629	8	-3.7385	0	-2.65129	-0.331412	-0.167589	-0.376762	-1.63557	FALSE	0	train	0	FALSE		smc__161269	112413	Amycolatopsis rubida	Secondary Metabolism Collaboratory	MGEPEYGSDVVADLLAGLGIEYLACNPGATFRGLHDSLVNYRAEPRLVECAHEEIAVAIAHGYAKASGRMMAVALHDVVGLQHASMAVYNAWCDRVPVLLLGGTGPVDAARRRPWIDWIHTALPQAAQIRDYTKWDDQPASIEAVPESLVRAHRIAAAAPAGPVYVCLDSDVQEQPVGPDFRYRPAADYAVPRPLVPEPAAITTAVDWLAEAVRPVIAVESVDFSAQATADLAVIAETLGTAVVEPARDYGRPALCLPFAHPMNATGALDGLGPADVVVSLEVRDLATTPVAIGPGARIAQFGTAPLGARAWAADLQRIQHSALTVHASPAPTLAALRAEIERRALPRDDRAARLAAHTRAARTRWATTARTPGPGGAITQANLAAAVWAAVREHEPVLANGSLSDWAHRTWELSAPRDYLGSSGGAGLGYGLGASIGAALAHRDDDRLVVDLQSDGDLLMTPGALWTAAHEKLPLLIVTDNNRAYQNSVHHARIVAGHRDRDPANAVAGTTLTDPPVDIAALARSLGVRALGPISRAEDLATALGEAVTTVIRERRTVLVDVLTATGT	Benzoylformate decarboxylase
HFCNJAIC_00812	12	-3.45012	0	-25.3716	-2.1143	-1.8657	-2.13872	-2.68002	FALSE	0	test	0	FALSE		smc__161269	112413	Amycolatopsis rubida	Secondary Metabolism Collaboratory	MTDLLTIGAFARLARLSPKALRLYDETNLLPPVRVDPDTGYRWYSPDQLDRARRVVQLRRIEMPLPRIRTVLDLPPEAAAAEVRAYWEEQEREWRAKQELAGFFLDRLAGKETPMYDVSVREMPARTLLVASEQLTADRIGEFAAPLFAFFGGPAVPRPSGDAGRPFLRYHGEIGNDSDGLVEFCCPIDGDVSFPEMTLSADAAGREAYVTVAKANMMTALGAESLHRWLTGHDVRADWKPRQIFLCDPGQAGLDDPVFELAVRLR	hypothetical protein
HFCNJAIC_00934	5	-3.5875	0	-5.42878	-1.08576	-1.05091	-1.08943	-3.80908	FALSE	0	eval	0	FALSE		smc__161269	112413	Amycolatopsis rubida	Secondary Metabolism Collaboratory	MSAADPWLSAKLARGSGRCRPALEVLAIVTGAVLIATGAFDSRPGMIVAGVVALAVLLGGPFAVRHGKGGTR	hypothetical protein
HFCNJAIC_01081	1017	-3.92396	0.0139261	-4101.9	-4.06935	-3.5271	-4.13907	-3.28788	FALSE	0	train	0	FALSE		smc__161269	112413	Amycolatopsis rubida	Secondary Metabolism Collaboratory	MTWTIGEVDVHRIDEIELPAATGSWLLPGATGEIRLHSHSFAFEKEGTKILVDTGIGNGKTRANPAWHDLDTGYLDALAAAGFAPDEVDLVLLTHLHADHVGWNTREQDGVWVPTFASARHVTARAEREFWTGYDMDGPRRQMFQDSVLPVERAGLLDLVDVPADGAEIVPGVRLLPTPGHTPGHVSVEVSSRGETALITGDAVHHPVQLAHPEIGASVDIDPAEAEKTRRRLLAGLADSGTLVLGTHFTPPTGGRLVSQGSGYRLAESP	hypothetical protein
HFCNJAIC_01090	13	-4.28229	0	-34.2622	-2.63555	-2.19461	-2.68043	-3.41756	FALSE	0	eval	0	FALSE		smc__161269	112413	Amycolatopsis rubida	Secondary Metabolism Collaboratory	MTTEHHVLLRGTGVRFPCAEGDTLLRAALRAGVGLSYECNSGACGSCRYELLEGDVRTRWADAPGLSARDRRKGRRLACQSEPASDCVVDLSSVPEPAPHRPIRQRARLREVHRLTHDMAEFVFVAEKHAAFSAGQYAMLGFPSGIERAYSMSNLGNCRREWKFVVKRSPGGKATSILFDGLDLGETIELDGPYGQAYYRAGDDRDIVCVAGGSGLGAMASVVLGAAAQADAAERTVHLFCGGRAPRDLHIPEAMAMAGRRLRALHVHTAVSEPGSADSGSHQGFVHEAVVAKLGEALTDFTYYAAGPPAMTDALARALVLEGGLAADRLHFDRFS	Ferredoxin--NAD(P)(+) reductase CarAd
HFCNJAIC_01108	8	-4.0495	0	-8.93939	-1.11742	-1.01882	-1.11873	-3.2056	FALSE	0	train	0	FALSE		smc__161269	112413	Amycolatopsis rubida	Secondary Metabolism Collaboratory	MAEAEQENAADGRHPDADPAERFGRGDPAGESHEHPGDPAGDERGIDELIEIAEEIPDQLGLSEGLAALRATAGREGLSVTVNMHGMLVHLDIGEAALELGPDALAAEISRLSTEAGTQALHQGLRAVRAGCVPAVATAVEDALALDDVPEPAPTPDQEAPHEPEPAPVARRRAPVEEQDDGGFVLKPVKD	hypothetical protein
HFCNJAIC_01230	6	-2.84167	0	1.90981	0.318302	0.77913	0.411745	-2.37904	FALSE	0	train	0	FALSE		smc__161269	112413	Amycolatopsis rubida	Secondary Metabolism Collaboratory	MSAACKRIMVIHAVAARAASVKLLKEATA	hypothetical protein
HFCNJAIC_01641	9	-3.05771	0.111111	5.85627	0.650697	1.10989	0.57612	0.189232	FALSE	0	train	0	FALSE		smc__161269	112413	Amycolatopsis rubida	Secondary Metabolism Collaboratory	MTKPKLLVLAAVVAIAAAAGITAAALSSPDTQPAKPCDIPNSVQEHPVSAKTAPGGGGIEVAEKGISSTGLASMGAILRNTSNQIAYRTKARLDVSLVLDGVEQGFDGPQLTMEIPAILPGQQVGLGRPLMALNANDKIASADVDIQTTTWLPPGALGSFAPPAATYESTDRASVSPPADAVRYKETSPNCRALANRRTAVIFRDATGAITGGDLVPPDGKGNPPGTPQQPPGSASCSPGTRTTWIVPLQHIPPETADPRTTLYPYCDLTAPRPDPNDTF	hypothetical protein
HFCNJAIC_01693	28	-3.76825	0	-43.5345	-1.5548	-1.4084	-1.67672	-3.73681	FALSE	0	eval	0	FALSE		smc__161269	112413	Amycolatopsis rubida	Secondary Metabolism Collaboratory	MTWPPQGAPYPVPPAAPPLPPPYPLPPGPGMHPGQHLPAWQPPAPTPTVHNGPTCYPVPTGYSVPAPAAPVRPPYPGARGYGTRAVPAGPPRKKRRAVLIGLGGVFGVLLLFVAIGAIGDAVRPRERTTAASTPAPTYPTAYSPPAPTRYTAGSAPSASDAPGTRATSSEPAATTRAEPTPAGPRPVKALADNPLFERADIGLPNRQCTLSRWGPDRDRAAQFFESGVRCLDAVWSQVLAAAGLPFESPHLVVASSGQMQSPCGSAGDSFAAYYCPTNRTIYMPLDKLQIEQYGAHPGIYLPVLAHEYGHHVQQLSGVSDAMDDARYDAGADSAAGLELSRRLELQAQCFSGMFLGSAHAAGGGDVDRNIYTEAWNSEDRGDHNGGPRDHGSDRHAIAWWQQGATKNRVKQCNTWASNSSDVS	hypothetical protein
HFCNJAIC_01694	29	-3.922	0	-103.755	-3.57776	-3.31323	-3.60044	-2.37324	FALSE	0	train	0	FALSE		smc__161269	112413	Amycolatopsis rubida	Secondary Metabolism Collaboratory	MARKWVSAAAVAVLTVLTGIAPAAAYPGQGTHSAGGASPVSDAVADIGLKLLRDGGLQVTEKITVPDGGRLAADLPLRVPGDGGPDRVYTVRSAVLTRASASAWTDDRLGLTFPSGESTVVFTADGALSDVGGGQLLRWPALGGFDQPVREVRVSLLAPERPGEPVACVVGGRQACTHAEIDGTGVLRAQQRGLRAGDLMEVSATLPPGTAPANAQAAPRLAAEEATAGPFSFGPAEDAALVALVTLVTTANVVVWLRRRAAAAAGADVAVHVLAHRDGRTVFASPDGVLPGQVGTVADGSADPEDIAATVLDLAVRNYLWLAELPGPDWQISRGSPPGGDLREYERLVLEALLPEGTDTVLLSRAHGAGTAAIRDAMYRDVVASGWFSRRPDLPAGRLALPGMLLCALGAAATAVLAVTVGHALLGVAVAIAGLGLGAARALLPARTARGDAVAARITGLHRYLSAVRAEDIESPADRETVFSRSLPYAVALGETERWLAAFAGLDPADDRTPGLSWFGGLEADRDLARLRRQVPKFLSALNEVLARND	hypothetical protein
HFCNJAIC_01714	6	-2.2894	0	1.83931	0.306552	0.681614	0.391028	3.04281	FALSE	0	eval	0	FALSE		smc__161269	112413	Amycolatopsis rubida	Secondary Metabolism Collaboratory	MGTAPVRPWTCLVVAADSPLGLVGAAVDDITRHLPDPGVPDKCLTCGADAYWPCRFFDDAGHVVRTAKLPVRALVPADLHSRLPPPDSCDAPEWPSRAPDEEKDHG	hypothetical protein
HFCNJAIC_01991	64	-3.61438	0.0196078	-84.0548	-1.31336	-0.450632	-1.4362	-2.50347	FALSE	0	eval	0	FALSE		smc__161269	112413	Amycolatopsis rubida	Secondary Metabolism Collaboratory	MNPVDDLAAVLDSTSALVAGVSRWDAPTPCPEWTVRELVNHLVLGHRLFTAVLRGKEGGSLDPHTAEALGGDPVSAYRDAVAGLLAAFRQPGVLERTFEIPAGTVPGIAALHLRIVEELVHGWDLARATGQEAKFEDALVEREIAFSAAKLADLPPERSPFAPPVPVAEDAPPLDRLVALLGRSPS	putative protein
HFCNJAIC_02022	6	1.25655	0.333333	2.78577	0.464295	1.02364	0.757228	0.579237	FALSE	0	train	0	FALSE		smc__161269	112413	Amycolatopsis rubida	Secondary Metabolism Collaboratory	MNQLDLADSDYDRVMLLARAWQVSGGEAVRRLLDHFVREVGTPAAGQEPADDGVPIYADYGGERVEARYHKATKRVDITSGVLAGRSYKSPSGAAMGVVQALNPNVHNNRNGWSFWFIAENGEALQTIRP	hypothetical protein
HFCNJAIC_02208	221	-4.02341	0.0137363	-944.659	-4.2939	-3.76361	-4.28638	-2.81441	FALSE	0	train	0	FALSE		smc__161269	112413	Amycolatopsis rubida	Secondary Metabolism Collaboratory	MIDLARTWQMLEQRLKTTVNPRHRRVFGIVLEHLKAEAEPDLDRLMATVSKDAAYHFCGDTGPKGHDAVREYYAAFAASKANHLESRMDRLIVDDHALVTEGDLHTLPPGAAARQMSFPIDDPDADYRYVSRQLIVWPVDADGLIAAEDFYPRPGRWSSGN	hypothetical protein
HFCNJAIC_02366	9	-3.85067	0	-3.09954	-0.344393	-0.109793	-0.406705	-3.12517	FALSE	0	train	0	FALSE		smc__161269	112413	Amycolatopsis rubida	Secondary Metabolism Collaboratory	MYSESPPPDSLRRLVRCRWESAEPGPKRIVPDGCVDLVAGAGQVFVAGPDTTAWTSAFPPGTRLRGLRFQPGAAAAMLGVGADELRDSRVPLPDLWNRRGATLADEILSGRDLADAMADVAAERTAAADPVVERMLAHLAAEFAGNAGELGRGEGEAPSARWLADGRPAGPPTHPGARLSSNAAEPSAWRSAAPGRQPARHPTGDQAAQPPANASRSERQARRRFTLAVGYGPATYRRILRLHRAIALAPAAATLADLAVAAGYADQPHLTRECRALTGLTPGAYFAG	hypothetical protein
HFCNJAIC_02368	6	-3.295	0	-3.95881	-0.659802	-0.302973	-0.786946	-3.17993	FALSE	0	eval	0	FALSE		smc__161269	112413	Amycolatopsis rubida	Secondary Metabolism Collaboratory	MGAIFAVWLTPCNGLAKNQTSHSREVRSRREDLSMGVPGATRPAAARGESGRLRPFGSVVVVVGVIAVAVTVAWYVMPKATPDRPAPAASVPSVPSVTVEPAIVREVTRTVVYELTGGDVAHNLTYVATGGDLEQQAEVRLPWSVTVRRKAPSEQPVFSSLVAQSAGALLCRIRVDGHVVAEKSVAGEGRQLSCSA	hypothetical protein
HFCNJAIC_02380	7	-2.285	0	4.58304	0.654719	0.852692	0.763212	-2.23032	FALSE	0	train	0	FALSE		smc__161269	112413	Amycolatopsis rubida	Secondary Metabolism Collaboratory	MTSWIDPLAKLARENLPPDVAQAWETVFRPAVRLNTRGNGVRVGSLGGNPALPADVEWPVWRGELPMNFVASVDCAALPRVPGGIELPASGSLLFFYCDDWFQAEGPVDLTSLGGVAVVPDGAETAERAAPEGVEGYPRLELSGEIAGTFPNSQQEVLRRTLAGDGLPLSDPDNWSEEFFDLLRQSSAAPYHQIGGCTWPVQGPPEDEVAAAVLPEDASESALAGEALRWALLAQIDSDGDAGLTWGDAGVLYWLIREDDLAEGRFDRVRCVMQSG	hypothetical protein
HFCNJAIC_02438	40	-4.208	0.0031348	-59.9605	-1.53745	-0.215318	-1.5569	-2.6702	FALSE	0	train	0	FALSE		smc__161269	112413	Amycolatopsis rubida	Secondary Metabolism Collaboratory	MVEIPTAERLAAAAREIIAAEGAAAVSMRRVAEAAGVTAMAIYRHYENREVLLRAVADAAGRELGAAWKDPAPDGEWLDRFDALLDRFLDFALGQPHLYRFLMTDGWPRARLYPDGFREPGSPPFTALVRLIEEGMREGVLRDDDPLEAALTVSTQTQGMVLHYLAGRMGAAEPEFRALCRRTSRRIFNGLRP	hypothetical protein
HFCNJAIC_02576	4	-3.014	0	-1.26768	-0.316921	0.0429434	-0.506094	-0.816637	FALSE	0	train	0	FALSE		smc__161269	112413	Amycolatopsis rubida	Secondary Metabolism Collaboratory	MTIQTNAVTANSVQAKGYAANVRLLPRGWVKLVHRGGADGSRTFRDNPVCE	hypothetical protein
HFCNJAIC_02740	206	-4.08053	0.0242718	-725.922	-3.54108	-2.89613	-3.58806	-3.57046	FALSE	0	train	0	FALSE		smc__161269	112413	Amycolatopsis rubida	Secondary Metabolism Collaboratory	MNPESRRVAALALTPPSSVGYLPGRNSGTPSRQPLETNADAWPAQTGTANTRRAATRPPATPAALARSYTGTGTNAHDWHFHLTRKGDAETTTRPSRPLSPADKNASETSCAAAPPRLPSAESDPQWPAHPTAAVVDLAPGRDREPRPAGLAADREKPQQYGRHDGTDRSFTLISVGGTTSPPPGQVDLGPNVVVFDPSMPSASIQRELDAIFAEQEKNQFGSQRYAVLFKPGTYSNDVNVGFYTQILGLGSTPDAVTINGAVHVEADWFPPNNATQNFWRGAENLSVNPVGGADQWAVSQASPYRRMHVRGDLRLDDGGGWSSGGWISDTKIDGQIRSGSQQQWISRASHFGGWTGSTWNMVFVGVDGAPASTFPDPPYTTIDQVPVVREKPCLQVDESGHYRVFVPALRSNTSGVTWEHDSAPGASLPVDQFFIAKPGATASEMNEALTAGQNLLITPGVYHLEQPLHVTRPDTVVLGLGIATLIPDGGITAINVDDVDGVKIAGLLIDAGTTSSATLMQVGDPGSDADHSANPTSLHDVFFRVGGAAAGKARISLVVNSNDVIGDHLWLWRADHGADDSRVGWSANTADTGLVVNGNDVTVYGLFVEHFQETQVTWNGNGGRTYFFQNEMPYDVPDQAAWMNSGTAGYAAYQVAPDVTSHEAWGLGSYCFFSTNPSVSCSRAFAAPVAPDVRFHGMVTVSLNHQGTITHVINDVGATTPPGTKPVNLVRYP	hypothetical protein
HFCNJAIC_02762	8	-4.373	0	-0.191646	-0.0239558	0.874434	-0.275794	-1.49843	FALSE	0	train	0	FALSE		smc__161269	112413	Amycolatopsis rubida	Secondary Metabolism Collaboratory	MDSRHFVIVGGGTCAGAAARTLRAEGFDGQLTIISNEPVPPYERPPLSKQFLTGEVAADDLAINPVGWYAENKVDLLLETEASTLDTTAKTMTLDDGRRLGYDTLLLATGGRPRRLPDLDSDRVLYLRGIEDARRLAEHMSTGDRVVVLGGGFIGCEVAASARGLGLEATMLEMLDVPLQRVLGAELGEIIAQVHRDAGVDVRTGERVESVRDTGSGLRITTDRAVLDCGALLVAVGLQPNTELAEAAGIACDNGILVDAHCRTSATDVYAAGDVASHFHTSYNRHVRVEHHDNAIKQGAAAAKNMLGRQTPFTDQHWFWSDQYDHSLQSVGIATGHDEIVLRGDTATRQFSAFFCKDGQVLSVFALDRGKDIIGGRKLITAGLSVTAEQLRDESVNLARLVPRPTSQQAPQGA	Dicamba O-demethylase 1, ferredoxin reductase component
HFCNJAIC_02769	34	-4.21822	0.0357143	-72.4451	-2.13074	-1.50631	-2.27517	-2.48612	FALSE	0	eval	0	FALSE		smc__161269	112413	Amycolatopsis rubida	Secondary Metabolism Collaboratory	MTVASEQASDRRTATETVEAFFAAYRDQDVNAMVTLCTPGADFHYVPFEMWGKQRVLRGDGKVRTIGKPMWVGLIGAFPDLTNTVKTITADAHGDVAAEVVIGGTQAGPWGVIAPRGRVFSEPHLFVLHVDEDGLIDSITAYWDNASIYRQLGHLEVD	hypothetical protein
HFCNJAIC_03033	11	-4.2315	0	-2.05835	-0.187123	0.680305	-0.444737	-1.6063	FALSE	0	train	0	FALSE		smc__161269	112413	Amycolatopsis rubida	Secondary Metabolism Collaboratory	MHRYRLLGGALLVAAALLVPASAASAAAACTWRPTALPVPGRGGLPTATDHQGGFAGVADTADGQRPIAWKNGAYSVFSGIGDRLGYEVASENRAGTIVGTARVSFPGVSVSRAFRSRGDVLEELPKLGNNTKAAALGINDAGDITGYVWGDSSGLTTVVRWPAAQPGTVTALPGLAPDPTQPQAVDEDGSVLLLRDSGLAIWRAGTITRLGTLPGLRFPAGRAFSNGRVAGDATYNDKKVGVYWDQQGAAHVLPKSSYNLSNGNPQIDINRDGLITGRIDEAHGGNDSNGTGYGVWQQGAWVSNFGDITRDLPSRIGDDGTVAGARADSDGTYHPYTWRCS	hypothetical protein
HFCNJAIC_03089	26	-3.971	0.0111111	27.288	1.04954	1.42829	1.01364	-2.80037	FALSE	0	train	0	FALSE		smc__161269	112413	Amycolatopsis rubida	Secondary Metabolism Collaboratory	MTGVHRPLRDPAVNAVIDKLVAAQQYPADDPRNGLERDPHEYSDYGFSISPEQGDLIYLLCRGIRATRTVEFATSVGLSTLYAAAAVRDNGGGTVIGAELVPAKVAAASRNLAEAGLADYAEIREGDARVTLRDLGGEVDFALIDGWLGAEPSLAREVIELVAPHLRIGGYVLNDNAEPDFLAWIRDPAHGFVSVSLPLHGGTELCVKVAERKER	hypothetical protein
HFCNJAIC_03091	7	-4.5656	0	-1.55568	-0.222239	0.257379	-0.367536	-2.1879	FALSE	0	train	0	FALSE		smc__161269	112413	Amycolatopsis rubida	Secondary Metabolism Collaboratory	MSIAVREKRPEEDVRVWLVLAPLMLGALTYGVLGAVVVPALPLLQRDLHTNENGATWLLTAYFLAAAAATAVVGRLGDMVGKRRMLLIVLSVMAAGQLVCATADSLAPEIAGRALQGLAGGLFPLAIGIIRDEFPRERVAAGIGAVTATIGIGAVGIILPGLLLPGLSWHWLFWIPLVITLVTLAGTWSLVRESPVRPGGRINWLAAVLLVAGVTAVVLGISEGGTWGWSSGGTLGLLIGGAAVCAIWCVAEAASGNPLINVRLMRLRGVWTTNVVAFLSGTGLYAAFAVYPIFAQLPESAGFGYHASILAGGLYCLPMSIPSIVVSPFAGRLAARTGATAALVLGTLTTAAGFGYMALWNGHPYDMMISLGLMGLGFSIAFPTLLTVCVHSVPAENVAETTGMNTVVRMIGGAIGTQAAATVISGRDGLPTRDGFTAAFLILAAFAAVAAKFVSTRD	Multidrug resistance protein 3
HFCNJAIC_03097	5	-3.082	0	-3.70021	-0.740041	-0.585159	-0.759093	-2.52886	FALSE	0	train	0	FALSE		smc__161269	112413	Amycolatopsis rubida	Secondary Metabolism Collaboratory	MTVPLENTGPLDDDRAGRVERVEFGAAVAPARGGKRIATRDEMVAAATKVFARRGPGRHRKPVARGRWVCAASETLSWLAPVLWGCLQLTFAASVISAVALLISPVVGVAVAGLVLICSVVLFNQARPSHRR	hypothetical protein
HFCNJAIC_03146	9	-3.74625	0	-6.98504	-0.776116	-0.00300471	-1.08701	-3.72987	FALSE	0	test	0	FALSE		smc__161269	112413	Amycolatopsis rubida	Secondary Metabolism Collaboratory	MPGQPRVVLLKPLVTSPLIDVGEFSYYDDPDEPTAFETRTVLYHYGPEKLVIGKYCALGEGVRFIMNGANHRMDGPSTFPFPIMGGDWAGHFDAITGLPGRGDTVLGNDVWLGYRAMVMPGGVRIGHGAIVASGAVVVDDVPDYGIAGGNPAKLIRRRYRDEDVERLLAIAWWTGRWTTSRSASARSWPAASTTWRRPPPNSRSSVTWQACRVRYPRKPAEAPRCSCPQWTEPNPGC	hypothetical protein
HFCNJAIC_03236	8	-0.9958	0	-6.69148	-0.836435	0.0847122	-1.2841	-4.49409	FALSE	0	train	0	FALSE		smc__161269	112413	Amycolatopsis rubida	Secondary Metabolism Collaboratory	MTEARPGAVTSDRPVRAPVQLPPAPAVLLGRSAELGRLDDIRLRAAPAPSVVVLTGVGGIGKTALALHWLHTHRAQFPGGILCARFSPEGTETAESASSVLHGFLAALGIPADDIPASLAQRAAEFRAVTADRRFAVLLDDVMHSADARAVLPSSAQAFVLVTSRSQLTSLALDGAEILPLSPLPDQPAREVLARAGQRQISQADTEDLLTACAGLPLALAITGARLRTRPRRKPHREARRGRVRPVGDFPALATVFDASYAALDDSAARLYRTCGILPGPHHAVDALADTLQSSPAHLDDAVDELIEANLLHELEDETVAQHDVVRHDARVRAERQDAEADRHYLVHRYIRWYRDHTVTANALIHPFRPAFAAETVAATRSFADRDQAVTWWRRDRPVINAVAKAASAHGWDEELWQLAEASWGFFLHHRDYEQFLELCTAGIEAARRCHQPLVEARMHSQAGFACDQLGRYDEAAAHNAVTLEIGEREQHGPTQASALARLARNARRRQDWETALELYERSARKHAEAGLPRGVGQARYRRGEVLITLGRDDEALRELAEATAILDEEGDVIQHARAVIPLAAIHARRGDYRRARTELLQALEGVKPLRSPHFQAEVLTALANLERAHGDETSAQRHLDEVRRLSGDSGEPPH	Regulatory protein AfsR
HFCNJAIC_03318	56	-3.09289	0.0416667	44.9139	0.816617	1.65086	0.70874	-2.33396	FALSE	0	train	0	FALSE		smc__161269	112413	Amycolatopsis rubida	Secondary Metabolism Collaboratory	MRVMLMVLPTRTHVYSMAPVGWALAAAGHEVRFVGQRNPREVASFAETGLDAMWFGDELDLARHRRLQVDRNNARQGDFRISESRPERYTDEYVRNVYEHWVDVFRWTTPDSLLDELVVFARQWQPDLVVWDPVIYAAPIVAHALGVPHLRMIDAADQTARIGAQYRDRRASRPEDTSPDPFVTWMSAAVGRFGADYDETLRYGVRTIDCHPSYLRYDGVDVDYVPARFVPQDKPAAIPSWVLEQPERPRVMLALGSSDRQVPGIAETAAGDLLDGLAGLDIEVIATADASRLASVRAIPDNVRAVDPVPMNELLASCSAIVHQGDGATIGSAVVHGVPQLVIPDATWSERCSAVAQAKRGNGLLVDLGDVTPSRVRAGVCRLLEEPSFRECALEVRDEMLATPTLDDLVPELERMARCP	Aclacinomycin-T 2-deoxy-L-fucose transferase
HFCNJAIC_03409	63	0.0931833	0	-238.638	-3.849	-3.56597	-3.83853	-3.8866	FALSE	0	train	0	FALSE		smc__161269	112413	Amycolatopsis rubida	Secondary Metabolism Collaboratory	MATSDFDTVADRLYAGEPADFVAERTAAARAAKEAGDVELARRIRALRKPTAAAAYVNRLARDGSAPLSELASLGDKLRDAHEQLDGSRLRELAHQRAELVQRIVRDATGLSDSVEREVEETLEAIVADADVARLALAGRLTSKARQDADRWLSLPTNPAPAKKTRQSEKDRKAEEEARVRALERRQAVRARAEAERNLQRAERTAEQADDRVTELRERLAEAEQRAARAAGELAKAQKTFEEADDAVQRS	hypothetical protein
HFCNJAIC_03601	10	-2.45271	0	14.7574	1.47574	1.68933	1.33837	-0.692187	FALSE	0	train	0	FALSE		smc__161269	112413	Amycolatopsis rubida	Secondary Metabolism Collaboratory	MTTTLEAAEPEPGANPLSSASLRYLVHQPAVADEPGPDTTRPFGLHGATPVETPVRREFRYCPEQQVAVDERGRPLIETMGKDWKTKSSTDGDEGPEENWGWEES	hypothetical protein
HFCNJAIC_03611	8	-3.38171	0	11.693	1.46162	1.7003	1.51108	-2.00923	FALSE	0	train	0	FALSE		smc__161269	112413	Amycolatopsis rubida	Secondary Metabolism Collaboratory	MYPLAEGEQLLWSGRSNLHGYVVGTAAFAALGVVASSKYGAHFEIFVLCLALLGTALGLRTERNRQRKSLVGVLTYLVTDRRIVFVAERPSGVEFRWAWFTELRTPRVHDYRDGTGTVDFHPTLSEWLRDQKYRAQQSACRCCLSWWLSPTRPTSPS	hypothetical protein
HFCNJAIC_03637	16	-3.80783	0	-16.1837	-1.01148	-0.8957	-1.02781	-1.42112	FALSE	0	train	0	FALSE		smc__161269	112413	Amycolatopsis rubida	Secondary Metabolism Collaboratory	MSRQVVLPNESPDLTPHRLADLARLAEELGYESVWLPDHVLPPEPFGEVFGGVYEPLATLAYLAAATERVQLGTSVVIVPLREPHLLAKQAATIDRLSGHRLVLGVGAGWNEPEFAELGADFPRRGATVDETLSLLEQLFTTGRGRSGGYFEPRPEGRIPILVGGNSTVALRRAVRAGDQWLSAGLSPGTFAERVAKLDQLDPERRVRRIARQQFDEKTAVQTYRAYREAGADAVALHFGGDEGYEERMAGFAAEVS	hypothetical protein
HFCNJAIC_03673	20	0.029394	0	-26.7087	-1.33543	-1.0435	-1.34795	-1.72181	FALSE	0	train	0	FALSE		smc__161269	112413	Amycolatopsis rubida	Secondary Metabolism Collaboratory	MIETMRKVTDAERRDRIGLRHALATAASGVEAAVRAVTCLHATEASSVYLSAYARSRASRESISDALFGRRTVVRQLAMRRTVFAFPVDLLAAARGSASARVAKQMTARLAKDAELAGIDDGPGWVADRCAEALRAIREEPGTTAQLRARIPELNTRIAAEGRPAVLAPVGSRVLSVLASGGSVVRGDNAGRWQASRPVWTAVEQWLGEDPGVLDEREGYRELVRRWLWSFGPGTEDDLVWWLGATKTAVRRALADLSATPALLEDDTPAWLHPDDAEEVRLDRDWAALLPTLDPTTMGWRRRGFYLGDHGPYLFDGAGNAGPTAWWNGRIVGTWTQQPDGTVEVVPIEPLSLAAAAALEAEAAKLTAWFDGETIATGYVPPIVRGRVSRGSADAASGR	hypothetical protein
HFCNJAIC_04351	7	-4	0	3.88188	0.554554	1.19102	0.397166	-3.56121	FALSE	0	eval	0	FALSE		smc__161269	112413	Amycolatopsis rubida	Secondary Metabolism Collaboratory	MTMPGDLPLSFSQERLWFLDELRPGGTEYLLPLTLRVRGKLDVAALSCSLDAFVARHEVLRTRYRSREGVPVQVVGKPQPVPLPIEGVAESELDTVVAAELTVPFDLAADLPLRARLFRLGAREHVLLIVVHHIAFDGASWDVLAAELAELYRAFHAGTLPELPALPVQYADFALWQREDADTRLAGQLAYWRERLAGLSPLELPADRPRGPVWDPAGAAVRVEVPAALADRLTALGRSRRATPFMVLLAAYQVFLARHTGGTDIAVGCPVAGRAPAEVEGLAGFFVNTLVLRADLGGDPAFTTFLDQVAGTALEAFDNQDVPFDWLVGEFEPDRDLSRNPLVQAFFGLHEVPGHRFRLPGLDVEESDVDWTAASFDLGLQFEHRPDGSLTGTLTYPTALFEPAAAHRLAARFQCLLESIADHPAQRLSELALTPDAELALLTGWARTPGYEVTPGCFPGLFAQRAAETPDRLAIHCGGQELTYAQLDAAANRLARYLRASGLGPESTVGVCLERSVGAVVALVGVLKSGAAYVPFDPANPPGRLAYLAEDARAAAVVTEERYAGLFAGTGCPVISLEQTADSSSDSPDWTVEPDHLAYVIYTSGSTGRPKGVQIQHGSYAEHAQIIAREYGITAADRVLSLASLAFDGSLEQIGGPLLAGASVVLSDPLFWEPEELAGRLSRHRITSVNLTPAYYRELLGVLTPRDPRVACLNMVNVGADVVTAEDARRWRELRLPGRFLACYGPTEATISSVLHWADDADLDLPSLPIGRPVAATSAYVLDPAGAPAPVGVPGELHLGGLRVARGYLRRPALTADKFVPDPYSTGARLYRTGDRARFRSDGTIEFLGRLDRQVKIRGFRIELGEIEAVLDAHPAVRAAAVVVKDLPERTLVAYVVAAAGEPDFAALRASLRSQLPDYLVPAQWVAMPALPLTPSKKVDRAALPDPSADNAVRAEPVAEPTSAVEHALADIWREVLRVEDISVHDDFFRIGGHSLLATRVLARIRKKLGVRVSLRDLFAARTVAELATVIERA	Linear gramicidin synthase subunit B
HFCNJAIC_04387	7	-4.35	0	-15.5092	-2.2156	-2.03025	-2.18031	-5.60311	FALSE	0	test	0	FALSE		smc__161269	112413	Amycolatopsis rubida	Secondary Metabolism Collaboratory	MRKFVATAAVCLAATGGALLLSGTAFASHLEYKGPYETPDDCVHALRALPPDPTVDGAECIPMNGKHYIEISHTN	hypothetical protein
HFCNJAIC_04453	8	-2.0595	0	-3.36998	-0.421247	0.998046	-1.04075	1.04007	FALSE	0	train	0	FALSE		smc__161269	112413	Amycolatopsis rubida	Secondary Metabolism Collaboratory	MSEWPSTVRKVDPPMPVWAGVRKLLVLGTEIRATVPAADRDRAPGAAVRMGAPLGWVTYQLVTGDEQWSRPVSHCVPAHLLRRRGPARRHQYGGYRPPDPRRTAPG	hypothetical protein
HFCNJAIC_04542	13	-3.14337	0	-7.08088	-0.544683	-0.111175	-0.662005	-2.05724	FALSE	0	test	0	FALSE		smc__161269	112413	Amycolatopsis rubida	Secondary Metabolism Collaboratory	MTFHEAPASIGQRLLWFLEHYRPDTASLNCPVVCKLHGPLDVGELKIALRRLTERHEALRTTLVRDGRKLVQRIHESGEPPLREENLAAGGAAAPETAFDRALEAELQVPVDVGVWPLRCTLWRLGPDEHALCLTMHHLVSDAWSCGIILQDLIKLLDAGPENDPELPPVAFPYSAFAHRQHEQAKNGGLKAHQDYWVGKLRDMRLVRLPETGRHAPGEGRASGIETAVLPPEVFGKLREVARAERTTLFTVMLSLYYLLLARTTGQTDLPVASLFANRSGREVQSTVGFFANMVVLRSKVDPDAPFAEVVRSVRPTVIDGFLHECVPYQMLPLSFQDNGGRVDDVVFQMLLTPPPGTKVHARGVDFELYTPDVLGSRFGLELGLIPQHTGDCQAMLFYTTDRISPQWAKDFLAGYAAMAAAAAADPTAVVAAAKGSAAR	Linear gramicidin synthase subunit B
HFCNJAIC_04556	38	-4.271	0.125	-36.057	-0.948867	0.494396	-1.27226	-2.63317	FALSE	0	train	0	FALSE		smc__161269	112413	Amycolatopsis rubida	Secondary Metabolism Collaboratory	MTAAPDALVLGSGIIGLTTALALQEAGSRVRIRTAAPPEETTSAKAAAMVGPNLDPPGSPGHRWQRETLRRLRAAPPGVRVLEGRLAARPAGAIPPGADQTEGFRLCEPAELPEGYGTGFWVTLPIVDTPKYLRHLRSEFEAGGGTLEVRPAASLAEASAECPAVVNCTGLAARELAADDRVEPVRGIKVVVADPGLETFFLEAPINPEWATYLPHGDHVVLGGVQTGGTDPEPSGAEVAAILERCVRVEPRLAGAELLEASVGFRPGRDEVRLEADRDGGSVVVHNYGHGGSGVMYSWGCAADVVALLGS	putative D-amino-acid oxidase
HFCNJAIC_04575	16	-3.319	0	-11.238	-0.702374	1.19313	-1.14847	-0.626297	FALSE	0	train	0	FALSE		smc__161269	112413	Amycolatopsis rubida	Secondary Metabolism Collaboratory	MSTPGQVSGAPAVFDPFDPALIEDPYPVFARLREEAPVLHLPDYDVWAVTRYADVLRVVRDPVSFSSKIGMSPEFAARGGASTGVGYRIGAPKVRVLIATDPPEHQVFRHAVAAAFTPASVRSLAAKVREFARQRAEALVRAGTGDFFGLVAEPLPVLVLAELLGVPEEMHEEFRHWSRVITGDLDQVGRTEEHLGRGMGMFRYFSHQLRRRRGDGRTLFDSIARAGRSGVSSQEVLAFCAFLLVAGIETTTNLLTNAMAVLLREPEVQQRLRECPELIDTAVDEAIRYDTSVQALWRGTTVETELSGVRIPAGQRILVVFGAANRDGAKFPEPDRFLPGRGATDHVGFGAGPHFCLGARLARLEIAEALRAVLGATRWIEPAGRGKRTRSVVLRGFLEQPVRAEPR	Putative cytochrome P450 YjiB
HFCNJAIC_04577	13	-3.9455	0	-28.0477	-2.15752	-1.56104	-2.1442	-2.80597	FALSE	0	eval	0	FALSE		smc__161269	112413	Amycolatopsis rubida	Secondary Metabolism Collaboratory	MRIGLLLQRFGWPPGAAGPALARVGRDAEQAGLSSIWVNDHFRQIPMFGDPGEPFLEAYTALSFLAAATERIGLGTMTTAVTHRHPALLLKMLTSLDALSGGRVWLGLGPPWHEEEHRAFGLPLGPWSERFERLEDTLALTRQVLSGSTEPFEGKHYRLPEPWFAPSFVRPPPVLVGGAHERRVLRLVARYGDACGLHEDGNPAVVGLKLRMLRDCCAELGRPFEEITVTTYGTARLSATGEPGTSTVAEAAQRYGELAALGVHLSIVDTGETAGPETVGLLGELAAAVAPP	hypothetical protein
HFCNJAIC_04583	12	-3.9182	0	0.0155568	0.0012964	0.845816	0.0232747	-1.83042	FALSE	0	train	0	FALSE		smc__161269	112413	Amycolatopsis rubida	Secondary Metabolism Collaboratory	MEHESQFGPLRGLRVLETATGVAGPYAGRLLAMLGATVAKVEPAGGDPARRLSADGRAQRDPSPVFVHLNAGKRLLSPDAAAVPELLEWADVVLSDRVRREFGPWELRAGLADPPLLVSVTAWGVDAGSAGEPSDEMLVQAASGLLAATCHEDGGPDRFPGWQTQYLAGTYAAAAALAGRPGGHAETTWRAAAASAVESQAAAALYAATSANAADPEEERRQAGFQTRTFPSGVFRCADGFVVPGTVRGEDWNRQCLLYDRGDLLRDERFGWARRWANRELLRGELAGWYAGRTRREVFDAGLAAGWSVGKVLDAADALDDPHLAAREFLGTVRGASAGRAIVRPWRDPAAPAPRSVRLSEPAEDNGWFRSGATRGRSPRLPDPRRLRVLELTWAWAGPLAGRLLGALGADVVRVESGRHPDGWRTRFRFAETGAPLPEGADPHEYTWDAAAQFNSVNRNKRAVSLDLSAPDGNRVFRDLVDAADVLVVNMNHRVLEDRGVAAHVRARVAEGLVLVTMPALGSSGPHRAMPGFGMLTEAMGGFAARYGPPSAGAEVSPTYYPDAVAGAHAAVAVLSGLAARTATGRGREIDLSQQETLWLQFGEGIVLASREGRPPRRIGNSEPDVPAGVLATADGYVAYVGGAADPRWAEKRDGAAVVEALRRKGFRAERMRTVRELFENGELHWAERVRHPVTGERGYLGIPVGMDGKGLATVRPAPCYDQHTDEVLTEWLGTPAEELAALRAAEAIGTVPRQPYRVRKARRAS	hypothetical protein
HFCNJAIC_04586	12	-4.03967	0	-3.91497	-0.326248	0.0240913	-0.349262	-1.04844	FALSE	0	train	0	FALSE		smc__161269	112413	Amycolatopsis rubida	Secondary Metabolism Collaboratory	MRTTATGLVADLAAGRVSSSAALEYFLSRVKEHNPALNAVVALDVAGARAQAEAADAAAARGLRLGPLHGLPMTVKDTFETAGLVTTAGAPELAGHLPERDADAVARLRAAGAVVFGKTNTPLYAGDFQSCNDVYGTTGNPWDLARTPGGSSGGSAAALAAGLTPLELGSDVAGSIRSPAHFCGVCGHLPTRGAVPARGHIPGAPGTLAVPPLGSPGPMARCVADLELALDVLVGPDLAGVPGGTLPAAAVRTGELRLAVWAEHPALRTDPEIRAALDELAGELAGLGVRVLRKLRPPRPLYEIHQTYARLLLAVLAPSFPEPVFRRLRRIARRASPDDRRPAVELGRAVTLSYREWQDLDERRARITAGWAAVFAEADAVLTPAAPLTAFAHQTAGTPLTRELEVNGRKAPYLAQMAWATPASLSGLPATTVPLGRSAAGLPFGVQVIAPRWHDRKALAVARVVERLTGGFEAPPGY	Acylamidase
HFCNJAIC_04589	12	-3.988	0	-5.01097	-0.417581	0.121558	-0.474229	-1.93345	FALSE	0	train	0	FALSE		smc__161269	112413	Amycolatopsis rubida	Secondary Metabolism Collaboratory	MGTAHFPASIGQRLVWFLEHYRSETSSVNCPATFRISGRLSEDLLRGALADLVRRHDALRTTLSRDGRNLLQHVHDDRGGRAALSVVDVSGGEEEMRALLRAEQAAGLDPGREPVRTSWWRLGREDHVVCVNMHHLVSDAWSCGIVIADLIALLGGRRPDAPPWQYSDFTTWQAGQEKSGKLRAHQDFWCEQLDGMRLAPLPWLAPEGSPRPSPGLETLSLSAETAGGLREFSQRRRHTLFSVLLALYYLLLNHETGQDDLAVASFFANRTRREVTSTVGFFANMLVLRAKVDPDRPFADLLGTTRRTVLDATTHQAVPCQMLPMSRLQRTPGRVNEVVFQMLPDRKPGSWSPIDSGTGLRIGTFRPDHGLSRFGLNLTVIPREDRFDVRLSYDRNQLDREWVRGLLRSYRVLAEGMLAAPDAPAAKLAAALR	Linear gramicidin synthase subunit B
HFCNJAIC_04590	6	-3.747	0	4.3955	0.732583	0.826801	0.711323	-2.89061	FALSE	0	train	0	FALSE		smc__161269	112413	Amycolatopsis rubida	Secondary Metabolism Collaboratory	MSDATPAGRRTSVLVVGAGYAGLTTALFLAWRGIRVTLVERHPDTSVQPKAFGIVHRSMELLRQIPGLAERIAAANVLDFAAEATITIGRDLRDENQVELLVGGDDVMKELASMTPAAFGALPQSKIESVLRATAEEQGAELLFGHRLESFEQDADQVRARVRDLGSGEEFAVEADYLVAADGWQAPVREQLGIGTHGLGELWRCRTILFNADLDDLLAGRKALLTYLQNEHFSGLYSYLENAIEVFGVSGAHLLGVNYYPERGDRDEDFTDERCVELIRVATATPELEVEITDQSTFVIAHRVADEMRRGRVFLAGDAAHVMPQTGGLGGATALQDGHDLAWRLAAVLHGHAGPALLDGYAAERQEIGESTADRQLARLADRMAPHLQGKYPFPPEVPAQWEHLGYRVASAAVPGAERGRQTLLEDPATATAEPGSRAPHVLVDKDGTRMSVLDLTGRGHVLFVGSPGSGWLAAAKEAARTLDVPLPAYSLGGDLTDDTGSMLRRYRLEPGAAVLVRPDGYVAWRADEESADAAAEFGRALATVLARTAAG	Aklavinone 12-hydroxylase RdmE
HFCNJAIC_04591	6	-4.06	0	7.36359	1.22726	1.36229	1.1929	-3.03099	FALSE	0	train	0	FALSE		smc__161269	112413	Amycolatopsis rubida	Secondary Metabolism Collaboratory	MVRMVIVGAGIAGLSAALFAARRGHEVVLVERDAARPEGGADEVFASWRRPGVPQFRHSHKFLGRAVGVLLEEEPALVAELLAAGVRKTPVNRFDAGRGEPAEYALAARRPVFEAVLRRAVERRSGVELVLGRRVTGLRADRSGESVLVRGVELDDGRRLGSDLVVDASGRRSPVLRRMLRARLPPPETQHCGFVYLSRHYRLSPGRELPPMDRPLALHLGYAAALVFPGDNDTFSLSLTFATEDRLRHALRDPRVWDRFVAAVPHTARWAERGVPRGGVDGMSGIDNRWQRMPAADGPAIGGLVSIGDAAIQTNPTYGRGAAMAMMHAQHLARSAGEAEGDPAGYVAGFGAWTERHLGVWFRAQLAADRTGVARIEAGLRGARHEDTRDPFARLMAGMEAMASEDEVVGRGLGRMAHLLITPAQLLSDREVVRRVTRRLGETAVPEPRAQGPSRAEFESLVAC	hypothetical protein
HFCNJAIC_04594	12	-4.11133	0.333333	4.58282	0.381901	0.708906	0.382882	0.420843	FALSE	0	train	0	FALSE		smc__161269	112413	Amycolatopsis rubida	Secondary Metabolism Collaboratory	MGDLAEDTALAELPAEPGEHRFRAELSRDWDLMGPNGGYLAAIALRAAAAHAGQALPVSLSCQFLARPRFGPVHVRTEVLRASRRATAVRVRMEQGADRPVLEALVWAAQSGLAGPNADWTPAPRAPGPDGVPDLRTHLAAEGRGVPAWHRNVTLREISGRTGGADGEPRVRCWARFEPRRRFDDCWVDAGRSVILLDSLQWPAVMNAFPERETVLFAPSIDLYVAFHGSGSDSEWLLVETTGTAAHRGTFHGRGSVWTREGRLLASAGQQMLGTAVRERADRL	hypothetical protein
HFCNJAIC_04597	6	-4.126	0.5	3.81206	0.635344	0.751656	0.642873	-2.07073	FALSE	0	train	0	FALSE		smc__161269	112413	Amycolatopsis rubida	Secondary Metabolism Collaboratory	MTVHRLTGTTHRETHCFVCSPTNESGLRIPFDYDDVAKVVHARFSFGENQSGAPTFVHGGIALAVLNEAMAWAVVSETGDFAVAASMTTDFRRPLRIGSGYSVRGTVLSRDAGQVRAEATIADDSARACAHAEAWFRVLSAATAQRLKARVARP	hypothetical protein
HFCNJAIC_04618	11	-3.41367	0	-19.5085	-1.7735	-1.54499	-1.807	-2.06475	FALSE	0	eval	0	FALSE		smc__161269	112413	Amycolatopsis rubida	Secondary Metabolism Collaboratory	MMVRVLLLLVFLGAVAWAARQMEPDVRRYLDMSRM	hypothetical protein
HFCNJAIC_04644	35	-3.36169	0	-58.5592	-1.67312	-0.959187	-1.84392	-1.86848	FALSE	0	train	0	FALSE		smc__161269	112413	Amycolatopsis rubida	Secondary Metabolism Collaboratory	MSDQPAGSTLAVIRAALPALLPSEQRVAEVVLSRSTEVIDWSVADLAAAAGTSSATAVRACQHLGFRGFQQLRLLLARDAGNAAQPASPDFGPGDSPEAVAAAVFATASGVLAGGMGAVEPAALREAVDVLVSARRVVFVANGGSGFVAQAAAFRFTAHGFIAEAPGEAISQQIVCRLLTSEDVCVAISSSGVNEVTLRAAEAAAKAGATVVGVTSLTHSPLTALADLVLVTGTAPFQRNDVFAGPMSQLALLVSLQLAAGFRRPDRSSEVLDEVWQVITSDTRRS	HTH-type transcriptional regulator HexR
HFCNJAIC_04723	5	-3.81933	0	7.37222	1.47444	1.90347	1.3461	-0.488285	FALSE	0	train	0	FALSE		smc__161269	112413	Amycolatopsis rubida	Secondary Metabolism Collaboratory	MPAEYFEIDSAAVGARFAVSVFLPRGYDRGGDWPLVYATDGNIVAPLTEGLRGALTDRQQACPVEPYVQVNVGYVAEDAPNQLVLRNRDLVPPGEGVPDFMRAHIRGRLGVDSGAVPESVCDEFFAQQKNARADSFLAFLETELHPEIESRYRFRSGDVGLFGYSYGGLFTLFALTAGSALFTRFGASSPGVVVPDSRIYERYENLHRLPRETFLHLTVNAYEMLGPSKFYRHLAIEFLRFLDVVTERPLPGLRVSTELIPGESHSTGMADAYRSFLRACYPGGAS	hypothetical protein
HFCNJAIC_04779	6	-2.773	0	0.667638	0.111273	0.291157	0.13314	-3.67024	FALSE	0	train	0	FALSE		smc__161269	112413	Amycolatopsis rubida	Secondary Metabolism Collaboratory	MTAKADPGEVAAANLAGRLHRSQRGAVLGWFFWAVWAFVAIEVAIAVVAIAKSGFSGSALGAVAVTAVVLVLAIRFGRRQFADCRAPLTVVPGPVHDFGTGPITDDYPVGCKHTPRGPGTVEKWQLRVGGRTHQVNPVRGERLAIERVLAVCLLSSGTVASIVGENGVW	hypothetical protein
HFCNJAIC_04848	23	-2.82486	0	0.0475874	0.00206902	0.444466	0.0644625	-3.47016	FALSE	0	train	0	FALSE		smc__161269	112413	Amycolatopsis rubida	Secondary Metabolism Collaboratory	MTTLAVLETLASQTRVTVADARAALARVRGLSVVDAVAKLRLGPGRTCEPVARVLDRALANAARAGLSPGHLIVAGGSATPAEPIVRVRRKAHGKADWISSETADVRVELQPAGAYEAAAVPAPVEAADEPALDSAPADARSVPVREALYDVLDPDLGVNVVDLGFVRGVTVDEHDIATLTMTLTSPACPLTGIMEDQIRTALLEDPGIVADFRVVWVWSPSWRPSDISDDGREQLRAIGFSTL	hypothetical protein
HFCNJAIC_04849	17	-4.30493	0	-11.9757	-0.704451	-0.335018	-0.746768	-2.34416	FALSE	0	train	0	FALSE		smc__161269	112413	Amycolatopsis rubida	Secondary Metabolism Collaboratory	MTTRRCVLVGGGVAVASAAAHLRKKGFDGDVVLIGEEPGVPYERPPLSKEFLTGPPELVRPQEPGWYAANDVELRLGVRAVSLDVAGQSVGLSTGERLGYDDLVLATGVRPRRLPGFDGEGIHYLRTAADAGRLRAELATAQRIAILGAGFIGCEVAASATALGAKVTLFEPEPAPLARVLGAAIGAILMDIHRERGVEIRAGEHVTAVDRGRHGFVLTTSRGDRVESDLVVVGIGSLPNGELGRDAGLAVANGGLAVDEYGRTSAPHVYAAGDVAAQHHPRYGTRIRVEHHDTAVRQGANVAANLAGEATPFEEPHWFWSDQYEHSLQSTGRMGAFDSVVLRGRLADRSFSAFSLADGRIQGVISLNRPGDVLAARRMLFAPHEVTAEQLADESLPLKRLMPRTKTASRA	Rhodocoxin reductase
HFCNJAIC_04929	15	-2.38317	0	-4.69024	-0.312683	0.374174	-0.527145	-1.40253	FALSE	0	train	0	FALSE		smc__161269	112413	Amycolatopsis rubida	Secondary Metabolism Collaboratory	MKYASDSSGAGTAIGSPALGLRLRFKEKHTAQGCFDGVWWPRSREPVTEFSALASALVGRFGRVDRIGFTPGAWDLAPARLARGPDLVRLAAFFGLQQHTVVVIGPRIRRLTLLVIPPDASPAAAERALRSAIDPDSTGAAHVLLAASGALGGAGVIRHGRE	hypothetical protein
HFCNJAIC_04965	10	-3.77714	0	-2.06887	-0.206887	0.469205	-0.338202	-3.28425	FALSE	0	train	0	FALSE		smc__161269	112413	Amycolatopsis rubida	Secondary Metabolism Collaboratory	MDGGSTPVEDLEGPAYSRELWARVADPGSTVAVGRSRAEQAAGRIARLAASVPAGQRLGSKEDLRKLCGVSVGAINEAIKLAQTRGVVTSRPGPGGGLFACDPSPLSRMNGWFRSAAEDASAFDETVQIRDAIAPLLVGEALRHITPADQEALAERLGRVRRTRDEHEVAEFVSACWELHAYFAELGKGVLLNTLYLSIMDLGTGYLRAKLADADLAAVRLDPLAEAMEELVDALERRDAPAAVAALHRTVPTVILPEGE	hypothetical protein
HFCNJAIC_05056	22	-4.0795	0.15	44.3423	2.01556	2.72806	1.94143	3.4639	FALSE	0	train	0	FALSE		smc__161269	112413	Amycolatopsis rubida	Secondary Metabolism Collaboratory	MSLRPPRPRRVASVRRLRAVAVLGVAGALLLAAAAPAAADAIVVAAPPGSLAQVIDNLRGILIGLLVGLATLFLTIGAVRYLAADGDASEVERAKKSLRNAAIGYGLAMLAPVLVEVLKSVVG	hypothetical protein
HFCNJAIC_05097	8	-3.41	0	-9.17999	-1.1475	-0.77286	-1.1505	-2.53733	FALSE	0	eval	0	FALSE		smc__161269	112413	Amycolatopsis rubida	Secondary Metabolism Collaboratory	MQLFSALRPPADVAAEVADALGARDRLLRWSDPAGWHITLAFYGEADPAGRSAVLDRALDGRKAVDVQLRSSGTFPGVLWLGVAGEDLAALAAAAGPDEERPYRPHLTLARCSRTRPPTAWTEQLAGFRSRVWTADRVELLGGGSPYRTLASWPLRRA	hypothetical protein
HFCNJAIC_05191	8	-3.86025	0	-19.705	-2.46313	-2.35231	-2.48487	-1.98423	FALSE	0	train	0	FALSE		smc__161269	112413	Amycolatopsis rubida	Secondary Metabolism Collaboratory	MTDPADIRLLAALAELGKGAVHELAAKVGMDPREVAYRLVALSGSGLPLLVGVESDPNGLRAAISGAPASWQRPPAGGYPAGTGSAPFPAAGGPNPGGTPGPMASGQGAAPGAMPSAPVPNGPASAGVPVRGGASGMPGGMSGAQGSGPHPPGPDGLPGPESAGTPGHSGPHPPGQHGIPGPGTSGAYPPAQTGTPASQGQHGMPGPGTSGAYPPAQTGTPASQGQHGMPGPGTSGAYPPAQTGIPATGPGLGMPGPAAPGPSGAYAPGPAGIPGVSGAYPPGPNGIPAGPGVSGAYGPGQPGMPPGGANVRNGPSGPYPAPDPVVSTWGVPQTASWARGDEPRPAAAPARQGRIGETMQSQGLEGEQLSVQLLEVQDPADFLFGAAGYRLEDGERAVVVHTEITNRGPIPFASLPDNYLELVTDSGETVAKAPVSLTSRPPHKIGVQPGETLGGHTVYVLPAATRVVSVRWSPRPEPDERTLTWAVG	hypothetical protein
HFCNJAIC_05377	13	-4.2225	0	13.8194	1.06303	1.88177	0.832705	-2.54431	FALSE	0	train	0	FALSE		smc__161269	112413	Amycolatopsis rubida	Secondary Metabolism Collaboratory	MTATTPPVKALLADGESVWVRELDSGDITELDALRARLSGRDRRRFFGLGGAGLAPLAGQLSARPGAGPAAAGCFRRARLVGVARYEIADDPAEAEISLVVDRRTPALGVAALLLAQLVPSAEHEGVRTFVADTGAEDSAMLGVFAALGIPFRARREPPRRRTVPARP	hypothetical protein
HFCNJAIC_05391	7	-3.767	0	-10.8545	-1.55064	-1.3963	-1.48477	-4.62135	FALSE	0	train	0	FALSE		smc__161269	112413	Amycolatopsis rubida	Secondary Metabolism Collaboratory	MSDVEDCFDAVVVGAGIAGLYAVHELRSRGLRVRGFESAAGVGGTWYHNRYPGARCDVESIDYSYSFDEELQQDWTWSERFATQEEILRYLDHVADRHDLRPAYELSTRVTAAEYDERSGRWTVRTDTARTVSARFLVLATGVLSATTMPEIPGRDSFAGELYHTGAWPQHAVAFEGKRVGVIGTGSSGIQTIPVVAETAAQVTVFQRSPNYSIPARNHPLTPEYVAEIKAGYAERRRLSRISGGGTPTSPHPRGALEVDAAERTRIYDQWWERGGYLFAKAFPDQTTNLAANDTAREYVEAKIRELVHDPEIAEQLIPDDHPIGTKRIVTDSGYFETYNRDNVKLVNLRRTPISEITPEGVRTSDAFHELDLLIFATGFDAMTGSLSRIDIRGRDGRALRDEWSAGPRTYLGLAVAGFPNMFVVSGPGSPSVLANMVLTAEQHVDWIASCVDYLGENRVSTIEATEDAVTHWVAECNANAAATLFPAASSWYLGANIPGKPRVFMPYLGGLGKYRAICDDVAAAGYRGFVLGDPAGTEVKAMLAGLAGFPDVTQHDPAELRAIIRSRRAPLTHQPAMRIAEDRVIEGPGGDLPLRIYAPHHDGPLPAVVFAHGGGFVFCDLDSHDEFCRSMAAAVGAVVIAVGYRLAPDHPGPAAMEDMYTALVWAAQHAAEYGGDPARIGVAGDSAGGNLAATVCLAARDRGGPRIAGQVLLYPVIDDDFSTESYRRYGEGYYNTETAMRWYWAQYAPDGTDSPYLVPTRAESLADLPPAVVATAELDPLCASGDDYAQRLRAAGAPVTAHRFEGLFHGFLTIPALSLTGPAREKLWQMMRDLLA	hypothetical protein
HFCNJAIC_05423	83	-3.66421	0.0909091	-283.129	-3.41119	-2.99825	-3.3983	-1.72672	FALSE	0	train	0	FALSE		smc__161269	112413	Amycolatopsis rubida	Secondary Metabolism Collaboratory	MAGEDREPDDYPPPGIDLERPSVARVYDYYLDGDASWTVDRDFGDAVLGEFPELRQIAKANRVFLHRVVRHLVGKGVTQFVDIGSGLPTMRHAHEVADEVRPGETRVVYADYDPIAVAHSQDLLEQRGDPRRHAAIHADLRSPDRLWEQAAKTGVLDLDKPTAILLIAVLHVQQPASARSGGTGDVGPAAVARYRELAASGSYLAISHVTDEGVPAAYRDRLARLKRMYDERSSPVVWRTQREIQEFFGDFDLIPPGLTWTPQWHPEEQRPGEPDIGFGDPSESVIVAGVAKKR	hypothetical protein
HFCNJAIC_05430	18	3.15992	0.611111	41.4828	2.3046	2.55251	2.26858	-0.526018	TRUE	1	eval	0.555556	TRUE	AbiE	smc__161269	112413	Amycolatopsis rubida	Secondary Metabolism Collaboratory	MLLGGNALLIRTGGGRFTQDIDLARETPWDSAEEALDELRRLAARPHRGDPFEFGLHSVASHREADPYGYGADTAKIKATATLGGQVFENFSIDLTARRHLDAPVDQVRLKPVIDHEILRDLPAVPTTPVEHHLADKICALYERHAPDDAASTRYRDLADIVRIVADLAFDAARLATVLAREAGRRRMTLPAALTEPSTQWRAGFPRAARSFAEYPPQYRELEPALAFCGNCLDEVLAGARTAGSWDPARAAWQ	hypothetical protein
HFCNJAIC_05497	10	0.21744	0	20.2006	2.02006	2.20111	2.11403	-2.98309	FALSE	0	test	0	FALSE		smc__161269	112413	Amycolatopsis rubida	Secondary Metabolism Collaboratory	MTIIDRPLRMPRSVFLALWHGADLGKVPVVVEDTPMYLTEEGAAERAKRTRELLNELGEAADALRGTLKLLATARHEVYGWTDFGTHQEDNGAILVAATKPDAVRLITDAEFVQLDPVSPDELAACLVMAMPECPPAAVRVMRINREYYDNGGADPLAEEGGEADELRYLMRVPRDAVHQLHAAVRDGRGERRYSSPLSVIDLSGRGRVLSFQRANGGEAQISVCPGNRASLIDAVNRALASLR	hypothetical protein
HFCNJAIC_05498	6	-3.416	0	-2.18934	-0.36489	-0.299075	-0.374272	-1.72301	FALSE	0	train	0	FALSE		smc__161269	112413	Amycolatopsis rubida	Secondary Metabolism Collaboratory	MGFFDFIGEGAQWIGDRIGDADDWVNDRLKDAGNWFSDFYHGNLGDQALPAPAIVQQVQQGPGTSSWDSGSSTVRKMIQEHNQNSDDAQQITTMLESVWTGDGADAARARLRPLSDASSTSAQAYVVNGQKLVDTTHGYNDMKIALQAMPPAPPHKNLWDQGTPWDTDTEKQINEYNAAANHNVERYQKYADQARANGQGLNSDYGQVSGFDGQNLTIDSGGDRAKSKTGSHERASQKPGQDSGGPGSGPGASGGLGSGPGTVGGPGSWPGASGGPGASGPGASGPETSGSGATGGAGGVSFPSGGVTVPPGSGVPGDNDGTSTAGWTPPSVDRVGGTNWTPPAATPTSWGAGGGSGNSGWTPGGFGLLGGGSDAGSEAGGRSGGIVARLGGGAGVGAGAGVGAGEEAAARGAAGKGAGGAKGSPGMGGMAGAGKGKGEEDKEHQRKYGIDDDSAFSLVDENGERALDPRTGLPPTPPTIGG	hypothetical protein
HFCNJAIC_05499	5	-1.921	0	8.3127	1.66254	1.85673	1.75132	-2.88517	FALSE	0	train	0	FALSE		smc__161269	112413	Amycolatopsis rubida	Secondary Metabolism Collaboratory	MAENGLGKAIETTGWLTGLPITVVGTALNVAQGVSDAAVVASATKTGAGFTLSPDEARSLLDRAKRLRENVAKMQPDAQALARLTPPSPDPGSAGFNQQAVTTFSTGRDSLDAMLRYVTELIGRLEKALGIVSESDGQAAVDVKAVGNSEQGKGLLG	hypothetical protein
HFCNJAIC_05516	15	-3.65075	0	-8.86477	-0.590985	-0.433226	-0.524847	-3.05471	FALSE	0	train	0	FALSE		smc__161269	112413	Amycolatopsis rubida	Secondary Metabolism Collaboratory	MRGGCWCAFFRLAGPDFKAAGREGRKGHVRTEAQDGKPLRFLGIVDGEPLGWVAVPPRKDNPRLARSRVMASDEPGAVWSITCFYIHRRGRRRGLATALLRAGMDYAVEEGAEAVEGYPVSDGTHSAADLYHGTTGMFADAGFEVVEKRGPARALVRRRIPVAR	hypothetical protein
HFCNJAIC_05649	2485	-4.2058	0.0195843	-12412.5	-5.02735	-4.66149	-5.06335	-2.4453	FALSE	0	train	0	FALSE		smc__161269	112413	Amycolatopsis rubida	Secondary Metabolism Collaboratory	MRVLYVLNMTVSAWRPSVPGIAEAFHARFTDHAYPAHTHDTWTLLIVDDGAISYDLDRHHHGALGTAVTLLPPNVAHDGRAATSRGFRKRVLYLDADVLGDDLIGAAVDQPSLPDPLLRTRIHQLHQSLAEPLEAESRLAMVAQRLRAHLGRPASAPPDRSLADDLRNLLDERLPDSLTLADAAEALGAHPVHLVRAFGRRFGLPPHRYVTGRRVDHARRLLLDGTPPATVATTAGFTDQAHLTRHFRRYLGTTPARFARG	hypothetical protein
HFCNJAIC_05770	13	1.63654	0.230769	11.7616	0.904737	1.67141	0.873797	3.25153	FALSE	0	train	0	FALSE		smc__161269	112413	Amycolatopsis rubida	Secondary Metabolism Collaboratory	MISYTPEYSNGSMLWIERDPDGNYALHEWQVEDEETGEIRYEDVVVPFDDPDHGCDWSAVKPSWLKDQGTVIVLLGDSAHADTIDGDPDPARKETAGGMVRYLNGRLLDIPERKGKRVDTTIEDIEYPRARPGRSASKDTVIELPSGKAIVLHQRKVNGLRNFIPTQAQSGEVIVDEHGTRVEWTYVPAPTPPVSGSADYRTGTPVVCVDYQGEAYHVEAKQSRYRQFGVTDEIRGRTWLIVKPPVYSDQEPTKWGVLTHASRFSLHAKGGGELPWDAWGDAFYAKFPATLAQARDEARSANTAQTDPAMAKNLARILDRLNPRFRASRLLAAAAGKLRGTDSDERAGNPNKRTPRPFSPTPHPRPSGGGGGTKGTGKILTPASTGDTRGETSDVRAGYPGYKWDTFDAEEAIYLARFDENDDLREGTVVFRGVVHLNDRHPVFVEDFRHWTQDVWPKADSDKVIDLIQRIYGEEAVAHVVHARRLSGTTVATDANGPVIIGKDDVEKLVSIVALSSAMLGLVNVEQRILTAGGGLFGKAAA	hypothetical protein
HFCNJAIC_05812	13	-4.26057	0.0769231	26.5617	2.04321	2.49217	2.11597	1.17112	FALSE	0	train	0	FALSE		smc__161269	112413	Amycolatopsis rubida	Secondary Metabolism Collaboratory	MDTRLTPREREQLYSLIREKLEPGGAELDDTTMVGELPGVDSVKLLSLVGAVELGFRVNLGFEAIPQVRTVHDIEQLICDSRERYAARAS	hypothetical protein
HFCNJAIC_05863	56	-4.42488	0	-90.5024	-1.61611	-1.14131	-1.67389	-2.15393	FALSE	0	train	0	FALSE		smc__161269	112413	Amycolatopsis rubida	Secondary Metabolism Collaboratory	MKITRKLLVLAASAALGAAGLSGCSVGGGSSDSAAAATNAVFGANEQLMPMRQKAHDAMKGKRIAFVPILYKGYKLTENWGTTMQRTFDNAGAEFKVYDSNFSSDRMISTINDLIARKAADVLVLQNQDLGLLDNAIDRAQKAGIYTVVLNMPSTKLGDAFVGVDVYGAAQSIAKRAVSDCNSRNAPKTISIIDGPGNDPASILWDQGIKDVVEKAGYQTLVAHSQFQNAQAQAAAESVLQQRQGKVCGFMVTFDLNSITVGQTVKAAEGRGQVAPGSVGVYTLDADKDWCNALKQGTVAASAAYDVQGIGAAGAVAVQNLLTNGAKPGSAHSVGYVSSTVVDKSNIDQTTIACYQSK	hypothetical protein
HFCNJAIC_05888	14	-4.08033	0	21.5936	1.5424	1.9767	1.47908	-0.891494	FALSE	0	test	0	FALSE		smc__161269	112413	Amycolatopsis rubida	Secondary Metabolism Collaboratory	MPEDCVVSTPAEEVFKLVGGMSTAAIITTAAKLRLADAVGEEPADARDLAETLGLDADVLTRLLRALVAFGVFRQVRPGVYEHTERSRAMRSDAKERLLDRLLTGTDFSWRSWGMLPDAVRTGRCPFPDGFGTDFFAYLDRHPDAQSRMFRGITASFDPLLPLIADALDIAGARSLADVGGGKGTLLRLLLEREPHLRGVLFESESTLRLADEQLRSGPLASRCDLVAGDFFQQITCDVDVYLFKLTLHMYDDEDCERILRNCAAAAQPGARIVIADPLLTDPPRSPFAPTMDLHMLLLMGGRERTAEGYQALVARSGLRMKAVTPLPRSTSLELAIVEAVV	Phenazine-1-carboxylate N-methyltransferase
HFCNJAIC_05985	8	-2.8695	0	9.43978	1.17997	1.78575	1.17906	-1.67213	FALSE	0	train	0	FALSE		smc__161269	112413	Amycolatopsis rubida	Secondary Metabolism Collaboratory	MLVTPDELADRESDGRYDLAMEVFVNDTRVGGDTLATMAWTFAYASRGAWVRPGDVLGSGICGSGCLAELWGWHGDRQPPPLRIGDTVRMTVHGIGTVRDTVVAGPPLHDVPPARRTRRGSSPA	hypothetical protein
HFCNJAIC_06031	6	-4.006	0	-3.85488	-0.64248	-0.232939	-0.759253	-4.67426	FALSE	0	train	0	FALSE		smc__161269	112413	Amycolatopsis rubida	Secondary Metabolism Collaboratory	MRVSLAVTGLVLLLAGCAAEPPEAAPTAGPPSSSAVSSAPVPASAAPVAKDLTKYLPSEAQLSAARVRSQRKPSPLAVSPGARPRIVRACGADQPWDSAARNGAQAVSVTDQMEIGQLLAEYRGFSGEQVVSGLRAALNCGVAVVEERRLAVKSRFSLPGVTDPHLGFCGQFNARVAGCVLVLAHGDRVLALTAAGWLATAEEQQAELKRLAPTFTAAFDRD	hypothetical protein
HFCNJAIC_06128	64	-3.1812	0	-282.896	-4.49041	-4.15943	-4.52778	-2.8622	FALSE	0	train	0	FALSE		smc__161269	112413	Amycolatopsis rubida	Secondary Metabolism Collaboratory	MPKADAPHSGPGICFPGRNAAPGCAALTRELGGEPAGTAARMTSWLLVEQPGSWGPDALEDVLSAVFPAERLDAARAAGLRPLLIRKPGRHARTPGAPRTVYVASGQPGDRWTERLDLADLAELAHLDLEAVAAGRRGHGEPVSGPLFLVCTHGSKDMCCAVFGRPLATSLAQNHPGRVWEVSHVGGDRWAGNLLTVPDGFLHGSLAAPDAELAAKEALGGNVRLENLRGRTSAGSAWSQFAEIEVRGRTGLRGIDAVLAVTEESRGDARSVLVGAGERRYEVVVRRAAPTASVHSRCTARLMLSGFVTESVREV	hypothetical protein
HFCNJAIC_06184	7	-0.81932	0	-6.09046	-0.870066	-0.774566	-0.849419	-2.62647	FALSE	0	train	0	FALSE		smc__161269	112413	Amycolatopsis rubida	Secondary Metabolism Collaboratory	MSVEELRSSRLPARAVSPGGAVPRLDLAVAQDSTTLRRIRDQAAAFVRGHRPRTGADAVADVRLALDEMVCNAMRHARPPCTLALSLRGDRLLIEVSDSLPAFARYREGYEGGGRGMALINAIAVRWGQSSRAGGKTVWAELAL	hypothetical protein
HFCNJAIC_06260	7	-4.15	0	-11.2314	-1.60449	-1.42839	-1.57153	-5.1497	FALSE	0	train	0	FALSE		smc__161269	112413	Amycolatopsis rubida	Secondary Metabolism Collaboratory	MRSVGRAGFQTSAPLAVETEEAPLREARRAVRHIPAAVPGNPGRTARERRGEPLRPPSRERVVAGRRGGLACKTAARPSVRWPWLFAIAFAACLIVTGLGVFGAGVSSGPVPSRTASVSVQPGDSLGALAARFAPNADQGAVVERIKELNNLDDTALLPGMPLTVPVAWSGGGSGGEAGGRTDTAGS	hypothetical protein
HFCNJAIC_06393	10	-2.14818	0	14.2891	1.42891	1.97249	1.19018	-0.755617	FALSE	0	train	0	FALSE		smc__161269	112413	Amycolatopsis rubida	Secondary Metabolism Collaboratory	MHTVTFGAARGDRLVIAVHGRAHPGADDFWDGNWLVSPIEIVSGGFTARLAAGLRANELREFRRELAACAESGGSARLTSLEDWLDLTVTVADGRVEAEGVAVAEHSSGNRLSFRLEGIEYARLAEAVAGLSAIEASYPVLGLP	hypothetical protein
HFCNJAIC_06646	8	-3.80475	0	8.78248	1.09781	1.7213	0.966857	-2.65592	FALSE	0	train	0	FALSE		smc__161269	112413	Amycolatopsis rubida	Secondary Metabolism Collaboratory	MRLTVALSYERFDETLAAHFDGVGLIRGEYVFRAEGCYPAQESVRKFLEPYLRAVAATAAPRRVWYRTMEVDTAEANVLEGVEAVLVEEDRLLGLRGIRRSRTYPEAFRAELRGVATARAAGADVGVIIPFVTYAEELEWAVAEIDRHASGTPVATMLETPAALVELDRLLGTGISRVVIGCNDLSSLLLARSRSVRGPVEPASPLLRAIELARRETSRIGAELAVAGYLSPELISACRTLGVDECVVHYSDLPKVFGPQWNDLPDLGVLAATKARTRAAIAEFNARNGFEQRVY	Phosphoenolpyruvate-dependent phosphotransferase system
HFCNJAIC_06659	10	-4.1513	0	0.688619	0.0688619	1.11811	-0.100017	0.0668713	FALSE	0	train	0	FALSE		smc__161269	112413	Amycolatopsis rubida	Secondary Metabolism Collaboratory	MNTSLTDDSPAGQPLLLRLLVVTGALFGFTLLALAVSGAADASEGSPPPDRPGLLDRAGNTVHEVLKPAGPALKPVMDTAHLVSSQAAPAVKAATSGLEPVVAPLTRPVLHAAEPLLSAVGPVTQPVLHAVSPVTSPAGHATAPVTAPAARAVGGEHAAPAVSGHPADGTPTASAPRGDVSSPPAAPAVPSTSAAFTRPVAQHPAVTSAVRHAAGHIGSADAGVAGPEPGTGGGGMPADLSGTVGAVSASAGSAHGSEFAVTESGFAAPGTDRAWRAPPGWRASPYWLVFYGNDHPS	hypothetical protein
HFCNJAIC_06769	47	1.19373	0.0857143	-153.481	-3.26556	-2.83813	-3.29382	-2.71191	FALSE	0	test	0	FALSE		smc__161269	112413	Amycolatopsis rubida	Secondary Metabolism Collaboratory	MTRPADTALAPAELGAARYTRHSFARSFLRQAARERWAVSRTRWEFDDSGHGEAVYRIDADGTLLHFAVFSTVLRENERTDRVIAKRWDVTAALVEGPVPDDRLAELRREVPRQEAGRADAATLVWTRANRSERFFDYVVAQLAAGAQPDCATMGDACYILRSTAFYSNGKFGLADFDRLAEIPPLQVPYRAQMLAAWLLREFSYDLVEQCAACRNPAAAKLSGEWRRYLGLGNATGLGMVPFVVNHPHILDAWCSARELPLAHALDAEADAGSVRRASELLDRARRYFAERDTLTTAPYLTGPELADRLGGIASLLSEFPAGGFRWRDLDDRAAEFGAEARAVLHTVLVELDDSLDAEIEHLLTCDQRRRVDLAQTCGELRDLLADRYDWTREFDFTDPNEQARFWFSAEDNEEPRRGNRGQDPGESMEHPIDVARAVHALRHDLAAADAGRSVAEFLLEFPWHRGIVARVQSVAGLRYGEVRANLLAGDFLPLHLQRFQLALYGMENYSPQSTDWLRVTLFSGAPRARDVESGADDDWLFTRKPGKES	hypothetical protein
HFCNJAIC_06793	7	-3.6515	0	-8.46104	-1.20872	-1.06054	-1.24986	-1.0374	FALSE	0	train	0	FALSE		smc__161269	112413	Amycolatopsis rubida	Secondary Metabolism Collaboratory	MTGTGDSDAGTTARRFALGRHGPVPPVLAGRYEVGERIGEGATACVHRAEDRETGAAVAVKLFHAGAVELGRNRRDQEIAALRAVRHPGLVGFVDAGVDEGYAYLVMDCVHGPNLSEWLRSGPLPADQVVELGAQLAEALAHVHAHEVTHRDLKPANILMSGEGPRIADFGVARIVDATRVTDTGAVVGTAAYLSPEQVLGEHPGPASDVYALGLVLLECLTGVREYPGTAAETAVVRLHRAPRVPSDAPEPLARTLRAMTMRNPEERPSAAAVARALRGTETLRLPLKTRLAVFGRHHRVSRRRAVLAAGLPVALVAAGTLLLTAPLRPGTESAPVPGPAPVSPPSSAAADSPDPAPWHPPVRSGRGPAHTTAPPPSTTTRTVTAPPGKANRPDRKPPKKPPGHPKKPRAPGNGPPRGRPPH	hypothetical protein
HFCNJAIC_06993	68	-2.20675	0.117073	-66.708	-0.995642	-0.500316	-1.04173	0.573927	FALSE	0	train	0	FALSE		smc__161269	112413	Amycolatopsis rubida	Secondary Metabolism Collaboratory	MNRLMVFLDAIRDHLDSHALPPACSVEVTPESGPVRVQLDTCDLPGVARGLSVWASTLDGSRASLRRTGDGKRVLVSLTGRTPCGVPVRVYGGVPFDPAAFPDLPLRTDQDMPVWLLRQWARAGGEVA	hypothetical protein
HFCNJAIC_07098	13	-4.11833	0	-16.3632	-1.2587	-0.785387	-1.46649	-1.68341	FALSE	0	train	0	FALSE		smc__161269	112413	Amycolatopsis rubida	Secondary Metabolism Collaboratory	MTKTIAVAAATGVLLLAATACSSNPGTPAPAASGTPSAPVSSGPQAPRVSNPLAVGKYEQDPCTVLTPAQATEILNSVRHSQSDGNAAPICNWFDADDSGLTIGFVPHQGGLSTVYENTATSSVGYFKVGPDIAGYPSAFFSNLDDRNRGGCQLAVGVTDDEAFTSSVILQKSSPSYADPCSLAVKAATAAVTTIKAGA	hypothetical protein
HFCNJAIC_07103	8	-1.8825	0	-13.2727	-1.65908	-1.55187	-1.67507	-2.32315	FALSE	0	train	0	FALSE		smc__161269	112413	Amycolatopsis rubida	Secondary Metabolism Collaboratory	MTAVFVAIASCATAGVAVAATLASYAQRKWRVRAVEA	hypothetical protein
HFCNJAIC_07393	6	-3.80967	0	3.40542	0.567571	0.76897	0.559004	-3.73503	FALSE	0	train	0	FALSE		smc__161269	112413	Amycolatopsis rubida	Secondary Metabolism Collaboratory	MANPCGLAHPVASGSGPLGNAGSALLGMAGGASNRAERNSSFARAGVKRRPRAWAAPIARPAARIAVAGGLTLAGWLLGAALSQANAATDDHADRPAASAHDTEPEHRYAGTATSGTLTWAMPGAATGAKHASLHRFQISADDYRPDVSFRSATVSGNDPEHQTSAAATRPKITKPAKAKSPGKAKHHAPASDPAPEATTQPGLLGSTSSEPSQGSPGSTSTEPQPGLPSNTSSEPSQDSPGSTSTEPQPGLLSNTSSEPEQGEPRQGLLGGLLGGTGRDSGPGLLGGLLDSPGTGRPGLLDSILGTVDHTVDTTLHTTVTSVDTVIDTAPVRVVEPPVATVEPAPSASGSVSVSVPAAKLAKEPEAPVAVKVSKQAPVVHAASAHVRTAQPAAKQENQPAPPVKEHSQAGGSSGGGEGLPSAPAAPAAPASTVSPGHDGHGGLRQLFALSGDGDTVTQLKLIGVSRDHEVDGAGRDAALPTTSPD	hypothetical protein
HFCNJAIC_07424	22	-4.0555	0	-84.4175	-3.83716	-3.69964	-3.87405	-2.3849	FALSE	0	train	0	FALSE		smc__161269	112413	Amycolatopsis rubida	Secondary Metabolism Collaboratory	MTRPGGRSARVREAVHRAVIELLAEGETTAGIPQIAERARVNPTSIYRRWGSCASVLLDAAVARLSLASPVPDTGSLRGDVEQWATAVERALADPDGAVLVRALITFIGTNADPIEHLLSRGEDLEQMLTAAAGRGEPALKLQDLLDYVLAPMYLRVLLSRPIEPGIGVRLADRLLRAAGLPPASGQGG	hypothetical protein
HFCNJAIC_07428	6	-3.8635	0	-8.41837	-1.40306	-1.33617	-1.3839	-1.96397	FALSE	0	train	0	FALSE		smc__161269	112413	Amycolatopsis rubida	Secondary Metabolism Collaboratory	MAGKPGPGTEIPEPATTAAATPGRAGGTPLVEIIDGSSRPTATAVLVKNDPAASSLGLVQPAPRLPFLAAVPATWRPKRAWLRLVPSPRSTPFTFGYLVLLLGTSLLIRFGSSTLTGKLLTVSSTDAHNMARHPLTALLTSAFWIAGGGWLPYAVIFAIAVAPFERRFGGLRTALVFFSGHVLATIATELPVMALIHTDVLPHSAGRWLDIGVSYGFLTTAGVLVALLRGRARIAGIVALELFVIGVYVTDDPASLASVVTVLGHACAAHFGLLVWGPRLRSVPRIAR	hypothetical protein
HFCNJAIC_07477	7	0.966667	0.5	0.854685	0.122098	0.698099	0.113753	-1.40586	FALSE	0	train	0	FALSE		smc__161269	112413	Amycolatopsis rubida	Secondary Metabolism Collaboratory	MPERHAKGTEPLRFVATDGPVIGSLCTGLAGLDLGVAAVLGGRIAWYSDIDPHAAAVLAARLPDVANLGDLRAVDFASVEPVEVLTAGFPCQDISAAGRRAGIEKGARSGLWSSILDAIRVLRPKLVVVENVAALRWRNGGLDRVLAGLADAGYDAVWRCVRAADVGAAHRRERVFLCAVPQPGRDEDDADPAGARRRATRSGGSGAPPRGRASGEPQRRGRLGSPAGAVVADADGGGLPVGSDPDRAQPGPSDPCRVRDADRLDTAAADSDGLGRQELHPCHPRRRTVSSRPRPRTQPSDATDGRNVLRGNANSGEGGS	hypothetical protein
HFCNJAIC_07503	32	-1.62811	0.0357143	-41.013	-1.28166	-0.14559	-1.43613	2.40314	FALSE	0	train	0	FALSE		smc__161269	112413	Amycolatopsis rubida	Secondary Metabolism Collaboratory	MVPSRRAGIARVGRLLGRVARGLLAAILLAALVAGLPAALIYGVGWPLPDHLPNLDEIGSVLMAPMSTRFLLDVLACLAWLIWLVFVIDVAACGVEVARGARWPELRRQTGPVRRVAAVLVGALLVAVLGRTATAAPAAPAEAARPVGHAPVIATAPARTPPVAGEHTGTPLSRSQPAVEPGTERVRPPEDGVHDSLWRIAQRCLGDGDRWPEIWALNEGSTQPGGRVLSNPHLIHPGDTLRLPTTSPPPSPPAPPPAPPEPTPPSPAPAAEPAPPAPSTTTPPPATPPLSEPAPATTDPAAGTAADEPAGGAVTWGSGEVFVSLGLAAAVSALLVRARRRRHARYRPGSGRRGDDLPVAPVVYRLRLAHLRAQHHDEDSELEAGTDEAGDTGTDDPATHEDRPDPGRCGAAARSRRADTGTEGQVRVLAPRVRRVIGTASAPGTGPAEPPSVVDIALDPTAPGAGGETVNAAAGEGTQVAFDLARVHGLGLVGPGGYAAARALLLSVLTAVSEGGSVPRVFVPAADLARLLGVPVPAAGLPDTVAVVADLDTALAALDAPEPSRPAVLIATPPGEPDRQARLQQLLDNGAQHGLAALLLGQWRPGVTAYVTARGIFSATDPGLGEPLRGTRAFTLPETATRDLLAFLRTAQPPDAGGVSDAPEPRNRALAPRRTPTQEAAPSPPERAGDGPGRLEITAGSPAPEPAAAEADAHRGSEPRPLPPPTEAAGTPAAPLVLTVFGTPALHWRPDPSRLEDTRDLYGELSSRPVELLVYLAVHPGGASRDGIVDALWPDEPPRNPASVLRTVLSRIRRALDAATRGAAGELVLAEHGRYRLDPAAVEVDYWGFADAVIARRTAATPERRADACEAVVAHYGGALAEGLEAEWLAAAREATRRDALDAVVALARARVADDPDYTLDLLETARAFDPHNELLYRDIMRLQHALGRHDAISRTLALLRTRLDEIDAAPDTDTVDLARRLRARDTGIPVDEFSRSTAP	hypothetical protein
HFCNJAIC_07531	6	-2.28933	0	12.8744	2.14573	2.41801	2.13651	3.32053	FALSE	0	train	0	FALSE		smc__161269	112413	Amycolatopsis rubida	Secondary Metabolism Collaboratory	MSHQQPARGTVDCTTFRGRDCAEVFAGAAEWLAAPLQAEIQVWGVDLDQPRRIDRGADAADADVYLELFYQRSGSEGSGAQEFAG	hypothetical protein
HFCNJAIC_07539	17	-3.9404	0.0588235	5.35908	0.31524	1.97319	-0.06556	-1.13165	FALSE	0	eval	0	FALSE		smc__161269	112413	Amycolatopsis rubida	Secondary Metabolism Collaboratory	MNPQPRVVKGQKIVGPARTAMAARLKRAYEKGAGIRALAESSGRSYGFVHQLLVEAGVHLRPRGGRHARTRPRRARADAEPAAD	hypothetical protein
HFCNJAIC_07563	12	-3.22887	0.272727	16.2134	1.35112	1.67783	1.4879	3.55905	FALSE	0	train	0	FALSE		smc__161269	112413	Amycolatopsis rubida	Secondary Metabolism Collaboratory	MSELDREGRDELHYAAKANDVDTLRRRLDAGVAVDLVEQRARWTPLFFAVDNGAVDAAEALLDAGADIEARADREITPLHLAVNRWRQSPDGAMIRLLLDRGADKASADMHGWTPGDRAKGQFGFPDDLKELLAP	hypothetical protein
HFCNJAIC_07766	7	-4.18883	0	-0.340262	-0.0486088	0.254572	-0.173005	0.621812	FALSE	0	train	0	FALSE		smc__161269	112413	Amycolatopsis rubida	Secondary Metabolism Collaboratory	MNDDKNPSPGEPAGQEPTEQFGQVGDSSGKGSAGQPGAAGEAARPGQAVPPAERTSQLDQPAPAVEQTGQQAGPAAQQPNPPGHFAQPGPWGMPLPPPKQSGFRRFVAHRATQLVAVGVLGLAVGGGIVGGVMAATHHPGMSQHQGGHRFNDGGPGQRHRVPDGQNGGNQNNGPGFGNGGGTSSGTGN	hypothetical protein
HFCNJAIC_07850	40	-3.591	0	-62.3679	-1.5592	-1.21385	-1.58698	-2.23992	FALSE	0	train	0	FALSE		smc__161269	112413	Amycolatopsis rubida	Secondary Metabolism Collaboratory	MPPPGHWAPPQAGPVHPDQQFANPNQPQYPAQAYPHPAYARPFTAAPQGAIHRPAPQQPQPSPPKRAAKLRWVASPPPSAVRRRRAVPATPYSGPPSYPVPPRWGFPNLTWRRPTNVPGTASGEIRPIDRIPVLARSLTTILWTFAVLAVIAAGAESWRYALLVESRDSALNSSVVGFSDAFVMLAGLLTTIFSLLPAGLSIWWLLVARQAAADEAEVAPPRPVWQVLVGVLVPIANLPLALSVVSELEHAVLRRPRDERPKPSRLVLGWWGAWVANWVLLSVTIIWRIRPGVQAMADSVLLVALTDLAAAALAIVTALVIRRFSHLLMPIAPGRLRDFRVLRIEGAPEPELRTARPVGAAR	hypothetical protein
HFCNJAIC_07866	6	-3.575	0	-1.99771	-0.332951	-0.113214	-0.373493	-1.89764	FALSE	0	train	0	FALSE		smc__161269	112413	Amycolatopsis rubida	Secondary Metabolism Collaboratory	MSWQEELRRLDAELAAGRLGHAEHRRQRDELLAEASGGGAASPVASPLRQDAPSASESPTWSTPAAQATAPPAESDSQPAAEPSASADSSASTTQVVATMAEQDPTTTLRLDTTPPGGTVAPEQPAANPAAPFFSPPQTPATPPPAPPSQATPPPPHQPQPQMPAQPGTWPGVAPVQWHTPGPQQQPSQQQQPSQPVVGWASTNPAMPAPEPPAVESFLNSGAAVPSAEKPQPAFPHTPGTPFSTDRQTTAPSPADDRPTAVFGAIPANGSQPEPRRLWEDDAKPRRGKPTWLFLSLAVLVVLALVVGGIWFLGNRNDPNDTATPPPATSSAPNTQPASLEDKLPTLAGTPNPENSTMALDKAVQAKAVSDADANLMRAAGADQLVYHAYAGTDGGTTLIAVPAPSKAQAGQLVQGLRQNLVTGGFDSSPLGPAATDLLYTGSSPAGRVMAFWYTSGGVSVGIGVSGPVGQDPAALRSRMEEIRAKVAAALPAG	hypothetical protein
HFCNJAIC_07934	8	-0.417572	0	-6.18688	-0.773361	-0.653155	-0.71216	0.673511	FALSE	0	train	0	FALSE		smc__161269	112413	Amycolatopsis rubida	Secondary Metabolism Collaboratory	MKFWTRTVTFPVALDWTSWAGETVRDGNYFDGQADTVLQARNIYGNVYFSEPREPAVPSLQAAAPPEHYRNNESQLAALTRIHDEALDRVTIAIVRGAPGSGRTTLCETWFHQHLDGFDRFFSVRLGHRAGTDVLAELLSMVGYQPDEMPASLEARSAMWRAQTAKFRVGLLVDDALSAAEVKPLLPTRAGSYVLVVGSGLAALQSRYSAREVDLEPLSREAALGVLSALVGEERFTAEPESRDELIRICAGSAAELNVAGSLLRRFPNWPLGRLIARIRQKGALASPVFDAAYESLSQDARAVYRFFGAHPGDGDVRPETVAAVLSLDEFDAEEVLQDLVEVKLIEDVGGRYRISALARLHAATLAGELSAAVIGYYARQSLAVAENALPRNWAAKVWPGFTAGSFDRADARAWLLDEQANLAAATEAALLEGAHEDVIRLAMALWPVYKDGSYPIELAAVSQAAAQAAQAASMPLAEGLARTQLGFARMQRREWSAAQEEFAKVAELAATPGEHASAVESLGLACFEPGLLARQQGRFEEAARLLEQAEVHLRRSLELAEEIQDERRLALARMHLAKVAAPEEAAVLLARAERELGKEPDNLVKIRLWRGRKLIEAGSFEDGAAELAELDSAAEQLGMHRERIAALRSRAEAALARGFREQAKAHAEDALSIAQLRGFTAEATDLLIWLDQF	hypothetical protein
HFCNJAIC_08059	16	-2.94091	0	10.5633	0.660205	0.984178	0.657976	-1.88297	FALSE	0	eval	0	FALSE		smc__161269	112413	Amycolatopsis rubida	Secondary Metabolism Collaboratory	MGNDANTAGKALQGAAVGAAAGSVAGPVGAVVGGAVGGLVGLMSGGPEAQQQSADLGGRSIDAYTIYEKINAGDTSSLESGVGSAKNLEKIHSDRATEIDNLNKKMDGAWQGGGATAAQAGAHPLKTWLEDSVSNLGKSHTFLNTQAECFHTVKGKVQSLPKDPPSAGFLDGLNPMSDKDDEINKYNDNSKANVQAYTNYFNASGQNASKLPQYSAWQGNNLSNGPDGPGKFGGGPSGGPGGFSGGPGGGGGSFSPPKVDTPKFDPNGPNGPHTNVPTPSGPGQFNDPNGPGHYTGPNDSTSTSGWTPPTTDPSKFSPSTFGPGGGASQFGPGGGGGGAGTGAGTGAGAAFGPGAFGGAGFGPGGSGSGAAAGGAGAGAGAGGMSGMRGGAAGKAGAAGMGGMGAGAKGGKGQEDEEHQTKYLVEEDANELFGSDQMTVPPVIGE	hypothetical protein
HFCNJAIC_08061	18	-3.49344	0	9.79606	0.544226	1.83334	0.287545	-1.70323	FALSE	0	eval	0	FALSE		smc__161269	112413	Amycolatopsis rubida	Secondary Metabolism Collaboratory	MSSDVPPTPPIMVGGYGTAGGYKFSEDEIDSVIKQWEDLHDHLHQDLTDAHRIKEVKPPADEFASHDFVDQGANPSGATLLEQHQRMFDYVGNFITALRAAKNKIKVTEQQQRDELAAKSKGY	hypothetical protein
HFCNJAIC_08101	39	0.928275	0	78.097	2.00249	2.41818	2.14408	-3.124	FALSE	0	train	0	FALSE		smc__161269	112413	Amycolatopsis rubida	Secondary Metabolism Collaboratory	MRLEDTTSWRVNWGSDHDVDVALFLRDVLALSIADGQLLPPVEPAVPVHVPPALDRAAVQAQWEPWWNGLLTFLRERGSARTRRKSPAPGDGSAIDLAAQHFAPAAAEHFAAARRPVSSGFHRRQILAGERLGRLVRETEVELGRRARPFRLSVLEIPVAGRVWLRTAEHQLLVSSRLAADVPALDQAMRSLIHELA	hypothetical protein
HFCNJAIC_08187	7	-4.12225	0	-1.01482	-0.144974	0.661981	-0.488622	-3.07619	FALSE	0	train	0	FALSE		smc__161269	112413	Amycolatopsis rubida	Secondary Metabolism Collaboratory	MTFRKTAIAALAALSPLFAEFLLGDQYLAGPPEAGRQLAMFAMFVTLYGAGAVLIREVARRMNRGWPTIVTLALAYGVAEEGLLTQTLFNPHYLGLDLLKPAYIPWLGVGGQWTVYVVTLHVVWSIATPIAIAEAFFGRTPWLHRPGLWAWSVVLVIGCAATFFVSYQMGHFLAAPTQLIGAFLVAAGLVFAALRLTATPKPVRGKSWLGFVVGLLASTAFQVVMKTGFLPPWPTVAVMLALEAAVVAYASRVRPPAISLAAGAAVTYGWVGLLTAVDAGLAATVEQSLLVAGTLVLVVAACSRRGTPQCS	hypothetical protein
HFCNJAIC_08194	6	-1.57545	0	2.28286	0.380477	0.868359	0.254786	-3.17508	FALSE	0	train	0	FALSE		smc__161269	112413	Amycolatopsis rubida	Secondary Metabolism Collaboratory	MSVGEHLRLGARLNPRWDDALAHARIERWGLDPRRRAGKLSGGQRAQLALTLASAKRPQLLVLDEPVAALDPLARRDFLAGLMEIVAEDGVSVVLSSHLVADLERVCDHLVVLVGGEARLDGEVEEILATHRRLTGPRRDVATLLAAHYVVSESHTGRQSTVLVRTEEPILDPQWTVSELGLEDLVLAYLSGAARRPVLELLR	hypothetical protein
HFCNJAIC_08389	12	-4.366	0	1.50043	0.125036	1.19174	0.0562175	-2.8406	FALSE	0	eval	0	FALSE		smc__161269	112413	Amycolatopsis rubida	Secondary Metabolism Collaboratory	MDRIPPAPPVSPAGQSSRTAAAKQAKRATHAAFFGFGVDYFDIYLPVVALAPAIHYFQPKGIPDSVETTLFYLTFAATLLGRPVGSIIFGGISDRIGRRNATLIAVAGFTVATFLMAALPGYAQWGYGGIVCLLLLRFVGGIFMGGEYTSANPLALESCPPAKRGIVGAYIAGAYPIGYIAISAVTLPLLSFLPGGGAGSAYQNWGWRLPFFVGGLLGVVFFLFFYRSVDESAAWRAETAREKSATEKKAPLRELLRDRKIRRRLAQAMLLMTGLWFGVQSIISPVSGLLITYLKQNSGAVTTALLVSNVALFLGYLALGHLGQKYGRRRVLICAGIATFLVSVPSFLAMLTLLSTGGSFVLAMALYTVGLVVAISPFGVATVYLIEAFPTKIRASGYGVAYSVSLLIPSFYSFYMLGLSSFMPYLYTPLIMIALGGILTAVGAKIGTETSRAKLLDAAD	Proline/betaine transporter
HFCNJAIC_08403	12	-4.208	0.1	-6.18462	-0.515385	0.174449	-0.567056	-3.4555	FALSE	0	eval	0	FALSE		smc__161269	112413	Amycolatopsis rubida	Secondary Metabolism Collaboratory	MVDAMTDREAAPEGGRQPAMTSSAARRAYEQILEQLVSDEMPPGTWLRESALAGSLGMSRTPVREALSRLGSEGLVRLERHRGAQVVGWSREQIVEIYGLRAVVEGYVAAVAAQKINDTAIAALEANLTAYCEAIAQGRRGAADAAALNNEFHALILEATRSDSLISLLTGVFGLPLVRRTFLRYSDRDLQRSAEHHRELIEALRQHDSESAEMIMKVHIRAAQRAVLQNEQFPAVPPAT	putative D-xylose utilization operon transcriptional repressor
HFCNJAIC_08427	14	-3.6	0.0416667	-27.0223	-1.93017	-1.7631	-1.96827	-0.335046	FALSE	0	test	0	FALSE		smc__161269	112413	Amycolatopsis rubida	Secondary Metabolism Collaboratory	MAGSTSERLNAAADALDRAAADADRAAGRFAEARLESTPWGISAPAREIAARWEAALAARDVDARLLGDATSDLAGQLRMAARGHHHRPTIATALLS	hypothetical protein
HFCNJAIC_08456	6	-3.299	0	-11.9228	-1.98713	-1.95346	-1.98918	-4.90262	FALSE	0	train	0	FALSE		smc__161269	112413	Amycolatopsis rubida	Secondary Metabolism Collaboratory	MRDGSARPQESAARLLDRLGIRTVQARVTVLVVAPLVLVVASAVPLVLSQVTAASAAATTSDAVARGQRVGGLVGQVQRESLLTAAFAADPSATDSELVRQRQAVDSAARGIADSLVSPGGALSKLRQSALNRQVSVVDIASGYDSTSIGLIDALGLATSDSSQARTLDALLRADEQRAAAATALVAAAGADRAGQRAAVSGEQFARLAGKQDAAQVAAVETGATAQQLDRLAAAPRQDRQFVSDVVTAGTQLADQRDAVETRIAGAIADAASAEASSATRTASVVGGAAIVLFGLVAALSVLAARSIARPLRRLSGQARSTADLAAAELVQVAEPESGPPQPLLPALEAGTGGELAELADAFNRLRGTGVEAVAEQANSRRAGVQLLVGAAKRTQNLVAGQRTVIEELTRGADDPVLLAGLRRVEHAALRLRRTADDLLVVTGNRDETRVGGPIELATALRSAAAEIDDEARIRLGEPAEALLAPSLGIDLVLLFAELLENAAAFSPPESAVEISTEFQSSGDLLVSIADHGVGLSADRLAQENRRLAEPVDAASGQQLGLAVAGRLAQRHSLRVELESTPEGGVTAQVSVPQALFTRDVDFRRGPGLFEPGQVPDPRPVLLPAPAIAALSTPAPAGFRWFTDPPEPEADEPNPDKDEAPRWPEAEPEFASRAGTLELPDEPEESKEDTPDAQDVADPSPTHQFTVVPPESRDGVFRRVPGAQLAPGLKLPQIVRTPLPRRDLRDPAAERATFDSFSDGVAKAQQVTAQQADQGGS	hypothetical protein
HFCNJAIC_08722	38	-4.0749	0	-30.9168	-0.835589	-0.483664	-0.920607	-3.86385	FALSE	0	eval	0	FALSE		smc__161269	112413	Amycolatopsis rubida	Secondary Metabolism Collaboratory	MRFMVLVKASQESEAGAAPSAGLIEQMGRFNEELAESGHLVQAAGLTPSAEGARLLWFDGEAEPSVVDGPFAETKELVAGVWILEGESLAEIVELMKRAPNPDRQAGTVEIRPMAGER	hypothetical protein
HFCNJAIC_08818	39	-4.37667	0	-154.55	-3.96282	-3.77974	-3.97641	-3.5955	FALSE	0	train	0	FALSE		smc__161269	112413	Amycolatopsis rubida	Secondary Metabolism Collaboratory	MRLRKLVAAAVPLPALLCLSVAGVANADPLVALSGNAAPLAASARSGDVAAEQQIPAALSLKLHNQQALARFLTDVQDPASPQYHRFLSPEQFTAAFGPTQAEADQAVNFLKRSGAQGIEVSGNRQAITFSATAGQLESAFHTRIGNYTDTVTGRKFYANDSAPELPASVSAVVDSVVGLDNHAVKHHAKPAQAPRAVKPVTPAILKTAYGTSGLSATGAGVNVGFVEFDGYQKSDITAYDKKYSLKAGSVSTVSVNGANYDSSPGDGETEVDLDIEVVHALAAPANDYVYEAPNSNAGELAMYQKIASDKKVSVVSISWGSCEAAEGSAAANSVDKALATGTAEGISYFAAAGDDGTTDCARQTGSKSQAVDFPASSPNVSGVGGTQLTVNSSNGYSSETTWNDGASGGAGGGGISTIFAAPSWQSKQSTTKRKVPDVAGDAAKGSAYTIISGGQTGNVWGTSGAAPLWAGFAALQNEVHKGGLGNLNAKFYSIGNGSSYGSGFHDVTTGNNTFNGTTGFSAGKGYDQTTGWGSFNGSGLSTLIG	Pseudomonalisin
HFCNJAIC_08933	8	-2.39825	0	-15.3519	-1.91898	-1.69083	-1.98102	-3.16128	FALSE	0	train	0	FALSE		smc__161269	112413	Amycolatopsis rubida	Secondary Metabolism Collaboratory	MLADDVTVTTAQDGQLTVIERIVTDAPAVHRIAERVPVTDDEDRLYSITDLQVSGAAAADGTTVTVTGPATVTYTVDGAVAAGQVRFQLTGGWDRAVDRVTAAFSGPDVSTADCYAGQPGSSRQCTFSELRSGGAHAEQNGLRQGDRIDLAVRTGPLPENARFVPTGPLAAFAPGFPTILSGLALVLYLLIGASVLRRRARPPAPGVPPAYIAYVARGELDLTGTVLDLVARGHLHIVDGQLTHSEADPLTPFEEAVKTAFPPGPLGGARPDQAELRILLDAEAHRQGWLSARRSHLRRAGLILAVAGIVTTVVLALTVGEALIGVALLIAGLATFVAAPLVQTRRGRALGSPARRVESPLAAEIDAIQAMAERRSAVSAQ	hypothetical protein
HFCNJAIC_09035	6	-3.98117	0.166667	10.3979	1.73298	2.16295	1.65855	-1.72823	FALSE	0	train	0	FALSE		smc__161269	112413	Amycolatopsis rubida	Secondary Metabolism Collaboratory	MKLTLNNGVEMPALGFGVFQTPPETTSASVAEALRVGYRLIDTAASYFNEREVGEGIRRSEVDRSDVFVETKIWISDYGYDETLHSFDKSAGKLGVEQSLAATSLPAM	putative oxidoreductase/MSMEI_2347
HFCNJAIC_09087	13	-3.80488	0	-9.90627	-0.90057	-0.301833	-0.743352	-2.74116	FALSE	0	train	0	FALSE		smc__161269	112413	Amycolatopsis rubida	Secondary Metabolism Collaboratory	MAEPDPRVERLSGTKRELLSRWLAGSPAAAAPETGAERTVAAIWREVLDLGEVGRDDDYFALGGDSVHAIVIVAKLEEAGLRITAQDLFDLATVRGVAERAVLGAVPSVPPGPSRTEHPLGPMQEGMLYHSAGGSGPGAYVVQVCCSLTGELDPAAFRAAWAAVLAATPALRASFGWAGRAEPHQVVAATAEPDVEFLDWRDRGVPERAEALAEYLDRDRERGFDLGRAPLFRLALMRESATGWRCVWTHHHLILDGWSQQLVLADVLASYAALQTGAEPRLPRRPAMPDYLDWLRPRDAAADLAFWGRQFAGLPGPSRIAGPGCVRGQVLAPRRGEVAVTVPESATAALNSLCRGHGLTVSTVLYGVWGLLLGELCASADVVFGVTVSGRPPSLPGATELVGMLINTLPLRVRCTGEAAVLPWLRELRDRLAGMREHGHLPLSRITRAIGLNRGETLFDTIVVIENFPVAVTGGTSGALAIGDVRTLVDEGYPLVLEAVPGAEIRLRARHDPSRLTAAEVRGMLDACTGCLDALVADPAQPVSRLRARLAERHRLSREQEFLDRRDSAGQQLRTARRRGAADIGGTHAGEGS	Linear gramicidin synthase subunit B
HFCNJAIC_09268	13	-1.0476	0	-16.7833	-1.29102	-0.954467	-1.31441	-4.0073	FALSE	0	train	0	FALSE		smc__161269	112413	Amycolatopsis rubida	Secondary Metabolism Collaboratory	MRLVRLGQQPSRVAEDVRAALASLGRGSTVIGGVALVGARPAGDRPVEAVVVLPAGVLVVIGVDLPDPALRLEAPLGGPWKADGWPLVHGDDVNPATEALDLSQECERRIAELGGGPVGTIVAVGPYVETVDQPPGDLAGPVRVLHPTPTTMLAATVSLATARHPRSVDQARALIAALAPDAPELSDEVLRGEGFVRFADDVPVPPGPRSPGGSAGAASAGAAGAASAGPASNRTAAANSGSSTGPALAAPGSDAGPSTAAAASPGTAAVSAGAAAGPTAGVSAGAAAGPTAGVSAGAVGAAASTAATSGPAGAAAEPGAAGSGSGSPGPGNSAPDSARGDAAGSGAAGSNTVASGAAPSGAVGSGAAASGAAGSGSAKPDAAGSGPAGSASAGTDAAIAAGRSTADAVTGDTAGPQNPAGAEDARGLPVFPGNGTTASGAMEPKAAASPSNPSAAPPVPRPKIIAVRPPRPEIPPIELGSLSEAPAKSAAPPEAPTEKMPSPAKPRDAGRPRGAVPPVVPGNGPWPSSPPQPAPAAGAGAMPAADPGTSAGAGTGSGPASPGTGAPATGAGAETTAAAGPGTGAGATAAAGTGAGAAGAGPDSPAGPGKPASRTVKWVPIAAIVLLVALVVSAIVVATNGGDDTAAAPPAGSAPPSSVPSPAPSSAKPSVPPAPALTFEPRASSADQKCASHAFGDVQASLQQTSCSAVRRASYTALVDGRTAAVTVAVVEFSDAGQANHLKQVADNPGGGGILDVATETGKWPSGPPQFDGAAYASKIDGNGVRIVQAVWQPGPSTADDPGLARAAKGALDLQLPS	hypothetical protein
HFDBLOAM_00173	5	-3.994	0	1.34544	0.269087	0.6438	0.139108	-2.11689	FALSE	0	train	0	FALSE		smc__27711	73044	Streptomyces seoulensis	Secondary Metabolism Collaboratory	MTLWVRCRRATTTLPAGCAAAFVLALLLGGSAVPLPALTLGGSATVQLSQFVPILLTGVIALCLDTRVPAAEASGIRKVRRLDAVLVLGVIALLELAGAVTSVVLDEPFTHPMWTLGRNTACAAGLLLLVRPWLGRASVMVPVAMVFGVVLFGYRMPTDPYPWGFILEPATSPLAAVACAVIAAAGVITHVLAAQKEEL	hypothetical protein
HFDBLOAM_01709	517	-3.47171	0	-2024.55	-3.93881	-3.16195	-4.114	-1.61525	FALSE	0	train	0	FALSE		smc__27711	73044	Streptomyces seoulensis	Secondary Metabolism Collaboratory	MTGDREKCDYLLRFPLVSLVRSRGGDLEADSRPAAGWQDRRMAEQRRDADGDEARAWAELVATARRTVADGLVVGTSGNVSARVGDTVLVTPSGVPYDRLTPDDVTAVDLSGRQVLGTLVPTSELPMHLAVYRTTDARAVVHTHAVHATAVSTLVTELPPVHYMTCALGGPVRVAPYAAYGTPELAAHMLRALEDRSGCLLRNHGTITYGDTLTAAYDRTAQLEWMCRLWLTASSVPGLTPALLSEAELAEAGERLRGYGQRG	hypothetical protein
HFDBLOAM_02108	21	-2.538	0	-46.7995	-2.22855	-0.551599	-2.29144	0.00178904	FALSE	0	test	0	FALSE		smc__27711	73044	Streptomyces seoulensis	Secondary Metabolism Collaboratory	MSAQPTERPLSNWDREAIGELAVSALVDYLPLPVGAMTPRADAVHITVVSSRELALWVWELGGRIDKGPSSGGVTLWTLYTETPERGTKGAPVLIRVHVAVVDGEDVLAEVRPGAGR	hypothetical protein
HFDBLOAM_02109	14	-2.139	0	-6.5958	-0.507369	0.0209961	-0.585648	-1.50805	FALSE	0	test	0	FALSE		smc__27711	73044	Streptomyces seoulensis	Secondary Metabolism Collaboratory	MTTRTEHAARIIAGAFVHGTSTDPALDAARALDDARLLAPDELPGRLSRPTPSPAAVKLLAECRQAQAAARTASVETAGMPGEPTVTALRGEVTIVVHPRTLADWKAWMHTLNTGDSRGDSTGTAMVVRCTYGGVRTRLVGVGVPALYGQITASRVVAAGGAR	hypothetical protein
HFDBLOAM_02137	10	-3.64775	0	-4.13856	-0.413856	-0.0986761	-0.414831	-1.0336	FALSE	0	train	0	FALSE		smc__27711	73044	Streptomyces seoulensis	Secondary Metabolism Collaboratory	MYPERRAARPAPLTRTVTPTSVVPGVEQQLAPAPPPGMRVVGYVRIDGVLHPQYGPAYEQAAPAPAPAGFDPQAQRTAARGVLAAGVGIGAYFGMQALQILVDSLVRLLAVLAVAGAAWALQGGRRAGRDAPTYVTNNRGFLAGWRSQNGPRR	hypothetical protein
HFDBLOAM_02662	10	-4.03567	0	-13.7119	-1.37119	0.472481	-1.88503	-4.89136	FALSE	0	train	0	FALSE		smc__27711	73044	Streptomyces seoulensis	Secondary Metabolism Collaboratory	MRRELRILSRTALAVCALLGTGPAAVAGTERAQTAGRPIVVVGTSLYEMRPGDRRTVDVWVSNVERGDLTDVSVSIDASALAAVSDDVDVPCDPDGDLVGECHGIGPVRDGVPVKVGDIRIGRPKAAAVGTYRLVRMAATTRGGPVDTNRFVVSVPETGPEFDRGAPKRVGLAPGGTMTLPGGFTNYSSYPLETAGVTLSLSSGLSLGERFRNCVFAPDEEAGRTEVLCTIKGPFAPRTSYDLDFGPLRADEHAMYEDITYKVQRVTAERPLFPFHSERAEQGSGPSELRAVVRTGATTSLRTDLSQGGLSSTVDVTNTADFAVEGATLRGRAGDVVPVEFTVRNLGPRARAARDKDENGTRSFRALWFSVPPGASVVKAPPGCVGYSNGVPPKYTEGFLGLGKPGGRGYGCGPVTSSRFAVGRMDRYRFEVRMDEPGSSSAGYVTTMYRAGDPRPENNKAPVSVEIR	hypothetical protein
HFDBLOAM_02720	26	-3.6555	0	-31.3461	-1.20562	0.0960029	-1.62782	-3.26496	FALSE	0	train	0	FALSE		smc__27711	73044	Streptomyces seoulensis	Secondary Metabolism Collaboratory	MRAVETVLRRHAEDSDRPLVEVTAEDGTAVVHSYRDITRAAHALGERLAARVLRAGAARVGVLCGDSAEAVVAELALLALRVTGCPVPPGASAPTAATLLADVSAVLADTHGLALLAAWADHPVLPEDCPVVPVDLAATASGAYRVPDDDRDWICKILPASAGPVTRVGIRAHAVAAHLDALRAELPAGAFARCAVTVPLATLAHQVAATPLAIADRGCLVLPPAGVPDTALPGWTAAVRPTALAVTPPGAVALIGAARTARREGRPVPAALFGTPGVPLLWCGTEVPHPLLRECEGLGLPVYAGYGLAENTGAVSWNTPAARRSGTVGRPLSHVRTEIGPDGELLVGGAGLAVSLTPKDPDADTDGWLHTGVRAAIDADGFVHLVRPERARRAGEPLTPEIGRLLYSLVRSLRADCVVTFDGTADGSLVQLAAGARANGTGQVVGHVPDAHRAADTRARLTAAGLAPWAEVRHAGLHDLGRAPAPVDLALLDCRPDLTLPALTALEGRMRPGTIVLALGSAPTGPYLDRVRDGADYLSMPLPVGAGAEVSIRLTPATAVPRPAPRPVPGPVTPTPQPSGE	hypothetical protein
HFDBLOAM_03681	187	-3.5038	0	-583.654	-3.13792	-2.33372	-3.29059	-1.87644	FALSE	0	train	0	FALSE		smc__27711	73044	Streptomyces seoulensis	Secondary Metabolism Collaboratory	MSEPLGNRLGSSPSRAAPAYGQGSSANLADILERVLDKGIVIAGDIQINLLDIELLTIKLRLLVASVDKAKEMGIDWWEHDPSLSSRARNEHSLAEENRRLREELASLREPEELLEAEPELLDEEEPEEEEEEEVEEAEVEEEPEEEEEEEEVEEAEVEEEPEPEPKPRPARRRKRSRDE	hypothetical protein
HFDBLOAM_03821	18	-2.9924	0	4.66736	0.259298	0.578877	0.249111	-4.00857	FALSE	0	train	0	FALSE		smc__27711	73044	Streptomyces seoulensis	Secondary Metabolism Collaboratory	MREFALIPHVGTASFRLGMPFDEAMTEAPAWGRVEHAPAGGRPPGKWVVLNEPYDFESEQHEELTGIEVWRFRKESADIRFLLDGVDVFRTPSEDLVRLLESRGHDVVESDHGYDEVPALGLRFANNSSFEYPTDDEGDPLYYDYVLLFDPKQA	hypothetical protein
HFDBLOAM_04329	12	-2.35763	0.2	2.2808	0.190066	0.907385	0.133746	0.923704	FALSE	0	train	0	FALSE		smc__27711	73044	Streptomyces seoulensis	Secondary Metabolism Collaboratory	MGDEILASIARDLVAEVQKKLKPDWIAREPVRAGLRSAIKRLLARHGYPPDRRAEAVKLVLKQMEHFADEWATTGMPDI	hypothetical protein
HFDBLOAM_04347	6	-1.87	0.166667	11.6816	1.94694	2.17943	2.03284	0.149273	FALSE	0	train	0	FALSE		smc__27711	73044	Streptomyces seoulensis	Secondary Metabolism Collaboratory	MSQSPTPVIAPSGEQACAPGLAERLLVVAAEDRRLAREAATLPADATPAKALFVARADHGRWLRDIVCRSGWPTSKAVGEEASTAAVTVLLGARSQHLLALCQPLIAEAVAKESTPAIHLAYVVDLLAVLRKQRQTYGTQVEPRSLEPFPIHDATSIDARRAAVGLPPLATTLTQLRTAVERAPRPTTPPPTRTSHGALSQ	hypothetical protein
HFDBLOAM_05833	23	-2.6155	0.102564	6.82168	0.296595	0.864333	0.263391	-0.448758	FALSE	0	train	0	FALSE		smc__27711	73044	Streptomyces seoulensis	Secondary Metabolism Collaboratory	MRKHEEPDTAPARPRRTTARPAVPVQVPPAGSAPKSLRALQRSVGNAAVTRMLTPRDEVADSPSVQRRSGVHDVLRSTGRPLEPGVRAEMESRFGGADFGDVRVHKDTAAQRSAAEIGARAYTSGRHIVIGENGSDKHTLAHELTHVVPQRSGPVAGTDTGGGLRLSDPSDRFEREAEANAHRVMAGGAHSAHHGHTADAGTAPGDGRAPVQRYVEIAPGEENYPSKHRRSSIGSNKSAESDDHFFPSQQEAGGSYFSDAQTRTANITFNGSAPLRLSDSFDLAIEQGPGESKVFFATEAHIRAANEALAGRVRLRQGSRYLRVRGESGELRLYQVKPVVETKRTGAAGALGMTKKATGLSVLTPQRCNEMAEFVTGKKGLSSQGIGSWENFLARVLDLVDGGGSTHLDGVKEAFEKGVAGDKDAYLAYSQTMSRTFQDLKTANSPELDAALRELGLNEFLPPPPPGSALVTVGYGDAGQEASRDRDNTFEYHFGATVATSGNDYVTMENYARRDPGVGNATASSGDPLFYFKMYGTRPESGDTWHGTQVATGGFIGAILSITLEG	hypothetical protein
HFDBLOAM_05988	22	-4.38686	0	-4.91973	-0.223624	0.155895	-0.300872	-0.41634	FALSE	0	train	0	FALSE		smc__27711	73044	Streptomyces seoulensis	Secondary Metabolism Collaboratory	MNRHLRKAVVVSAAIAAGLLMTACQSGTGTEVDGKSPTSVTEHASAAGKSEGTAPATEPSTAQRNAGTGSGTGSGSGTGSGSGTGSGSGTGTGTRPAAPAPSPTRDTALEGIDKGEGVDGTWFGNVSYLAPGKYTVSDMKGVEQQFLLAEDTEIRGYDDICGDPGAADGTRCTEADLEAAAKKGFSAEVVISNGIATSIRDDH	hypothetical protein
HFDBLOAM_06020	32	-1.02595	0.0185185	14.2457	0.445179	1.4272	0.356158	-1.15331	FALSE	0	train	0	FALSE		smc__27711	73044	Streptomyces seoulensis	Secondary Metabolism Collaboratory	MSFVNYFPGRGTLLERTFLEGEAKGEARGEARGEARGEAKGVLRVLDVRGIAVSADVRERVTSCTDPVRVSEWLDRAGTVERAEDLFCDTPENP	hypothetical protein
HFDCJALL_00097	28	-2.35842	0	39.9182	1.42565	2.04603	1.32553	0.231003	FALSE	0	train	0	FALSE		smc__21877	2789424	Actinomyces sp. HMT897	Secondary Metabolism Collaboratory	MTTSPASRRPVRTLPARLPVALQPEEPAVTTWDVTTLPTLISHLLDLVGPLDDLPHPAVFAVDGRGGAGKTTLTRAITALYPSAQVLCIDDLAWNEPFYQWDYLLVAALTKLRQTGVLDLVPPAWQAHHVEGSINISSCPLVIVEGSGAGMRAVNGLIDAHVWVQTDDDVAEQRRIRRDIAEGVNGDDQESARFWHQWMAAERAFFALDRPWERADVIVAGQDPQGLADREVAWVRGPLGPAGPAGPRPGTTGE	hypothetical protein
HFDCJALL_00213	12	-3.83838	0	14.0997	1.17497	1.78498	1.0921	-0.328646	FALSE	0	train	0	FALSE		smc__21877	2789424	Actinomyces sp. HMT897	Secondary Metabolism Collaboratory	MGFRISNLFTGALPRPPWARAACWACLGCALPSACWRVAMMAGADVGFRDAYRYRDSTGGTVYVLALEVIQVGAAVACVGLCRPWGEVVPRWVPGLGGRPIPRRLPLVLGGAGDALLYLVVYSVAFRFARAALSDPPGWTPAQGMSPGQTWVLALAYAPMLLWPAALTVALVGYRRGRA	hypothetical protein
HFDCJALL_00270	97	-1.17714	0.0526316	-432.145	-4.50151	-4.35449	-4.5054	-1.87486	FALSE	0	train	0	FALSE		smc__21877	2789424	Actinomyces sp. HMT897	Secondary Metabolism Collaboratory	MTSTADNRGSESIPERFEVALLSLRNAPRPRGLVLEEVPAPRLAPWAAALSASTVETTPSVPLASGRLVVLHDPDGQPAWDGDFRLVVEVRAQIDDESGTDPFLGAVAWSWLTDSLDDTGAGYHSLVGTVTRALSETFGGLSLSDACTHIEVRASWSPRTPDLAPHLQAWYELIHLASGHEPQLAQPLTLAPLETTTSTSFLAPVTDLMGVLR	hypothetical protein
HFDCJALL_00285	65	-1.04263	0	-135.588	-2.11857	-1.65314	-2.14061	-1.93937	FALSE	0	eval	0	FALSE		smc__21877	2789424	Actinomyces sp. HMT897	Secondary Metabolism Collaboratory	MSTSPASKPKKKRRLATYLQNIKDSYTISRRTYPWVGWAMLGAVAAVLALAVLLTFLTSMSLWYWLFLGVLVAPVAALVILSWTVRRASYTQIEGVPGAAKAVLDQIKRGWYIEEQPAAVNPKTQDVTWRAIGRPGVVLIVEGPAGRTQKMVTDERKKVTRVLPTVPLHVINVGTAPGQVQLIDLERTMRRLGTGPSRLTRLRRTLVYMVRHRRRPERTPRPTRLTDAEITQVSNRLSSLSAKGLPIPKGVDPARVRPDRRALRGR	hypothetical protein
HFDCJALL_00337	57	-3.23357	0	-68.0233	-1.19339	-0.803774	-1.18713	-1.57803	FALSE	0	train	0	FALSE		smc__21877	2789424	Actinomyces sp. HMT897	Secondary Metabolism Collaboratory	MHTPRAQAAPPWLRLLGVALTLPLVLTALLLAPAYADDSAPQEAADITATGRYYPGGEGCSGENDADGCLTWGLHVPSAAVAGKDVTLTIEADSEPGKWAWTCPGEDHVAGTAAYFTSRYTDAPIERLASSDLRFFAKLYYTWHGDSVGEVKAVTCTPGHLSLTYQVDFQGWAAGSYLDLTMGATALAPGAGARDYSFTPTVTVSDGTSRTPVATVQKPAADTAHATVTIGAGTQDDTAKDAGHFTATVRNDSTSPMSDFTVTTSRTRGPASVTSLSCDLSAYGGEVVTAVGPAPSLTVSSGKASVPGGKEVTCQVDLSGVVGRNAVTTGVTTGGQTFTGEYTDNRAVTQVAVTGEPSTTEVHDPDVFFSSPYVRVDYTVTFTNQTDADGRTSGIVLRPRTPAGFQLSYVSPTSGPWWFRDDYLPGTDGSVRMNTAAELIAGSSMSFKFSAYYKVDSAAMTKEAWDAAGTCVTGDTSKGLSAEIDVETNGSGVDATTYPTCTAVTQPKG	hypothetical protein
HFDCJALL_00339	10	-3.53475	0	5.83982	0.583982	1.07256	0.630142	-0.881273	FALSE	0	train	0	FALSE		smc__21877	2789424	Actinomyces sp. HMT897	Secondary Metabolism Collaboratory	MKSLLRTTWALNLALCLAIVLLVPQTLAPLFPAETTGYVIISETGVSPEQVRQVAERTGVEVAQVRHTTEYLDIIDNSLSTTFVEILGHDAHDYIRPPLDSLFLPESIVYSGSTAQDDALGGWHVIGDQGGVTQFIDQVRGQWGRQVYRSEILTAGRVRAAALSSVLGVSLLLAQASLGIVLALAAASQLVPYRCARLLGRSHTSLALDLLKGNFLAACRWVLLPLAALSLVVAYDVYASAVLSIHRTTAELIAWCAGLVVAATTAGTLAGWAVLAAGSRRRPGTTARPRYGLAVLTWGLALAMTWSFSTSSTTLVVDVLDARTLRDQAQAQRSLPRAVSLGIWSVSENTFNALMPQIASFVAQANKDGRLVLTWAIPDGTPGDSSGPPTLYLNNTAAAHYGLPTVADNEVALYRPAALAGQDAALTQMLVDQARFNTQFGGTSGDITVVTHDQTEATAVLPADLPAVSYFLSSEGTRTSSCLIAVVPDGYFAPTDYLSAITQGAAVFTGQTVYSLREELREHHVEGLVARLDSVGAVGTALRAQTTQTLVLHALILLASAAGTVVSCGLAARAWAQARRRRREISQLLGQRRLTEHLVTAALVIPPALVLIWPLLTLSAPELVVTQSVCALVLVGAVVLGARPTHNHHDRRTTRHG	hypothetical protein
HFDCJALL_00340	14	-3.86083	0	-2.16887	-0.154919	0.175247	-0.292568	-1.63643	FALSE	0	train	0	FALSE		smc__21877	2789424	Actinomyces sp. HMT897	Secondary Metabolism Collaboratory	MADTLTATGLTITRGGRLLVDGLDLTLAGGTVTALTGPNGCGKTTTAWCLGLYDLDFTGTVTFNGLPSSQMSQRDVRRAHRTTIVLQPQDLLLEDSWTVARTLRHAAWALGLPRHQRRERAADVLARTRISHLARTRTGLLSGGERMRVALARTLLMAGPRLVVLDEPTAGADEELTEMVTGFLEEWVSSGAAVLVATHDPGLVERAEEHISLLTGTGEEAERAGGNEQGAAGD	Tungstate uptake system ATP-binding protein TupC
HFDCJALL_00344	59	-4.14791	0.00598639	-5.33701	-0.0920174	0.690148	-0.166869	-1.543	FALSE	0	train	0	FALSE		smc__21877	2789424	Actinomyces sp. HMT897	Secondary Metabolism Collaboratory	MSRVGPPSGEPGAAGGGRLPGGRRAARVPPAPAPGRGRRRGKDPALADRAPEPLDLRLAPTALTAWGVAAWAVARPAGSWRSLSVLAALAGLLALVLLRPVLRFRAARHRDDPRPGSQSPDVPAHLVAGSLAASLLLPLLAGGAVLGTTAAHQWSRCHDPLSTALARGTPVTLVGTVSRQPRVAGARGETVLTTLEVGSVDGRVSTMSVTLLGRDALLDVPMGSRLRLHATLRALPAGQREGALVRATTFRVLAPPSGVLGLVTGLRAGLARAAGQEPGGSGDVRDRGRAAQGGDEPWPSGTRALVPGLALGDDHALPTDLREAMRDVSMTHLTAVSGEHVAMVLGLVLTALGVLPRRWRAGAGALVLTALVVLVRPGGSVLRAAVMGAVLLVGVAAGRRSSALPALGVSVVLLVLVDPFQSRDYGFALSVAATGGILLGARGAQAALGRYLPRWLAALVALPLVAQAACAPVLVMLRPAVGVWAVPANVVAAPPVPVATVSGLLATLVAPWWPWGARVLAWPALAACAWLALVSRCLASLPGAVVPWPQGVAGALGLAVLEVVILVACSRRVRGGCRRGAVLLTWAGLVLLEHVRAARRAPGRHEVARPHRAQGRSPPGP	hypothetical protein
HFDCJALL_00375	36	0.387827	0.0384615	55.5884	1.54412	2.31468	1.70104	-0.420439	FALSE	0	train	0	FALSE		smc__21877	2789424	Actinomyces sp. HMT897	Secondary Metabolism Collaboratory	MQEWTPTGTGYELTIRDGAVVARNARGRVLATVPPKARDTEAYESLAALLDFLRTHDAEVGEQVERWFLRSLPVPRVLLTQVWADEAWRSWLTDTVVLTEEGQTGFLRAADDEGLGVVDLDGESLLLTADRVLIPHPVLLPELEEIRAFAVELGVTQRLDQLFREIHRLPSPPPDPEVRTLETWAGGEFDQLRFAAARAVSKGFKISGGYATTTVWENGHQVVARYWIGVDNPDYETSTGELYWESEDAVLPVASVGPVAYSEGVRMAGLIYAGRTIEVEK	hypothetical protein
HFDCJALL_00530	33	-3.22662	0	-13.9568	-0.422933	0.536903	-0.627901	0.419625	FALSE	0	train	0	FALSE		smc__21877	2789424	Actinomyces sp. HMT897	Secondary Metabolism Collaboratory	MTDTPARRLGSSYVLTERVGAGAQGEVWRGHHVDSTEPLAFKVLRADLVDDPAVVERFIKERSTLLRVRSPYVVAIRDVVIEGSTFAIVMDYVDGGDLSGLLRTEGPLPPARLAALGSRIARGLAAVHHAGVVHRDVKPANILLSAASPGHDGVAPAPRGTPAGGGQGAVVPRVGDFGVARICDTLTAAQATGAIGTPLYMAPEILSPQAPTPAADVYSLGVMLYVMACAVPPFLGEPAQLLHQHARRDPGRPDGVPDPLWELMAAMLAKHPQDRPDADVVARSLEVMETALAGLPAAPRLPAPPPSAPSALPYDWDYPGALAPGTAGAGPAGSGPPARPGPAGGSPGGTAPAPGAPAAPGARVGPTLVTPQDRTSPMAGAQAGYGIAPAPAEGPTRAYGTGDGPVTGWHGAPAPGPGGSPANSRPPGGPRRGGPRRRRRWVGVTVVLVVLALAAAGAGAWWWGSSTRDYPGWLAALPVGNSAREDQRLANVSEAALAPGGGMLAARSSGTWSLYDLTSSDKAPVWSGDCYKAVFWNARTLLCQQPSSSRSVLVSTGGTTAVPGPEDTVYVGATQDYAVVVDKARNRSNGDLIALDTQGKEVWRAAGAYSKGMVRNGFVLTYEDNSDSVQVLSAATGEVLVSALDKEPDFDPEDRAWPGGFNIGTGTAAFSRVTSEGATVYNASGSQVRSVPGTFRNPPTWASSAPLDAERLAQAYTAAAKNPSALQAIGPDRVVDVTVDTSTCTASAGGTQLALPRRGSQEVCLLRPLGTLGEDLLMQVGQPDSASDAAGDRVVAYSTATGRPVWEVRGTYTGVVAAPGQPSQVRLLVTQGGSYGDLVVYTVLRR	hypothetical protein
HFDCJALL_00608	26	-3.89165	0	-67.294	-2.58823	-2.26996	-2.54644	-1.4171	FALSE	0	eval	0	FALSE		smc__21877	2789424	Actinomyces sp. HMT897	Secondary Metabolism Collaboratory	MSSTRPPAPAWRHRLYQAFRVVSALVLLSATVVLTRWGAAPAAPTPDVGGLTLDAPSTDVLLTCPAAPANTLEAVNLGATTARTTVTPLGDSQVNLDGSALAVGAPTSTDTARGGVLTVPAAHRTGAGALGLVTTSTPDGDLRGLTAAACVPPSTVSWIVGGSGAVGSSAELRLTNPGTTTVTARIRLYGSTGERPLPARGQISLAAGKSGSVLLETAGADERLAVSVEATGGSLGVVMVTESLNGETPAGVEVLTPGPAPSTDQTVPGVVLTAPESQGEVADTTTGAVSSQAPVLRVVNPGTGTATVSVSLVGADGQTPLPGAQEVRIDPGAVFDTSLAGSAPGPYGVRVTSDQPVGAAVRLVRSAGEYPAKSGALAGDVAWIQAGHDGTVTSGTLVVPQGEGLTSQLVVTNSATTEATVTLTSADGTWSQDVTVPASTTLVPDVPTTVAALTLSSPAQGPSLSAAVVTTQEVGGDVPGTLIAALPAVPDSAVLAQRTLLMR	hypothetical protein
HFDCJALL_00787	41	-4.1111	0.153846	-75.6769	-1.84578	-1.47454	-1.68559	-2.11025	FALSE	0	train	0	FALSE		smc__21877	2789424	Actinomyces sp. HMT897	Secondary Metabolism Collaboratory	MTSEQDDAQPTADARDEPQDDASQADDAGSQGEPRDGSQDEAGPQDDAPQDLPPSYPPQERPTSSDDSESSRPARRRPRRGSFLVPFVVILLLVALFKTFVIQYFEIPTGSMESTLVSGDRVAVTMYDSDDIKRGDIIVFRDPDHWLTGTDPTGLRGLIRDGLILIRILPEDSGHHLIKRVIGMPGDRVVSDGRGTVSVNGVVLHETYVKAGVSPSEVAFDVTVPDSMVWVMGDNRSNSADSRLHMDDVHGGFVPLSDVVGVARSIIWPVSRWDGLGGGEDVFAGVPAAR	hypothetical protein
HFDCJALL_01123	45	-4.07624	0.0741758	-73.9318	-1.68027	-1.25667	-1.77161	2.14829	FALSE	0	test	0	FALSE		smc__21877	2789424	Actinomyces sp. HMT897	Secondary Metabolism Collaboratory	MSWSGIRTVMVLELRQRVRATRWKVMLGIWALVLVLVCLGLTSLLNPGDGYDYASEALYNFILCFVLGIGLIVAPTLSAMSVNGDRADATLALLQATMLRSREIAVGKLLAAWVAAVAFLAVALPFLLVLTLAGGASWLAFLGHVLVLVVTLGSVCGVGLGLSAMTARTSASAVLSYLVVVMLTIGTPLCALIASNSVTTTQTRVVYHIDYDKSNNNSRVCKEKPDIDSREIVHGEWIWWMLAPNPYIILSDVSARAPLPKSEYRYGGKSFLEASGWAMDAMRTPEPREIVIRYCEESSKNKNESDRRSRDELQHLAFWPVSLLVLLGIGAGGVWTASRRLDVPVGQLPQGVRLA	hypothetical protein
HFDCJALL_01124	43	-3.78346	0.0838509	-78.301	-1.86431	-1.52564	-1.94591	1.71793	FALSE	0	train	0	FALSE		smc__21877	2789424	Actinomyces sp. HMT897	Secondary Metabolism Collaboratory	MSVEVINVTRTFRGAPAVRGLSVSVPSGAVTGLVGPNGAGKTTLLLMLAALLRPDTGTIRVNGLDPVTQPREVHRVVGWMPDSFGTWDSLTCTEILQTFAVAQGVETQEAAGRAAQMLAVVHLEDMAAAPARVLSRGQKQRLGLARALIHYPSVLLLDEPAAGMDPRSRADLRQLLRSLADGGVTVLISSHVLGELEEMIDGAVFVSRGQALRTGEEAEAPSRTAPYGLGQGSGASSSSPDAAGSAPPGTAPAEPSAGSASEGASLGQPGLPATGVPPVPTVVPVRPTSVRTVWRMRILPGEDSHAAMRAWSQGDRTPLKEEDPESFRLTVPDQASACAILGEAVQAGVKVVSFAPVTGLLEETYLSMEEERR	hypothetical protein
HFDCJALL_01155	17	-4.1651	0.133333	26.3336	1.54904	2.3836	1.41483	1.38363	FALSE	0	train	0	FALSE		smc__21877	2789424	Actinomyces sp. HMT897	Secondary Metabolism Collaboratory	MAWRVVVVVLACACLTACSLSRLVGVPATPVGTSTVQEGAPYPADMEHLDQILTVGRGPHGRKGQELPEGAQVVSVAPALKFAADFPGGWGYVIAFTATEEAIRDYVTRNTGFNGKYIDNSPAANPESNRFEDVDLSAIQNPWSAGFWDVVLLLERPLGRGWLIIRGAPR	hypothetical protein
HFDCJALL_01180	62	-3.90315	0.0263158	-116.459	-1.97388	-1.41991	-2.05786	-0.216573	FALSE	0	train	0	FALSE		smc__21877	2789424	Actinomyces sp. HMT897	Secondary Metabolism Collaboratory	MIYRAGGTAAVLSLAVSGAAYAAVQAGSDVIQPLGANRAALAAIGTSGTDSGSSAKATQDPMTVSGQSTSVTTLTQDEVQPHQVVTRETKELPAGETKVQTAGVDGVARVTYQVTWADDTEISREAVSRVVLTPAVDQVVLVGTGTATEVALAQAGDGKTPESAQAVAKVLMGSYGWGEAEYSCLHSLWTRESSWNYQAKNPSSDAYGIPQSLPGDKMASVSSDWATNPVTQITWGLGYIAGRYGSPCGAWAHSEATGWY	hypothetical protein
HFDCJALL_01192	47	-2.62242	0	-26.5808	-0.56555	0.395508	-0.775614	0.0909877	FALSE	0	train	0	FALSE		smc__21877	2789424	Actinomyces sp. HMT897	Secondary Metabolism Collaboratory	MTIALVTFAATLMAGLIVANLMSPPASSPGSTSRSSPAPVSLDMTGYDPNHLIDDEVFYNSQAMTSAEVARFISTVNDGCVPGIDGTPCLAASTFDTEDKEATSTCEAYRGAKGETAAAIVSKVSTACGINPQVLLVLIQKEQGLLTASGRTLTARAYEAAAGYACPDGATCNAQWGGFFHQIYAAASQFQLYRLNPWEYGVVQGVTTQVAYSADPDCGAADLTAATQSTAGLYDYTPYQSNQAAASGGDSCTSWGNWNFYGYFRTFFGDPTPSTPEAGS	hypothetical protein
HFDCJALL_01211	32	-1.88992	0	-42.2279	-1.4076	-0.888326	-1.44641	-2.57463	FALSE	0	train	0	FALSE		smc__21877	2789424	Actinomyces sp. HMT897	Secondary Metabolism Collaboratory	MSMTNVTIMVLIAVTAYVVCDVRAPGAVALVVLATYLVDTVVLAATGATPGLLVFSARLRRATSPYAPPGWAGAHRNLLVLISALATAGVGPLVIYLTALVRHEKRNWFDRLSGTVLLRSSPTTHGTASILCDGDLIAVFGPTVVGRQPAPPSRVPHARLVAVTTPDPSISKTHVLILPDPAGVMLTDLDSTNGTHVETETGTHRLRPGRTELVRRGYRFYLGDTICTVQ	hypothetical protein
HFDCJALL_01213	54	-3.37964	0	-44.9912	-0.882181	-0.515803	-0.869868	-0.2956	FALSE	0	train	0	FALSE		smc__21877	2789424	Actinomyces sp. HMT897	Secondary Metabolism Collaboratory	MTQGRQGEPNTPPTIPGFTYLRFLGRGGYSTVYLYEQHMPRREVAVKVMNSDMGDDVAARFESEANLMAKVSTHPAILSVYGAGVSDEGSPFIVMEYCPPPSLGTILQREPLGVSQALSTAVQIAGAVETAHRAGIIHRDIKPANILFTHYRRPVLSDFGISAMSGPKQDGELRGMSVPWAPPEQLVGTDEARPLSDIYSLGATTYAMLSGRSPFDPDGTCKDVYSLSRRIITDPVPRLPRKDAPPSLYNVLATAMEKRPENRYPTALAFARALQQVESELGLPCTTVDLLQEPGESLGRPVAAEGEATRLGVFSKVPDAVVLPEAKDATEQQATQEPDRQAPGRSPLLRRALVLVLTTVVAAGAVLGTILLSRQTDGPRPHATFATIAPGKEKSLEELPPPRNLTGVLTEDGKVTFTWEPPTQDWADQYLYQEGSSPGASATTSSTSRTTVTVSARTGRTCLQVSSLRKGRTSSPTTACVETP	hypothetical protein
HFDCJALL_01215	48	-3.2895	0	-121.543	-2.70096	-1.97922	-2.78643	-1.74231	FALSE	0	train	0	FALSE		smc__21877	2789424	Actinomyces sp. HMT897	Secondary Metabolism Collaboratory	MRVVRLWGRVPPTPPTGAVAVGEVVLLLGILVLGSAAFLPLFDVAAGALAAAGAGALGLVLGVVCARTRLTALTTLALAAVVHMAVAPWVLPDVGSGWQAVLTVWSSLVTVWRDALTLPLPLSAFRAMTVLPWVTGLAVGTLSTRLVLAGRERLGGLAALLVPVVAITWGGRTVVAPTVLGPGLVALVLVLWAVASLRGRQDRVAAAMGEEDSGLRRASWRSGTQAVALVAAGVALAVVVAPTPPGARVVLRDHLEPPLDLTQYATPLSLVRTLETDLSHESLLTASGLPAEARIRLATLDSYDGVRASIGERTTGEARFQHVGTTTRLSQAEADGAGPVTLTVTGYSYPWVPMVADTVTMQMRGDRATALGENLYNDPASATAVVTAGLEEGDVLDQQAAVVSVPSDTTLRSLSVAQVALGPVSGVPASVAARAAQIVGSQSAPLDQVRALQQALRASYYSDGTRTPSEPGHGAARLASMVRAQTMVGDDEQYSVLMMLMCRSLGIPARVALGFRSETDGNTGVVTGEDVAAWVEIPFEGRGWVPFDVTPDRDQIPQQQSAQKVSNPEPQVLQPPLPRQDPAELPPAYQDDPHQDDQAPPRSLPVSLLVAGGALGAVVLVLVLIALLKSRRRLRRRRSPGLDAVTGAWDEILDRARDLAVAVVPGATRRETAARLGGRFPSADLSRLARAVDAQVFAGGEPSAKVRAALWDSADAVIAAMGAGYSRGRRLLARFSVRSLLRPASRPHRPRRPH	hypothetical protein
HFDCJALL_01216	52	-3.50885	0	-127.542	-2.6029	-1.98706	-2.73004	2.29593	FALSE	0	train	0	FALSE		smc__21877	2789424	Actinomyces sp. HMT897	Secondary Metabolism Collaboratory	MSPAPVPSSPRPSRSQSAGRRRLLAPVRGLVRALRPLGRLAAPVLRPLGRLARLLPHARAASVLTAPWRVVTPTGVAAGVLLAACVAAGWVLGWQEAWSAAVVLAVVVCTAWLWLLPSGGHQVSHSPLNSKVTVGDHALVHVEVTNPLTRSLLPTRMELPIGGGTAVFAVPTLAPRASFERGFVLPTDHRGVVTVGPVLCVARDPVGLLRRERERTRAQRIHVHPRTVLMGAVLQGVLRDVEGAVTQDLSSSDVSFHALRDYVPGDDRRNVHWRTTARVGRLMVRQFEETRRSSLMVVLSTAEEDYDDPEHFETAVSVACSLALDAMLQGRQVRLLTPGASLPTTTPLRLLDASCSLVLEAARDDVSLARRACADHPDASVLVLVTGQCLPVGDLARLRGVVPVSMMALAVRCGQEPFRRRRVGAMDVLDLDRLEDLPRAMRRLV	hypothetical protein
HFDCJALL_01223	40	1.19265	0	-69.4713	-1.8776	-1.45841	-2.00758	-1.39901	FALSE	0	train	0	FALSE		smc__21877	2789424	Actinomyces sp. HMT897	Secondary Metabolism Collaboratory	MALLTGRKALLIHTGRRDGLGNRVRALLSAQALAEVEDRDLYYVWSTDRYFGPRMDQLWHFEAGRRVERLTSRLLVPVARYRRPDGVRVTDSLRRTHLWQIHSHGLYLTWSDPAWGEDERPRPWDAMLRDLVPVDEVAQRVRRVYDTHLRGRPYVGVQVRTHAVSHAKTIESSPVEWFATRMRQIRAEHPGVPFFLSCDTQAAQARLTEEFDGCVALEDKGGYNTVQGVRSALTDLYLLASAQHLIGASYSSFVEMAVFLCDARVPFERPDQPLEGDLDLSLGLADDPLRPARR	hypothetical protein
HFDCJALL_01248	30	-2.2225	0.0555556	-39.0984	-1.34822	-1.01152	-1.60219	-0.419751	FALSE	0	test	0	FALSE		smc__21877	2789424	Actinomyces sp. HMT897	Secondary Metabolism Collaboratory	MPRLLATDLDGTLVFRHGADRDDARALATWRAGGDLLALATGRSVGLVRRAVDAVTASTGVTLGYDYVVCASGTTVLDGAGRVLRTRALEPGQVAAVAELVMGRGDTALFASTLDRDLVLHDPTGFGDDPRVYADHFSAATLAVALEASVVALPVYVPDPDLADALAARIEAELGLAAPRSTNFIDVVAPGESKAVGLRRLIEHLSGRGTPVSETIALGDSWNDLPLFEACDRSFAMAHAPRQVRQGATDVAASVAQALEGLGGRPTAPPTR	hypothetical protein
HFDCJALL_01281	55	0.591703	0.217504	8.78708	0.162724	1.99099	-0.232125	2.02893	FALSE	0	train	0	FALSE		smc__21877	2789424	Actinomyces sp. HMT897	Secondary Metabolism Collaboratory	MSDPVATRPRPTTAPTYRSHDDKLSEARARSWGLDDVVDAVFFAVAALATVWLAWAVIGAGWHVSPWSVLALVLFWVLLAYLAIPRLHQVLTWLYVPDYFIGRTRTTDGVLGDPVNLAVLGDEDDIHEAMTRAGWARADPITPASSWRIVVSSLTRRSYPAAPVSTLTLFGRGQDFAYQKEVEGNPAQRHHVRFWHTPAGWVLPGGRVVDWLGGATYDRSVGLSTLTGQVTHKIDANIDIERNYVVDDVMWASQEASTEVWPDFFTAYHDRNGGGDRIETDGDLYVLNLHDVVVDDVRSVDLARARALDARASRQRPGGLLVGLALVGLAVLADAVRLLSDSTILLTAQALRDEGVADPEAVAYWVVIGLSSFMTTLLAVLAWASWVGHPRSRTALLTVLTLSALTTAGHITTLGVRHATLVSIAGLALEVLALLALTERPVQRWQRHRKAERRRHRAQQR	hypothetical protein
HFDCJALL_01289	21	-3.133	0.0588235	14.5617	0.693417	1.22446	0.631608	1.49265	FALSE	0	train	0	FALSE		smc__21877	2789424	Actinomyces sp. HMT897	Secondary Metabolism Collaboratory	MSRVAGRRPVGDPGDAPSVPRDGGRGPGPEASESRADGQTSTDGQTGGQPRRQELFPGTRDGGRGPGRDGSQGPGPGSPGTHPGTHPGTGPGTRPGTGPPTLLVLVVSPTDTGAQAAHEVGHQLHYCEVAHQHSVEEMLAFVATRPDAVVPLMMVSDEVGSLDVLAGQLQDRPALRTTRLLLLTRRDELTHLGRALDEDWVHEVVSVPWTPGALGHRAGAHVTRWLRETLPDDPRLAHLDADTPPDLPQASLLSKFAGDDDELVAELVAACERVLGPRPRLHLPRGVRVTREGMPVDAVYILEHGTVALTRVTRAGKVTLHHATTGRIIGILSLASQGSAFVTATTTSEVELILLSVEQLDRALRGDPMTGEALAALLIRSLVGRLERSEILQVEKIELHAALDAERSRLEKERARLAEALDALEQARLELLAQERFATLGELAAGVAHELNNPVAALERASAHEGAAVATLLASHPRGDLARAALERARNLPARSTADERALRRRLEKAVRDRETARRLVAAGVEDPGEAARLARSTADLALVEAAAGVGRGERNTVLATARIRSLVAALSAYVRPEGGVQERVDVRESVEDALRLVAHRLDHVEVVRDYSQVPLVPARAGELVQVWTNLISNAADALARGATALSGSAPAVAGGTPAVAGSAPDASLGPPTLTLSVRPQDGGVRVDVVDNGPGIAREHLERIFEPRFTTNHGQVRYGLGLGMGLAKSVVDAHGGTITVVSRPGRTRVSVTLPPQIPGALAAAPANPKEES	hypothetical protein
HFDCJALL_01371	37	-3.537	0.122807	-19.7479	-0.533726	0.329744	-0.689968	0.199006	FALSE	0	train	0	FALSE		smc__21877	2789424	Actinomyces sp. HMT897	Secondary Metabolism Collaboratory	MSPVPASHPEASGQRVITLGVEGMTCASCVARVEKKLSKLDGVSASVNLATETARVTAPAGISDDDLLAAVARAGYTARLKGTRTKGPLADAGPSDPRTPGTLPETASTRADSTRSGVLTNGTGTTSGTSAGPAPRGQDAPATLTTAPPPGGSAPAVPAPANTARITDTQDATAPAARTVPAGGGAGSEGPAIPSADVAARSDTAPTEDAAPAPQAPHPDQAPRLGASQVARAADLRLRLVYSLVLSVPVMVVSMVPALQLPGWQWTVALMALPVATWGAWPFHRAAARALRHGAFTMDTLVSLGVVAATAWSLWALIWGGAGEIGTQMTMELLPRHQGHAAHMYFESAAWVTTFLLAGRYAEARARYRSGDALRALLELGAKEVTRVRLTSPSGSTDAVDVLDEEGAPLPEATRTQERVPVDELRAGDLFCVRPGEKVATDGVVVEGRSAVDASLLTGESVPVDVGVGDVVTGATVNTSGVLLVRATAVGEGTTLARIGAMVTAAQAGKAPVQRLADRVSGVFVPVVLGLSALTLAGWLVTGHNAQASFTAAVAVLVIACPCALGLATPTALLVGTGRAAQLGVVIKGPEVLESTRSLDTMVLDKTGTVTTGRMSLDAEASASVPSGADGAATGGAGADVRTDASAGSTGNNMSEVSAPTDKTDASTSMRVAGTGPLSEADLYLAGALEAASEHPVAAAIATAARERLAATPASGTGTPGGPQHAQPSEPAPAARSEEAAPAAASTDAATPPAASTGTPGARAAGAQTGDTDTTSLSAPSARATAPVPPRLAVVTNFTNHEGRGVTGVVEGRTVAVGRASWLTEQGVVLGEDLAAALERAEESGATAVVLAVGPAPGAEPTQPGQSSGTVGSPGTRVTQTGQCTPGTQPGHQVLDARAVLAVRDTVRPSSRKAVTDLRELGIRPVLLTGDNPRAAAHVAAQVGIASADVRSEVRPEDKRDVVAALQAEGRNVGVVGDGVNDAAALAQASTQGLGLAMGSGADVAIEAADVTLVRTDLEAAVAAVRVSRATLRIIRQNLFWAFAYNVAAIPLAMAGLLSPMIAGAAMASSSVIVVTNSLRLRRAG	hypothetical protein
HFDCJALL_01571	5	-3.2	0	-3.04333	-0.608665	-0.432273	-0.657245	1.01729	FALSE	0	train	0	FALSE		smc__21877	2789424	Actinomyces sp. HMT897	Secondary Metabolism Collaboratory	MIRVSGGRRGLSRLVVVLLVVVGLVGAGAGYLWWVRPPVRRAPLPPEIEKGEDLVLGPSIRLEFMSTGDLDFSSLGTQRHEWVAFVTWATKDPTTSSRNIELRLGQPVHVQGLGTLTLTWVRPAPPPWDLSDGSGPRLGVNLNPDPGVIRCTGKNRYCFTRPAQEADG	hypothetical protein
HFDCJALL_01652	6	-2.436	0	8.75358	1.45893	1.60766	1.53401	0.457182	FALSE	0	eval	0	FALSE		smc__21877	2789424	Actinomyces sp. HMT897	Secondary Metabolism Collaboratory	MSKNGKKHAYGDANPLEIVLGTATNRWVEDPREALRVDEHFHLASMDRAATPGWAGSESDAVAYTAAVTPLLGALQEKLFAAAKEGSDRRVLVVAQGLDTAGKGGIARHVMGLVDPQGVRMTAFKAPTPEEKEHDFLWRIWKAVPGPGTIGLFDRSHYEDMLVPGAAGTLDDEGFDRYASQIHDFERQLIDQGTTVVKIALMVSYEEQGLRLLERVDRPDKRWKYSGNDMNVRGQWFNYQSIYERVLRATSFEEAPWYVIPADNKWYSRLAVTEMLLRSLAETEVHWPPARFDVDTERDRVRATLSPQALARYDARIQAKLAKVDARITVIEDAATILVFSAEPAPTPAPASEAAPGDAPAQSVGTGSGGASSGGAVSPAAQQVADDAGKHPGKGGKGSKSVGKPSKGGKAAKPGKTGKGTRKAVKKAAAKAARKAEKARRSHS	hypothetical protein
HFDCJALL_01706	23	2.57873	0	26.6967	1.16073	1.83886	1.51189	1.01959	FALSE	0	eval	0	FALSE		smc__21877	2789424	Actinomyces sp. HMT897	Secondary Metabolism Collaboratory	MATFQVDLRGMVDLLARNLYSGPRVYVRELLQNAVDAIAARAHDEPDCPRRVTLTLDGPRLTCHDTGIGLDEEEMRTFLSTIGASSKRDELGLERVGYLGQFGIGLLSCFMVSEEITVASRSARTPDAPTVGWRGSTDGTYAVLPPGEDVPALDAPGTTVVLNARLGESWVEPGTVRALVDEFGSLLPVRIEVRSPGATTYHGSEPAPWEMSRHEAREWCRTHLGVTPFDLVDLDVPAAGLRGLAVIMPTASPTQQAHHTVSVKRMLVSRSAQKLTPEWAYFARVVADARHLRLTASRETLVDDELLGATREAIGTAVRDWLERLRHTAPTRMEEFVRSHAVGLCAVAVHDPMMLDLVAHHVPLETTEGPRSLTALADLVRLGRQVRYTRTVDQYRALADVASAQGIVLVDAGHSYEEELLQAVRTHPGVLGGVVFDLVDPGELLDVLEPCTPAEEAQAADLLLVAARALGSQGCQVVLRRFAPAALPALYLPDPDLAGQQVARSGAEAARTVGSVWSDLLGVADPFATSSPPRLVLNRSNPLVARLVTSVDEVVLTQVLRGLYVQSLLSGHQVLGPTERAWAAQTLHTLLERAVGPGGRGDEQEPPPPAAC	hypothetical protein
HFDCJALL_01794	4	-4.119	0	4.88878	1.2222	1.33426	1.2222	3.08015	FALSE	0	train	0	FALSE		smc__21877	2789424	Actinomyces sp. HMT897	Secondary Metabolism Collaboratory	MSTPSRSRRLGVALLTPLVLLLSACGAQIGFTIHDDDTFELTMLVWDDTGSGTLTKDTCTESAMGGSSGLPSGTKPTYTFTDHNGAPACEIKTTRAPISSGNKDLTITHADGRYTFLMSHSAIENMKKDPQTAAALNLFPVELRVTFPGEVTEVSGNGTKEGNTAVWSKMAEETGDLKAVGLDGKPTAPADKDGSSAAGSSSTSSTSSGSSSTLWIVLGVVGALVAVGVIVAVVVASRRRSKRQAAAQAAYPSSYAPQQGYPQPASQGDYQQPDQSAYQPPQY	hypothetical protein
HFDCJALL_01892	18	-0.660056	0.705882	-38.0899	-2.11611	-1.88121	-2.24427	1.17987	FALSE	0	train	0	FALSE		smc__21877	2789424	Actinomyces sp. HMT897	Secondary Metabolism Collaboratory	MIDMEAVDREIRAARAELADAGNTKGILSLPTRVRIWRAMLDPDDDEVSYRHRVRLKMACVRHVLPVWYQAYPEDQRVEEMLTLAQDLIDQKEVDTDWLQDYAEEFISNAISDAELDTTEPGPGESVIHPDPVKEIASFVASGAAGTAISACYRDSDYDTAEESDDIADDDELLPDSIDESYSCASAAAGALNWMPAELTDVPARRAFWTWYLDEAIPAVLAT	hypothetical protein
HFDCJALL_01989	8	-4.113	0	0.0929223	0.0116153	1.84219	-0.855571	3.42644	FALSE	0	train	0	FALSE		smc__21877	2789424	Actinomyces sp. HMT897	Secondary Metabolism Collaboratory	MASRDPAVLGLTRVTRSFGSRQVLCPLSLTIAPGTVLGLLGPNGAGKTTLMSVMSGLLAPSSGSVALAGTEVRSTRDARAAQRVLGYLPQHPQWLPSFTALETVEYAAWTKGVPRARRRATCLEALERVHLADVASRRMKTLSGGMVQRTMLASVIVSRPRLLLLDEPTVGLDPAQRIEFRQLVSELAEAAVVLSTHLVEDVAVLADQVLVLDHGRERFRGTVAELKERAAPDAPGDSVLERAYMSVLADDPDQGGHSHG	putative ABC transporter ATP-binding protein YxlF
HFDCJALL_02010	17	-3.64771	0	-34.9106	-2.05357	-0.554648	-2.4534	-0.0854921	FALSE	0	eval	0	FALSE		smc__21877	2789424	Actinomyces sp. HMT897	Secondary Metabolism Collaboratory	MLSVPLGPPPELPTAPGRLLGAVVRMSARSVVATALATGLGYLCGALIPLALGHLLDAGLERGLGAHLAAPLAALVGLALLNTLAAAAVQTAEIASWGAGYMASARAAAHRVSERGRAVTAEIPAGDVVTTVNDDTDYVGALVNRLVTLAAALGTVTVVAVIMLRTDLRLGLLVLLGLPACLALLAWVGRPIHARRSLQREEQGRLSTITTDAVAGLRVLRGIGGEDVYARRYTAQSAAVRDAGIRVAGPQALLEGLGAGVPALFTTVVVGACALQVVSGRLSVGQLVTFYGFTTYLVDPLNVAVDLIVIATRSWVGARKVGRLLAVRPLVTDARLTDPVPVLDPLGDLCDQVTGVTLAGGCLTALVGPDPALAADLAERLGRGDDAAGAVTLGGVDLRRVPVDTVRRTVVVSASHAELFAGSLGEAVLGASAQLAEPAGVPALLAEQAGRDQHGQDSVASAPLSPAQRSAVGAALEAAVCDDVVDSLGSVDGALAERGRNLSGGQRQRVALARALATQAPVLVLVEPTSALDPHTEDLVARSLAAWRSGRTTVVATTSPLVLGYCDEVVLLEAVPDGDGELGGCPRRVRLAARGTHRALVAGRADYRRVVHRSQGTGEEGTGEEGRGVPGPQALAGGEEEA	hypothetical protein
HFDCJALL_02094	7	0.10624	0	-1.24027	-0.177182	0.123641	-0.139998	1.52007	FALSE	0	train	0	FALSE		smc__21877	2789424	Actinomyces sp. HMT897	Secondary Metabolism Collaboratory	MLDYVRTELDTFDGRGFCTVDSLVLSWLAYTRLPADDPALAPALGWEGVRLADLYRAEYFATYYAGMWGEEPGLDLLAAVAASPRFRDARVMGYVDATDPQAEKQFAAMTFRLTEDLSYVAFRGTDASLVGWKEDFNLAYRCPVPSQVEAAHYLADAAARVGGDLLVGGHSKGGNLAVYAAATAPRDASGRVTRIFSHDGPGFLAEFLATEDYRRVEGRVEKTLPQSSVVGMLLEQQEGYRVVRSNRAMIWQHDPFSWVVEGCDLVTLDGLTADARYLNRTVSAWLGSRTVKERERFIDTLYSVIDLGDVSTTHELRADWRRSIHVRARAFAELDAETRSFVTQTLTALVSLGVRVVPDLLVEDLQRVRSGTSAAALGA	hypothetical protein
HFDCJALL_02461	44	-4.10133	0.04	-15.6586	-0.355878	0.589572	-0.591915	-0.127295	FALSE	0	eval	0	FALSE		smc__21877	2789424	Actinomyces sp. HMT897	Secondary Metabolism Collaboratory	MLGIRPVSRRLCAYLLTVFMLVAVGSLVPSQALAAPAGTTVYVSAQSGSDAADGSAEHPLRTLGAALSAAAPGDTIELAEGTYREGELFVDKSVTIRAAQGASPVLSGATVPTSWTPSQGGTWSTATDMVRFCTVCTVNANPAVEGMAAHPEQVFVDGVPLTQVASPDQVTASSFYVQDPDPVTLKDPTNNRAGYNVKPHTGTAYVIGVDPAAHTVEVVQHSRAMSVAADGTTLSGLVVEKYAPVAQWDYPDPEIGTASGGAMLVTSANAVRVENSVFRYSSGATALGITSAAGATVTGNRFEHNGAGGFGVVDSSDVTVEHNTWTDNNTDGFNTTSCGAYCTIADMKMTHSQRLRVAFNTVDYSFTGVDVSDPSQESRDQHGAIWFDEGIMDSQIVGNNLVNVPVGIFNEVSSNTTIASNLVNGARTGIHISGSNDTKVWNNTVSHALTSVMIQEDSRSKGCNARRPDGVCVAVEPWSTNHGLSWDTTGTSVVNNIFSSEQTIPAPGDVWRYSAMIQVTGGTNDDGSGSVYANEMVRLIDNNVYYRPVDTGLPSTTVLWNWGADLANQSINASSLADFTASPHVTAEGKEASGLDLHGDGAGNPLFVSEPVQTTAWGTADLHLKDGSPASGTGRPLPQDVAQVVGLPAGTAVDRGVLSNEAWQPAAQPAPAPQPTPEPQAQPTSQQPAPAPVVTPAAAQPAVLSGSTPTAAVAQAPVQAPRGRTPVWIPVAVGLGLAALVVTGLLLGRPLLARLRGTAPGGPA	hypothetical protein
HFDCJALL_02544	31	-0.741394	0	23.4178	0.755412	1.32208	0.435606	-1.42442	FALSE	0	train	0	FALSE		smc__21877	2789424	Actinomyces sp. HMT897	Secondary Metabolism Collaboratory	MSSLPAAENVVIKGIREEAAEADGYRVLVDRLWPRGVSRQRAALDGWAKDATPSTGLRRGLHDGTVPWPEFVADYRAELGRTPGAEAVADLRRRAMSGRVTLLVAAHDRVRCHARVLREAVLGVADPDLP	hypothetical protein
HFDCMJAB_00090	9	-3.7424	0	4.11522	0.457247	1.37236	-0.060406	2.01821	FALSE	0	train	0	FALSE		smc__7397	571915	Corynebacterium mustelae	Secondary Metabolism Collaboratory	MRTESSFSHSTIFTGPSNPAALCLQLIRLKQPVTRTFLVDHSPHSQPTITRAVLGLMGAQLVRERPDKIMPIGPGRPKIPLELTPSPWVHVGMAIGTKSTYLGVYGTRGQLLREQFVEISPAEHSVQNFVNEMVPHIIRMVSDSKLPLANLGISTSGIVDDHSLITAANLGWDHADIVNPLHQALDVPITIASVIEAIAGAEQHTQIPPKPAPKPRPNQKRLPKVPKVHEHRGLIFYVDDSIGAAVHTYNSVKLLEVGNYTSVEAAAMDLASKTSPDTIVLAGSAFENSADAHAVGRALRASKHANVEIRVIPTHIDNARAAARSVALSGLLTDPINFAKQIVTGSSQYAI	hypothetical protein
HFDCMJAB_00252	9	0.4756	0	16.3151	1.63151	1.9991	1.70594	-0.581352	FALSE	0	eval	0	FALSE		smc__7397	571915	Corynebacterium mustelae	Secondary Metabolism Collaboratory	MELTPANIQIIGVDGQKWNVSGELMGLEGVELDVSPEGLHSEAPFKTIWQQSAYQEGATYLGNTIEPLDLVMGFNIYGDEGRSWEYVEERFFNSFSPEEPATIVYTSASGRRTLDVTLLEKTKTAVKNDPRLMEYSKMVLTLRAAFPFWKGETRTNTVMFPSGSGTNTVTVHNPTDRPLYLQWACTAPGRWTLPDYSFKRDAQSERKITTPTLTEGQDLTIDTYPRTETYTAADGSNIAGRFFGVDFLHPVPPRTPPTELPVSVENGGANAEVMVRMVEYWKRPHGG	hypothetical protein
HFDCMJAB_00356	34	-3.3901	0.0625	-23.8119	-0.700351	-0.0980025	-0.777008	-2.11468	FALSE	0	eval	0	FALSE		smc__7397	571915	Corynebacterium mustelae	Secondary Metabolism Collaboratory	MGRLILLLCLVLAAYIVWRAFGPHTWNRNLNHTSQPARKIKGPDDDENFLWELEKKQFKQRRAQEEAYRQEEERIKRAQQRYDHKPKDGDDPKPMEEPPASES	hypothetical protein
HFDCMJAB_00364	6	0.0892	0	6.45677	1.07613	1.92636	0.842819	-1.72319	FALSE	0	train	0	FALSE		smc__7397	571915	Corynebacterium mustelae	Secondary Metabolism Collaboratory	MLPNTYRKRRHGKIEELDVVDLDPYHCIPQDAIIGSPTTTEVIFVGPVGVGKTTSVETLSTVLPITTEAKAAAEGEFVSRWKTTTTVGIDYGIWKPDEKTEIGLFGTAGQDRFESTRVALKNPEAGVVLWLYGDEALLQEQLEQWLPAVNNALKRGRLCIALNFLEGDAGAVMAKTKSLLTELLSKADNGLGDGSNSTPIEGAVPGIFTGAPILPVVPVVTADPRRKDDVARVVELAIRSS	hypothetical protein
HFDCMJAB_00478	15	-4.26846	0.0769231	16.2023	1.08015	1.85029	1.20028	0.905517	FALSE	0	eval	0	FALSE		smc__7397	571915	Corynebacterium mustelae	Secondary Metabolism Collaboratory	MKAAAYDRLPAWPVLLPFSAYALWWVLGIGDFVWIFAAVIMVAAWIGVRGLRLPTVMLVWLLFLLWVVASLPMTDTGGRLLGAIYRLLLYGSATVFALYVFNARRHITVWRVTGAMVWFLAGMTVCGYLALALPELSIRTPMAWIMPEALARNDLIGDMIIRRTTQWKADAWVPQAVRPAAPFLYANTWGNVYSLVLPLALLHLWLAWYTQRRWWIIAVVVLSIYPALSTLNRGMFIGLGVVAVWVAIQAIRRGQIYQVIGFSVSGAIAAMVWYFSPAAEAFFDRVEVTNSTADRGELYLNTFYAVVDSPLFGYGSPRPAAVPWLPSMGTQGQLWTVLYSHGFVGLLLFMVFLIVLFLLSIPRIDPVGAVLGGVLAATIVETTYYGMMTGIMVTMVAVGLILRNDTAVNSGDRPGIVVQPASRRRRQAKTPQS	hypothetical protein
HFDCMJAB_00495	8	-4.25025	0.5	5.86595	0.733244	0.855578	0.712435	0.454415	FALSE	0	eval	0	FALSE		smc__7397	571915	Corynebacterium mustelae	Secondary Metabolism Collaboratory	MSEKKASKGKIFAIIAAAVLGIAAIAGGLSMFLTGNSGQLITAADYRVLDVRDNAQRVSVSGNIEAHKTLTLSTRLTVPVSTLDVRVGDRVNADQVVARLDVSELEQELLDKQAQAAANDANAIGQIQNAERTYNQYKELLDSGHNPEINGAQAALRNAEAQYDQLNRDFEFERNLRLQTRDPQITAQDSAVKAAREQAFGAAVDAVRASVNIESALFDETAERNALAQDQAHLQSLQEQRANATGDAARSIDAMIAETQAKIATREQNLSRQARVQADAGLNAADSATRAATAARTLDEAQRNYEVTLEQIDHKLANSQRAVAQAFEAKKEAATSLETANMTANHQLTNHQAAIDDAVRSARAAKASAGIGDRKLTMDIASAEVRAPFNGLVTQVIAKQGNPAAGSLLTVADDQRLIIHAEVKEIDVAKIAVGQTAEFTTPGTGEKKFKGKVTFVSPAAASEPAAPATGGGTGAAAAAAAAGGAGSSSGGKVVFPIEIEVTGDREGLRLGSTAKTRIVVEEASDKLVVPQTAVFTDGKKQKILIIEEKDGSAVIAEREVTLGKKTDFDVELTNTNVKKGAKVLVEAEKYRDQIGNLVDVQKPLPGSSSPTTTSTSAG	hypothetical protein
HFDCMJAB_00496	59	-4.1046	0.04	-47.9479	-0.812676	-0.294589	-0.915462	-2.21964	FALSE	0	train	0	FALSE		smc__7397	571915	Corynebacterium mustelae	Secondary Metabolism Collaboratory	MSETQSKETDSAVQPPNTPEPIAVSERPPHQEPPVFIPREDLLIEMHGITKTFNIGSPSELTVLHGCEFDLAHGEFLSVVGTSGSGKSTLMNIIGLLDRPTTGLYYLAGENVLRLTDEQSALYRSKHIGFVFQNFNLVGRISARKNVEMSMMYAGVGRKERTERADHLLEMVGMIDRANHSPAELSGGQKQRVAIARALANEPDLILADEPTGALDTATGRMVMDLFHTLNQDHGATIALITHNPELAEETSRIVTMVDGIITGPRAPRGRIRGDLKVTSTGRQNP	hypothetical protein
HFDCMJAB_00497	10	-4.0945	0.333333	1.66398	0.166398	0.416624	0.0981023	1.75111	FALSE	0	train	0	FALSE		smc__7397	571915	Corynebacterium mustelae	Secondary Metabolism Collaboratory	MSVYESLSLALSNLKGNKMRSALTLLGVIIGIASVIVILTLGSGLKSTTQENLSSVGGTDLGVEMRPKPTEEELQLYGGEEYYYFSGRLDDPEYEINSDDIEQLQNQFGSQISHIGLGQGNSYSGEVFYEGKTTNASLQFVNADLLAMQNIKVEAGRSITEEDIANNRPVAIIPKKLVELLFDGNVQAALGSEISHESEDGITYYTVVGIEKTQESGLFGLGGSSNSIYAPYTVEVRLSDRAGMWQNISVRANPEADTDQLISELQAFFDKKVEGNTVYEAKVRDNRKSLDAFNNIINVISVVIAGIGGISLLVGGIGVMNIMLITVTERTREIGIRKALGANRGDIRRQFVIEAMVVCTIGGLIGVLLGGSLGVLIGYFMFKGAIVSPPILGIFVSLGFCLAIGLFFGWYPANRAAKLDPIEALRYE	Macrolide export ATP-binding/permease protein MacB
HFDCMJAB_00529	118	-3.92886	0.000735294	-116.881	-0.982191	0.340161	-1.05251	-1.84599	FALSE	0	train	0	FALSE		smc__7397	571915	Corynebacterium mustelae	Secondary Metabolism Collaboratory	MSPMRDAVNAKIDAITSRHEAMKAKKFGFLVRPTVLVIGWFVVVFGIITIPLPGPGWLTVFVGIGILSLELHWASRVLAWGVRRYDQFTTWYQSQPRLTRASLVAASCAVVWVALGGTVFVAWKLGAIPVLDPVMHAMM	hypothetical protein
HFDCMJAB_00551	7	1.47	0	8.50583	1.21512	1.64318	1.14897	3.8776	FALSE	0	test	0	FALSE		smc__7397	571915	Corynebacterium mustelae	Secondary Metabolism Collaboratory	MVRIRKVRTASGATAVQIVRDVHRRTVVDYHVGSAHNEIELHALLKKARDLLYADQLELDLELPVAGDTEDSLTVESMTARVLLDVFACAWSTLGFDAIYPVDSVFARTVFARVVQPSSKSQVPMVLQRLGLPAVHRNTVSAAVKTAFDEDKYSAFSRACFDFSLARGTVAWVLYDVTTLYFEADREDDLRKVGYSKERRIDPQVVVGLLVDSRGLPLEISCFEGNKAEALTMIDVLNSFRRRHNVENIIVVADAGMISADNCNHLEALGFQFIIGARMSKAPYKMDMPINETGHAIDDGHIVESTKTMGPSTTHRTTRRMVCQYSHKRFANDKHTLAKQRQRAEEIVTGTRKQKRARFVTHTSGRCEFNTDDFEKASQLAGWKGYITNISAEDMSGEQIIATYHDLYEVERSFRMAKSDLQARPMYVRKEDSIRAHLNLVFVALAVARFLQDLTGFSRQKIINILEPLRDVTINTPHGPITIPTKITPEAQEILNKMSY	IS1634 family transposase ISBli9
HFDCMJAB_00559	11	-2.79125	0	4.55487	0.414079	0.743993	0.48385	-2.18392	FALSE	0	train	0	FALSE		smc__7397	571915	Corynebacterium mustelae	Secondary Metabolism Collaboratory	MNQHLYVASADGVDKRYRNGIVAGKFYPPHAGHHLLINTALSYCEHVDVLVVDNPSYRIDATTRAAWLEAAHPAAHIHIIADIGLDDDSRAWAAHAMQFLRYAPDVVFSSEAYGLTWAHYMGAEHVMVDHNRDQCQISGTQVRADIFGNWRYLHPAVRAGLAARIVVVGAESTGTTTLTQALANRLRVPWVPEIGREYTYSMQSFFPEHVAGFQWTDDDFYRIGRLQQQYEREVAAASDGVIVCDTNAWATTLWQQRYLGYTTDEMKAIAANCRADLYILIGDEIPFVQDGIRDGEHIRHDMHQWFSTELSAMATPMIEVRGSIEERIMAAMPMVEHVITAAGRITG	hypothetical protein
HFDCMJAB_00637	95	-3.77875	0.0714286	-175.326	-1.86517	-0.559404	-2.04457	-1.40237	FALSE	0	train	0	FALSE		smc__7397	571915	Corynebacterium mustelae	Secondary Metabolism Collaboratory	MALVSITNLSVIRRGTALLRDVSIEADPGELIVLLGRSGAGKSTLLRALAGLIPATGSFTVDGESLINRPPHHRPIGMMMDQPSLFPHMTVAENIRFAGDHGADVAMLSLGIDHLAFRYPHQLSTGQQQKAALARALIRRPTVMLFDEPLAHVDTYSSEQLKGQILHTHRRLGCTTFYVTHDIDEAFSIADRIIFLADGRIIQDASPQDMREQPATLEIARHLGASIFIPTFGAVSHSPFGTATATVSALGSSIAVDAHPSLSDSSPMVLIGYPNSASATPTGEKARHLIGNLGQVIRNIYMGDHHDVAIETTHGRIVLHCSSDDELAYTIPGDEVRIVFNSTRLWALPQR	hypothetical protein
HFDCMJAB_00639	93	-4.1955	0.0833333	-359.4	-3.90653	-3.21539	-4.02668	-0.987343	FALSE	0	train	0	FALSE		smc__7397	571915	Corynebacterium mustelae	Secondary Metabolism Collaboratory	MLSKWLRFLALCVVAAVSVTTVYRTLLPAQTDVTIICSNDTRVCEQWKRGIEHDLNLNVRYVSLPTQEALKRLESGTHEFDVWVGGPSENYRFATQLGLLESVELPAAQEIPPNFKDQSNHWFGVYASVLTLCSDPDALDRLGLSIPRSWAELLQPELHGWISAPSPLSSGTGYAMLLTLQAAGQSPDQIGEILDNVNRFTRSGNAPSDVVANGEAAVAISYEPYCRNKTTLSGKSLAVTYPVEGTSFEIASGGVLSSSTHKNAACAVMNWLLSPPGQTSARQVGLPQVPVSDSVENNISSRLANSRGISAADPNTADRQRHYWMEWFSERRR	hypothetical protein
HFDCMJAB_00644	6	-3.68925	0	6.21898	1.0365	1.11498	1.08785	2.58418	FALSE	0	train	0	FALSE		smc__7397	571915	Corynebacterium mustelae	Secondary Metabolism Collaboratory	MSRIGVILGSTRPNRISPEIGQWAVQELSNGSELDYEIIDLKDLGLPVYDEPQSPRASNDYQNEHTKKWSALANSFDGFVLILPEYNGSIPGVLKNALDYLYQEWEGKPVAYVSYGFGSGANSAAAFEAIASYYGFKLVDKNAKLQLSGDTYGADGKLLDPAQIFGAQAADVKAIDAALKDALAAS	hypothetical protein
HFDCMJAB_00683	6	3.51225	0	4.29497	0.715828	1.76267	0.400675	-0.934902	FALSE	0	train	0	FALSE		smc__7397	571915	Corynebacterium mustelae	Secondary Metabolism Collaboratory	MSEFITDPHTPNPSGSNGGSFHVDLGGIVELLSKNLYTSSNVYVRELLQNGVDAITARRGIDPEFDNYDRPKIRFIVEPRVLRVIDNGIGLNYEQAQQLLSTIGGSSKRDEFGLGRSDFLGQFGIGLLSCFLVSNDIVVYSASAAAPAIKWHGKSQGTWTVTEHEPPMLLHGCGTLVELQAIPGEPDFDMFSLSQTIEHYAAFLPVEITIERAVNGVCSGEAVTLGGQKPVWEAPITAQAAWCRENFGFEPLAAIPLDVAIAGLNGVAFVMSEGTHPGRTAKHQLYLRRMLLSKKNTDIVPEWAYFVRIVADAEFLRPTASRDALVEDSLFDETKEAIGHQIRVWINSLNEQDFLRFLSLHMAGLKALAVSDSETRELVTKWVPFETSTGRKTLDELLKSGGIRYYRTDQKYQSVLPIARANELTVLNAGYAYDQEILDQLRLDYPDQVIVEASLHDVIGVMGVLGPDQEAGFLPLMRIAQEALDGQDVSVIVRDFQPSTVPVLFLAAEEADYGSIEKAAREAEGESSLAGLLDSMDSIMPMHVVDNTAQVIFNVQSPLIHQLLAAVGMGNDVLTQAIRGLYVQSLLAGRHNMNIQARTWASEMYSTLISKLL	hypothetical protein
HFDCMJAB_00688	51	-3.99936	0.00793651	52.8969	1.03719	1.49432	1.13259	1.80049	FALSE	0	train	0	FALSE		smc__7397	571915	Corynebacterium mustelae	Secondary Metabolism Collaboratory	MKPLLFSLLPMCRNMLSRPALVTTAIWMSIVMGIAEAISLFLLIPAITSLATGESVWGLDIRGWILSCIAVAIFTGIFGYFYTRQGYATGMDMIQNIHRKIGDQIARLPLGWFQRPIAGQLSRMVSAELMIAAELIAHLFAPMISRIAFSFTILVLSLIWDYRLGLILAISTPLYLILLSISARLSRKGKHIAEPTEIELSNRVVEFTHCQAALRSCGQSTNYPPLVAANAKWRKAKKTELWFELAANMVGGTLSQIVVISLIVVAAQLAITGAIDPIVAIAYIGLALRYAQVLMFLTEASVGLETRRPYLESINEVLTAQPLPEPHDSQPFTSPGSIEFADVSFGYTLDKPVVRNLNFTVAPRSMVALVGPSGCGKTTVARLISRFYEVDSGAVKVGGVDVRELRTADLMNQLSMVFQDVYLFDDTLIENIRIGRPDATDTEITAAAQLAGVTEIVARLPHGWNTRVGEGGKALSGGERQRVAIARALLKNAPIVLFDEATSALDPENEANVVAAVEKLRETATILVIAHKLDTIRKADCIISMRADGSVEDIGTHDELFNRNGTYRAFWDKRAEAQGWQLT	Iron import ATP-binding/permease protein IrtB
HFDCMJAB_00690	10	-3.7336	0	22.9417	2.29417	2.72965	2.29192	1.15436	FALSE	0	eval	0	FALSE		smc__7397	571915	Corynebacterium mustelae	Secondary Metabolism Collaboratory	MALPWIDIIECVDPDPQLVMWQWPPHQGQIKKGAQVIVRENQAALILSHGVASEVYGPGRHTLPSENVPILDQLKGWKYGFASPNIYDVFYMVTRQFVDLKWGTPAPVMMADPKFGQVRVRAFGSYNVRISDPAKFFREYAGSFPVLSVRDIEVQLRDYIAAKFGEIMATSGISVMDFAANLSSVNARLQPVIAPYFEDLGVSVTQFTIVSVTLPDEVNEYYDKVTGMNMIGDMDRFQRFNTALATADARNTVGAGAQEGIAMGLLVGEMNTQAAQAQAQAQSQLAQLQAQQAMQAMQQQPPAQQPPAAAPAAATDPMEKLAKLKKMFEADLITEQEYAAKRAAILEEL	hypothetical protein
HFDCMJAB_00729	103	-4.114	0.00200803	-136.423	-1.3245	-0.448531	-1.53917	-2.10477	FALSE	0	train	0	FALSE		smc__7397	571915	Corynebacterium mustelae	Secondary Metabolism Collaboratory	MAEKANPSNGRRSQSTTLKDIAAATGLSVSTVSRALARNPVIPESTREIVEKAARELKYRPNAQARALRNARTNIIGVIVPDIQNPYFSALAAAIQAEALSKDYSILLAHSEEDPDRLNAALEMLGRQRVDGIIVVPHFQSTKKIADLIETGIPMVAADRSLPQPKIPSVTSDSWPGIHEALSEIKNLPEARLGYLAGPQDTSTGQQRLAHVMAAASDLAMPTPTVFYGGYQQEAGYTGTLELLESGVNCILAGDSMMTIGALQALHEKNLRIGEHVALIGFDDTDVFLLQNPPLSVIDQDVETMGRHSFDMLYTYIMSGDAPDSMVIPTTFKRRASSTFKAAAAGETTTTTKKSKG	Ribose operon repressor
HFDCMJAB_00743	84	-3.8945	0	-132.585	-1.55983	-1.2377	-1.5644	-2.59476	FALSE	0	eval	0	FALSE		smc__7397	571915	Corynebacterium mustelae	Secondary Metabolism Collaboratory	MTDTRYLITLRGIVQGVGMRPVIATLANRFAVTGFCGNTATEVFIEIQGNADILNQFHDTLLQSLPPLAQLTSHTITEIPTRKADTRFRIVESLPTQNPATVTSQPKTLIPPDVTICADCIADMADPDNRRYRYPFTSCTNCGPRLSIIEALPYDRPRTTLKNFPLCTECTKEYTDPHDRRYHAQPISCPQCGPTLWLTLGEPTTSGSTLNPVAFQPVADSFVPFDPIANKAWASAHTATPRAATDTTIAQAQQLISAGQILAVRGIGGFHIMCDATHHEAVTALRARKHRPDKPFAVMVPNLETAHRIARLTCAEEEILTSPARPVVVAAAQEDFLTNNPQIAPGLTEIGIMLPYSPLHLLLVDRPMIATSANISGEPMIFTNDLAHRQLLETGIVDGLLCHDREIHVPVEDSVVVSTTVARRGRGLAPVPVDVVETAKNPTVLAVGGELKNTFCLAHGGFAHISTHIGDMGSYAAQQSFERAVVQQLSFQDTVPDVVVCDLHPDYATTNWAQRYCEKYDIPLMLMQHHHAHAVSLLAEHHRFSPGGSGVVGVIAALDGTGFGTDGTIWGGEIVKISADASMRRLWHLPTFPLVGGDVAVLHPWRQAAGLCHRLGIDFQPPASVPKAHSRLVASQLDSGVGVVETSSLGRLFDAAASLLDLAHHVTYEAQAAMLVEQCARDVRLPADFIPATSLAGVVEKLLKADTPRTIRAREFHRNVAALIAAELCAAAHAAGTTTIGVTGGCALNRLLVADVSQLCAAEGYELLTHQVVPPTDGGISLGQAVYGRLHFS	Carbamoyltransferase HypF
HFDCMJAB_00748	16	-3.1396	0	-6.76392	-0.422745	-0.00432402	-0.393247	0.5448	FALSE	0	test	0	FALSE		smc__7397	571915	Corynebacterium mustelae	Secondary Metabolism Collaboratory	MTSTQPASAQQPFSQVDHTRMKTVLNVAASIPVADVGSETLIRLAGVSPAGSNDPVDHALYRAIGEVPAAESFDYATEHRRFSIAHVKGVEFGGGVHDLAVMRGDIGSVLEASDADPGVKSLALRNANVMRKLGRRSLGVAIAPLVGDTAGEFKFQGLVALSVGGQKRIRSHTRGGYTRIQMWPRALRIQHWLNMLLIIALSVTGYYIMNPFFGAKLSQDTGYLMGIIRYIHFVSGFAWIAVAAWRLSLTVFATQKHMRWRSLWPIYGKDDVKKMWATMQYYLFLKEEGPHYVGHNVLQQLTYSTIYALCTIQILSGLALYGLYDQYNLVWQFFSFPIHIIGIPMVRLIHTVIMFLLFAFVILHVYLVFRADSIENHGGVSAMINGGVWLPAGSKPVDAPEIE	hypothetical protein
HFDCMJAB_00779	10	-4.168	0	-12.8914	-1.28914	-1.15322	-1.30569	-3.00447	FALSE	0	train	0	FALSE		smc__7397	571915	Corynebacterium mustelae	Secondary Metabolism Collaboratory	MNSQIMSKMKRTLTGVALIASISVVSACASLPSSSEPQALRSLEAASPTTDLGPIPGREPDLLLRDFYAVSASPTQQYQQARSFLSENIKQEWSPGPEIVVLDRIDMSSNPSTDVNSVSYTVTGTVVGTIAEGGAYNPSNDEYRATVTLNKADGEWRVSDLPNQVVVERTELRNRYTPKNLYFFDPGGTALVSDRRWIYSGNKSHDTALISLLLAGPSTVLRPGVLSEFPETMAFTGVEDGVYKFTGGSTMDETQRRRLAAQLVWTLALADISGPYQFEMDDEPLIGETGNTQLTVEDFPEFNPQAPGASSGTLYALTSGKVSRFSGGNAKQLSGFLGSAGNIESMDISATLDVAAAVVASGERDNKRSQFHIGPIEGQMPKLLEATTMSKPTFEGNSQVVWTVVDGTTVLRIARSASTGEIAQTEVDTTELGEQHGDISVLRLSATGVRAAFIIDGRVYTATVTRPTAGERKLTNVRELVPVVGDSAITLEWALDDSLLVGTASADTPVWRADVDGSSAIALSSGNIVAPVVSVAANGSTIFITDARAALQLGTAGSTDYWREVPGLEGSRSVTIVPR	Lipoprotein LpqB
HFDCMJAB_00794	96	-3.3086	0	-191.939	-1.99936	-1.403	-2.02498	-1.9782	FALSE	0	eval	0	FALSE		smc__7397	571915	Corynebacterium mustelae	Secondary Metabolism Collaboratory	MCGRFVLFASDDEVMTLPGFENIYAPAGLPPARYNIAPTHIIPILRAGDTPTEGVIEPARWGLIPAWKRDDTGTTALFNARAETVQTKPSFKDAFMFNRCAIPMSGYYEWKNKKPWWITTTELVWVAGLWSVHQGRITATMLTTAATPPLLDIHHRMPRFLRPEECHSWVFGPADQAASFLCPAPTGLVEKFQTAPANPAVGTVGNDYPELLLPPEEPENWELF	SOS response-associated protein YedK
HFDCMJAB_00814	6	-2.1525	0	12.4498	2.07497	2.20125	2.1059	-1.96219	FALSE	0	train	0	FALSE		smc__7397	571915	Corynebacterium mustelae	Secondary Metabolism Collaboratory	MLGEERNHFSLTARLASVPPLTETTTTTSQAEEQAATQTEVMLSPAAHILTRDSTALQFGLDATTAGIFQARAPIIRLLSPILSACIRPTSLTILRRRIAMTGLGYPQSDQLIDDLLNHGVLIPARQITLAVLGTSPLAHTVSKVLTELGITVRRPRQGDSDSKFISQLSWDIPVVTAGKLGSKRRIAQQLARWPDVIPVSMVDATGVIGPVRVDGVGPCLQCAELYRASVDPLWRSMTTQMPLNPRRNPVVEYTVAARLGALLQPRYPAPGVVNKHLEPGTVIEVSPFKEVESEFIIASHPICPACWSAA	hypothetical protein
HFDCMJAB_00843	209	-4.31237	0.0594837	-186.942	-0.894459	1.76112	-1.24937	1.07918	FALSE	0	train	0	FALSE		smc__7397	571915	Corynebacterium mustelae	Secondary Metabolism Collaboratory	MTIAVIGSNMVDLITYIDRMPDPGETVEAPDFQLGCGGKGANQAIAAARNGSEVLMVTRVGNDAFAANTKANFAANGIDTTYVLDTDTTSGVAPIFVDKNSQNSILIIKGANAKLSAADIDRAKADLEKCSLIILQLEIPLETVYYAIELGNQLGIPVLLNPAPATPGLELDRITGCDYFMPNETELALITGMPVDTLEEVKEAAKTLVNAGITNVVVTLGARGVYYLTESGEGEIPPFKVDAVDTTGAGDAFIGAFAHAVETGLDLKGALTKAAFYAADSVTKRGTQYSYAYAKDLDFP	Ribokinase
HFDCMJAB_00852	62	-4.28156	0.0892857	-80.4891	-1.29821	-0.408432	-1.4479	0.0474778	FALSE	0	train	0	FALSE		smc__7397	571915	Corynebacterium mustelae	Secondary Metabolism Collaboratory	MRRKRTTRSLALSAFITGLALSTTPSAGAFTLPAPSAAWEQAVKDLEAAGIAVDPNTIDPQLIEDADKAVAGHNYNMERLIAEYTGNGAKSQPGDETLKKVGEEYRPILDGPNYHWRHDAFSKVMAQRPFADRVLHRVPGSWFDAPDTPLESVFVEREGNSLYGPSTPVYVDNNQLCTIAATGVDSQGRKVAITAGHCGKVGAPVMSADSWRVGKSGTVVAHGKDLDYSVIELGSNAKISRSYNGVTVNAVGGGKPGKWKRVCKTGVATGTTCGMVWDADDRASISQVCAMQGDSGAPLMEGDRLVGMVSGGVIPNYALACRNPWQGDAFMPTVSTNMDAVISDINAKGGVGAGFTLPTE	hypothetical protein
HFDCMJAB_00868	27	-2.50031	0.0434783	39.0015	1.4445	1.87945	1.37661	2.90786	FALSE	0	train	0	FALSE		smc__7397	571915	Corynebacterium mustelae	Secondary Metabolism Collaboratory	MQKAPRYRFRPGALDHIMRSRNLTTDEQLAACIGVNPDDITQLRAGAEVTPRVALKVATIQGDPTFISGYFDLVNDPLVAA	hypothetical protein
HFDCMJAB_00901	21	-2.20636	0	33.1525	1.65762	2.21235	1.64667	-0.392528	FALSE	0	train	0	FALSE		smc__7397	571915	Corynebacterium mustelae	Secondary Metabolism Collaboratory	MSLSPFVQYPVQRIRRFKDGTDSLGNDRFTETTETVYVAGWGAPPGDEPKLAGHDRRTVRVEMYAPVGSFQHKDAVVLPGSAERLEVLGEPGNYEHNPFGWSPGLAVVNLGGIE	hypothetical protein
HFDCMJAB_00924	6	-3.92775	0.166667	13.0265	2.17109	2.36024	2.13585	-1.17905	FALSE	0	eval	0	FALSE		smc__7397	571915	Corynebacterium mustelae	Secondary Metabolism Collaboratory	MTPALVLKDVSAAYRNSARPVVDNVNLQLETGELLAILGPSGCGKTTLLRVISGLMAASGGTIELGGTTVFSASTNIPPERRRIGLVPQDAALFPHLSVAQNVAFGLGKHPNKAARVAEMLELVDVAGLADRKPAQLSGGQAQRVALARALAPNPALVLLDEPFAALDAALRTRLRTDIADILAAADASAILVTHDQDEALSMAHRVAVMNGGVIAQCGTPSEVYNAPASEWVAHFLGTCTVLDDGAVVRPEQVSLRSATEPGDFTATIRSIEFLGHSTMYVVERGDGVRLSSRCLGAPRWQPGETVTVRLSPGLHRLG	Fe(3+) ions import ATP-binding protein FbpC
HFDCMJAB_00934	7	-3.888	0.166667	3.21485	0.535808	0.734583	0.571659	1.82693	FALSE	0	train	0	FALSE		smc__7397	571915	Corynebacterium mustelae	Secondary Metabolism Collaboratory	MKVTRSLIAGSAVMALAFAAAPYLAPAANAQLVTGTLSIILSIIGSVLSLAIFLGFWGTVYNFLVNHGHIQGRVIPGLPVF	hypothetical protein
HFDCMJAB_00950	106	-0.539626	0	-220.19	-2.09705	-1.41684	-2.1759	-2.85116	FALSE	0	train	0	FALSE		smc__7397	571915	Corynebacterium mustelae	Secondary Metabolism Collaboratory	MQELFLVPAESTARSLVLRTEDDQQFFLVVTDELRSALVEQEPKHTYSPAHARSDEAESPGDSTISHGKSSTSPEEGSTPHATIDSIAPLQPLTPMSEIGDSAAAREVDPRLSAPLKMTPREIQERIRAGASVADIAELNDVPASRIESYAHPVLLERARLADLAKRAHPVRDDGPAKLTLWEILATAFAARGLDLTTTQWDTYRDSAGQWVVTVSWAVGVSENIAEWSYHRHGTSSATAVARNSLAADLIDPDFVQPVRSLTAVTSPIPVVRDEDLPENFQEDSEQPTTPPAQEAKGEDLVQHPPPQTKRRRKAVTPHWEDVLLGVRTSTKRPRK	hypothetical protein
HFDCMJAB_00966	16	-2.88633	0	-9.44928	-0.629952	-0.403479	-0.790261	0.514083	FALSE	0	train	0	FALSE		smc__7397	571915	Corynebacterium mustelae	Secondary Metabolism Collaboratory	MSELKPTFTDVKSRKIITRLIEENTFEYLVVEQISEDGTTSEQILQLNMYDAKRLSQACELFMQRSIARNFADFAGHLTPTDRDDIFHEED	hypothetical protein
HFDCMJAB_01018	9	-3.7786	0	9.04709	1.00523	1.5534	0.758067	0.602705	FALSE	0	train	0	FALSE		smc__7397	571915	Corynebacterium mustelae	Secondary Metabolism Collaboratory	MINCEQIQAAVSARLDGEHPTIDDDIIDAHLQACSDCQSFLEKAAIFNRRLSFDVSSHVPAPDLAEEIIAGVEPTWRSSASTRALSVALSRLANAIVGVLWVLWAVFLLGVSGVSDSDPMFAELVVETAAMRCALGFGLLFAAWQTRVVGGILPLYGALWMFSLGFGIRDVVVGAIMSESLIGLGLLLVSVISLSWSWIAVRGWASVRSNVLLLSASPMP	hypothetical protein
HFDCMJAB_01048	6	-2.4945	0	3.24622	0.541036	0.632728	0.509361	-1.36751	FALSE	0	eval	0	FALSE		smc__7397	571915	Corynebacterium mustelae	Secondary Metabolism Collaboratory	MFLSAPLSLSDVVTDGFITQAGIDDMFRLRGNITEVEYNPQGDSYEVVLHYGKETQVFDAQIVAHIDADRTTWSWITEPQFGFLGTWPSDDMITAARTLHNNGPSFLVPRADGATDVVLIDRNEFPALHPRTALCVGLATMPETMDIQRAILAFSAVNQLSIHVDENTITFEDGTVVDLTARRVIGPLSFADVVADAFYFSAEHQLFFDGNYPSPLVAFQPETNSLIINDSVTAHGILVGTITDKVFRWANVPVLRQFAVENGVSEFLRPEIPVSDAAELGLDCAAKRILRHWTHVFVQLDDDTTALVLADGPTLRLPAKTVEATEAVLAIPAPPHIDRDRAVASYQQLRG	hypothetical protein
HFDCMJAB_01101	8	-4.165	0	8.36652	1.04582	1.44376	0.96079	0.392588	FALSE	0	train	0	FALSE		smc__7397	571915	Corynebacterium mustelae	Secondary Metabolism Collaboratory	MAQKFLRNVPIESRENRAEGTERSIRLPRIRLGYGPLAIVIFVIIIVLVMITVPLRNYMEQRAEIARLNASISHLTEQKQTIEAEIDKFQSKEYVREQARMRLGVIEPGEIAFRIIDPALENNRQTGESLHANDGSGDAWFNILWDSITTPEALETEETQAEPAGNLPLAPDPNAPVEPETPREASGSEVPAVEPPVGAPAQ	hypothetical protein
HFDCMJAB_01236	6	-3.7225	0	12.7002	2.1167	2.16822	2.14021	-2.03305	FALSE	0	train	0	FALSE		smc__7397	571915	Corynebacterium mustelae	Secondary Metabolism Collaboratory	MTAPKTYSLSALVLSCAVLLSGCANLERFEPGPDPVPDSEKVVEIAVRSNSVEQLVLGELYKQGLERLGRPATLNMGRLGLEHSFDRVPNGAADVAIVCAGRMLGQVQPQKAKELEMEFSAAEKDVNSGDQREKVYQAVMGALGDNVNATDPSNALGCSDELSAIPQHIIPIYRVPTLNREERGALNIISGTISTEELAELVEESKKVRNTSEVVMKYLDDNGIFFH	hypothetical protein
HFDCMJAB_01265	7	-4.42233	0	-2.13771	-0.305387	0.293588	-0.445238	-2.22695	FALSE	0	eval	0	FALSE		smc__7397	571915	Corynebacterium mustelae	Secondary Metabolism Collaboratory	MQLKLPKLLSLLAATSIAASAVAVTIPHAAAQHKPAIAWEDCPTTVERPGARCGRVEVPQDYGNPQGKKISVGFIQFKATNGAKDTIFTNPGGPGGDVYGWLGTSEIAEFPAELYANYDIIGVQPRGLDGSTPLECPDISKLGPIEQIFQSGTAVRKACESSHPGYPAQITTENTARDWDEVRKALGRDSISIYGLSYGTLLGSTYATLFPERTNKVVLDSGLNASNQWSHVIASQEAGFNTALQEFFNWAALNDDKFHLGATPYAVYTKWAQAIQSQSGVWPSVTPPKATAADVPPHSSGAGQAAVDIINGTEPANAHAKNLGSQLVAGGRKQSDSSVLGYTYSRLPMPRFWESIVETIHNPELATQRLVPHEPTEEEINAFLHANNMRVTIMCNEAQSPWNPQDAPRALWTNFVIADIIQAGPSLFNSGLVCNGAGSITKGVPFNGSALKTRPLQIQATRDPQTPYGDFWEMQKSMNSHLVTVNGPGHSHFGVGNKAVDKVVLDYFRTGSVTTSELPGFFG	hypothetical protein
HFDCMJAB_01379	8	-4.1915	0.45	11.5858	1.65512	1.94007	1.64142	-0.711271	FALSE	0	train	0	FALSE		smc__7397	571915	Corynebacterium mustelae	Secondary Metabolism Collaboratory	MGFAPLIFGLIIADRTWLHFVLLGAWTFGFFFFAVAEKWLKFRFKPRYRPALFTYAGLTAVFGLILIIGAPHLLWWSVLYVPLVAVSFHRAWRKRERELTSRLVAIVAAAMILPVADNVPTSVAWFTPGGVSVKAWLFTALLTMYFATTVPLVKTLIRESGSRAWFIGSVCAHVVAALIVAALAFIGFATWPHVLVWVVLVVRAYALPVIALRRGRRFNPRQIGRLEILASLMVFATLPFGFAG	hypothetical protein
HFDCMJAB_01399	107	-1.93984	0	-265.549	-2.48177	-1.76431	-2.64507	-0.298041	FALSE	0	train	0	FALSE		smc__7397	571915	Corynebacterium mustelae	Secondary Metabolism Collaboratory	MKRTFALILLACSFMMASCAVITDHMASQLPEASISDSNADPYVAMLHGLPARVFDPNLPEYNRQAFGQRWSDDVAVEGGHNGCDTRNDTLARDLTEVAFKPGTRDCVVTSGVLADPYTGATINFVRGNGTSEEVPIDHVVALADAWYAGAHLWEESRRQDFANDPINLQATTKDANRAKSAKTADAWLPPNPDYQCDYARRQIEIKTRYYLAVTDAERFALEQVLGTCL	hypothetical protein
HFDCMJAB_01401	9	-4.3116	0	2.78451	0.30939	0.94333	0.0858099	-2.41953	FALSE	0	train	0	FALSE		smc__7397	571915	Corynebacterium mustelae	Secondary Metabolism Collaboratory	MTADTYLDRVSDFFASRPTLVRVLIGLGFVVSTVIMAWQTFGTSGHIDMIVYRAGAQAYLDGGSLYDQPFPAYDLMLPFIYPPFAALLLSPFTLLSPDASGYAMVGISSLLMLLCVWFLAHYLFPTSHRALLFIAWGWGFCLLAEPLRHNASFGQINMWLLALVFLDIVPRNRRLPQGWLIGVAAAIKLTPVVMLFVFLLRKDWRAIAAAVIGGAVATGIGALHNAKETWDFYTHAIFVMNDNSKIGVNVAYISNQSIKGVITRLWPSNEAANNATSTINVIWLVLVILTIAAFFLVISRLLKRNLFFEAALANSTLMLLISPISWSHHWVWLPLWLLMIFYYAASLRNTAVLWFATALSFFTLTIPPHWWLGDPKGDQDFQQILYMKLFMDDYFFWAIILTVIMTIAVPNMSRIRSQVLSK	hypothetical protein
HFDCMJAB_01433	6	-4.0715	0.1	7.9068	1.3178	1.44448	1.29871	0.868203	FALSE	0	train	0	FALSE		smc__7397	571915	Corynebacterium mustelae	Secondary Metabolism Collaboratory	MLLGAGGTVAVHAQSETVPVQDAIEQIEASSYIPEIEQVLGGLDRIVQAAPPPAAPVIADNTFDPQPRIDPGQTQTVELAAIDGTSRRYVIHVGSKYNPEKPEPIPVLFAFHGWRQSIEEFMESSRFHTTAAWDDAIVIYPEGVDGAWESAPYATGRPGKDIAYVQQILAQLDDDYLVDKHRIYAAGFSNGGGMAAVLGCHAPGTFAAFASVAGAYYQPVNLGCKTSAIPSMVIHASDDPIVSYRGGPRNRGKLLPALEVSHQYAYRNGCDATPPVVSDVPGGQRLSFNGCSAATQHVRFNSAEHIWVGGEDTSDMVWDFLSAQSR	hypothetical protein
HFDCMJAB_01565	27	-3.42971	0	-7.79401	-0.288667	0.354519	-0.278305	-0.0581263	FALSE	0	train	0	FALSE		smc__7397	571915	Corynebacterium mustelae	Secondary Metabolism Collaboratory	MNSVSDKDAPQPIRTIPPVSRKNMPKFVSDVHRNEAAGAFKSGAELYHDVRPGYPPEVIELITTESNSPYRILDVGAGTGKLTSALDTVLGDRAEIYALDPSINMLRTLLDCGFCAWQATAEVSAAQDETFDVITCAQTWHWVDSRIASAECDRISTSHAQLLLVWNTLDVNIPWVHRLSRIMHSGDTLAEGFFPSVHAPWQLYDELRLRWSQPVTPELVHQLMHTRSYWLRSTTAIREKMTANLRWYLNEHLGFQPDQEILLPYRCDAFIYRKQK	putative methyltransferase
HFDCMJAB_01566	16	-4.31325	0.0238095	19.4518	1.21574	1.73993	1.28856	-0.881242	FALSE	0	train	0	FALSE		smc__7397	571915	Corynebacterium mustelae	Secondary Metabolism Collaboratory	MSLMDKAKGILNTDKGEEISDHILDKASELAKGALGEDKSAKIDEVRDSIDKKIGTDGV	hypothetical protein
HFDCMJAB_01636	36	-4.18579	0.0434783	-13.9721	-0.388113	0.157353	-0.46049	-0.997899	FALSE	0	eval	0	FALSE		smc__7397	571915	Corynebacterium mustelae	Secondary Metabolism Collaboratory	MTKDAAVTIPVPIRVGGAFMAVAIVLAIFTAVEVITNGWMTPFEVTPRFLAIVIAGAVLGAFATINRNQKASIVQVVALTTALILVVGSRFLPHMVLMVWDQFWLPAYALLAFACSLAIRRAVTPK	hypothetical protein
HFDCMJAB_01675	7	0.28875	0	9.19382	1.3134	1.4519	1.41731	-0.322738	FALSE	0	train	0	FALSE		smc__7397	571915	Corynebacterium mustelae	Secondary Metabolism Collaboratory	MNSVQQILERRVREEATLLLHVALQNLSETDLIRWGKITPTHARRLIWITTILGIETLREAVTHYTSFDELDIIASGINKLRAPNVDKQKLAKELIAHATTTKPLELKKHVTATIATLNDGYSRPHKPRLAFNRTPDPNNLCYLQGAGPAELIAAIEAELVTTAQHIRKTNHGRNMKPSEAMFYALYDKVCGSSTTNSTLDPHLPYRDCYILPLDPSYRYYQDGKVATTTGALVDIKQLVNRELQPYGYAVAYCITERGDYQHVATYATQRFFNQHQRFIGTLEHPLCAHPDCDKPAKTCQGHHIQAVSQGGPTTQENYAPLCATHNGRNDDNPSNPLNGRIETDPTTGIPGYRRSPTSPLEFNRSPVALKGIRRWLAYLRAEVY	hypothetical protein
HFDCMJAB_01716	1268	-4.06985	0.00663183	-5434.48	-4.29943	-3.66411	-4.45334	-1.77739	FALSE	0	train	0	FALSE		smc__7397	571915	Corynebacterium mustelae	Secondary Metabolism Collaboratory	MSERETFGERLFDVSRRRGRLCVGIDPHPELLKNWGLSVDLMGLRTFSEICVAAFGSTAALVKPQVAMYEAFGSGGYAVLEQTIQDLRAQGALVLADAKRGDIGSTMAAYARAWLADESPLCSDAVTVSPYLGFGSLQPALELAKATGRGIFVLAATSNPEGRQVQSSITTSGERLDELMVAEASACNAPYKAARVFGYVGVVIGATLKQVPDVTGLNGPVLMPGVGAQGADAADVARIAKEANAWAFPNMSREILKVGPNTEKLAAAVTSAAKDYPEKSA	Orotidine 5'-phosphate decarboxylase
HFDCMJAB_01745	6	3.0915	0	9.53664	1.58944	1.80079	1.60495	-0.939838	FALSE	0	train	0	FALSE		smc__7397	571915	Corynebacterium mustelae	Secondary Metabolism Collaboratory	MDVDLNHHRAFPFLAAFNDIERHLRHRLSARHSDSFSRMVRDAERIRILGSQEAETLLEYAELRNAISHGEYDESFQPIAEPNVDTLRRIEKIRDQLLHPATALQVLGGQRVETYSPSTTFGELLRARHGKYPVYSEGSFITVVQDQDVVRWIATRPRTDSLITIDTNDTIDELLRSEVMAISRKSCVFLGRNATPTAVITAMTTPLDGHLPSAIIINESGKPHQKPLRIVTGSDVALLVEKLSRA	hypothetical protein
HFDCMJAB_01832	6	-4.0785	0	9.03579	1.50597	1.82193	1.39814	-4.0922	FALSE	0	train	0	FALSE		smc__7397	571915	Corynebacterium mustelae	Secondary Metabolism Collaboratory	MSKRTRATRVLATGLSTLLVTGVLSASLSSNAQQEEVEVQVVGLDVDVAVVPFVVAPGAPDSVAVGPAIPIDVDPIVIEPPAPAPAPAPAPAPAPGPAPAPAPTPAPAPSRTAPASPTPPRAPESATPTNVLQYPEPTVPAGVDPTPSERPSKEPSDSPTSNRDAASSTSSSAKKEPEQLAREETIGNNPDAFVFTIDTRLTPHNPTSFALTALGFDDDEPNFEVFCDVKDPGNRFRLEGASGDAVCNYKNPGKYTLMFKGKYPHVKLGVSDRQASTAGALVSVDSWGMNVWRSMEGMFQKANNLEFAPDSGTPNMTQVQSTAYMFEGATLFNGDISGWNTGNVRDMSGMFMNAHAFNSNISGWDTSRVESMPSMFQSAHSFSADISGWNTANVRNMNDMFTDAKAFDVNLRTWNLASIQKLNSIFDNSGLSPINYSSTLDGWVRQQYSPYGLNIGAAGVYWCPHPSFDETLTKLTEKGWTRNDAGAAEEYQGPVISVVNKEDLDSDKDGPVTIKITTDEPLRAISPEWKEVPTEPNTYSRVFEEDETITVKAWDNYGNPSLSLITVSGFDITPTSVSEISTMSPSLRIATMTAFIALLLLLAVFGAYVVYDRRTAGKDTAYLRLKEMQRNT	hypothetical protein
HFDCMJAB_01965	13	-3.14	0	12.2467	1.02056	1.54853	1.15221	1.32092	FALSE	0	train	0	FALSE		smc__7397	571915	Corynebacterium mustelae	Secondary Metabolism Collaboratory	MTGMKSPAVVRRLLASNVLAHAQRTPPRTIDKTMTIAVAALDERILSTPISASIGILLNAVAQQPVVLVDGDGINQPLRGPIGAGTDGDLIGLAEANVEKLNRATIETFADTTGTVALLSNNFHTRVKIQPEILDTAVSRVAHRWPTVVIDLPFTCLHDTISAGTALAKHVILVTDKHHTEHGWLYRKGHQLTQAANEGRVTVVRLGGGVSDNQPKDTFSMPSLDLSTTSRDRIHLPTDSASLTMYHRLLARLYP	hypothetical protein
HFDCMJAB_02192	5	-2.14	0.2	8.65386	1.73077	2.13472	1.86076	1.73556	FALSE	0	train	0	FALSE		smc__7397	571915	Corynebacterium mustelae	Secondary Metabolism Collaboratory	MSMLINSPSFVAAFKSIQDAQVDTHSLLGTTLKQTLSGGFSSLSGLHELGLNHAQVIQGGAGSARDVLASFRDLVEWLGMNLRLNHVAFTGHDLALSRGLDTADSGGTFEHDIAEFASKPAASFADFPFLPPTPVPSVSLETLVAQLGATQSGQAAQAAADWQSMATYATSIATQLEGIASQLSAQNQGVAVLRATAGMKATAAKASYFAANATEMARSVGILSTIAPHFHTQASQALSALQTIANPAEKEAAEKAYLTAFHGIYSGALSQAVPVIRNLMIDNSPGLGGGSATIGSDSTGAPPAPTTNALSPAGMGTQAASTATLPVTGGGVGTPTAPVSGMPPITGLPTGAGPGGSGVGGAPVFSGLTPGMGGNNRSGLSGGGSIPASGGLRPGHSATSGGRSTTGTSMGAGMNGLGGYGMAGGTGSAGMRGGTGGAGGRAFGSGGRGFGTGMGPGGGVGVSPKTPNATGSGSGGVGNGTSAGAKSAAGAGGANSGGRAGTPMIGAPIGGQNNNNNENQRKRKKPIRGITTSVERDVNLKALLGEQPKVIPGVIGNWVRE	hypothetical protein
HFDCMJAB_02199	196	-3.75348	0	-530.214	-2.70517	-2.27647	-2.74093	-0.995579	FALSE	0	train	0	FALSE		smc__7397	571915	Corynebacterium mustelae	Secondary Metabolism Collaboratory	MSLIIQPLSTLEFSALAPILVDIYIDAMGYEKKIRSSRIKAWRLAVTERNFQAVCAHDNTHVYGVAYGYHGSRIQWWDQEIRRGLRERGGATSQELTMLNNYFSLMEVHVSPVMQGKGIGRELLKGLLSKANAPFTLLSTPEVPHEANNAFGLYRSLGFFDVLRNFYFRGDDRAFAILANKI	hypothetical protein
HFDCMJAB_02287	7	-4.3395	0	1.93104	0.32184	0.491098	0.340737	1.96812	FALSE	0	train	0	FALSE		smc__7397	571915	Corynebacterium mustelae	Secondary Metabolism Collaboratory	MPSLQEQLAALQSQPENAQEDRSLATQLRGLVAKVTGGDAESITTESSLVDDLHVSSLDFIEIAVRCEQQFGAKAEEEAYRNMRTFGDLLNYCTPELTN	hypothetical protein
HFDCMJAB_02308	7	-3.87267	0	-1.44322	-0.206174	-0.0340823	-0.257487	-0.574208	FALSE	0	train	0	FALSE		smc__7397	571915	Corynebacterium mustelae	Secondary Metabolism Collaboratory	MAAVSAGATILYDMNPFALAFRRLTVRRLGTVVAIAAAPVVVSGLGNPLAAADTITVIAQSSSVSVTDDSGRLSESDISTIEDAAREYSRQTGGAVSIAFVTDASGTDPVYYAEQQRDSMGSGRYDIALAVADSTYGVAFSNPFTNSETVQIENATQGKLADGDFPGAALTFISTASEIASGRAPGGVGGSGTTGSGASGSDGAGAGAVIGGVGALALAGGGIAYAAKRRRKQEQSYTEATIQQLDATDSTSVAQLDIRSLEKLAEEELVSTDESIRAARAELDLAVAEFGAERTRNFTRAMNHSTTTLQKAFALKQRVDSRQYANEIEKRALLAEIVSSCAQADDALDKEAESFAQMRDLLVNAPAALDRLTQTTIDLRTRLPKATEQLAELNRTYPAETLTSIAGNVDIATAAIDEVEANVTRGRELAALPAGEQGGLVDVIRYAETAADTANRMLAAVENAQSDIAAAKVGLPAIIKEVRDEIAEAKSIKAQGTGQGTELNWEAVDGTVARAETALEQAMSIQSSDPLSAWTQLTDIDSQLDEMLDQIRAGTTDHARLLQVYDQQFAAATSAVRAAQDFISTRGKYVQAGARTKLAEAERLYAQAQQLRTSQTRTAINHARSATSTAQQALRDAQRDVNSHNRYSSGGGSNTAGFIAGVVLSELLDSRGRSGFGGGFGGGGFGGGGISRGGGFGGGGGISRGGSF	hypothetical protein
HFDCMJAB_02310	8	0.49945	0	5.27986	0.659983	0.872113	0.597571	-0.955098	FALSE	0	train	0	FALSE		smc__7397	571915	Corynebacterium mustelae	Secondary Metabolism Collaboratory	MNYTAWCDRRKVKGEAVVHLHDDADAEIATFPQVISAEAAEANVATVGSDTWRLTHDGNTITAALPDGTAYQAVATGKTFSRAKRINVDLGGKTVTAVNEGGADWVYVDSADVKLGQFSGGNNGVRRSITEFEPEAGLNHSERVFLSWVTRTALEAKLGSSTLILTVSLLLIIPIVVFALL	hypothetical protein
HFDCMJAB_02377	11	-1.05175	0.166667	11.6078	1.05526	1.92991	0.578033	1.77223	FALSE	0	train	0	FALSE		smc__7397	571915	Corynebacterium mustelae	Secondary Metabolism Collaboratory	MNDKPGATRRYCNIVAAFTNAPISGAIIKAGIATVQKFPSIWRRIPPIYLEERAQPASGSMRFNTPRLIDRMPDEDPRVQRWFVESPAMQRIVEVQVMLPTRLGEPAPMLYLLDGVSAPRRSGWLREGRILEIMGDQQVTVVMPTEASGSLYEDWLYDDPILGRCRWETFLTQELPQILEHPDQCLAFNGKRIIGGLSMGATGAVRIAAKNPEFFHGVIGLSGCYSTTSTMGRGMTLAMIRSVGGEPDNIWGAGRTPRSIAADVTRNPEGLRNMPVYLFTANGHITNHDIGLHLGRPRHELPGAVLLEHAAYASTKELEAAMRRAGMTHQVVRYQLGGVHDWAYYGPELLKGWETVYIRHHSRVR	hypothetical protein
HFDCMJAB_02406	5	-2.54075	0.125	13.7352	2.74703	2.87375	2.70469	-0.0122131	FALSE	0	train	0	FALSE		smc__7397	571915	Corynebacterium mustelae	Secondary Metabolism Collaboratory	MLGCFLGFWGVVGGFSDLKNWWGFTCLGVAIFFMEPIGVVSESNSIEHVVYLVLHWLSVALKGGFEEMVEKMSMCARTLPDQITARSARCTVSAVVVCCVFLLSGCGLSTPLAQYLAVKNQPQSQQLPASSQVAEPKTLGEVLEAGTGTFDPTDPNLTVFDPCGEVTKEQYEQFGLTIWDVSHTARKDFAVCAVNPIDVSKSDFGFTISTDVVTYEHIESLDLIVDRPLVALPEHWYQHRLSDKDDELDCTIAVSTNRGRISLTASGSNLVHGITPEMSCQEAVDMLQKIFALKG	hypothetical protein
HFDCMJAB_02414	114	-0.0481583	0.0775194	-203.737	-1.81908	-0.84219	-1.74112	0.281926	FALSE	0	eval	0	FALSE		smc__7397	571915	Corynebacterium mustelae	Secondary Metabolism Collaboratory	MSLRRDAKPATTPTAGRPSRAPKPTGFLNKMLRWFKRDHNDPLDEGLTMLYSRLGLHETTVPTDIRQENFAEFTVCPAAACPRSLFYAPNMDGHVDPGEIVWFWVAPDDQTGSLIERALVVVGRHGDMIIGLLTSPNPSHADSTNWLDIGAGPWDDAGRQSWVRLDKVIKVPETAIRRQGAVIPEHRFNRIANRLRSDHGWA	hypothetical protein
HFDCMJAB_02421	208	-3.78056	0.190463	-385.042	-1.86914	-0.682537	-2.0825	-0.27578	FALSE	0	train	0	FALSE		smc__7397	571915	Corynebacterium mustelae	Secondary Metabolism Collaboratory	MSEKPMSSEELEQSYANATINDDAAPEDSAELPPELQQFVAKLFNLARNGGPGAAEHLVQYVEAGLSPNLTNHEGNSLLMLAAYNGHADIVTALAKVGADVDRLNDRGQSPLAGAIFKKETAVVEALIDAGANPLAGHPDAIACADMFGQTELAERLRALAG	hypothetical protein
HFDCMJAB_02528	8	-0.451675	0	-5.05963	-0.632453	-0.0984005	-0.842035	-1.38162	FALSE	0	train	0	FALSE		smc__7397	571915	Corynebacterium mustelae	Secondary Metabolism Collaboratory	MNQIVNWLVQWIPGVNQPERYRHIQNLLSVILAALTFAGAAVNSYNSLTDAGSSDNKADQPKLSELVQPLDTSRLWEDTNIRNDLTNILNQSRIEAGRSIVEPNYDLSMSAQRWAERNAMTDSFKPTPDNVVMVQSSLPSADAKAARFLGGWFNDPQSQEALGKSDLRHIGVGVASANGKTFAVIQLS	hypothetical protein
HFDCMJAB_02531	21	-4.01318	0	-38.8899	-1.94449	-1.65461	-1.94913	0.929763	FALSE	0	train	0	FALSE		smc__7397	571915	Corynebacterium mustelae	Secondary Metabolism Collaboratory	MDFPNVSLTRLLFDAAPPERTAIVSASGTRSYRELFQDIRQLAARLDISPGAVVGVQLPNGVDFVIAFHAVLSVGGVVTPVPMSATETDVAYQVKKTGAVMVITASELTRLRARPPIVQMSVTFEQATDLACLPMSSGTTGLPKAVMLTHRNLVANTMQFAQVVPVSPGERCLSVLPFSHIYGLTALLHTPLYLGATVIAQPFTAESFIQAHEQHDINVTFIAPPLATLLARHPLVDTTDFSSLHTIINGAAALPTATGAIVEKRAGARVIQGYGMTEAAPVTHLAQHGDTPMSSIGSVLPATEAKVVDPDTGMESGRGELWVRGPQVMAGYLSDVAATTATLVDGGWLRTGDIVIRDGEDFFVVDRLKDIIKSHGIQVSPQKLENIIVTIPGVVDCAVVRGFGADGEEQPVAVIVGDVAEATVMDAVAAQVTPAERIRQVRFTDSIPRSASGKILRRLLQDG	Long-chain-fatty-acid--CoA ligase
HFDCMJAB_02559	13	-4.24475	0.025	8.76768	0.674437	1.09696	0.625483	1.44884	FALSE	0	train	0	FALSE		smc__7397	571915	Corynebacterium mustelae	Secondary Metabolism Collaboratory	MSTKIKNPNEKGSGFIWAVIVLLTLAAILIGYVVVSGKNAKEEELAQRATETVAFETSYEDNGITLKAANAKANAKKVDLYEDYSCSYCSQLAKSTDADMKKAIEDGEVVVTIWSLNFLDRGKIGHSTNAGAAAYVIAKNEPANVYWNYRKILMEDQEDIYGSWDTDDFVSAARAVGASEETLNHITSGTFIEEYQKLAKQNADKLEKETGTVSSPRVIVDGTEIQGESVFDWVNEVVRK	hypothetical protein
HFDCMJAB_02582	14	-2.9804	0	7.31595	0.522568	1.37299	0.484267	-1.57241	FALSE	0	train	0	FALSE		smc__7397	571915	Corynebacterium mustelae	Secondary Metabolism Collaboratory	MSKGIQGAVLRALGAKEHLATVTGSDWITPHVLRVDFHSTHLLDPAGESPSAWVRGWFPDPDGKNTLHQRGYTFLDSDSTTGTFSIAFLVHEPAGPASTWAVNAQPGDEIVFQRYGSEGFNPSDPPPVGYLLLGDAASWPGIQSIVASLPIDVPIKVIMEQHHEADNKLPFPKHPNLSVTWVPTGGDSRTLVNALRGTDYHGWRTWVAAESVATRLVRQALQIDHGQNKGTMHAQAYWVHGKAMGKKVEVETTAEQSTDQVARPASAVDKAESTPSILRPARTALITAGIAQGLLSLLEVAPLILFAELARRLLTGAERDVLVSLGITGTIIMLAGAAGTALMLFLLHLHDARFSAALRKRVLHKLTRMPLGWFRQRRTAEVKKLVQDDINALHYLVTHAVPDLVAAVVTPLTIVLYLFTIDWRLCFVLLVPVVLYVIVMLRMATADKPRMRKMLRYNATLPGDAERFITGQPAARIFGDDATINLPRQLSELRAFLTAWQLETINAKSASIQLNRPLTVMVLLSVAGTVLITTGLMPAAYLLPFLVLGTSFGNRLLSISYAANGLQAGMTAKTALELMLASPELAARSPGATSAPHSTAPADIRLHDVTFGYAPGQPILENVSLALPPGKVTAIVGPSGAGKSTIAALVARFWDPDSGMITLDGTDIKDIPEAQLHSHVATVLQDVQLIRGTIHDNIALGHPDATRAQVVAAATTAFIDQVIQQLPAGYDTVVDRDSLSGGQRQRIAIARALLGNPRAVILDEATAAADPDSEWAIRQGLSQLLKGRTVLIIAHRLHTIADADTIVVLDKGRIVEKGTDSALRKRGGLYATLTDNARKALQ	Iron import ATP-binding/permease protein IrtA
HFDCMJAB_02599	9	-1.9351	0.25	18.8157	2.09064	2.58007	2.44671	-1.45659	FALSE	0	train	0	FALSE		smc__7397	571915	Corynebacterium mustelae	Secondary Metabolism Collaboratory	MMTIDAGRRASSYKPATLDKFLAAPIIQDAVCMRLQEMGENLSKIRRNFPDYFQRVHSGSWNKLIGLRNIISHGYGEVDMEIVWEILEEHLDALITELEKLVAD	hypothetical protein
HFDCMJAB_02606	6	-1.7572	0.0833333	10.336	1.72267	1.86302	1.67798	-1.69452	FALSE	0	train	0	FALSE		smc__7397	571915	Corynebacterium mustelae	Secondary Metabolism Collaboratory	MSNIDAEKKASKFVLSSTNSELALAEKAVPTIREFRHKAEIPMLVLGIILTLLAAIVCIYLVFDGETLSDFGTGILIGLAAPLILFFGIRWTYWNTITNAVEVTPIQFPEVYKIYQEITQKMGFVVEGESINRRPRLYITNGNGVMNAFASKCQVRKGYVVMHSDIVDVGYIHGDWGFIRFVLAHELGHIKCGHVDLWRSIMQPITMALFLEPTVTRAQEYTADRVACYFAPEGGKGMIHLYCGKHLGHKVNLDEYFESVSKHQNSFWVRVVNFFSSHAVGFRRMAALKEAETKGWDVHGKML	hypothetical protein
HFDCMJAB_02612	10	-4.10167	0	-6.64061	-0.664061	-0.507305	-0.750271	2.67413	FALSE	0	train	0	FALSE		smc__7397	571915	Corynebacterium mustelae	Secondary Metabolism Collaboratory	MTNSEKNSQTTPETTYSSPLLALPGAAECQDYGFPTLRSVAWHYGNPLVEQRNFEKRGLVDRSNRPVFMVSGADSATFLNSLLSQKLINQPDGFFTQAINLDGQGRIEQLIDVSIQGDNFYLDLAPEHADSLIEYLNLRIFLSEVEITPTDLRILSLISPSEDAVTLPDVVAFSRVLDWGTSKRRDCFVPQSHLFTVSSQLIDAGWAPTGLMAYTAERVKNTIPEPSIDFDDKTIPHEVPHLINRGDTMGAVALQKGCYRGQETIARVENLGRSPRLLVMVHLDGSAPLLPEPGAVIEAGDKTVGRLGTIVHDHDFGPIGLALIKRNVVHADTPVVLHSGDTAISIDRDSIPVDESSQAGRAALNRLKGLM	hypothetical protein
HFDCMJAB_02625	53	-4.18987	0.0535714	-1.0702	-0.0201925	1.93778	-0.306596	2.35034	FALSE	0	train	0	FALSE		smc__7397	571915	Corynebacterium mustelae	Secondary Metabolism Collaboratory	MSSKSSTSRTHLRTVVYLLLAVVVLLAPVILTTIHNHQQSRIATAYSRDVATLDRTERDALLNAAREYNQNLGDRGIQDPWLTQPDTTSQEFKHYSNLLAVDSVMARLRVPNVDINLPVYHGTDLSTLAHGVGHLYGTALPVGGAGTHSVLTGHTGLTTLTMFDNLHRIQLGDVFVVETVGQVMAYEVDQIKKVLPNQIDDIRPVAGQEYVTLVTCTPYGINSHRLLVRGTRTELPEHFSSAERSTSPWQWWMTFSVVLSVCILGYLVWWLMFVVRRKAPDHSDS	hypothetical protein
HFDCMJAB_02655	116	-2.43583	0	-326.695	-2.81634	-2.48334	-2.82705	-0.857727	FALSE	0	train	0	FALSE		smc__7397	571915	Corynebacterium mustelae	Secondary Metabolism Collaboratory	MTFTADELYSLAATDYLLVVSDFDGTLAGFSTDMYDVPINQDAVAALKSLTTLPRTDVAILSGRHLEGLRTVSGFGDEFILAGSHGAESTINAMELTDAQREALELVTQQFEELANDVDGAFVEYKPYHRVLHVIAAKDKEQAQAIYDKACELSLTGVHLKPGKFIVEASVSTVTKGSWITAARKELRPSGIVFIGDDATDEDGFAVLGNTDLSVKVGPGATRARVRVDDIPAVAEFLAELARLRRNHLGLGGATVEPE	Trehalose-6-phosphate phosphatase
HFDCMJAB_02682	9	-4.3796	0.04	-13.3807	-1.48674	-1.34486	-1.51682	-0.263135	FALSE	0	eval	0	FALSE		smc__7397	571915	Corynebacterium mustelae	Secondary Metabolism Collaboratory	MRSNRLAFRTIRLLTALTLLLSPSVVNADPLITLTNGINWAATTKTDSWIEAPLDDAFYTPPNDFATNHPNPGDIIRTQPAPHLLNTFGPNFPGYAQKILYTSTDEKGRPVAVSGYIIEPTVPWTGPGPTPTIVFAPGTRGQADICAPSRGTWLLSSVAPTTGAFSINYELPLQYYAAQQGIRVVMTDYIGLGTPGVHTYINAIEQSHAVLDAARATIKAMGVPADSPIGFHGYSQGGGAAAAAAENAASYAPELNVKGTYAGAPPANLEEVFNAVDGSTISGVLGMSINGFAARDDEVRHIFDRYLSDYGREFLATVATSCVPDSAAHYAFVSSEKFTVDGTNLATVVSKEPELQATLKKHRIGLKRPNAPIMVATSIADDIIPTEQAKQLAQDFCALGSAVEFHETHLPRVTPDVASGVNHALQLFGDAPASISYLMDRFNNRPAPTNCGAL	putative inactive lipase
HFDCMJAB_02698	33	-3.3252	0	-62.8746	-1.90529	-1.71347	-1.92143	-0.88377	FALSE	0	train	0	FALSE		smc__7397	571915	Corynebacterium mustelae	Secondary Metabolism Collaboratory	MIARVFRGKGRPVVLVPLQTHFHAGHAALLRAARRIPGAVTIVAAHPSIDRRMLVDAHIDAVFRYTDETLWPNGKRTTIAVADRGMLPPAHLSADATRILALINAVGCSDVILGENNYELLVTVQHAITDLHFPTTVHSVPTVRMPGGVAVSAKNLDIPASSQEQLLALSAALTAGAHASEHGTGAVLAAVRSVLSAANLTADYIELFAPTLAPAPETGDARLFAAVTINGQQFHDSVGLPLGIGFKNLEA	Pantothenate synthetase
HFDCMJAB_02733	108	-4.20578	0	-172.983	-1.63191	-1.25662	-1.67661	-2.84154	FALSE	0	test	0	FALSE		smc__7397	571915	Corynebacterium mustelae	Secondary Metabolism Collaboratory	MKTFISEWTKLTTTNAIYWTTALFIFMAVGFAALAGSQVEPDPLVFNIPILYADKVVTAIAALGTFVVSVQAIMVVTAEYRHNYQSVTFMATPNRIVVALAKWLLYSIIVAIVTFITVILCFYMAKTTATEAASATLEVWRDDNARRIMWTYPLTLVLLVTFSQGVAWLLRQTAGAVALMSLWILALEGILSLLPHIGEYVKQYGPMSNMTAFLLKEPIVDGPWGVYGSGIYFACWAIVVFLIGVGVLKSRDA	hypothetical protein
HFDCMJAB_02773	7	-1.60817	0	9.54542	1.36363	1.44062	1.35209	3.73503	FALSE	0	train	0	FALSE		smc__7397	571915	Corynebacterium mustelae	Secondary Metabolism Collaboratory	MTVETPLNQTVEKLRALSEEFSRDVFHSFFRSHPHERLVISPEFPVAAAVSFICHGADANGTLYPETENRLRELAEIITAHGFRSILPFADAITKSIRHYCMRDDFFGTIAAERAVEQAAEILNHQALSSISHPVMAEVVEVEKRCRNISVVRVLTDYQIDYRSGQFLTVNSDYTGGRWRDLCPSIPSNEARQVEFHVYAGDEATSILGASRAGDRLRIGAAGGGFTIDYEEDLLLLAHGTGLAAARAIIIDLLMRSNQPRTHLFVSADYPGELYELQGLWQLASAAPWLFIKPIVRNKTDAWWVGATEHSTAPRGLHLMEVGKLGEVVSSYGTWEGHQILITGPTDIVTETRLALLRGGTPDSIIQTQGSSRDYFWD	hypothetical protein
HFDCMJAB_02797	5	-3.9875	0	-1.7545	-0.350899	0.058761	-0.531221	-2.01657	FALSE	0	train	0	FALSE		smc__7397	571915	Corynebacterium mustelae	Secondary Metabolism Collaboratory	MTATVLLVHGSRHPKAVEGIQQLTQAVSRRTKAPIYASYLDFHEDTLPVICRKIARAGYDSAQVVPLLFTDAYHHRVDVPEIISSCDLPISLRPHLGTGPEIAELLARRVPAGAQPVVYAVGSSDEAANVSVEKLAATIGGTAVFATRRGGRLPSGRVHVVPLFVTHGLLLDALVKNHPPSADISYSPPLITELTEVIRRRMQCS	hypothetical protein
HFDCMJAB_02815	7	-2.54833	0	5.69235	0.813193	1.2793	0.762872	-2.34295	FALSE	0	eval	0	FALSE		smc__7397	571915	Corynebacterium mustelae	Secondary Metabolism Collaboratory	MPNLSIGEYAFPGPLRDQLVAAIVAGEKTSTSSLVAEYVDSPLPKIGDREIVVDSNNQHVCITCVTNVSVVQFANVPLSHALAEGEGFRTVADWAAEHRDFWQSREFQESLPQPISITDHTEVVCVSFVVSHIF	hypothetical protein
HFDCMJAB_02830	1484	-3.66873	0.00815416	-7596.03	-5.13592	-4.69611	-5.23278	-2.24797	FALSE	0	train	0	FALSE		smc__7397	571915	Corynebacterium mustelae	Secondary Metabolism Collaboratory	MKVLLLCWRDTDHPQGGGSERYLEHVARYLVEQGHEVVFRTSKPTDSPRWTIRDGVKFSRGGGKLGVYPQAAILMMLGRMGLGPLRGIDVVVDTQNGIPFFARLFSGRPTVLLTHHCHREQWPVAGKVLARVGWFIESKISPLVHQNTPVVTVSAPSAQELVGLGFPASGIEIIRNGVDPVPDVIPQLGADGKIHVVTLSRLVPHKQIEHAIDAVTDLEDVVLDVIGSGWWGDRLREYAQAKGARQVVFHGQVTEDYKHALLSRAAVHVMPSRKEGWGLAVLEAAQHEVPTIGYHSSGGLQDSIEDGVTGVLVSHSAELRRQLRLLLDDAELRRRLGAAAAMKAQGYSWDETGRRFLEKLNHTVAMGTAHHKDKKNNPKK	hypothetical protein
HFDCMJAB_02865	7	-4.32033	0	11.372	1.62457	1.81975	1.67328	1.13839	FALSE	0	train	0	FALSE		smc__7397	571915	Corynebacterium mustelae	Secondary Metabolism Collaboratory	MNRLVVAMLAAVTSVSLVACGGSTATDSASESSIAPLTRAAKPSTSGEATATSSKTAAQPEKKKDLPVDGAAEEVSEIPDPAIQLSDADKNYLDLLKDGGIKVDGVENQMIGAAEVVCGDQFPAAVHAVAGQLVEQNRTDLTAEEVVPLIENSARKSYC	hypothetical protein
HFDCMJAB_02891	80	-2.69183	0.1	12.3691	0.154614	0.899128	0.0307371	-1.6178	FALSE	0	train	0	FALSE		smc__7397	571915	Corynebacterium mustelae	Secondary Metabolism Collaboratory	MSDEATGRYLQLIKSLHDEWDLMDADNDESVRPSSRVFDSVMEAVRANARHGAEVHMPATEHGPYTMTELSLRTLVRQAVESVPLVSALCSSFEYSEAPENQRGYGQPTRVRCRISVHVTAKNYAELTARVRDAVRTSCQDNLKFAPDVDIHIEDLHDDDF	hypothetical protein
HFDCMJAB_02896	65	-3.864	0.12963	87.9808	1.35355	2.00573	1.25418	-2.06048	FALSE	0	train	0	FALSE		smc__7397	571915	Corynebacterium mustelae	Secondary Metabolism Collaboratory	MKTTHLAILIGLFLGTVLAFGSFTAFVLVALCGLFGGAAGPCLRRPT	hypothetical protein
HFDCMJAB_02988	8	-3.93467	0.777778	16.7596	2.09495	2.41745	1.96155	1.21587	FALSE	0	train	0	FALSE		smc__7397	571915	Corynebacterium mustelae	Secondary Metabolism Collaboratory	MKKLYLDQAIPAVYRSLNGTTEELSKVYETAGLDRSLVELVVIRASQINRCPTCLSVHIPKGIAAGLSQRKIDLLPSWREATGVYSDHELAALELAETITLLPAQQRNSAAMDAAREVFNDEQVAALAWAVILIGAYNRLSIFSQHPAAKY	hypothetical protein
HFDCMJAB_03061	10	-2.7424	0.2	13.5545	1.35545	2.15903	1.22476	-0.456818	FALSE	0	train	0	FALSE		smc__7397	571915	Corynebacterium mustelae	Secondary Metabolism Collaboratory	MKLEFKRTNNAELAHQKQRLIKELTSEYSKVEGAPMTRSDLNDLASLGLLSVAERKLYDELRRVEMLLGE	hypothetical protein
HFDCMJAB_03102	7	-2.58686	0	7.1233	1.01761	1.41971	1.14115	0.111157	FALSE	0	train	0	FALSE		smc__7397	571915	Corynebacterium mustelae	Secondary Metabolism Collaboratory	MFLAGKPVCTQCWLDYKLRYMTIFIRLDMTIPGAGSTTHIAELEEIDSSSCRMLRIIELDPHGVIHGGAASGVVAGLAAPPQDIVPHPRNYGDFPDITTTEISETDFNALWAETLAKFPELN	hypothetical protein
HFDJEOFL_00045	12	-4.33	0	-31.1287	-2.59406	-2.41649	-2.57797	-0.729226	FALSE	0	eval	0	FALSE		smc__3753	2994664	Frigoribacterium sp. SL97	Secondary Metabolism Collaboratory	MRTSTLRTAALGVVLVAALAGCTSNATSTEAEAETTPLAEVTPEPAVTETCIDGNAVVVLDEDTPEVTFTEPCDSVNVVGSDGTVTLADVSHLVVEGQGVTVTAGAVGTVDFAGDGNAVSHTGAAPTVNENGTFDNTVTAR	hypothetical protein
HFDJEOFL_00135	13	-2.672	0	1.55986	0.119989	1.03972	-0.280713	-2.3926	FALSE	0	train	0	FALSE		smc__3753	2994664	Frigoribacterium sp. SL97	Secondary Metabolism Collaboratory	MKRGRLRVLLGAAPGVGKTYTMLEEGTRLAREGKDVVVAVVETHGREATASMLGDLEVVPRTTTLHRGIELTEMDVDAVLARRPDLALVDELAHTNAPGSARQKRWQDVQVLLDAGIDVISTVNVQHIESLNDVVEKITGAAQRETVPDSMLRSADQIEVVDLAPQALRDRLAEGNVYPAARIDAALSNYFRLGNLTALRELALLWLADEVDSALKAYRVENGIDSKWEARERVVVALTGGPEGETLIRRGARIAARSSGGELVTVHVIAQDGLRDAHPGALSAQRTLTEKLGGTHHQVVGGDVPVALVQFAKAMNASQLVIGVSRRSRVAAALTGPGIGATVIRESGDIDVHIVTHSAAGGRFTLPRAGGALTLRRRLLGGGLAVVLGPIVTWLLVMFRSDESLTSDVLVYQLLVVVVALVGGIWPALFAAVLSGVTLDFFFVEPYDSITVGRPLHLLTLVLYVVIALLVSYVVDQAARRSRAAARAVAESELLAAVAGGVIRGQDALHALLSRTQDAFRLRTVSVIDVDGDVVDSLGAPRAGDETTIVPVGTRARLEMTGPPMAASERRLLAVIAAQVETALEHKALSATADSAGPLAQVDQVRTALLAAVGHDLRRPLASATAAVTGLQQDDVVWADRDRDELLTTAHESLDALSALVTNLLDVSRVQAGALAVSRQPVDVDDVLFASVDEPPGRPRTHRAPDRRGRSPGRRRPGPPPARPGEPARQRPQVRPRGDTGASLQQQLRGRRGDPRRRSGAGDQSRTPGPGVRSLPAPRRHRQHRRPRAGTRHLQGLHRGHGGHPPSRGDPGRRAQHGRLPSCGSSDDRDGPRMKILIADDDPQLVRALTLTLGAVGYDIATAADGAEALRAVVEEHPDVVMVDLGMPHVDGLGVIEGLRGWSNIPVLVVSGRAGAADKVEALDAGADDYITKPFAMDELLARLRALTRRTTPTPDQPSETFGGIRIDFVATSVVREPDEAIRLTPTEWRILEILVRNPGRLVTREDILTRIWGPAHTTDGGYLRLYVSQLRKKLEAVPAQPRYLQTVQGMGYRFVPDEPSS	hypothetical protein
HFDJEOFL_00145	145	-4.09288	0	-381.909	-2.65215	-2.04645	-2.75005	-2.86675	FALSE	0	train	0	FALSE		smc__3753	2994664	Frigoribacterium sp. SL97	Secondary Metabolism Collaboratory	MTTDLPDDLEAAGVSGDDVETLSLEPDRLDGHTIDELADYLDAGMTPADPTIDDSPACQNVLDALTRVRMLSHGALEADALDEDAREDDWITEIITNISLEAHAGRDIPLPPLKETENSVITEGAVRSIVRRAGDTVDGVLIGRCTLEGDVTTPGAPVVVRVWARIVRDHGATAEAVTDAVCSAVEEALRTHTEMNVESIDVTIRTDGAAPVPEEER	hypothetical protein
HFDJEOFL_00151	8	-2.512	0	11.1371	1.39214	1.866	1.26227	1.09007	FALSE	0	train	0	FALSE		smc__3753	2994664	Frigoribacterium sp. SL97	Secondary Metabolism Collaboratory	MPIPPHHEATFGRLTDAARRTFGTDHVSASLLDPDTDRLPFLEVPGLSFIGEQWIVVEFAGGRRLELEWNVAGVGRAFSLLERRQLRMTIDKTAPEGLPGWIEALVGTHGRVTVHAPVAEFDLEVRVVPDRGSALPFSVHVRHDGNVVVEGSQLHWWTFGAGRTDDDGMAAAKDLMEQVVLYAGSIRRTWRGVTLLDEHGDYFSGPIPGPRLPFRPQRLYFRAYS	hypothetical protein
HFDJEOFL_00231	10	-3.97525	0	-2.59441	-0.259441	0.0794079	-0.446719	-3.51248	FALSE	0	eval	0	FALSE		smc__3753	2994664	Frigoribacterium sp. SL97	Secondary Metabolism Collaboratory	MRLRLRLLTAVAAAATVALGVVAELAVPGLTGDLLGSALYTVLLALLLALVAPRLVAPRLAAPVAAGAATAASVGIELLQLTGLPAAAADAFPPVAWVLGSTFVATDLLGYLAGGVAGLVLLRVLRRAS	hypothetical protein
HFDJEOFL_00400	12	0.09585	0	13.9758	1.16465	1.51089	1.30293	-2.87414	FALSE	0	train	0	FALSE		smc__3753	2994664	Frigoribacterium sp. SL97	Secondary Metabolism Collaboratory	MATKGSLIAPSEFYGLDIVPESIASAAAGYKTTSTAVTTNAEAVMTDWSGLSASYTAPEGPQLFASMDPVRTDAEAVAGKLSTVADLLETLAESVTAPVARIKELVTEANAFRASVAGGVTLDFYDPDNPLFQASQMSGGGVPIVPEGQGETTIPWNEHTPSVERNNELQSQYNAEIAKIDAARIEFENGVNALRDDLCVAPQTAVTGEQLDLAEDNPWGAQGKGERSCQESVGDGLVEFGTSFVEGTVSLVGFDAANGWKHDWSFAGEAWTGMLTGLGALAITVAFPVAPALANLPDSAVPESLRGLRDNYKQTMDGMVGGIVGTPEQWEEDPVAAGTFAVANVASFFIPGAGQVGAGLKVGSGAARAATLTGRLAEVAEDASHLPKGLSRVEDLVAEFGEHAGGLSKLDDLDGLTDTMAALERMTDVEFSGLTGALKAGETVDFGSLSKLEDFADYGDLGRTAEEARAASATHADASAHAGGGTGSDPAAGAARAADPGSGGTTLLERGDGGGASDAGRADGAGSSDAGRADGPGTSDAGRADGPGTDEPGRADGPVDGAGATPDRSAGGGHDTDIGELDLSGPDRTPTPTEPTPHATPAVEHHVTVSGSDLPTKEKPFAHGQVLAPDTAYTVPGRGVFSTDATGRIVHVETEYGGKGNLNYDLMQPAADTTYVVGGKHVYVTDHASRTVLAEFDDLQLGDADRSESVQKRIGKEGGVGYEGGHLLANMFGGGGEKINIVPMLREVNRGRGHSFGNLERELRQALTASDGGAADLKVLPEYEGTNTVPTGVQVKIQAHGQPLRQEFYDNVR	hypothetical protein
HFDJEOFL_00588	6	-3.4055	0	-2.31322	-0.385537	0.468889	-0.487919	-1.74239	FALSE	0	train	0	FALSE		smc__3753	2994664	Frigoribacterium sp. SL97	Secondary Metabolism Collaboratory	MKDLFAVAGHAIGAGVPARLAGAAPESRHAAAVQHLLDAGADLRGIAQTDEFAYSIAGRNSAYGTPPNPAVPGAIPGGSTSGPAAAVALGQVSIALGTDTGGSLRVPASYQGLWGIRTTHGAVDRAGLLPLAPSFDTVGWLTREVDTLRRAARASVSLADQVSVEPSYVVDPRVLASVEPGVRAGFVRALDEATAAGRVERPEEVVLGDVAHLFELFRVLQAFEAWQSDGDWITEHPGELAADVSARFTFGATVSPGQAEEARVALGHERRRLEALLDGRVLLLPSASSAAPALGATAAEVDAVRSATLGLTCIAGVLGAPAVSAPVLEVPLASGRRAPVGLCLVGPRGADLSLLDLAATWAT	2-amino-5-chloromuconic acid deaminase
HFDJEOFL_00921	8	-4.22	0	-11.222	-1.40275	-1.18006	-1.40544	-5.44171	FALSE	0	train	0	FALSE		smc__3753	2994664	Frigoribacterium sp. SL97	Secondary Metabolism Collaboratory	MAGVVDEIGSMMVEAKRTIAAAASRFDPDVPPTAFYVLRYVMKHQPCSAGDIVKAMAMDKSAVSRQVTLLREAGFVDVVPDAADGRVMTLRSTERAESRMLEVRHENRAVFRNHVEGWSDDELAEFAGWLRRFNTPAG	hypothetical protein
HFDJEOFL_00982	11	-3.885	0	-8.89996	-0.809088	-0.501822	-0.846174	-3.07868	FALSE	0	train	0	FALSE		smc__3753	2994664	Frigoribacterium sp. SL97	Secondary Metabolism Collaboratory	MKPDDEEARVAPSRTSRRTRDTRRKLVEAGVVLLRRADYAAVPVAEITQLADVGLGTFYNHFAGKDALFDEAVQSVLDAQTERMATLGRADDSPVTTAAIAMHVVLGLAESDPAVAVVVARNGLRLLDAEAALVPQARALVQAGQAAGSFAELDVDLALSLVGGSLLGGLHTWWSTPELVTPAWTVELVARVLVALGCDLGDARRASSSGLDRVTGRGAD	hypothetical protein
HFDJEOFL_01136	14	-2.059	0	-18.3369	-1.30978	0.0091564	-1.81238	-3.62044	FALSE	0	test	0	FALSE		smc__3753	2994664	Frigoribacterium sp. SL97	Secondary Metabolism Collaboratory	MTRSWVIDQMTTPATATITRMRQDQAPAMTMPRGTDGSATTPAARPLVTSPCTSSPRVGRFRQIIASVYGPAGPVTYPSTCRCTHVSTRTRRHQEARRASVAVATVVRVPRQQLSPAQARRVALAAQGFGRPVDGPARPGTRQLNGLVDRLGLLQIDSVNVFERSHYLPAFARLGAYDRATLDRLTFAPRGRYVEYWAHEAAIVPVSTWPLLRWRMRDYDAKWRGDASSWLSTSPRMERWLLDEIRDKGPLPASLVEADAALFPQPDRTGPWWGWGDVKRGLESLFRTGALVSAGRRRFERVYALPEQVLSAEVLAVDVDRHEAHRRLVAHAARASGVATAADLADYFRLKAADVVPALRELHDDGVVEPVDVPGWGATAWLHRDARVPRRLEADAVLSPFDPVVWHRPRAERLFDFRYRIEIYTPREKRVHGYYVLPVLQDDQLVARVDLKSDRQAGVLRVQAAWHERDLPVDVERLATTLRRAAAWQGLDAVEVADRGDLAGRLRMVLTGRADAAGPADPLG	hypothetical protein
HFDJEOFL_01442	14	-3.58567	0	-13.8559	-0.989704	-0.720222	-1.04905	-2.72922	FALSE	0	train	0	FALSE		smc__3753	2994664	Frigoribacterium sp. SL97	Secondary Metabolism Collaboratory	MTSYDGLTTTTLRSPARTAVAPRQLSLPLWLPAVAWALGLVVVVVGAAFGGVLLALSSLGVVALVAGMAATAARWQRIERLAAIELAERRASTAEARLV	hypothetical protein
HFDJEOFL_01557	16	2.73225	0.928571	48.5806	3.03629	3.78549	3.05028	1.87153	TRUE	1	train	0.9375	TRUE	RM	smc__3753	2994664	Frigoribacterium sp. SL97	Secondary Metabolism Collaboratory	MTYGVKLRRSPPQSHGRHPDAVTSSSFKEWCLRESKNRPLALDLFSGAGGLGLGAEAAGWTVVTAVDHNERALATHDANFRGESLLMDLSQPSSADVLRTKLEGIPIDLIVGGPPCQPFSRAGMSKIRHLVQAGIRSHFDARRELWRTFVEVATTIRPRVLLLENVPDMALGDELGVVRLIDSLLNEAGYTVDYRLLDAWRHGVPQHRKRFIMQARRDGHQITWPVDAGDRASVRDAIFDLPRLGETQGSSEMAYAESPESELGKALRGNQRDVPLYDHVTRPVRADDREAFELMDSTTLYSDLPERLKRYRSDTFDDKYKRLGWDSLSRTITAHMAKDGYWYIHPEESRSLTVREAARLQTFPDSFRFSGTRSDAFRQIGNAVPPLLGQVVAQQLRPSSELPEDFTAPDAAAVRDRLSAWGEEARRERWWLFPGDKMTGDRAILVALLRLHVMATGRARAVADLVESRGDDLLHQLADLSSSPLSDSQKRRLAQMSAATTGAADELHLVPRLSSLEEKTVRLLSGENVLLQSSRVGMNVSVLRDLPREEFGLHGGLKVGLAQLVGVGPRAALRMSALRAMTSSEAYKLKA	hypothetical protein
HFDJEOFL_01649	15	-3.948	0	8.58952	0.572635	1.25463	0.479641	1.24406	FALSE	0	train	0	FALSE		smc__3753	2994664	Frigoribacterium sp. SL97	Secondary Metabolism Collaboratory	MLRRRWQRSPTVTPSLTRLPGRKAAATAESEPTGRARLLAPLTLIVCFVTACAEGSWLWFSAAEWTSMVWFAVPFLLVASIVLALIAGALGGRTGRWAGVCGGIAIVPPVCFVVSLPLALFT	hypothetical protein
HFDJEOFL_01681	11	2.74786	0.125	17.8638	1.62398	1.92444	1.59698	2.5687	FALSE	0	train	0	FALSE		smc__3753	2994664	Frigoribacterium sp. SL97	Secondary Metabolism Collaboratory	MPTSGAKTKDDLSSAATHLLDRLRDRYLDSAHFNGLHLYGDDGVASRPAAIELVQLGLAQVVSGADYLNIHIRPWPSKRTVDSQLQDLEELTLDDYGVCLYPLSAGMRGVRLPGRLTGRPYARAMARGRGTLETAYFEFAVLEQYRNDGRFRFNFGDGGASMWLTDEASDDDDVFERDHVGLSHMGFAYDLSRYDAGDLTSPIERRVAVFYSDLCTLTPEHQRRWETYEVPEDNLELHPIWWGSQMGHWGDAVGPFSHLFLELENLNELSTLAFSEPMFRYTEKPADLGWLLRPSQREWDDFVLQLDKALSDNLRPQFFDQVGIPSEDPTGQRLGTLVRLDRFMQNHGVTESEARKVLEPLRQIRKARQKPAHAVRENLNDRTYIHQQINLLQEVIGALTGVRGWLSSHPACSEWSNSNETLSVYPL	hypothetical protein
HFDJEOFL_01965	36	-3.87829	0	-71.4562	-1.9849	-1.86082	-1.97613	-2.48763	FALSE	0	train	0	FALSE		smc__3753	2994664	Frigoribacterium sp. SL97	Secondary Metabolism Collaboratory	MSDDVLRIVHLYPEELGVSGDRGNVTSLSVRANRAGIDSRVLEYRVGDDVPTVADVVVVGHGPLSGVRAVAADARRLAPTLKSFAASGVPVVAVGGGLELLSRGVEDVDGATVEGVGFFDAVVRRGAPRRTNYLQVTTDYQGDEVTLFGFEDHAAHLELGVDAEPFGTVVHGGGNGDGREGVRRGVSFGTQLKGPVLPLNPALTDRVLRVALSRRMISYSAGPGHAKLDEYAAASQKVIADNLERSFKAM	Lipid II isoglutaminyl synthase (glutamine-hydrolyzing) subunit GatD
HFDJEOFL_02091	10	-3.883	0.0833333	11.2194	1.12194	1.83946	1.17501	1.26089	FALSE	0	eval	0	FALSE		smc__3753	2994664	Frigoribacterium sp. SL97	Secondary Metabolism Collaboratory	MVFSWTCIILGALGVVGGIWLARDKRAASVAGGVVIALLSLVPILFGAVLLAYMASP	hypothetical protein
HFDJEOFL_02225	6	-2.52567	0	7.36401	1.22734	1.41885	1.18467	-0.554086	FALSE	0	test	0	FALSE		smc__3753	2994664	Frigoribacterium sp. SL97	Secondary Metabolism Collaboratory	MTKLTFMHTGDEHLDATTHGTLNATTGRNTLWESNQAVMSHLVTVAIERRVDAFISAGDSFKNGAPSQEALLMFADAYAPLGEAGIPLVILDGNHNRNGVPSDHRSAIHVLAQMLRARGTTVHVVSDPQLVRLESGLQVAALPWMSKNQILSDLGKLDAKHEESDRIVSDHGLETLTQLTAEADSTSPLIIASHVTVDDLRLDAVTEGFKRGSEVDAAHLFSEPVLDRKKLEQLPFSYGALSHIHTPQKVGAKLWYAGSPNRLTFTDMRDAKGGNLVTVDSDGTLTVERIATPARVMTSIDLDDEAHTTELAALEAGTLVQLHLATGEPEVPRSIRKAIASAGAILADTKPRPKPREVTAPRVSIPEKTDPQDALRTWAMHELPAHINLDHLLSAAENLTVDGGKK	hypothetical protein
HFDJEOFL_02425	8	-4.043	0	11.9684	1.49605	2.07066	1.65922	-1.38312	FALSE	0	train	0	FALSE		smc__3753	2994664	Frigoribacterium sp. SL97	Secondary Metabolism Collaboratory	MSNEEGLPQARPVDATAVTERPTPWLPARTVLLNLVLIFVGGGLFWFLIDRMQAPMWVAFVAYAAIFTAGSLAMRFIRNARADRVHK	hypothetical protein
HFDJEOFL_02430	45	-4.19586	0	-143.955	-3.19901	-2.70917	-3.4582	-3.22974	FALSE	0	test	0	FALSE		smc__3753	2994664	Frigoribacterium sp. SL97	Secondary Metabolism Collaboratory	MSAPVASAAERFITSFIARDWQVMRAQLSEDCVWSMPGTRRLSGDAEGSDAVITRARFITADGLHTELLHALTGASGSAVILRNTATVGDRTLDEHLATVVTSLHDRIVRIDTYLSDVTGKDRFFG	hypothetical protein
HFDJEOFL_02696	12	-4.367	0	-39.3048	-3.2754	-3.09918	-3.2929	-0.991728	FALSE	0	train	0	FALSE		smc__3753	2994664	Frigoribacterium sp. SL97	Secondary Metabolism Collaboratory	MPLSMTNRRRVGFGAIALATAAGLALTGCTASSGGDEGGITANTGPAGDLTANFNPFSATADSTSQGLLYEQLFYYNVLTGADPKPMLGEEYEWNDDGTELTVDLRTGVQWSDGEDFTADDVAYTFQTMLDKPELNRVGFEGTVEATDDDTVVFTFADTSFVKGPDILGQAAIVPEHVFSKLSDIATDPVEKPIGTGPYMLDTFTPQSYVYKANPNYWQSGKPEVKSIRYIALANNTSATDAIVGGDLDWSSIFIPEADKVLGSNPDVSYVATPLQQITLMTCSNADLGCTGPQTDPAVRQAIYKAMNRDQLNDLAFSGTNKQISPTFMTLGRDDDYISPDVEKETPMTADTEGADALLQSAGYAKGSDGIYAKDGQKLQLEIQVVTGYSDYIAAIDAMAEQLRAVGIEITQSAKSYNEWVAARNNGQFQLTMDSLGQGPSTDPYYLYNGNFDSTTTSPVGEQAINNFARYSNPTVDAAIVAAEQTDDVAAKTEQYFTIQKEIVADMPYIPVLLQSTLTEFNSAKVTGWPTGDDDTENFPATWKTWDNAQTVLNLKLK	Glutathione-binding protein GsiB
HFDJEOFL_02860	16	-2.5513	0	20.143	1.25894	1.65462	1.31531	-3.65994	FALSE	0	test	0	FALSE		smc__3753	2994664	Frigoribacterium sp. SL97	Secondary Metabolism Collaboratory	MDASVIVVNWRQPELTLRCLESLVGQRASASFEIVLVENEASPGGTEPFRRLVPDLVVVEEATNAGFAGGVRRGIEASRGDVVVLLNNDAVAEPGFVEAGLAALRAGGPRVAAASATVTLEGGFVRATARDEGALVDGRGTAWLRSSAPEAVGLLNGTGVELAPDGNGRDRDWLRPSDDVVDHPADPFGFSGGAAFVRRTALEAVGGFDEGLFMYYEDLDVSWRLRLAGLEIVHAASARTIHRHAASSAGSGALVRRQSMRNRLLVVVRNGSAGFVARVTLRTLARLLIDLARPRGAQLSRRDWGSVCRGLPSAVAGALVSRRRSGVTRGERRRVEQSLRSIDH	hypothetical protein
HFDJEOFL_03217	14	-0.774	0	-5.212	-0.372286	-0.112771	-0.44563	-1.42514	FALSE	0	train	0	FALSE		smc__3753	2994664	Frigoribacterium sp. SL97	Secondary Metabolism Collaboratory	MVHGGYAVIDVETTGLWPGRHHRVIEIGIVHLDVHGEVEASFETVVDPSRDLGPIHVHGLRSADVRGAPRFEHVVDDLCDRLRGRVVVAHNARFEAQFLAAEFARLGLVSPLGTDGSGALCTMKLAPTYLPGAGRTLADCCAAIDVDLSVAHESLGDAAATAQLLSAYLRMGDAQSAWWQDWGRYAALQQWPTAETPRSTPHPRYAGGAGGADDGGHVPGRAAWRARRRVARVRDLAPAPSAVLLASGAVGPTAPAAVPPASPAGGTHLAGPVDLDLDRDVYGLSVEPAPTEPRFLERATELLPQLGLDRRQDQYAAMLDKALSDGYLSRDEAGNLATLAVELDLDDLSRALVHDRYFASLVSTVWAHDVLSDDERRQVDAVAEMLGIAPHRRDAALVPSVLERAPRPAEDDELDEFEVIEGLDESLGAAPEPRTPSLARPDVGPLAPGAHVALTGSLSQERDALVRTLERAGLVVWPAVTTETSLVVAADVACASGKVRKALRYGVPVVDETQLPFVLARSRRSRTAA	hypothetical protein
HFDJEOFL_03445	14	-3.37	0.125	-8.7253	-0.623236	-0.282201	-0.680978	-2.95488	FALSE	0	train	0	FALSE		smc__3753	2994664	Frigoribacterium sp. SL97	Secondary Metabolism Collaboratory	MASTHDVFLEGAHDESRHLVEQTLTDHGFTLSLASDGSTRAVRGTLASTLALRAFAGRAQLLTLGVQWFVDDRGRLVVRVVHEPALSVLGGPVGVVRAQRAVGEVVRALEAVALARRAP	hypothetical protein
HFDJEOFL_03479	13	-2.9835	0	-18.2554	-1.40426	-0.724868	-1.56657	-2.66616	FALSE	0	train	0	FALSE		smc__3753	2994664	Frigoribacterium sp. SL97	Secondary Metabolism Collaboratory	MTCPSGFSAQQMQGLTHEQLVSFVRGSVTTAVSAADLHAVRPTRPAPTGAVCA	hypothetical protein
HFDJEOFL_03529	9	-3.92567	0	5.63221	0.625801	1.60603	0.455794	0.894854	FALSE	0	eval	0	FALSE		smc__3753	2994664	Frigoribacterium sp. SL97	Secondary Metabolism Collaboratory	MQTELAMLAQDLFAVRGYEQTTIDDLVSAAGISRRTFFRYFTSKEDVMLGKYDAWSQMLAQALGARPVDEPVWESLRRAFDVVVEHFEDETLAERALAIEKIIHDNPALSAGELERISRVQGDLAEIVRMRLGRLAVTDPRPTVIAGAALTCVIAAKDVWITTDRGRSFGRLLDEAMGAIKPV	Putative mycofactocin biosynthesis transcriptional regulator MftR
HFDJEOFL_03574	10	-3.953	0	-3.88483	-0.388483	-0.095974	-0.513539	-3.25375	FALSE	0	train	0	FALSE		smc__3753	2994664	Frigoribacterium sp. SL97	Secondary Metabolism Collaboratory	MTTESPLGGGSDERRPSADQPTTSYPATGTSTPPTRPGRPIGLAIAALVVGIVAFLLGLVPVVGTIVGLAAVVLGIIALLRHQSKVMAWIGLGLGAVATIVSIVVAVGLGAAIDSVQQDDPAVTATSEPAPVRTSSTPAPTPSATPSSAAADVPADHSDALADAETIANGLGSSKLETYAKLVAGGASEAAAQYAVDTVDADWQANAVRKAKAYAADGMTGDVLRNQLVSEYGEQFTAEEADYALAHLDD	hypothetical protein
HFDJMLKG_00008	416	-0.230658	0.115943	-625.552	-1.51465	0.284945	-1.75235	1.86464	FALSE	0	eval	0	FALSE		smc__181743	1775956	Microbacterium sp. TNHR37B	Secondary Metabolism Collaboratory	MPTRLVAREPREKFEDPEGLRALLDRLHAAGRGSWRADPEAAALMRHAAEKYAALARKHGLDPWEAAAAAFDAMRTPSVRRAEDPWAMVTRAVQVTCIAEERANGLLCSVHQARRPRYSVFHDAERFSDRENLLIDYHPAFRVDSVEPDDEDESASSGPEPSTSVASAVEDAIALLALLGWEPGVARAGVEYVASRLAESSSRASAFEMLRRDRHARALLDLPGTSWTTLLRALLGAPDPALAHTIAGRGVLLRLLIGEPLRALLLDDELVLAVSLAAPRRYRGGEQG	hypothetical protein
HFDJMLKG_00061	9	-1.858	0	8.9832	0.998133	2.01903	0.510069	1.26103	FALSE	0	train	0	FALSE		smc__181743	1775956	Microbacterium sp. TNHR37B	Secondary Metabolism Collaboratory	MPAWWEQLLHIFVGRVSRHDDLPDLRGLPSRAVVLERTHYLVNDRERHGRERRAYVLRGERDAVDVAVFSNGRGVGYLSARIAAEIRPLLTQIGGAAIVNGAGARTGSIRLWVDLPELSALREFVHKGAGHMPPVGGGARDEAGVESDRQRFSRLSRSG	hypothetical protein
HFDJMLKG_00073	18	-3.74089	0	-6.69573	-0.371985	0.277535	-0.559009	-2.55846	FALSE	0	eval	0	FALSE		smc__181743	1775956	Microbacterium sp. TNHR37B	Secondary Metabolism Collaboratory	MTHARAVLDDPILRGPALARWFHERPRIADALVILACTAPTLAALLLTSPAHAWLGYLCACAVATAFWWRRTAPFAVLLIVVALATLNPVSAHGMTPALLESFFALFTLAAHARLRTVVVGLVLSHAVVVLTTGLAVALGMREDWPALFLSPTSLAACALGVAVRAGRARRAAIEEVVQLREERAAAAERARITAEMHDVVAHSVTVMVALAGGAAAAWEKHPERARSALDQLGTVGARALEEMQRILRVLRQHDAGLDRDLESSGYNLPSLEELVDVFGAAGLPVALVTDDEDVRENVLSDPALRTTVYRVVQESLTNALRHAHDATYVEVRLSTDGGQVIVSVTDNGNGALTPRSVGAGVGLRAMRERAAAFGGDFAAGPIPRREDAPGNGWRTRVSIPLRQDAA	hypothetical protein
HFDJMLKG_00081	95	-4.46645	0.0324074	-197.691	-2.05928	-1.428	-2.13667	-2.58319	FALSE	0	train	0	FALSE		smc__181743	1775956	Microbacterium sp. TNHR37B	Secondary Metabolism Collaboratory	MSPARARRRAPLITALLAVALVMSGCAGETADSGASAPESGAVIEHAHGRTTVPEHPQRVVTLGLMSADIVAALGVNPVGVEELWGANDNGYLPWFDDYITANFDERPTVIPALEDGPNYEAIQALEPDLILGLYTGISDVEYARLSEIAPTIPYIDGPFDPGTWQGMTETIGTALGKEDEADRLVSETESFIEELVSSHPVIEDKTFVWGLALTPGDPGMGAYLAYDARVRITEALGLVSTPYMETLEKTSEGNLWYSGVSLENLSDVPADVFIAWPNNGISDVDYSLANEVFLSWDPIASGSYVIFTEPASAAAITAPTVLSMPYILPGYIDHIAAALQGTPWVEGR	Fe(3+)-citrate-binding protein YfmC
HFDJMLKG_00124	10	-3.71917	0	-2.64817	-0.264817	-0.0083218	-0.258736	-2.02462	FALSE	0	eval	0	FALSE		smc__181743	1775956	Microbacterium sp. TNHR37B	Secondary Metabolism Collaboratory	MSAADAGESESRAHRASVLKERIYVSFTTLAVVIALRAHDDHPSASVALGTLAVTVIATVVAVYVADVLSHMVVHEGLPHSAEHRRIVTSTLGAATVSLPPLISLALAALGLYSAAAGLVAAMVLTIATLAAVGVLAVRKLALPRGQRIAILVGEVALATVVIALELLAHR	hypothetical protein
HFDJMLKG_00154	55	-1.7147	0.0277778	-90.3479	-1.64269	-0.90102	-1.62499	-0.996354	FALSE	0	train	0	FALSE		smc__181743	1775956	Microbacterium sp. TNHR37B	Secondary Metabolism Collaboratory	MWPFKRRRAASSVPVGAVDLRGLESTRVRVKGTAHYVAQELRESMGGPVYVLRREPGNPHDGWALAVWWGEQRVGYVSAAKAAALSPLLDRVGDTFVVSGMGAYTNSTRLWVDLPKVPALRAFVGSRSVGGSSTF	hypothetical protein
HFDJMLKG_00242	10	-4.10856	0	-9.10843	-0.910843	0.31112	-1.23826	1.60559	FALSE	0	train	0	FALSE		smc__181743	1775956	Microbacterium sp. TNHR37B	Secondary Metabolism Collaboratory	MQILRRLAEIVLWTLAAVGLLCAVLWGATAMGLVKPLIVISGSMEPQIMTGDLLIDVPVETKGLDVGDVVSLPSELTGNLVTHRIEKIAATGDGTYQVSMKGDNNAASDALDYTVGDRVWQPAVQLSGWGSAVQRLTTPGVAIPLVVGLVALLGITLLLPAPTRRPSRERGVPAGAREGTAVGGTASPVLVADAEGSVASGAPRSELEAGITMTRAQWRELAQR	hypothetical protein
HFDJMLKG_00662	36	-3.57126	0.03125	-108.884	-3.11096	-2.51358	-3.21561	-1.93418	FALSE	0	train	0	FALSE		smc__181743	1775956	Microbacterium sp. TNHR37B	Secondary Metabolism Collaboratory	MVRVRFPARRIDGTVGEQTGLVELPSSPPPRDGYPFVVYGHMTTGGSARSAPSLGDPTHPEWRRMSQGDLLCGLLRRRGFAVLRPDYEGLGSSGPHPYLIGSSLAESVLAMVRARANFGVPLSRRWLAAGHSEGAVAALHAAQRHGHDPGDTELVGVAAFAPVTRMDLTIGAMRRVRARFPGSGIVSALMALMLQGAATDDARLAELLRSEGLSPAARRLWPALQELSLTELAEPSSWGSLAPGSIGGASGEEVFARLAQSFRRNEVARLADLAVPVRIDAGLLDEVAPAPLTRRLIRGYRAAGMDVIARWWPTHHSGVMREEFAPEEAAAWIAARF	hypothetical protein
HFDJMLKG_00821	15	-3.79625	0	-30.8093	-2.05396	-1.04439	-2.14701	-2.79333	FALSE	0	eval	0	FALSE		smc__181743	1775956	Microbacterium sp. TNHR37B	Secondary Metabolism Collaboratory	MGPDDLPDVDVIDPGMGDPVAGLAGGMAGLMGLFAVIAVGVIVFGVFVAVRKYRILTDAGIDPLAVDAEIAAKVIKSGALAPSAPAAPITTLEERLRELDDLRARGVITEAEHRDARAAALRG	hypothetical protein
HFDJMLKG_00841	31	-3.9165	0	-37.485	-1.20919	-0.125669	-1.3094	0.824422	FALSE	0	train	0	FALSE		smc__181743	1775956	Microbacterium sp. TNHR37B	Secondary Metabolism Collaboratory	MPTGVIGRDARIQARADQIVADWQALCRIPTVAGDLAAIGEAADWLEMRLRPLMDRVDRYEIPGYGPVVVGFRSGRSDRTLLLYNHYDVQPAGDPARWTSGPFDAEIRDGAMYARGACDDKADAAGRLISLELWIDEHGGDLPYSVIYLADPCEEIGSPGLADVLAAHATDLRADACLWESYLREESGRPAIGFGCRGALEIELRLDLLAAHQHPSYASVLRSAPLEMMSAIASLQTPDQRIAVEGFADGALRPDADARRRTQDIAVPGDSIARPGVDPHPRVAEDELRTRFIYEPSMSLSGFDLDDAVRQSIPASCTARVRFSLVPGMVPRTALAAVTRHLQARVPEMQVSLIREMEPAYSPVDSAFGVAVQRAARRAFGDEPVVYDVMTGAGPGAIFLEHLGAPIISPTGTLRPEGNMHGYDEHGYVEDYLQHVQFTLDVLRELDAAGFADGDARP	hypothetical protein
HFDJMLKG_00842	17	-4.3586	0	-3.31178	-0.194811	0.0544918	-0.256934	-0.657205	FALSE	0	train	0	FALSE		smc__181743	1775956	Microbacterium sp. TNHR37B	Secondary Metabolism Collaboratory	MSAATSPRSGEETPDETPGLRQILEPDREPLDLDDVDRQLLQHLHEDARQPIRTLAAEVGMSAPAVAERIARLERGHVIRRRTIELDWAALGYPLLVVMPIKLTASADALDVITELRRIPSLTEVLVLASRYDLMARFRVRDHADLQRLLIEHIWTIPGIEDSEAMISIGRLADQSPLRHVLALDDASSSSPTPTRRRRS	hypothetical protein
HFDJMLKG_00949	8	-4.108	0	-2.7131	-0.339137	0.134986	-0.509691	-2.18697	FALSE	0	train	0	FALSE		smc__181743	1775956	Microbacterium sp. TNHR37B	Secondary Metabolism Collaboratory	MGAHRRGIVALLVAAVLAIGGAGVAQADAEDAPTPSGPADVAIPYGDTASIEPQYPWRVASCADVRAVSDLVVSCDAESIVLSAETYDPDAGTTVIPVTLSGTGPSASGRKMTVRYRVTLEPPPAPAARPIPERAVAAGALLRVPFSEFSLACTLCGNGGGTRVLGVEPAEAGSAWTTPTHVVFRASRDYRGDAEIRVGVSDDVGSETQTGIVAFVYPARDQVWAGDVFVAVDAKGRAEIDLAALAGSAAGADVDVVGCGAAVHGTVTCADGTARYAGKTLPDQFAFRVLAGADQAWGSVTLVPEGEAVGPVPMAPSPERTTVPMRIIPPAPPTEKSGADGGLFVPFTELLDRVGAR	hypothetical protein
HFDJMLKG_01139	424	-2.43116	0	-2022.62	-4.7816	-4.2901	-4.91809	-2.38669	FALSE	0	train	0	FALSE		smc__181743	1775956	Microbacterium sp. TNHR37B	Secondary Metabolism Collaboratory	MLLRNVQIAALDQNLRQLAPTDVTSTLFDIDVVDETPTFTRNQTTATQFYVAVYGPDGELVVSGGGGTQRPDVPKVFSLEKTVLVGTEPFELSAVNGGTKFHAAVDILPPIPGVRDSYTQLVALPLSSVNQTVANYVGIYTIFVVLTMVAGALLTRWLVTLAFRSLGEVEETAMSIAAGNFSQRMGDSSTRTEVGRLKTAINAMLDRIDHALGQRDASVRQMRRFIGDASHELRTPLVTVRGYAELYRMGAISGDEQIAQSMERIEKEAVRMGALVEDLLALARLDERRDIIIVDVDLRPIARDAVLDTRVTAPGRTVTMVDETLVLPPLTEESSANEPAESKDTSARGRRSATLADATRSILRRRPRPAPEARAPEETVEAASPAPRPLSPPIVLGDENRIRQVVTNLLTNARRYTPDDSPIEIAVGVDERAGMGWIAVIDHGDGIPEMIRDKIFQRFWRADTSRTRETGGSGLGLSIVASIVEALHGAIDVVETPGGGATFRVSFPLAQARPVEEHLLIETQPLPRFRES	hypothetical protein
HFDJMLKG_01193	25	-4.44064	0	-60.9619	-2.43848	-1.81361	-2.58446	-2.41811	FALSE	0	train	0	FALSE		smc__181743	1775956	Microbacterium sp. TNHR37B	Secondary Metabolism Collaboratory	MSNRIVETRTVRTLGAPRRDRGQLVNIALLGLLLVAALAVPYLGVSSFFVSLSSTILIAATLATSVNFLAGNGGMVSLGHAGIAAASAYGAGWASRQGFDPGMQVLFALGMTLLVSLVYGLLSMRTSGIYFLMVTLAVGMLIYGLAFRLSSVTGGENGISGIARPEWMDSYWIYYYVVLGVFVAATAALWVIGNSPFGASLRGIRDSESRMRSLGYSVRSYKLGAFMMSGTVAGLAGLLAVWHTHFVSPSSAGVDRSVHLIVMVILGGVGTLLGPLIGAAIVVLVENVLSSHVDRWPTILGLIFILVILFARAGIAGSTRKLYRRLRARASSAPPPDRGAPDGVSTPDGTHRAPHHTAPHPPQGKDLQ	hypothetical protein
HFDJMLKG_01271	60	-3.587	0	2.71379	0.0452299	1.15356	-0.06517	-2.15718	FALSE	0	train	0	FALSE		smc__181743	1775956	Microbacterium sp. TNHR37B	Secondary Metabolism Collaboratory	MPIPFHTAPVTTLPSRSGACMYAKTEELRRLGPAVPVELPDGLTAWSVVRGETVSYLLTHPDVSRDVTRAVPTYETGEVPWLAPWIDLQNMTTKDGADHSRLRRVVVPSLTYRRIQQLRPAIENTVRGLIEDLANKADDTPVDVHAAFSYQIPTLVICDLLGIPEDQRPEVLRVFRLVARTDALSEDEATQLNLDLLTAMRTLIDEKRAHPGDDLTSILIIESQKEEDPLTEDELIATLLLMIGGGSQTTINLIDHALADLTACPHARQSLIRGEDPRPIIEESLRKDCPVMNLPMRWALADIDLGEGVMIRTGEPILLNYGGHGRDENVNPEPAHFDPDRTNPQHLAFGLGVHRCPGSHLAILEAEVAVSLFCQAFPHAQLVGAIDDYAGPTFIGNDLLELPMRLGNAHEAAQH	2-hydroxy-5-methyl-1-naphthoate 7-hydroxylase
HFDJMLKG_01354	6	-2.1396	0	-4.8061	-0.801016	-0.70619	-0.769432	-0.909634	FALSE	0	train	0	FALSE		smc__181743	1775956	Microbacterium sp. TNHR37B	Secondary Metabolism Collaboratory	MSAHDIDAIWNRALDLSSPADAVRPGDRALVTVLTFHGLANNGGLLAAVDLHVNDDVYPIDAVVNAYRYLGLEDAAAAIDNAELELRDLSDDDEDREDAAARIDETYTLSEDDIRDAVGIAVAQDRDDFAPVD	hypothetical protein
HFDJMLKG_01400	9	-3.501	0	13.7964	1.53293	2.12105	1.87401	-2.03676	FALSE	0	train	0	FALSE		smc__181743	1775956	Microbacterium sp. TNHR37B	Secondary Metabolism Collaboratory	MKLTAAALWLTAGSTRRDLSGSDYLQRVDPGRAPVSAPSGMIGAGELTESTVEGRRVWRWEPRDHEAGRELVYFPGGGFVNPLVTAHWLIIRRLQEQTKAAITIAQYPLIPEHTIHDARRFVDAVYDDVAARATTRQLFVAGDSAGGNVAATLALRIRDGGRRMPDGLVLLAPWVEVSMANPGAWSRQRRDPSLRCAGLRAAAVAWAAGASLDDPQLSPLRDSGAGLPPTLLFQGGRDVFHDDVVALAEKWRSAGTRVRLVVAEDGFHVYPGAFWTREARDAYSVVREFAADPAAVTR	hypothetical protein
HFDJMLKG_01413	42	-4.29658	0.0263158	-75.9886	-1.80925	-0.704932	-1.91231	-1.72598	FALSE	0	eval	0	FALSE		smc__181743	1775956	Microbacterium sp. TNHR37B	Secondary Metabolism Collaboratory	MTDQHRARIAGALYLATFATSIPALLWKTPFLRDGSAPEAAAAASLLEVVLAFACAGTAVALFPLLRRRSETLALGFVAARTIEATLVLIGVAVVLAIVGGAERSLVPVHDAVFLLGPGLMPAINAALLAPAVIRARLVPRAIPVLGLVGSPLLMVSAVLSILGAVDQVSGLAGLLALPIALWEFVLGAWLLARGAGARPGAGASGEVSRRRRGSLLS	hypothetical protein
HFDJMLKG_01437	26	-4.47337	0.115385	19.5217	0.750836	1.98368	0.661007	-2.59026	FALSE	0	train	0	FALSE		smc__181743	1775956	Microbacterium sp. TNHR37B	Secondary Metabolism Collaboratory	MTTLRLRAFGTASLALAAALALSACTGAPAPASSDSPPSSADEGAGWPRTFDNADGSTTEIPAAPQRVLSTAVSVTGTLLALDAPVIASGTSTGGAWFDQWAGIAEERDVDPIWEVGSFDLEAVIAADPDLIVVATSGRDALLDQVEALRDVAPTIVVDYGGQTWQDLADELGEATGREAEADAVEESFDALVDDVAEEIAVPAGTANIISFNGAGQDNPIARKGGAQAKLLADLGFTIEDPDPAWHTQAQQREDFVWAPYENLTRLTSETTFILSADDATAQRFAEDPVMANVPSVRAGQVYGLGVNSFRMDPYSATEIVEGVRAAFAP	Ferrienterobactin-binding periplasmic protein
HFDJMLKG_01541	12	-3.42917	0	1.36269	0.123881	0.942001	0.338348	-2.30696	FALSE	0	eval	0	FALSE		smc__181743	1775956	Microbacterium sp. TNHR37B	Secondary Metabolism Collaboratory	MRTLIVVESQFGNTLEVAEAVAAGLRETGSATVVPVAEAPRTLPDDIDLLLVGGPTHAFSMSRPATREAAKTDGGAGTPTGIREWLDSLPTPLPVPRIATFGTKQGHSRWGGSAAAAAAKAVRQHATVPAENVDFFVTGKSGPLEPGELDRATAWGRELSR	hypothetical protein
HFDJMLKG_01545	1057	-4.04185	0.000119962	-5134.33	-4.85287	-4.46341	-4.91636	-2.15448	FALSE	0	train	0	FALSE		smc__181743	1775956	Microbacterium sp. TNHR37B	Secondary Metabolism Collaboratory	MILWFTLVLIGVAVVVGLVCVVAGLAGRRPGDVTVGGLALILLLLIAQVVMSIIAPFAGNPATGSPLEFWVYLVSAVLLPPAAVAWALLERSRWSTVIMGIAALAVAVMVWRMQVIWTVQLA	hypothetical protein
HFDJMLKG_01562	11	-4.07117	0	-14.9926	-1.36296	-0.330892	-1.38132	-3.83618	FALSE	0	train	0	FALSE		smc__181743	1775956	Microbacterium sp. TNHR37B	Secondary Metabolism Collaboratory	MSRSSVLRTLAIATAMVVALAVVPQTAVAEDGVPSPSPSISPAATPTALPTPTPAPTATAPTPSVYGYFTLPWVTGAVYQSWTDGTVRSLSRAQWQKTGASSRVAPIRYVKAAWSSSRYALVTFPHRADDRAVDRVVTLTTAQYASAGKPRVTTVAEVPTSTYFRYASSGSDRYVRTPDGKGHKLTAREYAAAGKPAAKTVYGGYYRLKWSKSVSFVAPDGSRRALSSAQYKNAGSPRVAVAPTVYVKTRWSGPYALVTWPHKKNDSAVDQVVRLSSAQYTAAGSPRLALRPRIPGDSFVRLDVGRQIFHRFRGYLTPVTATQWRAAGSPRVTTVAPATPTYIRGILIVNKSLPLPSTFGNGLRPELTSAFAKMKAAARKAGVPLRIISGFRSYASQKSVYAAKVRQYGFATAQLRSARPGHSEHQSGLAIDVNSISQSWGDTAAGKWVARNAHTYGFIVRYPRGKTGVTGYAYEPWHLRYVGVEVASHLYAKKLTLEEYLGVPSVY	hypothetical protein
HFDJMLKG_01764	7	-2.216	0	3.01687	0.430982	0.6593	0.38807	0.468045	FALSE	0	eval	0	FALSE		smc__181743	1775956	Microbacterium sp. TNHR37B	Secondary Metabolism Collaboratory	MQPSPETPPVPPPHVSIAVERTGGIAGLVRRWTVDGTRDQDDRWAALVAACPWPDAGSATSGIAVGADRFCWSLTAMQDGDTRHVELSESELEGPWRTLVDAVRAADATRSPSSAAEE	hypothetical protein
HFDJMLKG_01825	8	-4.292	0	-1.65507	-0.236439	0.573663	-0.324802	-2.79616	FALSE	0	train	0	FALSE		smc__181743	1775956	Microbacterium sp. TNHR37B	Secondary Metabolism Collaboratory	MHPNSPAETTRARRPGYIAEIEGVRGLALTLVVLFHLFGQGRVSGGVDVFLLISGFLLTRSMLKRTERPGERFLTAHFGRVLLRLVPAALVVLIFTAVMTLLIAPTTRWVQTGRELIASALYYENWELIGSQLSYGAAGPSTSPLQHFWSLSVQGQFFLVWPFLVLALAVLARRLGGRPATWVGIVTAVATIASFVYAIALTGLDQPVAYFNSFTRFWEIGVGCLLAFVAGRLSLPQVARIVLGWTGLALIVTSGFFIDGAHLFPGVWTLWPIIGVSLVILSSGEPTRVGPDRMLEWAPLRFFARISYPLYLWHWPILIAYLEYRDQSRVGVLGAVVVLTISVTLAWATQKFIAEPALRLRVSWRPRATLLAPAAALLSVVLVVGAGVFTLERAREAELATAAAPSSDHPGARALTETPPPTWDADTPFRPSVDAAFDDLPDLYERGCVQKWRSEPGMDEVLTCEDDSVSSPRRTIVMSGGSHVLHWYPALKAVAEARGWSLVVVDKDGCRLTTRAGGKDGLSESCHSWNDKAIPYLIDLHPDAVFTVATKTPEVEGDVEISYPGQVDAWARLAEGGVPVIAIRDTPRFLGDVPECVEENAADPASCGRDRSDVFLPTSPVRDEPGLSDEVTLLDLTDAFCTQTRCDPIVGNVLAYRDQDHMTATYSATLATALDAALREAAPWLD	hypothetical protein
HFDJMLKG_01830	13	-1.99006	0.030303	-11.4013	-0.877023	0.197541	-1.27112	-1.15853	FALSE	0	eval	0	FALSE		smc__181743	1775956	Microbacterium sp. TNHR37B	Secondary Metabolism Collaboratory	MGARYLRRRSSYSGSPESPGRALDYRRRVPTTFSVISPMYNVEAYLPDFFASLREQSYGFERLEVILVDDGSTDGTLAVAEEFAATRPNVTVLTQSNGGQASARNLGLAHATGTWLTFPDPDDVLSPGYFAAAAAEIERHAEGQLAMVSARILMWFEDRDSLLDNHALAGRFRHGRRVADLDAEPEWIQPHITSGFVRRDVVSAAGLRFPEDLRLRFEDANFVARYLLHCPRPAVAFLPSAQYHYRQRADSSSTMQSSHEKPEKYTDTIRIGFGGVIAEAESLGRPLPRWAQNLFLYDQFWILRSSQTARVRQSDFPEEMHRELAESVPGFLRHIDEEAISNFALMTVAPWMREALLLVKRGRAAGTVYRGAVDRRRGLQSVVYRYHGERPVERLSVDGAVVAPRFEKTQPLEYVGRPLVWQRTLWIPEPGAVEVTLDGEPREIEERPTVPLSPFAARGRLRGRTAADLRRLRKRVGSAIRRRLSGQLVSLLRRDLAVRSPRLARRFAGAWVFIDREVDANDSAEDLYWWVREHHPEVNAWFVVRAGTPDWHRLAARGARLVAYGSPEFTALLVHADHLASSHADRFITHALPRKYRPAGYSFTFLQHGVIKGDLSLWLNPKVIDVFVTSTQAEYDYIAGVSPYRYSTKEVRLTGLPRFDVLRELDAAVNESERDIVLVMPTWRNYLVSDLKSASDDRELLGALAETEYGRALATLLRDPELERLQEAGARIVFMPHPNMQRYLPQFDLPPHIEIVSYLDADVRDMIVRAAVLVTDYSSTAFNAAYLRRPVIYYQFDQEEYRRGHTERAGYFDYERDGFGPVLTEPTAVVEMIARAIAGDFPAEYTARTDAAFPVRDGNNRARTFDAMREVRTRRSLEERSRPAPPDSWSVAPG	hypothetical protein
HFDJMLKG_01981	58	-4.2105	0	-227.758	-3.92686	-3.64899	-3.94476	-3.3494	FALSE	0	train	0	FALSE		smc__181743	1775956	Microbacterium sp. TNHR37B	Secondary Metabolism Collaboratory	MSTEVRSTETQEAIILRRRRRKARALLAGGLVLGVGGAVVLAAWTDDEFVTGLFSAGQFNLEGSVDGSTYADHDTAGSAATLSFSLPVDELAPEETVYAGFWVRLAAGTTNPADLSLVGLMGTGTAVAELDYAIYPLAAGATCGAATATGTPLAAGSLDDTAVTSTSVSLSAPVAPAAGVAQQLCFAVTSSAGLEQGTSATGVWQFTAASS	hypothetical protein
HFDJMLKG_02015	13	-3.75086	0	-29.9308	-2.30237	-2.10534	-2.24029	-2.66205	FALSE	0	train	0	FALSE		smc__181743	1775956	Microbacterium sp. TNHR37B	Secondary Metabolism Collaboratory	MRRLVGRLLPAVAVVLVGLLASVLALWAMSAGAAAGVATVFVVASLVLWSTGFRSVTLWGRAAVAGRSDREDDRELAPAPDLRIALVYCVADDADLPAIAASMRQDVPVATVILDDSRDPAARARLDAFAAAHGCRIIRRAQRGGYKAGNLNHGFAALRGEFDAYLLCDSDVVLPPDLARRCASALADPTVAVAQALPTARPGRSWFSRYFGPLLETHLETTRRGREAAGVVALLGRGALVRAAAIDDVGGVPEVVAEDLALSVALRRRGWRLVNVDVAFAEDYPIDYRSFRTQMRKTTEGAVEFLRRPGQLRGWQGRGRLDVLLETALVPLAALAGVAAMVSGVSLAMHGATPPLWAMVLTAVSALAPLLPEAARRARVHRPVAGVVFLLLTGLLYSSAMFVVLSAVVRTAIGRRAVFWITPKAQRTLGARQLLDLLRAELVLAPAIAVAALVASGSPAAALAPLGPVLCALAFAATLVSRRAVGQQAPVMSAVAAVLPDPSRRAMTGVGARA	hypothetical protein
HFDJMLKG_02142	1041	-4.25838	0.00980392	-4227.61	-4.05721	-3.56304	-4.10062	-2.00284	FALSE	0	train	0	FALSE		smc__181743	1775956	Microbacterium sp. TNHR37B	Secondary Metabolism Collaboratory	MRTFLHVLVNTAVANITTSFLWFALTFWVYLETRSVLATGIIGGAYMLLLAIFGMVFGTFVDRHRKHRVMILSGLVTLVAFVVAGVLYLARPEAELLDLGGPWFWLFSGIILAGAVIENLRNIALATTVTLLVPTERHANANGLVGTVQGLAFLVTSVFSGLAIGRLGMGWTLVIAIVLTLVALVHLFTLRVPEGEPERTPGSKILDVRGAAVAIRAVPGLFALILFSTFNNLIGGVYMALMDPYGLTLFRVEWWGVVLGFTATGFLIGGGVVAARGLGRNPIRTMLLLVMVMGVLGAVFTLREWWWLYVVGIWLYMMLIPAIEAAEQTVVQRVVPFESQGRVFGAATAIEVSAAPITSFLVAPLAEFVIIPYMDSSAGRQRWGWLLGDGEARGIALVFLVSGLVMVVFALLAFATRSYRILSAEYATAPERPEASTNTSAAVEETPPAAVEPPVVPPASAAQARGGVADQS	hypothetical protein
HFDJMLKG_02193	12	-3.61137	0	14.2346	1.18622	2.3027	1.53334	-1.68637	FALSE	0	train	0	FALSE		smc__181743	1775956	Microbacterium sp. TNHR37B	Secondary Metabolism Collaboratory	MSDSPFTIASFIRAESESEGAPRFVRRFRVPGDRGALTSATLVLTAEGIVEPALDGRVVTPEVLIPGWTSYEWRLRVVTIDLRDRLREGAEHEISLLVGNGWFRGRLGWMGARAVYGSRRRVLAEVRLTFADGSSEVIGTDDSWRVTESAVQADDLYDGEVIDARHRPSPAMPVIVEAPEPSRLVVTTTPPIVRHEAVPPVRSWRDPDGAWLFDLGQNLVGWLRLRVRGPEGHRLTVQHAEVLIDGALAREPLRSARAEDVFILSGGDDEFEPTLTFHGFRFARITGWDEVEGAVEAVVVGSALPRIGTFACSHPTLTRFHENVVWSLRGNTVGLPTDCPQRDERLGWTGDIAVFAPSACYLFDMGGFLRAWLADLRAEQAAAGGRVPYVVPDPLKGWAVREGESPESTAIWSDAAVWVPWALWEAGGDLEVLQESYGSMCAHLDHVLARLSDRGVWEGDFQFGDWLDPTAPPDDPTAAIADPGVIATAALHRSLVLTAAAADALGRHADAQHWRSTADRVREAFAAAYVRSDGTIHSDAPAVYALAIVSGIVKGAGEAAAGARLVALVRAAGHRIIAGFAGAPYLCEALTRVGAVDDAYALLLNTAEPSWLAPVQRGATTVWERWDSLRADGSLNPGEMTSFNHYALGAVVDWIHRTLLGIAPGSPGYARVRLDPRPSAALAWAQGGLQTPHGWVALRWDRLDDGPEPAYRVRYCAPAEVELELGDVARVRGERLSEQDMRDLLSAHDQTATLSPEVPTAGRGA	Alpha-L-rhamnosidase
HFDJMLKG_02240	25	-3.53286	0.0147059	-36.7893	-1.47157	-1.26087	-1.44692	-0.448002	FALSE	0	train	0	FALSE		smc__181743	1775956	Microbacterium sp. TNHR37B	Secondary Metabolism Collaboratory	MYRRRRLAVVVVLLLIVGGAVALAVWQPWRGWGGGDPAGAAPTAAPRDTPRATPTGTASAGVPTPTLSAPTPSAPASPKPSSPSPGPSPSSIAVCSPGEVTVTAKTDKGSYGGGEKPQLTISVVNESDAPCVMNVGTATQSFIIESGSDTWWRSTDCQSDSSDQVVQLDPGKEVATVTPLVWDRTRSSVDTCGKDRQKALPGYYTLTVSIGGVDSEAAQFRLR	hypothetical protein
HFDJMLKG_02303	17	-4.4225	0	-14.4351	-0.849123	-0.403448	-0.921733	-0.481833	FALSE	0	test	0	FALSE		smc__181743	1775956	Microbacterium sp. TNHR37B	Secondary Metabolism Collaboratory	MSGTLAQSAARGMFFTLGAQGVKILLQLASVAILSRLLTPDDYGLLAIVLVIVGAGEIFRDFGLTAASIQAPTLSRGQRDNLFWLNAAIGATLCVIVFFVSWPATWITGLPQIQAMVQCLSLLFILNGLATQHRASLLRALRFKAIAVVDIAAAVIGLGIAIPAALGGLGYWALVLQQLIVAAVGMAGAMVLARWWPRLPDRTESIRGFIGFGWNLVATNLLMYAGSQLDTVLVGARFGTAALGLYNRAFQLVMTPLNQVRAPINSVAQPVFARVQGDQPRFERYVVAGQLALGYGIGIALAVLAALSTPVVAVMLGPRWLEAAPILCLFAIAAMLSNISMIGYWVYVSRGLTAQLFRYTMVSLAIKVVCLVTGSFFGVVGVAAGFAIAPALSWPISLWWLSRLTPMPVRELYAGAARILAVCLAAAFAAAAAGVFAAGGLVPVAQLAIGGVAGLLAAAFFLVFPLFRKDAATLVWFARLMLNRKK	hypothetical protein
HFDJMLKG_02390	53	-3.93988	0.0222222	26.8479	0.516305	1.4135	0.624514	-0.773248	FALSE	0	eval	0	FALSE		smc__181743	1775956	Microbacterium sp. TNHR37B	Secondary Metabolism Collaboratory	MTRHRGPLVVVGVVVTTLATAAVVAAGATIGRIVDGTDDASTGAPAVAPTGAPVDPAATRAESPPLGISTLADPAWVAETARWSGIPTRALAAYAGAAIEAARTHPECGIGWNMLAAIGFVESEHGTIGGSAIGGDGVARPAIIGIALDGTSTERISDTDDGDLDGDARWDRAVGPMQFLPSTWAAWGRDGNGDGRAEIHQIDDAALAAAEYLCAAGGDLTSGEGWIDAVTAYNRSVEYNDRVAEAAAFYAGGG	hypothetical protein
HFDJMLKG_02449	18	0.3611	0	-29.1415	-1.61897	-1.42859	-1.7448	-1.35543	FALSE	0	train	0	FALSE		smc__181743	1775956	Microbacterium sp. TNHR37B	Secondary Metabolism Collaboratory	MDPLVWTTVAEFWWIAPSAIGAGALGWVGVRGRRTARQRRLGYDAARHELREARRQLTVARGDAKVARAELARVQADRTAARATTSEVSTARRALQQTQRDARAAVAAVRAARARVSAARATRATASTPRSAYPLAQTMAEHDALTARWMEYETDAAKALAFPAMSDARHPVIAAHFLAREEAQRLRPTGQSMSAADFSAYRAAVRRWERAFAAAEAEAWRQARTGGTAPAGSGARSPGDARPDGETRTRPDAFPLWGDAAHWQTMAQELAARSAEAVTRAAESAAAAFEARARDRRTRPDDPDEPHEER	hypothetical protein
HFDJMLKG_02694	141	-1.22874	0.0122951	-541.668	-3.84162	-3.35947	-3.89594	-2.15179	FALSE	0	train	0	FALSE		smc__181743	1775956	Microbacterium sp. TNHR37B	Secondary Metabolism Collaboratory	MATVGDVRAIASRLPGSEERTTTAGVSWFVRSKPFVWECHPWPSVPEPVRTLLATEEVFGVKVADPLDAQALREMEPQVFLPQTTRWGEPKVAFRLADIDLDHLAELVVEAWRVQAPTYLVRAFDDDGEPVELRERAARRASEK	hypothetical protein
HFDJMLKG_02741	148	-3.65481	0.0120773	-504.79	-3.43395	-2.14325	-3.83736	-1.67907	FALSE	0	train	0	FALSE		smc__181743	1775956	Microbacterium sp. TNHR37B	Secondary Metabolism Collaboratory	MDREFASPLDVESLARGAHMSAGHLSRQFLAAYGESPYSYLMTRRIERAMTLLRRGDLSVTEVCFAVGYQSLGTFSTRFTELVGVPPSVYRERGAEVRPGMIPCIVRQVTKPVRNREARPASSS	hypothetical protein
HFDJMLKG_02771	17	-4.4488	0	6.12617	0.360363	1.06189	0.218853	-2.96098	FALSE	0	train	0	FALSE		smc__181743	1775956	Microbacterium sp. TNHR37B	Secondary Metabolism Collaboratory	MRKRTRTIVSAGALLTLIATSGCANIGLEPPPPAEEGMIAEIRMPSEANSSVQGLVNYNYLSPNATVQNWLFEPLMIRDRFTCEAVPWLATSYEWPTTDRMIVHLREGVTWNDGEPFTAKDVVYTFEAGKEYPAADRNGVWGEFYGAAATSVTALDDHTVEFQFDGPAVPKTDDVLQSTKILPAHIYADKGDPTTYVDTEGVGTGPFVPADYNGRRLVMTRNPDYWDAENLKIQQISLEGQYDANSGALKIRSGALDMYRGDIPNPPRSIVSADPENAHYFFPPDSSTVIAINNERPVLSDPAFREGIAYALDREAISERASYGIMKPASQTMLLLPFQEAEVPDKWKGKEYIPYDPDEANRLLDEAGYEKNADGWRVDENGTPLSFVFSVQAGWMDFIAMADVIVRNLRAVGVQIKMVATDPNAVDGMQRSGSFDMVLDFVGGGCQRARDLGSRLVSSQISHDKELLLNRARFDDPAVDELVAKWSNTTDEAEAKKLQDEVIDVFMTEFPYIALQYAPSRLIYRTDNAIGWPSEDNPYPVDQPLRFATQLRPAPGTAGDASNGE	Nickel-binding periplasmic protein
HFDJMLKG_02890	30	-3.89337	0	-10.1336	-0.337786	0.108042	-0.372441	-2.46157	FALSE	0	train	0	FALSE		smc__181743	1775956	Microbacterium sp. TNHR37B	Secondary Metabolism Collaboratory	MTNARHEKAPLRPGLASGPGGVTATWWYTVLSAMFFAVSVLFVWFWIARATAAEAPALLVLYVAGALVWLAALSLALRAPWRAEAERPARAGRSVTLAVAGVAAVSAGFGAGSVTLALALVVGIGVLSLPRGVRGRVTVVATLVVAAGAIIESTAERFGAAAISWLVPFLFATALPGAIVSTLWWWEIVRELDRSRAAQARLAAVRERLRLADDVHDLQGHHLQVIALQLELAQRLLMTDPEAALRHLADAQRSVDDARAGTRALATRFRGVPLPDELANAVDLLRAAGVDATLDVSADADAAPREALGPVVREATTNILKHGGGAWARLSLHRDDGRWRFRAANDAPAPVGVGDTAEGSGLHGMANRIAQAGGEFSAAARTSDPGAAAEGAVAAEFVLQAAVPDEGEPQ	hypothetical protein
HFDJMLKG_03041	17	-3.58675	0	-33.7114	-1.98302	-1.84584	-1.93864	-2.05451	FALSE	0	train	0	FALSE		smc__181743	1775956	Microbacterium sp. TNHR37B	Secondary Metabolism Collaboratory	MVGAAAVLVTEAWSWRASRQDYPERPESGPPGGEDVVLVLGFPPRRDGAPGILQRWRTRIALRSAPPGALFVFTGAAVRSDVPEADVMADLARGHGIPDDRIVRERTATTTRENLARSLPWLETARTIRIASNTFHARRARRHLRERHPGLFVRLRPTRDFRPFEVGPFRPLFTAYDAIAAAIAGRRDREAMPGASAPEAPR	hypothetical protein
HFDJMLKG_03139	9	-3.59	0	3.44004	0.382227	0.908756	0.222888	-3.23549	FALSE	0	train	0	FALSE		smc__181743	1775956	Microbacterium sp. TNHR37B	Secondary Metabolism Collaboratory	MNAPGDEGSRSPVARLIASLRLAGRQTLHGWSSSLLVLTLIVLPMAVVTAALVYVDGRQPTTAERIEAQLGRAQAWLAIVNGPDPSLRQYFDQPEWWQIDRSDDGQPVHEPRPPVDDPVRLLTDGDSGPAEVIEIGEGDVTAETAGGIAPVAAVIGDAGAEALRGRFDLHEGRAATAPTEVVVSPGALERLGASVGDTLTLREPAARYTIVGVLSRAEDPDAREVVFLPGTAENRALQSDAMLTRWYLPARIMTSADVETLNRAGVIVFDRSLVADPGARAAPGGAEALPWSILAVLSAVAAFAGYLIVLLAGAAFSVSARRQEHALAVAASVGATRGDVFRIVLLQGTVLGLAGGTIGAGAGIGLGVLALHLFDDGAAASFWGVHVPWPLLAAVVAFATIVGTIAAVVPARAATRGEVIAALRGSRKPVRVRADRPLWGTLLLVTGVAITAIAGLWLAAINAEKYVDQNDARRILCIWGIILGPLLLQVGVMLAGHWIIAQLARVLSRIGLASRLAGRDAAAHPGRIVPAFAAIAACAFLASVSLGSLAVVGAQQERGWWYGAPVGTLSVYGWIGAEPGVEPLSAAEVRATEARAREVAAGTDPASIGTLWLPLDPRLYDASGKLVTNSDATTVLPQVQRYVSCDDVVQGECLTKAQSFVQGGWALAVVAADEIDTVVGRTLTSAQREAYRAGGAVLLDRSYATPDDVLVLSTLTVADADGAWERDDLRPAATTRVPALVLDDGRHRERSVLISPAAAERAGVVVDGGSWQVVAAYAEPPAITARDAVWRDAAALDSRALNVSAQYEDGPPDAALWLVLVVGVTAVLVVAASAVALGLARVERRPDDATLAAVGGSSVLRRGIAGWQAVIVAGIGMVTGVSAGVLPVWGVSMASATMSNPPLFSDMPWGWLVVLGVGLPVVIAAVSWIVPPRRPELTRRTAIA	hypothetical protein
HFDJMLKG_03229	209	-2.56921	0	-665.421	-3.18383	-2.60367	-3.32335	-1.75395	FALSE	0	train	0	FALSE		smc__181743	1775956	Microbacterium sp. TNHR37B	Secondary Metabolism Collaboratory	MWGMCRNIVPLHNLDPAATDDECRDAALQYVRKIAGTTTPSQVNREAFEQAVAQIAAATRLLVDGLTTSAPPKTREVEAAKRRARSADRYEAIRVFQQQKREARAAAAQ	hypothetical protein
HFDJMLKG_03277	581	-4.14306	0.00314465	-2641.18	-4.54592	-4.37479	-4.58031	-2.36212	FALSE	0	train	0	FALSE		smc__181743	1775956	Microbacterium sp. TNHR37B	Secondary Metabolism Collaboratory	MARVYLVLALLAVTFWVYSIVDCALQPPTRHRGVSKPVWILIVVLLPVVGGILWFAIGRSRGRQSAAIFRAPDDDPEFLGSIGVMTDQEDRIRRLEQELAALDSEGDDAAGGPPAEPDADADGTPGPRGTHS	hypothetical protein
HFEAAOCM_00014	55	-1.6868	0.02	20.1841	0.366983	0.943423	0.461703	0.284361	FALSE	0	train	0	FALSE		NPDC089694	29320	Paenarthrobacter nicotinovorans	Shen Lab	MNLKEQLLALQKAMQATIDGAKAAGRELTADEAKDIEAKGAEALELKGRIESIAKSEKALADLVEFGKSDDSAEKGADDLTEVPLGERFMKSAPYQQFRKENPSGVGQGTPINIGSVRIGSMKDFFANRKALTSPQARIQNIRVPMVDQIERPNLTLLDVISRGETAGNFEYVQVTSVTRNAKIVPEATSGTDNAALKPVSELGTELADAKVYTYADGYDVTNQLLADAPAFGTYMNSELKYSLDSVIEDKLLNGSGVSGEPKGILNTTGIQDLEFTGTGAIDLVKAVRRSITKVTRLNGGRVDAVLLNPEDEEEIDLMQDAEGRFFGQGPFSIGPGTLWGRPRILSERIEPGTFLLGDFKQVALLDREGLSIMAFNQHKDYAQRNMTYVRAELRAAQVIWKPSRLVFGHRGTVAGG	hypothetical protein
HFEAAOCM_00131	54	-3.0968	0	-50.8777	-0.942179	0.385715	-1.27121	-2.48923	FALSE	0	train	0	FALSE		NPDC089694	29320	Paenarthrobacter nicotinovorans	Shen Lab	MKPAHPTGAVIIPAHNEAGVIGRTLDSLEEVISWGTVDVVVACNGCVDGTEDIASRCKGVSVLRVGEASKTAALNAADQVTLRWPRLYLDADIEVSAAALRSVFAALERPDLLAARPAYRYDTQGASLWVRAYYRARGRIPSNSSGLWGAGAYALNRAGHERLGSFPSVTGDDYYVDRLFSAQEKIVLPTEPVVVRTPRTSAALLSVLRRTYRGNAEQDLASGGVTSGRTVRELLSSVRGPWTAFDAAVYVAFAGAGRRKMRRSSGAWERDNTSR	hypothetical protein
HFEAAOCM_00398	5	-2.295	0	-2.36123	-0.472245	-0.297773	-0.539343	-0.816383	FALSE	0	train	0	FALSE		NPDC089694	29320	Paenarthrobacter nicotinovorans	Shen Lab	MPTREVLSTRAGTAADVEGIMVYLASDDSAYATGGIFTVDGGLTAK	hypothetical protein
HFEAAOCM_00399	6	-3.1475	0	-4.61175	-0.768625	-0.177722	-0.926101	-1.76045	FALSE	0	train	0	FALSE		NPDC089694	29320	Paenarthrobacter nicotinovorans	Shen Lab	MELAAARVTDEALDRMRANLDAMEKNLDNLAAFVEADAAFHREIAAASGNTVLEELLQSIRSLLRIWVDRALTDEGHAEAALREHTAIYEALVARDSSAVSATMRSHMATASRRLLAGFDAAQ	hypothetical protein
HFEAAOCM_00697	44	-2.56667	0.0526316	-100.799	-2.29088	-2.10544	-2.28305	-0.779378	FALSE	0	train	0	FALSE		NPDC089694	29320	Paenarthrobacter nicotinovorans	Shen Lab	MEDTASLWRTDPSTFRDVVINRAALEAALEGDCPPVERVRYLGLLRRDSQALEEGLKLLSGSDSSDRRELLLILAQIHQRQYHWHDAAVLHEKALRTVRTPEEEAYVRHHIGRRLFDEARFRSAADEFQWAADLYRVAGQPEAVEENRQAMRRALQVHGDERNGGRPAYELS	hypothetical protein
HFEAAOCM_00706	6	1.63925	0	2.38826	0.398043	0.790251	0.48817	0.656649	FALSE	0	eval	0	FALSE		NPDC089694	29320	Paenarthrobacter nicotinovorans	Shen Lab	MTVSTIRALTVEPLSPTDELSVAALIHGLGDDPVRIEVSANVPLKVNGGAWLPATLPMAMKHGAGLRLDGCHDSVALVNAVGVQQMLASWYDDLSLVNVDAGGHASSQTPTRSRGVGSFFSGGADSFFSAIEKSDEITHLIFVTGFDIDVEDEALASQAVAGARAAAASLGKELIEVRTNIRQMSEGILDWGTHYHGAAMATVGLLLGDVLERVIVPASYHVDDLFPWGSHPQLDSLWSSSEVTFEHHGEFATRPEKVARIAGNDAAMDHLRICWRNPGGAFNCGMCEKCIRTMVNLRVVGALGRCRTLPDEIDVQRLRSFRAEHGSAVFAKQNLEAMKENGINDKELIGALKWTVRTAPLWDAARSLRTYTRRLRGLV	hypothetical protein
HFEAAOCM_01474	13	0.9339	0	5.1966	0.399739	1.47276	0.312413	1.03402	FALSE	0	eval	0	FALSE		NPDC089694	29320	Paenarthrobacter nicotinovorans	Shen Lab	MISTSRGLMVAALLAYGEEKAAGWAGEASVEELQRTLTVAEWILHFGPHPKSGASMLIDNAVALAGVYVHEGFPRDLSRKRRDLRAWKQARDDDSGVMGQAVKGTDNYDAVGSDARSFWSRE	hypothetical protein
HFEAAOCM_01749	7	-2.844	0	-1.05047	-0.150068	0.431932	-0.326277	-2.57377	FALSE	0	train	0	FALSE		NPDC089694	29320	Paenarthrobacter nicotinovorans	Shen Lab	MTGPLGLSAYWVSMGAVRFPRRDLMPLDACAFRRVVIIMAADEDTAGGSFHA	hypothetical protein
HFEAAOCM_01968	73	1.4125	0	-256.932	-3.5685	-3.1133	-3.55315	-4.52024	FALSE	0	train	0	FALSE		NPDC089694	29320	Paenarthrobacter nicotinovorans	Shen Lab	MSAELLNRSGGGAARAAAPDLVGGPSDRQTWSLLARSHDLSRAVKYLDSPDSYGVILTGERGIGKSGLARAVVSSLGPKVHSLQLRNTVANGQTPYGCLGFLLARLPSEAVGSPTGILHAVTSLIRSEAAGRETVFILDNAGGMDPMSTGVLLNLMATGTAKVVATVQRASDLPADFHRMVLDGELGEVHLNTLSEEQTKQVLGSVLGHYVSTTLAGSLHAAVGGNPMLLHALLEEQRHRGNLVLNDSVWTLRDRITLEGATVVEDFVRSRLAREPQASRTVVEVLACAQRARLVDLAAIFGTQVLVEMEESGLLTVEREAEHWVCLRDPYVGEVVRSWLSTRRMKELRVMLHGSEEPEPSGLAPQDLLSYAAWMHACEDEPQPSPALALAAGLAALDDYDPNFAIQCTVSLNPGDAEWVRGQRLKAAAYLMLDLPLHAAQALDEISEAHIAGLDPLEFAEVTAAQCQAMTWIDGRSAMVPGVLSEAFGRLETMASGYSSATMTKARNRLQLCNYEYKTFMGEYASMVEDLEKELAKDIAEDREHWLRSSFFLIEARCILGREMEAQQLARSVSRHLADSDRPAQLEEAFARHAFLVLLLSGQWRKCIELMRRTPSRPSRLQYRGALTELGVGLAYAYAGKPASAVEPLRSAVAQLELRPAMNMNKVAYAATAFAYAQLGNFVEAGRYLDLYRTCRGAGMYFSESVAVFCAEMAGRWMGDPDVKERLLERVHDDIDEQRFTTAGICLFGATVEGTDEEYRLLEDIAGRRQGPLAKISGDLARGSLNKSSRSLLEAADAAASLDLLVVEARCVAMALDFARDAGETTTARTAQLRLERLEHSVSALPIQPRSDAPVLTERERQIAKLAGKGVSNREIAMDIGVSVRTVEGHLYQVFTKLGVSSRGELNGLL	hypothetical protein
HFEAAOCM_02422	32	-3.87075	0.00606061	-46.3745	-1.54582	-1.0374	-1.62441	-2.53021	FALSE	0	train	0	FALSE		NPDC089694	29320	Paenarthrobacter nicotinovorans	Shen Lab	MTPRHALDEPRRRAFRGAFLKRPRRSMFVAAVAAIAVAATTSITKAAWTDNEWVRSAVGVSSPGDCTTNSMFTNQAWSRQLHGSVLNTNLDTVAGVQGLTVVNNGTTATPTPLSAVLVPGTTDAYVTKIPVTALGSSPVNVGLGLGAPVGGLGTYTQWARSQKSGQAHGASGLVSDQTGAVDVAGTSQGAATAPKSASISLGNIVPASLSGVTLDVGALASSSAVDSCVMTNGWPMLSPTPTVQRQYGIAGLDLTAAIPAVGTLSTSGASLVGAVPTQLNALLGTGGLTTGISDGISALINPLLGSLSLGSISTSATLSAPNLSGVTAMMTESMTDGIVTVNLGNGTVKVDIASLTGSTTTGLNGMEPNHAVVLDAAMTTAVTSRVTALLDAWKNRVLAALTTALRAITLNATTNITLKLAGVNAATIAVKMGSATGATTGISLGDFLDGTAVAPQVTANVIGLDLGGVVAALLGPITSALIAGSNNVVKSVLNATIFNAGLIPNLGASLQLLITPVINAVGPVLTAVRTLVAINVNVQPDQSWPGTKPADVTAAAGEYKVSAIRVGLVDSAGLLSLSLGSSSAGPSTLKVP	hypothetical protein
HFEAAOCM_02457	5	0.108475	0	-2.99491	-0.598982	-0.127188	-0.689143	0.252069	FALSE	0	train	0	FALSE		NPDC089694	29320	Paenarthrobacter nicotinovorans	Shen Lab	MSYVKDLLTGIAELIADSSIAVYKPNGVYGAAETGIVFGVWPQSPDRCVVLNYTPVNLATMIPMERGILEVHVRGAQGDPFGASDTAAAVRDLLQGMTAKPLGSSNIIQVLHNNSVPLVQDANRRFEHVETFILDVDTPPTQYRTD	hypothetical protein
HFEAAOCM_02466	6	-2.43975	0	-12.9348	-2.1558	-1.68006	-2.15587	0.751542	FALSE	0	train	0	FALSE		NPDC089694	29320	Paenarthrobacter nicotinovorans	Shen Lab	MAAAEQETLPATVSVTAASVVAVYAAGEQRLLTSSAALVQAAIANPATATSLRTRLRALAAEVSKGILARVTTMAAQVADMAVRNGNSTAARQIRSLERHHRGFHASPVSTLLPHNVTASAAIAEELGSTLTAAAHRMTRFADDAYRAATIGGALTGINPAYDIIKDVMARAAPAEAQAQAWRELTAKGITGFTDSAGREWNLSTYVEMAVRTATQRAYNASHRERLTQAGIHYFTPSNTGRPCKLCAPWEGKVLADRGEGTVTEPHATGGEPVTFHVAATIAEAMTAGLFHPNCEHTLTAYLPGATVLRTTEWTDQDEERYRNTQRLRALEREVRKHKQVQAAALTDTDRQLAARKVRAAQASIREFVDATGLNRRSRREQLNLGNK	hypothetical protein
HFEAAOCM_02604	13	0.639727	0.0833333	11.3873	0.94894	1.46465	0.93147	-1.65215	FALSE	0	train	0	FALSE		NPDC089694	29320	Paenarthrobacter nicotinovorans	Shen Lab	MEDRAAVDEELAPDTGTFDGAGDKSIVAAAKAAAYRRDPRSVTQRAAHAANERTVSLRPAPDTMTILTALLPVAQGVAAYAALTRAADSARSRPGGDKRGRGQVMADTLVERITGSSDGYTGIDLQLVMTDRTLLAGDPEPARLTGYGVVPAEWARNLVTRTKAHGDPGSVFNVWLRRLYTAPGTGELLATDSRSRFFPPGMRRFLEVRDNLCRTPYCDAPIRHIDHIIPWRHGGPTSLENGAGLCEACNHTKENPGWTSRTTPGSIDTRAIHTFEVLTPTGHSYRSQARALPGHVPAVVDSS	hypothetical protein
HFEAAOCM_02699	12	-3.68992	0.166667	1.7183	0.143192	1.35257	-0.207952	0.0899095	FALSE	0	eval	0	FALSE		NPDC089694	29320	Paenarthrobacter nicotinovorans	Shen Lab	MTIENAEGQRDHVTGSGADYGTALAAAEALIPEGSKAIVIRTT	hypothetical protein
HFEAAOCM_02916	10	3.87167	0.875	13.8461	1.38461	2.14428	1.49201	1.45848	TRUE	1	train	0.8	TRUE	CBASS	NPDC089694	29320	Paenarthrobacter nicotinovorans	Shen Lab	MTISLERTGFGDLERVLGAGISTLDITEKEKAQVTSRYQALGETLNAHWADSTADNRVYVQGSFALGTMTRRIHRKDDVDIDIVVLRGIQASSTTQVELKQDTGSGLRKFLTASQANASLVESERCWTLEYPGMHMDVLPAVPDTSPERGSDDGILITDHDVRSWQRSDPRGYALWFKQVTIEEVLLKEALLAKRGVDVDAVPDWTRKTTLQLAVQALKRHRDIYFTGRLHERPSSIVITTLAARAYQPGDNLFDVLQGIAGSIATHIQVINGQYVVANPVMPEENFADCWANERWRATAMFEWAEAVSRDINAIASRHGNDNVLKGVQMVLGENAAIAAARALSKPLFEARQSGGLRAQHGAATLAVAGHASTTRPVRRHDFHGGRV	hypothetical protein
HFEAAOCM_02967	15	-4.5145	0.0909091	-0.150841	-0.0107743	1.12355	-0.0779063	-2.23732	FALSE	0	eval	0	FALSE		NPDC089694	29320	Paenarthrobacter nicotinovorans	Shen Lab	MTAVQTINPSTFGPALFPYSQATIANGFVFVAGQVALDDENKVVAPGDAYVQTLVMLDRVARVLADVGGSLDDVVTATVYITSLDHLPEFNRAWEEKFGQHRPARATVVAGLLIDGLVVEVQSTAVHRAGSSV	2-iminobutanoate/2-iminopropanoate deaminase
HFEAAOCM_02987	16	-1.4049	0	-0.244194	-0.0152621	0.526148	-0.111126	-2.46755	FALSE	0	train	0	FALSE		NPDC089694	29320	Paenarthrobacter nicotinovorans	Shen Lab	MQASARPSTKQPILKDPRVNNESVIRVEIEAGERWWGGAVSDGIHMPFSSGFRTDLNDLRGNQGIPALLSNKGRTLWSDLPFAFQHNGSALEILPAPDTDIVVSDGNLNLPGAYRHLMTARFQATGQIPDESLFTEPQYNLWIDQLFQPTREGVLDYARNVVSRGFPPGVLMIDDNWHEHYGSWDFHSGRFPDPEGMIHELHRMGFKVMLWLVPYVSPDTVDFRYLRDAGLLLLTEDGNVAIGEWWNGHGAALDLLNPAALNWLRNKLQKLQDLYGVDGFKFDGGDAPFYANLGCERAERYTAAWNRFGVDFPLNEFRDSWNSAGLALAQRQKDKHHAWHGEDGLEALIPNAIAQSLTGHSYTCPDMIGGGEYISFTGAAFDSELFVRWAQASALFPMMQFSAAPWNLLSPEEVSYCRAAALLHSELGTEITQLAKESAQGGEPILRPLAYNYPQDAYEEIHDQFLLGTEILVAPVLQKGSKTRSVVIPAGRWRADDGREYEGGTTTVHAPLSRLPWFRKISA	hypothetical protein
HFEAAOCM_02997	9	3.34217	0.142857	-0.0831736	-0.00924151	1.09386	-0.417343	2.17568	FALSE	0	train	0	FALSE		NPDC089694	29320	Paenarthrobacter nicotinovorans	Shen Lab	MRVAKTDIIAGLPAPVARSLVRLFRGRPAGRRLADRLLHDNDVDDLDAVFSAMEVAGYLERIGENDGHIWWEATTSGNALAMASFGKPISRKTADRLVTGLADRARAYNADPGKPLFIDKLRIFGSYLQPDVDPLGDVDVELAYGWRSYGPKAITDYAKASGKYFSDVMDEIFWPEKELLQHLRNRSVALNITVEDIDLLTVESAVVYTIDDDANALPPPQERRLVGRN	hypothetical protein
HFEAAOCM_03005	38	-3.42817	0.00793651	10.5281	0.284544	1.2703	0.106161	-0.81248	FALSE	0	train	0	FALSE		NPDC089694	29320	Paenarthrobacter nicotinovorans	Shen Lab	MSTNWQGSERKSRAPISLTDTEPETPAADPATVIHAVPDAEPATAGTKPEPVDHREAPLVSGRRSAAVLRKENVNDQLPPATGWQAFLRAVSFGLISPKVGAAELARRADLSAIQRVYSRPMQVTVVQPLGGVGKTMCSVGIGSTFGIHSGQQTLVWDNNEMMGTAGVRTNSNDSTRTVWDLLNVLESFETVTARKGELSYYTRHQGNNQFSVLVADEDADRMKSIGADEFNRIHAVVSRFYDTIIVDTGNNTRSANWLAAIEVTDQLVIPTTLKRNAVVSALRMIEQLESMSERTGNPHYKDLVANAVVLVTQGGGAKVSAAEQAELRANLASAVRVMIDIPYDPALDTGSIIDWQLVGDPARRAFERASAHITEGLLAVDRATITHTINR	hypothetical protein
HFEAAOCM_03171	15	-1.2263	0.380952	-3.38017	-0.225344	0.158038	-0.277275	-1.3969	FALSE	0	train	0	FALSE		NPDC089694	29320	Paenarthrobacter nicotinovorans	Shen Lab	MSTTEVPQGGLPSVPAPRSFGTGHVLRDFDLKVIMQISGCEWGARRLLRGEPLSAADVGPLAMANHAARHMGYLPLFELGGKAPSIALGVEAVLRELLEKPGRGKQI	hypothetical protein
HFEAAOCM_03975	48	-3.95353	0	-75.14	-1.56542	-0.66691	-1.71373	-2.03184	FALSE	0	eval	0	FALSE		NPDC089694	29320	Paenarthrobacter nicotinovorans	Shen Lab	MSENTAPRRRNDQQAIDSLLADAGMEDNSALRTELLELRSLANTAPMPSDAVRALMVGVPAATELMPAVAVEATQQAAPVDELAARRRKKGRAAVVGLVVAASLAGGATAAAASEGGIPGAFQHIGAAIGSVVSQLTPGSGNAPQAPVPEGTTPVQGPSRQESQPAVVPNQPTPAPAAPTNPAGAPHTDPQTTPGHGQSQAPKGPGTDPGKGILPPAPSLPVTPPDLDPSKLDPSKLRPSDIPVPELPTLPAK	hypothetical protein
HFEAAOCM_04069	17	-3.1715	0	-1.62439	-0.0955521	0.435571	0.110068	1.09811	FALSE	0	train	0	FALSE		NPDC089694	29320	Paenarthrobacter nicotinovorans	Shen Lab	MFIRVKDKDTGHEFDVPESDWRIGEGLFTPVKGERFPPVDRPRLPKHNIRPVRAPKKEES	hypothetical protein
HFFCLGBH_00098	15	-3.03587	0	-50.3816	-3.35877	-3.18454	-3.3333	-1.6846	FALSE	0	train	0	FALSE		smc__225296	1736399	Tetrasphaera sp. Soil756	Secondary Metabolism Collaboratory	MVFADAGAHEPVARAGDPGAWCGQCGLALAEGDHAGCARRAELEPPRFCVHCRRRMVVQVTPGTWTATCSRHGSVERSTWH	hypothetical protein
HFFCLGBH_00150	7	-2.071	0	6.30709	0.901012	1.23819	0.723874	-3.57225	FALSE	0	train	0	FALSE		smc__225296	1736399	Tetrasphaera sp. Soil756	Secondary Metabolism Collaboratory	MSIAAAAGGPTAVGGPTAVGARTPEHQHAMDRVTELILRAQTPGATTTEERQGIVEEAHAHGWDDVVMVGEYVAVLAARYDKSLDGGDHLSALLARARQDDDEVWEALALAMGATDAVPDPRPRLDADRDLAHATVLLENAHRHHEFLASAHGQCATAYLARDMWDLALEHTAAAEACHLQARHDAWRLATAMYNRAEIHLRRLCAMRQTGDRPELRAEGEAARSAARRVPLALLPESWAVDLHIFENLVDAIVPPADDDPRPLAAQEDAEFAAYVDLARAFSDPDPPEARRHLARALEDIDADREPEFHLLALTRDAELEAAVLGHPTAGLRLGRELALRRDHARTDAVEAMRSLIRHEQMVAEHARLRVAAEFDALTGVANRRGLSRHVELLTEHERSEVTLVLVDLDHFKEVNDTHGHEVGDEVLVRVASALRSVVRDTDLVVRWGGDEFLLLLDTDDLDAAARRCAVLVEDIRLEHWDDLAPALSVTVSIGLAVGKVGDLDGLREAADRALYRAKQRGRDGVAV	hypothetical protein
HFFCLGBH_00287	9	-3.8185	0	-6.23873	-0.693192	-0.410502	-0.767353	-1.14365	FALSE	0	train	0	FALSE		smc__225296	1736399	Tetrasphaera sp. Soil756	Secondary Metabolism Collaboratory	MPVLAHPGPSAPAAPAVHLTAPDGWAPVPAGDALLRVSAPGSQEQAVDIQVRHLVAPEGTTAAVVIADTTAARGGEVEDPFVVDLGGREWHARNVSWDEDGTPVVEVHLATPLSVAEGCAPHLLVVGRVAGTGIDDDYDTLQNVLESVTVEGGP	hypothetical protein
HFFCLGBH_00401	481	-2.5899	0.0127586	-984.253	-2.06342	-1.0961	-2.15529	-3.56182	FALSE	0	train	0	FALSE		smc__225296	1736399	Tetrasphaera sp. Soil756	Secondary Metabolism Collaboratory	MDHGTDHPVPPPLRPDERLTTTEFDELFDRLRRWDDDGTDVDERGALAGLSGQDRLRALAAATTGRAVSLSLPLNTVAGVDNPKPALHHMVDLGDVEEPEPSGHKDFIGIDYHGKATTHLDALCHIGYRGHLYGGRPSRDAYRSSGTSWAAVTQLADGLVLRGVLLDLPVVRREAWLAPGTAVHAADLLAAEEALGVRVGPGDAVLLRSGHGARRAAHGWWDSGAASAGWHVDAMPVLADRGIAVLGGDGDSDVRPSPVAGVHSPIHALALTALGIPLLDNLDLEPLAAACAEQGQYTFTLFVAPLVVPRGTGSPVNPIAVL	hypothetical protein
HFFCLGBH_00412	6	-2.75867	0	-13.8453	-2.30754	-2.09031	-2.31116	-4.04427	FALSE	0	eval	0	FALSE		smc__225296	1736399	Tetrasphaera sp. Soil756	Secondary Metabolism Collaboratory	MRPVGLRPRVDVELLERSLGWARGALAGVADDEAPRPTPCAGWVLADLLVHMVDTLEVVTELSLGRMAEVGPPPTSTRPSVLADHLSVLGCALLEGWLRGPPPGALAVGERRIEPEVAVEVSALEIAVHGWDVARARGLATPFPPLLAAALLPVAVHRVPRVGRGARFAPPLAPSATDPASLLLAHLGRS	hypothetical protein
HFFCLGBH_00765	11	-4.09825	0	-13.955	-1.26864	-1.04741	-1.26376	-2.99883	FALSE	0	train	0	FALSE		smc__225296	1736399	Tetrasphaera sp. Soil756	Secondary Metabolism Collaboratory	MPTLAHQLHVLVALMDRRADLLLARAGSPLGYRRFVALLVVSEHDGPTQRELAERLGASEAATSRMVAGLARDGLLDVRAGHGRRRALHLTAEGGRRLREADLVLGDRFADLVRARGVDPDALLATTTDLVTALQEL	hypothetical protein
HFFCLGBH_00877	7	-4.34367	0	-7.85325	-1.12189	-0.945279	-1.20516	-0.604034	FALSE	0	eval	0	FALSE		smc__225296	1736399	Tetrasphaera sp. Soil756	Secondary Metabolism Collaboratory	MRPDGYWLGLVGGVLVLGLSVELVRRRYVRGRLALAWVVLGFLSVVFALFPQALGWAARTLNVQVPLNLVLFSGVLFLLVISMQLANEVGRLESRTRRLAEEVAILGSRLSALGETTAAADEAERPPSSRDQ	hypothetical protein
HFFCLGBH_00999	182	1.49678	0.0035461	-829.884	-4.58499	-4.24708	-4.66687	-0.241764	FALSE	0	train	0	FALSE		smc__225296	1736399	Tetrasphaera sp. Soil756	Secondary Metabolism Collaboratory	MAQGGDGAPATGSARIAPGPDPAETREWRGKDETLVRLCDVSADRDVEALVSAVEALRAEVDRAVLPLDVPGRAEALTARRGLLDQLDDYVLPRLRSIEAPLLAVVGGSTGAGKSTLVNSVVGEAVSRPGVLRPTTTSPVLVHHPEDARWFADDRILPGLARVTGRDTGEDQPGTVRLAASSALPAGLALLDAPDIDSVVSANRQLATQLLAAADLWVFVTTAARYADAVPWDLLRTAADRGTAVAIVLDRVPPEAVEEIRPHLAQMLRDQRLPTAPIFSVPEVPLEDGRLPEWTYRRLRDWLQALAGDARARDIVVSQTLRGAVDSLAGRVGTLVTASRAQRDGEESLRASALEAYELAQQHVADGMTDGTLLRGEVLARWQEFVGTGEFFRQVESTVARWRDRITAAIKGTPAPVDTLGEALHTGVAALVLDGLESAGSETVRSWRRLPGGAAVLAADPTLGSTPPEAGAAVERLVRAWQGEVFDLVRTEGQGRRTNARVAAYGVNAIGLFLMLVAFAQTGGLIGAEVGIAGGTAVLAQRVLEAIFGDQAVRDMAAKARERLLVLTEELYARDRARYDTALSAHVSPEDQARRLEAAAARLAQVAR	hypothetical protein
HFFCLGBH_01088	9	-3.379	0	7.40243	0.925303	1.28844	0.958751	0.190486	FALSE	0	train	0	FALSE		smc__225296	1736399	Tetrasphaera sp. Soil756	Secondary Metabolism Collaboratory	MRTRMWTESGLAAVTAVLAVVTAVDAEWVEWLFGVDPDGGSGALELGLVVALAVVSLVLAALARRHQLAARRPRPA	hypothetical protein
HFFCLGBH_01104	8	1.3118	0	2.31172	0.288965	0.62125	0.341508	-1.53207	FALSE	0	train	0	FALSE		smc__225296	1736399	Tetrasphaera sp. Soil756	Secondary Metabolism Collaboratory	MGDGMSDEGRPFLRAEGLASGLTTGRLRGPGYRQLFRGVYVPASLSVDARVRAQAALLIAPSDSAVSRHTAATLWGGAPPPDWHTHVTTFRPPAAALAATRPSANGGRRPRAARPREWGRMDVEQIDARVSSDRSEVVEHRGVRVTAPVRTFLDLAQDLDLVELVVVGDSLVKAGVVTTDALRTGAATPGRHRRLARRAAALVRAGVDSPPESRTRMLCVLAGLPEPEVNIRFVDAEGRVIRRADLGYRGAKVSLEYDGRQHAESAEQWAEDIRRREQFDGWGWRMVVVTSAGLNQEPAATLARIVEVLRSRGEDVGVRSGEWRRYFGPRHLRTA	hypothetical protein
HFFCLGBH_01347	13	-2.491	0	-12.5506	-0.96543	-0.718413	-1.06066	-2.21554	FALSE	0	train	0	FALSE		smc__225296	1736399	Tetrasphaera sp. Soil756	Secondary Metabolism Collaboratory	MPHASPVDEALGLLTRAQTLADQLREEADRELSEARAESARVRDETAAAAHELAALTARLETGRADADRTLADTRAEVEIMLADAADQAAQLRAGATKASDEALTIAQEQAAALLAEARERAEALLGDARSEHASTMARLAGEERAHQERWAQEHERHTGELVALRESTEHELRGLRQEADTYAARHREEAETEVAARLAALTTRENGARVEADLLVEDARAAAARIVTEAEAEAHATVDAAEKHLAWAEGTVRQILERTESERERRAREHHQELAERARTHRHRVQTVLGSATAKARDRLAEAEAESRRLREQAESVLAEARADAERTRSAAAADSERLLEEARRRECESTTRAERRLAEAEEGARLVRRRAAEDVERMQREAHEYHRAARAEIVQASDEARQRADTVRAEAHAAVERARAEVHTLAARRDAITAQLGRLSGVIEALAVQDPAPAGPVPGGSRAPEPALVPLDSPSDPQESS	hypothetical protein
HFFCLGBH_01545	14	-3.44313	0	5.06101	0.361501	0.919514	0.478369	-2.07737	FALSE	0	eval	0	FALSE		smc__225296	1736399	Tetrasphaera sp. Soil756	Secondary Metabolism Collaboratory	MTATNALGQPVGDPVEWHGAAAPAPVVLTGRFVTLRPLVADDAGAIVQTLGRDPELWTYLPWEPATTHAAALAIVKDAAAPPLGTSFAVDSPGGHFLGRVDLMRADAARGTIEVGAILWSPALQRTRAATEVQLLLAEHVFDTLGYRRYEWKCDSLNAPSRAAALRLGFTEEGTWRHALVTKGRNRDTTWFSVTDTEWPLVGAALRAWLAEDNMDDGGRQRRSLAEIRAALA	hypothetical protein
HFFCLGBH_01680	11	-4.24522	0	-4.3372	-0.394291	-0.138762	-0.417941	-0.888994	FALSE	0	train	0	FALSE		smc__225296	1736399	Tetrasphaera sp. Soil756	Secondary Metabolism Collaboratory	MRPLTRHPSRPSRLVGVALAGSLALVAATACGAGGDSSSASGGQAAPPAQSRADLADTGAAAAPDAVDKAAGTAKGATAERASVLPDVADRKLARRADIGLRVKDVSAAAARLRDIAAAAGGIVVAEQVSSDPEAPVEPGPSVDPAPTDLPKEPATPVPAPGYGTVTISVPAERLDATLDQVATIGSVLSRRTSTDDVTARYVDTASRVATMKASVERVRALMSRADKLADVVTLEAELSRRQADLEAMEQQLAALDDQVALAPISVSLSTAATPVTTEDTTGFLAGLAAGWSAFTTSVRVLLTLLGALLPFAVALALVLVPVGYWWRRRRSGVVPVAVPPTTPAG	hypothetical protein
HFFCLGBH_01813	95	-3.249	0.03125	-386.147	-4.06471	-3.71045	-4.08871	-1.72771	FALSE	0	train	0	FALSE		smc__225296	1736399	Tetrasphaera sp. Soil756	Secondary Metabolism Collaboratory	MSDAPEKKPGRIAEIRQAYSAIKSLDPQIGWWMLGAAVLTAAVVVGIGAIFGGGWLIYAAFVAIPAAALAAVVVMNRRGNSAMYKALDGKVGATGATLTGLGKRGWYANQEPVAVDGARGTRAQDLAGAALVFRALGRPGVVLIGEGPVGRVHKLLKQEEKKVARVAPGVPVHLWTIGDGEGQVPVRKVSGKLTRMKPVLSKQEVSVVNKRLTSLGGIRPPIPKGVDPTKARMDRKALRGR	putative protein
HFFCLGBH_01854	9	-4.0232	0	-27.6817	-3.07574	-2.88556	-3.11188	-2.56079	FALSE	0	test	0	FALSE		smc__225296	1736399	Tetrasphaera sp. Soil756	Secondary Metabolism Collaboratory	MSQTAARPLQRPAARRASAPAPRSLRVVAPPAADGNGLFIALCVALVLGGFVGVLVLNTAMAKGSYTMRDLQRRSDQLTDTQDDLRHALDRVSGPGPLAREARALGMVPATTAAFLRLSDGKVLGVASKAKADSRFSVVTESSSGARPAPATPTGTPAASPATTGTATPPDPKTAATTSPTPSR	hypothetical protein
HFFCLGBH_01859	9	-3.61729	0	-16.7609	-1.86233	-1.72461	-1.88559	-1.56174	FALSE	0	train	0	FALSE		smc__225296	1736399	Tetrasphaera sp. Soil756	Secondary Metabolism Collaboratory	MSRARGADVALAALAALVVTLPLSDLFTPTAAWARPCIVLVLAVALSGIGLRALTSVRPLVVAGQALVLVEAAALLHGQGHLAGGLLPTLDTARAFGVLFGEAYQTVTQYSAPAPADRGTTLAISVFVGLTALAVDAIAVTYRSPALAGLPLLTAFLAAATNTTAGLAAWMIVPPALVWLAMVGRQGVGSLRAWGGTVEVGSARPADPAGSFATVARSVGVLALATAVVLPGLVPHLPPTFLADGLARGDGGTGTGGSVRLSTSVDIARDLAERSADPVLVYRTTADDPEPLRVALLDTYRRGRWLSSSDATFVPVDGQLPGSSAGPEVTRTTERIEVTRSGIGLPQVALPANAIGAPFPAGSWRLDGNGVVELTAPAPSYTVDYEALTPTAAQFAGVAADLAVQDDLRVDPDAQEALAALLQRVTEAGQTPLQKAVAIQAHLRSSAYTYSEDLVDETAAGRRPEEPLVRFLETRRGYCVQFATAMIMLAREAGIPARMAVGFLPGRLDGDERVIRADDAHAWPELYFPQLGWMRFEPTPGVRSGVAPVYSSEQSAPEGSALPVPTSAPSASSSTPTRPRGDVTIDTPQGPRGTSTSTGVLRAVAQHWPTVLGVLGVLLVLALTPLGAWLARRRAQRRARDDAERVEAQWQSLLLRLGDIGLVPGDGATPRQASRELARAAYLTPDEGAALGRVVDTLERARYARPGADLPDVAPDADAVWRAALGRRRRSARVRALFLPEEGRRHWRSMLGRPGRTDAEPGRDEDASVR	hypothetical protein
HFFCLGBH_01870	13	-3.4486	0	-11.0661	-0.851237	-0.700568	-0.864078	-2.05454	FALSE	0	train	0	FALSE		smc__225296	1736399	Tetrasphaera sp. Soil756	Secondary Metabolism Collaboratory	MTSYRVDAGTVLGVGAGLADLAEGLALMGDPSADRWAFGPTATGAALEELLGGWRHARLGLAEALADLGEAAAGAGGLYLDTEAGVGRQLGGGPT	hypothetical protein
HFFCLGBH_01895	16	-4.406	0.222222	-22.0827	-1.38017	-0.0929552	-1.58515	-0.0573072	FALSE	0	train	0	FALSE		smc__225296	1736399	Tetrasphaera sp. Soil756	Secondary Metabolism Collaboratory	MRLLIAALAGVAVSASACGGSPAPAVTVTEAAPTVAATPTTAEPTPNPSTAEPVETKAAPETFTMPKLVGQNLQLAQDILQKQGSYLIDQQDAAGLGRIQVNDSNWKVCTQEPKAGAETPIETVVVLASVKLDETCP	hypothetical protein
HFFCLGBH_01927	42	-4.07065	0.0277778	-23.1981	-0.552335	0.650022	-0.714099	-0.304373	FALSE	0	train	0	FALSE		smc__225296	1736399	Tetrasphaera sp. Soil756	Secondary Metabolism Collaboratory	MTPTTAPWLLRTDEPRPQPRVPSDVEYHRVFAGEHRRIGRGLLAIALVFVGLVGIARLFLMAAAAVDENLLGRTGFTPLQQAAGALALAALIPYSMLVQRLLYGVPGRSLHSVSARFRYGVFARSLLAFGPLVVVLISLMFLAPGDPVEWSTADLVGIFLTTVLLTPLQAAGEEYGVRGLMFRVVGGWTRHPRSGAALGIIVTTVLFSLLHGTLDPYLLSSYVLLFSVLAYVTWRTGGLEVAVVLHTVYNATALLLATTMHVDLGGALGTRAEASGSLMTLVPGAGLVVVAAVVGWMTRTSGPARTPRAERAERAERVATDGREADRRALMPEPSRG	hypothetical protein
HFFCLGBH_02095	10	-3.7445	0.0625	5.24841	0.524841	0.982156	0.484474	0.781277	FALSE	0	train	0	FALSE		smc__225296	1736399	Tetrasphaera sp. Soil756	Secondary Metabolism Collaboratory	MTSHEPATDTLLLDVHDLRVAIPSDSGDVMAADGVSLQLRHGEVLGVVGETGSGKSVTCRALLGLRPTPQSTVSGTVAYPAHDVDDVLSLPPRRLRELWGRRVAMIPQNPMTSLNPVRRIGEQVAEAVSASGGPTGAAGAARVLELLHQVGLPAPETRLRDYPHQFSGGMLQRTVIAIAIAQKPDLIVADEPTTALDVLIQDQILALLLSLQRDLGTGLILVSHDLSVVSQVCDRVAVMYAGQIVELAETATLLESPRHPYTRALLGALPGAVPRDQELRVIPGSPPQLVGLGPTCRFAPRCELHEQACDTWPTSLRDVGPAHTSRCRRATAASLPSPTPRHQETQS	Oligopeptide transport ATP-binding protein OppD
HFFCLGBH_02177	16	-4.08522	0	-17.9449	-1.12156	-0.984303	-1.06044	0.456248	FALSE	0	train	0	FALSE		smc__225296	1736399	Tetrasphaera sp. Soil756	Secondary Metabolism Collaboratory	MSPDERRAAIVEVTVPLLREHGAAVTTKQVAEAAGIAEGTVFKAFGTKDDLVQACVGSVFDSTPAVARLRGIDRDLTLDERLTEGVRVLQQHVEQVVGLISVLMHSGAPAPVGHKPTRHSDPAVEAALADLVGPDAPTLRKPVDEVVGLLQLLTLSSVHPLMATGRLDAAEIVSVVLDGTRRHPTLPDHPEER	hypothetical protein
HFFCLGBH_02314	18	-4.34183	0	0.106153	0.00589738	1.30885	-0.517114	-1.99295	FALSE	0	train	0	FALSE		smc__225296	1736399	Tetrasphaera sp. Soil756	Secondary Metabolism Collaboratory	MEHIGFTVPDINEACHFFERILGAEVLYTAATDFRGEGDWMPVHLRVDADAVIKEFRYLRLGNGTNLEVFEYEVDGQAQVPPKNSDVGGHHLAFYVDDMDEAIAFLEANDVEVLGEPTAYTEGPNLGLTWCYFMAPWGLQLEVVSAPNGTTFDNQAKAAGTTRLFHPKYVLDTLV	2-epi-5-epi-valiolone epimerase
HFFCLGBH_02434	5	2.63733	0	-1.56866	-0.313733	0.605813	-0.580134	-1.87396	FALSE	0	eval	0	FALSE		smc__225296	1736399	Tetrasphaera sp. Soil756	Secondary Metabolism Collaboratory	MDDRLTTLLTAQDGVVSSTDAARVGVSAVQLDGWVRSGQLVRVRRGAYVLRSAYDAADPDERYRQRARAILRTRPGLDAASHHAAVLLHRVDTYGVDLTTVDVVGQVKAPRVRSGLRTHPGRGIVADRASGVNVVLLPTALVQVAGGSGVVPAVCSMDDALHDRRCTVEELRSAVPLLPEHHRDAAARAIALTDPASESVGETRTRILLGDLGFDVTSQVPLRTPRALVGRVDFLVDGLVVVEFDGLVKYEGAEGRAALAAEKLRESAIVDLGYEVVRLVWADLADPAEVARRIRAARTRATLRRRALAGP	hypothetical protein
HFFCLGBH_02464	6	-3.1695	0.2	-2.07443	-0.345739	0.299965	-0.433105	0.234989	FALSE	0	train	0	FALSE		smc__225296	1736399	Tetrasphaera sp. Soil756	Secondary Metabolism Collaboratory	MVAEYVDDDVSAYSGKVRPQYSAMLEAIRQGEVDAVLVWHMDRLHRRPIELEEFADVCTKAGTTVATLHGDLNIGTGDGLLIARLMAAVAANESDAKSRRTRRKQQELAERGLPSGGGPRAFGFTPDRMHIDQDEAAVIRTLASRLLAGEPLVSLTRWLQDSEVRTVTGKEWRTTTVRNLLLSPRIAGLREHKKQVIGKAAWPAIIPEADHERIVALLTDPARRTNRTARTYALSGLLRCGKCGAKMVTGRTRDRRRYMCRSGPDFGGCGGTMISATVEELVIDAVLYRLDTPDLAAAIDGRTRADQSAVALSETIAADHAQLEELAQLYAAKAITAAEWLAARKPIEARLTTNQRRQAHRAGSSVLAGHIGNGSALRAQWPTMNLGRQAAIIRALISHVTIHPGTPGARSIDPARVSITWSV	hypothetical protein
HFFCLGBH_02546	21	1.84387	0	-48.8983	-2.32849	-1.62956	-2.50735	-2.11612	FALSE	0	test	0	FALSE		smc__225296	1736399	Tetrasphaera sp. Soil756	Secondary Metabolism Collaboratory	MDARLLAWAAARGAVFTSARAAALGVDDSALRRLRRRGEVVRVRRDAYVLGSAWGEAGPEERLALRTRAVLATRGDDVASHQAALALHRLPLHGVPLDVVDVLTEVDRVRTASGLRRNPRPEGLVVVVADGYRCAGVAQAVVATARRDGMTAGLVPLDAALHRGATTLPELERAMEAVAGDSPDRRRLADLLVRADGAAESPGETLTRLALVDQGLSVRSQVVLHDHDGAPVGRVDLLVEGRVVVEFDGAVKYAGADGREALVREKRREDALRAMGYEVVRVTWADLTHPEVVVALVRRALARSAARGREVAVS	hypothetical protein
HFFCLGBH_02713	9	-2.61844	0	16.3999	1.82221	2.11266	1.78722	1.0077	FALSE	0	train	0	FALSE		smc__225296	1736399	Tetrasphaera sp. Soil756	Secondary Metabolism Collaboratory	MEEAFGPVATLYRVDDRAEALRVANQTSFGLSSSVWTTDAEEQDWFTGRLESGAVFVNGMTASFPELPFGGVKASGYGRELAAEGIREFCNLKTVWRA	Succinate-semialdehyde dehydrogenase [NADP(+)] 1
HFFCLGBH_02898	22	-3.42123	0	-63.3568	-2.87986	-2.70452	-2.88692	-1.86871	FALSE	0	test	0	FALSE		smc__225296	1736399	Tetrasphaera sp. Soil756	Secondary Metabolism Collaboratory	MSRPPGAARTAVASATVAVVALVGGWTWAADLVGAGFDPRSESISALASLATPHRWVMTTALVVTGLAHCVTAAALGAARRAGRVALALGGLATVAVALAPLPSRTESSSLHTAVATASFVLLALWPVVGARRDGPVVLRRRVAWPAGAVLLLAVASLLFGLSGDSFGAHERVVAALTVLWPLVTAVGVWWSAGHRVGSRRVAHVLAAVGLTAGCVVAGVGATSLAPVTAQTRTYQATVSLDGDPRRAGELRAETTFGDVRVTFTGLAPGIRTVPQVKASIADVLSRPRVSLASLRPGPQELDTAIRDAGVAVLLRFALGAALLVLVVVGAWALGRRRRPPPWLVTASVVAWTVATVGTAGSVYTTYQPSRQGTFTATEILGTLQRNQGLLGDVETRATQAVPYLRNLLALSTALQQKYAAGSLEFDPALRVLLVSDIHGGLQYPLMRTIVEQESIDIVIDAGDLVNFGTVTEASASGMFEGIASLGVPYLFVRGNHDAMSATDTALLTRLQDVPNVVLLQGPNGDYDEVTVGGIRIAGFNDPRWFGDSGTGSPAKQRPAREAFQRAFADRPAPDVVVSHEPWALDGVKGGVLLNGHMHSSDLEGNRIQVGTFTGGGPFVHFVAQESPDGGEELEGQPSAFDILTFGPKCRLSSLTRYRFHDIIEGRPAYDDVSIINGDRIDTRPNDPGRTCTADEPLTRTTVPAVPAAAADGQSGSERVVR	hypothetical protein
HFFCLGBH_03093	31	-1.68599	0	10.3579	0.334125	1.42815	0.153225	0.805789	FALSE	0	train	0	FALSE		smc__225296	1736399	Tetrasphaera sp. Soil756	Secondary Metabolism Collaboratory	MTDVNDSQREMAARFGTVAVPLNSNVKVGIARNVLTGLQPLNALRHPPEGDTSGWYIWSGEELSDAPDFFVPLHVSHLAEWCPQILPYLGLPPGWRVLLAPGYEDVWFDEGLL	hypothetical protein
HFFCLGBH_03111	6459	-4.22128	0.0179177	-29079.6	-4.54725	-3.49777	-4.73812	-2.44594	FALSE	0	eval	0	FALSE		smc__225296	1736399	Tetrasphaera sp. Soil756	Secondary Metabolism Collaboratory	MAHTVPGYIGEKQAVQNRLRRIEGQVRGLQRMVDEDVYCIDILTQVAAATKALETVALGLLDEHLRHCVTDAVRAGGDEAEVKLTEASDAIARLVRS	Copper-sensing transcriptional repressor RicR
HFFCLGBH_03158	5	-3.7805	0	1.81039	0.362079	0.98036	0.142663	-2.51457	FALSE	0	train	0	FALSE		smc__225296	1736399	Tetrasphaera sp. Soil756	Secondary Metabolism Collaboratory	MNIRYVVASVVRRPLDTVVAALAIALSVAFLASLGSFAAATGSQLTARASGRVPVDWQVQLGPGADAAVVAKAVAAVPGLAGSRPVDYAKVKGLSATTAAGTRTTGAAYVVSLPPDYATFAPSELRTLVGSPTGAVLQQQTASNLAAQPGTVVTVVGTTRSVTITGVVDLPNADSFFQVVGATGAATSTPAPDNVLLVPPATLATLVPTADVIHQLHVRLDHEGLPGDPAAAADEVRARANHLVTAVAGTALVGDNLEAALSGAREDALYARLLVLLLGAPGLVLSAVVTGLVISLRNDRQRRDLGLLRLRGATPRRAALLLGATAVLDGVLGGLLGAVGAWIATRAALGSGATLAGGWMIAAVLAGAILAVVVEMAPVARLLRDGSPSVRSQVDATASVATPLALRLGLDVVLLVASGVVFWLTSRGGYQVVVVPEGVPVASVNYAALLAPALAWPGLALLVWRLTAMSVSRAGRTPSADTQGRLPDLRHEVVRRRRRLIARGATGLAVALAVTTSAAVFTTTYDQQARVDVALTVGSDVSVTLPPDATTSLNPSMAKVPGVLAVEQVSHRLAYVGPDLQDIYGIDAATIGRAAPLQDAFTPGSSVTAALSALARTPDGVLLSQETLHDYQLRTGDQVRLRLRDAAGRYVAYTFHVVGVVTEFATAPRDSFILANRDYLATTTGVAAVQTLLVRTDHPAAVAAAIHAPVAALVNDITAPRVAVPSASGLAAGSLAGLARLILAFGLLLAVTSAALVLAVGASQRRRSLVALAVLGASARQRAGFLWTEARWIVVPGVVGGLAAGAVVAFELVKVLNGIFDPPPEVPAVPVTFMSVLLVTVGAGAVLATAASARWASRVDASRLRDL	hypothetical protein
HFFCLGBH_03184	7	-3.65025	0	-9.40134	-1.34305	-0.595166	-1.59292	-1.39554	FALSE	0	train	0	FALSE		smc__225296	1736399	Tetrasphaera sp. Soil756	Secondary Metabolism Collaboratory	MAGLLLVLTAAFVPLPAAASWPAHVLLGWSVGAVAFSVPVLVLSHRMSAGATADLFEGADGGRTETDVIVVLAAFASLGAIGVMLGGSGGSRAFEAGVTMLAVGASWLAIHSVYTLRYARHFLVNEPGCIQFEGSEPPRLSDFAYLSFTLGMTYQVSDTDLQTSEVRRIVLRHTLLSYLFGTVIVAATINLVVGLASSG	hypothetical protein
HFFCLGBH_03210	132	-4.36177	0.00900901	-453.898	-3.49152	-2.67084	-3.62805	-1.67965	FALSE	0	train	0	FALSE		smc__225296	1736399	Tetrasphaera sp. Soil756	Secondary Metabolism Collaboratory	MAATQGSFPDVRLLAAVAAGGVVGSLGRWSVGLALPHAAGGMPWATLVVNVTGAFAMGLLVAFLVDRPGVHRLLRPFVGVGVLGGWTTFSTLAVDVVQLGVAGRVAVLLGYLLATLAVGVAAVGAGVALGRRVWPGP	hypothetical protein
HFFNFBMA_00031	113	-4.446	0	-170.704	-1.52414	-0.551444	-1.70926	-0.561798	FALSE	0	test	0	FALSE		smc__856277	1714350	uncultured Senegalimassilia sp.	Secondary Metabolism Collaboratory	MDRKKAIALSFSVPVAWGFSYPLMKIGMDSMNATSIVALRCTIAFIVCVLLFHKCTFRINRDLIVRAAVIGAIMAVELTCMCLGSSLTSASTAGFLQSLTVVIVPFANALLLRRAPERKVLFGTAVVTGGMLLLSGADFTSLNPGALVMLLSAFVYAAHIIISKRFVEQVDPLALGVWQLAFAGLFSGIGAAALGGITLPSTPTELTVIIALALICSAYGFITQAYVQPHVPAETTGFAFSLEPVCSAVFSFFLVGEVLTPIAFLGAALIMAGVFVATIEPPRLHAPAYPQEAMAVEPKRVS	hypothetical protein
HFFNFBMA_00065	8	-4.59275	0	4.55231	0.569039	1.80492	0.362921	0.628104	FALSE	0	train	0	FALSE		smc__856277	1714350	uncultured Senegalimassilia sp.	Secondary Metabolism Collaboratory	MGLGIAKHELKMLTLLLSGAFLTVLNATLLTPALPAIMDDLAIGPTTAQWLTSGYTLTEAVVIPLAAYLMGRFTTRRLFIGGMALFGGGSLLAALAPAFPALLAGRIMQACATGFIMPMVFSVVLLVIPRESRGSAIGVVSLIVGFAPTIGPSLSGVLVDTVGWRAIFAIVTALSAAIVAFAVKGLQPYGSLSRSKFDAPSVVFSTLGLVGLLYGLSSFSSSSNLAAMAALTAAGLVLVGAYAWRQLHLGEPMLRLDILKVPQYRITIIIVALIQTGLIGLQTIMPLYIQGTLGLSAAASGMALLPGAVIGAFAALLAGRMFDKLGVRRPTLIGTAVFAAGAACFPFLCGDSPIALVTAVYTVLAVGIQFASAPVNTWAINALPNDAVQHAQCTGNTINQIAGSFGTALLVSVAAAASNASQGITGAQTAFAGYHAAFCVTAALMACAIVLTVLLVRDRKRL	putative transport protein HsrA
HFFNFBMA_00188	11	-4.1205	0	11.6752	1.06138	1.62743	1.24383	0.979375	FALSE	0	train	0	FALSE		smc__856277	1714350	uncultured Senegalimassilia sp.	Secondary Metabolism Collaboratory	MTLLDTLHITCELVTPEHIEMSMPISEEIYQPHGFLHGGATLALLESCASRGAEARTDFDKELPFGLESDIRHKKPGKSGILHGFADLEHEDPSYGGRKQFWHVVAKDDAGDVVSEGTFITKIVTKEHFAEKKRQRGQR	1,4-dihydroxy-2-naphthoyl-CoA hydrolase
HFFNFBMA_00412	24	-3.372	0.115789	32.6867	1.55651	2.46958	1.79345	1.0447	FALSE	0	test	0	FALSE		smc__856277	1714350	uncultured Senegalimassilia sp.	Secondary Metabolism Collaboratory	MPRGVGNSFQALEDGTAYTYLVNAHWSAELKKTYTFVNLADPGLGIKWPIPLDECELSEADKAHPMLKDAVPMAPRRTLVTGANGQLGRAVRELAEERGVAESFDFGDRDEFDFSDPADYSKVDWTLYGTVINCGAYTAVDAAETPEGRAAAWAANAQGPALLAKVCAEHGITLVHVSSDYVFDGTREEHDEDEPFSPLGVYGQTKAAGDIAVGNCPRHYIVRSSWVIGDGKNFVKTMAALSDRCADPDDSLKQVTVVDDQFGRLTFTRDMAEGIFWLLGYRDGEKGPNSPCVYGTYNLTGSGKVASWADIAAKAFELRNGNADAVKPVSTAEYYASAKGPISPRPVHSALGLGKLQSAGFEPDDWSERLSRYLEQI	hypothetical protein
HFFNFBMA_00527	63	-4.305	0.0294118	-188.34	-3.08754	-2.33263	-3.2692	0.46845	FALSE	0	train	0	FALSE		smc__856277	1714350	uncultured Senegalimassilia sp.	Secondary Metabolism Collaboratory	MAYDRSYNGAAGGHRGAFASSGASSGPARNAEEAARACAAAFGAHKAAGANAASRIGGAATRESGSRALSVSAAMQLAKGALEGVTVRLVGEISELSNKPGYKAVYFTVKDKSASLPCMMWNNRFRAAGVQVAVGQLVELTGRFTLYAAKGRMNFDVFSLAPVGEGQLRLQVANLARKLSAEGLADPARKLPLPAYPLTIGLVTSPRGDAVHDVLRTLRRRFPVARVLFSGVAVEGPQAPAGIVEGMRAVVHAGAEVVLVVRGGGSYEDLMPFNDEFLARMIVKCPVPVVTGIGHEPDTSIADMVADVRASTPTAAAEAVSPARENLDALFRARRGSLDACVQRALDGGAAQVGRIASRPVFCDPNALLAASSQGVDLFADRLARALPASLDRDRAQVDRLRERLGAALPNALTADATAVQRQRERLTRALSQVVVAPAAQTQRGRERLLRALPQACERERAVLDNEQRRLLASGRQLLEPFRRQAGLSAAQLDALSPLAVLGRGYSIARDGDGGVVKSVEQAHTGQSLDVTVSDGVIECSVSGVRRADEDGPIGKES	Exodeoxyribonuclease 7 large subunit
HFFNFBMA_00659	101	-4.20668	0.0125224	-4.5159	-0.0438437	0.887332	0.00455743	0.747434	FALSE	0	train	0	FALSE		smc__856277	1714350	uncultured Senegalimassilia sp.	Secondary Metabolism Collaboratory	MYIVRLFLFLLFHVKPLRRNPDAVRPLRLYTDSQWTLRTLWRKGREMEEAFELISTGAWSIVPPLLALALALITKEVYSSLTIGVFVGMVIYQFTLNGVGVDQLVTAFTDVPNAMALQIADNGALLLFLALLGALTVVIATAGGSRAYAEWVSTHIKNARAAQVLTGLLGIIIFVDDYFNCLTVGAVMRPVTDRFHVSHEKLAWIIDSTAAPVCIIAPVSSWAVAVGGYLGDDGFSTFVQSIPYNFYALLTIFFVFFMLITNKNDYGPMRAAEAEAQSSDGASAEGGKLLEKLSTMGLSDQAEADPDDHTNLESVVTEQADIEQSASAAIDEYKGLNISEKGKVYDLIVPILVLIFFSILGMMYTGGFFEGVDFATAVGENPVGGLCIGATVALCVAGAMFLPRGLTTLSGFVESISEGVRSMVGAIMILVLAWSLGGCCRYMLGTGDFVSSFLNSLGVSLAILPCIIFLVAGFIGFAMGTSWGTIALILPIVVGVFNEGDPLFLVAVGATLAGAVYGDHISPISDTTILSSAGAKCNHLRHVATQLPYATTVMVVCFVCYVVAGFTGNPWISLVLGAVLIVVAVKILHKSNIGVKK	hypothetical protein
HFFNFBMA_00726	20	-3.804	0	33.0926	1.65463	3.01546	1.35361	0.460551	FALSE	0	train	0	FALSE		smc__856277	1714350	uncultured Senegalimassilia sp.	Secondary Metabolism Collaboratory	MKGKDAPMRLAVGFGSRVRGLLGTKRSKGVVMLAPCNDVHTFGMAELIDIAFLDERGQVLESYRAVGPRRRIRCRKAVAVLERFSVNDPPWFSAGEHVEMTRKDGAGK	hypothetical protein
HFFNFBMA_01105	33	-3.7796	0	-23.9648	-0.773059	0.948752	-1.13898	-0.919669	FALSE	0	train	0	FALSE		smc__856277	1714350	uncultured Senegalimassilia sp.	Secondary Metabolism Collaboratory	MSKFVMPITTAVLLFPLIAALITAPFLIYKYRKVGSVPWLHAAAMYSFVFYLMCAYFLVLLPLPADRTAVVAYAQTPQLVPFQFVRSFLAETTARLDDPSTWLAAICDPYMYEAFFNVLLLVPLGAYLRYYFHRPWWQTLLIGFCVTLSFETTQLTGIWGIYEHPYRLFDVDDLMTNTLGCMVGFWLAGPVMRVLPDVRVAARQAAERGTTASATRRALTFGLDLALSQALAGCGYFAVHAVNGSRLLSGFGIEHATFWTCECAAIAAVFALFPVITRGQTPAQKLLRLRIVRPDAAPASGGQIVCRYATLFAIELLPAWAFGLVAGVDDIPTTPAELRALASLCVHDKTALTLIWCAGVLAWAATLAVRAWRAWRGRAPFIMLNGLISDTRIMTEDGIKQIRERTHVLDVGKVAELEQRIAAGGTSLGALMERAGCAIADQMRSWVPDPAPILILTGSGNNGGDGWVCGRALAQAGWPVALACPRPPEQLSAEPARTAALEAVTAAEAHGWPLSVLVAPTPEELSREFDRASGVVDAILGTGFSGMQVREPYATWMQLANRRRFHGKLTRKRIGGARHPQAGKRTPAHAKAAGKAKDAPFTIAADVPSGVSAQTGDAALPRIYADETVTMIVYKPGLLTRKAAPMTGAVQLAPLVDDVERYLDTMM	hypothetical protein
HFFNFBMA_01153	159	-4.0878	0.0453704	-0.0112217	-7.33445e-05	1.11441	-0.131093	1.13371	FALSE	0	train	0	FALSE		smc__856277	1714350	uncultured Senegalimassilia sp.	Secondary Metabolism Collaboratory	MGADVLNNVNAMPAPTWHRLDMNETAVELPEGLSFAAQVEVEAAAELIGEAGAFDAAVAALQERVDAARAAGPADTRAILKAVDPDVDPANLDIPALSTYEHKAVRQEMANNVAEAFECGMGEQATAWLAEAAGKSAATVFASAAGKRGQATVRIAGVDGAANVAAIDVVAPAGATFDLTVSLDSPTAGSGVVGVVLRVFAGENAHVNVTSVHTLDETWMALDDTGIICDEGAFVTVRHRMLGAGKSYTGLATDLRGDLSRVDVDTRYLAAGQDVRDFNYIVRHRGKKTRCNIDANGALMGESKKVLRGTIDLVRGCKGAEGTERETVLLVDDRVENKTIPVILCDEDDVAGNHGATIGHVAADQLFYLKCRGLSQEAAEGLFATATLEETALAIEDETVRAGVGRLAGRLGIPYQEVEG	hypothetical protein
HFFNFBMA_01379	8	-3.6225	0.111111	8.98161	1.28309	1.6797	1.26733	0.522223	FALSE	0	train	0	FALSE		smc__856277	1714350	uncultured Senegalimassilia sp.	Secondary Metabolism Collaboratory	MFFYDMESRGELALYEYLYRCIRHDIAHGKVEPGQKLPSKRALAKQLGVSLITVEAAYDQLVAEGYIRSRERCGYYACDLAPAAKIEEPGSAQHRPETTSAVTSSARESHPENQNSRQPFSREKGLPGEPAGHRPTTGPTALSADGIPTLPAGAEPRPQNAPSDAPLLADFTHSTLATTMLPYSAWAKAVRRTLSDESAASLAEAASAAGSPELRSAIADHLRQYRGMDVSPDQVVIGAGSQTLYQLLVQLLGRTRRYAVEDPGYPLLTRMYEQQDAQVAHIGLDDSGIDMAALEASGASVAHIMPSHQFPTGIVTTAARRRELLNWAREEDRYLIEDDYDSEFRMAGRPIPSLFGIDAAERVLYLNSFAKSLGAAFRMAYLVLPPQLAQRFREQLGFYANTVSPLDQLALARFIEQGHYDRHVNRLRTHARKTQDALVNALRDAFGERIAFARLNDGLHFTMQLESACGERELAAAAEATGIRIAPLSSFAGTASPSAAPTDTEPRASTAGASPARFILRSDSIAAEQAPAVVSALAKAWA	HTH-type transcriptional regulatory protein GabR
HFFNFBMA_01385	9	-3.2974	0	16.1507	1.79452	2.44689	1.68338	1.3538	FALSE	0	train	0	FALSE		smc__856277	1714350	uncultured Senegalimassilia sp.	Secondary Metabolism Collaboratory	MSVVDEIRSELSGNTNFDEAHEGELFERIAEIEEQEREGKLIPGLDKTDNILIAAMFIVLGVLPVVWYAVMYF	hypothetical protein
HFFNFBMA_01436	11	-4.38933	0	13.9856	1.27142	2.45334	1.18458	2.08073	FALSE	0	train	0	FALSE		smc__856277	1714350	uncultured Senegalimassilia sp.	Secondary Metabolism Collaboratory	MLGFLPKPMGDKKKFALNFAAQIAVLGSQFIISFVLTPIVLQKLGDEAYGFVGLVNNFVSYVAIITAALNAMASRFITVSYHEGETEDAEEYFSSVFFSNCIMAFAILVGSVFLAANIETLVSVTPELVSDLRITVLLAFLNAGIGLLMVVFGVAAFIKNELFLNSIGQLLGSVLRVIFLFVLFWVALPHMWYFSVAGLVATVATGAVQVAVTRRLLPELKLSLSRFNPSKVWELLKIGVWNSLQNVNNLIQTGLDLLIANIFVSGAAMGLLSIAKTVPQALTSLSGSIANLFYPKMAQAYARGDKAELVSRFDFAMRFTSAFMIVPLAGFIGFGPSFYSLWLPGRSVAELGEIQLLSVLTVVSLIASALVEPLYYANTLTTKIKGSVLIAFGFSLATLAIEFPLILFTSFDKLIVIAGVSSILMFVRHALVQPLYCAVVIGVRRRTFYKPLAREVLVLAVLWLGYALVDQAGLCTSWAMLVAVAFSAAVIGYAFELLTLFDKGERSAILGLLRGKLGFRRGDAR	putative membrane protein EpsK
HFFNFBMA_01452	50	-4.01908	0	-91.6881	-1.79781	-1.44504	-1.86694	1.01171	FALSE	0	train	0	FALSE		smc__856277	1714350	uncultured Senegalimassilia sp.	Secondary Metabolism Collaboratory	MTANVDPAPITCTEDVARLLQPVVVGGDILAYSYVRELHRAFGIESTIVLATQNIKMLSESRFTDYRLEPHIHEQEGLYNALERIAKEVHGAHPEKTLIILGCDDCHARMLSQGKQRLQDLGYVVPYIDFPLLDDITQKRRFYEICEELDIPFPKTWYFDCGNGPDELPVSEFPYPLIAKPSNSAQFQDAEPTIEGWRKIYEIESPEELAQVWRSIRTSDYNNLLVLQDFIPGGDDAIRTLTTFSDASGNMRVVAGGVVCLQDHDPTALGNPLCIMGEREEAIISCAKRFLSHVGYRGFANFDIKYDSRDGSFRFFEVNTRCGRNTYYMSLGGQNFVELIVREFVMGQPVEYHEAYNPFLYCCVPAYVLKRSMDNQERLAQALKALKATDEPYPLHYAPDSFKHNMWAKIMHLNQIRKFKRFYWDTNGKQLK	D-aspartate ligase
HFFNFBMA_01453	42	-1.80933	0	-48.6678	-1.13181	-0.510755	-1.16921	-0.141437	FALSE	0	eval	0	FALSE		smc__856277	1714350	uncultured Senegalimassilia sp.	Secondary Metabolism Collaboratory	MCGFVGFTAVDFDEGVNRAIVKDMADRIIHRGPDDEGFFVNDDVAMGFRRLSIIDLEGSHQPMQNADGSVTVTFNGEIYNFQELRAELEGMGYQFKTNGDTETVVHGYEAWGTGVFERLRGMFAIAIWDAKEKQLVLARDIFGIKPLYYQHEGRRLIWGSEIKSFLAHPRFKKELNREALPQYLCFEYMNDSQTMFKDVHKMTPGHFMVLKDGKATIECFYKITYKIDRSKGLEEWADIIKDTFDESVRAHEIADVEIGSFLSGGIDSSLAAYCMGQHHDEGVKTFSVGYDITGSEEQRDKAENAGFKIKLDELKDAREFAEWAGLSNKDVQVTAKEFLDIVPTEQYHMDEPLGAPSAIPLYFVSQLASKEVKVVQSGEGADELFGGYWIYHDQYEFSKYFKVPRALRAAGGAVAQMLPPFHGRHFAMRGSGGPEKSYQRACMNYMWDEVPNVLKGYNGPCKPWEWCKPHFDEAAVQTGGGDVITQTQYVDMVSYMPYDICLKADRMSMAHSLELRVPFLDKKVLDVALQLPTDCRVTDEHSKYALRRAAAHLGFPQKVADMPKQPFITPLTVWLQTDLYYERIKEAFTSPAAHEFFNVDYLMKMLDDHRSADFSTQEGRSKLKMMRIWNVYCFLCWYEVFFGETSKQYAPKTQVA	Asparagine synthetase [glutamine-hydrolyzing] 1
HFFNFBMA_01647	12	-4.34	0	5.11959	0.465418	1.9888	0.42831	0.463325	FALSE	0	eval	0	FALSE		smc__856277	1714350	uncultured Senegalimassilia sp.	Secondary Metabolism Collaboratory	MLMKLALRNVRRSMRDYAVYFVTLTLGVAVFYAFNAIEDSRVLFEAQEGAANVFLASGASIFDILAQVMTYFSVVVAVVLGFLVLYANRFVVRARKKEFGTYLLLGMSPRQVSSVVLMETLIVGVIALLAGLGLGFLISQAIAFATAGLIGVAISDYHLLFSARSAELTLGCFALIFVVVALFNAVQISRCKLATLLSANSRNERMPVRNPIVCLVVFVLSCLILAKAYAELNLDGLVYFGEHFRTATALMLVGTLGLFWSASGFFILLIQRLRGVYFKGLAMFTMRQIAAKVNTAFVSLWAVTILLFFSIVVFSNGFSLASLFSDQLEENTQFDASIRASLMSLDISDMEAVPADQYGGEDAKAAAIQEAEAQRNEIHSLLQANGGSTEAYLKSLIPDWDVRVTGSAQVDTWLATDLTNKQLVDSCGLTLEQIGSDENSSMADEGVQYVPLSQFNAARQLTGEKPIELASNEYLVDNTVDKSSDYAKALGQKGRTITVDGHELTASGQVVSQSLQVSNMSCLIAVLVVPDELAAERFAAGDLPYLSELNINLASDSQEQAMKDLMAEYGKAVPPSEDLAEMGWTYDSDAWPVSYYDTSEGIIADSMGLKLLLVYLALYVGFIFLMTTAAVLSVQQLSEIADGIPRYRLLAQLGCDRSMVLRSLRTQIGIYFVAPLLVAGCHSACAISLLYKNLLSLWGASAVTGTLAVGIALVIAVYAIYLVSTYLVARSAVISGAGKKLLA	hypothetical protein
HFFNFBMA_01745	32	-4.07456	0.0347222	-47.3834	-1.5285	-0.498583	-1.65708	-0.498688	FALSE	0	train	0	FALSE		smc__856277	1714350	uncultured Senegalimassilia sp.	Secondary Metabolism Collaboratory	MNQPRNNPDFNPYESAQQTPPQGEQPETPDNRPQAPGNDQQATQQPSGYAVPPQAPYTQPSYGAPQPPANPYAAVAPKPAKKWPWVLLGCALAFLMGLGGCVGFATVGMVADSLHSRADGVHSFDFDDLPYGYDPDDLPDSDYYGGFTLSDIKEAAGDLPCDIDDEGKATPGVYVVGRDIDEGLYFLQGNPSTESECYLFAPEGSGTYSMSAAVTYTGNYFADLEKGQVVVFMPNAKSMLMIPADQADFQPQAPYASGLYRVGQDIPAGTYTITVSPDAPHNPSQDYAAYVMKDLDFDDDSITDSKPLLRGSTQTVTVEDGEWLELFGTIATPTE	hypothetical protein
HFFOAFDI_00045	373	-3.80428	0.0150925	-1575.57	-4.25829	-3.6393	-4.38074	-2.62058	FALSE	0	test	0	FALSE		smc__135266	630975	Pseudonocardia kunmingensis	Secondary Metabolism Collaboratory	MSAPVRYGIVGSGWRTGFFLRLARLMPDRFTATGVVTRTAERGAEVEAEWGVPTFRTTADLVAADRPDFVIVSVPWAAAPAVTVELVEQGVPVLSETPPAPDLAGLRDLWSRVGDSGLVQVAEQYLMMPAHAARWAVLRSGAIGRVTSVQVSSTHLYHAVSMIRLMLDAGFADAEVTARGLTAPLADPLDRGGWSGGDEAKTAQTTLAVLDFGDGRSGLYDFTDNQWFNPLRANRIVVRGTHGELVDDRFVRLADPVTAVESHLVRRQTGIDLNLEGFDLDHISADGRVVYRNPYQGARLAEDDISVATIVDRMGAWCRGTGEPPYPLAHACQDHLISLAIEESARTGATVRTSRESWAA	hypothetical protein
HFFOAFDI_00046	30	-4.28878	0	26.3085	0.907189	1.43381	1.11678	-1.11173	FALSE	0	train	0	FALSE		smc__135266	630975	Pseudonocardia kunmingensis	Secondary Metabolism Collaboratory	MSSAIRGGIEPVRRLKVADSVAEQLERMISRGDFKPGDKLPPERVLADQFGVGRSSMREAIRVVEVNGLLRSDHGVGVFVVSNSRRTSDLSQLLVLDEFTVPELFEVRITLERDSAGLAAKRITADEAAELQGIISGMADPDLSDEAFVSLDADLHRAIAQATKNRLLIKLHSTIEPLFVDYSHKVITLPGRREHAHAGHCAIVDAVVGRRVRDARTAAVRHIRDVERDIIAHLGQSGGENGQDLSAGR	Pyruvate dehydrogenase complex repressor
HFFOAFDI_00070	14	-3.77775	0	20.3492	1.45351	2.42444	1.18465	-1.17416	FALSE	0	train	0	FALSE		smc__135266	630975	Pseudonocardia kunmingensis	Secondary Metabolism Collaboratory	MLCITAMAEQRGSHGIELRLLRAFIVVAEERSFTRAAQRLLLTQPSLSRAVVALEQALGTRLLSRDRHSVALTAAGARFLVHAHRVLAVLDEAVDSARRATSVLRVGFTSGATAEITSPVVRTFEAEHAEVTVDLRRYDDAGASLAEGKCHVAFMVGGARDPSWGTLLLCEEPRIAALPAQHPLTSRDVLTLDDLREHPVVVNVLAGTTHPDLWRPGLRPRRFVRVQNIEEWLEAIATGRGFGLTPAATGRVYRHPQIAYRAVSDAPPVPISLAWKTVGGHPLIADFVAVAARSAQDHPPDELIAHGSSDSAARLEHPPGADRPDPGQAER	Hca operon transcriptional activator HcaR
HFFOAFDI_00089	6	-4.08533	0	4.75699	0.792832	1.30835	0.890448	-2.1949	FALSE	0	train	0	FALSE		smc__135266	630975	Pseudonocardia kunmingensis	Secondary Metabolism Collaboratory	MRLEWLTSFVAVVDNGGFAAAANATYRSQPRVSTHVAELERRLGATVIDRHERPVKLTAAGAAFLTHARAVLRHLEAGGLEVAAVLDLLRGSVSLGFYPSVGAAFVPRLLREFTRKHPDVTVSLLEAPTTLLGRALREGKVELALRPVLPAPVEPLSSHVLWEEPLVAVVPAQGHPLSGRDRVGLAEVAAHRIITIGSTTEGNQQFETQEAFRRAGLDPDIVLQTNEPQTLVALTRAGFGVGVTNALAMSISKLQGIAAVPIRDALCMRQVALFWDDRRDLQPAARVLIESIRSAPPPEATAAVPAQIGSC	hypothetical protein
HFFOAFDI_00104	7	-3.83533	0	1.83791	0.262558	0.907768	0.238395	-0.938851	FALSE	0	train	0	FALSE		smc__135266	630975	Pseudonocardia kunmingensis	Secondary Metabolism Collaboratory	MSAKQVDVIEYPRGTALERALDPITTRVIAGALESIVLEVGHKLSRMAYSSVIRESEDFGAAILDARGRQVCECPLSTPLQLGPIPGYVRGIEQILAERGQTWHEGDVIMHNSSFHGASHQPDVAFCVPIFHEGALVGYSVTTAHHLDLGALVPGSVGIVDATDAYAEGLQFRAVKVYERGEPNAGIWQLLRDNIRSADMVVGDMEAQIAAARVGARRYVELLEQYGRATVEDACEELMNYSERVLRDQIAGLPDGVYRATGYVDGFADDPDPERRLLPVKVAVTIEGDTLTVDLTGTAPQVAEKAINMPFVGTVDIAVYVTLRSILLDQATHEDMPQNSGLVRPVRIVAERGSMANPVFPAATIARFCPGNVVADTLMHALSPICGDRVSAGVGNLKVIAYSGLNGEKYWVYMDISEGAYGGMLERDGIDAMDTLYANTRNNPVEDIEAHYPLRVRRYELRTDRSGAGRWRGGMGTVREIEFLAPGMMNLEGDGNSSAPWGAFGGQNGSPGGVDFVRADGTVEALPSKLQGRRAQEGDVIRTLSPCGGGYGDPLERDPELVLSDLLDGYLSEETARSRYGVVPAGNAVDEQATAALRERLRGADAAEHRPPWASVPSGTLG	Acetophenone carboxylase delta subunit
HFFOAFDI_00108	8	-4.13025	0	-0.675655	-0.0844568	0.602138	-0.198534	-0.861145	FALSE	0	train	0	FALSE		smc__135266	630975	Pseudonocardia kunmingensis	Secondary Metabolism Collaboratory	MERLIIDTDIGTYYDDAFAVLLAANSPEVRFEGVTTCYGDTALRAEIACKILEFVGMPEVPVYAGIRDPLGEAEALMFGFEGQGVFDDGRPEKQPEPGSAVDFLVRMVRENPGEITICTLGAVTNVAAAIRQDPTFVTNLKHLIIMGGVIVPVVDEKGITRSPVEEYNLNNDPVAAKIVMNSGANTTLVPIDVTLRVPMAKRHIEAMEAATSRSAQMVSRILAPWPEQERLIYLSVGIPTEFTGIWLHDPLTVAVAYDPGLITSARLHVATEYAPTLVPRDLLVRHDILRTIPKKKAPNMNVAVDVDAERFTQLFADRIIDGR	Pyrimidine-specific ribonucleoside hydrolase RihA
HFFOAFDI_00192	20	-3.92729	0	-2.36115	-0.118057	0.854261	-0.497729	-1.01858	FALSE	0	train	0	FALSE		smc__135266	630975	Pseudonocardia kunmingensis	Secondary Metabolism Collaboratory	MTAPLTLGALLAHPDWAAVVVLAARTAGAEPDAVRAVHTVADLRADAPAARDALLAVALSGDRDDWHLDALLRRAAAAGVAAVLLPGTDPLRAASRLLAARVGVTVLGAPDPLGAALAATRLLHEPGQVLADLVSRTAAVCATVTGGVDELVAELARTWRRPVWLADGSGRVVAGTEPGPGDRGEVVSRPVGGERAHPTALVTALPRGVPAELAAVRAALGVAAGAVGQRMADVRLAVERDARLRMSLLAELVAAAAEPGPGTRRRALDAGWQLEGWHIGIRIDVPGSVDPVTTRPEVLRAFDAAHLRAVVVEQGSGWGAWSTFADEPGAGELNRHATATRRAQSLLRSTVPSAMGVGRLQRGAAGLARTLGEAGDAARLAATRSASGCFVHVDRLGLGQLLLAWTRTDTFLPAARSMLEPLRDQPGDLLRTLTAYLDAESSLTETAAVLGVHRNTVAARVARAQELLGVVLADPDERLALHLACRSVLFHT	hypothetical protein
HFFOAFDI_00201	30	-3.73727	0	-29.225	-0.974167	-0.407664	-0.996529	-0.870466	FALSE	0	train	0	FALSE		smc__135266	630975	Pseudonocardia kunmingensis	Secondary Metabolism Collaboratory	MTVPTPGPPPRPADPLAAVDRAVAGLDGLANRPPAEHVEAFERVHTALGDALAAGSSGGA	hypothetical protein
HFFOAFDI_00242	71	-3.79214	0	-137.857	-1.94165	-1.02449	-1.97932	-2.38231	FALSE	0	train	0	FALSE		smc__135266	630975	Pseudonocardia kunmingensis	Secondary Metabolism Collaboratory	MGDLRGSGQAEAWARRLAAEPYGHRVRRPVTPDGPDEFDLTYVRTGPRGGTPVLVLPGGPGVASVLPYRSLRRLAAARGLDVIMVEHRGIGLSRCDDAGRDLPLVAVTVEQVVADLAAVLDHAGVRRAVVYGSSYGTYLAQGFGVQHPDRVAGMVLDSPMFGPRDLPLVRAHQRGLLWDGATAETARVAALLRALLADGLVIPESAGAVVPVVYEFGGPRVLGRLLDGVREGRAVRTWEWVASLGPREVDGPGTRFLVEPDLVGGISYGELDYGAPPDGHPLDPQVVFAPAAARNPPFTGEPYDLPTSIGAFDWPTAVVSGERDLRTPRPRAEEVVERIPGAVLVPLPALGHSALDTHVLAALHVAHAAAEGAHRRLPALAPRIAALPRRGASGHLGRMIAAALAAERWAPRHHPAV	hypothetical protein
HFFOAFDI_00261	19	-1.62756	0	-37.9961	-1.99979	-1.67696	-1.98911	-3.36695	FALSE	0	train	0	FALSE		smc__135266	630975	Pseudonocardia kunmingensis	Secondary Metabolism Collaboratory	MSVTALPAPSQAMNLRDLESELLSLAGHIAAAECRFLQVLAEFDDRDGWAGAGIRSCAHWLSWRAGMSLRTATDHLRVAHALQRLPQISEAFAAGRISYSKVRALTRVTGTDTAALTRIAAAIAAGEPQLRLLRVADAETAEQVLLNLALSGTASHVETVVAAVRRRHTPPADTAARRSLTWHWDHDGCLVLRGRFTPDAGAALIAAIEAQTPAPTSTTPTLTPTASLSPSPPDLEQRAIEQEPGPATDRVAARRADALLALATAGPDEVVERGQAQVIVHLDATTGTARLQGGPELPATTAERLACDARVHALLDDRTGNRMYFGRSRRLASPAQIAALTARDGARCQFPGCTHTRHLHAHHVIPWWAHGRTDIDNLILVCAFHHGVIHDHGYRIHRLTDRWRFLRPDGTPIPTAGPPLTGNTERLIAMHTRAGLRIERTTLTPNWFGERLDPEPILDALLPRRTPTAAGVRSAERDAAPGGPRVA	hypothetical protein
HFFOAFDI_00368	8	-4.20767	0.142857	10.5402	1.31753	2.09442	1.38674	1.67533	FALSE	0	eval	0	FALSE		smc__135266	630975	Pseudonocardia kunmingensis	Secondary Metabolism Collaboratory	MDGSGLGVLAVGLVLCFFGVRSLHLAVATSGFALGWLVAEPLGASVLTAFLIAVGAAVAAWVLAVLVFRTALFFVGAMCGGVIGAKLFGLLQQEGGSVVLAVLFVLASAFIVGIAVQRFRHGVLALACALGGAGLALSGLARTFPEVLGFLRYPQVPWETLVATAGWLALAGVGWAVQQRVVRDRQMSPD	hypothetical protein
HFFOAFDI_00472	124	-3.96183	0.0178571	-560.735	-4.48588	-4.15346	-4.53809	-3.29218	FALSE	0	train	0	FALSE		smc__135266	630975	Pseudonocardia kunmingensis	Secondary Metabolism Collaboratory	MEPRRRPRRRSATRSVTLNDVAAAAGVSPQTVSRVVRDPDAVADETRERVENAIATTGYVPNLAASNLASNRSRAVAAIVPQISTSVFAETVHAFESALAPHGYQIFLGTTEYRPDHEEELVRSFLGRRPDGFLLVGTQHTAGTRTLLAAAGIPVVETWGWTEDPVDVLVGFSNTAAAAALVAHLVERGRRRITFAGRQLPGDPRAAERLAGYRDAVRDLLGTPPREVDAGPEAVTMDTGVTLLDAVLERYPDTDAVMFSSDVFAAGALLACVRRGIEIPGRFALTGFGDFEIARHLVPALTTVAVPNAEIGATGAALLLDRMRRRDVAQRCHDVGFRVVVRGST	HTH-type transcriptional regulator GntR
HFFOAFDI_00551	5	-4.067	0	-6.28198	-1.2564	-1.13384	-1.3073	-4.22721	FALSE	0	train	0	FALSE		smc__135266	630975	Pseudonocardia kunmingensis	Secondary Metabolism Collaboratory	MTDRRTEILDAALHVLAEHGMRGLTHRAVDAAAGIATGSTSYYFRSRSALVTGCVERLLEVDLEVESTATAAADDAAGLVDVLVAVGVALATTERHRTLARYELSLAAVRDPELRAGMVRAGDVIRARGAAALGAIGAVEPGRAAEQLMAVLDGLVLTALVRGPREPAALAAALRPTLERVVRGEPGVDRA	hypothetical protein
HFFOAFDI_00630	13	-3.735	0	14.4347	1.11037	1.79391	1.41214	-3.68094	FALSE	0	train	0	FALSE		smc__135266	630975	Pseudonocardia kunmingensis	Secondary Metabolism Collaboratory	MTDDGEGGDPVCWLGALCPECGAMPSEGTDRCWRCGAERPDERRGDEAT	hypothetical protein
HFFOAFDI_00652	6	-0.331228	0	-11.9596	-1.99326	-1.84328	-2.02931	-3.37499	FALSE	0	train	0	FALSE		smc__135266	630975	Pseudonocardia kunmingensis	Secondary Metabolism Collaboratory	MDLFDHEGPWTEDAYLTLTHDGRVEVVDGTLLVGPAAGPQRVRVIERVRAAVAAALPAGLRVRGPQPLRLGTDCVLVPDLVITAAPGAEGEEPPAEEEDAPAVLDAAAALMVIEVVGCDHGATDRTFKPQLYARSRIPYSLLIDHDGPFAVAEMIIGGRYHEYAHGGERLQIEEPFALDLDLTAVTADEEPPAEAPVETPAEAGA	hypothetical protein
HFFOAFDI_00664	32	-4.09764	0	-102.779	-3.21183	-3.10713	-3.191	-3.45232	FALSE	0	eval	0	FALSE		smc__135266	630975	Pseudonocardia kunmingensis	Secondary Metabolism Collaboratory	MARPPRHAVTGALPRLTAFLCLAALLAGCTVGPSQRPPVAVLGENVPAAPPTPPAPTPAPALPAPEPQQASIPFFECTEDTLVTLVEPVPADRNLQVDCGELTVPADPDQPGLGAVTLNVIRVGTAGAPEDRPPLLVLGDSTQEPSTRHAAILGGQVDPALLERYTLIGLDRRGAGLDILDCAPDDARAALVDADLTATSDAQLALLLERARAVVQECNLTLDSGLGSYRTAASAADVELLRAALGVDRLSAVGVGDGAAALASWARTSPGSVGRLVLDGPPHPALDEPDITDARAGAAEAALGAFGVACTATPGCPLGADPRATVTALLEQLERQPLLAADGRRLTAGATVTALLAGLGEPRRWPGLAAALAAAGAGDPLPLLTILEPLTGPRGLFDGMLATSCNDSQRRLAPGEIADIAERWDTAYPVFGSTFAMRLLACAPWPTGRAAPVVGQAEGAPPILVIGTAADPRGALDGSRRTADSLATARFLGWQGAGTGAYPRTSCVRRMVDAMLVEGLVPESGTLCPP	Carboxylesterase A
HFFOAFDI_00729	84	-3.89095	0.0322581	-229.323	-2.73003	-1.9561	-3.02373	-2.63267	FALSE	0	eval	0	FALSE		smc__135266	630975	Pseudonocardia kunmingensis	Secondary Metabolism Collaboratory	MDEPSPPAGWDPASWELWRRPARAVGLVLVVEVAAVALVAAHLAVPTPEAVALAAFLTLLSVVHTELATGIERIRRRAAQTSYFDLSSVWTFAAALLLPPALAAAVIAVVYLHLWQRVWRPAKVPVHRHVYTTATVVLAAAAAHGVVTAAGGLPSGPEDVAGVAGMAAAVLAYVVVNTLLVAGVIALTHEWPGVRELVGRWDDNALEVATLCMGGLAAVTIGATPWLVALVLPPILVLHRAVLVRHLEEVASTDAKTGLLNSAGWQAEATRTLRRTQRVRATAAVLILDLDHFKLVNDAHGHLAGDDVLAAVAAELRAGVREQDLVGRFGGEEFVVLLPELPPGPLGRAEMRAVAERLRRLVAELDVPVCTPDGNLTISGLSVSIGGAAIPVDGATLEQALKVADASLYAAKRSGRNLVRIAGPVQIPAPRTAG	hypothetical protein
HFFOAFDI_00745	6	-4.0266	0	-4.90321	-0.817202	-0.743381	-0.799819	-3.60638	FALSE	0	train	0	FALSE		smc__135266	630975	Pseudonocardia kunmingensis	Secondary Metabolism Collaboratory	MCDEGRGYRRTMAEPPPEPRPPSWAGAPGYSPYSDDLPPHAPMPGAPPYPAAPDPGRAPVARPRARTRFRAALGATAVWAAVNVVLVLLVSGAPDGAEALGRFVGGLLVVTSAAALALWLVARRRTWSFWMLVVVAAPLFWVLRAVLLAASATT	hypothetical protein
HFFOAFDI_00750	24	-4.404	0	-33.274	-1.38642	-1.24214	-1.39734	-1.71516	FALSE	0	test	0	FALSE		smc__135266	630975	Pseudonocardia kunmingensis	Secondary Metabolism Collaboratory	MQTEISFPADDGTSLPGVLTVPDAAGAPGPALVMIYEAFGMTDEMRRVARDLAAEGFAVLIPDLFARGRITALCVARAVRTVRRGAGRELEDIEAGRRWLARRAEVDADRIGTIGFCMGGGFALLLAGTGRYKVSAPFYNLPLPVARACPVVASYGGRDVSTRGYPERLEARLDELGVPHDVATYPEAGHSFFTRTPGVKGAIAARSPIHAEYHAESAADAHRRVVAFFREHL	Carboxymethylenebutenolidase
HFFOAFDI_00754	158	-3.63622	0.00826446	-460.51	-2.95199	-1.38971	-3.27069	-2.88149	FALSE	0	train	0	FALSE		smc__135266	630975	Pseudonocardia kunmingensis	Secondary Metabolism Collaboratory	MSDSPLAPVDPFTPAVRALDEPGTSAALRAAGPIVRAEAPAGGPVWIITEDALARRALSDERLVKDPAWAPLSWDRWSAGLEPTAAEQPSLTTLDGPAHTMLRRAHTPLLTARRVQGYADRIATLARELLTAEAPGPVDLMVEFTTRFPLAVICEVLGVPGERLDQAVAACRRLNGTDPAAFAAAMAAFSELAAAALASGGGTAVELRERTPEEIDDRQLHYLLFGLIFASQITTDAALGFLLARVLGDRPAGPDKIDDIVRDGLRRHPPAPFTLWRFTRTSVELGGVALPERAPVLVDIAGINTAPGAAGGPDLTFGAGAHFCVGAQLAQLELRAVAEVLAADFPDARLAVPYADLRRTDRGMQGSRLITLPVLLRG	Cytochrome P-450 monooxygenase DoxA
HFFOAFDI_00773	7	-4.2335	0	-9.58043	-1.36863	-0.940948	-1.50918	-3.7695	FALSE	0	test	0	FALSE		smc__135266	630975	Pseudonocardia kunmingensis	Secondary Metabolism Collaboratory	MDERTGRCSRRGFLRGTLLTGSLAVTGGCSALGLGDTLARIRDEQVVRIGIADERPYSYLEGDRVEGAIAAVHREVFRRIGDIEIDAVVTPFGELVEALNGGTVDVVAAGMFVTADRCELVAFSAPVYCAPTGLLVAAGNPLGLDDLGSVARTGASLAVLAGAVEREYALAAGVPADRIILVGTPEDGLAAVADGDVDALALTAISLRSLLAPPGGPAPTGVELLAPFAPVIGGEPRLGCGAAAFRRPDETLRAEFDDVLAALRDEGALLELMAPFGFTRDEMPDPGVTTEQLCRVEHGAGTELDPLPR	hypothetical protein
HFFOAFDI_00833	8	-4.20083	0	-13.8181	-1.72727	-1.57156	-1.811	2.35692	FALSE	0	train	0	FALSE		smc__135266	630975	Pseudonocardia kunmingensis	Secondary Metabolism Collaboratory	MTRPGGTRGRRGPERAVAERPAARPPRDPERPPARPVSKARYRRRRLAALLIGLVLLVGLGLGARVLLYDAGLFDVEEVRVAGAATVAEADVRAAAAVAPGGPLAAVDTAAVATRVARLPPVESVHVDRSWPHTLTVTITERVPVATVTTAQGPALVDRTGVVYHGAGPADLPRLTTAPRSGDPATVAAVGVLAALPDSLRAQVDSVGATVSVPGAPGQVTLVMAGGEEVRWGAPERAGEKAAALSALLTQPGTVYDVTSPDLPTIRR	Cell division protein FtsQ
HFFOAFDI_00893	8	-4.131	0	-4.39499	-0.549374	-0.41052	-0.55882	-1.98484	FALSE	0	eval	0	FALSE		smc__135266	630975	Pseudonocardia kunmingensis	Secondary Metabolism Collaboratory	MPVLAGAAALVLVAQAVVLALWPDAHLLLIDLQVYRAGGEHVSAGQPLYEGGVLLDLPFVYPPFAAVLFAPLALLPLGLLKVLWTAAGVVLLAHVVRRCVPRAGLPAAVLLAVVATALDPVRTTLYLGQINIVLLALVVGDLLGRPGSRWRGVGVGLAAAVKLTPLVFVGYLLVTRRWRAAATAVATFVAAGALGFLAAPADSVAFWFEGTFASADRISDVAGPSNHSLNGMLGRMGVEGPLPWLAGAAVLGAVTVVLAVRAHRAGQEVLAVTLCGLASAALSPFAWSHHYVWVVPLAVLLGARAVAGERWAAAGLLGVLVGTAAVVTRLPGPAVGPVPATGLISLRPDAYLLLSVAVLAVTAVHLRAGDPTRGRAGVS	hypothetical protein
HFFOAFDI_00909	25	-0.646919	0	-57.5933	-2.30373	-1.75124	-2.34205	-2.65907	FALSE	0	train	0	FALSE		smc__135266	630975	Pseudonocardia kunmingensis	Secondary Metabolism Collaboratory	MVERVLSTRELNRALLARQLLLERSTAGPERVVEQVAGLQTQYAPSGYVGLWSRLAGFRRDVLTEALLDGRIVQAWMMRCTIHMVAAGDYWPFTEAVREARREWWRRVSPLPAQCDMTAVAAAVRGHLVDGPLKQAEIQKRLVADGFPREVWPGVQLWLDLVRVPPAGTWGTPRAHVYGLAERTVPHEAVDPEVAAELLAGRYLRAFGPAAAGDLASFCGWSVTAARAVLARMELRRFRGESGAELVDVPDAPLPAADTPAPVRFLGQWDANLLVHVRRAQILPEEHRPRVFARNIPQSVPTFLVDGQVAGTWRLVDGAVRCEPFHPLPASAGRELAEEAERLAAFHA	hypothetical protein
HFFOAFDI_00965	7	-2.54733	0	6.84212	0.977445	1.52503	0.692249	-2.80214	FALSE	0	train	0	FALSE		smc__135266	630975	Pseudonocardia kunmingensis	Secondary Metabolism Collaboratory	MLPETPGGLADVMAGMPEVWRRLLAAHVPDRLGRCTACRNSSGSGERWPCSLHHIASNAQHLHGLRLGQAVGGD	hypothetical protein
HFFOAFDI_00987	12	-4.181	0	-15.1472	-1.26226	-1.03303	-1.26989	-4.69594	FALSE	0	train	0	FALSE		smc__135266	630975	Pseudonocardia kunmingensis	Secondary Metabolism Collaboratory	MSPAAESGMRVVRTALRVLEAVSELQPVGVSEIARVTGVPKSSVQRCLVSLREAGWIAAPPGGPQRWSLTGRALAVGLRGSAEHGLREAAHAVMQDLRDATRETIHLIGFGAEHAPASDAGPAALVVIDRLDSPEPVRTWVRLGTPVPLHASCSGRAVLSRLPAVEARSLVGDALERYSEQTITDPDALAAELRAVRGRGYAIADQSWRSGVGAVAAAVVDAAGRPVGALAVSAPQQRFDADRAVTLGAAAVAAAERVSAAMR	Transcriptional regulator KdgR
HFFOAFDI_00994	17	-4.32812	0	-12.0803	-0.710608	-0.25139	-0.839549	-4.46383	FALSE	0	train	0	FALSE		smc__135266	630975	Pseudonocardia kunmingensis	Secondary Metabolism Collaboratory	MDGIRRAVLACTWAMAVVAMVVVGVMMLTISYDVVMRYAFVAPTDWAYPLNSAGVLVATVLAVPHLYATGNHISMDLLHRALPAGARRAADAVTTVATAFLGLVLAVTAFHSMAVAWAGGLIGAGTFNIPLWVPDAVLGVSGVFLVLVALLFPATPPDAHAPAAVPGDVDARADAQGVA	hypothetical protein
HFFOAFDI_01108	12	-3.93486	0	-7.5681	-0.630675	0.506854	-1.03188	-3.7222	FALSE	0	eval	0	FALSE		smc__135266	630975	Pseudonocardia kunmingensis	Secondary Metabolism Collaboratory	MRVVLTVAPDRLPALRPWFAPERPGPLIFEHVARTGHGRVQVDRWPDPRVVVAALPGNLALRGAPDRLPPDALDGAAGFVEAPPDWLPALRAADPAAGVWNRLVAVLPAGVAVRAPDVRLLTPADAPAFAALDADSAWIAETWGGVPGLLAAGVARGVVVEGRVAALAVPFYVGGTYEDIGVVTEPAHRRRGLSTACAAALVADIRARGHVPTWTTSPDNTGSLAVAARLGFVHDRDDVLYALRTRVPVSY	hypothetical protein
HFFOAFDI_01117	33	-2.48287	0	-94.3885	-2.86026	-2.57982	-2.88296	-3.59793	FALSE	0	train	0	FALSE		smc__135266	630975	Pseudonocardia kunmingensis	Secondary Metabolism Collaboratory	MAVLMREAIGGSLRRVRTARRRTLRDVSRRARVSLGYLSEVERGRKEPSSELLAAICEALEIALSDLLAEAAEAIAAEAVTAEAARLRRPVGLRQMDLRLASGADEPIPAMSPVAPVAPRHVPQQPKSPQPVALASVRAA	hypothetical protein
HFFOAFDI_01192	96	-3.96094	0.0285714	-215.857	-2.29635	-1.3401	-2.48462	-1.37416	FALSE	0	test	0	FALSE		smc__135266	630975	Pseudonocardia kunmingensis	Secondary Metabolism Collaboratory	MPRQVDHDLRRRQIAEAVWRLATRGGLEDVTLRQVAAEADVSARLLQYYFGTRDQLLLGALEILNTDAEQRARQRLAALGAAPGTRAIVRGVLLEMLPLDEERRNRHLTYVAYFVRFLADPNLGAVVRDAPLALEELVADLLRRGQNLGEVRADVDARAEASFLVAGADGLQSGVLLGQRAPEQAVALIDHQLARIFPGTTDEPEPAAGGLRPPAAP	hypothetical protein
HFFOAFDI_01311	7	-2.60133	0.166667	-0.133777	-0.0191109	0.372976	-0.0374328	-1.00912	FALSE	0	train	0	FALSE		smc__135266	630975	Pseudonocardia kunmingensis	Secondary Metabolism Collaboratory	MGEAADEAGARSMIESQQRGSVTFNEHTGRYRWTVVLDGGKSSHGFADTREEAWWFVEEALRRPHRGVRSRHPRGRFGLST	hypothetical protein
HFFOAFDI_01403	17	-1.70834	0	-13.403	-0.78841	0.14301	-0.897447	-2.17805	FALSE	0	eval	0	FALSE		smc__135266	630975	Pseudonocardia kunmingensis	Secondary Metabolism Collaboratory	MAGKASDPVPGYREPEGGPAAEPEHRACAGLTQLVAAAWSRAAPHQPDADWSDFTPELVEEVRRDFPDLPPAAVGLALRVWGRMHGLVALEVYGHLRGQTTDPARLYEAELRDLVRSLGWGRDQE	hypothetical protein
HFFOAFDI_01418	6	-2.35033	0	7.84891	1.30815	1.86642	1.25538	0.0666553	FALSE	0	train	0	FALSE		smc__135266	630975	Pseudonocardia kunmingensis	Secondary Metabolism Collaboratory	MIVIGSHVGLTTRQLDAMREGRPDVRTVELHVPQLLGDAPAELDAVVADVVAGLAEGDVVLHTSRDLVRGDSAGASLRIARTVSAALVEVVRRTLAQRPPRFVIAKGGITSSDVAGEGLQIRRAVVRGPMLPGIVSLWEPVDGPARGIPYVVFAGNVGDDRSLLDVVRVLSGAP	hypothetical protein
HFFOAFDI_01432	198	-3.81614	0.0272727	-875.432	-4.44382	-4.07031	-4.46332	-0.522583	FALSE	0	train	0	FALSE		smc__135266	630975	Pseudonocardia kunmingensis	Secondary Metabolism Collaboratory	MAPFVAQVPVRWTDQDVYRHVNHAVAVTLLEEARIQLVFDAATAEGVAGFVNGLLVTGLSVDYKRQISYPSRLLRVAMTVEAVRAATFRIRYAMHDGPEPDDAVAVTAETSLAAFDLGAQRPRRLTTEEKEFLGKWAA	hypothetical protein
HFFOAFDI_01467	45	-4.265	0	-68.1826	-1.51517	-1.08138	-1.54439	-1.71146	FALSE	0	eval	0	FALSE		smc__135266	630975	Pseudonocardia kunmingensis	Secondary Metabolism Collaboratory	MTHHPSTGTHPRTPGPRSAGREFFTARTVADALAGFRPARRTTVEEVPLADALHRVPAAEVPAAAPLPGFARSTVDGYAVRAADTYGASEGLPSYLDLVGAVRMGAAPEVAVRPGAAVGMPTGGVLPEGADAVVMVEHTAETMPGTIEVTRPVAPGGGVVRADEDVAAGAPLVRGGRPLRAPDLGLLAAAGVTAVAAHARPRVVIVSTGDEVVPPDTAQLHPGQVRDATASALAGLVRDAGGDPVVAGIVSDEPGALEDRMRAVLPGADLVVVSAGSSVGARDETAGAVAALGEIWCHGLAIKPGKPTLLAECAGVPVVGLPGNPLSALVVFRLVGVPLVWRLAGCDTPPPEPSTSARLARDLPSAAGRLDVVQVVVRDGLAEPIFGPSALLSVLTRADGFLVVPEPATGLDAGVEVAVTLYR	Molybdopterin molybdenumtransferase
HFFOAFDI_01520	8	-3.9225	0	-1.97322	-0.246652	0.420938	0.0211717	0.89022	FALSE	0	eval	0	FALSE		smc__135266	630975	Pseudonocardia kunmingensis	Secondary Metabolism Collaboratory	MLISPDPSTDARTAVATRSGDPAPPRTRVVGVDVARGAALLGMMAVHVLDSFDEQDAPTATTLVAAGRSAATFVLVAGVSLAFLSGGRHVVRGSARTAVAGGLVVRALLIGAIGLALGTLSERNGVDGILPFYAVLFLLAVPLIGRPPPVPAGVAAAVAVAGPVLLVAAAGLPLPEPDSDPTFTALVQDPLGVAAQLFVTGAYPVVVYFAYLCAGLAIGRLDLASRRVAWWLFGGGVALAVLARLVSALVLYPLGGFAALMSGSASGDTAAETARILLWDPDPATSWWYLALPAPHSGTTVDLVHTLGSAVAVLGAALLLTRPGIPARLLAPFAAAGSMALTLYSAHLVLLATGVLEDEPVVLFVLMVVGAGVFAVVWRRWLGQGPLERVVAIVAGTARRRLAERLSRRPGDPPADRGAAARGTRVAQFVVPVACAAAVALALVLVARPAPESVEGEVAGAGTVAAPAPPAAAAPPPDPAPAVVADPGPGPAPDLDRYCVLSEQVDAADDQHPDDPVAFIGEARGPLADMPRVAPAEIRDAVAVSVADTLAEAGEPGVQAPDEGALDQAEERIDSYEEENCP	hypothetical protein
HFFOAFDI_01573	16	-3.41373	0	-36.4337	-2.2771	-1.88867	-2.55658	-0.778549	FALSE	0	train	0	FALSE		smc__135266	630975	Pseudonocardia kunmingensis	Secondary Metabolism Collaboratory	MARHRREETQFRLLYVCTGNICRSPFAEILTRHLLVGRLGGRGAAAFDVASAGVQAVVGSGMHASTREELAPWGLHRAAADRFVARGLQPDMIEDAHLVLGANTRHRAVVVDRQPAALATSFSLREFARLAGEVDPAQLPTEPVSRAHALVEQVRTRRGVSPPSLPEADRIPDPMGGPPQAHHEAAVLIREAVTRIVDMIAPPGLARAGA	hypothetical protein
HFFOAFDI_01649	271	-3.85595	0.00826613	-978.97	-3.65287	-3.29232	-3.68224	-3.04961	FALSE	0	train	0	FALSE		smc__135266	630975	Pseudonocardia kunmingensis	Secondary Metabolism Collaboratory	MVRARVAAALRHLLWRLVLAVTGGLTVTGSLPRGGCVVVANHSSHADTAALLAALDSRHAPRVAAAADYWFAGGWRPAICRALAAAFPVRRTGGGSVDMAAAVALLRAGRAVVVYPEGTRGQGAPGRFHSGAFRLAEAAGVPVVPVGIVGTRELLPKHGRLRRTRVTVRIGAPIPADPETARAEVTRLASLPRTAPPGRTARSSARYRRECRSSRGRARVARLAESRTGLALVAAWAAAEAVVWPLLPECVLFALVVAAPRAGLRLVPTAVLASMAGGLCTLALGAAGAAPAAPLVTERMRVAVAQQTAAEGASAVRHQPLSGIPFKVYAAEAGRAGAAPLPFLVAASTHRGVRIASVGTACALLGAGLHRWPRAYPAVLLAGYTLFAAGLTLVVRWWG	hypothetical protein
HFFOAFDI_01663	55	-2.63305	0.00277778	-143.723	-2.61314	-2.08198	-2.75388	-2.49956	FALSE	0	train	0	FALSE		smc__135266	630975	Pseudonocardia kunmingensis	Secondary Metabolism Collaboratory	MMTIEVFVTGPTLTAEAEHDLGDRVLRALTTEDAAPDTVMDGAREFIHVLVSQPRTWVTGGPPPDAAPRYLVRLTVPGSWSNGEFADHVVPLVTGAIAAAEPDPSRLHREPHCVVQVVGLREHCVGTLGRTTTSTEITRLMTQGFRESGERPVAPEGSTIDPVCGMRVEWDAAKFTLTHDGVDHAFCAPSCRKVYAEDHGLT	hypothetical protein
HFFOAFDI_01696	36	-4.50681	0	-6.68913	-0.185809	1.71414	-0.561496	-0.745268	FALSE	0	train	0	FALSE		smc__135266	630975	Pseudonocardia kunmingensis	Secondary Metabolism Collaboratory	MTGAVTGPTTTRKLAPDLARGVMLLLIAMAYAGVYAGVGFGEVRPEGLGVPDTVARFVTVLVLDNRAFPMFAILYGYGLAWMVARQRRAGAAEGEIRRLLRRRSLLLIAFGAVHALLVFPGEILTSYGLAGLVVGWLLFRPDRTIRKALVLLALGYVVTVGLAMTGMWAAGPAAQFALPGYSSAADWTTRLAGVIFSPLLIALAYPLFLLVVLGFAAGRRGLLDDPRAHRPLLRRIAVGGIAVSLLGALPAALIGAGAVALGVVPTGLLLALQVLTGVCGGAGYAAAFALLALRLEDRPGPLTRAVAAVGQRSLTFYLFDSVLVALVLHTGLLGLGAHVDSVGALTVALGVWLLAVALAAWLARTGRPGPADALMRRLVYRRDAA	hypothetical protein
HFFOAFDI_01698	12	-3.9964	0	-33.6377	-2.80314	-1.34018	-2.96155	-3.97763	FALSE	0	train	0	FALSE		smc__135266	630975	Pseudonocardia kunmingensis	Secondary Metabolism Collaboratory	MLMNQSSWDHTLLGVRPSPGPGRGAVSHQSSRDKRRKRSLPGSTVRREGRPISTFVLVPGGGGQAWYWHRVVPLLRARGHQAIAVDLPAADDRAGLAEYTDVVVAAIGEHRDGLVLVGQSMGGFTVPLVAERVPVERLVLLNAMTPKAGESPGEWWEATGHEAARAAKARQDGRDPDGFDPLMDFLHDLPPDVLAEATAGDAPEQSGTPFGQVWPLAGWPDVPTRFLQGRDDRFFPLEFQRRVVAERLPGVEVEELPGGHCLALSRPVELAEALGDGSRRSLRSRRGG	hypothetical protein
HFFOAFDI_01766	33	-2.42175	0	-27.7173	-0.839918	-0.703843	-0.819109	-1.62559	FALSE	0	eval	0	FALSE		smc__135266	630975	Pseudonocardia kunmingensis	Secondary Metabolism Collaboratory	MRGGGVDVCLRRRPASRSRLRSGDGTAGWHFGVGRYRGDELAWFRLTSLRPGPTVVVDRTELEIVDRRTPANPEAYVIPHGASVLLCRIRGVELELAMAPGVLTGFLSWVEATPPGRTGYRQAS	putative protein
HFFOAFDI_01804	21	-4.08464	0	-67.3535	-3.54492	-2.90418	-3.51863	-3.89993	FALSE	0	train	0	FALSE		smc__135266	630975	Pseudonocardia kunmingensis	Secondary Metabolism Collaboratory	MAGPDRPAFRALGPFSDWVAHAAAEGDLYPSAARPPLTGAEVRTLIGSGHDGEPLAPERGRRWTRDGVDGEEVSWSVGFGPRTRAWLLRPAGETRPLPGVVALHSHDGFTYYGKEKVADGPEEAPVPARALRERSYGGAPFANELARRGFAVLAHDVFRWGSRKFPPELVGSADEPEAYNTAARAHEHVVAKYCTVLGTSLAGVVAREDRIAVRYLRSRTDAVAGPIGCIGLSGGGCRAALLQATCDDVAAAGIVGMMSSYPGLLDAHVGRHTWMFFPPGLAARGDWPDVAAARAPAPLLVQYKRHDHLFGLPGMIEAHERLTARYRQAGAPEAYIGEFSDGPHEFNRAMQASAFAHLERWLRG	hypothetical protein
HFFOAFDI_01837	8	-4.05533	0	-16.8528	-2.1066	-1.96417	-2.09312	-2.93268	FALSE	0	train	0	FALSE		smc__135266	630975	Pseudonocardia kunmingensis	Secondary Metabolism Collaboratory	MTAAAIRAEFRKLVSTKLWWGLLVPVVALSSVINLFGGVFTAAFPESGALPLLLGSLAYALGLTTVFAAVQGVVAAAGEHRHRTITTTYLTTRGRTQVLLAKMVVSAGVGAGYAAVAVLVGVLAGFVADPSASFPGAGPLLATATIGLAVAALWGALGAALGTAVSNQVGALVAVLLYLMVGELLLGALLDAAESDAVRALSSYLPSNAGEVAIYTIPAHAIAGPVTAPQVVEILSGATTPPPWGVALLVLAVWTAVVGAVGALVGGRRDIT	hypothetical protein
HFFOAFDI_01870	4420	-4.27499	0.00919454	-19702.1	-4.49409	-4.23414	-4.51653	-2.14361	FALSE	0	test	0	FALSE		smc__135266	630975	Pseudonocardia kunmingensis	Secondary Metabolism Collaboratory	MSRTLIRNGLVITASDELSADVLIEDEKIVAVVDPAVAQGFTADTVIDATDRYVIPGGVDAHTHMEMPFGGTVASDTFETGTRAAAWGGTTTIVDFAIQPRGGSLREGLDAWHAKADGNCAVDYAFHMIMSDVTDSSLKEMEALIGEGITSFKLFMAYPGNLYSDDGRILRALQKGAETGGLIMMHAENGIAIDVLVEQALARGQSDPRYHGVVRHALLEAEATHRAIKLAQVAGAPIYIVHLSAIEALAEITRARDEGYNAFAETCPQYLYLSTADLARPGFEGAKYVCSTPLRPVDHQAALWRGLRTDDLSVVSTDHCPFCFKDQKELGLGDFSKIPNGLPGVETRMDLLHQAVLDGHIGRRRWIEIACATPARMFGLYPRKGTIAPGADADVVVYDPAAQQVLSAQTHHMNVDYSAYEGKAITGRAETVISRGRVIVDDGEYRGSAGHGRFQQRSTCQYLK	D-hydantoinase
HFFOAFDI_01876	7	-4.0466	0	-8.95972	-1.27996	-1.17992	-1.2806	-2.72609	FALSE	0	train	0	FALSE		smc__135266	630975	Pseudonocardia kunmingensis	Secondary Metabolism Collaboratory	MTAAADPVAAHVAELDRLLRGPGTVKRSMIAEVHGGLQDAADAYRAGGLEPLPAAAAAVQDFGPVRAVAPLMQEELTVRQGRATALLLALVFPAMVLGWDLLWSSGIGWPGPAPAVVAALARVQDVASFGIAAAALALLVATFRRSGAPRWITGLAGLTAATGALVCGGTAIVMNLAHAPQAGLMLTTRPLALVAVVVSALVLVVVVRSAVRSLRVAWASTRSDQGAHAQVG	hypothetical protein
HFFOAFDI_01918	12	-4.0015	0	-16.194	-1.3495	-1.10991	-1.38382	-0.564782	FALSE	0	train	0	FALSE		smc__135266	630975	Pseudonocardia kunmingensis	Secondary Metabolism Collaboratory	MNPRRRGVLVALLLALCTAAGCASVPETSTVQVLRQVGGGEDAMLPPGPVEGSNPLDLVRDFVFASGSSTERHGAARRFLAPEAEHWDDAAGLTVLDGQFDTVPAPGAASLSTGVTTIRIRGTAIGRLTSSGSFEPEQRTFQQDVTVVRRDGQWRISNLPPGVVVPLTVFRDNYKPVRTWFVDPVRRMVVADQRHVPSTPSRAQAARVMELLLAGPSPALQGAVVSLLPPGAQLRANVTVSADGALIVDLTRLGDLDEPSRMLLAAQVVLSLSEVNVGRVRLLADGEPLVPGRQDLTREDVAALSAVVQPAADVPGLVVAGGRVRQLSGPEPSAPLPGAVGDGAYDVESAASTVDGTRLAAVTRSGGRRSLVVGDGSGDVSAVSLTADTMTRPSWTPTGGEVWTVLDSAVVARVLVGDTAPPRTGQVNAEELAALGPIADLRLSRDGVRVLAVVGGGLHTGAVVRSIDGEVAIRNIRRLRPDDLGEVVAADWRSVDSAIAITRTGEMLVAQVSVDGLVVQPVLSNNLTPPLTAIAAASNRPLWVTDQTGVWSFGGGDQVAWRQVLGGAPDAVPLYPG	Lipoprotein LpqB
HFFOAFDI_01989	20	-3.1355	0	3.10719	0.155359	0.944158	0.193316	-3.32032	FALSE	0	test	0	FALSE		smc__135266	630975	Pseudonocardia kunmingensis	Secondary Metabolism Collaboratory	MTSPDPGGRVVPVYALTGGRTRSTTGSDMPVETLVTVTPAGSRAVDLHLEYRATVDLASRPISVVEIGAALRVPVGVARVLVSDLVDGGYLTVHLPPSATGEGPGPEVLERLLEGLRAR	hypothetical protein
HFFOAFDI_02018	6	-4.0405	0	1.89573	0.315956	0.584287	0.244922	-1.60614	FALSE	0	eval	0	FALSE		smc__135266	630975	Pseudonocardia kunmingensis	Secondary Metabolism Collaboratory	MARPKVHDAALRAQLLTRARELLSSDGTDGVSLRVLARDCGTSTTAVYSLFGGKPELLGELLDEALRRFTAHVDAVRAEDDPVAALVRLAGAYRRAALAAPQLFDAMFGGALPPATAHAALRPLRELVQRGVARGSLRPDLDPATAALTLWATVHGWVSLQRRHLLPEGRDRLEDAVRGVLDGWRPA	hypothetical protein
HFFOAFDI_02053	23	-3.75807	0	-55.4872	-2.52215	-1.88588	-2.66193	-3.22069	FALSE	0	train	0	FALSE		smc__135266	630975	Pseudonocardia kunmingensis	Secondary Metabolism Collaboratory	MDPDESDRPYLRVAGAIRSRIVSGDLRPGERVPSTRQVVRDFGVAMATATRALAVLRDEGLVVTRPGSGTVVRSPEPPSRRSPRSRDRDLTTGRIVATGLAVADAEGLEAASMRRIAAELGVAPMSLYRYLAGREELEHLLVRAVFRAHPLPEPGPAGWRAKLELACRVQWRAYRRHPWLPELVSLTRPLLLPEAMSHTEWTLKALARLDLSPAERAREVIALASLVRGLAASATAETRAERETGQANDQWWVALDDEVRGLMASGHYPQLASVPERAVQDLDALLEHAMARHLDGLAAHLAGR	hypothetical protein
HFFOAFDI_02140	9	-2.9325	0	-6.33936	-0.704373	-0.185148	-0.468464	-0.234711	FALSE	0	train	0	FALSE		smc__135266	630975	Pseudonocardia kunmingensis	Secondary Metabolism Collaboratory	MADTRKLPEPVAETWDWQMQAACRGMDSGFFFHPERERGPAKADREARAKEICARCPVIEPCRRHALAAEEPYGVWGGLTAAERDDIVRRQRRRPTLGDPEATPAGTANAGTTNGALHG	hypothetical protein
HFFOAFDI_02147	12	-2.8348	0	8.37926	0.761751	1.66219	0.502295	0.704476	FALSE	0	test	0	FALSE		smc__135266	630975	Pseudonocardia kunmingensis	Secondary Metabolism Collaboratory	MITAVDTNVLLDVFGADETFGPRSRSALEQSLGEGALVVSDAVWAETVAAFPDHKAATDAFARLGVGYSAPTHEAATRAGMAWRSYRAAGGPRTRVVADFVIGAHALVQADRLLTRDRGFYRRYFTDLTVLDPTA	hypothetical protein
HFFOAFDI_02160	516	-3.98239	0	-2314.33	-4.48514	-4.10488	-4.50967	-2.27894	FALSE	0	train	0	FALSE		smc__135266	630975	Pseudonocardia kunmingensis	Secondary Metabolism Collaboratory	MTTPEPESDIEAVEAVEEAAVDAEATEIADAADAADADVDATEEYDADADADLDVEVDSDFGALPEVPAAVFGDRPIQTVGRRKEAVVRVRLMPGSGAFRLNGKALEEYFPNKLHQQLIREPLVTVEKTERFDIFANLKGGGTSGQAGALRLAIARALIEADSEDRPPLKKAGFLTRDPRVIERKKYGLKKARKAPQYSKR	hypothetical protein
HFFOAFDI_02268	234	-4.04406	0	-763.027	-3.2608	-1.77173	-3.41191	-2.21723	FALSE	0	train	0	FALSE		smc__135266	630975	Pseudonocardia kunmingensis	Secondary Metabolism Collaboratory	MTATSLEYPDAPVGALLAGAARRFGPRPAVHYYGRELTYAQLQERAAAFAHSLIGAGIGRGDVVAIHLPNCPQYPIAYYGILLAGATFSPANPLLPPADLAAQLADCGAVAAVTWVPAAPALAAVRDRTAVRLVLVTDRAQALDPGRRVELDAVPGAQDFEEFHACAPTTPPDVPIDVRNDLAHLAYTGGTTGRSKGVQLPHRNVVVNSLQYACGGSGSVPARDDAGGVVLDQVSPPEEHPVRLGTGVAINLTPWFHAMGTIGGLNVPVLTGGTIVLHDRFDPGAYLADAERFAVTGMGGAPPLFGALVRHPDFATRDLSHVRGISSGAAPLPVELIQALQRRFGDDVVITEGYGLTEVTMGATIGPAARSAVRKVGTVGLPVPDTEVRIVDPAGADLAPLPTGEPGEVCIRGPQVMTGYRNRPEENAAVLVDGWLRTGDIGVLDEDGYLSIVDRKKDMLLYKGYNVYPRELEELLFAQPGVTGAAVVGRPDTMAGELPVAFVVAPGLAEGDAPALMEAVNAQVLPYKRLRELHLVDEIPVSAAGKVLKRTLRDRLTSTR	Long-chain-fatty-acid--CoA ligase
HFFOAFDI_02274	15	-3.832	0	3.40401	0.226934	1.23159	0.230199	-1.64678	FALSE	0	train	0	FALSE		smc__135266	630975	Pseudonocardia kunmingensis	Secondary Metabolism Collaboratory	MRAWAVPVAAALLCAAWAGPAEPAPRSVAHAQEQPLAPVRVSDDGRFFVHADGRPFFWLADTAWSIFVNLDRAEVQRYLDARAAQGFTVIQAVAVFPQAGGPGPNRYGHDPLAEGMTPAVSDSGDDYWDHVDFVIDAAAERGLRIGLLPVWADKQAGELVTTENAGAYGEFLGARYRDRVVWIMGGDSGADGVEDVWRALAEGVAVGANGRPDHTGLLMTYHPRGDQTSAEWFHDDEWLSFNMLQGGHCRRWDNLLGLIEGNYARTPPKPFLDGESIYEDHPICWKPEDGFSTPEDVRRNAYWSVFGGAAGHTYGHHAVWQFLIEDGDASLGARGTWTEALDFPAGQQMRHLRALVESRPYLTRIPDQSVVDGSGVRATRDADGSYLMAYTTDGAAFAVDTTVLTGDALRAWWYDPRTGTATDAGTVERGASVEFGPPEETDWVLVVDDAARGFGPPGS	hypothetical protein
HFFOAFDI_02277	45	-4.20458	0	-48.2682	-1.07263	-0.0320035	-1.19801	-3.18936	FALSE	0	test	0	FALSE		smc__135266	630975	Pseudonocardia kunmingensis	Secondary Metabolism Collaboratory	MPPLPVDIWFDLVCPWCGIGKRRFEAALAEFEHRDDVRVRWRSFELDPHAPRDATLTIPERMQQDLGLTARQAEEGAAGLTALAAELGLVYRLAAARPVNSFDAHRLLHAAAGRGLGDAVRERLMVAYTGEGAHLADHATLAALASEVGFPAADARTVLAGDDHTDAVRADEEQAARIGVTGVPTVVIAGRRITGAQPPDLLLAELGAAWRNAGRISLDRSGDLS	hypothetical protein
HFFOAFDI_02355	33	-2.89314	0	-126.001	-3.81822	-3.19347	-3.91032	-3.27694	FALSE	0	test	0	FALSE		smc__135266	630975	Pseudonocardia kunmingensis	Secondary Metabolism Collaboratory	MQTLAKGANAPLPPGPVAVRVSAGAAVDVSALLVTASGMVRGDADFVFYNQPEAPGVRYRPDGVDVEPAAVEPAVEKVVVTASLDTGTFGTLGPLRLDVAVGGVPVAVFEPGGLGAETALLCVEVYRRGQQWKVRAVGQGYASGLAGIATDFGITVEDEPVPVPTPKVTLDKGRVSLEKRQTVSLTKGGAPALRRVAMGLGWDPAARGRSVDLDASAILVGTDGRKADAVWFMSKQALDGRVQHSGDNLTGHGAGDDETITVDLEGLPGSVAAIVFVVNSFQGQEFTAVAGAYCRLVDLASGAELVRFDLTESAPRTGVVMSVLRRAGAAWEMTAIGEFHDGRSARSMFGVAEEVVRGLT	hypothetical protein
HFFOAFDI_02416	8	-3.8034	0	-6.61964	-0.827454	-0.464355	-0.966771	-3.32149	FALSE	0	train	0	FALSE		smc__135266	630975	Pseudonocardia kunmingensis	Secondary Metabolism Collaboratory	MEDDVMNRVTAAVQRGRTGDRTTARADLEAIWTEVGQRGGDAFHRCVVAHFLADLQDDDRDELMWDERALAAVSGVTDERAQEYDGSLRVRGFMPSLYLSLADDHRRLGDPGRAHEFLGMARSVSDALGDDGYGELVRSALEKISRALADGSTDRLPHD	hypothetical protein
HFFOAFDI_02479	5	-3.85333	0	6.90239	1.38048	1.58947	1.54003	-1.76942	FALSE	0	train	0	FALSE		smc__135266	630975	Pseudonocardia kunmingensis	Secondary Metabolism Collaboratory	MMTGFVHPVIMGGDAVSPRGVPVDPAERAGRILDAAARLLLRYGHDRTTISDVAREAGVAKGSVYAHWRSRELLFLALLRREQAAVRAEVRDRLRAADRPADLELLIAESVRAYQRNPLVAAVLTRNTDVLGDLARVTGDQRSPGSVVELLVALRAGGWIRTDRSLAEQVTVLTSVYLGYFLTEPLLPGEFHVPDDAVPGLIAETVRRALERPEPLGPDEVAAVDRVVHDHIAAAAAAAEERLSGEDRA	hypothetical protein
HFFOAFDI_02586	6	-3.644	0	0.0916232	0.0152705	0.108915	0.0203496	-2.57362	FALSE	0	train	0	FALSE		smc__135266	630975	Pseudonocardia kunmingensis	Secondary Metabolism Collaboratory	MLGVPAVARAVRTLLASGLVDRVVVLAAPAQHRELQQACAALPVSVRAAGQHALRGVGAHAAQRSPGTGSDAVATASVQEIVLLHDACRPLAPGALAAAVVAAVRGGHGMAVPVLPLTDTVKRVRAGVVTGTPDRSQLRVLQTPLAVRADLLPAELGGDPLDVVRRHTAAGGAVHTVPGHPAAFAVHSPWDLELAELVAEGTIAL	hypothetical protein
HFFOAFDI_02594	33	-3.83958	0	-76.4641	-2.31709	-1.81246	-2.40263	-3.15648	FALSE	0	train	0	FALSE		smc__135266	630975	Pseudonocardia kunmingensis	Secondary Metabolism Collaboratory	MPQTVRFRLDDAACAELTALRAQLIAHGIAVPEGAPAVTAAAAGSIPQPARDALAAEVRLLALPSIWLATLGTVAGRPDELVLAAVVDAELLAVHGAVHDALAGRVRSPLAAYLPGTWLPHCVLATERPADAFAVLHPVPTVRARVVAVDTG	hypothetical protein
HFFOAFDI_02677	81	-4.06317	0.0128205	-244.955	-3.02413	-2.16926	-3.17914	-3.02491	FALSE	0	test	0	FALSE		smc__135266	630975	Pseudonocardia kunmingensis	Secondary Metabolism Collaboratory	MRCSSVLLGVLAALVLSADTATAEPPTRLDDHVTDRAGVLTPGQAAEIEAAIQRLRAEDGVDLFVVFVESFDGAGGQEWADDTAVASQLGDEDALLAVAVRDRAYGVSVAEGFPLSDAALDDIRTEQVEPRLGADDWAGAAVAMADGLRTGGGSGFPTGLVVVGGVVVVAAGAYVLRRRRRAGASAPPDEPGDRAGEDLAYRASAALIEVDDAVRTSEQELAAARAHFGDEAVAEFAAALEQSRADMLRAFALRQRLDDDEPEDEGARRALHGEIIAIAAAADDRLDAHVDAFDAMRGLEARAPEYVAGLQTRLDAVVARLPQVETAWAALRAQYAATALEPVDGDLDQARELLAAADAELGEARRELGVAGSATSPAGVVPGTTAAVVDGRAAEDALTQAETLLDGIARRESELADAAARIPAAKAEAEQDLAEARATGGDALAPVVARATAAITAAGEAAGGTQPDPIAALRLLVEAGSALDAGIAEARAAADRERRAAAALEEALLTARSTVAAAEDFVATRRGAVGPQARTRLAEARRHLQRAGGPDPVVALREAQQADALAQEALRLARTDVTQWSRPASSTGVDLGSLVLGGILSGAAGGYRSGGHRRGGGFHRSPGSFGGSSRRGRRGGGGRF	hypothetical protein
HFFOAFDI_02691	7	-3.3555	0	6.02603	0.860861	1.64373	1.31465	-2.56368	FALSE	0	train	0	FALSE		smc__135266	630975	Pseudonocardia kunmingensis	Secondary Metabolism Collaboratory	MFVEVCDRGSFTAVARAMSCSQSAVSQHVRRLEREFGLSLLERRPRGVLPTAAGRLLRDAALAGVGRIDAATLQLRAMAAGGAGEVRVGSGAATVRHFMPDAILQVRRRHPGVQLTFRTQATTRACLTDLAANRVDIALISITGPLTDVELRPLVELTWSLAVNRDDPLAARASLSPDELVDIANIVLPVSSSSQGWLEALFGEDVLATRGVAEWDTALLLAELGVNRAVVATVPDWAPPAHPELRFVPIPELPGPTAGWAARSWADLEPAAAEFAELVGQQMRGPG	HTH-type transcriptional regulator CysL
HFFOAFDI_02830	6	-3.70175	0	-5.2024	-0.867066	-0.814677	-0.860874	-0.639819	FALSE	0	train	0	FALSE		smc__135266	630975	Pseudonocardia kunmingensis	Secondary Metabolism Collaboratory	MTQNGHGAAEAHGSGSAGGTEQAAPGERGQAPDEVAAVPGGAGTGGEQPARPSPSPRPAPGPRDDAEDDSESPTVRTPSGRAGSAPPAGPPSGRPGNDQVPNGHAPAGQAPAVQAPAGQAPNGQASNGHLANGQAPNGQLATGQVPNGRVPNGAPNGPAGSGEANGHPSGGEAATVAVPAGRASWPPADAEATQVLPRTPSRPVVEQATERIPVAARPPVDPPTRVGGMNDFDGPGGPGGPGGRRGRGRRRLLVLSAVVVGLGLLYVGDLLLSSGSVPRGVTVAGVGVGGMSLADAEERLRAEIGPRTEAPIPVTVGDVRGEIEPVAAGLSVDWAGTLEQAGSQPLNPITRITSFFSEREVGVVTSADPTALSQALEQLGPVVDREPVEGSVRFEGTQPQPVDPQPGQRLDVPASAEVLQREWANGNAVALPLTELPATTTAEDVTTAIEQVARPAVAAPVTVIGENDVRGELTPEVIAASLSFVAANGDLVPELNQQAVQDALAPQMAASEVPGRDATFEFSGGRPVVVPSQDGRGVDYEATLAQLLDVLAGPPPREITAVYADQPAEVTTEELQALGNPEVIGEFTTGGFAADSGVNIRRAAQLINGTVVQPGETFSLDDATGPRTAANGYVEAGVIQDGRSSRGIAGGASQVSTTLYNAAYFAGMTLVEHQAHSYYISRYPAGREATIATGAIDNRFRNDNPTPVLIRTVWTPTALTVQIFGQRQFEVTGSFGPRTKPTEPNELTLPAGEDCHPSNGSPGFTITDTRTLRNVSTGETRTETITTRYNPAPRIVCEE	hypothetical protein
HFFOAFDI_02923	32	-3.84347	0	-45.2091	-1.41278	-1.19233	-1.4248	-0.461948	FALSE	0	train	0	FALSE		smc__135266	630975	Pseudonocardia kunmingensis	Secondary Metabolism Collaboratory	MTPVAALRLVAITLLSVAGLLASGPLAAAAPAPGQAAPAAAGPLRLELAEMAPRVVTATGPRELTITGTLTNTGDVPVGDLVVRVQRSNPIDTEGALRDALDGSAQTDAVTPQFTPLPGELAPGAQLPVRLTVPLRGAPETSLAIAETGVHELLVNVNGAPQGGLRARLAAVRMLLPVLSLPPDPATPDQVPEATTGGATPFAMIVPVTDAPRRLTTVPGEPTLLADDELAASLAPEGRLGGMVGALARNAPAESRVRAATCLAIDPELVETAALMRDPRGYQVRGPDGVPVPGTGAAAASRWLDQLASVARGGCVIALPYADADLVALTRAGMGELATTAILDGRHVLQDVLQTAVVPDVTWPVEGAVDDATLALTANADGRSLLLSADAVDSGNEPRDSGVHPIAGGQRPQFTVLTDPLLTRAAGSPDAPGEDLGPLRGASAPSTSPTGTSGPLATQDLIGALTFRTQQPVEATARGGPLVLAPPHRWDAGGAATEALLGAVDQLLDVGRIVPRSLDAVLAAGPPTGTEALPVAYPLQIGERELPAPVLETVRGTAADIDDLASAAVPDSGVGVSPEELFTPLRHSLVRATSAAWRTRPDAAAAAAAEPAQRVDELRGTVRVLEPPGPYSLGTSDAPVLITVANGLPVTVEVQVEILPSSGLRVAPIEPQQVPPLGRRQVRVSAEVTRSGQFSVQAAVRTPDGELLGPPSRLRVRSTAYGTITVWLTASAGILLVVLAGRRVVRRIRGEPARRAADPPPPEHPEPQAPPGPPHRTGSNRTGDPFPDPLAATDRLPQVHRRRDGPPGPPRVPSP	hypothetical protein
HFFOAFDI_02924	10	-3.27675	0	-20.4609	-2.04609	-1.91777	-2.03334	1.7495	FALSE	0	train	0	FALSE		smc__135266	630975	Pseudonocardia kunmingensis	Secondary Metabolism Collaboratory	MVAAQAKRAEPSLGRSSGLMALGSLASRLTGFLRQVALFTVLGDTVLNDSYTVSNTLPNIVYELLIGGALSSMMIPLLVRAQSEDPDGGEAYTRKLLTLAGTALLVATAAGLLAAPLLTRLYLGGQTTGTADPELATTLAYMLLPQVFFYGLGALLGAILNSRGSFGAFGWAPVLNNVVVLVVVGVYLVVPESAQLLVLGVGTTLGIAVQTLVLLPAARRVGFSYRPLWGWDARLSRAAGLGVWAVLYVLIGQAGLIVTTRVASASAEGAVAIYTNAWLLLQVPYGVLGVSLLTALMPRMSRAAAEGRTDDVAADLALGGKLASVLLVPISVLLTVFGTEVGVALFGLRSGNLDGATQLGAALAVSAFGLLPFAVTMLQARVFYALSAHRTATLVQLAVVAVKIPLMLACPVLLPAQDVVLGLAVANSASFLAGAVLGQVLLRRRLGRVATGAVLGTAGRTLLAATAGMLLAAGVVALLAGPLAGMAPLGRAWSVLAVAVILGTPVTLLGMWALRVAEVTALVRRLERLVDRGKPRRGPTGSSRL	putative peptidoglycan biosynthesis protein MviN
HFFOAFDI_02959	9	-3.1865	0	-2.8524	-0.316933	0.515603	-0.397781	-3.31087	FALSE	0	train	0	FALSE		smc__135266	630975	Pseudonocardia kunmingensis	Secondary Metabolism Collaboratory	MPGYGRSSKDAGHAVDFGVQAQVFAALLGHWGLARPHVVANDYGGAVSLRTHLVHEVPYASLLMADVVAIPPAGSPFFRLVQQHPDVLAQVPPYIHEALVRAYIGNASHRGLRAGDLAELVAPWLGAEGQPAFYRQIAAFDERYLEENEALLGRIDIPVTVVWGSEDTWIPVATGERLAAGIAGGPVRPGRGGGPPAPPGRTGPAGHHAPVLAHARRLPSVSGVAHDDDDGRSATAAGSGGAWL	hypothetical protein
HFFOAFDI_03065	18	-3.8483	0	-9.58928	-0.532738	0.674553	-0.788002	0.148535	FALSE	0	train	0	FALSE		smc__135266	630975	Pseudonocardia kunmingensis	Secondary Metabolism Collaboratory	MALGAALLSVQLSRSVVVDPLDRIGQVSGLAALDLRFVVLGLVVVLAAVAASRHPAVWAVVSRLACAAVAGLATGLVAGGVLLALRGTDWPLFANWGDSGQLIRWADDILAGRGVPADYPPAVLHVIARWAELTGDSTASALRTVQVVATALFGPLAYLSWRLVLAPVWALAATLVAAMPMLEPYKPYTTVVLVALVPLLIAFLRVLRRAEALTWTRVALVGVATGAGLGVLFCLYSGWFLWSAPGALVAVLVVFPWRAAPLRGLALLGLAAAGLVAVAWPHLLGLLGAAGTVQDRYFYFDTAVEPAYIAMWRNDLPGDVGPWPPPGELAGVGVFTVLLVVGLGLAVAVAGRRTAVLALCALMAGAWLMRFWIASQMYATLTVQLYPRTTAQILFCLLLLAVFAALYGGRRVQEVWHARFGSGDRVPARPVVTVGALCAALLLALSMGSATADRYLPRDDGSVGLLAHVAQHVRQPDGTCPDYSVADGCAPDPGALLGGGWQPYGEPITRGSR	hypothetical protein
HFFOAFDI_03129	38	-4.31367	0	-61.2852	-1.61277	-0.204473	-2.01272	-3.1579	FALSE	0	train	0	FALSE		smc__135266	630975	Pseudonocardia kunmingensis	Secondary Metabolism Collaboratory	MYDVVVVGAGSAGCALAGRLAEDPGRRVLLLEAGPAAASPEHLEGARTGHPLNWSYAAQLRPQRSVEVPRGRVLGGSSAINGANWVRVTPADADGWGVPGWTWADLQACYARSEHDLDLPTAPGHGDRGPVPVRRPAGPLLHPATERFVTAAHRLGYRAEPDKNAGAPPGVGLLPSNVVDGVRVSAAAAYLDRARPNLTVRIDAPVARVLFDGDRARGVALLDGTAVEAGEVVLTAGAIATPHLLLLSGLGPADALRAAGVAVVRDLPVGVGWSDHPTVFLPFTTADPPAHPHAVSSQAALHWDTGADPAGDAEVLAFVRPFTPGGALHLMCTVAAPDSRGTITLTSPDPRARPRIDYRYLRTERDRRRMRHAVRTGAELLRAGVGTRAAPGGDVLGNDRVLDGWIGAHLSTAQHLSGSAALGPVVDAGLRVHGVRGLRVADTSVLPVVPRRGTAATAVAIGEKAAEPLP	Oxygen-dependent choline dehydrogenase
HFFOAFDI_03130	5	-3.761	0	3.23604	0.647209	0.993321	0.552364	-3.76643	FALSE	0	train	0	FALSE		smc__135266	630975	Pseudonocardia kunmingensis	Secondary Metabolism Collaboratory	MEAATHLARIGAARPAAATSAALAALHRAHVRSVPFEDYDIHTGRAISLRLPDVHDKIVRRRRGGYCYELNGLFAALLRELGFGVTLVSAFSLDDDGTRGPGFEHLRLLVDAADGRFIADVGNGASWTTPVPRRPGVHGDVQVHRDGDLWWTSERRRDGSWERGWAWTEQPRELADFAERNRYQQHDPGSNFVGRRMAVLATADGRISLLNGVFSETADGRRTDRQVAPAEEWALLADRFGIVLDRSWAERVPQLTPC	Arylamine N-acetyltransferase / N-hydroxyarylamine O-acetyltransferase
HFFOAFDI_03167	21	-4.274	0	-36.0041	-1.71448	-1.54116	-1.71396	-2.88812	FALSE	0	train	0	FALSE		smc__135266	630975	Pseudonocardia kunmingensis	Secondary Metabolism Collaboratory	MSGHESIRLGLIGTGLAVEKLHWPALRRMPDRYVVTALADASAEQAERFATAAGLTAAARTTDHHALLARADVDAVLISVPIPALYGIAADALAAGKHVLCEKPTGTGEEQARAFLELPAAHPDRTIMIAENYFYRDDIRHARALVDDGAIGKLHLMAYRRAGQSVPREGGFSSTPWRQRPQYRGGVHLDAGVHDIAQIRMLCGDALRVHGGVQWANSTIDSPSDLTLNLTFASGAVGNYTACYSEIPLPAEPNDMRLYGTEGVLVLSGPEAERRVTLVRADGSTRTDVFTGIDNGYYGELCDFSDAVRHGAPVVATVAQSVTNMRIVLGALDSAERDEVVGLEPADEAGVPLWRPRGGAGLFDGLPGDRTSEE	hypothetical protein
HFFOAFDI_03177	6	-4.43625	0	-6.93777	-1.15629	-0.827284	-1.29373	-2.35993	FALSE	0	train	0	FALSE		smc__135266	630975	Pseudonocardia kunmingensis	Secondary Metabolism Collaboratory	MQMDRHRRVLPAAASSALVVLLLAACTGEEPTQARTAPVERAAVTSGVSATGSMSSVTQQNMGFPNGGQLTNVFVKVGDHVEPGQVLATIDDFALRQTLEQQQGQLRSQQAMLDQLVNSPAVGGAKDTHAQAEEILEATRKQAEAVVQADETAIDNAERQLSIDKKAREQAEDKVEASRKACDGGSSGDFDFDFDGGSGGNGGSGGSSGGGDDDGDNDSDGDGDGGSDGDGDGDSDSSGASGSASATPASFQKSSFDPACLTLSSDESALMQAKQKVVASEAALDNAKEQRDVDKTNGDLAIENARQAVVNARNNANSAASDRPFEIEQQRGAVIAAQAAVANAQRDLDNATLRAPVAGTVSVLNGVVGEFLSPGSGTSALAPGSAATIPGVDASAGAAAAAAGPVNPTRPGGAAPFLVLDDVNAFQVVVPFNESDAATIVPNQKVEVAVDALPDLTLTGSVLSVAPTGTSIAGVISYYVTAVVDGSDPRLKDGQTVRATVVTEEIGNVLSVPSAAVRQENGKSTVTVVEPDGAERPVPFEAGKVGAGRTQVLSGLREGQQVVLPATR	hypothetical protein
HFFOAFDI_03185	9	-2.66325	0	-9.76688	-1.08521	-0.869192	-1.10636	-0.623736	FALSE	0	train	0	FALSE		smc__135266	630975	Pseudonocardia kunmingensis	Secondary Metabolism Collaboratory	MKRRPEPPDLPEALEPAPGVVGGGAVWDCVEAGADVRVPEHVAGLRVQESRWVGGSLAGVRFTGLECRDTEFVQCDLSGAVLDSAVLSRVVFTDCRLTGTVLDGAQLTDVRISDSAADLLSLRMARARFVLVENSGLHAADLYEFDGEHCAFLGCDLGEASVEAARLRETDLHGCTVDGLRGALALRGARISPDQIVPLAAALLDELGVQVTEQPPKAGFA	hypothetical protein
HFFOAFDI_03314	810	-3.15793	0.01159	-4185.81	-5.21921	-4.16619	-5.45546	-2.18794	FALSE	0	train	0	FALSE		smc__135266	630975	Pseudonocardia kunmingensis	Secondary Metabolism Collaboratory	MIRDRALGALYGLALGDALGMPTQSMSRPGIAARYGTVDRLLDGAPDQPIAPGLPAGTVTDDTEQALLLARLLIEGGGTVDPVVFATALEDWEQDMIRRGSLDLLGPSTRRALTRLKEGESPDETGRDGTTNGAAMRVAPVGIAVAGPRLLDAVVAASRVTHNTGLGIAGAAAVAAAVSAGIAGAGLPAALDAAERAAAAGAARGHWVAGGDIAARLRWVRGWVRGMSRAQLADAVAEVVGTSVAANESVVAAFALAEGLGADPRAALTTAASLGGDTDTVAAICGAVLGAHHGVAGLPADLLSQVRAVNRLDLDAVVDGLLALRSPLS	ADP-ribosyl-[dinitrogen reductase] glycohydrolase
HFFOAFDI_03328	12	-4.32467	0	0.778089	0.0648407	0.572003	0.392998	-2.9964	FALSE	0	train	0	FALSE		smc__135266	630975	Pseudonocardia kunmingensis	Secondary Metabolism Collaboratory	MTFGLSGPFAKALTDAGWSASGAVLVRLGGAAAILLVVLAVVRPGVLAALRADGPALVLYGVLATAGVQVAFFNALQYLPVTVALLLEYTGPILVIAWVWVVRRQPPSRRTLAGAIVALFGLSLVVQVWSGVALQWQGLAWGFGAAVCQAAFFLVADRAGSSTPPLVLAGVGMTVGTVVVALLGLVGLLPIVIDTAATGVLLAGVDVGWPVAATLLVVVSSVIAYLTGVAAIARIGASRGSLVALLEVVASAVASWLLLSQVPTAVQLLGGALILAGVALTSTAATRPARPSAVTVET	hypothetical protein
HFFOAFDI_03331	102	-2.48975	0	-414.366	-4.06241	-3.39437	-4.12231	-2.30605	FALSE	0	train	0	FALSE		smc__135266	630975	Pseudonocardia kunmingensis	Secondary Metabolism Collaboratory	MDGIAVRGVSYFTDGMAPDRVRADLAVIRDDLHCNTVMLIGTDPQGQAGAARQALRAGLDVHVRPSLEDGRRADVLAHLATVAALAEELRAEHPGRVTLLVGSEFSLTSRGIVPGRWVFLRLQVILRLRRLFDRRITRRVNALLADALATARREFAGPVTYAAAFWERVDWSAFDVVGVNLYRLGTDHDGYERRVRALVREAGKPVVVTEFGCGAHAGADRRGPGSFLIVNWFASPPRVREGHVRDEGVQAAYLAELLDLYAEAGVHGCFVFTYVMPDFPHHADPRQDLDMAGFGLVKVTPEAPRGIRKEAFAEVASRYAPG	hypothetical protein
HFFOAFDI_03352	17	-3.19243	0	-19.3723	-1.13955	-0.539887	-1.31955	-2.8295	FALSE	0	train	0	FALSE		smc__135266	630975	Pseudonocardia kunmingensis	Secondary Metabolism Collaboratory	MDELGEPVRLLGYADRLSVPAGGRIEFKVSSELPEFTPSLVRLRRGGSPVHECDLLEDDVAAELPASVPGRVQVARAGSYVEAAVREDVTVHGAGLAAWIFPTLLDGEQTVLALTAPDGSAGYRLAVTSDAVVLRDASGTELSRLAVAPVLRQWSFLAATLSPTGEARMELHRPGRTTPMVQESHIHEPAGQESGFPEPREAGAWRGGLLRIGAGGRGAPTGFFNGKLARPIVSAAGWSAEATARLAAGEAAVDVLGATGVSALALGREPAAATVADDGALTTGGTVVNRPASAVPGPFWRCTETDFRRVPGEYDALHLHEDDLDDAGWDTDVALTVPADLPSGAYALKVRTGEHVDRIPFVVTPPAGARPAPVLVVLPTWTYLAYANWRTYAEFEEERVGLYGERRGVDPRDRWLARHPELGKSLYDVHTDGSGVMYSSRARPIVNIRPDYYTPTTRGLRHFAQDLSLLHWLDARGEDYAVITDDEIEDRGADALSGHRVVITGSHPEYSSARMLDAYESFTAHGGRLMYLGGNGFYHVTNRHAGPSGAIEIRRARGSTTAWASAAGEEHLSGTGEPGGLWRWRGRAPQRAFGVGMTAQGFDKASGYRRTAQSRAVDWVFDGVDAAVGEVFGDEGPGLGGAAGDEIDRADVALGTPADAVVLATSVGHSSSIVLVADDRTISYAAPVAPDPRVRADIVVFGRPGGGAVFAVGSIAWSTAMTHKGGDNDVSRITANVLDRFREHPEPVEGA	N,N-dimethylformamidase beta subunit
HFFOAFDI_03405	5	-4.196	0	3.91019	0.782037	1.21237	0.851518	-2.84604	FALSE	0	train	0	FALSE		smc__135266	630975	Pseudonocardia kunmingensis	Secondary Metabolism Collaboratory	MLRRMARYVVPVLGVLLVAIGALWTLQGANLVGGSFMSGSRLWLVIGLVALVAGATLLVRAVRTHRGRPL	hypothetical protein
HFFOAFDI_03433	54	-3.8994	0	-145.416	-2.69289	-1.90582	-2.74291	-1.77046	FALSE	0	train	0	FALSE		smc__135266	630975	Pseudonocardia kunmingensis	Secondary Metabolism Collaboratory	MELRQLRYFCAVAEQEHLTRAADLLGIRPTSLSQQIIALERTLGTALFRRTPAGMIPTAAGRALLPQARHVLDAAEEAMRVARAAGRTPLRIGVTPGAPPAAGPALRAHADVDLLDVPVARQLELLHAGGLDAGLVVLPADTAGLCAVTVSDVPLGVLVADTHALAGAAALTWADLDDQDLLWFDRALAPGYHDAILASCRAAGWRPGTLRAGPPRRGLFVAELRHGGAVVALRPRWDRRDGDGLAWVPLAADGPRLRHALVWDPSHDRAGPLAALAADLAAEAVPHDDAEPPRGRR	Hca operon transcriptional activator HcaR
HFFOAFDI_03455	24	-4.25656	0	-26.5949	-1.1563	-0.307085	-1.42831	-2.34397	FALSE	0	train	0	FALSE		smc__135266	630975	Pseudonocardia kunmingensis	Secondary Metabolism Collaboratory	MAASVIRRRREGTGVNLIIEKNVMVPMRDGVRMATDVYRPEGDGPFPVLVQRLPYGKEVPGLRNLSFDVLRGAQAGYAVVVQDTRGRFASEGEFNPFFDEAADGADTVAWAAAQPWSTGRVGMIGGSYFGATQWLAAGQAPPALAAIAPFVTTDQYYEGWAYQGGAFQLGFNLHWTLSALGLAELQRRLVAGSATPEQFGALVAAVDANEELYRRTPLRGLPELKGIAPYYDDWLDHPSYDGFWRSCAPREHYGDITVPALNMGGWYDLFLKGTIANYTGMRAAGGSAAARDLQRLVIGPWAHGPVSGWFPERGFGLLSGADAADVTGMQLRWFDHLLKGEDNGFEGDKPVRVFVMGAGVWRDEDDWPLPGTEFVDYHLGGEGRANTAAGDGTLGTAPPAGTAYDAYLYDPRDPVPTVGGGTFLPGLNVGVNAGPRDQREVERRADVLCYTTEPLAEPLEVIGPVEAVLHVSSSAPDTDFTAKLVDVHPDGRAENLADGILRVRYRESLSEPRLMEPGQVYEVRVDLVATANLFRAGHRIRLEVSSSNFPRFDRNTNTGGTIAEESAEDFRPALNRVHHGGEHRSRLVLPVIRRR	Cocaine esterase
HFFOAFDI_03479	1809	-4.20206	0.00835487	-9789.92	-5.44489	-5.03177	-5.50995	-3.403	FALSE	0	train	0	FALSE		smc__135266	630975	Pseudonocardia kunmingensis	Secondary Metabolism Collaboratory	MIVNDERHPRPVRRRALLGAALLLPLAGCGSPAAPAAPPAPAPPAAPRTDHLAALEGRFDARLGVYALDTGSGRELAHRADERFAMCSTFKALAAAAVLDATPPEYLDHRVHYQQADLAAYSPVAERHVADGMTIRELCDAAVRFSDNTAGNLLLEELGGPGGITAFARSLGDDVTRLDRTEPELNTAIPGDERDTTSPRAIAGCVDALVLGDRLDPADRALLTEWLVGNTTGAARIRAGVPQGWRVGDKTGTGDYATANDVGVVWPPDRAPIVLAILTSRATEDADVDEALLAEATRVVVAELAWW	Beta-lactamase AST-1
HFFOAFDI_03540	27	-4.4408	0	-45.2841	-1.67719	-0.683456	-1.95415	-1.63846	FALSE	0	eval	0	FALSE		smc__135266	630975	Pseudonocardia kunmingensis	Secondary Metabolism Collaboratory	MSRAPLLAPPRVPLVHRPSFVTTARWGIVLGAVAVLELCARTGLIEPLIMPAPSAMLLRLVEVVRGDEFIGDLATTVAAVLAAFGIGATGGLLIGILFWRLPFVGATFEPYLVSLYSMPTLVFYPILLAVLGLGPAPIIAIATTMALIPVALNTMVGLNSISPTLPKLARSLNCSRRQLYLKVLAPAATPLIVPGLVLGFIYAMIGVIAMEFILASEGLGFRIGYTYRAFDMQDMYAYILVVLVIAVAANVLLNSIERRVRKDMG	Putative aliphatic sulfonates transport permease protein SsuC
HFFOAFDI_03541	27	-4.45	0	-21.8047	-0.80758	0.187426	-1.09293	0.242438	FALSE	0	train	0	FALSE		smc__135266	630975	Pseudonocardia kunmingensis	Secondary Metabolism Collaboratory	MTTTETGIAAPPAPRPTASRSAWRLSVARAAVPVAALACWYALDPFSELVPSPTDTLGRLYGGFAEGWIYPGLAATGSAVLSGFVLGTVLAFPLGYLMGRSRTLTAIFEPLVAGTFAVPRVILYPILLAVFGVGLEAEMTMVAISAFFPVLMSTAAAVRAVSGSLLKLGRSLNASRLQLATKIVIPEAAPSIMVGIRIGFSIAFIAAIIAELFAAKAGLGLMISQAFAVLDLPRMYAIVLLVMLAAFLGNMLLWWAEGRLRRG	hypothetical protein
HFFOAFDI_03560	25	-2.97057	0	-38.3411	-1.53364	-1.16539	-1.62062	-3.0244	FALSE	0	train	0	FALSE		smc__135266	630975	Pseudonocardia kunmingensis	Secondary Metabolism Collaboratory	MNAVLHRPTTPAEAFELLERPDAMVLSGGTAIQVLLKQGLIAATDLVDVARIPGLAQIHRADDCTRIGAMVSLRQVETNPAIRAAAPLLADTCGRVANPRVRNTASVAGNIAHGDYRLDPPTALMILDATVHLASARGTRDVAAREFFVGFQATAVERGELIIGITVPDQPAGSSHAYAKKSSLGENDWPSASAGALLVGAGSGTSRRLRLGLGALAPVPRFVEIDVSGLDRAAAVDAARSVAEPLLDPIPDIRGSESYKRRLGLVAVADAVTEAWR	Carbon monoxide dehydrogenase medium chain
HFFOAFDI_03580	26	3.91127	0.282051	71.2987	2.85195	3.24029	2.89626	3.78929	FALSE	0	train	0	FALSE		smc__135266	630975	Pseudonocardia kunmingensis	Secondary Metabolism Collaboratory	MIASNAAQHWADILELRPEVRASDGSVGELQMSLHKAVYQTVDVPYRKVEYYGNITEPTPNLVGFFARVARRLGTNADAPALFHLDQGMGGGKSHALVGLYHMASSPEGFFATDLGQQVYAEAARGTGEVDLIGAVTVTLTADYFSPGSTSEVFGPATNLFERFIWALVGGDMDRYQRYVAGGPNKGTLQQALTDAGRPVLILLDELMDYVLALADVAHIDTMPSEKAFLNALLDACDDVPRVAFVVVMIRSELDERGYPPAAVDFRDYVAARLVRNGQTVAVTEAQDFSAIIRRRLFELPDGELPLRDLTRRYTAADPAWRQHVFDKLGANRGLPGFEERAVASYPFHPELMRLVREEWSQVSGFQRVRSTVAIFARTALYWVTEHKASRWAPPLIGVGDIPLTVALEQLLSSGLLLGNDRAIQGYRAVANTDVTSTDGRSGRAVNVDVALRRDGVTVDQPAPAVRMATALLCYSIVSRGRGRRGATKAELMLAIFGPAGAPVPYPAAEEVFNKLTGDDGLGALEVTTPTNAPARYHLSIKQTLRMYFTAAMAVVPPEARGELVWEQAQKLASKGVFYNLVTVDKPAGEEPLEKVFEGVDSSETRLVLLDPRRWTLLNGKDSASRDDITALLGLGDHPLRVDNAASCVIACVNTQRRDIAFKRAAEVLAWREVLKQLTNDSEDEVREARGKHDEALAKLRRDAERAYQHFAYLVRAGELHVEFKRFDDDTRTALNGGHVWTALVEAGRATLPAGLSASYVAALLEGFDRVLTPREIVQSFYKNPSFPLITSTDEIRRVLYDLLNGGWELVDAENNPLSIATPEQISINSINQALRRRPEQPTTSPGPQPVTPGGTPGEDDQNTRSSAPDDRADHDPTKSSSAKPAGPTVYKRYTIQLANRSITGADARDQAWQLFRELAKVIDNANSADHQLLTLHLTLVTAEGHQGAIAAKAQALGSQVRVEDDDF	hypothetical protein
HFFOAFDI_03625	10	-3.94486	0	15.7797	1.57797	2.34121	1.70533	1.88461	FALSE	0	train	0	FALSE		smc__135266	630975	Pseudonocardia kunmingensis	Secondary Metabolism Collaboratory	MIVAVAGKGGAGKTTISATLTRLLARAGRRVVAIDADSNPNLAAALGVREQAATADWLPETLVSRKLTGPALVVPVDKILERYAVAGPDGVRLLLMGMPEHAEQGCLCGGHATVSALLSDLGADPEVVAVVDMEASPEHLSRGTARHADLLLLVAEPYFRSLESVRRQAVLAAELPIGRVEVVANKIRRPEDAEAIADFCDRHGLRMVGEVPWSDAVTVADGRATPLVDSTDLDGAAAVIEAVGRLSARMTPAVTA	hypothetical protein
HFFOAFDI_03704	13	-2.2608	0.111111	7.61778	0.585983	1.38616	0.601766	2.55284	FALSE	0	train	0	FALSE		smc__135266	630975	Pseudonocardia kunmingensis	Secondary Metabolism Collaboratory	MSNDVARTLAELLARVDALEAWRAHQSDLLDDLINGDVELDLHPPTDPDDDSDPTPDSLDERALIEWVHRSVANVIARPLRGELKWCPVWWEHPEAVLRFEALHRAWTELAAEPGVALSLWIRDHLDPCLRELLNPLGPFADCSHNERYRTLNPHTPLPTLPTTNPT	hypothetical protein
HFFOAFDI_03708	13	-3.901	0.1875	-1.62444	-0.124957	0.344175	-0.112083	2.41541	FALSE	0	train	0	FALSE		smc__135266	630975	Pseudonocardia kunmingensis	Secondary Metabolism Collaboratory	MIAQPPQECGTFDLGCQAGQAISSTFQALVTEVARGAADLVVTTSTWWAETDSVNPADSAVLAAQDVTAPLVATILVGSVLVQAIRMILSRKGEPLIMVATGLFRFAVVSALGLTVLQAALRAGDALAQELLNGAANNFALLMRDALTTSTAGTFVILLVAVVAAVLSLVQWVMMAIRQAGLLVLAAMLPLAASGSLTRSTRGWLDRLIVWLIAIVAYKPAAAFIYYIGFSYLSTTSSNAPGDISTLITGLMVLVLAVIAMPVMLKFFSWTGTQIGGASGGGSGFLGAVGAATMARSYGQSPAVRRAAAMEATGPGSAPTRASPQPAGAAAVAGRAGAAGMAAAAGGAMASGAAERMTGAPPQNGGPS	hypothetical protein
HFFOAFDI_03737	6	-1.87815	0	5.13332	0.855553	1.71589	0.638733	-2.04407	FALSE	0	train	0	FALSE		smc__135266	630975	Pseudonocardia kunmingensis	Secondary Metabolism Collaboratory	MTAPRRALPLLTDLPPAPASPHSGTPARHPGSVRRTGHWNMTWPDGLAGGMQIDAAARDLVTRADGGSDSPDEARPDEARPDEAQLHVRVDGTRVLRSLESTPERAELQQLLGGGGGSGYRHRLQGLIPDEMAAGTLTYFLLDDMPGVTLVGPFAWRLWPEAQEMYAARRHRGPGYDMTGICSGFRPDGFPVKRIMGGEDPQHNLVPAFELAEPGDPLAWHEIAGPPGDAPMLRRRRRVDVVDGPQIRVDSLFRDSMWSPDGVETVVHEYGVHAVVDRATMRLTSITADPRVLPFPTCPAAAANVDLLTGEPMATLRHRVLELVIGTDGCTHLNDALRALAEVPIVVERLDRAQNLG	hypothetical protein
HFFOAFDI_03787	16	-4.22067	0	-12.5816	-0.786348	0.368807	-0.973191	-1.22286	FALSE	0	train	0	FALSE		smc__135266	630975	Pseudonocardia kunmingensis	Secondary Metabolism Collaboratory	MPLDVEGWAAAGLDFRVENSVAFLTLNRPHIKNAVTHPLRNAILASLDEVRSDPAIRAALVTGAGTAFCSGADLSEADHIEIPPEHRRGTPTHVRREDGLAYGWWRIIEKVWENTKPIVAAVNGPAYGFGCNFAFACDLVIAGESARFSEIFVQRGLPLEASGAYLLTRSVSPVRARELALFGDPLPATTAEQWGLVNRCVPDGDLMKVATGWAERLASGPTIGIGHIKSQINQGLDMNIRQTWREEVTFLGIGPGEDQAEAGLAFREKRAPKFTGR	putative enoyl-CoA hydratase echA8
HFFOAFDI_03800	429	-3.97631	0.00655738	-538.094	-1.25723	0.252296	-1.62652	-0.533057	FALSE	0	train	0	FALSE		smc__135266	630975	Pseudonocardia kunmingensis	Secondary Metabolism Collaboratory	MGADDEFSMLADNAAEVGLAWTGPPAVRREGTDVGDGRRVSALRWGDAAPRAVFLHGGGQNAHTWDTVVLALGIPALAVDLPGHGHSDWRADRDYGPWAAAEAVAPAVRRWAPQAEVVVGMSLGGLTTIRLAAAAPDVVRRAVVVDVTPSVLRRTPAMSRAQRGTTALIGDGGVFATREEMVERAVAAAPQRPRSSLARGVVHNSRQRADGRWEWRYDRQGGPGDYTPLWADLGAATVPMTLVRGGDSAFVSDEDAEEFRLRRPGAEVHVVPAAGHSVQSDQPLALAGIIRSALASATPQN	2-(acetamidomethylene)succinate hydrolase
HFFOAFDI_03859	22	-2.14093	0	-31.6113	-1.43688	-0.800806	-1.56692	-3.52278	FALSE	0	eval	0	FALSE		smc__135266	630975	Pseudonocardia kunmingensis	Secondary Metabolism Collaboratory	MTIDLDSAPTVRGPMNATPARRPGSVRRTSSIDMTWPGGRGTQLRLLGRARDLLTPADGGPPRVLAEDVMRVGVALDRTIEDITTEPPRPTIGGLVGARGGGRLRGILGEVVPAERAAGTPLYLLLDDIAGASLISGFAYSQWTSEWMSPKPGQPSPRRRMEGICTGFQPGSSALDRDGTGRMSHRTRPVDPLPASDDPRAWHHLDDITDVSMRRARRIDVRLAESGVLEVDAMFQDSATTPAGGRVAVHEYQVTATADPATGELLTVEADPRVLPYAECPLAVRNIEPMIGTRLADLRQAVLDELKGIRGCTHLNDALRALAEVPVLARPLLDGSTQGRPGALSE	hypothetical protein
HFFOAFDI_03864	16	-4.23862	0	-15.3726	-0.960786	-0.236976	-1.06758	-2.68769	FALSE	0	eval	0	FALSE		smc__135266	630975	Pseudonocardia kunmingensis	Secondary Metabolism Collaboratory	MTALAPVSAAARPRVSYRPGRVMRRFLADRVGVTALVVVLILVVIALVSRFWTPVDPTAQELLDRLEGPSSAHWLGTDNVGRDILSRLMRATWTALTSCALAVGLAVAVGVPLGLLAGYAEGFLDGLLGRISDVLMSLPPLLFAVAIVGALGPSLTNAMIAIGVLLMPRFFRLTRISTREVKNEDFVEAARASGTTTMRILGRHVLPNIASPLLIQISFGAAVAIVSESGLSFLGLGAQAPTASWGSMVKEGFDRLAENSWSMYPPAIMIVVTVLVLSLLGDGLRDAVGRQTGGRR	Glutathione transport system permease protein GsiD
HFFOAFDI_03877	46	-4.02797	0	-8.36531	-0.181855	0.608465	-0.220143	-1.48455	FALSE	0	eval	0	FALSE		smc__135266	630975	Pseudonocardia kunmingensis	Secondary Metabolism Collaboratory	MTGEAMTLISEIERGASAHSAVPVVFASTERPASTTLGELVGDAERVAGALQGLGIGPGDVVAVQMPNVYEGAVAQTAVALCGAVLLPIVQIYGPRELGFILRQSGARAIVVPGVWRGRDHAAVVAGLGDLPGLRAVIVADEQVPDGAVAFSDLTGRLAKPYSRPEVRPADRAMLVYTSGTTADPKGVQHSHASLLAEVHSPLMLRDGVGEAKHLAVFPSGHVAGLLGLLRILVHGNETVVLDVWHPARAAALVDEHQVTSGVGAPVHLAGLLDERDRGAVTLESLREFMVGAAGVPPSLVQRADRAGIAAYRCYGSSEHPTISSGATSDPLHKRATTDGRVIGGSEVRLVDDDGVDVASGAEGEIVTRGGELFLGYTDPALDEGSFLPEGWFRTGDIGRFDDEGYLTITDRKKDIIVRGGENISSKEVEDVLAQHPAVAEAIAVGKPDDRYGERVCAVVVLHDPAGSLDLDEVARHFAEAGVARQKTPEHLVVLDELPRTAAGKVQKYVLRERVRG	Medium-chain fatty-acid--CoA ligase
HFFOAFDI_03882	11	-4.0755	0	13.2418	1.32418	1.87466	1.28501	-2.51981	FALSE	0	train	0	FALSE		smc__135266	630975	Pseudonocardia kunmingensis	Secondary Metabolism Collaboratory	MTHSRLLRRLLRQRATLFWAAVVLVVLAGAAFAPLLAPFGPDDGNIREGLASPSAEHLLGTDKLGRDVFSRLMFGAQIALLAAFEAVGIAVLVGVPLGLLSGYLGGWLDRIAMRIVEGVMSVPFLVLAIALISILGPGLAKSMAVVGVVYATIMLRLTRGLTLAAREELYVDGVRVTGGSDRRILFQHVLPNILPALIVQVTLMLAGAIVAEATLSFLGLGVQAPAASWGTMLSDAQASIRESFFLALPPGVAILITVLAFNQVGDGLRDLFAREAKGGSLGVNPVQPVVGSPVAALPGASVPDPLLRVSDLTVSFPGADGSPMEVVQGVSLDVGRGEIVGLVGESGSGKSVTAMALLGLVPDPGRVAAATVALDGQELTGRTFDELRAVRGGRIGVVFQEPIASLNPAYTVGDQVAEVLREHTDMGREEVARRVVELFEQVHVPDPQLRMRDYPHQFSGGMAQRVMIAMALACRPQLLIADEPTTALDVTVQGQVLDLLLELRGSTGMSILLITHDLGVVADVADRVAVMYAGQLVEAGPTAEVFARPAHPYTEGLLGSLPRNVRRVGRLPSIPGVVPPPAQWPQSCHFAQRCRYAQDRCRAAPVELLASQPGPARAARCVRSGELELTGVAEAPDRALVPTEEGR	hypothetical protein
HFFOAFDI_03923	85	-3.80088	0	-178.399	-2.14938	-0.815904	-2.46231	-2.94973	FALSE	0	train	0	FALSE		smc__135266	630975	Pseudonocardia kunmingensis	Secondary Metabolism Collaboratory	MGIRDRLTRLLREAPAAAEAIEHEGAWWTWGDVRATAQAVTDQLDAAGLGAGSRVGVVLENRPEHVAITAAVIASGRCLVTLSPLQPAARLAADIERSDVPVVVAGADALARDGVLGAVTAHGLALELGTDGTVREVGGAAPVAATGPAETEASPVAIEMLTSGTTGPPKRVHLSVAQLDQGLASGGQVPKPDRLLARSASLVATPLVHIGGLWGALACLHTGRRMILMAKFVLEPWVGAVERHRLRAAGLVPAALRTVLDADVPPNRLASLQVVTSGTAPCPAELADAFFRKYGIRVLMTYGATEFAGAVAGWTLSLHEQWWHAKAGSAGRAFPGVTLRVTGADGAEVPQGESGQLEVRTRQTAQGADTWVRTSDLARIDADGFVWIEGRADDAIIRGGFKVAPDTVKRVLETHPGVREAAVAGLPDTRLGAVPVAAVEIEPGQQAPRVADLVALCRAHLTPYEVPAHVLVLDELPRTPSSKVSRVELLDLVRAQLAEKTPA	putative sulfoacetate--CoA ligase
HFFOAFDI_04089	10	-3.44057	0	-4.6159	-0.46159	0.129551	-0.716975	-1.48329	FALSE	0	eval	0	FALSE		smc__135266	630975	Pseudonocardia kunmingensis	Secondary Metabolism Collaboratory	MKFDADQLSVMLSETGVRDGPLHKRVSGGLRILIERGELPARSILPSERSLAIALCVSRTTVVTAYQELQEEGRIERRRGSGTRVRPPAFDDRETVSALALAGSDTSSSFLDGPLATLDLSTAALPGLPIVAEVAAGLTGADYAALVAQHHGYHPRGILPLRQRLAHWYTEAGIPTSEDEILITGGAQQALELITNGCLQPGDDVVVERPTYRGALEVFARSGCRLCEVPCDRSGVDVSALDALASARVPRLCYLQSAVHNPLGTVLSDDRRLRLRQLLRRHPSLIVVDDTSLAGTLFEEEAPPPGFAAPEAPDRVIVIGSMSKLFWGGLRLGWIRASTRVISRLARMKGRLDFGTSLVSQQIGLRLLEYVPEARATRRVQLTRGLTDLTGLLGDLLPDWTWDDPRGGPSLWVRLPHGDATHLAPMALRFGVAILPGAVFSADSTTKDYLRLPYALPRDVLTAGVQRLAAAWHAYSRHEAADIDLHSVTT	hypothetical protein
HFFOAFDI_04116	41	-4.00683	0	-80.0404	-1.95221	-0.928972	-1.95762	-0.876076	FALSE	0	train	0	FALSE		smc__135266	630975	Pseudonocardia kunmingensis	Secondary Metabolism Collaboratory	MSILVTEDVWGDPLRALGDRHPIQHAPELWKDRGGLLDALRGATALVVRNRTQVDAELLAAAPDLRIVARAGVGLDNIDVTAADDAGVVVAAPLGANARSVAEHALGLALALARNTVERDRDTRAGGWNRAPGRELRGGTWGLLGAGATARECGKLADAFGMRAIAYDPYVEPTSPALVEAGIRLAPLTEVVAHADVVSCHLPATAETEGFVGESLLARMRPHTLFVNVGRGEVVDEEALADALEAGRLAGAALDVRATEPPPGRGRLEDLPTTILTPHIAGITHESQQAILQVLAADIDAVLSGGEARAMVGAVRRGRAA	(S)-sulfolactate dehydrogenase
HFFOAFDI_04117	34	-4.2461	0	-86.0358	-2.53046	-1.26746	-2.47927	-2.00409	FALSE	0	train	0	FALSE		smc__135266	630975	Pseudonocardia kunmingensis	Secondary Metabolism Collaboratory	MTVVQDARDIAAALLCSAGMPAQRADVTAQCIVQADVWGIGSHGLMRLPFYLERIRAGGYPAMAELETVTDTGPLVSYSGGGGIGHWQLWAAAEEAVRRCAQFGVAAVSVADSGHCGALGLYTVPGLQAGYLTLAFSNGPAVMPPWGGSTPVLSTSPIAAGIPTGPKPAIVDLATSAVARGKIAALAKAGTPVPEGWALDSDGTPTTDPQAALHGMLSPLGGAKGFALAFMVEAVAGGLAGPNLSADVPDMFAAADAPKPQQIGHVLITLDPRRFGGDQAVERLGTLARSVEEAGGRVPGSRRVLPADVPLHQELIIATQTVSELQAWGRELGVDTGALG	(2R)-3-sulfolactate dehydrogenase (NADP(+))
HFFOAFDI_04150	26	-4.496	0	-48.0559	-1.84831	-1.50087	-1.67039	-1.43351	FALSE	0	train	0	FALSE		smc__135266	630975	Pseudonocardia kunmingensis	Secondary Metabolism Collaboratory	MHKTFISPTSIYAPTWDFSQAIKVTGGSLLFVSGIIGYRPDGTMPRGLVDQAEVAFENLQQVLAAAGGAMADIVKVNVFVGEDYRLHRDEMREVRSRFFPRDFPVSTLVQVAGFANPDYLFEIEAIAALPA	RutC family protein YjgH
HFFOAFDI_04152	61	-4.40875	0	-122.704	-2.04507	-1.72332	-1.98782	-0.572282	FALSE	0	train	0	FALSE		smc__135266	630975	Pseudonocardia kunmingensis	Secondary Metabolism Collaboratory	MTTPPTSNATGLAARLARLDRKHKALVFGGEVVLFLAVWQVVVGQWRLVNATFFPPPLSVLDGLVDLVSSGTLTEHALTSVQSWVTGFALAAAIGIPLGLLMGSSLPVDRIVGPLAWTIYATPMLAYQPLSKAWFGFGTGPVVFLVVIAAVFPILLNVSAGIRTTNPSLISAGRVYGGSRFQLYRKVLLPSTVAFLFAGLRQAAVMATIGMIAAELTGSSTGMGALIMRTSNTYNTAQSFAAIGLVVLWSVAMTQLISGLGRWWAPWTRTGGRS	hypothetical protein
HFFOAFDI_04156	64	-4.21556	0.0075188	-212.348	-3.37061	-2.90004	-3.37409	-1.5009	FALSE	0	eval	0	FALSE		smc__135266	630975	Pseudonocardia kunmingensis	Secondary Metabolism Collaboratory	MSRDPVEVSLLPDDVESAAAARARGEDFGMSASESGPAANGPLSGLRVVEIGQYIAGPYAAKLLADMGADVVKVESPAGDPMRRWEGTGSGYSPQFAAYNRNKDGVVLDLKSAAGLDALLGLAAGADVLIENFRPGVARRLGFGADVVAQRNPRLVYCSITGFGADGPYATRPAYDSVISAVGGMYSQVIPADALRPAGPAFSDLLAGMSAVQAVLAAVHARHVTGSGQHVEVSMVGAVLDFLTESASTYLQTGATAGPDTRPRRAQAYACVGSDGLAFVVHMSVPEKFWTGLLDVIDRADLAQDPRFATREGRVAHYDELDEILKRETARRPREHWLRELAAHDIPHGPLNRVADLFADPQVAAMDLVTTAPDAAGDEVRMPRHSTVFNGSGRPAYRMAPLLGADTERLLEQQQLSFDDEEVTAS	Acetyl-CoA:oxalate CoA-transferase
HFFOAFDI_04162	70	-4.04883	0	-205.698	-2.93854	-2.49589	-2.96	-1.38155	FALSE	0	train	0	FALSE		smc__135266	630975	Pseudonocardia kunmingensis	Secondary Metabolism Collaboratory	MGTQSGTRALRDLAHRMAPGYRSVGDMVYAVLRDALLAGAFQPGERLRQETLADAIGVSRVPVRAALLQLESDGLVTFQPRRGAVVSAPTADDVAEVYELRRVLEAYALRRSMAVMTEERLAELRRLADESDAQTEGAPFVESRKRFYHALYDGDRNPQLLEMVEQLRLKVGRYMLGWRLHGAGEHTHRDLVEAVSRADADGAERILTEHLERVRDGVLGMLRHITRAADPEPPTTPTRPVGGRRPDREMTCAPRT	hypothetical protein
HFFOAFDI_04170	9	-4.10678	0.0909091	9.36978	1.04109	1.60893	1.2339	-1.11578	FALSE	0	eval	0	FALSE		smc__135266	630975	Pseudonocardia kunmingensis	Secondary Metabolism Collaboratory	MPASGKASRSRVAVDVGGTFIDFVMLDEVSGELVIEKQPSTSSRLVEEFLAGLDRLPVQVAGIERIFHGTTVAINTILQERGVTVGLITTDGFRDVLSLARGGRPEIYNLFHRPTPALVPRDMRVQVRERVAGDGTVVQPLDEVGLLESADLLVRRGAAAIAICFLHSYANHEHERRAAELVRERYPEIAVTASSELVTEWREYERTSTTVLNSYVQPSFQRYISDLVANLGSRGYYRPVALMQSSGGVIAEHLAARKPIRTLESGPAGGVIGAAALAAQLGHRNVICADVGGTSYDVALIEDGRILERSETTVDGRPVLGPTIDIVSIGAGGGSIAWIDHRGALQVGPRSAGAHPGPAAFGLGGTEPTVTDAHLLLGRLDPQRFLGSRMRLDPDAATEAMRSRIAEPLGLSLEQAAAGTLAIAETSMTYAIRAVTVERGLDPRDFVMYSYGGGGGLFAAAVAEHCEVGTVVVPQAPANFSAWGILSSDYREDAVLTRVLPLDEPHSDEVIKIVSALAAEATDQLAQYGFTAESLVTTHQLDVRYTGQDATIPVALDVGWLESGELLRTQVRAAFVGAHRRLYGHGSAEAPLELVHSRARVVGPVTRPSWPCWTQRTETGPHDVRPVHFGSAFVETRIYEREALAAGQRVPGPAVIEEWTTTTVVPPGWTAGVDDLGNLIIERSGCEA	Acetophenone carboxylase gamma subunit
HFFOAFDI_04180	8	-3.8965	0	-3.22472	-0.403091	0.15851	-0.252537	-2.81304	FALSE	0	train	0	FALSE		smc__135266	630975	Pseudonocardia kunmingensis	Secondary Metabolism Collaboratory	MALRTGIIGTGAWARETHAPVLTAHPDVEFVGAWGRNRAAADAVVAPFGARAFGALDDLLDAVDAVVLAIPPTAQPDLAVRAARAGCHLLLEKPLALDVAEARRIRDEAAAHDVAGLVFLTSRHRPEQRAWIAAARERGGWHSAHASWLAGLYAPDAPRDPADWRQAKGALWDVGPHALSVTLGVLGPVRAVAATRGLGDTVHLALRHADGPSSTVTLSLTAPVQQSLFTAVGAAGVLPMPTPLSTVRVAAATAVTDLAAMAASGVRTHDADLTFGTEIVEVLAAAEAALGPDPVASTATRPQPR	hypothetical protein
HFFOAFDI_04182	24	-4.39938	0	-9.66841	-0.40285	0.654552	-0.524446	-3.31772	FALSE	0	train	0	FALSE		smc__135266	630975	Pseudonocardia kunmingensis	Secondary Metabolism Collaboratory	MTSASTALPLRPTPASEHARRRRRRTGLGLALPAVLVMAGLTVIPIVSVLQRAVTGDGRAAFVRLVESPDFLRVLGTTLVWTAVSVVGALVLGHAAALLMNSKHLRWAGVWRGVFMIPWIIPNVVGATVWKWNFSIDYGLVNHVLIRLGLLSEPIGWLSDPTVVIYALAVVQVWFTAPFIMLMVSAALTSIPDERLEAARMDGAGALSVLRHIVLPAIRPTTGLSALLMVVWALNSFTIIWVATGGGPAGASTILPILIYQAFQTGDAAMVSAVAVIQLVVSMVFAVIYVRAVRGDMEGSA	Diacetylchitobiose uptake system permease protein DasB
HFFOAFDI_04186	212	-3.62937	0.00101626	-789.757	-3.74292	-3.09523	-3.81832	-2.1993	FALSE	0	train	0	FALSE		smc__135266	630975	Pseudonocardia kunmingensis	Secondary Metabolism Collaboratory	MSADWLRPLGTTGLTVSAVCAGGGPLGSMPGNFGYDVPAQRGIDTVKRVLDGPISFLDTSNSYSGGESERRIGAALAQAGGLPEGFVLATKVDRDPSGDFSGPRVRRSIEESLERLGLSGVPLLYLHDPEHIPFEDGMAKGGPVEELLRIRDEGIAAHIGVAGGPVALMERYVRTGAFEALITHNRWTLLDRSADALLDAAVDQGVAVVNAAVFGGGILATGSAGSTRYAYREAHPEVLDALRGMEQACARHGVPLAAAALQFSIRDERVASTVVGFSRPERVDECVAQARLPIPEALWPELDALVPSGDRWLY	D-threo-aldose 1-dehydrogenase
HFFOAFDI_04193	180	-4.3844	0.025641	-532.741	-3.00984	-2.64884	-2.99886	-2.01782	FALSE	0	train	0	FALSE		smc__135266	630975	Pseudonocardia kunmingensis	Secondary Metabolism Collaboratory	MIHRPELSRRRFLGASALGVLSLSACGGRPSAPQVQVTVPQAILDEAAPFRGSTVRMLSQQMYSDLANEALDHSLQTFAEATGTTVENNLMQADTGDVVAKLDAEIASGNARDLAFFTDDRFLAQFHNLGLVNEMTDVVESLTTTLGQPVSESQNFCVYDGKWYGVPYHFVGLGDFVRKDWLQEKGIPVKDTYTYEEMRDICLEISDPAKRRFGWGVTINRSGDGNSFLEGVVNSWGGAITAEDGRTVTFNSPETVDAVAFVEDIFKNPKYQPMRPPGIESWTDSSNNENWLAGIIGYVRNQFSVYADSKTTENPVYAGTHAFAGCTGPATDRPVRYGQSQALINFRGSQNPGLAKVLSKYLVSGTPLLNIAKAAPGLAMPAWEQVWDSDPFYTQGDPAFSMLRDMAQQPLPIPTTTGLGFPGRPSSGRQAVLQSYVLTDMMQTVLQGTTPQAAVASAHERITQIFEQQGLRQ	hypothetical protein
HFFOAFDI_04224	12	-3.77086	0	-24.0193	-2.00161	-1.68314	-2.01422	-1.11468	FALSE	0	train	0	FALSE		smc__135266	630975	Pseudonocardia kunmingensis	Secondary Metabolism Collaboratory	MQVRLGCGQITWRGLPDDAALDDIRRAGYEGAPWSPRHGENAEEIKAYFDGRGLDVAPGYLWGDFWDAARRAENIAAARRYAELSKELGLTEVYVSAGGFDRPTASGRTRRQAVGHVTAEDALPEPEFRQLADTLQAVGEVMLGLGVRACYHNHAGTFVETEDEIERLLAAVDPDVVFLGPDTGHLAWAGVDVVEFARRHATRIKTMHLKDVVPAVRDEGAAAGWDYKTFEEHGIWTEINEGGVDFTGLFSVLDGVDFDGWLIVETDVTQKASPLESATASRKNLRELGI	hypothetical protein
HFFOAFDI_04225	8	-4.27757	0	-6.125	-0.765625	-0.475821	-0.70519	-2.81046	FALSE	0	train	0	FALSE		smc__135266	630975	Pseudonocardia kunmingensis	Secondary Metabolism Collaboratory	MHGLVIHAGEEGARLGLADLAEPTPDDADLLVDGIAVGVCGTDRSLLARGLRGGAPGDRLVLGHESLGRVRRAPSGSRFAPGDLVAGLVRRPDPHPCPNCAVGELDICLNGDFTERGIKGRDGYAAERYVLADRYAVAVSPRLGLAGVLVEPASIVAKAWERVDASSRRSGRALVLGAGPIGLLAALLGAQRGYEVHVVDQVGGGPKVRQVKALGAVYHEGAHDLGTALGGTGRGGFDAVVECTGELVAAAIAATGPGGVLCLVAGGHRGTDPTMELSVLSGRLTGGNRTITGVSSSGRGHFEAAHAALLHADPEWLHGLLTTTVPLERYAEAFHAEPDTIKSVILLAADPGPAGKGKS	L-threonine 3-dehydrogenase
HFFOAFDI_04229	5	-4.28	0	7.59337	1.51867	1.82303	1.70815	-2.61951	FALSE	0	train	0	FALSE		smc__135266	630975	Pseudonocardia kunmingensis	Secondary Metabolism Collaboratory	MHRATRSPWWVVVGGSVLLALQSGLIMSAFGAYLVAITADTGWSPGVVAVGYAIVQLGNGFLAPLTGWCCDRLGARAVARAGTVITAVGFALAGAATGPSHLVAAVVVIALGCSAAGVTPLTVAVVQAMPQRRTLALGLLPTGIALGGLAVPLVTWALDGWGWRATFVGVAVVTLVVGVAACAALPTDRSVRRRVPASAGLDVKAGEPVRGGGHARTDDHDLRAALRTAAFWLLVAGHGAALVAVSAVNLHLVPLMTHEHGIPLATAGLAVALMSTGQLLGQVVTGVMGDRVDKRILAAVCMVVHTVALVALATVSGAGLLVLAATVHGVAWGLRGPVMTALRADYFGVGSFGSIMGWSAGFVSIGLVVGPLLGTALAGANGYRAAFLVLAAITATGTIAFGVVRRPRRPSVLLREDRS	L-lactate transporter
HFFOAFDI_04257	22	-4.44957	0	-5.88012	-0.267278	0.387339	-0.18596	-2.44418	FALSE	0	eval	0	FALSE		smc__135266	630975	Pseudonocardia kunmingensis	Secondary Metabolism Collaboratory	MSGGMLYRPGASVLHRADPRAKMIAILVVLVSVLSTTRLDVLGVMLVVVVAALHVLAGLTVRSYWKALVVTVPLMVLLTLLQAVVQEGPVAATVAGVELSQRGLLLGAGLALRLLTMGIAFYGFAATTSPSGIALAVHKAGVPYKFAYLTSFAFRFLPLIQDEARTLLTAMSVRGAADASSRNPVARGKALVRMVFPMFLGALRRSGDIALSMELRGYGLQTRRTFVHELRMGRSDVVLVAATLALGLAMAAVRLSGFSVLPWEA	Energy-coupling factor transporter transmembrane protein EcfT
HFFOAFDI_04301	17	-1.04576	0.0714286	13.5716	0.798329	1.16788	0.834058	-0.950739	FALSE	0	train	0	FALSE		smc__135266	630975	Pseudonocardia kunmingensis	Secondary Metabolism Collaboratory	MELAERDELLGELAEHLDGAAAGRGRLVLLCGEAGIGKTAVVHRFAQLVGPRARILTGACDPLSTPSPLGPLADCAAGLGPSLRRALDVALDGVGGSGPVFRELLTELGAKDRPTVLVVEDVHWADAATLDLLRFLARRIESTTTLVLTTYRDDEVSPEHPLAVVLGDLAGSAATCRHEVQPLSRAAVAAMAAEPGVDRAVDAETLYQRTRGNPFFVTEVLAAPAGSVPLSVRDAVLGRMARCAPGVRAVVEAVAVIGSPAPVQLVDSVLADVQGVLRDGLARGLLQARGHIVEFRHELARAAVLDAIPAYRRAELHRRVLAQLRADGSADDLPRLAHHAEQAGDARAVLEFAPRAGDSAAAVGAHREAAAQYGRALRHAVGAAPDHRAGLLERRAYSLYLTGVAGDAVAAWRDAAELRARAGDRLREGHDLCWASYILWLLGSNAEARELGLRAVRVLEVVPPGVERALAYLNLAEQASFDYDPRTAIEYAQRAARLGEELEHLVVTVRARFAVAIARVFRCDEGWDELDEIWNTVATHGTVELAGMFPVMSAAAVVHRHFARARRFDEHAVAYCRERDLDMFLGHLGGARAFALLFQDRWEEATQEAASVLRYTALPPLSRLFPLVTLGLVRARRGDPDSWPLLEEAAGSGSWEYMVRLGAVYQARAEAHWLAGDDEAALAEVRRGLAAVTEDSDPWMVGALARWARLAGGDAPAVPAAGPFALELAGDWREAARAWEALGCRYDAALARLAGDAAALGQALEAFESLGARPAAARARQRLRHLGVRYGHRGPRAATRANPHGLTTRQLEILQLVAEGLTGPEIAARLHLSPKTVGHHVAATLATLGVHSRADAVRTVFGGSDH	hypothetical protein
HFFOAFDI_04348	18	-4.10771	0	26.6898	1.48277	2.09444	1.43364	-2.24971	FALSE	0	train	0	FALSE		smc__135266	630975	Pseudonocardia kunmingensis	Secondary Metabolism Collaboratory	MPAARSIGLLAAGGTISVVPSTSGAREHSGADALAPTASALPDGIDVHPRDVLRRSSRAMGLDDLWTLAEAVRAEIAAGRDGVVVTHGTDTLEETAYALALLVETTAPVVVTGAMRAPHLAGPDGPANVRAALVAAAQPALAAYGPVVVFADEVHVARLVTKAHSTRVAAFASPAAGPVGSVVEDRLELLLGPPPVPDRLPRTAAPARRVTIVPAATGVDGALVDAVAAELDGVVVAALGGGHVSPALGESLVRIAGSGRPVVVTSRCPDGALLSRTYGGAGSEIELREAGLHFAPYLTPPKARLRLAFGLSAAIPADELFPAGP	L-asparaginase 2
HFFOAFDI_04389	32	-3.00692	0	-44.6071	-1.39397	0.188941	-1.72716	-1.66522	FALSE	0	train	0	FALSE		smc__135266	630975	Pseudonocardia kunmingensis	Secondary Metabolism Collaboratory	MTRNGPAARARLGRRAIGAVLAAGVAGTVYRSVCAVDRRRRVVPIRDARPGSAFPAPVTVVVPARNEAAVLDDCLHAIRNQTYGRDGGMRVVVVDDDSSDATGDIAHRHASADPRLSVVRTAGPPPGWTGKVHAMYAGVEAAGAPQPGEWLLFVDADTVLGPEALERLLATALAVDADLVSTPGGPPPGHSLSWPLLVPAAMQMLGENADPDGAGSKAFAIGHCILVRRERYAKMGGWEALAARRNEDIALATAVRDCGGTTRTVDGLDHVTTTGMDPFGQGWASFRKSFMAGTRGSVPVLLGGGLGQIALSLAAPAAVVTGALSRRRWLTAVGATGWVAQSVAHQQNADLMRSAPWLAPLAPLTGALFGGVLVDGAFRALRGTGSWKGRPDRQA	4,4'-diaponeurosporenoate glycosyltransferase
HFFOAFDI_04426	9	-4.11725	0	14.5639	1.61821	2.2059	1.62196	-2.17136	FALSE	0	train	0	FALSE		smc__135266	630975	Pseudonocardia kunmingensis	Secondary Metabolism Collaboratory	MTVAVRGGDAIDPYAQLKESIYLGDLQPGEHLVETSLAQTFRVSRTPIRQALTRLEQDGLVLRTASGLVVRDRTPGEVLDIYEVRILLEAQCGRTAAERRTNNDIIALHQAHRRYVNATDLDARGRVGANRNFHSIVWQSTHQLALIDLLQRVEVQLGRFPLTTLSYEGRWEETVEQHAELVAAIEARDGDRAAEVAGRHFSEARDIRLKLWENED	HTH-type transcriptional repressor RspR
HFFOAFDI_04476	6	-4.432	0	-0.307513	-0.0512522	0.128021	-0.0462723	-0.832727	FALSE	0	train	0	FALSE		smc__135266	630975	Pseudonocardia kunmingensis	Secondary Metabolism Collaboratory	MRLDGRVAVITGGGSGIGAATARAFTREGARVVIADIDADAGTAVADELRAGGATIDFVHADAAEPAALERLVAFAVDTHSTLDVLHNNHVAFESGRVGDLTLDGFRRSLDVGLTSYWYATKLALVPMLAQGRGSIVNTASVSGLAGDFGLGAYNVLKAGVVNLSRVTGIEYARKGVRCNAVCPGPIGTPPIDRLHEAAPQIWSDIRDAIPMGRYGRAEEIANVVLFLASDESAFVTGTHVVADGGLWAHSGMPPIGGLGPDF	Dihydroanticapsin 7-dehydrogenase
HFFOAFDI_04494	25	-4.07725	0	-35.1309	-1.40524	-0.995954	-1.42978	-2.36146	FALSE	0	train	0	FALSE		smc__135266	630975	Pseudonocardia kunmingensis	Secondary Metabolism Collaboratory	MTTALLEDVTRDEVWPGAVIDCDVHANVPSLEALFPYMSPHWIAWCTERGWHGPVGGVALAYPPGSDRSCRPEWRPADRPPASELGLLQQHVLDPWRVERAILTCYYAVDSLRHPDWAAALARAVNDWLVAEWLDRDPRLAGSVVIPARDPAAMIEEIHRVGDHPGFVQVLLPVRHAALWGQRQFHPVFDAMAEHGLVAGLHFGGTSTDAPSSTGYSSSYVEEYAAEWQSFTAQVTSLVSEGVFQACPRLRVSVLEGGFAWLPVWGWRMDKEWKGLRREVPWLDRRPLEIIREHMRFSVAPADLGTREQAATVLEWLGSEDVLMFATDYPHGYDDDITDLLAAAPPSMRPRIMAETARDWYRL	hypothetical protein
HFFOAFDI_04509	21	-4.28937	0	6.99157	0.349579	1.0547	0.578053	-2.46868	FALSE	0	train	0	FALSE		smc__135266	630975	Pseudonocardia kunmingensis	Secondary Metabolism Collaboratory	MAIADRVPEAATTPGPPRTRRRHGVVFWCAVAWLVLIGVFAAFAEWLPVADPEMLSVEAMLQPPSGEHLLGTDGTGRDILARIVHGARVSVVVSLAAVSVGLVVGGTLGIVVGFFRGRAETFVMAAVDVILAFPGLVLLLALVAFVGQSLVAISLVIGFLSIPVYARVARANTLSVAQREFVLAARAMGAKPLRLLVSEVLPNVVLPLLAYALVATGVIVILEGSLAFLGLSVPPPAPTWGSMIAEGKRHLETSPHVAAIPAVVMFLTVLSLNLVGDRLRGRFDVREANV	Glutathione transport system permease protein GsiD
HFFOAFDI_04546	6	-3.86425	0	-1.82582	-0.304303	-0.102596	-0.307623	-1.27689	FALSE	0	train	0	FALSE		smc__135266	630975	Pseudonocardia kunmingensis	Secondary Metabolism Collaboratory	MKEPHALVAELVPFLLARGYAPGERAPSERELAERFGAGRPQVREALSVLETLRLIERRPKSGIYMTTESASIEALALFAELGIPLSRDEIDQTAEVRRIQELEAIRLACRRHREEDIDALRRCLDEWDHALATGGPVGELDREFHCGIVRATQNAVLLRLVNIFYLMTVRQREYYFRDRDRCRTSDAQHRRIFEAVLDRDEDRAAELLGAHLVSAGSYWHELIAD	HTH-type transcriptional regulator LutR
HFFOAFDI_04548	7	-0.30625	0	-1.21441	-0.173488	0.474937	-0.0035124	1.65535	FALSE	0	eval	0	FALSE		smc__135266	630975	Pseudonocardia kunmingensis	Secondary Metabolism Collaboratory	MADYTLPLSRVGPRETALVGGKAAGLGALITAGFPVPDGFVVTTAAYRDFLETTGLAGLPARELHTRIPREPVPDRIVAAVRAAAAGLHGPVAVRSSGTAEDLADASFAGQHDTYLGVDGEQAVLAAVRDCWASLWTPRAVAYRERYGWDESDLALAVVVQEMVDAEWAGVLFTADPVSGRRDHVVVEAVRGLGESLVSGTATGEHLVADKATGRTVSGSVAVPGAAELVRIGRDVEAAFGAPQDIEWAWAAGRFQLVQARPLTALPDEPVVPDAPPRGRRRSSRRRGTRPSQIHGMAADHMPFPPFPMDTSLFLRPAIRAILTATRSAGLAMPTLEETVVEIDDGVVQLVPPPGVRLTGRAVTGLPRALPSLVRLLRTSTTGWRERSECTLVALCRRVDAADLRGLSDHELLEQVDALLSTMGGLMPSRFGAVPRGALAGVLSERLLAAAVGRERAGTMHAELMSAVPCVTTSANAALERLAATVRADPELLAAYCEEEPARVAERLRGSAAGRALLADVDAYLREFGFREMSIFTVGLPPLRETPEVAHGMIKGLARGRPAEVDAATRLARARAELADARGLRARLLAPVVRRLVDAARTSAGFREDSHYQLVMTLAVARRVVLELGRRFCERGLLDAPDDIAYLERAEVTGLPPAAVRETVERRKAARRAALPGYSLIRAEPGAPVGDDGEVRGTPASRGSAVGPVRVVHDESEFANLQDGEVLVCPYTNPTWTPLFALASAVVVDAGGAASHAAIVAREHGIPAVMGTGNGTRVLTDGQRVVVDGNAGTVVHAGAAG	Prodigiosin synthesizing transferase PigC
HFFOAFDI_04552	9	-3.85333	0	17.2879	1.92088	2.35075	1.79343	-0.956927	FALSE	0	train	0	FALSE		smc__135266	630975	Pseudonocardia kunmingensis	Secondary Metabolism Collaboratory	MRVIVIGGSAAGLSAALVLARAGHAVTVLERADLAPVADVEAAAAGALRPTAPQIVQPHVVLATFREVLRERLPDVHAGLLAAGVVEAPLATQMPPTLGDRAPTDGDDQLSLLVTRRSTVDWVLGRAAAAEPGVEVRHGVQVTGLAAEPGDPPRIRGVRTGRGGLTTDLVVDATGRRSPVDRWLAAVGARARGRTRADCGVAYFSRHYRLRPGPLPGPATTRVVAGLHEFTVGIWGGDDATMQVALAPLAADRRFRAARDPRVFTAVLRAVPYYAAWLDVMDPITDVAVMGGLHNTLRRLVVDGRPVALGLHAVGDAVCTTNPTFGRGMSMMMRGVADLADTVAAHPEDLHAQALAMDRRVAAHVAPWYADQAATDAARLAVLRHTVLGAPPPPPPVGVTERVTFGQLRSAAQVDPLAFRAMWRVMGMLGRPSDVYEDPALVARVRDVLAAGVPPPMPQPTRAELEAALAG	putative protein
HFFOAFDI_04619	77	-3.78908	0	-81.4685	-1.05803	-0.0933849	-1.11269	-2.74004	FALSE	0	train	0	FALSE		smc__135266	630975	Pseudonocardia kunmingensis	Secondary Metabolism Collaboratory	MSAGVYARIREDIVSGALPPGAPLVEVTMAQRYGTSRTPVREALRRLEQDGLVEPGARGMRVRTRSVEEILEIYDVRITLEATAARWAADRRTELDLVRLRRAHDFMEQTDATDGAAMAETNRRFHEAVWAAGHNATLVDTLRNLNAHLVRYPATTLTRAGRWATALQEHARLVEAITDRDAAAAAKIAEEHMAAAREIRLQMAGEDDVR	HTH-type transcriptional repressor RspR
HFFOAFDI_04645	501	-3.71624	0.0170118	-2492.93	-5.02606	-4.48243	-5.13105	-2.78685	FALSE	0	train	0	FALSE		smc__135266	630975	Pseudonocardia kunmingensis	Secondary Metabolism Collaboratory	MTDYGHPLLFGSFLTPAAADPERTVGHAVLSEQLGLDLVTFQDHPYQPAFLDTWTLLSYVAARTRTVGLAANVANLPLRPPAVLARSVAALDRLSGGRVELGLGAGAFWEAIEAMGGRRLPGGHGVRALEEAVEVIRQVWDTGSRGGVRVDGEFHRVVGAKRGPAPAHDVGIWLGAYKPRMLGVVGRRADGWLPSLSYLQPGDLAAGNARIDEAAHEAGRSPRAVRRLLNVSGRFTAAGSGPLAGPPAQWAQELADLALGDGISAFILASDDPDDLRRFAQEVAPAVRELVDAERAGAAPRAAGVTPQVARGAFAVVPTADDGTRRSSTRVWDESARPAGPAPDPDRTYTPHELASGRHLVDVHDQLRAELARLHDLIDQVAAGLVDAGTARSHINTMTMRQNKWTLGTYCESYCRIVTTHHTIEDHGLFPHLRRADARLAPVIDRLEQEHHAIHDVLEGVDRALVSFVATADGTAELRAAVDLLTDTLLSHLAYEERELVEPIARLGTG	hypothetical protein
HFFOAFDI_04667	357	-4.4215	0.0172414	-1359.12	-3.82852	-2.5631	-4.13687	-2.34394	FALSE	0	train	0	FALSE		smc__135266	630975	Pseudonocardia kunmingensis	Secondary Metabolism Collaboratory	MGTERVTSARADTEALVGIGAAEAVQRARHTALLGTPLLVVGVALAAMNLRPAVTSMAAVLGEVRADLGASALWASMLTAVPTLCFGLAALAAPALGRRFGMARAVGLSLAVLTVGLLLRVLDGPWVVLGGTLVATAGIAIGNVLIPVVVKESFPGQVGRVTGIYTASLAAGGGLAAALTPPLEQLLGGWRGAVAAWAALALAALVLWGRAARHEPAGATVGGAAPARRNLMRSPLAWAVTGFFGLQALFAYVTMGWLAELFVSGGIARTEAGLMLAVINLIGIPISLILPPIVLARRSQSGWISGLASVSMIGVFGLILAPNAAPWAWTLLLGIGMGVFPLGLGVIALRTRNAADTASLSAMAQSIGYLLSSVGPLLFGVLHGATGGWAVSLWMLVVVLAFEIVLGWVVGRPRYV	putative transporter YycB
HFFOAFDI_04669	11	-3.51057	0	10.2601	0.932734	1.30371	1.13129	-1.40582	FALSE	0	train	0	FALSE		smc__135266	630975	Pseudonocardia kunmingensis	Secondary Metabolism Collaboratory	MPGQFPPATLRIELSSIPTVRAAFDDALAELRPHLVRLRQDGYIPEPWLGDPISAEVAGTYNRKVMDAPDGPYAAMVALEAELLRIRDALQAMEDDYRRTEGENAALWGRA	hypothetical protein
HFFOAFDI_04675	114	2.33833	0.145152	112.181	0.992754	2.06218	0.935335	2.49972	FALSE	0	train	0	FALSE		smc__135266	630975	Pseudonocardia kunmingensis	Secondary Metabolism Collaboratory	MNSGSRDDLEREVVRLRGENARLLRLLELTPQQAGPPAPAQTGLFHEPPGPVHAQSSSQEKVRFFRALFASRRDVYAVRWENARTGRSGWVPAVEGGWRKGTRRPYLPLTDQAVTAHLTGDAHIGFYPLCDGDRCHWLAADFDGDSAMLDALSYVKAARAVGVPAALEVSRSGVGAHVWIFFADAVPAATARTLGSGLLREAISLRGRMNLTSYDRLFPAQDVLPTSGIGNLIAAPLQGRSRREDRTTVFLDLGTLEPHEDQWAYLSSLQRMSPREVDRIARQVGAVQVGRAVERLQPPTATRMKPRPPAVVRAVLTAGVSVPTADLTPALLATLKHAASMPNPAFYDRQRRRFSTWGIPRFLLSYDETLTGELVLPRGTADLVATTVEEAGSRLEVADERSQGGPQQFAFTTVLRDEQVTAVDALVGHDLGVLVAPPGAGKTVIACAVIARHAVSTLVLVDRKALADQWRARLQEHLGVTAGQLGGGRARMRGTVDVVTLQTLARRDDIAAIAAGYGLVVVDECHHIPAAAFENAVRQIGARRWLGLTATPYRRDQLDDLMTLQLGPVRHTLTAPEPGTLAAADAGTPDRLLVVHATDYVYRGVADPAAPGGMAAIYSDLAGDVRRTRQVADDVVDALGRGRHCLVLTQRKAHLDALAELLRNAGYDPVTLRGGMGARSREAALARMRPDEGPLVAVATVSYVGEGFDCPALDTLFLATPIAFKGRLVQCVGRVLRPYPGKSTAEVHDYHDVGTGVLASSLAKRAPGYIGLGFPDPRNLRPVPPPSG	hypothetical protein
HFFOAFDI_04701	7	-1.58953	0.285714	2.45423	0.350604	0.976548	0.0908232	3.49404	FALSE	0	train	0	FALSE		smc__135266	630975	Pseudonocardia kunmingensis	Secondary Metabolism Collaboratory	MVTEPIGRRIALHRRRRGLAQAAVAGLVGRSESWLSQVERGLRTVDNYTVLRDLARVLRVDIGTLTGIGGQPSEPGREPFDADVAAIERALLVGAQAEPGVDASTAVSDLHRAYQAARYDEVLPALPSLIAALDGQAPALCAAGYTVVAKTLTKIGSSDLALIAADRAWAAARRSGDPADLGMAVYQVVCALLPTPRAALAEELAVTTADELTGDDPAVCSVAGALWLIAAVAAACRIDGAVAEERLGRAEQLAEHLGEDANHRWTAFGPTNVAIHRVSVAVELGDAPAALAAAEGVDLDRLPEGLHSRRVQVQLDIAWAQAQRRRDAEALVALLEVERAAPQVTRRNAVARDTIRQLLARARGTSGAAVRGLAHRAGVAV	hypothetical protein
HFFOAFDI_04705	37	3.95357	0.4	95.7904	2.58893	3.08534	2.73642	2.79942	TRUE	1	train	0.135135	TRUE	RM	smc__135266	630975	Pseudonocardia kunmingensis	Secondary Metabolism Collaboratory	MDEYIADRAYAPVYRVMKERAGLAERLSAAVESAGGQVLYASRTDRAPVYFGIETPGGERLGLVVYPFTANQVLTKNRPVDEHRLQIRYGGQQSWTERAHPVGRDLAGVDTTLVLGVHINIDLFIGLDPQLYDPFPMGISVEFKQSQVEAALDSEHGWHVFERDNIGGTRRDAPRARDGLETIVLFRPERLLDYVRLERTASDLELDPSLRFTAAVDATQPALPEAKTVPTLHDLEQQFDMSSVEILEVIKQRNRLAVAVRGGVAEHHLAKRLDAQVGVAEVASLDEDGRHDFDVTLADGRVVRVECKNCSPQRYANGDMKVEVQKTRATQNDPAGRLYRPDQFDVVAACVYGPTGVWTFRYRRADLLDRHPKFSDRLAPLQRVTNAWVDTLEQAMAEPSSAS	hypothetical protein
HFFOAFDI_04757	31	-3.85875	0.0909091	-10.5984	-0.341885	0.352303	-0.360752	-3.99651	FALSE	0	train	0	FALSE		smc__135266	630975	Pseudonocardia kunmingensis	Secondary Metabolism Collaboratory	MADRLAVRLLEGLGRQLWGFPPRLMAHIVADQGAVGAVSWFARNMPRYERTLRVLGPLRTHLACTTISLRNGCRYCAYGHAYAVELVHLKDRGTVFPADAGTMSSWTGLEPIELRQRIVDVLQRADLHAEVLWVDRTLAMVGESQGPVDQHEARIAHLVQMFAVLNAVGMAGAVEPDEAHDPLNKDTELKARNAQLRRSVA	hypothetical protein
HFFOAFDI_04787	10	-4.028	0	4.70275	0.470275	1.00458	0.255888	-2.13286	FALSE	0	train	0	FALSE		smc__135266	630975	Pseudonocardia kunmingensis	Secondary Metabolism Collaboratory	MSDLLLESAVDLARIPSAVPPGANTLIEPDDPLLVDYVQKHLRPRFVGVGCRDVLDLPRNQFAVRFGTGAGPCLALVAYTPTQHHNLMADPWSGRIATPPGIDEPCLFGQGITQNKVHQACLLSTAAWLSRSDPELDGTLLLCINNEGRSSHDCSNALLDALPVRPDLMIQLFPTAFAISTGNRGRIDLHVDVSGRASHSSTPPPGGGVIATARQVLNRIDALDADVRRRVHPRLGHEHAVPYQVVFEPLAPHTLPASARITVDRRLLPGTDPDGTADELRRALEGLDDHCEVTVRPGVRMLPAEFPADRAALLEPLERAVGAYRGSPAAHTTYGGTFDAGGPSARGVPTVMFGVPEEGDLLGDDFVRVSDLRLQDRIVQDMVATFFGIERAEVPSTRRLRP	hypothetical protein
HFFOAFDI_04827	5	-2.33533	0	5.21251	1.0425	1.33637	0.949952	-1.29991	FALSE	0	train	0	FALSE		smc__135266	630975	Pseudonocardia kunmingensis	Secondary Metabolism Collaboratory	MFDTLRSVAFWMTETPEGFAMGDATDEAEARLMIESQQRGSVTFDEATGRYRWTVVLDGGKSSHGWSDTEADAWWFVKEAVNRPHRGARYVMKTRRGDVG	hypothetical protein
HFFOAFDI_04937	254	-3.54574	0.00549451	-557.513	-2.19493	-0.721874	-2.33552	-2.06866	FALSE	0	eval	0	FALSE		smc__135266	630975	Pseudonocardia kunmingensis	Secondary Metabolism Collaboratory	MTDWSRLQRPLPDWYADAKLGIFVHWGAYSVPAWAEPTGELGAVDEGTWFRHNAYAEWYANTIRFDDSPAREHHRRVHGDAPYDDFLDAWKAEEFDPQGWCDLFARAGARYVVPTTKHHDGIALWDAPGTGTRNTVHRGPRRDLVGELATAVRAAGLRFGVYYSGGLDWHVTPHLPVIATAADVRALRPVDAAYAVYAHTHVRDLVDRYRPDVLWNDIEWPDAGKHDGALGLAELFRHYYATVPDGVVNDRWGDTHRDFRTSEYQHGLANEGAAAWENCRGIGLSFGYNQAEDSRHLMSGPQLVRHLVDVVSRGGNLLLNVGPTASGAIPTGQRRTLEALAGWMAAHSAAVHGSRPLDPAVAGPSDAPWVRWTRTADRVWALAEPVGGPLVLPARADRLDLASAALADGTPVVARPDAGGVAVELPAAGTPVAVAFAAV	hypothetical protein
HFFOAFDI_05065	30	-0.2773	0.0740741	41.9547	1.44671	2.41361	1.47111	-1.10952	FALSE	0	eval	0	FALSE		smc__135266	630975	Pseudonocardia kunmingensis	Secondary Metabolism Collaboratory	MTEVLDRARRGTGGALVLWGEPGIGKTALLDHVTAASPDIAAWAVQPARCESGTPFAGLYTLLRPVEHLIATLPVPQAAALRGVLAGEATGPGRLLTAVAVLSLLSALAVDGPLLIVVDDAHRLDAETAFVLGFVARRVRSDPVVVLIAGHDAPAGGPWEGVDPLAVGPLADHDAAQLLAAAHPGLDATAVTRAVEAGGGNPLALHELPTRIDDLAGTVPVGPRLRKAFAERLQTMQPPARELVVLLAAARADGDQLTLARSAQSRDAEEPVWEETLRSGLLAGTPDRPALRHAVVRAAVYASASPSERRTAHRTLAAALPPGSRGHVWHRAATVPDVDEEIAGLLEQTVPSGAGAVPVLRRAAELSADPAAATRRLAGAAVAAWHGGDATMARRLLADARSLTDEVQATRASRGLRGVLELAEGSLERAHRSLSRDIAEFDDPRTRVELGAAALHAGWSAARDDLVGETLTRLAELTTPGLPDVLPIVRTWWGPATDPARAESSADLGDVDLGDVDLGDVMARISRVESQLLPTSPLGLVWGLDEPLADAVHALARRHRRHADGTSLAAALARIARLDIAAGRWAAAEDAAAEGLASAERIGAEHIAAECRNCLGWLAAVRGDGRSVDQLTVRTLQLARPRRDRAVSASAHWNRGMAALAAGRADAALDLLARLDEHGHEAAHPTVALLAGLDTIEAAVHARRPEIGRRRAEALDAWVRRTGAHWARFTAHLARALLDEPAAERSYRAALAVPGASRRPFDHARARLLYGEWLRRQRRRQDARQQLDAAAETFHALGARPMLERARREQRLTKAPARRATAAGTGLATLTAQERRVAQLAAGDLTNREIGARMRISDRTVGHHLSHVFAKLGLRSRRDLAAMLGRDG	hypothetical protein
HFFOAFDI_05078	14	-3.93567	0	-3.15652	-0.225466	0.352908	-0.374968	-2.93291	FALSE	0	train	0	FALSE		smc__135266	630975	Pseudonocardia kunmingensis	Secondary Metabolism Collaboratory	MTAPVLAVLGASGAVGSAAARALAAGHRLRLGGRREAPLGALAESLGAEVHPLDLDDDRALDAFCAGADVVLHCAAPAFAIGDRVARAAGRARAGYVDVSGDALLHDQLGAAAGVAVLGAGVVPGLSSLLPRYVLDAARAAGVEADRLTVHTGGVEPCTPGVARDMLLSLGTGGPDGAYGEPLAAWRTDRVVPRELRSEEDAEAPFFPGRVALQPFLAAEAQRLARDTSLAELDWYNVHPGPHVRAAMRRLRGLDEERAGAELIRAADLDLAGRTPYHLMVVTALDEAGAGRTAVLRSRDSYALTGFVAALAAEAVARGRVRPGTHYACDVLDPAETLRRIRASEVSRLTELVHDGSPADSLVEEGAL	hypothetical protein
HFFOAFDI_05233	31	-3.76683	0	-67.3387	-2.17222	-2.06222	-2.1561	-1.59076	FALSE	0	eval	0	FALSE		smc__135266	630975	Pseudonocardia kunmingensis	Secondary Metabolism Collaboratory	MTGLVELLDRLDRAVASALSPVTTSEGVSRDGWRVLLMLARGGGRSMGEIASHTALPAPTATRVVDRLVAAQLAYRRTDPVDRRRVLVHLAGGGRAVVERVCGRVERRASEALGPAHTPERAQLAELLEALANRPTATQA	hypothetical protein
HFFOAFDI_05235	8	-3.8568	0	-11.7051	-1.46314	-1.31994	-1.49572	-1.52148	FALSE	0	eval	0	FALSE		smc__135266	630975	Pseudonocardia kunmingensis	Secondary Metabolism Collaboratory	MSAGPFPVATAVTGAVLLGVLVVGVLAGRAKGRWTLLGAGVLAIVVVGIVLTAVSGGPDTEDPAVELAALYTVTVPLILAYVAGWLAAHGTWLRRFLVVGVAALLLAAFPYAAAGQATADAFLRGG	hypothetical protein
HFFOAFDI_05294	32	-3.94553	0	-73.9252	-2.31016	-2.12946	-2.31047	-3.15176	FALSE	0	eval	0	FALSE		smc__135266	630975	Pseudonocardia kunmingensis	Secondary Metabolism Collaboratory	MVDALRDGGRVCSPAVEEAFRAVPRHLFLPGLGVAEAYADEAVAVQFADGVATSSASQPSMMAIMLEQLDVRPGQRVLEIGAGTGYNAALLARIVGPTGAVTSVDIDEDLVDRAAVHLASAGVDGVELVVADGALGHPPGAPYDRIVLTVGSDDVRPEWLAQLAPGGRLLLPLAVRGSQLSTALDLGPDGILRSHSVRSCAFIRLRGAAASPEATTRLDGIGVALQVPDDGPRPDAAAVAGALADPRGHRDCTAALGPVDVWDGFGLWLALTEPGACRLLAVEPETALPDDLLPLGASSGTVGLVAAPGAIPGVAAVVLAGDDHSPLRVRASGPSGDALADRLLDALAHWTAAGRPGAPDWRFVAVPRGTDVDLPEPAAVVEKRHCRLLADLPDRAAG	hypothetical protein
HFFOAFDI_05329	8	-4.2846	0	-22.6776	-2.8347	-2.78335	-2.82026	-2.72872	FALSE	0	train	0	FALSE		smc__135266	630975	Pseudonocardia kunmingensis	Secondary Metabolism Collaboratory	MTGPVRMHVGDAVVARVAARHAREVPGVVALRADLAQALLGIAGAVLGQDRSWLPADGVTATVHGGDADVRVTIVTRLGHNCRDLAQAVQREVAAGVRAYTGLDALVTVTVADVLLD	hypothetical protein
HFFOAFDI_05330	11	-2.43487	0	-24.9679	-2.26981	-2.15296	-2.28565	-1.59999	FALSE	0	train	0	FALSE		smc__135266	630975	Pseudonocardia kunmingensis	Secondary Metabolism Collaboratory	MPSVLADVAGLGPYFSVGTGPAADDERPVADLHRDPQPLRERIAHVRGALGGDERVAASLAFQGLAAQLVSPPYAAAVLHGVVPALTPADLRWRRTADGGWALRSGTTRCVPELAPLLDDLLGPLVAAVRAQVPVSERLLWGNAASTVAAAKRLVTVQRPASAARAAEVARAVLTAGPLAGAGEFLPARAPDRVWTFRRRSCCLYYRVPGGGLCGDCVLGDGPASPAARPPR	hypothetical protein
HFFOAFDI_05422	49	-4.34862	0	-150.635	-3.13822	-2.88399	-3.23158	-2.2396	FALSE	0	train	0	FALSE		smc__135266	630975	Pseudonocardia kunmingensis	Secondary Metabolism Collaboratory	MAAAVLGAALFATACSGGGSGDDGSVTIRFSWWGNDERAQITNQAVDAFEAANPGITVETESVDFNAYFDRLATSVAANDEPDVITMGGAYPREYADRNVLLDLAEVAEHLDVSALDEHAMAGGNFEGTQFAVPTGVNTYGLIANPAVFEAAGVPLPDDNAWSWEDFSRIAAEISAGSPEGTFGVEDPTSPDVLDLYANQHTGEGLYSAEGGIALQAETAQRWWEMTAGLMRSGATPPASITAELAGQPAPEQSLIGQGLAAMKFGWSNQLSAYRQASGADLVLLRAPGETTAQGPGMWLQASQLYTISRRSDHPEAAAKLVDFLVSDPRAADFIKADRGIPANPEIRAHLEASLDESRKVEFAFVDRMSELVDGHFVIGPTGSTESVQIVTRLNDSVLFGRVPPAEAAQQLVAELNDAVS	Putative ABC transporter substrate-binding protein YesO
HFFOAFDI_05463	8	-0.680391	0	-17.2043	-2.15053	-1.92085	-2.13923	-3.21595	FALSE	0	train	0	FALSE		smc__135266	630975	Pseudonocardia kunmingensis	Secondary Metabolism Collaboratory	MTTFEGWPGDATAFLAEIAADNTREFWSVHGHRHAAAHAPMRALAAELEPEFGPVRVLRPYRNRRFRPDVPPYRTDVGGVARSPGGCALSVVLSAGALSASAGHWSFDGRQLRCYRSAVDGPAGDELALLLAGHTVDRGRALRGTPRGFRADHPRIGLLRHGGLQVVTSWPVGEWLATREPLERVRRAWRAAAPVVVWLDAHVGPPEPVAPRPRPSAVPEPAG	hypothetical protein
HFFOAFDI_05503	76	-4.0439	0	-93.7133	-1.23307	-0.50128	-1.37455	-1.47786	FALSE	0	train	0	FALSE		smc__135266	630975	Pseudonocardia kunmingensis	Secondary Metabolism Collaboratory	MAASAISRQIARLEHEIGVPLFERHPRGMVLSDAGVRLAAFVRRNVADLEQVVGEIRRSGGGHRTRIRVASAEGFAWDLLPEAIASFHRAHAGVAFGLHVTSSAAATEAVRDATADLAVTFSLTPARDVRVEYSQREYMHAIVNATHPVASRPAVSLAELRPYALAIVDDSTTVRQLFDICCSAGGLTFDPVLETDYSGALYTFAKLADAVTLAGRLPARRRLAAEGLVAVPVSDREMHRRYLQIQSTAGRTLPPVVQEFVAHLVERVRSP	hypothetical protein
HFFOAFDI_05504	287	-3.39662	0.014986	-885.831	-3.09731	-2.48973	-3.16362	-2.10256	FALSE	0	train	0	FALSE		smc__135266	630975	Pseudonocardia kunmingensis	Secondary Metabolism Collaboratory	MSRTDAIARAAGYVDSGAFRTELSRRVALRTESQDPAALPELHRYLTAEIGPSLDRIGARWRVVENPLPGGGPFLVGHRDEDPARPTVLVYGHGDVVLGQPERWRDGLSPWTVTVEGERWYGRGTADNKGQHTLNLAALEQVLAARGGRLGFNLKVLVETGEEAGSAGLREMAAAHADELAADVLIASDGPRLAAERPTVFLGSRGAVGFTLRLDLRHGTYHSGNWGGLLRNPGTVLANAIASLVDGRGLIRVPELRAPDMPEPVRRALADITPGGGPDDPAIDDGWGEPGLSPAERLLGANALEVLAFTTGTPDAPVNAIPATARAHCQLRFVVGTPAHDLARIVREHLDAHGFDMVEVEVDFAMAATRVDPDHPWVRWSVASIARTTGAPPAVLPNLGGSLPNDVFTDVIGVPTVWVPHSYPACAQHGPDEHLLAPIAREGAQIMAGLFWDLGESGPDGPPA	hypothetical protein
HFFOAFDI_05507	1797	-4.00618	0.00214815	-8571.62	-4.81281	-4.32321	-4.9162	-2.21453	FALSE	0	train	0	FALSE		smc__135266	630975	Pseudonocardia kunmingensis	Secondary Metabolism Collaboratory	MASRHPSDPRGGPSQPVESVPLPHYPARMSALGVDPAVAAGRPTTLHDRVLDVLGPAIAAGDLPPGAVLTLDRIEARFEVSRTVAREAVRVLESMGLATGRRRVGIRVQPREQWNVFDPRVVRWRLAGRGRQEQLHSLTALRAAVEPPASAAAAHHATSEQRERLADLAAAMTISGEAGDLDTFLEQDIAFHGLVLRGSGNEMFAALADVVAEVLTGRTVNRLMPARPRPEALQGHRAVAAAVVAGDADAARDAMQGIVAEVLSRRGLPDRDPLPPVKLRRRG	hypothetical protein
HFFOAFDI_05563	12	-4.1485	0.2	1.31435	0.109529	0.859266	0.0822583	1.09676	FALSE	0	train	0	FALSE		smc__135266	630975	Pseudonocardia kunmingensis	Secondary Metabolism Collaboratory	MDERGGATSVEMALLWTVLTVLILAVVQIALLFYAGQLALTAAQDGLRSGRYYAAEPVIDAARRDAEEFLARAGGSTLTDVAVTATVDDGVLRVRVTGTALSLIPGVPLAISRDAVGRLERITP	hypothetical protein
HFFOAFDI_05564	11	-4.11014	0.277778	5.33545	0.485041	0.974407	0.401587	0.141024	FALSE	0	eval	0	FALSE		smc__135266	630975	Pseudonocardia kunmingensis	Secondary Metabolism Collaboratory	MIAINADERGGSPSVEAAVLAVVVGLLIAFALAGGRLVAAEAAADHSARSAARAASLQRDAASADRAAHDSAQLGLTQQGVRCAALDIVIDTSGFARPLGASASVTATVRCEVRWADLGLPGAPGTRVVEATSVSPIDQWRERP	hypothetical protein
HFFOAFDI_05636	41	-3.6644	0.0217391	55.5778	1.42507	2.6923	1.41683	1.45058	FALSE	0	train	0	FALSE		smc__135266	630975	Pseudonocardia kunmingensis	Secondary Metabolism Collaboratory	MTDVATGGDAAPQERPDRRVAGPAAPLRAALALAVAAGAAWALAAPPRGWWPLLPAGVAALTIALHGRRLRTRLVLGGLTGLVLYASTLVWLAGFAVPGYVAVAVLEAVMLAVAVALVPTARTGRWSGGWWGLPVALVFLDATQTRFPFGGFPLPALVLSQLDGPFALAAPLGGSLLVTALAATAGVGLAALYLTRGRQRLPAVGIAVVVAGAPLAAGAAVTTTPTGSLDAAVVQGGGPRGVRAVFTNPQDTTDRQFAVAEQITGFPDLVLFPEAVISVPGSIAGSAAERRVADLARALDAPVVVGVAESQDAGFRNVAVLYGPDYALLDRYEKEHRVPFGEYIPGRALLERVTDLTALVPCDAIVGEGEALLDSPVGPLGVVISYEVLFADRVREAVLAGGQIVLVPTNAASYVTEEVPAIEVAAARLRAREFGRTVLQSAPTGYSAVVLPDGRVVAQTELGAPGLLRGTVPLSTGLTPYARLGDLPFLALAGFALLAPALAGEVRRRRAPQAERDDQQ	Apolipoprotein N-acyltransferase
HFFOAFDI_05807	11	-4.18386	0	30.5991	2.78173	3.0189	2.71309	-0.624413	FALSE	0	eval	0	FALSE		smc__135266	630975	Pseudonocardia kunmingensis	Secondary Metabolism Collaboratory	MPADPAVAHVEFAEGRIAYRLLGDTGPPVVLLHGGGLDNSTLTWGRLARELAVDHRVHSPDLPKHGGSRPWRALADQRALEDLVPRLLDHWALPSATLIGLSLGATTAIGAALRHPERVDRLVLASSGGIQDRVPGAGRHELAWLALRTPLSRLITRSQTAATLARHVRGFPFADDVPAEERDRLVAGVVAEHRAKRDGHMFSDWNRVEIGFRRMRTDHRPELHRIACPTLVLHGAADTVVPVRYAREAASLIPGARLVVVEGASHSAPMDHPTEVGAAVREFLDDTRDALPAG	putative protein
HFFOAFDI_05854	34	-4.06145	0.0416667	16.0814	0.472982	1.12014	0.429293	-2.78422	FALSE	0	eval	0	FALSE		smc__135266	630975	Pseudonocardia kunmingensis	Secondary Metabolism Collaboratory	MMTVVTQVSLKQGREPEWDAAMRERLSTAQDRPGWVGGQLLIPLDGHNRRTIIGTWQSRADWESWHEDATFAETRRRMDGLQEGRSEMTWYEVVSEGRAG	hypothetical protein
HFFOAFDI_05871	103	-3.52307	0	-393.431	-3.85716	-3.46223	-3.89512	-3.2441	FALSE	0	train	0	FALSE		smc__135266	630975	Pseudonocardia kunmingensis	Secondary Metabolism Collaboratory	MVAHVAISLDGATTGFTPAVGRFYALAGTWREDVTLAGADTILAQEQALRAAPRPGPAAGGPLLAVVDGRSRVREWDALRDVGHWSGVLALRTSDSSDRGDGVAQLVAGTGRVDLAAALAALAREHAARTVRVDSGGSLIGALLDAGLLDEVSLLVHPLLAGTRGDRVWHGHAEAARVLEPVAAETLEDGLVWLRYRVPPA	hypothetical protein
HFFOAFDI_05892	14	-1.92758	0	26.4578	1.88984	2.39694	1.9696	1.70759	FALSE	0	train	0	FALSE		smc__135266	630975	Pseudonocardia kunmingensis	Secondary Metabolism Collaboratory	MLTHGWPGSVVEFLDVIALLTDPPDPADAFDVVCPSLPGYGFSDRPAHRGWTVQRIAAAWAQLMARLGYARYGAAGSDWGTSISTWIGTQDAAHVAGIHLVPPLAAPDPATFGDLTAAERAALADLARGPDGDGYSHQQSTRPQTIGYGLVDSPALLAAWIVEKFHAWSDPVSAIPRDRLLDNLMLYWLPATGASAARLYWESFREVQRTFAGETADVVTVPAGCSIFPRENPRPSRRWAARRFTDIRYWNEPERGGHFAALEQPELFAAELRAFFRLVR	hypothetical protein
HFFOAFDI_05949	2006	-4.31524	0.00434272	-11316	-5.69214	-5.38145	-5.74504	-3.7179	FALSE	0	train	0	FALSE		smc__135266	630975	Pseudonocardia kunmingensis	Secondary Metabolism Collaboratory	MDSPRTAIVTGSDSGIGRATAVALAEAGCDVGVTYHSDEVGARGTADEVRAHGRRAEVRRLDLTELPGAADVVDDLAEALGGVDVLVNNAGTGTATPLLDIDFDTWRTVLATDLDGAFLCLQRAARRMTAAGRGGRIVNITSVHEHQPRVGAGPYCAAKGGLGLLTKVAALELAEHGITVNAVAPGEIATPMTGQEDTDPHPTERPGVPLRRPGDAREVAAVVAFLCSPAAGYVTGASWAVDGGMLQMGPMAGSHLTSDDWRRP	putative oxidoreductase YohF
HFFOAFDI_05983	516	-4.06881	0.00555556	-1595.14	-3.13386	-2.34579	-3.25301	-3.82196	FALSE	0	train	0	FALSE		smc__135266	630975	Pseudonocardia kunmingensis	Secondary Metabolism Collaboratory	MRAQVHDLLRSWGMTTVFGNPGSNELPFLDRFPADFRYVLGLHEGAVLAMADGYAQATGRAALVNLHAAAGLGNAMGNLANAAQQQTPLVVTTGQQARGMVGLGAMLSEARMTEVARPHVKAAFEPLRARDVPRTLAEAHHLAALPPRGPVLVSLPLDDWAAEVDPHEVEHLGTRRVATGGGVGGGEVEMIAARLAVARSPVLVLGPEADAEPAFSCAVALAERARMPVWIAPSPPRCPFPTTHPHYRGVLPAAVAGVTGALAGHDLVLVVGAPVFRYHVDRPGPYLPPGATLVLVTADPGAAARAPMGDALVADPGAVLARLAEQVVAPADRPAVAPRPLPAAVAVEGPPFPAEAVFDVLAKALPADAVLVNESTSNTAAFWERVPIRRAGGLLFPAAGGLGFGLPAAVGAALADPDRPVVAVLGDGATQYGVQGLWTAARHDLPITFLVLRNGEYGGLRWFTGPLGVRDVPGLDLPGIDAVTIAAGYGVPGERVEALDQLAAALITPRDGPLLLEIPVASGVSFAG	Benzoylformate decarboxylase
HFFOAFDI_06007	231	-4.34552	0.0382883	-818.985	-3.56081	-2.43875	-3.64648	-3.61157	FALSE	0	test	0	FALSE		smc__135266	630975	Pseudonocardia kunmingensis	Secondary Metabolism Collaboratory	MEGLLGPWPVTVSVVVFVVAALATVAGAIRMASLGDTLADRTGWGEAVFGAVFFGAASSLSGIVITAVAAAGDNPTLAYSNAVGGIAAQTLAVAVADLFYRRGNLEHAAASLSNILFGCLLLALLTLVVLAAYLPPFTVAAIHPMSVVLVAVYVGGLLLIRRNGSRPMWEAVRTRGTRIDEPAEEDTDERPTRAVWAEFVVIGAAVSAGGAALALAAEGIIDATGLTAGFVGAVLLGIVNALPETVTAITAVRRGALTLAIGAVLGGNSFDALNIAVGDTFYRGGSLYHRAGPDELFLTLASALMTIVVVAGLLVRQSRGPGRVGFDGIALITTYVAVVAVLTV	hypothetical protein
HFFOAFDI_06103	6	-3.6935	0	-4.74274	-0.790457	-0.688606	-0.780997	-1.31462	FALSE	0	train	0	FALSE		smc__135266	630975	Pseudonocardia kunmingensis	Secondary Metabolism Collaboratory	MPEPHPESDPPRQAPPGGVRPPQYGFPLLATYGQRVGGFLIDIGIPGGLLAVALIAALASRDVLLIGIVYPGAAAVGLAFLLWNSGYRQGRSGQSLGKVALGTRLVGARSGEPVGFGRAVGRQVAHLLDGLTLGLGYLWPLWDEQHQTFADKVCGTLVVQADL	hypothetical protein
HFFOAFDI_06129	65	-3.88794	0	-152.072	-2.33957	-1.72575	-2.42174	-1.75749	FALSE	0	eval	0	FALSE		smc__135266	630975	Pseudonocardia kunmingensis	Secondary Metabolism Collaboratory	MAVDADRSGLGPALAALTAPGAEFELTDADVRGETMRVYRRGPATLRELCAATADFGDRVFSVYRDERLDYAEHLRLVAGLAAWLRDEHGLRAGDRVAIAMRNYPEWSPVFWAAQVSGLVVVPLNAWWTGAQLAWALRDSGARLLVADGERVRALEGASVPPVVRVRGEGPAPAGVREWADVVVALDPAAGLPDVAVHPDDDATILYTSGTTGRPKGAVGSHRNHCTNALNVLLQARAAAWSAHGGPPPPATTQAGTLLAYPMFHIAGLNGLYGAVLTGAKLATLYRWDPEQARELVRRERLTAAAGVPTVMRDVAELAIAHPADMASLTRIGMGGAPVPPALVTRIATELGGAVAAANGYGLTETTSAVCANTGPDFAAHPDSVGRPAPGADLRVADPESGEPLPDGEVGELWFRGPNIVRGYWNDPEATAAAFVDGWFRTGDLGFRRDGWVHVVDRLKDVVVRGGENVYCAEVEGVLHGHPDVAEAAVVGVPHPTLGEEVAAVVRAAPGATADTEALRAHVAGLLPAFAVPSRVVWRGGPLPRNATGKVLKRDLRQELADAPPPPPP	Long-chain-fatty-acid--CoA ligase
HFFOAFDI_06162	5	2.01067	0	-8.90162	-1.78032	-1.29813	-1.91463	-0.595071	FALSE	0	test	0	FALSE		smc__135266	630975	Pseudonocardia kunmingensis	Secondary Metabolism Collaboratory	MSDPAGAVRRYLGSRKNIAGMTGALAGVGLHVAGVVGDVWPVVAVGLYGVGALVGPADPVPEPAAEPRLTDVLRGEADALLDRAAARDRELPVGALTLVRRIVRTVRLVLDRLDEVADREVDRIAAPERLARAAEIVRVDVPACLDTYLGRAPSTPAEHAARELRTQLELVVAGADGLAAQVPDVHAQRAEDLTREMRRRHEG	hypothetical protein
HFFOAFDI_06168	7	-3.47667	0	-6.67316	-0.953309	-0.765032	-0.963746	-3.37063	FALSE	0	eval	0	FALSE		smc__135266	630975	Pseudonocardia kunmingensis	Secondary Metabolism Collaboratory	MQSSEEVATAVGRNVRALRQQRRMTIDALAAAAGVSRGTVIQIETARGNPSIGTLVGLAAALRVGVASLVDGDAEPRVVVRRAAEAARLWSSAAGSNAVFRIGTDPPDVVELWDWTLQPGDGFDGEAHPMGTQEVLSVLSGQLGLRVGSTEQQLDAGDTVLFQAHAPHRYAGVGDGPVRFVMVVLQPGDAGLVPPTSIAEAELPPP	HTH-type transcriptional regulator SutR
HFFOAFDI_06183	11	-4.02471	0	-11.272	-1.02473	-0.687852	-1.06444	-1.3851	FALSE	0	train	0	FALSE		smc__135266	630975	Pseudonocardia kunmingensis	Secondary Metabolism Collaboratory	MVNHPSDPDAPAGRPPEGESRADAPDPGAGEHALSPHQDAATGPQGVPQAPGHHREEEQVVPRPEAPAAGAHQLSGQGGSNGGWPSPAGPGGWPGRPAEGGAWTPGGDRPGQPWAGPAAAPGGWASAAPQHAATQHTLPQQGTPQHDGGRTGQPGTGREAGAGWYPGPGGVPSGFPPGPPGDPRWSGGQGGPGTYLLPAVRYPEPPPGTGRGPRRGLLALGLVGMLIAGLIGGVVGNTLAQNGRNGSIGALGQPLPGLDESAAPTTPVEAVAARVLPSVVQLRVDAPGSMGEGSAMVLSADGLLLTNNHVVEAAAQSGTVTAVFEDGRTAPALIVGRDPSSDVAVIRAQNVSGLVPVELGNSDSVRVGQQVVAFGAPLGLGGTVTTGIISAVDRAVNVGPETGANTPTVLNALQTDAAINPGNSGGPLVDMQGQVVGINSAIATTGEQGGSIGVGFSIPVNQARRVAEELERTGRASRAVLGVTVEDDPQQAGARIRDVVPGGAAEQAGIRAGDVVLRFGDQRISTGTDLQAAVGSRAPGEVVDVQLGDRTVQATLTAAPN	hypothetical protein
HFFOAFDI_06201	322	1.53482	0.045679	660.871	2.08477	2.99976	2.1402	1.72572	FALSE	0	train	0	FALSE		smc__135266	630975	Pseudonocardia kunmingensis	Secondary Metabolism Collaboratory	MSITQHTPQRALRSAAPGQATPRCANTAEHQARLAWRLTPRDRWIIRMLHEHRVLTSTQITALAFPSYRSGTQRLRELYLWSVIDRFQPFASVGTAPMHYVLGTAGAAVLAAEEGLEVKDLGYRHNRAFGVAHNLRLAHLVGVNEWFTALIAATRHVTARHDNRADGSEPGRDTAVGAWWSEARCARHFGDLTKPDAYGRFHRDGRHVEFFLEFDQGTEALAKLAGKLAGYAALAAATGITTPLLIWLPTARREASARRQLHRIWQGLDQPDTVPVATAAAGLLDPHAAHPSPADPVWLPLHISPGATPAGAGARLPLHHLAEAWPNVHPPESAAHPSDNRGGADGADGNPPDHGRDTGTRAEQPHRLAPPHPMPPVGSRHAARPRR	hypothetical protein
HFFOAFDI_06255	13	-0.7525	0	32.7017	2.51552	3.25949	2.4358	0.572512	FALSE	0	train	0	FALSE		smc__135266	630975	Pseudonocardia kunmingensis	Secondary Metabolism Collaboratory	MGDEEMALPWENLLREVGAVVDAEMAGVLTGERAADEVARRWAHRWASPPPDVVIDTSPPGVRRGAAQSVGAYIARELERGRSLYCVVHDEFVRVRIGGFDGRALPPHCLEHLGSPPEPAAGTGAEPRATDLAGAPATRGAAARAGQEGTTA	hypothetical protein
HFFOAFDI_06281	15	-3.91	0	-2.09582	-0.149701	0.96206	-0.140786	-2.43341	FALSE	0	train	0	FALSE		smc__135266	630975	Pseudonocardia kunmingensis	Secondary Metabolism Collaboratory	MLSILARRLVRAAAALVVACALVAAAVELLPGDAAEVRAGPYATPAAVEQVRAEQGLDRPAVIRWLEWAGAAVRGDLGTSALSDRPVLDMLAQRWPATAALAGLSLLVAVPLTALAVAAALRRRRGGDALLTAAVAVPQVVVAGALTAVLAGLAGWLPPVSLLAPGTPVLAQPRLLVLPVLSLALPTAAFAAVLLRGAAADAVDAPHVRDARLRGLSPWVVTLRYVAGALAAPAVGVFAVVGGALIAGTALVESVFGVAGLGELLVTAVATRDMVVVQAVAAIAATAVLAGLTVAEVVADLTTGPGRS	Glutathione transport system permease protein GsiC
HFFOAFDI_06331	9	-4.40233	0.25	1.15631	0.128479	0.893888	-0.0196884	-1.41064	FALSE	0	train	0	FALSE		smc__135266	630975	Pseudonocardia kunmingensis	Secondary Metabolism Collaboratory	MLPVVASFYPVQFLAERVGGDRVSVTNLTPPGSEPHDLALDGQSMAALADAKVVLYLGESFQPDVEKAVADATDAVRRDLLTAPGVDVLPAPADLGKESLAGGGDPHVWLDPVRMKAMASAVADAYTEADPANADAYRSNLAALQRDLDALDADLRADLTGCAQTTIVTSHAAFAYLADRYGLRQVAIAGLSPDAEPDAQTLAEITDTARAAGVTTVFFEEALTPDTAQTVASAIGAKIDLLAALEFDPREALGPGQEYLSVMGDNGDRLYAGLGCP	High-affinity zinc uptake system binding-protein ZnuA
HFFOAFDI_06371	11	-3.98738	0	3.93445	0.357677	0.931754	0.515912	-2.31409	FALSE	0	train	0	FALSE		smc__135266	630975	Pseudonocardia kunmingensis	Secondary Metabolism Collaboratory	MNEEHLRLCASAEWAQLVADDLLPWVLGEDELGPDVLEIGAGPGLVTDLLVQRAPQVTAVELDPDLADALRRRMVGRPVEVVTADATAMPLPSARFSAVACFTMLHHIPDVDGQDRALAEIARVLRPGGLLVGTDGEDTPARRALHVDDVFTPIDPATLGARLTAAGFADADVESNGDRFRFRACR	hypothetical protein
HFFOAFDI_06438	27	-2.73542	0	-114.34	-4.23482	-4.1129	-4.22429	-3.20671	FALSE	0	train	0	FALSE		smc__135266	630975	Pseudonocardia kunmingensis	Secondary Metabolism Collaboratory	MRALRVVGITEGGGEISVVLEDPGRRERFTVPADEQLRAAARGDLTRLGQIAIELESQLRPREIQARIRAGASVEQVATAAGVPLQKIERFAYPVLLERSRTAEVAQRAHPVRADGPDSRMLGDVVAHTFGLRGQEYADAEWDSWKGEDGKWIVALSWRAGRSDNRAHWTFQPGAHGGTVTAVDEHASDLVEGLPARPLRTVGPVIDIARPEDPAPAPAPDEELRAAASDTVRGGRLEAPREHASEARTVERGAPRTTPEPRRPMPPVQRQAPAEPQRPEPARPERARTDTAPTRRPERVEREEPVDEEPTRREATASDRREAERPAAGTREAARTERRRPEPAAKPAEKPAERPAPKAEPPAAEKPAADAEKPAAPVVEEPVAAAAERPVTDPEPPAAERPAAKAEPAAAQPAATTEDTAKPAAANRRTKKGKPVMPSWDEVLLGVRGQR	hypothetical protein
HFFOAFDI_06444	39	-3.75976	0.037037	-25.0871	-0.660186	0.025699	-0.375997	-1.33164	FALSE	0	train	0	FALSE		smc__135266	630975	Pseudonocardia kunmingensis	Secondary Metabolism Collaboratory	MPRTTRGRSPLAAAIAALAAVLLMGAAPAEPPASDRVSGVATDAVPAPARDALPLITELTATHCPELPPVWVVAQVQAESGWDAALTSSREGGPAGLYQFSAQNWEAAGGRAWASDPPGHDDDVLSAEAHLRVAVPWVCANLRAVTAHLEATEKPTTPLDAMLVCHIAGCGRVTGSETGVPQAGEAGCGERCAQVVARYVAAVHANLERFSAPEPAPQEQAAPAAPAPWTGGATGCRPPDPTGDGCLTGATRHGLQAAAATFGSWSDGPVIRSAGCWDEHAWNPRSDHSRGRACDLFATEPGTFADGTDLEAGWRVADWFRSNAEPLRVKYLIWQGRYWAPDVEDQGDGWGKRYSGGGVYDVRDATGGHFDHVHISFQE	hypothetical protein
HFFOAFDI_06446	12	-3.40322	0	-19.8065	-1.65054	-1.18072	-1.78011	-3.34571	FALSE	0	eval	0	FALSE		smc__135266	630975	Pseudonocardia kunmingensis	Secondary Metabolism Collaboratory	MSFEELEELIRKYLAAGIAVVVVVVAPGTTTPDGTAPDPSVTVVEPERPGARPDTEPEPDDPAPADPGPAEERTGADGRDPGRADRAPADGPEEGADDGRDDTRSGEQESAAPAEGSDTEGTTAAAVHGWGTPNREDDFTGGTEQWDVYDGPGHAGEGRRSPSAVTVQDGILTITGDSSGTTAGMAWNPGQKYGRWEGRVRAPASDPSYNALLLLWPDAEDFPVGGEIDFMEMLDHTRQTTDIFIHYGEDNSQVNGQVEIDGTEWHNWAVEWTPEAITAYVDGEEWYRTTDTSIFPPGPMHLCIQLDWFPEGDTPQESTMHVDWVRQYSLEGS	hypothetical protein
HFFOAFDI_06497	1514	-4.31605	0.0240385	-5323.88	-3.53982	-2.50712	-3.67164	-2.56516	FALSE	0	train	0	FALSE		smc__135266	630975	Pseudonocardia kunmingensis	Secondary Metabolism Collaboratory	MATAAAPTAAGIASALRRLYVVRFAFALVWAGLLFATASSIGLVSAALLVLYPLFDVAAAIVDARSSRASRSAPGLYVNIVISSLAAIGLVVAVTSGIPAVLRVWGIWAVVAGLVQLVVGVTRRKLGGQWAMIASGAISVLAGASFFTQASGDAPSLGSLAGYAVLGGIFFLVSALRLGRAATAN	hypothetical protein
HFFOAFDI_06547	5	0.76285	0	-7.21878	-1.44376	-1.25574	-1.44692	-2.56338	FALSE	0	train	0	FALSE		smc__135266	630975	Pseudonocardia kunmingensis	Secondary Metabolism Collaboratory	MIGRMDDITAELVPKLAELPGVRAVVLGGSRAQGTAGPDSDWDLGVYYRGTFDAEVLGRLGHPAHVAQPGEWGRIVNGGAWMSVLGRRVDVLLRDLDRVERWRDDARDGRFEVDNVPGHLAGLPTYTVLGEVALSQVLTGELPAVEFPERLREVADARWRWNGAFSLLHADAHLAKGNTVGAVGMAAKAAMETAHAAVASRGVWVLNEKTLIGRAGLTAADAILGEGDVATALRRMRELLDPPDVAGLQR	hypothetical protein
HFFOAFDI_06609	9	-4.02057	0	-23.5828	-2.62031	-2.47167	-2.58035	-0.450698	FALSE	0	train	0	FALSE		smc__135266	630975	Pseudonocardia kunmingensis	Secondary Metabolism Collaboratory	MTVDLTRPPRRRALRSRRSEESGRRWPLSRMFAVGASLAALIALTAIALGATALWRLADARAGLVDVASPALVSAQQLSVALVDQETGVRGFDLTDRAEFLEPYWNGIGAQDAAVVALEAAVDRGLEEIAPDLDAVRAAEERWRTEYAQPVIEARADAPTPETGRVLFDEVRAATRGLVANLEVQRGEAYDRMHDAAAFLVGTGVAIAAVLASFLVAAGIGLGRGVLRPVSELAVKVREVVSGDVQRPVRVGGPREISELGEDVEAMRRHILRDLDDAQAVNRRLDEQAQELARSNQDLEQFAYVASHDLQEPLRKVSSFCQLLQRRYSGQLDERADQYIAFAVDGAQRMQRLINDLLAFSRVGRTTEGFRKVDLGELAAAAVAQLESAREEAGGELVVGELPTVTGDPGLLQALLANLLGNGLKFRREDVPPVVRIEARRDGDHWEITVADNGIGIEPEYGEKIFVIFQRLHGREVYPGTGIGLALAKKIVEFHGGRIGLVSGSGPDPGTTIRFTLPALPEEADA	hypothetical protein
HFFOAFDI_06702	12	-3.9735	0	-32.0281	-2.66901	-2.41267	-2.635	-0.45939	FALSE	0	train	0	FALSE		smc__135266	630975	Pseudonocardia kunmingensis	Secondary Metabolism Collaboratory	MHVELEDRPGRLGGLASAVGAAGCNILSLHVVGEPGDDGAVTDELLVQVPEHVEPATLVDAVEVAGIPCTLLVRADATELSDPATTALALARMVAADPGSAPSAVATMLRARLVDPDGPSTGDVHTLRGGTQQIHVARPWPFTATELSRASALLELATQLAMRTPVRAPAADRTLLLRDGSEVRLRAAGPGDGPLVAALHARCSPASRRARFLNPAPRLRPDEQVALLDSALLAVTVDGGSAVGVANLTPDPHVRPVAARASVLVEDTWQGRGLGTALLRRMADLAVEQGVVELVGTARPDDVGITRLLRRAGLRPEAAISGTEVRLRAALPAPVA	hypothetical protein
HFFOAFDI_06726	30	-3.2723	0	-68.823	-2.2941	-2.04426	-2.34623	-1.42623	FALSE	0	test	0	FALSE		smc__135266	630975	Pseudonocardia kunmingensis	Secondary Metabolism Collaboratory	MTAPGPAGPRRRLGAELRRLRVRSGMHLEQVARQVPCSTSKVSRLETGKGVPKPADVRRLMEIYRVESETERDMLMRLVRDGREHGWWEPYTEGIAPERFVLDLSGRYPALESEAVVVRSFDVSVLHGLLQTAEYARAVMRALLPQHSRYEIEQLVELRLMRQQALRRATAPLRYSAVLDEAVLSRLTGGAEVMAAQLGALLDVGELPGVSIRVLPFSAGVHRAHFGRFVILEFDDEVASDVAYAEGPAGDHYLESRSDVDLYKDVFADAAERSLDREASRALIARYASRIAPR	hypothetical protein
HFFOAFDI_06728	5	-3.601	0	-12.5757	-2.51515	-2.38898	-2.47814	0.499709	FALSE	0	eval	0	FALSE		smc__135266	630975	Pseudonocardia kunmingensis	Secondary Metabolism Collaboratory	MITFIVAGIVLLALIAITVGIVDAAQAPKRRMLAAERRARWEATRPYEFEPALLDDPWDDD	hypothetical protein
HFFOAFDI_06983	2133	-3.90335	0.00866314	-7505.37	-3.54361	-2.32069	-3.80896	-2.16506	FALSE	0	train	0	FALSE		smc__135266	630975	Pseudonocardia kunmingensis	Secondary Metabolism Collaboratory	MPRVSTDQLAARRQQILDDARSCFARHGYEGATVRRLEQSTGLSRGAIFHHFRDKEALFLALAEQDAQRMTDLVAAQGLVQVMRELVSAPESLDTSWTGTFLEVARRGRTDPGFRARWRAHAETLTAATEQRLARQAAAGTLRDDVPVPVLARYLELVLEGLVSQLAMGLPADDLDGVLDVVEGAVRRR	HTH-type transcriptional repressor
HFFOAFDI_07039	82	-4.02553	0.0504386	-176.254	-2.12354	-0.326454	-2.5613	-0.728462	FALSE	0	train	0	FALSE		smc__135266	630975	Pseudonocardia kunmingensis	Secondary Metabolism Collaboratory	MADRNATAAVTVRGLRKTYSTAGVTTVALDAVELDIAPGEFVAVLGPSGAGKTTFMRTLTGMVRPDAGQVRVGEDDLAALRGSALRAAQSRIGMVYQQFNLVGRLRVLTNVLMGRLPGMGPAAWLAGRFDRAAVAAAYACLERVDLLDRAHQRADTLSGGQQQRVALARALCQTPRLLLADEPVASVDPKLAERIMGHLRRVNRDEGLTTVVNLHTVALAARYADRVVGLNAGRVVVDGPATLLDDPTTVARIYAGTADEEELAVALPEWMSGSVPAGGGAR	hypothetical protein
HFFOAFDI_07105	323	-4.08075	0.00117925	-1397.56	-4.36738	-3.80461	-4.5337	-2.3379	FALSE	0	test	0	FALSE		smc__135266	630975	Pseudonocardia kunmingensis	Secondary Metabolism Collaboratory	MLDGSAQRVAVEVLRFGPLPRAQLARRLGLSPGSLTRLTRPLVDSGLLVEGSPENGPDGPGRTGRPSLPLDIRASSRRFLGVKITGDAVFAVVTDLRATVLAEHTAPLPDPGPAAVVAAVADVVRPLQAAHPDVRGLGVGIGGLVVERRDVARAHFLGWREPVRLADLLAAATGLPTVVDNDVRALTAAEHWFGPGRGMRSLLVITIGAGLGCGIVVHDRVVEGAHGGGGTIGHRPVVTWAVCEDGHRGCAHGLVSSRAISGAVAQAVGRPVTYAEALQLAADGHAAARRVVDDAAGALGVLVADVATLVDPELVILTGDGIGLVEVARPAFDTALRENRKEPLAPPRVDVRPFPFTEWARGAAAVAVQEHVLGAAAAT	N-acetylglucosamine repressor
HFFOAFDI_07166	15	-4.34414	0	-21.9471	-1.46314	-0.969118	-1.46082	-0.413923	FALSE	0	train	0	FALSE		smc__135266	630975	Pseudonocardia kunmingensis	Secondary Metabolism Collaboratory	MITAAPPPLTRRAFLAGTAGLVTLAGCAADPAPTAPAATRPVTHPLGTADVPLAPRRVVSLDSNGALQVGLEVGAPLVASETLDGAVTVPGYLPQPPPGFTSLGFDQLDLERIAALAPDLVIGNVQRVEPAYPELSRIAPTVAYENAGAGQDWRDAVRTIGDVLGARDRIDARLAEYAARVEAVAARHAATIAGSSVALLRFTGSELRIVRGEIFGASILAHAGIRRPPSTDTPGGSATYVSLGEETVGVTADADVLLYFVGGGGSARDAADTAQRYLSGGLWAQLPAVQAGRVVELDPVAWWDGYSVSAALACVDELDAALARP	putative siderophore-binding lipoprotein YfiY
HFFOAFDI_07207	24	-3.85967	0	-21.2376	-0.8849	-0.409532	-0.894587	-1.91512	FALSE	0	train	0	FALSE		smc__135266	630975	Pseudonocardia kunmingensis	Secondary Metabolism Collaboratory	MSPASGAERAERDLVRLCHSGLDLPALRAGVLRSLRRLLPVDAAFFATADPHTLLFTSAYAEEPLAAATALFLDNEFGDDDVNKFTALATARTHVSSLDAATRGDRFTSGRYRDIMRPAGLGDELRAALTVGPDCWGYLCLHRTDHPLGFTPAEAALLARVGPHIAHGLRQSLLLDATPHPDRARPGVLLLAGDGSVVSTTPEADALLEQLDPAPRLPLPAVVYAVVAALNAGRATPSAHVRGASGRWLAVHASRLGGPGTGHPADHPAGPTSGRVAVVVEPCAARATVPIRLAAHGLSARESEVAGLVLRGASTRGIAASLHISPHTVQDHLKHVFDKLGVRSRRDLVGLLLGG	hypothetical protein
HFFOAFDI_07294	8	-4.103	0	-14.242	-1.78025	-1.62535	-1.72671	-3.50575	FALSE	0	eval	0	FALSE		smc__135266	630975	Pseudonocardia kunmingensis	Secondary Metabolism Collaboratory	MTAAPPARTPRPGASAAAGAAAALVVLGGLDLALDGDAQRLAANLGVLLLAAAGGACCLRAARRSRAQARRGWAALTVACWSWAAGQAVWTVHESMAGPGTAYPSAADVGFLVFPAAALVGLARLAPPGAGMATPRRLLDALVFGCAIGLVAWVSVLDTVVARSGTAVHEVAPSLVYPVADAVLLTVAVLTVAQTRDAPLRWGLLGGALLAMTASDAAFAYQIAAGGHTVGTIGEWGWRAAFCLLAIAGALVQRDSSPFTSAAPPPRESGRAALLLPYVPLTAAAVFAALDSLVDAGPDMLEVALVVGLVLLVLARQYVTVRENQELTRAVQEREVQLHHLAFHDPLTGLANRALFLDRLEHALERAERSGQSVSVAFVDLDGFKAVNDTLGHAAGDALLTGVATRLRGALRSSDTLARLGGDEFAVLVEQGDDATVVARRLLAALGTPFHVHGRSVEVSASIGVAGLDADQDTGPGTHAATRAATLLHRADVAMYAVKASGKGDVAAHSADLPAGRRPDPVHPAARRGTLRRGPGLSAAFATALQRHEVHAIYQPVVDPVSGRISALEVLARWTHEGVAVPPSEFMPACAEAGLSGQLTALMLEQGCAQLAAWTAGLAHRRLRIAVNVDPTEFGDEGLPDRVAGVLRRHGLSPGQLALEMTETAVNNRPGSAVDVMRRLRALGVRVALDDFGTGYSTLSRLARTPADTVKIDRSFVAHIDHDEQQRWFLRGILDLARHLGLRTVAEGVERAGQLHELRRQGCDLVQGHFVARPATGARLTPAVLADLPVLPPHLRGIRASDQPLGAGRWFRPASEPG	hypothetical protein
HFFOAFDI_07295	4159	-4.58324	0.0141783	-19162.6	-4.66129	-4.21919	-4.7156	-2.27568	FALSE	0	train	0	FALSE		smc__135266	630975	Pseudonocardia kunmingensis	Secondary Metabolism Collaboratory	MSTIAFIGLGIMGAPMAGHLIDAGHDVVGHNRSRPAVDALVERGGRGADSTADAVRDADVVITMVPDGPDVEAVALGDDGIYSCAKPGTLHVDCSTIRPDVTRALAEAGAERGIRVVDAPVSGGEAGAKEGTLSIMVGGAEDDVAAARPYLEVVGGTVVHVGPAGAGQTVKAANQLIVAGNIQLLAEALVLLEAQGVDTAAATEVLGGGLAGSTVLQRKAAGMRAREFAPGFRIDLHHKDMGIVTAAAREAGVAIPLGAHVAQLVGALRAMGHGDLDHSALLLLVEQLSGRGERA	2-hydroxy-3-oxopropionate reductase
HFFOAFDI_07305	59	-3.6292	0	-159.452	-2.70258	-2.24024	-2.68646	-0.453215	FALSE	0	train	0	FALSE		smc__135266	630975	Pseudonocardia kunmingensis	Secondary Metabolism Collaboratory	MRPLDRADAAAAVDTVFAGLSPRSRYLRFHSPIPRLPAAVRDRLGDVDGRRQAAVVASACGRPIGIARVIGDGTGAGEVAVAVVDAWQRRGVGRELLTALAARAEEIGYSELRGSILPENIAMRGLAARVLPWARPWFDGDTVQFAAPIGPAAWTVTHEDLIADLVR	hypothetical protein
HFFOAFDI_07307	6	-2.535	0	0.883309	0.147218	0.479091	0.0874876	0.33797	FALSE	0	train	0	FALSE		smc__135266	630975	Pseudonocardia kunmingensis	Secondary Metabolism Collaboratory	MRKLVVSIHSTANNIVTGPPSGDETDFMQWAHPGIEDSLDRFLESLDGVDTILLGRGTYEDLVRKWPLVGEWPDVSDVALRIGEKINTTQKVVVTGRHPLGTLAWGGFEPPIQITGAAVAEQIEELRRRDGGDIITFGSPVLVQSLTNAGLVDEYRIIVHPVLVNEGRRLFDDLEGRTDLRLVGVDTFAGGAMLVTYAPTRS	hypothetical protein
HFFOAFDI_07324	26	-3.42362	0	2.67918	0.107167	0.281587	0.0667857	-0.903846	FALSE	0	train	0	FALSE		smc__135266	630975	Pseudonocardia kunmingensis	Secondary Metabolism Collaboratory	MAAAVRVLAKGDLARYGGSGSSETARFERDLRTTIGVEHALAVNSGTSALIGALVGAGIGPGDEVLVPAFTWVATAAAPLAVGAVPVLVEIDESLTMDAADLARKITPHTRAVIPVHMLNLVCDMDAIMKVAADHDLVVIEDACQAIGVTHRGRRVGSIGHAGAFSFNQHKNITSGEGGAVLTNDRRIHARAAMHHDVGSYERPGWIETEALFPGVNHRMPELSAAVLRPQLARIDAQLARRRDRRRRVLDRVAGSSWSGVTVAPHHDPDAAVGLALTFDDPAQARAFGALRGARRLLDSGRHVYANWQPVLAKRAHHPRLDPHAWAHREVDYGPDSCPATLDVLARTCAVELAPEVPTPAFQVLTRAMGR	hypothetical protein
HFFOAFDI_07407	146	-4.38737	0	-590.725	-4.04606	-2.91774	-4.22869	-2.69972	FALSE	0	train	0	FALSE		smc__135266	630975	Pseudonocardia kunmingensis	Secondary Metabolism Collaboratory	MSSENRVESHGVAWEESYGYVQAVQRGDTVYLSGQVAHDGPELVAPAPVGPDGRVTDFSNTGAQMRQCYANAARLLQRFGASLDDVVDEVLYVVDAAAGDAAAGPVRKEAYGRPDPQVASTMIGTPRLAFPELLVEIKMVARV	hypothetical protein
HFFOAFDI_07421	6	-4.52175	0	1.77505	0.295841	0.702366	0.455485	0.228276	FALSE	0	train	0	FALSE		smc__135266	630975	Pseudonocardia kunmingensis	Secondary Metabolism Collaboratory	MRRSRICATVLVLALAAAGCANSDPTAGADEYPADEIRMVVTYAAGGPTDLGGRAVARHMEEKYGVPVVAENVEGASGGIGTAEVANSKPDGYTIAMTTASAVSRVPLIEDVGYTFEDLTPIGTVTVGPGMVYVPAGSPYQSGEDLFAAAKANPDTITVGTPGAQSPQHVELVRMKELYGVSFRIVPFEGESPAMTGLIGGNVDAVFGSNAQVSLAQVDEGKARVVAVGAAERLEYVPDAPTLVELGFPELTFGNSTFILAAPAETPAEIVASLESALQEALADPETVKVLGEERVAPEFIGSEELSGQMRAEVDQIGPILQKLFA	hypothetical protein
HFFOAFDI_07434	54	-4.149	0	-115.458	-2.13811	-1.55182	-2.16239	-3.71932	FALSE	0	test	0	FALSE		smc__135266	630975	Pseudonocardia kunmingensis	Secondary Metabolism Collaboratory	MSAAPTVDPDLVDLVDTFFRDTSGHEVVAAAEESGMPDDLWSAASGLGLTTVGLEEAAGGAGGSLLDTVTVLRTAARHAAPLPLAEHHVAGWLLAAASQTIPPGPLTVATDPRDDLAVRDDRVSGTLHDVAWLPGATAIVTVAGTDLVVVPAGSFETVAGRDLAGMPRGTAHLDGAAARVLPGRIDRRALSMRTALLRSAQLAGLMEAVDELTRRYVAERVQFGKPIGAFQAVQHRVVTVAQMAAMSALAVDQAALAAMDRDASFEITATKLVVSENASTAARAAHQAHGAIGMTREYRLQQFTRRLVVWRSSDGAERGLAPALGTAVAAAPSLPALIADARPDLEVRL	hypothetical protein
HFFOAFDI_07451	11	-4.21457	0	10.2505	0.931862	1.37307	1.06015	-1.8226	FALSE	0	eval	0	FALSE		smc__135266	630975	Pseudonocardia kunmingensis	Secondary Metabolism Collaboratory	MSPREWTPVCRACGARNPGTWSRCPGCGGVQVLEGPRTVPTPSGAGGLWRFRDALPPVRHEITMGEGGTPLVRCERLAARTEVAQVLVKNETVNPTLSFKDRAMALGVSLARDADTPGVVAASTGNTAVSAAAYAARAGLPCRLYCAAGAAGSAKLRTAQAYGAGVEPVDGDFSSAHAAAAELEAEGWFPLTTTFRNPYLAEAHRTVALELFEQTGGSVPDWVLVPVGAGPLLVGAYEGFRALADAGRIPRVPRMVAVQVDACAPLVDAWRTNAATVTAANPRPTVAGAIADPLRGYEDEGVLTLEAVRESNGLAVSVPDEAVLAAVDDLARHEGLLVEPAGAAPLAALAALAADGTVAPDARVVLLATGHGAKE	Threonine synthase
HFFOAFDI_07536	19	-4.46627	0	24.402	1.28431	1.57508	1.24419	-0.783414	FALSE	0	train	0	FALSE		smc__135266	630975	Pseudonocardia kunmingensis	Secondary Metabolism Collaboratory	MAPPGSTPTTSRRARLGPAFVTAALVFGPGSITTASSIGAQHAYQLVWVPVLATILMLCFVDLSVRIGLTTDRGPVATVSRRFTRPVGVLVGIGSFLVTASFQAGNSVGTGAAANVLFGGNVALFAALFTALAIGFLWLPSFYRSLETLMVAIVGLMLVVFVVTAVVSGPDLGAVAAGLVPRLPTGSAAVVVGLAATTFSVVGAFYQIQLVREKGWTAENYREARRDAVLGTVVLGVLSVVIMLAAAAVLHPEGIAVKSPATMAAILEPTIGPWASGLFAVGLWAAAFSSLIGNSTIGGHMIAGALGAESGGLRSSRVKLCITAVMVIGGVVAVVFGGIPVQLIVTAQAVTIFAVPLIGVALVVLARHPDRARLRLGPAQLALAIAGICFLLVLALTYVWNLL	Divalent metal cation transporter MntH
HFFOAFDI_07576	21	-3.96214	0	-51.4734	-2.45111	-2.29745	-2.46433	-4.07484	FALSE	0	train	0	FALSE		smc__135266	630975	Pseudonocardia kunmingensis	Secondary Metabolism Collaboratory	MQDTDRARSQRAVRWGSPRLVAAGIGAVAALAALAAAATLVDTQMYARLGIPVAAAGTQVLVGALRVVVVLTSATSLGSLLYAAFLLPAQPSGTVDAGGYRAIRRAGWCAATAGGAALLLAPVTAADLSGSALTEVLAGPDLLSTFAALEEPVAWLLTGVGSAVVALGCAWALRWWEAALLAALATAALLPVPAVGQAAVGRGHDWGTDAAIVQAVALAVWLGVLVALVLHRRYGGGIDAPLWRRARILLVGSGSAWVLSTLVLALLLTVPGSLPGTAWGRWQLVQAGWAAVAVAVWFLAGRRARMLPSLAALSAVVVVVAAAMAHTVPPRFLARADTDGEVLIGYELPEPFSALRALLDWRGNILFTVAAVAAVALYLHGARVLRARGDAWPVGRTAAWVCGWVVLELATSSGLGRYAPGLFSVHMISHMALNMLAPVLLALGGPVTLALRVLHPAGRGNPPGPREWLAAAVASPVARLLTHPLVTLTLFVGSFYVLYFTPLFEASLRYHWAHQLMYLHFLAVGYLFFWPLVGVDRAPVRLPHLGRLAVLLAAMPFHAFFGIALMSMDDLIGGEFYRSLALPWVSDLLADQKVGGGIAWATGEVPMLVVVVALLLQWSREDERSAARHDRRADRDDDAELGAYNEMLARLSQGRR	putative protein
HFFOAFDI_07578	12	-4.04371	0	21.4301	1.78584	2.36059	1.7331	-1.73656	FALSE	0	eval	0	FALSE		smc__135266	630975	Pseudonocardia kunmingensis	Secondary Metabolism Collaboratory	MPLLFLEAPTGLDARTKATLMAELTGAVDRTYRFPDTRIFLREYPAENICQDGRVGAGAVRPVAFLEAPELASVDAKRALVVDVQAVIARHLAGVADVEQTLVLINQYPLEHVGWHRQLQSDNPVIVQVVEAMNAVPAP	hypothetical protein
HFFOAFDI_07597	6	-4.31575	0	5.86339	0.977232	1.21516	1.02146	-2.0944	FALSE	0	train	0	FALSE		smc__135266	630975	Pseudonocardia kunmingensis	Secondary Metabolism Collaboratory	MTTNAPTAPPSAARVAAATPLDRDRYADLLRLFSIGMVVLGHWVVALLTLHGAGSVSTSLPLMLSTWLWQVMALFFFVGGFAHARALRHGPRTADFVRARSARLLAPALVLLAVWTVLAVLMHATGYTAGPFAIGLQRITVPLWFLGVYLVIVLAAPAMMRLHRRFGLWPVLGALALAVATVDAVALTSGVPQIGQVNMLLVWLAVHQLGYGYADGTLQRGGRRLAGLLAGGGLAGAVLLVFGTPAYPVLMVGLPGNEASNSAPPNLALLAQGLFLVGTALLLRGAGTALANRPRAWFAVATGSSVIMTVFCWHLTACYLVQGVLLAVGARLPAADTVLWFPALAGWLVACALACVGLVALFRRFERPPASLVRGAVRTPAVLAGTLACAVGLFAVAETGLDGLVSEHGLPGAAAVPLVLVAAGAAALRRAR	hypothetical protein
HFFOAFDI_07613	16	-4.47767	0	12.0785	0.754906	1.27239	0.812225	-2.09804	FALSE	0	train	0	FALSE		smc__135266	630975	Pseudonocardia kunmingensis	Secondary Metabolism Collaboratory	MTTAIPDHTRAAVVRAFGEPIGIEDVPVPPRVEAGGLLVEVVACSLCGTDVHCWEGSLALDIALPLILGHEMVGRVVAIGEGAQVDSVGQDLRVGDRVIWTHAFCGRCVMCARKRPAMCLNRSAYGHVSMQEWPYLMGGFAQHAYVLPGSGRVRVPDAVPDDLASMASCALRSVVNAVQQAGRVGPEHTVVVQGAGPLGILATGLFAQAGAGRVVTVGAPAARLELATAFGADDVVSLEEVPDPAERLDRVREATGGLGADLVAEFSGHPAAFAEGVEMAGLGARYLVVGQLGAGTTPIAPGTITKKNLTVIGSFSGDATHYHQALQVLERYADRLPFERLISGRYPLEDVNAVIGRMQAFQEIKPVLLPGARS	5-exo-hydroxycamphor dehydrogenase
HFFOAFDI_07651	31	-3.17989	0	-82.9713	-2.67649	-1.89291	-2.86973	-3.4453	FALSE	0	test	0	FALSE		smc__135266	630975	Pseudonocardia kunmingensis	Secondary Metabolism Collaboratory	MGIAAVPERIRWAVDLLDPRPGDRILEVGCGPGVAAALVCARLSTGRMLAVDRSAVAVERTTRRNADHVAAGRLEVRRCTLDEVDGERSFDAAFAVDVNLFWVRDPAAELQVLRRTLRPGGRLHVLYGAGGPTTADRITAPVAAALHAQGFRGVRTVGSEAGTGVVGDA	hypothetical protein
HFFOAFDI_07658	26	-3.04958	0	-115.7	-4.45001	-4.10219	-4.49845	-2.93254	FALSE	0	train	0	FALSE		smc__135266	630975	Pseudonocardia kunmingensis	Secondary Metabolism Collaboratory	MTAAVGGVDAGGDGAVAAIGAAVAGTIERVFAAVGVVHTAALRSLAAEVSDGPRAAESGRVLDEQIDRLLREPGQIAVGLGLVAAPRPELNLPLRLRWWQVDPSVGRLVQLDPDLRPASLGYYDYTATDWFDVPRRTGRRHVVGPYVDVHGTGRYLLTLTGPLVARGEFLGVVGADVPVSAFESHLLHVLGLPRQTFLVRNDEGRVVLSTSPEWLVGDLVRDEAVLPGPGAPITGVPWRLHVRS	hypothetical protein
HFFOAFDI_07754	6	-1.82075	0	-4.64227	-0.773712	-0.570661	-0.759855	-0.832736	FALSE	0	test	0	FALSE		smc__135266	630975	Pseudonocardia kunmingensis	Secondary Metabolism Collaboratory	MDLRFLRELTDKPGPFATVYLDASHDTDDAARALALRWAEARASLAEQGADAATLDALAAAVDAAPPAVGRAGRVLVARGGEVVLDRTLPEPPQRPTCRWGPLPDLLPVLVEQPEPVTAVVVRVDETGGEVFVAGPDAGPDRVEDVQGSEYLVHKVRGGGWSHLAMQERVEESWRRNTAEVAERVDRHVSATGASVLVVAGEPRSRSRLVDALGERSASIAVQVDHSGGATGDDLAAAVAEAVQDVVTAHRRALLERYEQAAGRPDGLAVQGIRDVLAALRAEAVDTLLLDAGATRDTTVWISDAPAQVAEAAEDLRATGSEPTGEVAVDAALLRAAAGTGAGFVAIGGGRTGLVGHPLEDGVGALLRYPLPTGA	putative protein
HFFOAFDI_07782	997	-3.59862	0.0029649	-5208.96	-5.24041	-4.82934	-5.32376	-2.3064	FALSE	0	train	0	FALSE		smc__135266	630975	Pseudonocardia kunmingensis	Secondary Metabolism Collaboratory	MLRALHLGDLLVAVPALRALRRALPDHRIVLATTPALAPLVELTGAVDELLPTTGPDALTWDRPSPDVAVNLHGRGPQSHHALDALSPRRRIGFRAPGWDGPEFDEVAEKHPHERERWCAMLAAHGIPADPGDLRLPPPPGLPPRRCGTPVLVHPGARYGSKRWPARRFAEVATALNCPLTPVAITGSADERDLAVAVAGAAGLAESRVLAGRTDLAQLCALVAGAALVVSGDTGVAHLAAAFGTPSVTLFGPVDPAQWGPPADGPHVTLGDADVRRGDPFADDPDPALLAVGVGDVLRAAARLRDHPRSRTPARAPEAR	hypothetical protein
HFFOAFDI_07893	6	0.7904	0	4.02675	0.671124	1.84904	0.366099	-2.82802	FALSE	0	train	0	FALSE		smc__135266	630975	Pseudonocardia kunmingensis	Secondary Metabolism Collaboratory	MSEIALRELRNNTSDVLRRVEDGEEIDVTVNGRAVARLVPLPRRRPYLTWDEIVANQADPGMLDDLREILGDETTDDMKDPWERHSR	Putative antitoxin VapB5
HFFOAFDI_07916	15	-3.64175	0.0666667	-14.08	-0.938669	-0.156836	-1.05448	-1.12772	FALSE	0	eval	0	FALSE		smc__135266	630975	Pseudonocardia kunmingensis	Secondary Metabolism Collaboratory	MGPEDRFCEACGTDLLRRTGSTAPAASPVACAGCGEPASEDEYCQGCGLRRRDGTERVELDLEVLAGVSDRGLVHARNEDAVAVGRLRDGPTAAVVCDGVSSVHRPELASRAAADTALEALLACDDTRPAAERVRAAVAAAAAAVAGLPAPPGAEPPSCTLVCALVHGPESDGPEITIGWVGDSRAYWLAATQAGEPARLLTRDHAWAGEKVARGELDPAEAAHHPLAHAITRWLGADGEPEPDLVTLRPAGPGALLLCSDGLWNYLPDAADLAALALPVLDGAGPLAAATALTAVALDAGGRDNITVVVVPVRPRTERSS	hypothetical protein
HFFOAFDI_07922	70	1.54596	0	-112.853	-1.61219	-0.855647	-1.65557	-2.12345	FALSE	0	train	0	FALSE		smc__135266	630975	Pseudonocardia kunmingensis	Secondary Metabolism Collaboratory	MLPVMADLLALIAAQDGLVTTAQLVRCGLDESVLRRRAREQGWSRLAPRVYLAAGHRLTDRARIRAAGLWGGEYATVCGPAAAWWHGFLGSAPAEIAVTVPRRLGLRGYPGVRVRRRDLADLDRAHVDGIWCTAAPLAVLETAATLPDGSAFLDRALQKHVRFDELYQAYCRNMAAYGAARTGALLIAAADRADSAAERRLIALLRGAGLTGWQRGVPFERWTIDVAFPDAKVAIEFDGWAHHSDVDRFRADRQKGNALVRAGWKLLRFTWHDLVNRPQYVIAEIRAALVAAHARA	hypothetical protein
HFFOAFDI_07951	7	-3.22	0	-5.31804	-0.75972	0.325374	-0.838222	-2.87402	FALSE	0	train	0	FALSE		smc__135266	630975	Pseudonocardia kunmingensis	Secondary Metabolism Collaboratory	MAEIGRVEDGGRELGALNLYSDRVDAFDDESEHVGLLLASHAAVAMAGAQQQENLRAAIATRDLIGQAKGILMERYKVSEDQAFAILVRASQNANRKLRDVAEQLGSSGELVGRGSG	hypothetical protein
HFFOAFDI_07962	11	-4.101	0	-4.1559	-0.377809	-0.231419	-0.310049	-1.21874	FALSE	0	test	0	FALSE		smc__135266	630975	Pseudonocardia kunmingensis	Secondary Metabolism Collaboratory	MNASDDAVLLTEVATDLFGDHCPPEAVRAAEETGWAGELWNALAAAGFPLVSVPEEAGGSGGSVADACAMLQVAGRYAAPVPLAETGLLAGWALAAAGLPLPAGPATVAVGRPEDTVTVTGGPGGWRVAGRVHRVPWAGEAERVVVLARRGSERFVLSVPAATVTPGHNLAGEPRGTVTLDDLALDDDAVAPAPEHVTGDALALRGALARAALIAGALARVSELTVRYTHEREQFGRPVARFQAVQHHLVRIAEEAQAARMAATVAARNADPDPAFFDVAAAKVVAGEAAGAAAKAAHQAHGAIGMTKEYELGQLTRRLWAWRDEFGGERYWSARLGRHVAGLGADGLWPRLATGLVT	Acyl-CoA dehydrogenase FadE27
HFFOAFDI_07971	25	-4.17386	0	-10.8169	-0.432677	0.127019	-0.472441	-2.57718	FALSE	0	train	0	FALSE		smc__135266	630975	Pseudonocardia kunmingensis	Secondary Metabolism Collaboratory	MSHPSPGTEALTRPALRVVDGAGRTALERMLRPRGVALVGVSGRPGNPMARPLRYLREHGFAGGIHPVNPGHRELEGLPCHPSLAEVPGPVDLVLALVPAAAAAGVVREAGAVGAAGVVVFASGFAETGPAGARLQEELAAAGREAGVRVLGPNCQGLLHAPTGMVATFTAAADRQLLPAGGVAYVGQSGAVGGSILDLSAEMGLGLTAWASTGNQADLGLVEVASALLDDPDVRVLLLYVESVGDGGSYLRLARQARDAGKHLVVLRSGRSSAGRRAAVSHTGSMLGDDTAFVLASARYGVVLVDDVDELLAVAAMLSAMPRPEGRRVAVVTTSGGAGSLAADRCSDADLDLPELRTGTQDRLRPLIPAFGALANPVDVTAQLFTRGADAFGDVCRIVADDPGVDTVAVVLTMVVGPAGAALAEDLVATSARLAKPLMVAWLAGQDQTAEGRAVFRAAGIPVFSAVGDLARAAGLVAPPRPPAAPGVTLPRVPAPDPGRIRGLIGTPDGPGLLDAMGIARPASVVVRTPQEAVDAVAGLGSTAALKLNSGALAHKSDVGGVRLDVDATGAAEAFDELLAAARAHHVDRVDGVLVQAMVPAGTELVVAATGGRDGFPPVVTVGFGGITTELYADVASGLAPVSPEEAWAMLRRLRAWPLLAGFRGAPARDVRAVVDAVVRVGHAAAAAGPRLAEFEVNPLVVGLPGEGATAVDVLVRVTGGGDPVGE	Trans-feruloyl-CoA synthase FCS1
HFFOAFDI_07972	14	-3.81867	0	-0.363248	-0.0259463	1.04338	-0.476877	-0.927269	FALSE	0	train	0	FALSE		smc__135266	630975	Pseudonocardia kunmingensis	Secondary Metabolism Collaboratory	MSATATGEGGTGSLRRASVGSLPNSERGRRTRRQLLVAAREVFERDGFLDARVTDISAAAGASHGSFYTYFESKTDIFRTLCAQEMDALYVGTGGSDPDGDEPDPVARIERSNRRFVDIYKRNAALLGLFEQVTAYDEEVRKLRMTVRDRAVSRVQRSIVQLQEAGLADRDLDPFHSASALVTMVNSTVHFWLVLGEQFDEETLVRTLTQLWARALGLDPARAGRPTAP	hypothetical protein
HFFOAFDI_07991	187	-3.80355	0	-715.286	-3.84562	-2.73408	-4.1169	-2.04016	FALSE	0	train	0	FALSE		smc__135266	630975	Pseudonocardia kunmingensis	Secondary Metabolism Collaboratory	MNWMRDVFTAEKPIVAMCHLKPLPGDPDYDADAGVEGVLDAARRDLRALQDGGVDGVMFSNEASLPYLTQVEPITTATMARVIGELHSQITVPFGVNVLWDPTATVDLAVATGARFVREVFSGAYASDFGVWNTNAGRTVRHRRSVDGRDVRLLYNIVPEAAVYLNDRDVASVATSTVFNCQPDGLCVSGLTAGADTSADTLRAVKAAVPGTPVFANTGVRVETVAAQLEVADGAIVGTAFKRDGYIWNEVDEARVAALMTAARTLGEPAGALP	hypothetical protein
HFFOAFDI_07992	101	-4.41983	0.0610329	-209.813	-2.07736	-1.11511	-2.15448	-1.77693	FALSE	0	train	0	FALSE		smc__135266	630975	Pseudonocardia kunmingensis	Secondary Metabolism Collaboratory	MTMTGLDATTRRVVGVLQERRSLSRLLALALAVLIGFSVLSPGVFSSVINFQTIAFTVPEIGLLSLAIMVAMLTGGIDLSIVSIANLTALTTATLFVAAGGAEATGGHAVLLTVLFVAAGLLVALLAGLFNGFLVAVVGVTPILATLGTMQLYNGIAVAWTGGEALYGMPDAFLAIGINTVALIPISFVTFVLVAVALAVLLDRSPLGTKLRLVGANPTAARFSGIRNRRVLLTTYVVTGLLAGIAGVLIASRAASASPDYGASYLLLAIVVAVLGGTNPYGGFGTVLGVVLAAVTLEMVSSGFNIMRLSPFEYTIAQGLILVAVMVLDAVHRRRRGRAAPPPRPEDPAPSGVVKEEMREPG	Autoinducer 2 import system permease protein LsrD
HFFOAFDI_08014	32	-4.022	0.0454545	-39.4445	-1.23264	-0.909273	-1.31309	0.257041	FALSE	0	train	0	FALSE		smc__135266	630975	Pseudonocardia kunmingensis	Secondary Metabolism Collaboratory	MGGASRNEKRRKQEEADQRLAAAGIQRPQKPNRTPLYVVGGVLAVAVVVGIVLLVSRGTGGGVEATYTTTADGAVVTAGEGPVVVDVYEDYLCPACERFEERYGDEMTTALNEGQITVRYHSIAILDELTTPPGYSTRAANAALCSVPAGIFPQYHGTLFDEQPAEGGAGLTDDQLVSFGTDLGAQGEFAECVRSGANTSAVEAATAQAIENPALQNANGSFGTPTVLLDGQRVDLNDTEWLQKAIG	hypothetical protein
HFFOAFDI_08061	23	-3.78827	0	-48.5711	-2.11179	-1.70237	-2.17461	-2.40607	FALSE	0	train	0	FALSE		smc__135266	630975	Pseudonocardia kunmingensis	Secondary Metabolism Collaboratory	MTDFTTPTTVTPTRPAVRGREGIEMLLHEALARSRHQEAVAAAREYALARRFTAGRRWASLAGYAARRAERARSAARTA	hypothetical protein
HFFOAFDI_08177	31	-3.80117	0	-19.6549	-0.634029	-0.48461	-0.629862	-2.98529	FALSE	0	train	0	FALSE		smc__135266	630975	Pseudonocardia kunmingensis	Secondary Metabolism Collaboratory	MSSGRWRISVTTPDWGHDHLSSDAIVAYVDDELAPGPQLRATQHLSQCRECAAQVVAQGQARAALRTADCPSLPTSLLSSLRSIPQDTDLPAPPAGLAVTPEGQFVSVLRPERVAPQRSDTFTPSVHGRRPHRGLRLGTGVAVSGLAIGAIAFALPTAADGQPDPVPSRPGEVRGGAVPVDARLQLPPPPQAPSATPTPVAPTTAPPLDHVPGPVPDRP	hypothetical protein
HFFOAFDI_08217	12	-2.6	0	11.7355	0.97796	1.93629	1.15073	-1.44584	FALSE	0	train	0	FALSE		smc__135266	630975	Pseudonocardia kunmingensis	Secondary Metabolism Collaboratory	MVVAGQAVDLGGPKQRALLATLVAADGRAVSVERLIDLLWGEDPPAKALVSLQSYVARLRRVLEPDRDARAPARTLVTRAPGYALLLDGHDVDARRFARLLADAQASNADPGRAAGLLQTALGLWRGDAYGGVADTCAALRTEAARLEELRLTAVEELWAAQVALGNHGRAVAELERLVDAHPLRERLWTLLALAQYRSARQGDALATLRRARRRLADEVGLDPGVELRRLEEAVLRQDPALALTPSAGVHGRPAAESVALVGREAELAAVFQALADAGARQGRVVLVSGEPGIGKTTLARAVAVHASAAGLRCGWGGWESDVAQPLWGWKRAVQQLLGDAGVLEYPDAANVDIASSTFRVAGALVDALRTGPASVIILDDVHWADADSLRLLRRVAATIVDVPLALLVTHRDAEADISPPVAHVLADLARLDPVRVRLTGLTDAATAAQVRHRTGIDVSAEVAAAIHERTDGNPFFVNEFVRLLAGAGELSDPTGPSWRGVPGGVRDVVRQRLAQLPDQAGELLAAAAVLGRSFDLDVVEEAVGTPQDAVEEAVEAALVSGLLEEESVGRYRFTHALVRDAVYGTLPAPARSRMHARAAQALERRRIGQLARHAAELAEHYRMAGAVHARSAWIFASRAAAHAAGHAAHAEAVRLFTMAAEAQVQDELATPQEREAVLVGLGRALLWMSRPIEAWAPLAEAAAAALARADAVAAARALLPITERTIWTWRDYGRPDEEAIRLWEDVLAGLPETEPLLRAHVRAALAVELLYVPGSAARSTRLVDQAVVAARRADSPHDLLRILQLAHLVLVRPDLLDRRIAIADELVTHAARLDDAAELAAALCKRAVDRAESGRWEQACTDLCRAKRLAERHQIVPVLLIAGWGLALAIQATGDFAGAEAAIEQIETLQSTVSMGAVGVGLLQRATIRIVQGRLAELEPELRAAVEQRPALRDLHALALISGSREDEARELLGDWPEQPPLLWDYFWISLTAIRAQVWLAFGDPQAVADLRRRLTPYARRLAVAGMAGGFLGSISHTVGRLALADGDRDAAAHYLQLALDTHRGLGFPRLAALTEEVLPLTAEGHGRG	hypothetical protein
HFFOAFDI_08231	8	-2.22514	0	7.31662	0.914577	1.19011	0.911011	-2.02558	FALSE	0	train	0	FALSE		smc__135266	630975	Pseudonocardia kunmingensis	Secondary Metabolism Collaboratory	MLRIGGQNSSRPGVHGWLTHPWFVRGGAVTAWRGRRGPVNSDRIFSLVVPIIRPIVVRRIGGTRRRYFEAMPPPTGRVVFLGDSITQQGIWEDLFPELPTTNRGIGGEATADLPERLDTAIQQPLAVSLLIGTNDLHGPRRGRAVPGIAARMEEIVRQIRERAPEAVLLVNSVTPRTSFFAPRIRQLNGLYREIAERHGAAYVDLWPTLADSAGGIRREFTTDNLHLSPAGYLAWAEVLRPHLSRFAVR	hypothetical protein
HFFOAFDI_08233	121	-4.09305	0.0222222	-153.127	-1.28678	-0.338398	-1.41915	-3.17936	FALSE	0	train	0	FALSE		smc__135266	630975	Pseudonocardia kunmingensis	Secondary Metabolism Collaboratory	MSTPIGSDVARVDGRLKVTGAARYTADHPVDRALHGHVVVSAIARGQVRSMDIDAAHAAPGVVAVHTPFAPLRLYPAPPGFGESYVPLQDREVRFRGQIIGLVVAETPEQARDAAALVTASYDEAPARTSLSAGLPGVPAQAPQPGGPPSNPTVLAPGVSSIDAALRASAVVVDTTVTQQPQSHLPMEPLGTTAVWQHDHLTVYSGCQIPPLFAVMVAARAGVPPERVRVISTFVGGGFGGRVPAWSEAALAAVAARELGRPVRITLTREQSMILGGHRSMITQRVRLGADRDGTLNAVSHESAAEMSTVGDWPLRAATDTTTALYRTRNLAIDQRLIPMDTPSTRAMRAPNEAPGAFALETAMDELAVALDVDPLELRLRNDATTVPSTGQEWTSRRLAECYRIGAERFGWADRNSVPGARVEGEWQIGAGMASASYPAHSVPGTVRMQLRDTGEVVVSASTPDLGTGTYTMVSIVASDALGVPIERVTAELGDSGLPLGAPAVGSRAAGILAPSIQSAAQALISALTDLAVQTVGSPFHGRDPAGLTYREGRIEAGADSATFADLLGVARQPAVEVVTPPAAPHDQSLAAHGFGAHFCEVRVNRYTGEIRVNRYTSVFGRRTRAQRPHGAQPVRRRHRLGHRRGAPGEQPARGERALRRREPRRLPGGRERRHPTDRRVVARLHRHRVQLGGSPRSRRARHRRQRRRGRERGLQRHRHPGPRPPHHPRQADRLTGTHGRRERDHRPAGLPPGDPGTGPSPTSEPTIWVPMTESSCNLS	hypothetical protein
HFFOAFDI_08245	22	-3.5931	0	13.7368	0.654136	1.80334	0.270372	-0.990415	FALSE	0	train	0	FALSE		smc__135266	630975	Pseudonocardia kunmingensis	Secondary Metabolism Collaboratory	MSAGTGPAPAPSPIDYSPAAQEFRAEVRDWLAANAPDEMRGVQVPREPAPELAAALGRWADTLTGAGYMCVAWPREYGGRGLSGVEVAIMNEEFARADVPRLTRGMGEGLVGPAIIAHATEEQKARFLPPIISGEHDYCQGFSEPEAGSDLASLRTSGVVDGDHLVINGQKVWTSGFFKVNMIFTLVRTNPDAAKHRGISYVLVPITVDDEPNGIEFRPITRMTGLAHFSETFFTDTRAPLDNVIGGLDNGWRVAMTTLGSERGGRATTQHLAFMRQFWRLVEEVRKRGLIDDVRVREQLAWAYSQVEVLRYTGLQLVAELAAGRSGAGLGNGSTTKIRWSEYERRLAEIAMDLLGPDALVVGPDYELDHWQEELLVTRSHTIWGGTAEVQRNIVAERVLGLPKDPAPVGSAR	Putative acyl-CoA dehydrogenase FadE17
HFFOAFDI_08248	50	-4.31683	0	-69.3423	-1.38685	-0.0605584	-1.74657	-2.94116	FALSE	0	train	0	FALSE		smc__135266	630975	Pseudonocardia kunmingensis	Secondary Metabolism Collaboratory	MTTTVADPAAKRGGTARPTKRARPHPGLVVAVTVLGALLLAALLAPWVAPYDPLAQDLVNRNGGLSAAHLLGTDQFGRDVLSRLIWGGRNAFGGVLIAVGVTLVVGVTWGTVAGFWPRFTGTALMRLADIMIAFPTMVLAVAITGSLGPGLTTSMVAIGLVLAPNTAQLTRSGVLALRERQFVQSARLSGVPAPIVLVRHVLPLALRPVVVQLTIYTGLAFVIQGVLSFLGLGVAKPTPSWGSDLSDAYSQILSAPLQIIAPGVLLGVVVLCVYRIGDALRDRMSSGAVRTERTEDDVIVA	Glutathione transport system permease protein GsiD
HFFOAFDI_08343	9	-4.303	0	-17.6411	-1.96013	-1.59722	-1.95856	-1.18736	FALSE	0	train	0	FALSE		smc__135266	630975	Pseudonocardia kunmingensis	Secondary Metabolism Collaboratory	MSGDEVLPEWALAEVDPEKMKVLALLLADPNPLHFDPAVAPRLGVAERPVNQGPSNMAMLVNLLRAAYPRGRLRRLTVQLRGSVVAGQSVRASGRVTGRERQGATETVRCEVALGVDGGRVVLSGEAEVEIPVVASA	hypothetical protein
HFFOAFDI_08375	8	-4.49925	0	-3.14194	-0.392743	0.509309	-0.589512	-2.39348	FALSE	0	test	0	FALSE		smc__135266	630975	Pseudonocardia kunmingensis	Secondary Metabolism Collaboratory	MRLDGKVVVITGAGSGIGRASAERFAAEGAKVVCADIRGTAEDTAAAIVAAGHEATGVTTDVRSQADTERMAAHALDRYGRIDVLYANAGVPGVGSTAECDPELWDQVLAVNLTGVWLSMRAVLPRMIEQRSGSIITQSSTAGVIGIRGIAPYTAAKSAVIGLTKATAVEVGPHNVRVNAVAPGTSPTPLVTESFSTMVGSGGRRADEARTTLALEREQQRYPMRRFGTLDEIVSVALFLASDESSWVTGGVHVVDGGMTVS	Levodione reductase
HFFOAFDI_08376	15	-3.907	0	-15.5447	-1.03632	-0.639312	-0.997188	-0.0535143	FALSE	0	train	0	FALSE		smc__135266	630975	Pseudonocardia kunmingensis	Secondary Metabolism Collaboratory	MPGTTVPDLLDQRADDAPDHEVAFPDRRLTYPGLAAAARHLAGALWAAGIRPGDHVGMLLHGGIDSMTTWLAAAHLGAVAVPVNPRLKPGELAYIIENADMRLLFATAELEPVLAEALPGLTGAIPGRLALPTAPMLRAVVAVEPDGPTPRGWLTRAGFEGAPTDPTAVAAARAAVRAADPALILYTSGTTSRPRGCVLDNASLVAEGEAVAERLGLGPQDRFWTPLPMFHCGGYDVAVAALAGGCSMVHVGVFEPTAALRQLADERCTVAFPAFETIWLPVLDHPDFPTTDLSALRIVLNVGAPERLRSMQDRIAPAIQMSSYGMTESCGFCCIGSPDDPPEARATTSGTPLRHMEIRVVDPETRRPVPPGTPGEVQFRGTSRIAHYHRDAELTAERIDPDGWFASGDLAVADAHGRLTFLSRLKDMLKVGGENVAAAEVEGLLAGHPACGVVQVVAAPDARLGEVPAAFVQLRPGARTTEQELIDYCLGTVATFKVPRYVRFVTEWPMSGTKVQKFRLRETIAAELAEAGITEAPRLTSNPAPAGAP	Long-chain-fatty-acid--CoA ligase
HFFOAFDI_08392	9	-4.21875	0	-2.52466	-0.280518	-0.0421775	-0.338241	0.801006	FALSE	0	test	0	FALSE		smc__135266	630975	Pseudonocardia kunmingensis	Secondary Metabolism Collaboratory	MRDVLVVGGTGPTGPPIVEGLLARGHNVTIFHTGRHEANGLPDVPHLHGSPFTEEGIRESLGERCFDTVVATYGKVRLLAGHVAGRCDHFVAVGGTPVYKGYVNPAEMFPYGVALPVREETHPLVDVDAPRFAGYAAGPIRATEELVFDLARRGAFGATYLRYPTIYGPRNPYAWEWNVVRRVLDGRPWMMLVDGGHNIHSRAAARNAAEAVLLAVDRPSVAKGQAYNVADDDLVTVRQWVQLVAEAAGGELEIRSMPRELPNPGLAVSAFGGAESPSCIVDTTRLREELGYRDVISLPDGIVEAVRWMLDHESEMRRTGTTDPFDYAAEDALAAAYDRALRGLAVAAQPFRSGIGRMAVPQTAKGSAERRVEP	hypothetical protein
HFFOAFDI_08409	11	-3.60743	0.1	5.40158	0.491052	1.39775	0.913057	0.485638	FALSE	0	train	0	FALSE		smc__135266	630975	Pseudonocardia kunmingensis	Secondary Metabolism Collaboratory	MTHLVLSQLTKRFGDATAVDGIDLSIDDGEAVVLLGPSGCGKTTCLRMIAGFERPDEGEIRLGDRTLAGPGRFVPPERRRMSVVFQSYALWPHMTVNQNVGYGPTTAKVGRAEVRRRVADALAMVQLPDMGERYVHQLSGGQQQRVALARALVNDPAVLLLDEPLSNLDTRLREELRAEVKRIQRSLGVSMLYVTHDQAEALSLADRLVVMNAGRIAQLGEPEEVYRRPRNSYVARALGATNLLAATGSPAGRGYLRVLGNVDVATEHGRELRGNAAVAVSIRPADVSLVPVEDEAEATGRVAEALFFGDLVQYQLDVPGEPVPVRANGPGSRRLAVGTRVRVEVEPDAAAVLDDPVATTADPVPLPAGAS	Spermidine/putrescine import ATP-binding protein PotA
HFFOAFDI_08440	7	-4.256	0	5.54639	0.792342	0.992321	0.71599	-3.17076	FALSE	0	train	0	FALSE		smc__135266	630975	Pseudonocardia kunmingensis	Secondary Metabolism Collaboratory	MTAEHLLADLVVVDFSELLPGPFFTQNLVELGARVIKVERPGGDNARALGPGLFAAVNRGKEHVTADLRDDADRRRVAELVATADVVVEGFRPRVLERLGFGPERLTQRHPQLVYVSLSGFGQHGPLSDEPGHDNTYAAYAGVLSLAGRPGGPPEWGPGVPVADLCAAMYATSATLAALRHRDRTGRGLCVDVSIRDCLAHWLNPRLGGFAHNGLSDVSEQRASALSRPGYGTFACADGTAVAIAAIEDHFWAGLVRGLGLVEWTDPRWARHAARRAATTEINAAIADAVLTRDGRAVVAELSACGVPVAPVLGPGDALDAAEAEGTGRVFRHPEAGRLYRFPVLFSS	Acetyl-CoA:oxalate CoA-transferase
HFFOAFDI_08474	8	-4.16933	0	-1.31596	-0.164495	0.677706	-0.374282	-1.76222	FALSE	0	train	0	FALSE		smc__135266	630975	Pseudonocardia kunmingensis	Secondary Metabolism Collaboratory	MRADHPEPTSFTRCLQRTGLVLSTVCLGLSMSGAAAVAEPPPPTPTPVTGTEPALAPSAPVPVPPRHPATADGPAVTEPAPAALNSLIDPAMLESLQQSIVGLVIVWSEHEDPFAWLTAPPQDPAATPEPELPVFSICTGWFDTPTTIATAGHCVDPEEGRIAMHLERGGVDPETGLPTPVDYSRPAPTATVYAFQPRELPGAVLTSPVIVRVHSFRKATDGDTAKLEVHGMPPAKPLAIAPTAPKLGEPVTSIGFPGVNISDTDGVNIDKLLEGGGATPAEILQDSRLHPVNTSGTIMSRQFRQGVAVYQVNADFAGGLSGGPTVNSRGEVYGINSMMTVAFFAQNFNVITDTGMLREFLGHSQPQPQLQLEPQAEVPPAVADPAASTAPVQPASQASAEAARSDTPAGGAPVGWIVAGSVLGGAVVGGLVIPRLRRSRRGPAAGEPADKAATTPEPAST	hypothetical protein
HFFOAFDI_08536	8	1.152	0	17.696	2.212	2.44617	2.23159	1.68112	FALSE	0	train	0	FALSE		smc__135266	630975	Pseudonocardia kunmingensis	Secondary Metabolism Collaboratory	MRWARQCEMCLAWGQIKLGRDGQCASCRSWQAHSAGRRECRGCLRVLPVDGDDLCRGCVIAARAELSAGRAVALPFASQLHLHIVGLGLGPVYSLPRSSRRDPAPALTPRVATEAHGDPGFLPAVVPGQLGLLPAPRRRLVRADRHRIVGRRWPEEVVLVAQAEAMATVGGLSPTWPRMVMSLLRLALAVRDADGDILVSEEVLDQIALPLKAAAAQVLDQAGILRPRRSLAPPRHPVRGCEDCHSWGITTRRCRGCACWRDDRVRYPPGRCGRCRRDLLPLHAEEGLCRGCLLVVREFGTRAGRDTQLTFAGDLTFRLSTQAGVLGFTPHKESGPTLRERARRRATTATVRSPSPHLVDPDQHTLLTVDRDWCAIRALTADELPALTELAASLLAEFTANTPARSGGGAPGGTALLRRLLAWLGARAPFRERDVRALAASATSPSTRRVLDFLHQHGLLQPDEPDQRPRADRQRSSGTAVADLDTNRRNRHHQCVIAARIDTLPEPMAGQLHAWVRVLRGRGRRRHQPASFERIRRYLSLALPVLRCWAETGLDLRQITATHIREELAGRRGSQARDLHHVLRTLFVALKQERLVFHNPIARISLSTPVRIPIPLSSDRLRGLLDELDGPRARLLVALVAVHGLRPLEVTRLRLDDLDLTRLIIRVPRRGHTHTVYLDELTVDLINAWLSERRRRWPDTTNPHLFVTSQSAHHPARPPLSYCGLRAAFDQVGLVPKELWRDRVLHEAQHTADPVHLIRLFGIHPSTAVKYVNAAHPDKALSQIR	hypothetical protein
HFFOAFDI_08583	7	-3.012	0.2	11.5078	1.64397	2.22509	1.74478	1.44293	FALSE	0	train	0	FALSE		smc__135266	630975	Pseudonocardia kunmingensis	Secondary Metabolism Collaboratory	MPTPAQQRRADHARAAAHELADTADILRQVGHADGHIDPRRGDVSLNLAALVDTCGRHYRSLPDEVATQALRVASAVDRATGQRRSH	hypothetical protein
HFFOAFDI_08624	34	-3.67327	0.05	45.5721	1.34035	1.67989	1.39964	-1.84975	FALSE	0	train	0	FALSE		smc__135266	630975	Pseudonocardia kunmingensis	Secondary Metabolism Collaboratory	MTGPVVLGIDAGTTAVKALVLTTGGHTLGRARATVRVRRPAARTAEQDMEEIWRAVAETVRAALLEAGPVHVAGVSVTGQGDGAWLVGADGRPAGQAATWLDGRAARRVADWEADGRGALVRATTGSALFAGALPVLLEELEARDPALLARAVTHLNCKDWIRYRLTGAIATDASEASRTYLDVRTGRYSDELIGALGHDRFRRLLPPVLPPTAVAGRVSADAARELGLEQGTPVATGLVDTPAGGVGLGAVRPGDAYAIIGTTAFAGVVQERVTLDASVPAITLALGEGTTVIECLAPMNGTPNLDWAREVTGCADADWAAVEELVRQAGPGAGGVLYLPYAAVSGERAPFVDDTASAGWLGLNVQTTRAELLRAVYEGVALSLRECMDVLGIGAVVRLCGGAAVSPVVCRIVADVTRRRVVRSTAEEPGARGACAVAVVAAGRAPDLESALRMFDDSTETIEPDPAVRALHDRQAATFTALRDAVRGRWPDLRALQTASRDHLPILETT	hypothetical protein
HFFOAFDI_08654	116	-4.1185	0.0177778	-258.253	-2.20729	-1.68483	-2.36576	-1.54559	FALSE	0	train	0	FALSE		smc__135266	630975	Pseudonocardia kunmingensis	Secondary Metabolism Collaboratory	MREIASTWMRGGTSKCWVFERERLEVPGRSVDDVLLRLYGSPDPRQVDGVGGATSTTSKAVILAPSRRPDVDVDYTFAQVAVDEQRVDWGSNCGNCSSVVGLYAVRRGWVAPHGASTSVRVHNTNTGQLIVLQVPTPGGILDEDGSTRIPGVFFPGTAVRMWFVDPAGRTTGALLPTGRALDVLDGTSGPVPVTMIDAGAPVLVLAPGSVGLDGRESPAEIDARPDVLAELEALRRQAAVRMGLAGSAAGAERAVPKVALVAAPRPGEDADLVVRMLSMGRTHPALAITGSVAVTMAAGADGTVVPRVPGHVLRLLTPAGVVETRTREIDGRPAVGVLRTARRLAEATLALPEAAPVVAAPAVASTAAMQDVRHDHEEVARR	hypothetical protein
HFGCLBFH_00087	12	-2.3115	0	-3.45957	-0.288297	0.168773	-0.439739	-1.72331	FALSE	0	train	0	FALSE		smc__229131	1715153	Rothia sp. HMSC062F03	Secondary Metabolism Collaboratory	MTNILTPTYPERRGENEADRYEAEAAQTILGPVPLSVAIATTLKQLREECADLFDGDELPDTKAPKITLPGASSEAPMGLPQELARREERVLNIARALAEGCTLDSCGPTCCALGCAHEEDEEGGALAMGDGTEPAEPTGCYGTSCGDEPLELSTTLGAAERETHEAERYAPAGDVEEGASTAEYGIVMLAAVGFAGLLVVILKSDEVRSMLLDIVRNALSIAGNTGLL	hypothetical protein
HFGCLBFH_00094	11	-3.957	0	-5.16206	-0.469278	-0.307925	-0.599329	-0.215528	FALSE	0	train	0	FALSE		smc__229131	1715153	Rothia sp. HMSC062F03	Secondary Metabolism Collaboratory	MTSEKSSIEAQQPGLSRRQLAAGAAWATPVIAASAVVPAYAASTGDTAGSEYGLFVTTAYNGGFVGYTHSDDAGFNGPTSPQAYWANGGTYTPTMNVTSEGCFTDGMAKVGAGSYTPVTNSGSGSNGGYVSSTGFWFSVPTTAVKTGTGYVSGSKAVLKAGARFSTLVTVVVPTTSNWKWTLNNIALQGSAQKWTKALNGRMSDLNATAPYLGTANVAGTWNASVPTIKDNGDGTATFTGTITYTTSRDYTLTQTGSKYYGQVVILPGVIEVYPGYGFKSFSLTSQVESATITYSGAEVPNVQLNNELQTTATIRSC	hypothetical protein
HFGCLBFH_00123	11	-3.889	0	-11.7507	-1.06824	-0.580286	-1.17249	-1.69019	FALSE	0	train	0	FALSE		smc__229131	1715153	Rothia sp. HMSC062F03	Secondary Metabolism Collaboratory	MSYRWNAHETVASGAVSDSEATRPLQTGDDAPTLPFSAEAVADRAAELSDTQPISATQPISAARSSSARAYAHDAQDPTEVLPARSPDTRLLSNTDGSTRLMQATQTLEEPTIQASRSPYAAPRVEPATPAAPAAPVPPRAANPNVSYGGASYSGVPYPNEAFPPASQTGNVYSQVGVTSMSPMGNPIRPGEGDPKSFPSTGLLMRHLFALLFLGASLFGAFRFFIYTHVGQQVDEQAYAEYTNQFLNYRGPTLTALDSLPTIVGVVAVLGLIAVLVWKHRFLPALVGVLCGVGACVTTYALKNYIIVKPDWGIQEAVSNSAPSGHTTFAAAAGAALFLAAPRLMRPTVALLAAVATCLTGASTIINGWHRPVDVVTAILVTAMWTVLGMTVLRYVRRGDFTIAARGGLVLVPLLTIATLFLSFCSVILYLIAIFSPIPGGAFTAATCMIVAVSFGTTALTVNLLRARNSKRQA	hypothetical protein
HFGCLBFH_00283	75	-4.058	0	-80.8865	-1.09306	-0.764177	-1.03469	-2.28128	FALSE	0	train	0	FALSE		smc__229131	1715153	Rothia sp. HMSC062F03	Secondary Metabolism Collaboratory	MTRRTLTRRALLGSAALAPLLAACATHDAMPQVDPSAPTYGTLRIGYGALREMHAVAHVYAQALRRVGYTVELVETGHSRSLALRALLAPSGRQESTGTESTTPEVSEAEATAAYEALPVDRGAASVEAQDVDPLDIVIDYSGDLLLYLTDDGKLSPAAVQNERVAASVTASAAAAGVTLPPAPTQSPTPSDTASGTASPSADSSADPTASASATRSADPINLRAMTTTDMTNAISRILPEGLNLLNGANATNKDVLVTTRAVSARYKLTSLVGLRDVQSTLGFSIPDSYSVGTYGIESLRSLYRFTARAVTQQNDPAERVRALTDDSVQVTLLHSVNPAIDDNRLVVLEDPSNAMLQQQLVPIIRRTLPDSARNAVNRVSSTLDTGNLSFLLQLTSGSNPIADDDAAQFILDHPRK	hypothetical protein
HFGCLBFH_00679	11	-3.66	0.555556	-2.82007	-0.25637	0.320256	-0.379295	-2.12572	FALSE	0	test	0	FALSE		smc__229131	1715153	Rothia sp. HMSC062F03	Secondary Metabolism Collaboratory	MSNQPALQHTAPYLSHPADYLQEKPRRGFWKTVLRIIAWGMYVLSVPVCLAVMGVVIVGLVLLGGSIDNVILHFVVMLVMPFVALVLGCVGLYFFGVKVIGGLFTYSRADSEVEDGGERFVIGTYELFAEIFSGLPDIDFF	hypothetical protein
HFGCLBFH_00689	23	-2.96667	0.15	-15.2988	-0.665164	-0.153791	-0.755422	-2.39166	FALSE	0	train	0	FALSE		smc__229131	1715153	Rothia sp. HMSC062F03	Secondary Metabolism Collaboratory	MSDHFDLPLRYPELFEPLTEEQRRNVMQPLASSWLEGDNPTREDVTLLIDYELGRITAEEYDRQALAKALAYQVLTSQNAGSQNAGQQSAEEGE	hypothetical protein
HFGCLBFH_01072	57	-3.9065	0	-134.467	-2.35906	-1.99249	-2.39789	-2.87693	FALSE	0	eval	0	FALSE		smc__229131	1715153	Rothia sp. HMSC062F03	Secondary Metabolism Collaboratory	MSQRADEQTRRNATGRTSAEDRGTAQTSTDSQKPSAARQAGTSLLKKASALFFGVGLNRRHPERERAEQARRQERARRRARRQNGEDEGYATPVAAHMFSGRSFLMTVMVGVIALGTAYPVLTYMDQDREMNRIHTHISQLQQENAQLKAEQTWWNDDNYVRQQARSRLYYVNPGDTPYVVTGITEDSTKADGTSANAKNAPEEAWTTKIWDSLEKN	hypothetical protein
HFGCLBFH_01111	21	-1.81169	0	-41.4177	-2.07089	-1.96894	-2.05701	0.34567	FALSE	0	train	0	FALSE		smc__229131	1715153	Rothia sp. HMSC062F03	Secondary Metabolism Collaboratory	MAKKFWLIIERGSYVATLFVGLVEISEFVISHLY	hypothetical protein
HFGCLBFH_01160	7	-3.6185	0	13.4916	1.92737	2.05188	2.00633	-0.681989	FALSE	0	train	0	FALSE		smc__229131	1715153	Rothia sp. HMSC062F03	Secondary Metabolism Collaboratory	MATFFYRYAGSPHVDLPVTSPFKDVPADSQFYREITWLASTGISTGWPDGTYRPVTPIARDAMAAFIYRYSEKVANLAGR	hypothetical protein
HFGCLBFH_01303	11	1.457	0	6.52572	0.72508	1.19563	0.820185	-2.72466	FALSE	0	train	0	FALSE		smc__229131	1715153	Rothia sp. HMSC062F03	Secondary Metabolism Collaboratory	MNKPRKTQKPSPQTPNTRDGLQSAAVRTDSLPNGTPSPAPPSISTEYDVLSHALHHNGYWPERSLIILTAHNSVLGPSLRVNLPEEPLPESHRAVYLTGLFTMIPAEYDGAPLNRFYAIIVDGDNAVRQRQLDPATRTAATLHEVGADITAQSRISSWAHMLFDPRIVGERRCEDIIYAGAATVWALNDRMEALTLLGPIEDLHTSRYQAWRTSLGDSIAPDATGNFARSPWDTDTTNNPSARDDWESATELWSATRAQRVPVTTTGRAYRQAQLDLCYWETAISAVEPYLNTPPELSERTIGDTLRELIPAEVAGHLRASLQPSTLTNAFEEHSTLEILSPETLAYLAGYSLDRTQQVLAIQRYTTDYIYYALGGAAPLGEPREEPIEPPHYGTRITRKARMPRSFTAALAGEGPAVRTVPAKCNQWQDWIRRTHRTIQAADLERWTLTELDGIDLAESSLLHEETLHEYRGGRVSPYAAETDGEAPATDEENRDQHIIQQLNNSTYMSEPRRLAALNHYRAALAGSADVEAPDYRRLNALELLSSLLVPGSNTAEYSALRTLQSWSNWLKGHSTYANLLRHEAQLHDLRLSPNIIDARLATGTCPAWLTARRANTDALTEGTTISTLKPRKNTPTYGQSS	hypothetical protein
HFGCLBFH_01350	54	-4.05925	0	-146.78	-2.71815	-2.27786	-2.80431	-3.34816	FALSE	0	train	0	FALSE		smc__229131	1715153	Rothia sp. HMSC062F03	Secondary Metabolism Collaboratory	MFTTQRTARGAALVASAALGLGGALAPATLAPASFVSSAHAQPRGATPSANTPEPHATNVDVFIMDLLGQSEDYILIGLGGVKSLDHVQVRLVAVTMEGLEVASMVVPASQLTVSKNDDGYLDVSIHQRLNIEQAYMVEVTDLQTGNSSFVELSPEYGESVEGLLASRQNLFFPDTPGVQRAPIDAVSPVPHPEPSKDEREERPQPTAAPAPAPVTSESASPTPSATASEKPGDVGEPRSSESTTDVSDTPKPEGDRILVHNRSSNQVPAETREAILEISTAELRGSSDLQTIRTRVKNVGESSLGYDVMVFEMPADGGAVGAPLATTHVSPGQVRDGAFSADLKVPGTSLVGGKRYRVVAVGGESPDELRLVATSAFSVSIIQRASSADSTADANNQPRRTVVHSSSEQLPADISSPSDASPSAVESSSARGIAGETVPHIPSTDVALNHVAHAHASAARATPQAHAVTSNSVTASNVTPVMSGYVAFIGGRTIVNLMGYQTSAGSTESVAPATREGSRLSSEGFYTRSTKARGGSDSQKLEASASEDVPLPEGTVPLGIALAGSVVFVGSAVVVNRYRRRAEASAEAVATETMDANA	hypothetical protein
HFGCLBFH_01405	34	-4.12033	0.0357143	-7.97935	-0.234687	0.294068	-0.262423	-0.780755	FALSE	0	train	0	FALSE		smc__229131	1715153	Rothia sp. HMSC062F03	Secondary Metabolism Collaboratory	MPIIEAHNERVTDALRASGRAEALEVGPGDDCAVLTPSTERTVVTTDTLVQNQDFMDPWLGGFDGTRSGGYEVGRKSATQNLADVAAMGARPVSLFASLSLPGETPYGWVEDFARGLVDGVRACGAEDCTIAGGDMGASGEISVTVTALGRTDRPVLRSGAQVGDTLALAGRTGWADAGLRLLLNPLSRPAMVLLKGIANGGLSHDPLPEIPLSEGLLDLIGTLNSAEAAEMLEACERAIDAQMRPVSPVPLGEAARDAGANAMLDVSDGLVKDSGRIARASGVQIHLDETAVDALAAPLLPVARLLLTIVEHNEGAESPASLARAFVLGGGEDHGLLATFPAEVPEGFTTLGSCRVDRAGRAHSADPLAGGHYGAGHRGSLAAGAVLMNGVPLSELGWEHYGA	Thiamine-monophosphate kinase
HFGCLBFH_01538	69	-4.0086	0	-117.953	-1.87227	-1.44548	-1.93655	-2.46358	FALSE	0	train	0	FALSE		smc__229131	1715153	Rothia sp. HMSC062F03	Secondary Metabolism Collaboratory	MACGGYKVSAPSGSASASASASATASASPSAAAQSSSPSAAETTKAAAKSTQTSSADSSGATEASKGAGDDSQQSDETSYSAAKEFVKKFQEKPGVKKTESSDGTAYYNDEVAYVEGKDGTVIGIMSDGEWTSMSSDGVTVFVDKDGSWAVANSKDNLYTVVKADGTGAIMNTKTLEEGTDVSAIKTPKTPGRIDGFNGTPITPVKATKIGKFSEVADSMKK	hypothetical protein
HFGCLBFH_01709	10	-3.3735	0	15.3156	1.53156	2.40103	1.45973	-0.532194	FALSE	0	train	0	FALSE		smc__229131	1715153	Rothia sp. HMSC062F03	Secondary Metabolism Collaboratory	MSINSGPNPYPTSYSEPYSQLNYQPEPRKNRPVSRRVFLGRVGVGVLGAGLFVSAGYRAGLLGTDEERREARRRLQHQRYIDMEPKQQYDYQKDLGKSSRLLIYTAYERSGRYIPATEEHAAQNVPYPVLHPGMNKYTRSGLYTFIAYYYASLKYFYLTGDTEPLSKIVKPEDVIEPEILRFYQEKRGWLICDDDIFNEVSINSASFFPDERFEYTKRNIFYCSVEYFLHRAAYFFIPETGEKIPLDHYETFESSFFSSYLENLKGRWVLLNNQDDLMPLYPPGFHKIRY	hypothetical protein
HFGCLNFK_00689	24	-4.3255	0	-2.8138	-0.117242	0.636708	-0.151903	-1.67889	FALSE	0	train	0	FALSE		NPDC005476	1883	Streptomyces spp.|Streptomyces mc-1377|May-19-2023	Shen Lab	MSRVDTSLTAPPAPAGSRIAGPGRRRGFGTLLAVDLWERFSFFGMAAILVLYLTASKARGGMAMAPQSATAVFAAYMSLSFMAGLPGGWLADRVLGARRAVLFGGSLIACGHLVLAAPWAGSLYPGLLLVVAGTGLVKPAMAAMVAELGGEGPGRREAAFSLFYVCIQVSALVAPVVTGLLAERIAWHLGFAAAAVGMLAGLLQFTLGMRAFGEVGVRPPRPVGRAGLAAVLRKVCAVLGVLGAVAAPLAVFGALPVNGVLAVLGLTTVGLPFAYLRALRRRTETPRAAPGTGRGNTAEDGSGRRAEDTDGRTRAGDTVPRAGVRPGTKPGADSDTGTGVHPRTGTGLGTGTRTGECTEEYAGAGTDVYAGAVTGSHSGAGTRVHPGVDAGVDAGAGGQGARARLGAFTAMMAASAAFWMIFAQGGSALSLFADRHTDRALLGFQVPASWFQSLHPLFVLLVAPFLARLRVGAWQRVGTPMKFAGALAAAGTSFVLMAVAARLAEDGPVGPYWLVLVYLLYSCGEIALAPAGLALAAAVAPPGSTSRFLAVNGLFGAVGVVVGGQLYRLTAVLPLSVYFLLVGVFVLGVGTAVALGARSLTRRLAAG	hypothetical protein
HFGCLNFK_00805	35	-3.10576	0	-38.3178	-1.12699	-0.0956731	-1.29029	-0.6185	FALSE	0	train	0	FALSE		NPDC005476	1883	Streptomyces spp.|Streptomyces mc-1377|May-19-2023	Shen Lab	MTPPHVARATPDAGHEGTTPALTPLDVLHRHLDVHLDPAARDWFGQALAEAAAHPGTHGPISVWELRLAEAGRRCGARYADAARVLILRAARADPDSLARVYAQGTADERRAVLHALSHLVPGPDALPLVEDALRTHDTRLLAAAVGPYAARHLDAHAWRHAVLKCLFAGVPVEEVAGLGQRARGDAELARMLGDYASERTAAGRPVPPDLHRVLTLTRAESSTPSAAPPTSPPTRGPAGPTGPERPAPRNPDLHPTNLHPTDLHPAHPRPADPHRTDPPGTGSSPRPAHPHGKES	hypothetical protein
HFGCLNFK_01043	7	-3.51029	0	5.1825	0.740357	1.26633	0.690927	-2.64604	FALSE	0	eval	0	FALSE		NPDC005476	1883	Streptomyces spp.|Streptomyces mc-1377|May-19-2023	Shen Lab	MRGAAERGALRRMRFGIRRAATRIDAATPPRRDRAVDALRALAILGVVLGHWLVTALVADGATLRAASPLGPMPWLAPVSWMFQTLAVFFMVGGHVATRGLASARARGGTYGAWLSTRLTRLFIPVAALLAVWTVAAAGLLLGGASFVTVHTVVKLALSPLWFLLVFAVLTTATPLLARLNPLWPLAVVLHVDLVRFGLGGPSWLGWVNVMAGWLVPYTLGAAWTRGELERPRAGRLLLVGGVAATALLVGWAGYPASMVGVPGAAVSNLNPPTLAAVTFGLAQCGAALLLRDRLRRVMRGPLVWAGVALVNLSAMTVFLWHQTAMMATTATGLFAGRLPGLHTVPDGLGWVAARLLWLPVFALVLGVCRAAFHGYESGGGRRAPRERGGWCASDTSGKHRGRGGRGVSRVVRMNGVGEWLARGLRALRDDLWTTRLAPLPPFVLLRRLPHWHVILVGIGLALAGAAQITDEYRQGANYGLFCATAQGAAVVLALWRPVPAWWLSMTVTVVVALGARSPLLAGQAEPDASWPWGVPGLIAHAMVLLLLSLRLPTRASVAALGMTALITYVLEGLIGAAHYAPSGPAAVIVFAVVVLLGSALRGRREARTRLVEQETLTAEERARRTVLEERNRIARELHDVVAHHMSVISIQAQVAPYLVENPSEELKENLAGIRQNAVEALAELRRVLGVLRSENPEDPYGLGAAGAGAAPDTPQPTLDRLDALLENTRAAGLDVVAEVEGEAPAYPPGVQLSAYRIVQEALSNALRHAPGSQVRVEVAHHERGLHLEVTNSRPRRPVPSSPGAGHGLLGMRERAVMLGGHVSAYPTLHGGFAVSAFLPRDGAAIPRDGSDTSGDRDHGAGPGTLDGLELVFPDDPDHMPGRRPRPPTAEGNR	hypothetical protein
HFGCLNFK_01175	38	2.65956	0	-128.601	-3.47571	-2.62455	-3.53533	-3.23509	FALSE	0	train	0	FALSE		NPDC005476	1883	Streptomyces spp.|Streptomyces mc-1377|May-19-2023	Shen Lab	MTSAEGAGTAIPSPAPPAVDVVQGLRAWTAPGGPAEFPYALVLGHLRSVGKHFLDDGLLRLLDGIRRSLPESRDEPTFLRRFLDVVLDKHDGRYDYASYTALSLLTRPAPADRREALRSRDEAVLLLLADLMRFGERASGDTPDAPHGMPPSAELVAKRARLAVRVMEPAALRALAPGVVDAAAVASVPGRTPGGPLAAEILRSAAPEQTLVLSASVQPVYVLHDEYLFLRTLQSFETTFTFMSSALATAVRLLDGGRPRESAEHVGAVADVLKESLPLFSLLATMRPEAFQTFRTFTEGASAIQSAGYKTFESLCSTPSLARLASSAYTSVPPVRERVVNGQATVQGTWHALIAAHRLDPADDAALRAAADRLESVHQRWKQTHYRLAVRMIGERSGTGYTQGVPYLAAVLENRLFPAPDRHSALVG	hypothetical protein
HFGCLNFK_01824	10	1.65879	0	7.65134	0.850149	1.28145	1.00417	-1.09431	FALSE	0	eval	0	FALSE		NPDC005476	1883	Streptomyces spp.|Streptomyces mc-1377|May-19-2023	Shen Lab	MFLLDHGQVPDATVCSMEAIGIPVIALTRRDWDFLFDQLRSTTAVLDYLFRAAAEPPIALGEEPVRYDEFAAADAAAPPGPLNPDVAGLGGTHFSTPLLPQAPVGSDHAQWVMRIVLEDVAGSAIQSRMSEPNRQLLLSDLDRLPVGARTQWGQLLLDMLADVRQVPEGDCKWRWRRSIDPDGTRQLIFGGATHFGPEVEAAFQSYVLLRHHQLHRQTGLAEQTSTLGVLLTPRTDGRRPWDTTVLRTEGDNNLTPEEVERYTQLWNPQPAEAA	hypothetical protein
HFGCLNFK_02736	15	-2.336	0	-5.91916	-0.394611	-0.107174	-0.468572	-2.41037	FALSE	0	train	0	FALSE		NPDC005476	1883	Streptomyces spp.|Streptomyces mc-1377|May-19-2023	Shen Lab	MSSDIARLAARVAVLERQLARTTRTARMAYSSVEDGAIEVYDQDGTLRGSMGLQDDGTVGFVAHNGPPPPTPAPPVVESALSGLTVTWPGTWTDAETAPLDLAEVQVHLSTTADAEPDTTSPVAAFHTAAGGSITLATDTYTPLWVRLIAVNTSGTAGEPSTAVQGQARKAVPDDLVNAIIDETKLARGAVTAAALALGAVNTTALADGAVLAEKLAANSVTLGKVASGAITLSSLGGALADATSQRLVDTMGDAAAWQTTDQGSGATWAHLTGVPDAPTGRSIGEARGFIRLRGTTLVPYEPGVLYRISARIRATAQLASGADAFYVGVLGVGVDQTTLVNRAGANSPNSHYYIAASNRSLPTTDGWVTVVGYLKDRAAAGSAGPNNDPRSPGTVHDAVRYITPYLWLNYASMGVSGSPAVMQVDAVAIEALKTGIVDATNLVSGSVTAAALAADSVIAGKVAADAITGREIAANSVTAAEIAAASISTDKLVVAGGTNVLSDPSFEGAYTAAIATTVWSVVSGGNGSAKALRVDATATAATTRALNLTSMPILSGEQLYLAIDANASADWAGGALKFYARWQDGAGAIVGFGVAQVDIPARGTWQRLAATVTAPANTTAATVWVETYQSTAGAVLWDNAVVRPVVPGVQIADGAITAPKILAGAVTAEKIAALAITAEKIAALSITTDKLNALSITADKIATNAVTATKISAGAIEATHIKAGAITADKLDADAINGKTINGAVLTGSTLRTAASGQRVVISPGNSNPETGSIEFYSGSADESAPAELNTAIGYASDSSGIYEVPSVSLSAPKVTGSSQETGVFLQSHVPGYSGGVFNLYANDLSGNGVAYINGYGADTSAAGSSIELYVRDAPSGSAQSTAKLTSSGFEIDRDLSVHGKAQGRGFIAQKTLTANVTFSSTETAVITTGSITFKTGRAYRVSLWGLHSAASASFALYRIRKNTVSGTIYKDQIRVNNLQASSANAIVSVQTILTNTTGSDVTAALCWTGTQGGVAQTWTLAASNSNVAYLLVEDCGSANDYTGQAIT	hypothetical protein
HFGCLNFK_02764	42	2.7158	0.152778	-1.80374	-0.0429462	1.09001	-0.209622	0.438026	FALSE	0	train	0	FALSE		NPDC005476	1883	Streptomyces spp.|Streptomyces mc-1377|May-19-2023	Shen Lab	MSQLDLFADADTPDESPAPLAPTATPRRYLTGLPPAPAPAAISTQPQPKPKSRVVKAVLGHYRPAQKNPHQTVFDIAEAVSYAWHHAQGGPGIEVPMGVVATLALWPLRGPDAYLAADWWLSLDDGQLLAAFRECWARRWIMRPDLIDRATPLHKWVDDEKPGPKRAGAIRAVVEAALTRGLLHLTSSDDAYYRSATDVMGALLAIMRSKGAHDALAEVHTPPEVAELMARMMLDDAPLKPGMKFDEPAGGTGGMYRAVAQVMRERNIDPHDFGWSLTDIDELAAAGAAVNAIIWDLGPSVLIACGDTLHDGNLTAKAAQQARDSFARRDELHSQAVFLAALQKVEALVRDIAA	hypothetical protein
HFGCLNFK_03642	21	-1.0361	0	14.2817	0.680082	1.2591	0.691239	-2.75727	FALSE	0	train	0	FALSE		NPDC005476	1883	Streptomyces spp.|Streptomyces mc-1377|May-19-2023	Shen Lab	MRVAHAVLGGAVGVVWLVLPGMTSGDDAPVAIKNPAHGARAAAAEDDERSTVDLVLPLVAVGAAGAVAGYGYVRRVRRARVRTTPGATGSPPPRMSPPLTTPDEQACAALVEADNRVRAARDELGFAQALCPAEELEGVRQAVREAETELAAAFRMRQRYDEGMPAEEDARRHALAGIVGRCDEVGHRLDAVSDGFGRLRGLDRGVGEALAVAEGRFRELAGRTGASEAVLAELRARYAPTATASVTGSVEQAKDRLLFATVRLNRARQSADAGRPEPAVRHLRAAEGAVNQAAVFLEGVDRLAAELKEAERTVPAALTGAEAELARARQQPSPPPTPSLPPGPRADAPHTGGPRRPGGPHAGGEDGHRPAPDPTGPAPADPSQVEPRPGATAHASGVDRPTPRPADPQPAEPSRPSAQPSDRHPPTPRPTDPTPAQPHPTPSPHASGADRPTPRPAGPHSGTSPQPWGRHRRTPHPVGPIPVRAPGPVSAHLTAEARAVAVAHADAVLGSVRQELTGGRAWDPVEVLRRVVRAAAPVASGRAGVLPAAALITARTSTAAAADFVATHRGVVGAAARTRLAEAERLLATGDPADRPPADILALEARELAERDVRAHGNPYAGAEGTSGTGGAVLGGIVPAEDPENGTPAGFDGGAGPARTLQAPEPG	hypothetical protein
HFGCLNFK_03833	8	3.9328	1	14.0357	1.75447	2.76687	1.55241	3.85186	TRUE	1	train	1	TRUE	Lamassu-Fam	NPDC005476	1883	Streptomyces spp.|Streptomyces mc-1377|May-19-2023	Shen Lab	MGATVRIHQLAIKTRTDQAVFPFSDQVTVVTGSIGVGKSSLLELLKFGLGATSAKLMPAVEQNVTAVEVQVTLGSRRYRLIREVGQNTVDVVDHATGELIGPWSTTNRKYMPKASQELLAALGLPADLRIPRKRTKPTSETVGVSFFDLYKYIYLGQNDIDTQVVGHANSHLDLKRRAVFELVYGLNSPELIDLAILKGKWADRAAQLKSRAEAIKDFLAQADEPELGQLEQLEQDTRRALEEATYLLDNVRNESGAVLEAQRSTRQRVSQLRGQLGELIAVRDATAADVRKSGSLMAQLRLDQQALQRADVAHRALSGLEFASCPRCLQDVRDREVASGHCLLCTQPEEASSEFDSGELKRLAAQISETQSLLKEDEESLELQQAKVRQVEEDLAELTMELERTASVLISPQLEEVQGLAMEIARYEAQLEKIESSAARWSNYQSSVDAASDAEEEATRVARQEAELQEDLSSNQSRINDLSLVFNEIVGALQLPWYVSAKIDESTYLPIVNGAKFDDLSVGGARKTIVNLAYHLANLKYGLSHADTLYPTLLIIDSPRKNIGQTTDDSIVGEKVYEYIMHLRAEFQGSFQMIIADNDVPTGTPEGYAELHFTYDAPLVPGVSHPGEGVETV	hypothetical protein
HFGCLNFK_05168	8	-3.788	0	9.15874	1.14484	1.60461	1.09725	-2.96546	FALSE	0	test	0	FALSE		NPDC005476	1883	Streptomyces spp.|Streptomyces mc-1377|May-19-2023	Shen Lab	MVGIVERLVPDELWESFQRVVPEAPSRPQGGGRRRHGDREVLAAIVFVATSGCTWQQLPTASFGPSGATAHRRFTE	hypothetical protein
HFGCLNFK_05189	16	-4.29743	0	17.5248	1.16832	1.7875	1.07424	-0.690467	FALSE	0	train	0	FALSE		NPDC005476	1883	Streptomyces spp.|Streptomyces mc-1377|May-19-2023	Shen Lab	MSPMRRVIMPVVAGVVAATAVAALAPSAQADARSCTYRPSQLPVPGGATAGAVTAMAGGGISAGEIEFPGSVIAQTHAALWSGDKVTDLGTVPGADYTLGVNDVNSSGVAVGYGWELTGSSEGWPLGEDHPFRSRDGKLEQLPVPAGAHDVVARAVTANGDIYGDGYGADPNHRTVYFWPADKPGTVTTPAGFPVGSRVEGVDTDGTVAVTAVSDIEGTTRAYLWKGGTAKALAMPAGATNSTISAISNGTVVGDGQTANFNRFAVLWGKDGVAKKLPDAYGTSDVNSGGLIVGTSARARAVTLWQGTTTVATLSAGRVYTVGDDATLGGANAPAGTQASLFPALWRCS	hypothetical protein
HFGCLNFK_05277	7	-2.76183	0.285714	9.69526	1.38504	1.66749	1.43699	1.05239	FALSE	0	train	0	FALSE		NPDC005476	1883	Streptomyces spp.|Streptomyces mc-1377|May-19-2023	Shen Lab	MDYFDAAEHAGARADSARDLNGIGARRGRASIHFTDALALRKPGFDRVRVMDRVGLAAALSTRANPIRPPKLLSRPSMRRARIGSALVVSRLNTLLGATRPYKSAAVDAVRAQAADLAAARPTTVAA	hypothetical protein
HFGCLNFK_05697	40	-4.16282	0	-53.5087	-1.37202	-0.560838	-1.49749	-2.91651	FALSE	0	train	0	FALSE		NPDC005476	1883	Streptomyces spp.|Streptomyces mc-1377|May-19-2023	Shen Lab	MDHFERQLAQLMRDAEEPALFDPRQQERLRAEIGARRHTRAVRRAVGSVLAVVCIAGIGIGLMLLPGSPTRVEPGGIRPRPATSPTPPAPTGTPDVSPGTPPPSSAPPDAPAPPDGTATTMTSDRATETADGRTATTSPPSTFTSAPSSTTATATATARNDASTQTSSLITP	hypothetical protein
HFGCLNFK_05967	12	-1.10297	0	3.55239	0.296033	0.580475	0.376057	-0.570603	FALSE	0	eval	0	FALSE		NPDC005476	1883	Streptomyces spp.|Streptomyces mc-1377|May-19-2023	Shen Lab	MNGNLPHAARLIHAVLDSVRPEQATAVAHALDSARLLVDPEHSFGVVLHRAPDGGWSPAARPVTELERQALAWDASCARARRVARAVARDLEGHPGPHGIRVEGDRVGVLLRVDDPAQWVRWRAYFGITAVRNEARPRTVTGEGQRDGVRVTVVARGTGTAPPRAPAAAEKPPFRLGAATYDLAVPQRDAHGDVWYFHGSRNQDGMPLLSLDGRPERCSLANVEAQSGPLSPVRGRAPLGAEAPKPTGRARKREPTATREEGGVTPDPGVAARRRAVTPEPPLVPGRGTAPGTDPGFRLVPVVPVVPVVPVVPVVPEVAGTVREEARGGGEDGLPWTPPDLPRRT	hypothetical protein
HFGCLNFK_06112	21	-3.885	0	-60.5422	-3.02711	-2.57165	-3.19919	-2.83449	FALSE	0	train	0	FALSE		NPDC005476	1883	Streptomyces spp.|Streptomyces mc-1377|May-19-2023	Shen Lab	MRVIERNLTREEVDALPFAHNLSDGHAFRSWTTAESAIIADSARFFAESDRRGGRRAEAEYIRRYLALGAQSYIPEHFTGLMSYSASMAVEIVANLLRLRGLSVALIEPCFDNIADILLRHGIPLEPFPETALTDGTAALEGLLETLTADVIFLVSPNNPTGTVAGEEAFTRIVEYCRAEGKLLVLDGCFRVYLSDDQVYDHYGILAGSEIDCVVIEDTGKVWPAAELKAPFLSVSPRLVDAVLAIHSDFLLHLSPFTVRLITEFVRLAEADGGRYLRELVAKNRTLFQTTIPGAFLRTDDTRKLGLAWLEVAPGGPDGEHVRRLLAERGVHVLSGERFYWSSPHLGRRHLRMALLRDPEIIVQASTVIAGLGAELGDG	hypothetical protein
HFGCLNFK_06264	22	-1.10279	0	-28.8519	-1.31145	-0.581555	-1.42243	-2.05739	FALSE	0	train	0	FALSE		NPDC005476	1883	Streptomyces spp.|Streptomyces mc-1377|May-19-2023	Shen Lab	MDIDRYLGPGHRMTALVTSHGLAVADAAVRLAELERFHARKEDLAGQLTGRWGDPHHVGLQTVRLRTGTEEIPEPWAELSLRVADVYLWRTEEPGRWVALGVADLDPCDEIQLLLVVTDTDPP	hypothetical protein
HFGCLNFK_06841	46	-1.02047	0.520513	105.924	2.35387	2.94487	2.37778	2.07879	FALSE	0	train	0	FALSE		NPDC005476	1883	Streptomyces spp.|Streptomyces mc-1377|May-19-2023	Shen Lab	MRLRTVCFQAPRSWTVELRRQTGKLVLVCQQCPQGDQRVDADSARSAALAHLARHARGDLRAPHLRTCQCHERGCGWHRRHRGCAGPIRLLLACERGGQVWRLADACGACAAATAQAAVVPETMLAAPLHSPPIVRRRSTRRSRGPGEHVRVSEILGYLAVALPADASAEARLLALQCALRMNAYMRVELPAGMLRSLQIDAVEACHELEEARWLSIVADPGAARITVELRDATLLAQSPARPDRRRAADWALRSGCPARTGMTEPLLRLQAIYLTAHSDPSSREGLTEYDRLVRDCSTGDQGLHDMLSHLTVTGILAGWRICPDSGDVHWTLAPGQR	hypothetical protein
HFGCLNFK_07095	12	-1.98283	0	8.66163	0.787421	0.9982	0.778556	-0.820465	FALSE	0	train	0	FALSE		NPDC005476	1883	Streptomyces spp.|Streptomyces mc-1377|May-19-2023	Shen Lab	MDRARAKLALFVADVFASVPRKDQRAKGDCYLRGLMLDGRRKSIQPMAERLPDGNEQNLQQFVNQSTWDPVPVRRRIAERMVPRIGPDAWAVDDVSFPKDGRMSVAVAHQYCGALGKQANCQVAVSVHAVSDTASCPLQWQLFVPEEWADDAVRRQRTGIPQEVGHREKWRLALDILDELAGWGLVPPVVVADAGYGQNADFHNGGTAGASAMSWRSAPT	IS701 family transposase ISSav4
HFGCLNFK_07204	13	-4.0545	0	0.153224	0.0127687	0.238294	-0.0994406	-3.71794	FALSE	0	test	0	FALSE		NPDC005476	1883	Streptomyces spp.|Streptomyces mc-1377|May-19-2023	Shen Lab	MPVVTVRAQWRRPLRGTQILCLLLVLAGLTAPRAAAQDPRRQDSWRIDLAGPETGRGNVARRPDGITVKDSTGGTRSVPGASAVYTSPGRGLGRPLTAFTVRTEAEVPAGTGVRTEIRGSNRPGTWTQWRAVDGADEVRLPQAVSLVEVRLTLLGVPAGPSPVVHAVTVAAAAVQPAPQDGTSAARSGPAYRLFATREGLTGGTTANGHVIQARDHFVALPSRRMLTVNGGHEYQVRLCYEGRCETVPVWDVGPWNTRDDYWNPSAQREMWRDLPQGTPEAQAAYVDGYNDGFDEFGRRAVNPAGIDLADGTFWDGLGMTDNDWVDVTFMPDGEVVRRR	hypothetical protein
HFGCLNFK_07253	6	-2.247	0	4.89855	0.816425	1.31396	0.882403	-4.87841	FALSE	0	train	0	FALSE		NPDC005476	1883	Streptomyces spp.|Streptomyces mc-1377|May-19-2023	Shen Lab	MHVKSYRLDRTHRVIELHGIVDSDDASAAEQQVRTLLRRCDTPAAIVDVDSAHLSPSLMDLLIRLRGFAERYRVFLCVTVRHEQVAESLRAAGLERILRVTRTLSQARARTRVGCAAVSPRPPASTVRTRLRVRLYRFVCPDTRRSTAAAQPSHTYDLR	hypothetical protein
HFGCLNFK_07578	22	-3.66475	0	13.0616	0.621981	1.07458	0.680862	-2.39639	FALSE	0	train	0	FALSE		NPDC005476	1883	Streptomyces spp.|Streptomyces mc-1377|May-19-2023	Shen Lab	MSARDDEGPQHAGGGGQGDERDDVEPDDAERRATEKFVSDLLARGEAVFEGEEPTPRTTHVIERADDGRLLVRRLRFRS	hypothetical protein
HFGCLNFK_07626	13	-4.06344	0	2.22161	0.170893	0.632313	0.197841	-2.19322	FALSE	0	train	0	FALSE		NPDC005476	1883	Streptomyces spp.|Streptomyces mc-1377|May-19-2023	Shen Lab	MHTIVGLLLAVCGAAVAVFGPTFAAKVGSRAGQRFEGSNTVAFRLIGAVLAVLGVLYAVGVVG	hypothetical protein
HFGCLNFK_07643	62	-4.10267	0.0291667	-44.0457	-0.722061	0.58123	-0.693337	-2.36859	FALSE	0	train	0	FALSE		NPDC005476	1883	Streptomyces spp.|Streptomyces mc-1377|May-19-2023	Shen Lab	MKRFYGKYRGKVTCNTDPLMRGRVQVSVPAVLGKGRLSWAEPCVPYAGPGVGFFAVPPEGANVWVEFEAGDPDYPILGGCFWATGEAPADPAVPQVKVWKTDAVSITCSDLPGQGGLTIAVGPPVSALPMKITSTAEGIELSLGASSIKLSATTVSVNKGALEVM	hypothetical protein
HFGCLNFK_07817	16	-3.431	0	-24.7055	-1.54409	-0.572621	-1.72649	-5.74357	FALSE	0	eval	0	FALSE		NPDC005476	1883	Streptomyces spp.|Streptomyces mc-1377|May-19-2023	Shen Lab	MQNKTPNEPHPEGTDPLLAIISAVLFFIAFLINAAEISTNDTFTSTNLMLLGLTVLALHVGGIGSGWSVRGRRR	hypothetical protein
HFGCLNFK_07842	40	-3.024	0	-28.3896	-0.70974	-0.467032	-0.721392	-3.41566	FALSE	0	eval	0	FALSE		NPDC005476	1883	Streptomyces spp.|Streptomyces mc-1377|May-19-2023	Shen Lab	MSEILKLQDLPVDEPEGSELASWSTISNHCGGTTTLADF	hypothetical protein
HFGCLNFK_08022	69	-3.7855	0	-58.5093	-0.873273	0.249793	-1.02818	-2.63398	FALSE	0	train	0	FALSE		NPDC005476	1883	Streptomyces spp.|Streptomyces mc-1377|May-19-2023	Shen Lab	MAKVMLSRVQPGSGNEDVRIVQNALIARGRSIPDGATGCFGGQTRAAYREEQLAQGFTGADADGLPGCASLTALGNVAGFTVDCTPAAGNKVASPVPGHRITFPFYSKGKYAWKPEPDRIGRHTGDDFAAGLGTPVVAVRDGSIAWSNRKGGAYGEWIGLSADNGHVYTYCHLSRRQVKAGAHVTAGQQLGEVGRTGNSTGPHLHFEMSKGNRWAYGHVVKPTW	hypothetical protein
HFGCLNFK_08112	520	-3.73929	0.00640146	-1491.52	-2.90746	-2.47591	-2.95739	-2.35757	FALSE	0	train	0	FALSE		NPDC005476	1883	Streptomyces spp.|Streptomyces mc-1377|May-19-2023	Shen Lab	MTEFSAAERAYLVTQRLGRLATVDPSAQPQANPVGFFLQEDGTILIGGFAMGRTKKWRNLRKNPKVALVVDDIVSLRPWTVRGVDIRGEAELLVGPHELGPHFAAMARPARAATARRRDHRPACREAPRRPLGADRPTQRTRS	hypothetical protein
HFGEOCOK_00592	176	0.43637	0	-739.934	-4.22819	-3.46733	-4.40714	-2.50889	FALSE	0	train	0	FALSE		NPDC001260	1883	Streptomyces	Shen Lab	MGLWSIWRRTKSQPRTDTRYPTPLTAHQLWMVSLSAPVSRDHDASRTTLYPFTRIDDDSARGWLADQWEITSREELVDRLDELSRSGYRARAQRLLGVAPLAWDAALYVDIARRGFAAGLITEAEAWTALKNIVPSVVSAYSSWQGYADHYLLGRKVWRDGLEAARDPSPPAPQAVADAHLRALLDPANRASPWNLAPWDSISRPDRAR	hypothetical protein
HFGEOCOK_00689	577	-4.25489	0.00887574	-2596.68	-4.51597	-3.36278	-4.75504	-0.782381	FALSE	0	train	0	FALSE		NPDC001260	1883	Streptomyces	Shen Lab	MKAEAIAAVQEIPHKFLEGILGDLRRGGIVDSRRGGGGGYRLAREAGEITVADVIRAVDGPIVSVRGERPTGLEYTGSAQPLLPLWIALRANVRRILEGVTIADLAQDALPQQVRDLAAEPAAWENP	Putative HTH-type transcriptional regulator
HFGEOCOK_00792	22	-4.25175	0	-3.83813	-0.17446	0.055315	-0.19598	-2.86191	FALSE	0	train	0	FALSE		NPDC001260	1883	Streptomyces	Shen Lab	MLMENLLAERACERLILDFVHRLDLGEPATVAELFTEDGVWQWPEGRRRIEGRDALRTYFGARPADRLSRRVMSNIRVTVTGPDTATATSYFTTYRIDGHPGGILPAGPPYQVGHYEDAFRRAADGTWRLATRTLVLPFGGDPQRVHTDAAPYVRFSDGTEPPLSQGVRTGPFLFTSGQGPLHPVTHEMPAAFADQARRVLANVEAVVGDRRSIVRCTCYLADRAHFAEFNAVYREFFAHCDPLPARTTVVARLVREGVLVEVDAVAVVG	hypothetical protein
HFGEOCOK_01136	10	0.615917	0	-0.305816	-0.0305816	0.400706	0.0698802	-3.81333	FALSE	0	train	0	FALSE		NPDC001260	1883	Streptomyces	Shen Lab	MSELGKWHEHLRRSLREARDRRHDADAAPLEVAGVIEDLVHLAAAAQGEAFLANRRAYRFSYDEYSTGLRTPTRADREAYRHAHGNLLDEAEALMSELRAHRSPSDARREVFGAASPAGEEKAVALGFEAASHIFLRDSEGTVRHRGKEIEAAIKVGQYLLGPSPLTLANDVTEVVEDAVRTIDGEKLRALLQVPSLTAATSTTARPPVPSPPPGWGPTEP	hypothetical protein
HFGEOCOK_01464	54	1.01776	0	-41.5137	-0.768772	-0.0935228	-0.728896	-2.61825	FALSE	0	train	0	FALSE		NPDC001260	1883	Streptomyces	Shen Lab	MASRAVVIGPATYAVNSGIDSHPSIGESARMYGEVLSGDAMWGPDSCRVLGPDEVGTADGVMRALQEAADETEPEDIFLVVYVGHGQYWSDLPGAQVHFSVGSSHKNEPWTWLSSWYVYRVMRRARAKLKVLIADCCYSNLLPQLGEEPVLPGVLGELDEGTCVFTAVKNANFASAEGCSSLPGDLARCTPFSGHLLRVLQDGTKDHESRLTIGLLREAVKREMDSCAAARHQVPRMSLNDARDGTPLFTNRMEPTRRDRAPYLPVDPQDWVRTLMLDRDSRLDELLRDERKTGDVVAILRSRRDEASRHLARHIDARANTSFSDPHAFARYWNRAEKALRV	hypothetical protein
HFGEOCOK_01465	24	2.46167	0	34.0823	1.4201	1.93685	1.38112	-2.64463	FALSE	0	eval	0	FALSE		NPDC001260	1883	Streptomyces	Shen Lab	MSDGRTAAGSEPALGAESEDGEAWSSGYEWVTNCTVDGFVGRVQAMREGDEPGTEGGVGPRPAAAVRALHAFAVRRSVDELISSAARFHDRDAVTVLATAALYRNILQAAELAIKQWDVEHEPGGAADGGPRLIDGVIHDIACQRTVLDVAVFVRRCRDAGRHEMVDRTVRVFTTPSSGRTNLDKALLYVALRDEKCVEEAAELLRLSLVAITENGAQTPDTVPRQFHDLAGALHHVSPSERILEEWADAQLQLDDDFVHETRQIIAQLIATRTDGRDTLVEHVGKRRTRHDIAEICGRLSRPPHAAKCAEIRRHAAARDKTEDLAEIVRTWYESDALKGTTEDLLADIVARGAARDAGPRSLRELDRLDTALSNVNAPPECRRMLRVAAAVHTDGRTGAELVALLGKVERPRDRNRAARTVARRLAARVLANSAEADLFVEYVHGLRGAGRTEAVYLACKELADPSDPVPAPEGSGAVVARIAARLYDADLRRDGRDPRRDGWDLLERCLENEQRITPQEVAVVVAQLRRSAMNEEDRHFLLRATVGRWSDARRREEAVAELSEKGFDAEAREVIRSLR	hypothetical protein
HFGEOCOK_02611	11	-3.96122	0	-9.11345	-0.911345	-0.257016	-0.928148	-2.23539	FALSE	0	train	0	FALSE		NPDC001260	1883	Streptomyces	Shen Lab	MIALAWALLAVQILVTGWYAYRLTRIGHHGVAETYPTRRAASALIAVCVFPLPALLATDAPAAAWGLWGGGYIAAALVYSFADTLRDVPSAAPTATT	hypothetical protein
HFGEOCOK_03035	31	-3.8564	0	-65.0218	-2.09748	-1.70735	-2.11896	-3.7795	FALSE	0	train	0	FALSE		NPDC001260	1883	Streptomyces	Shen Lab	MNPSFLRAAAWSFAAGLLMGAVYRALDVRSPAPPLLGLTGLFGIVVGERGASAIRSRLTARTPSVPHEDTAHEH	hypothetical protein
HFGEOCOK_03213	7	-4.08157	0	9.78442	1.39777	2.06343	1.27108	-3.11136	FALSE	0	train	0	FALSE		NPDC001260	1883	Streptomyces	Shen Lab	MKALLWMTVAPAHLDEVACALAHHDELAFVAHTTGPTNLVAHALCRDTAALYHYLTHGLGAVEAIRTMETALVLRTLKAVGTISPAGTPSRRG	hypothetical protein
HFGEOCOK_03298	69	-2.90524	0	-196.778	-2.85185	-1.38968	-3.25916	-3.2685	FALSE	0	train	0	FALSE		NPDC001260	1883	Streptomyces	Shen Lab	MLRRERLAQERTLKDVADAARISMPYLSEVERGRKEASSEVLAAAAQALGLGLGDLLSLAHGELTRVTSRHAARGRGTSGPRHDGLCLAA	hypothetical protein
HFGEOCOK_04505	7	-3.867	0	3.01702	0.431003	0.833985	0.472843	1.21714	FALSE	0	train	0	FALSE		NPDC001260	1883	Streptomyces	Shen Lab	MTELTGLCVVHEPGTPCLKGEFDGAALRFAAWGVWFALLPLAWFVFARWYRLRGEARGVVPRRGMWVRVTAVTTTVITAALVALLFGKDQPWEAVLLENSYASPWYLVGIGLLALGIAERSWIAAAAGIAHALLLTGYLGASWGTGWLPWQHPAHPGWADGPQVKALLLAAVLLLAGLCEWTAVRRRGAPNIGAAGTVVS	hypothetical protein
HFGEOCOK_04549	5	-2.01483	0	0.535282	0.107056	0.528071	0.145724	-4.15477	FALSE	0	test	0	FALSE		NPDC001260	1883	Streptomyces	Shen Lab	MTTPLSTFIPGKRAGVAALASALVLTVAPAAARSPLRIGAHRVDEHVVPVLVLNGLSQDNASAYGDLAQGVRDLLRAAAGRPVATPSPWLADALGFELTGAESAYGSVQTSILCGDVAAPRDPEVYWHDVQRARARDPLFGPVANNINPCAYWDAPREKPTTIRADLPALLVNATGDPRTTYEGAEAVRRRWPSSRLVTLRGADQHAVFGVYGSACADAAVDRYLATGRLPERDVTCEARPR	hypothetical protein
HFGEOCOK_05291	9	-3.892	0	-2.95822	-0.328691	0.299901	-0.233467	-3.16398	FALSE	0	train	0	FALSE		NPDC001260	1883	Streptomyces	Shen Lab	MRAAVDGAGFLLPVGAGGVAAGATVWTVAQVWRTCDVGNGSANGAVLLLLLPVLWGVFAALWTAVLRAFGAGRRTGAVAAALCVSVGLAWALVSWVGVLDSYSAPVCPGNVPPWWPEVIPV	hypothetical protein
HFGEOCOK_05458	106	-4.20042	0.00260417	-355.454	-3.38528	-2.83025	-3.42393	-3.3473	FALSE	0	eval	0	FALSE		NPDC001260	1883	Streptomyces	Shen Lab	MGMKDKFQDQSEQWQQQAKQKAQEAREQGQQRGRQDRDRMRDEQPERMREEQDRLEEDFDA	hypothetical protein
HFGEOCOK_06121	12	-3.85754	0	14.7627	1.23022	1.76481	1.22262	-0.70137	FALSE	0	train	0	FALSE		NPDC001260	1883	Streptomyces	Shen Lab	MPPGQSKVELYAALRRDAREGMSNRALKREYRVGWRTVQKALSSAWPQPREP	hypothetical protein
HFGEOCOK_06333	1310	-3.95956	0.00351631	-6764.97	-5.232	-4.72945	-5.32046	-3.98138	FALSE	0	train	0	FALSE		NPDC001260	1883	Streptomyces	Shen Lab	MHRKQQNGVIMTVWDRPEPPARPAPLDRERIVAAAIALADEGGLEAVSLRKVAARLNAGPMRLYGYISTKQELFDLMVDEVQGEILPEEPPGDWREALSTLAHRTRRTALRHEWLADLLGGRPTLGPNGLAVTEATLAALDGLADIDTVMRAVETVSAYFTGAIRREIASVRAERATGLSKREWQRASGPHVTKMLATGRFPALSRAVHDGTDVDAETAFATGLEWVLDAVAARLPRSSS	HTH-type transcriptional repressor
HFGEOCOK_06545	14	-3.61886	0	10.9615	0.843192	1.31667	1.00384	-2.74474	FALSE	0	test	0	FALSE		NPDC001260	1883	Streptomyces	Shen Lab	MTATHADLYMPPRLLTPGGTPADLPTHEQRYGPLPYGDPAALLREVTASGLTGRGGAAFPVHRKLAAVTEAARRTGRAPVVVANGAEEAYLAVEEGASYLEAAAAHRADPVAVTVVRLPRRFLSGQASALARFVGGGAALPGYQNPPVREEGVHRAPTLVQNVETLAHLALVARYGAQWFRSAGTAAQPGSALCAVHVPGHGPRVVEAPFGMPLHRLLPLDGMSAVLLGGYHGTWIPAAQAAGLPLDATTTGAGVLEALPASRCGVAETARVLRYLALQSAGQCGPCLNGLPRIAAAFRTLAAPGPQGGARTDVARWAGLVEGRGACHHPDGTVRLVRSAMTTFATELDAHARGLCTATDRTPVLPVPQEA	NADH-quinone oxidoreductase subunit 1
HFGEOCOK_06568	10	-2.94444	0	11.2761	1.12761	1.57541	1.22481	1.26419	FALSE	0	train	0	FALSE		NPDC001260	1883	Streptomyces	Shen Lab	MDGAALIGAFRRALVLVPLAGEAVWSADFGGVRWLYAFTGEESMGRFLAARGIGPGTEVPYMTVYGSRLLGVAVPAVGVPAGISVDVAGPWPGLLPPVAGIVPPVAAVVR	hypothetical protein
HFGEOCOK_06598	40	-3.4435	0	-11.468	-0.294052	0.118899	-0.286312	-2.50713	FALSE	0	train	0	FALSE		NPDC001260	1883	Streptomyces	Shen Lab	MTAPAHGTGKGEADDRSATGLHGLVSGALSRLGRWGGLVFLLAGLALSGWGAYEGAYLAGWAGTHGTLTVQRCEVNYPNNASRSSRKNRRPVRCEGSFVSDGGAGRDAGAAVRVRQRYAAGTELSVQRTDGGYVQSGLDRAWRYFAAFFGGWVLTGLGLFCLATGYAPFGRSRVSYDDAWETAGRGRTRAVVLGMIGVGLVGGAVSFLVGYLV	hypothetical protein
HFGEOCOK_06635	8	1.01246	0.125	9.93466	1.41924	1.85756	1.58798	2.28006	FALSE	0	train	0	FALSE		NPDC001260	1883	Streptomyces	Shen Lab	MAAQSIRPIETRYKGYRFRSRLEARWAVFMDHLGIPWDYEPQGYLVDGQPYLPDFLVRPDDKDGAFWLEIKGSFPTEDERLKARGLAEGTGITAFIYWAKLEPPAPPLDHLAHDEYVGAHEPGYVWTDDQGWRQYPTQPPAWEIDLTPTAFRYGPKRAKEEKSDFLWWAECTACGYIKISRHGQRAWCPPKFKELSFEEIERRYGPLYPCFGHRTPRMLAAYEAARSARFEHGESGA	hypothetical protein
HFGEOCOK_06834	28	-3.448	0	15.685	0.56018	1.39526	0.375661	-2.56523	FALSE	0	train	0	FALSE		NPDC001260	1883	Streptomyces	Shen Lab	MAADERPAEVGKQDIPLSGGRILRVTDYTNGSIRIAVKTGSPYVITGLEYIDGEAVLKISPGREGSNAHKNWVRDHGTTTEGA	hypothetical protein
HFGEOCOK_06913	25	-4.1649	0.075	0.744531	0.0297812	0.496322	0.0367848	-1.88564	FALSE	0	test	0	FALSE		NPDC001260	1883	Streptomyces	Shen Lab	MRRILIALLACFGLTTPVALASAIPASASPHSVQTVACNSGYVCIYKGDIWDGSSNHPKVYNLYYYGTYNVQNLVGEYTVVNCQTGGARVQGWTGYNATGSVAWDIGNNCSTGLWTDLTPTNSVRLYA	hypothetical protein
HFGEOCOK_07140	18	-4.02733	0	-11.1064	-0.617021	-0.136485	-0.731076	1.06018	FALSE	0	train	0	FALSE		NPDC001260	1883	Streptomyces	Shen Lab	MMAIASLAAGFVVAAISPTHTGDHHVLGDHPVLSDLGVDDTVGTVADTVGKDSLSDADKTLG	hypothetical protein
HFGEOCOK_07316	6	-2.855	0	3.75723	0.626205	0.760335	0.691203	-5.02437	FALSE	0	train	0	FALSE		NPDC001260	1883	Streptomyces	Shen Lab	MPKDARFGLPFDTPVNGRLGYAQHRPPLCALLV	hypothetical protein
HFGEOCOK_07332	79	-3.91489	0	-251.025	-3.17753	-2.9399	-3.1621	-3.34653	FALSE	0	eval	0	FALSE		NPDC001260	1883	Streptomyces	Shen Lab	MVAAGCARGGRKSRPAPATWSCWRPGAPHQYAVEPAATGWRFWWVHCQARPGWTPWLRPYDAGDGLYAVTPTPAAVHGRVEAAFGRMLADARWTGTEAPPATAPGHDRVAVAHGTAARELALSSLEEIVLLTAATARPPATRPGIDERVRRAEALIAADPAAPHTVRSLAARVSLSPSRFAHLFAEQLGRSPMRALREARLRHAARLLEGSDLSVERVAAASGFASPFHFNRVFRDRYGVPPGVYRARRSMVGE	Arabinose operon regulatory protein
HFGEOCOK_08089	17	-3.3098	0	22.2812	1.31066	1.69999	1.37086	-2.08718	FALSE	0	test	0	FALSE		NPDC001260	1883	Streptomyces	Shen Lab	MTTGSRGGGPGTAAVEVLLTQPRVQAAHRHGSGLLIEAELRRSGRRALVPFVLGYGQEPGGKTVLEHAHAGAASVTITDGGGYLFLSDRRPGPDPDGYGGRCLWQHRPQTPREPRLVLGAPDGVVSYAAAGTTAVAAVWMRVEAGCLAEDRRLRAADTPERATATLVRADLWPRSQYHRPGEVLRLLRAALPDGAGAPELLELNLDQDVRLTGELALTPDGLRCAAGVARFLRGGHRRHGLLLFALSDPAGARALWADEDDLSEPVASDDGTWFACTAERVARPGLGPRQETVLVAADGSGLVRAAPGHPDWLRPRAWSSPDTLLCVGEEAGLRHLWRLRTGDGTLERLEVGGSVQAVSVTDGEVLLVRSRIDLPPEVVSLPAETPDVAGSGRPRPPVLVTAPAAAAAPTGRMEKLTYRAPDGSTWYSRLCLPAAAPGHELPVLVWCHGGPLLSWTDWSWRWNPWPFVAEGYAVLMLDPPLSLGYGQRAVERGWGRWTSEVAAVAAAQVQDALTHPMLDAGRVAAMGASFGGYLSLALATLLPSLRLAVSHAGWADFAAVARVCDLHWHWLREYGTVDGTPAYRAESLSLDAIGPRTRVLLSHGCEDTHVPVGESRAMYRSLERRGVDVELMLLPDEAHGICRPANAAAWFRWVLGACHASLGSPSLVKGSLSR	hypothetical protein
HFGEOPFP_01743	10	3.387	0.928571	-12.2734	-1.36371	-1.25353	-1.32727	1.32581	FALSE	0	train	0	FALSE		smc__146956	138532	Curtobacterium flaccumfaciens pv. flaccumfaciens	Secondary Metabolism Collaboratory	MVWDIPIGTSIGRRELHNRLGGGSWQDGITRVVKTNEMLVFTNDGGGEHGYGVHEGLRGDGLFRYSGQGQNGDQTLTGNNKALADSEAIGRPIRVFRGQGTVTYVGSFALADPPYSWERFPGTGSSPERDGLVFNLVAVDADTSLLPALVDEAGDPSGRASAIGASSATSAWQPLDFSEYQVRRVNQGESVRSVSRREFELQTRFGEWLRARGEDVQVLRLTDDGVTIVPDLYVPTIGQVVEAKKSTARAYVRTAIGQALDYAAVARRHGLAVTPAVLLPSEPQTSMFELCTSVGISVWWPISSGDFQEVRP	hypothetical protein
HFGEOPFP_01935	14	-3.85133	0.833333	5.16036	0.396951	0.837597	0.320099	-1.80825	FALSE	0	train	0	FALSE		smc__146956	138532	Curtobacterium flaccumfaciens pv. flaccumfaciens	Secondary Metabolism Collaboratory	MTIAPGTAPHRGAVVLLTVLVIASWTATVVLPLLVLHLLLGVDAPADRALPIAIGWFVTPALTAAGLTVGLVILRRSRRAGPRQPSP	hypothetical protein
HFGEOPFP_02435	12	-1.2107	0	4.62643	0.385536	0.598046	0.38267	-0.157062	FALSE	0	eval	0	FALSE		smc__146956	138532	Curtobacterium flaccumfaciens pv. flaccumfaciens	Secondary Metabolism Collaboratory	MRDYETLSQIDWASIDNDLICGMDLVKGNFSRLHSDLDPSALDALDALE	hypothetical protein
HFGEOPFP_03303	42	-3.557	0	-10.9556	-0.267209	0.829352	-0.541177	-1.52819	FALSE	0	train	0	FALSE		smc__146956	138532	Curtobacterium flaccumfaciens pv. flaccumfaciens	Secondary Metabolism Collaboratory	MVVAAAVLVLGGVTVVAPWIGIERVAVVAAVLPARALVTVVFLGIGAGLVLVAVVLRRVRVVASAVGVVLLVLAAANGAVIAARGWDVRPVSDAPGGLRVFEWNTNGGLVSGQGAADAALSVRADVVVLPDAGDRASAVTVVQTMARHGRAMRLFMGGEGAEVAVLIRADLAPGASMRPGVDPVKTLSVSVPGMPTIIAVHAPHPVLHGLAGWRADLRWVGATCGRGADVIVSGDFNASVDDFGGAGLGSCRDAASTVRAAGLGTWPTWLDPRLAMPIDHTLVGPAAGGVRSFTVLRAEDRSGARHRPTLTVVAVRG	hypothetical protein
HFGEOPFP_03332	7	-4.3294	0	5.14904	0.735577	1.31961	0.779309	-3.3512	FALSE	0	train	0	FALSE		smc__146956	138532	Curtobacterium flaccumfaciens pv. flaccumfaciens	Secondary Metabolism Collaboratory	MRIVIVGATGLIGTRLVDILRAAGHDVVPASPSTGVNTVTGEGVAAAFSGADVVVDLPNSRSFDDDELLRFFETSTRTVVRAAEEAGVKHHVLLSIVGADRMKNIGYMRAKVAQERIVEQGLIPYTIVRSTQFFEYLPFVIEVAATEDTVPLSPVLMQPVAAADVSAMLADLTTNEPTNGVAEFAGPEAIPLVELGRRMLRDRNDGRTVISSPRVGYFYAAVDDESLTPGHDPALPHRLAATTYDQWARESAALASRKQ	hypothetical protein
HFGEOPFP_03351	17	3.86122	0.4	14.2595	0.838797	1.80027	0.526931	0.402972	FALSE	0	train	0	FALSE		smc__146956	138532	Curtobacterium flaccumfaciens pv. flaccumfaciens	Secondary Metabolism Collaboratory	MPAPQPTFDPSSLSVRELLASYVAILDELESRHIIRTRNSPLGDLAETLAQRTYGGTLQKNSGKSFDLLTEDGQRVQVKARAVIPGKLAGAFSALRTWDFELGLFILLDATTYDILWARELTPEDAEPLGYKYGYTNSTTIAVRKVATVGRDVTTEVTAAYDRIDEPGE	hypothetical protein
HFGIJHLK_00055	6	-4.2768	0	11.2736	1.87893	2.83743	1.70641	0.720735	FALSE	0	train	0	FALSE		smc__188538	2306973	Bifidobacterium callimiconis	Secondary Metabolism Collaboratory	MKRVVSWLIIVMLAVVPLVGVGVFSWVQAQDPEELAPKPTAILQKPTTITDDGSVNATITATYKQGMTVFAPSWQGTVTGVSIAPGATVSTGTELLKIDGVARLAAASASPFYRSLTVNDKGEDVRDLESVLQTLGYFKRKPNTVFDDATRVAVIALEKRIGVTDPSGVFDPGWLVWLPADQLAVGSVNVQVNQQAPAVGEPVFVSASSLDAISTATAGGPFAFNGTYVLSQNGQDVATVSRAEDVNQDLLSRLQADDSSNADARQYQVSLRYEQPVQALSVPSAAVLTDKDGGGTCVYGKYSSKDAKYRAVSVTVTSGTLGKTHVQYTDDLAGFYVLADPLAIMGEGAQCPSK	hypothetical protein
HFGIJHLK_00088	10	-3.79	0.214286	21.6048	2.16048	2.55029	2.24419	0.170684	FALSE	0	train	0	FALSE		smc__188538	2306973	Bifidobacterium callimiconis	Secondary Metabolism Collaboratory	MFSFEDIQRFNDTETGIYRYVIAHTESVAYMTIRELAAATFVSPSTILRWCDKLGYPGYTEFRNALREENERRTVPRLEPRQDLHDLALFFDRANSPAFEEHLDSAVRLIGDAEPIVFIGEGSSGVIAEYGARLFANLGIFAVGMTDAFYPVSAYARDHMAVIAVSESGETPKLVKAVEAFRAAGSVTLGVTNSVHSTLERLCDWSFSAGLPSQRVNGGYNATTQVPALFVIESLGRRLR	HTH-type transcriptional regulator GlvR
HFGIJHLK_00153	6	-2.3275	0	7.28167	1.21361	1.57984	1.22219	0.67724	FALSE	0	test	0	FALSE		smc__188538	2306973	Bifidobacterium callimiconis	Secondary Metabolism Collaboratory	MDDQLFKEFCQEGESMPLGDLLTSYAHVFHEAFFNMGEDGPYVGEKKLRDWLNWCIFYGRPRDEYPFAAKD	hypothetical protein
HFGIJHLK_00345	464	-4.34687	0.0933786	-1305.3	-2.80709	-1.58513	-2.90604	0.0923089	FALSE	0	train	0	FALSE		smc__188538	2306973	Bifidobacterium callimiconis	Secondary Metabolism Collaboratory	MTIAGVPIATLLLVLLAGFGTGFVGYATGAASLVSYPSLLAIGVPPVLADTTNTVGMLGTDVGGLLSARRELAGHATRVVAYTVIGVIGGIAGALLLIELPPTVFEYLAPPLILFSAITIVANPGKRIADDMGATPARDDPRQDQWWMWLGVAFACVYNGYFGAGAGTLTIAVLGLGRVGSFHEINALKTVIGFGSNVTAAILFIARGSVNWPYALALGAGCFVGGALAPPVTRHIPANVMRMVAMIAGVILAIALGWNTYR	hypothetical protein
HFGIJHLK_00419	58	-2.33722	0.101357	89.3756	1.62501	2.52302	1.72853	-2.19025	FALSE	0	train	0	FALSE		smc__188538	2306973	Bifidobacterium callimiconis	Secondary Metabolism Collaboratory	MWMTQPDDYDHRPESTSLFEWPLSADAERMSAGELLDTLFDPIRRLNREPAWPVTILPPRFGDVIVDRQRRTISALCMWKRKPERAKED	hypothetical protein
HFGIJHLK_00505	21	-4.17833	0	27.7776	1.46198	2.11096	1.48159	0.0894306	FALSE	0	eval	0	FALSE		smc__188538	2306973	Bifidobacterium callimiconis	Secondary Metabolism Collaboratory	MSEADGTMAESKRDQAYNYLREQIVLCTIKPGEALDEKRAAAELGFSRMPVREAVNKLAEEHLVSIFPSRGVIVNQISLADFQEMLDVRLLIEPYLLHLAMPRVERCDLEEFRDAMISRIDNPEVEADSFGHDFDYTFHMYFARKAGSRYLTSLMSTLMTQSQRIRFFSAVAPERITESYREHVAIIDAVLAGDEAAAVEAIRTHLNNTREGYLRISRAQESFFRA	HTH-type transcriptional repressor RspR
HFGIJHLK_00658	20	-4.1324	0	32.3379	1.702	2.13975	1.71406	0.850379	FALSE	0	train	0	FALSE		smc__188538	2306973	Bifidobacterium callimiconis	Secondary Metabolism Collaboratory	MNQQQSFDAQSGSQSGTAGGRSSGTSNTNTAVRHRGHSGPARTSSVNIRDIAAAAGVSTATVSRVMRGNSKVSDATREKVQEAIERLGYVPNAHALALTTPPNSVTLVVDHISGGTYSEMTAGVERETSDRKMMFRIASTGGKWDEPKPILDDLLSQRPRLAVLTASDVIDDPIDDVLNDYVDKFKSVGTSLVVLARPRMRLSPEIAVVDYANESGMYELTKYMISLGHRRFMFAGLRRNSSVFMARYHGFLRALREAGIEFDPRCTIPLDGDRAATIANTMAMFPTVRDCTAVVAVTDEMALYVIAALRKLGKSVPGDVSVGGFDDMPYAEDLVVPLTTVHAPFGNMGHMAVKIGLDDFGHDVTMPTQLVVRGSVAPVR	Catabolite control protein A
HFGIJHLK_00707	7	-4.0435	0	13.3002	2.2167	2.32463	2.18754	0.754993	FALSE	0	eval	0	FALSE		smc__188538	2306973	Bifidobacterium callimiconis	Secondary Metabolism Collaboratory	MTEHRRSSENGATEDRRVRRTRTRLTEALLELMKSKPVDRITVTELTERADVNRVTFYSHYGNVRALLDTVMDEVTVSCRSRIETHADQIIAGDFLPLATDILTYVDEHEQVFSVMVSSAGEVLFNRLADDIRDVCNRVVDPVSQAVESTGERLGDAELRRAEMIRDYQFDYIMGGIMNVVRNWFAGGRREPIEFVAAILASTTRAAGPESLRRNLSLAQKGPEEGETAGKNRRTAK	hypothetical protein
HFGIJHLK_00728	10	-3.7995	0.285714	25.0593	2.78436	2.97796	2.76952	1.81755	FALSE	0	train	0	FALSE		smc__188538	2306973	Bifidobacterium callimiconis	Secondary Metabolism Collaboratory	MASAEQVDMTVLDEVVREASRRYMFDAVAVHRIRLKGPADYVTEVDSSIQNYIKNELAERYPDIQFTGEENNDQDADFGGLVWALDPVDGTTNLIHHMHHSAISLALLDGGNVVKAMIYQPYLDEMFTAELGKGAFLNGKPIHVSAVADLGMALIGLGTSHKGINRSEAAAQFNMFGKVFEQCADIRRSGSASLDLAWVAAGRLDGFLERDVKLWDHAAGRLLVTEAGGVVTNWQGGDLGSAIHTSIVAGNPYVAEHLREVFLQ	Inositol-1-monophosphatase
HFGIJHLK_00823	11	2.04325	0	13.6454	1.36454	1.77717	1.49003	-0.590766	FALSE	0	train	0	FALSE		smc__188538	2306973	Bifidobacterium callimiconis	Secondary Metabolism Collaboratory	MTRYELRMITGTRDIALWAAGEGGELRPVHVYGEHEQYPLTTDRYYTNLPNLFLDVLDLLDGNDAASDGEQIEAAAAGGKTVSLRNLAQRAAHAAADGSGNARRFKDARALWALMSNHVAVHVKRPDDEPIVDVRRTRNWKKNQPMRAVPVDPNAWFISSVYSRSNQRKNPVVVYRGIDAVFNALMGDLDETAAPVLASARDAISANLDYPTYADVAGALDDSNMLVFHNDQSFADWIRERSKEQDVIFPDTPAQVYAIPDPTVDEDDPAYLPAESTMTMSHLANVLAPRE	hypothetical protein
HFGIJHLK_00837	10	-4.049	0.333333	1.74952	0.174952	0.51364	0.23804	-2.32592	FALSE	0	eval	0	FALSE		smc__188538	2306973	Bifidobacterium callimiconis	Secondary Metabolism Collaboratory	MNTQNPQNADSQGNQDHGSGRADQPEYGQYAQPEYGQMANQYPGWNPYVYGAPEPDAKPEAQQEQSGNGYNGQTPQMPNADWSGNTGGNGGSYSGGSYNGGPQSPYSPYQSSPQPNRQPRYRNGINLDDPNQNPLYGRWDPAAIIAFGSALLSIPVLPVLLGAFAIWRTGLFHMKGRGLAIAAVVIGLLVTALDIYLIVTGMDAQQFILQLYGLDSYGGTGGTDSGTSV	hypothetical protein
HFGIJHLK_00846	48	-2.54543	0	-83.9193	-1.78552	-1.03344	-1.93923	0.801086	FALSE	0	train	0	FALSE		smc__188538	2306973	Bifidobacterium callimiconis	Secondary Metabolism Collaboratory	MSVESIQAGAQKNTILPEPVPYHEQLARRNRQPELTALLVVVTLAFIGFLIIPMILVIMKSFQTGSGAATMANYSAILARPEFLTSVFNSLKVASASALVAVLLAFLLAYTVNCTNLPPKFKKALALLTQVPMLLPTITYGFAIIYSFGKEGLITKLFGHQLFDIYGFNGLLIGYVIYTMPTCFLLINNSFQFVDKKFIIVSHIMGDKPFKTFLMTVVRPLIGTMCVAFIQSFFLSFTDYGIPTSVGGTYDVLAMTLFNQMLGSIPNFNRGAVIAVFMLIPSIISIILMAVLERFSIRYSKVSQIDLPEGRKRDTFCAIASVIALVCVLSVFAVILLIPFVEMWPFKLNFTMSHIAALFTTSELMQVFTNSVYVAVMTAIIGCLFAYAAGLVTSRSKLPAPAKRFVDSISSIINTVPGMVLGIAFLFAFSGTPMQNTFWILIVANVVHYFATPYQMMKDSLSKMNASWETTAKLMGDSWFKTIVRVVTPNAMPTVLQVFGYYFVNAMVTISAVVFLTGAKTQVITTKISALQHLAKFDDIFALSLLILVTNLAVKGLIAFATRKKPIKVKATEAAAATVRQGARKSVEQVAAGSFQLPPINPRSRNRNVVTGIASGVAAAILVAFGFGAFSGTAMASQQVVIYTNADDEAVAAFEHALDANGFKDKYIMQSFGTSELGGKMLAEGRSLEADMITMSSYYVDSAQERNHMFQPLTDVKSKLLGDSENTKAPNYRSPTTAQEGAIFYNTEAIKEAGVPVPQSFKDLADPKYKGLISVPDMEGSSTGWLMVQAIVGAYGTGDEGRQILTDIYKNAGPHLEQSGSGPLKSVRSGEVAVGFGLRHQAAADKAKGLPIDYVDPEEGNYSLTESVAVIDKGNKTNPMAQQMAGVIIDKGRAELLKTYPTPLYQGEKAPANGSKHPKTFDKPLTVDLLQEHQDFSEACKRAAQEG	hypothetical protein
HFGIJHLK_00873	9	-4.344	0	-4.97884	-0.553205	-0.108732	-0.487742	2.16032	FALSE	0	train	0	FALSE		smc__188538	2306973	Bifidobacterium callimiconis	Secondary Metabolism Collaboratory	MSAKDKVQSLPPFGLKDKIGYMFGDVGNCFILGLVNGFVLKFYTDGLGVPAAIVGITMMLTKIFDAFVDVYVGNKADESVAKPGEGRFRPWIRRFRYPFIIVAIMLFLPVVAGWALPAKIAYIAVTYVLFNVFLSTVNIPYGALASALSAKSDERASLSTFRSTGSAIAGALTGYTIPLFMYETNAAGEQVISGTRFFIIAIVCGILAWISYEITVRCTTERTNVQAGRKLDAKKMVTSMFKDRALLALIVTDFFVVINQQLASINQTYLFDTYFHNKTGMAIAVMFNYITVLVLAPFATGIAKKFGKRESAVVTLVFAVVIYGIMYFVHLTDWRVYLVLMFFGAIGAGYFNLMVWAFITDVIDHHQAITKIREDGTIYGLNSWARKMGQAASNGISGILLGLIGYQSSTAGHAVVQSAGTVQGVYALATLLPVVCLGIAALILAFWYPLGKKEIRETERILAEDRAKLEAEKTEA	putative symporter YjmB
HFGIJHLK_00893	12	-3.27067	0	12.6726	1.05605	1.99311	0.860802	0.455455	FALSE	0	eval	0	FALSE		smc__188538	2306973	Bifidobacterium callimiconis	Secondary Metabolism Collaboratory	MKSQSPRNQSASGGSSDQQSNNNRGVDRGRTADSRRKAHSKITFGDALGFAIGDTYGGGSGILTGTYLSVFWTRFCGFDIGTAQSIIGAAAMLSACSAIFFGVLSERFYLFRLGRRFGRRRFFVMILSPLVLVTLLMWVPGMPKVLYFLVYVLYVTLQQMFGVCYSSLPGEMTRDFAGRSLLSTVRMFVSGMSGVLIPILATAMLTWLGEWHAYSYQAFVTIITVMFAIVTFASSRLTWELTPEEAGFGDDELTRRRAARHRRGPREIVQALGRVIAEYTSTFHIATFRVHITLYLICLTLMDIFTQSFVYFVVFDLGKTAAFASMLLSFAVIAEFFKPLWGWLFVHIGPRNLYALDYTGALIGLGLLFVSWRLEPVLPGGVWTACVIASSIVWFVFRSLAGTVPWLVFPFIPDVDMIVTRRNRASIFSGITTFLRFIFSGLASMGVGAFLAFSGFEPDKSGAQTPMAVNAVAFVCLGWLAIGFIAAFIVSRRFTLDQRSDLIVLKEIERLKAGGSKADVEPHVRETVERLTGVPYERCWR	hypothetical protein
HFGIJHLK_01038	89	-3.82606	0.360183	28.0238	0.298125	1.40125	0.25947	0.806405	FALSE	0	train	0	FALSE		smc__188538	2306973	Bifidobacterium callimiconis	Secondary Metabolism Collaboratory	MATSATDRLKVTVAQFTVACEPERNLEIIDDLAAKAAAQGARLLVLPEGLIARDGDDDAFAAAHAQPLDGPFVQGLRRISANRGITLMGTVHIAGDPDDADPDEVGNVSGNTVVVSENHMANGPAPEKPEKERAETGSAGQEPAVGRGSRVSNMFLVIRDGGIAASYRKLHLYDAFSAWESDVVRPGNELPPIVDIDGWKIGVMTCYDVRFPETARSLAVRGADAIVVSAAWVRGPAKEYHWALMTAARAVENTCYVLACSEVSKRNIGCSRIIGPLGEVIARAGNSSAEMITATLDRTVLVEARRSLPVLENRRFADPQLR	Deaminated glutathione amidase
HFGIJHLK_01156	191	-4.54137	0.105117	-92.1815	-0.485166	1.40587	-0.953056	1.38123	FALSE	0	train	0	FALSE		smc__188538	2306973	Bifidobacterium callimiconis	Secondary Metabolism Collaboratory	MTNETTTSATTNATTATPGGQPMVMEFIDDLGPMVEVQPEATVSRTMMQVEGANVVLFSFDKGQELSEHTAAMPVLVQCLEGHLKVTGGGKTVDLVPGGILHFPTRLPHAVYAEEASKMMLIMMRR	hypothetical protein
HFGIJHLK_01338	12	1.1729	1	29.6367	1.8523	2.56724	1.84907	1.9507	TRUE	1	train	1	TRUE	CasFinder	smc__188538	2306973	Bifidobacterium callimiconis	Secondary Metabolism Collaboratory	MPFVISAEFLMHTYQGAGDTGNPECYPSPERLYRSLVSVAYGAFGFHSDYVQQESRVPDSQLEAVFQWLEANPPDWIRLPLHMRDNRRQSMIVYRNRGSYDRKKTKSVSAMSSVAYGDTQDDLLIWQWKREPVPEIADLISRLCWEIPYLGEACTPVRITATVVNEDAFPIDPKHSLGIGDEDLSAGMMSSTLEFSMPWEGHLRELQKGYASVYPKKPSAIRGDGGEEEKKVLPNTLISCVRQIGYIRPGMSPEQEALHPWTLGLFIPARVIVPQKNSDAPRQYEEWKPDESTLVAWSVAMHRMLIRQWGYGASPMLTGKYQNIDESERPANNVAIQVLAADMPVNPDLNLELPGFLLMLPQDMPAEDVGMLSDVCERLRGKRLFYSRRSQTLELGVADTTIDLESLWQPVGKGYTRLWSPYPLCMRETRRIPDPSGSRKWGARESIALAIAHTWRDYFTYLDVDGDKRSDKESRYWQQADRVLDGDGFARIYGADIVTRAHMGDYVHKTQPGNLLVGLTAMLSFDVHSGLDRSAMAVGQSRHLGGGLLVPVDVSTQLLDETGKPKWIR	hypothetical protein
HFGIJHLK_01375	15	-4.6285	0.0454545	21.9017	1.46011	2.18552	1.44324	0.879067	FALSE	0	train	0	FALSE		smc__188538	2306973	Bifidobacterium callimiconis	Secondary Metabolism Collaboratory	MTTDASGANDTSAAQQEPDITDRQRTLIFSVLLAACIAGAFAQTSLTTALPAIMTGLDISAVLGNWLTSGFSLAMGVIIPATAFLMKRFPTKPLFLVGLAMFAAGLLTAAVSTNFAMLMIARVIQALGSGISLSMTQVIILALYARAGVGAAMGTYGLAVSAAPVIAPTISGIMVDHWGWQSIFWASGGISVIVLLFALPVMRNVLETTADARLDILSFILCAFGFVGLQLGSSNLGVKPFLGLNVAGALALGVACLAVFAVRQFHIERPFLELRIFATRDFTVAVLLSMFLYAVLIAGSTILPIYMQRMAGASVTVSALAMLPGSLVMALTSPITGRVFDRFGIRPLAIGGMTLLAVTMLPFGFLTESTPVWWIAVVFAVRSLGVSMVMMPAATWGLASVERRYASDASALLTSLRTIAGALGSAVFVAVMVACGDDPHGASIAFLAMVGLTVVGLAMAVIFCRRHTAGSEK	Multidrug export protein EmrB
HFGIJHLK_01387	15	-3.824	0	25.4585	1.69723	2.42805	1.72414	-0.464963	FALSE	0	train	0	FALSE		smc__188538	2306973	Bifidobacterium callimiconis	Secondary Metabolism Collaboratory	MYSRHGSRKRLLRIGAIPVDSIPRNLAQGAIISKHILVIQGSPTKGGNADMLADAFIEGVEAAGNTATKLEIADMNIAPYTAPDQPEGDMTQVMDAMKAADGIVIATPTYRMQFSAQLKAVMDRMPFDAHDDLAGKEPALLVAGASPEEVLVKDVLAYYKMCFGESLEWKIRGSVLAAGVFAPGQVAATPYLDKARELGRTF	hypothetical protein
HFGIJHLK_01477	24	-2.9225	0.05	38.8191	1.61746	2.18026	1.5018	-1.31977	FALSE	0	train	0	FALSE		smc__188538	2306973	Bifidobacterium callimiconis	Secondary Metabolism Collaboratory	MAEEYNWPIDELRAGNGGSVSRGPSVFSFPSTTSTGDTPLLDPSALAARAGNSAFDDNPGRKATVVLASVAVVVALAAGGGFAFLQHRDSTQSAFDSCQQSVSIYQQNTERLKKTVKSVEPATQVAADAVADPATLDTLQKALSDTQNVPQITNDCNPSAAASQNKAVDEKITKQTRDLGTKNENVLDASDAVMASKSAKEAGEARQALKDQLTDVQTFFSTAGAKADPSVRAQLSDALNQAQQLLTTDQIMSPTVYQNASSALQAAVDKVNQSVLG	hypothetical protein
HFGIJHLK_01492	19	-3.17567	0	21.0119	1.16733	1.57019	1.18016	-0.0667908	FALSE	0	eval	0	FALSE		smc__188538	2306973	Bifidobacterium callimiconis	Secondary Metabolism Collaboratory	MTSNGVSQLKVSIIVPVYKAERFLDDCLDSLTGQSHRNLQIILVDDASPDSCPQLCDEWARRDDRVLAVHLTDGAGASGARNAGLKRADGDYVMFVDSDDLLDADAVEFSVDMAVHRHCDLVIFGKRYIDENGRQLRDSVIGNDIEIAAGSADYYSQLSVLLREDYLNPPWGKLFSREFVEGLRFETDMVYEEDLLFVLAALERQPNVYASKRPLYGYRHMDSGMATVFKREKSLNVVKANHAKLDFFEQHLDDPHVRENLSFNMANDIGWVIPMIQRATGISAELKAQYVMEMTGDARLRPMVISALGHAWMTRVQKLLIALNQAWLWGAYLK	hypothetical protein
HFGIJHLK_01688	16	-0.142033	0.0909091	33.8511	2.1157	2.57519	2.16607	1.11781	TRUE	1	test	1	TRUE	MazEF	smc__188538	2306973	Bifidobacterium callimiconis	Secondary Metabolism Collaboratory	MTAWRYGDVLLVDLDPAKGHEQRKRRPVVVVSNDDFNRNCSLTVVIAISHGRGDFELHLPITPVRREDGDGWIDGYAQVEQIRALDLEERNPVRIGRLKADDMDQITGTLISCYIQPEMMVIPSYE	Endoribonuclease toxin ChpB
HFGIJHLK_01777	10	-3.292	0.142857	16.3125	2.03906	2.17733	2.05392	-1.62375	FALSE	0	train	0	FALSE		smc__188538	2306973	Bifidobacterium callimiconis	Secondary Metabolism Collaboratory	MKGNTHKAQETAATTAASPAATGEDRGFWHIARWTLAVLACLWLAFCSAVGPIYRADGTIADFSIWNALIGVVMFCVYLTLVHALAMIGDRRSYGKQSSGKARGSGDNPQTYPDDPQSLVELAASASPTDASTTERPRAIPSVVHTIHDLSGKVGGFLRRAARPATIFITRHERTIIRHTDRTIRIFAMLIVGWAWCYVTLLSAFGADVFSQIREFTSFWEQTHGNPQPYLDGTLVVNTIMDVYPTAHYLWPADPTFLTNQHNILLTLLYGGMGYLSQSVTGSPDAGLIILSGLQFVFAAFCCAATANRFLNRPFVGISTRAPLSPAVAGQLPSERGTTMTRVTTSAATRVIVLALLLVNPIVIFSTISLTKSPLFAFAFVWWFGALYELYATSGKTTESTATTHPRRTTVVALALSTLVMLASAKYGLYIVFLQLVLALIADRKRWRTYAVALLIPLIAFQGMITALTATNTIIGGDPIESKGVQLQQIGRIAQRDPDSIPASAREKIEPIIDLDGAAKAYFPNDADRMKSSGSAEDKTVAYKWRTVTAKDMENFNSAWLEMVKASPVVAIDALLAKCYGYFDVFDVPYVSAIYYVNNGKVQKDTTIIKHWFHGWRDAVAWFANGWSHIPVIGWPVHGNFWTILTLVVGAVEVVRRRWRALAYHLPMLLLMGVMITAPANDFDRHMLPLVFCFAFLALWFRRDGRNISD	hypothetical protein
HFGIJHLK_01820	551	-3.61442	0.00559158	-1153.08	-2.07016	-1.12452	-2.2214	-2.02128	FALSE	0	eval	0	FALSE		smc__188538	2306973	Bifidobacterium callimiconis	Secondary Metabolism Collaboratory	MTLSLASAARLLDQHGLLREIIQNDRWSLDPQDFTDIAFTAVTYDSRAVDATTLLFCKGRFKAEYLTAANEAGLACYVAETDFSERTDAVGLIVDDARKAMSLLSAEFYGRPQDSLTVVGITGTKGKTTTAYFTQAVLNAWSGGKAALFSSVDNCLDGKHYEESDLTTPESLDAFRMMRTAVDNGMRYLVMEVSSQAYKVHRVHGLTFDVGAFLNISPDHISPIEHPTFEDYFHCKRQIITNSRALVLGDGCAHADLIRQDAARAGIDVTETAPREQVMESHDLAIDGDFNYANAAAALAIAHVIGVPDGDPALHAMDTVRIAGRMEQFHDTHSDTVAIVDYAHNYASVNALLDFVDKRFGERHPHITLVTGSAGNKAYDRRDGIVNAAQSRIDQFVFTTEDSDTEPYLDICNQMQGYITDPNVASTIIVDRTEAVNWAVDRARERQDRLNVLLLIGKGDERWIKDHNRHVAYEGDDRLVARLFGTQE	UDP-N-acetylmuramoyl-L-alanyl-D-glutamate--L-lysine ligase
HFGIJHLK_01837	10	-4.1335	0	-3.74174	-0.415749	-0.252712	-0.400787	-2.06057	FALSE	0	train	0	FALSE		smc__188538	2306973	Bifidobacterium callimiconis	Secondary Metabolism Collaboratory	MVPSRTTTPASGSMARGISEHSWHRTHPLSLIFDIYGWGRWIIGFVVSMLVVFSRFHLSFRLICAITAATLIVGVVFRVAAWSARRYRLDDDALTVRSGLFTTTRTTIPYDHMHAVNVSSPMILRPFGLVTMIVDSGGSSDGSSITLSAVPATLPDRLERLRRDAMRDCGSSAVSIDAVRRSRSMTDVDGGRGSGNVERILVFRASIRDTLLFAVTDLGFLAALAVLYGFVQNLRDVVPGNVYDSAQDSVIRLSTHSTLSIVLTIVLVLASMLVISIVRSLMRYYRFEVWRRGGELIIVRGLVTRKSVTIPVRHIQTVTIRQSVLRRLLHLSSVQVGLATTGASHDDEDRRMHGGILPVIADRRLYGTLRNMLPEWDLARPRVRRTARGLGRYLLLAPLLGTLVAVTAIVIGVTAFAAYRASQTGIPMTAATLSDGADSDSLMGAFRVLWLLWLALIPASLGGYLVLCHWMKLHSEGYALLDDGRIVVTGARGVGFVTMFTHRSRIQCVLRRVLPWRVAAGVESLDLPLFVMNGYSWLRFSVIRSGEAQRLHDWASGAGESSGPVRDRG	hypothetical protein
HFGIJHLK_01851	10	-4.08633	0	8.19519	0.910577	1.15717	0.902836	-3.05393	FALSE	0	train	0	FALSE		smc__188538	2306973	Bifidobacterium callimiconis	Secondary Metabolism Collaboratory	MPLWGRILVSAASGALVGFVGAAAHRMGVQWSIPYGLVLSFLLLGISTWSARARSGSAGVGFHLIASGAVTMLILQMSTQSRAMLIFGYTSDSYTFFMQKTGIIWMLGMVALQVFMLLLLPKRWFDVPDRRIR	hypothetical protein
HFGIJHLK_01872	8	-2.5342	0	4.46137	0.557672	0.709652	0.533684	-1.24104	FALSE	0	eval	0	FALSE		smc__188538	2306973	Bifidobacterium callimiconis	Secondary Metabolism Collaboratory	MIICAIMMNLAEDAYTSSYFEAMGMQLGYLWTVVGLLLAFVTPIILRWRERRPELVSLAASASVLLLPFSPTVSLFGLCGVWARRSDRRILGVCTAASLIVMIVAHVRDIARPADYLLWGHLFAKPGTGVNGVPAVVDSDLSSIVVAAVVWSVCTFAAAILSGLHLRSRAYAQAADVRMDMERNRANVLENDLNTQRFADAVAAEAHDTLAHSLSLIAVNASALQAEALKLSRDPRYAGAESDTEAGRNLARLAERAGDIRRQAAGALDEAHSIIDMLRHPQQAQILLMPDSDTALTREALYAVIDDARDAGMTLDTWIDIRELSSLDVEIGKIAFRGIQEGLTNARRHAPGARVALEISAEPKTGVNVRFTNPTVFNAVNGMGRTSLIDHGDGTMPENESDDTKSGGNGLPGLKARVLAVGGDCQYGYDERNDFHLDFRLPFARIR	hypothetical protein
HFGIJHLK_01971	38	-4.4102	0.0227273	-46.1435	-1.2143	-0.536939	-1.25594	1.4207	FALSE	0	train	0	FALSE		smc__188538	2306973	Bifidobacterium callimiconis	Secondary Metabolism Collaboratory	MITGVMGILLILSFVCFAVYAMKGGNLTIGFFVQTIVWLLIYFLGVAFGVGEPFDVVEDIFAQPALTYGPTIIQIVCGAWFGRVLVDTGIASSISYRTAKVGEKNPVLATICMAAVTCLIFTSAYGVGSAIAIGVILFPIMGRLGVPKRVAVPVFTLSIGAAMWVNSVLFVQFAAFYQDYKSPDGSVVEWGTHYLRFGIAALLVQMLGVIIFILINSKAIKNGTPYEVGDPDEQPTNIPDVPVWTYIMPIVPVALCIVLQWNAVPALMLATILTFAFTGHMKSIKGFGKMLESTAKTAIGDIGPLIIMLLVLRFFQEIAVTVMKDFGPVLTPLIPNNTFILGLAFCILAPLALFRGPLELYGAGSAVISIFMATGMFNAWFLFALLVVPSMTCISACITQSWNTWSVGYTGLEPKTFLKNGVPVYWACTFPIMGLAGLLLF	hypothetical protein
HFGIJHLK_01979	13	-4.4085	0.05	-23.0594	-1.7738	-1.42145	-1.74851	-0.354251	FALSE	0	train	0	FALSE		smc__188538	2306973	Bifidobacterium callimiconis	Secondary Metabolism Collaboratory	MTTQTTVGVQQDSKAAEPKFNLVRWMAGYLAFWIIMSIGFAMVSQVLLPQRIKDLGAENPTAVLGTMTAVGSIVALVANIIVGALSDLTKSKFGKRTPWLFWGAWFSLGFYFLMGNIGIIAGLTLVLWLSKIGFNMMNSPIYSTVSDRVPEQYRGTISSAIGFGNTLGLAIGAFVGSYFVNSVRFGFTIAAICMFVSAMLFLLIIPREPGNKNEKTELKEGSVWKHVVYSFTPPVKGASDFWKAFCCRTFLLLAIQMLAGYWLYICQDYIGLEKNAAAKVVSMIAIFQMIASIVAMIVGPLSDRIHRRKPMVVLSACLAMIGFAAPIIMPNITGIYCAAVFVALGQGIFMSIDQALNVDVLPSKENAGKDLGFINAATTAGQSAGMALTSAIVTATGTYDYIFPIAIAMSVLSIISVLLIKKVR	hypothetical protein
HFGIJHLK_02151	10	-4.1412	0	10.7796	1.07796	1.36733	1.09603	-1.43068	FALSE	0	eval	0	FALSE		smc__188538	2306973	Bifidobacterium callimiconis	Secondary Metabolism Collaboratory	MTSGIPNNPFGSGQQPGPYTDPGPQSNTNQDNPNPYTGTDPYGQFNQQNPNQSGQPAPNQPAGSRFFNWIRSLGFRRSTDRWIGGVSGAIANRLGWDPLIIRIIWFAFFCAAGFGALLYGLAWFLLPDERDGTIIAEEALVNGRFPAPFWMSILFMIIGCPGSVFAVPFISIPLFIALIVAAILLYNRDRNGGDRQPNQNPTATGEPTMPNVNPNPANPANNFAGPAPQQPFAPQQPGPAPYFGPARPQPAQPTVVYRRKPAGPVVVGIVSGLILLSLAGLIALMAFGRHYELPTAVTMVSVWILVVTFLLGLVTIIVGFTGRKSGGLIPLTIVALIASMCAYVALPGASYMTGSAYGTEVTFADRTYRSADLDMLQTTGLDVAFSSVTLDLSDWGNVYPGSACPTGELGLDIAFSDLEIELPDGCKVVSNVDNTFSSTINNDGALTTLDSAGSSSVLVLTGDSVFSNISVDLSHSGFHGRGYDD	hypothetical protein
HFGIJHLK_02221	81	-3.486	0.00225225	-26.6771	-0.317585	0.607716	-0.480682	-0.599812	FALSE	0	test	0	FALSE		smc__188538	2306973	Bifidobacterium callimiconis	Secondary Metabolism Collaboratory	MTWEKSNEEYQNTVSTFPFTLRNGDSFPNNMSDDGGKSTLYAEGWGQDQAYFYWECSTERYILDNHQTDSAGTQEALNDLRKMTETNWYKTYIEDPDNNFVNDVITPAGLGDVSMLQEFYQSDCIWYRKINNIN	hypothetical protein
HFGNEINB_00075	6	-2.52	0	4.78255	0.797092	1.67468	0.441851	-3.69902	FALSE	0	train	0	FALSE		NPDC048744	66883	Streptomyces cyaneofuscatus	Shen Lab	MAVCPRGSGARLQLELHRFDSGHGLQKDNPWSGGHPIVRGIRRFALFHRGAGSSDGRGSSPPSFSQPSSFAMAKEKEWATVA	hypothetical protein
HFGNEINB_00404	14	-4.2396	0	18.4306	1.31647	1.98906	1.65866	-4.98568	FALSE	0	eval	0	FALSE		NPDC048744	66883	Streptomyces cyaneofuscatus	Shen Lab	MDLLSQVSASMRADRPRWARLTGHAAWACRFPQVSGAAFHFVLGGTASLTVPGGERTTLGAGSVALVPAGLSHRLAGGPTPAGDGAGAEEALSPELFDANPGAFRIGAPGGPDGGQEPAAALLSGYFPLDRSQCHPLLDDLPPVLHLPARPAQEASLRGVLDLLRHEQDTPGMGSDAATGVLLDTLFLYVLRSWYREHGADTGWGPALNDPAISKVLCAMHNSPGLPWTVESLGSLAGLSRSAFARRFTDLVGSPPLAHLTRVRMVTAAQRLRQSDTTLSVIAQQAGYASEFAFSAAFKRAMGTAPSTYRRGAAAYAA	IS5 family transposase IS4811
HFGNEINB_00736	12	-2.05194	0	7.32198	0.610165	1.93222	0.315005	0.532303	FALSE	0	train	0	FALSE		NPDC048744	66883	Streptomyces cyaneofuscatus	Shen Lab	MSVVAVRLPEAQFAAGARRAIASLSDAFLRDEDLADDLDAILGAPAGPVGVAGARRRGRSRWLRCGSSKPSGEEMAELGQAVTRLDRILVRLVDIAELREWQPPFPDLAAAITQAKQVRGRQKAPVGDFGADRAHLRRMALAAAEILARLTDDEEASDVSSS	hypothetical protein
HFGNEINB_00738	6	0.706917	0	1.99972	0.333287	0.899264	0.398839	-0.749168	FALSE	0	train	0	FALSE		NPDC048744	66883	Streptomyces cyaneofuscatus	Shen Lab	MQRTTARLTGDADTGADHEAIRAFMDPWLPSAEARLRDAGGSPSNRARWREIIAAARRPETDGETGPDTVALGIAARHLLRALMEAERSGPSVPEIADRVRQSIASGEYAPGSLLSAGRIAADTGCSAASVQRAELALRDLQAEDLVTVSSSNRIRVAGSKEVVDRAVQIAAWLRLLIQAGVYPPASPLPARTLLSRALVSAPPDVTSALRQLDKEKVLVCLRGTRPVVRPEPPFLVASPPEMASLLSRLGVAALPDTDLSHTGIREICHRAHSWWHSRITPHPETLHHTVRALTAAAEYLIPLAVRRYPDDPEVHATLRRAAVTALAVCSPDSDSQIWRAACLGAAVLEILNLAGDAA	hypothetical protein
HFGNEINB_01280	11	-2.904	0	-8.1911	-0.744645	-0.63721	-0.715099	-2.03322	FALSE	0	train	0	FALSE		NPDC048744	66883	Streptomyces cyaneofuscatus	Shen Lab	MRPRSGAAGTPGTPERTGHPEDDVLSHPASRV	hypothetical protein
HFGNEINB_01412	60	-3.06083	0	-49.0255	-0.830941	-0.0080956	-0.784062	-3.86607	FALSE	0	eval	0	FALSE		NPDC048744	66883	Streptomyces cyaneofuscatus	Shen Lab	MRTMSQIFVAQYRRRADARSTLDAVVGLLGERVGRHAGFVVLPENAFAAPDAGPLPPALRDEALTRLAELARRRGAYVLTGSWAQESASGAGLDQVAHLLDPAGEVRAVVRRSVDDRGTTATGDDFPVVDTEHGRVGVLLGPDFWLVEPPRIQCLAGAELLLVAGSTSGVTTDSQHAAVWGIATLNTVGVALAAGLDAPSAGGSGIAVPDGFLAWAGTRESVPGAAWDPDHIRHLRQPDLRFQETLWFGLWARRPELYGSLTGGQRPTGATTGTGG	hypothetical protein
HFGNEINB_02012	19	-2.26788	0	17.1904	0.955021	1.51411	1.08486	0.143485	FALSE	0	train	0	FALSE		NPDC048744	66883	Streptomyces cyaneofuscatus	Shen Lab	MDAIVDRIEAGWRGPAARAYRDLHRGAAEDAVRIRMVIQALEQAVRFSRDGFSERELEVMAQLEKIHVETDVKRQVDGLSTSNTEAPAAPRSRLSDL	hypothetical protein
HFGNEINB_02013	33	-1.11475	0.0294118	-82.8945	-2.59045	-1.72445	-2.71829	-2.2042	FALSE	0	train	0	FALSE		NPDC048744	66883	Streptomyces cyaneofuscatus	Shen Lab	MGRNKFGPQRGPWPDDAWRGWWGDEPPFRTPVFVMTHHERPSFTLSDTTFHFVGGDPADVLAQAREAAQGKDVRLGGGVTTIREFLDADLVDTLHVVVSPVKLGTGLRLWDSPDELLDRFHLEAVPSASGVTHHLFWRK	hypothetical protein
HFGNEINB_03341	13	-3.6386	0	-23.893	-1.83792	-0.796411	-2.00137	-2.90836	FALSE	0	train	0	FALSE		NPDC048744	66883	Streptomyces cyaneofuscatus	Shen Lab	MTTRTPGSDARARGHTRWRGNPRVSRAAGRTAEGLRRLADRLDRAAGRDGYAGGSVRGPGEPGAAGPDAPGPAAALPVPSPHAVPSPPAAPFPPAAPSPEAAPAPPDCVAVARDVLAVADRLRNEELARRLLDAVGRLPGLRVLRPAPGDAFEPAEHQWDETRPTDDPAREETVAALLAPGFSGPRNELIRTARVAVYATEVK	hypothetical protein
HFGNEINB_03737	24	-3.838	0	-21.8003	-0.908345	0.0123921	-1.04193	-3.05302	FALSE	0	train	0	FALSE		NPDC048744	66883	Streptomyces cyaneofuscatus	Shen Lab	MSGTEEDSLLIAFPAAGSGGTTMEQLEKAAALRGMGFLALPNPPSDEAVESGNWQRDCLARVSGALQADGGGPTLLAGHCMGGFSALRLRDELTAHTGRPAPVLLLNTPCPNGQGRIPTMSALTDDEIAEILAHEGFPQDLLDDEDVREEIAGRLRAEAKVADGLVRWLHTGGTVPDVLHILSTRGDFFIPPRYCVTWHERVPGEVHLTVADGGHAIDAPLAGLLERCVDAALAPNPTEIA	hypothetical protein
HFGNEINB_05764	8	-3.89575	0	8.35261	1.04408	1.81465	0.889069	0.241146	FALSE	0	train	0	FALSE		NPDC048744	66883	Streptomyces cyaneofuscatus	Shen Lab	MTISRRRKPTTPAPAEQDQAAGLPTPADKPLGREVARQAALSLAAAAGPFLVALLEWWSRTH	hypothetical protein
HFGNEINB_06432	25	-4.23757	0	31.8205	1.27282	1.64948	1.35143	-2.51009	FALSE	0	train	0	FALSE		NPDC048744	66883	Streptomyces cyaneofuscatus	Shen Lab	MLSRLASLAVHRRRLVLILSALGFLLIAVISGPVMTALSAGGFDDPDSESSAAAEILENRFDAGDANFILLVTPDQALDDPRTQRDGQRLTSELADRDGVESVTSYFTAQGDPTASELVSKERDQVLILARLGGDDDEITKTAEEIAPELTGEQGSLEVKSGGYAEFNRQANESVEKDLLLAESIAVPITLLLLILVFRSGAAALLPLAVAGVSVVGSLAILVVVAQFTSVSIFATNLTTALGLGLAIDYSLFIVSRYREERAAGRDQEEALRRTLDTAGRTVLFSSLTVLLSLGALLAFPLYYLTSFAYAGIGVVLFAMLGSLVLLPALISLLGHRIDKFDPLARFRRKRPPTERTDGQGFWYRLATFVMRRPVPVLTLVLIGLAVLVAPFGNASYGLPDDRALSKSSEAAQVGDALRDNFPALAGQGLQVVLDGAKPPVGELSSYAASLSGIDGIERVDSSAGVFQDGELVAPAPPGAAEVFDADDSTWLSLQSVTEAYSDDGQDMVADVRGLSPPEGTESKVSGMAAAYSDTLDSLWAALPYAATIIAVLTFVLLFLFTGSVLVPLKAIIMNLLSLTATFGAMVFIFQEGNLTFLAGDFTVTGQIDVTMPILMFCVIFGLSMDYEVFLLSRIKEEYDRTGDNTAAVAHGIQSTGRLITAAAGLMAIFFLALVFTSFTPVKILGLGTALAIAMDAVVIRGLLVPAFMRLAGNANWWAPGPLRRFHQKYGFHHERPSPATDTKAPAGSARTEDPAERVPTRN	Trehalose monomycolate exporter MmpL3
HFHBCEMC_00441	57	-3.73082	0.0114943	-250.814	-4.40024	-3.55164	-4.43482	-1.98817	FALSE	0	train	0	FALSE		smc__159267	299717	Streptomyces spiramyceticus	Secondary Metabolism Collaboratory	MESGLPQAAGAGKILDGLLTFMPDWVQVTFIVLVVVVVLASWAVKIKRKIEYRRAVRSGRPVHAAAQYGQGRGADYLGSYAPGDGDRR	hypothetical protein
HFHBCEMC_00448	5	-2.785	0	3.36721	0.673443	1.20161	0.490706	-2.62034	FALSE	0	train	0	FALSE		smc__159267	299717	Streptomyces spiramyceticus	Secondary Metabolism Collaboratory	MHAGAACELPNLRRAMEYSLENPEDVHLGQYLAGTLWFYWVGCGRLSEGRHWLDHALEAESAHEAHRLKALWVLGYVAVLQGDAIGALAALQECREGADLAGNAVAAAYAVHRSGCLALVSDDMPRAEELLREALARYEEIGELNSNVLMGQVELAMAMAFSGDLEQAVAICEEVKEVCEDHGERWALAYALYVLAYAAWTHERTDRARELLEECLAIDHAFHDLLGAVLALELLALVTLDQGDPAEAAVLQGAAERIWPSVGLPLLGSAYYNAPHALCEKRARERLGDGPYEKLRREGARLGLDAAVRRALEGPPTPADPAPPRSHTVRSPPPLPS	hypothetical protein
HFHBCEMC_00551	93	-4.12328	0	-300.554	-3.23176	-2.84279	-3.24845	-3.5127	FALSE	0	eval	0	FALSE		smc__159267	299717	Streptomyces spiramyceticus	Secondary Metabolism Collaboratory	MTRPLTIDDLYRFAIPADPVLSPDGDRVVYTLTTQDAEHDRAACSLWEVRTDGGPARRLTRGPADAAPRWSPDGTTVAFLREGRIHLLPATGGEAAPLADGEPEHGGGVPVWSPDGTRIAFAAPACRPDPAAPVVIDRLGYKADGDGAFGPVRTHLFVADVATGESRQLTHGDFHAGPPAWSPDGSRLAFPASIGGDTDVTGASAAYVIDVDADGAMPRLTGPATGLIGPVDWFADGTALLVVGRTTVSAGHLALLRQPLDGGAPVPLTGALDRNVMPGGPGYPGALPQFRGADIVFCARDRGVTRLYQLAADKITEFPLAEGTGVGGCSVAAKAGRAALLVSDRSSFGEIALLDLDTGSTTRLTEHTAEALAGVTLHPSTEREFTISDGTRVHGFVVRDPKAPSHGPLLVDVHGGPHNAWSPHADPVHLYHQELASRGWTILALNIRGSDGYGEAFYTAAIGAWGDADEKDVLEPVAELVAEGLADPGRIALTGYSYGGYLACWLSARSDVFAAVVPGGVVTDLISMAGTSDTGHDLFTTEIGDRDRQVALSPLSHVDAVRAPTLILHGEADDTCPVGQAEQWFHALRVRDVPVRLVRYPGASHLFVLSGRPSHRADYSRRLVGWVTGHTALRTAGADHD	Dipeptidyl-peptidase 5
HFHBCEMC_00686	7	-1.7992	0	9.26276	1.32325	1.81205	1.23828	-1.91762	FALSE	0	eval	0	FALSE		smc__159267	299717	Streptomyces spiramyceticus	Secondary Metabolism Collaboratory	MTTPVPDVRAVLCDPRFIVPPATADGAAPMGTMRWLRRTVPRFSNGAVHVRRRALTEGELRLLDPARLRAGARSLTRQVTRDAAPYVPVAVLGAALGARGGSDEVDEVDAFAEVVAATRVVAAAYRPGAAPGAMAQADEGVRTLVVLLPDGEPEAVANRIGLLVQTCDATAALITNALAARPSQSGQGADELVAETLRLDPPVRGTQRVAAAGATLHGRPVAEGTEVPLDLAAADAPFGHGMRPCPGSLHAVALACGVLDVLLEETSS	hypothetical protein
HFHBCEMC_00733	1915	-3.29884	7.85114e-05	-7753.32	-4.08285	-3.62635	-4.1753	-2.84307	FALSE	0	train	0	FALSE		smc__159267	299717	Streptomyces spiramyceticus	Secondary Metabolism Collaboratory	MGSVRKASAWLGLVEDSDDDRYYDDEYAEGNETANPWVTDPRVRVASEAAEDHGRRIATVTPDGFRDARGIGELFRDGVPVIMNLTSMEPSDAKRIVDFAAGLTFGLRGSIERVATRVFLLSPANTVIVSGEAAGRDNNGFFNQS	hypothetical protein
HFHBCEMC_00857	18	-4.1038	0	-7.80081	-0.433379	0.0607821	-0.510675	-1.96074	FALSE	0	train	0	FALSE		smc__159267	299717	Streptomyces spiramyceticus	Secondary Metabolism Collaboratory	MARDHKPFRRARMIGTAATVLALGGTTLAEIPVSAATKPKGHDVSSHQRNVDWRKAKSKGAKFVYVKATESHSYRNPYYNQQYKGSRNAGIIRGAYHFAVPDRSSGKKQASHFVRNGGQWRADGRTLPPAVDLEHNPYGRNKCYGLSRPKMVSWIRSFSDEVKRRTGRRPVIYTTTLWWNECTGKSRAFGSNHALWLARYNASPGPLPAGWSYWTMWSSTTAAAACRVIRISSMGRWPSSRGSQGADGPGNRRRSGHNRNGGAALRHRTARPSSPSVHPGCLRSTSH	hypothetical protein
HFHBCEMC_01000	8	-2.3869	0.25	8.16595	1.02074	1.72751	1.42925	-2.59101	FALSE	0	train	0	FALSE		smc__159267	299717	Streptomyces spiramyceticus	Secondary Metabolism Collaboratory	MRVLDVLSPVLRDDQRVNLVFAYDPGSAFGEGVLPLLQTHGALVMPWKQFRESAPHLIVTATENAVLTDAGHDAPVLVLPHGVGFHKHVPDARGPGDRLAGLVPAELLASGRARTAISHPDQAAQLPASANPFFVGDPCYDSLLAGQDVRDRYRRALGIPANHRLVLISSTWRDESAVGQDSTLPARLLAQLPTDAYAVALVTHPNVTAAHGSLHLEHILGSARASGLIRIPPESGWQAALLAADLLIGDHGSVTFYGAAIGIPVLLGAFSEQEAVAGTPMAELGRLAPHLDPYAPLLAQVERTIESHDADRMCKLGATALAEPGSALARLRTAVYELLDLPEPATGPPTPLAPEDPCPVPPRDVSTALSVTTRVDADLEAGPRVRIHRVPAAAVAPTTASEEQHLSCTDDDRELSARESASVLLRHSPCSATAATAWARDILARYPGALLAATAVTAAGTYRIALRDGRTVEATVTGPPPDPGLPAAVVHACLMSGLPLDGFVTAAVADRSDEDVSLRVLPQH	hypothetical protein
HFHBCEMC_01005	8	3.14633	0.388889	13.2253	1.65316	2.28843	1.91133	2.98557	TRUE	1	train	0.375	TRUE	RM	smc__159267	299717	Streptomyces spiramyceticus	Secondary Metabolism Collaboratory	MVSPNPYDFEPVRPIIEFDLDKYRLMDSMDVVAGLDSRTVLTQLTPTEFEHLVRQLFEAIGMEAWNTQASKDEGVDAVAVSRGPVFNGECIIQAKRYAKIVGVDAVQALAGVVEHKRAAKGVLITTSWFGQARHTFAASHGRLQLIEGPELVYLIKEHLGKDVIAGSIPPKRRPRAR	hypothetical protein
HFHBCEMC_01273	246	-4.2904	0.00641026	-811.665	-3.3265	-2.7932	-3.3688	-1.85121	FALSE	0	train	0	FALSE		smc__159267	299717	Streptomyces spiramyceticus	Secondary Metabolism Collaboratory	MSRKKTLSRKKKLALLVTAVALAGGTAVVMTGTSQASVACDGLDTALSNNEQFIAGQRANPDAQSEARIANREAVIEEIKRKQAASGCEVGGGGGEAGADAGAGADAGAGADAGAGAGGDAGADAGAGAGGDAGADAGAGAGGDAGAGGDAGAGGDAGGEAAQPPAQEPGDAAPASPPAEGGNGGEGEVVCAGSTVTLSGEGGAPAASSNEFPVGTKLKVTNLDNDKSTTVEVTSASGSCALLNNAAFEQVREPGKFLIRKARIERVG	hypothetical protein
HFHBCEMC_01397	6	-3.714	0.166667	-2.98863	-0.498104	-0.0508731	-0.600507	-4.54467	FALSE	0	train	0	FALSE		smc__159267	299717	Streptomyces spiramyceticus	Secondary Metabolism Collaboratory	MTYEAEHETGREAVIAPETVTGPKTGTEPAPNRLLAQGERDKLTLRLQQAVNTFVDGPRRAVEEADSILEETTRRLTESVDERRRSLRTTWAGEDRQAETEDLRIALRTYREVTERLLRI	hypothetical protein
HFHBCEMC_01494	75	-2.56443	0.0181818	-50.0613	-0.705089	0.277582	-0.944881	0.134385	FALSE	0	eval	0	FALSE		smc__159267	299717	Streptomyces spiramyceticus	Secondary Metabolism Collaboratory	MNLYASLLRTAIPALGGWLLALSTRYGLELDATALTGVLTPLCIFVYYAVFRLAEKYLSPRFGWLLGFARPPEYARN	hypothetical protein
HFHBCEMC_01531	129	-1.62496	0.0294118	133.588	1.04365	2.04115	1.15178	-0.542194	FALSE	0	train	0	FALSE		smc__159267	299717	Streptomyces spiramyceticus	Secondary Metabolism Collaboratory	MTVMAEAGTQQYRQELAVDPQGFARIRRIVGAYLRYWGRDELVPPAAMCVTELLTNVHRHAGSAACVLVLQTSSSGVRIVVSDESPALPVVREPDWFAESGRGMFLLSSTVDAWGADPTREGKDVWIEFRAATEGTAA	hypothetical protein
HFHBCEMC_01573	8	-2.2706	0	9.32605	1.16576	1.68422	1.26432	-1.74029	FALSE	0	test	0	FALSE		smc__159267	299717	Streptomyces spiramyceticus	Secondary Metabolism Collaboratory	MGRVGVPEEIAAAVVFLLSDAAAYMTGSELAVDGGWTAGMTVRYLTGQ	3-alpha-(or 20-beta)-hydroxysteroid dehydrogenase
HFHBCEMC_01840	30	-3.842	0	38.5006	1.28335	1.90275	1.30025	-1.09147	FALSE	0	train	0	FALSE		smc__159267	299717	Streptomyces spiramyceticus	Secondary Metabolism Collaboratory	MTESLLHTPAAGTAEVDPTPFPLLWEPDRIPGSPLLRPGTMRIGTLGPGGTTSMVALERLGHRLAHLGGPDVRPVPCDSFEELLAAVGRRGGPSYALVPGAAECATRFFWSPELRLEASFSTPTPEYGIASRAPRLPEGRLRLATLHETQRLAELLDGTAGGRDGYDIDWVPAESTMHAAQLAAAGRADAAITNEPGRATYRLRFHVSRPGVPMVWMIFGPAAHARPTGAHQ	hypothetical protein
HFHBCEMC_01852	16	-2.24143	0	15.3589	0.959934	1.457	0.975363	-2.34074	FALSE	0	train	0	FALSE		smc__159267	299717	Streptomyces spiramyceticus	Secondary Metabolism Collaboratory	MAIPPAIGTAEAVILHSGPQSDFEAHKSALDALGTVTYLGADHGLASLYDVAGLAMMWSVLNAWLQGTALLRTAGVDAATYAPFAQQIAAGVAAWLPGYAEQIDSGSFPAEVSALETDARAMAHLIEESEAAGVNAELPKLIKAMADRSIAAGHGGEQYPVLIEEFGKPRDN	hypothetical protein
HFHBCEMC_01860	8	-4.202	0	-0.696629	-0.0870786	0.139237	-0.204747	-3.17117	FALSE	0	eval	0	FALSE		smc__159267	299717	Streptomyces spiramyceticus	Secondary Metabolism Collaboratory	MRVLTTLMVSAVSCTATVAALAVPAAAASTDRDNGGRHAVIKGRADLTGAQEVPRKGDRNGSGEFWFRIKHGTICYALNVRKIAKPNGAHIHAGKRGKAGPVVVTLKTPLSKYPKGGKSKDCIKAKKYQTSKNAEKVLTFHELSLIAFAPKNFYVNVHNLRFPDGAIRGQLRCQ	hypothetical protein
HFHBCEMC_01893	222	-4.03327	0.0212314	-685.804	-3.11729	-2.79326	-3.14012	-1.89018	FALSE	0	train	0	FALSE		smc__159267	299717	Streptomyces spiramyceticus	Secondary Metabolism Collaboratory	MRKHLKYGIYGLAILIAAAGLTLAGPGARSAEAAASTCAGRKVKTVSFATGELRIYKSRRYVCAMTVSKSPGVRRHMSVTVQARGSRTAKDSGHFTHRAGPVKVYALNRCVRAEGSIGVRKVSTGWILC	hypothetical protein
HFHBCEMC_01935	1231	-4.1651	0.00330789	-6507.36	-5.31647	-5.03389	-5.37903	-2.41868	FALSE	0	eval	0	FALSE		smc__159267	299717	Streptomyces spiramyceticus	Secondary Metabolism Collaboratory	MRMMLRAVLDTEASNQAINNGSLQKLMGTMTEKLKPEAAYFGPSNGCRCCTFVFDMKDSSEMPAIAEPLFELLGAKFELHPVMNADDLQKGLAAAGVQTM	hypothetical protein
HFHBCEMC_02205	342	-3.24004	0.0594207	-397.075	-1.17131	0.40756	-1.48119	-0.918919	FALSE	0	train	0	FALSE		smc__159267	299717	Streptomyces spiramyceticus	Secondary Metabolism Collaboratory	MGSTVQVHPQHAALVELLAKQGLLSERWREVWERVPRHRFIPPTVWRQEPERCEPVSTEAEWWQLVYSNEPVVTQIDDGAADGPGVATSSNSHPGMVATMLQHLNVEDGTKVLAIGTATGYVAALLSERLGDEHVFSLEIDPPLAHQAKDNLAALGYAPTVVVADGEHGYADEAPYDRLISTCALRRVPHELVRQVKPGGVLVAPTTGEFWSGAIVQLSIQEGGIASGPFRGGVSYMPMRSHRAPARPPLAEGPGRRSDTNIDPRLLLTVGFSIYAGARVPGVSMVHAEEDGTITVWLMDQAGSGACAEAGEAWQYGERDLWWDIETAYQDYVGLGSPTADAFGLTVSPRGQEVWLTHPGRVIELRRVIPSA	hypothetical protein
HFHBCEMC_02361	7	-4.19167	0	5.70968	0.815668	1.07441	0.916842	-0.999171	FALSE	0	train	0	FALSE		smc__159267	299717	Streptomyces spiramyceticus	Secondary Metabolism Collaboratory	MLKRILLCFWMGVSALLVTAPPASAHELGYSAVDNGEIRWWEYTRYDSEIAHAHSTWDALGHINIAKDDLFTVEDLEWNDADRCDVTWAGLYDYDLVFADEVYLNVCNFNKYNYDLFMRKGTAAHEMGHALGLAHSYEGQLMNKCSACSGVNTPQSHDKADYNDLWG	hypothetical protein
HFHBCEMC_02374	7	-3.0315	0.166667	9.24245	1.54041	1.97368	1.54396	1.64417	FALSE	0	test	0	FALSE		smc__159267	299717	Streptomyces spiramyceticus	Secondary Metabolism Collaboratory	MRDWIDPRYAEVVDSYQAWKSAAGPQPKRRRGWSRKSYGDPFVIVVDTRTRTPYTAGR	hypothetical protein
HFHBCEMC_02385	9	-1.5671	0.125	-4.646	-0.516222	-0.293815	-0.457466	-0.423953	FALSE	0	train	0	FALSE		smc__159267	299717	Streptomyces spiramyceticus	Secondary Metabolism Collaboratory	MSQQPYVSAERGAEGGTRMCAVVTVTVALGPGGPGAPAPASPARAEVLLLDCSASMGYPRDKLWAAQDAAAEAVRALPDGTYFAIVAGRHTAELVYPTPSQSLARADATTREEALEAVARLVPSGGTAIGSWLALARELFGHEPLGQRPGAAVRHALLLSDGRNEHEERNALEAELAACAGTFTCDTRGIGEDWDPDELQLVADSLNGRADAVRDLDELPGEFRAVTAESAARTLTGLRLRLTHRPGSAPLTVQQVHPTRRDLLREAVTTGERCLEFRTPPWGEETREYLVCVAAARTPQEPVDRALWLADLKVVQEPDAEAPHPHLPPARPVLVRWTRHHDLYSQYDPKVAHYAHHDALVRGLEEGRAAHRAGDVPRALAAWGEAVRRAHAMGNQPMLQRLGDVVRIIDAETGEVEVCPDIRPLDINSAMVLRAHSTMLPPPRSPK	hypothetical protein
HFHBCEMC_02679	938	-1.00742	0.00637558	-3305.3	-3.58104	-3.10868	-3.60661	-2.57429	FALSE	0	train	0	FALSE		smc__159267	299717	Streptomyces spiramyceticus	Secondary Metabolism Collaboratory	MATVTPAWTYTLQLPHDPRAPGIARSTLRAVLRTHGMTRLTDTAELLASELVTNAHLHSTGPYALRLRATDPGRLRLGVWDSNPDIPAPFEGALGGPPEDGAEGGRGLHLVQLCADSWGAYPIATGLPGQGGKLLWVECVLS	hypothetical protein
HFHBCEMC_02680	1575	-3.3076	0.0183398	-5940.51	-3.82765	-3.37265	-3.86231	-2.41192	FALSE	0	train	0	FALSE		smc__159267	299717	Streptomyces spiramyceticus	Secondary Metabolism Collaboratory	MTVKRATSGRRMRLGVELRKLRERAGMTSTEAAQMLGTSAGQLSNIEVARFGASADRVRALARIYDCSDHAFVEALAGMAGGRQRGWWEEYREILPTSLLDLAEMEHYATALHTAYTSHMPGLLQSADHARDVFRQVVPELSPPEIEHRLSHRIKRQAVLYRADPVPYTAVVHEAALRMRFGGPSVARRQLEHLLGMSEREHITITVIPFDAGGFPGAGQSIAYACGPAPQLDTVHLDQSHGSALLDAEAQLHKYRMVLDRLKAFTLTPEKSRDFIHNIAQQL	hypothetical protein
HFHBCEMC_02722	10	-4.15525	0	4.52882	0.503202	0.851376	0.483588	-1.312	FALSE	0	train	0	FALSE		smc__159267	299717	Streptomyces spiramyceticus	Secondary Metabolism Collaboratory	MRQLPQPVRLAPVRLAAAALAVAASAGCMSVSDEGGKPAPSRSTARQGVVAEAAEGGTAANGTGHGRTGERATGGRDGKDGKDRGKDRKDAGDASASPGSSPGASAAPSKSGKPPGKGGARPKPRPGVPSAPQDTPSATRPPEEPEPPVTPEPPPPTPSEQEPTPPPPSASPAADTQTAAMGERGEMRREPEASPQVGPV	hypothetical protein
HFHBCEMC_02733	10	-4.20886	0	0.561171	0.0623523	0.211585	0.0272796	-1.06037	FALSE	0	eval	0	FALSE		smc__159267	299717	Streptomyces spiramyceticus	Secondary Metabolism Collaboratory	MQQVSRGFGWRGGVLGVLLGLLLLPLLFAVAGGAPAPAPAGEAPGATEVVASVSVPVPVPVAVSVPVSGEDREPGCREKHGDGVGSVPAAPPRSGAAYELLPALYDARAGNGSWGADALVPQPAVDRRPPPRDPPTPIGLSVLRV	hypothetical protein
HFHBCEMC_02889	26	-4.039	0	-17.9314	-0.689669	0.109925	-0.549722	-0.218525	FALSE	0	train	0	FALSE		smc__159267	299717	Streptomyces spiramyceticus	Secondary Metabolism Collaboratory	MTYPQQGPSPYGQQPPQQPYPPQPGYGYPQQQQPYPPQQQYPQQPYPPQQYPQQQPGGYPGHMAPQGPPPPPQAPKNMSVIRNLTIIVLLLGALGGLKFGWDKVFESDAKAAAVGDCMKNNGTEFTPDMEAVDCGNSAAQFKIAEVHDDTTDMNLCDKTKYTAYTETSGRRKSRTSVVLCLTDLKAN	hypothetical protein
HFHBCEMC_03010	103	-4.29694	0	-123.239	-1.1965	-0.447935	-1.25933	-1.00202	FALSE	0	test	0	FALSE		smc__159267	299717	Streptomyces spiramyceticus	Secondary Metabolism Collaboratory	MFSRKKIVAVSGLLGSLVVTCTCGIQAYAAGTQGTCTVDSQGNTTCIQRTVGTPEGDGFVVRQTQSCVPLQPLSLPVIGIVNKGKKRIGPEVTCAPNTTSAPDNSDNGLDLPGLLT	hypothetical protein
HFHBCEMC_03018	10	-3.948	0	-7.15235	-0.715235	-0.354475	-0.750416	-3.33296	FALSE	0	train	0	FALSE		smc__159267	299717	Streptomyces spiramyceticus	Secondary Metabolism Collaboratory	MGIRSLLRKVFGRDRAESNEQPPARETSAAASVPSQAERTPEPASAPEAESAPERTKETVASVPAPAKKDETAADKDSPAPENPTSTDKSPERVTNSSKPGIASDLVAAAFDNPTPPRAQTPPSTPNVPAQSTPVTPPPTPVVPAQATPTRDDPHPEPTAKPEPTAAEATPETAPRAEAEPVAAAETVATTEPVAAAGETEAELVAASVGEPEAKAEPVAEPKAHTEPVAAEAAPETAPVAGDAEPKAEAEPVAATDGESEGQDEAEPTSDVEPEPLAAEAPAETKRVAAAENEAEVELVPAAVVTAEPVAAAGEAEPEGKTEPVAVAEVDAVAAATEAEVESTVEVEPVAAAAPAEPEPIVEAEPEPVAAEVTAQAEPVAAAETEAEVEPVAAAVDTAKPVVVAEVDATAQPQPVTVGEAATAPGGPGVAAAQGDVAARAPRLVAHYEAAGAALKAKELDGVRADVYLVLDRSGSMRSFYKDGSAQHLADQTVALAAHLTEDAAVHVVFFSTDIDGTADVSLTDHEGRIDAVHAELGHMGRTSYHRAVEEVVTHYEKSGSDRPALVVFQTDGPPDAKQPAKQALAEVADKPLFWQFVAFGEHDAKGFDFLRKLDVPNAAFFHAGPAPREVADDELYAQLVTGLTS	hypothetical protein
HFHBCEMC_03084	17	-4.0725	0	4.2912	0.252424	0.553131	0.288759	-1.78136	FALSE	0	train	0	FALSE		smc__159267	299717	Streptomyces spiramyceticus	Secondary Metabolism Collaboratory	MDYCSSCRRTLNGALVCPGCGAYAPDIAPPVHRPDGAVASAETTAETWFPEEAAPVGSGASADATDTTDATADASGSASSDGFEGASATGQGRAARRRQLARWKKHRRRAVAATAVAMIGGALTVAALPTTRPSTSHTQAGSPPEPVNTSTSTPRTANTDSSTEQPDTRGSRHPGTRPPVTTNKQQDTADEPAATTNRQPKTAATARPSAPLSAKPDTTPESAKGTATDNTNADAPAAAPVPAPETTAPPASTERPGDAETPLADLFPGTPEAEPTSPVQVCLIGVCVG	hypothetical protein
HFHBCEMC_03087	59	-4.0795	0	-168.44	-2.85491	-1.74557	-3.06176	-2.69927	FALSE	0	eval	0	FALSE		smc__159267	299717	Streptomyces spiramyceticus	Secondary Metabolism Collaboratory	MHNSSVPGSVRPRAHGIAVGAPDPTPLQLFDRACRRLLGQGPKFTEFTDTVVAKIRAEVPYYADPVLAPPDVRQTVSTGIRHGLEAGVDPSRIVDVERYTRELGIRRAEQGRPLDEVLHAFRVAGSEVWSGIISVVEADGLGDTRQLVRVAELVWKSNDRDAVLVADAYRQAVEGVASRHGERVRLVLAALLETRNEPGFARSAAAILDLPLDGRYAVAVVGATPPYGRAPRTAPEVHGIRILRHACGPRDVLVAHLGDRPLDALVSGLNAGPGFRIGISPVVQGLGSLARAHDMAGLALRTCRADGEIARLDSRLPDGLLISRPDLSAELAHGVLRPLYDLEPADRDTLLDTIGIWIENDGSAVQAARRMFCHRNTVLNRLRRLEQITGLALTRPRDLVQLTLALDAHRLLGPAAALGTTTDEGNYPSASGGRTAPPRERGAADG	hypothetical protein
HFHBCEMC_03090	16	-3.72656	0	0.0801459	0.00500912	0.681567	-0.0533438	-2.76217	FALSE	0	train	0	FALSE		smc__159267	299717	Streptomyces spiramyceticus	Secondary Metabolism Collaboratory	MFGVQMQSGELLPWTWAVERLAAARTYWIATTRPDGRPHTRPVWGVWLEDGFWFSTGSVARLSLPRNPEISVHLDDGDRPVIVEGTAEAVSEVRALARFVAAYNPKYDWDIAATDDGVADGSGAAGPAFRVRPRLVFGWDSDMRAPTRWRFPST	hypothetical protein
HFHBCEMC_03266	27	-0.823796	0.0357143	24.8917	0.921915	1.45133	0.929011	-0.44009	FALSE	0	train	0	FALSE		smc__159267	299717	Streptomyces spiramyceticus	Secondary Metabolism Collaboratory	MLDFLVNARGEWLCVEVSVRTWGGDGLDAFLEELAEDFRGWEGARSWRSLERDLTLSAERGPGGYVHLTWGLHDRPPSSEWHFETTTVHAPGEAMRNLAADVREFFASCP	hypothetical protein
HFHBCEMC_03311	65	-3.318	0	19.1406	0.294471	0.542339	0.29649	-2.54568	FALSE	0	train	0	FALSE		smc__159267	299717	Streptomyces spiramyceticus	Secondary Metabolism Collaboratory	MDARCTYWGKAVRQEVDAYGHRGLRRRAERAFRRTGGHDLGSQIGGELKGLTKTLVETRNQAMERLVEQAGARGANPVLMFRFDVTEAADVGTEVCAYGTAVVITKE	hypothetical protein
HFHBCEMC_03436	560	-4.22646	0.00662252	-1925.42	-3.46298	-3.00381	-3.53472	-2.68414	FALSE	0	train	0	FALSE		smc__159267	299717	Streptomyces spiramyceticus	Secondary Metabolism Collaboratory	MDDRIAHGTSLTHGETHVLRFVLELPHPVTEVWPRVASPAGLQEWLCAADVFEPHIGGQVRLRWLNTDEGGNATVAAGEVTAWDVERVAEYEVILHGRIRFHLEAPSPDATILRFTNEIVGPAARRLDSLAGWHNHFEFLADALDGRPKNWSTWTLDRWRELRADYERRGGRQV	hypothetical protein
HFHBCEMC_03453	10	-1.94774	0	2.052	0.2052	0.80492	0.0954118	-1.80932	FALSE	0	train	0	FALSE		smc__159267	299717	Streptomyces spiramyceticus	Secondary Metabolism Collaboratory	MSGLTAEPGALTALRYQWTAGTGPWAGLRQRWASVPGRRYPHTVATSADRMLTLAYGGFPEGLTYVLPHLRAQQASGTGSVSTADAAPVTWRRIRRGVLVPDADLVVVGCSGRRALALPRAHSVVLPFRVHALLDVVSDADTMRRSVSPNERRQFANLRRRHEWTCEAGTRVEDLRFFYERMHLPTMATRHGEESRSTDWTLALRALFRHGVLLFINEAGKRVAGVLCRTEDGGRTLRMRLLGVLDGDETHYRSGAAKAVYYLTIEWAARHGVRRIDFAGGDPFPGTGVFQFKRRFHPTIAHPQDHYRDRRVYVRAVRDTDAIRDFLVATPMLTVDEAGRIAATYFHDATRPARLDVRADCPGLGRSRTVDLDEFLDRLPGGG	hypothetical protein
HFHBCEMC_03609	30	-3.88808	0	-62.1397	-2.07132	-1.30884	-2.29016	-3.26377	FALSE	0	train	0	FALSE		smc__159267	299717	Streptomyces spiramyceticus	Secondary Metabolism Collaboratory	MSASEREAPQPHPQPVSMRDLLASCAAASAVSTPPREPDEKAEAAGPVEKRVPRRDAEQDAA	hypothetical protein
HFHBCEMC_03813	69	-3.83562	0	51.4884	0.746209	1.13061	0.743714	-3.34534	FALSE	0	train	0	FALSE		smc__159267	299717	Streptomyces spiramyceticus	Secondary Metabolism Collaboratory	MTQEDPGKVLCAVQDEPRVSQAEVPDVEHSAPAQAPIRPPRRRPSAALPPGTTSVPTTFPRSAQPSEATTRGTAFRRTGQDEPHAVADTEPPGGDVQGRSPQGVEHSLGGVQTHPPARSAPEETPQRGTAPEATAPRPARRTESGAAARSPRGPQGPNGASAASGMGSPRRGTAPEATAAAPATPPRKTSRTAPHSGAASAPATPPPSAPRTAPAPRTKPTTPAPPKLGRFLVQAAAVTAGLTAVGALLGLLRDQAIAHLFGASLDSDAFLIAWTVPEMASTLLIEDAMALLLVPAFSYALARRAANPAQAGRAPSQDPVRALVAASLPRLFALLACAAGLLILGAPLVVRALAPGFSDPRLAVDCTRLTAVTVVTFGITGYFSAALRAHGKFVPPAGVYAAYNVGIIGTMLALHSLWGVRAAAAGVAVGSLLMILTQLPTFVRLVRLKHRRSAFRDLRAFRDLRAFRDLCDLRHLRAFRDLRAFCHILDLRHLRAFRHLLDLRRLGRPRRPRRTTSAPLLGAAVLAPVVLFALSRQSQVLVERFLASSLPAGAISHLNYAQKVAQMPMTLSLMICTVTFPVVAQAMADGDRERARRRVERDLALAGAVVLLGTALVLGYAPQIIEVLFERGAFDAQDTTTTATVMRVYAAGLLGHCLVGALSRPFFSTGRPTWYPAAAMATGLLVTVAVGAAAVGRFGVHGIAAANAVGISATALLLLSGLGSRVVSIQVRSVSAALGRLTAAAAVAAAVGWTTGPLIADPLLSVAAGCLLVPTAFVLTGVAVRAPEVVQALALIRQRFRHGS	hypothetical protein
HFHBCEMC_03816	360	-4.18879	0	-1386.64	-3.88414	-3.59121	-3.89821	-2.10478	FALSE	0	train	0	FALSE		smc__159267	299717	Streptomyces spiramyceticus	Secondary Metabolism Collaboratory	MTESPEQQPAAAPGRISRLLARITPQPRPLPLWWPLPLCAVLGTACGVSYGVLKAPEYAATSYVVAVPAQNAEPGSALGYAQAYGRIATSDSTIAYASVAAGVPDTRTLRTHVQTETSPDSPMIAITGTSTKPSQAARIANAVADAVYLSSNHISKNTGVKLLVFSQAITPTEPASPSVPIGAAVGTCAGGLIGGLVLLVRPRRTHRTRRTAPASVPAPAQGQAQHHEHNNASSERELV	hypothetical protein
HFHBCEMC_03866	293	-3.85099	0.0120898	-905.3	-3.111	-2.65966	-3.18948	-2.47136	FALSE	0	eval	0	FALSE		smc__159267	299717	Streptomyces spiramyceticus	Secondary Metabolism Collaboratory	MPITLGTSPSDPDVDDWHSVVTAAHTHDLPAGVPAPGRAESAGKLQVPSARGRVVNFVVPAADGANAYEGVASLLLPSDPGNEHTASLDTLAVRPDARGRGVGAQLWEAVRGELAAAGRTSVSTVLELGGAGERFATARDFENVLPITWYVQDTTLPRPDGELPDGYAFVEWPGVVPDHLADAAAVAHAAMEDAPSGDRDEAVPVWDADRMRAAGQVILDRGGVMLTVAAVDARGEVAAYTELVLRDPSDVRALQYDTVVVPGHRGRGLGRAVKLRMLRVLAEGYPGVRQIGTTVADENGPMRAVNEALGYGRERGSGVFQAKV	hypothetical protein
HFHBCEMC_03867	9	-3.7928	0	0.446931	0.049659	0.665272	0.120104	-3.4702	FALSE	0	train	0	FALSE		smc__159267	299717	Streptomyces spiramyceticus	Secondary Metabolism Collaboratory	MNGSRGQQHYPYQQPGPYQQQYPYAPQQPQHQSPYQAPYRATPYQAPRPAGDGRRVCAVVIDAALVFVVGPRVLPHGYDGLVDGSPAFGTMLACLVGVSFANQYVLTLLTRASVGKLLVGIRVVRASDGGRPGPLRTLQRWLAGLCWVPMQPWYWIRDLWRGLSRTPGTPRGTVRDNWEGELYEDVAGLRYVRRRDLVAGRQV	hypothetical protein
HFHBCEMC_04004	29	2.96267	0.753846	68.5984	2.54068	3.0238	2.63674	4.25467	FALSE	0	train	0	FALSE		smc__159267	299717	Streptomyces spiramyceticus	Secondary Metabolism Collaboratory	MYDWGTTVSSMNYHRRTFDQQAILCLDLPENDHVELLHHREILVASVALVHCTTLMLQRLPEPPPRWLQRDERSFAYPYKEWRKPRGWCLTFFTDRDPDFGKRTVIGVGGAFPGRRSGTYERSLLSRDFTPLTRPLPLADLEMPMGASRRFLQDDGRMSEVAGQRLLECVRQLRPEMTSTLSGLEQSLGMHPPAGAVGEKLNLEKDAVGMLLEAAGMERDVVESWQSPVASEVLETRSVPFLAGLPDLRQIEDQQIVHDYHRFPGMPGMDAIEVGWRIYRRSGGPSGHRLFVYNANRHNVETVTGVDMIYVNEFTGSVTTVQYKRMRKEAGLWTYRYDATAERELERMAMVDKECEQLDDGLDPRLVTAPSMVKLCRNVPFVMSSTALIPGMYLTRPHFKALIDSPLARGSRGGRRLREGDVPRYLNNTTFATLLKDGWLGTRGASSDYVIDLVLRALSPDGPGSVAVGLHGSSVAPGNRRTSW	hypothetical protein
HFHBCEMC_04162	7	-2.666	0	4.04201	0.57743	0.889054	0.55862	-3.38347	FALSE	0	train	0	FALSE		smc__159267	299717	Streptomyces spiramyceticus	Secondary Metabolism Collaboratory	MSGTRKSPLTRTYLLGSTPWKYGCDLADTEESKKTFRKGLYPLPRFANLYMAIGTARNTGLH	hypothetical protein
HFHBCEMC_04206	11	-2.43475	0	5.16568	0.469608	0.726021	0.413807	-1.62841	FALSE	0	train	0	FALSE		smc__159267	299717	Streptomyces spiramyceticus	Secondary Metabolism Collaboratory	MAAQLRQIELPGGSVVMARITPAGYDGEDQDIGVMDRAVAKVEQLNELIVGVGSAVLDAAAAVRPDEASIAFGVELSARTGGVLAVLAEGEAKASVQVTLTWQLNGADPAPSADA	hypothetical protein
HFHBCEMC_04222	42	-3.89008	0	6.79414	0.161765	0.957081	-0.140976	-2.50615	FALSE	0	train	0	FALSE		smc__159267	299717	Streptomyces spiramyceticus	Secondary Metabolism Collaboratory	MFGDIDDLDLFLTRVRNWVVGWAPACLVLVWFLTKEEGWHMSFLALCVLPPVAAYLGIRAKREILVGLAWTAGALAVAPLPLVAAIELL	hypothetical protein
HFHBCEMC_04233	11	-1.29319	0.181818	8.47436	0.847436	1.31022	0.795431	0.767745	FALSE	0	test	0	FALSE		smc__159267	299717	Streptomyces spiramyceticus	Secondary Metabolism Collaboratory	MITSTDAQIADWLARAHKTSSVAAREWASDLVAMLPLGNRFDAVRIRPEVVQAAASSDDWRTISEFLTDVIDGPVIHDPFTWYYALVPPQTTETWRSPLARCIGRGSWLGVPRTDRRTSYRPYWAVPMARAGDLCSPIAVAELIHLGHARLTEGAR	hypothetical protein
HFHBCEMC_04254	8	-1.87367	0.1	5.07732	0.634665	1.09943	0.539215	-1.9971	FALSE	0	eval	0	FALSE		smc__159267	299717	Streptomyces spiramyceticus	Secondary Metabolism Collaboratory	MRPRAVSEVPAENGLPGGVQYSVKLDGFRCVAFGGGGGGPGGAVFLQSRSGRNMALEFPDIAAAVAGLPEGLVLDGEVCAWVDGAFSFVQLMRPHAARVADGVAVSYVAFDVLAVPGQDVRELPLTQRWQLLGAALEGVNPQVQVVMATTDRDRALLWYETLVTSGVEGLVCKALASRYRPRDSKAWVKVRHSDTHDAAVIGYTGSAERPRALVLVLAGEDDTPVVSSPLAPDVRVQARELLAEGEGAGVSGGGEGRIVAIGIGEVAYRRVGAGVMAEVQQFVGRHATTVVRRLRFEGR	hypothetical protein
HFHBCEMC_04273	810	-4.03863	0.0290344	-2031.83	-2.53346	-1.56499	-2.77523	0.591247	FALSE	0	train	0	FALSE		smc__159267	299717	Streptomyces spiramyceticus	Secondary Metabolism Collaboratory	MISGKQGGKHRRRIRIAVPAATAAIAAAVAGVMLMAPANAAVPIPKPTAEPTLSGPSQAQLEARLARAAKTAEQPPKASKFSTSSSGSTIDPKIIGGTTTTISSAPWMAQLFYEDGDNSFFCGGAVIAPTKILTAAHCVKGADWKNKGVVVTGTEKLATADGHGGAITGVWRQWNHPSYSDTTLDNDIAVLTLAAPVKATPINITKSDDTTSYKPGTSATVYGWGRTSSTNDNISPTLRKATLPINSDTTCANWQLGGEFVKGHMVCAGQPASGQDSGTVSACNGDSGGPLVVAGKIVGVVSWGIEDCVEKGAYSVYSKVSTYAGSVVPRVDDANISGDHRADVFARRSTGGELFQYTSKGTSFATRVSWGDFSGTNVILQTDLNRDGYEDIVIRVKGSGDVYWLHWVPSTETWAETKIASSWSTRRQIVVPGDVTGDALPDMLSIDSSGVLWIYPGKGNGTFAARVQVGTGWSQYNSVRGNGDFTGDGKADLIARKSSTSEMFLYKGTGKAGTAAFSARQKVRTWSGYNAFDAAGDITGDGKADYLARTPGGTLYLYKGTGKASSEIFATRINIGTGWQQYNIFG	hypothetical protein
HFHBCEMC_04554	13	2.34525	0.25	23.8578	1.83522	2.32512	1.94718	-1.25434	FALSE	0	train	0	FALSE		smc__159267	299717	Streptomyces spiramyceticus	Secondary Metabolism Collaboratory	MYVLSRLRPSRGWLFGRDSVVFEWVGRPGVIEHRLRVPQAQADVLLRQLRGIVPNLRTTPVPNPVLPPATWLRRIRLTTTARPLRTDTSAGFAVALLSTLQPLGAEETLLYQLVVYPVRTPRAVSSRPHRSQVLPPWLHRLGQLLTAAPPPMTDRQALAEFRAKVAEPWVAVVGRVGASAADRPRAHFLVGRLMATLHQLDRDGAALVPRWLPRRAAYWLARAATGMTVAPVYVNAEEAATLLAWPLAGPTVPGLSLKGGPVFPPTPEVPTTGRVLGIATYPGLERPVAVTPTDALHQLVTGPTGSGKSTLLLGEITQDLQAGRGVILIDPGGDLAREAADRIPPHRAGDLIYIDLADPTPVGVNPLDCAPADAELVADQMLELIRANADSWGPRLEEVLRAALVLLAASPGMTLVELPAVLLDEPFRAALLARLDPTFAPTVGAFFSRFDDWSEGEREQAVSAVLNKVSPLTDRRRLRAMLGQAHPSWTMQQVVDQGQILLVALPSGLAGSYAVDLVGGMLVRLVWNAVQRRAATVRQQRRPVTLYIDEAARFLRSGADLADMLARARGHGLEVVAALQHLAQAPPRLRAALLSEARTKVALQPTSDDAVTLARAFGPLVKPDDLLTLEPRTAIAVVATAGNVSPPVTIATSPPPPTTGSGPVARAASRSSYGRTLTEVEQEIASRRGLSWATTDARVSKPGL	hypothetical protein
HFHBCEMC_04702	108	-3.07272	0	-169.459	-1.61389	-0.921965	-1.69353	-0.660745	FALSE	0	eval	0	FALSE		smc__159267	299717	Streptomyces spiramyceticus	Secondary Metabolism Collaboratory	MTNTSADLRVDLSALDEVLSKLRGLLKDMEGARSTSTYETEIPLSAFGHADFKQAKTLHGAHQKMKARIEEIIKQLEDLIDDFGKKTSKVRDKYSNREADTKRGLGNGSGGKDSLAN	hypothetical protein
HFHBCEMC_04716	109	-3.79873	0	-87.4688	-0.833037	-0.201388	-0.856825	-1.8556	FALSE	0	train	0	FALSE		smc__159267	299717	Streptomyces spiramyceticus	Secondary Metabolism Collaboratory	MAQQPQKPQGPSSDRGVWDEALEPEQVRSVNSALRKLADNGNASKEMQDMAKKMLSGQITLRDAMDDPSASRALGGGLASLRSEWESLSDEEQDQIRHGEVPANSEPSSDGSAPGRSQGEPSQTPKKSKGRHSGGFSLY	hypothetical protein
HFHBCEMC_04745	9	-3.33267	0	1.71448	0.190498	0.5816	0.0506247	-3.86668	FALSE	0	train	0	FALSE		smc__159267	299717	Streptomyces spiramyceticus	Secondary Metabolism Collaboratory	MAVVTIAIWRTCPVRLDAIEFTDSVRSFHVPETPGTRAWPPSSPSVPTSRATRVTSSANEDSVVTIVLTVSASCATSPRASTVTFLVRSPLATAAETCEMFRTCDVRLLAIRLTLSLRSFQIPVTPRTRAWPPRIPSVPTSRATLVTSSANDDSWSTIVLTVVTSSRISPLASTVIFFDRSPLATAVVTSAMLRTCEVRLFAMKLTDWVRSFHVPLTPWTSA	hypothetical protein
HFHBCEMC_04800	53	-1.35875	0	108.619	2.08882	2.49212	2.13161	0.740437	FALSE	0	eval	0	FALSE		smc__159267	299717	Streptomyces spiramyceticus	Secondary Metabolism Collaboratory	MTAAYAVSVRALVAMLVTLNEQVEFLRGQVEAHFGRHPDAEIIRSQPGLGAILSARVLAEFGDDPHRYASAKARKNYAGTSPITRASGKKKVVIARFVRNDRLIDALIAQAFSALRVSSGARAYYEQQRARGIEFNAALRQLANRLVGILHGCLKTGTPYDEATAWSHRAHALAA	IS110 family transposase ISMpa1
HFHBCEMC_04812	13	-3.10608	0	13.3543	1.11286	1.72765	0.950986	-2.36864	FALSE	0	train	0	FALSE		smc__159267	299717	Streptomyces spiramyceticus	Secondary Metabolism Collaboratory	MTLAEATAATSQTAEGVKSSSSILTLARRHGVEMPITEVVVAVLNGTVTVTQAATMLMTRTPKPERYGI	hypothetical protein
HFHBCEMC_04838	11	-3.25944	0.111111	13.698	1.24527	1.86406	1.23312	0.487129	FALSE	0	test	0	FALSE		smc__159267	299717	Streptomyces spiramyceticus	Secondary Metabolism Collaboratory	MPELGTSWQDTISAERIGWRQRAANLDGEFVFAVDYQLCRGCRLGWVEQPHTLPEYQRCGLAAAGLAALRIEHPGLAWHTLGGHLTESKGFWAAVGADVPGGYQQRGPCAHINASG	hypothetical protein
HFHBCEMC_04950	39	-0.919643	0	-72.0008	-1.84618	-1.06526	-1.94884	-2.2323	FALSE	0	test	0	FALSE		smc__159267	299717	Streptomyces spiramyceticus	Secondary Metabolism Collaboratory	MLMIMIMIENRLDALLESGFTDRLSERDRLLLARRALLKSCYEKPSPVLSDSWWYAVPGERYEGLFTALDLHDRFPVTLSEGADVVRLPHRPGAVPVFVTPELDGWRLIIGNLESAIGVDWDEWMSMVERLSAQCGEAQMFFEDEAGGSNVWVVAEQGRIRRRYTREDDPEWVGEPLPWEDLRVDDEDFDAEHDEAAPNEGTADATTACRHLSVDPTRIGADTQIRGHGWLALSAPGVGHKELGSLVRG	hypothetical protein
HFHBCEMC_04970	101	-0.540664	0.0157233	-129.364	-1.29364	-0.330154	-1.44246	-0.321623	FALSE	0	train	0	FALSE		smc__159267	299717	Streptomyces spiramyceticus	Secondary Metabolism Collaboratory	MKRILLRSGKSPFRAAESAEYLHQDLMATNSGNLLFSDSAHKLLSTPWSTITSNGIKTNPSAERAGQINDEYDVFVVPLANAFRPDFRASLDRLSRLIEQLTIPVVVLGVGAQVGADYDTDALLPMTDSVRRFATAVLEKSASIGVRGELTASYLNGLGFRDVDIIGCPSMFLYGDTFPELREPGMFGPDSRIALNLSPEAIPVGDVAGIATHAQQHFENLTYYAQNLVDAELLFWGDTSREAGHEDSFPLQLSHPLFREEKVTVPLDPRTWIDELADYDFAYGTRIHGNIAALLAGTPAVVLAHDSRTLELCRYFDLPHRMLRDLPACTGPEELYEQADFTSMLKRHRERFARIAAFLDKNDLENTYDHGDGGASFDARMAEQTLPPSLRLWDGYDDGNMRYRISRLREQHAAADRRIDRVIQNNDALNKRLVASEKKNAELGQYLGMLEKRLAKAESRLTAAEKKVTGIDRRLLVRIGPALRRRLRRSSKNVFSR	hypothetical protein
HFHBCEMC_04988	25	-2.7522	0	-11.7034	-0.468135	-0.00795869	-0.490396	-1.58337	FALSE	0	train	0	FALSE		smc__159267	299717	Streptomyces spiramyceticus	Secondary Metabolism Collaboratory	MTRRESPMPLSSFPDSPLARAADQMLCAASPPTLVAHCHRTYRFGSAFLEGQRRAFDAEALFIASALHDLALTEAYDDPQTPFEVHGARLAEQELHSRGARPDLAGLVRDAIALHMEITTADDPRPEVAAVHLGAAADVMGLRLDQLPPGLLADVLELHPRQGFAAFVTEAVRRQAAAKPDSRIALLIRHAGFLDLIAAAPFED	hypothetical protein
HFHBCEMC_05004	8	-3.72957	0	-1.37625	-0.172031	0.323698	-0.169764	-3.86434	FALSE	0	train	0	FALSE		smc__159267	299717	Streptomyces spiramyceticus	Secondary Metabolism Collaboratory	MAALLLLVRARRHMEAGRPRFEAVRKEREELASRFFDALREGDVAGLQELLAADVSMVGDGGGKAPQLARAVIGAENVARLLASVFPLLARIDVTFEPHEVNGQPGAIFRDRDGKVLHTLALDVLDGQIQTICSVINPDKLGHVGPVADAWAIHREVRQARRPTE	hypothetical protein
HFHBCEMC_05061	18	-2.36638	0	-14.0797	-0.828216	-0.260513	-0.966093	-3.26559	FALSE	0	eval	0	FALSE		smc__159267	299717	Streptomyces spiramyceticus	Secondary Metabolism Collaboratory	MKNQLAQQVRQVEATDPIATAQRYDYADAFELRLSEPDPHSPETWVRAGLDSTPKWVDRIARLLGMRSAPAESAEQVGDFRVIESGPEVVHLETTLPLMRVVLVGRRVEPTLRMFTSVLHYQRPVLARLIWAVVGIGHRRAARQLITSKISAK	hypothetical protein
HFHBCEMC_05148	9	-3.952	0	-18.128	-2.01422	-1.76239	-1.98814	-3.4437	FALSE	0	train	0	FALSE		smc__159267	299717	Streptomyces spiramyceticus	Secondary Metabolism Collaboratory	MSEKESRKRGNEPRPRSEKGPGAHSGAERQAQDRVVPGTASAREGYQTEGGTAGGESLAGVESHDEKRGAQRSAKGDVTHTPAKRKRHR	hypothetical protein
HFHBCEMC_05171	11	-1.7448	0	14.0269	1.27518	1.56847	1.36324	2.05311	FALSE	0	train	0	FALSE		smc__159267	299717	Streptomyces spiramyceticus	Secondary Metabolism Collaboratory	MPTGGATGPAVPFTWTADSDVWQSGCNHNYLINRSPDQVPPPPVEQDAKQWARSLGALHGGDTNVRISLQGTSEKTVVLEALRVRVTERAVPAKRNVYGMNNGCGGALSPRYIDVNLDAPRPVARSVAGFDGVAGTRIPAVSFPYTVTASDPEVLLVTSRTVNCDCYWYLELEWSSGARSGTVRISDSGQPFRTSGTKGMPRYEYAATDRRWITSQDRG	hypothetical protein
HFHBCEMC_05303	624	-2.81306	0.00234742	-2463.46	-4.00562	-3.39845	-4.10823	-3.25653	FALSE	0	train	0	FALSE		smc__159267	299717	Streptomyces spiramyceticus	Secondary Metabolism Collaboratory	MNSTEHPEAEVVVELTGCPAEDAHAVFSALRTSFAGDRPADDVPHEVVAGRPTVWTATFDVSEQRAVPGPMRLTAPVTVDLQGGYRAVAQLQDSLASAFVVEVVGMAAGDQEQETQLRLRNR	hypothetical protein
HFHBCEMC_05333	8	-4.385	0	-13.4871	-1.68588	-1.59266	-1.67949	-4.16487	FALSE	0	train	0	FALSE		smc__159267	299717	Streptomyces spiramyceticus	Secondary Metabolism Collaboratory	MRNRLAAALALPLSALALAGCGLFGPATYEVDERSVEVDAGDEFTLSVPASPSLGENWYVADPRPDRDVVRLKGQDEDYEDDGGNVGGGGGTQSFTFRAIEPGTTEIKLLHCRLGRCNAEFGDPAPSPSPSESPFPVVSGSPGEHDREYFVYTVKVR	hypothetical protein
HFHBCEMC_05415	9	-3.03875	0	6.84902	0.856127	1.21284	0.736886	-2.46386	FALSE	0	train	0	FALSE		smc__159267	299717	Streptomyces spiramyceticus	Secondary Metabolism Collaboratory	MPILAMEPAPASAGTRELGRRLQLTRAAHWCAGNQGDPYALILRAVSDPEPLEREICAAGPWFHSELLGAWVTADPEVAAAVLADPRFGTLDRAGRRPDEELLPLAEAFPRHERAELVRLRALADPVLNRCAPAEAPCAARTTARRVLRRLLPTGGAGFDLVTEVARPYAVELVLGFLGVPDRDRDAAARALAACAPQLDARLAPQILAVARESADAVRTLADLVPELVAEKLRAVESGGPRPDDVLALLLRDGVAPRDVERIALVLAIGAPEPAATAVAHTVHRLLGRPGEWERARRTPAAARAVEQTLRHRPPARLESRVAHTDLELGGRRIAADEHIVVLAAAGRETPGPEPLGGPDGPHLALALPLIRLATTTAVQVMAGRLPGLRAEGAPLTRPRSPVVGACARLRVHPG	Protein DesVIII
HFHBCEMC_05483	138	-3.26	0	-371.198	-2.77013	-2.37659	-2.90521	-2.95406	FALSE	0	eval	0	FALSE		smc__159267	299717	Streptomyces spiramyceticus	Secondary Metabolism Collaboratory	MAAWMRTHGVTAVVDATHPFAAVISANAAEAAAASGTPLIALRRPGWEPGPGDRWHMADDLADAATRLPALGRRVFLTTGRLGLAAFAALDELHFLVRSVEPPEPPLPRNCDILLDRGPYTLDGETDLLRTHAVDVLVTKDSGGPATAAKLTAARDLDLPVVVVRRPPPPPGVHGVPDVAGALAELAGLGCLSRGAADTCP	Precorrin-6A reductase
HFHBCEMC_05495	8	-3.88683	0	-12.8501	-1.83573	-1.61613	-1.88802	-3.25311	FALSE	0	eval	0	FALSE		smc__159267	299717	Streptomyces spiramyceticus	Secondary Metabolism Collaboratory	MGMLILIGAGLVGVAVLVIVIAVILSRRNRNGVGVAPAPGGYPYQPQPYQMPPGMTYPPAPPNQPPYNPSPYAQQPPYQGQ	hypothetical protein
HFHBCEMC_05677	17	-3.85225	0	7.67148	0.451263	0.75028	0.500611	-3.17136	FALSE	0	test	0	FALSE		smc__159267	299717	Streptomyces spiramyceticus	Secondary Metabolism Collaboratory	MTDQQLPEEEQVRLLLMAAAEPEGRATTVPGTAFTARARRGLLRRRLAVATAVAAIVAAAVMIPTVLGGLFGDDEPAPTASADCLRTAAQKIRDRQEQGYRPVYGTLRAGRISVDDGVTRSSGFRFDVDGALADGAGVPSSGRVTVWYPTAEVQLPGPGRYVLLLDPAERPAKEGGDLFHFAPEQALPLGDDGRVTLECADGGKGAVERERLRAAVTEP	hypothetical protein
HFHBCEMC_06223	257	-2.33435	0.000886525	-519.598	-2.03764	-0.648564	-2.20036	-0.71793	FALSE	0	train	0	FALSE		smc__159267	299717	Streptomyces spiramyceticus	Secondary Metabolism Collaboratory	MDFQLLGPVEAREGERRIPMSGAKIHTVLASLLLARGKVVTDSRLSSLLWGWDPPATMNAQIYTYISRLRKLLGPQVELVRRQPGYLIHTPTSRIDTMEFERLHRLGRAALAERRYEDADELLRGALNLWRGPALANVTPHLADAELPQLEETRTAALEHRIETDLALARHQQLIPELTGLVAEFPVRERLRAQLMTALYRCGRQADALHVYNEGREALAEELGVDPGADLNATYQSVLDGSLALARDPASVTTSAPHGSHASHSGEPAAAGTVPRSQEAAVPAMLPADISDFTGREGELAGLLARLGPPPQGERQSSHFRPQRLLITGMAGVGKTALAVHAAHAAARHFPDGQLYANLCHTDGRPKDPAQVLLQLLRALGEPLARAAEPGGPVGDLDELIRLYRTRTAGRRLLILLDNAVSDLQLGPLLPGTMTAAVLVTGRTRLSAVAGSHTTVCAPMDRGESLAMLAAVAGVRRIAVEPDAADAIAACCGGLPLALRIAGARLASRPYWSVTRLAGRLADNGTRLHELRFGDLDVRQTLRSSMRRFTVAEHELLRELAALGRSPFPAGAAAVLAGLPESAAEEFLERLVDVSMLDMAGVDASGLPQYRFHELVLVYAHSLPGARPVKEPAGKGVSVQ	Regulatory protein AfsR
HFHBCEMC_06232	30	-2.51116	0	15.1616	0.505388	2.36051	0.197825	-2.41956	FALSE	0	test	0	FALSE		smc__159267	299717	Streptomyces spiramyceticus	Secondary Metabolism Collaboratory	MTAEYERLRTQDGVHIWQGRAPDLLDPGDAALLSAAELEIVRRRSERAAVRYAGAHAALRRILAGYLSVPPERIRLGRQPCPRCAHPEHGRPRVDWPHTALDFNLSRSGSHWLVAVAVGSQVGADIEDGRAVDVEGSSTLVLADGELAHMRAQKDEKRRLDVFFRCWTRKEAVVKASGVGIAADLSSIDVRPAAEGPVRVIHTEPNGPDNWLVQNLPTAPGLFAALAREATSTGPVRLRDYLQEIHDHDSHHNEKEGAHAA	hypothetical protein
HFHBCEMC_06399	18	-1.73586	0.0526316	31.1133	1.94458	2.33003	1.98667	1.55707	FALSE	0	eval	0	FALSE		smc__159267	299717	Streptomyces spiramyceticus	Secondary Metabolism Collaboratory	MTCYTAVLDAAATCSGCSRHQPLIGITEDGTGICGACSGTAFDYTCRTCGLGGRAYADSQCARCVLVERVQQVLSGPDGYVPAQLQPLRDALAHVDRPRSILGWLKHSPNAALFASLAATGEPITHQQLDQLLPSRHLHYVRHTLVHLGVLSERDEELDRIPAWLDTILADRSARHVQLICPYVHWYLLRRARRRAAQRRRPAEPGSFLRTRVLVALEFLTWLDEHGIALGELTQGDLDRWLDTGNTRIYTIRYFLSWTTDRGLTDKLKVPSMPRQQPSQLMDEDERWQLLKRCLTDSAMALDTRVAGALILLFGLHASHVRHLTATQLTGRADNSYLTLDRHPILLPPCLAKLLHQLAEAPHTRAALTRVDRGEPWLFPGLVPGRPTSQTGLSTKLLAYGINTRPARNAALVALAGDLPAPVLASILGLHLETAVRWAAFAKASWADYLAARAADLRQQTNTTPQE	hypothetical protein
HFHHMOEC_00940	17	-3.371	0	-33.2737	-1.95727	-1.61229	-1.91849	-2.18434	FALSE	0	train	0	FALSE		smc__670125	1828	Rhodococcus fascians	Secondary Metabolism Collaboratory	MSTDLAPSTATWVLEHLEPGERVTAVDSMTGGITAEVRRLTVADDQHAVRVLVLKSYTAVSVSANCRCRRTTK	hypothetical protein
HFHHMOEC_01238	10	-2.693	0	-0.38753	-0.038753	0.367236	0.115191	-2.66679	FALSE	0	train	0	FALSE		smc__670125	1828	Rhodococcus fascians	Secondary Metabolism Collaboratory	MEPKVPRTRVVGFRDQALEPANSCWAESGMKGRGASSYVPTVL	hypothetical protein
HFHHMOEC_02109	11	-2.32762	0.962963	-3.21164	-0.291967	0.577546	-0.519559	2.34573	TRUE	1	eval	0.909091	TRUE	Butters_gp30_gp31	smc__670125	1828	Rhodococcus fascians	Secondary Metabolism Collaboratory	MFGWFPERFSLGVVARDYFRSLRVFGSDDFDAAAAALLFGLPAFVFVVTFWSDYVFPAPAALLSAVSLLAGVLLAAAGQVLTMRARLEDGDREVEPRVRSHVRETMSGLLMAASAALLAAVALGGLAAATAQSAYRVMWWHVALSSASLALLAYLVLMFIATARRLYSTYLEVYENGAPLRKPRRRSQR	hypothetical protein
HFHHMOEC_02493	50	-3.734	0	-175.441	-3.50882	-2.56139	-3.47501	-2.31142	FALSE	0	train	0	FALSE		smc__670125	1828	Rhodococcus fascians	Secondary Metabolism Collaboratory	MTITDTTDAPEDAVGRADPTRPDSSYRGAQALLFAAAAVAIASTLLAILAGSDHAGAVPNGLRVAVVVAAVTLLPGAPIAVLLRLRQPALVGSVTVSISFATMLIIAQAEVVTGNLRPVTVQLYICAVSAALILWASRTLVPAVPRPRPDRTAVVTRYALLGAVAVAVVLFAHATKVLRPQASGALGVITHIGFSYLVALAIVAAVIAVALSRARLDPVVLGAAGLALIMFTTMYVSLADGVTSIPTAYTHRGLIDIIASLQGLPPPSDARFSWAGFFSAGAHMSGAGALSDLSPMLLWAPLFYGGVTMLPLYSIALSLTGRRRVAWIAVILYLSFNWYQQDYFAPQPTATMLYLTICALLLWQLRSAPLPSAPRSWRRWIVTVPRRTLGTVPGVGAGRTLAIEALMIVMIAAIVITHQLTPIVLIAALFLFSLTGTTRYRLLWLFAVALFVAWFSYGAVDYWKGHLAYVLGDVGQVSGAVQGGVSDRIGADPLYQKMQYLRLAASGALLMFAFAGWLTYRRRTTWLIGGLLCMVPFGLVLVQSYGGEVVIRCFVLASPFIAPYAADALVRTFAIIRRFTGRSAQPRHWSRTVAATAAILGIALILTATRGLNTSFEHTDEDQIRYGDALMRSVPQGSEIMVIGTAAGLVSARYFDDVRVATMESFECLDDLSGCVRKENPDFVFTTRQSSAQIYLQYGYSQSVVDQQLGMLVGSDEYRVVVETADLTILQNASTPPVVLK	hypothetical protein
HFHHMOEC_02496	16	-1.168	0	-5.9596	-0.372475	1.17326	-0.91998	-1.66008	FALSE	0	train	0	FALSE		smc__670125	1828	Rhodococcus fascians	Secondary Metabolism Collaboratory	MSARLHSEWSALAGQVGTVFSSRPSFGLNAPCNSNGTLRFVEVRRGGDLVAFAPLCVTSLGPVKIARPLGVGQGVPTELLAVDDDASVELWDAIAGLDALVFADSMVDDRNLRSLRRHPAFSARVVSRERVPLIQVPEGVSPRDLRSTKTLKRLRQYRNQLSRSGTPMCIEVIEDVEHLDQRWNDISTLAAAATERSRYVNFLRNGMAMEFLRAEAAAGRLIIAGLTVGGRWMAHDIGIRTGDRIEAWLTHHDRRVRRFEPGHQMIEWFVEAHDDLGVTVLDQGLGVNEIKKSWTNADYGVHAIAASPKSGLLAKVMIDTLMAWELSPAVAHARRIRRTRPALR	hypothetical protein
HFHHMOEC_02976	55	-3.86	0	-138.406	-2.51646	-2.18321	-2.43051	-4.72902	FALSE	0	test	0	FALSE		smc__670125	1828	Rhodococcus fascians	Secondary Metabolism Collaboratory	MDRRTAIADAALGVIARDGLRVLTHRSIDSALDFPAGSTSYYFRTKAVLLAAVATRLIELSRASFLEILETETDVATVIARYLDAAITHRMVELRARYALMLDPAVPADIRADLARSFFSLERARQLFDEPAHGDGLVSLCEGLMADAIFGRGTAKGAARLRLPISVYLAGIASQNG	hypothetical protein
HFHHMOEC_03439	29	-3.64327	0	-58.1364	-2.0047	-1.60091	-2.06064	-2.4684	FALSE	0	train	0	FALSE		smc__670125	1828	Rhodococcus fascians	Secondary Metabolism Collaboratory	MPDSADFMTIDVYDRPPGGPWLWSRRVKRALDQPIPGLRAATVNHANHATHSLSLASFLPPGRALVAAWDSPEAALAAFRGPLATAVRGENRFSLDGDIAKASREHEWDNWHGWTPSDEGGERLSPDEPMVVVVHGVLRRRHLIGFVRNNIHAASRAKFHPGHRGSVDISSALPFEHTSISTWKSVKLARDYAYAPGGHANAMDHARAADTHRTGCYLQIRPTASSGSLGLDEPVFPDLPPALRR	hypothetical protein
HFHHMOEC_03469	311	-4.30785	0.0112179	-1212.05	-3.93523	-3.46278	-3.97696	-3.10521	FALSE	0	eval	0	FALSE		smc__670125	1828	Rhodococcus fascians	Secondary Metabolism Collaboratory	MSAADAALIASEPVTAEMMAAAPYLRVIARSGVGYDSIDVDAATARGIVVCNTPGANKHAVAEMTMTLLLMCAKRIGETMDGVKAGLWPRHDTRELRGATLGIIGLGPIGRAVAELALAFGMSVLVSTGHPDSNLDGVTYAPTEELLRLSDFVTLHARANADGTPVIDRNALASMKQSAYLINTARGTLVDELALIEALQHGQLAGAGLDVFAREPVDVTNPLLTMPNVVSLSHLAGQTREARAEASLAAARDIVAVLEGRTPRGAVNTPFTRPV	Hydroxypyruvate reductase
HFHHMOEC_03616	8	-4.402	0	-10.0518	-1.25647	-0.860278	-1.35713	-2.78431	FALSE	0	train	0	FALSE		smc__670125	1828	Rhodococcus fascians	Secondary Metabolism Collaboratory	MPSWSLRVDGLHCRSCVDTVIDEISEIPEVRSVTVELKSGESSVVLVDATEHIADAVVQAALHEGGTFDIVGGPPA	hypothetical protein
HFHHMOEC_03632	26	-3.86283	0.278139	1.71583	0.0659936	0.956654	-0.0992464	0.239999	FALSE	0	train	0	FALSE		smc__670125	1828	Rhodococcus fascians	Secondary Metabolism Collaboratory	MTTTPPRTTYEVTPRDLHRVLIALALSALIVWLAWAVPIADWVLATANGASAEIGRVAAAQDVVTQGWWAVIVIVIVIVIVITFAMTVGSLTAVAMDYSHGRNWSLTTLKKATGLAAVTIAMWAIWTVSVLAAAGVPTIG	hypothetical protein
HFHHMOEC_04143	7	-4.137	0	-4.70639	-0.672341	-0.628031	-0.648357	1.74542	FALSE	0	train	0	FALSE		smc__670125	1828	Rhodococcus fascians	Secondary Metabolism Collaboratory	MTSRSLAEVRRTGLRVSVSLGIPGLSLVRADGTATGLDVDFARAVSIALTGDDSSIEWMPTAPEERIPAVSAGYADLGASNTSWTTARDADVLFVGVLCHDGEGFMTLSSVIELAELHGSSVSVQAGTTTTLNLDRLRREHGITLNAIEAPTPDAALHAYLSGETTAYVLDRSALAGIRANLQDPEAHRVLPDTISYEPMAPFVSSENVELFRICRHVLFTLLNAEVTAVHSADALARLVGETDELASRWGLSDGWLRTVLDRIGHYGDIYAANLGERSTLNLARSASNQPIRSAGGQFSPP	Putative amino-acid ABC transporter-binding protein YhdW
HFHHMOEC_04145	7	-3.475	0	8.62371	1.23196	1.3541	1.24927	1.66777	FALSE	0	train	0	FALSE		smc__670125	1828	Rhodococcus fascians	Secondary Metabolism Collaboratory	MLETRRSSTLERPAKKSVILATIQSDSHMWNLVFLELLLTEAGHTVVNLGPCTPVELIAETAARVDASAVVISSVNGHGHLDAPAVAKRIREDDRCSGVTLVVGGKLGVSGDANIEHASGLIEAGFNAVFEATASPSLQQNALLEMLGTNQGQRVIMASSSKIEEGV	hypothetical protein
HFHHMOEC_04204	26	-4.20757	0	-42.5405	-1.63617	-1.4073	-1.71525	-3.61266	FALSE	0	eval	0	FALSE		smc__670125	1828	Rhodococcus fascians	Secondary Metabolism Collaboratory	MTADGARREFDPLTASIADIHRGVESEVLDPVGVVDAYLDRIGEVDDDLEAFVVVNEAQARAVAERQRDAIRRGELGGPLRGVPVAVKDLYDVEGIPTRSGSLASSDVPAQRDSETVARLRAAGAIVLGKTTTHEYAYGVNTPPTRNPWALDRVPGGSSGGSGAAVAARLVPAAMGTDTGGSIRIPAALCGVTGLKATYGRVSKRGVTVLSWTLDHAGPLTTTVADCASMLDVLAGHDPGDPYSAAVEVPDFTVQLDRGVGGLRLGVSERYFTDRLDPDVAAAFENAVRALEAAGATIVPVSFDGVELCPDIVGVIASVEAASVHQARANERPDLFGSDVIDALRVGHLHSGVAYVDAQRARAVVLDGMHRMFGSVDALLSPTIATTAPPFGASRMALAGKDIDILNGLNALTVPANVTGMPALTVPAGFDSAGLPIGLQIMTPPFEEALALAVGNSYQSLTDSAAAVPVVPSREPSRERVEP	Glutamyl-tRNA(Gln) amidotransferase subunit A
HFHHMOEC_04375	183	-3.95095	0.000788955	-573.698	-3.13496	-2.2816	-3.30913	-2.82333	FALSE	0	train	0	FALSE		smc__670125	1828	Rhodococcus fascians	Secondary Metabolism Collaboratory	MRVDYDDVAVDIGGTRIIDDITMSLDAGSIVGIVGANGSGKSTLLRCLYRATEPSTGRIEVGGRDITAITMRENARQVAALTQDSSMHFDFTAREVVATGRLPHNSTFGRNRNRTRDDDACARASTVADVEHLLDRSFLSLSGGERQRVLIARAFAQQPNVLVLDEPTNHLDIRHQYAVLSAAASLQITVIAALHDLNIAAQFCDRLVVLHAGRIVCAGSPDEVVTEKVLSTWFGIGGHIVTHPRLGVPQVLFDDKDTR	Hemin import ATP-binding protein HmuV
HFHHMOEC_04599	78	-4.4455	0.096	-132.684	-1.70108	-1.2089	-1.7686	-0.500881	FALSE	0	eval	0	FALSE		smc__670125	1828	Rhodococcus fascians	Secondary Metabolism Collaboratory	MHLRRITSIMTAVALSGALVACGSDPGPDADPANPVTIDVTVSAAAEIYSIPWLVAQKQGLFEKHGVIVGNIVPGKGGSATMRTLLDGNIPIGEVSYPSIVQADAAGSELRIVGGGTQGPYPMNFYALASNPDINSIEDVRRWAYTRPNSASDALTRLLPSVAGVDPSRIERVASGGIGEGFALLEAGNVDIALVPSIVAEQRPEDFKLIVSSPDYMSRFLQSTITTTKDYAASNPGVVRAINAGYTEAVTSIKADPVAAAQIYADYTGFDVESATAVVERASSVDTWGGGFDTASVESAQDGVEASGSDRVPNFCTLFDPDFLAAGVENDVPGDCDS	hypothetical protein
HFHIFAON_00089	236	-1.20517	0.0335135	-766.029	-3.28768	-2.30461	-3.38929	-1.97529	FALSE	0	train	0	FALSE		smc__1158408	2485140	Streptomyces sp. 844.5	Secondary Metabolism Collaboratory	MGLSARPASRQVFGARGHHWLLEDPLGEDELAELEAQIGVRLPSGYRAFLTTVGAGGAGPSYGLFPVRRVQGCWRWEGDGADLTDLSMLAEPFPDTGPDPEDLDRLLALRPDEEDFEDSEEDFDTAVEAWDERWEALMFAPGRTAGAIVVCHHGCAQRDWLVISGTHRGTMWSDLRVDDADLVPLLTETGDPVTFTRWYTDWLEKAERAVQQSPVAS	hypothetical protein
HFHIFAON_00120	13	-1.57169	0	-3.4013	-0.283442	0.196556	-0.285948	-2.42338	FALSE	0	test	0	FALSE		smc__1158408	2485140	Streptomyces sp. 844.5	Secondary Metabolism Collaboratory	MGMQAGSGRQTSGKPKQGGHPASAAGTAAAISAFGRMTLWTPAGPLEPGPPRRRAVLALLLINAGKVVSTSSMVRSIWEDEPPDQAVATLQSYVSRLRRMIADQPPQHRIELQLRYHSPGYVLNAVPDQVDVMRFESVVGRGLAAQRRGDLSQTFTLTCEALRLWTAPPFEDLAGYEFAAQETVRLDQLRLAAVEARAEVAYALGRSEEVLPALEREVADHPTRERLVHQLMRAHYRNGRQADALRLFERTRRYLADELGADVSPDLRRVHEEILRHDPALARLPGPSESPSTAARSAERSAPRTELGAEPRTEPRAEPRTGPRTGPRTEPRAEPPTEPVSGPRTGPPTAFVGRRGELRRLLAAAEHSEHGEGRTVLVVGEAGLGKTRLVRELGRQCQEAGTDVVTVNCPVSEDMPPYWPWTQALRRVAARWPEALRCLPESARRTLAALVPELLPDVAAGDRPELSGEGRFALHDAVSQVLLGPTRRPLVLVLEDFQWADEASLRLLPFLTRQSVDSRFLLVVTSRSFRIADDPGLRAARAAVLQSLNAEEILLAALSPDESRQIVLGAASGGADPELCAALHERAGGNPFLLLGLLGSLWDAATAQQVKGLVPRVIREVVNERLSGLPVEIRALLDRCAAGGPVNGQADGLGGGPAAVSCETVRRAVRGGLLALDETAPEGVGFVHPLIRDVVRQELTQLLPHPRTPAPAPAPAVPAVEHGCGEAARRRAHLAAANVAAARVAAAHGAATHVAARGGPSAKPVSPGTPWPSRPR	hypothetical protein
HFHIFAON_00152	36	-4.38791	0	4.85733	0.124547	1.40618	-0.0591089	-2.3376	FALSE	0	train	0	FALSE		smc__1158408	2485140	Streptomyces sp. 844.5	Secondary Metabolism Collaboratory	MTDDGHRSVDQDTITRRVTAIWRDVLGADAQDDATFFDLSGQSITATLITSRIEDELGVTVDIGDLFEDPDLPEFVAKVLTAAGGRGPAV	hypothetical protein
HFHIFAON_00172	59	-3.99133	0	9.09662	0.16244	1.17816	0.098917	-3.29654	FALSE	0	train	0	FALSE		smc__1158408	2485140	Streptomyces sp. 844.5	Secondary Metabolism Collaboratory	MHDQAFWNPRTETMPREELAAWQWRKLQVALERAGNSAFWGERIPSGIRSLQDYVERVPLVYKKDLVAAEEKAPPFGLLPSTDPAAGIRIHQTSGTSGNTPLRTFDTARDWAWAVDMWCTSLHAMGVRPGRRGCVFFGYGMFIGFWGMQDALMRMGCTALPTGSMDSESRVRMLIDYQIEVIGCTPTYALRLLETAKGMGVDLAAEGSLRIVVTGAEPRSPATVAAITRGFGAKVFDVAGMTELATVFTFECPGRPGACHILEPGVFEEVLDPVTREPVGYGERGVRVMTGLGREGFQVFRYWTDDLVVRRPWQECPCGRTWDWYEGGVIGRVDDMRKIRGISVTPVMVDDVVRGFAEVREFQTVLCSERGLDVMVLRIEPFEEGAPAEALAERIVGAVKRAIGLTPRVEVVASGVLPRFEAKAARFHDER	Phenylacetate-coenzyme A ligase
HFHIFAON_00211	22	-0.794207	0.0416667	-4.93057	-0.224117	0.505804	-0.388993	-3.50262	FALSE	0	train	0	FALSE		smc__1158408	2485140	Streptomyces sp. 844.5	Secondary Metabolism Collaboratory	MLQIDMDSAALANTRFAISPLHATVDALWLLRNDVPAGGAGWGALVRDTVRDRGLTLLESLFAGTWDYVPDFLTPQPGVAEGSVEDELHAMATVDPRRLRFEIQIMTRGNAPERLNGRPAAGVLKDALEQGETALAEALAAELHQVWHRVISPHWDTLRARLEADIDWRARTAARHGLSAVLTGLHPRVVWNDDQLRLMTRFQGRIPGTTNPVLIPSAFSADLRMTLDSVPGPVHRQPMLAYPARRGPGTGPAAGPPAHALLGVTRARLLSDLRCPRTTAELGERHFLAASTVSYHLGILHRSGLVTRTRTRQRVLYQQTSRATSILVG	hypothetical protein
HFHIFAON_00241	12	-4.43717	0	-4.54194	-0.378495	0.178322	-0.457029	-3.31393	FALSE	0	train	0	FALSE		smc__1158408	2485140	Streptomyces sp. 844.5	Secondary Metabolism Collaboratory	MNLHLHLHPCLRPRPRPRPRPHLRRPGPGRLRPAALALVALSTTVVLAACGGTARPVAQSTALSPGAGQSLAGTPGSGATGPIPVPSAMPGMSMGASAPGGPAASVPVGGDSVDIKGFAFAPAQLVVKAGATVTWTNRDGDAHTVTSQGSGGPLNSPALSTGQSYSHRFTSPGTYTYLCTIHPFMTATVTVTA	hypothetical protein
HFHIFAON_00318	118	-2.90058	0.0481928	-124.405	-1.07246	0.0957672	-1.19013	-3.61366	FALSE	0	train	0	FALSE		smc__1158408	2485140	Streptomyces sp. 844.5	Secondary Metabolism Collaboratory	MANSAMNRGRGLSGVNSYIRELGLDPVSWLRGVPAGYAWLDLCSGEGRALCEAAPALAPDAALTGVDLVGPLITGALPGLPANVELVTASLADWSPDRSYDLITCVHGLHYLGDKLGLLTRAAGWLSPFGRLVAHLDPDSLRLHDGRSAARPVLRALRAAGFRYDSRRHLLSIDGDRSVSLPFTYLGADPASGPNYTGQPAVASYYRHS	hypothetical protein
HFHIFAON_00456	2475	-3.86563	0.00215517	-12492.5	-5.08031	-4.59772	-5.2209	-2.89469	FALSE	0	eval	0	FALSE		smc__1158408	2485140	Streptomyces sp. 844.5	Secondary Metabolism Collaboratory	MDGSAAAERLTVEVSVMPSVVVVAPIGELDNDTADLLRERLGLCLGTHPGRIIVDCSQLRFCDSTGLNVLLATRLQAEASGTRMSMAEPTSTVSRLFALTGVDAVFEIYATVAEAVRP	hypothetical protein
HFHIFAON_00489	35	-4.2195	0.030303	-65.5966	-1.87419	-0.224171	-2.20738	-0.692437	FALSE	0	eval	0	FALSE		smc__1158408	2485140	Streptomyces sp. 844.5	Secondary Metabolism Collaboratory	MAALVFIATGFLPEHRFRAHRHRVLIGLALAGLPTLAVGAVLTARFTTVAARRGNSNRPPRPPLAGSAPATTSHRRGHTPACPDPNRAPTVALDRLTTMDLRWTLVRAPIFQCPVQTLHNAMVTETMRPSQRPHDRAASPPIPIPLQAGIRRATTFVRESKGGLLVLAVLVGAGAGLGAVAFRWMIKTFTLLLSGHADYSAAGHAANPHVPWLGRFFVLLAPVLAGLIYGPLVQRYAREARGHGVPEVMYAVARRGGRIAPQVALVKSLASALCIGGGGSVGREGPIVQIGSALGSSLGGWVKVAEDRLKVLVACGAAGGIAATFNAPLAGVFFAMELILSDFTAESFGMVVLASVTASVIGRAALGDNPFLHLPPFHVQHLAQYGLFALLGLLAGVLGVVFSKVLYRIEDACDAVWRGPEWARPAVGGLALGVLLLLLPEMYGVGYPVLENAVAGKYLIGFLILLLVGKMVATSLTIGIGGSGGVFAPSLFLGAMLGSAFGAAAHDLLPGTAGPVGTYGLIGMGAVFAGAARAPITAVIILFELTGEYTIILPLMTAIVLATLVSRALSHETIYSAKLRRRGIDLDAPDPASPVAALHVRDAMEPTPGSLGTRTPLDQAADALARSPHGTLPVIATDGSYQGTATARSVAEALAQGTHPDTEIGKIAHLPHTLTADTTLDQALDALAGSENQGLPVLDTQHTHLLGWISHESILTALHRPTEPNPPPSETTISLHSARNSDDF	hypothetical protein
HFHIFAON_00505	7	-4.37317	0.0333333	11.7265	1.67522	2.04618	1.72278	1.77414	FALSE	0	train	0	FALSE		smc__1158408	2485140	Streptomyces sp. 844.5	Secondary Metabolism Collaboratory	MKLPIGPVGIRRRGRIVLDCSFAPANPHPGRDPADASQRVVHQLGLHYGCALRCATPSSFRRAARQAPRGWAAVVAGRSEARGNELVAELTGDGARALFVELDITDQEQWDSAVAAVQEEFGALHILMNIVGSNELVMFPEIDIDAWNKVFEINVTGTLRGIQTCAPLIKESGGGSIVNIGSVGGITGNFSTAYSASKWALEGLSRSAAYRYSDWGIRCNVIQPGWIETDLTAQMNSNPVMKKMQEHTMGTTVLLRRSGKAEEIANTALFLASDESSYITGTDIIVDGGWSSAAAYLGNERSHHLLGMIKKKEEIHGFLGHFHW	hypothetical protein
HFHIFAON_00574	10	-4.15771	0	-17.9895	-1.79895	-1.59212	-1.87265	-3.9538	FALSE	0	train	0	FALSE		smc__1158408	2485140	Streptomyces sp. 844.5	Secondary Metabolism Collaboratory	MTTAVETPLTPPADAPARTARLRLVLVDRLPLLLILLLQAFLAYRLSNTAFEDEALYVYAGHRELAFLQHASPTYDTYASYFSGAPFLYPVLAAVIDTGFGLEGVRAFSLLAMLGATTLVWMTARRLYGKQAAAVGAALFAVAAPTLFLSRLATFDAPALFLLALALWIAVRTAGGPVALVLLAAPPLVLAAGLKYASMLYLPTVLVVAVLAVPATAATVKGRRWLRGAIRGPLLGIAVAGLLAAWLDAAGPGLRAGLSQTTVNRAVGTEPLVNILRLSAVWGGWVFVLAVVGVVHTARRRTPQARRPAPALLAAALTGTALLATVYQAHLGTSVSLHKHVGFGLVFATPVAGAGLAGLARLDRLRTAAGAIPGLSIGVCALLAFYADHAVGPMYGGWPNSSRMVAAIRPLVQEGHQRYLVEENEVPRYYLRNRTQPYEWLTTYYFQYTDRTAQSLTGLPAYRAAINDRYFDLVVLDFGPTARLDAQLTAALKDSNGRYHLVERVPGTTSSGTHYYYIWQRA	hypothetical protein
HFHIFAON_00600	681	-4.08145	0.00453333	-2465.52	-3.65262	-2.87226	-3.7447	-2.7762	FALSE	0	train	0	FALSE		smc__1158408	2485140	Streptomyces sp. 844.5	Secondary Metabolism Collaboratory	MTVRSWLRHARRALLAAGTTAVLAAGVLTGMAGISQAATQRPCDIYAAGGTPCVAAHSTTRALFAAYDGPLYQVHRMSDGTSQDIGVLSAGGVANAAAQDSFCAGTTCTITRIYDQTGNSGNTLVYQGPGGTGGADTAATATTEALTVSGQKAYALYINPGNSYWANGSGVPTGSSPEGEYMITSGTHVNGGCCFDYGNTETDHHADGNGAMDAINFGTECWFGGCSGTGPWVQADIENGLFTGGSKAWNPSQVSETSHFVTAMLKNNGTTQMAVKGANAQSGDLTQFYSGALPSGWSPMHKQGAIILGSGGDCCQTNRNASAGTFYEGAMTSGYPSDATDAAVQANITAVGYTAGAPATPFTPGARISLQATTACCTADYLQHDAGDDKVVIAPVTSASSTTVKGDATWTVRAGLANSGCVSFESANTPGSYLRHYAFQLHLQPNDNTTQFAADATFCPQPGNSGTGYSLQSFNYPTKYIRHYSSTGYVASNGGTNTWDTTALWAQDTTWLTATPWS	hypothetical protein
HFHIFAON_00707	48	-3.77058	0.0333333	-163.063	-3.46942	-3.00255	-3.50465	-4.07945	FALSE	0	train	0	FALSE		smc__1158408	2485140	Streptomyces sp. 844.5	Secondary Metabolism Collaboratory	MDLRQVFDDLVRFQTDLWNEIDARLRRDSDVPLGSLNVMLVVERTPSCRVNDIAAALSITIGGASQAVDRLEKRGLCGRQPNPNDRRSQIVQLTSAGREIATSAGRQFDQELVARLADPLSQAELGHLAAALTALRTATPHQTEPQDTTKSTP	hypothetical protein
HFHIFAON_00749	22	-2.72918	0	-1.67842	-0.0762919	0.42315	-0.11897	2.27155	FALSE	0	train	0	FALSE		smc__1158408	2485140	Streptomyces sp. 844.5	Secondary Metabolism Collaboratory	MNKTMTFRINKQLLVTGVVLTGTGALLALVGTAIAGTALVTAGRGWVQNLETPPSERASRALRQAQSASRAASQAGLDAWRTSTL	hypothetical protein
HFHIFAON_00808	125	-2.70268	0	-602.237	-5.06082	-4.60009	-5.15063	-4.13644	FALSE	0	train	0	FALSE		smc__1158408	2485140	Streptomyces sp. 844.5	Secondary Metabolism Collaboratory	MRLDPGGLRGAVFDTDGVLTDTASLHAAAWQRLFDEFLAERAGEPGTQPFDPVSDYLAYIDGRSREDGAAAFLASRGLEPSSGSASGRAAALRELTDHKDRYFLRLLRRQGPRPYPSSLDFVRSLRGHGVPCAAVSASRNCREVLRRAGIEALFTVRVDGVDAARLALPGKPDPAVFLEAARRLGSPPDRTLLVEDALAGVRAARSGGFRPIVALDRGAGPVALAGCGADLVVRDLAEITLGVGPADRP	putative protein
HFHIFAON_00851	9	-2.97375	0	-4.44154	-0.493505	0.0255479	-0.672658	-3.2339	FALSE	0	train	0	FALSE		smc__1158408	2485140	Streptomyces sp. 844.5	Secondary Metabolism Collaboratory	MRYRTVEEVMTEQVVTAQRDTPFKTVAALLARNGVSAVPVVDSDHHPIGVVSQADLLRKESGQPEAGRRTGVWAGRHDRRPAEAETAEEVMTGTVFTARPDWSLARAARLMDSHRVKRLPVVDGDGVLVGIVSRGDLLGVFLRPDGAIRQEIVHDLLEHTLFVTPGAVQVEVADGVVTLAGTMPRQSLVPIAVRLTRGVDGVVAVHDRLRFDFDDRRIDLGPDQVHGVFHTPHRH	hypothetical protein
HFHIFAON_01062	33	0.43684	0	7.10241	0.22195	0.898538	0.0875465	-2.73266	FALSE	0	train	0	FALSE		smc__1158408	2485140	Streptomyces sp. 844.5	Secondary Metabolism Collaboratory	MLELAGDPGIGKTALLGALAREAATAGVRVARGRLPHPTANGLVLKEVGPASEVVDSCLPDPEVVTASEARSVLGHWAADQGGVLLLDNAHLCDEQSAELIVQLLRSPPAGPLVIALAHRPRQCGPLLLEELEHGVETGEVIRLTPAPLDARAVSALLDRWRTERRIRRAPMDQEGYAERLCAASGGNPRVLTILTAAGWDPDEWPLNAGPDRDGLRRAARPLLMELNSLTPDAATSAQVAAVLGDRFLPDEVGLASGLGLERTLAAFTDLTAADLVRPLPSGGSYAFRHPVVGHVVLEQTPPPLRARAHLAALDLLSARGASATRRARHAEHLVGSGCGTALRTLIDGAEEAMTGAPATAARWLRLALDHLPAGTRITSTRVVLALDCCRALIAVGRLQEARSLAHDLLRHRSDLPDDLAARAYAVCGEVERLLGHYQEAEAFVYAALGLLPHPLPVPLPLSAAEAITTHGRVQLFRDSYHRARDLVREAAQAVDGADPMAPYLRALAALGETQLGLMGEAAQEIDECARIVDALPDATAATMPEVLGMLGCAELFHEQFHDAYRHLERGLKPSTGATRRYIRINQLVALCHLDHWSGRLDELGRRAREAEQLARVIGADEAAGIALTLQATALLWTRPSRDADRLIEMAGKGLSLALPGQGLRADITVGLHAQVQFYSADPAGSLRTLVEAGGPQLRRLPRPWRPSLLALASTAALQCGDMGEADGWADEAEAAAEQLGLPLQRQHVRRARAELHAAKGEHHAAARMFHGAADAFRRAGLPIEHAWTLVVGARSVQAALGADQALEWLNTAARTARGCGAQRILEEVARTRSQLPVPYPRTAPSAAVPDSGADTAVALLTKREREIAELAATGKSTKEIAEQLFVSSRTVESHLNSIFRKLNIRSRAGLLHALNRGTHRSARPGG	hypothetical protein
HFHIFAON_01198	30	-3.77427	0	-37.6506	-1.2983	-1.09073	-1.34231	-2.20369	FALSE	0	train	0	FALSE		smc__1158408	2485140	Streptomyces sp. 844.5	Secondary Metabolism Collaboratory	MLAVLPRTPARDSRTGKEGLSDGLRTEEDSMIEQVGDDMTGDEVYQPDPGSEVQDDSGPLEAQDTLLDRGLDEVLDEGYAPPDWPLGVNRTGLTGAEQLRGETLDQRLAEEVPDVCEQPGDGIGDAWDTDGELIDQEVGDLRAGRLASPDEGSRLGHEGMVAADMGVDGAGASAEEAAMHIIPELEPEDV	hypothetical protein
HFHIFAON_01206	7	-4.32917	0	-2.68282	-0.38326	-0.259182	-0.405355	-3.98313	FALSE	0	train	0	FALSE		smc__1158408	2485140	Streptomyces sp. 844.5	Secondary Metabolism Collaboratory	MSSSTRAFGSQQHRRWCQRVTALAATAGLGLAGLTSVAAPAAQAASGGATTAYVANAGNNTVSAVDTATNTVVATIPVGANPQGAAAAPDGKHVYVPDIGSNAVSVIDTMSNTVVGTIGVGTSPTALAVGPTGAQVYVADLGTDTVSVIDTASGTVSGTIVVGAAPDAVAVTPDGAHAYVTNSGGGGSVSVIDTASGTVTATFSAGSFPIAVAISPDGSRAYVADINSSSVAVVDTATHAVTATVPTAAPPFALAVSPDGTRVYAPNGSANTVSVIDTGSDTVSATVAVGANPEGVAISPSGDRVYATNLGGGSVSVIDTASGTVVATTAVGPDPAGVAVAITTPAPVVTAVSPATGPPAGGTTVTVTGTHLSGATSVSFGAGHPATSVSCTDTSCTAVSPAEAVGTVDVQVATAGGTSATGSADRFSYAAADLSVAMTATGVPGLLGGRIDYTLTITNHGPSAATSGTVAAHTPAPMSADSADCTTGAGTVVCTVGPLASGAAVTRHFSVPVGLLTLNLPYTVSANRSSSAPVDLNPANDGATRTCTVVTSLIIGCH	hypothetical protein
HFHIFAON_01315	5	-3.1738	0	-6.65407	-1.33081	-1.21547	-1.29389	-1.07226	FALSE	0	eval	0	FALSE		smc__1158408	2485140	Streptomyces sp. 844.5	Secondary Metabolism Collaboratory	MPIALVATALVAATALGALLAATRRAARRGRLQQERYQRLQLTQVQLEHDQRQLQQHCAQLAAERDELHASARQREQESGELLVNLALRSLTLVERQLGQLEGMEGVEADSARLEQLYRLDHLATRMRRNNENMLLLGGAGHQRAGHSHQPTALLDVLRAALSEIERYEEVHLTPVPQLWIRPDVAEDLSHLFAELLENGTAFSPPGEPVTVTAWQLGSGELMVSLVDRGIGMPDELLRDANARLAAGAAAPGAGRSMGLQVVTILAHRHGLRVQLRVSPTADGTTALVAVPTGVFAHPPAVAPEPDPAVAEWGSRQAASRPLAAVPGPGPVRGAATGLAGLPKRVPGESGQLARTGEPEAGPGSEPGPGAAPARPGAAAEELRRRLGGFQNGVRAAVPIRGDHESGREGLHERGRESGRETVPDGRGPWERGEGL	hypothetical protein
HFHIFAON_01380	1878	-4.08559	0.00128894	-9584	-5.14439	-4.78686	-5.21502	-2.60732	FALSE	0	train	0	FALSE		smc__1158408	2485140	Streptomyces sp. 844.5	Secondary Metabolism Collaboratory	MATDPYLRRGPRVAVRRVRRDDYDELTALARQSSEMISRWLGARETTEQAFESYVELSEQPTREGLVICLHDGGAIVGSVNINNIVRGTLRSGALGYTGYAPTTGRGYMTEGVGLVLRHAFGELGLHRLEANIQPDNTPSLDLVRRLGFRREGYSPAFQFINGAWRDHERWAITAPAPGA	[Ribosomal protein S5]-alanine N-acetyltransferase
HFHIFAON_01423	42	1.82055	0	47.5895	1.13308	1.73404	1.17076	-1.9918	FALSE	0	eval	0	FALSE		smc__1158408	2485140	Streptomyces sp. 844.5	Secondary Metabolism Collaboratory	MSDPGTGTDGHHTAAEASSAPFIPPAWWVYTCSAEPHDGITRLPRAPEWRTFADETVDPSTLMDAPAFAEGSKGFRVRGRSRQAFAYQAEPDEIHLVNMAMLLRRPLLVTGSPGVGKTTLALSIARELGLGPVLRWSITSRSTLQDGQYRYDAIARLQDGGLNGQGMLQLADRATSAGVPLHEHLKQGVADPEPGGPAEQGADDGTRTGVLERVIPDIGRYLHLGPLGTAFLPWRYPRVLLIDEIDKGDVDLPNDLLGIFEEGEFVIPELARMDREDATVMTDDDTKATLYGGRVRCHDFPIVIMTSNGEREFPSAFMRRCIRLKIGPPSKEKLERLVAAHFPPARRNAPSPEERARIINKVLDGQTMGDEIANDQLLNAIQMTTHLPDGERELDATRKLIDKHILRPLNRD	hypothetical protein
HFHIFAON_01441	34	-4.23067	0	12.3255	0.373501	0.804561	0.332194	-1.25022	FALSE	0	eval	0	FALSE		smc__1158408	2485140	Streptomyces sp. 844.5	Secondary Metabolism Collaboratory	MTAGAAALAALAAGCSSGSGSASLSSPAPTTSSGAASAPAGGAATLKAATSPEGQILVDGAGRTLYLFMADTGPKSTCVGPCAIAWPPLTTTGTPQASGLTAAMVGQSTRADQTVQVNYGGHPLYYFSHDAKAGDVNGQGVTAFGGTWYVVSPSGTAITKAAAAPTTPPSTAPASPSTGSGGYGSGY	hypothetical protein
HFHIFAON_01525	118	-4.25188	0.0314685	-259.812	-2.22062	-1.46585	-2.20001	-1.6848	FALSE	0	eval	0	FALSE		smc__1158408	2485140	Streptomyces sp. 844.5	Secondary Metabolism Collaboratory	MNLSLIRRRVARTTLTLCAAGALALTAPAAAHATTAVPGSAPATTHAVLPAAAANPAAPRAAADGCGVLGPGASATAQRAVAAACAQIGVWYTWGGGHGPTPGATYGFYDGQDPASKDDGSRLGFDCSGLARYAYYQGAGADILDGTADDQFHTSHAAARFTAAQGTAPLLPGDLMFWGAGYEHHVAVYIGAGQMVEAYESGTHIRQTPVRTGGDYAGAVRISDSGGAPTPPPAGGGTTFQTWGTGVHTHSAPNTGSGVVDTLAGPTQVGIVCQEHAQSVTADGYTNDAWSKLTDGSWMTNIYVKGPAWLPGVADCGGTPPPSGGTTESTWGTDVRTHSAPSVDGAVVDLFPQPTRVGVVCQEHAQSVTADGYTNDAWSKLTDGSWMTNIYLQGPAWLPGVPTC	hypothetical protein
HFHIFAON_01611	807	-4.23296	0.0072314	-3646.3	-4.56358	-3.9497	-4.66034	-2.88022	FALSE	0	train	0	FALSE		smc__1158408	2485140	Streptomyces sp. 844.5	Secondary Metabolism Collaboratory	MNSGAMNVILFGASGMVGQGVLRECLLDDGVARVLVLGRTTLGVSHPKLREIVQPDPTDLSAIDSELAEYDACFFCLGVSSAGMKEDAYRRVTYDLTLAAARPLAAANPELTFVYVSGAGTDSTEQGRSMWARVKGRTENDLLKLPFRAYMFRPGFIQSMHGAVSRTPAYRIAYRIIGPVFPLLRRIAPNHVLSTEQIGLAMLALARTSDDTRVPRVLTPRDIRLLAEAPQPPAASS	hypothetical protein
HFHIFAON_01962	7	-3.88943	0	2.14065	0.305808	0.417388	0.263564	-2.1765	FALSE	0	train	0	FALSE		smc__1158408	2485140	Streptomyces sp. 844.5	Secondary Metabolism Collaboratory	MATGRRSVLTAGAALLVAGGGAVWRSGRHRAGAAPVADSLEDAAEDRAGVQRLLDRRAAAVLARDRAALAATVAPAQLSLRDAQAALLGNLARVPLAEWRYTLQALDAFPLPPVLPERDRLAARVQLAYRLSGFDSEPVTATQYLTFGRDGGGDWLLDSDSDHPGGDTQIWDLGPVAVVQGRSCLVLGLGGPTALKVLADQADRVVPVVSALWGSDWGQRTVWQAPLALDQFGRLLGVDPLTYGSIAAVTTGELGPAEAARTERITVNPQVWDSLNALGRQVVSTHETTHVATRAITEPWTPRWLAEGAANWTGYLGTGRTPQQIAPELLTDVAAGRVPTALPADAAFDGSASGLPQAYEQAWFACRGVVLRHGGPALVGLYRAVAATGGQGGQEKALDSALRRSLGTGLTAFTAQWRADLVSAARAPRVKA	hypothetical protein
HFHIFAON_02000	631	-3.24269	0	-1724.14	-2.77193	-2.25264	-2.85102	-1.77746	FALSE	0	test	0	FALSE		smc__1158408	2485140	Streptomyces sp. 844.5	Secondary Metabolism Collaboratory	MSTFDSAIDLDEFSALVARPDDEYRLAAEERWAALDQPRGALGRIQELGGWLAAVQGQCPPRPIRRAKVVLFAADHGIASLGVSTRAPGSTARRLRAVLDGTAAVSLLAEQYGAQVRVLDLGVDADPEDFPAEVVRHRIRRGSGRIDIENALTREQAEQAFRAGMALADEEADAGTDLVLLGDLGTGSTTVAAVLIGALCGTDAAAVTGRGSGVDDRVWMVKCAAVRDSLRRARPVLGDQLDLLAATGGADFAAMTGFLLQAALRRTPVLLDGVVSAACALVAQRIAFRAPEWWRAGQSSGEPAQAKAYERMSVDPLMDQKVGLGEGVGALLALPMLQAASLLLAELPLAPLPAEAPVDEKPADEARSVEAPPDEPSDEPSLDGASVEAASGDEASADAPAKEEG	Nicotinate-nucleotide--dimethylbenzimidazole phosphoribosyltransferase
HFHIFAON_02053	377	-3.35491	0.0158046	-1699.99	-4.55762	-4.32519	-4.59187	-2.21812	FALSE	0	eval	0	FALSE		smc__1158408	2485140	Streptomyces sp. 844.5	Secondary Metabolism Collaboratory	MDAAGIIGQLAARAGRENPYPLYAAAHGLGPVAAVSPSMLMVSGYAEVNRVLRDPAFGVVDDAVRGVWWDLLRPPESVRLLGRSILQSNAPDHTRMRAPIASVFTPRRVAALEPAVSRAVEALLDELASLGADGAPVDFMEQFAFRLPVGVICELLGVPEADRHRFRRLGHDLTLALEFASGEGDLADADAAAVELADYFGRLAAERREDPRDDLVSALVRLTAAEDGRLADAELVANLVLLLIAGFETTTNLLGNGLALVLAHPRVRAALAAGALPVADLVEEVLRHDSPVQMTSRIALREGLRIGGMPLPPHGEVMLLIGAANRDPARFPEPDRFDPWRADIQPLSFGAGAHFCLGAMLARLEARVAFAALLARFPDLAAAADRKPLRNDRMLFRGYASLPIVLGDPGVPSCPGGDQSV	Cytochrome P450 107B1
HFHIFAON_02188	69	-2.093	0	-136.147	-1.97314	-1.22224	-2.14375	-2.42012	FALSE	0	eval	0	FALSE		smc__1158408	2485140	Streptomyces sp. 844.5	Secondary Metabolism Collaboratory	MREVAESSGVALGTLYRYFPSKVHLLVATMQDQLQLMQVQVRKRPPSGDSPGARVTETLMGTFRSLQREPQLAEAMVRALTFADRSVSAEVDQVSRLTAVLITEAMALDHPLSRDQLAAVRVIEHTWHSALVTWLSGRASIAQVRIDLETACKLLAE	HTH-type transcriptional repressor KstR
HFHIFAON_02208	164	-4.43767	0	-614.724	-3.81816	-3.03958	-3.86238	-3.67987	FALSE	0	train	0	FALSE		smc__1158408	2485140	Streptomyces sp. 844.5	Secondary Metabolism Collaboratory	MAQHSLSQRVVVPVMSVATVFMVIVDGAITTVALPSIARQFHLAPGELDGVVVVYPVCVGMALPASAWLGDRLGGKRLLLGSMGLFALSSALCGAAGGPGQLVLFRAVQGLSGGLLTPVASALLFRTFPAHERVRASRIMIIPQQVAPALAPVLGGVLVDGLSWRWVFYVNLPLALLAVLFGLCFLDPHRPELRPGGRGRFDLPGLLLSAAGLAALTYGICSGAAQGWGSPAIVTALLAGAALLAATVVVELRTAEPILRLRLFGDRLFRDANLISLIGLVPILGAMFLGPLFIQDALGGSAFDSGSSTFTEAFGVLLTVQLVGVLYARVGPRVIIGTGLLGVAAVLVLLSRCDLHTGLWTFRLYMFLLGVAMGGVFMPTTVASLSTVSRADVSQASTLGAVVRQTSAALAPAVVTTLLISGGTPRATRALPSLASYQHAYLVLAAIALAAGLYAFTLRDAAARKAAETALPQPAETAAAVG	putative transport protein HsrA
HFHIFAON_02319	11	-3.5988	0	-23.3089	-2.11899	-1.92238	-2.08872	-1.19024	FALSE	0	train	0	FALSE		smc__1158408	2485140	Streptomyces sp. 844.5	Secondary Metabolism Collaboratory	MGGVGFIAGVLFVLMGMGHWQEDKNPGWLAASIIVALFTVAGGLGSLFKRGK	hypothetical protein
HFHIFAON_02339	6	-1.07506	0	-5.31818	-0.886364	-0.809438	-0.887858	-1.49503	FALSE	0	train	0	FALSE		smc__1158408	2485140	Streptomyces sp. 844.5	Secondary Metabolism Collaboratory	MPLTTPTSALPTPPPTSPPHRTAAPLFGRDTLLDRARAALRPGTGLLLTGPAAIGRSAVLDLLADEAAGDGHTVLRCAPAPAERTLPYAALIDLCRTVPDHAVDALPAQLGLALRGALLRSAVPVTPTATLAVHHALVAVLGQLAARAPVLLVLDDLQDLDGPSAVALAHLARRADGIPLALAAAERTDHPGSSARHRGLMPRHTQEVPLPPLTDQVVQQLLAAEALPAATLRRVLALAAGHPGHALELARHHHAARIEPATELPTRLRDAVLADAEGLAPDTVRALLLSARSPHPTLGLLTAAGVADPVGALAEPHRRGLVRLAPDGRIGLYHPLLGAALRDSATHTDTLAAHAALAEAHCATADPVGRAHHLALARPWADEQVAEGLTRAAETARQRGDSETAWELAALAADRTPPADPARRHARLLTAASRAAEAARHDEAREAAARVLAESDHPSRRVHARLVLLDTAGQALGDTGRLIEGGLADAGSDPALLAPLRFWSAVRELLGGRTGAAAEQARMAATLAASAADRSTRVDALGLLATVQALRGLPHPAGRALALAMQLTQRRRSATLLRRQALSELDADRVGAARRTIDALLVRPDTGVEARMATLVALTRIQARAGECRQALETAAECTRLLTGSGTSSSPGVYAAALAETVGGDPERAVALARAAVDGSTADGDLLFQVRALGVLGDAQLLTGGAEGAARATEALQRARDLGTAMELADPDQARRLAGLAEGLLLLGETREAGAVLDQGAELVRRWPARWGHGARAALDRAAALHLAATGQPHEALELLAEVVDRLRALPLPLDLARTLTVRGTVERRARHRSSSQDALAEAEELCLAHGAVPLLRQVQQERRRLTPGERTGHAA	hypothetical protein
HFHIFAON_02409	92	-4.48864	0	-162.306	-1.8034	-0.585281	-1.83797	-2.11156	FALSE	0	test	0	FALSE		smc__1158408	2485140	Streptomyces sp. 844.5	Secondary Metabolism Collaboratory	MPVLARRRPRLDPKVAVGVVFVAALFMSIMDTTIVNVALPSIGDRFRVDAASVGVVNVGYLVSLAVFVPLSGWMGDRFGTRRVFLAALALFTVASLLCGTAQSLDQLSLYRIVQGAGGGMLTPVGMTMLFRAFPQEERMRATRVLMLPTAVAPALGPVLGGWLVDTFSWHWVFIVNVPIGAAAMTFGVLFLPDFRSERAGRFDAAGFLLAAVGFGLVMYALAEGADQGWGSPRIVFSALTGVAAVAALVLVELRIQDPMLDLRLFKDRLFRTTNLVSLVSGAAFLGMLYLFPLFYQNAVGASAFRTGLNTFPEAIGVMIASQIASRLYPRIGPSRLIAAGAAGVAVAMALMSLLTPDTSVWAARLLMFGTGFSMAHVFMPAQTAAFATVPTAATGRASTLFNAQRQLGSAMGVALLGTVLAGIGTVRTDASGTPSANLTAYHTAFLVAAGLAALASLLALLISDRDAAPTMVRKAAGHTGRQPRQHAEEQRSDGSGAAARQ	putative transport protein HsrA
HFHIFAON_02455	4	-4.25675	0	5.01563	1.25391	1.40837	1.199	-2.52283	FALSE	0	train	0	FALSE		smc__1158408	2485140	Streptomyces sp. 844.5	Secondary Metabolism Collaboratory	MPRQYLVAAFVLTAAALLAGCGPKPAAAGDVKPAILQAVPGSTLHRVVLNPLAVQRLGVATTPVTTEGKLLRVPFTALIYDPQGRSWVYLVPAPRTYLRQAVTVDRIDGDWVTLTAGPAAGTPVVDVGAPELLGAEYGVGEE	hypothetical protein
HFHIFAON_02463	178	-2.49498	0.0162628	-264.072	-1.49193	-0.459331	-1.63729	-1.98067	FALSE	0	eval	0	FALSE		smc__1158408	2485140	Streptomyces sp. 844.5	Secondary Metabolism Collaboratory	MAIELPGEVVSFLQFIGVNWPQVNEDKVRELATHVRDFATSVEGTHQDSTATVQGMAEHYQGASYEALLAKWAQLSNSHMAELLSACQVVATALDAAADVIVAMKLEAIGELVVLAASFVADQAAAVLTLGLAEAAEALVVEAAEKVMDFLEQQLEQYIIGEVIEAAMGPLIQTVGAAVSGLVFQAAEGALGVSAGGGGGAGSGFSIHPQMLTVHAQTMHGHAETVAGHAQVFQAKVSGVSFA	hypothetical protein
HFHIFAON_02514	1017	-4.35374	0.000616868	-3105.77	-3.07502	-2.42296	-3.16236	-2.36669	FALSE	0	train	0	FALSE		smc__1158408	2485140	Streptomyces sp. 844.5	Secondary Metabolism Collaboratory	MATTPRSPRLWSTDLPVLVVAAIWGSSYLSVKTIATQQTVVPLLVLRFLVALVPMALLVAGRLRRLTWPEIRGGMLLGLILATIFLVETVGVVHTSATNAGLIISLTMVFTPLVEGLLTRTRPSLAFVFAATLSVVGVALLTQGAGLRRPGLGDLLVLLVAVIRALHVVVMHRMRSVRDTESGALTFVQLGTCLVVFLAISPFSGPAPWRLASSFDTGQWVDLLYLGLMCTVFAFFVQMWAVRRTSPSRVSLLLGTEPLWAAVIGVEVGGDRLGVAGALGAVLVLAGTTWGRTAAGTTRAPGAAEGVAEGVAAAEGAAAETAAGADSVFTPTPSN	hypothetical protein
HFHIFAON_02543	7	1.724	0	-7.93968	-1.13424	-1.00431	-1.13297	-3.19997	FALSE	0	train	0	FALSE		smc__1158408	2485140	Streptomyces sp. 844.5	Secondary Metabolism Collaboratory	MDWDDEGPLTHLDQLLDQMSALADEMLGPSRGSAYGGAAKVTDERDGWSQSREEGPEGWAGGPRYRAAGGGRAYLAQQYTEVAEDAEQRLEELLSLAAEPSPAVDFDALRRPYEPRALPADAVVEPPRWVDFAPDPGPSETDAAGRPLLSGPYQQKLATARLRHQRALREYRSQEKELRGAAEQARLAHESEEQQRARAVREYNERLEVYRSSYQEGRPAAVESVLERALAAAGRLPGLEVPARVSYRELTRTAVVDLVLPGPAVVPTALRFQVAPDGGVESVDRPRSECLARYLQLVARLVLRALDALLAADTESRLEGIVLNGRVVSAEAGESCLVSVDARRADLFAGSLLPLGNGEAVERLRTLPSVVSADPFTPVPVTPFAIGRSGPPSPEDLSPSEFSSMIVELFELMGLEDWDTRLQGRDGLLALARGDGREFADADHVVFAARRPSTVGADAVRDVAEVVADEQAEAGVWATTGSFDMGAVLAAAALPQLRLIDGGELRALVRAHLGAELGG	hypothetical protein
HFHIFAON_02568	14	-4.29644	0	-22.4185	-1.60132	-1.24326	-1.64816	-2.57189	FALSE	0	train	0	FALSE		smc__1158408	2485140	Streptomyces sp. 844.5	Secondary Metabolism Collaboratory	MSRNTTIKGLALVAVVGLGLTACTSSGAKPSGGTSGSAAKAKTLVVEDKPVPAFNNDFNPLDGNAFGANENSNSLIYEPLFMFNSLKSEQAPIPWLGKSFAWSNGNKTLTIQLQTGVKWSDGQAFSSADVKFTFDLLQKNAAVNSGGVPATTSMTTPDANTIVMNFASPQSANFVAIGNQLILPQHKWSDIGNVATAVVLGKDAVGTGPYLVDQFSTQNVTFKVNPTYWGGAPKVQRISFPAYATNDAATLALASGQIDLTGNDINNVQTTFVAKDPAHNHLFQNSAPYFPAGNTVSLLLNNKSTTAPALGDVAVRKAISAALDRQSLATQCETDYELPASSSGGLTLPIDQGSLSSAQTNDLKGSSDAATVNTLLTGAGYAKTGGKWTKGGKTIKFTIIDPNSFSDYWCGAQSIEKGLNALGFDVSTNGAFDYNSWNTAITSGKFDAALHWGQGVTAFQRLQFILDPSTTAAVGQTAAGDFDRYDSQKAKDAVAAFQNATTADDEKKALGTLQQVMSDDVPAVPVLYGASWYEYSSANFTGWPTSDNPFINPSPNSQAYEYLILHLTPTP	Metal-staphylopine-binding protein CntA
HFHIFAON_02626	78	-3.98953	0	-159.263	-2.06835	-1.36522	-1.99427	-2.36261	FALSE	0	train	0	FALSE		smc__1158408	2485140	Streptomyces sp. 844.5	Secondary Metabolism Collaboratory	MMHTDVIVVGAGPSGLACARRLVLAGLDVTVLESRERVGGRIRTFHPSDGGPPLELGAQVVHGDRNPVHTLVGADRMTSVPRRVTARVVEGGLNQDMGVLSRGRRAPWLLEAQLHSAPGPAGLSVGAWLRARGIAGAEGRAAEEWFRQNWATEPDLLSARGIADAHRGDAVGDGEFAVAGGFDVLPAVLAEGLDIRLGCPVLSLWHTPGRVRASTIDGTVHAAAAVVTVPPTVVGSGRLLIEDLPPDRLDAAKRLPLGDGCCAVVTLDRVAPETVVTLDADGTGGFLRSAAGRPELLIVAKSGAAAALRAALGPGGRDALSALLKSAAPWAGGARITGIETADWGSDPYAGGAFTAPSVGAEDAAATWAEPLDGTLFFAGEATVCGSALPWVHGALASGERAAEQLLEAMSR	hypothetical protein
HFHIFAON_02722	984	-2.59776	0.0677126	-582.238	-0.612882	0.737268	-0.700121	2.57692	FALSE	0	eval	0	FALSE		smc__1158408	2485140	Streptomyces sp. 844.5	Secondary Metabolism Collaboratory	MTIVTNETGVAAAAVPGAERTALEVLDRDLVGQLVAQARAGGMRLTGEGSLLAELTKRVLESALEGEMTDHLGRGRHEVAGGDEAPNHRNGHRSKTVTTEVGPVEISVPRDREATFEPQLVRKRQRRLSGVDEMVLSLSAKGLTHGEISAHLREVYGTEVSRQTISTITDSVLAGMVEWQNRPLDVVYPVVFIDCVHVKVRDSQVVNRPIYVALAVTADGTRDILGLWAGDGGEGAKYWLQVLTEIRNRGVKDVLMVVCDGLTGLPDAVNTVWPATIVQTCVVHLLRASFRYAARQDWDQMAKALRPVYTAPTEEAALSRFVEFAEIWGAKYPAVVRLWENAWAEFVPFLQFDVEIRKIICTTNAIVISSSNGSWVSDLEACGVDGVFDVAA	hypothetical protein
HFHIFAON_02730	10	-2.3118	0	9.62539	0.962539	1.42088	0.998854	-1.39593	FALSE	0	eval	0	FALSE		smc__1158408	2485140	Streptomyces sp. 844.5	Secondary Metabolism Collaboratory	MRAQIRHLLTPDIDPTTFVPKDPGRFMFVVQMLAGPSDGQGEESFQFTVCTPGWLQDQVNHEGPMPGAYHVVVGTFDWPALEVLFQRLVFQCAGADWNEVAIKLSRYGLYEFADGTA	hypothetical protein
HFHIFAON_02748	22	-4.45123	0	6.24449	0.28384	0.7051	0.325259	0.595529	FALSE	0	train	0	FALSE		smc__1158408	2485140	Streptomyces sp. 844.5	Secondary Metabolism Collaboratory	MTTTTKTSTTRATSTPPAAARLTANPSARLLRRPLLRALVAVGFAGSVLGLQSAAVSAVAPPVEGSAYVRLAHPVSAAPREVTEVFWYNCPHSYQLEEPLQRWAAQQDPPVEIRHIPAAWPDRPEMMAYARLYYTLDSLGLADRLAVPVFHAVRDLHWNLTQEDALREWAGDQGLDPDRLIAAWNSPRVLQETQAAPALRERYQVDEMPSVVVGGTYRTSPFIAPGGVGGTVPVVDYLFQHTRATAAARPSR	Thiol:disulfide interchange protein DsbA
HFHIFAON_02781	2650	-3.35616	0.00855063	-8086.05	-3.0851	-2.56133	-3.14743	-2.06155	FALSE	0	train	0	FALSE		smc__1158408	2485140	Streptomyces sp. 844.5	Secondary Metabolism Collaboratory	MSPRNGELWSYTEIAAYIGVKPETVKSYRRHGMLPDPDVVTVLGQPRWYATTVKAWSLRRPHSRDR	hypothetical protein
HFHIFAON_02883	7	-4.08486	0	8.83014	1.26145	1.43884	1.20995	-2.63533	FALSE	0	train	0	FALSE		smc__1158408	2485140	Streptomyces sp. 844.5	Secondary Metabolism Collaboratory	MISRTTQSLLGAVGVLALAVGIAEVHPPTGQAAAPGATVRTAVSYSTRICPPPLQGLTGSTVYSLAAPGAAPAVTGSGTASLSALAAAPASGSPAPSASASGAPSGAPSPSAGAAAALVSQTKIGGTTTAKAVAGDKAPALLGTADGTTAAGFTVQQTTTGPGRTLSGTSCSAPGTDFWFVGADPVKTGTGYVELTNAEATAADVDLQILGTDGEADSPQAANINVPPRSTVSLLLSTLLSPGNDATALAVHVVVHTGRISALLHEDSTSKGADWLPSTSLGTSQTISGLPGDISDATLVVAAPGGADADLKIQLASQNGWITPAGHESVHVKAGMAVSVPLGAITHGQPAAMRLTPSDPKQVTPVVAGIEVLRGAKGVTDTAYLAGGAPIGQRATAAGNANGDSTLLLTAADTAAVVKVSEIGDGGTPSSANVSIQAGATVAVPVKGPSGVYAVTVEPVSGGAVYAARMISRTSGGGPTFTIQQLADDHSTVQIPRSIQDDSIVLH	hypothetical protein
HFHIFAON_02907	91	-4.04189	0	-237.206	-3.0026	-2.52245	-3.02658	-2.02135	FALSE	0	train	0	FALSE		smc__1158408	2485140	Streptomyces sp. 844.5	Secondary Metabolism Collaboratory	MGADEQGGARGASQSRAGGSGAGGAYQGLPNLPQTPSGPAQGSAYNQASNQAHNRAEPPLPPGLNPRGPGTGRPAPQPQYQVPQQPSGSAARADGFNPTVREPSGNSAGGLPPELDPRGPGGRGGRGPGGPGGSGGSGGGAGRVSGRRWSRRRTVRFTLFALVLTLLVVSVGTYFWAGSKLTHANVLADYSGRPAEGKGTNWLIIGSDSRQGLSKAQQQDLHTGYDTGARTDSMMILHVGDNGNTLMSIPRDSYVTIPAWTDSKGVQHNAAKHKINAAYAEGDGPLLVKTLEFNTGLRIDHYAEIGFSGFVNVVDDLGGIDMCLDKPIVDKASGADLKAGCQTLNGKQSLAFVRERHQEATQDLARMQHQQQFLAALSHKATSMGTLLNPFTLYPTLDSGLSLLTVDNSTGLTDLSSMFFAMKAVKSGSGKTITVPISTANYQTPRDGVAVKWNMTQAQQVFDAFKNDTAVPSFSG	hypothetical protein
HFHIFAON_02929	978	-4.33256	0.00869565	-5030.58	-5.13848	-4.79864	-5.16421	-2.92097	FALSE	0	train	0	FALSE		smc__1158408	2485140	Streptomyces sp. 844.5	Secondary Metabolism Collaboratory	MALRQQVPSRPGVSPGGTTMGGPMAEASPQEMRRSLGLVDGVVIAASSTAATTSIGIGMGLIAGIVGLHLPIIMLLAFLPIIGIAGAYGRLNRVEPNCGNSYVWVGRSLSPWLGFLSGWVNMVGTVVFLSYTTAVTGSAILQFLGEAHLHTVAGLRLNPDSTLQSTLIGLAVLAVVTVAAVSGVAVAARLQRYLLVFEYAVLLGFCGYALFAGTHPFSLNWFNPFDIPSLSTLAQGMVIAVFCYWGFDAAFSVNEEVRDPRDASRGGTIALYVMLGLFLLGAVAFQRVLSPTELADHGAEGLTFFGNKLASQPLAALPLIALMFSAVASLQAGVIPTVRGMLAMSRDRTLGPVWSRVSPRYGTPAAGTLLLGAIAALIAVLSLVIPKVSDLISAAVNAIGIVVALYYALTALAAATRFRGLLRSSPWEGLRAVVIPVVSALVLLTLGGYLCWFFYQSTDHFAVDATNGWFQLMIPFLMVGSGLLVGAWAKWGRKSDYFVTGQGTDADAVDLLADSTAASLI	hypothetical protein
HFHIFAON_03015	56	-4.11614	0.0928571	-91.5959	-1.66538	-0.548791	-1.84865	-3.51897	FALSE	0	eval	0	FALSE		smc__1158408	2485140	Streptomyces sp. 844.5	Secondary Metabolism Collaboratory	MPTRIPVPEAALRLWNRIPTSRRLPLTVFASCQAILLLWWAAFFPGLMSYDSVAYVWQVTTDNWMGNHSVLYNVFVWLSIEITGDLWLLTLCQTLAMSAALAYTAVALRDLGARGRWSAIAAVVLVSVPATGTFPIFIWKDSAFSIAAVLAFAASTRLIARRIKGIHRLRDRGFYIDLALLEAGFLGIALFRNNSVLVVLCAFPFLVLALTGMRRWITVLTAGTTAVYLLLQFVVYPGVGIVMPRVDQVYAFNYADIADAYGQSPATFTAQDKATMEKVAPLSFWGGKAANCYDVDDTMSAPFDRAAAVKYNDDLLTVWANVLRRTPQDVASAHLCRAHIAWAIWPSAAGTGIAYPVVPKNLFGWANWNQQIKDSPYRPALKTRPLSHTLHSAASWWYNLSRTSQLLWLLWRGALWCYVLYGVAIVYARRSGSRSAYGLVAITVGLQLTVLAANPAQLARYMIPPFYLGVMSLALLSAKRRPAVVPVPAEPVPAEPVPVSAEPEASKE	hypothetical protein
HFHIFAON_03119	281	-3.23504	0.00153846	-1149.65	-4.1206	-3.67295	-4.37358	-2.60077	FALSE	0	train	0	FALSE		smc__1158408	2485140	Streptomyces sp. 844.5	Secondary Metabolism Collaboratory	MNPDPHPVTPGRPRFEILLPYYGDVALMQDAVRSVLAQDGDDWRLTVVDDGTEPEVPGWFAALDDPRVRYFRNEQNLGVTGNFNRCLELAEYDHLVLMGCDDLLHANYLAVVRKALAEHPQAAMVQPGVVVIGSDGRPVDTLADTVKRKLYAPREQGAGLLGGEELSASLLRGNWLYFPSICWRTDAVAPIGFRDDLGVIQDLALVMELLVAGEQLALAPELCFSYRRHAVSESSAKAFTGDRFVEARRFFLETAERLDRLGWHRAAKAARRHRSTRLHALTLVPSALLSGETSGARSLTRFALAPVRTGR	hypothetical protein
HFHIFAON_03213	33	-4.06371	0	-34.5768	-1.08053	-0.366455	-1.05621	-1.82876	FALSE	0	train	0	FALSE		smc__1158408	2485140	Streptomyces sp. 844.5	Secondary Metabolism Collaboratory	MATYEEGARQVIVSCRALGKAYEGRTVVQDVSLEVRAGEVVGLLGINGAGKTTVMRMLVGLVRPSGGQVEVLGAATPLPPAVSRRIGAALDAPLFYRWMTGRAMLRSLLHTAGEPDRGQVDAALQRVELLEQADKRIRAYSQGMRQRLALAAALLRDPELLVLDEPTNGLDPQGIRLIRRLIQEERDRGTAILISSHQMDEIQRLCDRIVVIANGTVAASGTVGDLGFGGAGQPQTLEDWFFALHDQEATS	Bacitracin transport ATP-binding protein BcrA
HFHIFAON_03259	58	-3.63096	0	12.1014	0.208644	0.848515	0.162901	-3.00242	FALSE	0	train	0	FALSE		smc__1158408	2485140	Streptomyces sp. 844.5	Secondary Metabolism Collaboratory	MRLFAAVVPPPEAIRELAVAAAPLRSLPQAAAVRWTGEPTWHLTLAFLGQVDSGDLDALGTRFAAVVAAAGPAPQLRLAGGGRFGERALWADVRGDTRALGRLADEVAGAARATGIDVDDRPFVPHLTLARAGGRNGPAPKGVDLAPLVGALSGFSGSPWTAGTLQLMRSHLGVGPAHYETVAEWPLGDGR	hypothetical protein
HFHIFAON_03282	8	-0.599683	0.125	7.55082	0.943853	1.1885	1.04399	2.31263	FALSE	0	eval	0	FALSE		smc__1158408	2485140	Streptomyces sp. 844.5	Secondary Metabolism Collaboratory	MCLLCSTSLDLAEWHRFGGILGTADLPPKKRPDVVDAMVAITAVRHGSAVVFTSDPDDIGAHLSALNTQDVHLVAV	hypothetical protein
HFHIFAON_03288	12	-3.4125	0	-26.565	-2.21375	-1.80086	-2.27888	-5.92342	FALSE	0	train	0	FALSE		smc__1158408	2485140	Streptomyces sp. 844.5	Secondary Metabolism Collaboratory	MAEQETGWRRPGRDMCRRRHSLTQVECVLADTHYPQAHLALDGSTWHDGLCGECHGAGVSGAGVSGAGVSGEEAGAGVCGTCKGVGFALVDAEDA	hypothetical protein
HFHIFAON_03391	104	-3.74335	0.027027	-317.749	-3.05528	-2.45677	-3.18816	-2.55267	FALSE	0	train	0	FALSE		smc__1158408	2485140	Streptomyces sp. 844.5	Secondary Metabolism Collaboratory	MWQHLWNAYQVHVQIPGKQPLFLVLVGFIGSFLFIRFSVRMIRRGVSWWPGNVTPGGLHIHHVVFGMFFLLLGGIGTFATAGTHPWLDGFGLVFGIGCGLVLDEFALLLHLEDVYWSEQGRKSVDAVILGILFTGLLLVGYLPLGLTPGSDVHWGVIAVICANAVFTVVTLIKGKFWSGMVGIMVPGVSWIASARLARPNSPWARWRYTGRPRKFARARRREARWHRRADQARQWLFDLVAGKPTPPGVRPTRAHLLAERVAERVAGRLQQPGRTGQDEQRARRLARRIRLAARRPATVDLGPHRPAPRAATPDADAVGAGGATSFSFASVGRRSRRRSAAAARRRTTAAGRPRPCVRRRHSD	hypothetical protein
HFHIFAON_03415	26	-3.85633	0	-41.072	-1.64288	-0.991191	-1.72508	-3.10107	FALSE	0	train	0	FALSE		smc__1158408	2485140	Streptomyces sp. 844.5	Secondary Metabolism Collaboratory	MTRVRSGLFKRSRRAVFTGLVVAMTAATLANPLSAAAKNPHPAADGWVKTSSSGWVQIQPGTPKVAGTTAAKGPARTPVGQKRTATGTGPVSGRGGVSSGSSGSSGSGGSGGGMKPQVADGAGPGTGEPDDGYVSNQYDLQMTYKGGQDSTGVVIGPPKVYLVVWGSQWGTPSTGSTGDVVMSHDADQAVPYQQDFFKGLGSAGDGWSGVLTQYCEGIPAGTVRCPAGAAHIPYPKAGTVLAGVWVDNSAAAPQSATEPQLGAEAAAAAQHFGNTTEAQNRNVQYVIDSPQGTDPDTWRELGYCAWHDFERSSYGQLAYTNMPYLTDVDGCGTNWFGENTPRGRLDGYGIIGGHEYAETLSDPNTPGGWTDATGQELADKCAWIPYGSNGGLFFQNTATGSFPLQTLWSNEDHLCMASDPVHTNPQVVLSTMCDRTDPPGAPLTIPAVAVDSADATVSYSASNLPQGLTISPTTGVISGTSSASASGYTRITVNATDTAGRTAGTGFYEGFFAGGQHGCSAIEQLTDPGFENGSADVNHTGMTDAWSPSGYNVVTPSSLYAPHSGNWYAWLGQDTGQDDSITQYLNDYPGYSSASFSFWLDIESTNTSTTPDTLSLVVIDQYTKQPLGTVRTWNSTQGTGGYTQYSVDLSPYLKQVGFGTTLGLELVSHETGTAARTAFLVDDASAREY	hypothetical protein
HFHIFAON_03465	7	-3.65475	0	12.321	1.76014	2.24499	1.62692	-4.64152	FALSE	0	train	0	FALSE		smc__1158408	2485140	Streptomyces sp. 844.5	Secondary Metabolism Collaboratory	MSRDDALTTRYLERIGRVLGPVHDTELTRTLFGGAYAPRPVFLTADEVQQVYRDLELLRGALFRLPELLFGGDLAAFAEANGMDKVQIRAIERASAGVPDTLSGMARADLYSDGSGFRLMEFNLGSTVGYDSGDLCRGMLEDPEFARFAAEEGLRHVDTLTEQVRTFRSEMGLAPDARPVIAFAEWPSHLAGMERYMAALAERWQEYGLDAYPCHVGQLRRRDGRLWLEDRPVDVVYRQFMMDTLLEDGAEALMEPLLGALEAGEVRMFTSLESELYGSKASLAMLSDRAHRGLFSAEELGAIDRLLPWTSPVTSGDVLLEDGTEGSLLEYALAHQEELILKPTLLHGGIGVVPGWSDVSPEVWRGLLLDALDGPYVLQRRIHPVPELFPGPDGALRPWVVNWGVVLMASGYGGLITRCAPADGDIEVLNIDRGARIGSGFHVGPTPVGGKQGA	hypothetical protein
HFHIFAON_03552	639	-3.77824	0.00989011	-3083.84	-4.91057	-4.50078	-4.95618	-3.50775	FALSE	0	train	0	FALSE		smc__1158408	2485140	Streptomyces sp. 844.5	Secondary Metabolism Collaboratory	MIRESEDTGPAVGQNGSVINIPSREQLREAARQSVRPTGRLPRPVRRSQVFDAVLALALCGFATVAASHPGVGPDLQMVDGHLTAIRPTGPGSLLSAPVVAVLSTLPLVLRRRYPLAVLWTVMAATLLGVDNAPRGAFYAGIIAAYSAAAYSPFRAATLASLPVVAFLVGLFRKSQGYSVPDKYLPFLVLVPIVVAADTIRAWKRRSDDNRDRLVALEHAQVQELRHAVEHERARIARELHDVVTHNVSVMVIQAGAARRVMDIAPDQAREALLAVEAGGRAAMAELRHVMGLLTMDSDEAERAGADPAAGADLAPQPGLDRLEALVARVRDTGVPVELSVTGEPRTLPSGVELAAYRVVQEALTNMVKHAVGATATVAVDYAADRLRVEVTDTGGSLSPSAAAGNGRGLIGLRERLAVYGGALQTGRRPSGGYRVRALIPLETP	hypothetical protein
HFHIFAON_03607	14	-1.48199	0.125	12.9884	0.927744	1.29603	0.878302	0.1442	FALSE	0	train	0	FALSE		smc__1158408	2485140	Streptomyces sp. 844.5	Secondary Metabolism Collaboratory	MIRDWEYGRRPLAGEYLQLFCDVYQATAAELGCLPDDEPAEAELDEALALKRELFAATSADLELVTLFESVTENFRQMDRRLGARSLLPQSRAHVEQMENLLRHGLSPGTRRPIAAALTEAAALAGWQALDLGHYREAWQLHEVAKSAARESENSTLLAHVTAQQAYVLLDLDQPAEAAELMRHAHASAGLQLHPLMSAWLHAAEAEALAAGGSQNTAATLRAFEAAEAVLPADSSDPELPFLFLAGGHLARWRGNCLARLGLEEAIADLNRALETMEQGFNRAEAGLRCDLAMALNMRGEIDQARKEAERAQQLAALTGSARQRRRIANLLLAG	hypothetical protein
HFHIFAON_03621	43	-3.12183	0	-7.928	-0.1982	0.264474	-0.248562	1.38485	FALSE	0	train	0	FALSE		smc__1158408	2485140	Streptomyces sp. 844.5	Secondary Metabolism Collaboratory	MLITLSTAFVLAVIALALIWTGKVKFGAALVVWLSGFTLAGTGLAAPVNALLTALVHAAHH	hypothetical protein
HFHIFAON_03628	5	-1.50258	0	11.0762	2.21523	2.30874	2.27577	1.36056	FALSE	0	train	0	FALSE		smc__1158408	2485140	Streptomyces sp. 844.5	Secondary Metabolism Collaboratory	MRIIVAGHTAADEFEFVELAFGIDRELFAGVPGESATERTIRLDVAHDVLTELRTSDPQAAKVAAELLRTAPVPISPAHFSACALLIGGIPRTGKAHRTAVAA	hypothetical protein
HFHIFAON_03657	10	-3.991	0	9.91083	0.991083	1.50816	0.914112	2.08144	FALSE	0	train	0	FALSE		smc__1158408	2485140	Streptomyces sp. 844.5	Secondary Metabolism Collaboratory	MNAPTNFQQRLGAELTARAEAMPASTPVRVRPRQNRRIAVTAFGLAAAVTAVVLGTHAGSGGHTPVQAAPATSSTIGDNGGSGVENTSYTVTVREGGTVALLLTGTKLSGLQAALQRAGLPAVVLTPSASCASRVVGVDGDHLDAVMSRDPKNGRIALLNPHAVPHGDTVVIVDESPHDGTGKGTVGSMDYILTKTVPSCFPTSQVDIGEGYVP	hypothetical protein
HFHIFAON_03731	8	-3.83562	0	5.48354	0.685443	0.825433	0.668687	-1.30392	FALSE	0	train	0	FALSE		smc__1158408	2485140	Streptomyces sp. 844.5	Secondary Metabolism Collaboratory	MTEPIPPLDLSAFAGLPATAGGRALDLVNAPMIRHWCEAMGDANPAYTGPDAVAPPAMLQSWTMTGLGLNGVLPAGRSTHYDELFARLDAAGFTSVVATDCEQEYVRPLRPGQRVLFDSVIESVSVEKTTALGVGHFVTTRTDLRAHDESAGEKPEEARPVATHRFRILKFRPAGRNDSAAGGAEAPALRPRPVVNRDNAGFWEGVAAGELRFQRCDDCAVPRFPWLPGCNNCGSDAWTAERAGGAGTVYSHVVVHHPLPAAFRRNGPYTVALVELAEGVRIVSNILDLPPAEVRIGLPVELCFERFDDELVLPVFRPATEDDLPRLRVPVTRTLIVAGALASRDFQDVHHDVELAHAKGAPDIFMNILTSNGLVGRYVTDWAGPQAVLTGIAVRLGVPAYPGDELTFTGRVTARDGAAATLAVTGRTHRGAHVSATVRLLLAPTGGQA	hypothetical protein
HFHIFAON_03867	28	-2.718	0	4.69576	0.173917	0.79011	0.0315216	-1.96141	FALSE	0	eval	0	FALSE		smc__1158408	2485140	Streptomyces sp. 844.5	Secondary Metabolism Collaboratory	MVSEGEWIRVRAGLRFGQRFRGTVTAVPNPGAIGIFVDVGLPVCGFVDVLLLPTSAERWPAAGDEADFEVWWADQRHQVRLKPVDRRLLREDFDQWQAQWRPGWPEDVPVAQAWVTAAVASKRDTGVVEETLRAAGWRPGRKVRVDSWREMLERSGLVRMHNAAERFLTEFGGLSVTLSGPGITCAKTPFEFDPEHCVGEEDRFAEWGETIGRDLFPIGATDEGLYFLGIDETGEIYFVSTWLATFGPLKDALEKLVLGVLPQTIATA	hypothetical protein
HFHIFAON_03938	994	-3.1831	0	-4410.63	-4.45518	-3.63102	-4.67418	-1.82277	FALSE	0	eval	0	FALSE		smc__1158408	2485140	Streptomyces sp. 844.5	Secondary Metabolism Collaboratory	MYARPDLPDPGPRVPEPPQGASIQGDGSTTYDFFAPPERQPAPPAVQPLQSVGQPPQTAVQSAQSAAAPGHPAAPGAPAAPGPQPTVRADLHSSVYLTDPQDPPTLELGPPFTEPDETVGPLYVVGDIHGYLQELLDGLHAEGLIDAEGTWSAGRARVWFLGDFTDRGPDGIGVIDLVMRLAAEAAAVGGFCRALMGNHELLLLGADRYGDEAVQSSAGTASFLAAWRLNGGQPSDMERLEDHHVAWLSRLPAMAIEDDHLLVHSDTTAYLEYGDSVDAVNDAIHGVVIRGDGDEWWDCFRRMTKRFAFRGDTGPSAAHELLGAFGGSRIVHGHSPIPYLLVDPAAREGIDESRPIQPVTGPHVYADDLVVAMDGGVTMEGEGRLLIARLPLN	hypothetical protein
HFHIFAON_03980	2800	-4.21058	0.00166835	-8642.23	-3.10425	-2.67292	-3.13994	-0.862393	FALSE	0	train	0	FALSE		smc__1158408	2485140	Streptomyces sp. 844.5	Secondary Metabolism Collaboratory	MKHVEQEPPTALFRPRGTVLRLHNCHHPWHSVQVSIIRGASAPRGAPAAALLRPLLRLPDFRRLLRTRLLSQLSDGVFQVSLASYVVFSPERQPTPGAIASAFAVMLLPFCLFGPFAGPLLDRWRRRQILLYGNLVRLLLCLGTAVLVLMQVPTPVFFGAALLVTGANRFVLAGLSAALPTVVPAGLLIGANALAPTLGTVATSIGGGSALVVRLVLPSGAEANAALLVLAAAGYGCATLATRTMAPDLLGPLRGQQPTESLRALLGSTARGLVEGVRHLVRNCRPAADALTAVTVCRFCYGLLLVMTLMLCRNSFAAPQDQAAGIRWLGGALAASAAGFFSAAVLTPWATRRIGVSGWLVCCAALAAVLTPALGLFFAPVPVITAAYLLGLVTQGAKISTDTLVQTGVEDAYRGRVFAIYDVLYNGALVGAAALAALLMPASGHSVAVVLIASALYGLTALCYGLTLRHPSSSPPLPAAVPPAV	putative MFS-type transporter
HFHIFAON_04065	122	-3.91949	0	-425.158	-3.4849	-2.68052	-3.7438	-1.3587	FALSE	0	train	0	FALSE		smc__1158408	2485140	Streptomyces sp. 844.5	Secondary Metabolism Collaboratory	MDETYDVVVLAGGAARRLGGGADKPALTVGGITLLDRVLAACAGARTIVVVGPERPTLRPVRWVREQPPGGGPVAAVAAALPQLSQLQELPEPPQLPEPTQPGAGGAVLLLAADLPFFDRDTAEALLDALADPHLEAAVLVDADGREQPLAAAYRVGPLRAALAELLATSGGDPSGLPLRRLVGGLVTTRLADRSGAALDCDTWEDLERARRREQQRTGADGPSWAGDSPGPC	hypothetical protein
HFHIFAON_04133	37	-4.0664	0	-6.82649	-0.1845	1.21674	-0.467693	-2.45192	FALSE	0	eval	0	FALSE		smc__1158408	2485140	Streptomyces sp. 844.5	Secondary Metabolism Collaboratory	MFAVIGVISTVAYLGLYLLLQPPLGAQAANFVGLALTAVANTAANRRFTFGVTGSEGAAKHLLQGGVAFLAGLALSSGALLLLHRTVAQPSHAVQVTALIAANAAATLLRFVLLRLWVFRAPPPSH	hypothetical protein
HFHIFAON_04214	68	-2.82786	0.046875	-202.642	-2.98003	-2.11185	-3.09137	-3.76773	FALSE	0	train	0	FALSE		smc__1158408	2485140	Streptomyces sp. 844.5	Secondary Metabolism Collaboratory	MQGAVAQVAAFGPFFAFEVHPAGSPLRPPWRPMTELVDDPAVLADRTAGVRGYLAAGGGQQPERVELRVAASVVHLGLVARLVSPALAWAGLFGTVLAPELAQLRWQPVLGGGFPLSLAGGGAPPAWTAELLPGRAPERGAELAPEQLAERLGRWLLEGPVAALAAATEPLGVSAHILRGNTASAVNGAAAALAATAPAPVAARARRVAALLQQQPALDGASIRADGPGPGFRRRSCCLIYRAAPARNGPLCGDCVLTPRRPPARS	hypothetical protein
HFHIFAON_04240	13	-4.1456	0	-23.6847	-1.8219	-1.70593	-1.83452	-1.23314	FALSE	0	train	0	FALSE		smc__1158408	2485140	Streptomyces sp. 844.5	Secondary Metabolism Collaboratory	MSAADVLRARPRLRSDVLVSRPLLRGPGNVHLLLDTRTGTQLEVAPKVHFVIDRLDGRHSLEEIGTAYAVAFGARLGEPQWQQLLGLLYGRRLLVGTDPDLEPATATQAAQGAKAAQATNAPEPARTVRQRLLDGRLPLVADTPAVIERLHRATGFVRNRFLLGALLLLVSAMTVDLAGHLRSLTAGTAALRDRPLTLLAVVAAVWLSMALHELAHGLAGRAAGGAVGEIGLRWRLPMAYLYCTVEDVRFLAGRGRQLAVAGAGVLVNLALLLPPYLLWTVLGHGARPHPGLDALLLIGSVAGLANLLPLPPLDGYKMLEYLLGTAQLSTESRRFTALALGALLRRGAGIGGYPLRSRLVLGGYAVAWAGLTAALLWALGLLLRLWLPEDLALFLPALLLGCVALLQARRPGSAAGGAR	hypothetical protein
HFHIFAON_04283	98	-3.99317	0	-226.971	-2.38917	-1.05296	-2.74712	-2.88851	FALSE	0	train	0	FALSE		smc__1158408	2485140	Streptomyces sp. 844.5	Secondary Metabolism Collaboratory	MPSSSLPLGPAGVLVGVDGSDGSLWALDRAFAEAAAHALPLYVLAAVNPVPGGLTPGMAELVEDSVDRLLEGMQEVVERALATVRPRHPAPPPATPHVLLGDPIDLLLTASTAQHTLVVGARGNGGFSRLLLGSVASALVHHSACPVLLVPSRNPVPRNTPAATPVAISD	Universal stress protein
HFHIFAON_04333	73	-3.78575	0	-146.976	-2.04133	-1.2384	-2.16848	-2.73219	FALSE	0	train	0	FALSE		smc__1158408	2485140	Streptomyces sp. 844.5	Secondary Metabolism Collaboratory	MFSLVHFFDALLVVMAVVITWFAYFSVKKLYQGQR	hypothetical protein
HFHIFAON_04361	10	-4.208	0	8.24667	0.824667	1.29236	0.803692	-2.66186	FALSE	0	eval	0	FALSE		smc__1158408	2485140	Streptomyces sp. 844.5	Secondary Metabolism Collaboratory	MTEPASIPVTTETTAATEDRGSSDAPVRRLTVLYDQECPLCRHVRGWLERQRQLVPLEFVPAGSPQAEQRFPVLDHVRTLREITVIGDSGQVYEATAAWVVCLWALSDYRAMSHRFSTPSGARLARGMVLTAARWRAAAKASGRPTAQGTAGRPGPPSCGDDHCVPQSG	hypothetical protein
HFHIFAON_04372	6	-4.22417	0	-3.19994	-0.533324	-0.289989	-0.4664	-0.346711	FALSE	0	train	0	FALSE		smc__1158408	2485140	Streptomyces sp. 844.5	Secondary Metabolism Collaboratory	MSRTLRRGAVAALILATAPILAACAAGDNAATLQVKPDSAATSISTGNATLKLNGIVVVTGALGNAPANVMVNIANTDTTNSDTLTGVSVDQTPAVLSGPVSIAPLSSVLLSGPGQVSATVPTLTEQPGQNATVTFTFANAGSVTVQALVTAGTGQYAAYAPALPKPTPVATLPALPTPSGKATKPTTGASATPSKTP	hypothetical protein
HFHIFAON_04434	30	-3.647	0	-15.8981	-0.529938	-0.0664069	-0.601445	-2.64143	FALSE	0	train	0	FALSE		smc__1158408	2485140	Streptomyces sp. 844.5	Secondary Metabolism Collaboratory	MLGKRRAVMVVAATGVAAVVAAGVATGVTSGGARSVQDGGRNSQANADARRFVLILAGVSDHSKSEEFDLEMTARTETLTSGCMKSHHLQYTPKNPLSVIDPADSTDFTSLAYARKDGFGISLFPHFVPARADDAYVKAMSVSALNAYDKILSDCFDGAQRTTNNEYSVPEANAEWASVDSSVQHDARYKSALQAWTTCATAAGHQAPSRLALIDSLRQKYTSVMTEVQGGNSGMSQEETAAVAYQNSDWQSFHRAEVDAATATLPCSQAADKVYTTLFLEYLDKNS	hypothetical protein
HFHIFAON_04435	32	-4.281	0	-12.0534	-0.376667	-0.133242	-0.395141	-2.08388	FALSE	0	eval	0	FALSE		smc__1158408	2485140	Streptomyces sp. 844.5	Secondary Metabolism Collaboratory	MSRNWKSLGALTLAGCAVAIGAGTAAAQQILPPTTNTSQTGTYNDNGRTGSYAFTTGDWNSYYQRYETSNVWVAGADVGQDRVDCYRGNGTAQWYESTILAKNGTNASHYYCGNNSTYNQGFTTVSVDLHN	hypothetical protein
HFHIFAON_04491	117	-4.13006	0	-250.46	-2.14068	-0.773485	-2.43928	-1.54477	FALSE	0	test	0	FALSE		smc__1158408	2485140	Streptomyces sp. 844.5	Secondary Metabolism Collaboratory	MKVMTWAPEDGSVGSQAGVTALAEVISQQVNANGGLQGRTLQVLTCDEHNSLNGAVACADQAVAEHVDAVVGSYSQFGEAFMPVLEAGGVPYLGGFGLSSQEFSSPYSYPVNGGYQSLLAGNGEQLAESGCRRVAVVRPQTTVGETMLAFLEVGLASKHVTAVDIPAQPGRTDYTTEAATAIGADLPHSCVTTALDPASTATFFDDYRRESPRNTQLSSVIGSVQQSLVDSTGGASGPLKNVLATGWYPPDSSKVWDGLHATIKKYAFTDNRINAADPGEQTTWIAYEVLQQAVARIQGPIDTQSIRNVLNEGGPITTGGQTPPLSWRMSDMLPLVSAPRLVNTQVSFQQVESGELTEPGSAAVDVRSLLIRSSGN	hypothetical protein
HFHIFAON_04510	1496	-4.44747	0.00588235	-4519.42	-3.05987	-2.54023	-3.14562	-2.34431	FALSE	0	train	0	FALSE		smc__1158408	2485140	Streptomyces sp. 844.5	Secondary Metabolism Collaboratory	MSSPRATHQLFIDGAWRDGGDGSYPVVNPATEQIVGHAPEASAADVDDAVAAARDAFEGWSRSSPSQRATVLDRIADVLLSRNDEFVPLLQAETGATIRVASTMQVPIAAERFRRYARGALEPTVSALAPHAVPASSLAAGGLTNAAAARRPVGVVGCITSYNFPIVNLAGKLAPALAMGNTVVAKPAPQDPLGCLKLGEVFEEAGAPAGIFNVVTGSGAATGAALVASPEVDMISFTGSTAVGRRIAADGGTTMKRLLMELGGKGAALVLEDADLRTAIPAIGSAWAFHSGQVCTAPTRALVHESRYEEVVAGLARFAAALPVGDPLSTGTVVGPLITAQHRDRVEAHIAGALAEGARLVVGGTRKEQAAGFPALPGTGFYVAPTLLAEVTPTMAVAREEVFGPVVVVIPFRDEEEAVAIANSTDFGLYDYVFSADTARAYALAARLRTGNVGINTAQRHPETPFGGFKQSGVGRDGGSYGLLAYSELQALVWQS	3-succinoylsemialdehyde-pyridine dehydrogenase
HFHIFAON_04551	235	-3.43389	0.0201149	-568.923	-2.46287	-1.58622	-2.64296	-0.381722	FALSE	0	train	0	FALSE		smc__1158408	2485140	Streptomyces sp. 844.5	Secondary Metabolism Collaboratory	MLDSNAGRHRTDAAWGTTVQEQSATGDATEGRYELVISVDVRGSGKYDDPGKRRMRARFYRIMEGAFARAGVGGDALHREDRGDGLLASVAGRIGPARLLGLWTVEVNELLRAENEGLSPRMGLRIGMHVGPVQHDPEGISGQAVDLACRLADSDAARQLLDRDGADLVLAVSDSLFREVVGHGGRFIDPACYASTGLVLKEGPATAWFTLPGRSRPDLTELSGPSGPSGPSGPSGPSDGSGDSGGSRANGTDRTDRRSTVGGPAGPTPTAGAGMVVHGDMSHNHDNEYLGDVHIGRTVNNDGTARPGTSGHRD	hypothetical protein
HFHIFAON_04557	5	-4.0204	0	-2.10685	-0.42137	-0.317683	-0.441581	-3.01894	FALSE	0	train	0	FALSE		smc__1158408	2485140	Streptomyces sp. 844.5	Secondary Metabolism Collaboratory	MATDLSAVPATVLATVLAVLLLLALTAVAGVTVLLRRTRRAAAADALSLRQELERLRHSRSELERTSYTDPLTGVWNYRYLQLALDREIARCARTPLPDGADRLSLLLLEIDGFDEVRREHGHQRGGAVLRDLAQRLAMEVREADVFGRYGGEEFLVLLPDTDAAGAQKVAERLSWTVRRHPLALPSVPVPVPVPVPVTVSVPEEGATGAAAEAAAGAPERTAAAAEQNDGAPVNGLTATVGISVLPRDGGHAALLLRAADRALAAARTPVRGEGAEAGDDDVKNMETSTSQRVYSLLAQGCDLSLKDETWA	hypothetical protein
HFHIFAON_04584	22	-3.47713	0	46.2464	2.10211	2.7567	2.12273	-1.80295	FALSE	0	train	0	FALSE		smc__1158408	2485140	Streptomyces sp. 844.5	Secondary Metabolism Collaboratory	MDRTTGQYVEECLRPGSRLRFAAEEAQLPPVLTRMRGQRILPRPLLATEKEVSDFADDLGRIFDLLVSLPNRLFDGDLTRYCAALGIDERQATLMCRMSGGPPVRYGRADMYHDGTSFRLLEFNVASQIGGVDRAGQIPRALLQVPALASFAAEHGLGFSDTGWHVAEAMRAAGATVSSGREPTVVLLEAPGELAAYRRSWEPFQELMRGFELDFHLAELGDLRSRNGRLFLDGRPVDVVLRCFGVEQICHDPATEALVEPIVRAHQEGQVVLWTPLDSNLYGNKGCLAMLSDPGRSSLFSTAERALIDRVLPWTRSLDDATAGFSRAHREELILKPRAGYGGIGVTPGWELSDEQWAAALDAGRSAGAVVQQRVVPRPEPVVDPATGLVADWHASWGAFLTPAGYAGAYARALPSGDSAVIGITSNPETRTAGVFTVR	hypothetical protein
HFHIFAON_04587	22	-3.64533	0	-12.2599	-0.557268	0.8064	-0.755571	-2.91911	FALSE	0	train	0	FALSE		smc__1158408	2485140	Streptomyces sp. 844.5	Secondary Metabolism Collaboratory	MTADPTGYDPLDPAVRADPYPVFAAMRAVGPCWNERLDAWVLSSYRDCRQVLRDHGTFAADGRRVGESIPESALSIHHLDPPEHDVIHTLISDALSPLGTPDLTLRLRGVVEGLLDRQPPGPVDLISTFTEPLARWFVPAAIGLSAFDPVVMEPIADAIIRAMDSGLVPEAREPGVAARRRLTELLLAWIADLDPDAPLRALVERAKTAGLPETMAVNSLRTLVVNAFSSVPASLGNALHAVAQQRIVLKQHLASPGTLERTAPQEFFRYDAALQGTTRLCATDTELSGIRIRRGEAVLVLFAAANRDPERFPDPDRIALDRSPNPHLAFGHGAHACTGSMLAQLVLGQTLRVLAERGVSLEPTGPVVRHPFATVRSIAALPVELVR	Biotin biosynthesis cytochrome P450
HFHIFAON_04605	14	-3.81892	0	1.31523	0.0939452	0.584595	0.0817292	-3.43842	FALSE	0	train	0	FALSE		smc__1158408	2485140	Streptomyces sp. 844.5	Secondary Metabolism Collaboratory	MNGVAKGGLIGACVLLLGAGGYGAYNVVHGVTAATSQPGPAVTAISTAPPTAADAVKRAQSFLDSWQSGPDHYAGAASQTNDPGDAQTALAGYGTGLGLTSVTFSGVTASSAPGTAASPSATASTDAAATASTTVSFTVTAQVKGGTWSYPGSLKVQQTVGGSTSVVWSSSVLFPGLKDGQTLAAGPIPGSAATVTVTDAKGVPLTAAKYPSLAEIINTVAQHGASGAAGPVAESGSGVELVDSSDQPVSTAKVFTAPKAAKIVTTLDAHLQGVAETAVRNSGKLKGLPASVVALDHSNGHILAIAYANTGSDGNTAINSAQPPGSTMKIITAATLFDHGQMTPTSPAPCTPDATVYGQTFHNDNNESRADTTLTSAFAMSCNTSFIKAGFQKLVNNGDASLLSKEAANVFGLGDWSIGGGVQTTNPSVPGDPQGGDQGAQFIGQGKVVMNPLVLASLAATVRHGGFMQPIIMPGQPQTPAAEPISGSTAAELRTLMHAAAHDSDGTATPRLGGLAGTGAKTGTAEVGSKGTDGWFTAYDGRIAAASLVIGGATGVDSAGYVVQALLEND	hypothetical protein
HFHIFAON_04633	25	-4.159	0	-21.1861	-0.847445	-0.262502	-0.877911	-3.81626	FALSE	0	train	0	FALSE		smc__1158408	2485140	Streptomyces sp. 844.5	Secondary Metabolism Collaboratory	MARQSRHVRKLAAATAAAGCLGLGFVASTGASASAATTPAKPFPAHVTYKVGVMPSASQSTRDAAVEKQYNSWKSTYLIKGCASNEYYVSTKGDGDAPNNGTVSEAQGYGMNIVPLMAGYDASAQTEFNGLWQLVKDHKDSHGMMQWKLDGKTCKYADTGTPDGATDGDLDIGYGLILADKQWGGYTADAKAWLAAFYSANVAPDGHLKCEDDGPNTDTRPSDMMLDHLRAFAAYDTAHDWNKVVTRTEAVINEFTAKYSASSGLLSDFVVGADTSAPKPAPANYQEDQPDNIVGYNSIRVPWHLGTDALVNGSTTAATAYKAAKLESACLKSLSGGNPAKVQPHVKLNCANGNVSGDTQAEEAGDSVGPAAMASGDQAWTDAIWKQLATNPFGDAYYGETIKTLVYLVMAGDYWSPTS	Endoglucanase
HFHIFAON_04702	7	-3.56486	0	1.8803	0.268614	0.457922	0.256223	-2.90517	FALSE	0	eval	0	FALSE		smc__1158408	2485140	Streptomyces sp. 844.5	Secondary Metabolism Collaboratory	MSTPTKVPVPAGRYGPDPAQVERRTRRVYLACLAAVLVVIAVVGGNHLFTPSFDGEVVSFDVTDTTVLIHLQVSKPGGEAGSCTVRSRDANGNEVGRVTVPLPKQPSSYDTVVTLRTSARGTTGELVGCS	hypothetical protein
HFHIFAON_04720	10	-4.10433	0.1	-8.50083	-0.850083	-0.554283	-0.855056	0.695124	FALSE	0	train	0	FALSE		smc__1158408	2485140	Streptomyces sp. 844.5	Secondary Metabolism Collaboratory	MSAGMPPATAAPTEAEIEELLAAPLGLRERKKLKTRRAIRAAAFRLFNEQGYENTTVDRIAAEADVSPSTFFRYFPTKEDLITTDDYDPLMESALRGRPVDEPLLESVRQAILPALRSIMSMEREEMLLRIRLLRDNPAIRSRSATEMSRTRDALVAILVEQRGPTTDLLALRAPVSAILAACNEAIEDWADHDGAEEIADVVERALDSVVAAFRS	hypothetical protein
HFHIFAON_04746	8	-3.48586	0.125	4.54288	0.56786	1.01422	0.556234	-2.00762	FALSE	0	train	0	FALSE		smc__1158408	2485140	Streptomyces sp. 844.5	Secondary Metabolism Collaboratory	MSLEIAPFVPELASPDELRSWYEIFVAASVADFPNTPVPPYDAFVRQLRTPAVLGWGQQRWSASDNGRMLATARALFMTEENAGYAALAVTVAPRHRGNGIGTELLRAMLPKIREHGCRTVNGAVNPGTDSEKWVNALGFRTVLQLSEYRLDIAAADPALWQEQPTPGFRLRQWADAAPDDLVEGFARARNVMADQPLGESTYQPPVWTVERIREHEAQVRKAGRTRRYVVAVDERSGAVAGFTEIGIAPEQWTDCRQGDTGVLAEFRGQGLGRAMKAAMMRWLTADLPRLEQVHTTTATDNLHMIRVNARLGYELDHTVADVEADVEVLEAALGRGVSRRAGG	hypothetical protein
HFHIFAON_04806	103	-3.63935	0	-399.373	-3.87741	-3.12212	-4.0585	-3.32967	FALSE	0	train	0	FALSE		smc__1158408	2485140	Streptomyces sp. 844.5	Secondary Metabolism Collaboratory	MMDSAESAPVRRRRRRWLGCLPFVLVIALVVAGGLYLNRHRDLLPIPIPEGCEVSTADGVVDYSVSQMDSAGTIAAVAVSRNLPERAVTIALATAMQESRLHNLPKGDLDSIGLFQQRPSQGWGTADQISDPVYATNKFLDRLVRIPGYAELPLTVAAQDVQHSGYPDAYAQHESDATVLSGALTGRVPASLNCTVNGVGKAPAGAVSADGLQPGATAVAARLSKEFGRTVQPTAGSGGGSGDSSAPASGSASAPPSGLALNVATGSGTAGTQRGWAVAQWAVAHCEDLHISSVGYGGKVWRSSASVKGWEPTSASAGAPVRITVAG	hypothetical protein
HFHIFAON_04967	7	-3.46757	0	-0.0870785	-0.0124398	0.383389	0.0180291	-0.366364	FALSE	0	test	0	FALSE		smc__1158408	2485140	Streptomyces sp. 844.5	Secondary Metabolism Collaboratory	MATSYQVNVDELGSTVAKLHAVAESLAHPRASAAYDTTLGAGALGVGFTGSEVLQGAHTDMQGWVAEMIGTLQSFISTYGSQTKAATDAYVEQEHTTTKDFYSGS	hypothetical protein
HFHIFAON_05010	7	-1.27564	0	5.96204	0.851719	0.978997	0.865356	-2.49392	FALSE	0	eval	0	FALSE		smc__1158408	2485140	Streptomyces sp. 844.5	Secondary Metabolism Collaboratory	MNPHTVGDGNGADARPSHDTEAATLARIPAANASLPVRHRSAASTDLVLAHPAPTEPGEPGADGSARSGTVVTGALRLDVNAPDGSVVADCPPSLRPDAVPAPVDPAVRPRATSGLLERDALCERLRGLLLEGRSVRLVGPSGSGRSVVLDAVATACSGLAPAGVVRLTGYARTSADLLQDLFAATHHAPGYRPGRALIPALLRNLCAVVVIDDVEFAGEALEDLLAAAPESAFLLTSDPATATAPPIGSRLEDTRLPGLSRQSSLALLARLAGRSLDETERAWAVDLWFESEGLPLRFVQAAALLRHREAAIEAMAAGLPGPEWLGPASSDTGVELLAPAEAEHPRTTGSGSSSRSELELARQPTQGGFDAYLSQRGQDDEPIPDPVPLPSVAESAAPAVRISRGLSTAARRTLRLATALGGECPSAPHLPALIDVGQGEEALAELVEAGLAAPVGGHHHRLVQGVTARLAQEWPDEDAAREAAQHFTWWTGHASVTEAQIAAEAEVLLAAMHADREAGRHQQVVQLARATAPAFALALRWGAWERALRFGLESARATAAVAEEAWFHHELGVLALCVGAHDRARAELEASVALRGALGDSRGTASGKRALRQLDAGGSLLAGRTVLLGGRAPSGGPGLRRVLPFRRTGAPEQPATGRQVLLAVVGVVSMGVLGAAVALGLGAFEKAGASTGPTVGPAVTEPVEAPTSAAPGSTGGSGGGAASPPASTTASASSTPGAGQQPGQGQPTTPGSTPSSPGLTPSAPGTVPTGRPTTIKPTTPPPTPSPTPTTPTPTTAPPTPTPTTTPPTTPSGTSSSV	hypothetical protein
HFHIFAON_05013	2821	-3.94619	0.000496838	-5414.46	-1.93236	-1.4656	-1.98341	-2.13289	FALSE	0	eval	0	FALSE		smc__1158408	2485140	Streptomyces sp. 844.5	Secondary Metabolism Collaboratory	MSTRTRIGVRTSSRSRMSTVPMQRVASVPMPRPVHRAAPEGPGPIRTGAFLLAAQFPGQGHAEALDRAVSAAVAAEQAGLDSVWIAEHHFVPYGVCPSAATLAALLLGRTRRIRVGTAVSVLPTQHPVALGEQAALLHLTSGGRFTLGVGRGGPWVDLDVFGTGVDAFESGFPESLDLLLRWLRSSRVGASGPRYNFPEVTVVPRATEHPLPVQLPGGNKGPEYAGGATSTTASGGRSGRAGRAASAGPPVMVACTSMGTVRLAAERGVPMLLGMHSGDEDKAAMVAAYRTAALEAGRTPDEIDLIEAEHMAAGVAQIEDSAEEARRVLLKSMPGWFNYGLSAHRTVDGRERRMRDPHEYTELLCDLHPVGTPRHCADRMAATAERTGIRRFALLVEGSGDREMTLRNVARLGAEVLPLLV	Alkanal monooxygenase alpha chain
HFHIFAON_05030	8	-4.2362	0	7.00428	0.875535	1.14701	0.794796	-0.768104	FALSE	0	train	0	FALSE		smc__1158408	2485140	Streptomyces sp. 844.5	Secondary Metabolism Collaboratory	MNKSNPLLTAYRVLAYVTGVGLLLLCAACVAWYGFGVGEIAVAIVGTIHGWVFMVYAVVAFTLGNKLGWPIGRMAWVILAGTIPTCSFIVERKVMAEIRAQLADGEPSTLVNA	putative protein
HFHIFAON_05084	6	-3.1395	0	-1.47138	-0.24523	-0.0135765	-0.296259	-2.44905	FALSE	0	train	0	FALSE		smc__1158408	2485140	Streptomyces sp. 844.5	Secondary Metabolism Collaboratory	MYVTEAAAQTAAQSPAETAAEARRTGPAEAGPGGHMIVCGGDALTHRLALDLIHLYRERVTLVIPDPDQGHGPQLAALATEDGAVTVLTGRSPDEATLLAAGVTEATALALTMDDDPAVTQAALLARGLNPRLRLVIRIFASKLGQRLEHLLDRAAEQSGGSTAVLSASETATPALVSAAVTGRHQVIPINGGTFSVLEQRPTGALDPDTIPLALLAPRVDERLGSGDSPLHVLLPSRERTADCTPASTRAVVQLRHDPSPPAEPGRRWGGLPLGALFSRRLRLAALGLGALVAVLTVSTWLATGKSLPLSLYLVLMDVAAMGNPAVGEPLARQLLQLLSAFTGMLIMPLVLALVLESLGALRNVSALERPRRSTADHIVIIGLGKVGTRVLARLAEMRIPVVAVERDPGAPGIALARKLRIPVVIGDISQPEVYKSARIGRSETLMALTSDDSVNLEAVLYAREQRPDLRVVLRLFDDAFASTVYRALRASYPEARTRSRSVSYLAAPAFAAAMMGRQVLAAIPVERQMLLVATVAVRGRRVLSGRTVGQAFRAGGWRVVGLQTDDGSLSWNPEPGRLLREEDRVVVVATREGLGLLLRRRRAADQVPLTEQAEPEAPTGPPVAAPGEGLGRLTRSPGASGRRPGRLPEQQSAPPGAAPLPRLPRAQPSAPYQDDSSG	hypothetical protein
HFHIFAON_05124	11	-3.97064	0	-24.6201	-2.23819	-1.03891	-2.49444	-1.06175	FALSE	0	train	0	FALSE		smc__1158408	2485140	Streptomyces sp. 844.5	Secondary Metabolism Collaboratory	MTPATLVGEPVPGAVLDDAPAVPPRRFAALRDAGPALLGYLGVRLVGLLMAYGYGDTHRPGTLARLGGLWDAGWYQRVVRSGYGTGAGLGTGPVGMHGVPYSPRAFFPLLPWLAGGVREVLPVTPGTALVLVSSAASLAAAWGIFAVGRLSCGRRAGIVAAVLWGVLPLALLENSGYSEALFTALAAWCLYAVLTRRWYPAGLLCVAAGLSRPSAMALTAAVGLAAAVELVRGRRRSRPVRSDAAGPGLGGPLFAALVSPLGWGGYMLWTGWKVGSWNAYFQLQRAWATHFDGGGSTRAWFQRLLFPAHQGTLIPLADAVMALTLLGYLVLFALTLVHRQPLALRVFGAVLLAIDLGNASPAPPFARFLLPAFTLLFPLAVSLARLRSRGSLWVLLGTATLLSGCYGVHVLFLGAAPG	hypothetical protein
HFHIFAON_05135	6	-3.61183	0	7.23347	1.20558	1.43414	1.24671	-1.65055	FALSE	0	train	0	FALSE		smc__1158408	2485140	Streptomyces sp. 844.5	Secondary Metabolism Collaboratory	MNSFRTPRNAAPAVTALAAALLLAGCSGGSGGVRVDPPRTAGRAAAQCAALLKALPPTFSGMSARTTVPASDATAAWGDPAITLRCGVPRPGVVDPASSAFDPNYQRHDAEELGGVCWVGEPTADKGFRFTTVKQQTNVEVVLPGAYSGRQSPLSLLAGPITRTDPADSGNHFDCA	hypothetical protein
HFHIFAON_05209	7	-3.95125	0	7.51326	1.25221	1.94101	1.10789	0.0634785	FALSE	0	train	0	FALSE		smc__1158408	2485140	Streptomyces sp. 844.5	Secondary Metabolism Collaboratory	MTTPPPPTAVPPAQRKKVAGITCGSLVLLVVLVAIVGAIISPAKKTSAMPILTAGPQTTPAATAPTPTTAAPTTAAPAAAPPTSPTPAASKPAKPAAIHLARGSQHGLTNCVITYKDAQDGAGTSTFTAIVLDDSGQPYAPTGSNPYSILLQVNLTDISGTAYPVTEALGSGSRTAADNPGGSDWFTTDQGDTQVSANSTEGLVKVTVSMPLAQMKSVEGNIMITSQSDENYLKQTECAVRPG	hypothetical protein
HFHIFAON_05247	8	-3.84683	0	-15.8981	-1.98726	-1.66707	-2.04803	-2.73179	FALSE	0	train	0	FALSE		smc__1158408	2485140	Streptomyces sp. 844.5	Secondary Metabolism Collaboratory	MFPYLRLARGYSPLDLTRWLLTVAASGTVAALLLRALGLALSSPGAVGPAVDRLVWCLPALASLGYLSAAWARALPLQRPERMAGLVAAGAGPVRMRLLLAGEIALACALGALLALGGFLVLRAHWLELNPGTGLDPDLGTHANLPAAGTFTLIALVPLLGGLAAATAVRSADLLPSDGADLAQRRPSTLLLVLALTLPVAGTVTELVGLRTNGSHAAVLAGWVVAVLGIAVAVPVLLHATGGLLAAGRPQIVRMLAGRALQTDSWRLGTPLAVLAVTGAVGAVTAARFADGHRPSGPVPLVEAGVLAVCVLGALLTRLAELVVARRAAYTSLRRMGAQSGVYLRSAALRTGAAALVVLGAGAGAAVLAAAALANSW	hypothetical protein
HFHIFAON_05271	6	-3.90033	0	-2.29332	-0.38222	-0.180439	-0.366591	-3.00633	FALSE	0	train	0	FALSE		smc__1158408	2485140	Streptomyces sp. 844.5	Secondary Metabolism Collaboratory	MSYPPYGQNPQNPQNPQQPRPPQNPYGQQPPPPNPYGQQPPPPPNPYGRPAQQPPQPPPYGQQPPQNPYGQQPPPPPNPYGQQPPAPQNPYGRPQQQPPQPPPPQNPYGGQPPYGGGPGGPGGPGGPGGPGGPGIPGGQGGGGFGGGSNGGGSGRSKGPFIAIGVVLALLVTGGVVYAASSKGKSPVAGSSGGSSGGVDGTAQGGNAWVPPSWAVPANDVGEADAKTVITGTVYFAKSHPQDLATYAAAVGTPGDSKYHKFLSPEDFTSTFTNHADASQSVTQWVQSAGMTIVSQTPQSINVSTTIGKVEDTLKIKIHKFKHSGRVDISATSQPQFPANVGDYVASVTGLTASSPVDKPHLQPLRASGANCSSYYGQRMTTAPALPGGGAPAQLLCGYSASQVRSAYGVTNSGYSGKGVTIAVVDAFASPTIVEDVNRWSRENGLPAFTSGQFSQVVPDSYAEGSSADLASGWWGEETLDIEAVHAMAPDAKIVYYGTTEPDDAKFFTVFQQIVSHHTADIVTNSWGGTESTTDQADFPAGEQIFEQAAAEGITFNFSTGDDGDYTKARSNPTASPAASYPSGDPWVTAVGGTSLGVGSHGQYQWETGWGDMAYPAAGGSWDTSHGTFHEGGGGGNSMIFPQPGFQKGVVPDDLATAASGKSDREQPDVAMLADPLTGFVIGQTTGKVTAQSAADGGVTFTMTGGKFADETWGGTSLATPLFSGMEALAEQASGSGLGFADPVLYHLYNTPQFHDVVPNPVDGHEPSFLAGDGNGGDIVVALNQDSSLKTAKGYDDVTGLGSPTPAFISWFKDHPNGN	hypothetical protein
HFHIFAON_05294	5	-2.829	0	8.41952	1.6839	1.81183	1.72348	-2.29844	FALSE	0	train	0	FALSE		smc__1158408	2485140	Streptomyces sp. 844.5	Secondary Metabolism Collaboratory	MASRRNELSAYTFSRRRTVAAFLQPSGGGNEEDVPKPMRAVVPSLIVGALAVAGFGAYGMIKPSAPLNWQKANAVIVDKQTTTRYVMMSDGKLHPVLNIASARLVLPANSTVQEVDDSVLNSGSVPHGAAVGIPYAPDSLPTAKDAGTPKVWSECDRPATGGRAGTDQKLFVLGGADAAKISAPASAPSPQPGAGQSGATGAVGGSGQVDDGHALYVEGPDGKLYLVDANGVAHQLLSGSQAGNSVQNAALDGYAALSPGLAPALAPGLTPAANRSSTAKPGASKGATPGRSGKPTGSNAPVRPVSSTSAPVTTPGAPAANPGADPATAPAALQLASAAFGATVGMPQSVTKEWLDTVRPGDPISVPTADIPKLGDVAPNSPAGQQFKIGDLFRLAGDNGQFLHYVVLADGIHRVSDFTDRLLGAMHQSGTTEPLLNSTAAAGANLLPMFEVKRDWPQQAVSPVNSVTSGSSATVVCSVFTGATAGSGAPVLRLWTGPDYPIDSSSGSAGVYVTPGAGLLYRAVSGTSTTAGSVNLLTDTGLRYPVQLNTDSALAPTAGATAQAGGSAQTPDPGQSAGGQQQSDNAQARLGYASVTAAPVPQAWSQLLPAGPELDSTAAGQQQNS	hypothetical protein
HFHIFAON_05423	6	-4.14617	0	7.95575	1.32596	1.82745	1.34159	-2.4186	FALSE	0	train	0	FALSE		smc__1158408	2485140	Streptomyces sp. 844.5	Secondary Metabolism Collaboratory	MPSASATPHLLSPLDIGPVRLRNRVVSTSHQTGLVHGNLPGGDLVAYHAERARGGVGAIFVEASAIHPSGLINSHTVGAYLPGAVPALAAVADGVHAEGAALFLQLMHGGSEEFSGAPRSAAPAPSAVPSPRFQVEPRALTLREIRELIQGYADSARHAAEAGLDGVEVSAAHGYLPSQFIARSTNRRTDAYAEPTRFVREVLRAVREAVGHRLAVGVRLAADELTPGGLDNARCLEIAEELAPLVDCVSLALGYSRSHAGSGFIAPPPPVAADLILDHLGGLRDWLPAGVRLIATTRIADPASAERAIATGQADAVGMTRALIADPHLVRKLQAGVAPVPCIGCNQSCIGHYHQGLPIGCAVNVRTGREALLPPRPDRPLPRARAAAPLLVIGAGPAGVAAAVEAGYAGRPVTLVDRAEGIGGQLWLAGRAPGHREVWRRWRHWAERELAEAGVVLRLGTDGAQALAEPGASDQGTDVVLAAGAVPFRPAFPAVDGLQIGDAWSAIGDPDAFPDGPVLVADWGGGWCGLDAAEMLARSGREVLLAFAAPSPGAGLHQYQRNGYLRRLDELGVRLLPHLEVVGDAGETVLRNVFSSRLQPLPQGLAALVLAQGRVPDDTLWAGLEGRRGAVRAGDVRAARSLEEAVLEGTRAVTTVPAP	2,4-dienoyl-CoA reductase
HFHIFAON_05426	9	-4.10275	0	-7.79781	-0.866423	-0.758084	-0.866709	-3.18151	FALSE	0	train	0	FALSE		smc__1158408	2485140	Streptomyces sp. 844.5	Secondary Metabolism Collaboratory	MDRMTDPLLGSLDPDELELVLKPPGRMLPAAAYTDPGVLAWERREFLDGGWQCLGRTSGFGEGLTAPRSRVAVPLGAAHGSASLLLVRGDDGVLRGFHNSCRHRGHELLPCSSDAPGAGRARFLACPYHAWVYDLEGRLVRVPALDDGEAVALSTAVPAARAAHPDRDRLGLLPVPVAEWQGFVLVNLDGRAGPLAEHVAGLDELLSAYGPAELVVAAGHEYQLAANWKLAVENYHECYHCPSIHPELCRVSSPDSGDNFGGPGRWIGGGMQLEPGVRTMSLDGQGSGPYLPGLPEDRRNQVVYLQLFPNLLISLHPDYVMTHLLDPVAPDRTRVVCQWLFPPQATADDRFDPGYAVDFWDLTNRQDWAACESVQRALGSPGFSPGPLSAWHEQVVGSSIAAIARAYLDSNGRAA	hypothetical protein
HFHIFAON_05440	334	-4.26277	0	-1561.77	-4.70412	-4.47087	-4.70485	-3.71122	FALSE	0	train	0	FALSE		smc__1158408	2485140	Streptomyces sp. 844.5	Secondary Metabolism Collaboratory	MSEPAPPPSPPPHPLPSPGSANGDGHPAPGDRDLGALFSPSSVAIVGASADPAKWGHAVARQALRAGARRPVHLVNRRGGEILGHRVATSLAAIGEPVDLAVISVPAAGFEAAVDEALSAGARALVAITAGLGELGAEGEAVQQAVLARVRAAGAVMVGPNCLGLADNTTELYLCSDPFPEGRVALLSQSGNVGLELQLRLSRAGMGFSRFVSLGNQADVSLVELVRDCARHDGTDTIAVYAEDFRDGRGFARAAAEAARLGKPVVLLAPGGSDAAARSALSHTGSMTSPAAVVDAVCRDSGIHRVTTLRELAVVLTALRGGSSTDGPRDSASTSPRGSARTTGSANPRRRVAVFTDGGGHGTIAADALEAAGFTVPALSDAARKEVRAALWDNSPTANPIDLAGLGEQDPHCYARGVAALLASDEVDAVLMTGYFGGYSSGDFGASGSAEEEAAVALAAHAAASAKPVVVQSMYPDAPSCRILAEHPDGGIPVFDATEDAVRALLALTAPLPAVPDGALPLPAPAAAVTATDTGYLASRALFGSAGVPFGPAVGARTEDEVRALAARLRAPYVLKATGLLHKSDAGGVALGLADADDLVAAFRDMTDRLQPPTFSVEEMADTRDGVELIVGVRQDPRFGPVLLVGLGGTFTEVLRDTAFALAPVTAPAARALLESLRTAALLHGVRGRPPVDLDAAAEAVARISELAAAHPEIDEIEVNPLLATPHGVTALDARIVLGNTPASRSDRDR	Trans-feruloyl-CoA synthase FCS1
HFHIFAON_05540	8	-0.0289263	0	3.9719	0.496488	0.890259	0.410914	-2.25535	FALSE	0	train	0	FALSE		smc__1158408	2485140	Streptomyces sp. 844.5	Secondary Metabolism Collaboratory	MVEPKHAGDSRLLERDAEIRAARQALESLAARTVPVDPGEHLLVFTGAAGLGKTSMLAEVQRAAADLGLLVLSARGGEQEQLSAFHVVRTLIKPLLIEVGPEGQQELLGGWNDIVGPAVGLATGGSAGFVPPDPQGVRDGLDWVVTNLAFARGPLVLVVDDAHWADAESLSWLASFASRLEGLPVLLVVAYRPDELPETADAFRGMAGSNGAKPIGLTALTPEAVAELVQGMYGAPGVQVADAFCREVWTVTGGNPFETVELLAKAQERGLAPTEQSCTLLREVASATKGSGLVARLERLGSTSMRLAWAVSVLGIHTPLELAGAVATVSPNEAADAADLLREARILTGHQILEFIHPLVATSVYRGIPEELRTAMHGRAGWAVLGAGGSPVTAARHWLEIEPQSDSSVVDQLRAAARLFMQAGAPETAQRCLARALREPPSPTQRAEVLFELGCSTLLYDPASTVGHLRSALEQPVVSDQLHEGITVRLAQSLAHSNKLLEASQTTASAAEQAASPQTRIRLQVWNFMWCAFDAEEQGSGERSRRLADLALLLERDDRDAPEGGQGESLQRGSGQGGSGQGGSGQGGRRGEARRVDVAERYLYGLRAWDATVRGEPVATALHYAGLALEDGLSWTDQEWAFEVPLLAGLTYMYADRPEYTEQLFEKGIAEFEEAGWRGAHLAFGHTILGYARYRCGNLADAERSAREGLAIANRVGEGLPVHWYAVGTLIAILLARGGLDEAGELAERYRFEAPYSAAVVFPDSQTVRGALLLALGDAQGAVEELTGAGARLDGREMRNAGWCGWERTLAQAHAALGNLDQARELAEDALARAEHYGSASARGTALRSCAALAEGDRKLELLAAALAQFATCSAPYEHTRAALDHGLALRDHGRAEEAVAQLRSAVALADSCAADALAGQARAALTALLASSDD	hypothetical protein
HFHIFAON_05705	15	-4.1638	0	11.7279	0.78186	1.40045	0.804916	0.300373	FALSE	0	train	0	FALSE		smc__1158408	2485140	Streptomyces sp. 844.5	Secondary Metabolism Collaboratory	MSRTAVNRTLLALVGLVLLGGGGLLLVGGLDLNRRWHLGLPADWTVTDPHHPLLDAADRTRWSGDSWWWPVLFAVLGLVAVFALWWLLSQLRRGKVRRLTLPATADLEVRLHGDALARAVAEESREIPGVTRARVRLLGPPRRPSFRVALTLAPGAAPGPVLQQLSDGPLAHARTSTGLAELRAVARVRVDPGPADRVH	hypothetical protein
HFHIFAON_05727	6	-3.9175	0	-5.86723	-0.977872	-0.842314	-1.01443	-1.77824	FALSE	0	test	0	FALSE		smc__1158408	2485140	Streptomyces sp. 844.5	Secondary Metabolism Collaboratory	MTVYGHQGAAADGAGAGGTAGPGAARRLRDGAVYGLVSAAVAASWAFVAMAAVTALGIHLLGLDHYASLDSLTAAMVAMAVGGRISPSGNVSVFGLDAAAAQGAIGIIPLGVGLVGAVVLGWLFVRPLRRLPVLQPGVLLARAAGAVGAFLVLLGVVGWAGNGAVAIKVGSLTGGGSGGGGGDPLGGLLGDGSGGGSGGDPLSGIGGALGGLVGDNSSSTVGFKVDLVPTLGLGLAWVLVVLAVAVLASRRCPLPAGWSALARTVRPVLSALVTVLVGAVLVGAIAGIVVGLTGNGGAKTVGGALLATPNGVFLAVVLGMAVPLNGRASGPLSGFLPSPINQLLKGGNGQQITLSSLARLDGKVWLLPVAVALMLLAVGVVAAVRTPRPVLPGSTVGEAAAAGLRLGVALAVATPLLLVLAKVSVNANLSVFGFDAVGAGLSISGNLLLGVVLGLVEGAVFGFLGSLLVAQFASAKRVPLPSGGMPPQDWTVQQQPSPQPQQPQAYRPAVPPQAAPPQAAPPQARPPQAPAPSAGYGGLPQTPAPGQAPPPAHNPYRSGGAPQPPQPQPPAPQPPAPQPPQPPNQGGGYNPYSGGPAQSPPPPPAPPGQ	hypothetical protein
HFHIFAON_05774	97	-3.52942	0.016226	-181.889	-1.89468	-0.559489	-2.22012	-2.80931	FALSE	0	train	0	FALSE		smc__1158408	2485140	Streptomyces sp. 844.5	Secondary Metabolism Collaboratory	MSDQASESRNHPAIEGQNRGTASERPDLASMLRFATELIAWIATPWALVGHSLTLATASVVLLIGLPTVFGTPGDKPGAPLIHVPGVVTIALVVLQLVAAVLAGWVVWPTAVAVPVTLLAAATVVTELPRWRRLVTGVA	hypothetical protein
HFHIFAON_05828	17	-3.8923	0.0153846	27.8724	1.85816	2.61498	2.07116	2.08817	FALSE	0	train	0	FALSE		smc__1158408	2485140	Streptomyces sp. 844.5	Secondary Metabolism Collaboratory	MTDGIPVDLGCFSYLARARILRVDQYPEPDTGAEVLGVLDALAGDGPITAVTASALGLTCALAANNVGDDLAGHQLLQHLDRAAVHHRLTATDADPTPELNVITDRAGTRTWFAHLAQAYTALGEADLTVLTAARLAYIDCYRIMTAAAVRAIDTAVRAQVPLFLNLGGDPLHPAVAHAAADGDLVAVQTSLPTHRTGQAHDLAEHLARTLRPIAALVTLGPQGAIARTSTAVHQSPAGQGRPRHTHGAGAAFSAGFAAAYLAGHDLPTALNAACRTGTDHCAAITERPLRATGDRRLVSSSTV	hypothetical protein
HFHIFAON_05837	6	-3.2954	0	1.81773	0.302954	0.784131	0.219682	0.66177	FALSE	0	train	0	FALSE		smc__1158408	2485140	Streptomyces sp. 844.5	Secondary Metabolism Collaboratory	MTTGALTAALTRLVPLTLAGALATARTHCDPACFTYHASWRLFRRTGLKGSPAWHSGFYQRALAEADLPARVRVLVCAASDEAMINVMARQLGAQRLEVHLVDACRTPLVLAQAYAKRHRIALTCTRSTAPELEGLQGPFDLIVTDGLMALLPCTADRDALAARLSTLLSPSGTVLYTARIAGPAGVLEFDRIGRIIQGAAARWAWPGPPEQRRALAKATLTRPSRPAPFTSSHAVAQVFTGPFGAVRVLQRTSPGSTAVALHPASRHRRASTSVGVAATRPRRSA	hypothetical protein
HFHIFAON_05902	14	-1.62524	0.0714286	17.4191	1.33993	2.48419	1.15789	4.23418	FALSE	0	train	0	FALSE		smc__1158408	2485140	Streptomyces sp. 844.5	Secondary Metabolism Collaboratory	MVPNIRRGQDTLGVLKYLYGKERHSGSPHVDPHLVASWDGYAPDPGRDRAATLRDLAAQLDLRVRQMGERKPKKHVWHCSVRTDPTDRLLDDREWAQVARRIVSAAGLATEDDPDGCRWVAVRHADDHIHIVATTVRGNLRGARLDKDAVRVQAECRKLERELGLRQLKKGDRTGTRRPTQAEVHKAEQRGLTMPVRETLKDAVRQAVVGASTDEQFFANLRAAGIRVKPRYFESGDVQGYSVAAPGDRNKDGEPIWYSGTKLGYSLGRVRERLSAAEPAADAVPQSAAAQSRPTGAAVGSHAYRARRAAVPAVELALGVLVEGDDQLAAGQIDALGEVLGALAETAIPTTNSRNELLAAARAYERASRSHVRAARTDTWAIRSAARSILTGGYAVDREDGAAAVELLSTLVAVLVVAAAWHAARGHEQQAEAARRSAQHLRGVYRDTAQRPLAVLTQRGQALPAQQRERYAQAVHQTLHGGGSVTAEPQWDALAAALAEAEAAGHDPVALLERARGRRELETADSVAAVMVWRVRRLAELPPVTSAKNTKAQAAQSTPASTAARPTDPSRRRQR	hypothetical protein
HFHIFAON_05925	14	-1.75247	0	24.1349	1.72392	2.30236	1.58833	3.18129	FALSE	0	train	0	FALSE		smc__1158408	2485140	Streptomyces sp. 844.5	Secondary Metabolism Collaboratory	MAALSAQHDQSLDLVNRLTATLDGTDLDDEDEDEQDEPSEVPQSLCILALDDDAFAAEVATMTPWVDQILLRTYGRELTAGRPWCTRWPEHDEAVVRIHSAWLAWQSLTDMEAGATGPSVWQRDHLEPLLGHLRSPDGPFAACTTSPDRPNHRVLPPPEFTDRSALPNLA	hypothetical protein
HFHIFAON_05959	35	0.121313	0.0357143	38.0487	1.11908	3.09173	0.710143	2.0133	FALSE	0	eval	0	FALSE		smc__1158408	2485140	Streptomyces sp. 844.5	Secondary Metabolism Collaboratory	MRALTENIRTHGLLHPIVRDAGGLILDGRSRLTACRKAGVESVFTIYDGAAAPHDYVLAVNLHRRTLSRGQAAMIAVKACSDGEQQERSASERTARSIAERSALSLGRVGQALTVARFAEDLVERVIAGTLGLDEALKTAQHRKAEAAARDEVAQLEKLREEDPELADQVDTDKLSLVAALVQRQTVTSEQARQQQVSTDLLCQLLPALAELQGGEAFSKYDPERAQPERRVTGEIISRAQTALAECAAVWKERNLP	hypothetical protein
HFHIFAON_05965	20	-3.8185	0.131579	24.5521	1.29222	2.46516	0.9997	4.60311	FALSE	0	train	0	FALSE		smc__1158408	2485140	Streptomyces sp. 844.5	Secondary Metabolism Collaboratory	MPATQPPFGSDGRASQWRRLLTGLVVLLVVALLAVLAARWRGGAPARPATPTASTTSASPSADPGTPSSSASATAGAAPGTGSVLRTQSPTDFAKAFAASLWSYDTRTTSQAQHLASLKAWLTAEGVYADPDSITSQVPTADVWQQMRGDSQYAIAVVAEAHIPAAFTQAITANPAALTKAYIYAVTVTGTQSIAWTDSGHGAEARAVTLAVQCRPDQDCALASIANTVYP	hypothetical protein
HFHIFAON_06064	18	-4.2032	0	24.0669	1.33705	1.86882	1.38338	-2.32907	FALSE	0	train	0	FALSE		smc__1158408	2485140	Streptomyces sp. 844.5	Secondary Metabolism Collaboratory	MITAISDDIVRTTTLNIIVDELELDLEPEEVDVHADLIDEYGADSLGLIQVLARVNKQLSIRVPREQVVDLRTVDLLVQRIIGIRDGKDSSQ	hypothetical protein
HFHIFAON_06121	8	-3.7594	0	10.2448	1.2806	1.36438	1.29789	-4.27973	FALSE	0	train	0	FALSE		smc__1158408	2485140	Streptomyces sp. 844.5	Secondary Metabolism Collaboratory	MTAQRLPVDPGRTGRDDPASRAGQLVRRNEVRSRLTEIETAFGDPGDPGNPVGYTALLAADQAGEISGEGLKLHRELALNAEFVPEELGGRLRGLDALGLLLRPLFRRDVTLAVGGTLTSFMAAMTVWTNGDPEQRRRTADVLLGGGVVAIAFQQFAHGNDFVNDEFRVGRSPAGPVLRGGKTAVNNAACAELMVVFARDEPDPPSSDDEEAGYSLLLVPLAELPADRIRTLDRVRTLAAPGLDIRGLAFDDCPLPPDALVGDWGQGSELGLRAYPITHATVPAMLIGVVDTALRTAAASALAKGVNGRPLLRASAARNALAATFVDLLISDCLALTATRALHLIPEDCDALAAVAKYLVPKLVGEALNHLSLVMGDALHETVGDHAIFHKHVRDLDMVVFGHASSAVCQATIAPCLPGIAAAPWTADRAAPPELFLPYGPVPPLDPVRLARFGALDGLTGHLAVAETALAALDPDAPYTELLNEQAAQLRVELDEIRAASLGRAGPGTPAADAADAVRDFPLTDRYALVLAALCCLGVWLNADPECEGFGADPLWLVSALDRLLRRLGRDPAQPPRTVAAELCAEVLRRTTEKRSCDLYDLRLAG	hypothetical protein
HFHIFAON_06226	15	-3.918	0	-9.64741	-0.643161	-0.0490937	-0.833623	-2.0989	FALSE	0	train	0	FALSE		smc__1158408	2485140	Streptomyces sp. 844.5	Secondary Metabolism Collaboratory	MTATATATATRAEAKMRALYEVNGAPLLSTLLGWTAGDRQAAEDLVQETMLRAWRNLDTLHDDPRSVRGWLVTVSRRLAIDSLRARAARPTEVGDETLVRVPVNAEPYEQVLDRQVLRDALAGISAMHRDVLLQVFILHQPVRQAAEALGVPEGTVKSRTHHALRALREVLGPTGAGEL	ECF RNA polymerase sigma factor SigL
HFHIFAON_06270	1428	-3.72559	0.00655784	-5940.96	-4.21345	-3.53365	-4.31847	-3.17042	FALSE	0	train	0	FALSE		smc__1158408	2485140	Streptomyces sp. 844.5	Secondary Metabolism Collaboratory	MSDRRTEILKAATRVIARRGVRGLRVEELAAEAGVSTSLIYYHFTDRAGILRRTLEFISDRADRYTAERDTLVGAPGPLDPRADLEQALLLELQDAPEVRENSTAWGELRASAVFDEALRGDLAQATLSWVHETAELVGRARPGSPAPAHTAAAERLTALLEGLSMRWHSGAIPLEHARELLLESIDVELGRL	hypothetical protein
HFHIFAON_06285	57	-3.97175	0	-124.052	-2.17635	-1.29634	-2.20612	-3.8587	FALSE	0	test	0	FALSE		smc__1158408	2485140	Streptomyces sp. 844.5	Secondary Metabolism Collaboratory	MTTMTAPLDAVAARNDQHVRAYRTSSLIRLLQDPATPESVKDAVIVYVTPWSNAFQRMINARLAFETDPQLKALALEHQQEEVGHNEILAESHESARTSSWDPVVEAGAAWFVEQLRTLPGVQRVVLAHLVLEAGSLTFSNAGSLAFPGNSYFALHDEADLEHIEMGYRLLAERQDWQLDDVLVLLDRAWQIITMVSDRIAELALHDAAGQA	hypothetical protein
HFHIFAON_06315	44	-3.61656	0	-47.1406	-1.07138	-0.312118	-1.09263	1.65333	FALSE	0	train	0	FALSE		smc__1158408	2485140	Streptomyces sp. 844.5	Secondary Metabolism Collaboratory	MNNNNALASLTQEILELESETFEITDYADAGEIMNGSTCSSTCSSCCAKKE	hypothetical protein
HFHIFAON_06346	20	-4.39789	0	-14.9051	-0.745254	-0.129784	-0.819209	-4.35979	FALSE	0	train	0	FALSE		smc__1158408	2485140	Streptomyces sp. 844.5	Secondary Metabolism Collaboratory	MAEPRDHGPLPALLACLSLVTGLVDSYSYLVLGHVFVANMTGNVVFLGFGLARVGGISLSAVLLALLAFAAGAALGGRWGAARVLHRGLLLSLGTATQAVLLLVAALLASAAEVSGVSGRTVRLALIGLLAVAMGIQNAVVRRLAVPDMATTVLTMTVTGLFADSVPRQVRLRRLAGLAAMLAGAALGGILLHWVSVPAPLWAAATLLTGAATAAQLLARRPGSAAAWG	hypothetical protein
HFHIFAON_06355	73	-3.24082	0.02	-119.651	-1.68523	-0.296117	-1.89396	-3.80935	FALSE	0	train	0	FALSE		smc__1158408	2485140	Streptomyces sp. 844.5	Secondary Metabolism Collaboratory	MAPSARTPAATALAFTVMITTISATTAFTAEQAAAVTGTVLYASPTGTGSACTLAAPCSLDGARDTVRTLVPGMAADITVQLRGGSYRLTAPWQLGPADSGTGGHTVVYQAYPGEQPLISGAQQVTGFVQVDPAKNIWKAPAPAAAQGLQLYVNGVRADRTRTALNPAGFTKAAAGFTTPDASYTGWHNPTDVQVVARNAWKSLRCPLSGIGAGSGGGSQLTVATPCWNNAGKSPTPGFPFNGSGAIGMDSVSWLENAYELLGPPGQFYLDRTGSVDGGGTPELYYIPRAGENLATADVELPVAETLLDLSGTPGHLAPVNDDDPHAGYTGSWGLSGGRGDGDLGNDVHYTATNGDAVSYSFTGTGLDVLGETYSDEGGFDVYVDGALVRSSSAASPTRLAQQVIASVGGLAKGAHTVKLVKTGGSYLTVDGFTVVPDAVAPVHDIAFRGIAFGYATWLQPAGPDGYADNQAGVLWAGSPTRIVRTPAAVSVHRGQRISISGGEISHVGGAGLDLADGTQDSTVTGVRIHDTSGGGISVGEVDDYYLTDTARMTSGDTVSDNAVFDVGMEYEDAVGILVGNSRNVTLAHNEIAHTPYSGVSLGWGWGWASPGVAQHGTIYSGGNQILDNWIHDTMRTLNDGGAIYTLGGQGDGDGSATSTLSGNLLAGSSGASGGAQGIYHDEGSSYWNSHDNVVSQIGTNWNQEWISTIHDIAIHDNYTDTSRYLNNGTNVTVTNTTVVSNGAWPQAARNIAAQAGLEAAYRTVMPPSAYLANDGDLGGLSAPATIAYTGSWAPAGQRGYGDLSADVHATATDGDSVTVTFTGTGLRVLGERNSDQGWLGVTLDGAAAGTVDTSTTGPRQAQAVVYQVENLPYGSHTVKLTKSGGSFATVDGLLVDRSVNDTDPSLSYSGSWGYQAGRGFGDYQDDVHYTTHDGDSVTATFTGTGADVVTETNSDEGTVAVYVDGQSRGTVNAGATTRSGQQRVYTVDGLSYGQHTVRLVKTGGTYLLVDRLTYR	hypothetical protein
HFHIFAON_06383	57	-4.33108	0	-152.612	-2.72522	-2.38342	-2.8678	-4.06105	FALSE	0	train	0	FALSE		smc__1158408	2485140	Streptomyces sp. 844.5	Secondary Metabolism Collaboratory	MRRVTLHVAAAAALFAAPLLVPAGAHAAGLTGLMANFAVTQSWQSGFEGTYTITNNTNATVSTWSLAFDLPTGEAVTSTWNGTLTHTGNHYTVSAPSWATPLAPGATADVVGMDISTGATQTPPANCLINSQPCAGLPADTVPPTTPTGLAVSGTGPGSISLSWTASTDNTAVAGYRLYEGSSLVSTVTGTSARLTGLLASSAHTVSVSAFDAAGNESAHSAAVTGTAGSGALPGVAAPYVDLGAYPTPSLPAISAASGLKNFSLAFIVNGSSACTASWFGAFDPATGWDKADFDAVRAAGGDVRPSFGGANGTELAQSCTTVASLAAQYQKVVDVYALDRIDFDIEGTAVVDHASVDRRSAAIAAVQAAQRAKGRDLKVSLTLPVLPSGLTSDGVYILQSAKNAGVTVDAVNVMAMDFGDSAAPNPAGKMGAYAIQSAQSTEAQIRTVWTSLTAAQAYAMVGVTPMLGVNDNNSEVFGLADAQQLITFAQQNHLNELAFWEVTRDANACQGGLSKCTNITQTPYQFSKMFAGYTG	hypothetical protein
HFHIFAON_06384	7	-3.33267	0	-5.51811	-0.788301	-0.399572	-0.819999	-2.83788	FALSE	0	eval	0	FALSE		smc__1158408	2485140	Streptomyces sp. 844.5	Secondary Metabolism Collaboratory	MNSGALPPVVRRALRITLAASTAFLCCLHLLHQPVTATYALFASVALGGLSRIPGSGRQRATVIAAALPPAWLLLTIGTLLAVRTWAAVVGMAVIGFVLAFAAVLGPRVAGAVPGLQLLYILPCFPPYAPDTLGQRLGGATLGIGLLVLLERFPLPDPRHPGYPELLADAAEAAGHCAQELAHPPWTLTAGARERARRTGAALRPSRTPEADRPAGPGARDRALAHGGAAARELLARLQDLSSLRDPSARRDPSARRDPSARRDPSAQQVPSVGQDQSSAQVPSAGAEPPAPASHPGAAARALLEQLRRSTTGAAAALRAGPAALESAAPDPAAPDPAALDSALQRFRDERAARCVSEPHSTTVEVMRRQAKLVDAAEAARTTLRAVDIALGRPPPPATGADDTFWYAQLSLPALCRYRLAGHFSRRSVYFQNAVRISVGLAAARTVAGLVSLPHGFWAMLAALTLTRTTTVQTRTTVRQALTGTLLGALAAAGLLVLVGTDSAVYAFALPVLMLATFCLGPTLGVGWAQGLFTLLVSAVFAQLAPAGWQLAEARVLDVLTGSAIGLLCGLFAWPHGGLDELRRGTGTLLRGIAATVTATVAELTGPAAAVARGGTDAPGLRHALVLMESSYRQAQLEPPAQWADRLDWQAALITGHHAERGAARLLDRYGLSAPSAPWPRTDSGTRALADRVAAHCLHLADHLEHPDDGPSPPDQQPLPQPAGPAAHVEVDVDVDETPPALVPLLFDTEAWLLGLSADLDRITPDLAIRQHR	hypothetical protein
HFHIFAON_06436	63	-3.7737	0	-103.3	-1.66612	-1.0741	-1.70307	-4.0476	FALSE	0	train	0	FALSE		smc__1158408	2485140	Streptomyces sp. 844.5	Secondary Metabolism Collaboratory	MPGLRVARVLSRDFDGRSETSLDPDLRVFVSDLARPYGVALREDLLRQGVGHSYGEMAEGLLQDAFPPDGPPVDLLVLAFDLPDVRPGRSTAVHLSGFCPGSPLAFAICDQGTAAAFTALRIVADHFATGACRRAAVLVVEQTSLHHTPTEPVRLPDRHCAVLLVCEEAGEPEVTVRQLSGSGLAPAEADALVAAERKELGPDTAVLLGDGLTVVHASMGDGPVSHARKGQPFTGVWTELAARLPVWRSEGRPVLVADLDRRFGRLSVLTVLPESR	hypothetical protein
HFHIFAON_06505	3622	-3.95209	0.00264738	-18612.5	-5.17157	-4.70097	-5.20326	-2.75418	FALSE	0	train	0	FALSE		smc__1158408	2485140	Streptomyces sp. 844.5	Secondary Metabolism Collaboratory	MKLTIVGGGSTYTPELVDGIARLRDRLPVSELVLVDPVADRLALVGGVAARIMAAQGHPAKVRWTSDLDDGVEGAGAVLLQLRIGGQAARSRDETWPLDCGCVGQETTGAGGLAKALRTVPVVLDIAERVRQLAAPGAWIIDFTNPVGIVTRALLDAGHRAVGLCNVAIGFQRRFAAGAGVAPERVSLDHFGLNHLTWIRGVRIDGEEVLPAILSERIEELAEEIEMPVPLIERLGLIPSYYLRYYYQHDAVVAEQRSKPTRGSEVAAIERQLLEMYADPALDRKPELLAQRGGAFYSEAAVNLLASLVSDTGDVQVANVRNNGLMPFLDDDAVIEVPARVGAGGAVAEPLAPVSKRYAGLIAHVGAYEQLAVEAALRGGRERVFDALLAHPLIGQYDRAERLTDLLLRENKDFLGWM	putative 6-phospho-beta-glucosidase
HFHIFAON_06514	82	-3.95756	0	-318.809	-3.98511	-3.1519	-4.14876	-3.48891	FALSE	0	eval	0	FALSE		smc__1158408	2485140	Streptomyces sp. 844.5	Secondary Metabolism Collaboratory	MASTVTRPAPVPLALPAVPPRYARPALLLITAVAALLYTWDIRHSQFHPFYADAVRSMAGSWKAFLYGSFDPGSTITLDKLPGFLWPQALSARIFGFHAWALTLPQVVEGVLSVLVLYRAVRRWAGVHAGLLAAALLTLTPVVAGLFRTSVEDPAFTLLLLLAADATQRAARQARLRSLLLAGCWVGLAFQAKMLEAFALLPVLALVYLVSAPAALRRRLVHLALAGAVTLAVSASWMLMVTLTPPGNRPYVDGTTDNSAVSMVVGYNFLNRFPSVGVSASDTGSVSAQREQDDGGMTKLLAGPMASQTGWFYPLALGSLALGLVRRRKAPRTDPYRAGLLLWGGWFAVFFVVLSAGSVGAHTYYLGVIAAPLAALGGAGLVQLWRDHRSGGRAAWALPVAVAATAGWCALVAADYPAFLPLLAPAVLLLGLVSVLLLLWPGGRRAGSGPAAAGLLVGLAAMLLAPAAWTASVLDPAYGHSAMGAVGPPARHQGFGRVSSAAATRSQAAAFGAAMRGMGSGTLTTGQRSLLGYLQQHRGDARYLFAATNWSLASPYILATGAPVLPVGGFTGDAPSPTLAALQQQVRAGELRYVLVGGARMPGYGAAANGRTAAARTAAWAAQSCTAVPPTVYGGAVDRTVGGTVDRAAGRRAGGAAGVARLYDCGRAG	hypothetical protein
HFHIFAON_06547	6	-2.05995	0	1.69053	0.281755	0.532008	0.418174	-3.81572	FALSE	0	train	0	FALSE		smc__1158408	2485140	Streptomyces sp. 844.5	Secondary Metabolism Collaboratory	MSVAGNNVVVDHVLTQRWRLLDCLDLFPAENVVLVGVHCPLPELERRERIRGDRAPGLAARQFEQIHAHTVYDMECDTSRHTPGEIAQQIKKHLAHRPTPPAFTRLKLALRADDPN	Putative O-phosphotransferase
HFHIFAON_06605	7	-3.80943	0	-0.139272	-0.0198959	0.20183	-0.133998	-2.26719	FALSE	0	train	0	FALSE		smc__1158408	2485140	Streptomyces sp. 844.5	Secondary Metabolism Collaboratory	MLGPAELPHTRTRPYHWIGTAAALAALVGAVLAVAPAGAAPIADGAHRLPASAAPDPARVALPLDCAGLPVTVDQRLSADTTGYGTPATVVAARCDAPNGTPPDGLFLLRFGPDHRPVVAEQLIAPRQQLTVRSIDLRADGTIRAAVDGYSSDQVPRCCADLHLTYTWTPRGNGYSLTVTAPSAQV	hypothetical protein
HFHIFAON_06645	23	-4.1344	0	2.3135	0.100587	0.565496	-0.0132016	-4.23187	FALSE	0	train	0	FALSE		smc__1158408	2485140	Streptomyces sp. 844.5	Secondary Metabolism Collaboratory	MSRWWAGDIGAHAEQSLFCLPYAGGGPQTYQRWGELLGPPTSVLAVTPPGRGRRFAEPNCRDLQCLVACLAEAIAGADAGPFVLFGHSLGALVAFGLCRELRRRELTMPRKLIVSGRQAPVLPWTRQPISGLPTAEFIEALRDLGGTPEEVLSRPELMEILIPSLRVDFAMVESYVRQDEAPLELPVLALAGTRDPHAEAHLMAGWASETTGAFSLQQIAGDHFFIDGQAAVVTARIADFLR	Linear gramicidin dehydrogenase LgrE
HFHIFAON_06683	12	-3.1036	0	10.4546	0.871213	1.22388	0.994168	-3.52819	FALSE	0	eval	0	FALSE		smc__1158408	2485140	Streptomyces sp. 844.5	Secondary Metabolism Collaboratory	MSATVPPAPLPAAVAELAAQHELGELVATFKPQRFGWFIKASFYLTLLVMFFLFVVPAVLFYHFALRRYPDFNPRQAAKRLHLFEHGMIADQETGDAVIALRWDRVRLYEEQVRKVINGIPGPIVYTCVLIAPGTSVTVTNFFQTPGTWAPAMQRAVLRAQGGTVQKAYLAGETLDFGEFELSTAGVTHRKKLLPWNQLGEIKLAGGAVTVMQRGEAAFWGRAMAKSVPNLQVFVAMADKYREV	hypothetical protein
HFHIFAON_06685	11	-3.0045	0	3.44583	0.313257	0.796936	0.386632	-0.653689	FALSE	0	train	0	FALSE		smc__1158408	2485140	Streptomyces sp. 844.5	Secondary Metabolism Collaboratory	MSSVAFRFPALQPYDPGSLGGFRLVARLGEGGMGQAFLALSPGGHPAAVKVIRHEFASDVEFGQRFAREVGAAQKVRGAHIAALLDAAPRAEQPWLAMTYVAGPSLRDLVIGHGPLPAAQVTLLAWGIAHALADIHTAKVVHRDLKPGNIMLDESGPKVIDFGIVKSLTQSVTYSSHSTRIGTPLYMSPEQATGHAVGAASDVFALGSTLYFLATGCEAFAAENQWAVAHRVIADDPDVSVLPPLLRRLITACLHKDPDQRPTPLVVQQWCEEELGDALGPGAWMGITGARAAIQQRTSALHVLTAPGPVAVGSAVRDQPEFPRAPESGQTILDDRIREAARKQLLTEAATAMRVLHNRRTAVLADVFSRQLALVSGPLAKNPDDRPPARPKAAKRGNAVGPTSHPAVAQLLTTAPVTVARSRWSVIESLARFWGQAGGWPLGILGVIVGAANPGKAFIPFFGVHVPNSASRGGTALLGGLSGAIWGMLVLGAVGVVLGFFRPLDQIVVDSEGLHIRPASRPPLDIPWTTVSEVSVGWTSEKEPHMALQLRFLAEHAPTDAWRRLYDVHQDQSGRFIVYEKPKTEPGRVDPLKLREPLHVFAGDRWRGVLRPDGTRID	hypothetical protein
HFHIFAON_06796	10	-4.27933	0	-12.6119	-1.26119	-0.899638	-1.31778	-3.05923	FALSE	0	train	0	FALSE		smc__1158408	2485140	Streptomyces sp. 844.5	Secondary Metabolism Collaboratory	MTRRTARLIATLVALGCIGATAACDSSGSTGNTGAKVGTPQQAAKQSVAIGTAADSQGPDPAVPGAKPGGIVTELERTDFSHLDPARVYSSTNQTADLLLTRQLTSYQYVNGTTKLVGDLATDTGTSSDGNKTWTFHLKDGIFWQDGSPITAQDVKYGIERTFQSELTGGPTYLQTWITGKSDFNKAYPGPWGGQELSAIETPDARTIVIHLAQAHADMPFAMAMQSYSPVSKAHDTKKDYDHNPFSAGPYQISAHDIGKSMTLVRNTHWDPNTDPTRHAYPDQWSFSFGGQSLDIDQRLIAANGSDRNSMTFHVSVTADVVGQINTPDLKARTVNEITPFSEYFDINNRRVTDPRIRQALLLAFPRQQVRLDLGGPLYGDITNTFMSGVTNGFQTYDPFHATATGDPVAAQKLLATSSNPHPTIVFAYSNTAVWQQAAVSVVNGLTKAGFNVVKHEVSDQDYYDETGAVDNKFDVYWAGWGPDWPSASTMIPPVFDGRIINPGGGNGMLYNNPAVNTEIDRITAETDLAQQDKDWSALEQKIMADAPIIPFVDRRQVSIYGPGLGGVHLGFIGTVYPLDVFVK	putative D,D-dipeptide-binding periplasmic protein DdpA
HFHIFAON_06799	19	-2.85894	0	1.14962	0.0605062	0.688106	-0.0694262	-2.78736	FALSE	0	train	0	FALSE		smc__1158408	2485140	Streptomyces sp. 844.5	Secondary Metabolism Collaboratory	MGVLRGSAEQALRADDGSYRRYTLCGSGHMLGLDYHDCSKARGETYLDGVLEVGQVLTVEPGIYLQPDDLVITEDGARLMSSALPRRPDQIEEWMGRLLAE	Xaa-Pro aminopeptidase 1
HFHIFAON_06891	17	-4.09043	0	-11.2275	-0.660443	-0.156821	-0.693508	-1.82752	FALSE	0	test	0	FALSE		smc__1158408	2485140	Streptomyces sp. 844.5	Secondary Metabolism Collaboratory	MRALLRWIRADLRSHRLPSLLVVLATAGTVAALLLAGTLLGAAFDPWQRDFTASGAPQVRIDAGPGAPAPGDASTTGAALGALAQLPGVTGVTVQQRTADSTLVGRLGPTAGATGSGDRIPLVLRADSPAASRPRLLSGRWLTPPNGPLPAPPAGSTPGSDAGSLPGLVLERSAAEAAWARPGDRLTLLIAPDRSLTVLVTGVADSPDQVSYPAAGYALGWVLPATLDQVQPDPAEQGRTIGLHLADPGNADYVAQSAVNAIGSNQVVRISTWLDARASQEQDSRLTGLLLGLSGLAALLAAALAVAGAAAGRIRARTGDIALLKALGFTPLQVVRMFVIEHLLLAGTGTLLGAGLAVLLSPGIGGESGPLPLGPTVLGIVTGIALGVIGLSVALPAYRAARVLPIPPGDGIRAASPRPARLGALRRFPPAVVLGLSTVLRHRGSSSVTVLRLAVPVFACTLALSTWSTLDAVGRGGEGSATRSTLTVRLDAAAPGPATELPQRLAVTPGVAGVYPGAQLQALAPGQSATLTLRALGTTAHAFPFTIAEGRGIEATDEAVAGQAALDLLNVRVGQWVRITTGSTPRILHIVGRNLEPDLDGRVISTGWDTLDRPGDPPGPAFYSLVLRPGSDPGRVRAVLPAATGLGSALDVRPSPDASAGLTGLRGSVIGLVALLALIATAELLTTSAGGMREHRHDLGLLRAIGLTPRQAGATMAVRGAALALCGVVLGVVLGIPLAEHLINLQGRDDGIGSGIARAPGLVAVLVLAAVTTAAAGATSAVPALRSARTATTEFH	hypothetical protein
HFHIFAON_06962	10	-4.40388	0	-1.8361	-0.18361	0.086052	-0.15488	-3.50478	FALSE	0	train	0	FALSE		smc__1158408	2485140	Streptomyces sp. 844.5	Secondary Metabolism Collaboratory	MTQSQVPESASPEPRPGPATDAGGVADTSVTAVATGVADESTTADPQLPRLEGASRLRIFAVIGVVVLFAEIAALQYTMVASAARDIAPSFPGVGANISWMVIIFGLVGGATTPIFGKMSDLWGKRRMMLISGVSFAFGTLICALTSSWGLFLFGRALEAVAISAPTVAYGLFRDILPRRYIPASIGVIATGLGMSALAAPLLGGWLLDHYSWRSLFWFLLIFVIVVMPLLVLVVPETPLRTHQRLDIGGALLLATGVGLVLLYLSNGATWGWGRPTAWGWMAGGVALLLAFVAVERRTSQPIMDLKLLFSPKVTMVLLAATLGSIVVGVQGYSIPYMLQTPSHAQLTQIITAQVMAASKGQLTPANIGIVHIGFNGLMAYGLGASLLGYGLHSAVFSGGTGMLAGGGAGEWARKVGPRYPLIVAMATFTGSTLLYAFYAHSAWQYAVIAVVFGLGFGSFYAAAPNLIVEAVPARQQGISAGMLGVVNSLATSVGTAALTAFLAAHPAKFIVSIPGIPASTTGGYNAIPQLYTDSGYRDGLLFAAGAGLIGLVVAILMRHGRRPATGGAISD	hypothetical protein
HFHIFAON_07044	40	-3.63018	0	2.54878	0.0637195	0.643254	0.0361593	-3.94871	FALSE	0	train	0	FALSE		smc__1158408	2485140	Streptomyces sp. 844.5	Secondary Metabolism Collaboratory	MTGHRSPLRNSQRTGAPPARTRRSLQQRSRQRRRKSLWAVLTVLLTVLAGGLATALAANNAAQAQPNPNCSLIVPADPLTAQGLATPYQLTATSAAGGPCNEANANQSAFVEAAILTGDGQLTLYDPLVIDQGTQPAAATVTPQVPAGSTVGLWFGFNGTNLTLRSAGGTNAVQQGNCVNGAQGSIFGQFSYCNAPAFFRTANQEIQANTLQVPGAGTAKDGQACPTVRDFSVVDQDQSDNVVTHYIATGNGTIAQNNAAGKAALQNQNPVDLANGSDNLLLTQFIDPALGCTPWTRPDQSSDGMPSAALPLDELSAAANQQAPIALVPLNDPMVLNNNNQDQNKAGLYRQGVDQAPIGGADTGSGTMYCQSFFGSPNGIQRVFKDQAIFQNAPSVDAAMATNLFTFLAMRANQSFTNLGCGGLLNAADPITLTMDGNGVVTAATFTPLGQTPTAGANCTPPATAPNTTPSTAPATAPVSAPASAASSAASTAGTAPTVGACTPTPASPVPSATAGSGRTKHRHHHM	hypothetical protein
HFHIFAON_07060	15	-2.968	0	-3.23648	-0.215765	0.636463	-0.223175	-1.99813	FALSE	0	train	0	FALSE		smc__1158408	2485140	Streptomyces sp. 844.5	Secondary Metabolism Collaboratory	MARIIRCECGFVARGDTDEEVIAAIRGHMGTDHPALLESVTREDLLGWIQVE	hypothetical protein
HFHIFAON_07323	247	-4.20211	0.00637755	-805.284	-3.31393	-1.89083	-3.74843	-3.15585	FALSE	0	train	0	FALSE		smc__1158408	2485140	Streptomyces sp. 844.5	Secondary Metabolism Collaboratory	MLLDTPRLTLRRFRPDDAAAFSAYRSDPVVARYQGWSAPFSLEQAQEWLQDYNPDPERPGWFQYAIELKADGALIGDVGLKLHDNLMQADLGFTLAPDRQGRGYAAEAVRAVLRARIAGGLHRVSAECDARNTRSARLLERLGFRQEGLRPACSWIKGEWTDDLLYGLLAAQWSAQNA	hypothetical protein
HFHIFAON_07378	12	-4.21383	0	-6.10096	-0.508413	0.288561	-0.639619	-3.27318	FALSE	0	train	0	FALSE		smc__1158408	2485140	Streptomyces sp. 844.5	Secondary Metabolism Collaboratory	MRALPRWAAALAAVVGLAAALPMPTQATAASPAAAVQVTTAPACAKPLHPGGPVCYSLVRTDIHALRANAISPDQAPSGYGPADLQSAYNLASAAASDGGGATVAVVENADNPDLEANLGTYRSQYGLSACTTGNGCFRKVNQSGQQSNYPPGDTGWGTEASLDIDMVSAICPKCHILVVEAGDLGAAQNTAVSLGANFISNSWGTGDNAGDSGIDGDFNHAGVVDVASSGDSGYGVSYPASSRYVVAAGGTSLSRDSSARGWSEATWSGSGAGCSSWSAKPSWQADTGCGTRTVADVSAVADPGTGVAVYDTYGAGGWFVVGGTSASAPIIASVYALAGAPASNAASVLYAHRSGLNDVTSGSDGSCNPSYLCTATSGYDGPTGLGTPNGISAFTGGGGSVGAVRSGVAGKCLDDFAGSSANGAKADLYDCNGTAAQQWAVNGSTLQINGKCLDATAQGTANGTLVELWDCNGGGNQVWQKGANNTLVNPASGRCLDDPGFATANGTQLDLWDCNNGTNQQWTQS	hypothetical protein
HFHIFAON_07449	77	-3.22838	0	-187.141	-2.49522	-1.82779	-2.67343	-3.21107	FALSE	0	train	0	FALSE		smc__1158408	2485140	Streptomyces sp. 844.5	Secondary Metabolism Collaboratory	MRFPGQARAAARPTARRSAAHGPAAGRPAPDRFAEGQPATTQPAMEPPDSDPPTAAPAPAPLSEYEISLLRASVEVVAPLAGDVTVYFYAILFARHPEVRSLFPANLDVQRDRLLRGLLRIVDLVDDPDNLVRFCTRLGRDHRKFGTLAAHFPAVGACLVDALARFAGPAWTPQTAEAWSRAYGAVAALMCQGADRDALLGPAVWPAEIVHHLDRGHGIAEITVRPETPYPYSAGQYASMETPWQPRLWRYYSPAHAPRADSTVTFHVRAIHGGQVSTALVHQARPGDIVRLGPAQGDMTLDPNGRHDLVCVAGGTGLAPIRALVEQAARNGTSRHVDVFVGARTAPELYGLDDMLRLSQRHHWLSVRAAVSNQHIPGLEGTLPKVLREFGPWNRHEAYVSGPPDMVTAASRNLLHGGVPPERIHCDPFDVPALEAPMLPRPRPRPGPRPGPLPGHTPGPTPTSRPAPDVQPHAFAGRHAHP	hypothetical protein
HFHIFAON_07453	6	-4.12433	0	3.10295	0.517158	1.41764	0.336243	-3.60339	FALSE	0	train	0	FALSE		smc__1158408	2485140	Streptomyces sp. 844.5	Secondary Metabolism Collaboratory	MGRVTALLVPPVELATIVHRGPHTNIDLACGALGAYVAEHALAVDGPIREYYPVGRRESADAAEWRTEICWPIFHTGPVPDDPCGP	hypothetical protein
HFHIFAON_07455	23	-4.01914	0	0.275961	0.013141	0.510197	0.0220167	-1.87647	FALSE	0	train	0	FALSE		smc__1158408	2485140	Streptomyces sp. 844.5	Secondary Metabolism Collaboratory	MSFRAVGVGVVASLLLVGAVSCAASSAPGSADSAASRVLVRTTALPGGALQVTRGEGFDGSGAFLAANTCDRATDYSPGLGFANVPVGTLELAVSLVDLDTPKIHWLQLGIPATVTGLRAHMLTDGAREALNDFGEASYDGPCPPAGTTHRYQVTLYALHDAVPGSFGRATPPQQTLRELRQKATATASFTAPYTRH	hypothetical protein
HFHIFAON_07463	7	-2.94167	0	-7.2615	-1.03736	-0.354185	-1.21682	-1.62752	FALSE	0	train	0	FALSE		smc__1158408	2485140	Streptomyces sp. 844.5	Secondary Metabolism Collaboratory	MSERRDRRRLHARARALGVPIEQAVRRHAPRQRPAQQRPEPIWPRTALPDRDEPDSAAPYSAAPYTTAPHTAALHSAAPVTTPAPVVCCAVTRHRQVLDGGTIVLLTRHAGDCPVWSAR	hypothetical protein
HFHIFAON_07516	10	-1.94767	0	-0.0355777	-0.00395308	0.353128	0.0460745	1.53054	FALSE	0	eval	0	FALSE		smc__1158408	2485140	Streptomyces sp. 844.5	Secondary Metabolism Collaboratory	MMAGTTTRFALLVVLMLASSSAMLPMALTAAGLNDGAECLEAAGGTAHEPPSTEITQSRAYRDCITHHVFLPGWVSPVVPVILVVLAAGLFLALPVWRTRRNRVVPLAAVDHDGRILRHLEQLAASIGLKRLPRVVVDPAAPSIGAAVFGSNRRPIVCLHGGLVARQATAPKDFEAVLLHELAHIRNGDVTLTYATVALWRMFIAAVLVPYAVGFGALIGTAIVQKPQPYSIGLPAWRALVLPLFMTVLVYLARSEVLRNRELYADLTAARWNADLHIWDTVAPTPTARGLDRARRGFAELWRTHPRWDLRRQVMADSAPMFEVPALPTFMTGTAAVLVNNQIWQVLGDSGLASQWALNLVMALVPAALITGVVGVGVWRAVVHGLLTARRGPSAARVGAWLGVGMTAGEVCANRIALFQWLPGEPVVVLLVLLAGMTFVWWVAQCAKLWTAVWRGRTIHPPMALVLAGACLALCAWFWWWQDYGVVLANERGLLAHPLGPGVSQLLADPTGQYQTTLTVTVVVVSLLATTVAVPLALPTVVVLWVAPVLAWAVRPRPRAWVSRVVPDGVEASVHGEPLPALRRAVLAGLLGGALCWAAVAGVKAHMHAWLPAPRLSATTAAILFQDGVCASILAGAAVAAVLASLLVRRYPLIAALVAAHTAVLTGYGGMWALSASDGCISALSTFTTACAWRPDAIWQGFQYLLSILLVLATLVATASAAATSVVRLVLRRWTRITISAPPRKERQGLVVRRLVVGMVCAAAIGIPAADLALPLPPGNDAEKQNAKPSTNPVLATQASSEQADAWYTLGGRKLILRYNADIGQLHALSSGAGNSSDSDALIMSRLRPICVEFGELGQDVGDYFTTPDPRVEPSWQTFATMVAKSSQYCLNGLDQNNSATVVTGLQDLQQATVALESVLTWVTAEESAVNGG	hypothetical protein
HFHIFAON_07627	42	-4.4498	0	-16.2628	-0.38721	0.19191	-0.491426	-4.43532	FALSE	0	test	0	FALSE		smc__1158408	2485140	Streptomyces sp. 844.5	Secondary Metabolism Collaboratory	MTSGRLKRVLALGAAAAALAGGAVLTSTATASAAPNHGPGHHQDSGHSQRPGDHQGPGHKQGPGDDRDRGHHQRCQVQQGHWTRTWIPADHDRHGNHDHGHWTRTWVPTHQDCQH	hypothetical protein
HFHIFAON_07669	16	0.072205	0	12.7824	0.852157	0.955249	0.871818	-2.15657	FALSE	0	train	0	FALSE		smc__1158408	2485140	Streptomyces sp. 844.5	Secondary Metabolism Collaboratory	MLAEVGGPDVLDARDLAVIDRLVRIKLPHDRPEPITCCFLSWMAVRGGDQEGICEILGLSDPRPATFAMGTFAADVDSHAGGRENPDEIYARVFVTPEVAGWTLIVGSYCDPSDPERADHLLDACRRLSARYGQAQAYFYSASCDGSAWLVAEHGAVVRRFAGLDGVECDETLCLGEALPCEQRRRTVLGLEPLRPGNHHHDSDLEDHDEVEDDCPWRDAVIDMAPDLAAALSINPLDLNPETPSTGTGLLALTAYGRRHGTPPGALPI	hypothetical protein
HFHIFAON_07676	57	-3.614	0.08	0.510951	0.00912412	1.13766	-0.153723	0.741227	FALSE	0	train	0	FALSE		smc__1158408	2485140	Streptomyces sp. 844.5	Secondary Metabolism Collaboratory	MRSIPVPRACDCYVHLYGAIAAGRRAERYPTDMTDAEWAQVRASMPVPAWLEGRGGRPEAFCHREMVDAVRYVVDNGAKWRAVPADFPWWRAVYDFFRRWSRHGYVRELYQRLRRIERQRQGRAAEPSAGIIDAQSVDGADTVTGDSRGFDGAKQRDGRKRHVLTDTLGLLLEVTVTPANVHDSMAAPDLVDRFMAEPGRLLELVWADSAYQGRPLAEAFARHGVKVQVVRRSDGQTGFVVLARRWVVERTLGWSRHGF	hypothetical protein
HFHIFAON_07682	14	-4.0738	0	15.406	1.10043	1.55615	1.0613	0.318196	FALSE	0	train	0	FALSE		smc__1158408	2485140	Streptomyces sp. 844.5	Secondary Metabolism Collaboratory	MNRSPSARTSVVKFGGSSFASAYHYRGVAAHLAARVAAGERLVAVVSGMPGATENLREIAGGIDPDVPVEALHGVLPLADTIGAGLLRVALNRMGVAVALLHGDRTGLRSEGPRDRPSRFTGFDPEPLEAAWTRADVVVLPGGQADDGGVGPAWLGKNSSDLSATVLAGVLGLDTCEIYSDVDGVYDADPRLIPSARRVPHLSYDDVVLMGRHGAKVLHPESVRMAQRHGVRIVCRLNSGGFEAGSVIDAAIGGADVNAVLIDGRSVVVEFATGAEAEQARKTLEHSGASALLPDQAERELVVVSGGFFDVRACLDRHGLAGTITGESLVTEVRGGRARLHVAPSIEAAQELGRLLHTGLPVRMMHG	hypothetical protein
HFHIFAON_07691	22	-3.35583	0	20.211	0.918684	1.58213	0.898251	-2.98315	FALSE	0	train	0	FALSE		smc__1158408	2485140	Streptomyces sp. 844.5	Secondary Metabolism Collaboratory	MTTPSRPRGLVELESLEAVFAALAHKSRRTILTVLRVRGGEMTSGAIASRFDCAWPTTSRHLRVLEEAGLIHSVMRGRERVYRLDAERLDSVAGTWIMRFVKPAE	Transcriptional repressor SdpR
HFHIFAON_07702	13	-4.2954	0	12.8209	0.986221	1.64001	0.960327	-2.27611	FALSE	0	train	0	FALSE		smc__1158408	2485140	Streptomyces sp. 844.5	Secondary Metabolism Collaboratory	MAKEVVIATYQVRPEAEPAFRRLIERHWQTLARLGFATGVPAQVFRSQGEPPAYVEVFTWHEEGAHLAHQHPDVIEIWEGMELLVKARHGLPARDFPRFAQVHPGV	hypothetical protein
HFHIFAON_07733	52	-2.40183	0.0590278	-11.1475	-0.218578	0.667102	-0.396691	-1.72363	FALSE	0	train	0	FALSE		smc__1158408	2485140	Streptomyces sp. 844.5	Secondary Metabolism Collaboratory	MTTDQYPSTQTALLALAETAWRYRSDEIRSKELPMTAAHALAEGLDSPALFELAGLPRNADTDEIRDLFERALDELGIELPTSVLAYRYRLRRLALQLLNEEIAPTELAASGQWEIEVETVQERALLALIPACSCCLEYTMPRTTRHEWAAHLRAAALALTSAASVGPER	hypothetical protein
HFHIFAON_07799	10	-2.80325	0	8.5129	0.85129	1.74932	0.657194	0.851634	FALSE	0	test	0	FALSE		smc__1158408	2485140	Streptomyces sp. 844.5	Secondary Metabolism Collaboratory	MSVIGTDEGIEHGTTKGYGQHTYRKVPATEACGCLKAVRDARAAKVEQAAEKNGTKARAQRGSFVQHDGMPQAPRLVRSPAGCPEPDCGQEADPDTVPLPRGWVRVVVSGSTEPARTYCSGNCAAFGVALAELRMAVSA	hypothetical protein
HFHIFAON_07809	7	-0.06286	0	6.50427	0.929181	1.22396	0.946452	1.86571	FALSE	0	eval	0	FALSE		smc__1158408	2485140	Streptomyces sp. 844.5	Secondary Metabolism Collaboratory	MPIRPENKGRYPSDWPAISLSNKTRAAWRCECEGECGRASHTGRCPNVHGEPAYGAGSRVALTTAHLNHQPEDCDPGNLRAMCQGCHLHYDLGHHRVTAAATRAAAIAATGQLALVADDDLPPRTEPRRLPPPPPPREPTRTRQPALLPAPRTRKRGPMARITIKVLPEHDNSTVCEHPTAPTGLPRDPATCPGRRGYRPHCSLCGPVGERQGIRTNADALARSHREQHAAAPVPATT	hypothetical protein
HFHNLIBO_00095	45	-2.25271	0	-161.059	-3.5791	-3.26006	-3.58709	-1.62002	FALSE	0	train	0	FALSE		smc__81686	1713	Oerskovia turbata	Secondary Metabolism Collaboratory	MSYFTKPGDTDRTPNAPLSRDRVEAFLAGKGWNYGIDDDGDLGGGWDGNIFYFFVQGSKQEILQVRGRWHRTLPAEEHVGLVMLANDFNQRKVWPKVFCRVEGERVAIYTEVATDLEFGVADDQLGQLVECGLYSGLQFFEQLDEQFPASDADSSDANTFVEDRPL	hypothetical protein
HFHNLIBO_00107	9	-4.18	0	-7.54924	-0.838804	-0.061199	-1.03869	-1.93965	FALSE	0	eval	0	FALSE		smc__81686	1713	Oerskovia turbata	Secondary Metabolism Collaboratory	MPEWARPLPGEEGDAPAGASGAGGTTGTSGSAGTPGAAGTPVAGSGAAPRTGRTARPTAAAAGGRATGGSSSLARGSSRSRDGSNGSSGRGGFGQRSSSGFGSSGLSGGFGSTPSKRRAGGSRRKEYSGERKERTPRPTVADRVESDALAGAELTEHAREAILRTLTAAPKSRRQLMDAMTRKGYPPEVLEPILDRFEEVGLVDDAEYAGMIVRTRHGERGLSRRAIAQELRRKGIDDDTATGALDQVDEDDEAEAARDLVRRRLARTTGLDREVRTRRIVGMLARKGYSPSLALTLVREEIAREGEQPDDDEPFGGFDDL	hypothetical protein
HFHNLIBO_00138	39	-3.6845	0	-103.717	-2.65941	-2.01992	-2.81265	-2.86348	FALSE	0	train	0	FALSE		smc__81686	1713	Oerskovia turbata	Secondary Metabolism Collaboratory	MHPPLPRLVANPDEAFTGREIRRLTARVTASRADAGPGELLTDIAYAIVSAAISVLFVVGAANVLRETLLVEPGGGAAPVLTPATIQALASVALLALLMGTAVRLGPLGTGSAGVRWWIPLPVDRRGLLTPSYWRIVVLAVLGGGVGCGVVALAAGADGGAAARSAGLGAALGLLVVAAAGLAQARPRRAALLATVSDVAVAAVPVAGVGLVLAGWSDARDLTVPHLATLATALVAVALTAVWWRRLGALGAQALRSQSSVADQAGGALLSLDTRELGRALHRATATRRRTRTPSRFALVRGPATALVAADLTLLRRSPSVLAQLVGLTALVVVAQQVPTLAGGFGLFVLLVAAGFRGAQLGAEGARTAEIAPVLDALLPLSARRTRLARAVAPTLTALLPLLAGIVPLAHSTGDSLWFTLLVLAAVGMGAAAVRGAYRKPPNWSGPLLATPSGALPTGAMSMVAQGPDVAVLGMIPLGIALLVGAPTVALVVVQGLAVWAALAVATHVRDVGAKPLLG	hypothetical protein
HFHNLIBO_00257	10	1.0863	0	-35.6265	-3.56265	-3.34153	-3.53659	-2.69267	FALSE	0	train	0	FALSE		smc__81686	1713	Oerskovia turbata	Secondary Metabolism Collaboratory	MPKPVPGSAPATHPEPSPVRPTKDDVVLHARYLEQVLGYLRDGTNVNVVGMRSSGRSALVRRVIERLNAGGASVTRICGVRALQDRPLSALAVAGVQIAATPGQLPALSSAVGSLEVLLSARPSVLVIDDADDLDPTTVGAIVAVHSRARTPVLTTSRPGGRRQPGTSALTAELQPGARVTLAPLRFEGVHTLVHDLLGGAVDPATVARVAAKSGGLPGLVAAVVDTGRRENRIVQRDGLWVTRDSLWTTAMSQSVEPFLTDIDDAGLDAVTLLSFAGTLPLRTAQRMVAPDTLASLDDAGLLQVLADGDEPVVGVFPPLVAEFITHEGATMRNLLARDRLAEVDRHVVPVVHVDRGAEAAGGPLEARLLAQHWTAERVARRDAWERSATPAAAVALLESVVLTTGAHHEVEAVLQGTSAEGTALERARLVAWTATHRALSSGTAAGALGEVDRYRGTLPGCESLLDAAAIDVSLLVGAVPAAALDAAAPPADDEPVARAALLVSRAAAALAAGRPARADELLDAVPDVDGRREHVASLRALSRLLACDVRGAVDDALAGVERARRDLAPEALHEHAYVAGYGMQLQGRVVELDELTSSVLALGTAPRHLPHVQAALLTFAANAAEWQGRRDYARTTALQASALRGPRGPHPWMSADLLSALAHDADDDTAADAIWQVALERAEAGFLAAAVTAGVRAVERSPSVERATQVAAMAATCEAPLLSRLADYAVAIASGDEEQLAVQESALYRAGLRQFAVRTAVSRSVLLLEAGEAQAALEHADSAWSQAGLRGRDLCGLFAPLDRAVNLTVREREVAVLVARGYSLPEIAARMVLSVRTVENHVFSASHKVGADGREGLARAARTWLTCGRR	hypothetical protein
HFHNLIBO_00649	46	-3.884	0	-61.6997	-1.37111	-0.960603	-1.39839	-2.68555	FALSE	0	train	0	FALSE		smc__81686	1713	Oerskovia turbata	Secondary Metabolism Collaboratory	MAAPNAGPQGENDGKDDAIDPTDPGSTDASSTPHDDLPDVEARWADIVADLSDVSAAAESAAGADRPSPAGPRDLHETFPVAPWVQAPGPRDWPTTPEVEDLEDAESHFVPPDPEIGVGRDPLMTMAWGLVAGVPVLLLVGMVVLRPFPTIVAQVAGGLFLAGLGVLLWRMPHRREDDHAGPGAVV	hypothetical protein
HFHNLIBO_00666	22	-3.89817	0	-7.07257	-0.32148	0.414095	-0.541513	-2.20063	FALSE	0	eval	0	FALSE		smc__81686	1713	Oerskovia turbata	Secondary Metabolism Collaboratory	MHDLPCSQPNPDTARPRAGQHPMRRRAVGHGIAGLAAAGILAVLSGCAVAFDNATSDGSGRAATSRSEGTPAPLAPSAAEEISIVSGQLIDTPCWSYEGPQTFVNNISVDEERLCAGALELWGEVREGTVVPTGVGAIYGQVSVEPVRVSTSDSWMVGTDVDGAVDAVADSYFAQNGKVISLHEAATLDGVPANITRVEGSSSATQTKAFVSAFAPAPFTPGTETVQFFVIAIVTPYDNGDELIAQVIETWQWH	hypothetical protein
HFHNLIBO_00779	9	-2.946	0	4.22776	0.469751	0.775203	0.491956	-2.72719	FALSE	0	train	0	FALSE		smc__81686	1713	Oerskovia turbata	Secondary Metabolism Collaboratory	MHQTHLPSPTPPVQRLHLSARLEDRVRAAAVRFLRSRGWTPRIEAYVGYGNEGSVRVLARVLLSRPHRRSDLVWNRRGWRNYLTVSAPGEVVRASVTRTDGSGQEERLVTDLPADRDGYVDGMLDVALAPGWHDVQLATASGAVATARVFVVGPGRRLGVISDIDDTVMITMVPSLLRAVWNTFGLHASERRPVPGMADLYQGIASVHPDAPFVYLSNGAWNSAGNLERFLDHNGFPPGALLLTDWGPTATGWFRSGQEHKGNAIDRLVRELPDVGWLLLGDDGQHDPAIYAAAATRHPTHVAAIGIRQLSPAQRILAHEPPAPSSGKNGGTFLGTVAAPGSRRTRRPAHGVPTAGGPDGGALARALGRALR	hypothetical protein
HFHNLIBO_00807	8	-4.258	0	6.93697	0.867122	1.33668	0.851172	-2.62186	FALSE	0	train	0	FALSE		smc__81686	1713	Oerskovia turbata	Secondary Metabolism Collaboratory	MTDGPTGGATPAHLLHHALADLWRTVRRADLAIVYCSVVLLVAIVLWMLPEGTRDQVYEDTSTNLANLRDRPISVLLASAFVISSPSEVLLVLQLLVVLAYAQRFVGRLASLAVGFMGHVGATVFTAMVLTTGIFHGFVNPSVATVDDVGVSYVMATVMGFLSVVVPRRWRWWWVAFVVVYWVGPGLVVRNFTAVGHTTALVVGLTVAFVAGRTRQAAGWSGDVPGRR	hypothetical protein
HFHNLIBO_01424	45	-3.6388	0	-70.0991	-1.55776	-1.00396	-1.54688	-1.96891	FALSE	0	eval	0	FALSE		smc__81686	1713	Oerskovia turbata	Secondary Metabolism Collaboratory	MTQPRTTYPEVGATRSAALPTGYARLRLRHRISERPYSVDELGRLGELLLTWQVHARARVEIVTSAPVAEPGGLVTTRLGLGPVRLSEPCEVVWVEREEQRIGFGYGTLPGHVFVGEESFVLERDAAGDVWFVVDVFSNPAVRWVSMLRLLVPTFQRLYIAHLARAARRLLRDL	hypothetical protein
HFHNLIBO_01492	35	-4.10733	0	-83.9892	-2.39969	-2.09918	-2.40211	-1.68135	FALSE	0	train	0	FALSE		smc__81686	1713	Oerskovia turbata	Secondary Metabolism Collaboratory	METPRLPRSTTVTRPATPRDREARNRRVAIIVIFALSATFVIPALGFLIF	hypothetical protein
HFHNLIBO_01612	294	-4.18796	0	-1364.43	-4.67271	-4.38154	-4.68337	-2.70455	FALSE	0	train	0	FALSE		smc__81686	1713	Oerskovia turbata	Secondary Metabolism Collaboratory	MSNPVFNNSAIFGEPKRARTGQGAAGTVQQNPAYGTPPQQAQYGSYGAQTADAATLDAMYDAPTATTADTKRLTYDDVIIKTGGLLALLVVVGAGSWQLVDTMPFLWIGGAIVGLVLGLVNAFKRNPSPALIVAYTIAQGAFLGGISAYYDARFDGVVLQAVLATVVTFSAALFLFKSGKVRVTPKFTRWLLIAMVGYLAFSLINMVLIMTGVLDGWGARGGTIGIIVGLVAVGLAAASLIVDFDSIKRGVEGGVPAKFAWSAAFGLMVTLIWLYLEFLRLFAILQSSD	hypothetical protein
HFHNLIBO_01629	34	-3.27536	0.0620915	60.9462	1.84685	2.68123	1.81732	-0.166514	FALSE	0	train	0	FALSE		smc__81686	1713	Oerskovia turbata	Secondary Metabolism Collaboratory	MVSEQKTKDVVKMLTRAGWYRGRTVGSHSTWKSADGSRSVTVPDGHKEISPGVYRKILKAMNQEEE	hypothetical protein
HFHNLIBO_01720	9	-2.875	0	-9.36783	-1.04087	-0.736642	-1.14162	-2.25958	FALSE	0	eval	0	FALSE		smc__81686	1713	Oerskovia turbata	Secondary Metabolism Collaboratory	MGRKKKDTDAQMAVWGTSDSVRPAPQPHSHLTAVQDAPEGAPADDWGDLRSTPLLDAALDKAVTIPSSVIHAHVDGLRRRNPHASPAQIIGILEREYLMVIGTAGGAVGAAAAFPAVGTGVGIALTASDVATYFGSSAAFSLAVADVYGFEVDDAARRRALLLASVLGDKGSQQVEKAVGGSAMAWGKVLMTSMPSSTLKQVNKALTNKFLRTQMVKHGGLAIGRLVPFGVGAVVGVAGSRALGKTVISQTRRAFGPPPQAFRPVLEVVEVPDGAAPPLLVPAPADRLGIVDAPVPGAGPGAVDEAAEREAARRARGADGGPAGTDGTPRGLRSVRWRRPGRAS	hypothetical protein
HFHNLIBO_01776	8	-3.44067	0	1.08478	0.135597	0.757369	-0.0357433	-0.979665	FALSE	0	train	0	FALSE		smc__81686	1713	Oerskovia turbata	Secondary Metabolism Collaboratory	MPRRRQPAAPRTVPFEVVEDLDDDLGDGTPGAGDAPSGRGTIRWKPWAAAAGVLALVAGGLAVGGQIEERRTRERLLMSEGGVLPFTGPPQEIWSRDLADQVWTPWGGLLLVRDITDTEEAVTAVDVLTGQDVWEATVGPAATCGRSTYRQTFALDEGPLLCLSGTPEVITITALTPDGQVTGRRDLGAFDEASGYAVGPGSTVVTVRRDGPVGPPVGPREVWNEDGSPTFVDMPGGRGVVVTLEDAVTGDPLWENQVPFVAPDEAWECQGRGDGTEPVLALDTVNVWATGHVVHVAGCGVSASFDTSGARLDDPATPDDQVEPLTATTVHRFDQATTHTTVLDRTGAPSWDVSGQILSPAATDGTGESTVFVDTLSGLAAFTPEGTELWDVSTYASTLFVHTSTVIVVDDGANGLTALDPSTGRRLWTVPGEDSIYPSGAATDGSQAIVLAYGADGAPRTTAYDLATGDVLWTVEDAPGQGLISYHGALLRLSEDSVSRVG	hypothetical protein
HFHNLIBO_02005	10	-4.16467	0	-4.70687	-0.470687	-0.213602	-0.53261	-1.85564	FALSE	0	train	0	FALSE		smc__81686	1713	Oerskovia turbata	Secondary Metabolism Collaboratory	MSAPTTPPVRTVPAPARSPRAALVLTSWAFVLAVVLLAVAVLAGQAAYVAARGQGTSWFAALTDALDGLEPETWVGVAGVLVALVGIWLLWQAVRPRPRTTLRVVATSGVHLRSADVARWVNATARDVPGVLDTSTSVTRRAVRVTVRTTGSADILAEVRDEVARQLSALEQPPSLSVRAGEGRTP	hypothetical protein
HFHNLIBO_02063	12	3.72567	0.5	-1.11154	-0.0926282	0.958538	-0.166796	2.59659	FALSE	0	train	0	FALSE		smc__81686	1713	Oerskovia turbata	Secondary Metabolism Collaboratory	MKPPKETSAVKLPFEAGEYLITWQVPDRKGGRIGIPGLLTVDQGKYPTGVLYGDLPIEWVSEGMTGVASFPQRHRFDILTGRLSSGAYVALMNGELSYSFAGNGLAIGAFAVLSLDSFDSLAHRKYVSIELQIEGLESVAGVAPISHVKMPMTAGDEPVWTATVNKEAKFAWRAGRQSMTFGFDYTVRAVDGYEFRMAFGPVLRLTSEEPMTVVDWWLEWVRPLRQLISLLTAAPREVRYLLSVATEAAPRSHRDQVFGWDITHVPVNSTRAAVEEIRSAVSLAGDGVSLLDLLHAWQRQVAARHPLFETYGAMATASDQHPRSRFLLLLQALEGSYGFENRAKHEADKEKFGAKREGVIARAQELLEKTDFPSSTSTSARKRTRVSIQRLLIC	hypothetical protein
HFHNLIBO_02091	74	-4.13011	0	-330.183	-4.52305	-4.14152	-4.58321	-1.27544	FALSE	0	test	0	FALSE		smc__81686	1713	Oerskovia turbata	Secondary Metabolism Collaboratory	MRHEPGGAPGAPSSPAGAGAPGVPSTTYGVVDPAAARRAFALERLPAPVDLADRVDWFWLVRWDLPVGESFTQTVIPHPCVNLVAEPSGFAAHGIPDALFDRTLTGAGVVVAAKLRPGALAVPRGTSVPASDVLGPGADEAGERALALAERGQHQAAVGVLADLLRDRLAPDPALPQVSRALDAVTSGDLGPHARVSDLARVAGTSTRSLQRLLGERLGVGPKWVLQRHRVHLAAERLATDPGQDLAALAVDVGYYDQAHLAVDFVSTTGHTPSAYARRCAASQARALALLLA	hypothetical protein
HFHNLIBO_02160	8	-4.117	0	-13.5967	-1.69959	-1.34045	-1.79116	-0.331401	FALSE	0	test	0	FALSE		smc__81686	1713	Oerskovia turbata	Secondary Metabolism Collaboratory	MPLHPSTPPSAAPPAQPACTRRGSRAALAAGLTLLLVAPAASAQAFDPFPPAATDGPGTFSEQTLAVGGTGGYANYRIPALTTTNDGTILASYDGRPFHAGDAPQPNSILQQVSRDNGVTWEPATVVAAGYGTNSSPDKYGFSDPSYVVDRETGTIFNFHVKSFDQGFGGSATGVDPTNRQILHAAVSVSEDGGETWEGRVITEGAKDPSWAGIFAASGEGIQLRYGEHAGRLVQQFTARTGGTYKAYSVYSDDHGATWAHGEAFGTGMDENKSVELSDGRVMMNSRDSAGSKYRKVAYSTDGGHTYGPVTLDRQLPDPTNNGSISRLYPDAPEGSAEAKMLLFSNSNSTTGRENVTVRLSCDDGATWPGFRVVNPGSGAYSTLSPIGDGRFGLLYETQGMNAISFASFDQEWLNATCASTVVPDTTVATGATVQVPVQVTNQNQAPLAASRLTIDAPIGWSATTVDVPALAVGQTATVQVALTASATAAATTAANPVRVQTVLTAADGTQARAYGYVTVTGGPAGPVTSLAVFGKYTTDRDVAAQPYAVGERVPYSFRVYNTGTTAYRSTATGNLTNLSPGCNWSSLPAGGTYLCSLAYRVVTAGDLADGFFVPETRWFMNADQASSVAVTGEPVDLVDRRPSLAVTAGEPTVEDTDADGTVNAGDVVVNQVTVANTGNVRLTDVGAEDQCTLPELAAGAEASCGTVRRTLTAADVAAGSLAGRTVVVSASNGDLAVTGRVDVAPYELPAQPVVPVEVTASAQCVAGKVQLTGRAVNTGDEALDITIRSTAGTKAFTGLAPGRSASQRFATRSASVGAGQVSFDVTTGGATTTLVAPYDATSC	hypothetical protein
HFHNLIBO_02382	21	-4.12441	0.0952381	30.5673	1.45559	3.02613	2.16083	-1.67316	FALSE	0	train	0	FALSE		smc__81686	1713	Oerskovia turbata	Secondary Metabolism Collaboratory	MSRRARTSRRTIRRARRALVLAVASGLVAGCANAQEPTPPPPPATVDEPAPDPSPTPTPSGPVKPERPAAMDTDDAEGAAAAAEYYIELSGYALAAVDDSDLKGMSHGTCGYCSETLEQVAWLASSGGSYDGGQLDASVDDPGKYVRDEQTGIYPLDVTVTQEALTVVDGDGAEIASEPTSVATVRVEVGRNDGNWVIVEIAPVPEG	hypothetical protein
HFHNLIBO_02445	9	-3.4125	0	-18.8528	-2.09475	-1.66669	-2.15643	-1.73614	FALSE	0	test	0	FALSE		smc__81686	1713	Oerskovia turbata	Secondary Metabolism Collaboratory	MTMKRETSARTHLRARRPVTDTLAEQAAAEHPQQPCTPPVVGHDHTAVARLLHALAEPHRLSVVHLLAVAEHRVVDLTRELGLAQSTVSAHLATLREAGLVETRREGRSSWYRLARPEVAHILADAERVVDATRDPR	hypothetical protein
HFHNLIBO_02499	9	-2.31425	0	-25.058	-2.78422	-2.5261	-2.89208	-3.14895	FALSE	0	eval	0	FALSE		smc__81686	1713	Oerskovia turbata	Secondary Metabolism Collaboratory	MRRRDLTADERFERSARFWARAYPRRWREVHGEELLAVQQDVAHAAAEAAGAPAPDRLSTDEIRSLLRAGWGLRRRERPPLWRWVLYRFGLRLPADYWWWVADDIRGAFYSVRDAAWTLVLIYSPLLAVLAGYAWVTGRPLADLWPTFLATWYFWTFVVAVVIASGTAFRESRTRTAWYRHVVYGNVPEPMRLPSASPDPRDAEPTS	hypothetical protein
HFHNLIBO_02506	7	-4.226	0	-11.107	-1.58672	-1.46865	-1.6469	-2.52914	FALSE	0	train	0	FALSE		smc__81686	1713	Oerskovia turbata	Secondary Metabolism Collaboratory	MTSTPRTARAVVGVTTLCTLGGAWLLGGAGAAVAVESPARASAGEVSPLPRSFSFDGMSPGQTRSTIVDLASTHATDGSVVEVRVTTSGELAPSISTVVEACHATWVGDDCPTGAVVVVDGWRGGQAGAARQDVVLPAGTTTVLKVSVTLDEGVPAGATGSIRYDLALRGEQEGTPGTGTDPSGPDGSGGADGSGTNGSGAAGDGSGGGPLALTGADVWTLAALSGALLGIGAALVRRRRREERP	hypothetical protein
HFHNLIBO_02691	5	-2.043	0.333333	5.39379	1.07876	1.20955	1.07258	-3.97485	FALSE	0	train	0	FALSE		smc__81686	1713	Oerskovia turbata	Secondary Metabolism Collaboratory	MVRRNRTKERARAGSVLGDATTPVPAEAAPTASPRTPPSGARWVADVDGARALAERLLTPGRAWPVVAISVAAGHAEPYVDLDELVDEVSGLAEVVVLPTGDASWAFSAVMPPATQVYGGAARVYPVDHEWVGAPRRSRLRFAYSESDAGRLLDHLVHDCLTAALGAGLLGAHRDPDAPRVEGTVRSILGPRAFVALDDDSLASIAEELTVPGVSLARLLVVGQRVTGTLDREGRRLDVRESLLLPDGATPPGADAGLGGYAVGQVVLADVAAVSAATVRLRLVPGLTVDVPRDAVTGNPADALTDLFTVGEVVLARVASTAPWALRLDDIDDIDGDDSTEVPVAAPSLLPGGPPWLVLPEVGHATPARALPELPPLRVPVVRAALGAPPDPGAPGEPGAADDTHVGDDTGAPAAPDPDDHPRPDGAAEGTLRRRTPLDLVAPADRPGARSSTAPPPAGRALRDMSLALEASRAQTRGLDTALAAARAENLTLRATLQATTVELAGLRRRAAELEHEAAAAQSRATNFQTKYRRADLSRQQLKKDQRATAHTDEHHDGIAFLDPAEQFRHEVATAWIRRVPAAEKASKPLAEYTLGDRFLTSLDALEGISRAKVVDVVVEVLTGDAEHIAGRELHPLRVNEGGGSPAVVRDDGATCWRASLQTRSASARRLHYWKRGDRIELSRVVLHDDMDP	hypothetical protein
HFHNLIBO_02729	12	-4.03425	0.1	3.81926	0.318271	0.601653	0.302656	-1.89036	FALSE	0	train	0	FALSE		smc__81686	1713	Oerskovia turbata	Secondary Metabolism Collaboratory	MTDAPHPGAGPGDGSAPGDRPVPTRAAPSGDGLARADTPSGATMTGDPRVPGYRSDLLDSLVRVMGLWTSGDFLAAVAAREGIDLDTPAIVVLTVVWRQGPRRPSAIAEHLSTGPSNVSKILRRLDAAGLTERREDPDDARASRVHLTEAGARVARTFVAAGDALVDELLDGWSAQDRLVFSELMRRFEGASEAFLDRG	hypothetical protein
HFHNLIBO_02731	50	-3.99085	0	-151.577	-3.03154	-2.7309	-3.0619	-2.73904	FALSE	0	train	0	FALSE		smc__81686	1713	Oerskovia turbata	Secondary Metabolism Collaboratory	MRFLRWTFALYLAAVLVVTCWPSPQSTAAPGWALAVLDAFRSVGVPMSYEFLEAASNVVMFLPFGVLGLLVLSGARPAVPLGRAVGFVVLAGFALSLGIELSQLVIPGRYSTVQDVVMNTTGAAVGAVAVAGILGARRPLIPR	hypothetical protein
HFHNLIBO_02820	45	-1.26212	0.0526316	-146.132	-3.32119	-3.0465	-3.31458	-2.00813	FALSE	0	train	0	FALSE		smc__81686	1713	Oerskovia turbata	Secondary Metabolism Collaboratory	MTLPPTGWVPDLYRSDHLLALPRSRGIARPGIEALARAWFPEAGWVSEPTSGPAERPMAGARFRGVVPDDVRRPGVLRLTEGVEVVGPFVVLSPGTQTLGLAFAAAEGWAVRVTHSSRGRAPLDVEDRDGLGRVFAAGLPEELELRVVRWAVAAARKVGGSVAVDGTQVLTPDPARGVDLTVFSAHALTPESALGVLRTFVPGAYVSGVEERADRLVDFALVGETPYDGVVQVVVQKVDRVPASLAALDWREYGPFAYRLSWLPTDAYELDVEEPSGLHLIARARMRASLARLAAVLQGRVQGVLVDDGGFEVSAAEVEERIAAESTARFWV	hypothetical protein
HFHNLIBO_02920	11	-4.0625	0	-9.1793	-0.834482	0.494059	-1.112	-2.56736	FALSE	0	train	0	FALSE		smc__81686	1713	Oerskovia turbata	Secondary Metabolism Collaboratory	MFPVTSPTPLAEPLKTVGWIHVVDGRLLVVRSRDNDLFFMPGGKLDPGESDEQALVREIEEELGVLLDPATVTSGFVAEAPGHGLGGRLVQMHCLYAEPLPGSPEPTPRAEVGELTWLGAQDAHRVPPAGRIVLERLAASGELAA	hypothetical protein
HFHNLIBO_03043	9	-3.473	0	6.65713	0.739681	1.05821	0.62703	-2.09944	FALSE	0	eval	0	FALSE		smc__81686	1713	Oerskovia turbata	Secondary Metabolism Collaboratory	MSTQRPYFLAPSTPHRRSRSTRAAGAPGMPRTVESGDSAGKPVRRANPGDERTIDPADRKRRALAALGDLTRGLGS	hypothetical protein
HFHNLIBO_03134	87	-3.76818	0.0298507	-424.313	-4.87716	-4.52309	-4.93492	-1.98063	FALSE	0	train	0	FALSE		smc__81686	1713	Oerskovia turbata	Secondary Metabolism Collaboratory	MDRESVMTWVAAYEAAWRGEDRGAVASLFTEDATYARSPYDDPLRGHDAIRDFWLADAGETFTMTAQPVAVDGLAAVVRVEVRYAGPRPQEYRDLWILRFADDGRVADFAEWAYWPSKPDTASGGTPSA	hypothetical protein
HFHNLIBO_03138	43	-4.26711	0	-134.243	-3.19626	-2.87484	-3.23906	-1.46109	FALSE	0	train	0	FALSE		smc__81686	1713	Oerskovia turbata	Secondary Metabolism Collaboratory	MTSLRRLAPAVSLVALLALTACGTDTDSGGNTSDTPSAEESTADETTPADESPEAPLDAADLPIEAGANGVDLPAGIDAPTALGVPGAAWTAQDGYLYVVTFGSSTCPHIAEGDATLDGSDVVVTFQKVDETKPCTMDLRPWTTVVKAPEGVDESADVTVRLDEAGSVVLTPRAAAGQVGEAAWVAQS	hypothetical protein
HFHNLIBO_03156	37	-3.97784	0.0357143	-12.4661	-0.336921	1.39177	-0.435906	-0.0207468	FALSE	0	train	0	FALSE		smc__81686	1713	Oerskovia turbata	Secondary Metabolism Collaboratory	MTAAAPETSPGREYLAVTRDLIDRLVTDQWPSIAAAARAIADAVLAGRTVHAFGTGHSHILAEELYYRAGGLVGVRPILFEGFMLHASAPLSTALERLSGLAEAIVEDHGVETGDVVVVASNSGSNTTTTELVAAVQARGAVVVAVTSIAHATSGQARRPVLPRLHEAAEIVIDNGGAVGDAAVTVAGVDQKVGPTSTVVGAAALDAVVAEAVGLLAAAGVRPQVYASSNTVDGDAANSRLTVTG	hypothetical protein
HFHNLIBO_03163	20	-3.75789	0	-80.7219	-4.0361	-3.75557	-4.12059	-1.91079	FALSE	0	train	0	FALSE		smc__81686	1713	Oerskovia turbata	Secondary Metabolism Collaboratory	MLAVPLLVGVFLGGPAWVHLALAVLWFVGYFAFFATGLWLKSRFKARWWPPVRAYGIATVVPAVAVLLLRPDLLAWVPLFVPLVAVSLWSSYRRSERSLLNDGATVLAACLMLPVAFAAGVGPVPGAAWPGGWPGVPLPDGVTGVAGTGWPQVWALFVVVLAYFAGTVLYVKTLIRERGERSYLVASVVYHLVAGAAASAALAAAGLAWWPVAVLFAGLTVRAVWVPRTEATPMQFGMGEVAASVLVAVVVLVLP	hypothetical protein
HFHNLIBO_03491	9	-4.0645	0	-9.28742	-1.03194	-0.820313	-1.0592	-1.92121	FALSE	0	eval	0	FALSE		smc__81686	1713	Oerskovia turbata	Secondary Metabolism Collaboratory	MALAAVGAIALLSACGTDTTTDSGSATDETPAGATNLQVCAKYFDGGEQSVAQRVTDELEFDMAALTDDQSNAMRSTNIQLEAILRLAGPEDTNLVISKIKTPFQMADDIADETGTEIDTTGVTEAVAELQTICDNAGYTAS	hypothetical protein
HFHNLIBO_03504	9	-2.501	0	-7.17557	-0.797285	-0.626017	-0.841901	-3.65979	FALSE	0	eval	0	FALSE		smc__81686	1713	Oerskovia turbata	Secondary Metabolism Collaboratory	MPVQQTETTRPWTFDARAGAAYGLMTAAWYTVPDLVERRGTRALLKTACGVAGAAVLLRTGEGRQAIDGVRKVRDALRDTEGSEVAAGTTTPWEQTSDEDVPDNTPYTLTPVEITPGGKVAIAVGTAVVLGATTAFAVVGEKGAYRWGERMRARGVRAPHLRVGLVLGAAAAALGGLVPASTEDA	hypothetical protein
HFIEBJOC_00386	135	-2.53965	0	-369.832	-2.78069	-1.76456	-3.01963	-2.26285	FALSE	0	train	0	FALSE		NPDC055335	1883	Streptomyces	Shen Lab	MGRIVPESAVDVPQNRPAIPRGLLNFSQGRTRPTAGPAVCAKEAVVSGVRPGPAASRGGTASRGGSGSRGGNGARPGGPRNGARAPGEERALTSVAAGDRFRGEDPGHTPRLWHVTLSVSGARAPLTEVRRALEQLAHDHPFLLTSRYADDHAEIRYWEEARDLHDAAAVALRLWGEHRQTAGLPPWEIVGLEVIDRATYHQRIAAGYGPAPATPVGVHPF	hypothetical protein
HFIEBJOC_00681	10	-4.2215	0	12.9151	1.29151	1.47115	1.19204	-2.29879	FALSE	0	train	0	FALSE		NPDC055335	1883	Streptomyces	Shen Lab	MAERLTVGIDVGGTKTAAVLLSGTGEVLATATEPTNRSGTPRQCADHAVALTDRLLMTIDCPRSSLDAVGVGLPGLIAPDRTFRDSIILPTWRNVDFRSCLEPRLNLPVVIDNDATMAALGHLSSLSERQRPHCLVCLTLGTGVGGAVLVEGAPMRGPDGTAGQIGHTTVDPTGHRCECGALGCLNAYASGTAITSRYRQLRANSGSDGEKSGAEETLNLEESLRRNDPLARRALDEAVRALVISISGVVNVLNPEVVVLGGGVASLGPTLVDPVQTGVSQRSFPAPARRVRICQAAHGPLTGAIGAAVTAARPERSGHKDPL	Glucokinase
HFIEBJOC_02398	10	-0.379	0	6.61141	0.661141	0.932566	0.631408	-2.59589	FALSE	0	eval	0	FALSE		NPDC055335	1883	Streptomyces	Shen Lab	MTSIDDKHAGLLASGLNLGAPVGPEAVLYDGGSMRPFEFGRILFHPRIGEAFELHGLILATYLELGAEYSGLGHPVTDEIDDAAAMSGRRNVFEQGSLRFDPAVGVTHEAFERELVPSVTVKVVDGTFVPLGPGGALTLTDFANAVVGPGFEPVIAVIGSLLPGLRLRRVFDTHTGDEIQAMIDEARTADPDYSAPDFNNFLAIDCPPGFDTDGLAAALSQLAGTVEYAYTTPLASDPVVGTSNPLFSRQGYLRPALDGIGVQAAWAKGADGSGLQFVDVEQGWFLGGHQDLPTGIQLLGGHNIAASFPHGAAVLGEVVGADNTVGICGIAPVASTRVMSYNQSNPPFNSFQSRQELAHAVMVAQAQLRFGDVLLLEAQLAATIGGVKHLVPAETDPAVFAAVRLATARGVSVVEAAGNSGAPLDQFVGPQGRHSLDRQSADFQDCGAIMVGGGSSALPHGRLAAPNPATNGRVSGFGTRIDCYSWVENVVTCGNPAEPRKKDGYWTAPPFGGTSAAAPVIAGVCLLVQNLFQTLNPATGAPGKISATRMRNALTRPLNSSPGAPGAFIGVMPDLHKLIGNEFV	hypothetical protein
HFIEBJOC_02743	31	-3.34769	0	8.07666	0.288452	0.611755	0.300787	-0.573696	FALSE	0	train	0	FALSE		NPDC055335	1883	Streptomyces	Shen Lab	MSALPRGLPAQPGDHSPTVKERTDMHSFLAPTAADLFLRDLDQHAEHPDAGLTIGGLLHLAGAVPSLPDLQQHVTTRLSGLACTEHLLHGHGRRARWLHAAPDPARHVSQQHLARGPEALEAAVAHLLHTPWPANAPAWRLTLLYGHVCDGFALLYTAHHSLQDGATAIEVLRTLFGPHTDTRPPTAMPQTWPAEPQAAEPRPRLTQVLRSAAILLRHARKHHMWTSPSQPLSHHRRTAWVHAPATLLKTAARACTASTNDVYLTAVGHAIAHWASTSWPHAATAPIPVMVPVNLRAKDEAGAPGNRLFLTRVDLPAGRLPLLQRLLETRTVTSPLKLPGHRTVLRVALTRLPTGLLQRLVTASTAPGRLTLVASCLVMRERLHYGDAVVTRIDPIMCCPPGTPLSVIMLVYGGEASVCFRVDQALPAADRLPGLWRQALEDLSAAAEHPFASGEPATATAAATVEPRAQG	hypothetical protein
HFIEBJOC_03262	22	-3.48044	0	-15.9362	-0.724372	0.3203	-0.79159	-3.92098	FALSE	0	train	0	FALSE		NPDC055335	1883	Streptomyces	Shen Lab	MSRPTAPGDPRRVGPYRIVGRLGRGGMGQVFLGRSQGGRLVAVKLVNPELAEDVEFRRRFALEAEAARKVGGFYTAQVVDAGVHDDPPWLVTAYIPGPSLQQAVRAHGPLPYTALRVLGSGLAEGLAAIHNCGLVHRDLKPANVILADDGPRVIDFGIARALDSAHLTASAIGTPGFMSPEQCLGRETGPASDVFALGCVLAYAATGRSPYGQGNAVALHYRTVHEPPDLTGVPTELAGFLEACLSAAPERRPSVAEALERLAPDGADAEWLPAELSAMVRERRTETKVLATGDIPADTPATRSGPDRSRWVRWIALPVVACAALAAGAWGAVAWLGEPDDSGSGGSGGSGATHSGKPAADSGDPCGIIDNDLIQGHRLVDTGSRGGYRGSGTAVTSCRWQTAEFGDPDQDIDGFYTLAYGPDPVEVITEGRRTDPVDLSGIPGAEAYSNPAESACEVTWPTSFGHATVFATEPDNVLGGLDCEIVGRFAESVYARAPK	hypothetical protein
HFIEBJOC_04509	21	-3.46643	0	-24.2199	-1.15333	-0.631976	-1.11375	0.936325	FALSE	0	train	0	FALSE		NPDC055335	1883	Streptomyces	Shen Lab	MTTYMHPASWSEYTAALDWARSGSERIREATSAPEEMPRGSRYYLTADFQSGFGVSQDGTLIGLFSLVKGRGTAMVWDAVLHKGAAKLDCFDGFLVDYYKQFGFFETERAANWTPGEPDVVFMALR	hypothetical protein
HFIEBJOC_06468	94	-3.446	0	-147.762	-1.57193	-0.511381	-1.75436	-2.62812	FALSE	0	train	0	FALSE		NPDC055335	1883	Streptomyces	Shen Lab	MDTPGTPGTRVTPAPDRTTAVHRWATLRWRSASLTETVGRTPFKHHGDRTGKGAR	hypothetical protein
HFIEBJOC_06795	57	-4.06814	0	-44.3525	-0.792009	-0.193816	-0.849857	-3.13743	FALSE	0	eval	0	FALSE		NPDC055335	1883	Streptomyces	Shen Lab	MTGPKRMHLAARFPGAAHPAVRADPPAGPQIEFASFEHLARTAERGLFDFFLLAEEPRPGEHGDHAHDLDVAGRPESLTVLNALAAVTERLGLAATADATFNEPFDLARRLATLDHLSGGRAAWHVVTSSDASTGENFRRRGHLDRSERYVRAAEFVATARELWDSWAPDGTPRPFAHHGRHFDIAGEFTLPRSPQGHPVVIRADDSEEGRESAAASADVLLARHGTLEAGRAFYADVKRRVAAYGRDPDDLRIMSGVTVVLGDTAAGARTPEQVAAELTEFVARDAADGFVLLPHPAPGGLDEFVDRVVPLLQERGAFRTAYEGATLRSHLGLREPVWKG	Nitrilotriacetate monooxygenase component A
HFIEBJOC_07046	217	-2.25992	0.0431465	-373.051	-1.76801	0.0165217	-1.98015	-0.810909	FALSE	0	test	0	FALSE		NPDC055335	1883	Streptomyces	Shen Lab	MTNSAQPEATEQGWDEPWYRVRTDHFVASFLPGAGEDLDAVCNVDVEVRLVDGGSRWSATVFTVAEVERLMDKGVQTGEDLGGRYFWCSDGLIVREPGIDNMTQVIAGLLDSGEFEQVLQRLDDE	hypothetical protein
HFIGHKPO_00221	16	-4.155	0	-15.0946	-0.943414	-0.561918	-1.06593	-0.777487	FALSE	0	train	0	FALSE		smc__125089	98671	Pseudoglutamicibacter albus	Secondary Metabolism Collaboratory	MSQNFPSNLQVSADGTVPVGPDGLIRPHNPTLSQLRAVCQPPHVRARKNAEHWTAELYLRHISIYFTRLLIKTPITANQVTTIMMITGWFMGAAMLIPGIWGPLIAVILSQVQLYLDCCDGEIARWRGVRGPKGIFIDMVAHHSTEAAVAVGVGVRVAMGISPDAFTAAGWAAAWAGSTLGVLLLMNRSQSIMMHASRAFAGVEKLPDTREARAMPPASLIGRLRRLARFVPFHRMLHAVELSLIFLAASIVSALIDKPVIAEAWVMWILLVATLGVNIGHFCAQVFSARLAPLSAGWEYKRPEDVDVQPADLLGSQAENSGERHGER	hypothetical protein
HFIGHKPO_00260	7	-4.092	0	1.69508	0.242154	0.71133	0.192437	-3.8276	FALSE	0	train	0	FALSE		smc__125089	98671	Pseudoglutamicibacter albus	Secondary Metabolism Collaboratory	MNTIARANIRAYFRRYIAVIVAVTIGVGFLSAVLNFSTSSLASVKNTQGQVYSQSDVVVTARTAVISQDGDGSAQDKQDIDKLVTGRDSVADHLRYDRGMIFNVGSSTGDDPVHLYAVEGNWDLLGFKRIEGELPSGKNIGVSQNLYDSLAQGNGGGAPDITLALEPSFVGEQGADQPAKITYKATGVFEDSRMLDAFGLPSVFLDRQEAEAAGFLTVTPETVYLLKLSPGSNPADVVREINDAAMAAGYEGLKAATPDELLNQSMRSFSSDIAIFTYALLAFVLLAAVVCVLVTSNTFTVILAQRTRELALLRTVGASAKQIKRMMRTEGLLIGLIGGVVGVVLGIVLIAAGGALMSWITKTTTFTFAINWWSIPAGLVLALVMTWLASIRPAQKAARLSPIAALQPLETVTVGSRKGKVRIAIGVILILFGVAVILYGMLTPINDNFELAGMLFLMVFLGCLLAFIGLLVIGTFLVPFLVALFGKLFSRKPAGKLAGLNAVRHPARTGAVGSALLIGVTLVATCLTGMYSLKTTMESQLDEAFPVDAKITFPEDAQPNAGTVDSVSRSAGVKETALVKKADIGDEALTTYSCSSIYVGDEGELRKLIPSNVPVPGLNEYGPVNSPQNAGTLTINGTELKPVGTPSGADIPCLITTETAQKLDVKVSEQDSQIWVKLDENANLDTVPETLATAAHVSPHDVDVVAQIKDAIGTFMLTFTYIVVGLFGVAVVIALVGVSNTLTLSIIERTRENALLRALGLTKKQLRSMLFLEAFLISGITALTAIVIGTAFGFVGASSLLRSATAADLTIPWIPLLILWFATVAITMLATLMPARRAAKVTPVEGLAIE	hypothetical protein
HFIGHKPO_00276	7	-4.44	0	2.37949	0.339927	0.503813	0.297773	-0.783129	FALSE	0	train	0	FALSE		smc__125089	98671	Pseudoglutamicibacter albus	Secondary Metabolism Collaboratory	MTPAQGTAPTPGATSFRRLAHDAGALYFPISLLARLPMSMLGMASLTYIVASAEDFTTPGLVTAIGGVGAAIGTPISGALSDKLGQRPTLLGLCLMHVLALIGVLHFGSGNDGPVTLTPALMIVAFLAGATIPPAGPMTRVRWINRYGTDPNQIRTLEAAQSYESTMDELAFVLGPASVGILAATFGPAVPVYVAMALCIVIIPAFALHHTEAYSRLIGPRSNVTETKTVAKKPTSSRNATLIAITVIGMLGVGTIFGSLATILTYFADYTGNPGGGGLIYAVMGITSGLAALSVARWPITFTHTARLLTATVTLVPIVVVLWLPETPLSMSLAILLLGIPIGPILVTNFSLASGITPSHRMGFVMTLLSAAITLGTSAGNSIAGRLTDAGGHHLALAATLSASIVVLICATLYSLLNKQSSHKELIQ	hypothetical protein
HFIGHKPO_00279	8	-3.791	0	1.20972	0.151215	0.382239	0.0730914	-2.32957	FALSE	0	eval	0	FALSE		smc__125089	98671	Pseudoglutamicibacter albus	Secondary Metabolism Collaboratory	MSNINGESSSTPIPRVADKAAYSKLIYAVLSAAAEVERTNATDIEQLGPESMLMLSIGDGLTEALEWAHEGVASDEPACMWLGSLRWIRAVDHELPAGAPTPPSRPFTDHMLARGVDKGGDPQNIAGLRSPEMSLPHRPFNRPAASVPDLAATDGPGVLARAIAIGVVPYLPVEQTRSFATAAAALSHGSPKAHAACADASELIVWATHQMPNDTDDSAFIQMLEKLADVSDNAPQATDNDAGPARMSLSLAAGVALTALGTDAAQANATDVGTALADEGYVQAGMFAAALIAAVTGKSGTRHHFPIVEEYSQKLANLMF	hypothetical protein
HFIGHKPO_00291	8	-4.0165	0	18.4729	2.30912	2.70107	2.48616	-1.45701	FALSE	0	train	0	FALSE		smc__125089	98671	Pseudoglutamicibacter albus	Secondary Metabolism Collaboratory	MVAQLIKLRWRLFVNGLVRNKWQLVGVILGALYVGFLLVMGALALASLEPWALPIAQMIVVVLGALVVLGWTVVPAFFTGMDGSMDPQRFALFPIKARTLAPGLLLAGFIGVPGLATLVCMLIAAFAFKVSVGWLIAGLVAGVLSALAAQLYGRTFMAWFSSVGVKRGVRELGTVVLFVPVMFIGPALATLKPDEDPGRLLDMFNTVAEVSSYTPFGAFFGSVWAFASGNVVHGVISTVIGLASLIVCWVLYVRVVEKATVSPPRIVAAKETKGLGWIGRMPATPWGAIAGRALVYWTRDARYSASLIFLPVIIVIFGVVMPLTKVETGIGGHLTAIFVGAIMGFSISADVSYDSTAFHTHVLTGVRGWQDRLGRVAAAAPLSLIAVVVGAVVPLAIMGRPEMIVETLLAGIAALGVALGLSSIVSARWVYAVPQPGESPFQTPQGAGMRIFITQTLYLAAVLVLLAPTLVFFLTSWNGTPVVPPVVSALFNLVWGIGVCVLGIWLGGKWFDRSTPELMQTVIRNA	hypothetical protein
HFIGHKPO_00295	7	-3.913	0	8.05871	1.15124	1.36531	1.14994	-3.07888	FALSE	0	eval	0	FALSE		smc__125089	98671	Pseudoglutamicibacter albus	Secondary Metabolism Collaboratory	MTPHQDETPSSDSETENTRPPGMQPDDLPEEVRLSSNARDTDADDADEESAESATLNADSGDASGGASSVPEGHGAVSASTPAAARFRKFVPVWLGRALTTTGAPDRHVQEPTHDVAVDTDATLQPDLDDADGKPAGSAVASTPVKTGFGLAVGVAIAVIAWLVLAELSQLLTWIALAMFIALGLNPIVRFFESRGWRRWIGVLVVALGMVAFIGGFLSLLIPALITQITELARRAPTILDGVTNHPLVEKLDAQFHVIDKANEEVRAFINSPDTLANVINAGNFVGQFFFGTLIVFVLATYFLASMPQLKLFVYSFAPASKRDRVAVLSENITRSVGNYVMGQATVALINACFSFILMTIFGVPYSLLLALCVAMLAFIPLVGGVTAGALVVIVDLFSLSWQSTLLYAILYIVYLQVEAYFISPKIMSRAVKVPGAVVVIAVIAGGALFGVLGALMAIPVAAAAITLIKEVFFRRQDAR	hypothetical protein
HFIGHKPO_00307	8	-4.258	0	10.9001	1.36251	1.81831	1.50902	-1.73176	FALSE	0	train	0	FALSE		smc__125089	98671	Pseudoglutamicibacter albus	Secondary Metabolism Collaboratory	MTKPQPNLITEASDSTSFPWLKVLGYSAVAGGGVAVLIVILGAIFAGLPGGFSAFAAAVVVMVFFAISLLVAHVVSKTKPDAVLAAFMITYVIKVIAFGFLLLIQPDESWFSRGWAVAGAVGAFIAWQAAEMVTLMKVRQRVYN	hypothetical protein
HFIGHKPO_00310	7	-1.3548	0	3.88484	0.554977	0.778965	0.574527	-0.388806	FALSE	0	train	0	FALSE		smc__125089	98671	Pseudoglutamicibacter albus	Secondary Metabolism Collaboratory	MPVPSDAGAVPPDVGAAPLDLRAALGWASARLAEAGVSSPAVDAQWLAAHAIGVSRGELMAASLRGAPTPAGFAQLVERRCSREPLQHIVGSAGFYGLDLEVGPGVFVPRPETEVLVEHALKLLPALAAMCTSQRVRIADWCTGSGAIAAALATHAADAVNAADAVSGSSVDSETLFSIEAVEASAEAATYARRNLAGTGVELIEADVFEHYADKPASLDMVCVNPPYVPDASPISDVETQHFDPHTALYGGGGDGLSFPFAVIQLAARAVRGGGVVIMEHAEEQGAQLRSAAIATGAFNRTQTLADLTGRDRITIMWRTEAEANI	Release factor glutamine methyltransferase
HFIGHKPO_00339	8	-4.14	0	14.2667	1.78333	1.96356	1.82869	-1.59392	FALSE	0	train	0	FALSE		smc__125089	98671	Pseudoglutamicibacter albus	Secondary Metabolism Collaboratory	MSSLRRITSTAWPIYAAVFLGGALGAAVRESLVLLGDAWQWPENLMILVVNGAASLFLGWAVGMWDRGRGLGGNSAAVKWRSFISPGFVGGFGSVSAVTLLASDIVGDLAVISMHVGVALACAGVGFGLARLWKPGSSFTRPDLASGGDER	hypothetical protein
HFIGHKPO_00348	8	3.03143	0.428571	17.8227	2.22784	2.61532	2.21616	3.82189	FALSE	0	test	0	FALSE		smc__125089	98671	Pseudoglutamicibacter albus	Secondary Metabolism Collaboratory	MSSHENRPGTLEGTEATVSSIDNSTTREPEKLPCKEPPISVNQVLAEEVELFFMSNQAPLSSMKVENILINQINSRFITINGEQGLKGARAYSPIKTLPAVVIAECILRRDLPHTGLLGESAATAALVTYCEEGLDEGLYVPAERLVRNLAREYNYSISPRDLNAVVELVKDSVSLLKPSGDGDVVALANGLFDLRTKELHPFSPEVVLTSKDSVAFREDATTCPVIDGWTVDGWVKEIANDDPEVEQLFWQIIAALFRPGHAFNKAVLLYSSTGSNGKGTFVELLRNLVGAERAATLSISDFGGPFLPETLRGAFCVLSDENEVGDFLRRAGVFKAWVTHDWIRLNVKYGSMSDIKGRGLCVFCVNELPSSKDKSESFYRRFVAIPFLKRYVGSNENTAIKNDYVKRSEVLEYVAHRALMMPLFDAFITPKVCEDLLGEIRVENDPVLQFAEEFLPQFRWDLLPWKFIYAVYAAWMKKEVPSGHPVSAREFNKRLSAYVEANPTCGWTVPVGENGKQKTIRTHNKILGEEPLAVEYDLSDWFDMRPVNGSMCKIGLPHNMPVSTRGLLRASVVLSDDDTDEIARESDAAAEAFFAGHKQQQLKGQHHDEPR	hypothetical protein
HFIGHKPO_00399	8	-3.7195	0	2.10563	0.263204	0.541763	0.16329	-4.3963	FALSE	0	train	0	FALSE		smc__125089	98671	Pseudoglutamicibacter albus	Secondary Metabolism Collaboratory	MPYEPEDQQPEVLEKDVSRDIRSYLRSGGEADVHFETRGGHPVAVRRSRQPSQECAQSVPAAWDHPHLVKIYSGELSGIRETDDPTFEAEDARQLVMEAVPGGSAAGLLEARGVLPVGEAVTLLVPIAQALAHLHAHGAVHGDVSPQNVMFRADGAPVLIDPGNARALGAAPGTSMTAGFAPVEEESTQSRDVWGWGALAWFVLTGESPGEAKSRIPLPLLVEGIDERFAQLIDDCLAADPGERPEAADIAAEVLAVQEPEPLNIDQAIRAEGRALMLTQHRPAKAASRRRQSRRASKRGRERPRFLLGTLLNSVRVTPQFMIVTVAVLGMLTVASLLLFLSPRSQGEAQASRIDEPTQPTTSVKESGPASPPSSEASRQGKLSEKEVERQLESRIDALNRRDAVALEKVYTEHAEALKSDRTMIENMRSQKHRFSGVEMRLQRVGIRTGQSDAGSATATVELTLNAHTVETESGRVVAREPERTEALEVGFKRVGRSWKIDTISAAAKQKG	hypothetical protein
HFIGHKPO_00402	21	-2.6515	0	8.06618	0.384104	1.03665	0.441761	-1.57125	FALSE	0	eval	0	FALSE		smc__125089	98671	Pseudoglutamicibacter albus	Secondary Metabolism Collaboratory	METVPRIFKRIRPAFRYERSLDVIRYAKDRGLITKSNLILGMGETREEISEALRDLHEAGTDIITLTQYLRPTQLHLPVDRWVTPAEFVELSEEAEEIGFGAVMAGPLVRSSYRSGRLWARAMKNTGREIPAHLSHIDDSGSARQEAASLV	Lipoyl synthase
HFIGHKPO_00418	8	-3.8	0	0.534317	0.0667896	0.179276	0.112568	-1.52969	FALSE	0	eval	0	FALSE		smc__125089	98671	Pseudoglutamicibacter albus	Secondary Metabolism Collaboratory	MGANGMIFGAIYLALSLFMYLLMARIVVSFIDSFVRDWRPRGAALVFASTVNRTTEPLLGWVRKVIPPVNFGGVQLDLSFILVFFVVSILKGFVFRMGVGLV	hypothetical protein
HFIGHKPO_00423	8	-4.265	0	3.16429	0.395536	0.549174	0.379861	-1.11156	FALSE	0	train	0	FALSE		smc__125089	98671	Pseudoglutamicibacter albus	Secondary Metabolism Collaboratory	MSSDDEFEFSAVAHPRKPAAGNADADAGAHDSAANDVAANGAADASAADSGDVAAEPTPIRPHKKDRARRRKILRFSIGAGVFVLVVGGLVGLSLSPLAAVKNVSVSGAQLADTDKLVEALEPLKGKAVGSLNNKEIYRLLKKFPAVQDVRIQLDGPRDVRVEVVEHRQVAVMERDGKRWIVGDNGVPLKVVAGKEGDKLPLVRVPEKDPEHQIFDGLVESLSELPSGVLGSLKEAEAKSVDTITFTLRDGRKIVWGSATEGPMKAALVETFLKQKDIKDKVFDVSTPQRPVTRNK	hypothetical protein
HFIGHKPO_00432	8	-3.911	0	-1.44983	-0.181229	-0.0117381	-0.187619	-1.21014	FALSE	0	train	0	FALSE		smc__125089	98671	Pseudoglutamicibacter albus	Secondary Metabolism Collaboratory	MSAQPLLRGNPNHAEPQYDGGTYRDAQAETRTPLSIIEYKPRKRLWSFIVLCLVIIGVTVATALGINVKVAKGQYELVQLNKQQQQLVQDNQARSAELYNKKSPQNLAANAAKLGMTASGSAATIDIEKKKIYGTATEAKKKDKGAANGPHVKAPRAHDYSERELERAREAIRAKQNEAATKQQSTSSSIGSAAVPGVDANGTGAAETSKGDANVSDTPQKSTDAKDTAGNNKKTADAQKETKPFDGKDLNGGSIPGPQTTGETSGN	hypothetical protein
HFIGHKPO_00441	8	-4.1895	0	-3.35508	-0.419385	-0.117443	-0.419976	-1.40758	FALSE	0	train	0	FALSE		smc__125089	98671	Pseudoglutamicibacter albus	Secondary Metabolism Collaboratory	MEKAGTPHLSRVAFPVRTLVITVVVIGAVVAAFFIGTLTASKSSVATVTDEKVQATAIVEERPIVPDTVILGAVGEGKTRDVLPTVLPETPTVTKQALKKGKDVVPGQLLGSVAGTPVFAVSGQLPLYRDLAAGDKGDDVIAFQKALETTGYNVPASGVVDATTINAVAALFREAGYALPQRETDSSPSGPSDESATEEDGSDQPAAPQTQPYIPVAAFASIGGKSGTVLSVAGVSSTLGPEQPFAKIRVGSRTIKAYVNVADAQQLKKGTEVRIIAGAATFAGTVENVGEFEGGTDSRAPGHQVSFATKDEAFEKVQTGTQVRVELTTKAKPQKAVPVTALRHDADGDYVLVAAPGSRGTTGQGSSKQGSNDKEEPRRVKVTVGKTAAGWAAVESDDLAVGDTVVL	hypothetical protein
HFIGHKPO_00446	12	-3.9175	0	-4.94075	-0.411729	-0.100017	-0.376947	-1.79754	FALSE	0	train	0	FALSE		smc__125089	98671	Pseudoglutamicibacter albus	Secondary Metabolism Collaboratory	MTDSTKAPLAHISPDTSPEHISSLFREAIEEHVKTFMDQQRHDLSRVSHRTNALVDAISSLSSGGKRLRPIFALWGALAAGGDANDERLLTLGTALELFQAAALIHDDIIDHSDTRRGQPAVHRKLEALHRENGWNRSASEFGIAGAILAGDIALALSETLFNQVNAGAKARELFDEMRTQVMAGQYLDVLAEQTGSQLTPDEAAENAWTIVTYKAARYSAEKPTLLGAALAGADQELLDGLSAFSLPAGQAFQLRDDELGVFGDPAQTGKPAGDDIREGKRTLLIALTRQRISEEQQAWLESVLGRVDLDDSTIEEVRELIRNSGAAEDHARQIDALYDKAMTALDALDIPEQAREGLRSVAAAAVRRHA	Octaprenyl diphosphate synthase
HFIGHKPO_00458	8	-4.1075	0	2.297	0.287125	0.522296	0.229574	-0.245308	FALSE	0	train	0	FALSE		smc__125089	98671	Pseudoglutamicibacter albus	Secondary Metabolism Collaboratory	MTPSTSPNHSAHSANQRAASPSWRIVLMSVLAVVLATVLAACTSIPTSGPVGTYAPEDKDGNEHSYTFDVPGPSPGDSPETIVRGFLAAGVSAQDDWAVARSFLTAERSPQWNPTKEVIVTDSTPSVNRSEEGQGTLVAKPRVLRTVDAYGVQNENPNPQTRPLEFELLKENGEWRISRAPDGVVVESQMFQRAYESVTLAFYNPQLTAVVPDVRWFARRQGMATAVVTALLHGPAPYLEGSVTSAFPKDAGLARPTVPVQDGLAQVDVPEEVVSSADDRQRSLMMRQLDLSLSEVPSVQKVSMSVDQQELKVSADAERNPPVVEPQVSDKLVGLQNDLLVRVNESGNRLVDVQSTLGPGLSSPAMQPGSDVVYAVLAAQKTRLLSVDGSTGSFRELQTGPVMTAPSMDGFGWVWTSDADGVVAYDSASGKSARMDLDLKPNSTVTSVRVSPDGARLAFTLTDAEGERLLVSGIQRSKSDRPTGLAKPLKVKTTSKPTRVQWIGASDLVVYKPDPKSRVDVEQVSLLGETKMWRQPLLGMTHLTVGAGQDAVYAENADGVYQRTSNGWKQVRRDDHELSYAG	Lipoprotein LpqB
HFIGHKPO_00465	8	-3.1295	0	5.88333	0.735416	0.976417	0.681703	0.817968	FALSE	0	train	0	FALSE		smc__125089	98671	Pseudoglutamicibacter albus	Secondary Metabolism Collaboratory	MSASRRQAFETLGLPYNADAQAIRKAFRTLSRTHHPDLGGDPATYQAITTAYTVLTDPAAAAQADAAAARAATAQPPAQRPTQSPTQRPMQPSQRNPRTTSGATSGTRYTPSGPASQDVTYDGAHASLSERDAHTLVRGSIRRRGLLDRSVYREARTAAVTELFERIHEHVPAARMVLGVRIDGTDIEAVIFAGQRLLAVDVEVSVDSEHTWDGTKLRANGKMLAYNPNNDAVHALERRIGGTRAEALHVLFAPGRSAQHPVVKRVGAAAGHTGPSPLARAAGEGIAYLAGGPNPSSVNLAVYGELVQLSGRDTRKKNGVS	hypothetical protein
HFIGHKPO_00483	10	-3.7164	0.371429	21.7785	2.17785	2.57413	2.11628	1.78962	FALSE	0	eval	0	FALSE		smc__125089	98671	Pseudoglutamicibacter albus	Secondary Metabolism Collaboratory	MNTHTAIPAAAPVPSSAATLGARLAAASRSAQGFTTVVAELRELCTTPRPMSPAVAEKGNGPAP	hypothetical protein
HFIGHKPO_00510	11	3.773	0.75	31.0446	2.82223	3.29015	2.75485	2.64891	TRUE	1	train	0.909091	TRUE	Hachiman	smc__125089	98671	Pseudoglutamicibacter albus	Secondary Metabolism Collaboratory	MSQLSDRVLALSRFRAGLEEIAVSSVQADVPFLDESASPTREPDWAFLLVCASALTPEANEVAQDAVLRVAQGCLRSRHSSDEQRAAAILLLDRVGNQPAIDLARDRDESIIASIEANSSTLVLDALGRRAELTVTLPRGDVIDVNPFQKAFWELASANDWVSVSAPTSAGKSYIIREWMFSELRGSTPARLVYIAPTRALVEEVSEVFRSKLDDSVGVHTLPWDPEITGFERQVFVLTQERLHLLHQRLPQFSPSVIFVDEAQKIADGTRGILLTQVLDEALRRDPTVRLVFASPLSANPDILLDPASSQDRKAALVGETVTVNQNLVFINQVRRKPRRYALSLVYEGKEREVGQIELPLAPDGVGQKVPHIAAAIGGDSTGNLVFANGPAEAEKFARTIFDALGEDLAIESDAVQELVDFSKGVVHERFQLAEFARRGVAFHYGDMPLVLKAKVEELFKRGEIRYLVCTSTLLEGVNLPCRNLFLRAPRKGPRMHMPMPDFWNLAGRAGRWGTEFQGNIFCVDTSDAKAWPEKPGRRERSSIVPAATTTLSNVASVIEYIDRGAHKADRETPPELESAFNWLVGRFISDGNLVGLHGVSLRAEETDRIAEALERVTPTLRLRPDLVKKHAGISPMSMQRLLDAVLANGHPEELALVPPTSDDAFDEYKTALDYVAEHLGGSFEPESRRLSLARLIVHWMRGVPLSVIIDNRARWRRDQGLEVSYPGLIRKVMADVEDIARFEAPRYLSCYADVVAQAAGELGRQIDADAVDIEMMLELGVPRPTDMSFISVGLSRATTRAIAEFVLDPSLSPAQCTAWIENVDVEQLELPAFAAREIVAQRQLFSERRWRAG	hypothetical protein
HFIGHKPO_00529	7	-0.9375	0	7.92214	1.13173	1.27495	1.13379	-2.73007	FALSE	0	train	0	FALSE		smc__125089	98671	Pseudoglutamicibacter albus	Secondary Metabolism Collaboratory	MSEWVDTWKTEGWQETARGWVQHALDVLGIECEAELTPVSTTLAASVYSIETPAGTIYFKATAPARAAEATLTAHLAAVTEGHVPVPIAVEPEQGWILSPGIGTALSSLIPQRQRGHRGHTPSPEENEAAAELIGRVLTEASDLHQATVVNSERLMNLGALAYPDNSWPEHYYNALDIHASMPDNHPLRIEDETLSFLAREARHLEDASAALASTQLPLVYNQLNPDSESILLPDSRRNPIMFIGWSAASYTNPLLAISGIAPELSSVLRAEPTQEPMKALLTNYLAPLAVDSPTKVDDLLEYLMPATLLAHVRSYLSLMELLRDAHPETQAEYAPEIRALLHYAVAADPRHGRTTGERQHGRRAR	hypothetical protein
HFIGHKPO_00532	8	-4.195	0	13.8377	1.72971	1.98136	1.67193	-1.90257	FALSE	0	train	0	FALSE		smc__125089	98671	Pseudoglutamicibacter albus	Secondary Metabolism Collaboratory	MSFEIPEALSGVPRRVDDGLPLAAELRRQLLAGEITAVEIAQDVAERVRSKNPDLNAVVTWDEDMLLAQARDADDALAGFRGSATADSAALGKRVPPLLGLPMGLKDGLDVAGLPTTHGSAAVDHVVAGEDGLHATRLRSAGANLFAKTAVPEFLLSCHSENPIHPPARNPLEVSRTPGGSSGGAAAAVAGGLMPVAPGNDGGGSVRIPASATGLVGLKLGRGAMVEDITDEDGNVAAVDRWGAPKLGVTGPLGRDARDAALMLDGLLFDRSRLAAGHSATPALDAVVNTLDHSEGLAGLHVGFTRASAFDAALPVEISPAAEAAFARACAVLERLGAAVEESPWEAPSDYDETFRKVWTAGLGRTPIQYEDKLGDLAASFRAEAQARTPQEQENANERLLEIGGAMSTAWGSFDVVVTPAMADTPPRIGYFTEHDGATDYRMQCLYTPYTSMVNVAGVPAVTVPVGWTPDGFSMSAQLIGRMGSEVQLLCIAALMQRELASEGLI	Acylamidase
HFIGHKPO_00540	8	-3.251	0	12.6376	1.5797	1.93382	1.4392	-0.91806	FALSE	0	eval	0	FALSE		smc__125089	98671	Pseudoglutamicibacter albus	Secondary Metabolism Collaboratory	MFHVTLTQQNTRDVGDGVGVLLQSLKRSIGDAADGFARTVGDEAAGFVDEPGDAVLAALTGLRPGPDGAVFRVGIGVAGADAGDAAAARSRVAVERTVRAPVPVAIEAGPAGVAFDGLPTAPETAAAAEGALILLGDVVARRSAADWAVVDLLLPGVRGQQKAIAEALGVTVQAVSQTVARARWREEVAGRATAELLLRLAATLV	hypothetical protein
HFIGHKPO_00542	7	-4.089	0	0.710831	0.101547	0.158881	0.117391	-2.8795	FALSE	0	eval	0	FALSE		smc__125089	98671	Pseudoglutamicibacter albus	Secondary Metabolism Collaboratory	MTTRSRSQRRFLIPVVVAFLLVATTQVTSAFFGRPDEPAATAKVSDLPAAPLSEVGPAPDAAMLQKKVDAALKGSPGRVEVSVVDAVTGEQVAHVGDGEALIPASSLKVLTGTAAVASIGLEQTWVTRSVLEQRDGEAPVVWLVAGGDVMLAPGAGDPKAANGRAGLKTLAEQTAKELKASGALEAAGGAFRVGVDTRMFSGDQLHPDWSDDLVSSHNVTDITPIAVFAGRTDATHTSPVVRHPDAAALKTFAGQLKDALGSDVTLVDNDAEPGFREVDPFNTGTVEGQLAAVHSATVREQLAYAEAHSDNVILEVYGRLVGIKLGRGGTEEGAVEGVTRVLHRLGLNTRGLNVRDASGLSPENRVPARTLAETMALTLNAGDQAGTSTADAKKKAQRIRRDLTFIPTMLPRAGATGTLQHRLDGDKTKALVLGKTGTLIDVISLTGVVTTKEGRPLGFSILFNDVEGNLDSARASADAVATALADCGCQ	Carboxypeptidase
HFIGHKPO_00543	8	-3.892	0	17.7159	2.21448	2.34961	2.18353	-1.3128	FALSE	0	eval	0	FALSE		smc__125089	98671	Pseudoglutamicibacter albus	Secondary Metabolism Collaboratory	MNNERIPPAEFRRIQRAREALRNRLPGGLNYVLAVSGGADSLALAAVCGQMRRDGDLTGQVTAAIVDHQLQSGSAEAAEGAAQACREFGVDRVVIRRIVVPGKGTENDAREARYRELELVRQEVGAEFVLTAHTANDQAEQVLLALARGSGTRAIAGIPDKRGRVLRPFLDVWREDTEAVCEAYGVEPWEDPTNADPEFALRNKVRLELLPEITRILGDGALANLVRTATQARHDAEHLDNEAQAALQACALTETPEVLEGPRASGRAPMQWDLDRYLLKNAPQAIRTRVLRLAAQTVGGRAPTAERTAALERLTAGEGSAGPIQLDGYVTAHRIKTTPDHSVIRFIGRPPAAASDASAASDA	tRNA(Ile)-lysidine synthase
HFIGHKPO_00546	7	-3.846	0	14.6757	2.09653	2.18213	2.14323	-2.03106	FALSE	0	eval	0	FALSE		smc__125089	98671	Pseudoglutamicibacter albus	Secondary Metabolism Collaboratory	MNTSDFSSMTEADVRNNPHLDANALMNIAQARPDLRSAVRQHPNCYQALADWIDSQSGGGQQQSQQQNQFQQHQPAQSYNTGYGQQGQSQQYGQNQYGQQQYGQNQYGQSTYGQAGPGFSAPKEWTGWLPFIIAGLAVLSFIAIFLPAASVKSDFVSESGTLLNADDGVKVLAIFSMILAIAAVVVPVVAFFVPRKPLPLIYPIAAIAAGALGVITYIVLFVMIGDAVAKANKFEGFGSYGFEMGPAFGSFFGLVTFGLLVVAGVLALLMELKGKGLSAKAQPALAGSSNAGAWGQQSSQNNQYGGYAQQSQYTQQGQHGQQGGYGQQGQYGNQPQQYGSYGYGQQQYGQQSSEQYGQQYSEIQEPAQGEPVVSEPTVSEPESVASEEPAAAEPSVAEPASAEPVSTEPASAEPAESEPEVTVEPVAKAPEEVSEEPTPAAEAEPVQEPADVTAQEPAESPAEESGETVPADASAADLQQLAATKPELWEQIRQHPNCYPALADWIKQAQSAN	hypothetical protein
HFIGHKPO_00586	8	-4.3315	0	-2.78243	-0.39749	-0.336966	-0.36834	-0.864943	FALSE	0	train	0	FALSE		smc__125089	98671	Pseudoglutamicibacter albus	Secondary Metabolism Collaboratory	MLSLESTLVSYAINPTDGTRIYYEVTGDGPVLIFLHGSALSRVIWRGLGYLKGLPGYTHIRIDARGHGKSDKPHEPEAYAMERMAEDVLAVMDAEQIATAGIVGYSLGARTGWQLMTTAPSRFSTFVALGGSHRKQTGEIKNIFYPGYLETLKNSDIDAFVAGFGPGLDQATALAFKANDPLALYAMFTEMENAERSIPDTLIAQVSAPVLTMAGDQDPRRYSDSQDQAQIAQNCRFHPLPGRNHAGTLFYAQDNLAVIKPFLDKNYPGLS	hypothetical protein
HFIGHKPO_00879	7	-4.316	0	-11.0141	-1.57344	-1.36605	-1.60638	-2.04252	FALSE	0	train	0	FALSE		smc__125089	98671	Pseudoglutamicibacter albus	Secondary Metabolism Collaboratory	MIGMAQKAQTQAAQIKDLRAYYLDRYSQPYRLGNPIRDLNPLILFAFLVAIAVASIALPWPVLAPAVGCVVFVVIAVLAGRAKQFIPLYLKLFLGVGSVLFILRVFLIAPEEGATVYWSWGDNLSLSTTSIAAAARFTLVVMSLCGALALFFQLVPAKNLMLALQGVGLSSRSTYVVLSSFQSITDLQKMSKVVVDAQKARGIEMEGGFFRRVAAFFPIITPVFLAAIGQTEERALALDARAFNVPEKPSQLSYLPKVGVGQWLLLLVSLVIAVGSIVLAVVL	hypothetical protein
HFIGHKPO_00885	7	2.03	0	-5.38163	-0.768804	-0.603651	-0.789778	-0.00572775	FALSE	0	train	0	FALSE		smc__125089	98671	Pseudoglutamicibacter albus	Secondary Metabolism Collaboratory	MSEATFREARLAPQPVDLVIEGGGAKAVAVAGAVDELRAAGYTFERIIGCSSGSLAGALLAALKHSGESLDRFSELVTSFDFSKILDAGPIASKFGPLSKLAIPYRLLRYGGMHPGRYMNSWIAGVMKDLGTETFGDLRRDDAPYADEDITHRYGFVTLTTDLSQRRMAVFPWDAEDYGLDPDEISVADAVHASAALPGVFQPVELTGKRGTVTFADGGLVSNFPIKLLANNEGREADWPTIGINMTPRTQGKQQLKSVRRPIPQLRALGQVVLEGRETRRIDDPEIGRNVIVIDASPYTSVSFNLDSDDNEELMDRGREAVRDWLEGDDATGTVPE	hypothetical protein
HFIGHKPO_00994	7	-3.298	0	5.59369	0.799099	0.851356	0.777595	-1.23366	FALSE	0	train	0	FALSE		smc__125089	98671	Pseudoglutamicibacter albus	Secondary Metabolism Collaboratory	MQLPSRWSNPEKNNDRSGEQVDGARDSSDAQSADDAHGQRASKAVEGYGETLYFPARIRPETLRFPEREAPFDVDDPNAEAARRVAAAEASRKRVAKAGKGPDATQREVSERTAPFDGSLEDAVAAAQEAIAERTARDEQARELTLEESVWEAREALREQSERHSDPDYKPTEYVPIAVSRRPSSAATQDHAPQTVVLPYNLPEFSAPPEPRAGDVFRRIAATVVSTVAVVASFVLFSGGIPAGLMGQSGARVELAPLVPGLALIPAAALGLLVASGFSWKRNQHSARRQRSTGWVTAATAAAIGGWVASAMTGSWWLAVACAVLWTALAAESVRRLNLLTARTHREYFETDLPAELSLGAGAFIAAWTAGVAATASGWAVPPQGLWAPLALVAASIPVLLAAVSERGRIWAPIAFAWGATWLIIAHIVTLGFNAALIFAAGLTMVGTLIAAITRRNDIRVKEAFIDANLRRSN	hypothetical protein
HFIGHKPO_01066	52	-2.83038	0	-127.148	-2.59485	-2.03927	-2.55552	-0.0819923	FALSE	0	train	0	FALSE		smc__125089	98671	Pseudoglutamicibacter albus	Secondary Metabolism Collaboratory	MAGALIDVDPELAFAHAEAASRRGGRVALVREAVGLTAYAAGKYSEALRELRTHRRISGIHDHIATIADCERALGRVDKALETLRSDEAKALKGQPRAEAAMVEAGILLDANKADEAIKALQIPTLDMNRAFIFSPRLFELYADALEATGQETESAAWRARIPVAMEALGLNDVEPEIVDLVEDEADAAEGEAKDEAKDVETSGEADTE	hypothetical protein
HFIGHKPO_01153	18	-3.141	0	-22.6162	-1.25646	-0.248963	-1.27943	0.397538	FALSE	0	train	0	FALSE		smc__125089	98671	Pseudoglutamicibacter albus	Secondary Metabolism Collaboratory	MSDSRELSAELATDAASDVSETSAAPTFDTAVLKFNADGLIPAVVQDVESLQVLMLGWMDAEAVRRSATSGRATYWSRSRQEYWRKGDTSGHIQEVVAMHYDCDADTILLTVKQTGAACHTGTRSCFDDRVIPVTTQAQETQAGEK	hypothetical protein
HFIGHKPO_01165	7	-3.6185	0	1.18471	0.169245	0.475479	0.217521	0.288482	FALSE	0	train	0	FALSE		smc__125089	98671	Pseudoglutamicibacter albus	Secondary Metabolism Collaboratory	MTIEWMSFLLVFAATLVSTMFVVLMFSTGVRLQSMHDAASEEGLPKTKRLKAGYYACYGVSGVIVLIGIALIVPALHKALGF	hypothetical protein
HFIGHKPO_01179	8	-1.8886	0	8.27701	1.18243	1.67879	0.926551	1.30816	FALSE	0	train	0	FALSE		smc__125089	98671	Pseudoglutamicibacter albus	Secondary Metabolism Collaboratory	MDSVDTSQEEQQLAIVLPRHQFSELVSGTFEGDGPTIHDVADERVLDDGKAPSQYTLFWHVYTTYRSFALIERLRPDGTENRVYLWIGPEGIIVAGDNQTESTVTMIATELDSRFTFLIDGMVLGRRNFPREYEPGYGVVQQKDIMNVISPDLSETERRASANRLAESVSHVQPEMAQDLVDGQFEAISIVVEWQAGSRNETGSLVYLDTPHGYLLYNTERHMMRKEHQLEPAPGWYVLAQAVSLLPTEEIIASWQGQD	hypothetical protein
