## Supplemental Table 6 for "Protein and genomic language models chart a vast landscape of antiphage defenses" (part 114 of 249)

### Sheet: Supplementary_Table_6_all_score (continued)
fam50	n_tokens	esm_score	defense_score_test	sum_score_albert	mean_score_albert	pct_90_albert	median_albert	W2V_score	defensive	label	fold	defensive_fraction	is_def	DefenseFinder_system	Accession	TaxID	tax_name	Database	Sequence	Prokka_annot
HFIGHKPO_01254	9	-1.66223	0	1.01933	0.113259	0.455007	0.121376	0.925781	FALSE	0	train	0	FALSE		smc__125089	98671	Pseudoglutamicibacter albus	Secondary Metabolism Collaboratory	MSPDNVAANRIVGLETEYGLAYSARSGRAPEVDDVAKHLFQPVIDWGRATSVFLPNGSRLYLDVGSHPEIATAECSLLSEVLEQDRAGARTLERLAQIAQDAWEDSPHPGTIHLLRNNVDSAGNAFGCHENYMIPRKLGAARLAHTLIPFLVTRPLICGAGHIRLIDDRPRYVLSPRARHMWEAVSSGSTRSRPMINTRDEPHADAAKHRRLHVIVGDTNVSEASTLVKIASMWLVLDWLEAGGRSELGEIDQPVESLRAVSDDADGHTILTFDTGRRMSAVDVQDYFYEQAAAHAQRNGAIERDPLMRTALDLWRRTLDAWHAEELTSVATTLDFEAKRRLLDRYAQRRGVDWDDASVRRLELAYHELAQPHAASLQEKLETSGLLERITTPDAVEIARVRPPHTTRALSRGALIAASHASGASYKADWMTFRRSDATETKVLMPDPLEAASSAASELIGTLSGGDKLTEPEASAAEIIDEVFASLDEDSMVPGGL	Pup--protein ligase
HFIGHKPO_01274	7	-3.0325	0	-1.62413	-0.232018	0.0411713	-0.246373	-1.62576	FALSE	0	train	0	FALSE		smc__125089	98671	Pseudoglutamicibacter albus	Secondary Metabolism Collaboratory	MGSDDGMGSDLFDAVVGPVWPGADDVVARLGAGEPERLRDIAVAAVETVAGDVAAAWRDGVTAREKSSAHDVVTQTDIDTEARLIALLRERTPGAVFLGEEGASKEGVGTEGSSAGAVCWVIDPIDGTSNFVHGLPDFGISVAAAVDGVPVAGVVCAPALGLMWRAWVGADGAAVAEQKATSPSTDSSSADSIWVPCVSAGRGAESGCALVTDHPHAEALEASADAVAEFAELVQAFATVRRHVCTTVDVCRLASGVHDAVLGPAVKPWDIAAAALIAVGSGATWLYGGRRAGVPGPSSAPVARLGGRSDAGPGNGAGSGNDSVLDAPMFVVHAKGASVPTARRVLNQMIARTLPTR	hypothetical protein
HFIGHKPO_01279	11	-3.72067	0	-11.083	-1.00755	-0.902643	-1.14799	-1.49448	FALSE	0	train	0	FALSE		smc__125089	98671	Pseudoglutamicibacter albus	Secondary Metabolism Collaboratory	MERSITADPDAKDAIEERMDNAGPIPAAGWKYIFGRALREFTRDGGMDMAAALTYRTVFAIFPALLAVVSTLGLFGQGEETTKLLLNTIKDVGSPEMAKVLEEPITGLTEGNGAGLFFVIGVLGAVWTSSNYVNAFSRSINTVYGVEEGRAAMFLRIQMYLITLALLFGAMICILLLLVSGDFASMIGGWIGLGPEAVTVWNILKWPVLIVVAIVMIGLLYNFTPNVRRPQVRWITLGATFALVAMALATAGFAWYLSNFANYNKTYGSIGGAIAGLMWIWIINCVLILGAEVDVEAQRTRQLTAGLEAEEQVLLPPRATSGIKKKEKAYAKDVYEGRKLRAMTNPIGPEPMDPRRKKNRLKALASIGGVVAVLSMIRSASQTPPEDAEPSSDTDSSKE	hypothetical protein
HFIGHKPO_01313	7	-4.043	0	1.38297	0.197568	0.469702	0.164384	-2.08955	FALSE	0	train	0	FALSE		smc__125089	98671	Pseudoglutamicibacter albus	Secondary Metabolism Collaboratory	MAYRSSNPVFKDKNFREKMRNGEGAEAIHAPSAADLDRMYGAPSAQAGQQAPQQPYGYNGPQNAPQNQYGYQPQQDYQQPNYAAGDLSVQGNQGDRMVMGDVLNKMTIMLGLIVASGAVAWFLVMNSVRNAMAGMGFGALGGSVFAMVGIAALAAFVIALVNQFKRVTSPTLSVIYAVLEGFVLGAISAIAEVAYPGIALQAVLGTVLVFAVTLGLFRSGKYRTSPRMTRIVMVAAIAYLAFSLVNLGLVLIAGTSMRTGLFGMAIGLFAVLLATYFLVMDFEFIQNAISQGAPKHVAWTCAFGLTLTLVWIYIEILRLLMIIREMVDR	hypothetical protein
HFIGHKPO_01327	6	-1.4845	0	-2.17307	-0.362179	-0.133844	-0.433769	-2.93006	FALSE	0	train	0	FALSE		smc__125089	98671	Pseudoglutamicibacter albus	Secondary Metabolism Collaboratory	MEKLENSIRDYDWGSPTALAELLGHTPSGRPEAELWIGSHPAAPSRLLSDGRSLTDVLKERPEENLGAEVVASQPADCVSLPFLMKVLSADAPLSLQVHPDAQQAKAGFILEQSSGVPIDVPHRMYKDPRPKPEMILALTPFKALTGFRSAEQGIPAWEFLRGNTSREETRTVANTVIEHLNHRDYKSALAYLVTGVDGIDAVVADAVQIIERDAEAARTVDALLPLLPWLNQKYPGDSGVLVSLLLNYVELEPGEAVALQAGNLHAYLHGTAVEVMGNSDNVLRCGMTSKYINVDELMSIVRFASLEPTWVRPQQEKTGIELYSTEFDVFELVRINGASSGDISLRGPACIIALAGNVTVRGADGTQVQLGRGESAFIPASAGGLSIEADEDAHAYLCATPLNRQKVAASGSSPR	Mannose-6-phosphate isomerase
HFIGHKPO_01335	6	-4.074	0	9.35383	1.55897	1.69596	1.54832	-2.54819	FALSE	0	train	0	FALSE		smc__125089	98671	Pseudoglutamicibacter albus	Secondary Metabolism Collaboratory	MKEKKSKTEASSAVRSRSKAVFASVAGVALVAAFGGVAVADQMLAPEGKNAGVEVEATSLPVKQSTFVCGPTIAAVSSQQGATDSAYAPGADQAASTLRGVALGDRGMRVPGARIVSGDTTAELSKNLPEAEALKVSTRNEQGLSGTKSVNKGGIKTQDSAWFTVQGLGGKASPAAGVRTISQKDGDLEGFASVPCTAPATSHTIVGGSTTLGQAAVLVVTNTQQATATVQVKVATKDGVSASGIPQFTLNPGDTRTINLAAAASDSEAIAVSVTSTGAPVRAAVSQTVLRGLVPGGIDSIEAQTELGRKVVIPGVQSQDPAADRSAGKAEDSGDLTPSVVVYNPSSTQTEAKLRAFRDDGTSVDLGTVKVDGQSVGRVATDALPAGVYSIVVEADHPVAATARMLRGQDANKAHDVAYIPGTPALGSQNVVAVPEHGEARLRIFAADDAVVTVTPVLRNGLMGKAERLDVGAHRTVDIEAHKDAVGWHVASNRGEVYASVVTTQGVGIGAMSVLGADQSNATVKVDLGPVAPRTVSGEY	hypothetical protein
HFIGHKPO_01407	7	-3.9215	0	9.10127	1.30018	1.64562	1.34867	-0.419795	FALSE	0	train	0	FALSE		smc__125089	98671	Pseudoglutamicibacter albus	Secondary Metabolism Collaboratory	MSKVPAADATLRILSYLAAQPRPTAASHIGRALEIPRSSLYDILQALIARGYVIHHAEDRAYGLGPSAHELSSGYNRHAPMARLGRRVVEGLVDKVGESGHLSILRGHEIVYLVEARAQNRTSLITDVGVRLDALRTASGRAILAHLPSQQINALYRLGPERTRAAVAIRKTRELGYGWEDGQVTPEFCSVAVPVLDSSNWPIAAMALTWKRGKAPVDQLALNRRLELLRDAASTLQRRLGILAPSIAHQPNDVIENELVTPEAAPTAAKSADRSVSANVHAGI	HTH-type transcriptional regulator XynR
HFIGHKPO_01426	7	-4.5315	0	13.5987	1.94268	2.19292	1.8436	-1.66641	FALSE	0	train	0	FALSE		smc__125089	98671	Pseudoglutamicibacter albus	Secondary Metabolism Collaboratory	MMWWLEHGWFGWAAMAAGVILGLAALLTAVRIVRGPSLLDRIIASDVLLVIISSGLLVWMAVSGDFSPLPVVFLASVIGFLGSVTVARVTASAAAAQMPAAEAGAGASQESDERGDSA	hypothetical protein
HFIGHKPO_01440	8	-3.7705	0	15.9484	1.99356	2.35904	1.96322	0.298105	FALSE	0	eval	0	FALSE		smc__125089	98671	Pseudoglutamicibacter albus	Secondary Metabolism Collaboratory	MNASSGRKHDRGSGRDGEWDAPVFVISVAAELAQMHPQTLRQYDRLGLVVPQRQAGKHRRYSQKDIDRLRRVQELSSEGVSLEGIRRMIGLEKRVEALLQQVAELEQDVERWRGRAEGVAIAAQRIFAAGASGEVAITRTGRDTDRLQQRSMHAWAQLQLMPPED	hypothetical protein
HFIGHKPO_01454	8	-4.218	0	13.5007	1.68759	1.81522	1.66153	-2.01026	FALSE	0	train	0	FALSE		smc__125089	98671	Pseudoglutamicibacter albus	Secondary Metabolism Collaboratory	MSQGKSLLSTSTSTVRRLLGFLLASVLAGVLTAGTLVPLVIFTGTATNMASDAYAAIPSFPKNTPVPEPSVIYDRKGKVVAKFFAQDRKPVKLKDISPWMQKAIVSVEDERFYEHGGADPRGILRAAVSNLTGFGGQQGASTITQQYVNNRNILNQISEGVPASELTISGNKSVADKAREIKWANEIEQTMSKDEILEGYLNLVLFSGTTYGVEAAAQRFFSIPAKDLNIEQSAMLAGMVQRPGFYNPVSNPEGTIQRRNAVLGRMLHTGAITQKEHDEAVKKDLELKPSHSQSGCTAAKEAPYFCTYVYWEILNNPEFGKTQQDREYLLLNGGLKIHTTLDMKLQKAANKQVREAVPEGDKGGLGSAIVSRDNKTGDILAMAQNTKFGTSEKEPDAYTEYNFAADRSHGGSGGFQGGSTAKVWTAMAWIEAGKSVNSTVNASRRNYTGSSWKASCLPGKTYKIIEEWNPSNAIANQYRNMPMNKGLYWSINSATVAEAYQLDLCDITSVAERMGLLDGQVTQEGEPADAASLASTGPSLVIGSQSVTPLSQARGFGAFANEGKICENRVFTKITGADGTEYKVPEPECKRIFEEKDVSTLNSILTKIAGERIVKGRFNAPTGGKTGTNDYATSTWFAGYTEGMTTVAWIGRKDGTTKVGLHNGIKLRGNPVRRGDSMTHAGPMWAKYMAEVYKEYDHGKIPNAVKQSSSSQSSSADATSSRQAPAPARSSSPSPSSSPKPSQDTKEKKDKPEKKAKPNPPAKKENPPKENRSGGPTSGRIGDD	Penicillin-binding protein 2D
HFIGHKPO_01464	8	-2.40633	0	3.9387	0.492337	0.689501	0.398361	-1.99749	FALSE	0	train	0	FALSE		smc__125089	98671	Pseudoglutamicibacter albus	Secondary Metabolism Collaboratory	MKRDAAHSRELIQRVREQLLETGLSADPSTIASLLSSGLISAGSSSPGGLFRGPGAVRQAAQAIQRELTGVGPLAQFVETPGVTDVLVTSDGSVWVDQASGLSRTEMRLEASEVERIAVRVLGRAGRALDTAHPYGDAVVDGYRVHAVLPPIVNSPVLSIRVPNPAQARLDDILTGPQAGWIPILKHVVDRRETFMISGGTGAGKTTLLAGMLAECRDDDRLIMIEDSRELRPAHPHAVSMQARQPNSEGAGEVSLQELVRQALRMRPDRLIVGECRGAEIQDLLMALNTGHTGAGATVHANSINDVPARLMALGSLAGWQPHTTALQAASAIGIVIHVERTERGRGPVALGSLRLTDIGSLDVDLRYVADASGAPQRVEPSGERQSVEPCERQSVQPSGRRETS	hypothetical protein
HFIGHKPO_01465	7	-3.365	0	-2.17709	-0.311013	-0.201819	-0.291381	-3.15853	FALSE	0	train	0	FALSE		smc__125089	98671	Pseudoglutamicibacter albus	Secondary Metabolism Collaboratory	MITAWVCAALLLVSVLSWKREGAFGRPVRVGSQRTEPRQASEQPSEELAVTYDVAQQVISTLASLMRSGAHHRYAWEALTSALAVENQAVQKPARNASSRVRAHELESWRNAASLTTSRVALGAPVTMAAAPDAGREPDRFPRMLRDVYWAQGLAEKTGIAYADLLEAVAAHAKARATAIRSQVTGIAAAQTTRRILALLPLGGIVMAQLLGADPLGILFTTTAGRVCLFAGCLLWCASLIWSRRLISKMSHGDSEAAV	hypothetical protein
HFIGHKPO_01468	6	-4.121	0	7.24996	1.20833	1.29372	1.17424	-4.74907	FALSE	0	train	0	FALSE		smc__125089	98671	Pseudoglutamicibacter albus	Secondary Metabolism Collaboratory	MNTATQHTAAHASTEHSQRDMEPSARRVEPPHPHTGVPRSKESVTRGSVTAEFAVLLPALVLLLAFIGAIATVGAAQVRSQHAAGMSAREEARGSHIEVAKVAGDGATQRVDRSGEWVTVEVRNNVKLWTFLGPGITVHATATARVEESAASGQQ	hypothetical protein
HFIGHKPO_01469	7	-4.2775	0	3.95878	0.565539	0.642736	0.576371	-1.22418	FALSE	0	test	0	FALSE		smc__125089	98671	Pseudoglutamicibacter albus	Secondary Metabolism Collaboratory	MKTTNWSEDRGGATGLVIGLLCLGLIAALGVAMWAVSTADQARAKTAADLAALAAADAHRGVISAGDPCALAAEIAAKHDAGITRCTLLTGGGAAGGGGDTAQRATVHITTKANRTGWLKGWPLPAVKAESYAGPPTITAEE	hypothetical protein
HFIGHKPO_01498	7	-3.9925	0	-2.6142	-0.373457	-0.133919	-0.411319	-0.601682	FALSE	0	test	0	FALSE		smc__125089	98671	Pseudoglutamicibacter albus	Secondary Metabolism Collaboratory	MRWLVFIVPLVLVFILYALFNAIGTPQHRVRSLPKGVWIAAIIVLPVVGALLWLTLGSDKTAPAPAPRGKGPDDDAAFLERLKLERDRKKMQQDALRREKELEAREAALREREQAADQDRRTERDESAERDGDDSAENDSEGGSTGGGRL	hypothetical protein
HFIGHKPO_01511	7	-4.33	0	0.821482	0.117355	0.24394	0.0720138	-2.75162	FALSE	0	train	0	FALSE		smc__125089	98671	Pseudoglutamicibacter albus	Secondary Metabolism Collaboratory	MDQLISELSGAPAGSAASNLTLLNIGFLLFVAIGNLLLAHRNELGWWFSMLGTFFGFIAVALYPGSANWMLLLGALPLFAVGAVGLALWSKHPLAGKFTRAVPVANFSIMGAIMLLVYTGVAALLQFGPDLAHPDLIFSEIMHIAWLNFALNALIMAGLLGVGFGSRWAWSLTAIGGIGMTVASALLPRLTGGPQPLLAQLFGMILLTISAIYAWLMWFRPTPEPLPQVEDDEDEF	hypothetical protein
HFIGHKPO_01671	12	-4.099	0.1	26.2214	2.18512	2.51443	2.31715	1.86794	FALSE	0	train	0	FALSE		smc__125089	98671	Pseudoglutamicibacter albus	Secondary Metabolism Collaboratory	MTKRLAAAVASGALIGGMTCGGIAIAAPADSAPAADTQKADVKQLEKNLAEAKEALAQAKEELAKEDAEAPAKLAAAQKDVEAAEAALAEAKQDVVNANIFLLEANMEVERAQKDLNAAEAEAEKAAAERDAAQKAYDDAVAEAAADEELARLKEDVDAKQEALDSAKAEAKDAAEALDAAKKDAAAAKATADAAQEKADNAEKAAEEAAAKQADAEKQRDDAQKAVEAAQAAVDEAQAKRDAACGDVEDDPAVKEAQAKLEQARAAQAEKQTALETAQQNAEQVTKDEKQGTAGFFRWMGAEKNDADATRAFELLTTGKYTDAGGQVQDVSNKVDKHGDFFAKTELNKAGDATTLKNFKATLKHIDRGNELRRGDDNFPGREDLKINSLLMAGSQLQTNASNEIIGHRAHVIGFENLAWGHDDPYAGWYDKEKELYNEAPKGPKKGDNGTTGHYETLLNANLGLTGFAVVEKPGTAYRIVHGQVFDMKSPWYADKSAPSYTTAEYKALIAEYEKYLADGKKEVEDAQKALDAAKADVAKAEQALKDARAAASKECEVAEAALEKAQKDLDTAQKDAETKTAEAEAAKKAAETAAADRDKAQEALKAAQDVKAEKDAAVAAAQAKADAADKAVEDAQSALDEAKKALADATPELEELRNAVEAAQKKVDEADEAVAAVKTRLAKYQGYVEAATQQLKDAEAALPAVEEALAAAVEARDALKAPAKAYEDALAKVKAAEEAVRKAQKALDAATKPAPAPGEEAPEGGSGEATEGGGSGGVGDGSGGAGVDGGQQGGPSLAATGAAAIPFALTGVALAATGTVMMRVRRAKA	hypothetical protein
HFIGHKPO_01682	7	-4.156	0.3	17.5643	2.50918	2.76566	2.64497	-2.31365	FALSE	0	train	0	FALSE		smc__125089	98671	Pseudoglutamicibacter albus	Secondary Metabolism Collaboratory	MAIFAVEYTYIDDAELIQKHRPEHRAFLAEQREAGAVLLSGPKVTEPGSTLIIVRAETAEEAGRILDADPFNNHGIITHRAIAEWNVVIGEL	hypothetical protein
HFIGHKPO_01696	11	-4.207	0	18.305	1.66409	2.42058	1.72637	-0.701446	FALSE	0	train	0	FALSE		smc__125089	98671	Pseudoglutamicibacter albus	Secondary Metabolism Collaboratory	MRRVTGVAASLVALALVAGAQPALADDDLAELSDKEISDSIKPIDLKIEKMDLGIKKLETKRKEEGKEVLSLSSDILFNIEKHELSDNAKKRIGELVKDVPKGAKISVGGHTDNVPSKVGNKKLSELRAKSVADAIKAARKDVKVDAKGFADSKPVADNGRKEKPNFEGREKNRRVEIRY	hypothetical protein
HFIGHKPO_01707	33	-0.125167	0	20.6442	0.625583	1.62009	0.323793	1.73567	FALSE	0	train	0	FALSE		smc__125089	98671	Pseudoglutamicibacter albus	Secondary Metabolism Collaboratory	MGSLSAKWTFRRVYGETEPTKGTRVLTDRLWPRGIKKEALDYDVWAKDAAPSNALRKWFHEAPQERWDEFKNCYRAELDENDAAAELAEELSHSAHVTLLTAAKDVEHSHVPVLAAWLQENA	hypothetical protein
HFIGHKPO_01832	98	-3.85652	0.105309	-36.6028	-0.373498	1.39706	-0.598527	1.99176	FALSE	0	train	0	FALSE		smc__125089	98671	Pseudoglutamicibacter albus	Secondary Metabolism Collaboratory	MWKLMIRVVNRAELRTLVGWFAFSAVLQGITLALMIPFLRALFSRSETLGTWLVVVAILGAITVTVDTFAMYRSYRISVYEVCDTLIDRVADHVLQLPLGWFNAKREADVANATSKEINTLSHLASMVIPNLCNAFIVPLVMLVATAFIEWPLAVVMAVSILPFILTWRKMSAATTRANDMEDRTSAAAAGRLIEFARLQPVLRATGAATSWDPVQETLQADSEATLAGLRIKGRPAQGFNLIANVTFAVVLALGLSFVTGARLDPIAYLVIAAVSARMLLPLTKAALYASEVDNAAVALRQMGIILDAAPLAEPDSEQAREPRGTSIEFRGVSFSYESGRPVLDDVSLTAPQGAVTALVGPSGAGKSTILRLTARFWDVDAGSVTIGGVDVREIPTTRIMELTSMVFQDTYLFDTTIRENLRIARPNATDAELEEAARKARLDRVIEALPHGWDTKVGPAGQSLSGGERQRVAIARAFIKDAPILLLDEITSALDGENESAISDVISQLSEGRTVIVVAHRLSTIDSADQVVFLEPLADGAIVAETGTPKELSSRPGRFHDFVAAADASSRWQLRHTSG	Iron import ATP-binding/permease protein IrtB
HFIGHKPO_01870	7	-3.5375	0	-2.56029	-0.365755	-0.131673	-0.424402	-1.73812	FALSE	0	train	0	FALSE		smc__125089	98671	Pseudoglutamicibacter albus	Secondary Metabolism Collaboratory	MRSIQNSAARAASRPYGRASHPGVRLARAFVSVLMVSACWLGVTTTTSGYSANARPGDAVAYKSVMRTEENPVYSARVLVAYVEKAHSGEDVTKAARSAYELLSGAKAWGGPVSNREMRQIEELVASRKASGQANAKRASVFSGELMRLALRPPKDTPLNRGDVDRLIAASVALYSASQKAGAPPVDNDAAAVVKKAAASAKVTDPVAALEKVVAKAQPTEADRAAELWDRAGDTSAKITEAARIITYRTPTAANQQWFEASRDLTLGLGKASGHPYAAATIGPRNKYLAAGPEKLVGAKASLAEPLQRLAPHYEGKARIALVALAFQLAGHTR	hypothetical protein
HFJCFLGK_00026	24	-3.52125	0	-82.7533	-3.44805	-1.89846	-3.72473	-4.11918	FALSE	0	train	0	FALSE		smc__133409	401976	Pseudonocardia endophytica	Secondary Metabolism Collaboratory	MVSISVSARSLAAARKIDPDVSTAAVQAAVEAALEADRREAQRRSHDADAAPR	hypothetical protein
HFJCFLGK_00035	17	-3.98171	0	-48.3112	-2.84183	-2.0697	-3.03621	-3.23476	FALSE	0	train	0	FALSE		smc__133409	401976	Pseudonocardia endophytica	Secondary Metabolism Collaboratory	MARTPEERAAARAAAGSDPVADGPAAPARPSVLRRFLAWLGSLVLLAAVALALAVAVVPAAVGGSALTIESPSMSPTFPVGTLVVIRPRPIDGIRIGDVVSFTDRDPATGATRTVTHRVIGVDPGPLFRTKGDANPSPDRTPVQATQVRGVEWYAIPFVGEWGSKVRSGPGLLLTAGAALLVVALMLLLPRRKA	hypothetical protein
HFJCFLGK_00072	33	-4.06018	0	-64.2369	-1.94657	-0.650299	-2.43696	-2.06246	FALSE	0	train	0	FALSE		smc__133409	401976	Pseudonocardia endophytica	Secondary Metabolism Collaboratory	MPTRSFDPPTVPGRHAGAPFRPVMPSGPPDDAVTQQLTPVGRPDMPPPASPPGTNRENGGIGDGLALSIASALGSVAGLLTWLIAAWIMPQEQVGKATEFVSAFQLIGGVAQLNLGVGLLRWLPNSGRRSVRLVWGSLLLIMPLSGLVGLVYGIVVPSIAETASGDRSFGFGLLLLVLACAGWGVFVVHDFIVVALGRPWIAVWRNGTFAVVRIGMLLLLGSAYAAEGMVLSWVIPIVIWIAIGSGVVWWLTRRYANAHTGGTLPSRADMARFLGPTALAQLGNALLYNQVPLLVNLRLGNEAGAAFFICWQAVTVVDIAAVFFMNSLAVHTAREPHRAAELARAARRRMLLLFLPVLALGAVLGHPVLSILGEGYAAAAPALALLMVGLAFRLIVVFDLAQRQARGDGMGFAKVQLTNTGLILAVAAFIPLATFGSVPLDTLLMPIVLGYVVVQALCALFLLVRPWLKRRANPEVKS	hypothetical protein
HFJCFLGK_00077	313	-3.94166	0.00980392	-1726.31	-5.53306	-5.23276	-5.58592	-2.1196	FALSE	0	train	0	FALSE		smc__133409	401976	Pseudonocardia endophytica	Secondary Metabolism Collaboratory	MTERGVRSTRNRRPIAFFAGFLLVALVIAGAISYFASGDPDGLDSVTLNGCQTVEVDGEEQLRGTCIAQNEGDHALGSGPFADYTVGGAEGTNGVAGVVGVVVTVLLAGGLFWVLRRRGGSGGPE	hypothetical protein
HFJCFLGK_00086	24	-3.65627	0	-27.6144	-1.1506	-0.0835759	-1.23015	-2.01665	FALSE	0	train	0	FALSE		smc__133409	401976	Pseudonocardia endophytica	Secondary Metabolism Collaboratory	MRQLFDFCHRLTQAGSMTTTRRTGLADDLTDLQPDAVGATPAASGFQLGVRHRPDVTVVPRTTSEVRTAVRAASDRGLPVTVLASGHGTRDGACGGVLIDTRRLDSVAIDPVARTARVGAGVRWGAVVEAAEAHGLRPPSGSFPGVGAIGYTFGGGIGLVARSDGWATDHVRAFEVVDASGSGSVTADSDPAAFARLRGSGPAPGEVVTAMTIGLLPAGPLTGGALVHDLGAVGEPGDPAALHAFHEWTRDLPDDVTAGMSVVPYPDRDVIPPALRGRRVARIAIVVRGDAAAAGRLVAPLRSAVRPRHDTVGPLRPTDGHRVHAEPADPHAYTGDNVLVDDLAADGLDAVATLDGPMTVVGIRHLGGALARPADVPDTVDGRNAGYLVSALAPLDPEQAIDDPAGAVAAADPTRALGPFASRRTGTNRAFAFGPRPS	Mitomycin radical oxidase
HFJCFLGK_00113	7	-4.22067	0	4.53782	0.648259	1.1104	0.538886	-2.8787	FALSE	0	train	0	FALSE		smc__133409	401976	Pseudonocardia endophytica	Secondary Metabolism Collaboratory	MLSTNDNEILTRVGPGTPMGAVLRRYWTPALLSDELPEPAGVPVRVRLLGEDLVAFRDRTGRVGLIQENCPHRGASLYFGRNEDGPGGTCGLRCPYHGWQFDADGRCIDMPSEPPTSSFKERVTARTYPTHESGGIVWTYMGPPDTMTPFRDFGTESLPEDLRVAAKLQCYCSWLQTMEGNVDTAHISWLHSWPGANDITDDGSDKPGYPSNRLTWKFWAHDRAPRLEVHDTWYGFRYAGVRETPNGHTNVRITEYIFPYSTIIAAVPYNTSHLMVVPIDDHNCWRFTFESSRMPNPAGHGGDPLFSFGPFARPGGRRPGGITPRNYLAEADYNIDREVQRTTTFSGVADFVSQDLMVTESMGPIYDRSQERLGTIDKAIIRMRQGLLRAAKALADDPSAPLPALPGPGHDFRSLRGTDKILEDGEDWRLLGTDDDPAIREAGAVPPPLPEPQPSAGD	Phthalate 4,5-dioxygenase oxygenase subunit
HFJCFLGK_00163	21	-1.491	0	-44.6794	-2.12759	-1.90338	-2.22245	-2.54786	FALSE	0	train	0	FALSE		smc__133409	401976	Pseudonocardia endophytica	Secondary Metabolism Collaboratory	MTDGGSGDGSSAPVRVHLDGDPFAGAARRIAAELADETVASRLADGDPSAVPDGHAADHAADPSVWGPTAVGRLGWVDLPRGSRALVGQIEALRSSFTAAGAHRVLLVAGPAVAAGARALAERTGARLTVLDGPDPVQVGEALAGELAETVLVVADAGGDDAVVAAVHRVVAEALADDLASTDGADDDPAARATLAGRTVYLTEPGSPLDERGRADGSVVVTVDSDVPQRFSALGPFGLVPAGLAGADTGRIVASALAAQPDLTDDTPDNPALLLAGALVAARGSVLVLRGAEDEPGAAAWIAQLVSGAGGPLVLTTDDDDLDDLVAPADRVAVDGPGTDRGDPHDTVPAVVEVQGTGGGPGVRVTADPGARTLLWQVAVAVAARRLGTDPYPEPPDVADPGPSEPVVRDGGVEVHANGWLPEVGTVGEALAELVRRAPVGGHLAVAAWLDPESDASVAVLRGLLAERTGLPTTFGWAPRCWPGDGQRHLAGSTRPAVHCHLSGDAPDAVEAPALAELDSLHAAQARSAVAALDERGQPVLRLHLTDRVAGLVTLARAVQDLPADTRRH	hypothetical protein
HFJCFLGK_00168	16	0.155667	0	-24.5613	-1.53508	-0.729861	-1.69949	-1.82429	FALSE	0	train	0	FALSE		smc__133409	401976	Pseudonocardia endophytica	Secondary Metabolism Collaboratory	MTDRTGLVVAGAGARGAYEAGALSVLLPRLHDLWSAPSVFVGTSAGAVNVAGLAGLAHRSPTDATDELVQRWRSVDLSGVLDLAHSLLGALSGYGSQVVPLAGPALAPLLGFLGLPDRLTSLLDTGPLEETLKPLVDWDALHANVDAGLVDAVAVVATSVSTGGTVVFVEHADGMVLPDDDALRDISYVRTRLTVRHLLASAAVPGLFEPVWLNHPPGWYVDGGLRMNTPLKPALRLGATRLGVVATTPASAVPDAPGTPDRMPDVFAVAAMGLRVVLGSGVTEDLRSLLAVNEMVRSHPGSDPRIEIPAWFAGPPADRSDDLAHLAADVLGRVRPRLRDPAVWLLDRFVGGGAVDHGELISFLLFDPEFAAAAAELGAEHARTADRHLA	hypothetical protein
HFJCFLGK_00182	1652	-4.02958	0.014136	-6126.77	-3.7177	-3.15494	-3.81447	-1.90164	FALSE	0	train	0	FALSE		smc__133409	401976	Pseudonocardia endophytica	Secondary Metabolism Collaboratory	MLLTLQIILIITSLLLVVMILLQRSKGGGLTSLFGGGVQSSISGSAAADRNISRYTVFVALIWLIAVIGNGLLVSTS	putative protein-export membrane protein SecG
HFJCFLGK_00192	20	-3.31588	0	-17.8449	-0.892244	-0.587652	-1.02681	-1.71944	FALSE	0	train	0	FALSE		smc__133409	401976	Pseudonocardia endophytica	Secondary Metabolism Collaboratory	MTEPSDEKPDVVPEVVERRSSALRLDQVEHPTGAVVLHAVGEIDTDTAPELGAEVGVWCDTAPQVLLDLSGVTFLGSAGLSVLLETRDMIEDGTRFQLRCGSSRAVRRALQVTGTMELFDVVDRIPEESDAPARALFSVPDPR	hypothetical protein
HFJCFLGK_00210	12	-3.5994	0	-4.26096	-0.35508	0.300398	-0.420664	-2.45635	FALSE	0	train	0	FALSE		smc__133409	401976	Pseudonocardia endophytica	Secondary Metabolism Collaboratory	MAGAATLPDDGAPAVGGEAERDAIVRAIGPKVRQLRQDNGLSLQQLARRADVSAAAIHKVERGDMVPTVTTLLKLASALGRPMGHFVDGDGEPPAVAHHVHADDRPAAPSLPGVAESVVSGPPERFTVRGRITDVEPGAGLEPDRHGGEDLLLVLDGALDVSVGDERYTLSEGDSLHFPADHRVRVHNATSDPARVLRVSSRGN	hypothetical protein
HFJCFLGK_00268	9	-0.623575	0	-1.66374	-0.18486	0.0523728	-0.269256	-2.63699	FALSE	0	train	0	FALSE		smc__133409	401976	Pseudonocardia endophytica	Secondary Metabolism Collaboratory	MTGQVLRERDAETGALDRALDALVAGSSPFVAVTGQPGTGRTSLLRRAAERAAARGVRVLSTRALPDESGYPLGVTRDLAGRLDGAQALRGIDGTGPAVLHGWCRVVHDAARAAPVLVVVDDVHRADDASVQWLRMMLRRRHSAPVGLMVSVNGTHDDADWAVAAAGPSDVVLRTGALSADAVRAVVVDSYGRLPERAFAVLARRATGGNPAVLVAALGRLDPDEPPSARLVPTLLRCAADARRVQVVSVLDGLPARLVDALRAVAVCGADIWPVAERIGGPGGCARTLARLVATGLVRVVPDPDRPVPADELVADVVLAGLEPGTRRALFATAAGLAVRSGLPDEDVARALLPAPVLGEAWAAELLRRVAARHRAAHRHDEAAAVAARALTEPVPERLRGPLLVDFALARARRGPRAAHRVLARAATGSDTAGGPHGVRAVDMLLADGDVAAARRALDVALRRSPPDDPARDDLLALSRLCDDLGFEQRTMPRERTGAGTGPDDRSVPSPASRGSAAWALTVRGRDREKAVRLARGVLAPPDGDEPVMPRVMAAFTLETAGHPEEAAAALRELLMEIAQQRYVPPAVLALTALVCLRRGDREAARLDLRAAGAAAAPPAAAAPLVEAVQVLLHLEDGDRIAAAATAFAHTAIGRDRPGSALLEYARGRVRLGEYRITEARELFMRCGRLLLDRGRVNPAMMPWRSAAATALLACGEHAAARRMAADEHRLAVQWGAPGPLAVADGALRSLGEPAEPVGVARAARP	hypothetical protein
HFJCFLGK_00301	6	-2.034	0	3.64786	0.607976	1.06879	0.427976	-3.08166	FALSE	0	test	0	FALSE		smc__133409	401976	Pseudonocardia endophytica	Secondary Metabolism Collaboratory	MPHDVRETVTTGTAASVADSVAGDGFARFTARELSPGTTRPEFDAFRAVWEDLEPDADLADGGAYRFRRYGLVRAVSTPDGFATEPLPHRGFRQDVIPMWRDAERHFAPLSSSTLADPCLGALVAFDLTVAGQVRPSREWVVGLHAIRVVARAGESGLPTPEGVHRDGHSFVGMHLVRRENARGGESRIHRTGRPDVVFTLGSPLDSVLVDDTAVRHAVSPIVPLDPYAGRTVRDMLLVDLNPA	hypothetical protein
HFJCFLGK_00315	11	-4.36233	0	13.9667	1.2697	2.06813	1.58174	-2.66772	FALSE	0	train	0	FALSE		smc__133409	401976	Pseudonocardia endophytica	Secondary Metabolism Collaboratory	MTFHVRAQDQPVVDQGDAGDAAWMAAGGDPRDRGRLVELVNSSLVGSERLMVGLAWLGPGEVHLLHHHPHADEWYYIVGGSAEFVVGDEVIRGEPGSALWIPRSTPHRIHNDTGETLEFLWGFDRPRLDAVGIVWDE	hypothetical protein
HFJCFLGK_00321	40	-3.67678	0.0322581	-20.7609	-0.519023	0.0633581	-0.61505	-2.15963	FALSE	0	train	0	FALSE		smc__133409	401976	Pseudonocardia endophytica	Secondary Metabolism Collaboratory	MGDVLARRKLLTTARARLLDRPDADLPGIPRIVAASWRRSIARGVVPETVTNRFHPDLDTDSRLVRCARPVIEQLAEQTAGAPVCVVLTDDRARLLVRLDTSAEIGRAADENRFAAGFGYDEGEVGTNGVGTVLESGGSIHVVGAEHFVEALQPYACAGAPVRDPLTGRIEGVLDVSCRVEHSSPILGSLVRSAAERIQDALLRDRDTGQQAVFDLYTRVDARSRRAVLAVGRRAVLANTVLQTLLDPGDLAALQEHARFRMARGPGVDDRVDLPSGVRVRMRGTTVAAGSSVDGLVAVVTVLREADGFALPEPTSGSPAWRSARTAAGDALRAGTPLLVVGEPGSGRRRLLRDLHTGGPVVEIGSGDPVGSFAPSALVVLTDADRWDRAPAGLTAALRSSRARLAATVTDAARSGPWLADLLPRLRRSVTVPPLRNRSGDLPSLVTDLLSELAPGRDARLSADAMRTMARHRWPGNVAELRDALEVALRRRPVGVLDVGDLPESCQSAPRGALRPVEAAERDAIVAALRDTGGNRAAAAAAVGLARSTLYRKIAQYGITG	hypothetical protein
HFJCFLGK_00337	5	-3.76575	0	2.68741	0.537483	0.84545	0.618041	-1.44553	FALSE	0	train	0	FALSE		smc__133409	401976	Pseudonocardia endophytica	Secondary Metabolism Collaboratory	MFLQVVVVLVALGAAALMLWEPHVEGRNAHATTFQIYFNDPFLAYAYVASIALFVALYQAFRLLGYAGQGRMFTPVAVRALRIIRYCALALIVFIGAEEVYAFVVVRGRDDIAGGVALGLVMMFLCVVAAAAAAVFERVLQTAVDMKSENDLTV	hypothetical protein
HFJCFLGK_00354	6	-4.312	0	4.78698	0.79783	0.953049	0.865802	-2.61096	FALSE	0	train	0	FALSE		smc__133409	401976	Pseudonocardia endophytica	Secondary Metabolism Collaboratory	MRIVFVGFATWGHRALSALARSGHEVVLAVTQPPIDDPYYAYLNEDVGALAGDLGVPTMHAHRLNGEAADAVVAADADLMVVANWPSRIEKPVFGAPRLGTLNVHDSLLPRYAGFGAPNWALINDESEVGVTAHMMDDGFDTGDIVARRVLPVSDEDTALTLVERSLDVVAPLLDESLDALLRGRPTVPQDPAEATYFHRRRHEDNRIDWTRPARAIRNLVRAQCDPFPNAHSTVGDTPIAFLDVSVTGRRFGGTAGRVVRDGDDVVVVAGPEARTGREHGVRVNRIRTADGTVVDTPADVLRPGSRLGSA	Methionyl-tRNA formyltransferase
HFJCFLGK_00362	13	-4.326	0	10.4554	0.871281	1.59414	0.926185	-3.02876	FALSE	0	train	0	FALSE		smc__133409	401976	Pseudonocardia endophytica	Secondary Metabolism Collaboratory	MTVERGTVSLAVEEAGAGSPVVMLMGAGSPGRVWQAYQVPALVPDGYRVLLPDLRGVGGSAGADASGLAELADDVVAVIEDRVGGPAALVGTSLGARVAWEVALRRPDLVTGLCLLAVQMRAAAVSTVHAMAQIDLGTGPDRPSRSARAALGAAGLSPESLADDRDAEDWFDMLDMAPWPMPDGAVAQFRVAMADFPAGAPRCPTTVVAFADDAVCPPRLCREVADAIGRARFRTVAAAGHLGYLERPDDVNALILDFLRDLSTDEPNTDDRGGRP	Putative non-heme bromoperoxidase BpoC
HFJCFLGK_00374	5	-4.403	0	-0.754023	-0.150805	0.432251	-0.197061	-1.33575	FALSE	0	train	0	FALSE		smc__133409	401976	Pseudonocardia endophytica	Secondary Metabolism Collaboratory	MHTGTVTSFNAQAGVGKIAMDDGTTVTVSRGDIDGGGGQSLREGERVRFQLQQHPDGMAATHVYTL	putative cold shock protein A
HFJCFLGK_00482	7	-4.4406	0	0.863359	0.123337	0.233127	0.137975	-0.786031	FALSE	0	train	0	FALSE		smc__133409	401976	Pseudonocardia endophytica	Secondary Metabolism Collaboratory	MRTLPHRLVRLLLLLSVLALGAGVLAACGSGSESPQGSAPSGEGGAFPVTVQHKYGSTTVPAAPQRVVSLGYTDQDALLALGVVPVAIREFTGEQPSATWPWARDKLGGAQPQVIPLAGPTTESLAALQPDLIVGISAGLTQAQYDDYSRIAPVIASPTGFADYGVPWQDATKLTGQAVGRTAEADKLVSDLEARIAQTRQQNPQLEGKTIASVLPSTDAGGGFFVYGPQDLRSRFFASLGLKGVPALDQVAGDKFYGQFSAEQLGQLNQANILALIPSSPSQVAPFTAQPGWQNLNAVKAGKAQTFQGETAAALTFSSVLSLPSVLDTVPKQLAGAAG	Putative ABC transporter substrate-binding lipoprotein YhfQ
HFJCFLGK_00542	20	-3.81575	0	-8.52276	-0.426138	-0.258479	-0.425776	-2.37726	FALSE	0	train	0	FALSE		smc__133409	401976	Pseudonocardia endophytica	Secondary Metabolism Collaboratory	MSTVAERHGADDDRDVGRPAYDPAYYGDPGWDDERDPYRDPVSDGFERTLLDSGGVHLEPEPPSGAVVAQHRVVPHGELRADFGAHLETHYPRLVAQLYAITLHPGDAHEAVQDAYSRAWRRWADLRDTDVVGWIRRVAIRTSMRGWRPGLTRAGLRRNRLPAAESLDPQTGALLEALAGLPVAVRRAVVLRHMVGLGEAEIAELERVGEPVVRERLRRGRDAVHDGMDEMLGRVVDAAGAPEHGHRRGGRHGRRGDQG	hypothetical protein
HFJCFLGK_00559	16	-3.692	0	-11.1733	-0.69833	-0.466734	-0.694704	0.440195	FALSE	0	train	0	FALSE		smc__133409	401976	Pseudonocardia endophytica	Secondary Metabolism Collaboratory	MIVAHVSDLHLDGTGPRRARAVRVGDHLRALNPAPDVVVVTGDVADHGLPAEYDEARDVLDGLAPLVVPGNHDDRDALTAAFGPTDRVSRTDGLSVALLDTLVPGQGHGELSDGALRLVAGIADEPGPVVVALHHPPMPVGHPTMDRISLRDPASLEAVLRRRSGPTLVLCGHLHMPIVTTFAGHPLVVAPGVASTLRSPEEPGEGPVRDPSEPGLALHRLAPGSPPLTVFRTPA	3',5'-cyclic adenosine monophosphate phosphodiesterase CpdA
HFJCFLGK_00641	20	-2.96067	0	-1.00078	-0.050039	0.164147	-0.0914906	-0.327303	FALSE	0	train	0	FALSE		smc__133409	401976	Pseudonocardia endophytica	Secondary Metabolism Collaboratory	MNDTGRSGDGENARVDLGTRCAALRAALRVTASLAVRPGALLRRGTGLVAELGTIGLGTSTVAPHGADGRFDGWWDDPVRRRAVQAYLATTGTLSGLLDDAALDPADDGRLRGALAALADLARPGGAGPGAVSPGPQTADPDPAGPVPGRDLAATPGAVVLRTPVFELIQYLPRTERVHDVPVLLVPPLAHRYYLADLAPGHSLVEHLVGEGLQVFALSWSDPDATDGRDLDTHAAAVLDAVEAATRVTRCPRVALAGLRTGGLLSAAVQCHLAATGRDDRIAAAVYLGTVLDQGWALPGFRPDPVPAAGGVLDGDAAVRSWSWRRGGEQVRPFAVDPAAAERVPRGPVRRALRHWATDLLHVPAALQAALLALATGDPDATVLGTPVAPGGLTRDAYLVTPADDPAQPWTAGLRTAQMLGGACRLVRADGDQAGALVAPDGYVAGPVSGDGEAPAGWQAAGERVDGSWWPDLVAWLTERAGPQREAPPELGGRRMYPVHPAPGIYLGG	Poly(3-hydroxyalkanoate) polymerase subunit PhaC
HFJCFLGK_00642	20	-4.20433	0	5.66675	0.283337	0.459089	0.244859	-1.9749	FALSE	0	train	0	FALSE		smc__133409	401976	Pseudonocardia endophytica	Secondary Metabolism Collaboratory	MAAPAERPDTPTVENHDLVVGGRTLRVVVRPASGPGPRRTPLLMCNGIGAATDVLDPLVDALPRNLDVIRFDPPGIGASELPTVPYHLTWFAHRIGQVLTRLGLREVDVFGFSWGGMLAQQIALSRRRRVRRLVLAATGTGNLMIPAGPSVFGAMATPRRHQDPEFARSVADRLYGGTMREHPERAAQVLGSGTRRGLMRGYYFQMLALTGWSSLPLLPAISAPTLILAGNDDPMIPAGNAHLMHKGIRNSTLELYDGGHLDLLVDPEYFGGVIDRFLTG	3-oxoadipate enol-lactonase 2
HFJCFLGK_00683	25	-3.3758	0	-51.4594	-2.05838	-1.16113	-2.24136	-3.28271	FALSE	0	train	0	FALSE		smc__133409	401976	Pseudonocardia endophytica	Secondary Metabolism Collaboratory	MAGEHGHDYTYDMAHEMKTIARLPQQRRGSARPLGTGAAPRELDPDTDLGHDCAHEV	hypothetical protein
HFJCFLGK_00725	7	-3.9005	0	-2.09129	-0.348548	0.0122874	-0.430254	-3.3238	FALSE	0	train	0	FALSE		smc__133409	401976	Pseudonocardia endophytica	Secondary Metabolism Collaboratory	MGPSPRRVPRRVVTVALVILAVTAMATTSVGIRADRARATAVPAAPVSPSAPAAPADAQTAAARYPAVGALFSGTADDPGDHFCTASVVSSPARNMLMTAAHCVSDGDGSPPRTGIVFAPGYQAGDAPHGYWTVTSAVVDTAWLDDGDPDDDVAFLTVDRAGSPPIQQVTGAYGVDFDGDGAPVGVIAVGYNLDDEEATTVSGTAVPWSPTQWQVAAPGLSDGTSGGPLLSGPGDTEIVGVIGGYEQGGDTSDVSYAAALGSSLQSLHDQVGGTD	hypothetical protein
HFJCFLGK_00729	40	-3.0015	0	-64.1829	-1.60457	-1.20971	-1.71239	-2.30027	FALSE	0	train	0	FALSE		smc__133409	401976	Pseudonocardia endophytica	Secondary Metabolism Collaboratory	MGHGPQDRSPRFDDDLVGLDPDDPEARAFAAHLDRMQRVPSCTVEGYIRDVGHFAEEASRARGSRGMAGKAFVALLLLIAFWVIGNALYFVVTTWL	hypothetical protein
HFJCFLGK_00732	31	-3.991	0	-71.578	-2.30897	-2.18096	-2.32309	-1.76981	FALSE	0	train	0	FALSE		smc__133409	401976	Pseudonocardia endophytica	Secondary Metabolism Collaboratory	MTRVAVVGGGISGLAAAHRLRTLLGPSAEIVVLEQRDRLGGVLRTVDLAGVPFDVGAEAFLARRPEMPALLDELGLASAIVHPTAATATIRAGSRTVGLPRGTLMGVPGAGATLDEVLSSAGLAAVELEPSRPLHWDAGSDVALGALLRDRFGDEVADRIADPLLGGVYAGRVDGLGVRATVPALAAALDAGAPSVTAAATAGMTTSGAPGGTLSAAPRGTEGPSGAAPRGTESSSGGTLAASRSSGSSEAASRATPAPGGHTGPSGGTLAAGPRPAPGSPVGQPAAGAHGSREAVRDGRGAGAPDREHASGGAAPPPAAAGPVFGAVRGGYRVVLDALAAASAATVRTGTTVRSLERTPHGWRLVLGPVPAPETLDADAVVLAVPAPAVRRLLDGVVPAGSEAASGIELASSAVVALAFRGTDVAAPSTSGCLIASDEPLSIKGLTHSSTKWTHLGDDGVVRLRMSAGRFGEAAALQIDDDELVARARADLRELDGIDAEPVDVHVRRWGGGLPQYAVGHLDRVAALESAVAGEAGLAVAGAALHGVGVPACVGTARAAAERVAAGLTAGRRA	hypothetical protein
HFJCFLGK_00862	32	-4.09471	0	-71.7337	-2.31399	-2.02432	-2.31642	-2.28717	FALSE	0	eval	0	FALSE		smc__133409	401976	Pseudonocardia endophytica	Secondary Metabolism Collaboratory	MNREPDESCGDDASRSSDDEFDRIVAAWRDEGSVPDWPDVPPPAAAPDPPPVHRPGPAESEDDDHYHPPEPPPLPRPGPPAVVGAGLIILGIVLIAVPETLGLSSLYGLPLGLLGIAAGLTWLVMRMWPSHEADDPHDGDDDGAVL	hypothetical protein
HFJCFLGK_00874	11	-0.986108	0	-16.866	-1.53327	-1.34041	-1.57903	2.83383	FALSE	0	train	0	FALSE		smc__133409	401976	Pseudonocardia endophytica	Secondary Metabolism Collaboratory	MAPSGTVGAGGSAATSSSPVTAEPVSGDSTAAVEEADLGPVGSDAVDDALAPDGAAVGAGGPTPDVTAEAVGRAVDGGAVDGGASDGGALDGGASDGGALDGGTSDDAALDGVAADGVAAHDAASGGAHTEPEVELDPWTQMPDPLRTRLAEIGATALGGMSQADVPASLRRFARFTPAKRARLGGTVLCAELERSEVFRTAVVAWWTAERPGELTTTADDRLDAAAAALLTGAHDAPRLVAAAERHGELGEVRAERDEALARVDKLTAEMERLRGELVEARDQARTAAQHREAEYQQLRRTVSDQGTKLRAATDARTELEETVARLRSGSDERVDEARAECTRLQDALEQERRKSERAAREVAAARQAAREARQGDEVRLSLLLDTLGGAVNGMRRELSLGGDGPRPGDTVRGARGITSAGGTPVDDLASLDSLLALPAVHLVVDGYNVSKTGYPDLPLADQRTRLVTQLAALRSRTGIEITVVFDGAAVVAAPLHGTRGVRVLFSEPDVLADDVVRDLVAAEPRGRPLLVATSDQEVVRSVRRRGAHTVPSAVLLQRLRAA	hypothetical protein
HFJCFLGK_00891	6	-3.74633	0	-8.65546	-1.44258	-1.26301	-1.4377	-2.54767	FALSE	0	train	0	FALSE		smc__133409	401976	Pseudonocardia endophytica	Secondary Metabolism Collaboratory	MRPLLDPSVTGHAHAACRLSAAPILWLTTVSVDARPHSVPVWFLWSDPHLVVFSRPDTAKVDRLRHNPAVSMSLDSAVGGGDIVLAEGDAELVGMDAVVDGLPAFERKYRTLFGGQSLEEWLDLFSQPIRVTATKIISWTATPKGLDYLSVAA	hypothetical protein
HFJCFLGK_00920	335	-4.18733	0.0101626	-1072.68	-3.23097	-2.24439	-3.33897	-3.30511	FALSE	0	test	0	FALSE		smc__133409	401976	Pseudonocardia endophytica	Secondary Metabolism Collaboratory	MRYADGPTTESEAVVNAPAEDIWPLVTDQAWLAGVSEELQRVEWLDGATGAGPGVRFRGHNSHPAIGEWSTVSTVTTWEPERSVRWTVEVDAPDGSPAQWGFDLDPVDGGTRVRQWAKLGPGPSGLTPAIERRPDKEERIVAARLDEWRAGMERNLDAVRSAVEHG	hypothetical protein
HFJCFLGK_00931	19	-2.729	0	-59.2997	-3.12104	-2.78322	-3.05754	-4.55456	FALSE	0	train	0	FALSE		smc__133409	401976	Pseudonocardia endophytica	Secondary Metabolism Collaboratory	MPDTTRVLWDGLVRFARRVDDFTLQAFNPVYPTPADRR	hypothetical protein
HFJCFLGK_01011	17	-4.26911	0.111111	-44.6233	-2.6249	-1.85083	-2.60756	-2.53437	FALSE	0	train	0	FALSE		smc__133409	401976	Pseudonocardia endophytica	Secondary Metabolism Collaboratory	MDSFVPQLVEFVGGLHPVLQFLAVFVIGLVPFLESHFGAFVGTLTGVPVVLAALAAIVGNLLAVALAVRAGSAVQRKVASRRGEPSRRARKVLTNVDRFGVPVASLLGPFVMATAISTFAMIGAGLDRRTVIIWQAIAVTVWGVVFAALATGVIAFVA	hypothetical protein
HFJCFLGK_01012	7	-0.257325	0	5.45056	0.778651	1.50713	0.635617	-2.39119	FALSE	0	train	0	FALSE		smc__133409	401976	Pseudonocardia endophytica	Secondary Metabolism Collaboratory	MRSLAEFTGEVSSIPQVVTALSAIRDASAEDLFQPEIDGISAFTRLYTIITQNVLDTVDRKKTRRFNDPDFLTRLDLEFARRYLAAIKAYQSGSPDTPASWSVLFDRRRDQDIRHVNFAACGVNAHVNFDLTFALIETWRDFPPNDARREDYDQVNDIFAEEMDELREDFGAFLAETRDGGILDRFGNFASDLVVRVTRSWAWDSAVDVWDTYDPDQDGGGQRFQNAYARELGAQDRAASLAGRMLLGAPTLP	hypothetical protein
HFJCFLGK_01015	10	0.1954	0	2.75913	0.275913	0.778877	0.207359	-3.61263	FALSE	0	train	0	FALSE		smc__133409	401976	Pseudonocardia endophytica	Secondary Metabolism Collaboratory	MLITFSFTRIAISVRRWFEVAADATTETGARVEIALLEPQEHRGSESAAQRLVVDRTFWRADIFGRTDVPDDPYSAAHFHPVFSGPEPSDRVWSDELTQDAWGWLRGHLLDIERTAVDAGVEPGMAADDAGAVRAATDRIVATAQDLGPEHVLGRDETFRLTRDAALRVRMLIGLVEDPAALDEDYLRPWMDA	hypothetical protein
HFJCFLGK_01020	12	-3.7134	0	14.1758	1.18132	1.79832	1.24746	0.466401	FALSE	0	train	0	FALSE		smc__133409	401976	Pseudonocardia endophytica	Secondary Metabolism Collaboratory	MSEGHEVGPDVDLDTEEVRDRQGRRVTEAYAEQAAAEALRLVRPGRPALGEVGRHSPRVSFRVPEQVRRQAEQRAVTEGRSVSEIARDALERYLRDAG	hypothetical protein
HFJCFLGK_01102	20	-0.75445	0	-25.6117	-1.28059	-0.9686	-1.34688	-3.30523	FALSE	0	test	0	FALSE		smc__133409	401976	Pseudonocardia endophytica	Secondary Metabolism Collaboratory	MARSTPAGQGDGGIEQAYGLVAETLSGAVRETIEQNDPQPARDAVRRVTAVDDRVPSGDEPPPGWSLAFLVLADWFDVARTRLADHPDRTDRALDWIEEHLGRRYRSRASYTIAPLTSIEKARETSHYVEALGNDFLASMVWAAAAVTDLYPDETGGKDWLRRESDAAR	hypothetical protein
HFJCFLGK_01130	29	-4.19514	0	-61.9421	-2.13594	-0.905283	-2.59284	-2.22101	FALSE	0	train	0	FALSE		smc__133409	401976	Pseudonocardia endophytica	Secondary Metabolism Collaboratory	MGEPHRDEQPVSPFLLAGPNPMSDRFVALGTARRYRTGEHVYRQGEESSRFHVVVSGRVRISLHRPDGTERVLAYAEPGSTVGEAACFDGRPRHLGSVTTQPSEIVSVTRDALLEASRADPELLLEITRRIAYKQRVLQLHVMIDGLPASERVTLLLGHLVEAYGEVTLDTSARLSIRPAVDELALMVGLTRVTMSRELSRLVAEGVLIKEGRAIVVRDLPALRRRVHAVAV	CRP-like cAMP-activated global transcriptional regulator
HFJCFLGK_01147	53	-2.60222	0	-51.605	-0.992403	0.100649	-1.04564	0.546377	FALSE	0	train	0	FALSE		smc__133409	401976	Pseudonocardia endophytica	Secondary Metabolism Collaboratory	MRRTSSVTSVSWIPSEAVPGPMRLPFSLGVSHYDDPPPSELGDLQDWRDADRFRFANRLAAWIDVDDGGAITGYGHTGGGLIGSTTLRLGRSAATFAAVSYPDLRPDPEVGDGWVRFRQTVGGRTGAPMPRPVSRAPFVQLSAPTVWTTLELVLHTDGRADARMAGASPFPRHWVYDDGGALVAKSGITDFAGWSAVCFGDHSPWGDVDSPALVTAVETELERTLSATLMRGGEKPWVRTLPEGDELFRQGERGDELFLLLDGVLDVLVDGRPVAELGPGAVGGERALLEDGRRTSTLRARTPVRVAVAGAAQIDRAALAELAGGHRREERAAP	hypothetical protein
HFJCFLGK_01164	21	-3.84517	0	-60.1162	-2.86267	-2.61785	-2.83916	-3.63472	FALSE	0	train	0	FALSE		smc__133409	401976	Pseudonocardia endophytica	Secondary Metabolism Collaboratory	MRPDPGAVDAGGAAALLRDASDVLVLGHVGPDPDTLGCAVSVATAMRRRGVPAVVAVGDPGPIADRLRTLDPDGIVVHAADAPPSPDLLVCCDASERRRLGSLADRLDTAGASLVIDHHVSFVPFGTHQFVDPTAPATVTLVRQVLAELGEPLDANQASALFAGLYTDTGGLRAGGAPTLRLAAELVEAGAEPASLMRGLNGDRPFGWLAALATILAGAHREPDAVAGAGLVWARVDAATAGRFGEQVGSVMGQLAATAGHGVAALLTECQDGTWSVSLRGTGRPDLSAVARRLGGGGHRGAAGAELGGTADGVLEALREALVAETVGQGT	Bifunctional oligoribonuclease and PAP phosphatase NrnA
HFJCFLGK_01170	21	-4.23083	0	-45.403	-2.16205	-1.83823	-2.21189	-3.81874	FALSE	0	train	0	FALSE		smc__133409	401976	Pseudonocardia endophytica	Secondary Metabolism Collaboratory	MRHVSGTALSRRRMLAACAGVVALPPVLASCTSGTGSDDGDPAALLALADQARADAALVVAAVTADPGLSGRLEPLRAARIAHAGALDTAGGRTTPPPETVSGAAPQNVDLGRIRDAVTASARSAAQAVAGTSVSRVGLVAEVAACCAAYATVLT	hypothetical protein
HFJCFLGK_01193	32	-4.012	0	-104.513	-3.26604	-3.10653	-3.28908	-3.38248	FALSE	0	train	0	FALSE		smc__133409	401976	Pseudonocardia endophytica	Secondary Metabolism Collaboratory	MSLPEPLTVWQRIRHTLLRRRRTSGFWFGLAIEVIWPFVMWGTRFGWRGGEHLPRTGGALLVGNHVSFSDPIFDIAFGVAHGRMPRFMAKSELWSVPVVKWVLAGGRHIPVYRASKRAGESFAGAIDALSAGELVAVYPEGTYTADPAGWPMRPKNGVARIALKSGAPVYPIANWGSQTALPAEGRPRLWPKQRVSVVLGPEIDISEFRDKPLTRTTMDACTRKIMDEVTALLADLRGETPPVEPFDPDAATGASPGTTVADAPAEERPAS	hypothetical protein
HFJCFLGK_01212	23	-3.779	0	-63.8163	-2.77462	-2.68742	-2.77737	-3.71908	FALSE	0	train	0	FALSE		smc__133409	401976	Pseudonocardia endophytica	Secondary Metabolism Collaboratory	MASNSREVAIRSGVDPDDEPSVDWGWHGTFPHGTKIAGVVTAIALCVFLIGHPTSWTEILFMVVPAAAILLGVVWSVLRKRNSWRR	hypothetical protein
HFJCFLGK_01223	21	-3.66525	0	-62.5253	-2.9774	-2.81326	-2.96576	-1.97811	FALSE	0	eval	0	FALSE		smc__133409	401976	Pseudonocardia endophytica	Secondary Metabolism Collaboratory	MRAAVVGVPVPSLEISLGILAWVVGGAGLDTGLGTLLVALGVALAGYLWVVRRRASGMVVQLHPERRRRMQRLLIIGAVGLVAFPILLAMISYGELGTALTAALVAVLLIMASSVIEERSLVAVGAIVLVIAAVGAFIALNSPGVGASQPVIGLGAGAVLFVAGMRRLGVLDELQRRVAARRRR	hypothetical protein
HFJCFLGK_01271	1226	-3.96227	0.00119261	-5278.78	-4.3057	-4.05212	-4.32403	-1.89407	FALSE	0	train	0	FALSE		smc__133409	401976	Pseudonocardia endophytica	Secondary Metabolism Collaboratory	MSAADAGRDQVLVGVVVRVHGLRGEVVVEPHTDSPSERFAAGAVFDARTTRGESRGSIEVRASRPHSGRLLVTFAGVDDRDAAEALRGLRLLLATSELPPADDPDEFHVHQLEGLPVELADGSPVGTVREVVHGPGGELLVLRRSGADDALVPFVSAIVPTVDLDTGRIVIDPPEGLLDPVD	Ribosome maturation factor RimM
HFJCFLGK_01274	74	-4.09811	0	-101.513	-1.3718	-0.512689	-1.54796	-1.72243	FALSE	0	train	0	FALSE		smc__133409	401976	Pseudonocardia endophytica	Secondary Metabolism Collaboratory	MFLGVSALLGWLIGIDTAGVGGIVTAIAVPTIAAAVVAVLSTQWLGNGPKVDLGLRWSWDDVAVGLITGLAGLLLTVPAALVYAWVVGPEGMSTAVGDVFGGLRTSWPVALLVTAVVVLVAPVCEEILYRGLLWRAVSKHVSNQWVVYLLTTVLFAFAHFELTRTPLLFVVALPLGLARLLTGRLTASIIAHQINNFLPGVALALMLTGVVPG	hypothetical protein
HFJCFLGK_01277	23	-3.033	0	-52.516	-2.2833	-2.13071	-2.26767	-3.27869	FALSE	0	train	0	FALSE		smc__133409	401976	Pseudonocardia endophytica	Secondary Metabolism Collaboratory	MTLADTAPVRLHVPARSLVLVAGLPGAGKSTLLGTLAPDPTVVVLDSDAARGRLSARLPERTPYGLYRWLVHLLHRCDAVRVALTGPDTVVVHLPATGHRIRSGVLALARLSGREAHLLWVHAEPSEALDGQHVRGRVVRDAAFSGHAAKAGLVVDALRTGPPPGWVSARVVDRACARRGLALDK	hypothetical protein
HFJCFLGK_01283	24	-4.02833	0	-69.1686	-2.88203	-2.69876	-2.83038	-1.57842	FALSE	0	train	0	FALSE		smc__133409	401976	Pseudonocardia endophytica	Secondary Metabolism Collaboratory	MSTETLWIVVAVVVAVLLIAVVVGLVVARKRRISLREDEELETTEKEPPKGGSYKAGGGFNFSSGTATAPERPRDGGTGASDTATDERRTGAGGAAVAGAAGAAAAGAALAGGAATKDAGGPATTDAGGGASTDAGGAATEDAGGPATTDAGRHAATDDAGTATESPSGTATGTGPAATGAGPGSPGTATDGGAGSGAAVDDSETAYDVRTPPGGTPIAGGATEARTPPGGIHVIDAPTPPRGTPVAGPGQSRVIDTAEASKDPSTARLDTRALGTTATDPPTVATPTTVAPTDAPTASTAAPEAPTTRTPEAPTAPTARPDAPTASTAAPEAPTTPTARPDGATTTASPGAPTTPTPAVGGAAAAPEAPTTPTATPGSPETATDTVTAPVAPGSPTEEIEPAEGRLGKLRGRLSRSRSGLGQSLLGLLGAGQMDEESWEDVEATLLQADLGPEMTEEITTRLREQLAARAVRTAEQARAVLHDVLTEALDTRQDRSVRALPHDGRPAVLLVVGVNGTGKTTTTGKLARVLVAGGHTVTLGAADTFRAAAAEQLVTWGERSGAGVVRGPEGSDPASVAFDAVKRGTEDGVDAVLLDTAGRLHTKTGLMDELGKVKRVVEKQARVDEVLLVLDATTGQNGLTQARVFGEVVDVTGIALTKLDGTAKGGIVFRVQRELGVPVKLVGLGEGADDLAPFEPSAFVDALLN	hypothetical protein
HFJCFLGK_01356	10	-4.46433	0	-0.55616	-0.055616	0.772918	-0.249153	-0.130378	FALSE	0	train	0	FALSE		smc__133409	401976	Pseudonocardia endophytica	Secondary Metabolism Collaboratory	MSDDVRIDGFVRHRGGPDGSGLLLSSANVPEIQNCLGVATVPEGVVAERETVHVTGEVMYVAAGSGELRKRGESLPFRQGDAIFIPAGEWHSLANTGTGDLVSVFSFPHPARPVSESRPAG	hypothetical protein
HFJCFLGK_01358	10	-4.319	0	6.11873	0.611873	1.45312	0.696822	-2.12289	FALSE	0	train	0	FALSE		smc__133409	401976	Pseudonocardia endophytica	Secondary Metabolism Collaboratory	MTSNQPPAGRESAAPPSGVGPVRGAESLGEIVDRIGVTRTHYVALVLVVLGGLFEVFEQLILSSLGPALQEAFGIDSALVSVLSSVTLLAVVAGGIVGGILGDRFGRRAVLSVSLAIYCAGTVISAFSPSYEVLAFSRVVTGLGVGGEIAIGLTYLSELSPTKVRGVFVSLFNTVSAGVGTFLVFAYTLLVLGPVATAVGAGPDAWRWAFGLLGIPVVLIVFFRRYLPETPAHLLKTGDLDGANVALTRLARGRLRLRPDDEVTTYVDERTAAASESAQAAGSTRQELASVVGRALRGRTVVMSLAAFLAWGVQFSVIIIMPILLVQRGYSVAGSLALTMVQNLGALIGACVATFASYAVARRFVVAVGTVAGAVSVVAFALLAYSDLTILLIGFVFQVFCLMVNTTLWLWAPELYPTHVRAFGTSLIVNIGFLGGAVIPVLVTVVFEWAGVVPAFALLAVMYVVMALLMTRATETRGVSLERLHGDAPAAA	D-xylose transporter
HFJCFLGK_01391	54	-3.73894	0	-210.254	-3.8936	-1.63248	-4.4219	-2.94563	FALSE	0	train	0	FALSE		smc__133409	401976	Pseudonocardia endophytica	Secondary Metabolism Collaboratory	MSGPPSSGVVAVAGEALVDVVPAPANGYWELAPGGSPANVAVGLARLGVPARMLARIADDLLGRKLRGHLDRNGVDLSRVVAAKEPSSLAIVEIAEDGQAAYDFRISGTSDWQWTPDELVGALDGEGAEPVVAVHSGSLALTTPPGAEVLRGLLASARPTATVSYDPNCRPLLMGDPADVLRGVHEVLGVADVVKVSDEDLRWLVPGRSPGDVIAEWLELGPAVVAVTLGGDGVVAGTSAGLHTSRPGKKIDVVDTVGAGDSFSSALLSGLHRRGLLGADARVDLHRIDAATLDAVLDESVAAAAITCSRHGADPPTLADLGVG	Fructokinase
HFJCFLGK_01433	31	-2.97555	0	-113.199	-3.65159	-3.38079	-3.74708	0.179479	FALSE	0	train	0	FALSE		smc__133409	401976	Pseudonocardia endophytica	Secondary Metabolism Collaboratory	MGVGHGCAALSLDAGEPLAGSAPALRRLVAVEHVGAWPPRVAAHPDPAVSGLAARLREQDATLLLIRRPGRRRRRTGGRAVILADLTPGGTRVVRRHVRGPDDLASVRFDLDGGRPVTDPLLLVCAHGKRDVCCAVRGRALAAAVSGADPDHPGGVWECSHLGGHRFAPTAIALPTGYAYGRLDPATALDVRKGAGLGEVLTACCRGHVGHTPAEQAADLAVRELTGLRDADALMVDPADGPGDVTVRGRDGRLWIVTLSIDAEAGARPTSCGAALEPALPLVAGTPRPAE	hypothetical protein
HFJCFLGK_01439	19	-4.04522	0	-38.1455	-2.00766	-1.85882	-2.05208	-2.38857	FALSE	0	train	0	FALSE		smc__133409	401976	Pseudonocardia endophytica	Secondary Metabolism Collaboratory	MTTLLSRPTGTTDAPPATGPGRRSVSEWVALAVLLVGTGALYLWNLGASGWANSFYAAAVQAGTQNWTAFFFGSLDAGNAITVDKPPASLWPMEIAGRIFGFSSWSMLVPQALMGVATVALLYAAVRRAAGPGAGLIAGALMALTPVAALMFRFNNPDALLVLLMVAAAYCTVRAAERGSTRWILLAGLVIGFAFLAKSLQAFLVLPGLALAYLWAAPGSVRRRVVQLLGSGIAIVVGAGWWLLAVALWPVSSRPYIGGSGDNTPLGLAFGYNGLGRIFGDERGGPGAGGGLGDMPGDAAGGALPGGATGGALPGGTGGFPGGMPPGGAGGGGGPGGMFGGQAGLLRMFGESFATQVSWLLPAALVLLVASLWFTRRAVRTDRTRAALLAWGGWTVVTVLVFSFMSGIIHPYYTVALAPGIAATVAIGGAVLLRNRDTWLARIVLAVTAAGTAVWAFVLLGWSPEFLPWLRWVVLVLGVLAGAAFLLPAGRRRWAAVVAGAAVLAGVTAPAAYAAQTSVTPHTGSIPTAGPTVAGAQGGFGGMRDGRRDRADRGANGTADGTGTTPGAVPGAAGTDPGSATGTAPGSGTGSAPGATPGDATGTAPGDPAGSVPGDATGSAPGDPAGSTPGDAAGTAPGDATGTAPDDATGTAPGDPAGGTTPGAAGANGAGLPGGAAAMGGFGGPGGMGGPGEETTDPALASLLRNAQATGVRWAAATIGAMGAGPMELSSGASVMAIGGFSGSDESPTLQQFQAYVHDGQIRYFVSGGMRGGGPGGDRGVGKEITDWVAAHYTATTVGGQTVYDLSAPAH	hypothetical protein
HFJCFLGK_01490	272	-4.33612	0.00900901	-817.874	-3.04042	-2.19509	-3.1284	-2.89126	FALSE	0	eval	0	FALSE		smc__133409	401976	Pseudonocardia endophytica	Secondary Metabolism Collaboratory	MKAALFRSFGGPDVLEIADLPDPHPGPGQVRIAVHAAGVSPTDATFREGVMGGDLPQTVGRDVAGVVDAVGPGVESAALGDRVFGVSDDGAGAAELALVTHFAAVPPSLDLVRAAALPVAVETATRSMDALGVGAGTTLLVNGASGAIGAAAVQLAVARGARVIGIAGPANQDYVRALGAEPVTYGDGVADRVPSGVDVALDIAGNGVLPELIALAGGPGHVVTIADVRGARENGVLFSTGEQGRAFHALAEVAGLVEQGRFTLPVSATYPLTEIAAAHRALEERRGPGRIVLTVDS	Narbonolide/10-deoxymethynolide synthase PikA2, modules 3 and 4
HFJCFLGK_01494	22	-3.95233	0	-36.8496	-1.67498	-1.51648	-1.70485	-1.58092	FALSE	0	train	0	FALSE		smc__133409	401976	Pseudonocardia endophytica	Secondary Metabolism Collaboratory	MAPDHLVFLRRAIRHPDQLATPFVTGDRLARQLAGIIPEACAGTVVELGAGTGALSGPIRDRLAPGARHLAVEIDDDLVAHLRAHKPWLEVVQDDALDYDAVLARAGIDKVDAVVSSLPWALFDQPQRRDLLAVIGNRLVAGGVFATITTWMAMPHRVRELREALDGAFDEVVETTTVWRNPPPARLFVCRRPY	Ornithine lipid N-methyltransferase
HFJCFLGK_01528	260	-2.48484	0	-975.725	-3.75279	-3.18174	-3.79062	-1.56009	FALSE	0	train	0	FALSE		smc__133409	401976	Pseudonocardia endophytica	Secondary Metabolism Collaboratory	MDAIGTEEAAEGNPRAGSRIGEGWSDDRYEYRPVRIDGDISRVTAAVRLAIQAEFSGWELSRLRLYPGGVRKVVLRRRRSQHPLQPEPTF	hypothetical protein
HFJCFLGK_01550	33	-4.3476	0	-54.5699	-1.65363	-1.13481	-1.71129	-3.45543	FALSE	0	train	0	FALSE		smc__133409	401976	Pseudonocardia endophytica	Secondary Metabolism Collaboratory	MPAQPLQLDRRAVLRAALLGAAGLAGTSLLAACGGAEPAAGTALQARVEDTQAGTAGAVIRPISEQNGLVGDLDLTYVAGTGPGDVQNKLLSGALNVASMGPLGAVVAGEAGSDVVIFSTSLNNHVRWLVPENSPYRTPADLRGKRVATPPNNSDAFRSAQLAAAVNGGSLTADHQLFPGAVLAGLALLDRGDVDAIVTIEPNATRLVAKGARQIATVGELWAHGTGEDPNTLFLNGQGATRAWVDSNRAAAAALASLRQRAHQIISERPQVLAELHESYGIPATEKAAIDLLPSRMRDVYPVQWGESVFANLRRQTEVAQKVGLVKAQPTQVPWVDLGAPA	hypothetical protein
HFJCFLGK_01559	17	-3.1773	0.05	8.49789	0.499876	0.804568	0.401929	-0.916265	FALSE	0	eval	0	FALSE		smc__133409	401976	Pseudonocardia endophytica	Secondary Metabolism Collaboratory	MAAIAEETGLARPTTHRLLAELLHAGYLEQAPDRRYRLGPESYVVGAAAELRYGVQQQSVAAATRLAGASEDVAFVSIRRHHHHVCVHREEGRWPIRSHVLHVGDRLPLGVGAAGLAFLAALAPEVAAAAVAANEHEVVREHPHLTPDVVLGLVAAARERHGVAINRGLVVDDSAGISLVVPARQGDPVVALGIATISSRMQPERERWLETLLKREVEHLSRSEQ	hypothetical protein
HFJCFLGK_01571	91	-4.33505	0	-201.495	-2.23884	-1.80723	-2.32879	-2.63021	FALSE	0	train	0	FALSE		smc__133409	401976	Pseudonocardia endophytica	Secondary Metabolism Collaboratory	MQNTPPVEAALGRLVAGLEFDAIPADALAGARRLMQDQLALQVGCEALPWSRAVVELGRARHAPGSARVVVTGDAMSPADAAFVNATLGHSFEYDDAHRASSSHPGSCVVSTALAIGEQDGLTLRDVLLGVVAGYEAYTRIGVLAAPDLLETGYHPHAMLSPFGAAAVVARMRGFDVERTTHALAIAMSHCGGTTEYTSSGGSVKRLHAGIGTRGGVQAAEMAEAGITGPTSYLTGSKGFFGTFLRRDPGPDAAEAFSPDRPFEVGRVWIKPYCCCGCCHAYVDGARELAAPADKITGVELAIQAGADVVVGNRNANSYAPQNIVNLQYSLPFQVAFALTGHGNGFSTHFDYLEGRLKLTEDGDGAEVAQLAQRVRITPNPELDAGYPGKWVGDITVTYADGTSAHRFVEDSSGTVENPISRTDLDAKFRDLTVGRLGAAGGEELLRTITDGDLDMPASALADQLIVRTSVA	hypothetical protein
HFJCFLGK_01590	21	-4.2755	0	-8.41347	-0.400642	0.0311667	-0.297652	-0.738173	FALSE	0	eval	0	FALSE		smc__133409	401976	Pseudonocardia endophytica	Secondary Metabolism Collaboratory	MLAATVAAQSIEYYDFLIYGTAATLALNSQFFPSVDPVVGVLAAFATFAVGFAGRPIGAAIFGHLGDRYGRKPALLGAIMLMAASTLLIGLLPTYAVIGLAAPVLLTVMRVLQGISVGGQWGGATLLALENAPPNRRALYGSLPQLGVVVGLVGGTLVFLLVNSLTTPEQFAAWGWRIPFLLTVLMFPVAFVLHRYVEDSPEFRRAETAIEERRSQSSVVRTLRNPKQMLLVVFGYLPATISFYVIATGMIDYGTRELGLPKNTMLTAVMLSMIAFGVGTVGGAWVADVIGHRKVYGIGAALAGLWMFALFPLVETRSFGLIVLGASVGQLAVGLMFGPGTAIWAAMFPPETRYAGVSLGTQFSNIIGGGLAPFIMVALFAATGTSLSTSAYVAVAAVLSLIALMLIRLPAREAKERTA	Fosfomycin resistance protein AbaF
HFJCFLGK_01603	9	-2.86633	0	-3.28215	-0.364684	0.104031	-0.349999	-0.968664	FALSE	0	eval	0	FALSE		smc__133409	401976	Pseudonocardia endophytica	Secondary Metabolism Collaboratory	MTTATAFDPMSEDYQQNPFGYYRAMRHEAPAYFIESMGVWALFRYEDVVTTLRRPELYSSRDWINNALGEFDPVPQVPSIISSDPPDHARLRRLASKAFVPGLIKKMEPGIRGLISELLDEVQDRSEFDYVSDFAANVPVNVTAQILGADKTIARNEFKRWTADLIRSGARSVLPQEELDRIHRSVNELRGYFTELIAYRRIHPGDDLVSALVQAEEDQQVLSADEVLSLTFIIQFGGAETPSHLISSALWECFGDPALLDAVKTDPDVLPLVIDETFRHVSPVRFLGRTTTQDIELHGKVIPADSVLLSYIASACRDETVFAEPDTFDINRPGLSRHLALGMGPHYCIGAVLGKMMCGLALGMTLQRMPNLRPVADDVTWLPSPWVRGLASYLVAP	Cytochrome P450 CYP107DY1
HFJCFLGK_01654	385	-3.4364	0.00614919	-1710	-4.5	-4.17265	-4.55819	-2.21059	FALSE	0	eval	0	FALSE		smc__133409	401976	Pseudonocardia endophytica	Secondary Metabolism Collaboratory	MDLDEARAVVREQPHAVLATTRRDGGPQMSPVAVAVDDDGRLLVSTRETAVKTLNLRRDPRAWLCVLADGFFGRWVQVEGTAEIVELPDAMGLLEDYYRRVSGEHPDWDDYRAAMQRERRVVLRITIDRAGPDRSG	F420H(2)-dependent reductase
HFJCFLGK_01665	90	-4.29618	0	-216.538	-2.43301	-1.57953	-2.57921	-3.833	FALSE	0	train	0	FALSE		smc__133409	401976	Pseudonocardia endophytica	Secondary Metabolism Collaboratory	MPDKDDDMRSGGTEIQAVDRAAQILRLFGPETPELTAGEAAERLDMNRTTTYRYCTSLVSAGLLERGSRTGTFVPGALLLQLGAFAVGRRKVVDLAPPYMRELCTSTGLTTVLSLWGSTGPIVSRVEEDATRTVLVTVRVGTQLALLSAQARVFLAHMTDQLRVDRLLGSISDERRPGLAREVHDLTGTDRVAVSSDGFGVNAMAAPVFDESGICASIALISTGQLLPLDPDSGNAELLRDTARALTKAMGGDLRPQR	hypothetical protein
HFJCFLGK_01773	176	-3.1762	0	-752.867	-4.32682	-4.03766	-4.33799	-2.4261	FALSE	0	eval	0	FALSE		smc__133409	401976	Pseudonocardia endophytica	Secondary Metabolism Collaboratory	MPHRRVAVLGGGPGGLYAARLLRLADPTCEVVVHEQGRPEETFGFGVGLAAGTQRNLQAADPDTLRDILAAGYRHDMTMRVGEDVVRVRNDHLVGVARTELLAILQRHAEKAGARLEFGTRCAAQDLDADVVVAADGVSSATREAGDFGATVDVGRGLYLWCAADFALHDAMFSPASTEHGTFVTHAYPYAPTRSTFLIETDEATWHRAGFDATTEATAADATDEASLRYLERAFADRLDGHPLIGNRTRWLRFRTVHCERWSDGRTVLLGDAAHTAHYSIGSGTKLAMEDAIALVDALGEEQDTTSAFRRYEDVRRPSVERLQELARRSQLWWESFPERMHLPVEQLMVAYMTRAGNVPLDRFAETAPDVVHAALEHYGDGAAPPGGIVEWVLDRPLHHGGRRRPDRRATPADDGELVTIENVTTDPWDDDGDAAVARARAARERGAAGVRLSGPAERGALLTRLDLAERIRTETGALTVVDGPEALRDDLAAGLVSARTDLVALTAEEPA	Salicyloyl-CoA 5-hydroxylase
HFJCFLGK_01802	16	0.512174	0	-11.7975	-0.786499	-0.633784	-0.760994	-0.64549	FALSE	0	test	0	FALSE		smc__133409	401976	Pseudonocardia endophytica	Secondary Metabolism Collaboratory	MLSASDVAHSGTPDQPPSRTVTSSSLTAVSRAIEEWALATPDDPPLMVVALFQRPPYFVRAAHVYARLARMSGVTVAAFAGDAPSSFPEGLVHVRLADDEPLVREWSVTVLGRRSGATVVAHDLERVDGSARSLERGRTFTARWSFRRTAAVAELRRLRAALGTRLPGDTAIDRALDADEPDSGADRRQEAAMAVVLDRLASQRRRADRALSELDDAVAGAERDPQSGLPTRAFLDRWTAGSASGTLPVGLALFRVHELSLVRARHGVLAEREVLEAVARVLRGYVVGADRVVRVGREEFLLVLPSRSTEQLARWTERARAEIGALSGAHPFVPTPASAVITRTRLRPLPLGPLWAALDRAVETGVPVTELGG	hypothetical protein
HFJCFLGK_01845	15	-4.22389	0	-14.9593	-0.997287	-0.389077	-0.980022	-1.21717	FALSE	0	eval	0	FALSE		smc__133409	401976	Pseudonocardia endophytica	Secondary Metabolism Collaboratory	MTGMSITVEQRGPVRIVAIDRADRRNAMSTETAAALEHAVRDAGDDPDTHALVLTGVGEHFSAGGDVGAILEYAGSGDDRDLLALLRAFHRLVVEIWESRLPVVAAVSGVAYGGGFNLALACDLVVLSADARLCQVFVRRGVVPDVGGAWLLPRLVGMQRAKELMLLAPEIDATRALELGLANAVEPDPEAALAAAVEKAEQLAALPSYTVALSKKLINHSADADLRGSLELEAVTQSAALRSAPAVEGFETFRQRRQKDTS	Short-chain-enoyl-CoA hydratase
HFJCFLGK_01853	20	-4.10656	0	25.9476	1.44153	2.1823	1.45372	-1.62832	FALSE	0	train	0	FALSE		smc__133409	401976	Pseudonocardia endophytica	Secondary Metabolism Collaboratory	MHGDMSDSNAAIDTSTPSIARVYDYLLGGKHYYDVDRVASEAMIDAVPETTLLAAANRSFIRRATRFLVGEARIEQILDVGSGLPSAGNVHEVAQEINPNIRVVYVDKDPIVLANGRALLTANDNTIVIEGDLRDPNAILDHPEVKQLLDFSKPIGVILGGILMHIEDEEDPNAIVTTIRDRIVSGSYIVHSGCANPGEQRAAELNEVFFQFGMGSKCFRPYEEQAAYLDQLEVIEPGLVPANQWRPSYDFPDPTNTAHGMVIGGIGRKP	hypothetical protein
HFJCFLGK_01860	31	-4.21625	0	-17.426	-0.562128	-0.377973	-0.537351	-3.56956	FALSE	0	train	0	FALSE		smc__133409	401976	Pseudonocardia endophytica	Secondary Metabolism Collaboratory	MDGFLAATAISFGVIFVAELGDKSQLMALTFATRYRPWPVLIGITIATSVVHIVSVAVGYGLGATLPTGWISLAAAVAFLVFGAWTLRGDSLSDDEESKAARTGGSVLLAVTTAFFLAELGDKTMLATVTLATQYGWLGTWLGSTVGMVVADALAIVVGRQLGRRLPERVIAVGAAMLFFVFGLWLAVEAVGQIGGPEAWATIGSILDHHLLGWIALGVGAVAMLVTGITRFRAHRARGARTLGVSHRPGTAAWWVRALFAAAALLGFGAPLLVALDVLQPIALFSEVGVALLGAGLALLGFAVVAASQLEMGALWKRSRTDADREDGSESRPVLATDGLHSRVRNPGMTGLIVGCAGMLAMAPTLLGLLATVLVVVAVQIQARAVYEPRLGDALGDEYDAYVQRTGRFLPRVLPPESAPGMPDDGADRTRVG	hypothetical protein
HFJCFLGK_01882	211	-4.37927	0.013285	-467.185	-2.23534	-1.40877	-2.36533	-1.25468	FALSE	0	train	0	FALSE		smc__133409	401976	Pseudonocardia endophytica	Secondary Metabolism Collaboratory	MTAITDQNPEQRVAIVTGGARGIGAGITTALAKTGVHVAVGYSSNSQAAEDLKGKLEAEGASISVHQGNVGEPDDCARVVKEVMDLTGRVDYLINNAGITVDKTVRKLTVDDWHAVLRINLSGAFYMTKNVIDHMVGNEFGRIVNISSVIGQTGSVGQANYASSKAGLIGFSKSLAQEVAAKGVTVNCVAPGFIETEMVAAVPEKALEKIVAKIPMKRLGQADEIARAVQFLVDDKAGYITGSVIAVNGGLDMGA	Acetoacetyl-CoA reductase
HFJCFLGK_01902	22	-4.20767	0	27.1918	1.23599	1.69969	1.26468	-0.611544	FALSE	0	train	0	FALSE		smc__133409	401976	Pseudonocardia endophytica	Secondary Metabolism Collaboratory	MARYWTTGDRPTKEQFSYWREVVCEAFTPLAPRPPRADATVTGLPGWVRSSALTTTNCAEIASTTQLIDHGRDEVRRTDSEQIFVNLQVSGHCIGSQGGRECLVPAGSFALFDTTSEYRLRFYDSDTTREWRVVSFRVPRATIAPLVAAPHAITAVAHDATAVGLDTVLGSTMRSIWRTADTLDPAAAHAAESAFAALLAATVGGSEQLLDTRQESLDATLRSTINRYLAAHLQGPDLSAATVARRFGISVRKLHSLYAASDLTYARTVMRFRVDACATELAAGTTRSLTHLAARWGFTDLSHMNRVFRKFHDCLPSQFEGGKPVNPQQRETRA	hypothetical protein
HFJCFLGK_01994	24	-3.978	0	-57.0677	-2.37782	-2.12276	-2.44707	-2.35753	FALSE	0	eval	0	FALSE		smc__133409	401976	Pseudonocardia endophytica	Secondary Metabolism Collaboratory	MTEHERVGVRDVARLAGVSAATVSRSLRGSTTVSAATRERVLRAASELDYVPPAPVPAPGATMTVAVLARFPTAWFFAEAIRGVAQVLSAAGYSPLLHDLGDPSGRAQFFATLPVRGRVDGLIVVASAFDDDERAALDSLDLPMTVVGGELPGRAHVGVDDRAGARAAARHLVGLGHRYIGLLSFDPDEACGRETTRLRRLGFTDALAEAGLPVRPEWTLAEGADVAAGARAAERLLSGARLPSAVFAMSDEAALGMIGTLRRAGVAVPGRMSVIGFDDHEMAAVSDLTTIAQPVRQQGEIAARALLETLSGGVPDDVELPTRLVVRGTTAPP	HTH-type transcriptional regulator GalS
HFJCFLGK_02003	40	-3.76973	0	-14.8852	-0.372129	0.588404	-0.420844	-3.32886	FALSE	0	train	0	FALSE		smc__133409	401976	Pseudonocardia endophytica	Secondary Metabolism Collaboratory	MSNPIDLPATPPFDFAKGLGFVCAFPATRGEQDVDDGVLRDAVRAAGRTVGLRIRASGDGLRVEPSTEDPVARKEIAGRIRERFGLDDDLVPLYDRAATDPPFAAVVERLHGYHQVRFGSPLELLCWAVLCQRTPMPVARRAKAALVAACGNEVEVDGVVLRAFPDLEQLLGFTEAELVELVGNERKGRFLAGALRGWAELDEDFLRHGDQDAVDTALRGLPGIGPWSSMFLMIRGLGRTERAEPDREALAAATRVYGYPVRATEFTRLAEHYGDQRGYWMHYLRVG	hypothetical protein
HFJCFLGK_02046	7	-3.98625	0	0.280516	0.0400737	0.604425	0.432132	-2.70077	FALSE	0	train	0	FALSE		smc__133409	401976	Pseudonocardia endophytica	Secondary Metabolism Collaboratory	MRRKNLVRAAGLAGVLASAAYVVGDVLLLGRKVEPAAHPALVAIDGVDEPVLSMVPSSTARLTAGALAGVYATPLYLAAVWHLHEGLAPAGPRRALPPALILAGAWTWASFVHGSFFHTGQSYKDLEELADDARARERLLATATAFERATISAYVPFGAAVVVASALIVDAVRRGDTAYPRWSGPIVAPLAPIAAATALTASHVLPGPARHALQGAGISLGNLVSLGASTVLLWRDRRSGHR	hypothetical protein
HFJCFLGK_02124	17	-3.9965	0	-26.5733	-1.56313	-0.825702	-1.85014	-3.83185	FALSE	0	eval	0	FALSE		smc__133409	401976	Pseudonocardia endophytica	Secondary Metabolism Collaboratory	MPPRNGGTSGRTRPTRAQTRRRVLDAAFTVFGQRGIAGSSLDDVAAEAGLTKGAVYSSFTGKDDLVLALIEEHAFVRLNRVIDRIGDVPDTQSVLADVASTLVEAMHVDAAAHRILAEYFALSHRDPERREALRRTRATAREAVARGVEQFSTRTGITPALPPEQMAVMLFALSNGLGVESAIDPQAVPADLLGRVLALLVARPDTDGAASG	HTH-type transcriptional regulator TtgR
HFJCFLGK_02166	15	-3.99512	0	-5.27557	-0.351705	0.252606	-0.416646	-0.796381	FALSE	0	test	0	FALSE		smc__133409	401976	Pseudonocardia endophytica	Secondary Metabolism Collaboratory	MTRTLHLNLNLLGSGRHDGAWRTQPDPHAFLDPAEYARHARTAERGLFDAVFLADTPALGEEAAWRPWHALDPTVVVPAMAAATSRIGFVATTSVIVGDPFSVARRFASLAHVTGGRTAWNVVTSQTPAMLANHGDQPVLDPPERYARAAEFVETVVALWDSFPADAVLADRERGVFADLDRVRPIGHRGRSFRVRGPLNVPLGPWGRPVIVQAGDSPEYRDVAARLSDAVFTVQRDLDGAVRFRTDLTDRARRHGRDVAPVVLPGLLPVLGSTEAEARRRKDELDDRLDATAELGRLELRLGIPPGVLDLDRPLPDDLAAGGPGVVAAAFVRGLVAEARRDGLTVRELLRRNPLGGHRVLVGTPEQVADEMAEWFRRGAADGFNLNMDSLPDGLDAFVDHVVPELQRRRLFRTSYAGRTLRDHLGETSSYRATRELVDR	Nitrilotriacetate monooxygenase component A
HFJCFLGK_02171	9	-3.83471	0	-2.12629	-0.236254	0.531281	-0.498605	1.67942	FALSE	0	train	0	FALSE		smc__133409	401976	Pseudonocardia endophytica	Secondary Metabolism Collaboratory	MEMFHEPCGTGQLADSYRFTLTYDPPNAGPATIIGKFPSEDPASLQLGIDAGFYECEIRFYRDVAHTVDVATPRSIHAQRDESGAFNLFLEDMAPARSVDQIGGCTIEEAATVLAQAARLHAGSWGQAELLRAPWLQAMANTFTHVTKEFAAVSDHFRETFSDLVDESCLVEAARFADCVDPWIRILQTQQCLWHSDLRVDNILFDAKGGTEPVTVLDWQTVAAGVGVTDVSYFLGLSLTTEMRREHERDLLDHYHRELVAHGVTDYSRDRCWDDYRVQSAHGLQCGVFAATRVKRTERGDQMWKAWIERAAVQTRDLETFDLLGRR	hypothetical protein
HFJCFLGK_02240	22	-4.142	0	-32.9687	-1.49858	-1.26388	-1.47066	-3.17547	FALSE	0	train	0	FALSE		smc__133409	401976	Pseudonocardia endophytica	Secondary Metabolism Collaboratory	MRAGLLTREVSSGLRRNVTMSVAMVLTTAVTLLSVGAGLLVVRTIDAIGDLYTDQLEIQVALTPDVSASDRDCSGPECSALRNLIGSTPGVGEVRFESQQDAYTRFKELFAGQAVADVARPQSLPATLRVQLTDQVGGPAAVSAAVTGQPGVRDVIDQRDVVAKLFDFLGSVRNVAFALALVQAIAAVLLISNTVQVSAFTRRTEVGVMRLVGATRWTTQLPFLVEAMVAGLIGGALAGAGLIAGKFLVVDDLLGAIAQSNVIPPVLLSDVVTVAVLLVPAGGIVAGLTGYLTLRWYVKV	Cell division protein FtsX
HFJCFLGK_02251	31	-3.44469	0	-49.9605	-1.61163	-1.23354	-1.74783	-3.09055	FALSE	0	test	0	FALSE		smc__133409	401976	Pseudonocardia endophytica	Secondary Metabolism Collaboratory	MTDAEQDRWLPFDGLSNARDVGGLPLDGGGHVRTGVLLRTESLESLSDSDVSRLTGLLGVRQVIDLRKDGEVISFGRGALYAAGVETHRLSFIPEEGRGLPEIDGDIDPVVHNYLAYLTDRAENVVAGVRLVAGLDSGATVVHCAAGKDRTGVLVALVLSAAGVRRDDVVADYALSATRIDDMFRRWSTVAGVPMPDAEELDRHRPRAEVMDGFLALLDERYGGPVAWLQANGLTDDELAHLRARLRDDAADDVPGETVSAEGRH	Tyrosine-protein phosphatase
HFJCFLGK_02277	21	-4.383	0	-39.0509	-1.95254	-1.39614	-1.96721	-3.04879	FALSE	0	train	0	FALSE		smc__133409	401976	Pseudonocardia endophytica	Secondary Metabolism Collaboratory	MTVKSRRTAVGAAVAAFALVGVTACGGNTPQVPNLPSNLPSVPGVGDPKAAFGDAHQSALGLAALGGLGAAQGVGQQVKDLAPQVQSEGQGIDQKLRGLASAVGVSLPDQVNPDVQAQLDDLKARAGDQFDPAWLQAAQAEQQKLKDQASGLLNIPGLPEDQKAAAKQQIDNLDQLGQKLAAAASASGAATPGGDQSNQAAGGSGSGQGDGSGQGDGSGQGGAAGQGGAAGQGSGSASGGSGGSGGSGSAGSGQGGSDGTSGPAVNAGTGGQAAESGDPTLPLAFGGLGLLLIAGAGVWLRRSRA	hypothetical protein
HFJCFLGK_02287	21	-4.216	0	-40.131	-1.911	-0.807452	-2.29012	-3.36835	FALSE	0	eval	0	FALSE		smc__133409	401976	Pseudonocardia endophytica	Secondary Metabolism Collaboratory	MVLAAVAALAVIAPSAVAAPRVQEPAVPAPAGWTYTGGDEFDGPALDTDRWNAYDSVGAFGNGTRHPSAISQGDGLLTITARPRQDGGTSGGMALGEGQLYGRWEFRARTDPGRGYSSAILLWPDSEKFPEDGELDMMEVPSDKRTAATAFVHYGADNRIVGTSRDGDFTQWHTFAMEWQPDRITWFVDGRKAWETTDRAVIPTTPMHLCIQLDQGPAVNWMPAPDASTPDEVRLQVDWARQYRTS	Beta-glucanase
HFJCFLGK_02305	20	-3.84971	0	-15.2533	-0.762664	-0.197305	-0.882234	-2.76292	FALSE	0	train	0	FALSE		smc__133409	401976	Pseudonocardia endophytica	Secondary Metabolism Collaboratory	MTALLAAVALVFAAGWALGSIGGAAPGSAGRLAPGPALRNAVDTADPETAPMGLVSTRAGYTLHPVRTVLPWNQPTEVAFTLTGSDGVPVRAIDGGATAVDVAVIRRDDAGYEPLRATAGPDGVWRAPVTFPGAGVWRLYAGFTPTGGPALDLGADLFVPGPFGPFTFTTEQRTATSGPFQVRVDGELAPGGSSPVFATVSRDGRPVTDLEPVAGTGGAYGRLVAVRQGDLARIPLRAQVTGAAPAGRSGPGIGFVAELPSTGSYRLFLTFTQGGAERTAEFTVDAAAGS	hypothetical protein
HFJCFLGK_02414	14	-3.48117	0	-35.6629	-2.54735	-2.45334	-2.50682	-1.13014	FALSE	0	eval	0	FALSE		smc__133409	401976	Pseudonocardia endophytica	Secondary Metabolism Collaboratory	MDDVSSEPDPRSPSAEPSPDGSAPAETAPDVARGGPDAAAGPGPTDPPPSAPSAPSAGTGPDPTRPVVVGPQAMRKPERTETRMKDILGAVLILIPIALLIVGVGRGCSFAPTGPELDPGAGPTVDAPARLTEYARVSTFGLRVPDVPWRSNSTDRGPVQGGGTAVRVGYLTEQGRYLRLVQSDASEEGLLATEGGPGSTAEGVTRAAGRDWVTYRGNNGEPVRIATLPGSPTVRLLITGSGTDDEFRALAEATVRARVLPPGGQTN	hypothetical protein
HFJCFLGK_02424	55	-4.43742	0.0147059	-22.3314	-0.406025	0.60596	-0.373657	-0.836791	FALSE	0	train	0	FALSE		smc__133409	401976	Pseudonocardia endophytica	Secondary Metabolism Collaboratory	MLKKAGLIVAASAASIVALSPLAFATDDHGHGDQNSSGVVNGLNGNNLNAPIQACNNDIQGQVGLVPVQDVAENPTVPLNGAAGLLGDAKAHQDSDSANARTCGQDSGGAGYGNN	hypothetical protein
HFJCFLGK_02439	153	-4.26387	0	-504.41	-3.2968	-3.03292	-3.23762	-2.5651	FALSE	0	train	0	FALSE		smc__133409	401976	Pseudonocardia endophytica	Secondary Metabolism Collaboratory	MRSTSNPAFRNLPSGQGGYASFGSSGGGLMGGGAAYADTQASQRSDYGRAGTGDRPITVDDIVQKTAICGGLAVAAGLATALSGLYILALPAFIVGFVVSLVVMFKKTVSPALVVTYSVAMGIALGGIAGMINNVYPGIAFQALVGTAGVFIGMLIVYKTGAVRVTPRFQKFMMGALVGVVVLVLVRLVGDIFFPGNPMSSGGFLSIVISLVIIGVAAFSLLLDFDAADQAVRGQAPAKFAWYIAFGLMTTLVWLYIEILRLLTYLRGD	hypothetical protein
HFJCFLGK_02457	22	-3.43689	0	-14.424	-0.655635	-0.564696	-0.686176	-0.962394	FALSE	0	train	0	FALSE		smc__133409	401976	Pseudonocardia endophytica	Secondary Metabolism Collaboratory	MTAEKVDLRGAAATLLLTLYMRAWDARQRNPILGDRYAVEVMERIDVDRRLLFLASGDASAVTCRARTLDGWTREFLAAHPDDAQVLHLGCGLDSRPLRVEVPESCRWLDVDQPEVIDLRRRLYALPDHVETIPSSVSDDGWWSHVATDRPTLAIAEGLFMYVPGGDVHRAVDRLTDTASEGELAFDAVAPWTVFASGMAPSFRTAGARFRWSWDGTDFAKRHPRLWEVDDVSVYDMAAISEPRVYLRPLLSLAGLVPAMRDSMRLHRFRFSGITS	hypothetical protein
HFJCFLGK_02470	21	-4.32775	0	-20.6717	-0.984365	-0.848839	-0.999803	-2.14895	FALSE	0	train	0	FALSE		smc__133409	401976	Pseudonocardia endophytica	Secondary Metabolism Collaboratory	MARSSSPAREKVTGVRTRTGRLLAGAAIVVALVSGCGSTPSKVDAAAVIGDDTVTLSDVQPRITAALARPDLVSTLKSQGYGPPDIGRAIVSQVVLHDLLGRAAAQQQIVVSDDEVNAAIAQAGGEQVLAQSTLDAGGVRERITDQLIATKLAEREIDRLSVTADIAVVQSRDEALTLARAIAAGGPAADRALATAATAQRNQQIRPATTPQAAATPLIGIPAGSTAAFPISSQQGWVVVRVTERRTDAPPAGPATASRLDPQTLSEAGIRLLTPVAAQAGVEVSPRYGTWDPVTLSVVPNADQAGELLPSASAG	hypothetical protein
HFJCFLGK_02475	13	-3.7406	0	-10.0002	-0.769243	-0.737942	-0.821912	-1.95348	FALSE	0	train	0	FALSE		smc__133409	401976	Pseudonocardia endophytica	Secondary Metabolism Collaboratory	MDGTTLRVTGVRALSEPFVRIEAEVTSGALDLPGTPDEAIVLHFPLPDGTRDEMGRWYTVRRISPDGRSIVFDVVAHAGGVGAEWARRARVGDEVGVSRSACWFKRPEGVAWQILVGDAAGVPAIARIVDESPAELRTDVAVEVHAGDGPPPLPDAAHVRTVVADEGTSRLEEIVRGLEIPDGPGYLFVVGEAAATRAARRYLRHELGMDTKHYRVVGYWNLDAEKLRARYEANQDRFATAWAAAEAAGGDDEEVQDRYETTLAEAGLL	Iron import ATP-binding/permease protein IrtA
HFJCFLGK_02495	14	-4.39175	0.0384615	-15.4794	-1.10567	-0.646546	-1.28893	-1.45008	FALSE	0	train	0	FALSE		smc__133409	401976	Pseudonocardia endophytica	Secondary Metabolism Collaboratory	MTPARRLAVLAAGTLSAAAVGGMAAPAQAAPEPPPAPPAPVAPAPAAPARAEVPCAPTARACVDLSAHKAWLTDGAGHVTYGPVAARGGSRSDPTPVGTFTVSWKDRDHLSRQFDNAPMPNSVFFAPGIAFHGGNPSENSNGCVHLGQKSSAAFFGALREGDLVQVVP	hypothetical protein
HFJCFLGK_02502	21	-3.575	0	-37.7811	-1.7991	-1.68298	-1.80734	-2.28848	FALSE	0	eval	0	FALSE		smc__133409	401976	Pseudonocardia endophytica	Secondary Metabolism Collaboratory	MIERTVRLSRDAFGRATGSSSPGAATDSGPAGLGSGYESIGRHRSTGMNRSTARTAAAAALFAVPTGGVAAAVIATDLGGDQTQALKTNLAASTSPLGSGASMNLYQPVEAGTLQAAASPMTGQQIVESQKTPIPEQVQQDPNAPAGTRTVVDPGAEGTRSVIWRVNYDNGREVGRERIGAGSSTPAKPRVVKVGTKQAEVEKPAEKKKSDAPAVGGSTRWDKIAKCESGGDWSINTGNGYYGGLQFDKQTWNAYGGDQYAPRADQASREEQIAVAEKVADDRGYGAWPVCGS	hypothetical protein
HFJCFLGK_02507	1296	-3.51481	0.0116531	-7063.41	-5.47551	-4.9874	-5.60523	-2.37542	FALSE	0	train	0	FALSE		smc__133409	401976	Pseudonocardia endophytica	Secondary Metabolism Collaboratory	MEPGETLPPYVIVLFGATGDLARRKLFPGLLRLWNAGLLPEVRVIGSGRHSPGTDEEFRAGIGLDGEKGWEEFASRLTFVPSNADDGSDLARAVREAEDGLGDGARRLVYLSVPPGAMLGMVRMLGDSGIADNSRLVLEKPFGTDLESARELHAGLQEVYRERDIFRIDHFLGKESVQNILALRFANGLFEPVWNRQNVCYVQIDVPEEIGIEGRASFMESTGTFRDMISTHLFQILGFVALEPPVHVTPEQLHEEKEKVFRSVRPLDPSRVVFGQYDGYRDEDGVDDASTVETFVALEAFVDNWRWHGVPFLLRTGKAMGATRRTVTIGFAEPAMRMFDGGAEHGPPSELVLELTDDPTIELDVRAKVPGPSLRIGRGRMRLDLAESFPDDEPLEAYERLLLDVMRGDPTLFTSTNEVERLWELCDPVLADPPPSQTYARGSFGPAEALELPGPRGWRVG	Glucose-6-phosphate 1-dehydrogenase
HFJCFLGK_02514	22	-3.5432	0	28.0358	1.27435	2.099	1.62625	-0.470103	FALSE	0	train	0	FALSE		smc__133409	401976	Pseudonocardia endophytica	Secondary Metabolism Collaboratory	MAVLDRMRTLGRLGRSSALARRRSEIPSQRPPSDEPAPAPQVDIAPDDPLLDHLRRTASPVDLDTLDELGSPAVSALRKAGIVLVVPLVTAGELVGVLNLGPRRSEQGYSTDDRRLLDTLAGHAAPALRVGQLVREHEAEAREVERMEQELRVAQLIQQQFLPQELPALPGWTVQALYRPARTVGGDFYDFVALDDGRLMVVCGDVTDKGVPAALVMSSTHALLRENGPRLVSPGAVLARVNDLLCASIPEHMFVTCLVMVIDPADGRVVFANAGHNLPYLRGPDGGVRELRATGMPLGLLPGQTYDEVDDVVVAGESMLLHSDGLAEAHDAQRNLFGFGRVRRLVGATPGGRTLIDRCLSELAAFTGPGAEQEDDITLVTIERERRTSDDPRQEPGHAELTLHVPSDPGGERDVVDRVGEAALELGMAWDRVQRLRTAVGETVGNAMEHGNRHDPALTVDVAVYATDDGVEVHVSDRGGPFELSGPDPEPDLDAKLAEEQTPRGWGLFLVRHMVDAVDTLPAPDDDPERHTVVLTQALQDSDARPGRTR	hypothetical protein
HFJCFLGK_02515	25	-3.74658	0	36.288	1.45152	2.40541	1.51592	-1.66706	FALSE	0	train	0	FALSE		smc__133409	401976	Pseudonocardia endophytica	Secondary Metabolism Collaboratory	MTDVQMTVRRPGTRVAVIDVVGDVTADAKPALEAAYDEVGPTVRAVVLNFSGLGYMNSSGIGMLVTLLVRTNRAKQRLLAFGLSDHYREIFSLTRLDEAIAVVDDEDAAVSTVAA	hypothetical protein
HFJCFLGK_02527	33	-4.39147	0	-75.4877	-2.2875	-1.2572	-2.4791	-2.13967	FALSE	0	test	0	FALSE		smc__133409	401976	Pseudonocardia endophytica	Secondary Metabolism Collaboratory	MSTVAGTPTARAVAPDLARGAMLLMIALANVHLYLYGSAGPRGYPADLGLVDQIVAVFQLLFVDGRAYPLFAMLVGYGAVQSARGREPGRAVGILRRRGAWMIAIGASHGVLLFSADIVGAYGLLLLLFAGVLVRGSERTLRVIALAGLLVTGAVGVTSGLPSGPAWPSMTVAEPATAFLLRLAEWLGSTVVSVLTTVGMLALGALAARRGVLDEPGRYRPLLLRTAVAGISVAAVTGLPLALAAAGWWQPAIGPALLSGVLHQAGGLAGGVGFGALFGLLATRAAPQVLLATGRRSLSNYLGQSAVFCALLPAWSLGLGADLTVWQASLLGVATWLLGIAVSAILDQAGRRGPAEVVLRRLTHGRRPARTDPPHII	hypothetical protein
HFJCFLGK_02568	7	-3.92683	0	-4.90119	-0.700171	-0.45508	-0.632078	-1.64739	FALSE	0	train	0	FALSE		smc__133409	401976	Pseudonocardia endophytica	Secondary Metabolism Collaboratory	MERSTADIEPLGPDGSRTPGVLTSYELCRGARFDAFRDSLNGVFYPARVEPTGPDSAVPESWLSATSLTHLTLGFVRFGTETALDPGALGAYHVNVAMSGSVESRCGSQHVVARPGTAAVFTPHEHTLLPRWGADAGQLCIKINRRSLESELENLVGRPISSWVRFSLGFDLTSPAGKSWLAVVRLLLSELDTPHSLVRRSVAHREQIERMVVSSLLLAQPSDYFDALHTDGPPARSRTVKRVVDAIDAAPEKPWDLSDMARVAGVSGRRLQQGFREQMEMSPTTYLRTVRLERVRADLVAGTGSVTDVALRWGFTHLSRFSAAYRDRFGEAPSDTLRTLRS	hypothetical protein
HFJCFLGK_02601	13	-3.894	0	6.10634	0.469719	0.790721	0.415927	-2.89239	FALSE	0	train	0	FALSE		smc__133409	401976	Pseudonocardia endophytica	Secondary Metabolism Collaboratory	MAGVDGNPPKRGALDDTLRPLIDRSLVRLRKETGTSLTFAGRVQDTALELGYFDGRVVGPLRGALLDAGHGLGGQVLVRRQAMALKDYLRTPAITHVYDTIIRAEQLRSLAAAPVIVGRTQVAVLYSAVRSPVQEFGRMVDAVLTEARLLEQSLVVADVLRLLRSPESDRAVTARRDRCDNVQQKIDEMAGKVPDKDVRFMVRAVVEELSDGDQESVPVRLTPRENDVLMLLSTGASNRVIAERLGIGVHTVKGHVKSILTKLDATSRFEAVVVGRQLDLLP	HTH-type transcriptional activator RamA
HFJCFLGK_02640	122	-2.76833	0.0227273	-307.62	-2.5635	-1.65782	-2.5995	-2.08706	FALSE	0	train	0	FALSE		smc__133409	401976	Pseudonocardia endophytica	Secondary Metabolism Collaboratory	MESAIDKHMQCPRTLSRRVADDYTPPFPMVVARAEQDLTQVVMAYLGVQYRGEENRAEALETLRHIVGTFDVEDGPGEWDATQHTDNSGYDNLIVVGYWRHPETYTSWAARPEVEGWWSSDDRLQGNVGVFREIVSPRADQFETLYAFTEGFPGVGAIMDGVSGEIEEHGYWGSARDRMPKSQTDWMSASGQLQTDGEKSGRVVVRAHDNICLIRSGQDWVDAGEAERKLYLEDVEPVLRAGMDFLRDNGEAIGCYSNRYVTYIDLDGNPIEKSYNIGHWRALDMLERWAESHPTHLRIFTKFFEVVESLEKLKLYHEVSTFDAADQYYEYVNCHPSTGMLRDATVPAAMA	Phenylacetaldoxime dehydratase
HFJCFLGK_02643	11	-4.27867	0	12.2699	1.11544	1.51453	1.12515	-2.22247	FALSE	0	eval	0	FALSE		smc__133409	401976	Pseudonocardia endophytica	Secondary Metabolism Collaboratory	MIEKDLTVATADGPMTVAVRRPDGDGPFPVVVVFHDGPGLREDVHDVTRTLADAGYYAVLPDLYHRIGPRISFDMAGVGQGPGSPEFERLMAAVGSLDDDAVLADTSALLAVVADDPAAGDGVKGAMGFCVGARLTFRLLASDPDGFAAGATMHPSFCVTDDPDSPHRSISSISAELFVAFGAADTLAPLELNEPLRDELGRPPVRASVEIFDGADHGFMFARLPAHHEHAASVSWERTLALFDRALR	hypothetical protein
HFJCFLGK_02648	9	-3.906	0	9.33079	1.03675	1.45175	0.901297	-2.16296	FALSE	0	train	0	FALSE		smc__133409	401976	Pseudonocardia endophytica	Secondary Metabolism Collaboratory	MQIDPHRLLVLRAVRRTGSIQAAATALRLTPSGLSQHLTRLESETGLALLDRSRRGGGRAVRLTDAGLALAGRADTVAGALAEAGREVDRLRDGSQGAVRVGGFATALTRLAVPVVVELSISDPAIRAEIVEIDEPDGLDRLRLGELDLLLSTRDPDGPGLPSGVDESDLCRDHYRVVVPALWERTGDIGDLLAGPWVTSPPDHPTSRILHRLRHEHRIAPGVHHVCTESRTRLALVAAGLGAAIVPELTLAALPVGGVAVHPGPAELGSRVLTALTPSEGPSSAAVERFTRHLTYVAGDATRS	hypothetical protein
HFJCFLGK_02653	479	-4.40423	0	-1538.65	-3.23927	-2.58223	-3.30299	-3.01445	FALSE	0	train	0	FALSE		smc__133409	401976	Pseudonocardia endophytica	Secondary Metabolism Collaboratory	MAFHLDLHHPVGTAQEAGSAAAQWLRSRSPGLLVALAVAAAATAAGTALPVVGGPVFGIVFGLVVAVVLRPGPRMRPGIGFASRPVLQTSIVVLGATLSLSQIADVGMGSLPVMLGTLAVALAGAYVAGRLLGVRGDTQLLIGVGTAICGASAIAATQSVVRAKESQVAYAVATIFVFNVAAVLTFPQLGHLMGLDPHAFGLWAGTAINDTSSVVAAGYAYGGDAGSYAVIVKLTRTLMIIPIVVGLAMWAARREAAVSEPAGAGDAAQKRRLPWRKLVPLFLVGFVATSALTSVGVIPAAWHPALTAVGTFLITTALAGIGLSMQPSEIRHAGIRPLLLGAVLWVLVAASSLGLQALTGTL	hypothetical protein
HFJCFLGK_02706	31	-4.21489	0.0196078	-24.0677	-0.802257	-0.0779238	-0.748626	-1.33674	FALSE	0	train	0	FALSE		smc__133409	401976	Pseudonocardia endophytica	Secondary Metabolism Collaboratory	MSDADNLVAAFAAADKGDAAPLVELMHDDMTWAGFTLEGTQQVYTKGEFLEAFGVLAKVDAFANEVTRTETTPEGLVVAWVRIYRKFGDKVLDVTMITTHQFVDGKITRSTDVCPPSFAEYWAETGLA	hypothetical protein
HFJCFLGK_02713	18	-4.08744	0.025641	-31.6882	-1.76046	-1.51668	-1.76243	1.17152	FALSE	0	train	0	FALSE		smc__133409	401976	Pseudonocardia endophytica	Secondary Metabolism Collaboratory	MVLNRTQVVDGACAMLDEQGLGGLSMRRLAQDLGVKPGALYYHVASKQDLLVEIAGRILEGRPISTVDARRAAHDIRDALLRVRDGAEVVSFALAFRPDALPGFRELHGLFAARHRSREAGWAARTLVRYVLGFVAEEQNYAELVGTTILDDVPARAEETDDAFRFGVEALVRGLDAVAEQEDT	Tetracycline repressor protein class H
HFJCFLGK_02745	19	-4.34938	0	-51.1829	-2.69384	-2.12799	-2.80844	-1.45634	FALSE	0	train	0	FALSE		smc__133409	401976	Pseudonocardia endophytica	Secondary Metabolism Collaboratory	MTGVDSPMGTIEREGDRDVVAFRRTYPDPPETVWASLTESDRLARWYGSFTGDARPGAVVQLTLTSAEDGGGPPHPVRILECDEHRRLRVLVEGDDPWDITVELTPSADGTVLDFRQIVPRQYSTSDVGPGWHWYIDRLTAHLAGGPFPDWADYETLAYP	hypothetical protein
HFJCFLGK_02761	7	-4.2915	0	-10.6336	-1.51909	-1.41421	-1.5477	-1.49756	FALSE	0	train	0	FALSE		smc__133409	401976	Pseudonocardia endophytica	Secondary Metabolism Collaboratory	MIHREDHDDVAVIRIEHGPVGAMDTELCTELASTLRALVADPAQAVVLTGTGGSFSAGVDLKRIVDGGADYVQEFFPALSELFAAAFALGKPLVAAVNGHAIAGGCVLAAAADLVLMTDGKGGIGLPELKVGVPFPRIALEVVGHRVGEVVLRRMVVGAMTYSAEQAREFGLVDDVVPADELVERAGGAAAGLVAQTPSDTFAATKAALRHVATERVERFADEDATAMLLWARHATDGTIAGFMESVARR	hypothetical protein
HFJCFLGK_02765	26	-3.028	0	-65.395	-2.6158	-2.30983	-2.68895	-3.53314	FALSE	0	eval	0	FALSE		smc__133409	401976	Pseudonocardia endophytica	Secondary Metabolism Collaboratory	MDIDSERYLVVDAQVHAWDGRPHNQAGPAGEQFVADLHHRHRMLDHSPRPMSADAFGQVTDRDLIGDVLGSGVDRAVLQPASFSDLFVLGFAPLSWHTELAGDRAAAGRLILCGEVDPAADRSRLRGIAAQVRRDDLRGLTVVPARRPEARLQLGAPWLRRVLSRAEQAGAPVVHIGVGPLVHPMPGAPEWAQAGVVESGTSERRPRWPSWAEPVRAGSALPVRARNTGPLPAGGFDATEISELASALPRVRFVLGAGSLPTDVLCRMARLSNVYVLLTELLVALRRYPVEAGRALGRLVAAFGPDRLMFGSGYPLVRPARLVREFVAHRYPDELGGEFPDLDADARRAVLGGTAARLYRLSAEVTAPRARRSSPMR	hypothetical protein
HFJCFLGK_02802	25	-4.33	0	-50.2432	-2.09347	-1.92107	-2.0834	-2.45273	FALSE	0	eval	0	FALSE		smc__133409	401976	Pseudonocardia endophytica	Secondary Metabolism Collaboratory	MPRSLDYRATSEHPAERVYTTMVDRDVIAKRLVQMGGPGAEIQEYETTGDGGVTYTLQHGIDATDLPDMVTKLLPGGRVVIKRTENWAPADGGYSGTGKVSIAGTPATAKATMRLDDGGAGSELVIDVQVTVKVPIVGAKVEEAVAEQIRSLLAAETEFTLEQIS	putative protein
HFJCFLGK_02836	7	-3.2642	0.166667	-1.32487	-0.189268	0.319056	-0.306495	-2.71621	FALSE	0	train	0	FALSE		smc__133409	401976	Pseudonocardia endophytica	Secondary Metabolism Collaboratory	MARSDPTWITDSTALRALAHPLRWQLVQLFDLEPTMTATRCAELTGESVGTCSYHLNTLARYGFIEPASASNGREKPWRSASHDISWRAGGEGLDDEGAMAAVALSDVAMDDLAGQLKAWFRRRSREAPEWADATGLSEAVAYVTPEELADLTRELRELANRFDERARDASKRPPGARPARIITSTSLRRSAEEDGSGA	hypothetical protein
HFJCFLGK_02843	32	-4.06629	0.1	-48.9745	-1.53045	-1.35656	-1.52005	-2.28689	FALSE	0	train	0	FALSE		smc__133409	401976	Pseudonocardia endophytica	Secondary Metabolism Collaboratory	MQGTSGGRWRVAAAVAVGMTLVLASAAVGWSRGAAPAAAATDCGPTWLTGWMAAQQPVPGDQLAGRTLRMTVRSEVAGDQVRLRLSNRFGDGPLTIGRASVAKVGAGAAVTGPVALGFAGRPGVTIPPGSDVLTDPVPMPGTDLAVSLFLTDVPSEISSHPVAMRTAYLSGPGDATGATDGAGFGTTLQSWPVLSGVEVHAGRSVAAVVVVGDSLVDGVGSTPNGADRVTDVLAARLRDAGGDRAMTVLNAGLSRNRLLTDDAGPSPEQRFEGDVATAVGARDVLLEAGTNDIDDGAGSDRIVSGLQEYADRARGAGLRVLLATIPPSTVGERGTPSGRQVRDTVNAWIREQGPAHADGVVDLAAAVADPADPGRLRPDMDSGDGLHPSPAGYRALAAAIDPATLSGSPCLAP	hypothetical protein
HFJCFLGK_02853	10	-3.95325	0	5.97874	0.597874	0.832874	0.587983	-3.40616	FALSE	0	train	0	FALSE		smc__133409	401976	Pseudonocardia endophytica	Secondary Metabolism Collaboratory	MTTPQNPYGPQAQPAQPYAPNSYPRHAAPATQWNAGPQQPFQASMSTGYPQQGGYAPQGNHPQSHDRQSYAPQGPAQGYGGYAGPASGPHARQDFSAPAGLPQQPAAGIPAQRSGEPPLPQYPSGGGQPPRPPRNGLGTTALVLGILAVLFAMIPIIGMIAWPLSILGLIFGIVGVVRLRSGKADNKGVAISGTVLSAIGLILCVVWVAAFSNAVATTPAPSTGSVPASSGSTQSGGAFPGATTSDVIGKPGETLTVGDMQVTASALKPGDSTLGKTLCTTVTYKYNGSTTGSFNGGFDWKLQDPNGAALMTGFTGSDKALSAGQLAPGGTTSGDVCFDQNNAASGQYVLLYDAMTFSSDRGAWLNQVG	hypothetical protein
HFJCFLGK_02857	7	-3.9934	0	3.22822	0.461175	0.938047	0.371204	-3.10107	FALSE	0	test	0	FALSE		smc__133409	401976	Pseudonocardia endophytica	Secondary Metabolism Collaboratory	MMTDDAAPGVDATVPSPARMYDYYLGGKDNFAVDREAAEQVIEAHPQQRLLARNNRAFLTRAVRHLADAGIDQFVDLGAGVPTEPATHQTARAMTPGARVVYVDEDPVVLAHARALLGTDDGIGVIGADALDPEQVLTDPELARLIDFSRPVGLLAVALFHFNPDPGPERVITAFRERMVPGSWLVLSTGSTEGLGESELAELHRGYSGTPRGMHLRSREQIESLFDGFALVEPGVVDVSQWRGNAEQTPVQILAGVGRLH	hypothetical protein
HFJCFLGK_02868	56	-3.76695	0.025641	-69.0145	-1.2324	0.368373	-1.39639	-2.18947	FALSE	0	train	0	FALSE		smc__133409	401976	Pseudonocardia endophytica	Secondary Metabolism Collaboratory	MVERIVAAAEDVVAERGYDGTSTNRVATRAGVSPGSLYQYFPDKDALITEVLDRYVTALEARISAAFPGRLGPDLSPASIRGVVSELVDALAERPALLRVLSERLPRTAGHRRVAFAQRIDNVTTTALRFRNGPDPLVPVEAVAWVVVRTVEHVAISYVLEEPDLERSMVVDELCTLVSAYLRLRAAP	hypothetical protein
HFJCFLGK_02919	21	-3.838	0	-52.0545	-2.47879	-2.33068	-2.52938	-3.18099	FALSE	0	train	0	FALSE		smc__133409	401976	Pseudonocardia endophytica	Secondary Metabolism Collaboratory	MRRLIVAVVVLVGLLVVADFSAAAAAESTISRQMRDRLSLPEDPSVRVNGVSFLAQAATGRYRSVDVSMERLPVGSLRSRAVEVKIHDLRAPWSELTGSAPAPRFRATDARSVVTIGSGDVMRMVPRSTQLSLATVDANDIDEIVLDGGDPTLRGLDPRNAALLTATMTVRGVEQPVEVLTALQVTNDGLIRLTPRDVRLTGGDDLTAAETAALTRTFSLLIDPGKLPFRVTPTTLRVDSDGALELSGQVKDLIVGEGDRSSSSSAQG	hypothetical protein
HFJCFLGK_03005	32	-4.18876	0	-7.83014	-0.244692	0.340211	-0.323003	-2.54962	FALSE	0	train	0	FALSE		smc__133409	401976	Pseudonocardia endophytica	Secondary Metabolism Collaboratory	MPPAPADDARPATATPMLQGRARPRPGWTEIAVGFAVLGVITIGSVLVATSATVGAEAFGLLLTALSAVAAGGGFAVAAVVRIRSWAAFGVRRTSGRWVLTGVAGGLLAFACKFPLISAYVALSGDAGNAQQVWQPSATTGVATVVLSILFLGVLTPIGEELLFRGVLTTALLRYGAVVGVVGSTAVFAVVHVAPSTVLVAVVVGLVAGELRRRSGSVWPGVAAHVTLNVLSNVLAFVVLPLVPALAG	hypothetical protein
HFJCFLGK_03037	29	-0.0290805	0	35.696	1.2309	2.28149	0.94233	2.33319	FALSE	0	train	0	FALSE		smc__133409	401976	Pseudonocardia endophytica	Secondary Metabolism Collaboratory	MRPKYRHGCGGSCGKKAGYCPQRIADRPETDDAKSRAGRRAVGLPNELVELLKSHREEQDRERETAGHLWRDSGYVFTTETGEPVNPNTDYHYWKRLLADAKVRDGRLHDARHTAATVLLILGVPERAVMGLMGWSTTAMAAQYQHITGVVRNDVAQRVGGLIWGSPDGK	hypothetical protein
HFJCFLGK_03059	33	-2.82045	0.047619	-94.4073	-2.86083	-2.54539	-2.87195	-3.66227	FALSE	0	train	0	FALSE		smc__133409	401976	Pseudonocardia endophytica	Secondary Metabolism Collaboratory	MATMTTWRSDDPAGPGLEAARVVLGGGGMRAVGRMVRTTDNGVFTASYRLVVGTSGALERLVVDAAGEDRERQLTITRNEDGVWLADEGSGASRIDAGDALDVDLAFSPVFNALPIRRLDLHRESSEHTVPMVFLALPELTVEVTEQTYRTVSLSEPAVVGFSAGDFAAEITVDPDGMVVDYPGIALRV	hypothetical protein
HFJCFLGK_03121	20	-4.1775	0	-22.0331	-1.10165	-0.464807	-1.18674	-3.31312	FALSE	0	train	0	FALSE		smc__133409	401976	Pseudonocardia endophytica	Secondary Metabolism Collaboratory	MTRHTQRRRIVVATVVSGALLLVGPAAYGVATAADKIDNPAASSSQNPGDDQDQDGSGDGSDGQSGNSGDGSESTKDQQGQGDQNQDGQNGGDQKQDGQGQNGSGQDGKDEKNDDPNGLGVLATDCSGSTLQPHDGFQNGNRCVSTAFGEVGTQDKNPSLLITSAPTQVSPGQGFQLTVSTRNLIRDRFLAAAKGGYYKESSLLNGQGLQRGHFHTACRVLPNADEAPDAAPKPEFFLATEDGSGSATPDKVTIDVPGVQQAGDLQCSSWAGDGSHRIPMMQRADQTPAFDSVRVKVG	hypothetical protein
HFJCFLGK_03131	8	-3.8502	0	13.4859	1.68573	1.89618	1.81828	-2.92024	FALSE	0	train	0	FALSE		smc__133409	401976	Pseudonocardia endophytica	Secondary Metabolism Collaboratory	MTELSVHFVPVRPGRLRARVPGSSVIVSDPGGGMGTHFAFVSMPAAGHVTPTLPLVTELVRRGHRVSYATGDDMLDTVRAAGAEPVPAPFRMPDVPPPAPGAPASDEPRAPRIDAFAESVEQTFPVLTERFAADPPAAVCGDAMSPVTSLVAQRLHLPFVSLNPSFASNEHFSLRRDVMARSPKASVFETAFRSVGERIAAFASTEGLRFDATEGFSCPGDLNLVFIPREFQPAGDTFDGSFVFCGPSVAGRTGADDAWRPRDPDTPVLLVSLGTVFNDRPEFFRTCAEAFADDDRQVVMAIGDRTDPDDLGPLPDNVEAHPHVPQVQVLAHAAGFVTHNGMNSTMEALYLGVPQIGVPQMPEQEANARRIEEIGCGRRLDPLTVDAASLRSTVDAVVGDVAVRNAVGAMSTRLRASNGAVTGADALEALVAA	Demethyllactenocin mycarosyltransferase
HFJCFLGK_03167	70	-3.86565	0.0138889	19.4972	0.278531	1.56464	0.637596	-2.29272	FALSE	0	train	0	FALSE		smc__133409	401976	Pseudonocardia endophytica	Secondary Metabolism Collaboratory	MRIGSIEILPVRDGLGRETATDVLTRPGMAPSEAWSCHADELDDEGRLHLPLGGFLVRTGDRVVLVDVGVGAIDNGKYRGGGFPDALAALGVQAADVTDVVFTHLHFDHVGWATRKGEVVFTNATYRVHADDWAHFVEADDADAGAVRKLSPLESRLETFTDDHAVAPGLSTRHTPGHTPGSTVYVVSDAGERALLLGDVVHSVVELAERDWEAVFDVDPAAASVARNLLADEVADADDLVVGAHFPDLAFGRVVTTSGSRRFVSL	hypothetical protein
HFJCFLGK_03247	21	-3.8102	0	-52.6152	-2.50549	-2.30873	-2.56947	0.34055	FALSE	0	train	0	FALSE		smc__133409	401976	Pseudonocardia endophytica	Secondary Metabolism Collaboratory	MSWPAAVEVLLLAAAWLLLPGLAVGLAAGLRGLVAWGAAPVLSVGLISGSALAGGMLGVRWGAPVPIAATVLVAAAALGVRRYRSSPAREGDGRWTVPAAVAGSLGAAGIGLMTAVRGMGRPDAVSQTFDASFHYNAVARILATGDASATTLGGLVNSPSPYPAGWHATVSLIAPHAGATGIVTASNMTALAVAIVAWPASQLLLVRLLVGRSASAALATPLLAVGFGAFPWALVTYGALWPNLLGVALMPAAVGAVLVLAGLVHRGPLRRRHGLVLAVVAVPSVAFGHPNAVFGLAVIAAWPLLWGLAGDVVRRLRDRRWFTVVLLVAVASTTLYTTYWVMVVWPGLDGIRGYEWTPIETWRSGALSVLTSSPNGGTAAWAISLLVVAGAVASLRRSRTSWLVPAWATTGALYVVAAVTASSPWTGVWYNDSPRLAAMVPVVAVPLAAIGTLAVAGVVRRAVALLPRPSGRVAVGPRPVVVATAAMLALLVTSGGMYRDTHAANLADIYQYPAETLLRPGQEDFLIHAGDLLPPDAVVAQNPWTGNALLWSLTGRQVLFPHLTGVWSPEQRMIAERLRDAASDPAVCTAVHATGVGYALTGPLTLWSWDPLARTFPGLDDLQGAPGFELMADDGETRLYRITACDPHQVTES	hypothetical protein
HFJCFLGK_03249	22	-3.589	0	-24.2662	-1.10301	-0.498601	-1.21684	-0.678898	FALSE	0	train	0	FALSE		smc__133409	401976	Pseudonocardia endophytica	Secondary Metabolism Collaboratory	MDAPDDRAALPEYERTTLRMVERRRLAAGFAKQIAITTEPFLDKPFAECRVVDVGCGYGYTALSLAGMCREVVGIEPNGALAEEATRLAAEEAPNFTFRTQSITDFGDGSDRDAFDVAVLDNVLEHLPDQPAALERLSNCLRPGGVAYILVPNRFWPIEAHYALPFLSWMPVPLANRYLRLTGRGHDYTDASYAPGYLRMRRLLADRPELDATFTVPGDVSLAEGGGSALYSYGVAALRRFPALWAISKAFLVVARKR	hypothetical protein
HFJCFLGK_03253	20	-1.052	0	-27.7437	-1.38719	-1.2528	-1.39015	-0.219856	FALSE	0	test	0	FALSE		smc__133409	401976	Pseudonocardia endophytica	Secondary Metabolism Collaboratory	MDIQNHYYGHSAVLAAYAGLSRPRHVAGLLQHGWTATSPVAAHFADFPSVGSSPRRRLLVWSHRSRAWSPGNSGDGRPTTAVGAPILYLERLLHAQGWTRSDSLGPVFVPFHGTRLVRVTGAHADLARQVAKVDGPSTVCLHHEDMTDPEITSAWADAGHRLVTAGRRDDPHFLLRIMHLAGNASRLSSNRLSTAVVYAAALGTPAAVWGDPLTFGNQGDDALAMLRSTWPEFHTADPDDGTRPSSGAAAQDAAATMLARAELGADALLEPGPLRAALGWSHRTPGPLVQYYAASPLAKAAMVLGLTKRSEASTAAMSAGGFSPWLWLRHPLAALPRPLPPGLDTPVTTLEPPSAA	hypothetical protein
HFJCFLGK_03271	21	-3.9144	0	-46.867	-2.23176	-1.8054	-2.32334	-1.26541	FALSE	0	eval	0	FALSE		smc__133409	401976	Pseudonocardia endophytica	Secondary Metabolism Collaboratory	MMVREGATVMLQIVLVLAALGALFYFVRSGQNVGVRASKRLAFAGFVLLNIYAVLRPNDVTWVARQLGIGRGTDLVVYLLVVAFVFGMLNTYLRDREISQHLTNLARQLAIRDAELARREDELAERLRAVSGVETNGTHPTPSRPADNGADNGATGRVDRATDTDDVSADAR	hypothetical protein
HFJCFLGK_03275	48	-0.514744	0	-110.783	-2.30798	-1.86166	-2.28605	-2.07189	FALSE	0	train	0	FALSE		smc__133409	401976	Pseudonocardia endophytica	Secondary Metabolism Collaboratory	MTHDSASPAAGEPVATARMPADGPLVDDWTAALHATSFVSMTGMHRGEYLSRLVHRVHRLMTDTAFDRAGALRIGGDLVAAHYTDPTSLDRSLRVLTTHLTPATSSPAQVQRMGALLAGIAAGYAQALQDRTRAEQERISRSTFAARAAAEEARWASEARFGAVFANTLTGIGIADVEGRIVEVNGALCDIFGFQAEDFVGQSVFAFIHDDDEPGTWDQVKAMANGELDHLRMRKSYAGKDGQQIWTDLVLSLVRDQQDEPRFLVAMVADISEEHQLQTRLRYQAEHDALTGLPNRSRFLRELGQSLGTPGGPRIGVCYLDIDGFKAVNDTFGHHAGDELLRVVAGRLSALLDPERDLVARLSGDEFAVLVRADPARVRDVAQAAVEAVRRPVVILGHEIRVSVSIGVVDRVGGDFDPVALLKAADSTLYWAKNEGRDRYVLHDPVRYRSDLQRSDVAAQLPAAVDRGELVVDFQPLVRLHDHALVGAEALVRWNRPDGRRLGPDHFIALAERTGSIVALGAEVLRQSCVQARVWADAHPGSPFLLSVNIAARQLAEPGIVDTISGILEQTRWPAERLQLELTERDVMVPDGGASAMLRRLAAMGVTIVIDDFGTGYSNLAYLHRLPVHGLKLAGPFVTDAPADNAALLGAVVTLAHSLHLTVTAESVETAGQAAQLGELGCDVAQGWYFGMPGRIDLIQP	hypothetical protein
HFJCFLGK_03286	18	-3.94086	0	-35.9497	-1.99721	-1.26864	-2.18519	-1.80266	FALSE	0	train	0	FALSE		smc__133409	401976	Pseudonocardia endophytica	Secondary Metabolism Collaboratory	MTDDGRHSGDQDDPQNSGAASSHGSEEPTGRVEHAGAAGAGASEQPTRAQSAAGPDEPTTGPIPTSAAESTPTTPTRGRIRQQDENTAPREPTLAERRAREKKIESDRQKIEADREAVRVKEARSKKNKRILIGTGATVGVVALIAAIYAASSDDDEVEARCVDDQTGVVVSDDNCQQPVAQNNNYGGGVGFFPIFLGGGGRQYHYNYGGSGGLGQVATGGTTTVPRDGTSVRSGTSGSSGKVSSGGTISRGGLGVSSGGSKGGSSGSSSGSSGSSGSSSGS	hypothetical protein
HFJCFLGK_03342	32	-3.62171	0	-82.0714	-2.56473	-2.39593	-2.54844	-0.52548	FALSE	0	train	0	FALSE		smc__133409	401976	Pseudonocardia endophytica	Secondary Metabolism Collaboratory	MSALATGQLISDRYRLDRRIAVGGMGEVWEAQDTRLGRSVAVKVLKADLSDDPEFLHRFRIEARTVASLDHSGIAAVHDYGEDDGPAGGGRTAYLVMELVRGEPLSTRIGRGPMPVSDTLDVLEQASRALQAAHARGFVHRDVKPGNILLRTDGVVKLTDFGIAKAADAVPVTRSGMVMGTAHYIAPEQASGEEAGPAGDVYSLGIVGYECLAGHRPFRADSAVAVAMMQVRDDPPPLPSSIPERVRGLIYSVLVKDPDQRYADGAEFAAAVAAVRDGRPAPAAGIASGDPATSTVRAEPQAPPAPATPPPGSGPIPGGPPPGGRGPAGFAPEAPRRPGPPPPGRAGPPPPMRQADPGSTYPDDAPARTSTPPDAEAPWATGNRRSPVPPPQRRPVEPPPDSGRHASVGPVRPAEHRVEHPSGPLDMTPRRSGRSRAFLAVLFVLLALVAIAIAVLILRGGSLSALTATSVTGTTGTVIGWKGDLVGPADGGRPPETGRYGSSAVVVR	hypothetical protein
HFJCFLGK_03453	66	-3.9805	0.00462963	-79.0919	-1.2168	0.163999	-1.46345	-2.38051	FALSE	0	train	0	FALSE		smc__133409	401976	Pseudonocardia endophytica	Secondary Metabolism Collaboratory	MRETDTPVLIVGGGGGGLTASMLLSHLGIESLLVSRHAGTSILPKAHVLNQRTMEIFTELGVASEIVSRSTPAENMKATGWYAGVGGPHDGYGRRIGGLEVWGGGYTDPDFIAASPCRTANLPQIRLEPVLKAHAESYAEATIRFHHELVDLTQDADGVSATVLDRDSGEQYTVRSPYVIGADGGRTVGELIGVGMSGPTNLMRMVSTHLSADLSAHLSDPDVLIRWLVNPDFGGSWASGVLVAMGPDHWGTESEEWVFHLQFDVDDPDADDPAKVLERIRGALGIPDFDPTIHHISPWIMEGVLADSFRKGRVFLLGDAAHRHPPTGGLGLNSAVHDAYNLCWKLAAVLGGRAGAGLLDTYEAERRPVDGANVDAAVKAAMNHFTIDAALELSPDKTPEQNWDEVRPLWEDLPRSQEKRHALNSAIGSQTIEFRHHNVEFGYTYDSSAVVDDGSAPYVPLDPVRLYEPGTKPGHPLPHAFVERGGERIPLGTLVDGGHFVLLAGEDGHAWVEAANKLAAETGLALRAGRVGMLDADHADIDFVDVRCAWLKNRGISADGAVLVRPDRYVGFRSAGSVEDPLGALTAAVAQIMSTRPAEETS	2,4-dichlorophenol 6-monooxygenase
HFJCFLGK_03527	21	-3.80533	0	-16.5971	-0.79034	-0.342676	-0.89272	0.221407	FALSE	0	train	0	FALSE		smc__133409	401976	Pseudonocardia endophytica	Secondary Metabolism Collaboratory	MKKLIALVAVAGAAFLAYNKFRGVGSDDLWHEATTR	hypothetical protein
HFJCFLGK_03538	80	-2.101	0.030303	-271.231	-3.56882	-2.78843	-3.69169	-1.01545	FALSE	0	train	0	FALSE		smc__133409	401976	Pseudonocardia endophytica	Secondary Metabolism Collaboratory	MHLHTAGTDPSAAHAPRAGFVVSKAVGNAVVRHRVSRRLRHLVADRLGDLAPGTSLVVRALPPSADASSVELARDLDSALATARRPRTPR	hypothetical protein
HFJCFLGK_03553	211	-2.96235	0	-812.153	-3.8859	-3.66288	-3.90364	-0.539955	FALSE	0	train	0	FALSE		smc__133409	401976	Pseudonocardia endophytica	Secondary Metabolism Collaboratory	MTTSTGPGAARRGTGPSELDELFRTHRDRLWSVAVRTLGNRADAEDAVQETFVAALRSGSGGFRGEADPGTWLYRILMNKCIDRMRAHPEPDVGQDTSPDPVGGVATRLVVDEALGLLPPEQRAAVVLVDVHGWPVAEAARILDVAEGTVKSRCARGRSRLLELLGHLREEP	hypothetical protein
HFJCFLGK_03569	27	2.05725	0	-64.2881	-2.38104	-2.2018	-2.41296	1.45948	FALSE	0	train	0	FALSE		smc__133409	401976	Pseudonocardia endophytica	Secondary Metabolism Collaboratory	MLDPGQVDLGALAHALDDRTPGIRWFIDPKRGEVGSFSHGDQPADGWIAIDSTTTRDGYRDMSDFTAAVQHRRAAELLDRAIDGRGAFRRFKNALFEFPEVRDQWYRFRDARSRRRALDWLVDNGLITAEAAEREAARYPDPAPTNEDVPASVADDLAALYGDRLRQVLLFGSWASGEGSVESDLDLLVVLDDRGAAVLPWEELRQLDDLLWLHTERSGITITVLPIGQSEMSRPFDPAVIRARAEAVRLR	hypothetical protein
HFJCFLGK_03613	21	2.1115	0	-14.8428	-0.706802	-0.519823	-0.665334	-1.1456	FALSE	0	train	0	FALSE		smc__133409	401976	Pseudonocardia endophytica	Secondary Metabolism Collaboratory	MLDVRLSDGLDEESLVAFVDRLSAAGDGGKAVDAARARITRDVRAGEPSAGVRRLALSLHTPIPPRPRSSSDEPETVLSLVPDEALIVLSGARDEELVETVAGLVRRGLRTIVTATGADLPDVVRRQLPPAVAARTVERLRPIPGTDLRRLRRLLSTSTPARRARGRQDLPPAEKLPDTEEIAGCCERAARVVEGSDGAEGSRLAELLRDLDAERREAVTQVGRYVGRTVGALNESTHAAWLRPLAARLVHNNHRAEFDGLQVLAARQREAAGQLAPGVTEEGTPPADAATALKDYRSFLETGGRSRTYFRSLAQREAQPALRAFRVNGAVPRTVEDITAVLGYLDVRDRQAEIELACGELGVPVPVQPSHLDELIDALGVAAAAARSVGALRHDVLFLQNDSPVAVPDLPTAERVAAAIVDYDEHGDPAEAGDELERLAAELEAIPSAPERTPPELTAAVEALRAHDADAYAAALDALGSARRESEDQQACEELLGRLATSTPELARAWSDGSDDGYGLLCFASVDSLLSDLPSPDSADVVVVLGAGALQADALLLTAVAPRLVGVVGDEPRAASSGTTFLEVLNQASARFLRGGLAGRDDVPAGPQPAIPVQNGAAES	hypothetical protein
HFJCFLGK_03631	28	-4.2538	0	-65.7164	-2.34701	-2.0806	-2.30426	-0.796143	FALSE	0	eval	0	FALSE		smc__133409	401976	Pseudonocardia endophytica	Secondary Metabolism Collaboratory	MGTSDGPVWAVVLAGGRGARFGRLKQFEPLGGVRLVDRTVATARRTCDRVALVLPDGVEWDGPAVDALAVGGDHQSESMRAALAVVPDDAGVIVATDPAHPLAPDRVYTDVVAAVRAGADGAVPVLPLLEVIQRVVDGRVVETLPKADAVVTQAPHAFRADALRAVHADRPRPVENSGLLVEHGYRVVAVEGHPANLHVATEADLTVMEHLAHAMALADPVPLPDETHGARRTAGVPTPT	2-C-methyl-D-erythritol 4-phosphate cytidylyltransferase
HFJCFLGK_03636	10	-3.55967	0	-31.0254	-3.10254	-2.99197	-3.06753	-2.36966	FALSE	0	train	0	FALSE		smc__133409	401976	Pseudonocardia endophytica	Secondary Metabolism Collaboratory	MSEQLTLIDFIRELLGLEGQDKAIQLRDYFEQNPHAALQEYGLGHLSPEDVHDAIVLFQDNDTVSFDRHYDTGSNWLGSTWGGHDGGIDWGKVGVHTTGPEQWREHVTDNHVTNNVDDRDTIIDHSVNQNVDTGGGSFEQSIDNNSVNATGDGSVAAGGNITGSTITTGDDNVVGNDNQVVHGDGNTTAFGSGSAVKGVTVDKGSAFSVNGDSSADSSTNDSFNKTWTESHSYSETRDSYNQHDDSSVHTTVDDHSHTDIGSHNDVGLHFG	hypothetical protein
HFJCFLGK_03643	8	-4.0315	0	-15.4073	-1.92591	-1.64903	-1.91249	-1.19436	FALSE	0	train	0	FALSE		smc__133409	401976	Pseudonocardia endophytica	Secondary Metabolism Collaboratory	MGERCRCGADLLPGLHFCVGCGADLAVAARPAAMAVGRGPAPSAPVWGPVPRGAAPSYPPVPVSQPTTLRPAPVPAPASYAPFQPAPVPYAPVQYVPVPQAVAPTARAWSPAPWLVALSVVLVVLLSAGAVLVTLRPALVLGDASPTVVPAAAAPTGASGAQPFLPAVAPSASDELRDQVEQDRVRVESTTGWWVPQLSSKKSGTVDGGVRYDDAAILGHYRGLAAQYPGAALLYSGDWPVFRGGDYWVVVVAQPFSTAAQANAWCDAQGFGSDDCFAKSLSHSGGPTGTTVHR	hypothetical protein
HFJCFLGK_03645	11	-4.219	0	-8.98087	-0.816443	-0.386134	-0.593837	-3.00656	FALSE	0	train	0	FALSE		smc__133409	401976	Pseudonocardia endophytica	Secondary Metabolism Collaboratory	MPGLTLSTRDPDEAGAICGDVYYPHRLDVRHDRTRFHMSLSAATLGSVSAGILGYSGEVAIQTGELETGYEINVPLTGHLHTWIGADEVCATPTTAALYPPDRPARLHGWADGGGLFGMKIERSALEDRLRELTDGRASGPVRLGGSLDLTEGPGRQWWALARSLVDLTADPDGPLTRPIVARPLADALVSLLLHVADHPHRDLVHARPPLPRPSTIQAALDLIEAEPERAWTVPEIAEQVGLSTRGLQHGFARHVGRTPTAELRRIRLDRARADLRGADPARQTVAAVAARWGFAHLGRFAADYRRRHGTSPSEDLRA	hypothetical protein
HFJCFLGK_03675	11	-4.426	0	-4.02623	-0.366021	1.38393	-0.841101	-2.7621	FALSE	0	eval	0	FALSE		smc__133409	401976	Pseudonocardia endophytica	Secondary Metabolism Collaboratory	MLKKVGLVTIGAAATLAAVAPIASATGTHEDGPKHHGGGKACAFNGGEAGAASEISGDALLGNVVAQAPIAGNNIANLANCSDFLNHNLNDNLSGNTIAIL	hypothetical protein
HFJCFLGK_03687	17	-4.2002	0	-4.51973	-0.265867	-0.0630829	-0.326775	-2.24452	FALSE	0	train	0	FALSE		smc__133409	401976	Pseudonocardia endophytica	Secondary Metabolism Collaboratory	MTPLATQTFSTLALGPEWLDPTVIIEWLGPWALVGVAAIIFAECGLLLGFFLPGDSLLFTAGLFVASGHIAPLWATCLVLVFAALLGNAVGYGIGYKAGPAIFDKPKSKLFNPKHVAKTHEFFEKYGNRAIVLGRFVPIVRTFITVSAGVARMDPKRYLTYSLIGGVAWAAGVTVLGYFLGQFTFVRDHIDLILVLVVFVSILPIIVEVLRARAKSRKEGPAVAAQGPSDLTQPISPVPPRGTGWDGPDAPAPGGRAPRTQDGVDSTAATTRMSPVTPQSAPRQPNGQARGPVETRSSGRPVMGRAQDRRGPEES	hypothetical protein
HFJCFLGK_03725	118	-1.93196	0.0377358	-84.6179	-0.717101	0.697102	-0.74783	-1.79859	FALSE	0	train	0	FALSE		smc__133409	401976	Pseudonocardia endophytica	Secondary Metabolism Collaboratory	MSEHAPASVTTLPTTDRPARPSRPRLRAAGRRPDGPVWNWRSAARCRTENSDELFVTGARQRDAREFCVVCPVRTECLAHALDQQIEFGVWGGMTERERRALLRRRPDVSSWARLLGRARTDHYASSTAV	hypothetical protein
HFJCFLGK_03735	19	-4.2254	0	-47.7795	-2.51471	-2.28782	-2.741	-0.507718	FALSE	0	train	0	FALSE		smc__133409	401976	Pseudonocardia endophytica	Secondary Metabolism Collaboratory	MTTLAPATPYHRPDQDGAYTVATVLLLILGGFVVPVVGWFAGVVMLWAGSGWSAADKWLGTLVWPAVVGLPLGAMGLAGWISGGDPGWTITTGAVVGVLTVLAALPWVFVRLLRTAR	hypothetical protein
HFJCFLGK_03769	21	-3.223	0	-6.10859	-0.290885	-0.0732212	-0.377688	-4.1421	FALSE	0	train	0	FALSE		smc__133409	401976	Pseudonocardia endophytica	Secondary Metabolism Collaboratory	MSDPAPRRSPVDLARHAVRMTLSRGTRAAAAPVRAIARAGRDDTDPRWAGVSWLWQPGWGRHAHDRLYRTANPYGIDANPYEQQKYTSIMNTLAGRRYRRVLEIGCGEGHLSERLAGVTGELLGVDISADATARAAARVPSATFETRMLPAEMPAGTFDLIVCSDVLYYWEPTTLRTGLDRLIDHLEAGGVLLAYHYRGDFGQVNRADHVHDRLRALVAGGKVHGVVSERIDDLGPDGAGVRFDVVATAPVPSIPAQRPEVPVTV	hypothetical protein
HFJCFLGK_03801	20	-0.54095	0	-23.8441	-1.19221	-0.970815	-1.24007	-2.80435	FALSE	0	train	0	FALSE		smc__133409	401976	Pseudonocardia endophytica	Secondary Metabolism Collaboratory	MDHGTLHAPDDLTASYPGRVVGHEAARRRVAHGPGADRNWRVGADGEQRAAALLESLTQRRRRRDRLLHRPPSWRVLHSVPLDGGADIDHVLVGPPGVCTVNTRHHRGGRIELDGEALVVDGFRTTAVPDARREAARARDLLVPRLPPVLRTLPVRPVVALVGAAMQVRRWPDDVIVATEGALVAALRGLTPALDAWAVDEVYAVARRTGTWIAY	hypothetical protein
HFJCFLGK_03817	22	-2.9206	0	-48.099	-2.18632	-1.93576	-2.24278	-2.40634	FALSE	0	train	0	FALSE		smc__133409	401976	Pseudonocardia endophytica	Secondary Metabolism Collaboratory	MNHQQRAALRADREAVLAAAAWLRHAAVQRSYAGLDRPEHAFSLASMLEMFAIRIADQDPAYRLYVVRVCRELVGDGMDRPTVRRTRRR	hypothetical protein
HFJCFLGK_03845	34	-3.8472	0	-64.7919	-1.90565	-1.33684	-2.0299	-1.60941	FALSE	0	test	0	FALSE		smc__133409	401976	Pseudonocardia endophytica	Secondary Metabolism Collaboratory	MEQESGRSVLTLSIRLLLAFAMVVANLIGGAVVLVLAAFVLPRSNIPDPSGVRLVNITALVAFFVVAIPLGIAWGRRRFVVGRRSRDPERRARALVLAGPKRIVQLLGFLWLVALVLFAVLNVRYSPRLAFSVSATIVIGAVCTCAVSYLLTERILRRSAARVLSGQPPRKRRLLTGVMVRTVGFWVLGTVVPVIGLMLAGLVALIYGDATPSQLAIAILAIGGTAVGTGLLTTIGAARAIADPVVAVRRALARVQDGDLDVRVPVYDNTELGQLQAGFNTMVEGLRERERIRDLFGRHVGRDVAEAAAARTDEIRLGGEVRPVAVLFVDLTGSTTMAADRPPEEVVDVLNRFFGIVVECVEDAGGWINKFEGDAALAVFGAPNDLDDAAGSALSAARRMGELLAVEMPEISAGIGVSAGDAVAGNVGDVRRYEYTVIGDPVNEAARLTELAKSAPGGVLAAQRAVDAAGPGEAARWEPGEDVTLRGRRQSTGTASPRATVQAHPFGL	putative protein
HFJCFLGK_03849	114	-2.00087	0.0125	-317.208	-2.80715	-2.45509	-2.86549	-2.24968	FALSE	0	train	0	FALSE		smc__133409	401976	Pseudonocardia endophytica	Secondary Metabolism Collaboratory	MSNDALLRELIDAGVAGLTVSWADNNGIPRSRTVPIRGLHAAGETGIGVTSLFAVFDSSDAITFEHPGLSTPSGDTRLVADLSRVVQLAGQPALAWAPGNLVAADGSTWPYDQRGVLQRVVAELAGTGLTALAGWEIEFTVERDGEPGHHGPAYGPAALTEIDEFVAAVLQDFAANGLAINQLHAEYGPAQVELSLDATDPVSAADDQLLARQTLRAAARTHGLTLSFAPLPSLSHAGNGWHLHTSLWRGAENLLTGGPDGPTGEGASYLAGLLRDLPAVAAITAPSLGSLARLRPGFFAGAFAFWGVENREAPLRYVPGTDFLGQERANLELKVCDASANPYLALAVTLACGAAGIAEGLTPPAAYGTDPGTWDESDRAARGVAALPSTPDDQEAALAATPRIEGVLGSDLLSAFRAVRRSDAAAARDTTQDDVLGGLRFRY	Glutamine synthetase
HFJCFLGK_03884	5	-4.0454	0.2	3.76576	0.753152	0.930146	0.850254	1.00413	FALSE	0	train	0	FALSE		smc__133409	401976	Pseudonocardia endophytica	Secondary Metabolism Collaboratory	MSDILDRLTAALADELPAAVELRHELHRNPEVSGAEVRTAARVAEALGEPEAPVVAGTGRLVRVGGEGRCVALRAELDALAMREETAAPFASTNDAMHACGHDVHLAGLVAAVRTLRRVGGPLPVLAILQPREEKHPSGGQDVAGSGRLADEQVGAVLGVHLQPQVPLGAVAADPGVVNAACDEIEITVRGAGGHGAYPHLAEDPVPVLCRIVGAIPDVVRDTVDPMHPSVVTLGILRAGTAPNVLAETAFTHGTIRTYRSRDRELLFDGLRRLATGYAAAHGLTAEVTYSPVEPPMANEPGLTAAVRARLEESGFVLAPEFRSCGSDDFAFYSAVAPSTMIFLGTGDGERPPMLHDARFLPSDDRVADAARAYLAGYVGACSTLT	N-acetylcysteine deacetylase
HFJCFLGK_03896	19	0.161993	0	-14.4692	-0.761536	-0.247638	-0.911296	-2.68139	FALSE	0	eval	0	FALSE		smc__133409	401976	Pseudonocardia endophytica	Secondary Metabolism Collaboratory	MLRAPLRAALERGDHAVAVVDDRCRAELDRDLGPDAGVEYRPPERMHSAPAFTVATRWARAARAAARGGNGRRLMAVGQQFDFPNTDAGYWTRLDVALGHVLHGLPVTMLCCFDDAPGARDAAGTMHDVLLVDGEEVASRTRRGDRDLLADHPQPPPEALGPPLLDTEVDLAGLAGMRRLVRREAVLSGLGPFRASDFVLALNEIVANGVEHGSGRPRLRMWRTADELVGEVSDAHRTRLPFPGMIAPPAAGSRGRGLWLASELTDVLQVWTAEDDPDCPDGIVVRARMSPP	hypothetical protein
HFJCFLGK_03930	19	-3.82633	0	-59.0944	-3.11023	-2.71082	-3.0969	-2.24834	FALSE	0	eval	0	FALSE		smc__133409	401976	Pseudonocardia endophytica	Secondary Metabolism Collaboratory	MDPVGPLPTSVYWRRRLLAVGVALLGLFGLLWIVTALLLPPGVDSDDSTTGRTAHVEASPQAPGTTPAADVRPPDPGVPGTPAGAPPAGPSTGPATPNAGPVDETVRQDPAAGPPVLVPSAGPAPATGPPPCPDAQIKVTAEVGAPQYPEGAKPVLRLVVANTGPTPCVRDLDGADQEIVVWSGDGAKRLWSSNDCVNPSSSDLRTLVPGQPVAFAVNWSGLGSVPGCTTERDRIGPGAYRVVTRLGPVISAPTPLLIGT	hypothetical protein
HFJCFLGK_03971	11	-3.19	0	-12.1465	-1.10423	-0.787115	-1.16298	-1.2571	FALSE	0	train	0	FALSE		smc__133409	401976	Pseudonocardia endophytica	Secondary Metabolism Collaboratory	MADTEQQSGSGTALTTWHQQAFTAIGKWKWLTDLTDKATAVVDPLYDRFRANPALELAHGGRWVGHSLHPALSDLPIGFWAGSLVLDTLNKDAGGRGRFDASATLSAAGLATAAATAVTGVVDWSVSDGEDRKTGVFHGVLNSAAMVLHGASLAARVSGRRGTAKVLGAAGFAAVGAAGFVGGHLVQGRAVMVNRVATTGDGPNRWVQAIEEAELPDGAAAGVTVDGRQVALVRENGNVHAVDDLCSHAGALLSRGEVDGCLLTCPLHYSVFDVRDGQIVRGPAHHPQPVLPTRVRNGWIEVRGSLPQGRGRKKN	hypothetical protein
HFJCFLGK_03981	18	-2.3703	0	-21.7624	-1.20902	-0.70115	-1.33099	-2.91346	FALSE	0	test	0	FALSE		smc__133409	401976	Pseudonocardia endophytica	Secondary Metabolism Collaboratory	MDDLLVNFFYAHPVGHVIEALYYANGHHAAGPGRRVSVALNAAAPTELAGWCPSIATVHPIRHPFLDAGPASYSDDMPREWDCICDDFRRHQAIQLEMFPGMRDYYATSDARLHARERRTVVGDSRVGYVPHTPLRLDLPERARDAARSTSDRPRIALLPAGSSEPSLYPSADSWLLVVDALTRAIDGLQIVLVGRSAAGERTATSLDDGDRRRLLDHPSRPVDGFDRPIAEQLALVETCGAFLSPHTGFGMAALAVATPWLTLSGGRWFEYFFNHVPFRSIIPEPDRFPVFTQFDPAAVVTDRDGTARTPTMTRARVESDLDRIVAAAVELVDGSLGYDRALAEYFPALLAAHGGDDSAIWSIDRIHERFL	hypothetical protein
HFJCFLGK_04037	11	-3.95125	0	-21.8121	-1.98292	-1.86727	-2.00428	-3.58513	FALSE	0	eval	0	FALSE		smc__133409	401976	Pseudonocardia endophytica	Secondary Metabolism Collaboratory	MWRGEERPLDRLLRLIRTPVEVLAYLFWLVVDVVFGAYDPPLTAGQPIVGALVAGLVLLRGRIGRARTAVITYAVSVGFTIVSVPFGAPSLVFAEQLALAVVTISAVRLAGRREALWLSLGAGVAIVASPLVRPEIGQTGTAFVALSVMGWIGTVAIGLALRETRSRRLAELADARSAERMELARELHDVIAHHVTGIVVAAQAAGVVARTRPEEVGRALESIEHAGTDALGAMRSMVGVLRGQQDPDAARTPGPDLGEVDELVRRFDDGRGAVTLRSDPGLTHAVLPAGVAASGYRIVQEALTNVRRHAPRAASVEVDLRMTGDALLVVVRNDGVEQRKEPVIVRGGFGLAGMAERVAALGGELRAGPDGPHLWTVSARLPVREGTS	hypothetical protein
HFJCFLGK_04073	5	-2.337	0.25	-9.14319	-1.82864	-1.43332	-1.93577	-3.10953	FALSE	0	train	0	FALSE		smc__133409	401976	Pseudonocardia endophytica	Secondary Metabolism Collaboratory	MCGACGRPHDPDGARVSGPRRRAAVARAVQDGRAGLVVRAVPGGWTVATRTGRTRVARTLDELLDAANSSGRSADDRAGLRDRALAAADGL	hypothetical protein
HFJCFLGK_04109	7	-2.849	0	10.6366	1.51951	2.18168	1.66604	-1.63877	FALSE	0	eval	0	FALSE		smc__133409	401976	Pseudonocardia endophytica	Secondary Metabolism Collaboratory	MGQLIYVTPTSLDGFIGDGDYSWAEPDPEFLAAVTATVAQAGTYLYGRRTYETMMVWETIPELAEQSDGDATFAATWQAADKIVFSSTMAQADVPTQRTRVEPHLDVGAVRELKAASRTDLTIGGPALAAEAMRLDLVDVVQLFWFPVLFGGGGIPVLSAGVRRQLRLRDERRFASGVVQATYDVLFQS	putative protein YyaP
HFJCFLGK_04209	18	-4.12623	0	9.46436	0.525798	1.18345	0.433174	-1.56392	FALSE	0	train	0	FALSE		smc__133409	401976	Pseudonocardia endophytica	Secondary Metabolism Collaboratory	MGDGGADEVLVVGAGPVGLTAACQLARLGVRPRVVETLAIPTTESRAVAVQARNMEMLAALGVLDRLEERGRRIPGLEISDGRTGRTHARMEFGEIPSRHPYMLDLPQPDTEAALAERAVELGVVVERGVTLTTLTQDDDGVDVTLRSASGAERTARFGWVVGADGGHSTVRAQVGTTLHGSFVGQHFAMADVDVETTLSLDTIRMFTHPDGPGMLFPMAGTRARVLFQVAEPGDGDPTLAQIQALAEARMGGAVNCSDPRWLTYFEIHHAQIPRYRFGRVLLGGDAAHVHSPAGAQGMNTGMQDAANLAWKLALVARGRADAALLDTYHDERHPVGADVVRQTTTLTNIGTATGAEAVVRNLAFFVVGHVRRIGEAAATKTAELTVAYPHSSLSVQHGRGVRAGDHAPDPAGTSVAVEQLLARPGFTLLVFGPADLDRLAATLGELGTVVPVVTEADRGVGVVDADGVLAHAYGLGSGGLALIRPDGYLGLVADSADDRLLHHYLQVNLHVGSRATA	6-methylpretetramide 4-monooxygenase
HFJCFLGK_04218	6	-3.09183	0	7.34429	1.22405	1.49079	1.37579	-2.71797	FALSE	0	train	0	FALSE		smc__133409	401976	Pseudonocardia endophytica	Secondary Metabolism Collaboratory	MRPVVLDDDVASQALENRLTGPVATRLIGATWCVTFVTVAEL	hypothetical protein
HFJCFLGK_04230	21	-3.22025	0	-13.4717	-0.641511	-0.513953	-0.667118	-2.12192	FALSE	0	test	0	FALSE		smc__133409	401976	Pseudonocardia endophytica	Secondary Metabolism Collaboratory	MLAPLRARAQDARRRRPVSPDPLAVGLASEFDGVPSNRFDDIATVLRGAVFDHWVREFLDAHPGGTVVELGAGLNTRAERLAGRGGGRVDATWVDVDLPAVAELRRELLPGTERRLVAGSVLDEDWLDVAREMPAPYLLVSESVLTLLPEQGVQRIVFTAGSILPGATLLTDTIGRTTASYLERSEPLSSGSLTFDWTCEDPAELQPWGLRLLESRNVAAVPDAVSRALSPAARARATALRMTSRLRGHNLARYELLAP	hypothetical protein
HFJCFLGK_04274	21	-4.0238	0	-41.7433	-1.98778	-1.62295	-2.03533	-3.4842	FALSE	0	train	0	FALSE		smc__133409	401976	Pseudonocardia endophytica	Secondary Metabolism Collaboratory	MSTSRRRPTGSPRRPQVAGRPRTASAGTTDAEQTAEGGLAVDERTDERTTARTAPSPSETVEAPTDSPRSRTVTRPATRPSDDEAVAGTEAPESSETREISADTQDGGLPAAPAVRSGEADEKPESRSSAVLARVRRIPLPQAPATRRGTAALLAVTILLVAAAAFFAVSWGRLAFSGATSNTALTDVGATATVSEQVNDAVTKVYSFDFARLDQAESDARGVITGPFTGQFDQIFGNVRQLAPKQQAVVTATIPKSAVSSIDGDHATMYVFVNQVIRRVDDAGKPQEGTAAARLRVDADHVDGRWKISGMTPA	hypothetical protein
HFJCFLGK_04296	193	-4.43053	0.00952381	-844.331	-4.37477	-4.03571	-4.4231	-1.68565	FALSE	0	eval	0	FALSE		smc__133409	401976	Pseudonocardia endophytica	Secondary Metabolism Collaboratory	MSDSTSGTSADVRTVADDATAASAPQTAHVKPEGQKPDSRERGERKIREGLVVSDKMDKTVVVELEDRVKHPLYGKVMRRTNKVKAHDEENTAGVGDRVRLMETRPLSATKRWRLTEILEKAK	hypothetical protein
HFJCFLGK_04369	19	-3.46267	0	-25.4189	-1.33784	-1.11102	-1.34952	-1.54239	FALSE	0	train	0	FALSE		smc__133409	401976	Pseudonocardia endophytica	Secondary Metabolism Collaboratory	MSRPTAGAAMGGGRAFVDATGSPVPLRGPITTVVATDEQVGALLLELGATVTGCAGALDGVDAVGESRSPDPDAVAAKRPDAIITGLVDGAHDVTDRGVLGRLRQTAPVIAVDLERRAATSADLRALLGAVQPPPHRSRGRHEDPFD	hypothetical protein
HFJCFLGK_04406	20	-3.76775	0	-32.9661	-1.6483	-1.35809	-1.77723	-2.27433	FALSE	0	train	0	FALSE		smc__133409	401976	Pseudonocardia endophytica	Secondary Metabolism Collaboratory	MESRVVGGRYLLLAELDRRGFGPAFRAEDRITGRQVVVTEIRLPDPPDRPDSLRDRLLTEVRTAGRLRHPGVVPVQDLVADRARDGSLREHLVTERPEARSLSEALADGPMPVRTVAAVGRDVLVALRAMHDSGVVHGGLTPDCVLLTTDGSALVTDIGLARAVGPRPVGTNGSVDPGAFAAPERGAGGSDAPSADLWALGAVLHHAVGRRPPANGPLTEVITGLTAADPAERLGPAEAAVLLERAARPRPTSGDLGRSRRLLLGAAAVLALIVIGLLVLVIGF	hypothetical protein
HFJCFLGK_04415	21	-4.20627	0	-0.0574177	-0.00273418	0.645301	-0.0422473	-1.23431	FALSE	0	test	0	FALSE		smc__133409	401976	Pseudonocardia endophytica	Secondary Metabolism Collaboratory	MRARAVAVTVALTAALLAGSAAPALAAAPTAPAAAPCPGQAAPPGPPADEETVPVTPLPVPDQPVGGPGMGTCGEVRSPGTAPPPPVGVASYVVADLDSGAVLAARAPHARERPASTLKMLLSLVVTDRLDPSTVVVGTPEDANVDGSRAGVGPGGRYTVDQLFHGLILNSGNDTANALARTMGGIPATLAAMQSEARTLGALDTRPATVSGLDGPGMSSSAYDLALFFRAVAQRPRITTVMHTRTYPFPGFADKPGFLTSNDDPLLDTPGFIGGKTGFTDAARHTFAGGVDRNGRRLVVVIMRGEQHPVRMVDQAKALLDWGFATPRTAAPVGTLVDPAPTPPSDTATPAQPAPAAAASSTASTVAIAAGALALLTVVALLVLRRRRRKA	hypothetical protein
HFJCFLGK_04430	6	-1.0498	0	1.50007	0.250012	0.320364	0.248319	-1.75655	FALSE	0	eval	0	FALSE		smc__133409	401976	Pseudonocardia endophytica	Secondary Metabolism Collaboratory	MTGLGSEPWGFTAAPPSRTTEHDAGWGVETPGRYLDLVPTRRRLNWLSPVPLWMSRNDRVAGWFGDPTDEVRTAWLERMSTHPDPARDLDTRVVDRFAGRDRISVALLGDPGEGDASQYVVVPVLETVAGGGHGCDLAVVVSDVIYPAGGVDTYADHHHRAYRDYRAPIYGLPGNHDWYDDLLGFMAVFCGQPPDGGPPTVAGPGPGWRRALRRLTWRRAPRASQTDVDAIRREYRPHPDQQATQPGPYCAVDAGPVRLVLIDTGLHGGIDADQADWLRRVSYEDSRPKILLTGKPLLTYARYQRCEVRDPRPGGPRSVDEIVTDPAARYLAVIGGDDHNYQRYPVDLGDGRTLLYLVAGGSGAYMSATHTIPNLDTVPDVDVAEEGFRCYPLRGDSLAYYSHRYDRILGLGRGLFALTPVEATRLVAKRLGMTPPRGRAGTVSWIKERIADVIYRLPTRGSAPGHNLMSVLFDGDNPPLFKSFLRLDATADEVVLSLWSATGSREHEQRPAAEDVMRARRDSDGRWTWTSETPGRATP	hypothetical protein
HFJCFLGK_04454	17	-4.0508	0	9.75925	0.574073	0.768529	0.488293	0.0331642	FALSE	0	train	0	FALSE		smc__133409	401976	Pseudonocardia endophytica	Secondary Metabolism Collaboratory	MSTEQPTSRVAPVGDRSVLFGVPRRIIGLLWLPIVLALIFLGQGQQVSPWWLYLGLVPAVAGWLVFSLRPDPSPRLAGITVAALAAGGLALLSGSDGWTTAAAFPLLAAFVSGIRLPTRVAGVFAAVIAVATVLVVGPYSSLWDPVLVAGSVVILLMFGVARRDAMRRTEEHEQSLVADARAREEHARADAIADRARVARDVHDVLAHSLSALAVQLQGARLMAIRDGAAEDTVAQIERAQRLTSDGIAEARRAVRALREGPAPVDVAGELRELAGAHPDATVDVDPALRLGAREGETVLRTAQEALSNARKHAPGAPVTVRLHRDGDVVALEVVDVTHEPPATSDGSGSGLTGMAERAALVGAALDVGPTDDGWRVALRVPDRERIEP	hypothetical protein
HFJCFLGK_04487	10	-3.0655	0	7.8893	0.78893	0.947098	0.800012	-2.53076	FALSE	0	train	0	FALSE		smc__133409	401976	Pseudonocardia endophytica	Secondary Metabolism Collaboratory	MKRRLSSTPEAAARLSVSPRALNRWAQEGLVTPAFRSPGGRDYWDVDDLRTQVAALPARFSGAAGVHDGGSDRRRADRRRVR	hypothetical protein
HFJCFLGK_04569	21	2.41033	0	-25.5857	-1.21837	-0.922819	-1.33831	-3.84083	FALSE	0	train	0	FALSE		smc__133409	401976	Pseudonocardia endophytica	Secondary Metabolism Collaboratory	MGRRSERIRAAFNHFHAVASSALGSAEVRRDRAADRHAEVLVEMWLRETGHDAAQRDPGLRRILGNPRFAGVVARVADDRAHAFDRWQGDSPSELSDIVSGAAPGAAGDDPREWTSDAGDTEAIGPVPEMWVLGTGSVEGGSPFRVAVPLLDHAHLQVVSTPRTRERAEAMVEQLVLRMLRHFRPGVVGVHVWDVGQLAGALPGLYPLTRTGLLTVHDPTRLEALLGQLAERIRRVQTRVLAEGSSSLRELAERTGRRPEPWMVAVLVGNGRELPEAELRQLQRVARGGIAAGVVLVLLDVPAALRRPVESVTFGDPPGVDPQDESAPVPVRTSLTGPHVLVEPDPPVRPDDVTAVCDGIVRAHEEWRGRLGAYKDLLPSGKERWGESSENGLVTEIGFADGIPAELRLDDHSPHALVGGPSGSGKTNLLLGWITGLAARYGPREVEMYLLDFKEGVSFAQFAPDPDGRRTDRLPQARLIGVNINTDREFGLALLRHLSEVMRSRAEAARRNGATKLAELRQALADDGIQDERARLPRIVAVIDEFQFLFSGRDAVTAEATRLLEDVARRGRSQGVHLVLASQDVSGIDALWGRSAILEQFVLRIALPRARRILALENEAALSLPRWHAIVNHESGVEHGNQVVSLPEVGGPQVREVQPDAFTRFGDEPDPVVFDGARAPDHDALAARLPADGVPRSLLGQFVDVEGSPAAAELRDVPGRNLGVIGPDARVAVPLLCAAVASYTATLADEGTRVVLVPLAAEAVEAAEDLACRLHLAVDKVFADGFVARVTELAAVVRERAASGSSGGAHPTVAVVLFGADVAETMLDRTGMEDLRAVLRHGPGVGVHVLGWWQGAQRLKTLLAPPGAAVDDLGVWVAIGVQGADLAHLVGGDPVDWSPTPGRGLMLDRARHGSPQLVILTDQGGGSR	hypothetical protein
HFJCFLGK_04570	21	-2.19925	0	-38.8573	-1.85035	-1.60197	-1.87726	-3.31049	FALSE	0	test	0	FALSE		smc__133409	401976	Pseudonocardia endophytica	Secondary Metabolism Collaboratory	MSSDENAVDRYRDVVARLAGAVVELRERDALRVEELRRELRAADRELHDAAEALVVAEGMFELRWESALQMMWATSEPGKPRPRPDHRADPARHDALEVDADEALQALRAAGDRRLFRLRRDDG	hypothetical protein
HFJCFLGK_04622	700	-4.15683	0.0038313	-2288.62	-3.27882	-2.53555	-3.48153	-2.4054	FALSE	0	train	0	FALSE		smc__133409	401976	Pseudonocardia endophytica	Secondary Metabolism Collaboratory	MTDTLDPALRRARMLPRAAVGPRTLPLVRGLMGLALRRTGADSVVTLAGGARVHVYRPAGAPRGGLLWIHGGGFVIGSPIQDDPWCRELADRYRLVVASVDYRLAPEHPFPAPLEDCYAGLAWLAGRADVDADRIVVGGASAGGGLAASLAILARDRGEIRPVLQLLSYPMVDDRTTLRTDLDDGASYRMWNARSNRYGWRCYLGTDSSGDVPALAAPARVEDLSGVAPAWIGVGTCDLFHDEDLAYAARLREAGVDISLHVSPGAYHGFDGVEPDVPVSRAFTEARHAALADVMDAA	hypothetical protein
HFJCFLGK_04631	43	-4.18311	0	-68.4386	-1.5916	-0.664418	-1.80385	-1.91913	FALSE	0	train	0	FALSE		smc__133409	401976	Pseudonocardia endophytica	Secondary Metabolism Collaboratory	MSAAREAPAERASALLDADLASLAEVRRKARDARAAFESLEGVDQETLDGWVRAMALAGTKAAEELARMAVDETGYGVYEHKIYKNRYNTGFVARWMLERRAIGVLWTDQVSRVTAVGSPMGVIAGIIPVTNPTSTALFKSLAAVKSGNAVVHAPHPRAAACTHRTAEVMADAATKAGAPEGLISCLETPTLPATAELMSRDEIALVLATGGPGMVRAAYSSGKPTIAVGAGNVPAYVGRSVPDAAEAAEMIITSKSFDNGTACVAEQSVVVVDAVAGPFLDAFEARGAYWCNAAQQEALTRVLFDERGGLRPNSVGQSAIRLAELAGFTVPSTTRVLAAELDAVAPEIHLSREILGPVLSVYRVRDADAGYTRCREVLALGGEGHTTAVHASDPAEIARFGTLPAGRIVINTPALFGGMGYSTDVDPSFQLGTGTWSGSICSDNVTPLHLINIKRIAHEVRPWRTVYDTVEL	Aldehyde-alcohol dehydrogenase
HFJCFLGK_04657	8	-4.06283	0.125	6.64408	0.83051	1.36178	0.638625	2.22484	FALSE	0	train	0	FALSE		smc__133409	401976	Pseudonocardia endophytica	Secondary Metabolism Collaboratory	MSDMYRTHLDDYAKQFESFLRLRREDGILEARLHTDDGPLRWNLEVHRGLIPAMAAINDDPENECLILTGTGDAFLAEFDRPGWKRHGFHEPFTSYHGYDIFYKDQTREPFALLNLQIPVIAAINGPSIVHAELALLNDIVLASENTHFYEGHWDGLGIVPGDGVHTLFRELLGPNRGRYFLLMGQRMGAHEARDLGLVGEVLPSDQLLDRAWEIARTVFMSKNRIQRRLTRSLLIQPWRELFTRELFSGMAHESLACYDYWPMSDEPGYDIGDLVKRDPSTTTPAQ	6-oxocamphor hydrolase
HFJCFLGK_04759	26	-3.57764	0	2.92368	0.112449	0.293781	0.132982	-0.276994	FALSE	0	eval	0	FALSE		smc__133409	401976	Pseudonocardia endophytica	Secondary Metabolism Collaboratory	MEHDESIGAVVVGLPPVPASVTVLATVTAAELPAAVARLRPRLGIVDLDAGRDAGIVAISALADQIPDVPVLASSAGIAHATVLDAVRAGAAGYAAGADPHTIAELVDAVVEGRPAFSPGLAELVLDAVADPATTAAPPLSPRESDVLLLVVEGLTARQIAGRLVLSPRTVENHVQRLLRKFDVPGRGALVRYAIEHGLA	hypothetical protein
HFJCFLGK_04781	20	-4.3165	0.0769231	15.1099	0.755496	1.14019	0.881206	-2.80582	FALSE	0	eval	0	FALSE		smc__133409	401976	Pseudonocardia endophytica	Secondary Metabolism Collaboratory	MTALPTPPSRVQQVYDAIVDDICTGRLAPGTRLRQEELADRFEVSRQPVQQALLLLRNQGLLREVGRRGVEVAPVDAEFVRQLYGLRAVLDGYAARSAAFEGLTPEVRIRGESLVEAGRQAERDRAFAHMVTADVDFHRFVMEQSGNPLLLESSGVIWQNVQRVMSEVLYRGDAPAWVWEDHTAILDAIVDRDGDRAERVARDHAEHGRQLILEALEGVRSATS	HTH-type transcriptional repressor RspR
HFJCFLGK_04794	1371	-4.00053	0.00798199	-6733.64	-4.98419	-4.52819	-5.0166	-3.6912	FALSE	0	train	0	FALSE		smc__133409	401976	Pseudonocardia endophytica	Secondary Metabolism Collaboratory	MDTSPSAVQAAHDLRVGVGRLRRRFREVTDRRELTPSQVSVLSRLGKDGPSSASAIAAAERVRPQSAASWLGALEERGLVERHQDPTDGRRQVVSLSDGGREFLEDTRRSGEQWLARALQERFTEEERRTVIEAMSLLERLIEV	putative HTH-type transcriptional regulator
HFJCFLGK_04850	8	-3.735	0	-4.23549	-0.529436	-0.297679	-0.566526	-1.47393	FALSE	0	eval	0	FALSE		smc__133409	401976	Pseudonocardia endophytica	Secondary Metabolism Collaboratory	MTGPRVLQVINEMGAGGAERVAAELARGPWTSCVVSSGGVRADELAADGVDVRPMRMARRSPLAMVRSVRDLRRAVRGFDPDVVLAHNVLVGIVAWLALHLMRRRPPLVTVFHGVAADDYASAARILSRTSDVVVAVSEAIARRLTAAGLRGPRLTVIRNAVPAPEHRERDAARRALDLPVGTDVVLCAARMVEQKRHDVLLRAWDQMPADAVLLLAGDGPLRAGLEESADHLGDRVRFLGTRDDVPELLSAADACVLTSDWEGLPMVVLESMAAGRPMVATDVDGVREALGDGAGVLVPAGDPGAVARGLRDVLDDAGKRDRVVRAAHDRIAADHDPAVVLDRYDAVLRDARLAPARPGRLWVGLRAASAGVLVFAAVLAGVLAAPAGYQGTVGMIARPDAGGSSVASGEAPSTGYGEVVALALPALPELATSPSILDGVSSDVPGAPSGTAIRPDVSVELLPGSGVARVSVRNDDPDTAAALAQALAARIEASRPLAPAGTLSPVDARAVVTEVSPGTTIGAALALLAGLVAAAVVAALLLPRRRSVPHAALLRAVTATGRAPVAVLDVADPVLRERLRLLAGDTVPRVVAAGPGLEDPVRALAADLEASRPEPGGRRPVVAVADRRRTGTGDLTGTVAALPADADLLAVVLV	hypothetical protein
HFJCFLGK_04873	8	-3.08171	0	13.5026	1.68783	1.9991	1.68844	-3.70271	FALSE	0	train	0	FALSE		smc__133409	401976	Pseudonocardia endophytica	Secondary Metabolism Collaboratory	MYAWIWGVLPGRTWLKAVQAAVLLAVVLALLFLVVFPWVELHLPLDVSSLE	hypothetical protein
HFJCFLGK_04915	28	-4.41664	0	-44.4089	-1.58603	-1.13434	-1.65894	-3.0804	FALSE	0	train	0	FALSE		smc__133409	401976	Pseudonocardia endophytica	Secondary Metabolism Collaboratory	MRPLRLLPALAAVVALALAGCSAGSSPDAPGDAAGQTLRFGDQAGQQQALLEASGVLAGTPYQVEFSQFPAAAPLLEALRGEAVDIGVAGDSPTLNALGASDDISIVSATRTPSAGGLAVLVPPGSPIRSVADLRGKRVSPTTQGSIGHYLLLQALREAGIPANEVQISFLQPVDAAAAFRTGAIDAWSTWDPYTAVAQQDNGARVVRDNRGLSPGLSFLDANNDSLDDPDKRAAMTDFVARYARALEWAQSHPDELTAIYAKLTQRPPEVAKTIAQRAQRRAVPLDATAVGDLQGVADNLRSFGVLRQDVQVAPRVRDLGAPAP	Putative aliphatic sulfonates-binding protein
HFJCFLGK_04916	32	-3.76579	0	-87.2188	-2.72559	-2.298	-2.69097	-1.88252	FALSE	0	train	0	FALSE		smc__133409	401976	Pseudonocardia endophytica	Secondary Metabolism Collaboratory	MTAVPAPTTGPAATVHTPPAASRGTVVVLAGRGEHARVYDRLGRRLAVDGYTVVVPGTMEPDREPDGIRAAFTAHPDGARVLLGADRGAVRAWAHAAARPDGVDALVLAGLPLAAGQGDPGDREGELDLRTQCPVHRALLADDPAFGWGALDQALPARPAALPDVPTLLLHGAADRVAPLAPVRELARAAPQAALAVVEGGVHDVLNDRFHRSVAARLVLFVEEIGKGARIVDDPNGAADPAAAVPQAQPARGRSRRAAPLHVSARLDYALRTVAALPADARAEPVRCESVARTRGIPLNSLVNIMVDLRRAGLVRSRRGCEGGYWLARPAAEITVADVVRAVESEVAAVPDGPGTEVWHDLGRAVTDFLEHRVLDHAPDPLEDP	hypothetical protein
HFJCFLGK_04928	23	-3.73712	0	-1.81056	-0.0787201	0.628191	0.0808842	-2.12267	FALSE	0	train	0	FALSE		smc__133409	401976	Pseudonocardia endophytica	Secondary Metabolism Collaboratory	MGSRLPDFLLLGAPKCGTSALHAALATHPDLHLSDPKEPKFFLTDGAPPDTGGGPGDVPTWGEHVWRRDEYEALFADADPDQLCGESTVFYLYDRAAQRRIQAMIPDAKLIAVLRDPVERAHSNWAHLRGAGLEPEADFLRALEREPERVDAGWAHFWHYTAQGRYGEQLDHLFTLFDRDRVLLLRYAELRDTPIWAADRVCEFLGVPTGKIGGVGRRNVRDDVAGRSAWPAPEERAAAVHRFADDIPRIEHWTGWDLSAWTAARPAGS	hypothetical protein
HFJCFLGK_04934	21	-3.3915	0	-9.85022	-0.492511	-0.0547527	-0.512285	-3.11523	FALSE	0	eval	0	FALSE		smc__133409	401976	Pseudonocardia endophytica	Secondary Metabolism Collaboratory	MTVVETLLTFVVAPAALYGLLALWNLARRPGRRPRYRVGDPWPYEPLFWIANPEGAHLPAGTAGTDTRGGTGGTW	hypothetical protein
HFJCFLGK_04949	11	-4.12425	0	-33.0345	-3.00314	-2.92377	-3.00936	-4.12654	FALSE	0	train	0	FALSE		smc__133409	401976	Pseudonocardia endophytica	Secondary Metabolism Collaboratory	MNAVVARSTIALVQVLGLAVWFSATAVGPALRAEWHIGSTTAVWLTCSVQLGFVLGAVGAAVLTLADRVRPHRLLAIATTGASVCTLLCTVADGAAAAIPLRLLTGMFLAGVYPVGMKLMTSWSGPRRRARDLGTLVAALTLGSALPHLVLAGPPLPWRVVLAVAAGCGLLAAAVTLLVVRPGPAAAPAPPPDPRYAARMLREPGPRLVVLGYLGHMWELYALWTWLGAYLGAGGLGGRSEVLVFLTMGLGGALGCMAGGRAADRWGRAPTIAAALVVSGLCCVLSPFAVSVPPVVTGLFCLVWTTAAVADSPVLTTATIEVADPRYTGTALTVQTALGFLLTVASIQLVPVVAGVTGWASALAVLAVGPIVGTLAVVRLGRAVDRLGPPAEPVEAVDDAVGGAGGVGSGATSARHAAGRAGPAPAVVDEPVVSTAGVVTGVDPDGTGEPRRPAGGADSRRPTRDGDVLDAVTAPRGLVVAPVGAAPPRSPEELDTVELYRLRRGGAPADSGFAGDTARALQGRGRSGGEVGAGRRRPEGG	hypothetical protein
HFJCFLGK_04955	20	-1.39031	0	-15.5398	-0.776991	-0.00724717	-0.863197	-3.98961	FALSE	0	train	0	FALSE		smc__133409	401976	Pseudonocardia endophytica	Secondary Metabolism Collaboratory	MSIGPIDDLVRRHLDDPDAGWSVGAPGGIAEFVRNRGEPYDAGATPRGAIRIEPPEGAVAVAYRTPAGPDLGWNHAVAFCVPASATAPRRTVLTELGPDADAVRSDDRDGVLFDLGLGSPAVEACVRVPDPDVLRPFAGQPLFSSGAAALLIEQSPHRVFRGPAGRVEVFAAIPPPDGRSPDGPHTHLLPHLLGRTHPATVPVPDGTVPVAHLYPAHPGKEHDGRSRPYSPERDAAFTSLLDAFGDPALVELDRAVTEAVRDGRGPDTVDVPPSPPARATVSVTLRRLAAAEPDLPGLALWRPQRTAPDDERDPHGDRNGG	hypothetical protein
HFJCFLGK_04974	15	-3.97971	0	0.797799	0.0531866	0.583384	-0.0869079	-0.903952	FALSE	0	train	0	FALSE		smc__133409	401976	Pseudonocardia endophytica	Secondary Metabolism Collaboratory	MSRRFEIRREVALPATPEQVWRAIATPEGQAAWFMPSEPPPDAQVESEPPHRLAITDGGTTAMEYIVDGRDDGTTVLRFVHSGMLSDDWGDEFEGMTAAGWDMYLFTLGQYLRHFPDRSAVYAEAEAPAVPGAWDRILAALGDPAEGDTVDATGLAGVVDLRSVHYLGVRTDDALVRFHERSPIGLPVAVGHHAYSPGTDPATLSTAWAEWLTTTTQETHHDG	hypothetical protein
HFJCFLGK_04984	19	-3.44757	0	-51.4125	-2.70592	-2.27599	-2.66921	-4.09934	FALSE	0	train	0	FALSE		smc__133409	401976	Pseudonocardia endophytica	Secondary Metabolism Collaboratory	MADRHVVPVDDGWHVEKDKAQRASAKAATQAEAVTRAVEIIANDGGGNLIVHGTDGSVHETRAVEANSDETASTAARATASATATGAQETAKEAADKAGRTADAVGSDAATTGRRVAGETRTAASKAAGTARSGANQVAAEADKVATNGKAAGNAGKAAADAARQTGEQLAGQASRTGRQVGGELRAVSERSASRATSATREGADQAVSAADRAAQVAGTAEDEIDSVGTRWAKIVQSSSERAAEQVDDAVERLTKAARPFNPIRVAGRVAAGTVSTAFGLTGAVVSRTGRTAQRTTRRAAGRG	hypothetical protein
HFJCFLGK_05039	617	-4.1556	0	-2781.5	-4.53752	-3.71294	-4.71249	-2.09744	FALSE	0	eval	0	FALSE		smc__133409	401976	Pseudonocardia endophytica	Secondary Metabolism Collaboratory	MVERSWQRWQDWAALVIGVLTALSPLVTTTDAAAAWTLVVLGVLIAATGLWSLGSPGSVASEYVHGVLGVLLFIAPWVMGYSDLSGASWTSWVAGVLTVIVAAAALPAANAAHRGAIAAH	hypothetical protein
HFJCFLGK_05085	7	-3.95125	0	-2.24338	-0.320483	-0.0668759	-0.352365	0.880367	FALSE	0	train	0	FALSE		smc__133409	401976	Pseudonocardia endophytica	Secondary Metabolism Collaboratory	MTTPASTQLPTASSRSRRRAVAANLIGTVLEWYDFYVFGTATALAFAPLFFPSESPLAGTLAAFATYAIGFVFRPVAGMVIARWGDTVGRKQLLVFCLVLMGVATAAIGLLPTYAEIGVIAPILLVFLRLLQSLGAGAEYGTAVTMTSEFSAPGRRGLFATVPALGVSLGVMLGTGVFGLLSLLPRADFLIWGWRLPFLFGFCLVFVGLYLRLRVDESPEFAELKRTGTVTRNPIRELLRGSRKNLALASLARSTEAVCAQLFNVFAISYCTQQLDMDAGPALTGVLLGNAVGLAVIPLTGQLADRVGRRPVFLFGLLFTAAFVFPFFWLLETREPLLVVVALTLAYGLGLKIVLAVAGAYLAEMFEPRIRNTGVNVARSISDPLGGFTPLIATALVAASGSFWPVAALVLLLALASTGAVLASPETREPADRSGGGS	Fosfomycin resistance protein AbaF
HFJCFLGK_05103	18	-3.78067	0	-47.3328	-2.6296	-2.51636	-2.70555	-1.2713	FALSE	0	train	0	FALSE		smc__133409	401976	Pseudonocardia endophytica	Secondary Metabolism Collaboratory	MTDPHAAPISTACPACATPANEPFIALTGLPVHGTAVFDTPEAARRVTVGDQELCLCPACGVVFNRAFDPALLDYTGSHEESQHNSPRFAAYAAELSADWTARYRLTGTHVVEIGCGAGDFAVEMLRAGVGGVTGIDPHFAADRVPADLTGRLTALPSEFDARQIEPGTSAVVCRHTLEHIPALRSFGDEIVTGMRKAAVPAFLAEVPDLGRILAEGAFWDLQYEHCSYFTPETVTGYLRGIGFGEVAARTTYDDQYVVAEATAPDAGPDGSAAVPAGTLSDLDGACRAFADTVRDGVRSWGAWMGERSAAGDPVAVWGGGAKGLTFLAMLGADAAPVRAVVDINPGLQGRYIAGPGLPIVAPADLTRTPPRSVVLMNPIYRGEVRADLDRLGLQSTELLAL	hypothetical protein
HFJCFLGK_05111	393	-4.34085	0	-1533.16	-3.9926	-2.64952	-4.28413	-2.45915	FALSE	0	train	0	FALSE		smc__133409	401976	Pseudonocardia endophytica	Secondary Metabolism Collaboratory	MKFRSDPARIRGSIAPVVTPFSDDGAPDLASLRTLVRWQLDAGSHGISIGGSTGEPSAQTVAERIDAIRAVAAEVDDAVPVLPGTGSAKLDETLEITAAARDAGADAALVITPYYARPTQEALYRWYSAVAVEFPDLPIVIYNVPSRTAVDVAPETVERLFRDHENVVGIKETTKDFEHFSRVLQRCGRELLVWSGIELLGLPLLALGGAGFVSAVANLAPRAVARMYDAWESGDHETARDLHYALHPLVDLLFVETNPAPAKWVLHQQGRLASPHVRPPLVPLGSDRVPDVRALLDEGAHLLEPGKELP	4-hydroxy-tetrahydrodipicolinate synthase
HFJCFLGK_05118	11	-4.29	0	-0.822053	-0.0747321	0.736451	-0.0608595	-3.43015	FALSE	0	eval	0	FALSE		smc__133409	401976	Pseudonocardia endophytica	Secondary Metabolism Collaboratory	MTPSFADRVVVVTGAGRGLGRRYALDLGATGARVVVHARRTGAADAVVEEIRGAGGQAVPAVAEVRDGDAIAGAALDAWGRIDALVVNAGGVRDRTFARMTREEFDDVVDVHLGGAYAACSAVWPHLDDGSAIVLTTSGAGMHGNFGQANYAAAKAGVIGLAKSLAIEGRRRGIRVNAVAPMALTDMTRDVFGSSPAAALTPEAVSPVVLGLAHPSCPLTGEVVETGGGWASVLRWERSAGSTRIDWDAVSRFGADADHPATTADCLSAAVAAKEEET	Putative short-chain type dehydrogenase/reductase
HFJCFLGK_05174	21	-3.3285	0	-41.2722	-1.96534	-1.81881	-1.96003	-2.8639	FALSE	0	eval	0	FALSE		smc__133409	401976	Pseudonocardia endophytica	Secondary Metabolism Collaboratory	MWDVRELADWWDAVELWVTQLAFGFQVVLVILVVIPVCALIAAGLDRLTSRFDSPADRR	hypothetical protein
HFJCFLGK_05210	21	-3.75167	0	-61.746	-2.94028	-2.85903	-2.92158	-2.78358	FALSE	0	train	0	FALSE		smc__133409	401976	Pseudonocardia endophytica	Secondary Metabolism Collaboratory	MNAARPGDRRPRPTGPPTEAEPTTRIPAARTEKLPAADAGATQQLPASHTEKIPETDPGRPTRAIRQVRHKADDGAWPAIPMLPVIKPDAEPLSEVDRVREQRGVRELREHMETWQDRDHDAPAWPEREDPPGTLYPPQS	hypothetical protein
HFJCFLGK_05215	13	-2.92533	0	-22.1462	-1.70356	-1.56017	-1.67174	-0.706767	FALSE	0	train	0	FALSE		smc__133409	401976	Pseudonocardia endophytica	Secondary Metabolism Collaboratory	MAPRTTAEAVTTALTDVDFPADRDALVSGAERNNADPDTVGAIRSVRPTSYESVRDVVAAVQITDEDRETEEQLRAQRRTQHTHPGLSESEKDVQPVNPIAEELGTNRKK	hypothetical protein
HFJCFLGK_05248	7	-2.82925	0	-3.91688	-0.559555	-0.0704177	-0.630735	-3.3794	FALSE	0	train	0	FALSE		smc__133409	401976	Pseudonocardia endophytica	Secondary Metabolism Collaboratory	MATRDVDVLEALENVPQLADAQIWEIAARCRAYRARTSDGEDQTVEIEMSVDTAGRWMIVARDEERGLTAQGPPMPGLNGALGLVPWYELEDPAKD	hypothetical protein
HFJCFLGK_05262	82	-4.3738	0	-315.902	-3.90002	-2.36985	-4.38272	-2.83845	FALSE	0	eval	0	FALSE		smc__133409	401976	Pseudonocardia endophytica	Secondary Metabolism Collaboratory	MTTTEFRTTAPHERGTPGYRRLGAALWCSGLATFVLVYSVQGLLPTLADRFGLSSSTASLALSATTGTLALAVLPLSAVVESWGRVRVMTWALGASAVLAVLAPLSPTFEVLLVVRALQGITLAALPALSMAHLTHEVSPRHLGGAMGLMIAGNTLGGLTGRLVAGTVADVAGWRAGLAAVGVVSVGAAVAFRMLLPPATAPAPSHTRLRDLGGPLRRHLRDPGLLCLFGIAFLLMGSFVSVYNYLGFRLLGPPFLLPGTVVGLIFLGYLAGSGASTTAGRLGDRFGRRRVLWVSVLTAIAGVWITAPDSLVTIVVGLLLVTVGFFGAHSVASSWVGRRSALLDGGVPAQASSLYLLGYYAGSSAGGAAGGLAFDGFGWLGLVVYVSALLAAALVLALVLRRVRAAV	Inner membrane transport protein YnfM
HFJCFLGK_05287	39	-3.10036	0	-86.0564	-2.20657	-1.57828	-2.30168	-1.55924	FALSE	0	test	0	FALSE		smc__133409	401976	Pseudonocardia endophytica	Secondary Metabolism Collaboratory	MRYDPRALTGIPTEPVGSLPRPAALQQAYLDHDAGRIDRATLEAAQESAVRQTIRSYEATGAPIISDGEQRRVSFATYPVTQTPGTTGLAPTLDPDGQILAIFEDGHGRRLPRLARGPFAYANYAADQLATSIGYTTRPMKQAVISPSTLALLYPLRERVPGYSRDEFETRLVDECERDIRSAFEVGAARVSVDFTEGRLATRDDPRNPWTGAGLLPHFIELINAVMARFDARERAHIGVHTCAGADRDTAHSADVPYPGVLAELFRIDAGYFLIQLAAEPDRDTVCAAIGEHLRTDAHGVTQMAYLGVVDPRSPRVESPWEIADTLTRAADFIPAEQLGSTDDCGFSPFSNDEKPRHGSPDIARGIAFRKIKSRVEGTRLAAEKLGIA	hypothetical protein
HFJCFLGK_05316	7	-3.38	0	0.734481	0.104926	0.241238	0.055751	-3.01368	FALSE	0	train	0	FALSE		smc__133409	401976	Pseudonocardia endophytica	Secondary Metabolism Collaboratory	MNTDLSPADLDGGALDAVTDLETRIGAPVVAYRDSSPYARLDDEQLAQLQATEQRLGLQLLAYQD	hypothetical protein
HFJCFLGK_05356	39	-4.02537	0	71.3874	1.87861	2.51031	1.91259	0.245242	FALSE	0	eval	0	FALSE		smc__133409	401976	Pseudonocardia endophytica	Secondary Metabolism Collaboratory	MDVPGLMRQSVALHADRPAVLTEHGRYTFAEMWDRGVRTANALIAAGVRPGDRVAGLEDNNLGAADLFLGAAIAGAVRVPLYARNSAEAHAHMIAQTDSVVVMTDAAYADSVKGLDTHVIVRDAGYEDWLAAQSDVDPMVEVGPDDWCVIRHSAGTTGRSKGVGYTQQGWLVNCRNWLYRLPNLRWGSVVGHAGPISHASGYLFLPAWLHGSTNLLFGAFEPRKVLDMLTEHSVTHMFTPPSMVQMLAAEAGGQAFPALECVLVGGAPITDATALAGRAAFGDVLYQVFGQTEAVPLTIMTPEEWFGDHPGSQPMRAAGRVLPFARMQVRDEDGVTVLPLNSEGELWAQVEGQMIEFWGDESGELTAERLVDGWVRTRDIGRIDANGFVYVLDRADDMIVSGGFNIWPAELETVIADHACVVEVAVFSIPHERWGETPMAVCRVDDRDAVTEQEIIELVTERLGSYKKPGAVEFVTEPLPKNVVGKLLRKALREPHWAGREQRVSGA	Long-chain-fatty-acid--CoA ligase FadD13
HFJCFLGK_05400	6	-4.0224	0	-9.92909	-1.65485	-1.22036	-1.80039	-2.38863	FALSE	0	train	0	FALSE		smc__133409	401976	Pseudonocardia endophytica	Secondary Metabolism Collaboratory	MPTTDVAADRTLLELLGHRASTCSAEPAIVDADGTITWERLATDVAALRARLAGSGAIDGHTVLVALPNTRLTIALWLAVPANGATVQVVDPDSGLLALERACAATAPALAVATDANAAVLADAIHRTGSRTRLIVASTDELRDANLDQLGPAAAAPDPDPDQIASLLPTSGTSGAPKLVQLTHRNLVAAAERLARNGGYLPSDRHYLCSPFFHTNAQAYICAPPLITGGSIAIVPRFSATRWFDDARELGVTVASMVAPPMRMALLKAIERGGDIDPGPLRAVHYGMTLSAADWTEWDRRVPQIHMRQIYGQTESVTGVLGGAPWEIDDRATIGRPFLGVEGVRLVGDDGQDVPDGLPGELWVKGIPGLTLMLGYHRQPDTTAETVVDGRWLRTGDQMIRHPGGRFEFRGRAMHIIRRGGENLSTYTLEADLRSCPLIVDVAVTSCADDTLGAAVVAHVIPRRDFTEQDFLVWCRDNVGKRGTPDHVRRHSTFPRTGSGRVIVRDLG	putative sulfoacetate--CoA ligase
HFJCFLGK_05441	111	-4.59469	0.0483871	-254.602	-2.31457	-1.17536	-2.40621	-2.81887	FALSE	0	train	0	FALSE		smc__133409	401976	Pseudonocardia endophytica	Secondary Metabolism Collaboratory	MRTTTVAGAAAALAAALVLTACGSSQAPHAPAPQASATSSASTGAHNDADVAFAQGMIPHHEQAVQMSRPAAERGADPQVAGLAARIEQAQAPEIAQMRGFLAAWGAPESAAGMSGMDHSGMGGGMMTDQEMGQLDQARGAVFDRLYLQLMIRHHEGAVQMARTELASGTNPEARALAQRIVDSQQAEIAEMQRLLAA	hypothetical protein
HFJCFLGK_05525	11	-4.38278	0	7.4651	0.678645	0.992515	0.541367	-2.93274	FALSE	0	eval	0	FALSE		smc__133409	401976	Pseudonocardia endophytica	Secondary Metabolism Collaboratory	MALAGVAVVLLLSGCGGAAPSSPSAVADDGAFPVTITHGQGTVTVPARPQRVVVLGFADAQIATALGAPVVAAARNPSNPDGNWAGVTPPLPPDVTVLDGVTPNLEAIAAAQPDLILMTTAQPTFAASYPQISAIAPTLSHLGRLLEDPGDELVRAIGRATGRTAEADALVARSDATIAAAAARHPELRGRSYAFGQYYGGQTFVVVAPDGPTAEFFGRLGMRVAPGLARLPVQQAGTAVLPPENLAALDSADVAFFGLYAPGDEQRFRSQPLARNLGVLQGDRFRVLTTDEASLLLAPNPATTEAILALVEPTLARLG	hypothetical protein
HFJCFLGK_05529	10	-3.90717	0	12.1259	1.21259	1.60404	1.21659	-3.71479	FALSE	0	eval	0	FALSE		smc__133409	401976	Pseudonocardia endophytica	Secondary Metabolism Collaboratory	MAVEHVRPGRRPGPKPRLSRELIVDAAVEMGVESVSIGAVATTLGVAPAGLYRYISGRDDLVAAGLERILGEAPLPPDDSDWRAFLETEAWTRWSLLLRYAGLVRRYEGRLVWVAARRMERLVRGLTARGFSLTDAMTAVDAVLDLIDDAADQAARLRDPDDPDRPSEPMRAVLDACAPDLRAVVEAIVDDPVRHVERKLALVLDGIGARFAP	hypothetical protein
HFJCFLGK_05549	13	-3.3411	0	-11.5964	-0.966363	-0.635627	-1.00532	-1.87192	FALSE	0	test	0	FALSE		smc__133409	401976	Pseudonocardia endophytica	Secondary Metabolism Collaboratory	MAQPPDDAAVEALNALVDQLMRTRAELGQAVERAHELVALRNSGHTWVEIVRAEQRPLIIERISQALDDLGVAGSRFRREEALALAREDVSITDISKMFGVSRQRVSTLVQEQAVPPA	hypothetical protein
HFJCFLGK_05553	8	-1.81271	0	-6.89577	-0.861971	-0.555216	-0.983582	-3.2179	FALSE	0	test	0	FALSE		smc__133409	401976	Pseudonocardia endophytica	Secondary Metabolism Collaboratory	MTQTTTDHDEVDPARYGPLLRDARRTGRCPVLLGSGALEMAGVLEQPDDVIAAIDRTDAEEVLAGWWPGSACLPECPCGERLPAELPPDPLGDTYPDLSRSPETLDDAVDLLGEPGPLATLTVVDATRPADTPAVLGWAGFCNYHPYQDHVRLSAVLRRWEDRYGALLVHIDRSRLHLSVAHPPTTDAACRRVAAEHFAFCPDQQDPQNGDFFTLSRYAEMLRGTRSWHFWWD	hypothetical protein
HFJCFLGK_05582	21	-2.539	0	-10.7644	-0.512588	-0.353768	-0.593057	-2.95145	FALSE	0	train	0	FALSE		smc__133409	401976	Pseudonocardia endophytica	Secondary Metabolism Collaboratory	MARFHRITEALPAGQVQTWLGEIGSRLDAELEAVRRLATVGDSIEPSRFRLRLGPARRIAERLATAQQAFTDAVTQAAEIAEQVALDPTHNDVRVHLEVLGRQATQLAVAAPDAQEPEVPRRRWRRNAS	hypothetical protein
HFJCFLGK_05587	13	-4.48513	0	-16.4065	-1.26204	-0.455827	-1.38124	-3.06963	FALSE	0	train	0	FALSE		smc__133409	401976	Pseudonocardia endophytica	Secondary Metabolism Collaboratory	MDVNLSGKVVVVTGAAQGIGRALALGLAAEGARVGVLARDGKRAQAVVDEIEALPGEALALEADAADETAVAAAVDLVDRTWGGLDGLVNNAGRMRTGMPVLDTDVAELGEILRSNLVSAVVCTKRFAPLMIRSGGGRIVYLSSAASLQANAGGSAYAGAKAAINSLAAIVHTELAGHGVRTTALVPGLTVTPGMREVVTDEHLERVASRYPGGRVGQPEDLVGLVTFLCSDVAAHVSGSVLAVRPPVDR	3-oxoacyl-[acyl-carrier-protein] reductase FabG
HFJCFLGK_05588	20	-3.87743	0	-14.2995	-0.714977	-0.52227	-0.731946	-4.002	FALSE	0	train	0	FALSE		smc__133409	401976	Pseudonocardia endophytica	Secondary Metabolism Collaboratory	MLTAGPTTLPRARLLVRDVVCSVVALVLAGAVVAVGVTVAVLLAAHPPASATGALVSVGGPVVVAIAAGFAGLAVTIVRIVDRRASWPFALATFVVCALAVGVAGYAASGYLPGLG	hypothetical protein
HFJCFLGK_05617	43	-3.411	0	-87.6193	-2.03766	-1.34554	-2.06772	-3.64317	FALSE	0	train	0	FALSE		smc__133409	401976	Pseudonocardia endophytica	Secondary Metabolism Collaboratory	MTAPVACGVELGLDDVCAVARDRAPVELAPGVEERLRAERNAVDAVVDGGVPAYGVTTGLGPRSGYALTRDELAAFSLRTIRGRVNAVGEPLPTDTVRAAMLLRLGGIARGGSGASPAVARQLAGMLNAGVHPVVPRTGSIGAADLCQLAHVGEVVIGEGRAELSGEILDGAEALRRAGLEPLTPGPKDGLVLCTTNAVTAAIAALALADAEDALIAAQAVVSVTYEGFRANVSPLDPRAQAARPSPGSPEAAAHLLTLLRGGRLTDPAAARRVQDPISIRCASQVHGALASTLDTVRPALDAEINGSGDNPLVRDDGTIASTGNFHTPALALVLDTLALALHRTASLSVQRMQRLLTGRLSGLPDDLSAVGPGSSGFGPLLKIGQALLTEIRHRATPVSLDSPSGADGVEDDASNASYAAARLPGMLRRFRLVLAVEALAATQAVELAAPAALGDGPSLVTRAVREAAAPLTDDRASSQDVERVAATALGPDLIAAVRTLDPAYRRGGR	Histidine ammonia-lyase
HFJCFLGK_05619	15	-4.226	0	8.98881	0.599254	1.05889	0.433736	-1.49163	FALSE	0	train	0	FALSE		smc__133409	401976	Pseudonocardia endophytica	Secondary Metabolism Collaboratory	MTRTDQLVDAVLDAARVLVAISVRSLAATGDVVTVSQLRVLMLVAGRAGVNVADVAAELGVHRSNATRVVDRLVRAGLLGRRADPADRRRLVLELTVTGRNLVADVDAHRRDEIAAVLGRIPPAGLDGAEAVWRAFADAG	hypothetical protein
HFJCFLGK_05655	15	-1.8346	0	-1.90482	-0.126988	0.449673	-0.316639	-1.13966	FALSE	0	train	0	FALSE		smc__133409	401976	Pseudonocardia endophytica	Secondary Metabolism Collaboratory	MTPAPSSPAHPDDPVPPPAGRADPVGPDALPVPTGLADVTDHADVTDHADLTDLARLDGLSGADDLAGLLGTDPAPSVVLRLRGGEELVAALPVLLGFHPAESIVLVGFGGRSTQRVGLTVRTDLPPPDDVAGVCADAVSALVTDGPTGAAVVVVGGRAGPGGRPARPDVAAAAQRTLVEAGIEPLAVLWASGTRPGTEWACYDLPGQDCGCRGEVPAPPPEVLAAAAARRGHDVLPDRAAVADVLAADGDEELDRRAGLWAMHLDAVTSRSGGGPEPDRTGEHRELLRRAVSDAAACRLAVDDATVVRFCAAFTSSTIRDESVRLCLGPDAPAAEQLWAALSRAMPSPERADPSALFAVCALLRGDGALAAIAVERALEARPRHPVAGAVEASLRGLTGPSGLRRILERAYGRP	hypothetical protein
HFJCFLGK_05700	15	-4.49425	0	6.77111	0.451408	0.679618	0.407887	-2.40678	FALSE	0	train	0	FALSE		smc__133409	401976	Pseudonocardia endophytica	Secondary Metabolism Collaboratory	MTAARTAKLGVLSLAMINVAAIVSARNLPVMAEYGWAMLALFALSAIVFLIPIAMAAAELGTAWPREGGVYAWVKEAFGGRAGFLAVWCDYSENIAWFPTVLSFIAASLAYAINPALASDNLFLVLVMLTFFWGTTAANLFGVRASSAIGAIGTVLGSILPAVLVVILGAAFLLAGNPSQIPFSAGALVPDVSLGNLAFLGGIILLFTGMEMAGFHSSETRDPGRVVPRAILLAVAVTLVFSVLGSLFMAFVLPSEQISLVAGTMELFAHVLDTLSVGWLLVPLALLVAFGGVAHLTPWILGPAKGVAAVTREGLAPAALGRVNRNDVPVTLLLVQGVGGSVFALLFLFVPSVNTSYWMLSAVTAQIVIVMYALMFAAVIRLRYTRPSVHRPYRIPGGLPGVWAVGGIGLVGCVVSFLLGFVPPSQLKTGDTVAYVVLLALAVVVLSLPPFVFAYLRRGRPAADTASPEPVAAP	Glutamate/gamma-aminobutyrate antiporter
HFJCFLGK_05736	36	-3.81911	0	-36.5624	-1.01562	-0.161925	-1.06262	-2.35937	FALSE	0	train	0	FALSE		smc__133409	401976	Pseudonocardia endophytica	Secondary Metabolism Collaboratory	MPTAVTPSVLTRPDDEPTAAALIAAAVETMAVHGYHGTSVRDVAAAAGTSPAVLYHHFESKQRLLVTLLDRGLDVLIAATEEALDLAGDDPAERLGAVVGAHVGVHLESQRESLIGQSEIRSLEPAGRALVVTKRDVQQRTFERVVRDGVRRTVFTTATPDDTARFVSAACTSVAGWYRPGGPLDGPTVIARYRAIALDAVGYRP	HTH-type transcriptional repressor KstR2
HFJCFLGK_05804	7	-4.061	0	7.39783	1.05683	1.31635	1.05475	-0.660691	FALSE	0	eval	0	FALSE		smc__133409	401976	Pseudonocardia endophytica	Secondary Metabolism Collaboratory	MFTTTRPTTPPTDTAAARAPGWGEIVAGLVLMGVALYRLPPVIRDNAAALGHWADVALLALPAVAAFSGFFAAARPRIRTLPAIGIRGASPGALLAGVGLGVVALAATIGITAGLESLGVPAAGARPDTTVLGLVVLGLAIPVAQELLLRGVVTTALLRHGAVAGILGSTVLSAGAALLVWMFLPTASVGVVSAAVIGFLAAILLRRTGSVWPGVLAHVVCNGLALAMVVLS	hypothetical protein
HFJCFLGK_05819	12	-4.50571	0	-22.0676	-1.83896	-1.65442	-1.89888	-1.42947	FALSE	0	train	0	FALSE		smc__133409	401976	Pseudonocardia endophytica	Secondary Metabolism Collaboratory	MKAITAAAAVLTAVLALAGCGTPAGTTAGRTGPAGTITVGYSQQGAAYSDLYTCVDEGVFDRNGIHVELTQLNSSSQMLAAVSSGSVQIAVGLAEAMASGALKGLDVRYIAVPIDRYYLEMWGATDIGSPADLAGKRVAVSSPGSQSDIALRTMLADEGLTGRVTVQYLKTVSAEITALEQGAVDAIVSQPPNATRTGERGFHKILDFTGYPAAANAYSVTGDFLDTNRDEVAAFVRSQVECTSLLKQREAESVASIRRHSGTDDQELATYAWDFFRRLMREKPYVDEELLRASFESAADKQDTTAPQDVSKYVDNSFLDELDRSGFIDSLYGR	hypothetical protein
HFJCFLGK_05823	1212	-3.79618	0.01443	-3925.33	-3.28479	-2.16784	-3.39651	-2.59819	FALSE	0	train	0	FALSE		smc__133409	401976	Pseudonocardia endophytica	Secondary Metabolism Collaboratory	MRVVVAMTGASGAPFGVRALEILGGRADIETHLVMSRSAGMTVTHECPGWSVRDVERLADVVHRPTAIGATIASGSYRVDAMLVLPCSIKTLSAVAYGYAADLIGRAADVMLKEGRPLLLLVRETPLHLGHLRTMTAAAENGAVIMPPVPAFYTLPRTAEDIVDHTVRRALSRAGIPDVAPPEWDGRVDGRRHEPG	Flavin prenyltransferase UbiX
HFJCFLGK_05826	192	-3.22213	0.00649351	-307.229	-1.60015	-0.307306	-1.73179	-1.25162	FALSE	0	train	0	FALSE		smc__133409	401976	Pseudonocardia endophytica	Secondary Metabolism Collaboratory	MTTPTTVPADTRAVPPGSLPGTFAVQRAVDALAAGRMIVVTDDADRENEGDLIVAAGTATADQIAFMVRHTTGIICTPMPAERADALRLPLMVPEGTDAQGTAFTVTVDHREAGTGVSAGDRALTVRALAEPATVPGELRRPGHVFPLRARNGGVLVRAGHTEATVDLLRLAGCEPVGVIGEIVAPDGAMSRGAELERFAAEHGLPVLAIADLVRYRRATERSVETVAAAAMPTAFGEFRAVAYRSTWDGSEHLALVHGDAAAAGRTERGVLVRVHSECLTGDIVGSLRCDCGAQLEHAMRAVIAEGAGVVVYLRGHEGRGIGLAHKIRAYALQDSGLDTVDANTAQGLPVDSRSYGTGAQILSDLGIARVRLLTNNPVKYRGLTGYGLEIVDRIALPATPTRHNIRYLRTKQERMGHLLAVDENVG	Riboflavin biosynthesis protein RibBA
HFJCFLGK_05877	31	-4.32367	0	-6.44322	-0.207846	0.122972	-0.108562	-2.7562	FALSE	0	train	0	FALSE		smc__133409	401976	Pseudonocardia endophytica	Secondary Metabolism Collaboratory	MDHPVRDWRRTAFVAAALLLLAGLLIAVAYTGGFTGRDAAALAEATEERTPPRITAAVTLTEIGNTIASATIAVVAGAVCWWRGRRDEAVYLVATTATAALVFTLVKRLLERPRPPASAQVVRETNESLPSGHATMSAVALASIVVVAWPHLAARGRALLVAVAVLWVGAVGSTRIYLGVHWFSDVLAGWTLGLAWAAVGAAVLFRWRAREPSPVV	hypothetical protein
HFJCFLGK_05880	21	-4.34825	0	-13.3875	-0.637502	-0.39289	-0.571831	-2.40383	FALSE	0	train	0	FALSE		smc__133409	401976	Pseudonocardia endophytica	Secondary Metabolism Collaboratory	MYRSLNGLPRDIVLLAGRVLLAYILIMHCWKKVDAGLFETAGTFSKFGIPLAIAAASFTIVVELVTTISLVLGLRMVVPMSLMTFVMAGAIFFVHGKNGLFMANNGWALVGTIICGLLALMASGPGKLSVDHVLSLARERRMQQTVVMRQPVAV	hypothetical protein
HFJCFLGK_05886	66	-1.82889	0	-54.6596	-0.828176	0.170557	-1.02374	-1.40318	FALSE	0	train	0	FALSE		smc__133409	401976	Pseudonocardia endophytica	Secondary Metabolism Collaboratory	MAGSRGPRRWVRWLLRHGAMRQTVARQAKKGDLGATLIIDRDTVRDPFPHYERIRAQGRIVRSALTLTTVDHEVTQTVLRSPDFIVSMRMPENAPSLLQALMKVGGSYPLGPAEPPSLLSSDPPDHTRMRKLVTRSFSAKAIAALRGRTEEIATGLLDEMTATAGRNGRRADVIGDYAALLPATVIAEMLGAPTSMREQFLRWGEGGAYSLDMGLTYGQFRRSEKDIDALTDWMLGHFETLRRNPGDDILSSLVQAHDEEEGKLADDELLSIAMLLLAAGFETTVNLIGNGTRLLLEHPDQRARLAAEPELWPNAVEEILRYESPVQRTGRVAGADTEVCGIPVRRGSLIITHLGGANRDPAVFPEPGRFDVAREGADRHVSFSSGIHYCLGAALAKMEGEVGLRALFERFPDMRADGLPELRGTRVLRGYRSLPVRLDRAPVPA	Putative cytochrome P450 140
HFJCFLGK_05888	18	-3.6222	0	7.83955	0.435531	0.662028	0.401281	-1.43196	FALSE	0	train	0	FALSE		smc__133409	401976	Pseudonocardia endophytica	Secondary Metabolism Collaboratory	MWRRRRDDVTVVTDYVEPLAVQHRRRIRIRLVAMAVWIVGWVVSGILWRHGVLATVILLGSGPGIWMLWWLLVPQRAPGHRRAVTRRGPRALPGPGHGTS	hypothetical protein
HFJCFLGK_05889	18	-2.91525	0	7.5246	0.418034	0.661748	0.45154	-2.12583	FALSE	0	train	0	FALSE		smc__133409	401976	Pseudonocardia endophytica	Secondary Metabolism Collaboratory	MDGYTVVRCAACAQMPSGFDDGAAALPGVDEVLVEGLRAVVRDSTHGVLVSSGCRVGPACGAREPGMVLLVQPCDADRAPAGPTVVAGPVRTTDDVRAVTGWLARGVLDPDDLPARLRGPRPLTPGRRS	hypothetical protein
HFJCFLGK_05894	19	-3.81127	0.0555556	-16.8266	-0.88561	0.0567323	-0.953241	-2.64992	FALSE	0	train	0	FALSE		smc__133409	401976	Pseudonocardia endophytica	Secondary Metabolism Collaboratory	MVTPVLGVGVLVRDDGGRVLLGHRVKPGEAPVWSFPGGAVEAGESFEAAAVRELREETGLDARGVDVAGVILSPGPAPWLTAVTVARDVRGEPALTEPDVFAEWRWCPRDEVPDALFAPTRMAFDLLEGRPVADAVAAYRLAP	ADP-ribose pyrophosphatase
HFJCFLGK_05910	10	-4.24012	0	0.140359	0.0140359	0.252533	-0.0156321	-0.482732	FALSE	0	train	0	FALSE		smc__133409	401976	Pseudonocardia endophytica	Secondary Metabolism Collaboratory	MSIDNAKKLQPRASVPTEVRRGPFDPGGQPSLDRDHPLHLSLFAWNVRSGLAATKAVLTDEGRYADQWKWPASRDLLQAAERVGFDSQLQYGMWSGYGGETNWNGAALDFATGAAASAVATERLGLFTTVHVGYDFHPLLVAKITAATDHVSGGRLGVNIVAAYDLADYAQFGFGGKERDREADERGITRTSAERYAMADEFCTLLKYLWTSADPVDFEGEYFQAYGAQVNPRPTSDPRPLLMSAASSDLGIDFAARQCDAIFIAGLQSGGHSRDEVRASYATTAAKVRAAAESYGRKVRICGMCFVVMDETDERAATTMSWLENEIDVAAVTNLYGRYRGVPTDALPADVNENWIRNLGLGISGRQIVGSYETVANELADLHEAGVEHVAMCFWDPARSVEAFGEHVIPLLKERGLRH	Pyrimidine monooxygenase RutA
HFJCFLGK_05952	272	-4.2874	0.0114379	-479.857	-1.77725	-0.27012	-2.01863	-1.61032	FALSE	0	eval	0	FALSE		smc__133409	401976	Pseudonocardia endophytica	Secondary Metabolism Collaboratory	MTDTGRPAWVDDQLFPFESRFVTLDGHTVHYVDEGSGPTLLLLHGNPTWSFDYRDVIHALRDEFRCVALDYPGFGLSSAGPGYRYLPEEHAGVVVEFLDRVGLSDVTLVAHDWGGPIGLYAAEQRPEAFARLVVANTWAWPLNGDLVVELVSRLMGGPVGRELIRRFNLFVNAMIPVGHRLRTPSSAEMAHYRNALATHERREASAVFPRRITASRAFLAGIEAGLKDLGALPTLIVWGDADFAFRAKERQRWEQIFADHHTVIIEGAGHFVQSDAPEQFAAAIRGWRSAPDRRRTAPAREESQRTTPSETPRRP	Haloalkane dehalogenase 2
HFJCFLGK_05969	33	-4.05238	0.0322581	68.6867	2.14646	2.77304	2.19933	-1.95824	FALSE	0	train	0	FALSE		smc__133409	401976	Pseudonocardia endophytica	Secondary Metabolism Collaboratory	METTLHSLFRTALDRFGGRPAVRVGDAEVTYAELVAAANRLARKLIALGVAPGDPVALMMSNRIEWIVADQAIIRAGAAKVPVNTMLSEPEVAFILDDCGARVALADEPLASIARAFGVESVLVPGDEGWQGEPAAGPPDVVVSGSDRALILYTGGTTGRQKGVVHDQAGLSLNLLAHVIEIGLQDDERILLSSPLPHSAGFLAQAGLLKGARVGIEPRFDADRMLELIERDAVTFLFLVPTMIYRLLDAADGTDVDVTSLRTILYGAAPITPERLTAGLDRFGPVFMQLYGQSEAPNFLTRLTREDHDPDRPDRLQSCGRAASMVDLAILDDDGAVLAPGGIGEVCARAPYVMTGYHGLPDKTAATVRDGWLHTGDIGVLDDDGYLRLLDRRHDMVISGGMNVYTGEVENVLSTCAGVDRVAVVGVPHPDWGEAVVAFVVAGDTFDAAATDGRCRAELAAYKRPKAYELVETLPTTPFGKIDKKALRAAWTRW	Long-chain-fatty-acid--CoA ligase FadD13
HFJCFLGK_05985	7	-4.0298	0	7.43185	1.06169	1.4378	1.12147	-1.94575	FALSE	0	train	0	FALSE		smc__133409	401976	Pseudonocardia endophytica	Secondary Metabolism Collaboratory	MHTQLSDDAREMERVVDTALRRAGGVDLARAAEATTAVPAEVTGALDQMGLWDLRPRESVDDGEAAAAACRAAGRVALPYPVAERLAADPDAGVDAIAVGSGPATRVNLAALTPELRWAVSDGAGWRRPVLSAGRPLGTKLGPLVSDVELGTGEADDSTQLALVLPCWTLLGMLETALAATRQHMLDRHQFDQPIASFQALQFRFADTTTAFQAFEELTRYTLWAVLTGQPGSAVDALACRVSALETAEAVFRTAHQMHGAMGFCDEVDLSWLSRFSQPLRRLPWGLSRTRERLLDTMADVPFTGLYGDGLVGSASRTLV	hypothetical protein
HFJCFLGK_05993	7	-3.9074	0	-5.75335	-0.821907	-0.494976	-0.778592	-2.84263	FALSE	0	eval	0	FALSE		smc__133409	401976	Pseudonocardia endophytica	Secondary Metabolism Collaboratory	MTPSTEDRPFGLLQLWDAVADAVAERECIVQGSRRLTWAQVRDRTTRLGWFLTAQGFGARPGVTEEWRSPNDLVGLLLRNSPEYLEGSIGSYRARCAPFNVNHRYRAEELAHLLGDARPSAMIHHRGFGPVLAEALALVPDLDPVLVEVDDGSGVDPIVGSLSYEDALAGATPPDEPVAPSPDDVHVLYTGGTTGMPKGVIWRLRELAGRPTGITVSSLDEARDAAPRRAWLRAFPAPPLMHGAAAWFSYGAWSRGGTLVLGEDATFDADRALALARDEQVAWMAIVGDPFAQPLLRALRAGAEPPSSLTYVFSSGAALSPDAWTELEQYFPTLKLVNALGSSETGPQAVQTSSSQTQFRAGPTTYVVSDDHASLLSADNPGVGWLSNSGDLPRGYLNDRERTEATFRVVEGRRVSVSGDRAAVDPDGEIRFLGREATVINSGGEKIYGEEVENVLRGLPEIDDALVFGRPSERWGSEVVALLVATGAELDRDQIRERCDDRLAGYKLPKAVAYVPAIRRHDNGKVDYEWARNTMAPLAGRSS	3-oxocholest-4-en-26-oate--CoA ligase
HFJCFLGK_06021	31	-2.90299	0.037037	-39.7227	-1.28138	-0.611662	-1.3487	-2.10292	FALSE	0	eval	0	FALSE		smc__133409	401976	Pseudonocardia endophytica	Secondary Metabolism Collaboratory	MKNPVGPILSLGDETDQIIAAIEDDNPHTEIEVIDRGSYVRIQGEDRLVLTEATLQEYLGSDYRIRSLENLMSSFTGRAITASDKITWERKGAPKEGTPA	Alkene monooxygenase system, effector subunit
HFJCFLGK_06042	35	-3.87243	0	-37.895	-1.08271	-0.370466	-0.962617	-0.600161	FALSE	0	train	0	FALSE		smc__133409	401976	Pseudonocardia endophytica	Secondary Metabolism Collaboratory	MTLSRQTDLAQFRADAEQWLRASVPERWKAERGALSEQDTTEVKREWDRQLFAGGFAGLSLPAEHGGQGLGLAEEVAFHELAARAHAPEGFGRIGKILTAPTLIVHGTEEQRGRFLPGILSGEQVWCQGFSEPGAGSDLAGVSTVARRDGNGYRVTGQKVWTSFADVADRSLLLARSSPDAPRYRNLSMLLLDMRQPGVVVRPIKQISGATHFAEVFFEDVWVADEDRLGDDGQGWKVAMTVLQNERGIVEGITRYVEMRGDMDLLIAHCAGTEYERAAADLDVRLELVRWQVAKSVELEDDPVAFVRASSVLKVTWSELWQEMTQLGLRVAPAEHLAHWRHQYLETRASSIYSGSSEIQRNIIAERVLGLPK	Putative acyl-CoA dehydrogenase FadE17
HFJCFLGK_06045	7	-4.31883	0	-4.86877	-0.695539	-0.267793	-0.737269	-2.15207	FALSE	0	train	0	FALSE		smc__133409	401976	Pseudonocardia endophytica	Secondary Metabolism Collaboratory	MRAPADLYGRYAHLYDDGHAEQFADLFTDDGVFAVAGREPVRGRAAIARAARRGRDALPGVRHLVSSVAVETAADGATASGRAYVQAVQIGDTSVLLVTLGIYDDRFVRDGDGSWRIAEHRFTALTSSGLRGATLAEAAPSRW	hypothetical protein
HFJCFLGK_06069	13	-3.61343	0.111111	-33.4202	-2.57078	-1.97196	-2.64594	-2.62471	FALSE	0	eval	0	FALSE		smc__133409	401976	Pseudonocardia endophytica	Secondary Metabolism Collaboratory	MLDDDVRKLARAVTLGSLTTLMRDGTPQVSLVWPHADDEHVLIGTSTTRQKYRNVVADPRATILLMDQVNRRRYIEVRGEVVDVERGEAALSLAHTTFSKWTGDPTPRPSDGERVLLRLLPRHIHRKE	hypothetical protein
HFJCFLGK_06074	39	-4.356	0	-69.9609	-1.79387	-1.12087	-2.02742	-2.99652	FALSE	0	train	0	FALSE		smc__133409	401976	Pseudonocardia endophytica	Secondary Metabolism Collaboratory	MTPVRRRHLRRRLFRQAAATAVLGLLVAGCSSEASVGSGDAGGPPEPGGTLTIALPSDPTCLDPQQTGQLASTEISRSLVDTLTDQDPRTGKIVPWLAESFTASPDTKSFSFVLREGVTFSDGTPVDSAAVKATFDKLVGLPSTGAPAYLKGYTGTTVTDARHFTVGFGSPNAQFLQATSIPGFGILSPATANTPLADRCRGQYVGSGPFVLDHYTPDQEVVLRKRPDYKWPSQLSPNTGAAYVDEAKFLFVPEAGARSGALSSGQVQVAEQVQPTDQDQFRQPGFRLLDIPTPGVVPPLSLNHVGPLADEKVRKALLIGIDRQELVNTVFGSTGKPATSVLAASTPYYTDQSTYLRYDPAQAGALLDAAGWVQGPDGIRIKDGKRLTLNWLIPAPTPPANEPVQQQLRKIGVEVRLNPVAPPKYVEQQQKGQFDLTAVAVTRADPDILRNLFFTGGANLWHLPPSQLDGFLTQQAGANNEQARQEAVTKAVQWILEHADTVPLYETTLIHAVSDDAHDLRADGSTRLALQSAWVSG	putative D,D-dipeptide-binding periplasmic protein DdpA
HFJCFLGK_06080	100	-3.37996	0	-166.641	-1.68324	-0.71378	-1.90684	-2.63707	FALSE	0	train	0	FALSE		smc__133409	401976	Pseudonocardia endophytica	Secondary Metabolism Collaboratory	MAHLSVEDGHLTVLNLFGAQTTAGQDRLIEVMTGIIDTADYPGWVSSTLHAGQDERGTANYIQWRSREDLEERYAGATFRHETVPEFRELSTFIRLLQTEVVFSQQNPTTTLEPVELTPDRGDHTVIVLLTVDPTDQTELVDTLAKPDGWLTTVPGYRSHSYLRGLDGTFLVNYAQWESKETYDAFHHLPENERPVDVRRGREIAGGLVTDRWSNTYRVVHTRSAP	hypothetical protein
HFJCFLGK_06119	22	-4.1378	0	-32.0401	-1.45637	-1.18292	-1.55068	-2.66289	FALSE	0	train	0	FALSE		smc__133409	401976	Pseudonocardia endophytica	Secondary Metabolism Collaboratory	MYYECVTDGGASLAYLDLGAREGPARVYLGGLGSAGTVGFAPVAGHPLLAGTGRHVLVDLIGSGWSDHDDAFDHTIDRHAATVVTLLDRLGLRDVVLVGHSLGGSVAISLAAQRPDRVGRLVVAEPNLDPGVGTFSVRIAAHDEDEFAATVHPRAVRDGLDAAARGDVVAAQFARTLRRWSPRGLHRTAVSLIAERPVSFRDQLAALDVPRHYVGGGRSGEDLEPLRAAGCTVHVVPDAGHVMMWDDLDGFVAALHDAGHS	hypothetical protein
HFJCFLGK_06120	1101	-4.04693	0.0021021	-5246.58	-4.78703	-4.28067	-4.79709	-2.5652	FALSE	0	test	0	FALSE		smc__133409	401976	Pseudonocardia endophytica	Secondary Metabolism Collaboratory	MSVSSCAHPSLDPPSGSVPPEVVARWVDYTDPLVRPMLVELDHEYGARYGHTLGDLDEETRRERERFAPPDGGLVLLLDDSGRPVSGGAFRRWDAVTAELKRIWTDLGYRRLGLARRVLVELEREIAARGYRRIHLTTGPLQPEAQNLYLAAGYTPLFDRALPPERVGKHPFEKTLPATTGRAS	hypothetical protein
HFJCFLGK_06157	7	-3.60714	0	10.8858	1.55511	1.79276	1.58073	-2.77582	FALSE	0	train	0	FALSE		smc__133409	401976	Pseudonocardia endophytica	Secondary Metabolism Collaboratory	MRIAEAARATGTTPRALRWYEEHGLLDPSRTAAGYRDYGEPELRRITTITILQATGFTLGDLAAFTELLDRPVPETLTDRPVTPRCATAIAVTRARLATLDRHLADVAALRDRLAGLLDGAGTV	HTH-type transcriptional regulator CueR
HFJCFLGK_06169	794	-4.00333	0.0107276	-3955.66	-5.01352	-4.52537	-5.10045	-2.53244	FALSE	0	eval	0	FALSE		smc__133409	401976	Pseudonocardia endophytica	Secondary Metabolism Collaboratory	MKIGLQLSDFTVPGGPPALATTLRRVATVAEDAGFARLAVADHLWQIPANGSAESEMLEAYTTLGFLAACTSRVELLTWVSAVTFREPALLTKCVTTLDVLSGGRAWLGVGAGWYADEARGLGLPFPPTAERFDRLEETLQICLQMWSDEDKPYAGRHYTLERTLNAPQPLRRPPILVAGGGERRTLRLVARYADACNLFASPELERKLDVLREHCAAVGRDYDDIEKTVVLPLDPGPRGEHVGAIVDELDRLARMGFTHAHGRVPGAAAIAPLDLFGERIIPAAAAL	putative protein
HFJCFLGK_06170	10	-4.0915	0	-1.02272	-0.113636	0.979126	-0.399743	-3.4533	FALSE	0	train	0	FALSE		smc__133409	401976	Pseudonocardia endophytica	Secondary Metabolism Collaboratory	MAADAEGGDDVDATGRRWTVPTSDDVRLAVTETGSGTPILLLHEYAGDQRSWAAQVADLAADHRCITFAARGYLPSDVPSDPAAYSWRRAVDDAVAVLDALGVGSAHVVGLSMGGYTALQLGLRHPDRVRSILAASVGSGSDPTTRAAYLAETGAVAAALRSRGAGHVGRRMADGPSRIQLKAADRAAWDAMVAQFAGFSVEGLAHTIVEVQGRRPALHDLVDDLAGLAAPLLAVAGDEDEACLSTGLLLKRTVPACGLAVLPNGGHVPNLEDPHRFTALLRWFLARVRSGSWPRRDPRSRATLQFDMDRPESVVR	hypothetical protein
HFJCFLGK_06171	8	-3.774	0	-7.41032	-1.05862	-0.550906	-1.18346	-4.06571	FALSE	0	train	0	FALSE		smc__133409	401976	Pseudonocardia endophytica	Secondary Metabolism Collaboratory	MNPRALQAWSRSFLSDQDPQIRDTLLGDSRVATYPAGAVICRANDDYRVALIHSGRVRAAITSWDGREVTTRYMTVGQITAVPAMLTHGAPASLHAVTACEVSVLNPDTFRRLMLRHPELSYRVAVYLAESTYETVAYYEDNLFGSVQQRVSRHLLEMATPTARGLLVQTDQTELANAIGSVREVVARALKKLTDTGAIRRSRRQIWIEDPARLRSLASSPLGGWTRDSDPS	CRP-like cAMP-activated global transcriptional regulator
HFJCFLGK_06213	14	-4.089	0	13.7971	1.06131	1.59404	0.906683	-2.52373	FALSE	0	train	0	FALSE		smc__133409	401976	Pseudonocardia endophytica	Secondary Metabolism Collaboratory	MTSTIPTADPDTIAVGELVDLAASGARDADEDGDLPAGAAEAIAAAGFARHYVPARFGGHEGTVAEMTRAVAEVGEACTSTAWCAAMFGYAARFATHLPERAQAEAWADGPDALWVSGLVPAGAASAVDGGYRVEGRWTWVSGAEHADWAILAGPVPGPDAPAPMFMAVPRSDFRVERTWDAVGMRATGSHALVVDGAVVPEHRTVPLPSVLGGRNDVSDVAQHNLPLPAVGGVTCAPAALGAARAALTAAAAIVRGKPGAAGTGAGTASADMAIARAAVRVDTAQMLVERAADVLDAGEGRSSLGVRNARDCAHAADLLTEAVGDLMSSAGTSAQHRGSALQRAWRDVTVAASHAALRFEKPAAAWTAGLIGRD	Flavin-dependent monooxygenase, oxygenase subunit HsaA
HFJCFLGK_06248	10	-3.1264	0	9.43394	0.943394	1.19162	1.01001	-2.37071	FALSE	0	train	0	FALSE		smc__133409	401976	Pseudonocardia endophytica	Secondary Metabolism Collaboratory	MAAPQNHWTAELDPTPNRLQNQEEFLLHRPDDGGTERIVLHDYASVYAVPGLYEDVVQRQLECTSPATVAAALADAAGERVTGLRAFDLGAGNGVVGEELTARGVTVVVGADGIPEARDAAHRDRPGLYRHYLVGERIDSDEVRRLVADEALNALVAAGAVGQGHVPVDTLGELWDAFGSGSFLALTVSDVDGRSDVADVEGMLARRATTRTVLQRRFRHRVSMAGTELFYAVLVAVKE	hypothetical protein
HFJCFLGK_06250	95	-3.99167	0.0454545	-33.951	-0.369032	1.6845	-0.853525	-2.11568	FALSE	0	train	0	FALSE		smc__133409	401976	Pseudonocardia endophytica	Secondary Metabolism Collaboratory	MTVVVLMGTYAIAGAGGDTGRAGPSSPAPAPAAAPAPPAAPAPAPTDVLWQDNAGVSHLFFHSLIVDPERAFADRHSAAGYHDYMITQAQFARILDQLYARNYVLVGPHQLASVAADGTVATKPLRLPAGKKPLVLSVDDVSYYEYMAGDGFADNLVVADDGRVRNTYVDANGTTHVGSYDVMPMVDDFVREHPDFSHDGARGIIGLTGYNGVLGYRTSPSVYGGRNPHLAADVDTATRVADALKGEGWEFASHSWGHINFTTSGLGDIERDTRLWKAEVQPIVGPTDLLIYPFGADISGLPAYSGPKYDYLRAQGFAYYFTIDASRTAWGQVGRDYLREARINIDGISLAAAMRGRPVLRTFFDPASVAEGAGPTP	hypothetical protein
HFJCFLGK_06258	58	-4.109	0	-261.459	-4.587	-4.20063	-4.63529	-4.27104	FALSE	0	train	0	FALSE		smc__133409	401976	Pseudonocardia endophytica	Secondary Metabolism Collaboratory	MSTTTTALPGDGTPPPTSPATLPSALRRTCELRGGAPFLLTAERDWTYAEIEDASARLADGLLAAGVRPGERIAIAAPNSAEWIITWFAAARIGCPLVTLNVAYREHEFDHMLNQSGSVALVCAARHGDFDFVGFLDALRAQLPTVREYVFLGGTGFDGSRTWDDLLAAGPASDAPPSDAPVAPHDPLVILYTSGTTGLPKGAVLTHAGVLASARAQADHLGQRPDDVAIGHMPMNHVGGMTCTVAAAMVSGGAVALLAGFGPQIALRTVVERRVSIFVGVPTMYALVMGLPEFRDADTSSVRTCVIGGSNVEPEMGRRILQVFPGTRLANLYGLSESSGGCVISAADDDLDTLVETIGVPIGDFRVRVVDASGEPLPPDAEGELQVAGACVAGGYWGMAEESRAAFRRDGWLATGDMAAIRADGRVVLRGRTKDMYVRGGYNVYPAEVENVIAGDPAVAMSAVIGVPHEIYGEVGRAYVVPVAGARVDVDAVLERCRARLARYKVPAEVEVVDSLPLTPSGKIKKVALKAIAR	Long-chain-fatty-acid--CoA ligase
HFJCFLGK_06275	15	3.0379	0	11.5993	0.773289	1.21217	0.84929	-1.05943	FALSE	0	test	0	FALSE		smc__133409	401976	Pseudonocardia endophytica	Secondary Metabolism Collaboratory	MSDPGVAHAINRLSGNINGLSRDLDQLQRLQLALHQTVEQVSDNQDVTRAELNDLRRLFDEFLLRDELANNLQLAQSQVIAVVQELDGKYGHFAEVRRLATGTLQGMDSGIVTQETMQGTAEELMITTPRYWLAPALVALAAWIRDDQLLAERALGEALSRDNDKTALFFALVLRRHRRDAATARWLRQYMARQDPALLSQEFTVVLDASATGALGADAKPMVMSHLHEWYERLGADPAIVAAQVTRWRQLVDGLRAPAPTGYTVLPAISPTWPLLADLYAGATVHGRAEAHFRGIFDRPLHRDPNLERRVDDILDTLVTSYDEEEAPLRRRHAELDAIIAHDGDKKAAAATVAAAAPVHDGTVDFLTLITNAGFYPDQVGASDGTQRLAVALAKDWIIEADGQLEAANLQAMPAGVDLATEGWTGRIDERASEQDLVASLSRHIDAETEAQIAAVRFDAGPFAIAGAVLAAILAVVTAANAGAGGAVFFVIVMLALGVWAGYGYYRLQPRKDHIRVLGDRRRDQACAQVRGAIAEVVDWRSAWEQEIARAHGFRTYMSALSRDAFVTGHHDHAREGVA	hypothetical protein
HFJCFLGK_06323	140	-4.00651	0.00925926	-539.848	-3.94049	-3.54136	-4.02777	-2.06386	FALSE	0	test	0	FALSE		smc__133409	401976	Pseudonocardia endophytica	Secondary Metabolism Collaboratory	MHELSITQEVVDQIVAKLGDVRVRRVRLEVGRLSGIVPDAMAFCFELVTAGTGLEGAALEFDRPSGSARCRTCGAQFRCSEPLPLCDCGSADVEVTGGTSLRIREVEVEPACAPPADAPTTPA	Hydrogenase maturation factor HypA
HFJCFLGK_06332	7	-3.186	0	3.46879	0.578132	0.829851	0.544965	-2.2052	FALSE	0	train	0	FALSE		smc__133409	401976	Pseudonocardia endophytica	Secondary Metabolism Collaboratory	MGDQLDPVQVAERIEEVLESLDPSARPAGEELVRLLMRFYGAGLEQVVAISRAGTGDGAVHRLAADPLVGALLALHDLHPVDLRTRVEHAIAAAKRKLGSHGGDVDLLGIDADGTVRVALGAAGCGAATLREVVSDEVTAAAPDSAGVSFVDTEAGPTLLQIGMRASS	hypothetical protein
HFJCFLGK_06365	6	-3.0725	0	13.0133	2.16889	2.36162	2.2517	0.669909	FALSE	0	train	0	FALSE		smc__133409	401976	Pseudonocardia endophytica	Secondary Metabolism Collaboratory	MDRYRISQAAERAGMPATTLRYYDSRGLMPVRRSPSGYRTYDESDVDRLRFIGTAKDLGLSLDRIRDLVDVRDDGRCRDVRDTLGPLLRERIADTDRQVAALDASRAHLVAALGHLEALPARDTPCDPDCAFLGTARAPEPPIACTLSGSERADRMQRWRDALAGAPRDELADGGIRVHPPVEQMAEVAALVAAEARCCAFLTFRLTAAPGGVTLDAHAPSWARELLRELLG	hypothetical protein
HFJCFLGK_06368	177	-4.0238	0.00740741	-694.08	-3.94363	-2.97396	-4.14871	-2.49207	FALSE	0	train	0	FALSE		smc__133409	401976	Pseudonocardia endophytica	Secondary Metabolism Collaboratory	MSYLNFGVFFAPHHPHHADPALQLRQDLKVISEIDDMGFDEVWIGEHHSNGSETISAPDLFLASVAEHTKHMRLGTGVMSLSYHHPFVSASRMVQLDNMTRGRVIFGTGPGKLPLDAHMMGIDTTVQRRRQREALEVIMPLLRGETVTAETDWFSLQDARLHLLPYRGPGEMEVAAASIASPSGSQLCGTLGLSLLSLAAGTAQGFDTLPSNWAAYEKVAAAHGHEARRDRWRVLEPMFLADDRDELDRIVARRIPYAAEYAQVWAAPEDDLAWTRSSKATIDHWRDEGMTIFGKGTFGGPEEAIARIETLQEQTGGFGTFLILIHDLADHQATLRNFELFASEVIPYFRSYRNQNRVGTLDFAKNNVGMLAGNAVAAVEHATKEYESGAAAAWKRMSGT	Limonene 1,2-monooxygenase
HFJCFLGK_06413	29	-4.0004	0.04	-61.9807	-2.13727	-1.74564	-2.1336	-0.94076	FALSE	0	train	0	FALSE		smc__133409	401976	Pseudonocardia endophytica	Secondary Metabolism Collaboratory	MERLELGVPGQIMPPAAGAVKFAQKAEADGFDAVWWPDHLMGWHPDTMWTPDLTPLAEVQSSPHVYFDPLIMMAAAGAQTSSIRVGVCVTDLIRRDPSMAAASALTLDHVTGGRAIIGLGSGERLNVTPYGMSFDRPVARLSEGIDVMRRLWDADGPVSYSGEFHTLDHAVLGLSPYGDRPPEIWTAAHGPRMLRLTGEQADGWLPTKMTAPDYGKSLSAIRSASVSAGRDEDSVTPGMLGYVLMGPDEETVQRLTEAPLVRALCVLLPSQVFRDLGVEPPLAGDSGFHHFIPSTVPREESLRIIGAIPPRVVRHYAFAGTPEQVAEELAEYRAQGLRHLVLWNITAFGDPSLAGWSFKAMRELKEHVS	Phthiodiolone/phenolphthiodiolone dimycocerosates ketoreductase
HFJCFLGK_06434	21	-3.67225	0.0625	-13.6755	-0.651216	-0.222761	-0.622782	-1.96905	FALSE	0	eval	0	FALSE		smc__133409	401976	Pseudonocardia endophytica	Secondary Metabolism Collaboratory	MEPLVALMRRYVVDYTNRHDTSVCADLMEPDYTLRMGAHEISGRDELYIPAAERQFTQFPGLGLTVHDVVTNGDRLAMRFTEHGASNRHGGAAASWSGLGLYRWNGRKLTENWVEQDYLSRRRQLCGSRPDPVDAPAVAPWDTVAVPADPDAENVVRGWVAAGFPSAGVHWDDGDDRALVTDTSDRVDDVFSAGDRVAVRVTRTGTYAGGLDGVDPSAVGCPATLHLVALVRVAGGDVVDGYGVRNRQDLARSLTRAEAA	hypothetical protein
HFJCFLGK_06458	6	-4.0155	0	2.53425	0.422376	0.570066	0.480662	-1.82801	FALSE	0	train	0	FALSE		smc__133409	401976	Pseudonocardia endophytica	Secondary Metabolism Collaboratory	MGLALAAVVVLVIAASGAYLGWDRLDPERLDVPVGGFTIEAAGVSTHVEHWPAARPSGLPPLVLVPGFAESTYVWSRAAPLLAADRDVYAYDVRGYGYTARVGPYTLDADTDQLAGVLSTLHLSRPVVVGHSLGVAIALSLALRDPASVTGVVAANGDGTPYFGDDRSGTGSRGPRVLLVPPVAPAVITAGVRNRGPIRSLVSGQCGPGCPVDDASVDRWRAPFLLPGAVNALVEIAREPLIGLTDPQELQVRVPVGIVFSDGDGSFDRDSATATASRLHTTAVAELSGERHLALLGAPDRFADAVRRVMPRSM	hypothetical protein
HFJCFLGK_06523	4	-3.7875	0	-0.670795	-0.167699	0.507033	-0.477114	-0.570172	FALSE	0	train	0	FALSE		smc__133409	401976	Pseudonocardia endophytica	Secondary Metabolism Collaboratory	MDEEQARAALTEVERRRGEVTRIAARESSPLWFAVVAAAVVLALALVSDLRTQVPGWNGWFTKWGVPLLGLVVIAVCGWIVYRRAAVTAHRSATGRQMAEAAVALVAYYVAAMAVGIPMRSYDVPFDQTVSTVGSGVLVLAGWLVWRRVVARRV	hypothetical protein
HFJCFLGK_06534	31	-4.39687	0	-60.2494	-1.94353	-1.25341	-2.09323	-4.20776	FALSE	0	train	0	FALSE		smc__133409	401976	Pseudonocardia endophytica	Secondary Metabolism Collaboratory	MVATVRFHELGGPEVLRIEDLPVRAPGPGEVRIRVDAIGLNRAEVNFRRGTYVEDARLPAGLGTECSGTVLETGPSVGRWTPGDAVSVLPAFSQNDHPVYAEEAVVPASALVARPDGLDAVEAATIWMPYLAVYGMTQHVVRTRPGDRWVVTSAANSVGVAALRAARHAGAVVVATVAGPEHVDAVRAAGADAVVVTSGADDLVTAVRDGLGAGADLVLDADGGPQVADLVRACAPGGVVIVHGGLSGQSTPLPGGTYAPVWLRRFHLHEVTGDPDALRRAEHWVRSGLASGAFAPMVDRVFAFDDVAAAHEYVDSPDRAPGKPVLCPPRPAGSAGDRPPGVR	2-haloacrylate reductase
HFJCFLGK_06614	49	-4.39538	0	-105.525	-2.15358	-1.91207	-2.23254	-3.59666	FALSE	0	train	0	FALSE		smc__133409	401976	Pseudonocardia endophytica	Secondary Metabolism Collaboratory	MTQRSRLLSGPRLIAVVAAALVLGLGAAGTAVAGPGNAEGTPCSTAARACVELDANKAWLIKDGKVERGPVAISHGGPGADTPRGDFSVQRKDKDHKSAEFDNAPMPWAVFFAPGGIAFHEGRTDTPSAGCVRLAPADAQAWFESLQIGDRVEVR	hypothetical protein
HFJCFLGK_06681	374	-4.4846	0.008726	-1858.05	-4.99476	-4.56944	-5.04868	-3.41538	FALSE	0	train	0	FALSE		smc__133409	401976	Pseudonocardia endophytica	Secondary Metabolism Collaboratory	MTVAALAVLAVGTYLMRLVPLMAHDRMSLSARTIRLVELGAVALLVALTATGTWFEGDAFAGWARPAAVLVAGVAAWKRLPFIVVVLLAAGTAAGLRLVGVP	hypothetical protein
HFJCFLGK_06691	11	-2.06243	0	-15.619	-1.41991	-1.35507	-1.43041	-2.17789	FALSE	0	train	0	FALSE		smc__133409	401976	Pseudonocardia endophytica	Secondary Metabolism Collaboratory	MTAPAPESHGDPEAGTAPDVAGVVVGWRTWQIRDPDRALLRSPLQVSTEWHGGAPLAAACELRGHPAPDPDCTCGIYAARDPADVGGVGFGRVTLLGCVALWGTVVEGERGWRGGVGQPVVLFCGPALRPEIRAELTASYGVPVHVLPQPVALTVERPGIDRAAERVRSAAEEPGARLLDRAARAFVDAAGAPVREPVRAAPPARRRRRFTVGSAVLAVVGASVLLLPPVAAAPVVTTPQVVSPP	hypothetical protein
HFJCFLGK_06759	22	-3.244	0	-88.682	-4.031	-3.85499	-4.05665	-3.21162	FALSE	0	train	0	FALSE		smc__133409	401976	Pseudonocardia endophytica	Secondary Metabolism Collaboratory	MTGETAGDGTAVLVLEDGRIFRGEPYGAVGESLGEAVFTTGMTGYQETLTDPSYHRQIVLQTAPQIGNTGWNGEDDESARIQVAGYVVRDPARTPSNWRATGSLGDALRAQGVVGVAGIDTRAAVRHLREHGAMRAGVFSGPSLAGGVSDDVLVDRVRQSPPMEGADLYGAVTTAEPYIVPAVGERRFVVAALDVGIKYNTPRMLAARGVEVHVLPADTPIEKIDELRPDGFFLANGPGDPATADGPVALTKQVLERRIPLFGICFGNQILGRALGRGTYKLRYGHRGINIPVIEHATGRVAITSQNHGFAVQGDAGERFRTPYGSAVITHTCPNDGCVEGLAGEDFPAFSVQYHPEAAAGPHDAADLFDRFVQLMVDNPVGYAGAAGIPLPGATVPDAAQQPDIAQPEPARPDLPQHVPSPPSVEDAETSALPVQAPSPASGEPETSALPVVPRSGPGEPDPLDPLTAPFSDVEDSIGRREPQAEVRPEPQADPPPDTRRSGPVSDRPWPPPAGSGPSSDVESGEEGR	hypothetical protein
HFJCFLGK_06820	17	-2.9002	0	-32.9544	-1.9385	-1.74328	-1.99063	-2.50215	FALSE	0	eval	0	FALSE		smc__133409	401976	Pseudonocardia endophytica	Secondary Metabolism Collaboratory	MAVPGTDERSGADAPDHQLVVPVSDEQLREQASEFVASGLGAGEQVSYFDDGMAAAVLERLADDGVDTADPLRTGQLQIIPPEATRSALEARPEALGGLLHGAVDTALAGGWRGLRFTGDLAHGLDRPGGVLLHEVDGVVDRVVRERPARVLCIYDRARFPSSLIEEMQTLHSREVPDDSLYDDGLLRITRGRGGVARLAGEVDHSNRQQVRRVLEPMREETLRSASSRSVDLVLDVVSLRFADVATVVSVVHAAEEMPSSHRLVLSGVRPRLARTLERCGATAASQLDVRARRG	hypothetical protein
HFJCFLGK_06833	6	-4.0254	0	4.83659	0.806098	1.41271	0.821886	-2.1952	FALSE	0	train	0	FALSE		smc__133409	401976	Pseudonocardia endophytica	Secondary Metabolism Collaboratory	MSRSSEPLDAGEAFIGVDVGGTHTDVHVVMGEREARGKAFTTYDDFSRGVLEAVSVAAANLDLTLETLLTRTRFFVNATTVVTNAITQLKGADIGVLVTAGFRDEFRFAGGPRLRVVDDHLQTNVPDLFDRRNAVEISERIDRSGSVLVPLDDAEVIEAARRLVDERGVSAIAVCFLSSYADSVHEDRAAELISARHPQVFVTTSSKVSSVLGEYPRWITAVLNAFVHQNAETFLDTLSTKLHSAGLAGSVAFYQGLGGGITGRRAKQFPLALLGAGPAAGAAGANDLAARMGHKRVLLGDMGGTSFDTGIVHDNEVQVDNAVQVGRFRTLLPLVDVVSVGAGGGSIAWISERGVPQVGPQSAGSTPGPVAYGTGGTEPTVTDALISMGILDTDNYLGGRISLHPDAARSALVKRFGEPLGYDIDQASGAVHNLVVTNMANAVREVSVNKGYDPRDFVFLAYGGTLPAFAVEIARALGISTVVVPANSAVFCARGLLVSDFLLRQDQSVQSTLDSDEEIERVNRQAQQIIDAAVEDLRAEGFDPAQITVTRKADFQYLGQVHALSIPLPDRDITAADVPELKNTFTAVYERTYGVGTAWPGAPQQMLNYTVTVSAPQPHPPAVPHPANPTPEYEMRRGEREVYLPSEQSRQVIPAYDEARFTSGSRLVGPAIIDAVDTTIYVPPAVVAERDEHMNIVLTISEV	Acetophenone carboxylase gamma subunit
HFJCFLGK_06954	31	-4.0623	0	-45.3875	-1.46411	-0.922402	-1.6382	-2.41531	FALSE	0	eval	0	FALSE		smc__133409	401976	Pseudonocardia endophytica	Secondary Metabolism Collaboratory	MAVLALASCSSSGSGSSAPTTAEDASARAVDLDQGWTWNKQPGPMELGVTHTRQSLDDTEPAEARERGTQILAGSGEEYQNHHLMGFGTLNPEPAPGQYDWSSLDRRMQLTKDTGGKAMLTLCCSPDWMKGGQPGQTDWSTIEQAPTPDHYGDYATLAAEAVTRYPQVDRVMVWNEFKGFFDDGQNRWNYENYTNFYNQVYKAVKAARPDIQVGGPYVVMDSVAQGSPFASDVSGPWGTLDRRPLEVLDYWLKNKAGADFAVVDGSTTNKGVQDAISPVDVGAQKFGVVQDWISKRAPELPVWWAEFYANVPADAKAGYDTEASAVSTLAVVASMSRSGAGGALLWGPEGDEGLDYSSLWTPASEASGGQPTPLTDPWRWLVPRLRDGDVEIGRSQTNSLAAFRDADGNALLMNLSENPVTVPGQEDLPGWSVVEVPATT	hypothetical protein
HFJCFLGK_06968	10	-4.22014	0	-14.6644	-1.46644	-1.30508	-1.49062	-1.89622	FALSE	0	train	0	FALSE		smc__133409	401976	Pseudonocardia endophytica	Secondary Metabolism Collaboratory	MTDALWYLGRGSGVVSLVLLTVVVVLGIAGRSGRSIAGLPRFAVAAVHRAASLLSVVFLAIHVLTLLFDPYAQLDVLALVVPFTAEAQPFWYGLGAVAFDLVAALVVTSLLRHRIPPGIWKRLHLTAYLAWPVALAHGLGSGTDAGSAWMPVLTGLCVAAVAGAVAWRFSPRFAESGSVAERRAGALPPDLAGSGPTPQAAHVLRGRENPCDVGPGARRTTTAERAAR	hypothetical protein
HFJCFLGK_06974	1220	-4.36529	0.0137535	-5580.63	-4.65053	-4.06769	-4.80788	-2.97114	FALSE	0	test	0	FALSE		smc__133409	401976	Pseudonocardia endophytica	Secondary Metabolism Collaboratory	MSQAQEMSPAGLRRRVAVASCAGTTIEFYDFFIYGTAAALVFPKVFFPALGTAAGTVASFATFAVAFFARPVGSILFGHYGDRIGRKRTLISTLLLMGIATVLIGLLPGAATLGVAAPVILVILRFLQGFAVGGEWAGATLLAAEYAPPGKRGLYAIFPQLGPAIAFFLSSGTFVLSGLLIGFDDEAFLNYGWRVPFIASILLVGIGLYVRLRIEETPVFRRQQEQDSSAPPTGLPFAGAVRDQKREILLGAGMATLFFAFFYMGTTFFTTFGTAKPPNGAGLDRITVLSLGMVAAVFFAGMTVLAGILSDRYGRRRMIMVANGLAIPWALLVFPVLGSGTVGFAIGLAVTLVIFAIAYGPAGAYLPELFATRYRYTGAGLAYNIAGVLGGGIPPLIATGLLASYGGFAVGIMLAGIAVISLICGLVLGETADQELRGEPVSSSA	Inner membrane metabolite transport protein YhjE
HFJCFLGK_06976	23	-4.471	0	-18.8777	-0.82077	-0.554987	-0.861496	-2.19086	FALSE	0	train	0	FALSE		smc__133409	401976	Pseudonocardia endophytica	Secondary Metabolism Collaboratory	MDELRFDSDLVGGWLQLPSPATAEVVGSVGFDMVVIDAQHGLIGEDALLGMLQALSATGTRALVRVPGHGDEPVAAALDRGADGVIVPLVNSAAEASAAVAACHYPPRGRRSYGPTRLGWHGRDTAAPGRCVVMVETREAVEALEEILVVDGLDAIFVGPSDLALAHGMELAAQHGDPEYDALLSRITDACRAAGVPAGIWCAGPENLHRYRSLGFTFFGLSAEHALLRAAATEALARSRPGGLG	2-dehydro-3,6-dideoxy-6-sulfogluconate aldolase
HFJCFLGK_06986	20	-3.88336	0	-35.6213	-1.78107	-1.43828	-1.81117	-2.83636	FALSE	0	train	0	FALSE		smc__133409	401976	Pseudonocardia endophytica	Secondary Metabolism Collaboratory	MGRPETGRTGARFGAPARRARHDPDPDAPHGVPVEEPQATTGSTVDDASADDVGLTGARFGGRGRKSRKERLAEKQQAAQLPAPEPEPEPEEDRPTAELPRIVEEPAVAIAARPYVLTGGRTKVRAELRIETMVSATGPAAGEYGERHTVITLCANPRSVSEVAALTGVPLGVARVLIDDLAIEGRLRVHLGVDPNGGPDMALLDRVLSGLRRL	hypothetical protein
HFJCFLGK_06990	21	-2.1595	0	-25.9059	-1.23362	-0.939594	-1.29996	-2.92581	FALSE	0	eval	0	FALSE		smc__133409	401976	Pseudonocardia endophytica	Secondary Metabolism Collaboratory	MPDLVPPMLPAAGELDEATDASRWAVEFAWVGHRCVAYARPGRVRLLSSTARSVTGSFPDLAPLGDQAPGAGMVLDGVVVALDEAGRPSRPSLMRRTATVRPDPKLVEEVPVGYVATDLLWCDGRRTADLPYRDRRRELEELGLGSPILVPPSFSLDEADLVVRTAEQYGLESLHLKRLDVPYQPGRRTRHWLRVPLRRRRQALVCGWVPVSRDGTRSGWPRSGPDRIAAVLLGLPGPDGPEYVGRVGLGASQDREDVAAIVAAPRTDVPPFRVGGADAGRSASTGVPAEIAEQARWLEPGLVALVEHRGRTAAGRLVLPSWLGLVAPDDIEPELESEWPEPVPEPPAEPEAPTAEIEEAPPAPWHGSLSRRLEQHFVYNTLNTIAALVRTDPPRARELLLGFADLSRAADRAGEASIRLDEELAAVRAYLEIEHARFGSRLETSVPDAGDLAGAPVPPLAVLAAVREAVQQWVEPHPEGGSVAVTTGDGECLVTAAVGESGEPVVVLALPLVAGPS	hypothetical protein
HFJCFLGK_06996	16	-3.94211	0	24.5604	1.53503	1.89697	1.52083	-2.08026	FALSE	0	train	0	FALSE		smc__133409	401976	Pseudonocardia endophytica	Secondary Metabolism Collaboratory	MGGLRERKKARTRADLQRHALRLFRDRGYAETTVDDIAAAAEVSRSTFFRYFAGKEQTVLYDDVDPLMAEAFGEVPEGTPLLSALRTAMRTAFERLPDEKRELEEVRMDLSRRQPEIRAALREAFSVGAIAEQLAAGVGRSADDPEVVVFAGVVVGGRLAAQEMVARSPGSSYIEALDAVFARLEHGIPLADLPIVGTPRSPLADR	Putative mycofactocin biosynthesis transcriptional regulator MftR
HFJCFLGK_07068	3163	-4.20867	0.00936823	-14627.6	-4.66442	-4.17595	-4.71988	-2.75499	FALSE	0	train	0	FALSE		smc__133409	401976	Pseudonocardia endophytica	Secondary Metabolism Collaboratory	MATTERAPVAASSPPPSRVWRVRLLTWLLATAAGGLLYVSFPPRTLWWLAPIAFAVLGAALRGRRLRSGFALGFWFGVGFQLPLLVWIGSLVGSLPWIALVVFESLFLGLAGALMAAVSRMRGAPVWAAAVWIAVEALRSRVPFGGFPWGRPGFGQADGPFLPVASIGGVPLLSFVTVLAGLALAEVVRRALRREWRAFAVPAAVLVVAAAAGPVAALVPPTPGPAERTVTVAAIQGNVPRLGLDFNAQRRAVLDNHARVTEQLAADVAAGRQPQPDLVIWPENSSDIDPLRNADAAARIDEAAAAIRAPIQVGAVLSNGDRTTSNAALVWEAGRGVVDRADKRRIQPFGEYMPWRSFFRLFSSYVDRAGYFVPGQGPGVTQIAGVTAGVAICWEVAFDDLVSDSVDAGAQILTVPSNNATFGTSEMTFQQLAMSRVRAVEHDRPVVVATTSGVSAMIRPDGSVTQATGQFVPGVLVERVQLEGTTTLSGRLGALPEWALTVVGVLSVIIASGASQRSFRALGVRSSDRTGRGEDEHG	Apolipoprotein N-acyltransferase
HFJJDPMN_00017	33	-0.4841	0	-21.561	-0.653364	-0.212023	-0.659833	-0.699738	FALSE	0	train	0	FALSE		smc__5571	698964	Corynebacterium diphtheriae PW8	Secondary Metabolism Collaboratory	MILDGVFSHVADVMRYWLDQGATGVASRRSLFCQLGILARGAPPSPHLPPPRLHFGEVIHGDYAQIVADTGMDSVTQYELWKAIYSSLKDENFFELD	hypothetical protein
HFJJDPMN_00189	11	2.231	0	24.874	2.26128	2.78456	2.27528	2.58888	FALSE	0	train	0	FALSE		smc__5571	698964	Corynebacterium diphtheriae PW8	Secondary Metabolism Collaboratory	MKPNPAHRGDPLFLPEVLRAFGVKVQEWPGWKDRGHGDFGVIQGVFAHHTGTNKDIPGYIASHPDLGLCSQIHLNRDGTAVIVGAGIAWHAGQGSYAGWPTNDANRVSIGIEAASDGTSLWPQAQLDAYYRCCAAILWYLGKPAAPQTLLGHKEYSGAAQGKWDPGGIDMDDFRKKVQHYIDNPPLTNPHKEDAMGLITSLINPKFKFTANSLLSIIDAACWQSLVLLREIAKKQGIDPDMVLEDAIRKDREEKK	hypothetical protein
HFJJDPMN_00203	28	-0.999	0.09375	-5.38481	-0.192315	0.404609	-0.147512	-0.416686	FALSE	0	train	0	FALSE		smc__5571	698964	Corynebacterium diphtheriae PW8	Secondary Metabolism Collaboratory	MAWERIGEDLHGRRKVIDLTGVTPKQQRPRQVKARQGHVERAIAQLKREETGFSVYDAAGVPEEWLPLIAVRLEEVFCTLLRFQREVNAVVASDPDFATVRKLENLKGVELLQQRTAGEILETALLLSEWAPVESVAVVRGMIQTLGDTEVDRSDI	hypothetical protein
HFJJDPMN_00257	19	-2.549	0	25.958	1.52694	2.01159	1.42401	-1.37421	FALSE	0	eval	0	FALSE		smc__5571	698964	Corynebacterium diphtheriae PW8	Secondary Metabolism Collaboratory	MTYHYVIGMDVDKYVHHACVLDEHGTQVLSKQVNQHETSLRDLFASFIGKVDQSHDVLVVVDQPNNIGRLTVAIARSMGTTVRYLPGLAMRQLSRIHVGNAKTDVRDAYVIAHAGLNLPESLRKVDRVDEVFLKLTILNGIDEDLARAYTRLINQIRSALAETYPEFERVLRGQVIHRKWILQLLAKYGGPTKIRKLGKTRVNVFARRHRARNPKNHR	IS110 family transposase ISRhosp7
HFJJDPMN_00540	9	0.404	0.111111	5.37472	0.597191	0.716985	0.615159	1.25134	FALSE	0	train	0	FALSE		smc__5571	698964	Corynebacterium diphtheriae PW8	Secondary Metabolism Collaboratory	MSAKSFSQAVENVITVEYAQSGTSVNTDGMGMREMQRRVFEERAAQYLQIKAPPASGKSRALMFVSLDKLFNQGRKKIIVAVPERSIGASFASTKLMANGVFAD	hypothetical protein
HFJJDPMN_01125	11	-2.889	0	8.64344	0.864344	1.38168	0.799049	-0.748306	FALSE	0	eval	0	FALSE		smc__5571	698964	Corynebacterium diphtheriae PW8	Secondary Metabolism Collaboratory	MRKAAQELAHRATSKMLATPCADFMSRELAVVSVFDSLYDVARAMDTSAVSAAIVVRGATVVGIVTDRDFRSKVVGKAL	hypothetical protein
HFJJDPMN_01390	22	2.559	0	-8.08535	-0.367516	-0.103982	-0.374997	-4.1427	FALSE	0	train	0	FALSE		smc__5571	698964	Corynebacterium diphtheriae PW8	Secondary Metabolism Collaboratory	MSTLRSQGTYLREVAQRAHLLLNSLLEPHEPARFNTHGKISDVWVVPQTAISWPPHLFTHEEFSEDHIEVTEILEKFIESTAGIVDLLHKTKIGIWSTFTRRVSSTANQQFESAATELENLLANPELQVQLSRVTEYLRRYDRAESAYKSGVHHFLVENQDSPYGKAVRSSLASAMQLPEVCIDNLSKEYVRPAILLCEQLRAHPLSPWTLQRKALQAENKIIQCRALALLSSLSIDSLSQVTSERVSVTAIKRQGITSVAEIISRSVEDLEQIPGVGQQTAKRVKAAAQTLYSEALAQPLSTLGSEQSTELEALLNILYHYGRSREAL	hypothetical protein
HFJJDPMN_01459	16	-3.17636	0	10.7564	0.672275	1.7079	0.658493	-0.0400656	FALSE	0	train	0	FALSE		smc__5571	698964	Corynebacterium diphtheriae PW8	Secondary Metabolism Collaboratory	MDDDGEIVEPFELPAVDLSGEELNVTVIPRQADEFTCSECFLVQRNNRIDHVEDDGSVVCKDCA	hypothetical protein
HFJJDPMN_01493	55	-1.986	0	-52.3587	-0.934976	0.450525	-1.1767	-0.961196	FALSE	0	eval	0	FALSE		smc__5571	698964	Corynebacterium diphtheriae PW8	Secondary Metabolism Collaboratory	MIGGASAGAISMGTTTGSHAPHGGIFVLFAISPAWTFLLALLIGVKVSALIVILLKSMWPVPISTTSYSKDSTAA	hypothetical protein
HFJJDPMN_01944	48	-4.42733	0.114035	-97.206	-2.11317	-1.00059	-2.39009	0.783958	FALSE	0	train	0	FALSE		smc__5571	698964	Corynebacterium diphtheriae PW8	Secondary Metabolism Collaboratory	MIPVLFLAAALGGMLRFLLSKTGPYVGTFIANMAACVVLAAVRDASPLVMAAVGTGFAGALSTWSTLAKELGTLIRQRRWAMLLGYITATILGGMVAVWCGLQII	hypothetical protein
HFJJDPMN_02090	35	-0.22205	0	-69.9449	-2.11954	-1.73652	-2.14101	-0.540553	FALSE	0	test	0	FALSE		smc__5571	698964	Corynebacterium diphtheriae PW8	Secondary Metabolism Collaboratory	MGSIYTHLNNFVETWEGWAKVLNGLSNFSFSGIFSGLKEIFTYSKIFLSSK	hypothetical protein
HFJJDPMN_02157	39	-2.0925	0.0921329	-2.70051	-0.0794269	0.437022	-0.110446	1.11828	FALSE	0	train	0	FALSE		smc__5571	698964	Corynebacterium diphtheriae PW8	Secondary Metabolism Collaboratory	MCTRASPSALKSAVASIVLAFLIGYIEVVRQLRAGRARKNIVAKVPEQLHQGLDTKDNVVVDRHDPAHVEIKNPAQ	hypothetical protein
HFKCNPBI_00128	38	-3.584	0	-80.6684	-2.12285	-1.66906	-2.18878	-0.915234	FALSE	0	train	0	FALSE		smc__511721	1270	Micrococcus luteus	Secondary Metabolism Collaboratory	MTAAMRAVADGLRDLFDTPGLLFLSLLHTTVASVVFGLALGVAGGVTTALEVLEDAESSGLVTARILDPAVTTDLHPRAVDTVSRAFAAHVDGVDPRAFLVTDAIGIEDPRLQGAVIATPGLAREFGAAAAVSPAEGVYFAPAAITSGAPGGTVYVGSTPHSYAGPLPGDAAAPRADGSLWPLGESPVIVTSTTTMAGLIEPAQLAAVYGSVVARQDAASEVRAALDVLEDETGVVAELAPIASARSPIAREARGAALMVTAYTAGLASAVVTVVSLLTTMTRRLTPTWLAHLTVGAPRRLIRLRIATSVAAVWGIPAVLGSLLGLGIASEAGGLRPAPAVVVVGLAVVLAIAAACTRHPLRQLHRAVRTAALVERTV	hypothetical protein
HFKCNPBI_00776	15	1.49975	0.190476	-8.02866	-0.573476	-0.274686	-0.428657	0.969627	FALSE	0	train	0	FALSE		smc__511721	1270	Micrococcus luteus	Secondary Metabolism Collaboratory	MTYLFQGQKGHCPHCKLNVAVAARARAQVSPGAASYQPSLYEADSYAGFTTVPSPDSYEVVVVACQHCQGHIVLLDHWVEGGDPDIPVLGERQMVYPKEMPRELPASAPEMVRSLYREASVCETAGALRAAGVLYRAATEEMVKDQGGTGRDLYAKIQSLAPKVDEELLKDLHESRVMGNDSIHDGVEYAAEEVADIAELLQEATLVLYEQPAQKARMRQARLDRHEVARGRSTPS	hypothetical protein
HFKCNPBI_00828	51	2.7031	0.2	167.18	3.27803	3.79611	3.39825	2.76485	FALSE	0	test	0	FALSE		smc__511721	1270	Micrococcus luteus	Secondary Metabolism Collaboratory	MAYTATVLRILIASPSDTGEARDAVEKAVHEWNQANAQNKQVVLQPWRWETSSVPQLGGHPQSFINMQGVEGSDIVIALFGGRLGSPTPEAVSGTVEEIERAEALGKPVHPYFSTAPLPHDVDTKQLEGLREFKAELQKRGLLGEFNTTTQLEHEVWKAIEYDIAQMKLAPLASTSTTAGVRFIVQPHQEREHNGFSRSGRPQYRTRRWLEITNVGELDAEEVTFEPATEDSRMYLATDGTPTVIHAGQSRRLGVEFAMGGGSPDVLRVRWLEGGEAREKDFHVG	hypothetical protein
HFKCNPBI_00852	45	3.357	0.297059	29.9205	0.695825	1.15778	0.74908	-2.61881	FALSE	0	train	0	FALSE		smc__511721	1270	Micrococcus luteus	Secondary Metabolism Collaboratory	MTTKAGLIVAASHALQNSPQLFARVEDGGVVIGGRGGEVMPDSTGLYAVVAQDPDAARAELRLDTSVSRSDVLYIGKAEGSLRARLERKHFAGGGTAHSTLRRTLAALLVDRLDLEPVAVASAGRFSLTPESGEQLTTWMRRHLAVRVWQAPAGFAEVTPLGGIEKPVIDTHTPPLNLIYGGTSPEAQLLRQRIRKARTAMAEQAKRDVDVVEVHSSARATVGDLFRRRRPRQYGLRGSIGLWEELAERLDDTPMPTSEYELGRLLRDALDRSLEGAEPYDEDKVNVERFNRGGMSQGLVHLPWWEDQAIPLLLDRWGAWADTRGLLGPEDYIGSW	hypothetical protein
HFKCNPBI_01335	11	-2.93933	0	1.98016	0.180015	1.71274	-0.09525	-2.03692	FALSE	0	train	0	FALSE		smc__511721	1270	Micrococcus luteus	Secondary Metabolism Collaboratory	MNNKQSTEAPERVRTAWERCTNRGLSRDLTGPPQVLPDHEVRHLRQLSLLGGHVEAVADALGVHQDSTEPRVAVLTGPDGTVLWRHGGRAPLRRADGLGFVEGAGWDEHDVGTNAIAQALRSGVAEELRGAEHFALSHSAWDCTSAPVHHPITGETLGVIDLSGPRGSATPDTRWLVRSAARMVEALLSPPESQRPAHIGAAGTPHLELRLLAEPAAARVDGGDWFALPTRTAEILALLSLRERGWSAEEMAYELYGEHGTPSSVRTEIHRVRRRLGPVIAATPYRFDDPTRVTSDVARLRAALEQGELERALCIYRQPLLRSSDLLAIEGRVNLSV	Acetoin dehydrogenase operon transcriptional activator AcoR
HFKCNPBI_01523	65	-4.164	0	-168.103	-2.6266	-2.10125	-2.8555	-1.85271	FALSE	0	train	0	FALSE		smc__511721	1270	Micrococcus luteus	Secondary Metabolism Collaboratory	MPESTLYWIIAAIIVVLLILIILSVIASRRRREAEAEAAETRLERRGVTADTAGEQAAAPAAPTRLSRLDEVVAEKDARPAAAVKPAGGMAAFDTAAADRETDESVAGVAGGAGVTVDQHDAPSTEAAAQTHRRDAAAPATRGTLRPAAAAPSTARETDTVGLGAAGVAGGSGVTLDEQTPAADVPATPASPSPVTETPAPAAPAAEAPQHRSHLTPAPEHVHGTVPAAEVATEHTPTKEFATDAIPVPQGEHLETHTVATTAHGSVTVVATESDQAQQNGADGAERSAAGSLRIDGTPGVPGRVAEADREPARTDDHGADVAQPAAVEPAAERPSLEAAAERPSLEATPATRRAEAPETHAGTTPATPLGGAPELDPTAASSGRAEDATPATRREARAAQSAAAAGTAAPTSSTPTTVAPDTSTSSAPTDEEPAEDDTEGAALPDLRADRDETRGSDAEGESKLAQAGAVAASAFETVRDKVAVPLRDNVAVPAKDTVVKVVKDKLSQAQERRWGKR	hypothetical protein
HFKCNPBI_01745	9	-4.42433	0	0.0480691	0.00600863	0.310276	0.0923023	-1.68542	FALSE	0	train	0	FALSE		smc__511721	1270	Micrococcus luteus	Secondary Metabolism Collaboratory	MDQHQTMDATVPVEEDPDGFSLRDVLQLLRRRWKAITAFTLLGLAVAAVLTALQPLTYTASATAVVNPTVTDNPAAALSQDSVAKSRAVQFDELAGSALVAERAAAMVDFPVSTGQALSAVTTSVPTNTALIKVQAEWSDPAQAAQLADAWVQALQDQVGELDAADGRDPQVQIDRLLPATVPASPTSPNPPLNFVVGAVLGLAAGAALALALEALDRRIRGTDDLQRAGVTPIGAIPKSTGLEKGQRVLEVAGRQDAGHFRIREAFNELRINLQYMNPDDPPRIITVTSASPNDGKSTVAANLAIALARAGVPVVLVDADLRRPTVATTFGLPAGAGLSDVVVGRASFVDVLHESADPQGLVILPAGQLPPNPTELLTSARFKEAIEALAETHMVIVDAPPLLAVPDASVVATRLDGALLVLDAESTTRDELRHAVQALQRVHAPILGAVLNRVDFKDRSGRYAYYRSDYTSPASTA	hypothetical protein
HFKCNPBI_01753	109	-3.07374	0.00990099	-387.119	-3.61794	-2.85576	-3.81841	0.91669	FALSE	0	train	0	FALSE		smc__511721	1270	Micrococcus luteus	Secondary Metabolism Collaboratory	MARYVMTGGHGFLGLHTRAALHEQGHEVRLIPVGEGFDASEAREALDGADQLLHLAGVNRGTDSEVADGNRLFSQQVSNVLLEVDRAPARVVFANSVQATNGSVYGEAKSAAGERLARAAASRGAGYEDVRLPNLFGEFGRPFYNAVTATFCHLIAAGEEPQVHQDRELTLLHAQNAADVLIGTVPVSAMADLAVNETVGGLARRLTAMARVYERTEIPDLASPFDRDLFNTYRSYLYPGGLPLDIIRHADARGSFFEIVRALGGSGQTSFSTTAPGVTRGDHYHRRKVERFTVLAGEAEISLRKLGTSDVHTFRVNGETPVSVDMPTLVSHNITNVGDSTLYTAFWTNDIFDPKNPDTIPEVV	UDP-2-acetamido-2,6-beta-L-arabino-hexul-4-ose reductase
HFKCNPBI_01906	10	-3.812	0	-10.7143	-1.07143	-0.610344	-1.06408	-1.58018	FALSE	0	train	0	FALSE		smc__511721	1270	Micrococcus luteus	Secondary Metabolism Collaboratory	MRAALRAVLTVLAVMAVLFAAVVLMLAYGPAR	hypothetical protein
HFKCNPBI_02053	7	-3.709	0	-1.08631	-0.155187	0.250584	-0.25238	-3.36434	FALSE	0	train	0	FALSE		smc__511721	1270	Micrococcus luteus	Secondary Metabolism Collaboratory	MAEADRVAEGAADVTVTEDAAAVDAFAVEETLPGEAEHPEMAVPRRAATTTAADNAARFFSMSIRMI	hypothetical protein
HFKCNPBI_02231	10	-0.61485	0.166667	10.0594	1.11771	1.72367	1.18929	-3.31894	FALSE	0	train	0	FALSE		smc__511721	1270	Micrococcus luteus	Secondary Metabolism Collaboratory	MGLFNDAYEAVAEAILTVGRHDRAPYYYKPSAKAQRVQQQLERYATVKVVEILEALDDAAQQNLIAVNKKLLSVDAPAWLTVNETRMPVIAPKPAFEKLE	hypothetical protein
HFKJLBJD_00008	14	-4.12973	0	26.9919	1.92799	2.3	1.94532	0.658599	FALSE	0	train	0	FALSE		smc__1166140	2316469	Candidatus Leucobacter sulfamidivorax	Secondary Metabolism Collaboratory	MAQDAGELLFTNGVIHSVDALDSTHSALLVRDGRIAAVGSDAEVRAAASPGAQAVDLGGRTMTPGFIDAHNHMSNAAFEPISVDCSTPPLETLGEVLAAIEAHCRELPDGQWVRGFGFNSWQTREHRNPTRGELDEVAPRNPFFLQESNVHTGYANSLALAAVGIDACTPDPWGGGIERDERGELTGTLFEAATNLLQTASWGAYAAQDWERAIGLIERKAREYLALGITGIGDACVLEDSARLYRMTDEAGRLPLTVQQLQGGDHFFAAPDPRRADFLERVREGDTRLLRGGTMKVFVDRAYPDGPGVHLHHDGCTTHAGVNFYSPREVRELAVQAAELDVDLAIHGMGNCAVDSVSDAYEAVRRATGDDRVLRLEHAFLAEPAQGRRLASLGVDLVSNPGLIHHDGMAFDGWRRGDAGIKVLPLRSMIDAGVRVSFASDHPCGTTSPAEIMWSAVTREFYLGGTVDPEEAVTAREALRAYTINPAHASSRAAEGSLEPGKRANLAVLDRDPLAVPASEIRGLVVEQTYVDGALVHALAE	N-substituted formamide deformylase
HFKJLBJD_00021	71	-4.20684	0.00231481	-280.246	-4.00351	-3.64918	-4.00134	-1.14709	FALSE	0	train	0	FALSE		smc__1166140	2316469	Candidatus Leucobacter sulfamidivorax	Secondary Metabolism Collaboratory	MGITAEEWREWILSGIGLLGGETLPIADAHGRTLAEEVRARHDLPLWNSSAMDGYALRSADVAQASSDAPVSLAVIGEVLAGSEENPPIPPCAAVRIMTGAPVPDEADAVVPVERTRGDRPDSPWARSAVRLPEPVAAGANIRLRGEDTPAGAVIAERGDALTAARQSALAAAGVADVRVSASPRVAVVVTGAELGDPGTGLARGRISESNSVLIAGMLRECGLEPVAVRRCGDDAAAVSALLGELSADCDAIVSTGGIGPGSHDAMRIALETEPGVRQARVAVRPGQPQCSGRLASGPWMFALPGNPVAAAVSFELFVRPALLAMQGRREILRRRIAAVAGVAWRGAPDRLQVLPVTVSRRGSAESDGRPACRPAVDPRGVAHSVGGHGATQGYAIVGPERGDVAEGEPVDVMLVEP	hypothetical protein
HFKJLBJD_00034	30	-2.10694	0	-63.9338	-2.13113	-1.53501	-2.32471	-0.299625	FALSE	0	eval	0	FALSE		smc__1166140	2316469	Candidatus Leucobacter sulfamidivorax	Secondary Metabolism Collaboratory	MREDFGGELRARRERLGLSLRSVASAVGISPSMLSQVETGKLYPSVSTLYHLAAFLDVSLDGLLGLSPEDGEAVGPGAPRRGPVQRADDNPRIEIEHGVTWERLAAKPGSGFEPLLVTYAPGAMSAADDRLLRHPGLEHGYLLEGALILRLEFDRRIVRAGDSFCFPGSLPHLFANETEKPAKGIWFVAPESDTGSEPAKGGSRSAAEALRALRDSI	hypothetical protein
HFKJLBJD_00037	31	-4.41362	0.0208333	23.6897	0.764183	1.50075	0.701347	-1.16036	FALSE	0	train	0	FALSE		smc__1166140	2316469	Candidatus Leucobacter sulfamidivorax	Secondary Metabolism Collaboratory	MANDRIHRNPAPVIPGISDSVRVSSGDLLFVSGAVGFEADGSVPESFERAIELTYAELERALQAGGASFEDLVRVNVYITHLDQEKLATWRTTRDRVVSAPEPSASTVIGVYSLFNDSKIEIDAIAAV	hypothetical protein
HFKJLBJD_00091	9	-4.0066	0	2.68074	0.29786	0.806435	0.294344	-1.41204	FALSE	0	train	0	FALSE		smc__1166140	2316469	Candidatus Leucobacter sulfamidivorax	Secondary Metabolism Collaboratory	MALIPLADIEELSGGPREVAESGRAQYGRVLNTWAAIMNKPELFEVYLPFLRGVAGPGRLEAEVKDLSALLVATLNNCRYSASHRAASAGKNGVDEDLMCQVASGEWGELSPRLRAALELTRELTLLPPQESYGELPYGVHPEVRDRARAEFDDVELLELTMSISVWNALSRFHRVMGFELDMPIAPEGVDPE	hypothetical protein
HFKJLBJD_00219	45	-4.36483	0	-49.988	-1.13609	-0.689178	-1.16621	-0.122868	FALSE	0	train	0	FALSE		smc__1166140	2316469	Candidatus Leucobacter sulfamidivorax	Secondary Metabolism Collaboratory	MNRQLKALTRTVFGMFLVLFFAVTMIQFVSADELRANEYNQRTAKNSYRIERGSILVGGDPVAYSTPTADEYRFTRQYPAGALYSAVTGYYSRQQGMTELESVMNQDLSGLANTQFFSRIARTLTGEAPQGSSIETTIDPVLQQAAAEAMAGFEGAAVAIEPATGRVLALVSTPGFDPALLSSNDDAEIIANYRALEADPAQPLVNRAIAGDLYHPGSTYKLLVAAAALESGTATPESEYANPATLQLPQSTAVMQNASRTTCGGGETVSLTQALILSCNIPFAELGMSMDRDAVPDMARAFGFEQEIEIPLIVTPSTAPIPQDQAQVALSSIGQLDVRATPLQMAMVSAGIANDGVVMTPRLVDRVITPDLRTEREYEDEEFSRPISSATAASLTSMMEQVVSDPAGTGYLASIPGVRVAGKTGTAENGMDASGALRPFTLWYTGFAPVDNPQVAVAVVIANGGGEAYEYQGSSYELPTRVGKLMMEAVLNQ	Penicillin-binding protein A
HFKJLBJD_00284	65	0.133025	0.262153	-87.6294	-1.36921	0.237003	-1.76746	1.69743	FALSE	0	train	0	FALSE		smc__1166140	2316469	Candidatus Leucobacter sulfamidivorax	Secondary Metabolism Collaboratory	MPPIPDTPRSQRLGSLIRGEDLPAGWYLPDRYPGERDGEDISDLIDQILGYDDSQVTEEQRRNQMESDLPETIDGRWRYIEHTDTRTRVLIRLQRQTWRTPPEIRVTGVIHLPRIPGDSITSQQLRELPIARIEANINKRMFDMERVATITGDRIKLPSGRRIREREIAEKITPDPKQNPDFYQLVALQHDWLARNGERNPSAEIARINEVPLSTAQGWLVKARSLGLLPPGRRGRRGSS	hypothetical protein
HFKJLBJD_00387	11	-4.43367	0	5.40436	0.540436	0.963244	0.460894	0.266929	FALSE	0	train	0	FALSE		smc__1166140	2316469	Candidatus Leucobacter sulfamidivorax	Secondary Metabolism Collaboratory	MTQQQTSTEKGSGTATARPERGRSRGGFMKYSGIYIWIALIAIFGILVPQTFLTAQTATGIITNEAVTIIVAVGLLFSLSAGGFDLSIGQNLGFAAVLVATLSTVGGMDPFVSVVITLVLSTLVGVINGFFVSVIRIHSLIATLGMTSILLAATRLVSGQTFRGPVPDALRQMSNFSLFGVVPIIVLYALIIAFAGWYALEHTPFGRKLYATGANADAAFLAGVRTNRYLFLSFVITGFGSGLAGVFLAGKIGSVGPDIGPAYLLPAFAAAFLGTTQLKPGKFNVWGTVLAILLLATGVKGLQLLGGAQWITDAFNGVALLAAVSVAVVSVRRAARGRGRKRDV	D-allose transport system permease protein AlsC
HFKJLBJD_00399	11	-3.41962	0	12.7873	1.16248	1.63864	1.20663	-1.73057	FALSE	0	train	0	FALSE		smc__1166140	2316469	Candidatus Leucobacter sulfamidivorax	Secondary Metabolism Collaboratory	MHSPTREALLHLIEAQGAPTSIASLARATGWHDNTIRGHVTALWEDGYLDRTREQRDAKGRPSWLWSAKRRDAATPYAELAGVLAESLARVSRDPARDAREAGRSWGLALGAQLPAARTRQEAERAVVEAMRDQGFAPAPAPAPADAPGSPEVDASAAGALVLRQCPLVEAAAKHPDVVCAVHLGMVAGVLEAVGARDGGSVLLPFTAPGQCTLRLRIAA	hypothetical protein
HFKJLBJD_00448	18	-4.07358	0	16.6013	0.922297	1.7106	0.896156	-2.20646	FALSE	0	eval	0	FALSE		smc__1166140	2316469	Candidatus Leucobacter sulfamidivorax	Secondary Metabolism Collaboratory	MDANQTNLWQDLSLRQLAHFVAVAEEGTIRAAAQRLFMSQSAISNSITELERTLGLGLCVRRRSQGVSLTPTGRQVLAQAKQVLGEAAKLGMMSRGEGSELAGPLRVGCFVTLTPTVLPRLLVEYTSRHPLVAMSFVEGSQEVLQDRLLSGDLDIAIMYDLDLKTDPERAVLYEPRAYALFGEGHPFAELPSVSLERLAPEPLVLVDAAPSTSYAMSLFGAQGLRPNIRLLTQSYEFSRSIVARDSSCYGMLVQRPVNTSSYEGLPIIEREITPLPPPCPVVLAWSKDTRLSPPAAEFVTLARRLYADAGADRGSHDAS	hypothetical protein
HFKJLBJD_00482	14	-4.5584	0.0714286	19.0973	1.46902	1.91895	1.47709	-1.25293	FALSE	0	train	0	FALSE		smc__1166140	2316469	Candidatus Leucobacter sulfamidivorax	Secondary Metabolism Collaboratory	MTITSEAPATAVAAPPTSRSRRPVLITVLDAIMPIATIGLMVYFGVASAAFFTLDNFIVVLQQSAPLMIAAVMAAVLLMSGNIDLSVGSIMAVSGVCAGLAFPALGLVPGLLIGLLAGVLLGAVNGALIGFFELSPIVITLGMLAAGRGLALTLAPGSLFGFPEGVAKLGSGSFLGIPYLVWIAAAVVLLGMLLMNRFAAGKHVIAIGVNRRAAFLNGIPVKRMIFSLYTLMGLAAGLAGVLTVARLNSAPSGTLGLGFEVAMLTAVLLGSVPFTGGRGAIWRVVLGVWLMGILKNGVTLLNIGPEVGDILTGLVLIVAAALEGIRYFYNRRRA	hypothetical protein
HFKJLBJD_00516	20	-4.36956	0	-1.03066	-0.0515331	0.342964	-0.114295	-1.71145	FALSE	0	train	0	FALSE		smc__1166140	2316469	Candidatus Leucobacter sulfamidivorax	Secondary Metabolism Collaboratory	MHVDHVGLSVADLDAQVDWYQRAFGFETAQPFEIAAVGLRGIFLLGPDGVAIELLEKQGSERVAPLPADPPSALLTRGYGHICFRVDDTARIYDRLIAAGATSIAAPFPAPEAGVHAAFVADPEGNLIELLDRPHEVRA	hypothetical protein
HFKJLBJD_00577	16	-3.269	0.0666667	15.1609	0.947556	1.27579	0.884348	-0.537578	FALSE	0	train	0	FALSE		smc__1166140	2316469	Candidatus Leucobacter sulfamidivorax	Secondary Metabolism Collaboratory	MNKGVVSVATRIEVTKQLKQAYRVATRSEKSGILDHFCSSTGVSRVTARRYLTDPLLGVKNVTKIDRRRHRPTKYSAASKRVLVWLWRVMMYPCGKYMKPMLPEWISRLEAHGELREGEHEYSARVRDELLRMSAATIDRYLREHRNALELKGISATRSGALLRTSITIRKAGDEAEHEPGFMECDTVAHCGPTLKGEFARTLTATCVETGWTHLEVLRNNARVHMLAALDRVEAALPFGIAGLDCDNGSEFINDKVVEWAGERKIFFTRSRPYKKNDQAVVESKNNHIVRKYGFYYRYDTTDEREVLAKLWQVVTLKMNFFTPTRKPIGWVSDGQGRRLRVYDKPKTPYQRVLESGVLSRVQERALRAQYMKLNPVELTRDIVRYQGMLITKAKWKTEVLTAEVEDAKKNRRKRQTGGVKLRTA	ISNCY family transposase ISBli15
HFKJLBJD_00588	9	-4.013	0	-9.49447	-1.05494	-0.839303	-1.08374	-2.07913	FALSE	0	eval	0	FALSE		smc__1166140	2316469	Candidatus Leucobacter sulfamidivorax	Secondary Metabolism Collaboratory	MSSSAATESVSESPRAAADSVFAPSTQPSAGVGSVLLVILTAVLVFGGFYVMSIAFSFEPAIAAWVFCAGLALDVIGFWLSFGLISALGRR	hypothetical protein
HFKJLBJD_00645	22	-3.98725	0	14.8109	0.673222	1.45054	0.549876	-0.588074	FALSE	0	train	0	FALSE		smc__1166140	2316469	Candidatus Leucobacter sulfamidivorax	Secondary Metabolism Collaboratory	MPTHAERDRRWNLLDDLCREHGFDALVVSGNDYRGHKGGVRWVSDYNMHHRSAHAVKIPGQPATVVVSGNLAGARARQADWTDDYLFPGSIGEGLVEAIGKAGKVGRIGVTGLGQIIKVDEYLALQRAFPGAELVDATHAFDQVRQVKSAEEIAGLEESAYILDQCFSRLLEIARPGITEREIGAEMYRVGHLLGGEDPLFLTMYHDTLRDGTQYSSFAPPRDRALGTHDVHTFSFEITGPMGYWTELSRMVTFAKPSADQKRLAAAVAAGIGAAEQTLNPGTSPADVQRAIIAAVESHGAKSAYWSGHSIGIDVLEYPWIGLDVVEDDTNSGDEVVGEGNTFAIHPMLIDEEHGVSGYMSDTFVIGSDGARKLSEHRTAFYRISKGEVHVVED	hypothetical protein
HFKJLBJD_00741	41	-4.213	0.027027	-45.3342	-1.10571	-0.217746	-1.22104	-0.610318	FALSE	0	train	0	FALSE		smc__1166140	2316469	Candidatus Leucobacter sulfamidivorax	Secondary Metabolism Collaboratory	MAQGRTEAAEAGRRIRDEMFGEETTTAQVTAGDPLFARLQEIVTETCFGETWARPALSRRDRSIATVAMLAALGREHELRTHIRGALSNGVSPDEIRELAIHAHLYAGLPAAFGAAAAADDVFTAEEKAALS	hypothetical protein
HFKJLBJD_00762	34	-3.72215	0.0416667	-29.3063	-0.86195	-0.482035	-0.709508	-2.00604	FALSE	0	train	0	FALSE		smc__1166140	2316469	Candidatus Leucobacter sulfamidivorax	Secondary Metabolism Collaboratory	MGMAAASRPPHGSGREAILRAAVQVVADAGLRGLTFRAVGDRAGVNNTLIAHYFGNREALIEAALEWAVDQSVSETHFEDFATSPEEFFRQLMESLTDASELQIYQYEMILEARRRPELRPAIRRLYERYEDVLDRSLQNIGIVVVDDATRRALFGSMDGLVLQRVSGNLTVEEFRDALDRMLGFARLAVQQPPAEG	hypothetical protein
HFKJLBJD_00774	8	-4.3765	0	-12.2117	-1.52647	-1.38282	-1.49362	-0.627453	FALSE	0	eval	0	FALSE		smc__1166140	2316469	Candidatus Leucobacter sulfamidivorax	Secondary Metabolism Collaboratory	MSVDGEMGELLTLTSETPLPTVEGLQRSVLVEGEKTAFPAGDDARASVTIFNGKTGETINHLAAGPLPNDAEQLQGADWAYEAVRCAAEGQRVAIVVPAGDAVGGDPADQGFTDVAKDDPFVFVLDFLAPYDQFADCESLTPRDEQYPEVDLGDGTSEPTITIPECIEAPEELEIEVLVEGDGAVVAADQNIMTNYVGVYWNGAERFDGSWNETGVQFSTAAGALIDGFTQAMVGQKIGSTILVTVPSELGYDDGNTRTFVLQLVGPAPAG	hypothetical protein
HFKJLBJD_00783	42	-4.45525	0	39.5525	0.988813	1.839	0.918338	-2.09344	FALSE	0	eval	0	FALSE		smc__1166140	2316469	Candidatus Leucobacter sulfamidivorax	Secondary Metabolism Collaboratory	MMQTHAGRTAVITGAAQGIGRAYARELAQRGARIVVADLAPADETLALIAAAGAEGIAVRADLSEPESAREVLAAADGLGGADILVLNAAIQPFVAFERMTFDDWRRVMAVNVDPLFHLCKALLPGMRARGWGRIVAMSSNTYQLGVPGVAHYVASKGAVQGFVRSLSGEIGRDGVTINAIAPGLTRTPGTSTGPQDELGLFQQAIEGQAIKRTQQPEDLVGALAFLTSDDSAFVTGQTVLVDGGWAHV	(S)-1-Phenylethanol dehydrogenase
HFKJLBJD_00831	6	-4.12575	0	4.49061	0.748435	1.23038	0.877088	-1.7271	FALSE	0	train	0	FALSE		smc__1166140	2316469	Candidatus Leucobacter sulfamidivorax	Secondary Metabolism Collaboratory	METAESTRSTAPEVIRSRDLDDARVRLSRLFSPHGLTVDGRGGTLDVQVIAWKSEELTVARVRHGCAVEVTPGRLHSYYNINVPLRGCSTTRNGETVVESHRGRGAVLNPTFDTVMSWSSDCEQLAVKIDRRLIDRSLEAVLGRPVDRAVVFDTGWDLTRGVGEAWVRTIELLRESLASGAPAIVVRPLEELAVAQLLTGNNHSFRGLMEGDPPPPRLRSLSRVMELVDADPAAPLTVADMARIAGTSVRALQAAFSERLGITPTEYLRQARLARVHEELVQAEPDEKTTVSEVASRWGFAHLPRFAAAYREKYGETPSRTLGTR	hypothetical protein
HFKJLBJD_00878	259	-3.93363	0	-697.003	-2.75495	-1.59344	-2.97934	-2.39408	FALSE	0	eval	0	FALSE		smc__1166140	2316469	Candidatus Leucobacter sulfamidivorax	Secondary Metabolism Collaboratory	MEIKTDEAAFESVLAAVAERRAEFARDRYVPRDIIDRFISVGLYRASTPRRFGGSPLPPAEFLRKIERISQVDASAGWVASFGSALIYFAALPESTQAELYSDGPDLVFAGGLFPVQDAELTDAGFRVNGQWKFASGCKSADWLGVGISGGPESQGKPRTALLRPSDVEIVENWNVLGLEGTGSHDLRVVDKIVPQEYTFVRGGTPTIDEPLYRYPTIAYAAQVLAVVGLGTGRAALDYVTEVGSGRSSITGGPRLADKPYFRADLAKAEAALRSARGFFYDITEEVWETVLAGVSVSPKQAGLLRLAAVTAAKAGWNATQAAFTLSGTGAIADGHPMQRLLRDASVPPQHAFLADGIYDGAGAVLSGLEAPPGFI	Flavin-dependent monooxygenase, oxygenase subunit HsaA
HFKJLBJD_00884	12	-4.17887	0	-1.6441	-0.137008	0.877585	-0.452518	-1.2727	FALSE	0	test	0	FALSE		smc__1166140	2316469	Candidatus Leucobacter sulfamidivorax	Secondary Metabolism Collaboratory	MAAPAGSDVVVCAPTTVPYERFSPHGAPFWFGRAIRTLCESAGIEPAEIDGLAIASMTMGPDTAIGIVEHLGLRLRWLDQPTVGGASGLVALRRAVAAVALGDAETVVCAGADTNRPGAFEGLIENFSQFSRDAVVPYGAGGPNGSFALITQAFMRETGLEPADFGKLCAAQRENAAANPVALMRKPYAIEDYLASRLIADPIRLLDCVMPCAGAEAFLVTTADRADALGLPGVRVLSSFESYNEYPEDPVQTRGGWAARAEELWDRAGLGPADVDVAHSYDDYPAIVAMQLRDLGFAPEGDIAGFIRSHTFTVDGSFPHNTSGGQLSTGQAGFAGGFLGVNETLRQLIGRPLGAQVPDARTGLVSGFGMINYDRGLVSAAAVLEGRAA	hypothetical protein
HFKJLBJD_00886	39	-4.11412	0	-93.1263	-2.38785	-1.93389	-2.43052	-1.84386	FALSE	0	train	0	FALSE		smc__1166140	2316469	Candidatus Leucobacter sulfamidivorax	Secondary Metabolism Collaboratory	MARYLDEASAEADGFTIEHEPGRSRFVLKQAGRELGEAHYTLFEGPAGPAIDFDHTVVDPELRGTGLSGLLAHRAVTDEVVHGRSVAASCWFIEGYLAKHPELLETGA	hypothetical protein
HFKJLBJD_00907	50	-3.92167	0	-119.518	-2.39035	-0.0944539	-2.75732	-0.70917	FALSE	0	eval	0	FALSE		smc__1166140	2316469	Candidatus Leucobacter sulfamidivorax	Secondary Metabolism Collaboratory	MIHHVMTGESGGAIAHIRVLVVIGTRPETIKMIPVIRALQQSGVFRPVVIATGQHTDMVETLIAQAGLRLDANLHAGRRDEEGRPPSLNELVARIMTGIDRIWREQRVPEAFSADGRRTPGGAAACLVHGDTSSAMAAALASFNLQIPVVHVEAGLRTSNLSEPFPEEGNRQIISRLAAVHFAPTEANRQNLLREGVESDRIVVTGNTSIDMLGWAMEQTRDFGPGLEALTADPERRLVLVTAHRRENWGEGLRGVASAIARLSEAYPDVDFVVPMHPNPIARQPMLDALGDLSNVHLVEPRDYFAFVHLTAAASLIITDSGGVQEEAPAFGIPVLVTRGVTEREEGVRAGTLQLVGTDPDRIVAAASVVLDRTAEEAARAKLEAPENPYGDGWAAIRIVDSLRLLLHEGPVPAELEVELPGLREAVREHLGRTAAASVPAPIPAAVSAPVGSGVGAGDVSAVPQS	UDP-N-acetylglucosamine 2-epimerase
HFKJLBJD_00941	13	-4.10143	0.0909091	-30.207	-2.32362	-1.49387	-2.38141	-1.69144	FALSE	0	train	0	FALSE		smc__1166140	2316469	Candidatus Leucobacter sulfamidivorax	Secondary Metabolism Collaboratory	MDRVATPAEHAALAAAVGWQSHFDDHLRAASLEASIAGVVYVDDEAGTVGMARAVGDGLQYAYIQDVIVHPDHEGEGIASVLVERLVELLRPRPGEEVFLGLFASDEAVGVYESLGFTSEGALGMHRRIAGDD	hypothetical protein
HFKJLBJD_00968	6	-3.89675	0	10.0121	1.66868	1.87572	1.68872	-1.13624	FALSE	0	test	0	FALSE		smc__1166140	2316469	Candidatus Leucobacter sulfamidivorax	Secondary Metabolism Collaboratory	MRNDHDQPRTRSGEPDPEAIEPEVDPDAGQRVFEERPDPAHGPSRFDAGTGQGTVDAPPYEYELQERPILDGSTMSPEAEASVPNPYRGETDPAAMHRQPALHTTNTNRWLFASTAAGVIVTVVLLLLLPWSPVWCTVGIAVALIGLLLMLGVRASGLRRPARLWVDAVLLAIIWLVPLAIIITVLLTSADDIWGAVR	hypothetical protein
HFKJLBJD_01017	17	-4.3555	0	19.5871	1.15218	1.79164	1.34088	-2.24434	FALSE	0	test	0	FALSE		smc__1166140	2316469	Candidatus Leucobacter sulfamidivorax	Secondary Metabolism Collaboratory	MTRSRIARLARENVVALIAVALAAASTILVPPDEAYLGYFDLHTLAMLFCMLATITALHRARFFGAVATRIVRTLRTVRGLGVGLVLTTAAASALFTNDAALIAMLPLAWVALESTGSTRHTAFVFVMMAIAANLGGMITPFGSPHNLYLYSFYGIPSGEFVAIMLVPFLVSLALMLGLCLLLPNTPIGAPGVDLAFSPRLVLLYLALFALTLLLVLRVVPVWAGLAVPLVLLFADRGALARLDWGLLATFAAFFVFAGNLTRIPALSELLHALVGGGALLTSALASQVISNVPTAILLSHFTDDYPQLLLGVNVGGVGTLVASLASLIVLAQFRRVRPRRVGRFVGLFSAVNFGFLAVLLALTLGLTAAGFYG	Inner membrane protein YbiR
HFKJLBJD_01051	7	2.56967	0	9.7553	1.39361	1.86618	1.25693	1.36226	FALSE	0	train	0	FALSE		smc__1166140	2316469	Candidatus Leucobacter sulfamidivorax	Secondary Metabolism Collaboratory	MSEAGSPLGPKVLLSLAENLGSTPVRSSWIGPILALGTRLSRKSDNFSGRQLIVAISVPSREYAATLIGTGWTLGRPPAQSMSDPLSVLREAQPGERYRAVIGNSVISGQFYGLDEARVPARVTLAGRWAAKGVEAIASVAEDDPAEKMPRPQLGTIGRMAGIDRDWLQRLVAPAADLVIVGTKSWINEDMGAILTLDEDTDGDSFATLLLPRTEKSATWFSRIYSASGFADQLPLPDDIALTILDGQGAIKYLNDVLTSIVVCVFDRSVADESAAEQVVQLRNSRGEPIVLSTQLGWAPPAGVEALGFTVAI	hypothetical protein
HFKJLBJD_01081	1102	-3.88139	0.000191571	-5157.81	-4.69319	-4.36071	-4.77949	-2.05354	FALSE	0	train	0	FALSE		smc__1166140	2316469	Candidatus Leucobacter sulfamidivorax	Secondary Metabolism Collaboratory	MSDTHEAEVSNESRSTAPRGGAFLDYISRGWADRDDPLPARREAAAYAAARRRALSEQFPGERLVIHAGLMKQRSNDTFHPFRAHSAFAHLTGWGSEAEPGAVLVLDATGDGLEETLHFRERAGRDSEEFFANPEIGEFWIGPRPSLAQVAAGLGLATAPQGAFEPREGDRALGAGEDDPDLARATSELRLVKDEYELAQLQLAVDATARGFDEVLASLGRAAAAPRGERVVEGVFNQRARLDGNEVGYETIAAAGHHACTLHWVRNDGDIREGDLLLLDAGVELDSLYTADITRTVPISGVFSPVQRRVYEAVLEAADAARAIVRPGIRFGDVHDTAMRVIERRTREWGLPLGIAIDGRTVGGTAPDGGTGSATDAEAIPYHRRYMVHGTSHHLGLDVHDCAQARREMYLDGIVEAGMCFTIEPGLYFQPDDLTVPEEYRGIGVRIEDDIVVTETGCLNLSAAIPRTADDVEAWVRAAKADA	Xaa-Pro aminopeptidase 1
HFKJLBJD_01218	42	-2.87236	0	-69.4854	-1.65441	-1.36904	-1.69243	-1.78947	FALSE	0	train	0	FALSE		smc__1166140	2316469	Candidatus Leucobacter sulfamidivorax	Secondary Metabolism Collaboratory	MVLMLPTTTDNGARLAAILPTGLAAVARGTGATPPERIARAAEAAGERLPGIRSLVMVVVDGLGHANLGARAGHAPVLARLPRRRIETVAPSTTGAALTTLTTGELPGRHGLIGYRIRHPELGLVTTLKDWDGIADRRAWQRAAPLFETARELGARPVAIGRPAHATGGLTEAILSGAEYHPGQRIEDRFAVASRLLRDGDPLVAYLYVDELDRAAHEEGWQSGTWADRLERLDAALADLLRTLPGGTGVVVTADHGIVDVAPHQQVMMDADRDLLAGVAQIGGEPRFRSLYLEEGADPAAVARAWAAAEGGRAWVATRDEAIASGCFGPVDPEVAPRLGDVIVAARARVAYYCSDDDPQSLAMVGQHGSFSEDERGVPLALAGALEGTGFAAAVGAVAATAPES	hypothetical protein
HFKJLBJD_01528	8	-3.50033	0	14.2301	1.77876	2.05466	1.75482	-1.50291	FALSE	0	train	0	FALSE		smc__1166140	2316469	Candidatus Leucobacter sulfamidivorax	Secondary Metabolism Collaboratory	MSYLYRPSPSVIFRTTAELDEAYDVEGSVESFEKYIEFFDRASEAARAETENTLDIPYGHTRAETLDVFHGPPGGPVVFFIHGGYWKSVSSKDESYLGTGMTRAGATVVVPDYALLPHVTIDEIVRQMRAAFAWTKKHIAEFGGDPDRIVLAGHSAGAHLAVRVLQTDWADYGIAADPIVGACAMSGLYDLRPLPYTSMQTEFRFTADQVLRNSPMLGLPEAAPHLLVSYGELQPPEFLRQSRDFFEAWRGAGLSGECWARPGLDHFNELADFLDPESELVRRVLRLAG	hypothetical protein
HFKJLBJD_01678	42	-4.24238	0.0294118	67.8155	1.61466	2.05653	1.76639	-1.27687	FALSE	0	train	0	FALSE		smc__1166140	2316469	Candidatus Leucobacter sulfamidivorax	Secondary Metabolism Collaboratory	MSESLAGLHVLVTGGGSGIARAAAERYDREGAVVTVLNRSPEGAADVRETSGGRIKTIVGDATDPDVIAEAVAASVDEQGRLHHLTCGVGVFDSYAKVTGLSVDELLIAAEESWRVNVLGTLLAVNLAVPALRAAGNGSITLTLSESAFNAIGGGVLYGSSKWALRGAVEHLAAELAPEIRVNGVAPGGTTGTRFGGLSSLGQTVTADRVEGRDERIASSTLLGFAATPEDHAGAYRLLADPADSRAVTGVVIRSDGGRRL	Cis-toluene dihydrodiol dehydrogenase
HFKJLBJD_01721	9	-4.4315	0	12.067	1.34077	1.99752	1.10928	-2.17361	FALSE	0	train	0	FALSE		smc__1166140	2316469	Candidatus Leucobacter sulfamidivorax	Secondary Metabolism Collaboratory	MTTIPAPGHQDLSGRVCLVTGASQGIGAAASRHLARCGASVVLGARKLDACREIADGIVAEGGAATAVRVDVADDDSVRAAVEFAEQTFGALHLAFNNAGTQGPSLPLHEQEPEEYARILDVNLGGVYRSMRHEIPALLRAGGGAIVNTASVGGVIVAPGIGPYCASKHGVVGLSKSAAIDYARQGIRINVVAPGSVRTDILTGWLDDPAALEAMAEGTPQGRIAEPEELSGVVAFLLSDAASFITGAVFTADGGYTAV	A-factor type gamma-butyrolactone 1'-reductase (1S-forming)
HFKJLBJD_01787	18	-3.55218	0	-31.8096	-1.7672	-1.48751	-1.83087	-0.944839	FALSE	0	eval	0	FALSE		smc__1166140	2316469	Candidatus Leucobacter sulfamidivorax	Secondary Metabolism Collaboratory	MEKKPRASETGIRMEIIEGTDEGVAVDALVDDFLHGKTKQALRDLHEPAGEDEPEVG	hypothetical protein
HFKJLBJD_01788	35	-3.78471	0	-92.7075	-2.64878	-2.3157	-2.66501	-2.02189	FALSE	0	train	0	FALSE		smc__1166140	2316469	Candidatus Leucobacter sulfamidivorax	Secondary Metabolism Collaboratory	MASLSHLLAVPALGLRLVQAGPSDPAITWISTTELRDLAPYLEGGEVVLTTGLSFGEDDPGWLDFVAGLSRARAAAIGFGVGVEHPRTPRALVAAASAYRLALFEVPPPTPFIAVSKAAAGLLQADELRAARRALGVQQRLLDGARGGQGPAELLSSIAQATGRRLALRQGDGTLIAAAVGFPEDAPGSESVPLDAEGDASLLLAGGPPLGPEERAVVAAGAMVLGLELRGARREEERERRRWAALTEGLLRGEALGAAATILAPEMELPRRIRAIAVQGDPERIAAWFRAQRHGLDRLVTPGEPRGAGLAVARQLCADAPEAVDRAVESLRRFGLDCIVGRPAALAEAPLSLRSAERRLDALPGAAGVYRDPRLPIAVRAEEDAPLLEALLEGRPGEPSPNGRLCAAVLGPLARPAANADATLEDSGLDARLEPAERESLRETLRVFLAHGGRRQPAAEQLGIHRNTLRDRLARIERITGRLVDDADHRAELWLALRLEEALG	hypothetical protein
HFKJLBJD_01831	8	-3.94963	0	5.95137	0.743921	1.48781	0.721112	3.62891	FALSE	0	train	0	FALSE		smc__1166140	2316469	Candidatus Leucobacter sulfamidivorax	Secondary Metabolism Collaboratory	MALTIGIVGLPNVGKSTLFNALTHNDALAANYPFATIEPNIGVVNLPDPRLEKLAEIFGSERILPAPVSFVDIAGIVRGASEGEGLGNKFLANIREADAIAQVVRGFSDPDVVHVDGDVNPASDMETINTELILADLETLDKALARYEKELKSRRSTPRWSPPPRPRSRR	Ribosome-binding ATPase YchF
HFKJLBJD_01875	17	-1.67369	0	15.7114	0.981965	1.68005	0.995872	-0.0621476	FALSE	0	train	0	FALSE		smc__1166140	2316469	Candidatus Leucobacter sulfamidivorax	Secondary Metabolism Collaboratory	MLALEVVVAASDPVPTFVFDEVDAGVGGAAAIEIGRRLARLSHTSQVIVVTHLAQVAAFAGNHLRVAKDASGEFTESSCVSLAGEERLGEMARLLSGLSDSRSALQHAAELLDLGAAEAAS	DNA repair protein RecN
HFKJLBJD_01899	6	-1.7356	0	-3.12497	-0.520828	-0.208755	-0.537721	0.262547	FALSE	0	train	0	FALSE		smc__1166140	2316469	Candidatus Leucobacter sulfamidivorax	Secondary Metabolism Collaboratory	MGIAWREVMEQSRRRVVWPDGAAVASTIGIALEAFVNQSQYRLSGKPGERNEFSLSYGEYGVKVGVWRLLEMLERHGLPGTFSISGLLAERHPQVISAIVQAGHDVVGHGWANDLFLIGASEEEERRMIRDTLDAIERACGVRPSGWASPANSSNEGTNAILLEEGVFWTGDDASDDLPYVEHAGTPQEIVILPKVNLAANDLIHWILSTNSPSVFREGFEDTFATITREGREGRPQWSDIVLHCHMAGRPAFAPTLDRILGFLAREESVWHATKTELAEWVREQGVTR	Peptidoglycan deacetylase
HFKJLBJD_01937	17	-4.0717	0	-8.25142	-0.485377	0.40365	-0.473573	-2.38008	FALSE	0	train	0	FALSE		smc__1166140	2316469	Candidatus Leucobacter sulfamidivorax	Secondary Metabolism Collaboratory	MLHAEVASVSEWMQACSTAFVPLRVRSANPLFQASLEQVELAPGVTLTAVASRASEVVRDRAVIAESPREDILLSLHRSGSGSVSQHGRTARLTPGAAALYDASAPYTLAFPAQMSEIVLQLPRRAVSRVGNAFEDLTARVLHPSGPLRALAALAGSIDPESRQRNRVEDEAIAESLASLLRAAISADRPSAPPPLEAELLALALRLHVDEHAADPELTPESLARAFHISLRYTQKLFAHDGGDAPAACIRRRRLEIAQRLLRSGSSVAEAAHRSGFVDVDTFSRAFKREYGVAPSRERALAAR	Transcriptional activator NphR
HFKJLBJD_02019	42	-4.09196	0	-35.0547	-0.854992	-0.204287	-0.848969	-1.49108	FALSE	0	train	0	FALSE		smc__1166140	2316469	Candidatus Leucobacter sulfamidivorax	Secondary Metabolism Collaboratory	MAEGSERIAGGVTGPIAGPVTRRTALGISAVGLGAFLTACGSPPGSASAPVVPEAPAEPTEPVAPPAESEPEPEPEPEPEPPVSQAPVLDRVPAPAGPFYGLPGEGNLLAWTVDDGADSAVVAAYAAFAAATGTRLTLFATGSYPAWAENAEALRPLVESGQVQIGNHTWSHPNLTALSDQGIIDELQSTHDLIASLYGVDARPYYRPPYGYFDDRVLAVAASIGYTAPTMWYGSLSDSGYLPSDQIVALADQWFLPQHIVIGHLNFPPVTEVFPQLSQIIAARGLTTVTLNDVFTSEFHP	hypothetical protein
HFKJLBJD_02093	7	-3.73857	0.142857	-6.40122	-0.91446	-0.428842	-0.853137	-0.493439	FALSE	0	train	0	FALSE		smc__1166140	2316469	Candidatus Leucobacter sulfamidivorax	Secondary Metabolism Collaboratory	MSSAGDGFDVEGVRSRFTVLREGDFAFLDAPGGSLVPDEVADAIAEATRIASANMGGFYPTSQRVTKIQSDARVAGAAFMGGEPENIVLGPNMTTINFALTRAAARDFAEGDEIIVTALDHDGNVAPWRELARDRGLVLKTAGLTDDLRLDLDSVRELVTDRTRVIAFPWASNAVGTVTPAKELCDLAHSVGALAWVDAVHYAAHRAISAREIGADVLLCSPYKFAGPHLGMAHVDPAVASAWRAYKVGPREDYPLGSRFETGTQPYELLAGLLVTFRYLESIGGLSAIHAHEEALAARMLARLPEEVTVYGPALEHRVPTFLIDVPGTPAIDVARRLAERGVGVWHHDSWYAMSLRPWLTAPPETVRVGIGHYNSEADVDRLADELAAMV	putative cysteine desulfurase
HFKJLBJD_02164	1095	-4.47789	0.0095544	-5157.59	-4.7274	-4.13131	-4.87294	-1.8571	FALSE	0	eval	0	FALSE		smc__1166140	2316469	Candidatus Leucobacter sulfamidivorax	Secondary Metabolism Collaboratory	MDTYESLLAAITPKGGETREVRDPATDEVIGTAPVQTIDDLNAAIDKAEEAQVAWAALSDEERVDYLNKVADAIEAHAEPLAELLSREQGKPLNGPNARFEVGGCVAWTRVPANTPLPVDVVIDDGENYAEMHYRPLGVVAAISPWNWPMMISIWQIVPALRMGNTVVMKPAETTTLSVLALIAVMNTVLPEGVLQVVAGPGRTVGDAMTRHPKVAKIMFTGSTPVGKRIIEASAGNVTRLTLELGGNDAGIVLDDVDPKEIAEGLFWGAFINTGQTCAALKRLYVPASIYDEVVDALAEFAKQMPMGVGLDENNVLGPLQNPDQFKEVDRLVESAKASGARVVMGGDPDYDAPGNFYPTTLVADIDPHNDLVVEEQFGPALPIIKYTDLEEVIKLANELEVGLGASVWSKDREKARQIAARIQAGTVWINAHGMVNPFIPFGGAKQSGYGQEFGVEGLKAVAQPQVING	Phenylacetaldehyde dehydrogenase
HFKJLBJD_02194	60	-4.15411	0	94.473	1.60124	2.33268	1.72469	0.420901	FALSE	0	eval	0	FALSE		smc__1166140	2316469	Candidatus Leucobacter sulfamidivorax	Secondary Metabolism Collaboratory	MQPSPPRSSRILSVPAREAARVSRLLRGEFAAGLAVMAAAALGFIAANSPLASAYTGLREFRVGPEALHLNLSLGQWAADGLLAVFFFTVGLELKREFVDGALRRPATAAVPVAAAFGGVAVPALVYLAFTAGTPAAHGWAIPTATDIAFAVAILGLVAPRIPPALRMFLLTLAVVDDLIAIAVIAVFYGDGVQWPWLAAAILPLALYALIAQRGAAWFARRPWAAWIVLLPLGFVVWALVHASGVHATVAGVLLAFAVPVAARDRGARSGNARSAAGDPDPPARIDLAEHFGFRFGPLSSGIAVPVFAFFAAGVAVTGGSNLLLEPIAWGVAAGLVLGKPIGITLTALLVGRLTGAGLGVRLRELAGVACLGGVGFTVALLIAELSFDDAAAADAARLAVMAASVLASLVAAAFLVRRPSPKSKRV	Na(+)/H(+) antiporter NhaA
HFKJLBJD_02282	19	-4.32767	0	-19.3907	-1.02057	0.0405157	-1.23875	-0.550689	FALSE	0	train	0	FALSE		smc__1166140	2316469	Candidatus Leucobacter sulfamidivorax	Secondary Metabolism Collaboratory	MSNDAAGGPATPDDAAQGDGSASPDQQAQALIAESEQRRAKGRKRGVTIAVVVVALLAVVAVVVAFLIPRGGEANKLVVGATPVPHAEVLEVVKPILAEQGIELEIVVFQDFIQPNAQLASGELDANYYQYLPFLDNFNAETGNDLVPTVPVHIEPFGAFSEKFDSLDEVADGSKIAIPNDPVNAGRALTLLEQEGLITLAKPGDPASTVNDVADNPRDLDIVELEGAQLARSIDQVDVAFVFANYALDVGIDPLSAIFTDKGNPLYAEYLVTRPELVDDPRIVALGEALNSDAVRQFILEEYQGSIDVAF	Methionine-binding lipoprotein MetQ
HFKJLBJD_02316	19	-4.5434	0	-48.5647	-2.55603	-2.35198	-2.58907	-3.36174	FALSE	0	eval	0	FALSE		smc__1166140	2316469	Candidatus Leucobacter sulfamidivorax	Secondary Metabolism Collaboratory	MRRTALAALAALAVAAPLLTGCTAAEGGSPATGGSSGESQEHAHSQVTIADGWAKAAETGGMTGLFGTLENHGDHDLVITGVESDAAEMIELHEVTADGVMREIEGPTSIPAGGALELAPGANHIMLMGLTRELLAGDEVEVTVRFDDGTSVHLAVLVKDYSGANEEYDDGSAHADHDERAEH	hypothetical protein
HFKJLBJD_02321	10	-4.38889	0	-1.14235	-0.126928	0.806698	-0.288942	-3.48191	FALSE	0	train	0	FALSE		smc__1166140	2316469	Candidatus Leucobacter sulfamidivorax	Secondary Metabolism Collaboratory	MKRTAQLWLVPVAAASLVLSACSGGSAGREGPDGDPAAGEPIVVAGISSAMYFLEGTPAAQAVFQEYNDAGGLNGRPIDYQTFDDRADPAGSATAVRDALAKDAIAFVGNSSLLDCAVNHTAWVEDDIVSIQGAGVDPFCFTTPNVAPVNTGPYFGVFASLAMGSEQFGLDDICGFFTADDATGVNAYMQAVEAWEDATGEQLAHSDETLLTGQVNYAGNLAAVAAEGCGAFFIVGIGPDVVRFLAEADNQGFSIPVLTLTSVYSQEFADTLQYGGDVYVPAEFSPWSDPEDPSNAEWREVMGRHGVAETSFAQGGYLAAKAFIQVLETIEGDVNRDSFTAAAKAMTEPIETGGMTGEPWIFGPGAAHQPNASAWPVHLAPGTGEWASVGPWFLGRDHGWVDTVLPAG	hypothetical protein
HFKJLBJD_02349	16	-3.66957	0	7.84984	0.490615	1.41573	0.422122	-1.57855	FALSE	0	train	0	FALSE		smc__1166140	2316469	Candidatus Leucobacter sulfamidivorax	Secondary Metabolism Collaboratory	MPERIDQAGRVLLELDEDAARREVRRLRDGGAEAYAVSLLWSFRNPAHERRIAEIIREEVGPEAYVSLSHEVNPILGEYERTATTVLNSYLGPTVERYLERLERTLREAGLQGRFSVLNSIGGVMSAHDAAERAVLLLASGPTGGVLGSHFLAQELGHANVITTDMGGTSFDVGLVVADRPVVSQVTEVAQYHVAVPMVNITAIGAGGGSIAEVVAGELRVGPRSAGAFPGPVCYRRGGTRVTVTDADVVLGVIDPEVFLGGRMNLDKAGAEEAIRTQIAEPLGLSVVEAAAGIKRIVDARMADTLRELTVGHGHDPRDFVIYAYGGAGPMHCAGFGADLGVGTILVPATSMAHSAYGALAADILHSAERSVSFKSSPGNTDPASEFDPAALREVFAELEASAREQLARDGVKPEDVVIDRSIDMRYRMQTHELIVPVQEELADEAAVARLVALFEEIYEDTYGHGAGFREAGLEITAFRVSGIGRTPKPSFAAIAPSGESHRPSSRQVYDVVTGAWFDATVAEWDRLGPETIAGPAVIEHPTTTVYVASGQQVALDAIGNLVITPTA	Acetophenone carboxylase gamma subunit
HFKJLBJD_02362	74	-2.08675	0	-36.5811	-0.50111	0.139629	-0.627574	-2.2516	FALSE	0	train	0	FALSE		smc__1166140	2316469	Candidatus Leucobacter sulfamidivorax	Secondary Metabolism Collaboratory	MLPKLVPLENQSGSSVVDAIPERVTGVFALEPEHREIWERAKPHLRVRDNDAHTLYAYGIARVLCEAVPGADPAVVLPAILLHDTGWSRVPEESVLEAIRPGGGRPDLVLLHEREGVRIAEGILGDLGYRREIIDAVAAIILTHDSVREARSIDDAVVKDADKVWRVSPHGIDTVMDWFGLEREAANRLCSWRVHEHLHTDAARLMARGLAAIASVDCLPERVELG	hypothetical protein
HFKJLBJD_02421	46	-4.38761	0	-103.503	-2.25007	-1.87923	-2.2875	-1.62535	FALSE	0	train	0	FALSE		smc__1166140	2316469	Candidatus Leucobacter sulfamidivorax	Secondary Metabolism Collaboratory	MKKWIALAAAAVLAVSLSACAGGDSGSGGTDSGGGTTGNTDEPIGGDVIAPVTMEANDLQGASVDLIVGQVLNINTGDLAVDSYSGEVADPSVAEFTQGRKDGSAEFNPGVTALAVGETKVTMTNEQGGIQPLEFTVVVTEKNGN	hypothetical protein
HFKJLBJD_02442	16	-4.25286	0	-47.6514	-2.97821	-2.86424	-2.97548	0.215638	FALSE	0	train	0	FALSE		smc__1166140	2316469	Candidatus Leucobacter sulfamidivorax	Secondary Metabolism Collaboratory	MKDVSEAAPDEAPQAPPAPEAGSWHVPRLIIAWALAVVFGVLVILLVPEPERARWLVLAIGASAIVTFFLQLGTAQREGFITRTSFSVAGSVLIIAVIDAVSLLVR	hypothetical protein
HFKJLBJD_02447	6	-3.926	0	-2.76242	-0.460404	0.110572	-0.710684	-1.63696	FALSE	0	train	0	FALSE		smc__1166140	2316469	Candidatus Leucobacter sulfamidivorax	Secondary Metabolism Collaboratory	MVVGEAVPGDASKPDDRRAGSRELSTLWRGIEVLQVLQQWTWKGEGWGNNRIAEYLDADKSQISRTLRVLTEAGLVVRDEVTRSYRLGPRMYSLGMRAADQQLMRAAAAVILRAAEAVDARAFLVVRIGTEVCTIWSEQPETMRPFVDSIGMVYPVIATDTGRALMYNTPDAEIRKLLQGGVHTSAQLEQFISRVHEDRGRGFSSGLVQDGSSAVLALPVWGAGRSIVATLGAEGPALLDQANIIPAVRVLSQTAAAITRRYTAVMDAHNGTASVPYQGWPDPPKFTRH	hypothetical protein
HFKJLBJD_02517	1954	-4.36515	0.00861426	-10116.9	-5.17486	-4.58766	-5.33254	-2.04005	FALSE	0	train	0	FALSE		smc__1166140	2316469	Candidatus Leucobacter sulfamidivorax	Secondary Metabolism Collaboratory	MSGGPARTVFGELDERLGIEFVKVTAEKAVATMPIAGNRQITGSMHGGAYSALAETLASLAACEHAGADRTAYGLDLSITHTGRATSGRVTATCTAIHLGRGIAVHEVIIEDEQGARVSTARVTNVLRDK	Proofreading thioesterase EntH
HFKJLBJD_02539	103	-3.97506	0.0350877	-382.844	-3.75338	-3.28609	-3.7982	-1.03354	FALSE	0	train	0	FALSE		smc__1166140	2316469	Candidatus Leucobacter sulfamidivorax	Secondary Metabolism Collaboratory	MAERSFANEVKVLREGAGSVLHVEGILAVTKALLQSGVSYVGGYQGAPISHLMDVLGDAKEILDELDVYFENSASEATAAAMLAASVHYPMRGAVAFKSTVGLNVASDALSNLASGGVTGGALVILGEDYGEGSSIMQERSHAFAMKSQMWLLDPRPNITAIVDAVEHGFGLSEASNTPVMLDIRLRSNHLHGGFVAKDNVRPAMTVTEAIENPKRDLSRIVLPPASFLHEREKIEQRWPAAVEYIRKHRMNEVFDGSATEGSVDDIGIIVQGGLYNTVNRALELLGCSDAFGNTKVPMYVMNVTYPVIDEEVIEFCEGKRAVLLFEEGQPDYIEQNINSILRKAGSATALHGKDVLPMAGEYQTHVVTKGLSAFLGQYEPDLILSTPSLLLSADDPASPFAPRVEAKEVQARPPGLCTGCPERPIFSAMKLAEREIGQEHHVSADIGCHLFAINEPFNLGATTMGYGLGSAGASALNAEGADRSTVAVMGDGGFWHNGLTSGVGNAVFNKNDQVLVVVDNAYAAATGGQDVLSTYTGAPTPRSIQHPIERAVRGIGVKWAKTVRDTYEIGKLRDLFVKAFTTDEPGPKVIIAQSECMLNKQRREKPITAKKVADGKRVVRQRFGVDADTCTGDHACIRVSGCPSLTIKENPDPMRTDPVATVIDSCVGCGVCGANAHAASLCPSFYRTDVVINPNLWDRAWGAVRKGWISMLTAPVERRASRYEVAA	hypothetical protein
HFKJLBJD_02541	7	-4.1365	0	8.07307	1.1533	1.38252	1.12585	-2.85146	FALSE	0	train	0	FALSE		smc__1166140	2316469	Candidatus Leucobacter sulfamidivorax	Secondary Metabolism Collaboratory	MTERPLSGFPVVHSANHGALRDAVDSLTGYDHAVRRRIAEPRAHSGLVNGLRIDEISLVYVAYATQVSVLAPPTRDQVLLVIPLGPMHVETAGRRTTMTAPFALSSAIPTTMVPDPHAGALVASVQVSALLEVLRESFGGRSTFQLDLRQTRPIPLHASVGLRRTWTEFAWRPDLAGAEDLIDSLLISLVPYIDYRADERAEWLRPPAYLMAAVRYLRRHHAEQVSIVSLSEAIGIGSRQLQIAFKAHLGCTAQEYLKGLRLEHAWSLLGAASVSTDSERTIASVGAEVGIPHQGRFAQYFLERFGILPSALLH	hypothetical protein
HFKJLBJD_02682	22	-3.98287	0	-37.307	-1.69577	-0.972971	-1.88824	-1.63312	FALSE	0	train	0	FALSE		smc__1166140	2316469	Candidatus Leucobacter sulfamidivorax	Secondary Metabolism Collaboratory	MPQSRPVRLHEEYESLIVHIEDHVATLTLNRPHRLNALSDGLLDEINRALDLLGKTRHRVVVIRGAGRAFCAGYDIAPDGSEIGYAAERTPVEDRDRLASNIELFTRLWRHPQPVIAAVHGYCIGGGSQLASFCDITVVAENAVIMSSPSLLIGGGYLSPMWVHLVGPKRAKLVSFDAGHRISGATAVEWGWATHAVPEEEFEQHIDELGRSIARTPGNVLRMKKEALNRVTELQGLLTYARMGAETDALLHQSQEVKEVQGWIRDMGLKAAIARFNEDGAPDFEV	1,4-dihydroxy-2-naphthoyl-CoA synthase
HFKJLBJD_02720	30	-4.3002	0.111111	18.3151	0.610504	2.02278	0.192869	-1.22084	FALSE	0	train	0	FALSE		smc__1166140	2316469	Candidatus Leucobacter sulfamidivorax	Secondary Metabolism Collaboratory	MRDARSSGGRATRRALATVVAGAFALTAAGCAAAPDGTGGIDVRTGDVPNQDVVALPGELEAQIERAVEQLPDLAEAALEQSGVPGMAIAVVHGDETIFAEGYGVRQAGTEDPVTPETVFQIASLSKPLSVTGVAAAIGESDGRLSWSTPIRELLPGFAFADPVVTERATIGDAFSHRTGLSTGAGDDLEDIGYDRTTILERLRLQPLDDFRSSYHYSNFGLTVGAEAVAASRGESWEQLMDELVFDPLGMTSSSARHDDFLAHDDRARLHAFEDGEFVAAYDRDPDPQSPAGGVSSNVLDLSRWIRMLLAGGELEGRLIADADALQEAMTPQIVSGAGPGLSGRPAHYGFGFNSSPQVSGRMSISHSGAFALGAATTFQIVPELDLGIVVLTNGAPVGLPEAVAAQFLDLVQYGEVTRDWVADAAALFAPQTAPSGDLVGESRPASPADPPASDGLVGVYENPYFGPLVLEVREGGLRALIGPDGGTALDLDPWDGPVYAYAPSAENAPYGSLASATFGADGSLRLDSFDGNGLGTWTRAG	hypothetical protein
HFKJLBJD_02748	47	-4.37432	0.00595238	-53.5431	-1.13922	0.241413	-1.47968	-1.15149	FALSE	0	test	0	FALSE		smc__1166140	2316469	Candidatus Leucobacter sulfamidivorax	Secondary Metabolism Collaboratory	MRPAGADEVPARAEAVDLPPLSELTPLEDPRVYEGETTAVIGGPNIEPLDPAPEQQLPVTVVSKEQSGDREVTVDDASRVIALSLSGSVAEVVYSLGLSEVLVGRDISTNFPGAEELPIVTRNGHSIDAEGVLALNPSLVITDGSIGPTDVVLQLADAGVAVVTVDRAIDPESSYVVMQQVADALGAGAAAPELIDRLKQAIADKEAEVQALLPEESKRPRIAFLYVRGTAGIFYLFGEGSGVDSLIRSIGAIDVAEEIGWVGEKPMTEEALVGMNPDIILVMTKGLESAGGVDGLLAAQPSIALTEAGMHRRIIDVDDSVLFAGGTRIPDVIDGLARAVYAPDSL	hypothetical protein
HFKJLBJD_02776	9	-1.8622	0	7.82044	0.868938	1.11843	0.87632	2.66365	FALSE	0	train	0	FALSE		smc__1166140	2316469	Candidatus Leucobacter sulfamidivorax	Secondary Metabolism Collaboratory	MVAWHGPRKPRWRFRLLDSQDQDLGLLDGVKGGNCEVVALSRLGGSGSLTIDGRGQDIDWMRHRVQMVYDPGIPGVEPWPLATMMFTSPTLHRTATLSRFEVTLLSKMAVIDEDTVEAVYSLAAGAPIISTVVALIQSTGETRIAATPSEATLSNPLVWDAGESKLTIVNDLLQAAGYWSLWCDGAGLYRVEPYTLPADRPVSFDFAAGQTAIHRPAWDREQDLSSVPNRFLVIGQGTDEDPPLVGVALNENPDSPFSYQARGRWITATETGVEGDSQVVFDQLAQRRLLDAMSPVGKLSVSHAIVPLEQNQKVIFRPRGLTARAATIQRMRYDFTFNGHCQAEWREI	hypothetical protein
HFKJLBJD_02821	9	-3.10567	0	17.7289	1.96987	2.44566	2.20032	0.822916	FALSE	0	train	0	FALSE		smc__1166140	2316469	Candidatus Leucobacter sulfamidivorax	Secondary Metabolism Collaboratory	MRLNGITFTLNDMVDSAKIISDKVRGVAAEKRFTQQQVADSLGISRTSVVDRFNGRIPFTAPEVFALAIAMEVPVSRFFPEKAGA	hypothetical protein
HFKJLBJD_02834	36	-3.45484	0	-38.2548	-1.06263	-0.595324	-1.07647	-1.54887	FALSE	0	train	0	FALSE		smc__1166140	2316469	Candidatus Leucobacter sulfamidivorax	Secondary Metabolism Collaboratory	MLNAVPLPAVERDPVAVRVDTLHGAEQSLVCGGSFAELGADPGRPSVAVPSGVAEVTLAGSASSSSQLQRTEPGGSLPEVVHAPAGDAVGAAQRQSVVTASLRGLVASSCSEASNEQWLLGGATVLGVTTTLNLGNPSAVPATVQVTLYDERGRVDDSSSGVLVPAGSERTVSLNGYAPGRERIAVRVVSTGAAVTASLGVAQTDTLTPFAVDTVTRQLAPSRTLVFPGIANISTHQHGPGDAGEIDPFPVVVRALAPGGESGTGVVRAVRADGSSEELGVIEFGDGAVAELPIAHWPEDANAVIIEADAPLIGGVLGSADDGVQHDYAWFAPAPQQSADAEIAAPVVAGGQLAIVNPGSAAITVRIGAGDSASSGGSSELSVPAGGAVLADAAGGALLTGTGPFYAGVRIATGADIAGYPVLAPVERASSITVYPR	hypothetical protein
HFKJLBJD_02847	7	-3.91267	0	-7.70034	-1.10005	-0.854715	-1.00299	-1.0633	FALSE	0	test	0	FALSE		smc__1166140	2316469	Candidatus Leucobacter sulfamidivorax	Secondary Metabolism Collaboratory	MRELWGLYKEVLGAISPSARSFLIWYAVLLGLLSIIDALALGFLAILIAPVAVGETVSLPLLGELNTAQVFIAIGALCLIIILKGFASLGVLFWGYRRCENYEIELGSRLFSAYIRSPWEMRIARNSSDIVRFTDGSVATMVNSFLVPGATLLSEGLSFLSILVVLAVAQPATAAMTLVYLGLIGILLYLLVARRARLAGEVNLRFAVLTSRLILGMVQSMKEIALRGKLDEVGGIVEASRRRATRARANIMFLGQVPRYALESGIIGGFVLIGLVGFWVGGAAGALTSVALFSVAGFRMAPAVVRTQSVLSEMTANAPHARVVLDEIAASEKASEEFDSANQQPLQANPQRLTFEDVTFTYKGAPEPALKRLSLSIEMGTTVAFVGPSGSGKSTLIDMVLGFLQPRSGSVRLDDVPLVDVTESWRPRLGYVPQDVSIFDGTVAENVALSWSGEYDEQAVKKALGQARLLETIEARPGGLNAKVGERGLALSGGQRQRLGIARALYPEPLVLVMDEATSALDTKTEAEVNDAIAGLRGKTTLILVAHRLSTIMQADTIFYMRDGKVVDQGTFDELIERVPDFAHQAQLSGLA	hypothetical protein
HFKJLBJD_02874	18	-4.55508	0	-8.00767	-0.44487	-0.150278	-0.529342	-2.20385	FALSE	0	train	0	FALSE		smc__1166140	2316469	Candidatus Leucobacter sulfamidivorax	Secondary Metabolism Collaboratory	MSGPGDPPPKAAPDPRAPANTPAYRRAMVALFCAGLATFIQLYSPQGLLPDIAREFGISAGTSSWAVGAATIGVAAGVLPWARLSDRIGRVRAMRWAVLAAVVVGLVLPLAPSFEVLVAIRVLEGLALAGIPAIAVTALAEMVRPAVLGVAIGTYIAGNTVGGLTGRIIAAEAAEPWDWRLGLAVVAVLAALCAVGFLVLVPPTAVRPAANPPLLRAVLANLRNPGVMVAIAQAFLLMGGFVAAYNYLTFRLQQPPFGLSLAQVSWIFLAYLAGAAASRWVWRIVPRLSPTGTVLLSAAVMIAGLALTLAPSLPLVIVGLVLFTGAFFAAHSVTSAVAPRRATEGRSLVPPLYNLGYYSGSSLLGWVGGLFFAVWEWPGTVGMIAGSTLLGAALAWGYAIRRGGLLMADR	Inner membrane transport protein YnfM
HFKJLBJD_02920	582	-3.68636	0.00287603	-1671.24	-2.86662	-1.4587	-3.09987	-0.776673	FALSE	0	train	0	FALSE		smc__1166140	2316469	Candidatus Leucobacter sulfamidivorax	Secondary Metabolism Collaboratory	MISVENIEKSFGERRILDGLSLDFAEGEVTAIVGSSGAGKSTLLRCIDFLERPDAGRVTIGDLTVDAASASRQEILQLRRRTAMVFQHFALFSRKTALQNVAEGLRVVRGRDRVEADREAREQLDRVGLSEHLDKYPAQLSGGQQQRVGIARALAMRPEVLLLDEPTSALDPELVGEVLATIRGIAEAGQTMVIVSHEMDFVRQVSNRVVFLDQGRVLDDASPEVFFGPDVQSRTRAFLREYHAARGRPEYQI	L-cystine import ATP-binding protein TcyN
HFKJLBJD_02985	8	-4.52217	0	-5.92977	-0.741221	-0.687947	-0.719454	-2.26531	FALSE	0	train	0	FALSE		smc__1166140	2316469	Candidatus Leucobacter sulfamidivorax	Secondary Metabolism Collaboratory	MKIRKFGLAALAAVAAVTLAACSSQAPSGDSGGEQPAADEVIKLRVQSQASIAAEPLFIGMEEGFFEEEGLEIEIVDIPDAATAFSALQSNQLDLAFAPTISVLQASRQNMPLVMVAPSDGLNPDSAGLPVDEARNFTSSGVYVSKESGITDIAGLAGASIAVPELKSQPDGTITSVLHEAGIETDDIQWQNLGFVPAVAALKDGTLDAAFLVSPYTIEADQAGLKRVMNPSVEFFPPGSATTAWVGTQSWVDGNSEAVARFQRAIAKSAAWANENLTATQEHVIARADLTITPADMPKSYWPTEFKMDDLKTVDQKLVDIGFFDGPADLEKLVAPNAN	Putative aliphatic sulfonates-binding protein
HFKJLBJD_02986	9	-4.30333	0	-2.24081	-0.248979	0.0505363	-0.281702	-3.15672	FALSE	0	train	0	FALSE		smc__1166140	2316469	Candidatus Leucobacter sulfamidivorax	Secondary Metabolism Collaboratory	MSLTFPRSESPVDELDRRIIAALQVNGRAGWRQIASVIGAPERTVAAHGAELIRSGRVGIHGFTLLPTGGRLEQMIVKLRCQPGMNRVMAAAAADRPGTVFTFLTTGEIDCICEIVNDQDRNYSILLDELPGLPGVTSIDTSTVIKLYKATHQWLPTILDDDQVAALRDASQPEELTGAIELPPLSREEQEMARVLAEDGRATIEELARATALSPASARRRLAHMQASGRLYTRTIVEPAVIGYPIDAVLRIRTVPGGIDRVARILADVPEIRYLAFTTGRHQLLAEIACSSQEALAAFLFRDDWTAYSLEVDTSLVIHALKRSGRRRP	hypothetical protein
HFKJLBJD_03061	58	-3.9795	0	-119.096	-2.05338	-1.09757	-2.16161	-2.36845	FALSE	0	eval	0	FALSE		smc__1166140	2316469	Candidatus Leucobacter sulfamidivorax	Secondary Metabolism Collaboratory	MYDEAVRMDPGIRALNSFVSVIEEGNFGRAAARLYMTAPALSQQIRRLEQQLGVRLVDRDTQPLVPTEAGELLLEHAHRILQATQDAAVDLARLSRRRDRVLRLGFINGGPNRLSTRLLQLIASPLELSQLEWDEQVSAVASGAVDAALVRPPLPLLDGLTFERVAEEPRVVMVRRGHRFSGRDSVSIDEIDDEAHVSTDRAPAEWISYWAVDPRPSGRPVRWGQLVRTMDEQVQAVAAGLGVAITAASLADYHSGAEVDFIPIHDIAPCTIELCTRTGDDHPGVLEIRRAVAQLRGSAGS	Hca operon transcriptional activator HcaR
HFKJLBJD_03073	21	-4.15758	0	-6.37649	-0.303642	0.598866	-0.463441	-1.03723	FALSE	0	train	0	FALSE		smc__1166140	2316469	Candidatus Leucobacter sulfamidivorax	Secondary Metabolism Collaboratory	MELLGQIIIWIMMAFLLVGAFAYMFIPKSGYAVEFKEGILTMGHIFIPVAGMMGIIPLLVPLIEGTVGPLYLWMHSDPSIAISTLLPSDQGAYALSLDIAGSHGAWIQAFTVSLTSGAVIAFSIPVGLAMLRKADHKYMALGTMSGLLSIPFASFFMSLILMQTGVPLREGLDTTSPGTRPFDLSFGEVLLNLVPLVILMAVLAVLLRFFQGFTVKAFLVFGKVILYVTTVSMALNVVEYFTGVFSMLFGSWPLQPFIADEENQFRALEVVGYIAVMLAGAFPMIYGLRKLVGWILRKAGRGGESHSESVVAGYLAGATNVLALFRIVALMPAKHKVMTIAFSASAGFALGDYLAFTAAFQPNMIVAMILGKIGGGIVGALIALWLAVPFAKRLEQQDIAAGVDVASELEGENPLEAEQEVRPSI	hypothetical protein
HFKJLBJD_03096	55	1.63885	0.108696	-77.7367	-1.41339	-0.474358	-1.44195	0.1946	FALSE	0	test	0	FALSE		smc__1166140	2316469	Candidatus Leucobacter sulfamidivorax	Secondary Metabolism Collaboratory	MEAILLVLVVLNLLLSAGVLVVVLLRRGAQGGGSPAEIRQELQGQVGLVRQDMQAQRIELRQTVLESQQQTDERLRAASEAQAAELAREREARATAGRELSEALGKSQSELKATLEQRFDVLRGENEAKLEQVRATVDEKLQGTLKTSLDENAKRIQALTDANTAKQNELRQTLREELEKMREGNEAKLEKMRETVDEKLQGTLEKRLGESFSLVSERLEQVQKGLGEMQTLASDVGGLKRVLTNVKSRGGWGEVQLARQLEDVLTPEQYAENVATLPGSNERVEFAVKLPGAGAGAGNGAGEAPVWLPIDSKFPQEDYERLLAAQEAGDPVAIEAAGRDIERAVLAQAKLIAAKYVEPPHTTDFGIMYLPTEGLFAEVMRRPGFVSRLHNEHRVAVAGPTTLMSLLNSLQMGFRTLAIEKRSSEVWKVLSAAKAEFQKYGQVWEKLGKQLQTAQNTVSEAGRRTRAVERKLRDVETLELGAGGDALLDEVFPELAGAGSGVEAAIESGVEDGVEDRMEDGVEAGVGDRVEDGASGLAD	hypothetical protein
HFKJLBJD_03142	43	-4.42443	0	-128.958	-3.14532	-2.80007	-3.2508	-3.0054	FALSE	0	train	0	FALSE		smc__1166140	2316469	Candidatus Leucobacter sulfamidivorax	Secondary Metabolism Collaboratory	MSAFQLAVTIAAIAGLTVTAVFAIVRIVRGPTILDRMVASDVLLTTLLIAVGADMVLRGHTESIPLMTGVAATAVLATIVVARYVRRRAERDAGGGGGRDA	hypothetical protein
HFKJLBJD_03234	65	-3.26731	0.047619	-172.062	-2.64711	-1.64159	-2.90796	-1.59547	FALSE	0	train	0	FALSE		smc__1166140	2316469	Candidatus Leucobacter sulfamidivorax	Secondary Metabolism Collaboratory	MDNEIPLGPRTRLYRIFEMLPAAVSFTMVLLVVVLPLISPSLAAWYVLAIVAVMFARAVRSALDLARGYRRLRAASEVDWELRLRELEDPLAALAAGPAPSGLFEAARHRRNLERLAVAGEGEGEGILRPSEVLNAVIVAAYNESYEVIAPTMRVLAESRTDTERLLVLLAYEERGGPEMERTARRLQREFGGAFGAFELVRHPRDLPGEIAGKGANISFAGRVLQNWVAARGIDPARVLVTTLDCDNKPHADYFACASYHFAVDPDRMRASFQPVSLFLNNIWDAPAPTRVVASGNTFWNLTSSVRPLTLRNFASHSQPLDALIEMGFWSTRTIVEDGHQYWRSWFHFRGRYRVVGIPVPISQDAVLTDTYAGTLVAQFKQLSRWSYGASDVPYVAVRVFGPHRPAPFWPSLWRLLSLLEGHVTLASLSIIVAVGGWMPIMLAAHHARGDQFVQNLPFLVGTTQQIAMLGLVVSVVLAWRILPPQPDRHGPLRGLGMLAQWLLFPFTIIGYNALTALYSQSRLLIGSYRERFDVTEKSAVPQEGPLRPTRIEGNEIL	hypothetical protein
HFKJLBJD_03239	6	-2.8658	0	-4.72118	-0.786863	-0.533077	-0.775542	-1.20333	FALSE	0	eval	0	FALSE		smc__1166140	2316469	Candidatus Leucobacter sulfamidivorax	Secondary Metabolism Collaboratory	MSRLLFTLIWVTAIALVLAGMWWGWRARSRRDAEVLGQVTPPVGEILEEFPRAYYVSTTPVGEPLVRVAAPGLRYRGYAVLTVREDGAVVQVRGEQPVYVAASQLRGSGAAGRRVGKAVEPGGLALMVWEAAGRELESSFRFKDGAEQRRFTDVIDRITPGQPEVPPERADPAPTQNDTQQDTEEGTR	hypothetical protein
HFKJLBJD_03288	10	-1.13484	0.111111	24.5926	2.45926	2.85219	2.45371	1.39564	FALSE	0	train	0	FALSE		smc__1166140	2316469	Candidatus Leucobacter sulfamidivorax	Secondary Metabolism Collaboratory	MHSLLKRQGWEIGRDQTARLMRLAGVRGVRKSKKVFTTRPDKTQALPRDLVQRQFRADAPRRLWVADITYVATWAGFAYVAFVTDVYSRRIVGWNVASTLKAEVLPLQALDMAAWGADGPLDGLIHHADHGSNYMSMVYTDRVVELGATPSTGTVGDSYDCQSVST	IS3 family transposase ISPmi1
HFKJLBJD_03308	11	-4.40688	0	24.2234	2.20213	2.68226	2.14821	0.02533	FALSE	0	train	0	FALSE		smc__1166140	2316469	Candidatus Leucobacter sulfamidivorax	Secondary Metabolism Collaboratory	MTKPHSGHGHDHGPHSGHEHHEHHEHHERTGHEDHGGHAGHMGHCGHGGHGDHVAQFRRLFWVNLVLAVPVVAFSPMFAMILGHSVPGWATWIAPVIGTVMYVWGGSPFLTGTVSEIKARKPGMMLLIALGITVAFLASWGAPLGLLHHELEFWWELALLVVIMLLGHWIEMRSLAQTTSALDSLAALLPDEAERVEGETAVTVSPAELRVDDLVIVRPGGSVPADGMIVDGSAAMDESILTKQQRTASTDNDELHVVESDRLNRFMHGLGPGNYR	Copper-exporting P-type ATPase B
HFKJLBJD_03416	34	-3.66588	0	21.3786	0.628783	1.5278	0.494991	-0.886929	FALSE	0	train	0	FALSE		smc__1166140	2316469	Candidatus Leucobacter sulfamidivorax	Secondary Metabolism Collaboratory	MIDDLDRQLISWLRFNSRTPIAVLARELGVNRSTVNARIDRLVDTGVIEAFTIQVSDEVARDAIRGVVFVASDPARGQDIIRAVRGIPEAEQLHSTLGAWDLIVHLSARSLEGFDEALERIRAVPGVRDTQTSLLVNSLTRA	Regulatory protein AsnC
HFKJLBJD_03504	50	-4.00433	0.323529	-28.2299	-0.564598	0.937996	-0.740549	2.35625	FALSE	0	train	0	FALSE		smc__1166140	2316469	Candidatus Leucobacter sulfamidivorax	Secondary Metabolism Collaboratory	MVPRLVRTRGSEFSPVVARLGTIHRPLGPRAFDCAQLAVVRAGSAILFGKFGDHYLNIGDVALISPCTLFRVEPEPWVTITTLYVDNDYLVDQIFWQYATHFTDRLDTQTFLDAQDTDPIHVVRLGENRASLLTPWLDELTALSTNGLLPERFYRLQALLFSIFDIVVPTLDDGGIVPCGRTSVLPRLPRRRAFSPVQEEARLAARMLRDGLAEEWTLDRLAASVHLSRSRLGRVFREAFGKTPIAYLTMLRAERMAELLRTTDAPIATIASQLGWPDPDYAGRLFKQSVGYSPRQYRALSRRIPAAE	hypothetical protein
HFKJLBJD_03555	25	-1.24252	0.602941	74.1595	3.08998	3.69891	3.29649	1.88869	FALSE	0	train	0	FALSE		smc__1166140	2316469	Candidatus Leucobacter sulfamidivorax	Secondary Metabolism Collaboratory	MSTIAIANRTITVSHVDTTPSDYGDIQRYRVSVSGFAASTDCASLRPSRLVDARVLASVIDTELLLDYEGSRESGLLRDAGIIAWRDQNRPAIEATLRTLRDAVASMPPEPVSEIERAIVRAFWVDEDNAG	hypothetical protein
HFKJLBJD_03561	17	-3.7715	0.659722	43.5418	2.56128	3.53469	2.88503	1.07891	FALSE	0	train	0	FALSE		smc__1166140	2316469	Candidatus Leucobacter sulfamidivorax	Secondary Metabolism Collaboratory	MPEITPDSERKLRDAMERLLTGSAVRTDGRIIKENLYREAGVSRATMNRATAVMDEWSRRVDGTQPRDREIEALKQSLAERSAHLKEIRARVHELEDQLTIATTAIAELHAENQLLRGEDPTRNVTPMRRSPGGTGAL	hypothetical protein
HFKJLBJD_03564	62	-4.16632	0	-25.4826	-0.41101	1.14882	-0.995586	-0.00773247	FALSE	0	train	0	FALSE		smc__1166140	2316469	Candidatus Leucobacter sulfamidivorax	Secondary Metabolism Collaboratory	MSDVKMSVEGGSQTLSRGLVALAMIGESRSPLTVADLAEGLGIHRSMANRLVRTFEQHGFAARTSSGHLVLGPRLVALARGVSRDLQATAAPELAAVADELDMTAFLVVYDGEAAVTLSNAEPRLASTTVAQRPGSRHSIDKGAPGRVIRSQLHPDLHPPRRFEHSRDEVLPGVSSIAVPLRLPQGEPAAIAVLYLPRPLDQEHVAEVLIAAAKRIGAALR	hypothetical protein
HFKJLBJD_03590	37	-2.88634	0.137931	31.037	0.838838	1.70073	1.02731	2.57195	FALSE	0	test	0	FALSE		smc__1166140	2316469	Candidatus Leucobacter sulfamidivorax	Secondary Metabolism Collaboratory	MVELIALRGDITEQRVDAIVNAANRAMRGGGGVDGAIHRAAGPGLLRECVERFPDGLATGDAGWTPGGELPARWAIHTVGPNFAAGERDRSLLVSCYRRALEVADELGARSVAFPLVSAGVYGWPVHEAAETAIDTILAAETSVEDVRLIAFDESKLTRLQAILWRHRPPAVAPGSIGALFDGGDPHPTPSASGQGMLRGDPSLQILLRGRFADTPAPDRPAQLLALLAAEFERITGAAFDARPAEGANPYLYVPELDPGHGMSAGGVNPRWWREIRIPSLLASR	hypothetical protein
HFKJLBJD_03656	85	-3.93321	0	-331.249	-3.89705	-3.19448	-4.05049	0.46328	FALSE	0	train	0	FALSE		smc__1166140	2316469	Candidatus Leucobacter sulfamidivorax	Secondary Metabolism Collaboratory	MRSIWNTLRELFEVLPKGSKAFYIWYSVITGLLAVLDSFALILIVVVTAPLATGEAMELPVIGQVPESAAPLLVIVICALFVLKGVFALVLHRRATRRFARYELETGDRLFRAYIHSSWERRSQLSTPEVTRIVDTAMANTNLGFLLQISMIPGNVTTFLATILVLVIAQPVTALIALVYLLTIALFMTRFVSRAAKRAGETNRDLVYRIATIMTEMVEALKEVTLRGKLGEVSRVISKNRKTATDARADMAYLSQVPKYAFETALIGGVLLVGGAAYLMGGLGGATVAVGLFAVTGFRVIPALNGIQSCIASASANEVYARDVIRELTSGDSGDETEDAGAIERSEDSRKLPESPKRLELRDVCFRYPDADEDVLDRISLTIPIGSSLAIVGPSGAGKSTLIDVLLGLSEPTGGQLYIDDAPLSEVLRQWRRRVGYVPQRVALFDGTIAQNVALTWEDNYDLDQVQRALERAHLGGLAERSGGLSTRIGERGESISGGQQQRLGIARALYSDPLVMVMDEATSSLDTATENRVTQSMRELQGEVTFITVAHRLATIREYDQVCYLDGGRIKGQGSFEEVVAQVPDFAIQARLAGLSS	Protein glycosylation K
HFKLJHGF_00030	139	1.40814	0.0113636	-222.624	-1.60161	-1.19261	-1.63496	-2.55672	FALSE	0	test	0	FALSE		smc__24528	1780	Mycobacterium malmoense	Secondary Metabolism Collaboratory	MQEKRDKNIYLLGRDAACVISGLWPERAVSRESAGAAIRALRESRDWSLAELAAATGVSIMGLSFLERGARKPHKSTVQKVENGLGLPPGTYSRLLVAADPDAELARLIAAQVPEARSPRPAGAVVVDRHSDTEVLEGYAEAQLDALKSVIDRLPATTSNEYETYILSVIAQCVKAEMLAASSWRVAVNAGADSTGRLMEHLQALEATRRALLKRMPASLSARFDRACVQSSLPESIIAALVGVGNDEMWDIRNRGVIPPGALPRVRAFTEAVEAASRDKTDQDGGEGEQ	putative HTH-type transcriptional regulator
HFKLJHGF_00043	79	-4.2745	0	-94.4418	-1.19547	-0.830781	-1.25509	-1.66294	FALSE	0	eval	0	FALSE		smc__24528	1780	Mycobacterium malmoense	Secondary Metabolism Collaboratory	MPTALITGAGGGIGSTIATALSATHSLLLAGRPSERLDVVAERLGATTFPLDLIDTEDIAAACEIVDQLDVLVHNAGVSIPGHVAESNVDEWRATFAVNIFGAVELTLALLPALRRARGQVVFINSGAGRRVSPGMASYSASKFALRAFADSLRDDEPDLRVTTIYPGRTDTAMQRTRHVRRRPLRSRQLSAARNRRGGGGHCGGHPARRPPSRGGAPAAPTVNRAMGLRSVEASEDQVHQPARDHDHLARGGAGQERLHLVVGHGRGL	hypothetical protein
HFKLJHGF_00101	51	-4.10967	0	-167.097	-3.27642	-2.53603	-3.4778	-2.65801	FALSE	0	train	0	FALSE		smc__24528	1780	Mycobacterium malmoense	Secondary Metabolism Collaboratory	MTLPYVHPPAVRDSFTIRDVTVVDVVNGATAPHRDVRVAGTTIVAVEATGATPEDPNLDNAIQGSGRFVVPGFVDAHVHVLNNPKDAAASYALMLANGVVGFRQMSGSPALLADRAAGRLPSPAGAPELLSTPGSLLTPLNASTPAAAVNEVRAQQKQGADFIKAGMTGHDGFLAALAEANRLGIPLAGHLPGDLDPREAARGGVQCIEHLGPGATVYAATSCCEQELRATPQKLPRLPSLRLPGMERLVGALIARLAVNPALLTSPSAAMVLHRADTTFDEAKAAELAELFVAHQTWHCPTLIRLHTQQFPDKPEHRDDPRQRFIAPSEIKRWQKATRRFTKLPEQTRSLLQQHWDAQLRMTRFFADAGVSLIAGTDANGAGWVIPGFALHDEFDLLASAGLSALKVLQMATSAAARFFGRERTHGRVDAGYHADFVLLGRDPLSGHAALHDIVGVARAGNYWDRAELNAILSRVEANPRAR	hypothetical protein
HFKLJHGF_00237	17	-2.346	0	-4.74763	-0.279272	0.372322	-0.46345	-2.25042	FALSE	0	eval	0	FALSE		smc__24528	1780	Mycobacterium malmoense	Secondary Metabolism Collaboratory	MLRAGRQLATKLCARRALTPQERANLYVSRMPVAMVTASLGGHPSDGTNR	hypothetical protein
HFKLJHGF_00322	8	-4.4075	0	7.16452	0.895565	1.47771	0.92778	-1.67836	FALSE	0	eval	0	FALSE		smc__24528	1780	Mycobacterium malmoense	Secondary Metabolism Collaboratory	MTAPTTYRPSTQRTVHRVPGILPLAARANLINAGLAVLRPLAVMGGVLVAGTALVAPVHADPPTGSITTVLNHAGFGNDSSLSNALAGVGQSICPMLVKPGATLASIASQLSGNTGLSPGIAGFVASMAIQMQCPGFMTSLANGQMPFPLQGLAANPGLPSPFRAPGASPVPAMPFSPPGAGPAATNPLKLPGM	hypothetical protein
HFKLJHGF_00390	10	-3.671	0	-4.41833	-0.441833	1.00109	-0.813071	-3.74584	FALSE	0	eval	0	FALSE		smc__24528	1780	Mycobacterium malmoense	Secondary Metabolism Collaboratory	MPHLQLDTAGPYSVDVKREFARRLGVVYAQAMQTSADIVDVTIREHGPGGVWRCGDEPHPSAVLSCDIRRGRTEEQRSRLADALVDVAVEILGADDRYFNVEFTQHDGNEIYSAVEIDGVVHRGFAPNWSRSEATTPLREQIREANR	hypothetical protein
HFKLJHGF_00407	10	-3.70456	0	0.393981	0.0393981	0.859564	-0.175775	-2.23801	FALSE	0	train	0	FALSE		smc__24528	1780	Mycobacterium malmoense	Secondary Metabolism Collaboratory	MRRRPRFGVLLNMGAVLGATPEAIFGLTLEQADTAEQLGYADLWVTEHHFIRFGINPSALTTAAFLLGRTRRIRVGTAVVLSPLCHPIELAERAALLDQLSAGRFELGLGRGGYRRDYEVFGVDFARWDEEPHFSARRLLDAWTRPPTDVQPRQRTLPHPNLLLATTSAPGIAYAARNGLALQHYFATPAPQRVEIETRYRELRGESDSGPEHLHTLIVIVDGTPGRRDQLAGALRRSFRDGDHPHVPQAGDPHRGPDGEPLGPDAMAGYVAQNAIVGPPSQVVDELGRFIETTGARRIAVFHEAIADPTVSINSLEDFALLVAPQLAKSA	Alkanal monooxygenase alpha chain
HFKLJHGF_00439	31	-1.84416	0.0526316	-76.0878	-2.45444	-1.68648	-2.40275	-1.77874	FALSE	0	train	0	FALSE		smc__24528	1780	Mycobacterium malmoense	Secondary Metabolism Collaboratory	MSLAAQTWDEMAARLSDIAEAYSSVTSTLVEARQDPAAIAVDEAAASHIGWLEAVAVQAQQAASQARAAVDAFDSALAAVVPPSMIIGNRALRISLATTNFLAQNSPEIADTETDYDRMWAQDADAMYTYAAAAEAASTMTPFSSPPLAALGLEHQGAGATEAPGRWSLMTAPEIVSAGRQVMPTIPEALKALSLSPTTTLDACLSAVTSTLSKLSSQSAPTNFAIGHLNSLNKASALDTATARLSRGAKPALAARSGRAASIGALSVPPSWETATIPDRVTREPLGGDYLVIDPSDLIW	hypothetical protein
HFKLJHGF_00476	9	-4.448	0	-5.49598	-0.610665	-0.4072	-0.662193	-2.53501	FALSE	0	eval	0	FALSE		smc__24528	1780	Mycobacterium malmoense	Secondary Metabolism Collaboratory	MMISPRSVRNAAAGAAGAGAIAAAMLFGGIPAAQAAPAPAPATSFAVAGPHGDIPQAPAVVPTRWGHGGWGHRGWGHHGWGRHGFWGHRHWWNWWW	hypothetical protein
HFKLJHGF_00488	9	-4.0848	0.166667	-3.16311	-0.351457	0.700497	-0.663404	-2.36579	FALSE	0	eval	0	FALSE		smc__24528	1780	Mycobacterium malmoense	Secondary Metabolism Collaboratory	MGVALEVERLSFAYGKGGPRLAEVSLTVPDGRMCCLLGPNGAGKTTLLRCLLGLLTPRSGTVRLAGRPIGQLSRRQLARRIAYVPQSSSTPFPFSTLDIAVTGRTPHLRASASPSAADRRAAAAVLDELGIGALADRPFSVLSSGERRLALIARAMVQDAPVLVLDEPTAALDFGNEARILQLVTGLTRAGRTVLMTTHQPWHALLCDDQAVLMRDGRIVVDGPAPDVVTAQRLSELYGVPVRVLTAVDPSTGRPVYACAPIVGAPTAERAASSTPA	Fe(3+) dicitrate transport ATP-binding protein FecE
HFKLJHGF_00489	9	-4.1854	0	-1.74961	-0.194401	1.28765	-0.918032	0.250981	FALSE	0	train	0	FALSE		smc__24528	1780	Mycobacterium malmoense	Secondary Metabolism Collaboratory	MTAEELAPGPAAPAAAEVPATRGRPRWRRRGMGWRTALLTAFLLVTVAASLTVGRYPVGVGAVLHFTALDHVDQTVLTRIRLPRIWCGMLVGAGLAVSGAGYQTMFRNPLVSPAILGVSAGAGFGGALALLLGLPYWQLDAMAFVGGLAAAAFSMVVARAIGHDSIVLLVLAGVVVGSVFAALISVTEYLANPDDTLPAITFWLMGGLGRQQLGGLIAPTVVVAVSLVLLYTVRWPLTVLASGDEDARTLGVNTRRTWATVVVACTLITATTVSLAGVIGWVGLLVPHAARAIVGPAFGRIMLAAALLGAAFVVGVDDVARAATSVEIPLGILTSLIGAPFFLLVLAKVRRQWA	putative ABC transporter permease protein
HFKLJHGF_00652	21	-3.21212	0	11.9129	0.567281	1.09729	0.533633	-0.371864	FALSE	0	train	0	FALSE		smc__24528	1780	Mycobacterium malmoense	Secondary Metabolism Collaboratory	MQQRAALRPLVTAGAAAVGASVIALTPAVSNDLAADIQHGAVTFQQRAVELTDYVANPIQTWIDTFDAAAINIQSLAAQYALHPFPVLQQVAANFLQYGVEYVQPYQTAANAAVQYFLGMGPQDFVPLLQTAMTQVEAGQINTAVRTLVNALYTNPIFDVAEQLETIPTILNPITQNLANATKDLTSSAIDNVGFYFAISLPAAISQSLGPSLQNVYDSFAAGDPVGGLINAIDVPGEVTNTVLNGFPGNNGWYTMGLISAGGPALNSGSSLAKALMLEIPQQLTESIVAPGAQNIMTGGSLSYALGYLGNLVTTSFPTPQILFDSLLNLVQTYLLGGFSGAAAATLPAADSIVGAFNPADVLNGGSAMASLATELPGLPGDVANMAGHLGADLASVLPGMILSVLHF	hypothetical protein
HFKLJHGF_00900	7	-4.156	0	7.94964	1.13566	1.54493	1.09212	-3.24889	FALSE	0	train	0	FALSE		smc__24528	1780	Mycobacterium malmoense	Secondary Metabolism Collaboratory	MGLRERKRKQTRQELISAAMRLFGEKGYEQTTVAEIASAAGVSTKTFFNYFESKDEVLFPHLSRRIDAAVALIEQGAPGDRMADLLASAMRHMLADALTEEVDGGLAAVRLPMILSVPAVQAATLHRYFLAETQLARALHGAYSDALDPASAAAVIGSVMGAAIAAALVCLQDGGTSEQLRAAVESAIDIAIHGVQSLPTSARRATGGARRRARGRTAG	hypothetical protein
HFKLJHGF_00980	5	-2.14233	0	-1.67928	-0.335855	0.0406064	-0.334125	-1.5803	FALSE	0	train	0	FALSE		smc__24528	1780	Mycobacterium malmoense	Secondary Metabolism Collaboratory	MRSAPTDIGEVTTRITNEVPEVNRVVLDITSKPPGTIEWE	hypothetical protein
HFKLJHGF_01049	42	-0.957229	0	-14.1062	-0.335861	0.311802	-0.373632	-1.3677	FALSE	0	train	0	FALSE		smc__24528	1780	Mycobacterium malmoense	Secondary Metabolism Collaboratory	MSVRWREWDEEDDAACGGASVNGQLVLQAHPAVEEPGCRIITTDAGAVLAAERQEVLDWAQARIDELTGLAEAKERFAIWRTALESDGGAVTPCTENHMVFLGAPGTAKKTFARVTSEVLFGLGTLTRPDVTEVAAHDIIVGGDLLRSAARMKDVCDDARGGVLFIDDAHRLVPDTDDHFLGVDAITTLQACMAAYHDELVVILAGHATPMQNFLTAHAGLANQFPTTITFTSYTPDQIITISRRLAGKENLLIEDTAWELLRAEAARLRSIPYGPGTLLDAAGNAHYAHDVIRTCQRARLRRLHRLAPNRRDLEQLVRADPCVLHVSATDMKRAITASHPAVTT	ESX-1 secretion system protein EccA1
HFKLJHGF_01082	6	-0.1827	0	0.938828	0.156471	0.590833	0.0891989	-0.233094	FALSE	0	train	0	FALSE		smc__24528	1780	Mycobacterium malmoense	Secondary Metabolism Collaboratory	MDRELGVGEGRMDLSVRSVTPEVLDDESVDIADYQRCLAELAVVNRLTLTHRPSLRWLAQATRALPVGEKFSVLDVGYGDGDLLRAIARWADRRGLKAQLSGIDLNPRSAVVARGVTPPEMDIDYRTGNVFSYTPDEPLDFIVSSQVAHHLSDEDVVDFLTWLETNSVYGWHIADLHRHSLAYYGFPILSRLMGWHPIVRSDGMISIARSFRREDWQGYLDKAGLKAEISWYAFRFCVRRIK	hypothetical protein
HFKLJHGF_01113	63	-4.22439	0	-52.9055	-0.83977	-0.212088	-0.73631	-1.50823	FALSE	0	train	0	FALSE		smc__24528	1780	Mycobacterium malmoense	Secondary Metabolism Collaboratory	MKRKQHTTRRNRRHAKARRGGRVIGLGTAAGAFLTAAMSPIATAPPARAGVLDAIIDPIIQPVISAATTAAQEGINAGAVALDGVGAGTVALDGVGASAAAFTGIHSAALEGITNSINASAAALNAGMLSTTLDGVYANAAAAFNAGGLGAAVSAAEESPRAELNNLVYNAFDNFYTTIYTAGQGWITSPTGEQLDGLINAPFLALFGRDLIGNGVNNFTGTNTSLLGQTNLFGNLSDGGFLFGDGGTGAAGTAAHPAGFAGGAAGLIGNGGNGGAAFNGSSLAGASLTGGSGGPGGILMGNGGGGGLGGNTTGTLGGIGGQGGAGGFLFGNGGDGAVGGLGTVAAGNGGEGGNGAWLVGNGGSGGFGETVGSVNAHGGFAGVGGMLAGNGGTGGGAGKAADVRPGGVAGLLGQTGAPGSVTP	hypothetical protein
HFKLJHGF_01285	19	-2.46584	0	-12.0307	-0.633197	-0.240477	-0.697368	-1.53062	FALSE	0	train	0	FALSE		smc__24528	1780	Mycobacterium malmoense	Secondary Metabolism Collaboratory	METFTLDPRCWRVARIFGRNPLLRPADRIEALVVLIAVVASLVAIPVAGVVGAVAYGARERLCAQEARDRHVVTATVADARLDDSGTRMVQATWPATAGERTGTLRLTASVKAGERIQIWVDTDANPASPPTPAWRAVIDAVGMVAVILLIVGVGMAALVSAVRSRLDRARDAQWEREIRCLADDGGRTNR	putative membrane protein
HFKLJHGF_01290	440	-3.84098	0.0113982	-1161.53	-2.63984	-1.42063	-2.83655	-1.99183	FALSE	0	train	0	FALSE		smc__24528	1780	Mycobacterium malmoense	Secondary Metabolism Collaboratory	MSAMTQTMVDTAVITSAVELACRAPSLHNSQPWRWVATGAGVDLFADPHRVVTSTDSSGRESIVSCGAVLDHFRVAMAAVGWDTSVDQFPNPNNLDHLASIDFAPMDYVTQARRDRAAAILRRRTDRNPFREPKDWASFEPVLRSAFDGNLATLDVLADDARPRLVEASRLTEALRRYDDLYHHELHWWTAPSRDQEGIPESALASGAEGRGVEVNRRFSTDGHTGTSSAGAHDQAKILVLSTPGDTRADALNCGQALSAVLLECTMAGLATCPVTHITELEASRDLVRELIPGAAAVPQVLIRVGVDRTGKMPPEPTPRRPVRDVLEIHR	Putative NAD(P)H nitroreductase acg
HFKLJHGF_01295	43	-4.01938	0.0220588	-17.9982	-0.418563	0.145585	-0.457938	-2.70777	FALSE	0	train	0	FALSE		smc__24528	1780	Mycobacterium malmoense	Secondary Metabolism Collaboratory	MKELVTPQPIVVGIDGSKAALRAALWAVDEAVSRDAPLRLLCAIERDDGPETGPQDEARELTAAEMAIRHALTAIEAVGKPVKTETEITHGPAIGSLVSASASAAMVCVGAVGLRHFRPGRVGSTAAALAISARCPVAIIRARDDRPHRPADGIVVELDESPDNGVVLGAAVEEARLRNAALQAIICRRTADTEGNRRALADLDRRLASWKRRHPDLRVESVALPGSLLEYLAYQRRSVRLVIVSGHNRQHLDELVGPAGSAILQDADCSLIVVNQRHL	Universal stress protein
HFKLJHGF_01341	57	-3.7965	0	-76.9849	-1.37473	-0.762006	-1.53091	-1.76484	FALSE	0	train	0	FALSE		smc__24528	1780	Mycobacterium malmoense	Secondary Metabolism Collaboratory	MIGTTIEWYDFYLYATASALVFKPLFFPNVSATGGTLASFATYAAGFGARPIGAIVSGHFGDRLGRKAVLVAALLSMGLVTTAIGVLPTYAEAGLLAPTLLAVLRVLQGLAVGAEWGGAAVLSVEHAPAGHRGLFGSFTQLGSPAGMLLATSVFYLTRKFTGAAAFLAFGWRIPFLLSIFLVALGVFVRLRLGDAEVFERVKQLDKLSRLPVVEVLRTDPRNVLITTGLRLSQIALFVLLTTYSLTYLQDSFGKGNGIGLIAVLISSALGFASTPGWAVLSDRIGRRPPYLFGALAGVVALALFFVAAGSGSAITVAAAYAARETCGDTIG	Fosfomycin resistance protein AbaF
HFKLJHGF_01346	99	-4.15925	0	-386.832	-3.94727	-3.58317	-4.01646	-3.06396	FALSE	0	train	0	FALSE		smc__24528	1780	Mycobacterium malmoense	Secondary Metabolism Collaboratory	MTRRLAGRAAIVTGASRGLGRAIALALAAEGAAVAVAGRTEQVWDDRLPGTIGETVADIEAAGGRAAAVRADLTDRDDIARLVGSARDALGPITILVNNAAFTAPGRPPVGGAEPRAKPASAAAKSASGGGKPDWPPFLGTPLAAYRRHFDIAVFAAYELMQLVCPDMIDAGGGAVVNITSVASRLPGDGPYPERGGGVLPGYGGSKAALEHLTQCAAFDLAGHNIAVNALSPSKPILTPGLAYYAREFVDTASADEFAWAAVELALADPAVVTGRTIGHLQVLDGSFRPFTLG	7-alpha-hydroxysteroid dehydrogenase
HFKLJHGF_01753	13	-4.1282	0	9.52065	0.732358	0.881835	0.702045	-2.31804	FALSE	0	train	0	FALSE		smc__24528	1780	Mycobacterium malmoense	Secondary Metabolism Collaboratory	MDNSSIPPPLGPYDAVAQPGTVTETRVTAVTDGAGGWIAIARVDIAALLALVAALISGVGDVVRQRSAQEITDEQVGHVELLRMSLRDTRWWLGGMAAVASAALQAVALGLGSVVLVQALQVTALLFALPVYAWVTKKGLTRREWGWALLLAAAVAVFVMVGEPAAGYPRASMATWAIVAVVIGPAMVFCVLGARIWSGPAAAVLLAVVSASSWALFAVFTKAIVDVLDGGLGALLRAPELYGWLLVAVLGAVFQQSSFRASSLTASLPTMTVAEPVVASVLGVTVLGETLGAEGPRLIALAAAVAVVIVATTALARGEAASMAAGEQRRPASGHPPRVALGAASPVVVGVIGRGPSPLATFETPALSHYSGR	hypothetical protein
HFKLJHGF_01867	18	-2.6845	0	-15.4477	-0.858207	-0.367701	-0.919946	-1.64649	FALSE	0	train	0	FALSE		smc__24528	1780	Mycobacterium malmoense	Secondary Metabolism Collaboratory	MTKDTAPQHFSVLFTDLYEVTMAQAYLAEHVSGTAVFETMYRKLPHGRSYVMAAGLSDVLDFLEAFQFQPEDIDYLRGLRLFTEEFLQSLSAVRFTGDVWAVPEGTVVFPHEPIVQVIAPILEAQLAETFVVNQIHLQSVLASKAARVVDAARGRMVVDFGARRAHGTDAALKVARAGYLAGLAGTSNLLAARQYGIPAFGTMAHSFIQAFDDELDAFDAFARLYPGTTLLVDTYDTLRGVDHVIELAKRREGLDVAAIRLDSGDLGALSKAARAKLDAAGLGRVEIVASSGLDEYRIAALMDDDCPIDTFAVGTKLVVAQDAPALDMAYKLVEYEGTGRTKFSSGKVIYPGRKQVVRRLADGLFAGDTIGMPGEHLDGEPLLVPVMKNGRRLPQRNLQESRNWARQQVDRLPPQLRSLEATGWSYPVDVSPGIAGELESLRRARQSTS	Nicotinate phosphoribosyltransferase pncB2
HFKLJHGF_01884	21	-4.2292	0	-25.1108	-1.19575	0.106683	-1.47825	-1.94409	FALSE	0	train	0	FALSE		smc__24528	1780	Mycobacterium malmoense	Secondary Metabolism Collaboratory	MLSTPWSRSFGLRVPILNAPMGGVAGGRLAAAVTAAGGLGMVGMGSDGSRELLRTELRHARGRFGIGLVDWVMRGEAGLLEDALAARPALLSVSFGTDWSWIGKAHDAGIATVTQVYDGLGARRAADAGIDILVARGSEGGGHGEARLGTLPLLDDVLAAVDDAAVPVLAGGGIASPRSLAAVLAAGASGAWVGTRLAACPEALTGDGGRRALVAARATDTAVTRVFDVAKGLAGAVPVARVGQRLRRALGGQRGRTRSLGPRRTGDGDRRRRPPDRARGRRPGRRDDRRRRAGGRGHRADVCGRRAVAGRLGVLRALSRGVTPRAGSAWR	hypothetical protein
HFKLJHGF_01896	345	-4.06194	0.00413223	-1529.88	-4.48646	-3.32224	-4.61665	-3.17282	FALSE	0	train	0	FALSE		smc__24528	1780	Mycobacterium malmoense	Secondary Metabolism Collaboratory	MPDSAPTIDTKSRGIRGSARERLLAAASELFYAEGIQTVGIDRVVEHAGVAKASLYNTFGSKENLVRAYLEARHEATLARLRRAVERHSDPRQRLLAVFDAQAEFFAEPAFRGCAFVTASAEAPDGGAIQHAADEYRAEIRGLLAELARQAGAADPAALGRQLQLLYDGAGLVARMDRDPHAAATAKAAAEALLDAATR	hypothetical protein
HFKLJHGF_01944	62	-4.11693	0.00568182	-182.309	-2.94047	-1.95072	-3.12526	-2.26953	FALSE	0	train	0	FALSE		smc__24528	1780	Mycobacterium malmoense	Secondary Metabolism Collaboratory	MSQPPEYPGSPADPRGGNENPPGYPPPPGYGAPPPPPGYGPPPGPPPGPPPGYGPPPPGYGAPPGPPPGYGPPPGPPPGYGPPPGPPPGYGPPPGYPPPPGYGGQPKPAFSISEAFSWAWNKFTQNPATLIVSAFIYAVLLGLAYGASALGGSMGSTTTTTSSDGFTSATETSISAGGLAVMIIGYVLAYAIGIFAQSAFLSGCLDIADGRPVTIGSFFKPRNLGMVILAALLVSVLTAIASIVCFLPGLILGIFAQFTIPFVIDRSQSAIGGLKSSFSTVSSNFGNALLAWLVQAAAIIVGVLACGVGLLVGGPIAALILIYTYRKLSGGQVVGLERSGYQPGPPPGIAPA	hypothetical protein
HFKLJHGF_02014	78	-1.13245	0.148148	14.8364	0.19021	1.11182	0.00698418	0.57256	FALSE	0	train	0	FALSE		smc__24528	1780	Mycobacterium malmoense	Secondary Metabolism Collaboratory	MSNTSNRNNRNTNQASDDDWVGELIVGLVKAAGQLLWWAILFPVLSIPVIVSIWVAIAHGPGAGLLTAGLAAAAYIGWAVLEPSSFTAWVTDPVRQRWLSWWRYHRTWESVCTLHGLCAKLGERTLVPALRSVRIGHHADVLIVRVVAGQSIADWQKRGDALAATWRAERLTIRATTPGELRIIISRGDALAQPIALPMPTRATLVDLAAVRVGITEMRTWWRLPVVGQHILIAGATGAGKGSVLWSLIAGLAPHVVTGRVRLCVIDPKGGMELGAGAPMFTRFCHHTGQPTIELLRELVGLMQARANRLRGHTRLHTPTPAEPLIVVVIDEIAALTAYLTDRKLRAETEQLLGLLLSQGRAVGISVVAAVQDPAKDTLPVRQLFTVRIGLRMTEATQTAMVLGQGARDAGAECDLIADATPGVGYMMIDGTTDPIRVRAFHVTDRDITALAGTFPAPRTRGNAGDATPGTDNGDHRGQR	hypothetical protein
HFKLJHGF_02031	23	-3.75231	0.05	-75.5931	-3.28665	-2.60642	-3.46118	-4.17584	FALSE	0	eval	0	FALSE		smc__24528	1780	Mycobacterium malmoense	Secondary Metabolism Collaboratory	MDVAGLSEERGARPVAGYRSNGARDRRGFRPRGSAVRPVAMGQAAIGGDQTAAAADTADHRQADYFLRLLAQSRRLVDHRIGQYHKVIAQAEADGDAEAACGFRRMARVEEQDRQTLDGLIENLHRRFALRPSAGVPPRRARSVVR	hypothetical protein
HFKLJHGF_02063	50	-4.4125	0	-129.739	-2.59477	-2.16868	-2.71056	-2.47321	FALSE	0	train	0	FALSE		smc__24528	1780	Mycobacterium malmoense	Secondary Metabolism Collaboratory	MISASSHAPRLTRFAVLTAIGAAALSLAACGSSTTSSPTSSPSSTTSPAPANGEAQVSGLIASVSGNTIQVTQHRNGNATVGFTPSTKVTEVTPAALTDVATGSCVSVRPTKEEGGQPITAATVRVRPAVDGKCPQDEGAGPGSGPDATTPAPARRAGVRGAVASVAGNTINVTTTDASGNTSQTAVAVNDKTKYTKQAPATGQAIAAGKCIAARGTKDTGGTLQATTVDLRPANDGKCGGGKPAHRGG	hypothetical protein
HFKLJHGF_02114	28	-0.592977	0.117647	10.3991	0.371397	1.11279	0.526532	1.33269	FALSE	0	train	0	FALSE		smc__24528	1780	Mycobacterium malmoense	Secondary Metabolism Collaboratory	MTSQEVLDQLDSAFATIPGAGAAPLSTDEVHFLRAHAGPPATAVIDNWSGERERQARAGLAVRELGDTLSGSMSIKEAAAVLQIDRSRVSRRITGKTLWAFDIHGSRRIPRWQFLDRRLLPGLDVIVPAIPLDATPAAVEAFMKIPQPDFGDRTPIEHLAAGGDPTLIAQFISDLTRW	hypothetical protein
HFKLJHGF_02131	6	-3.1882	0.0714286	5.88591	0.980985	1.54732	0.824665	-1.0359	FALSE	0	train	0	FALSE		smc__24528	1780	Mycobacterium malmoense	Secondary Metabolism Collaboratory	MEAHQLKLFDFLALDLMAKSDSGSARMGDLAEALAVGPSRVTQQIRRLESAGLVRRSRSTKDKRGVVATITRQGRARLQPAARTYAMHIRRHYLDQMTRQQMIAMADSCRRINQPLNNPQT	hypothetical protein
HFKLJHGF_02297	84	-3.90052	0	-205.748	-2.44938	-2.00031	-2.51108	-2.9347	FALSE	0	test	0	FALSE		smc__24528	1780	Mycobacterium malmoense	Secondary Metabolism Collaboratory	MQLAGLRFVGVSTGLAALVAAPAAPVRADMMGNAFLVALANAGVSYSQPASATALGQSVCPMVVQPGGSFDSVTAKMADGHGMSYDAAGVFTLIAIATYCPAVMQPLLPHRLQA	Putative lipoprotein LprJ
HFKLJHGF_02385	133	-3.79604	0.0284587	-242.072	-1.82009	-0.239056	-2.08851	-0.453931	FALSE	0	train	0	FALSE		smc__24528	1780	Mycobacterium malmoense	Secondary Metabolism Collaboratory	MFSVKYHVIWCPKCRRDVLGGPIQTRLKQIIGEVVAEFGGMVIEVETMPDRVRLLVELPPQVAVSKLVQVLKGRSSRRLRWEFAYLARMKCLWSPSWFVCTVGGAPLEVVRRYVENQKVAAARQGKAA	hypothetical protein
HFKLJHGF_02623	40	-4.00121	0	-1.17659	-0.0294148	0.997831	-0.107983	-3.17902	FALSE	0	train	0	FALSE		smc__24528	1780	Mycobacterium malmoense	Secondary Metabolism Collaboratory	MSSDSNLLTAHRSMTVAMIVFAAAFGLHGIDHLRRGMAASPPSIMIGGMIQGSVVVIAFVLVVRQHRWASQAAIVVGFGSAAVFVYAHLLPTFLPGFQDSFTSGPRVNVTWFSWLTAVAEIGAGLVLGYVGLQARRSRPAVQLMVAGGRQAR	hypothetical protein
HFKLJHGF_02677	9	-3.443	0.214286	8.22538	0.913931	1.45382	0.890468	0.677405	FALSE	0	train	0	FALSE		smc__24528	1780	Mycobacterium malmoense	Secondary Metabolism Collaboratory	MIPKSLREQSGIVPGEVEISLDGAAIRIESVAADDLVEEDGLLLLPSGGPELDADAVRELRLADQR	hypothetical protein
HFKLJHGF_02691	26	-2.15265	0	6.87253	0.264328	1.48119	0.0296038	-1.24247	FALSE	0	train	0	FALSE		smc__24528	1780	Mycobacterium malmoense	Secondary Metabolism Collaboratory	MATYDGSRTPGSNAGYGITMSETAGPAMTAPIWMALPPEVHSALLSSGLGPGPLIAAAAAWNSLSAEYAAVADELTALLGAVQAQAWEGPSAAQYAAAHAPYIAWLLQAGTNSVAMATQHETAAAAYATALAAMPTLAELAANHATHAVLMATNFFGINTIPIALNEADYVRMWIQAATTMSAYQGTSNAAVAAAPNTTPAPQITKMDTGNMASGSGMGSGSGMGGMGGMSNMPGMGTTLPTTLEQWLQAIFPINPFGPPTTLNPSLSMFLSRAETMIPMYANNPEQLIEAIALLGTQFVVHRTLVLINIFYNYPTLLTALPTFVANNPVYSVGLLVPMATTPVAATGGFSGLAGLAGLATPAPVAVATTSIPVAGIPSAPAIGAAPAVSSAVSPASGPVSAPAPGAPPPSGAPPLPPVVGTEGAMGAQNFVYPYLVGVSEASSPSSVRGKAQRAASDTAAAPAAAAASVAEHQRARRRRSAAPKDTDRGYRYEYLDTESETGASSNGNGQATSTMAYQGVGPLGFAGTAVKPEKQRVAGLTTLTGDGFGGGPSVPIMPSSWQVDPDEPGGP	hypothetical protein
HFKLJHGF_02767	11	-0.44993	0	15.1597	1.37815	2.23199	1.41094	-1.57513	FALSE	0	train	0	FALSE		smc__24528	1780	Mycobacterium malmoense	Secondary Metabolism Collaboratory	MVSLAVDPEALFAAGSAVVAAGDGLAASLTVLTAGFAANTGHDVAGEVFGLGYQDAAGSLLKAAAAAINACRHCGALIQQGASNYSRAEAASTLGGGGGVLQAPAEPGTIAAPGPPGTWGPGSPPPLLWEVVESFVDDVWPDGDVPGLHAAAARWRGFGAAAAGMRGALNASKSLFDAQQIPEGAKIDEALSQIGNCIGDVGEQCGKLASSLDGFADEVDHAQNAIRDLLHRVGSLANPVHDVMLIFEGDALEEIKKIARDINDVLHNLGREARAFEQGIKLVMQVGDGLVVKFEKFMRGQFTQFLGEEVGNPVATVFDTWVNANEGVVKGAVGMVEGIADLDPRWFLFDPKGAAATWSALGKSLWKGSLINSFLNPQEAGKTDLQMLKSLLHLDDWSTARPGLGFGENLFDVATLFVPGAGEAGAAADGAGAAARGAEAAEAAGAAGRAERAAGELGEIAGVRGALADISKTSGDLSKNLEGLTGDLPKIEPAPVSGSPVGLPPGKPLEAPVEATPHPPDAAPGASEGATAATGATPHESPGPGGGPHEPVSAPPVNGPHDPAEAPVPAPAGGTHEPMSAPAAAGPHNPIAAPVEPSHAHAPQSGPPAETSATPAAAGPHEPMSPPAEGPREPASGSGPHEPASVPAGGPHDPAPESSPHDPASVPAEGSHEPVFEPPGDPQGPAPERGPGEPGSVPTESPHEPTSTPASGAPLSTVPAAVGERAPLAIPQVAEHSPPRVLATPSGTPTEPAPVAAHAPRPTPAAKPGPHAPAAGGRPSELPMHGAGPRGPGDGGPPGSRPKPPQGGPFRPGDDDPLDGRQSKLTPRDDTPHEPRGEGANNDHSADSGYHQNPSDSLSSDDLSAMADYTGTGYLDLNDALRSTAVDASQHARIDAISNALQKLPMYRGTVTRGTDLPPEVLAQYRPGEVITEKAFLSTTTNPAVARSTAFTGNVEFRIFSNTGRDISSVSLFPDEREILFPAGTHFYIVDKTIDPLTGKTIIEMIERLDRD	hypothetical protein
HFKLJHGF_02889	20	-2.2097	0	-7.07012	-0.353506	0.607886	0.083747	-1.87594	FALSE	0	train	0	FALSE		smc__24528	1780	Mycobacterium malmoense	Secondary Metabolism Collaboratory	MSESSGSGADRVVRTLRDITRFTDTAARLVARGKGAYDSDEALRLAAEAILHKIGEAVARLPEEFIAVHPEVAWRSMKATRNVVAHKYDHVDYEIIWNALAHRLPAEAARIREILIDAEGG	hypothetical protein
HFKLJHGF_02977	6	-4.09767	0	1.10205	0.183675	0.557748	0.0909238	-1.379	FALSE	0	train	0	FALSE		smc__24528	1780	Mycobacterium malmoense	Secondary Metabolism Collaboratory	MTRHSRLVCLLRMVATPVVTVVGLYLLLLGVSPLLRVKWISDRIRRFTKTANRPMRRIAGTRVGMLYFNLGALHHVGRRSGRSYVTPLSAYRLGDGFVLGVAYPEVDWCHNVLAAGTCTLTWNGKEYALERPELIPAAEAMKAYPPLVKPFIVGPGTKTFLWLHPAGRTPPVEGK	hypothetical protein
HFKLJHGF_03065	91	-0.777992	0.0681818	-115.237	-1.28041	0.153611	-1.31688	0.276251	FALSE	0	train	0	FALSE		smc__24528	1780	Mycobacterium malmoense	Secondary Metabolism Collaboratory	MAGTRKCNSAVTTGRLYKAVEFFDAAEHLADDMPNAAGDLFVDAGIAASDVISCVRLGVYSSSGTHSEAVTLLATADKGSEKHLSTLLGLKNKAAYTHQALSTAECKKMNRAASYLVEAAKRAVASAGR	hypothetical protein
HFKLJHGF_03091	18	-2.52345	0	-2.4644	-0.136911	0.125225	-0.177404	-1.60247	FALSE	0	train	0	FALSE		smc__24528	1780	Mycobacterium malmoense	Secondary Metabolism Collaboratory	MAREHGGPDGDAVNAACPLRCGRRRGAAGDTRDQASARDQVDWAGLPVNLDLVFSRQQRDKVYVQHLMRKRGTPLRSWLQDGAPLCACDVAANYGRAYPVAAESMSGR	hypothetical protein
HFKLJHGF_03094	122	-3.85658	0	-72.2393	-0.592125	0.101461	-0.629445	-1.18622	FALSE	0	train	0	FALSE		smc__24528	1780	Mycobacterium malmoense	Secondary Metabolism Collaboratory	MTTLSENTESAAARDKEIVNGDGEDSAEAMSQDLEPTPEDQAKQEDSAAAEADAASDTTRKRRRIAWPRVLAYGLLPGFALLLALAAGCFKWVDGSVDDVARARTESVRAASEDAVALLSYRPDSVDKDLGAARERLTGDFKDAYTTLTREVVIPGAKEKHIAAVAKVNAAASVSATANHAVVLLFVNQTVTIGDGAPTDTQPVIRVTLDEVNGRWLVSRFDPV	putative protein
HFKLJHGF_03099	70	-4.08614	0	-166.853	-2.38362	-1.64026	-2.52799	-2.02156	FALSE	0	train	0	FALSE		smc__24528	1780	Mycobacterium malmoense	Secondary Metabolism Collaboratory	MKLPKIRPLSQRSPVVVGVMGTAIVTLVVVAAFQYDKLPFVKNTNDYSAYFSEAGGIKPGSTVRVSGMGVGRVSDIRLEGTKVRVGFTVRKSVQLGDRTEAAIKTETILGSKMLELTSRGEGKLTGTIPLERTTSPYDLPVALGDLTTTISGLDTSQLSSALMTLADTFKETPPDLRPALQGVARFSETLNTRDAQLRSLLGNANKVSAVLGRRSQQIAGLVADSNALLAALLAERDSLDALMNNLTTVSHQISGLVNDNRTQLKPALDKLNGVLEILDNRKQDLQRTLPKFKRYAMSFGEVLGSGPFFKAYVANLIPGQISGPTIDARMYDRFLDPNQGLPSESVDPPTGTPPVPPEDAPHPIWSQPPSPGPAPGPPPEPSPAPTPAERGAQ	hypothetical protein
HFKLJHGF_03284	36	-4.37394	0.0454545	5.73889	0.159414	1.44431	-0.0633179	-1.95557	FALSE	0	train	0	FALSE		smc__24528	1780	Mycobacterium malmoense	Secondary Metabolism Collaboratory	MAVYDFIVVGGGSAGCVVAARLTEDPDISVLLLEAGGSEQRQDVEMAGAWPTLMGSDVDWGYATARQAVLGRPVDAPRGKVLGGSGSINVMAHLRGDRSDFDGWAADGAAGWDYESVLPYFKRCEDVVDGDPRYRGRGGPLRPRPIESPHPLSLAHVEAARQAGHCTPADLNGPYLLGAACHDLLIESGRRQSSATAYLRPAMHRPNLTVRTHAIAHRLVVNAGRCCGVEYDWDGRSSVDSASGEVILCAGSVDSVRLLLQSGIGPAGDLAAHGVTPVVDAPEVGNNLQDHILLAGVRMHADRALPPPSGNYAEATLFTKTRPSQPQPELQVLQVQIDYHTAWQQPADNSFTFGVGHMRPRSRGSVRMGPGGPGAPPVIDPGYLTEPYDLEQLIAGIEAVDKLATTGAFDEWGGACDSAAFLQLDRPELEKAIYAGVSSYYHLSGTCRMGSDATAVVDPQLRVQGIAGLRIADASVMPTIVSCNTNAATLMIGEKAADLVRGIATAA	putative GMC-type oxidoreductase
HFKLJHGF_03285	833	-4.37045	0.0130325	-3249.12	-3.93833	-3.13002	-4.07026	-2.66395	FALSE	0	train	0	FALSE		smc__24528	1780	Mycobacterium malmoense	Secondary Metabolism Collaboratory	MSSPSTSSVSEDLRARIQMAHKMLIGGDWVHGATGQTIPIEDPSTGQTIAAVPAGKAEDVDRAVRAARNAFGGAWSEFTPQQRGQMLYRLADLVEQHADELAKIESLDAGMPIGEARYVDVAFSLDILRYYAGWPTKITGDTIPVSFPTNFGGPYHAYTLRQPLGVVGCITPWNLPLMMVVKKVAPALATGNTVVVKPAEQTPLSSARLGELILEAGFPAGVFNIVTGYGESVGAALAAHHDVDKITFTGSGPTGKAIIKAASGNLKRVSLELGGKSPNIIFADANLDKAIPASALAIFACQGESCVAGSRLYAHRSVFQEVVDGLAERARSIRLGPGLDAQTEMGPLISAEHRRKVMSYVDLGRSEGVDVVAGGKAWGERGYFVEPTVIVGAARDSRINQEEIFGPVLSIVPFDTDDEALALANDTPYGLGAGVWTRDVGRAHRFAANIGSGQVWVNCYQAVDAALPFGGYKQSGWGRETCKENLEEYLELKTVVVDLA	Phenylacetaldehyde dehydrogenase
HFKLJHGF_03286	22	-3.838	0	-39.9937	-1.81789	-1.46006	-1.84301	-2.95098	FALSE	0	train	0	FALSE		smc__24528	1780	Mycobacterium malmoense	Secondary Metabolism Collaboratory	MEFGIFIPSARNGYIVSKSAPQYSPTYSHMREIMQTGERNGFSFGLSLSTWRGHGGPTRFWDDSLESVTQMAALARDTTTIRLIGSVHTLLVHPAHAAKMALTLDSISDGRFSLNIVPGGWHPYELEVLRIWPGDDYHHYRWEYAGEYCQVIRDLWEKGVTNFEGKYFQYNDLRLGPTQSHHMNLVCAGTSDDAIRFTTKYADYAFRLAWGGPDALRGIVDKFNAQMDEAGRTIKPYVALGVVVDDTDEKAEAKLQNYIENADMEAINYMLGGAAMDTGEGSTGALLASLDTKGAVQMSTDFITGSPESIARQLDEWAEIDVAGYMLVLTDYVEDIKRLGREVFPRMKNFTAPTVLAPV	Pyrimidine monooxygenase RutA
HFKLJHGF_03397	39	-3.50438	0	-83.3961	-2.13836	-0.661411	-2.03658	-1.86642	FALSE	0	eval	0	FALSE		smc__24528	1780	Mycobacterium malmoense	Secondary Metabolism Collaboratory	MTETATEGVGVRPELISLGSAARERVLEQVAAKGGHCEACGATEFAVGDALYLGYLFLNEDADAYMVALTCRNPDCPKPRTAIRLCGKEFFTDGRGACVASDVSAYGAGRQPERPG	hypothetical protein
HFKLJHGF_03416	48	-3.33342	0.0208333	9.43427	0.196547	0.766344	0.25225	-0.971597	FALSE	0	eval	0	FALSE		smc__24528	1780	Mycobacterium malmoense	Secondary Metabolism Collaboratory	MDLAARPRIAAGVALAAASIVTVTPVTQYLCDLHLGQQLSRVSVSDIRLADAAEGLVDLVAGVENELASLATGAAAAAVPAAALTDFINPAALPLPLATWVNTFQAAGKNLQTTANLIQKLPFPTLQQIAANWASYADLYVKSYQTAANGAVNFYTGTAANADFWPLLNSAFNNFASGNINTAVTNLFYAFYEYPFTEIGEPLETILNIPANITQNLANATNYLTTDGIIYIGFFGILGVPAGVQTALGTSLQAASKAWSTGDPVGAISNLLNTPGATVNALLNGTNGTSGLLGSFLNQTVLQILAPSLAKSIVAPNAVNIATGGSLQAALQGFVTQLTNGWPSLSTAFSGISTGLTTLLQSVASKMPSMLSSFGATLASNIGLLISNLLKLL	hypothetical protein
HFKLJHGF_03722	81	-4.27505	0	-203.563	-2.51312	-2.20566	-2.51927	-1.86508	FALSE	0	eval	0	FALSE		smc__24528	1780	Mycobacterium malmoense	Secondary Metabolism Collaboratory	MPTIWTYLRATAVVVGSSAALLTGGIAHADPVPAPPVPNIPQQLISSAANAPQILQNLATALGATPPAAPATPGISFPGVPSATAPASSPAAIPSIPGLTQPAPASAPAATPTIPGLTSIPGLTSPAPAAPTAPAAPSIPGLSGIPGLSAPAAPAAPAVPQIPQAKVNMPALPSSLPVNMPGQLTFPQDLTALAAGQAPAPAAPAPASPAGPVAPLLAALP	hypothetical protein
HFKLJHGF_03783	251	-3.90684	0.00740741	-623.59	-2.48442	-1.46569	-2.6305	-2.20391	FALSE	0	train	0	FALSE		smc__24528	1780	Mycobacterium malmoense	Secondary Metabolism Collaboratory	MTAPAAQHPVKLWANSGDSHFIEPEDLWRSRLPRRLAELVPRSERDPDGRFETIHVDGQAFRRRLPSIAQQEFMAATVAAAGSRDVGKRLADLNAEGIWSELVFPSLGMWSGSFRTPELLRAAMRASNDWSKEAIMDYSPRLIPTAQVSTLDIDDAVDELKRCGTMGFKAVFLPVTPHPAQRDYHREEWEPFWAAAEDVGMVIAFHIGTEPIDFAAGSSIGVTYHGPGGAVLNYVETSFGGQRAVVKLVASGALDRHPNLKVLVSEGGATWVPFVADRMEEGYRQHAMVVRPKLKRGPREIIYSQVYASFQHDSSAIAAMTAMGFDNVLWGSDYPHMEGTFGHTQETLHRLFDGVDQKARDRILFGSFAELFPDAPLPPPPGAHLDGE	hypothetical protein
HFKLJHGF_03905	10	-3.806	0	-6.40456	-0.640456	-0.309705	-0.68786	-2.7241	FALSE	0	train	0	FALSE		smc__24528	1780	Mycobacterium malmoense	Secondary Metabolism Collaboratory	MIKVLLVGAGAVVEGNYLYALRRLEKADALRIVSVADPNMLRARQIAARFKQACPYPDFDSALENGSYDLALIASPPSLHADHACAALEHGCHVLCEKPMTTTAADAHRMNAAAENAGRALGVVFPRRFYSSVADVAKLVANGDLGDDLRFTYREGGAFDWPSASGAVFSRETAGGGALIDKGVHLLDQLNWIFGDPVVLSAVDDSLAGGVETNSQLELAFPNARGTLHVSWEYPLNNGLRIQGSSGEIMLECGEIRTYRRKTREGWMRVPATTTWPADLKRSGGKRRRPDFEFESIELLVIGMLRRITYGEPYLVTGVQAAGVQAVIDKAYQLTQPMACPWLAHSEEEAARAKYWRAG	hypothetical protein
HFKLJHGF_03907	12	-3.02109	0	1.1682	0.0973496	0.838196	0.175875	0.656512	FALSE	0	train	0	FALSE		smc__24528	1780	Mycobacterium malmoense	Secondary Metabolism Collaboratory	MELRTTAEERELIDRAVKVSGTDLTDFVITHASAAARRLLADRDHFGLDSSTLTQWEKINARPARDLPGLRRLMQRPSPFSE	hypothetical protein
HFKLJHGF_03922	41	-3.811	0	-80.5052	-1.96354	-1.2911	-2.12624	-3.62786	FALSE	0	train	0	FALSE		smc__24528	1780	Mycobacterium malmoense	Secondary Metabolism Collaboratory	MHSVGGTQSVIRVIHDNKIGADAIRVLSTWNGHHHARNLILTARAAAVLARAPRTTIAHFHITNGGAWLRKGALIRLARARGLRVIVTVHGFDFPEFARSHPRFVGATLSRADYVIVLSEDARAAVAEVAPSVSTGIVANPTVIDRDAPGASSTPPVVLFAGAIGLRKGVDTLVAAWRLLLAEGAAGPEWRCRIVGPIEDYTPPPTERLSVEGPVEPDVVPELIRSARVVALPSRAEGMPLVVAEALAGARPAVSTPISGTPGIVSDPGMLVPVDDAPALAAAIGRYLRDPELAERDGLKGQAHIAATRSPEVIGVQLRRIYEGCGGGGPG	hypothetical protein
HFKLJHGF_04035	56	-3.50192	0	-204.286	-3.64797	-2.53053	-3.78933	-2.67101	FALSE	0	train	0	FALSE		smc__24528	1780	Mycobacterium malmoense	Secondary Metabolism Collaboratory	MDFVIQWLWYLLAFVAGSAVAWVIANTLRKRAGDGQGSPDATSPRIGGWR	putative membrane protein ArfB
HFKLJHGF_04078	10	0.986975	0.3	5.85539	0.585539	1.27977	0.546488	2.84173	FALSE	0	eval	0	FALSE		smc__24528	1780	Mycobacterium malmoense	Secondary Metabolism Collaboratory	MDREQFFRAMSGLDDDRLRKVLWNLYWRGTANVRERIEVELAGDGHARSKRSAKAPPDPETVRDEVDDFVALARSGAYLGGDRRVSPRERSRWRFTFKRLAIGAQDALRAEDAGPAASALELLIDLACEVGGYNYFRSEDPVAAAGFVVSDAAAALWAWTWQRHGFQVFAETAAPQLIRWESRYGWTRYGEGSIAAKETSLAVVLARMLRVADTWEGFAEQYVRALDESGASTRRVRRYRDTGQERAGALAEWHGLLLENLADTEGGLLDRITNHSALGGPEQTLLSARVAHRRGNTDAARDLTAQYLRKLPGHNGFREFAAEIGATAPE	hypothetical protein
HFKLJHGF_04109	41	-4.10419	0	-111.631	-2.72271	-2.30828	-2.90997	-2.63345	FALSE	0	train	0	FALSE		smc__24528	1780	Mycobacterium malmoense	Secondary Metabolism Collaboratory	MPRRAGRPGGGAARRRATALLSAAALAVLVGSPGIAAADDGHPQANPEERAAAMIRPAVVYLAAQSYGQVRLPDGQILSQFGAGSNMPFIATWSCTGFVVNPDGWVGTAGHCVDPQSAKDLILKRAANEYVNQFPGAPEARDPATTLEWLRKNARVEGDTADRGPETSLTVLYGAGTKVAGKMPANVVDFRPLGKGDVALLKVDKRNLPSSELATDAEVNIGTPVLAVGFSQSTGRVTDPSLDPTNKGGTVSKKSTMGGVPEYEIDAAISEGMSGGPTIELNGKVIGVNSSSPLGEPQPFNFISPADGLAAILASKGVKARLGPADVSYRKGLDHYYSGHYTEAIDDFDQTLLMSPDYPGLVDLRTNAVNLRQQYGDVSVFSGANLVWYTVGGVVLVLAAGAALTFMVVRSRWPLLSPAEVSRFQPFPRRPAATTEAAGPSADTGATQRPTATEPHFCSSCGAQHHPAEKFCPNCGKQVPVGESAWEADRIR	hypothetical protein
HFKLJHGF_04431	49	-4.31895	0	-124.26	-2.53591	-2.27449	-2.57823	-2.47063	FALSE	0	train	0	FALSE		smc__24528	1780	Mycobacterium malmoense	Secondary Metabolism Collaboratory	MSMKRVVSAAAVAAGLGISAVTLNPGFANSAPLDPPPPCPNCHGGGGGNPGGPSGGGPGGAAGGGSQNPQNPPQTHEPPSTQSTQPPATHSSEPPGTQSTQPPATQSSQPPATHSTAPSGTQSTEPPGTQSTQPSWTRGSEPPRTETTQPGAQTTPPSAQTTAPAHGQTPPSNPGARPVLNPPSTQPPHPPYVPRGTYLSGNAQVGGPVDASTGFSIVGHGAPPPPPPRGFGWNDGPAPGHPPPHWEGPPPQGGWNGPPPPGGWNRPWSGPPRDVAVARADFGPFNYDTFTVIPVFNWQFGGWGYWFFGVWVPLY	hypothetical protein
HFKLJHGF_04792	222	-3.26162	0.0042735	-279.037	-1.25692	-0.636066	-1.38788	-1.52373	FALSE	0	train	0	FALSE		smc__24528	1780	Mycobacterium malmoense	Secondary Metabolism Collaboratory	MPPDLRPGPDSPPTDELQSAEATLGVLQRVLHTIAGDDMSRQTPCTDFDVTQLTGHLLRSIAALGGMVGADIPEREESDSVERQVVAAARPALDAWHRRGLDGTVPFGKGEMPAKGACAVFSIEFLVHAWDYAAAVGRDVEAPEPLAEYVLGLAHDVVRPELRGKGGFDDPVEVPADAGALDKLIAFTGRNPAV	putative protein
HFKNEHCC_00215	11	-3.748	0	-13.4302	-1.22093	-0.86928	-1.32924	-3.85681	FALSE	0	train	0	FALSE		smc__1307	2792978	Gardnerella leopoldii	Secondary Metabolism Collaboratory	MLFRDDTLSHWYFCPGCVGQEVFNSVIYNAQQLKKGFPMSDIFNTNNNGLESSNCVTDQVDSNAASSINRVVSMRWRVADIALGAALAAVFGVILYGYGLVFIPLIRTLNAAVLPGFASITHGVWYLSGTLAVLLIRKPGSAVYVNVVAAFVQVLLGTPFNMRDTLISALLQGVFAEIPFLIFRLRKFNLTLSVVSGLLVAFEYGVYLTFTKYQGKAPTYITIHMLNELISGLLLSGVLVWFVYLALRKTGALDNLASGRSDRA	hypothetical protein
HFKNEHCC_00282	8	-1.33	0.333333	13.7689	1.14741	2.02229	0.837624	-1.48138	FALSE	0	train	0	FALSE		smc__1307	2792978	Gardnerella leopoldii	Secondary Metabolism Collaboratory	MSKKKMYISLGTLLLLVLFVFTGIFIIGNNPASKNSGNIANKLMPVNVAYAETLDDIKGSMNKLMVELETETKTNPQVAMQAHPGKFIRNSKNYQRILKLGLKAIKPLYDAIYDSRDAGCYEYILAMAIEDITGEKFVYNSDYGWKNSLEFRMAYDEKVNNTRFNVERISNNETLNDHDRTQKFKELGIFAVSDLIKEYRKSDSKVSKPSILEAVKGITSKYKELAITERTPTESILDETQLFDSLVSLNGRAYK	hypothetical protein
HFKNEHCC_00311	21	-3.104	0.0454545	-7.50007	-0.26786	0.253328	-0.0997666	-0.571728	FALSE	0	train	0	FALSE		smc__1307	2792978	Gardnerella leopoldii	Secondary Metabolism Collaboratory	MDNKKFIAETKDVRLTVKRADTFGVRFVNCEQDILRVEEAQNVIRLIQTKKVSASNWLRWFTQGMPEIVVSLPHDVEVCEVESDSNQVLITDIEIGKLYVEVNNGFVSTGER	hypothetical protein
HFKNEHCC_00335	16	3.969	0.433333	24.5693	1.53558	1.86402	1.56967	0.332029	FALSE	0	eval	0	FALSE		smc__1307	2792978	Gardnerella leopoldii	Secondary Metabolism Collaboratory	MAERKMVNNMGSIVLELQNEIVSSNCDVVNILRKAHLIASKLKLNDFDQWIQHELNGYPDQESCPEYRKVRGSLKTFNPYRGWIPTSIQDNEYEKKICERKLVNSISEIISLCQSSGNVLTLDFSGEQLALFDKMADSLLPMDYALHIPTTAVKDIEEKVKNTILEWTLKLESEGIVGENMVFSKTEKESAVNMPQTVNNYYGNTSVINSPSDNVQIVSGSENTVTFSYDKVKDVVDAVEKSISESDLSKEDIETATELLADIKLKIEEEKKPHILKSALVGLKDFLINTGASVTAVLIQAQIQGLF	hypothetical protein
HFKNEHCC_00410	65	-2.45954	0	-193.925	-2.62061	-2.17402	-2.62227	-1.21403	FALSE	0	train	0	FALSE		smc__1307	2792978	Gardnerella leopoldii	Secondary Metabolism Collaboratory	MSQQEKYVADNHLVDSAEPCKEPMKKSDESVKEVPLLELSNVSFRYDTHSDESVANKDKKDNEDNCNYALHKVNLSIHQGEFVGIIGPSGSGKTTLASLFSGAIPHHYSGKFFGTVRIAGHDTTTLELTNIACLIGSVIQDIDAQMVAANVEDELLFGLENFGVSHDEIPERIANALETVGISNLRNRDLDTLSGGQKQKVAIAAILALRPKVMVLDEPTCALDPVSSRMIFDVLSDLNKNFGITIVVIEQKVALLSEYCKRLIVLSKGELVLDAPVCEALKDIELLRKVGINYPRTTRLLKQLQDEQICDPAPLSVGVDETVNTIVKTLRSDYFKLSNRDDVYDVEADLELNKEDSKRANNAVNNIDKPCLSIDHVSFAYANDVKALKDISFDAYAGELIALIGKNGAGKTTITKIINGLLRPTEGSVTIDGIDTKPLRISQIAKYVATLFQNPDHQLCKETVLEEVELSCILIGEDSSQAKTHAMEIIEKLDLNPTDSPFMLSRGQRQMVALAATVVTRPKILVLDEPTCGLDYHECVRIMQVVEELRAHGCCVIMVCHDMEVVLDYATRLITINDGKLIIDGSAHDVFEKPDVCSAASLYPPLLCAVCQGLVSNGFKQCYGLYTRKELVEALRFGKIAKLSQNKQHNQQNS	Putative HMP/thiamine import ATP-binding protein YkoD
HFKNEHCC_00464	10	3.51543	0.857143	25.403	2.5403	3.00009	2.79908	3.27071	TRUE	1	train	0.4	TRUE	RM	smc__1307	2792978	Gardnerella leopoldii	Secondary Metabolism Collaboratory	MANLSQQKRQRMLEFLNKIKEEHKDDDETLIALDEIENELNSKKYGLVWEKHEEEVDRMMQDNIPVFTEVKEREIKATDENAYNFLLEGDNLHSLKLLEKTHTEKIDVIYIDPPYNTGNQDFIYDDAFIDKNDGYSHSKWLSFMSERLEIAKRLLSDEGVIFISIDDNEIAQLKLLCDEIFGMDNFLGIIIQNKLNAKNDTLDIQKNHEYIVTYRKKSRFINGTKVLPTLVRKEKKLRPVYEENGRYYYVNDSITTRGEGGVLSARPNLGYTVYFNPSTGVKKAVSDYDISLVKESNDESIIYKHSSNLLNDGYVAIIPPKVRGKLGCWTWSLEKFNAESDNIVITGKAGRYTVKKRTFIPKESVENISGNLFYSSIEERNSRSIIEYSTNDGTNTLSAVMGRNATFSNPKNLSMIEYLLSIYVGKNPTILDFFAGSGTTAQAVLELNKEDGGNRKFILCTNNENNICEEVTYERIKRVIHGYADVEGIPANLKYFKTDFIPKDADDVSEELLSHIKEMVELENGITLDNKHYLIVLTDEQADELAKNWSNYEDVKAIYVSHNVLFTSEQNALFSNTDIHIIPDYYFEYELKEVGEAW	hypothetical protein
HFKNEHCC_00509	69	-4.185	0.0951299	-268.488	-3.39859	-1.89032	-3.76961	-0.778443	FALSE	0	train	0	FALSE		smc__1307	2792978	Gardnerella leopoldii	Secondary Metabolism Collaboratory	MARNNQNVSYTPDAFDEPPEGPVGVHRGNPAWYAVILPYFVALIIAAVVGVLVWAIASGEISHLPLPWNHQQQSSQSTSPAKPSENKKSAKSDEDKSSEDEDDDDDNNKSEENKSDKKDADDSKDNSANDSKAQTSLDKSVAVKVLNATKISGHAAAGADKLKQAGYANVTAGNPTGKVPSESVVWYKDDSQKAAAEDIAKTLGISAVENEKEIVSPIVVVLCK	hypothetical protein
HFKNEHCC_00519	11	3.9285	1	25.735	2.33954	2.51786	2.35482	-0.432594	TRUE	1	train	1	TRUE	Gabija	smc__1307	2792978	Gardnerella leopoldii	Secondary Metabolism Collaboratory	MRLSKIKIKNYRLLIDAELDVDAKTTLIVGRNNTAKTSCSNCINTVLQGNDFSYNDYPISKRENLYNLFFQFMEKKLSYEDLCRGIEPISIEFVVDYSLDDQDTKLGALSPFIIDVDVDTTTALIRAEYQLKTDESKLRELFKDSCYSNDKFAPKAEEMHAMLASNFSRLFGLIIYAVNPKNLEDWQVKSHRELKDLFPYYPIPAERMLGEDGTQKNESLSSLIADYFSLNEEDLTPDIAEKVKELRAVVDGANKNVQKESDRILSDLVSKAVGFGYPNVEELQLGVTTELKIDDQIKNQTRLSYSSGADDESLPSSHNGLGYKNLIKMEFLLAAFARDVEKKGDACIPLLFIEEPESHMHPQMQHAFAEHLEKFLDKITTVHIQTFLTTHSAHIANTMDFSKIRYAKKSKSGVVYKNLDIFARENADNMDFIKKYLTLSRCDLFFADKIIFVEGASERLLLPDMIEKCEKEKLFDSEKYKLPAQYYALIEIGGAYAYKFIPFADFLGLPCLILTDIDSMIDGRTKAVVSKGKTTSNATIKWWMRKIKGIPQNSKDKIYLADITAATDAEKTLGKCHIEYQTSENGICGRSLEEAIMNVNRSHYGFTEPVAEEDLEFTEKRKTDFALNLICNNPNYSIPQYIKNGLIWLNRQRVLE	hypothetical protein
HFKNEHCC_00520	11	3.719	1	32.6341	2.96674	3.05402	2.96726	-0.879977	TRUE	1	train	1	TRUE	Gabija	smc__1307	2792978	Gardnerella leopoldii	Secondary Metabolism Collaboratory	MSKNYEYLNYNIAKAEADKVDEQIISALKAGRSFRVEAGAGSGKTYSLNRVIEWIQANKWNDYRRKKQNVICITYTNAAVDVISQRLSQDSFILPSTIHSFAWNAIKQYQSTLIGIIENDASLTTTETDFSKVLEIRYTLGHRYVSQGVHYLHHNDVLKLFCTMLDNAKFRHVFSDNYPLILIDEYQDSYKPIITRFINFFIAEGIGPQFGFFGDAWQTIYQTNNACGAIEHSKLQEIKKGSNFRSAPRIVKLLNDIRPDLPQQSAIDNFEGEVVVVTCDDFSGERRTERTFKDDLPAEELKSRLFQLSEHIKKNVSKDENIKILMITHKVLATQQGYERLLAIIDDGLRDKQDPFLLFFMNTVEPIYEALSTSNMQLLFDTLGIRRYPITKKADKMKWKEFESQLKKARNGRAIDVINTIVETKLVPIPSLVDGYYHLYFDAPDTIYGLDATIQDVLDLDYSQFKAAIEFLYPESEFSTEHGVKGEEYDNVVFVISKGWNQYQFETYAPMITGKVPIPVGKEASYERNRNLFYVCCSRPKKRLFLFVSIPLNSTFRNFLIDIVGLENIYTFNEYLDNKAK	hypothetical protein
HFKNEHCC_00542	14	-4.36	0.708333	-2.2551	-0.161079	0.310294	-0.117693	-0.670909	FALSE	0	train	0	FALSE		smc__1307	2792978	Gardnerella leopoldii	Secondary Metabolism Collaboratory	MLKLNHDTVDYVENENLLELLKREGYDSTFVAIEVDGELVKRKDFETFIVKDNAKIEVFSIMGGG	hypothetical protein
HFKNEHCC_00543	16	-3.822	0.714286	2.37971	0.148732	0.579381	0.244837	-0.855037	FALSE	0	eval	0	FALSE		smc__1307	2792978	Gardnerella leopoldii	Secondary Metabolism Collaboratory	MESDDIRAKVLKRQLKEDNDLFAQQSVSILGCGGLGSNIALMLARAGVKKLYIYDFDSIEYSNLNRQNYTINEIGQHKVSATKARLNETLPYVEVEAFVQKVTPESLDEIAERSDLFIEAFDNRESKAMVLDYFMNHPNKYVITASGLSGLGDIKNVKIKHLSNVCLVGDFKSSPEEGLYLPYVSIIASLEALEALKWIKNGGNYGE	hypothetical protein
HFKNEHCC_00638	13	-4.062	0	-3.66931	-0.282255	0.0195945	-0.16396	-1.42246	FALSE	0	train	0	FALSE		smc__1307	2792978	Gardnerella leopoldii	Secondary Metabolism Collaboratory	MEKRNLQIVGSKKLCKCLSYVFTCLRLSLIAFFVAVMAGVGAILLTLLLHAVQNVMFGFSESALKPSPVGLPILHYVAVVLIVMSVAAIIWMWLWTKSSNHIVDIAHAVSGQSMPFNTTIIHVCLQIFIVASGASLGREVAPRELAAMLTQKLLRFIRVSEFQARVLVASAAGAGLAGVYRTPIAGAIMALGLVAIPRFSHESKSSLKRLKWYWLIQKFSIFAIALFISEIASLTTIFVLGDESYYCLPSLDDIHIVNATVLLLAIIVGIACGIVGTLFHKMIHWARSKCAHNYQILYFLPLMGLVTGLVASWNPAIMGNGRALAQYAYNIATSIAIDKNSLVTLLLLFVAKIILTSCTLRAGASGGVLQPSMSSGACVGLIVGFISMNIPVVGGMLSSQPKILIIAAIFGAASLLTASRKSLWFALFLVAQLVNVPMIMIIPMAVSCAVSRSIAIIPKIFMRK	hypothetical protein
HFKNEHCC_00842	24	-3.979	0	-49.543	-1.76939	-1.51737	-1.67644	0.495225	FALSE	0	eval	0	FALSE		smc__1307	2792978	Gardnerella leopoldii	Secondary Metabolism Collaboratory	MNGEVISLCARAKLAILRKPRRNAIIVLIMTLVLSALVSQAGISASVEGARDRIQSSIGLGFTVRAKTRGETLPEQSNANSNSATATSSSSIPQDLGANEGIDSSQIRKFAAISSVKTVVEERDVLAVPVGKQLVLPAQGPRLDDDVLAHAAGITGTTDSRLSQGFQEGLYRLEQGEHITNRSSGRAIVHRDFAKKNNLKIGSTIILKQGFNVKVRVVGIFAGKLQTKGALPSDTSENRIFTDLSSALSLAGSSNRSVLRCVVERSDLLASAIREAKSITGKWADVEQNASQLSDVISSVNSVQQLVRMIFVALSFVGILVLGLVLVFWVRGRMHEIGVLMSIGLSRAIIVSQLLVEIAILNIVSFVISLGFGAAFSGVIGSAILHSADSSFIADGMPVLPLLQTLAAFVMGLFISIVALLVAVLPILIKKPRKILSAMS	hypothetical protein
HFKNEHCC_00872	17	-1.959	0	9.51736	0.559844	0.976162	0.519669	-0.171493	FALSE	0	train	0	FALSE		smc__1307	2792978	Gardnerella leopoldii	Secondary Metabolism Collaboratory	MPKVSIIVPIYNVEAFLPECLESIQNQTFTDWECLMFSDGSKDGSIDIMKSFAEKDSRFVVIEKENEGYGATCNRGLERAKGEWISIVEPDDFIDPHMYERLLSNTDLTNEKIDIIKGGYWLFYDGKDGYKDAVDTPNLCYFMPKHRSIFSLNEFAEPFYHHPSIWSAIYRKDFLNGDNKNNETIRFKPIPGAGWTDNPFFAQTMVLANKICWNPGKYYYYRQTNPGASSLLKDFHLPFDRLRDMREFLSKQNISREVLQAFYSREFDYVNSLITEFGFDDKNPEIRKLIREVFSSMDSKEVFLMASRLRPEFMDYYMDFLGSSYEVKAHKAESNPELSLVIFTHNAHSWIVDSLKACTSISNISCEFIIVDSHSLDSTLNIANRFTDKDKRFTILQNDNLYTVKDMLSKAVDYAHGEYTIFMPSSYIINENVLRAALDNMLKCSNNKNKIIDLEFFNNKSLHSDYLIDCSIKNDIKHNIDLSEESFIRPVNNDDTLQDTYYGSYAPKDIAELLINSCYNYGWQKVWRTEFLKSAHIEAGVNDTPATLMTFSTRAALAAQNIMYCDLAKSYENAYGRFSIGADEGFENLNSKTIPENFWLSIEHHTSFNEAPLEVDSVLEVGKWLESEGLLETYNQGYANALVESFVHDCHTRVTAESLANIVQDKLKEVLEVLNYERNSHNLPTYFYDEKAYNEFQKLQLNATSRTLWLKERMLDFERKSELCEQEISNIRTSARYVIGEKIVKTAKKIAFPSIIAKLQKKIRLMRRDNK	hypothetical protein
HFKNEHCC_00918	56	-4.21643	0.0122608	-14.3557	-0.256352	0.42015	-0.354038	-0.633277	FALSE	0	test	0	FALSE		smc__1307	2792978	Gardnerella leopoldii	Secondary Metabolism Collaboratory	MQEIQHDDTYLLARKRQGTIGMSLCMFMVVWIAAAYALGMCFPYFLPKEFLEKSIATILVSDIAQYLIALPIAMLIMRAVPTLASREFSMSLRQFLGFYAVSVPVMYGGNLIGTTLASIITDGKAENRISETIVSGNMWETFVFVVILAPIMEEWFFRKQILSRLRVYGEKKAIVFSALAFALFHMNIFQFFYAFGLGLILGYMYVRTSKLRYSIFLHMIVNFQGSVVALWLLKQMTDANGNVIEIDKLSNKELMDLPSGFVLAGLYSIFVFAVLVVGIVLLARSRRYLVFFDAPLELPKENNLKSLYGTVGVIAFLIISVILNVMMLFS	hypothetical protein
HFKNEHCC_01242	736	-4.52806	0.0226614	-2555.98	-3.42167	-2.33824	-3.50685	-1.6756	FALSE	0	train	0	FALSE		smc__1307	2792978	Gardnerella leopoldii	Secondary Metabolism Collaboratory	MEKFFHLKENGTNVSTEITAGLTTFFAMSYIIIVNPNVLKETGMPWGGVFLATIIAAIIGTLVMGLFANVPYAQAAGMGLNAFFTFTVVKGLGFSWQHAMCMVFLCGLINIIITVTKIRKMIIRAIPTSLQHAIGGGIGLFVAYVGMVNVDLIKFTPKDDKAAKVASHFGAAPAIPGLAVLKNPVLWLFLIGLLLAIVLTVLNVRGSLLISIVVTALIGIPMGLTTMSNSVSVSEAFNNLPTTFCAIFSDKGFSTLFADPSRVPLVLITIFAFSMSDTFDTLGTFIGTGRRTGIFSEADEKALENGSGFSSKMDRALFADSIATSVGAIFGTSNTTTYVESAAGIGAGGRTGLTSVVVSICFALSIVLAPVVSAVPAAATAGVLVVVGCMMASSLKEIAWDDISEAIPAFFAAVFMAFSYNISYGIAAGFIMYCLVMTCKKRAKEVHPMLWIVSLLFLLDFVANAVL	Guanine/hypoxanthine permease PbuO
HFKPDKML_00091	13	-0.073975	0	16.1834	1.24488	1.54733	1.21487	-2.19534	FALSE	0	train	0	FALSE		smc__24370	2861288	Cryobacterium sp. PAMC25264	Secondary Metabolism Collaboratory	MHDDSTLVELRISRFVRERLRPALNRAAVPLTVESWDAPGEPVPFIDAIRQDYSPFGTGRAWGRPWGTTWLHVTGSVPAEWPVDDALRVELQVDLGFSTATPGFQAEGLVWSPDGVILKAVEPRNRSVPLKTGPGGRIDLYIEAAANPDVTSGFTFVATDKGDPATAGTTPIYRLRQVDVVLTDQTVWELLQDFWTLTGLMRELPQGLARRAEILRALERSIDAVDPDDVAGTADHGRAALAEVLARPANASAHHLHAVGHAHIDSAWLWPVRETVRKVARTFSNVLALIEKNPDFTFAASSAQQYAWLKEHYPELFARVKAQVAAGTFVPVGGMWVESDTNMPGGEALARQFVAGKRFFMEEFGVEPLEVWLPDSFGYSAALPQIVAAAGSRWFLTQKTSWNETNLMPHHTFRWEGIDGTQIFTHFPPVDTYNAELSGEELARAEHQYAEKGTANTSLVPFGWGDGGGGPTTEMIAAARRTESLEGSPTVELSSPRRFFEAAEAEYPEPPVWLGELYLEFHRGTYTSQARTKRGNRRSEHLLREAELWAATASVRSGAAYPYEFLEQTWHTVLLQQFHDILPGSSIAWVHQEAERNYVAVADTLTGLIDTSVRQLFSDGDATVLLNAGPYAIDGVAAMSGADAARPDPTLPVADVTLTRTAAGLVLDNGLVAVTIDTDGLFSSLWDVVARRELVPEGSRGNLLQLHRDTPTQWDAWDIDEHYKRNTVDLTTAESVEVVLDTPNEPEFG	hypothetical protein
HFKPDKML_00096	9	-4.29533	0	8.89411	1.11176	1.33195	1.14215	-3.13249	FALSE	0	eval	0	FALSE		smc__24370	2861288	Cryobacterium sp. PAMC25264	Secondary Metabolism Collaboratory	MNNLVAFLWNAPRYWRYAAIGALLLVAYLLGLAALSAPASASAVAVWWPAAAAGVLAVCLSRGAERWLVAILVGAVSVASNLVGGRPLAVALGFGLANALEVALFTAVFVRRDRPTGLDTVPDVLRFTIAALVGALAVGVGAAGTLALLTGASFGDVLLAAFPSHAFAVFSLVPLALTNGRRVRPERTLELLIQVGSVMLVLGVAYGPGRSLPLSFLILPLLTWAAFRFGIRVVAWELCGTALVASGFTSLGVGYFTGASGTATAATGSLVHLFLVTYAISVLLLAAELAQRDTLLQREREVVQALRDLNRQKDDFVSSVSHELRTPITSILGYAEELEDTELTAEQARFTRVVVRNSHRLAQLVENLLDLSSMSLRSDAGPVGPIDLRTLVTECVEELAPQAHSAGITLTAEFGDGTLTLQSSASDVRRVLTNLVGNAVKFTPTHGQVWVGCSGDADGVLLTVSDNGIGIPSSDVERVFDRFYRSASAESLPGTGLGLPLTKGLVDRLGGTVDLQSDGRTGTHVTVALPRLASPAPAGDSSAVTTGM	hypothetical protein
HFKPDKML_00107	21	-4.226	0	-49.2125	-2.34345	-2.08093	-2.36242	-2.19493	FALSE	0	train	0	FALSE		smc__24370	2861288	Cryobacterium sp. PAMC25264	Secondary Metabolism Collaboratory	MRPVELSSPLLCLDAPRPADAALVFEYCQDPVMARYLARLPSPYRLEDATDFVTDYVPDAWAGDQEYTWAVRGEVGSELLGVISLSVPVGSAEAAAEPSVGSGSASGSDSQSGFASRTSSIGFWLGAAHRGRGLMVEAQRLVLEWGFSTGLCDTVHWECVAGNLASARAARKAGFRFTGQGPAGIAYRDGTHPPSWKGALHATDDRTPPAGWPAEVVAA	hypothetical protein
HFKPDKML_00221	75	-3.63547	0.00189394	-107.367	-1.43156	-0.295131	-1.69527	0.78316	FALSE	0	train	0	FALSE		smc__24370	2861288	Cryobacterium sp. PAMC25264	Secondary Metabolism Collaboratory	MTWWATPDDDEPEYDESSVRVRPGRKGTKPRTKTRPEHGDALTGRILSVDRGRYTVMLDENEPTERRVTAARASELRKHAVVTGDRVDIVGDTTGSEGSLSRIVRIVPRETLLRRSADDTDAVERVIVANADQMLIVVAAANPEPRIRLVDRYLVAAYDAGVSPILCITKTDLADPAEFLNNFAGLDLPVFQSRDDAMPLDAISAALVGHDTVFVGHSGVGKSTLVNALVPDAHRAVGVVNTVTGRGRHTSSSTISLRLETDAGRGWVIDTPGCAPSAWATSTPTTSCAPSPTWPSSPRSARAAAPTCRHRPTAPSTRPSRPEPWVTPAKPAWTPSSVSWRRSRPLRHTARARTDSYNVGS	hypothetical protein
HFKPDKML_00225	8	-4.141	0	-7.6396	-0.95495	-0.509449	-0.819161	-2.26849	FALSE	0	train	0	FALSE		smc__24370	2861288	Cryobacterium sp. PAMC25264	Secondary Metabolism Collaboratory	MSTTTKRTAELAAVVEQVPGVDEVYPATPVLTAVLNHVVGGLTQKPRDPDFVALTETDDGVTASVSIGVADAQAATEVCRKVYDTIEEYFVQSGNSAVTAIEVTVARIG	hypothetical protein
HFKPDKML_00228	7	-3.83457	0	4.16256	0.594652	1.12687	0.48264	0.700393	FALSE	0	train	0	FALSE		smc__24370	2861288	Cryobacterium sp. PAMC25264	Secondary Metabolism Collaboratory	MKTTASEPPTDAGRRPRKTSSSSRVPLWLRILIPTALILIWFVMFGAGGASFGRISDVSTNDQVQQLPASADATRVQTLQAEFRGDDVLPGVLVYERVGGLTEADRTAITAQVADLAELDGVVTESVSPAIFSEDGEAAEAILTLDTQVKPADTVESIRAYLADNPIDGVDTYVTGPAGLIADLTGAFAGIDGILLLTALAAVLVILVIVYRSPLLPLIVLFTSLAALCASVLVVVALASADVLILTGQTQGILFILVIGAATDYSLLYVARFREALRDNATKWDATLVALRGSFEPILAAGGTVIVGLLCLLFSDLNSNKALGPVAAIGIAFALLSALTLLPALMLWAGRAAFWPVRPKLGSAHPGLDGDNAKGVWPWLARLISRRARLIWIACTVLLAVASIGAFQFKADGVSQSEFVLGTSEARDGQAVVGAHFPGGSGTPAVVVGPESELQAMTDVLLANDGVDSVTVLSEDSVSGSLPVTADGVQAFGPLAPPPATPR	hypothetical protein
HFKPDKML_00649	7	-4.12167	0	-15.8615	-2.26594	-1.98477	-2.34739	-2.61162	FALSE	0	train	0	FALSE		smc__24370	2861288	Cryobacterium sp. PAMC25264	Secondary Metabolism Collaboratory	MLAATAILGTTPAPASAEPVPGSVTQCNGIQNVGGQGIECDVTVTNTLDVSTGVSSSTIVVRTCIGAANDAVLCTVLPTSFPTATTVVDQCNGSGNGGGGTVVCRVTVVNNIIGDTTLATATVNQCGDSAGDGGGDPALNCAPVQLTTSATITQCNSSGRGGGTPGRVTCTVAPSTASTALPVSINQCIGSANGGGAFVTCSASLTHTVYPAGTVVPPVGTPTPTPTPTPGPTTPPATTPPGTTPPGTTPPATTPPATTTPPTSTPPTPTPTSPVSPLLPVPPGGGTGNGGELAATGTDAVPVFLVAGGALLIGGILLAIMLLGRRSDRSDGRNTLAERPTPLG	hypothetical protein
HFKPDKML_00668	11	-4.13443	0	-20.5365	-1.86695	-1.14513	-2.14052	-2.18692	FALSE	0	train	0	FALSE		smc__24370	2861288	Cryobacterium sp. PAMC25264	Secondary Metabolism Collaboratory	MHTEAPSPRTWAWDWDAIIVAGGRARRLGGIDKTALVWNGRSLLDGVLAAAARARRICVVGSEANLPVSVLRTVERPRWGGPAAAIVAGLETLNGAAGPGTDSDWIVVLAGDLLRPSEAVAALLHELEVVAGADDTIDARSTIADGVIGVDGAGRRQPLLAVYRRAALATAATVSGSAENLSVMSLIGALTLHELHLPESLSADVDTPADAARLGIEVPHDRADSDLGPAHDSASP	hypothetical protein
HFKPDKML_00684	21	-3.24502	0	-69.5703	-3.31287	-3.10185	-3.32834	-1.56491	FALSE	0	eval	0	FALSE		smc__24370	2861288	Cryobacterium sp. PAMC25264	Secondary Metabolism Collaboratory	MSSARSAAAQVVGDPTYDARRPGAADHVPAPLGTARLTQAPGPDHARHLIEFGVLPSAPASGTLLATLRAAGLEGRGGAGFPAWRKLAAIPERSATGRLGSRRPVVIGNAAEGEPLSVKDATLLGTAPHLVIDGLLTVAAAVNAAEVYLYAPAALLPTVAYALAERTDAGGVAVRACAESFISGEASAVVNALAGRPALPADRNIRLTTSGLGKRPTLLHNIETLAHIALIVRFGADWFRSLGTETDPGTRLVTVSRGLWAAGVAAGVSAGATGGGPAGASGAAPARATATVLEVIGGSRIDELLRFGGIDPASLQAVLVGGYHGAWLPDSALHTGLDRVSLAPFGASPGAGILLVLETGRCPLTLSASIVDYLAGQSARQCGPCVNGLPAMAAVLGRLAAGERHPGLPGEVARLAALVTGRGSCHHPDGTARFVLSTLTVFAADVDAHLHGTCVKVHA	NADH-quinone oxidoreductase subunit F
HFKPDKML_00754	6	-1.73767	0	10.314	1.719	1.86862	1.68796	-2.02035	FALSE	0	train	0	FALSE		smc__24370	2861288	Cryobacterium sp. PAMC25264	Secondary Metabolism Collaboratory	MTAPSWRPDLTDKWTLAEEVARIVGYDRIPSVLPVAPPGRGLTRTQQLKRSVATVLAATGHTEVLAYPFVAEKANNLFGDPVDTTVPQVKVANPLDGEAPFMRTSMLPGLLQIAHRNLSRGLTDLAIFELGSVFRPVAGVGYGSAVVPPAAVRPSAEVEAQLNAGLPPQPFTAGIVLLGNTVRHQPGQAPITASWQDALTAVKQIGLAVGLPIQVRQGTHKAMHPGRTAELFVATDAGERSVGYAGELLPAVAKDADLPAVVAVVELDLSAVFAQVTGELQATVIGTKPAATQDLSLVVDAHVAAGAVLDAVRQGSGDLLESIELVDDYRGTGIEPGQKSLTFALRFRAPDRTLTAAEASDAKLAGVQLAAARHGAHLRE	Phenylalanine--tRNA ligase beta subunit
HFKPDKML_00798	15	-2.39364	0.466667	9.19338	0.612892	1.62722	0.611915	1.35173	FALSE	0	eval	0	FALSE		smc__24370	2861288	Cryobacterium sp. PAMC25264	Secondary Metabolism Collaboratory	MAVTLTGQEGGLWNVATRGSTHRFDLDAMTVTRIPGESSSPTVNDRPRPLLEIVHCTVGARGYWLMSPDPDEVDYLEHYWHLSSTIQSIDPAPSD	hypothetical protein
HFKPDKML_00834	8	2.88275	0.857143	17.7786	2.22233	2.63924	2.39297	1.30678	TRUE	1	train	0.875	TRUE	Lamassu-Fam	smc__24370	2861288	Cryobacterium sp. PAMC25264	Secondary Metabolism Collaboratory	MRNPDYLADELISQVQSGNLDSSYLTTSSDLLDGAEPDLHWYPMPRWFYGAYEAIDDAVALLETYGLATFRRSGEVGSKSQRNMLFLNEKGAKAVVELEKDPVLSWYTRQAGLVALVAKDTVGSKLKERQYEQATYAGTELGLEIASISDRVRKRLSELGVSAIGGVTGDEA	hypothetical protein
HFKPDKML_00881	306	-4.29691	0.0210811	-1263.14	-4.14145	-3.66536	-4.24358	-1.85604	FALSE	0	eval	0	FALSE		smc__24370	2861288	Cryobacterium sp. PAMC25264	Secondary Metabolism Collaboratory	MTLATTPIVPTESTPPRPESPPAQGGRRKKTTTGYRLIVLAFLLPSAIPLLLFVLVPMVAAAWVSLNEWNLIAPMEFVGLDNYTKLLTDTATGEIFLHTIYYIVGYLPIVFIGGLALALALNTALKGRSFLRGIYFLPVVTSWIVVALVWRWLLSPSTGAINTALAFFGIDGPGWWTDPTWAMPSIIVASAWKDLGFVMVILLAGLQAIPTDVYDAAKVDGAGWWRKLFSVTLPLLSPSSFFVLVISLINGFQVFDQVYAMTGGGPNGASQVVVQQIYDLTFRYGRAGEASALSWMLFVVVLAVTLVQIRGQKKWVYYA	Melibiose/raffinose/stachyose import permease protein MelD
HFKPDKML_00905	7	-2.78483	0	3.97818	0.568312	1.22427	0.442115	-2.37761	FALSE	0	test	0	FALSE		smc__24370	2861288	Cryobacterium sp. PAMC25264	Secondary Metabolism Collaboratory	MQTFGIGQINWLTSPDTSLIAVIIANIWLGIPFNLVILYSGLQNISADLYEAASLDGAGPWRQFWSITFPLLRPVSAITLLLGLVYTLKVVDIIWIMTSGGPANSTTTLAIWSYREAFGTGQPDLSPAAAVGNILIVIALIFGFVYLRMQRRQENS	sn-glycerol-3-phosphate transport system permease protein UgpA
HFKPDKML_00948	15	-2.35071	0	-22.5572	-1.50382	-0.462102	-1.72856	-1.96099	FALSE	0	train	0	FALSE		smc__24370	2861288	Cryobacterium sp. PAMC25264	Secondary Metabolism Collaboratory	MALLDILILSNLRAGPVHGYELKQRVQRPTTTRLSNNSLYPILRRFEESGAVSSVHEAQEGRPARTIYAITDHGRVLLTELISTLPAALAGNEEEFLARLNFFAEITPAARQSILDARAAALDARFEQARAVLADAVASPTGAWRSLAMEHLVATLETERRWVDELRGMRVPTTTTPSGTPDTEGTR	hypothetical protein
HFKPDKML_00998	7	-2.47771	0.142857	13.7775	1.96821	2.36124	2.12525	0.0616018	FALSE	0	train	0	FALSE		smc__24370	2861288	Cryobacterium sp. PAMC25264	Secondary Metabolism Collaboratory	MRPALGTAVVGMMGLTIAATGWNEKLLRARGRAIRVFHTHPASHTGYYPGAESMALKLVVDAETDAILGAQGVGGDGVDKRIDVIATAMAGGITASELADLELAYAPQFSSAKDPVNMLGYVALNAAEGLTPSVQWHELEAARAAGATLVDVRTAGEYAEAAIPGSVNIPLDDIRARQAELPEGRLIVHCKVGQRGHTAVRLLAQLGRDAVNLDGGYLTWAAGTDAARTDLERADAALQSV	hypothetical protein
HFKPDKML_01120	16	-4.35389	0	-0.602324	-0.0376453	0.552986	-0.0181935	-2.70789	FALSE	0	train	0	FALSE		smc__24370	2861288	Cryobacterium sp. PAMC25264	Secondary Metabolism Collaboratory	MKLSVNGVPLDAPAAAGQVLRTYLREQEHFEVKKGCDTGDCGACSVLVDGTPVHSCIYPAYRAEGREVTTATGIGRPDHLAPIQQRFIDAAGFQCGFCTPGMVVTASTIQDHQLHDLPRLLKGNLCRCTGYRAIDDAIRDRHTPADGCEHEHNDHAVDAAHPTKTPVTGLGPVRTTTPRTPRTSATDGQVGGSLRAPAAARVVSGQEPYTLDVAVPGLLHLSVLRSPHAHARVLSIDDSAARALPGVHAVLSHADDPGTLYSSARHESRLDDPDDSLVFDTVMRHRGQRVAAVVADSVAIAEHACRLLVVEYEELPPVFDPAEALAPGAPLVHGDKDPVNSRVADPGRNLVAELHGEYGDVAAGLAAADTVVTGTWQTQRVAHTQLETHATIGWLEDERLVLRTSSQVPFLVQKEISHIFGLDLEAVRVFTARVGGGFGGKQEILTEDVVTLAVLKTNRPVQYEFTRTDELAASPARHPMRVGVTLGATSDGRLTALAIEVLSDTGSYGNHAPGVMFHGTSESVALYNVPNKRVDAQAVYTNNPPSGAFRGYGLGQVIYGIESALDELARELDINPFDLRRINSVRPGDPLVVTHEEGDDIGFASYGLDQCLDLAQAALARGNGMTAPTGASWRVGEGMASSMIATTPRADITPRRPSHSVPTRATSCGWVPPSSATAPAPCTPRSPRPRSTQLRTGSRSGSPTRMPPATTPERSARPALS	hypothetical protein
HFKPDKML_01172	459	-4.00689	0.00217818	-1433.74	-3.13043	-2.66559	-3.24676	-2.12789	FALSE	0	train	0	FALSE		smc__24370	2861288	Cryobacterium sp. PAMC25264	Secondary Metabolism Collaboratory	MDPATPLTSVRDRPIVPVVTVQEHNSTGVPGKPARTVEVYDFSRPTTLARDHARVLELAFETFARQWGTQLTAQVRVISQVTCEQVLMRGYDEYAASLPATTTMVLCNVGDLEAQAVIQFPSAAALSWVTHMLGGTGLPAPSERPFTQIEQALVRRLMDDALEDLRYSLGALLTRPIIVGAIQYNSQFAQAAATADLMIVASFTIRVGESTTTATLALPAEALLPQLGEPGPVLPPTPAPELLRAQLGWVPVDVSVRLTHARVKPSAILALAVGDVLALPHPTHRPLDLVVDGRPLARAAVGSTGSRLACIIIDTEDTTP	Flagellar motor switch protein FliM
HFKPDKML_01404	9	-4.31667	0	-6.7614	-0.751267	-0.515453	-0.884597	-0.665246	FALSE	0	test	0	FALSE		smc__24370	2861288	Cryobacterium sp. PAMC25264	Secondary Metabolism Collaboratory	MSNTTATGTAVFALAIDPRHLSAREITGIRVAFAAGAVLAIAIGTVLLVWTEATLAVIAVLFGLYFVISGVVRIVRGVAATGAGTGGRVLNIVFGVLVLILGILALRNPEGSLGVLGLLVGIVWIVEGVAALVEFTTDTSRWPGIVLGLVASSPGSSCCSPRSRPSACW	hypothetical protein
HFKPDKML_01440	5	-2.4435	0.6	11.8602	2.37204	2.61396	2.44884	0.512587	FALSE	0	train	0	FALSE		smc__24370	2861288	Cryobacterium sp. PAMC25264	Secondary Metabolism Collaboratory	MIDSEAGPDPVTQLSGQEGGAWRVVTRDSTHFFDLDQQTVTRVPGVNAPPTVNDRPRPLRTIDTLQVGQRGRWTMRTDGWEGDVDFYWANTSLVATIEAISSTDLPGAAGASAEPVSSHP	hypothetical protein
HFKPDKML_01569	1155	-3.80025	0.000175809	-5134.84	-4.44575	-3.24872	-4.76786	-1.99306	FALSE	0	test	0	FALSE		smc__24370	2861288	Cryobacterium sp. PAMC25264	Secondary Metabolism Collaboratory	MAPTPLISHDARPAHHLAGPVALVSNFQFHPKGHCVYQVTYPQQDPPLAGPGHRPDPKAAKYLEKRPYAPGEHGRTKRKTDSDYAVRLREKQRLRAQYGIREAQLKIAFEEARRRQGLTGENLVEILETRLDALLVRSAIARTTAQARQMVVHRHILVDGQLVDRPSFRVKPGQLIHVKARSEGTEPFQVAAAGGHVDLLPKLPPYLEVELDKLQARLVRAPKRIEIPVTCEVQLVVEYYAAR	hypothetical protein
HFKPDKML_01693	7	-1.55757	0	7.08967	1.01281	1.66476	1.17888	-0.62497	FALSE	0	eval	0	FALSE		smc__24370	2861288	Cryobacterium sp. PAMC25264	Secondary Metabolism Collaboratory	MAAHLGLKAVLVQEQWVDWPDSVNDRVGNILLSRLTGADVRISADGFGIGFKDSWTQAIADVEASGGTPYPIPAGASDHRLGGLGFANWAHEVAEQEAAQGVFFDTIVVCSVTGSTHAGMIAGFADLEANFGGRRRRVIGIDASAKIEATREQVARIARRTAELIGVGRPIADDEITVLEGWAGDYYGIPVESTNAAIRLTASLEGVIIDPVYEGKSMAGLIDLVSSGDIGPDSTVLYAHLGGQPAINAYSALYH	1-aminocyclopropane-1-carboxylate deaminase
HFKPDKML_01840	8	-2.8995	0	-2.63155	-0.328943	0.0555634	-0.243448	-2.62897	FALSE	0	train	0	FALSE		smc__24370	2861288	Cryobacterium sp. PAMC25264	Secondary Metabolism Collaboratory	MGGSVLSYDDDNSGGWLAAATGDRVLLLPADVPAALRIWAGLTAEVSADAGARTVLDELTSGGLSRTPPFALLSWEKTVPATVRVFVRGDVVVVLQTPGGDVSIGGLGISTWVERSVADVTGASITATPLTEPGSDPDVDDQAPLSIDAGLPLVAGLVRTRRLHLAVDPVDSTESASAPLAQASRIVPPPAVLGAAPAAPVSPTESATPAVAPVTAPAPLPLPQEDIAEPASEQTITDIVPADHAAADVVPADSAPDGADGASSPDSAADLGGYDHLFGATVMRGVEQAAVRPDSEADDEAHPAAAPAAAPAAAQPDIDDELAGDHDGHTVMSGDLQKLRASRRRPEAAPAAAPAPRLYLLLPSGVREPLSQPIRIGRAPSVSQMSGGLVPRLVSLGGADQDVSRNHVHFTVEGDTVVVTDLHSRNGTLVALPGKPPQKLRQGEPTAVIVGTVVDLGSGITITVGQE	hypothetical protein
HFKPDKML_01951	9	-3.92514	0	-18.1503	-2.0167	-1.81599	-2.05012	-2.42212	FALSE	0	train	0	FALSE		smc__24370	2861288	Cryobacterium sp. PAMC25264	Secondary Metabolism Collaboratory	MSRSVLGALRALLIVLFAGSLAAQAGSGLIAGAVARGPLAVVVITLIVAGALCVEVVLLSVWMLVAMIRQETLFDDRGHADRWVDAAIGALMAAAVVSAGGAVALVVQAAEPGAWGLALLAVAACGASAALALLVVVMRRLLHTAISLRSELAEVI	hypothetical protein
HFKPDKML_02068	13	-3.4178	0.0769231	22.9705	1.76696	2.48273	1.89205	-0.969213	FALSE	0	train	0	FALSE		smc__24370	2861288	Cryobacterium sp. PAMC25264	Secondary Metabolism Collaboratory	MSGYLDGNAAAGALSEVFVGDITTALGRCAHCGRTGAMATTRCYLDPHGLVLRCPGCAEVLLRLVEGDGQLRLDLRGVSFLTLTRP	hypothetical protein
HFKPDKML_02126	9	-3.773	0	-2.63788	-0.293097	-0.125131	-0.27374	-0.693357	FALSE	0	train	0	FALSE		smc__24370	2861288	Cryobacterium sp. PAMC25264	Secondary Metabolism Collaboratory	MKPWTFTTYTVAAFACSGLAVALLIFNAATGNSMLSTLLPVAIAALVLGGIFSVRARVLRYRSRDITKRDNTKR	hypothetical protein
HFKPDKML_02133	24	-3.8822	0	6.91831	0.300796	1.84927	0.040366	-2.24812	FALSE	0	train	0	FALSE		smc__24370	2861288	Cryobacterium sp. PAMC25264	Secondary Metabolism Collaboratory	MTTQQHRVYANLYKDSVSLMAVSSALMAVPDIEAASVVMATNTNRENLRNAGLADVTDAKVNDLLVVVRGEATACEEALALADRLLAEQPVDDSGDGTDKGRPSTSLRLAVAADPSANLALISVPGPYAAAEALKALKLGLNAMIFSDNMPIESEVEVKRYATDHELLVMGPDCGTALINGIPLGFANVVRRGRIGVVGASGTGMQEITSRIHQLGAGVSQAIGTGGHDLSSRVGGLSTLHSLRALGADDDTDVIVLVSKPPAPEVASVVLEVARNLSTPVVVMFVGAGDGAAVDEQLHTASTLAEAADLAVALLTGTPAEAGATPAAQLPLPVELQERLRDAASRVSDSQLSLRGIYSGGTFCYEAQALSQAYGIYAHSNTPVAGNPVLEDIWTSREHTIIDMGDDDFTRGRPHPMIDPTLRDERLLAEAEDPSAAVLLFDVVLGYGAADDPTSHLLEVLEQARSLASAAGRSLPLIAHVCGTDEDPQSRKTVVAALEAAGVFVSDSNAQAAQMAGFLVSQIAASANSGELTEPGKK	Protein FdrA
HFKPDKML_02198	11	-3.66	0.333333	6.44857	0.586233	0.713833	0.476541	-1.06208	FALSE	0	train	0	FALSE		smc__24370	2861288	Cryobacterium sp. PAMC25264	Secondary Metabolism Collaboratory	MTHEFDRTDALLADIRDLVRHANLITARGRDVFFDPGDRTQQLAAKAIVIDLQTAVERLPEGYRDLHPEVAWNELRAMGDYLARDANTDYQIVWNALVADLPRLLVQLGIA	hypothetical protein
HFKPDKML_02227	9	-4.08983	0.111111	7.76153	0.862392	1.35073	1.04627	-1.6545	FALSE	0	train	0	FALSE		smc__24370	2861288	Cryobacterium sp. PAMC25264	Secondary Metabolism Collaboratory	MLGQRGASPAAPANAMQWGKNVRKNSMLKLGASLVAVSVFLGGAGPATAAPAEVTPPEPAATAPATTAPAAPEAPEAPEAPEPLYKIAYESTIYEFILGENGRREAVPLSYEKWRDVYKFQTPADSLTDFVKYPWSPTVYAVTFWPGGESYWMWDRLLFDQWVTAGKPTPRNAGWIADSYFYKWGTSDELFVEGPDGVNHKLTYAEWAESGLRAFAVRGNEGYLKLTWAPELARMSDLGTGAGRPMGYDEWQAEGFPTPSTLRRIPGDTFYSFRGDPTIWYAGPGMNRPVTLREWQAAGSPAPTVRG	hypothetical protein
HFKPDKML_02259	169	-4.3823	0.00128205	-178.668	-1.08284	0.292368	-1.22029	-1.80989	FALSE	0	train	0	FALSE		smc__24370	2861288	Cryobacterium sp. PAMC25264	Secondary Metabolism Collaboratory	MLFRVDQASSVSLADQLAVQVRAAVADGSLPPGTRLPPARELASALDINMHTVLRAYKRLRDDGLLEMRQGRGAWVRADAGAGTVRLAELADALLAEARKLGVTLPDVLTLIQTRG	HTH-type transcriptional repressor YtrA
HFKPDKML_02393	9	-3.4402	0	-9.15722	-1.01747	-0.928516	-1.0269	-2.9881	FALSE	0	train	0	FALSE		smc__24370	2861288	Cryobacterium sp. PAMC25264	Secondary Metabolism Collaboratory	MTTLLRTSPAHRALYPVVMTASVVAVPAGAHGPADLPVSVDRAPAHSLDRVALWTAEPAELGRIA	hypothetical protein
HFKPDKML_02521	8	-4.07725	0	-5.48958	-0.686198	-0.483877	-0.743886	-3.01443	FALSE	0	eval	0	FALSE		smc__24370	2861288	Cryobacterium sp. PAMC25264	Secondary Metabolism Collaboratory	MPHDSDGLWPHDPEALDDNRTVDDLDIPDNVLSDEDDTAENELDEDEWGDDADNRLVALDGDDDDEADDRAR	hypothetical protein
HFKPDKML_02535	17	-1.44297	0	3.5178	0.206929	1.1171	0.409234	-1.26467	FALSE	0	train	0	FALSE		smc__24370	2861288	Cryobacterium sp. PAMC25264	Secondary Metabolism Collaboratory	MGERVVGVHAHDLQTGERFDVRAKQVVNATGVWTDDTQRMVGERGTFKVRASKGIHLVVPRDRFQSAMGLLLRTEKSVLFVIPWGRHWLIGTTDTDWHLDKAHPAATAADIDYLLEHVNAVLQVPLTREDVEGVYAGLRPLLAGESDQTSKLSREHLVGHSVPGLVVIAGGKWTTYRVMAKDAIDAAVDALDDLVPPSTTKEIPLLGAEGYRAAWNKRAKIAHAFNLHTVRVEHLLNRYGTLTDELLDLIKDHPELAEPLPGADDYIQAEVVYAATHMGALHLEDVLARRTRISIEAWDRGVSAAPVAARLLAGVLGWDTEREEREVSIYLKRVAAERASQTQPDDESADRVRLEAPDIVTT	Glycerol-3-phosphate dehydrogenase 2
HFKPDKML_02591	239	-3.1555	0	-1197.84	-5.01189	-4.46905	-5.12988	-2.52032	FALSE	0	train	0	FALSE		smc__24370	2861288	Cryobacterium sp. PAMC25264	Secondary Metabolism Collaboratory	MLQQESRLKVADNTGAKVLLTIRVLGGSGRRYAGLGDVIVATVKDAIPGGNVKKGDVVKAVIVRVKKQTRRPDGSYIKFDENAAVILKADGDPRGTVSSDRSVANSATRSS	50S ribosomal protein L14
HFKPDKML_02630	5	-3.928	0	3.01454	0.602908	0.923637	0.46701	0.428599	FALSE	0	train	0	FALSE		smc__24370	2861288	Cryobacterium sp. PAMC25264	Secondary Metabolism Collaboratory	MTDTDLSPDASTEPRGWRRWALTALIAVFCVGLLAIWLVPGNTAGAQNREPMAFPVLSADALAETSTYRGIDAALRDRLGAQAAVSESLGDLSVHGLGRSPTSTVLIGSNREPFFVEDLARPCRETEESLAAVKGGLEQDQAAMTAAGKYVLFTVAPDKTSVRRGPVLDVSPDLLRCSDFVRSHFETWEADGGLPFIGLWDDVAALDTPDSPAYLWNDTHWSASGSMALSHALMNRLVADGQAPPAILDDLTNPVKGKPVAYVGDLNRMMGVDDIDHASTASFARPGVTTRLETTKGAAGTSQYHYTSTSTTKPLIQGRTLLIGDSFLLHQMPTQLSNFFADVTMTDLEEWEQAGDYDRVIVERVERYSGTGEWPSLAATLQ	hypothetical protein
HFKPDKML_02788	22	-2.9968	0.1	14.0248	0.609775	1.12053	0.558156	-2.31407	FALSE	0	train	0	FALSE		smc__24370	2861288	Cryobacterium sp. PAMC25264	Secondary Metabolism Collaboratory	MIVRRVLNNNVVDGLDDSLQEVIVFGKGLGFKSKPGESIDESMIEIFRLDDAAASRHFASIVGSIPADVLTATADIVTRAREELRVKISDSLYASLADHLSFAVARVRDGGDFTVPLAVEVRRFYPTEYAFAKSAVTELNVKLGIELPADEAISIALHIINAQVGGAADSATRLMELTHSILDIVRLNFGIAYDDDSPAYLRFVTHLRFFAQRVLLGETVQRDDAELLRILREQKPAAFACVDRVDAFVMRSHGHAMSASEKVYIGLHIASFL	Transcription antiterminator LicT
HFKPDKML_02860	6	-2.1295	0	-3.0782	-0.513033	-0.357013	-0.474349	-3.52817	FALSE	0	test	0	FALSE		smc__24370	2861288	Cryobacterium sp. PAMC25264	Secondary Metabolism Collaboratory	MRVLQSFAGAPSTTNPYLLQLSTHLGPDPHVLGFSWERALMERYDVFHVHWPAALLHGSTSLRSLVKRLLFRALLLRLWLGRRRTALVRTVHDDHGQRVGSRTERALLARLDQRTTLWIRLTPATPIPQAAHVRTIEHGDYREWFGSIDESPAMMGRLLFFGLIRPNKGVAHLIEAFTNLRSGPDGEAVSLRVVGSPTTTAVGAEILLAAGADSRVTVTLGRPGDAELAAEIEQAELVVLPYPDLHGSEASVLALSLARPILVPGTPVARVLQSEVGAGWVFTYAGGLSAATLGDALTGFRSGKTGGGSRPDLSTRAWPLIAAQHRAAYATAVRLVKRETDPVSAPAEPG	GDP-mannose:glycolipid 4-beta-D-mannosyltransferase
HFKPDKML_02872	13	-4.45137	0	-10.3272	-0.7944	-0.488293	-0.721291	-2.8123	FALSE	0	train	0	FALSE		smc__24370	2861288	Cryobacterium sp. PAMC25264	Secondary Metabolism Collaboratory	MTTRWARFARGWIVAGFSTFVAALSHTLGGGAVPGLLAVVVSLAFAGIVSIALSGRTLSTWRLALAVLISQVIFHGLFSFGGAGGQLAVADAPAGHAHAAGQAVALMPGEAAAMSAAGHGLMMPIFHVLAAVVTVLALRFGERAFWSLFTTLKVALGVLVRVIALTPVPGIPRAIVAVSAWLPPRDQLVLLSPMRHRGPPVRLVA	hypothetical protein
HFKPDKML_02892	8	-3.659	0	-3.07413	-0.384267	-0.227302	-0.439316	-1.71397	FALSE	0	train	0	FALSE		smc__24370	2861288	Cryobacterium sp. PAMC25264	Secondary Metabolism Collaboratory	MSSADQHGDAESLQAGNVSPAAETPSVPAGPAATPVPVEPTETVVSEETLVVRRSPRYISFMIVGAVAGAVLALLLTVIFPQNAEFDPAQVFGFLLLAGVAVGVALSCLVAIVLERFVGRSVTTVVADRLDANLTHAFEKADPGSDPQPSNENS	hypothetical protein
HFKPDKML_02911	27	-2.13298	0	-47.2982	-1.75179	-0.717441	-1.99873	-1.72233	FALSE	0	train	0	FALSE		smc__24370	2861288	Cryobacterium sp. PAMC25264	Secondary Metabolism Collaboratory	MESARARYRRLLDTGRNTERLEFFSDAVFAIAMTLLVLDIRLPETSSADLGPALAALAPEYLAYALSFAVIAVNWAAHHRKFRLIAGYDRRLVQLNLLLLLLVAFLPFPTSVLSEYGGETPAVVLYAGTVAAISGAQCLVWASARASGLLDPTVDRSMFLYVLRAMLVTVVVFAASIPVALLGAPDAAMYTWIIAAPLSVVAARWLPEPAATHS	hypothetical protein
HFKPDKML_03054	11	-3.30886	0	3.99382	0.363074	0.791038	0.390887	-2.34228	FALSE	0	eval	0	FALSE		smc__24370	2861288	Cryobacterium sp. PAMC25264	Secondary Metabolism Collaboratory	MVFATTPAAFAVRSAAPGVDLDSVPQLGIGVGVWLHAPDAQDIHDTLAAAGTPIVSSPIDGPFGRTFTFADPDGYRITLHDRA	hypothetical protein
HFKPDKML_03124	7	-4.12	0	-2.62729	-0.375327	-0.178182	-0.411362	-4.12143	FALSE	0	train	0	FALSE		smc__24370	2861288	Cryobacterium sp. PAMC25264	Secondary Metabolism Collaboratory	MEPRTREVPYAQIPFLAGVLLIVAFAAAGAPDTLSKTGFLVGLALAVAVTVAGLVVPWERHGYQWLVIVPLVDVLVVAFLRDGVRETLPAVSMLVVVPVLWLAYGFAWWALGLALVGAFFVGVFPLFQIGELPTDTIGWANVLLLPITTAFIAITARVAANGLRAQQRRLLVVSRELREALLEATDRQATFEAVMDTVDAGIELYNPQGEVVLSNAAARRLAVRTDSTTGGYGRDASLVFDVDRTTLVSLDDQIAARALRGDLVAKRVYWVGGHDDQSAIIASSGVVERENGYALGTVVVATDVTPLVEAIAVRDDFLATVSHELRTPLTSILGYLDLIDAEELGITMEIGVIERNAERLLSVIAHLLSATDGHPAIHRVDADLGRILQSCLDTAMPRAQSAGVTISARPGAMVVAEVDPVAIEQVIDNLLTNAIKFSRPQGAVTLSVDIEGTDAVLRVTDTGVGLSAEDARQVFDRFFRARTSTELAIPGMGLGLAIVRAFVTAHSGVVELSSVLGEGTTVTVRLPLRPAVPAPAPAVPVLVREL	hypothetical protein
HFKPDKML_03210	21	-4.18375	0.0769231	-3.48806	-0.166098	0.755694	-0.498456	0.302054	FALSE	0	train	0	FALSE		smc__24370	2861288	Cryobacterium sp. PAMC25264	Secondary Metabolism Collaboratory	MNGMSREAQISAAFVAVSDALTTTHHMIDLIHTLVHGCTEILDMQAGGLVLVDGTGSLRVMTSISEAVGFVETVQLDAGAGPCIDSFRTGRSVAVNDIGRSESWPAFRRAALDRGFHSAVATPMKLRGTVIGTMNLFRAAPVDVSVRDEALAQALADVATIGIMHERALREGHQMEDQLRRALESRILIEQAKGMIANQLSLSMDDAFILLRKYARDRNLTIGAVAESVSHLRVSVDEVASPFLRSA	hypothetical protein
HFKPDKML_03229	10	-4.1745	0	8.41438	0.841438	1.49829	0.806095	-1.93744	FALSE	0	train	0	FALSE		smc__24370	2861288	Cryobacterium sp. PAMC25264	Secondary Metabolism Collaboratory	MPTAPRPLTADPAVHFELFSTSFCGACRTTRMALNRILQLVPGSTLVEFDVAGDPQRAESLNIEHTPTTIIRDADGREVFRAAGVPSLPQLLVATARARETT	hypothetical protein
HFKPDKML_03293	9	-2.5766	0	-3.40927	-0.378807	-0.264709	-0.40716	-3.46476	FALSE	0	train	0	FALSE		smc__24370	2861288	Cryobacterium sp. PAMC25264	Secondary Metabolism Collaboratory	MTRSAEFDAFGPWVDQVRNAAEVPGLYRDYPVDFAVSRLVLKVPRNISRRDALPTMDLYDHLIIVAPAALIVLSRTGGSFTERALGYADIVAITDTVDLVDGRLSILTRAGDTLAVPYNGSSQEVITRLIDVLGELTRAAPRAGAATLPATDAPPALDLLDLGKQDVGLVTSYFDLLRHHFGASLLAAHGRAGLIPRGGLLTRAVHALYPMTLHGAVLCRTETELHILGRKAWLVRGNTPDLSRSHSTIPLGAIDRVTVAPHPKYLAAVVVTVRLGEATFDLVLPEGSAAERALGARPAT	hypothetical protein
HFKPDKML_03335	8	-3.53114	0.142857	11.7169	1.46461	2.04565	1.84356	0.638869	FALSE	0	train	0	FALSE		smc__24370	2861288	Cryobacterium sp. PAMC25264	Secondary Metabolism Collaboratory	MAAYRDLTAANVPTRTAARLAGVSRATATRTPVQTPTRRVSAVPVNKLSEAERAQILTLVLSPELVDLAPIQIYARLLDQGVYLASISTIYRVLATNKLVKERRRLARHPARAIPELVATGPGQVYSWDITKLAGPVKGRYFDCYVMIDIYSRYIVGAYVHASESGQLAVEMMKETFGIHGVPHVVHADRGTSMTSKTVAALLSTWRSRSRIRGLGSATTTRTPRRGSRR	IS3 family transposase ISBli10
HFKPDKML_03408	12	-3.406	0	22.8541	1.90451	2.15443	2.03247	-0.202547	FALSE	0	train	0	FALSE		smc__24370	2861288	Cryobacterium sp. PAMC25264	Secondary Metabolism Collaboratory	MGRIVRLGLVSLTAGERSRSFNQLTPARGLPHSFPAARLGLRRSNTWRLNNEQENVPAEQPSSRQGARFPSSYAHPRRTRHPRCSSSQGSHRTLRVSDPVLAHANRITSGSDYKAVVRRGMRVVGPHTVTYLRRTPEPTPVRFGFIVAKNVGGAVVRNRIRRRMKAVSFDLLPGVPAGTEVVFRALPTSVDASWPELVAELSTALVKGQRGR	hypothetical protein
HFKPDKML_03415	13	-2.9293	0	14.9296	1.14843	1.33909	1.13145	-0.805422	FALSE	0	train	0	FALSE		smc__24370	2861288	Cryobacterium sp. PAMC25264	Secondary Metabolism Collaboratory	MAQSDLLASWIELAGEETAKHSTPAGIDEGILTVHCESTAWATQLRMMRVEIMTQIMQKFPDAGIAAIRFQGPNAPSWKKGPRSIPGRGPRDTYG	hypothetical protein
HFKPDKML_03467	6	-2.666	0	-5.83243	-0.972071	-0.551927	-1.10001	-2.68036	FALSE	0	train	0	FALSE		smc__24370	2861288	Cryobacterium sp. PAMC25264	Secondary Metabolism Collaboratory	MADQPVPFWRRLAEAVGLTEPGLPVPIPQTGSSTPAPTPAVPAATPAAVTPAAPSVATARPSRAPAPSRAPGTGTDTAGETDGVGARRFPTAADAEALLDLWFARAEDDLVAWRHCVPGPSAAEIGTRLSLVPAAFLSDGVAILPLAEYILEAEYSGSRADAASRRAQDVLAVVEQVRATGSSAARRGAALVLWLWASDELHGPSSVPLTVLHHDRALAALAFRLASVVDPAEWVGDADRRDEAARQFLFWSGHLPAGEDEATARSILSTRDSLQQNAALAQSLVEHEHRLEVTRRLQAARAREAAARYSNE	hypothetical protein
HFKPDKML_03481	6	-2.28525	0	-1.3957	-0.232616	0.201209	-0.321297	-1.86185	FALSE	0	train	0	FALSE		smc__24370	2861288	Cryobacterium sp. PAMC25264	Secondary Metabolism Collaboratory	MKQRLGIANALLMPRRLLVLDEPTNGLDPQGTREVRALVRSLAGEGTTVFVSSHLLAEVEHMCTHAAIMSAGRLLVQGTLDELRAGESRVRVRTPDADAAIRVLAVAGLTAGLETPEVPAGPGADPWVSAPLDADPQPAESLVAALVAAGVRVRGFQIDDTSLEERFVALTGEGFDVVR	Daunorubicin/doxorubicin resistance ATP-binding protein DrrA
HFKPDKML_03655	154	-3.70949	0.0301724	-461.653	-3.03719	-1.67827	-3.26998	-0.264437	FALSE	0	train	0	FALSE		smc__24370	2861288	Cryobacterium sp. PAMC25264	Secondary Metabolism Collaboratory	MLRDEYLDFLADSPGAALHRDGGPEHVTGSCFVFTPDLAQVLLCFHRKGQFWVQLGGHVESADVSVADAAYREAREECGIADLVPLEPGILDVDRHSLGGGFSCSAHWDVGFAAVARPEAAPVASDESDDVAWWPVDALPENVPPHFDRRLAGVLAELAHRLD	hypothetical protein
HFKPDKML_03763	9	-0.753325	0	7.67806	0.853118	1.31119	1.00512	2.21659	FALSE	0	train	0	FALSE		smc__24370	2861288	Cryobacterium sp. PAMC25264	Secondary Metabolism Collaboratory	MFTPFWRACTNSPPPRAPYPAPDGLDDAGAGADVPSDDLASWGLEPSRPDWAGGLREAWTPGESAAQELLADFLDESLPAYGTDRDIPAQQVTSRLSPHLRWGEISPHQIWHTTDVARRGLTGAAATSATRFLTEVGWREFAHHVLFHAPDLATANLRPGFDAFPWPPLDEQALAAWQQGRTGIRLVDAGMRELWRTGTMHNRVRMVTASFLIKNLLIDWRLGEQWFWDTLVDADQASNPFNWQWVAGSGADAAPYFRVFNPELQATKFDPHNEYVRQNVPEWGTDAYPDPIVDLGETRRAALAAYEQVKSARPQSREL	Deoxyribodipyrimidine photo-lyase
HFMAIGMK_00116	9	-4.025	0	-0.968339	-0.107593	0.192199	-0.166472	-2.45823	FALSE	0	train	0	FALSE		smc__3040	1766	Mycolicibacterium fortuitum	Secondary Metabolism Collaboratory	MTGPTPPTPPPFGGDWNPGPPIWGTPQQPYPPKGFGQPPVFSFPGPGQPPYPQPGYPQPWQEQQQPPGGRTRRSKLLIALAIVVPVLLILCGVGGWMWFSASREKGAIKDVASQFAEAIDTQDQDKMLATLCQEEHDLVTDGDSFDPADSGPGAKDNRQPFEVTDVTVKDDVAQVQFLRPDSGHSGSLYLRKESGAWKVCDPAQEQFGK	hypothetical protein
HFMAIGMK_00117	6	0.519	0	4.17596	0.695994	1.0133	0.777939	-0.4504	FALSE	0	train	0	FALSE		smc__3040	1766	Mycolicibacterium fortuitum	Secondary Metabolism Collaboratory	MEIDFDQVAAELTSKGKAELILPDSARAAEVPERWLGVLRGDSAEERRGVALSHWGDDFLEMIPQFAAVLRDQLIDVRVFWVDNPKSRFFVLVYVVGYGEEGHVCWMAWDPASLGDTPRFWDTFPAPVQNFLRDTHAGFTATDWESYGVMRPSDFETFAEYGEWPDGIPGWMDGYEDGYDTGYDGERYRRIESTRLVVFTKDAGHLFYCTSPDLEVGQVALVYDGDVDPPKDLGAELDQLMTRRLDV	hypothetical protein
HFMAIGMK_00179	10	-3.957	0	7.71204	0.771204	1.02467	0.797209	-1.84003	FALSE	0	test	0	FALSE		smc__3040	1766	Mycolicibacterium fortuitum	Secondary Metabolism Collaboratory	MTYPNSPFGQGFPGQPGDQQPLYTQQPPPPILGQPGYPGQQPPAQAPGEPSGVTGTIAAVLAGLGGVVGLGSGAITGFHAFALHDLMNISGGTYAIVIVGAVISAAFGLPLLIGAILLFQAKIIGRWLVVGGCAGAIASVLFALVVDTAIRSDYPGYPGATTPVSLVSLIFPIATLVLALVPSTAAWIEAKQNPAAAQPYPQNPVAPQPYPQYPGWG	hypothetical protein
HFMAIGMK_00185	6	-3.5395	0	2.11814	0.353023	0.858956	0.172105	-2.10479	FALSE	0	eval	0	FALSE		smc__3040	1766	Mycolicibacterium fortuitum	Secondary Metabolism Collaboratory	MVYAVIVAVALLVVWLGVAYARVQWDQWEVLAEQSPHPWVRKALQRKWFRVPLMVLMEAAPFVR	hypothetical protein
HFMAIGMK_00312	20	-3.073	0	-2.42452	-0.121226	0.202261	-0.183132	-4.2834	FALSE	0	train	0	FALSE		smc__3040	1766	Mycolicibacterium fortuitum	Secondary Metabolism Collaboratory	MPYTVSQVVGSNPESLLTASLNARAAAQRVNAQIEKAKGEFAQLNSDWTGTAADAAQKQGREMFEDQTAYRDKLYEVAKPLATGGKDLTEIRGSLKTAVDSAEDLWDVADNGAVTPGFWLRRLAAMSKVTAMVIESKRITVECDIKLKLAQFEAADRNTAYKIRKVGWDLT	hypothetical protein
HFMAIGMK_00468	7	-3.722	0	2.76637	0.395195	0.529444	0.400195	-1.11666	FALSE	0	train	0	FALSE		smc__3040	1766	Mycolicibacterium fortuitum	Secondary Metabolism Collaboratory	MKHGGMPGAYGGIHGCGKHGCPFQYDGWFGGQTVIGSAVATAVPGSVAAAVTVVAATTVRSDAASAEPNLNNVVDVIPGNDSG	hypothetical protein
HFMAIGMK_00482	37	-2.59175	0	-12.2106	-0.330017	0.253204	-0.375287	-3.4227	FALSE	0	train	0	FALSE		smc__3040	1766	Mycolicibacterium fortuitum	Secondary Metabolism Collaboratory	MGHRHAMATARVMRTAAFTGCNSPHGDVRVRARVRPAASERQTHQLRTSTSTMAGRSPWMNDRVTVLRRFLAELHGLHLPPELARVQVAGHIELLVSVLRLNRQSARQFVTDDVLREMAVDIATAVASD	hypothetical protein
HFMAIGMK_00566	21	-2.7968	0	-2.59144	-0.129572	1.26042	-0.328928	-1.67721	FALSE	0	train	0	FALSE		smc__3040	1766	Mycolicibacterium fortuitum	Secondary Metabolism Collaboratory	MYDKGIRAGIVHHTAGSNDYAPEDSAGIIRSIYEYHTRELGWCDIAYNAMVDKYGQVFEGRAGGMDKPVEGSHTGGFNIDTWGVAMLGDFDVVPPTEIQVRNTGRLLGWRLGLDRVDPHGTVVLTSAGGSFTHFPRGATPTLPTIFTHRDVGITDCPGNAAYAQMDRIRDIAARFNQPPGPADLADQMRGGAIYNRWQAAGGPNGMLGNPTSPETAGEGNARYATFEHGAVYWSPDSGAEPVTGAIYEAWGTLGFERGVLGLPTSAEIPEPQWIVQNFQHGTLNFDREKGTVTRVVDGVPVELEPPSPDQQPVQLERFTPIT	hypothetical protein
HFMAIGMK_00950	28	-4.127	0	-46.9091	-1.67532	-1.20972	-1.70216	-3.04418	FALSE	0	train	0	FALSE		smc__3040	1766	Mycolicibacterium fortuitum	Secondary Metabolism Collaboratory	MRKLLTVLLTVLLCITGCSSNDRAADPLSAWGDTAAKHSITEFVERVTAAGNPQFVAAEDRIAVFDNDGTLWAEALLAGDRHEGLLRVLALTHTGMTTDEFNQRVTDWMATAHHPRFGKPYDQLTYQPQQQLLNYLRDNGFRTFIVSGGGADFMRVFSQRVYGIPPEQVVGSTGTTRYELREGEPVLVKTSDYVFVDDKAGKPSGIHEFIGHRPILAVGNSDGDQAMLEYTTIDNPRPSLGVLTHHTDADREYAYDAEPPSSGKLDTALEAAQPNGWTVVDMTNDWKTVFAQ	hypothetical protein
HFMAIGMK_00981	6	-4.06	0	7.23666	1.20611	1.2647	1.2436	-1.26278	FALSE	0	eval	0	FALSE		smc__3040	1766	Mycolicibacterium fortuitum	Secondary Metabolism Collaboratory	MPMPNPKSSRRPVILIGSAAAVVVLALVTAGVLVFNKQGTASASEPVSPSVAVPTAGLTSTPSYTTTTTPPPTTTSALPLPTGDAALGQHRIFANFDAGLAKQPCNPVGWPSDAAAAQNFYQTAVSCMDTAWKPLITGAGMEFRSPKVSLAEGCDSDGMRGFAGQYCSKTETLYVPLSTLSPKKDSAEVIFNLAVLAHEYGHHVQHLIGTLGEMYKQARAVGEQSEPGLELSRRMELQAQCLSGMFVGSIVDTGGRFTTADYQVIANGNWDAVSPRDHGSPEHYGSWWDHGYRLNKIGECNTWLSPASDVS	hypothetical protein
HFMAIGMK_00984	8	-3.7125	0	-7.8384	-0.9798	-0.606644	-1.10841	-2.70389	FALSE	0	train	0	FALSE		smc__3040	1766	Mycolicibacterium fortuitum	Secondary Metabolism Collaboratory	MTTPKPLRVDTALLAKAGQNFATASEAIPSAPKPYKPTGADAVSAKIHAQGPKLMAPVEAGLADLKAQTAKYAGNVSQAASTYASTGGQAADDIGRKSQDLDQAAARASQNGSGGDASASAAAGGGGDGMGQFGQLISMGMQMAGQAAQVPMQMAGMASSIPQTVMQTVQQVSQMAGENQDENTQNNPGALEGTETGPSTDAGKDSSDERRDETDRTKEGQHPNAGAGRTATEKAPESHAAPQSPPIHPRTESTPKTPTEVLL	hypothetical protein
HFMAIGMK_01408	8	0.8635	0	-0.990274	-0.123784	0.103917	-0.125442	-2.92924	FALSE	0	eval	0	FALSE		smc__3040	1766	Mycolicibacterium fortuitum	Secondary Metabolism Collaboratory	MSARADLLDLTTDALTALANPGFVKRARKELDAGRGPALEIGDDGTVTARFDDGVITTLPVGTAVRDATCSCPASGWCRHRVMLVLAYQDGYRNTPVETKERWSPAEFTDDILMRTLAPATLAAARRMARGTVRLSAPDGVPTARLPLNTVQFFSPSALAHARCDCRDVSGCAHLAVAVWAFRAAGDADSAMVREMVVALDSGTDHRPDVEGFAADLDALTLALWSDGTASEDAGLDARLGALTEQARRLGWSWVAADLEELSRQREALHQRRSDADPEALLTLVAEAPARLRAAAAAGELAAPQRTAGEILGVGVPGETELAHLRLISLGAETWRDEQGVGARVYLADPDTGSVSVLERRWSGPQVAAERRILGTRLERVAQGQVVTTGARRRALGLIEISAERGRTSLHDLSPAAWDTATLPHGIAHESWPAFVSPRRLGDGIRILTVDTVHDWGFDAATQQLVADVTGPHGDTRLTLAHSAAAAGAVDAVADALEAANLHRVSVRVHRRAGRLICEPLAVLTHDRALVPATATATGRELPPAPPDAPAGPVERARVELAGWLRRGLRTQGRTARERLAGLSEGLSSAGMTIAGAELAVAAAAIGEDTQVAVHSLQRVVLLLSEMSAATD	hypothetical protein
HFMAIGMK_01472	32	-4.2044	0	27.1863	0.849571	1.99801	0.361517	0.0903613	FALSE	0	train	0	FALSE		smc__3040	1766	Mycolicibacterium fortuitum	Secondary Metabolism Collaboratory	MTPAACLGIVDWGIGGIGLVRELDRRVPGLPVLYWSDAGATPYGRMRSADLAARLHAVVCELACRGATEAVLACNAASTVAPRLSRAPVPVEGIIGHGLASVPDHVRGPVGVVAGRRTIASGCYRRGLARPGREVLSRVAQPLSAHIEAGRTGSPGFVADLHRIVAPLQRAHAVVLACTHYPAVSDWFADVLPDATLIDPVQRLAAAIAARHPGAEAGPVGPRDYVTSGDTEAMRRGAALAWNVDVHATACSLRTKIH	Glutamate racemase
HFMAIGMK_01503	31	-4.10667	0	-2.78955	-0.0899855	0.153792	-0.341285	-2.27433	FALSE	0	train	0	FALSE		smc__3040	1766	Mycolicibacterium fortuitum	Secondary Metabolism Collaboratory	MSDEARDGREQRSEATRSALVAAARSLFVERGYAGVSTGDIARVAAVTRNALYYHFPTKEAVFRAVYEDVEGRLARRVLPVALAHGTSREQLHAGIEAFLDGCLDPTVARISVLEAPAALGFAQMREIDNRNYLGALRDGIRTAVEAGELPGLPVDALASMLIGALDEAALLIATAEDPAAARQEAGVVARALVDGLFKS	Transposon Tn10 TetC protein
HFMAIGMK_01532	52	-2.97555	0.0162602	-121.813	-2.34256	-1.6567	-2.28234	2.62437	FALSE	0	eval	0	FALSE		smc__3040	1766	Mycolicibacterium fortuitum	Secondary Metabolism Collaboratory	MKQPAEDTRRKAIGYVRVSTKAQGENGYGLNAQRDMLETYCAAHGLNLLTVIPDVMSGRRTDKLYGRAAAVAAIKAGIADVLVLKELDRATRDTSDGLSLMREAKAEGWRVVTTKGEDSAAIGDLELTIKLAFAQEERAKISERTKAGLARARREGKQLGRPSTIPRKTIDHIVRMRNSGLGAKAIATRLTAEQVPAPRGDVWHYSTVRGVLGREGVA	Transposon gamma-delta resolvase
HFMAIGMK_02167	7	-3.603	0	-11.0182	-1.57403	-0.0833792	-1.95268	-2.99809	FALSE	0	train	0	FALSE		smc__3040	1766	Mycolicibacterium fortuitum	Secondary Metabolism Collaboratory	MLRGEAVPAMTIGVAGLVDTYLGPPWLPLTPALSATLLAIGLAAAVASMWRPIAVAFSVVLATASLYLVVISAVAAAHHQPGPLALTNAAILLWALLFCYHIGVGMWLVPDRVAGPAWLPRPNPIRTPPNPSGYRT	hypothetical protein
HFMAIGMK_02369	7	-2.81167	0	7.13416	1.01917	1.4198	1.11845	-1.56817	FALSE	0	test	0	FALSE		smc__3040	1766	Mycolicibacterium fortuitum	Secondary Metabolism Collaboratory	MGRNGSRGSHHGGDTHNRSDSGDHHSRDRGSNRGSDDGGGDGPLSKISDIKDAVEGVGDIVEDVKSILEGDPMGVVGLVSDGAQLAQMFMPAAFATPIIEGGLMALNGISKTLGFGSPDGGGDFHDGATSLQSTGRGLEQAYPSSWEGTSSSAYSGQNSKQIDRTSTMISADNKVISILQTEAKQVADTRDNMDNIATYLGAAIAPAMALMAIPIGGEPASLAFQAAAVGAASGVAGVTMGQMVSNAMSNSSQLQQAIAQYQQVSSAAKLGGGSMSGPPSMPGTGNPNTSGNGDSPTGSSPGEGAPSGGTPSGGGGTPSGGGGGTPSSGGGGAASGGGTPSSSGAGATPSTSASSPSGASGGASGSAAGGGAGMLGSLGSLLGQVVQAATQAAGQAQQAATQAATQAAGLAQQAAGQGQEGDPNATGEEVQTVGREEPIAEQEGAAGAGSEAPGERAPIHIAVDFDSERRVEMDVQPDQVKGPIHVSLDPANPTAPPRITREV	hypothetical protein
HFMAIGMK_02701	7	-2.734	0	-8.6748	-1.23926	-0.529217	-1.46098	-2.68257	FALSE	0	eval	0	FALSE		smc__3040	1766	Mycolicibacterium fortuitum	Secondary Metabolism Collaboratory	MSRPTVVGPQSHQDGFNCGRHAPRCPCRLPVSASPPPDEICCRSRTASAAFGGERWVAHTRVARRRGGGHGRLKWSRRPRCGPGRAQVITVTWGDTRHAAGTSAYTPWADRREPSSRMRRNHSASKIAAASSITATDSPISITISHSLLLGMLMSCTRSRRDRGRFPFSGNRDATWLGRSTSDPVRSEIYVFRHTFHIPQAIGRCKENASYASPTSRRQSRYGPSEVKRQQFPIQSRQKTRLPTTRGEAAAGTP	hypothetical protein
HFMAIGMK_02745	6	1.08	0	-3.1093	-0.518216	-0.477994	-0.506511	-4.02635	FALSE	0	train	0	FALSE		smc__3040	1766	Mycolicibacterium fortuitum	Secondary Metabolism Collaboratory	MSENPPEPQLTGAQATGLWGLEAAETALITVVYGMTIRPEIISGPTLNASAFSALCGLFFTIIVYQREQILRLVYEGTRVAEEIATRWLAAVVATVIAAISASVQISVDNPWLPLAISAGHAALRGLILAASKCPTPTISAVLDSSTRLSNLRAMWWRYRVRKGGERELKRRMRNALTYRDANR	hypothetical protein
HFMAIGMK_03200	6	-3.1075	0.25	3.2885	0.548084	1.15989	0.318147	-1.79278	FALSE	0	train	0	FALSE		smc__3040	1766	Mycolicibacterium fortuitum	Secondary Metabolism Collaboratory	MHDLLFTVPEDEFPFTASVVVHVDGSRHVVRRMVGGAVHEVECTAAEIDRVVDGALEALLAPAQVCRACGELSAGTYFEAVFERMHYVCFHFEYEHGDTDRDQTCEVPGCPV	hypothetical protein
HFMAIGMK_03218	7	1.708	0.466667	4.33707	0.619581	0.903472	0.735959	2.39062	FALSE	0	train	0	FALSE		smc__3040	1766	Mycolicibacterium fortuitum	Secondary Metabolism Collaboratory	MVLDFRGEAIAVSSNPFWLLWPRGTKPVRHAPDFFVRRRDGSVLIVDVKPAERITDKDREQHDLTRQCCIEIGWEYEEFTSITTAVERNLRVLSGYHHPRFAPPENARALIVARVRAAGSEGLQLAELVDIVRDCTGLSDELVVCAVYHMLWNAQLHADLNRLLAWDAVVRS	hypothetical protein
HFMAIGMK_03354	8	-0.1874	1	-6.264	-0.783	-0.110992	-1.10699	-2.92549	FALSE	0	train	0	FALSE		smc__3040	1766	Mycolicibacterium fortuitum	Secondary Metabolism Collaboratory	MGDWSQSLVDVEVSAEDAPELGARLTRWLVDTGVIMAEQSDCVLGTPLGHPPGPNYGRAVGGTEPAPVLWTNGAAISVGRVVSQSYEPEALGCRYCGHQEVLALNDQKLQVAFAAIGDWADGGVGAIPCPSCSAANDVNGWDWKPTWGFGLLTMEVWNWNPLAPEFIADVSGFLGHRVVYTNFKL	hypothetical protein
HFMAIGMK_03414	11	-4.03	0	-2.47704	-0.225185	0.0828901	-0.247324	-1.94017	FALSE	0	train	0	FALSE		smc__3040	1766	Mycolicibacterium fortuitum	Secondary Metabolism Collaboratory	MASPTGGARKGDGRMAGVNGGRRRPDAGRVRSRSRNALRRGPQGLLAGTFAVGLVAAGTVFGAGPASAETALIFGGARGPGIPWDQITNRVGRGYYPNANRHIVEYPAGMVYGRLPDKLWPGNDISTESVGDSVDIGARNLKTALQGTPGQTVVVGNSEGALVLSEALARLSQDPDARAPEGVSFTLFGPPQSVTPFSHSVLSTLTPGTYVPLIDYTVRGPVESQYDTTLVVGEYDFIADFPDRPDNFLALANSLVALEYLHTETSYSTREDVPPQNIFVTVNSKGATQTAYFLPTKLLPLTRPLRDLGVPNELVDQLDGVVRPMVDAGYSRNDYPGAPATGIDPVARANVEDWLRQAGTGLSELPPPQQQTPVSQPTIKLSRTDQENIDKAVQGIKVSPTDQANIDNAAAQVKNLFPGIG	hypothetical protein
HFMAIGMK_04689	70	-2.4642	0.0689655	-29.012	-0.426647	0.616736	-0.197324	-2.71896	FALSE	0	train	0	FALSE		smc__3040	1766	Mycolicibacterium fortuitum	Secondary Metabolism Collaboratory	MMDIRTIYWTYGRAARKVEVQSHHASALRNTFGCKGLGNMAVFRDLRHYIDTLTEKLGADEVQTIKGANWDLEIGCITELSAEKEGPALLFDDIPGYPSGHRVFTNFMGTVSRCAVALGLPADTSAMDIIRAWKDLGKRIEPIPPVEVSEGAILENVLEGDDVDLEMFPTPQWHDGDGGRYIGTACMVITRDPDTGWVNVGTYRGCVQGKDRLSLWMLGNRHALAIAKKYWDRGTACPIAVVVGCDPILTTAAAIAAPSGVCEYDVAGGLRGVGVEVISAPGTGLPIPANAEIVFEGEMPPVEEESVHEGPFGEWTGYFTHAGDETVVRVQRILHRDSPIILGAPPMIPTVPAGDQAVPLYSASVTWDHLEASGVQNIKGVWAYARQLMMVISIEQTGAGDAMHALLAAAGRKRTGGVDRYFVVVDEDIDITDINHVLWALFTRVDPAESIHVLRTPTTAIDPRLSPAKREAGDMSMGIVLIDACKPFAWKDSYPRANRFDEPYRAEIRDRWKATLPL	Phenolic acid decarboxylase
HFMAIGMK_04695	8	-4.14567	0	7.69329	0.961661	1.24696	1.12945	-3.52705	FALSE	0	train	0	FALSE		smc__3040	1766	Mycolicibacterium fortuitum	Secondary Metabolism Collaboratory	MRTSPLVDLSNGRDGDGLRREKCSTPTLLALALAVTTLMLSSYLGSAARAGATPSGPSQVEVIVKQLRDQGYTVVVSRVGDTPPDRCVVVSVRVGQTYSHTDHGVPGGDRTTTVTNKTVYVDVKC	hypothetical protein
HFMAIGMK_04736	12	-4.389	0	-7.88135	-0.656779	1.06835	-0.947465	-2.55724	FALSE	0	train	0	FALSE		smc__3040	1766	Mycolicibacterium fortuitum	Secondary Metabolism Collaboratory	MRAMVLDEFGGPEVLYAASIDRPSAAPNGVVVHVAYAGVNPADWKNREGWLAQFFEYRFPFVLGFDAAGVIAEVGDGVTDLSVGDRVLTASNMGRGERGTYAEYVASDRERVVKLPDSVSFIEAAAMPTAGCTCWEALFDVGGITEGSSVLINGGAGGMGSYAIQLAATAGAKVAATCGPSNLGYVRDLGAELAIDYRRGSVREEVLEWAPDGVDLVVDTVGQGTLIDSIEMVRRGGIVTPIATLIANEPMPDPVRAAELGVSVVPTMSNYVNQERQLHSLVDALAAGRIRAPHIEILQLEDAAEAQRRIAAGHVRGKIILEVNARLMPTTPADACR	Alcohol dehydrogenase
HFMAIGMK_04935	160	-1.60847	0.0537634	144.825	0.916616	1.7455	1.04027	-0.159963	FALSE	0	eval	0	FALSE		smc__3040	1766	Mycolicibacterium fortuitum	Secondary Metabolism Collaboratory	MIVIGVDCHKASHTCVAVDGTGRRQAETTVDATDSGHEKALRWARRRYPDEAITWALEDARHVSGRLERFLLKSGQRCVRVPTRLMARTRHATSRTPGKSDPVDALAAARAYLREPNLPIACHDDVSRELKLLVDFREVLVEQRTAIWNRVLWRLHELDPGRKVGPLYAVRHREPVQRWLATQSGITAELAAIEVEDIAQLTDQIKQWERRIERIVRDIAPNLLAMPGVGELTAARIIGETALVSRFGGREAAFARIAGVAPAPQWSGGTAGRMRRSKAGNRQLNAAVHRIAVTQLRMAGPGRIYFDKKVTEGHSRSMALRCLKRRVCRTVFTKLTADHRRRYPNDDSPPKTWGSRDETAAVAITD	IS110 family transposase IS1547
HFMAIGMK_05402	8	-4.145	0	-14.1006	-1.76257	-1.54479	-1.78928	-4.08753	FALSE	0	train	0	FALSE		smc__3040	1766	Mycolicibacterium fortuitum	Secondary Metabolism Collaboratory	MRSTAFSALCVAALLTVSACQSQNSSTVGATPAATPSHAASVTAIPVDTTTAPTDPAGLTLPIDALNRVVQQANPGAAEFDSLDPAETTPRVPDPGPMAVCDSVNTLYFAAGDPATTKYVSQWAGAPQQHSVSQAIAVYDSAATASQKFGQLTAGVPECAKASAGHDIPFTVTPGGIGSDVVRFTQKRKPNPSLSGGSSGYATEYRLTGSAIVGVSSTESAAVVTAVVDKLVDKLG	hypothetical protein
HFMAIGMK_05432	16	2.769	0	-7.40177	-0.46261	1.04434	-0.791212	-0.845074	FALSE	0	train	0	FALSE		smc__3040	1766	Mycolicibacterium fortuitum	Secondary Metabolism Collaboratory	MTDGFLEELEAHAEVRLGLPAANALGMLRDRWVFVGEDHDILRALTEQLGKDPEYCEFAQRILTLADSRLAAIHEGTEPFVADKAFTAAGARVIERAALVALNLDADWAAPIPRILARAAIAPQAVAKSAPSQAAAFALARAIMAAPTPESVAGLADTTREVRHAGLKKKFTRYTKEARRAIGGRPDVALRLPLETAPTKAQLTTWTKALEAGWLVGASWPYQTWVDAAFAVPVAPISAGLIWRVVDGPAFLGAPDDFADAEGRPVTVPTTSRIRLWHPAAAAPAERNAWRLRIRSLQLVQPFAQAFREHYTSADVDRLVAAHAVLNVRQLTGLYRAEGWTSEGHETITRRVGTVGAEMWFDSPVYPGSGVETCSAAGLRVGALGMAADGSVTLSAEGCDDAAAVSEIMRSADLILSASTVGHDGGASTQSPAGVLATRRVVLEHILAELRSTEPVQIGQRHLEVNGFRISLATGRVTKDGDPVEVTPKKRHGVWQPASDRLLTTIVGTVAALLET	hypothetical protein
HFMAIGMK_05433	9	-0.2761	0.111111	-6.314	-0.701555	-0.558254	-0.68238	-1.70775	FALSE	0	train	0	FALSE		smc__3040	1766	Mycolicibacterium fortuitum	Secondary Metabolism Collaboratory	MRFRELIAVVYTAVRVPDAIATLPATPGITYRGMSGPPPRESFTVSAVLPTSADPRIATENFTADRVAAIVTVTGRFVGPLSRHPEEREVAILPGTLLTPVGTVTVAGLTNPVVLLAEPGHAPGLPRGRDELERVVREQVTHALAGPPAPVRSPGRFTPSAGRTVPPADDADIWQLKVFYSTPFGDTKDGRQKLFLLERDGVRYVPVFRSLDSMKAFYERMNRAAYMVLEGDVKTVMDTNRSIELMRSTGIVIDPFGDDPVEIPPAVRGAPHARPVASTDEADECRIGE	hypothetical protein
HFMAIGMK_05944	132	-3.22761	0.0106383	-431.646	-3.27004	-2.9998	-3.32211	-2.74155	FALSE	0	test	0	FALSE		smc__3040	1766	Mycolicibacterium fortuitum	Secondary Metabolism Collaboratory	MSVADKRQNSTAGTRLAGSLRSVETPRRRAAAMVACVMSGPLGLSIGTTNLVAARVGNQPVSRRSVLTLSTDRTPQVGMPESGSGVTLGGFVERVGDPVPLVAPDGASYPADTLLVEALDAMVDLVGGPSEQLAIAVPAHWGAPTLRALRNALRHNPSLSRDGRAARLVPDAVASLAALRANPGLPSNGVVALLDFGGGGTSITLADAASMFEPIDETTRYPDFSGDQIDQALLTHVLDGVAQAGGIDPAGTAAVGSLARLREECRQAKERLSAETATDLVVDLPGYSATVRVTRTELESLMQAPLAGVLDALEKALERNGISWPAVSAVVTIGGGASIPLVTQRLSEHSQAQVVTTPQPALDAAIGAALSAAYAADADAQTGMAPTLGQAAVLPTAGIPSAADSSSGEASSTFRALAWSEDDAGDDVVPYTGPDLVESYGSETAARPAVQYVPPTGPIEQPRGGWERLPLTVFAVAAALVLVAIGGVTYALTSATGTAPSSEVKPPEPKPLPPQEVAPSPVAPPPPVEPPPAPEPVTQAPAPPPVTVTQAPPPPVTETRVVTQTTTPPPVTTTTTTTTTTTTTPPPTTTTTTPTTTTTTTNPMTTTYVTVPFVPVPIPIQVPNRGETQNPYPQQPQYPYQQQPQYPYQPYP	hypothetical protein
HFMAIGMK_06150	12	-3.2028	0	10.9124	0.909363	1.31826	0.849942	-1.69937	FALSE	0	test	0	FALSE		smc__3040	1766	Mycolicibacterium fortuitum	Secondary Metabolism Collaboratory	MRDIAAFTMPPLVFVVFCIIVVSAWSNAVNLTDGLDGLAAGAMAMVAAVYVLITFWQYRNSCAPTAEPGCYQVRDPLDLALVAAATAGACIGFLWWNAAPAKIIMGDTGSLALGGIIAGLSVTSRTEILAIILGALFVAEVASVVIQVISFRTTGRRVFRNSPLHHHFELIGWPETTLTIRFWLIAAMACGLGVALFYSEWLTAVGA	Phospho-N-acetylmuramoyl-pentapeptide-transferase
HFMAIGMK_06222	10	-2.457	0	4.55956	0.455956	1.09909	0.330783	-2.24475	FALSE	0	train	0	FALSE		smc__3040	1766	Mycolicibacterium fortuitum	Secondary Metabolism Collaboratory	MPRSQIPMRLAQNLSMLPDEFLHQLLRIVV	hypothetical protein
HFMAIGMK_06272	20	-3.967	0.8	14.4448	0.722242	1.48957	0.623573	0.00914291	FALSE	0	eval	0	FALSE		smc__3040	1766	Mycolicibacterium fortuitum	Secondary Metabolism Collaboratory	MIGALLLAGVAVGCGGGVTDPMSPEQARAQVMDAGKELVRDLGLRGNLTRTTFSYESCTDDNKGPFRGKLVMVFWMPGAARTAPVDPATLIAPLQQHGWQGDPDFHSHSTATLQKNDVEAVVELMYVLPLGAHARVTLYGQCRDTYDHSKDPFDRGDVTAELESQ	hypothetical protein
HFMAIGMK_06362	80	-3.89717	0.0450397	-130.146	-1.69021	-0.0313904	-2.06312	-0.90142	FALSE	0	train	0	FALSE		smc__3040	1766	Mycolicibacterium fortuitum	Secondary Metabolism Collaboratory	MTATDTGAQPKSQQSPSESPPVAPHPTAPPHPTASPRPRTPTRHREAILDAALAVAAAGGYEAVRMRTVAERAGIAVGTLYRYFPSKTHLLVSALAREFGRLQAAQDWAATGTTPQQRLDRLTGYLHDRWQRDIPLTEAMTRAFVAADSTAAAALDEASAVIERLLAHTLGGDTPGPLDQPVAELLADIWLANLTAFIGRRASAAQTRDRIDRASRRIVDRLASLTPNS	hypothetical protein
HFMBNMLO_00019	10	-2.417	0.25	17.3929	1.73929	2.11479	1.74811	2.73567	FALSE	0	train	0	FALSE		smc__905518	2364797	Varibaculum vaginae	Secondary Metabolism Collaboratory	MAKNTSIRIVALIAGVLLLTLIIVAIFVLLDKKIDSEQEEFAINSSWVYDELKSGDQLDTTYANKEPLYLFASRDLLETGYDFTQCKLGSDSFSDHDSHFNLPSSSGAALFLVAEFDRAVSEDTKLNCKSIPEKGQLAIGFQKEKGK	hypothetical protein
HFMBNMLO_00044	17	-3.364	0.177083	-3.03473	-0.178513	1.53023	-0.635231	-2.20334	FALSE	0	train	0	FALSE		smc__905518	2364797	Varibaculum vaginae	Secondary Metabolism Collaboratory	MKTFVNAKVIAMSGKIVATRGMRDFLPTEKTWRERVLSVLRETYTSLGFMEIETPALEPIERLQSGQGGENEKMIFQVMRRGMDPQAGVLPAEAVDLGLRYDLTLPLTRYFASHQAELPNVFRAFQTGPVWRAERPQKGRFRQFNQVDIDILGEASFSAEVEIIVTMWNAIGKLGLDKDSTILLNDRRFLRELMKAAGVAEEKHDSAFITLDKLEKIGEEGVIKELVGQEIASDSQAKSLVEAVGSIAELELGSDVETVNVPALGAELPLFELGAIASQVREIAPDIKISFTPTLVRGMGYYTGPIFEVSHTASGSSICGGGRYDGVVGRWLGRDVPAVGFSFGFERIVDLVSLPQEGQQLKVALAYQKPREALAALHLREGLLAAGASNAGLLKAPRKMSAGFFEQAASLGYNRVLLPSRYLEAAEQDAPDFAALLQQARVLEN	hypothetical protein
HFMBNMLO_00048	11	-4.027	0.306667	-13.5752	-1.23411	-0.645433	-1.23621	0.542598	FALSE	0	eval	0	FALSE		smc__905518	2364797	Varibaculum vaginae	Secondary Metabolism Collaboratory	MPVIVRTPTLVDAAGAAMAHHRILIETIGSQAPDSFWQHHSEEALLSYWHQQILQTKGRRIAFASRGRQVVGMAYVTASPENDHQLGPAPRALDIAFFGIIRQFYSPDLAQRLLDYVLDADTPAQAWVLRSDQVKRRFLRVNGFTLDGLSLIDEESGETISRMTR	hypothetical protein
HFMBNMLO_00090	11	-2.205	0	4.35832	0.396211	0.83567	0.36658	-2.0787	FALSE	0	train	0	FALSE		smc__905518	2364797	Varibaculum vaginae	Secondary Metabolism Collaboratory	MLRWVPIEWGEPKLNSGFQVPRPLPNPFPPAGENLLGSDWLVDQDGYPGRHAARIIAFDRCQRILLIKGHDFSDSTHCWWFTPGGGIKGGESPKQAAQREFKEETGISLPLEEMQGPVLYRESLLKFRKLWAIQAEHYFLVRMNADAPRVFPAKWTPSEKQLLEDIRWISLTELVNLAERETIYPNCLWELAPHWAQTWDGNCRTVYD	hypothetical protein
HFMBNMLO_00095	11	-3.85475	0	18.157	1.65064	2.33666	1.55171	-1.79562	FALSE	0	train	0	FALSE		smc__905518	2364797	Varibaculum vaginae	Secondary Metabolism Collaboratory	MGSGLLLAVIAAFLVMMLFSSRNAKKRQAEQRDKLAKEMVPGAWVMTTSGFYGRYVETDGDVIVLETSDGTETLWTTRAIVSVGNPPFAPDTESAGDSTTDHVGANGEDNQPTEDLKEDAKGDENPAGETEDSASEDSDSGEKNN	hypothetical protein
HFMBNMLO_00127	12	-2.7065	0.972222	15.4431	1.28693	1.88552	1.2856	1.7612	FALSE	0	train	0	FALSE		smc__905518	2364797	Varibaculum vaginae	Secondary Metabolism Collaboratory	MAQNDKQDNYKVPYLTPKGRLIQLYVPEFPDDDDLRRQLADLDSRPKWAQAYLDGVYAEYRERDNRRRSDISADAIGAEGADHFAAAQPDHAETVESGLTVELLLGSLPKRKREVLELHVLQGYRFTEIANDLTASGKRISSDGVRKLCRRALDDLRKIIEQNPERYI	hypothetical protein
HFMBNMLO_00168	8	-3.6905	0.25	1.81227	0.226534	1.10756	0.185777	-0.869624	FALSE	0	train	0	FALSE		smc__905518	2364797	Varibaculum vaginae	Secondary Metabolism Collaboratory	MNRPPSIKDVAKTAQVSVGTASNVLNHPHLVSTSTRKRVEEAISQLGFVPSDAGRRLRAGNSRLVGLIVLDIANPFFTQSARGIENRLALDNCYPMICSSDGDANKERKLIQQLASQQVRGVIMTPSDKAMENIRLLQRRKIPVVFMDYPSASAEISTVSVDDETGAATAITYLLSLGHRQVGFINGPKNIRQARARHRGVIEARNKVATKVDIFEIVADHFDATSGAHAARELIRNHPDITAVFCASDQLAIGAMRTIRQLRLAIPNDISVVGFDDIAVASELITPLTTIRQPMNELGNTAANLLLSDTDKPRHISFVPKLIVRESTAAI	HTH-type transcriptional repressor CytR
HFMBNMLO_00178	7	-1.655	1	4.56805	0.652578	0.938683	0.642518	2.2001	TRUE	1	train	1	TRUE	CasFinder	smc__905518	2364797	Varibaculum vaginae	Secondary Metabolism Collaboratory	MSEIYLSRCALNPRRRGASRLLASMERMHAAILQNCFHESQWEGEAPPRILWRLDRHQKGYYLYIQSPVRPDFTQFVEEAGWPEIKSSFGVKNYQPFMERLAEGSSWNFRLAATPTRAVKGEGAKRSKRIPIVKDEDRIKWLASRAKGWGFEIPQVAVNPAESEANGLAVAIVEKERIRFQRGKSGKPGSLVTLNRVAFEGILTVKDPEVLRSAIQNGLGAAKAYGCGLLTLAPR	CRISPR-associated endoribonuclease Cse3
HFMBNMLO_00202	11	-3.33133	0	4.01263	0.364785	0.541842	0.307137	-2.0938	FALSE	0	train	0	FALSE		smc__905518	2364797	Varibaculum vaginae	Secondary Metabolism Collaboratory	MNEAGFSRQQAFSWARGRYDEAGIQPAREIMALYCSACEAEEFLFAPQELSAKQTEVFRDLVNRRCNHEPLQHLLQEMYFGTFRLISNPDVFIVRPETEYLVELALRNKEARKAELAADLCAGSGAIALTLARELPLAQVFMVEISEKALAVARRNLERYPDLAKRISAKCADVADPGLWAERAGEFNLIVSNPPYVPPGTITQPEALKDPPLALWGGGDDGLKIPKETVTQAFRLLEKDGIFAMEHDPTQGELLCQFAVEIGFSSVRTQQDLSGRPRYLLAQK	Release factor glutamine methyltransferase
HFMBNMLO_00206	11	-3.5846	0	-4.43485	-0.403168	-0.150047	-0.398519	-4.05511	FALSE	0	train	0	FALSE		smc__905518	2364797	Varibaculum vaginae	Secondary Metabolism Collaboratory	MAEGARVSRWEQTDLASNVDKVGQEANLNVSNSSFRDRYGAGAAIRKGNRVVVLILGILTVVSIPLAGVIRSWPGALGAVAGMVIMWLVAAIGIGANCFVLRNPLRTTGVVFAAYLMKLVIVILAVAVLRPLPQIDNTVIFLVLIAGILLTTIGETHEVSKTNKLIIEKL	hypothetical protein
HFMBNMLO_00211	11	-2.276	0	-6.15349	-0.559408	-0.43391	-0.577692	-3.26748	FALSE	0	train	0	FALSE		smc__905518	2364797	Varibaculum vaginae	Secondary Metabolism Collaboratory	MRASSRQALEKGKGVIAGQSGIAAETCYDWADSLFVLSDLVQGSSRIALALTDPARSHQDRSGLLFALATELSDIAKQAVSAALADVPTSQELPTVIERLGEYAVRCGALADNKAIKISDELFSLEQFVRANHQVRSALSDRNRDPKYRVRLLKELVGSQLSRPAATLAARAVRSINRDTKIEGSVSLTGTLRHMRRDLASAGDFLVATVQVAMPLEPEQAERLRDILSRRCQKNIHLQVSVDPLVVGGMKVRVGSQIFDGSVATIIQETKQKLAG	hypothetical protein
HFMBNMLO_00226	11	-2.75787	0	-10.407	-0.946088	-0.865352	-0.968354	-1.9165	FALSE	0	eval	0	FALSE		smc__905518	2364797	Varibaculum vaginae	Secondary Metabolism Collaboratory	MNNKTGQPRLYVSYLVRRETHSSRALISITLALFFIAGLGYLATEGALSALGRPPLVISPQDLWEQTPAVLQEKYRSLVFLVGLMLGLLGLGLIAKALFPGVLSKHALKDERAAYVADDRVIASGISRLLREEARLPAGTVTTAVSKRRSLSTITPSTGRPLDQEQMLKFTKDEVTSWQLQPRLKTAVKVTIEGRLEK	hypothetical protein
HFMBNMLO_00227	11	-3.88475	0	-9.45159	-0.859236	-0.6151	-0.87216	-1.12736	FALSE	0	eval	0	FALSE		smc__905518	2364797	Varibaculum vaginae	Secondary Metabolism Collaboratory	MLSATELSKLTGITTVSARAIQTIVAATAERRFRVPNEVIKVSTHDDQGLLGIDISCPLNSDALNTIEHTPDASVFSLASQARKDIVTRVSKIAGVKVGKVNLRLTGIHRQTEKRRLK	hypothetical protein
HFMBNMLO_00265	9	2.1855	0.0625	-7.3608	-0.9201	-0.837865	-0.870127	-2.16589	FALSE	0	train	0	FALSE		smc__905518	2364797	Varibaculum vaginae	Secondary Metabolism Collaboratory	MFPDLISTQAFSRRVLADSLANGSLIKVGRGHVIRPLKSANKWERIRHVKLGQIASHAARCKTPPVFIGVTAALLHGLSLKSVRGDTPLHTSTRHFEKKLLPAWVDVDTSQGCPIRTKIPPTPLIFHKITLPKNSPEFIGHKVRVTNLAVTALQCAAWLPAGSAQAVADSAARKLIPQWIRLDRRSREDFAKHIPKLRAQMTNLAIKYRKRLGAPQARRILANMDPRFESYAESLFHAAAQLAQVKKLIPQFQVTISTVQSYFLDAALPKIREAFEIDGMQKYHSSNPQKLTTPSRGRNSAKVSSKNSDGEFTVLPTRTWPTRWDSPNFCVIGWIPVGMVWHFHPCTV	hypothetical protein
HFMBNMLO_00273	11	0.64378	0	0.261647	0.0237861	0.28613	0.0199062	-0.775908	FALSE	0	train	0	FALSE		smc__905518	2364797	Varibaculum vaginae	Secondary Metabolism Collaboratory	MRIYLPLTVSELSELQLYSRFAWAGNDDFCQLWGIDFQDGEQAEDMAMSMAAMACLEKAGEAYPGRIVAALDADASELITNSDPGVFEVKTGFDWRRMVSLHVDSREDLELCRQVRNLVSPQLAALWCRGRFSGEGEEETPEWELWEALAAQPLSWYDQSELDYLRRSLPVL	hypothetical protein
HFMBNMLO_00282	11	-4.09725	0	-4.59545	-0.417768	-0.118231	-0.41388	1.18055	FALSE	0	test	0	FALSE		smc__905518	2364797	Varibaculum vaginae	Secondary Metabolism Collaboratory	MDQEKSSYTRAQFRQAARSAVQGQKLLQQAEGRLRAPKRGIRVRLVPSPQIVAVALVVIVIVAVLAGWRQSKTPTSHTLLPATNFSSSAVHSSAANGAVLVDVVGKVNKPGVVRLEASARVQDAIKAAGGAVSGTDLSGLNLARKVNDGEQIRVGVEDRANSSIGEDSADVGGSAAAGDGKISINESSKEQLQQLPGVGEALAQRIVAYRKEQGRFQSIEDLKNVSGIGEKKYASLAELIKV	hypothetical protein
HFMBNMLO_00289	11	-4.137	0	-8.12013	-0.738193	-0.351033	-0.624473	-2.27108	FALSE	0	eval	0	FALSE		smc__905518	2364797	Varibaculum vaginae	Secondary Metabolism Collaboratory	MLVNLSRRSFRLKHGLLLVEGPQACRELLRFFPQAVRDVYLSTDAPSPALQVARMALEVTPWVHPVTRQVMKLFAPSAQGITATAELSLLPTDSLPAFEDLQESMWAVCARVQDPGNLGTIIRIADACGMDGILALAGCADTSSPKVIRSSAGSLFHLPVYSGASFGSLAQLSKKNGGYLVGLSGAAKMDLPVFTSSTSLATSPLFICLGNEAQGLSSEELALCNETISIPMWGQAESLNVATAAAIALHAIATARAR	hypothetical protein
HFMBNMLO_00294	11	2.381	0	-9.41918	-0.856289	-0.557089	-0.788454	-2.19879	FALSE	0	train	0	FALSE		smc__905518	2364797	Varibaculum vaginae	Secondary Metabolism Collaboratory	MSEEEPLADLFSFADFARAARAKKTVPASSMPLNNQGKEEKNPFEVKESEKPNKSASRLRSRQEAAKNSQKSGEVTVKGTTGLLDFEVPQLAPKPVKPRVKGKRENVATALESEERLDLQVTGSDIRHWVKVSGEVLQAAQSALDAMDSQSELDSDTGANALLTWDKVTLTVAGLPPSADRDVSWVLEAIADAALAGASGMIGIVLSELFSAAANAVNSPGLNPVQLLKVLRSSGQCPTRCLLPAVERLDPPTLSGLIEEVNAELETQPEQMSIEDILSRAWMASQVALVEGAEENHGRPDARAAVLMLLVAAMLETYCQENQQDQGALATSLQMVRDMTPASHLALPTSSQIHSLVLTWRGEVDNSRFQRLRAELEQNGVYGAITGRADMLGIGPRMLLVRTRHPRRVIELLPEKSGMILTRPPLLTENASSSSSNLVSLDSSRAIRPIRPAVLAYASAPGLVGDLANLGATVVLSRRGTPREILPLITEMEQEVVQVLPCDQVSAAELANLVRPAKDQGIEIMVAPTQDDLQVLEVARACCQIVSSAIEIPDLIQLQRSRTFDALAIQRTWTVSLETPFDLLTSSVSPNDIQARILSRKGEDPEVIARIQNALSQGAPGIRIELISGGQNSETLVGVLSS	hypothetical protein
HFMBNMLO_00295	11	2.017	0	-22.2906	-2.02642	-1.58703	-1.93437	-1.53156	FALSE	0	train	0	FALSE		smc__905518	2364797	Varibaculum vaginae	Secondary Metabolism Collaboratory	MSGQETPVTGEPLKKVLGRVAGKLDKKFGIQTTLDLLYFFPRRYHELGELTSFPQLTLGEEQSVIAQIADSSRRRTRGGKWMLSLQLSDGENLMDAVFWAKSQHLINWMSSQMQVGQTKLFSGRPSLYRGHLQLSHPSYQEVSDENLDAASNQAAKVQAQRPEPIYPAKAGLPTWTTQKAIAVVLDQLKFAPLPDPLPENIRKAQGYLEINTALEQIHRPRTRADYEAARKRFRYEEAFVLQVALAERRQELAADAPILKEVPGGFTERVASSLPFVLTDFQQLAIADIGRRLESSNPMNLLLQGDVGSGKTVVSLLAMLRAVDGGRQGIFMAPTEVLVQQHFSTLTKLLGEYAQPGGFSSRGGEGVPIYRLTSSLPAAEKHRTLDALKTGQPALIVGTHALLSQRVMLSSPGVVVIDEQHKFGVRQRDRLRQTESGTPHLLVMTATPIPRSVAMTSFGDLDLLTLKGMPPGRNKVETFRVDTANRTWRSRTWQRASEEIAAGHRVFVVCPAINPGSQSDGEAEGEEGGDVRESIANVSDTVSQLQSQPALNGIEIGVLHGQMSAEDKDRAMANFTSGKTPLLVATTVIEVGVDVPQATMMVILDADRFGLAQLHQLRGRIGRGRFGGLCLVWSGAQPDTLASNRLQAFTETTDGFRLAAIDLKLRESGNILGESQSGRASSLKILDLLADEAVISQARQDAKDLVRADPELEKHQILRAVISRRISEEEQEFLERG	ATP-dependent DNA helicase RecG
HFMBNMLO_00301	11	-3.774	0	-0.617141	-0.0617141	0.193839	-0.100975	-2.65789	FALSE	0	train	0	FALSE		smc__905518	2364797	Varibaculum vaginae	Secondary Metabolism Collaboratory	MPELPEVEVVCRGLEEQIIGAQIEKVEVFFPGSLRGQDAKRFSEALKGWKITNAVRRGKFLWLLGEDQEGKQTLYSLVIHLGMSGQLLINKPKIELSHRNQGHLRVCITLRDGRTVNFVDQRTFGRMVVEPLVETKDNKPAGIGAESHLIPRNVELNVARDVLDPYADFKKIAEKVHQRKSSIKHSLLDQKLVSGIGNIYADESLFAARISPAQSAKTLTEERIVEIFKISGKIMEAAIEHGGTSFDELYVDTSGNPGYFEQELKVYGRGGKPCKVCGTTLEKLQQSGRNATYCPQCQVLEK	Formamidopyrimidine-DNA glycosylase 1
HFMBNMLO_00305	15	-0.2218	0.0357143	3.2294	0.230671	1.87996	-0.249021	-0.815137	FALSE	0	train	0	FALSE		smc__905518	2364797	Varibaculum vaginae	Secondary Metabolism Collaboratory	MSESMSAARIARNTVMRPVWKLIGGAPTMTMREMAAHLGVALEVIDNFWTSCGFPKADPDSYMFTEQDAQAIKEWIQEVRQSALSTGAVTSLLRAQSYMADRLALWQLEAIVTDFQERMGLDDTSARLVALDKIDQYIELLQSQLGYAWRRQMAYLLLNTNREVEMREGKEATPDSYPLDRCMGFVDMVAYTRRSSTMTGSALADMVQTFEMACRDVVTTRGGRVVKTLGDAVLFVADELMVAADIVCAIVERLKKEPELQPVRASLVHGRVVSRSGDIFGPPVNLASRLVDIAPRGQILMDATSAKQLQALDTQGFFAVSPAETQDLQGLGEVEAWLLARGKSAQASLPLIPRNTLEIPSPLVKE	pH-sensitive adenylate cyclase
HFMBNMLO_00345	12	-4.3742	0	1.60888	0.134073	0.231608	0.142105	-0.723477	FALSE	0	test	0	FALSE		smc__905518	2364797	Varibaculum vaginae	Secondary Metabolism Collaboratory	MQPQTAFIIVSQSQTLARGICEVVPPLAPKVIIEPCGCHDEGLGTASEILSAKISAVMENLGEQDAIILMADFGAARLACQQVITDIGVRRLRLGRGPIVEGTAAGVVAAAQGADLAEILRSINAASQFYPEEDVVDILPPTPAPDPLAPRTVTYGALEPLSARPAARLARIATGFDAQVTINQVDAGSVLALMGLKIKPGDELRIAAEGGESLKALDAVEAALTAPE	PEP-dependent dihydroxyacetone kinase, phosphoryl donor subunit DhaM
HFMBNMLO_00406	11	-1.56486	0.166667	0.709424	0.0644931	0.1449	0.0515853	-1.4116	FALSE	0	train	0	FALSE		smc__905518	2364797	Varibaculum vaginae	Secondary Metabolism Collaboratory	MQIVLAVTSTASASAQELGEAFRAGWLRHQNQDKLQVTPYSYGFSEVAANFPLVDIFAGAVDPERAGLRLPALLQAGKALYLPPCNLGESLQSEYLSPGAVSLGKLEELPDFPGAFMRGVARAYGQKLPDAQIWENLGRALSHTMVVTGSKKPLFSTSGILAAVAKSQPAIAQKAKENWETVFCQIEGYGSCRYLNISGGATSGLRGGGNASLPGGGCAWGIGELLGRLGARLDFAADLLDQRTRLPQILADADLLVANTSELSPWNLSGSPLEHLCQISAPSGIPIVVITGENNLSRAEISKMGIDGVYRFPADISGMNQAGLRLARTWSR	hypothetical protein
HFMBNMLO_00419	11	-3.55367	0.2	-4.2624	-0.387491	-0.230996	-0.367109	-1.83011	FALSE	0	train	0	FALSE		smc__905518	2364797	Varibaculum vaginae	Secondary Metabolism Collaboratory	MPTDQEFSAQIDELLTRMWQTGIKSWRDLEGVEELFKVGLTALSGGKRTRARLARTGWEAVSGNHSRPPKQILDLGVALEIYQASALVHDDIIDNSPLRRGKDAAHISFTKYHLHGKRQGESEEYGSFAAILLGDLLLAVADQCAFEVASACKDADAFFSNWSEMTREVALGQYLDLRLETDELDPDAAQEQILTVVRHKSGHYSVAHPLTLGARLADANSDQLKTLFAIGEYWGIAFQLCDDELGVFGDPSQTGKPAGGDLTEGKKTVLWFLAEQMLDDSAREKLHSVFGNRTATTQQISEVTAALIAQGVKNRHRELITEYAAKGDALVDSGDFDSAGRKALLKLGRSLVERES	hypothetical protein
HFMBNMLO_00431	11	-4.20567	0	13.0601	1.18728	1.31272	1.22514	-0.569225	FALSE	0	train	0	FALSE		smc__905518	2364797	Varibaculum vaginae	Secondary Metabolism Collaboratory	MNINPLEAAGVESDNSNDSSLPGNNSTIASGQVSGLRAQIGSQHFSIREAIGGPWGALEATLPTILVVVIYPLTQSLLEPVVLALTATLIFGVIRLLRHQSLRQVLAGLAGTLISVFWAWRSGQVENFFAFGFWINGVYSAVLLLTILARRPAIGWLLAGAIGKLDGWRKKDAKNFYKLSRICTWLWIGLFTLRLAVELPLYYANLLVPLGAARLILGLPAFALIGYFNWVLMRAETSRLRVENA	hypothetical protein
HFMBNMLO_00448	10	-4.115	0	-1.57184	-0.157184	-0.0983825	-0.157409	1.60174	FALSE	0	train	0	FALSE		smc__905518	2364797	Varibaculum vaginae	Secondary Metabolism Collaboratory	MAKTKLMVGAGVAAALLLTSSALAFGGVFDNGEDVLGGSGKIASSAGKVAARPQDTKFKLDETTQVLLDGEVASDEIVKVIKHGDHWHVFTKDGREIITYTDPTKARSAGQLRSTAKVLSAGQLGQVASHGVIKILKHGDHYHIYTADGQEFVTYSNPSALYPGIAIGTYTGSHGGGVISVPSYQPWRPQVSPAGGQTIPWQAPGGGTKPRPSVKPVPGAGLSLVQVVSLQQLAKLPIVKILQHADHYHAYTQAGVEYITYENPAKVFPQIKIGQYSGSHGGNGEAPKPKPDNQPGQQKPDDSERVVKIQRHGDHWHLHFADGHEGISYTDPSELYPDIEITEYEEEKPHDTTEVQEDEKFTYDQVEAKLIVPLEYITYGNVTHATRFDQENQRFVIPHYDHYHYMTLDTIIQFARGGKDNMFHGYSARQVVATLKYLVLHPEARPKGENGWGSAADVAP	hypothetical protein
HFMBNMLO_00459	11	-2.813	0	-0.995166	-0.0904696	-0.0067768	-0.0602139	-2.38866	FALSE	0	train	0	FALSE		smc__905518	2364797	Varibaculum vaginae	Secondary Metabolism Collaboratory	MSRAIQGALVSGAGYLAARKYLRRHLSSRDYQRYQRQNFHGETVSLTGGIKVAASCLASGLLLVGNPAAQMGAMLPVAAGASLGYLDDTRAETPVHQDKKLGGSPDKNLNKPSLSGDKTDKPVVAKGFHGHLQALAEGEVTTGTLKIVGIGTGAALGAIGIGRSKGSGLAAWVLDTVLIAGSANLANLFDLRPGRCLKLAVLLALPLTNSKRVEASLAGGALATSLLALPADLGEREMLGDTGANALGALLGSAWAQKTGIVGKLLGVLGIVGLTLASEKISFSQVITNTPGLRAIDNLGRRS	hypothetical protein
HFMBNMLO_00497	11	-0.352533	0	-7.35504	-0.735504	-0.634823	-0.730583	-3.50249	FALSE	0	eval	0	FALSE		smc__905518	2364797	Varibaculum vaginae	Secondary Metabolism Collaboratory	MGNHYFQTVIFDMDGTLTDSVPLITQGVREVISHYHLDPQTPQQLKRFVGPPLRIGFKKYLDLPETDLDDAVAVYRRFYRPRMTQVPLFAGIEELLQELHARGIKVAVASSKLEELVREIAQGTGINTYLDYIAGTQEKIGTSAENPRDIANPRTRRGKEGVVRHALDQLGKKCSLGRAVMVGDREDDYWAAKNIGIEVIGVSWGAGSRDEFPGAPWVSSITELAELLLANK	5'-nucleotidase
HFMBNMLO_00508	11	-3.7585	0	-2.16038	-0.196398	-0.0916711	-0.197231	-1.5032	FALSE	0	train	0	FALSE		smc__905518	2364797	Varibaculum vaginae	Secondary Metabolism Collaboratory	MVQEQINAPGGKNDGLDEAVEAAQGQIKAPAIDALLEQIDTVLETDAQAFVEGFVQKGGE	hypothetical protein
HFMBNMLO_00510	11	-4.11533	0	-0.527863	-0.0479876	0.114697	0.00372879	-1.55052	FALSE	0	train	0	FALSE		smc__905518	2364797	Varibaculum vaginae	Secondary Metabolism Collaboratory	MKHQTPFSGSSGMPENESDKGGSGATIFGDRVPQPTPLAPPKRPQLSPVALRSRRFPSRKAEVSAKKTSVPVHILRWWLALLAIAAVAALVVAGFYLWQASRTEEMSGVSTRVKVSGQLGEQPVVQFQGQMPFTLPNSHLAIKGKGPQVKKNADVRVMVSAYEGATGKLVSNGGKANLFAGKANTTTLPAGLLSEVVGQREGSRVIAHRPATANDGTTAMEIDIIDILPTAVYASKLQIPQEAKVTFSFPAGLPHFESATDKQPKEAFTSVLVPGKGQQLDPKRKILAQYGVWELDSGKTRAYTWGKAGPQEILGGSTFQSLAQQLTDLRANSRILAIIPADQATGDSALVVVMDVLAAGE	hypothetical protein
HFMBNMLO_00529	12	-3.098	0.0833333	-17.3536	-1.44614	-1.18727	-1.45906	0.0848157	FALSE	0	train	0	FALSE		smc__905518	2364797	Varibaculum vaginae	Secondary Metabolism Collaboratory	MYLAPTPPGETTITFAAMGTLVSASWRSTPQVAEVLRVSLPQRVAQLEDDLSRFRADSPVSRLDTEWRDVGPHCAAVFGAAQEWAQRTGGFFKLFPCLGWDAETLQLRGEQARLTDGVGAGGLDLGGIAKGYAAAHLASLIQESGGSGILVSFGGSSIVAPDRRAIIRVQSPWTGREFLGDLQIENESLSNSMLPQTQIVPSLVRSHIRGLDGQLAFTDICAALVVGPDAMSCEALSTALIAGGTPLLHDLTQKGVLGGAYRALAMTSNGRVFADSALQLSITMDLPEPLPLSPVLPD	hypothetical protein
HFMBNMLO_00538	8	-2.8945	0	-4.15524	-0.519405	-0.291493	-0.539653	-0.951024	FALSE	0	train	0	FALSE		smc__905518	2364797	Varibaculum vaginae	Secondary Metabolism Collaboratory	MDREQQLKVVNNQWPPLTASQATEVLTQIPEFREERIASLSPSSRPMAAACLVKTASGKQVFLKRYHHNLVSENELEAKHSFVNQLAENNFPTPRFFYFTPAKSTLAAGEWIFEASQGAQGQDRYRQLRSWLPPKTSEEAVQMGRLAARLRIASQKIKSHPLDPAPYQNRIELLLGDPLPKLADFLNVHPVLASYLKASRLDLAGALEPLRPLANILAPLANSPRYFTHGDLHVSNTFWEGNEISSLIDFGLACPNPPLFDLAVLLERHSIDWISITEGKTDSYWPEVAGNLLRGYGEIWRLTEAETEMLGALIALCNAEFSLTAMEYDLLAPIEPQIKDWAWNIGFQGHSQWFLTEPGKKYLSIINQLAKERVCEK	hypothetical protein
HFMBNMLO_00590	5	-4.0115	0	5.14329	1.02866	1.8851	0.652201	-1.9829	FALSE	0	train	0	FALSE		smc__905518	2364797	Varibaculum vaginae	Secondary Metabolism Collaboratory	MKVIGHQEIEGLHLDPAIMWDWVDDALRHKSEMLMPAKISIHPGEDRFWNTMPIVMPTFGIGGVKLVNRYPGRTPALDAKILLYSTETGKPLALIDGNYITTMRTGAVAVHSADLLAVPGYQAIAIVGLGNTARAAMLVMAHRHPDRKFDIRLVKYKNQHRLFSERFSGYPNLRFSYCDSLEEAVAGAKVVFSAVTVFHDDVVSPEVFEPGTTLIPIHTRGYMQADLVFDRIYGDELSQIEDFKYFDRFPNFAEVAEVLTKKKPGRTSLEERILVYNIGIVAHDLYFANKILKLMSDTPSVSLSEPEGKFWV	hypothetical protein
HFMBNMLO_00625	11	-4.008	0.05	3.38432	0.307666	0.85753	0.25273	1.29572	FALSE	0	train	0	FALSE		smc__905518	2364797	Varibaculum vaginae	Secondary Metabolism Collaboratory	MSKIRIDTSRGIDLAADFVVPVDSCKCAVVFAHSFLLDRHGLGWFDVFAKSYRSAGYATLQLDFSGCGDSSDDVICVENQIDDLKAVCGWLSERGFERIILHADGSGALSALRAVTDKVQALVLTAPILGPAEVSWEDVFSSSQLAELERVGRTRIPNDQGASRPYFVVGKQTLGELTMVDTEKLLQDISLPTLFVVDPQTLASQWFAPLVDDPRSLLPPSCELLFLDKLSLYGELPANYGKADYAYPDAEKVDFLREQVVSWVTRVVPPCQEMT	hypothetical protein
HFMBNMLO_00628	61	-2.56	0.0238095	-118.668	-1.77117	-0.367933	-2.10412	-0.653692	FALSE	0	train	0	FALSE		smc__905518	2364797	Varibaculum vaginae	Secondary Metabolism Collaboratory	MDNYYVYFLAIGAVILIVLFSFIKTSNRLNRYRVIIAESKKNVDIALAKRYDTISEMLKVAKSFARHEKTTFSDLVQLRTGVSIKDFNKVIESQEQVLGRIYALAEAYPQLRSSDEFVNLQNQIDDENEQLAAAKRIVNNNISIFNQDVVSFPISIVASMKGLRQMDFLAESHVDSKGDIDRFDYEV	hypothetical protein
HFMBNMLO_00639	11	-3.63433	0.166667	-5.38292	-0.489356	-0.0106159	-0.530096	1.07612	FALSE	0	train	0	FALSE		smc__905518	2364797	Varibaculum vaginae	Secondary Metabolism Collaboratory	MCTKPGFLNRSDPAKGDTENPNHNQPRPTSTMATGEAAFLPTTVGTCQLIAWMLHLARPVLKPLYISGVARLLDQGLGIGLITFGVYRVSAAVVEISRGESLTISYLWVSVAVMAALAFLKAIFRYLEQFAGHYVAFKALEILRQEMFLRLSPQSPACMVRAKSGDLLARITADIDRIEVFFAHTLVPAFSAFIIPLGVSALTGFLVSPLSGALLFLIYLVVLVSLALLGGGEGNRAADASASAKGQVSQSVTDSVNGINEIVGYGLQRIRIIQLERYMSIDGAASRALTSLYALRRAFTQSGMYLAALAVIWMGMPEVTDLNTVAPALAAVFAVLRSWEVCQGVEDFSTFLANSFAAARRVWQVANTAPQVPSGGKKLPDAPFPIVFEDVSFAYPQSEKQISAPTALSDVSCVIPPGSWTAICGATGSGKSTFARLLLRYWDVDNGNIRLGNRDLRTLDPANIRRNIPLVTQRIHIFSASIADNLRLGKPTAEEDQLWQALKMVELDQVIADLPAGLNTRVGRHGGALSGGQRQRLALARALLSDSPVLVLDEFTAHLEPELAGRLRHRVRQIRPQATIIEITHTLRQVEEVDQVLVFSQGKLVEQGSPRQVLAQAGELAKLVAHEREAEFMLEPEKTGR	hypothetical protein
HFMBNMLO_00650	10	-3.344	0	3.11227	0.311227	0.711144	0.293457	0.0238735	FALSE	0	test	0	FALSE		smc__905518	2364797	Varibaculum vaginae	Secondary Metabolism Collaboratory	MTDNHVLPAPPRGREAEMSTPVDPVATSDQQATNAQKAIAALKVGMKISGRYLLLSRLAIGGMGEVWQSLDEKTGERLALKILRPELAGKKLFLSRLQIEAYNASRVHHPNLAAVHASGEDGGLGWISMELVDGVSLTEILDRERTLSADFLISVLYQTADALRAVHGAGIVHRDIKPGNIMVTPTGEVKLTDFGISKAPGQANLTQVGMVMGTAQYLPPEQAMGQPATPAGDLYALGIIAYEALVGKRPFSGEKPVDIAFAHVNKPVPALPESIPVALRELVMQLLEKEPQNRLASAERLMQRLEEVQISLTHPHLEEQEHPSLQESLNLSPQSQEAAGIDLEAGVLSEPAAELENSQEDLEELTELEKMHHNAAAVKKSIELQLPSPTSSPLPAETTPAPGAASGSNWRPPFAASWPKEEDGSRMLYLSGGTVPAPPVLPDSIPLPEGAWDQRIRQRQRPREFAELIPPVSASRPRSQMQRLRALPHVFNWRKAPAPPRYATPDTPETEKTASSLAAPLVSWSHRLESQIGLHPADSLDAEVARLRCPYEKVAFFSHKWWKQDISRARHGRQNRNTALPLVLVTLILWILVTALSFGISLLFSEANSSEASTQKAMINIVSEQKEDTWQILHTA	hypothetical protein
HFMBNMLO_00696	11	-3.59533	0	-8.35217	-0.759289	-0.205814	-0.651755	-3.82079	FALSE	0	eval	0	FALSE		smc__905518	2364797	Varibaculum vaginae	Secondary Metabolism Collaboratory	MAAVVITLVQILLAVYALVDCLRTDKSDLPGRLPRVFWLLIIIILPVFGPLAWIVISWASRAESPDGRIEIPRNPLDIFRGGSQSSQPQEPQIPQAPDDNPDFLFSLEAKMRRERMAREAEEEVRKRAEKKQKNAASGEETAGEGQGNSAADTGEGEANPDANPPEKPSS	hypothetical protein
HFMBNMLO_00726	11	-0.653405	0	2.52625	0.229659	0.365984	0.280599	-1.10126	FALSE	0	train	0	FALSE		smc__905518	2364797	Varibaculum vaginae	Secondary Metabolism Collaboratory	MRIISANLQHGTTAEDIGSSRDCWQELARLFAAYHPDAICLQEVDYHQMRSGFQDQSRVLVAALKEATGQEWQHKFLSFFTGQVTFGVRFPAVLTASSLAIHHRLFQANRPLLGGYGVAILTPHPVRRWVSAKLGAAPPRIKISGWNPLTWRFYGGQTRSLLGAEIVTAQGRFLLGNTHLELGVATAKRQLVRSWEGLSLRAGKATPLLVGDFNLREEATRALYPYLTLATAPTFPASEPTFQIDQLFAPPNCQVLAIDTIQMPISDHRALFVELQS	hypothetical protein
HFMBNMLO_00737	11	-4.598	0	-4.48126	-0.407387	-0.299856	-0.361381	-0.95062	FALSE	0	train	0	FALSE		smc__905518	2364797	Varibaculum vaginae	Secondary Metabolism Collaboratory	MNSKPSMRNVVVTGLALFAMFFGAGNLIFPVMIGVQSGVEQVPATIGFMLTGVLLPMAGMIAAATSSSGVLGIIERIAHYPGLVFCWLIFLSTGMLYAIPRTAAASYSMSFQATAGDSHLWLFVYTLIYFGIAGYLCLNPRNVLDRIGGLLTPALLILLAVTIIAAVFTMSPSEAAPIEKYAATPTLKGIFDGYNTLDAIASFVFGVVIIRALRQKGFKPGRQLFGVTALAGVIAAFFLGLVYFGLSMVGSRVGRLNPNVKDGGEGLAFAAKHLFGSTGSVILGAIAVLACLTTAIGLVEASTQFFRGLFPQVSRPVWVILHVVISLAIANLGLELLVNVIVPVMMFCYPITIMLTVTCILDIFIPGHMFWAYRLSVWVAGIFGLFDGLKAAGVLEKWIDGTIPLASLGLGWLIPSFIMLALGLVIDIAQGRMKQNYDYDAVARERNQALVSAGLALNEDELDGSDNPKGSREEKSDSDS	Branched-chain amino acid transport system 2 carrier protein
HFMBNMLO_00749	11	-4.18167	0	3.60614	0.327831	0.475061	0.355751	-0.775499	FALSE	0	eval	0	FALSE		smc__905518	2364797	Varibaculum vaginae	Secondary Metabolism Collaboratory	MTFTVAITAAETRPLTKMLQAKLPQYRVIGAPVTHSRPVSSAKLPVCLQRLQHEEYDWAIVTSARTVKYLQQILAGNPSLNTFPQVAAVGKASATAASNAGWRVTLQGEGNATDLARQFANISPGGQVFLPGSSLSKPDLAKALSEMGYQVDTCPLYTMAPVSACPEEYFHADAVAVTAGSNLRALTDFGIFPRRKDPARSLPYLVCIGEPSAQVAHNLGLKVDALAPTPDAAGLAEALRTCLKF	hypothetical protein
HFMBNMLO_00755	11	-3.96675	0.142857	-3.73964	-0.339967	0.00211313	-0.448891	1.92108	FALSE	0	eval	0	FALSE		smc__905518	2364797	Varibaculum vaginae	Secondary Metabolism Collaboratory	MLLSALFAAEKLLLALLSLPPTPWENKDMTENQLPSSNLNSSESFNGQQETSNPSFPQFAPQSGTDNYSPQGFNPAANNGVAADERTVAILAHLAALIAMVVSAGWLTFVGPLVVWFIYKDKSRFVRNAAAGAFNFNLAMTVTTVVAWILCFTIILIPVSIIAFIVVFVMTLVCSIKGALKASDNRLYRYPLGINLLD	hypothetical protein
HFMBNMLO_00757	11	-4.2635	0.166667	4.15702	0.377911	0.480286	0.393524	1.67695	FALSE	0	test	0	FALSE		smc__905518	2364797	Varibaculum vaginae	Secondary Metabolism Collaboratory	MKSLSIWRRSWYSLIRRPRRALLLTLLMAVVFTALISQSGVRAQVAGISEAINSGVNAGFTARNAGGALTLKQAEKLSHLPQVKRSALEKETLAKPEGVRLVTTASGVQLDAEFAGDAGIIGTTNSQLHPSFMGRLYRLEDGKHLAPRGQGALIHREFAQRNGLRVGSQLHLSANGNATTVPVVGIFSGKTENPGGLPAGASENQIFTDLASSQRLGGKELTTARYFTEDANSLPAALRAAKQADSQLSFESNAAQFAGVLATLSGVNKLLTALAVGVSAAGLAALVLIMIFWIRGRTREIGVLLAVGKTKVNILGQLALESAFLALVGSVIGATLGYLLSGKVSSLVFAKSASPSLSALSASGSIGSILAALVLGYVITFAALLLATAPLLRQTPRAILAKIS	hypothetical protein
HFMBNMLO_00769	11	-4.0055	0	2.68145	0.243768	0.545501	0.238776	0.973078	FALSE	0	train	0	FALSE		smc__905518	2364797	Varibaculum vaginae	Secondary Metabolism Collaboratory	MTTDGKDQGKAPVGQGEDAVPVNSAAEESVAEKESSMHNALHDKVATPADAKEHTDEKTRQDSNISGHGGHEKSGESSVSKDGKSSKLMGKKSSEKPGSKNSKNITIPKVKSGSAAGGKVGQADKVSPSSASMGEYQPRQISLVVSRIDPWTVMKVSFLLSVALGIAMVLAGLLVWLLLNSMNVFSSVENFINDIDPTGSIASMIDYLRLPRMMAMSTIIAVSNVILMTAFCTVGALIYNLATSLVGGIKLALTDE	hypothetical protein
HFMBNMLO_00779	11	-3.839	0	-6.77408	-0.615825	-0.0543271	-0.757119	1.02383	FALSE	0	train	0	FALSE		smc__905518	2364797	Varibaculum vaginae	Secondary Metabolism Collaboratory	MTEQPEGNLTYTQRVLRAAQEHAFSKGLIRMSASDLRRHRGRRNWDGLAATASKDDGFLESKEISLGQIEGINDSYARDQVPGLAQLQPSPGLAGGGHGGRWSRREPRRLDAVWKRYVNNFGLGKMLDVGKLKADWEQIVGSQVAQHAEIESIKDGDVVVRCDSTRWASELRNLTPQLMGLIEDHAGSVVIKRLIVLGPQAPSWKHGPRSVKGRGPRDTYG	hypothetical protein
HFMBNMLO_00799	11	-4.3165	0	5.14007	0.467279	0.754564	0.438475	0.880133	FALSE	0	train	0	FALSE		smc__905518	2364797	Varibaculum vaginae	Secondary Metabolism Collaboratory	MNPCWGRRKLNSAELEAGSATIWAVGFICLLTALAVGIGLLNGIFVAKVRAQSGADFAALAAAQTHFFGGTNTPCSAAEKVALENQVSLVTCSLHTSEVRVEVNVKTLSNWEVKAHSRAGPALSKD	hypothetical protein
HFMBNMLO_00800	11	-4.04933	0	1.13992	0.103629	0.204063	0.127964	-3.15303	FALSE	0	train	0	FALSE		smc__905518	2364797	Varibaculum vaginae	Secondary Metabolism Collaboratory	MFRHHPRSAQFWQWLRRLWQMRRESQGGYATVETALALPALVAVAALGLGAGVAGAAKVQVCDAARTAARGASIGVPWRGATGVAVKINSGGQWVNAIASKRLVGPVLPVVTCQASALKETELMMGLER	hypothetical protein
HFMBNMLO_00803	10	-4.05233	0	4.76074	0.476074	0.654872	0.524772	-0.267378	FALSE	0	train	0	FALSE		smc__905518	2364797	Varibaculum vaginae	Secondary Metabolism Collaboratory	MSILRKISSFAATTLVAAAPLYIGFCSAPSAFATTLDTPPTSNSSATPASGTQNLNDWAKANCPGGSGFVNDTAVNTPIYLGYANGNTYLGYTNTTWKSGVDSSNQFTDTRTLKTINERGEETTTYKPKFGTCVRVASDQSGQIVARVYYGTLFSADKSALSASGFSDKTQTVFQVTKVKAWNPETKIESRSEQSGGTYQEMPHSLAQNSSDSGFKNTLVSREDVINLRFSQSGFYTINLKAITEDPGQPGKIYQAEMAYTFIVGKEAAIPQDLQDIVDGNSGEGSEIPPTPDPGENTPETPTPSHGDNEENPQPGPVPTPNPEDTTPVNPTPGHGDTGENSQSGNDSTLDPGLNPHPWIPSEGVGNENSHTRPNSDRKPTGTSTNAQSYSSPHLHASSRLDSANTARTGNSLGHAQLPQPLAGAFLTLPAPTTISADAGKSSGNQADSAAPKHYSANTNGSDSNTYTDSGSSLKFQADSTSTKQAAQEWVRSSSLAVFAFGLAASGISGIGLLAFSRMHP	hypothetical protein
HFMBNMLO_00838	11	-3.749	0	-1.797	-0.163364	0.139031	-0.157223	-2.8634	FALSE	0	train	0	FALSE		smc__905518	2364797	Varibaculum vaginae	Secondary Metabolism Collaboratory	MGVLDRLTCWWVQNEATQALERRGAENPTVKVNDLPFLTSLINGDINQVAVTIPRFDIAAAGGALPVSDVTAQLKGLQLSPTRLNIDKIGRLKIQADLGGEALSALVAQNAPEVKVHLSQGKLSFSTTKWGQEILADGQIELNGGSDGVSPTLVVKPTALKTQLLSLPADQIQLPDFLPTLNIPISGIPASLQLKNAEVKADHLVLELEGKNVLMPKDSNS	hypothetical protein
HFMBNMLO_00842	11	-3.27225	0	4.74619	0.431472	0.650262	0.369929	-2.17841	FALSE	0	train	0	FALSE		smc__905518	2364797	Varibaculum vaginae	Secondary Metabolism Collaboratory	MASSRPEARNLAAAFLCICLLFLSALSARLPVANATENGGEEKLTTSISNISPDTLAIQEDVAAADERITVTGHVSNSFKSAIEDVNVQVLVGSLLATNATNIRNWTKGDSNVGMGQFYVAARTNIGTIKAGSVSSFQIEIPVSALPEPTPTNLGTLGIQALASANKVKYIDSISGKSLLLYAPATKQEVKTNLSIIAPISASSSEMAKWLAKGGAGRNAAAADPRSIPSLKSLQSAKDNLKILNEVSTTGITWVVDPALIHSDSPLLTGRFAPLAERPAPITLDPAMLTALKTAQSKGASLSLDLWGAPDLVQLDEEGLARAAKWNRRVGALIGKHLKLSPSSIFLADPRWVKRTDSLCEGKSPQLTAGCVFFTGSDRLVLTNSYNYQPDLLVRLQLGAKNRVLLADYGDLSGLLADNSPQEAFTNTQLARALLAAITSERPAQPRLINAILPNGTAANTATQKRLAKVLSDPWVNPLPLAKALTADPTPVALTNSQLRARLTPSLPDSLGVAGSSTQASTTELNQARQQIILSLDQIAQSPQRITIPLNQQLLLATSRVMTTPERNQAITNARKQLKIISRAVQIQSSSRINLIATNSQIPIKVINRLPLEVNVRLQLRPTDSRLRAKSAVAVNLPPKGSKTVKIPVTAVRNGNVRAYVAILSQQGNLVLSNQQRINLRIRSGWEDSIFLGFTITTAAIFLVGLVINFRRGTRMKRQ	hypothetical protein
HFMBNMLO_00863	11	-3.996	0	12.8789	1.17081	1.25993	1.21091	-3.20354	FALSE	0	test	0	FALSE		smc__905518	2364797	Varibaculum vaginae	Secondary Metabolism Collaboratory	MIALVIGICYLLLAAYLGTGLILFHRDHLPRGSRWGVVNATTTTNDNAWLNAHRAAAPLLGACAVICVVNGFAIAALTAEMAVSMQLICTLGTVIFTGIVYWSARCAATVSAKKTS	hypothetical protein
HFMBNMLO_00872	11	1.0916	0	-2.78307	-0.253006	-0.0521411	-0.219865	-2.4117	FALSE	0	train	0	FALSE		smc__905518	2364797	Varibaculum vaginae	Secondary Metabolism Collaboratory	MGIDTAIIRASADALIQPEMSAARVKQTANDALTAALNLPRIPIVVELIQSLLTLRQVASDTCSHLVVLKQKLLGAADRYDNSEARSRKYISSLDSLPFFVLGGGLFGYLAWKEWDKKLAADPLQIKQSTWWNDNQLLALIGNVNEEYHGMFLAFPSAVLAWDIKYSRGPSRLKVAPKIGAKRTKLPVPLDAYGLVKQFNQAKAYPDHGEIRVVKYRTGEKIAWRVDIRGTQVWSVLGQNPQDMRTNLQTNASGLAGSSDMTKAVTRALDQAGYNRGQPVELIGHSQGGAVAAQIGANPYLVKKYNVKSVVTMGSNIGRFRPAPGVHMVALENTADVVPRLDGRANSNVPNLTTVQTYQDNQSLGSNHSKELYAQIAKAWQCSGDGDYYRFVEARNRNLGINATSTASAQSFVVKRIESPQPKSSKAFEKLLQSRSGS	hypothetical protein
HFMBNMLO_00895	11	0.47815	0	2.31071	0.210065	0.50799	0.0673781	0.54702	FALSE	0	train	0	FALSE		smc__905518	2364797	Varibaculum vaginae	Secondary Metabolism Collaboratory	MNTRLTPRRPAMLDAEQAENIPGAEDGAISSEVAHLVAQTLLGIEKENDENVKRLRQLLESGEIDTVSELWSNSPATTLPGTLWRLYLVYQWYLRDSQLVNHRFQQGIAALRTREVISQEDCKQSVSALMDKLATLWQAKTSIDQLTFLLDSISDFLQILANGVSAEWIKDTRDELADPVTLRPHALLKTANELKLSARAAKANRLN	hypothetical protein
HFMBNMLO_00902	11	-0.64483	0	-19.7504	-1.79549	-1.5931	-1.84161	-2.6575	FALSE	0	train	0	FALSE		smc__905518	2364797	Varibaculum vaginae	Secondary Metabolism Collaboratory	MQRTDPYFRGVTYRRVPLVRSTLLLGIPFLAIELFSLVVHIVAMLVMFRRSREVLFHYTAVVRYRASAMLGRQDASIWHFWKIPGEESVLDKHAQSAPEYINFRSIPIFLFCLLANLVASLPLLNLLILILRYLLGMRISGDQRGYLALVMLWLLFALASGIYARLVFAIAASGPLSAKEIIQLHRSRREIVDAFEIERRRIERDLHDGAQQYLVAASMKVGEAELNLETLASSEGTGDRPEGDAAEESRTVEQLKQILTLLREAQDANDQALAALRRTVAGVHPKVLSDKGLAEAVRDVCAESVLDVDLRMPFELPELPPGAAAAAYYLVCESLTNVAKYAPQAQVSVLIVAGSSLVLSITDNGAGGASINPGHGLAGLQARLEAFGGTLRVISPTGGPTTVRGEIPILVSAEETA	hypothetical protein
HFMBNMLO_00910	11	-3.804	0	2.79493	0.254084	0.429152	0.258787	-2.53773	FALSE	0	train	0	FALSE		smc__905518	2364797	Varibaculum vaginae	Secondary Metabolism Collaboratory	MRKFASVAIVIIALALAILIGMRALLINGVHELGPAVSFEPRVPATTQQTPPVESFSPSPEGME	hypothetical protein
HFMBNMLO_00918	10	-4.07933	0	6.55602	0.655602	1.0509	0.579814	-1.56377	FALSE	0	train	0	FALSE		smc__905518	2364797	Varibaculum vaginae	Secondary Metabolism Collaboratory	MSTVIASLALVAIVGGALTYIVKEKRKGTKCIGCPVSADCTLNPNLAANPGKHHNLDIADITNPAGEQKCHCH	hypothetical protein
HFMBNMLO_00925	11	-3.918	0	-0.933825	-0.0933825	0.132182	0.0208576	-2.08255	FALSE	0	train	0	FALSE		smc__905518	2364797	Varibaculum vaginae	Secondary Metabolism Collaboratory	MPHPSPAVTIRDVAAAAQVGITTVSRALNNQNEISPKTRARILKIAKELHYQPNRHAQTLRAQHLNNIAVVMKGPSNPFFLSLIDPIEQAIRAHGYQMSLLRISHEENEVTIGRGAYPDSGAAGVLFLGGEARESTAIFDDFPLPFVLCTIPPAPAWDTSIAAVSVDEAHGISLIVSHLTSLGHRQIAFIGPDQAERSVGAIREKAFISSLKTHGIRADERLIVRGAKSDDPYSFSYGYELARRLLARKVPFTAVAAISDVIALGAQKALIDARLEIPRQVSVTGFDGIQFARYTNPALTTIEQPIHQLAEHSCRLLFAKIKNDPLENPQVLLPGKLLVGDSTGHVPHV	HTH-type transcriptional regulator DegA
HFMBNMLO_00972	9	-4.03	0.125	11.5984	1.28871	1.48815	1.24399	-1.30117	FALSE	0	train	0	FALSE		smc__905518	2364797	Varibaculum vaginae	Secondary Metabolism Collaboratory	MSQQLQAQLERKLSLSTAEIADFVAKAFAAGDVVSPLGIALPSDSKLLAGQRYYLHRVAQDEGTALPKLQVLWEGKGAIVINKPATLATIPRGSWVARSVLVAARRQFRNDQITAAHRLDRLTTGCLLLTLDPKYRARYQQLFDCRQVKKTYLARSRGVASGGEDGVPQVGECFDFQLAMFKETGSLTVSIGQPPVGRKVAHCQSRTRGLILREFLFPEKTGGEGDLNPGREAAAGKELLWQLEPETGFTHQLRATLSHFGYPILGDPLYPVVQPANAPENMEPQLCLHAQELQFPDPENPGNLVTVTAPTPVWAKVS	hypothetical protein
HFMBNMLO_00991	7	-2.33167	1	0.164508	0.0235011	0.758113	-0.089477	0.421387	TRUE	1	train	1	TRUE	CasFinder	smc__905518	2364797	Varibaculum vaginae	Secondary Metabolism Collaboratory	MAAWRIIDLTQFSGSVSSKTGAIVLHPEDKPQVTLPVADVAVVLIGMGVHFSGAVLHRLTAADVCVLLCDWRCIPEAGAFAWRPHSRVAARRVAQAGMSVPKQKTAWKAVVRRKIENQAKTLLLCGKGKDSKKLLELVSLVRSGDPDNTEGRAARYYWSALFGKGFSRQPGLGNGINSMLDYGYTIVRGHGVRAVLAAGLEPSLGIFHHNRANLFCLVDDLMEIFRPLIDLEVYRLEKAGKSSVADCKAELVAAASNQYRDDGIGIPAAFEDLAQLFGLYIESQVRSFSPPKWFK	CRISPR-associated endonuclease Cas1
HFMBNMLO_01014	10	2.18967	0	9.93024	0.993024	1.31849	0.958373	-3.15034	FALSE	0	test	0	FALSE		smc__905518	2364797	Varibaculum vaginae	Secondary Metabolism Collaboratory	MISKFSVDPVVLCRGTGLHRVSELGRGSTRDVSWLFSLPKQNFDEFIASKHGERFLRELRCDLQQALSVWLGGGSRRQAERLAHLLGSSTLVDAAHYPGGMEYRKRLVGAVAPSQQDSDPARPWILEPRNLVGAIVDRWEDLSENTRQRVRQAFLEIDATHLPPELSGALKACEIIQTRRSRLMKWCTDPKVLAYLVVITYSSLRVLPVSLVKEFHGSLLVLWTMDIATAIPYTWGVLAMFTAKRRWVRMIGTFTTAITFAAPYVYFAMTGKDYPTYVIVIVILFIISGFLVEGTKYLRERYLVNFLLKSR	hypothetical protein
HFMBNMLO_01030	9	-3.88275	0.0555556	5.55536	0.793623	1.30736	0.84237	-2.29757	FALSE	0	eval	0	FALSE		smc__905518	2364797	Varibaculum vaginae	Secondary Metabolism Collaboratory	MRIGIITDCYSPHMGGIETQTHNLALQLRRAGYEAEVITATRAGSFVGRRLEDQIPVHRLGMPTIGFTPMNPFAASLFRAIFPHFDLLHVHVGVVSPFAHLALAVAAEGNIPTLATFHCELSTWAPLMRASRFFDRLVESGIVFSGVSSLMNSQINRILSPQNRRCWPIIPNGVDTHFWASGSRGIRINGQPGVAPNNVGYPSGSCNPGGVKDFQAVSAIRLMPRKRPLALIKFVESVNNVLGSQASFSLTIFGEGALRPLLRRQRQVTNGSVVLAGRQDARGLLNAYQTADMFITLCLHESFGIAAAEARAGGLPVIVRSQSPITDFVTDGITGITAVNDGELAEKTAASLLNGSLRKIQENCRQQPCPVSWEHSLEATVNAYRLIKSPADD	GDP-mannose-dependent alpha-mannosyltransferase
HFMBNMLO_01132	11	-4.114	0	-17.054	-1.55037	-0.845502	-1.63524	-3.0176	FALSE	0	train	0	FALSE		smc__905518	2364797	Varibaculum vaginae	Secondary Metabolism Collaboratory	MRKTWLMAPVVVMASFGLVAADSAHPSAVVNDEGVDVSKIASTMLQENLYNQAVSVDDGVKVSSDKISAISAGASSAVVTKAETPHCTTPSGEAGLQAWPRQVRTMISERFGVTNIGGYRPGDPQDHGRGLALDVMVPVSSALGDTIANWAINNSSDLNVKYIIWKQRIWMPGGTWNGMEDRGSTTQNHYDHVHISFNVGSGRCL	hypothetical protein
HFMBNMLO_01257	43	-3.31257	0.242063	14.458	0.321289	1.62242	-0.116278	-0.651861	FALSE	0	train	0	FALSE		smc__905518	2364797	Varibaculum vaginae	Secondary Metabolism Collaboratory	MGKTATTAPTAVRLPVDLVERYDNLAKATGRSRTYYVTEALEESIAQLEYQYGLLKKVEDYRAGRLETVSIDQLEDHLGLGD	hypothetical protein
HFMBNMLO_01277	10	0.0438	0	0.591305	0.0591305	0.32426	0.0773421	-2.01502	FALSE	0	train	0	FALSE		smc__905518	2364797	Varibaculum vaginae	Secondary Metabolism Collaboratory	MSPVQENAILRALGRSVNSADRGDLEPAMAQALSRGNLEECLLGIAEALRFGRVILPILPHELNNQAECPRGQLPQVSLSAVTRALAVPVFSSLSTFEEAVKNGLATQMEPREDSSHPVRPMPVKGRALAIAALDSPGRILLDGRYLLPRPLLNALVCSDTWVPSWKNQHFLTLIAQLFAEKLPGSTWKIIPQEAAPDRLVVWVDPATPALAQSLNALQMGINDLYNLEAAADLIEVTPVPTGCTSDSNHQVYVR	hypothetical protein
HFMBNMLO_01303	11	-4.332	0	2.43324	0.221204	0.6096	0.162181	-2.4571	FALSE	0	train	0	FALSE		smc__905518	2364797	Varibaculum vaginae	Secondary Metabolism Collaboratory	MNKGSSVKKMAACGIAAAALIPAGVLTAQAAEGLSNDGVQTSVQIQARTTEVSGNLAANDVDASAYAANNLSAIDRMGGAGSLAGIVILGGIGAAGAISLTRSFMIG	hypothetical protein
HFMBNMLO_01337	8	-4.129	0.0833333	3.52442	0.440553	0.547827	0.509553	-3.28122	FALSE	0	train	0	FALSE		smc__905518	2364797	Varibaculum vaginae	Secondary Metabolism Collaboratory	MADDDCSPLTLSEMLRSPGKNVSGWFLSARIKSLDGLRALAIVAVVLYHLRPSALPGGFIGVTVFFVLSGFLITRSVVSALDKGTFSYPRYLLRRFWRLFFPIVITIALSAALTYLFAPSLLLKVQSDCLPATLFVSNWFYIFRNVPYFAAAGLPSPLTHLWFLGVLAQFYVIWPLIVYLLLKVRRAAPAITAVLILASAAAMAFFWLQGNDVTRAYYGLDTRAGELLVGAFLAFIFPRVSSDLSSTAQAKTGKGALLQVLAAGSLVGLIVFSILGNGELSAMYLGGFLLAVILSALIIRAAASAGSVISILLTNPVFNYLGSRSFALYLVHFPILLILNPATRTVPPSWWQQLLQLLVVAVVAEIFYHLAEAPATLLSSLWKKPGEKKAAKLKSQSWLHKVQLTVFAVLATLSLVVAGALAFYPANWQQIAKDRAVQVRPELASASSSKSKKQESKDKERGAKEGNEPKGMKPVAKKVPRNLDTSGWRIGSETGSCNADVLIIGDSVTEGASTAIKKVLPQAVVDGAVSRQIQSGPEILANYHNQGIRPRVLVYALGTNAVLRGDLLAQNLIDSAEGEPLYILTIRNPYPLQDINNEVFNRLAKDNPNVGIIDWWAATEGHPEYLVDDGTHPTAAGNEVLANLYKQALCGR	O-acetyltransferase OatA
HFMBNMLO_01413	11	-1.21177	0	-17.2989	-1.72989	-1.34862	-1.83957	-3.84991	FALSE	0	train	0	FALSE		smc__905518	2364797	Varibaculum vaginae	Secondary Metabolism Collaboratory	METETAQIDSVLNQYVTAYARINPFKATEWGISGYDALLPDYSPPGISQRYNLRKDTLERVAKTPKGSARELREAEGFTLLTRAEQEKFESGFLASEISGTNSPIQVFAETFKLMDVSSEAGVGNLTRRLLALPQVFAGLRTTMRESRDRGYIFPQEVLEMVLGQAQILSNPEHDIYRGKHAEMSNTRLSQMGERAFERGVATAQAAFSEMANFLQQEMLPACSPIGLIDPHSYFISLLCVGLREPNPSELYKEANADLIRLGAQRDRMLRELGGKHAFRLSDLEVADGFNVLAWAIEDAWDAFRTSVDPELAQLVSPQDAPLKWENDPHGCLVHPYYPAGVSLSNSSRVLPRKCAASRAPHAYENSEIPAAISGSAFDSFLEIEDTYYALAALEKGIPGSHLYSRAREVYGMNLFTRIAAHLPASNLGWDLFALEMTPELWDIPAEISLLIQERIMRYVALALADLQLYGGQGEGGSVWGLPEAIAYLNDTVSDPWNQVLLRQRYLGIPALSLAPWYGWRRWREIYRDFQAAGGGGFADFVRKVSPVGAVHFEVIGKVL	hypothetical protein
HFMBNMLO_01505	10	-1.902	0	6.7455	0.67455	1.04944	0.58434	-1.13188	FALSE	0	train	0	FALSE		smc__905518	2364797	Varibaculum vaginae	Secondary Metabolism Collaboratory	MSESQDQLQELASAYGVAIDYWDYSGVHRIVSDETLRAVLRAMDIDADTPAQVAASLKMVEERPWRRVLPECVVTRNDDNYWVRVHVPHGKSVSVTMHFEEGGSWDLPQLDVLVAPREINGVLTGEATFNIPPGQPLGWHRLTAQVEGDERPYTCPVAVTPARLGMPNLRDGRAWGAMSQFYANPSRESWGIGDAADLATICKWTASKGADFLLINPVHASQVSFPLENSPYLPCSRRFWNPIYIRPEAILEYKRLSDRKRRKIAELRGKAQSSLREAVSADHPGVSGAGAQFFSGDLIKRDPVWKHKLRALEIIYQVPRSQEREADYQQFLEEQGSALEQFATWCALTEKYGLELPEKWQTPDSPQFEKSGGKLRQRRDFFKWLQWLCYRQLRQAQQVALDAGMKIGVMHDLAVGVHQLGADHWSNPEVYAHGISVGAPADMYNQLGQNWTQPPWRPDRLEQQAYEPLRRTVAAAAKMGGALRIDHIMGLLRLWWIPEGMLPKDGTYVRYNHQAMVGVLLLEAYRNNLVVVGEDLGTVEPWVRDYLRYRGILGTGVLFFEFDAPDHLVPPADYRSEQLAAVNTHDMPPVAGYLTGEDLRIRESLDLLDSTPEEAEGNQERVFGAVRRALIEHAGLAEDERDMGEIIRALYRYVAATPAQLVVLTLADAVQEQLTENQPGTEFEYPNWCVPLRDQEGNTRFLEDVTADQFANQLLEMLEEAVHPA	4-alpha-glucanotransferase
HFMBNMLO_01540	11	-4.1	0	-11.1631	-1.01483	-0.473206	-1.17535	-0.82242	FALSE	0	train	0	FALSE		smc__905518	2364797	Varibaculum vaginae	Secondary Metabolism Collaboratory	MRDNQEGLLAGELAFNADPLSPPPAMRSGHIPCLSSAGIILFSLLGMVASWQLWRTEMFHRAQPDRGLGCSLNNVVDCRGAMESASGHLILGIPNSIFGMIAFGALSVMGIYLLFGGLIPKWGLWLFAIGTSGGLIAVVFFFTTSVFQLHSLCPYCFLTWVATIFLAWLSYALWVRAAARPTHPLKGIRRVLVGYWWLGAIFSVTLVVAVLFTVFGLEIFRL	hypothetical protein
HFMBNMLO_01548	11	-3.252	0	-17.5986	-1.59987	-1.37326	-1.67669	-2.54433	FALSE	0	train	0	FALSE		smc__905518	2364797	Varibaculum vaginae	Secondary Metabolism Collaboratory	MANGYSFSRALVAAPLFIEGIDAVRNSDKHAQLAQYHLEVIEKNGFPPLTMSDVKTMAKVCGVTVTLLALRMATTRRSPLATCALILANGAATIVNGWQRDKIDTFRIAQGLALHAGLISEIFPRKQE	hypothetical protein
HFMBNMLO_01603	7	-3.94333	0.333333	-13.7934	-1.97048	-1.6842	-1.99957	0.764278	FALSE	0	train	0	FALSE		smc__905518	2364797	Varibaculum vaginae	Secondary Metabolism Collaboratory	MSNSPHFQPDEEAQKLEGSETQLASSDSSGAAKSSLSPSASSSQQSVPANGVNPPFPPAPTMGMNPPYPSAGYPQPMPPAGYPPYPPQGTTGMPHPLIPAGSGPRAEASFPQAGYPPVNPAAMQSPYAASLPGYPQPPKSANDFVLALKAIWPTFVGLHKSEGQVRVKANSQLKHWWWVMMLVFSLMTGLSSSVVLARSADIFSGGLLGGSGYGAYSVLYFGYWFLCFFVFTLVAFAAVILRAALALAAARTKQSAITFTQVASIVATGLVMPSFALALMFLVSLLPIPVLPLIFIAILQILLSASFLIMELLIFGGLKELYPKDKSPEMRHTIFFIIWTLCASLVIGIVAVPTGTYAVASSAKAAVEDTVQRQFDDMQDLKRLFDN	hypothetical protein
HFMBNMLO_01620	11	-1.939	0	-11.3255	-1.02959	-0.893915	-1.04207	0.0391647	FALSE	0	train	0	FALSE		smc__905518	2364797	Varibaculum vaginae	Secondary Metabolism Collaboratory	MEASWRDQLTLLDLQELDSKMAKLQFQLKKMPQLAQLTDVKEKDQILETKKTKLAVLQADKKREIVGLENDLAAIENRKAAQQQRLDSGQGSPKELVNLQEEIRQMDKRSRDLEEQMLTVMGEMENLESIEAEISQRKAAYAQEIVRLESEVGSENSEISSQLQQLAGQREQKAAGVDAELLDLYEEVREQTGGVGAVKVVAGRSVGFDLSFSVAEIARLRAAKPEEVITSEDEGYLLIRCPQ	putative protein
HFMBNMLO_01651	11	-3.58967	0	-6.67312	-0.606647	-0.47158	-0.586282	-2.40921	FALSE	0	train	0	FALSE		smc__905518	2364797	Varibaculum vaginae	Secondary Metabolism Collaboratory	MKKLVKLGIAVGVVGAIAWSIPPVRERIHTACQGFQEDFENRETELRAALMPETTPLS	hypothetical protein
HFMBNMLO_01656	11	-4.29333	0	-0.242939	-0.0220854	0.193381	-0.0154359	-2.80198	FALSE	0	train	0	FALSE		smc__905518	2364797	Varibaculum vaginae	Secondary Metabolism Collaboratory	MQILVCLAALLFAGVGNLLYGMPKVEKYFRLSGRQRALWNQPWAIGVFSALAVCTAVLVRFGSINLLLMFPLLTLGTALMVIDAGTQRLPRSMTAAFLILVIVAVILAGFITGQWVKPAYALIVALGAFILLLPGTFVRHGIGVGDLRLAPLVVGLATCSSWHCLLVMGILTVLGAGCWALYLVIGEKASGSTRLAFGPWLLAATYIALLVVPR	hypothetical protein
HFMBNMLO_01684	11	-0.276	0	4.45537	0.405034	0.842808	0.307609	-1.03281	FALSE	0	train	0	FALSE		smc__905518	2364797	Varibaculum vaginae	Secondary Metabolism Collaboratory	MQTGAAQRRSVPAASPIAWPPGVSDKAVFSIGKVVERIKSEFPTISVSKLRFLEEQGIVSPARTASGYRKYSAADIERVRYCLTRQRDSFMPLRVIRENLAQLDAGRSLEEVQTEPKAARLVASEGQLVASSAPDGTLTTRELLDLSGISTEELDTFVQAGLVSPDLSGRFSARSHQIVKLASILVEQGIPPRQLRFLKTSALRLLDLVERAASPVNYRATPVAKARHLSETRELSEAAAQMFLQMVRVSAEKLN	putative HTH-type transcriptional regulator
HFMBNMLO_01729	10	-3.89767	0.5	20.0153	2.00153	3.06971	1.75129	-2.50393	FALSE	0	eval	0	FALSE		smc__905518	2364797	Varibaculum vaginae	Secondary Metabolism Collaboratory	MGWPVIVFVGLFLWHEIEEYFVLVPWLDDNTARLPEPVRHINMTRTHFTVIATEELVLLIAVAIWCQPVWIAAIMVAYTIHLVIHCGQLLFTYLKRIPLRLWSAPIQLPIMIWLITITPTCGTVGLPLASLVMVAAMGLNLVAMHWITSKTLKHQ	hypothetical protein
HFMGDLLK_00002	18	-4.01513	0.944444	-5.04421	-0.280234	-0.06012	-0.217133	-2.30839	FALSE	0	train	0	FALSE		NPDC048365	2063	Kitasatospora	Shen Lab	MADETTTPVAAETAPTEHSATPVDPNAIEQALELLAADPEPTVEPATEEPKNDEVFEPLGNITSRP	hypothetical protein
HFMGDLLK_00029	78	-3.729	0.00961538	-37.218	-0.477154	-0.0553396	-0.417882	-1.9718	FALSE	0	eval	0	FALSE		NPDC048365	2063	Kitasatospora	Shen Lab	MRQDDNGNRFLVAGGLGRSAAEEMAAEFEARGHKQLYWVEAEVRIVVGGALIRDGRVLAARRSTPAEVAGFWEFPGGKAEPGESVEQALERELAEELGVRARALRQLPGSWVVRPGLELRIWAAELLEGEPRALLEHSEVRWLGPAELESVEWLAHDREVLPHVAELLRAR	hypothetical protein
HFMGDLLK_00032	88	-4.23761	0.00735294	-151.425	-1.72074	-1.21623	-1.75862	-1.42069	FALSE	0	test	0	FALSE		NPDC048365	2063	Kitasatospora	Shen Lab	MRAHQYLAPAVALLLAGSLAACSDDAAPASAGDVPAVDRSEVREGGTLRWAVDAVPATLNVFQPGATEDSGLVARAVLPTLFRLDAGARAVPDPDYLASAESTPPGQNPQTVTYRLNPRAAWSDGTPIGAADFTAQWKALAGADPAYVADLPAGYGAIESVAQGSDPREVRVVFKQPYASWKGLFSPLYPAAATATPEAFNRPLTAVPSAGPFTLQAADAAAGRATVVRNPKWWGAAAKAEQIDFLAVPAADRLDALDQGKLDVAALTDAIDRATPPGTARTAPPPDAAAVAQASAQALKRAEALPGLTLHRAAAAGFTQLTLNSARGPLADQTVRRAVVRAVDRGQVADAALSPLGVRAVPLGNHLLMNGQVGYRDNSAAAGSEPAAQLLDQAGWKSGGASVRSKDGKDLVLTLLLPDGSATARRTADTLAAELSGAGITVRPQPVAPDVFVKDHLATGDFDLALFSWPATGYPAADERALYTKPRPGPDGHPVAGLNYAGTGSAELDQLLARAAAELDPAVQRTLLQEADARIWQLAHSVPLYQRPDLVAVRSTVAGAGAYGFSTPRYQDVGFKK	putative protein
HFMGDLLK_00059	90	-3.85322	0.0660377	-154.385	-1.71539	-0.915891	-1.78439	-2.15161	FALSE	0	train	0	FALSE		NPDC048365	2063	Kitasatospora	Shen Lab	MTPASPELASLRAEIDGLDERIVALLAERIAVVHRVARHKTDETAVRAPDRVQQVVDRVRALADGHGIPADLVEKVYRLLIAELTELELDTFGRP	hypothetical protein
HFMGDLLK_00126	86	-3.06637	0	-167.983	-1.95329	-1.73697	-1.9456	-2.27843	FALSE	0	eval	0	FALSE		NPDC048365	2063	Kitasatospora	Shen Lab	MKINNVTKMTGQTVVLGMPSCTSASGLGLGTTGLSFAGPCLVSGPRNAEGTRVETGLSRDWATFVDGLELRDERPTQAPKAEVAAAKHGHYAAAVGAGSKQQDQQIHQAMAAFSGAKAIRMRAFRGPEPWSERT	hypothetical protein
HFMGDLLK_00380	11	-2.2135	0	-13.3025	-1.20932	-0.913531	-1.38913	-3.65403	FALSE	0	train	0	FALSE		NPDC048365	2063	Kitasatospora	Shen Lab	MNRLREALRQSPGWFVLAAGAVLCVLGWYGVSGERLAARQLPYLASATVPGAALLVGGAVLLAARLPGRGAADRRMDQLFALLVGEALADGESAEAAGGPPVAVPDGTLYHRADCPLVAGKAHARPVDAETVGERGLGACPVCEPAPPEGGGGAGDGTAGGAEGGGPMGGGSVGGGTAGGGAAGAGGAAGGGPVGGGGG	hypothetical protein
HFMGDLLK_00383	10	-1.60038	0.0714286	1.45431	0.145431	0.868842	-0.0105366	-2.45036	FALSE	0	eval	0	FALSE		NPDC048365	2063	Kitasatospora	Shen Lab	MARNAPARVRAGLGRRPRPHDRGTRRVVPGLSGPAQRLVAAREAALGEPPGALAAAVAAWRAEAHRRGRPALGPPCPCCEADHGRPLIERMLHALPRHAARELRAVVAPLDEAYRASRVRRGDEFWFLDGP	hypothetical protein
HFMGDLLK_00518	19	-2.13571	0.177778	-15.9201	-0.837902	-0.201466	-1.00872	-0.380812	FALSE	0	train	0	FALSE		NPDC048365	2063	Kitasatospora	Shen Lab	MVDFATLRKADPASLRRAAAGWVALSKESWQAVNDLHANGIGPLKDDWQDKVGQAAGKKLGEQADILESGADITRGVAMVVDGLASSLEYAQQALTRALELASAYRLEVDGNGTVSTTGEVTGDSLTHMNEVSDLIKEALREARQADDLASAELRKLGAATCETDPEKALDQFQGEASQIQLDMLAGDIPDGKDPALVARWWASLTPEQQKQLELAEPVRLAGLPGIPDAVKEDLRGGPGRKWDRVKMVEWVLAHWNDDSGDFDDENNCTNFASEALFQSGVRMKGDWTLEGDAWNRGRDPGWLGLGIIGQQHSHAWGGAQNLHDFMVGNGGREVPPGEVKPGDLVFLEDDNDLNPDLTPGNIHHTAVVTAVTPDGDIRYSQHNDSRKNVSMDGRSGHEAQSEGRQKIRYVRVEPNWY	hypothetical protein
HFMGDLLK_00688	45	-4.22876	0	10.6084	0.235743	0.979813	0.162111	-1.46949	FALSE	0	train	0	FALSE		NPDC048365	2063	Kitasatospora	Shen Lab	MAATVERLRPAVAFEWTKVRTLRSLWWSLVWYVLLSVAVGLLTGLLLRRSYADRPAPASFDPISAGHSGLRLGLIALVVFGVLIVTSEYASGTIRSSLAAVPRREVFYTAKLATGAAAALAASAVAVPVAFFTTQATAGGAPTAGPADTGVLRSLVGAVLYATLLCLFCMGLAGVLRSSALTLGVLLPLFFTVSTMLSNLPGVRVVAQFLPDVAGGLALYRDPPGDTVLGPWSGLGVLAVWTALAVAAGYAAVRRRDA	hypothetical protein
HFMGDLLK_00919	14	-3.0422	0.0384615	28.4732	2.0338	2.43783	2.10524	-1.09585	FALSE	0	train	0	FALSE		NPDC048365	2063	Kitasatospora	Shen Lab	MADGHRLPFRTATFDAVTADRVLQHLSRPEEAVREMLRVLRPGGRIGLADPDYDTQVLDIEDQALAREVLRFRADVLLRNGTLAHRHPGLLARHGCDNVTAEARTLVLRDPAAADNCMGLRSWAHTAAEAGHLTAAQADRFVDRFDTAVRTRRFTYVVTFFLTTATGPAAP	hypothetical protein
HFMGDLLK_00983	89	-4.31693	0.0610329	-355.558	-4.04044	-3.35105	-4.15024	-2.92302	FALSE	0	eval	0	FALSE		NPDC048365	2063	Kitasatospora	Shen Lab	MKHPVRTATVLAALAFGLLTGCSGGGEPAEPAPPASPSAVALPAPKQIAAPASVLATPAKPGEVRVEPGPFTDRVAFTGLALDKGSTVKGHLTITSDVSDVLALEVHAGFYDAAGHLVGSGVFHYQEEEAATGEHDGPRAAGGGIDFSLPAEKLTGTPVGVVLTLPVLVNE	hypothetical protein
HFMGDLLK_01031	85	-4.17136	0	-290.186	-3.41395	-3.07155	-3.46474	-2.20012	FALSE	0	train	0	FALSE		NPDC048365	2063	Kitasatospora	Shen Lab	MSAFADDRTVVRTLVRLKLRLLSNGLRRSSERMAGYVIGSLVGLVVVFGISVGLFLLPDRSAADAATVLAAALTVMWAAAPLFLFSGDESADPTRLTMLPLRPRPLMRGTLLGALIGPGPVLALLLLTGCAVASAAGPAAVAAAVLGVPLATVTMLVLSRAVASANARMLSSRRGKDFAIFGGLLFAVLTQVGNLGVQSVVGHPGSQVDLAPLRPYAAVLRWVPPVSAVDSVRSAADGAYPAALAQLALTGGLLVLLVRWWLRSLETLMVTTDASTLVATRGRGGSWLWRLLPAGRAGAAMQRHLRYAWREPRAKAAIFTSIGMTVVFTALSLIQGWSSVYVLALGGLMLGLQTVNLFGMDGSAFWMVAQTIADERDARAELRGRALAVMVFAVPSVLVLAPVLGVATGQWAALPSALGLTLGALGVGLGLGGVLSVRAPYAMPVDSSPMRNAAPGQSGLVLLNGFGSMVGVALLTLPLGALLAALLLADLPTWPLLPVGLGYGALLAVLGVRYAARLLPGRLPEILAAAIER	hypothetical protein
HFMGDLLK_01133	7	-4.31567	0	-4.75383	-0.679118	-0.624884	-0.675867	-2.85305	FALSE	0	train	0	FALSE		NPDC048365	2063	Kitasatospora	Shen Lab	MASHKKPIGNRHRKPAPVRRTRVLALTTAAGAAAVTGTLAPAAHAEPVAGPDQIAARIDEAYQQAEQATQQYDGTKDEIDTLQRQVTQLQDELARRTSEAEEARTRLGAVAAEQYRSGGFSAAMQLALSDDPQEFLERSARLGQAGQAEQEALRQFGRQQAAARDRAAEARARLADLAERQQRLAGQKAEVQRRLAETQTLLARLDPAQRAAVARASRSGARALLDTGTGIDALTATALDALVPVTDARAAQAIAFARAQLGKPYVWGATGPDSYDCSGLVQAAWRSAGVSLPRTTWSQIAAAPRVTRDQLQPGDLVFFFSGISHVGLYTGNGRMIHAPHPGAPVRYESIDVMPFAGAVRPA	hypothetical protein
HFMGDLLK_01344	107	-2.4081	0.02	-388.452	-3.63039	-3.15995	-3.65524	-2.87157	FALSE	0	train	0	FALSE		NPDC048365	2063	Kitasatospora	Shen Lab	MRRTELDPSSSPTAAFGVQLRRSREAKGLSQVRFGRLIGYSDSYLSCIERAERNPTLVLAQRADAALDTGGTLELMYWNISHTALFEGFPEYAQQEAGASVIRIFELGVVPGLLQTHEYAQALEAGAVARGSATRQQADERVAFLLTRQGSMERRPPPLVHAVLDESCVRSAVGGPAVLARQLEHLERLAEQPAFIIQIAPFDLGEGRPFLRPVILLTLRDGTTLGYTETHQRGYLERDITTVTEWDRDYDRLQVEALSQAASLAVIRQARKELSA	hypothetical protein
HFMGDLLK_01469	16	-2.435	0.125	1.48409	0.0927556	0.735723	0.109652	-1.88943	FALSE	0	test	0	FALSE		NPDC048365	2063	Kitasatospora	Shen Lab	MDEIGRAGWFGIGVAGMALVGAARAVVGAGHIARELVRSPGGDDRDPVTGASVVRAVSGPGGWILFGALVLAGGAVYHVMAGTGAVVMEAVHAAAK	hypothetical protein
HFMGDLLK_01506	6	-3.60829	0	-0.616308	-0.102718	0.0343489	-0.100219	-2.91903	FALSE	0	eval	0	FALSE		NPDC048365	2063	Kitasatospora	Shen Lab	MEIGSTIGGRYRIQAHLAGEVWAAEDTRSGTRVAVKTLSGPPAPAVRLRHPGITTVLAVGEHDGTPFLAMELLDGYTLDDHLLDGGYDTAQVADYGAQVADALAVAHRAGTTHGRIEPAQLQLTRAGALKILGLGTVPPPHSLDLAALGATLDELLRRPAPPGPPGELGTLIAELRSAPAQHDPQLTAAYAARLRRLADGPASAEPPARPRRPPVARTFWIDRQPGRTLLGRVLAGVILAGLIAVTAYAITVTA	hypothetical protein
HFMGDLLK_01527	24	-3.12171	0.0434783	-12.0735	-0.524934	0.293102	-0.662745	-2.70629	FALSE	0	train	0	FALSE		NPDC048365	2063	Kitasatospora	Shen Lab	MGRGRSPQEKKQLSYAKDRRNFYGENDKSSRRNIRRSKQAVNSANRRLARTVLVTATGPLGPDDTSADAVEQDLLRRRPKTWRKCPDTPLGPAVIRALGRRARLGIDEPERAEQRIRRVRVRLRGPARSAPDGL	hypothetical protein
HFMGDLLK_01542	92	-3.4105	0	-210.847	-2.36907	-0.396248	-2.80916	-2.79378	FALSE	0	eval	0	FALSE		NPDC048365	2063	Kitasatospora	Shen Lab	MRWSARLTGAPWRAAPPTADEPVTVPGPRDPVVPPGLLDPCELELLNDQRDVLRRLPAPVAVTYGPQHQLGYANRAYRELFGTRTIGLPAADALPELSTLGVLPLLDQVLRSGRPRAVKARCILGLNGSRYYNISCVPLGADTTAPIGVLIFAAEVTDQVQAAGRLREAERRQREAAVTLQRSLLPQKLEQPADLRVAATYQPGGADAAVGGDWYDVIGIEGGRTALVIGDVMGRGLRAAAVMGQLRTAVRAYARLDLPPDRVMGLLDGLAMEIDANQIATCAYAVWDPATHTLHYASAGHLPLLLRCPDGTVLRGEEQNGPPLGTGGGTHLSHTLRLLPGTTGVLYTDGLVERREEDIDQGLDQLARTLAGATGTPDVVCSRLLRAMGVTAEHDDDVAVLAFQVPLEPEASGV	putative protein
HFMGDLLK_01583	11	-3.9852	0	-19.6147	-1.78316	-1.5466	-1.71816	-1.28157	FALSE	0	train	0	FALSE		NPDC048365	2063	Kitasatospora	Shen Lab	MTDTTTSAPARPAVHAPTTDAGHRTDRRVWIRATVYIAATHAFAGFVILLFELGGRGH	hypothetical protein
HFMGDLLK_01593	880	-4.42706	0.00217391	-4179.36	-4.83722	-4.59208	-4.86545	-2.84279	FALSE	0	train	0	FALSE		NPDC048365	2063	Kitasatospora	Shen Lab	MPEVTERYLPGTPCWVDLMAKNQQEALDFYRDVFGWQGEVGPAEFGGYTVCTLNDRPVAGIGQAEAPDGAPPPPTVWTTYLATEDADAALAAITANGGTSLTPVLEVGDTGRMLVALDPTGAVFGLWQPVEFPGAQVVNEPGALTWNELHTTDPDVARAFYEAALSVATPPMEGAHHYWQFAVNARTVGGLCPLDPESPAGTPSHWLTYFAVDDTDSTVDALVRRGGSVLVPPADSPWGRVARVRDPQGAAFAVIRST	Putative glyoxylase CFP32
HFMGDLLK_01817	71	-3.34294	0.0865385	-66.8835	-0.955479	-0.00422608	-0.734266	0.525427	FALSE	0	train	0	FALSE		NPDC048365	2063	Kitasatospora	Shen Lab	MARITFDPAEAEGLRTAAREAFTDGTPALAYTLEKLAAEGIDLESCIPWDGLRVELGLPEDDGVADVA	hypothetical protein
HFMGDLLK_01836	7	-1.79033	0	3.44453	0.492076	0.770484	0.418525	1.22027	FALSE	0	train	0	FALSE		NPDC048365	2063	Kitasatospora	Shen Lab	MVDMFGERAKSGGTATASLPQRLTGAVPPRLEMVSLMDPMSREGLERLRTVLAERIGVPVEHGPDPGRVEPLRRQVLHAVTGIDAYLTAVEAGSPAVVSLRVQAVDLWQVLVRLAAEPPEPVAAAAVVRVPPPSPVPRIEQDGGATCLRSETVRVGGALVCSFNGDMTLDSEHVAAWALSAALDQRPDLLAVDMAGVELLTSSGLNVMLTARGRAVDTGIPLVLVAPSRVTLRVLELTDTTALFPSCATTEDAVRYRRPPVPRP	hypothetical protein
HFMGDLLK_01849	10	-3.527	0.111111	-13.5463	-1.35463	-1.01735	-1.45618	-1.66324	FALSE	0	eval	0	FALSE		NPDC048365	2063	Kitasatospora	Shen Lab	MGVITGLFTPPLAPVRGVVRVAERLYGQALHELNDPAVVRRLLEVQAAREAGTISEESAARQEEPVGRLWDSTRAASAREV	hypothetical protein
HFMGDLLK_01933	12	-4.0775	0	-4.20333	-0.350277	-0.1694	-0.332726	-4.26543	FALSE	0	train	0	FALSE		NPDC048365	2063	Kitasatospora	Shen Lab	MTTENEDRPGRPGDEWPPTETVESRMTGEGSPPPDEEEKTAEDGPEFAETDEVEEDG	hypothetical protein
HFMGDLLK_01978	22	-1.55029	0	-52.3823	-2.38101	-2.20209	-2.36788	-1.94283	FALSE	0	train	0	FALSE		NPDC048365	2063	Kitasatospora	Shen Lab	MTGEAVDGTGTAPEDGTGAGGERRRLLLAGRQGAVARSRAFTREVLEEWGWLPAGAPDGQAAEPGRWLAGEDVLLMTSELVTNACLHAEGPYELELRRSGPVLRVEVVDRTERPPVLRTGPAAAPGGHGLRVVDRLAVAWGSEARGAGKAVWLETVRPVR	hypothetical protein
HFMGDLLK_01994	12	-2.34395	0	-2.93416	-0.266742	0.117961	-0.197664	-3.70855	FALSE	0	eval	0	FALSE		NPDC048365	2063	Kitasatospora	Shen Lab	MAGMSITVCLPPSAADRVEEAVAEAMAPFEIDYARGEDLDIWDAWRITGGTVHGGGFPVVTGAENDVRLIHEIPSRFLSVQEVAPNDFGWCAGGPRGLLDLSASYEQAVELADAAWLRWRELARDLPAPSPWQAFLARHDAAPLLYTSQHASADYWAQPLVRAFTAYVETLPVAGFSFWFLRPMDPVARIGSTPREEFVAKAAAWALNRRNVLTLEGWWHEDGGAGVHGRCDTPAACPHAPDVAAGQEHVDAYLKALPDDVLLVNVHCHV	hypothetical protein
HFMGDLLK_02005	49	-4.03207	0	-84.8174	-1.73097	-0.353353	-2.04305	-4.01398	FALSE	0	eval	0	FALSE		NPDC048365	2063	Kitasatospora	Shen Lab	MTVWKRTVTGVTAEATATGEVSGVRRPSEPARLVSVLLTVVAVMCVLLPGLQGAAAPRAAVELGVGPARAGIGQVLGVLVVVAGLFAAGPAADLFGARRVLAWSLAALCAGGLLLVAAFDPWSFNLARVLVGMAVSAAFVVCLASVPERHLPGRIGRVVGGVLAAMGLAFFAVSNLAARLVDQVGWRALAAVVPLVAAGLALAVRRFLPPADVPRARPAEVAAFTAVMLPAVALTVAALQLGPARGWTDPWVLAAETAGPALAVAGCAALRASARRRPRAWRVPVPETLSATAAAVALGFTEVVLVLAVPALTTAAGAPAWQGLLAVSAFGLGTAAAGLLAARRGVSRVAAASLGLPLAAVGMVLLHALPSGATAAAAVAGVIAALVGFGTMLAQVPQATEFLAALPRQCRTTMCGLYPVALLLGTAAAAAVPHASTVLSTAGHAGVHELIWVGTVVAGAAALALGKRTVVLAVAGAAGVQYLLLRGLAGADHADRPWAITSVMAIGLAAGAAAWIRVRQADRLATSRASATALQRAVLRDVPPRLGDLRLASLYEPATADTGIGGDFYEALHTPYGARILLGDVRGKGLQAVQTVTDLLGCFRSQVHETPDLGELAARLDRQLVRAAVTREDEELFATALILELRDGDDQLAVINCGHLAPLAVTPASTAELAVPALLPLGFGVLGDGAAPAPARIPLPAGTTLILHTDGLSEARNASGEFYPLTERLAHAPSAAPDDLVRFLTADARQWTHQLGDDIAVIALDRRPAR	hypothetical protein
HFMGDLLK_02052	38	-0.480792	0	2.62447	0.0709316	0.571985	0.0126497	-2.10702	FALSE	0	train	0	FALSE		NPDC048365	2063	Kitasatospora	Shen Lab	MGLLSLRVAYDLAPHVLGWADVDPARHPFDAAAAPVAVAGLGPARSVPVRPVGGAADRAVIAWSYAEGREWTEAMTRALVERYGPWSLGWRWARDEGDIGGGPVGAWCCPRDSITTPDDTLARVAAALCEWRSWVVELAERFERHPLDSGSAGQRSLAWERATVQLVNLVVDRTGAGDAWYGHCRQVLGWFLTRWGVAPDAADLMVAEAIDGRFHSWAEPSRELVAEVAEQLAARADGGPAW	hypothetical protein
HFMGDLLK_02090	25	-4.223	0	-53.8573	-2.24406	-1.82056	-2.34014	-3.37333	FALSE	0	train	0	FALSE		NPDC048365	2063	Kitasatospora	Shen Lab	MAPRPPSPAVLHGRYTRLEPLTPAHVPDLHLAGSRDDGLWQWLPVVTPYTLGEMHMLVEQRLAQQAAGGAVLFAIVPAATGRAAGWIAYTDVSVADERLDIGWHWAARSTWNTPVTTETHLLLLRHAFEQLAFGRVQWQIDHLDIRSQLALSGLGALREGPLRRHARRSDGTWRDTLIYALLANEWRNGWGAGLF	hypothetical protein
HFMGDLLK_02094	9	0.314639	0	13.0681	1.45201	1.81746	1.44792	-1.31502	FALSE	0	test	0	FALSE		NPDC048365	2063	Kitasatospora	Shen Lab	MGAMQQVPTDIGAVVDVSNVCWSERLPPLRRHYPLLRRLESVRTAWHRQYGAGAPLLLVADNSLRRALPPDDRQTLARLERSGELRFAPTADPVLLQLAHDRGWYVVSADQFKDLRRQHPWIERSPERFLGWEEHEGTVRLRPSGIQPVPDHLVSRAVEHKDLKHGQHHIDTDVTAHRRVLRSHWRCTTRGCMKAFLWPDRLLDWPSIGRDGRAECSCCGYPLQEAGPRGASRVIVASDAADGREFLRFPLSVGSAVQLGRGDLSNGVNLAATELRPPFEVRRVSRRHLMLSLEETSGGPRAFAVDLGSGNGTLLHRGSWRRLEPGERLALGETDRLLLGDAVVVRLSGRRHLNAEEQAAPTLDTAGGGLTVLG	hypothetical protein
HFMGDLLK_02111	11	-3.83767	0.148148	8.02148	0.729225	1.63181	0.66269	0.385051	FALSE	0	train	0	FALSE		NPDC048365	2063	Kitasatospora	Shen Lab	MYGPDPTPPGPSRAVRAWTMAARIVLAAVSLASLGMLAWIPMLWPALVHRRIRDWLLFAGVGVASVSGMALVGTTEDWRTDLGMVFLLGNAVFVSAYVLAVRLRPRPQVPAGAWPHRPAWPDPALPGPAWAVPPPAPPAYPPAAVPPQDRIGQVRAGLDELSSYLQQQDRP	hypothetical protein
HFMGDLLK_02135	9	-1.3441	0	2.15826	0.239806	0.520194	0.210476	-0.941813	FALSE	0	test	0	FALSE		NPDC048365	2063	Kitasatospora	Shen Lab	MADQTNYIWDDLLKAFAGSDQADGVPKRANVTGSPWIQAHYLITDEKSENEKRKKNDGYKKGDAGYDMWAEWVYVTSGVAYSTILGVTCNWPFWDGNPGDTAPTPWGLFNSSPDKILGPSISGSCSGNDSTAPSTLWDAAAAIYTADNFFADERVVVNKWYTDLGEPDSEFQGSAAGRFREVLFGLENEFIQMHYGLSHDKSAYQSPPKAATRTQPAPGSKDKYPDNPLANTLHKAGDALRDELTYMYNSGFKVWTGDKNALVTQSGDNAKGEHWKYTGTDGLTSSYSNPYACVHYAFTELVKDLSAVLTSMTGSCSATVSGAGISLVSSKNGAADSAGLDAFVAKLDAKAKEKWTQWVVTVLDSAATTAGRKLTDAYDAAANLLMPIPKVDLNLPKDKVKTPDGKDDKGDGSKTDVKGPPGIGGTGGTGGGTGGGKGGIGGIGGIGGGNTSGKVPLLDKDGKPLLDKDGKPQMVPAGTHVNDKGQLVDKDGKPLLDKDGKPWTVPPGTVVGQPGTGGSTGGTGSTGGTGSDTPFKVPPGSKRNDDGTVTAPDGTLVKDSNGNPVVLGKDRTIAEDGTVRDANGRPVSRFEQLLTDQEHALASGIGGGGWNPSIGGSGVSFGSGGSGRAGADLFGGWSGGASSGPRTVGGVASGPASLGVGGQLASTLGVKPTAEATAEAAAQEAQLTGRGISTTGGMTGPMMPPMGAGAGAGMAGQGEKDRQRTTWLSEDEEVWGTDSGAVTGVIGR	hypothetical protein
HFMGDLLK_02140	7	-0.36765	0	8.61539	1.23077	1.43493	1.2102	-0.922807	FALSE	0	train	0	FALSE		NPDC048365	2063	Kitasatospora	Shen Lab	MSAFRSGSATGDAPQPDPPRRRFGRRRRAAAALPGGTGPASEVVRPEPAGPAHRSELRELGSHVVIAPAAANFDDLWAAVGVLRPIPGSLVVVAAAADAAPVLRDRMGELGDLARARGATVLVLAASGLAALAPNGRRPAEVVAARAGVPVIAPDGLVEITPDGDLDVLAPDGASGPASWWYCAPDATPRRARRAARVPTAVPALRSAAPPTVRVRTLPAGYWLTHVAAPAPGPLPGLAMAAGPPGSTVLVVGTPAAPVLLPEDFVAAVTALPVLPDRLVVSAPWAAPDELTALTAALTTRLDRPVHASIGVPMAGKTGPTSRILDAQGHPRWEPFLRQLSAVPGDAVAPVAWHNGGADWRTERPAVFSAFPHWALEAVPAGLWLRPEPPHVLTPRFRRPEATRPLLIVGERDRPVAPDVFEELGCLLDRLPATGVHGFGLLVHGLLEPAAVPVARFVARTHDLDWLGPEQPVGTAPHPAPVRYGAVAPPPPPVRHHQRPVPPPATAPTVRTSTSAATGPEAVAPIGPPTRTTATGGPDLPALGTASAPQAGEPTATASAGSPSRPAAEPTDTPAESSPTGAPAAERARPADTPAQSSPTGTPPASTPPRADAPPVPSPDTVPAPLPDTVPAPPPDEQREPDARRRPEPASAPPPGDTPGSSAPGKSVPRQVRAEGPSAPAPTGVSTAEDRAAVRALLGEHYRRCSGTVEQLSTRLPGLRFTAGDDITPDLAAVLLHHTEAGVPADRDGLVAAARSGDPRLAPFLRCLGSGLRRLPSHHGAVLLTAPPGSDRDDLLAQYRVGQQLTEPAPVTGLTAAAAELPGSPVEFVIWSVTGRRTSAFAVGPEETRVTFPPATAFTVLDVLPAADPADGPARVLLREYGGTDADPVGRDRDALTRLHSWLDRRDRLTTAERRTVEHPGRYHLTPGVELCPAPDPG	hypothetical protein
HFMGDLLK_02142	8	-2.20133	0	1.15857	0.144822	0.515713	0.148154	0.195767	FALSE	0	train	0	FALSE		NPDC048365	2063	Kitasatospora	Shen Lab	MRELIGSWLAAEEVPEPPGARPGVDEDGGGTLPVPPATGAEVAESARRLALRGFDGSPAEVPAALSALAEALVIDEHPSAAYWTTAERADAVRWVALLVHRFGEDGVQELVAELSR	hypothetical protein
HFMGDLLK_02144	350	-1.33103	0.0472339	-1130.52	-3.31531	-2.42338	-3.44695	1.08466	FALSE	0	train	0	FALSE		NPDC048365	2063	Kitasatospora	Shen Lab	MTYDLAVWEGERPADDKAAGELFSSLYDQYIDTDIDHPPTAVIVKYVALLLERWPDLTEDEDDISPWSTGPLIGEAAGPLIYFPMRWSMAEEASACAAETAASLGLVCFDPQARRLRP	hypothetical protein
HFMGDLLK_02181	1509	-4.16609	0.0029587	-8176.66	-5.48769	-5.12836	-5.53292	-2.37488	FALSE	0	test	0	FALSE		NPDC048365	2063	Kitasatospora	Shen Lab	MALVWEQIVVDCADPVALGEWWARALGWVVVDDSAEEYEIRPAPDRLPGLLFGVNPDRKAGKNRLHLDLRPDGDQESEVRRLLALGATRPDIGQSGDEPWVVLADPEGNEFCVLAAPKDRASGS	hypothetical protein
HFMGDLLK_02214	51	-3.754	0.0119048	-41.8352	-0.85378	-0.00773399	-1.02882	-1.81945	FALSE	0	eval	0	FALSE		NPDC048365	2063	Kitasatospora	Shen Lab	MLEALGVPEPEEELYRVLLGRPGRSLAELAEATGAEPTRLRRLLRGLESRGMVTRTPTRPVRFRPAPPDAALEVLALSLHQQVEQARLAAGELTALWRAAVADRDSPVEVVQGAEANLRCLLRAQLDAVEEVLILDRPPYVAEAGTREQAEVQLELMARGVGYRTVYDRAALEEPDQPATARRLGRSGERARVVDGLPMKLVVVDRRTALVPFVLGEEPQTVVLRDSPLLAGLLALFEAQWEAGAPLWSAGPPSDGLSEEDLQLLGFAAAGYTDELIAGKLGVNKRTVERRMRRLMDSLGARTRFQAGLQAGLRGHLG	hypothetical protein
HFMGDLLK_02264	11	-3.09757	0.0769231	3.89206	0.353823	0.645223	0.416573	-0.48886	FALSE	0	train	0	FALSE		NPDC048365	2063	Kitasatospora	Shen Lab	MSDHGLTDDEVDLVRAFVDVPPGLAVDRTDVQRARLAQQAGGRFRKVAPGLYEIVAHTAGPAEL	hypothetical protein
HFMGDLLK_02345	5413	-3.07575	0.00634974	-24971.4	-4.64844	-3.95663	-4.75591	-3.27546	FALSE	0	train	0	FALSE		NPDC048365	2063	Kitasatospora	Shen Lab	MNATAATPRTFRPRRYLMCRPEYFEVSYAINPWMDPDKPVDTALAVLQWERLAARYRALGHTVELIDPIPGLPDMVYAANGATVVGGRVLGARFRNAERAAEGPAYLRWFREHGYAETLDPEHVNEGEGDLLTTASWILAGRGFRSSTQSHREAEAFLGRPVLSLDLVDPRYYHLDTALAVLDGDEIMYNPAAFAPESLRLLRRHFPGALLATPEEAAVFGLNAVSDGLHVFLPEAAQSLAGQLAARGFRPEPVDLSELLKGGGSVKCCTLELRP	N(G),N(G)-dimethylarginine dimethylaminohydrolase
HFMGDLLK_02361	16	-3.48583	0	-37.9159	-2.36974	-2.2064	-2.36745	-2.1701	FALSE	0	eval	0	FALSE		NPDC048365	2063	Kitasatospora	Shen Lab	MEALGAGDPRQIGEYRLLRRLGAGGMGQVYLGRTAGGRTVAVKTVHAHFAADPEFRVRFRQEVAAARRVGGRWTAPVLDADTEGERPWVATGYVAGPSLTSAVRDFGPLPAAAVRSLGAGLAEALAAVHRKDLVHRDVKPSNVLLALDGPRLIDFGIARALDATALTRTGHVVGSPGFLSPEQAGGLAAGPASDVFSLGAVLAFAATGTAPFGAAQSTPVLLYRVVHEQPDLDALAAVDPRLRDVVAACLAKDPAQRPSPDELTGLLAGDDRGAGGRLDSRDWLPPAVSGALARLAVELLDLDTESAGSAGSAESPAPLPPQPLHAPLPTPDTASGPAAAGGVPTPTVSSAPTPLGHVPTPTASNVPAQAAMSVAAPTAGSVPGVGASTATASPSPALSGYPGHAPQPLPGFGPPAAFGPPVEGATATTALRPARSRTAGLVVAAVVAAAVAGGAVYLLTRPDGSADGGKPTTPGTAASAPATSPPASGSPSPSPSPSPSAAADAGAVPAGFLGTWQGRLGSPQLGSGTADFRITITQGRKGEAVAAIRNNTGPGTGSCDATAELVSSAADRMVLKTRPMSILTGCVANPYDQVYTRNGDGSLHLAVDSFSGDLTRAG	hypothetical protein
HFMGDLLK_02489	140	0.53633	0.00840336	-574.59	-4.10421	-3.60306	-4.16114	1.28276	FALSE	0	train	0	FALSE		NPDC048365	2063	Kitasatospora	Shen Lab	MTAPTADAETWTGQWVTDRLDLRLTGSPELPGLIGLALRQNPRRAHLLVSRVLGKHVPQRPVVVHGAGLDLGRKVAELLGDEQAGRAVVLGYAETATALGHSVADALGAPYLHSTRRPVAGIAPVGGFEEEHSHATSHLLLPEDPAFLAGDGPLVLVDDEFSTGRTVLNTIRALHADRPRAHYVVVALVDLRTDADREQLAKTAAELGARLDVVATASGGVDLPADALARAQALIAAAPAAPPVDGPLAPVVRAALDWPADLPDGGRHGFTPAHRERLETVLPAAAEAIAAELAPGADRVLVLGFEELMYAPLRLAQALDGHLGGERVRFSTTTRSPVLAVDDPGYAIRTRLEFAAHDDPADASVDRFAYNVAPGTDPRRRFDAIVLVVDAPADTPALHDGERALLPALRRVTDQVVLAVLPSYRAATPA	hypothetical protein
HFMGDLLK_02551	10	-3.21429	0	-13.0476	-1.30476	-0.115591	-1.93993	-4.20908	FALSE	0	train	0	FALSE		NPDC048365	2063	Kitasatospora	Shen Lab	MSRLDRPGTVSVRVPWVRTRLGAAPWAAVLGAVLVLVATFLAAALPRALDRAADDALRELVRGSGPTGNVLLATSVQTREVSGDRAADLDRIAALLAKEVHAPLRTAAAGEVYGSRARSSRALLDPELPRPGTLPPKLGLAHLHDVAGHARLTAGRWPGDAQNGLHFEIAVARATADTLKIRVGQVLDAGAAPGRAGRFTAEVVGTFVPDDPEGAFWAGVQCTTGPCLESVEVAPGESVPYWQTGAVTGTGALPSLGLWGDEAEDFFQVPIDEAVLRADRLPEVRRALASLISGPQAAELPNSTLRQDLRFSSWLPATIATAERRQAAAAPLTVLGPVGAAGVALTVLLLAAALATDRRAAELRLLRARGASTRGLLGRLLGESAVTALPAGLLGTALALLLLPTPRWGGAVLAGTAVALVGLLALPLGALRVLRPGGNAGRRRAVVEFAVVLAAAGAVAAVRRRGVAPAEGGVDLLLVAAPLLLALAGALLLARLHPVLIGGAARAAARRPGAIGFLGLARAARGTGRRPSVLPVFALLLAVTTAGFGATVLAAVDHGRLRAARAEVGADARVAAAPGLALPDGFAEAAGRLPGVRSAQGVWLDLDGSTATADRSLAGSLTVVIADPAAYAALAERIGVGAFDPALLSGPVAADGPVPALVSPSLAERLDEEPRALHLGTREVLIRPVGQVGATPAVPRVRDLVVLPAGPVHDRLPGTAKANLWLADGDPDPAALRALLGDTFDPKRVRTSAETVRRLAADPLGRAAGEVFRAAVAAAAGFAVLAVLISLVRSGPERAALLARLRTMGLRPREGLALILTEALPSALLAALAGALFAVLAVLLLGPAVDLSAVVGAVVPDGLTPAAVPVLTQAGLLAAVAAVTVLAEAAISGRRQITTELRAGDDR	hypothetical protein
HFMGDLLK_02671	20	-3.6212	0	-55.1531	-2.75766	-2.14	-2.89096	-2.66751	FALSE	0	train	0	FALSE		NPDC048365	2063	Kitasatospora	Shen Lab	MSDPALLPPIPPAPRTTVRCRRCGRPLHDPESRILRLGPECRTPDPASAAVPGDQDALPGLE	hypothetical protein
HFMGDLLK_02675	229	-1.58426	0.0222222	-177.313	-0.784571	0.234766	-0.906288	-3.06251	FALSE	0	train	0	FALSE		NPDC048365	2063	Kitasatospora	Shen Lab	MDTEETGTPGRGELGRLLLELRAAAGLSQEELAHAAGVSVRALADLERGRTRGPQRRTVQALAEALRLDAADAERLERTASLGRPRPRAEEPPPAHRNTLALPRDIGDFTARHRALDRLLALAADPDPAHPPVVLVSGQPGLGKTTFAVHAAHHLAEHFPDGQYVVDLHGMGPEPTTPRDALARLLRALGTPEGALPAGTEDRAGLLRDLTGGRRLLLLLDNAADEEQVRPLLPATGRSLTLVTSRHALAGLEAVHRVELGLLRREESVELLTRILGADRVGREAQAARDLADRCGQLPLAVRIAGQRLVGRPHERLAKLAAQLAEQSSRLDLLKAGSLEVRAAFALSYRQLDEEARRVLRRASLAAGGDFGPETAAILADLPRARASRRADELVDAGLLQPDPATDRYRFHDLLRLFAREQVEAEDGPERAAAAQDRTDRWMLRRAAAAALFFDAEPHPAAAAEETRTDPDPASAPADREQARAWLEAEREQWLASLRRAAAAGLHRQVLDTADAMHWFSDRNQHWELWPEVFGHSVGAARALGSRREEAVHLNYRAWAFNLCVFDYASGLATADAALAVARELGDRQQCGWALGYSAGALHQLGRIEESHQRLREAAVHLGADPSPQSKLGELTVLNSLGSSLRHAGQAAEALEIHRRTEEICRAGLPGQPEELVGLYLAVARQQIGNDLAALGRWAEAEEPMRFALARFEAARMRSWSAPARLDLGLVLTGLGATGEARQLLLDARDSLVELNSPRRQEAVDALRALADRADA	hypothetical protein
HFMGDLLK_02720	26	-3.22388	0.0434783	-17.2859	-0.720247	-0.120822	-0.901808	-1.01845	FALSE	0	train	0	FALSE		NPDC048365	2063	Kitasatospora	Shen Lab	MILTKHAGRGLASCAAALAVAVLPAVPWTAPASAATAGGPTPAVLSSSGRFVDSFTLDPSRNTDPMYGLNVGLDAREQSGTAHPVSWTRTTGVWSGTTPPKPWTAQVGNPSYPNRLVFADRTSAVMLGAPALADPTTGTYTVSTTVDPVVGDTAGSDWASLVLSRSHRSTGYVTNADVDLALTVTSSGGLALFHGGPTPFWTGQVAAGSGSFAVSLTVSTGADRKVALKVNGTDFDATAPAGVTRWPSSAYLYLGAYLGTSTERTTFGDAQGGGLTVSNVDTSASASPKTFVDTYDNAPNGTPDSGLNDDLSARQPSLVTAHYSAVSGAPGLPTEPAAGSVQVNNPAHPNVLSFPHGPAAVRLDKPATADLSGTYTAQAVLTPAVGSRTAADWASMAVSGSARNTGWVEGADVALGLRIRANGALQLFQHGTATWATEQSVTPADSYRVSIAVAAGSARQATVTVNGTSFQVQTSSQLPRDGYLYLGSHTSGGNVGTVEDLRVSMLGGLDYFGYYDIMDPEQSIDHSSEVAAWTNMNEYGAQDPSKGFLDYCAPAACVIDTAPALSDKEEGLNPNGLARLQALHDSVGSNLDKVSVIYLIDEPYTNLTEWKDHPALSAQQVQQMVDWVRAVFPGKLVQLTLDQPSVYQPTAVIPTGVDLVGFDHYCQGRAVIRTELTQLESKLTSPGQHVVLFPESLVNGLWGCGAATDATLAAANAEYRAIAAADPRVVYLEGFRWLGPEHPTSLPLTVRAQQAIGTGVVNATKTPAADSVGIYRPGSGTAASVFAEANPDGSTIGSAAFGGAGDVPLVGHWSGPGVDTIGVYHPATQTFELSGDNATATVTAKFGAPGDIPLVGDWSGQGRTTVGVYRPSTQTFLLSNDNVTTAYTIGMGNPGDLPLVGDWGGNGRTTVGVYRPSTRGFYLSNSNTEARVDHSIVFGDAGDVPIKGDWDGTGTDSIGVYRPGTRGFYGAAKDSTTVAFSAVVGDQGDTPLTGNWG	hypothetical protein
HFMGDLLK_02761	158	-3.26959	0	-646.403	-4.14361	-3.66683	-4.17633	-3.08906	FALSE	0	train	0	FALSE		NPDC048365	2063	Kitasatospora	Shen Lab	MTDLGDLVQRTADRLAEQRAGVVVAAVAGGATEIRGAGRTGGHDGAVPGPDTVFEIGSVTKVFTALALARLAVAGATALDEPLADLLPPGARVPARDGVAITLRDLATHTSGLPRLPKGMLLGALLRPHAPDPYAGCTADRLLDGLARTRLGAVPGRRFRYSNLGAGLLGLALARRAGGTYGDLVGRLVTGPLGLADTRLDSDPARTAQGHSARLQPVPHWHLADLAGAGGLRSTGADLARFLQEQLDPGRGQSAEAIALTRTVEHPVAPVAAVHLGWMSLRLHPRQGGHRRYWHNGGTGGFTSYLGFDPEHGVGVLALANTARSVDSAAELLTDLQSAA	D-alanyl-D-alanine-carboxypeptidase/endopeptidase AmpH
HFMGDLLK_02763	155	-4.18579	0	-670.723	-4.32725	-3.86223	-4.4512	-2.65793	FALSE	0	train	0	FALSE		NPDC048365	2063	Kitasatospora	Shen Lab	MSSSADERRARILKAVRELGSVRVVDLADRLAIPAVTVRRDVAALADAGELHRSHGSVALPDSGPSGHAGPGRDRVIGMLVPTVGSYFDEVIAGARAAATAAGARLVLGIAPYEARDDRAQVDRLLESAVDGLLLTPNWRPDQDPDQHDWLGDLPVPAVLVERKALPGSPGAELDAVGSDHRHGVLLALRHLAALGHGTVALAARDDTWTAHQVRTGYAEGVRLLGLEPHPVIETHRPGTPFGLTDSEWSADQLAGAVEQGIRAFIVHNDQDAIQLPPLLRVRGLRVPDDVALISYDDVFAALAAPPLTAVSPPKRTVGATALELLLRRLAAAAPMPGHHLELLPELKIRTSCGGS	Arabinose metabolism transcriptional repressor
HFMGDLLK_02973	1818	-3.21848	0.00822084	-9183.13	-5.09325	-4.77094	-5.13782	-3.02662	FALSE	0	test	0	FALSE		NPDC048365	2063	Kitasatospora	Shen Lab	MALTVGFDLDMTLLDTRPGIKATYDVLSAETGTFIDSELAVSRLGPPLVQEIGNWFPPERVAAAADRYRELYVEYAVPGSALLPGAREAVEAIRARGGRVLVITGKYERNARLHLDHEALGVDVLVGDLWAETKGDALREHGAHVYVGDHLGDIVGARAAGAVAVGVATGPYSAAELTAAGADVVLADLTEFPAWLAGYAA	hypothetical protein
HFMGDLLK_02986	20	-3.55844	0	-41.1513	-2.05756	-1.48187	-2.21684	-4.07554	FALSE	0	train	0	FALSE		NPDC048365	2063	Kitasatospora	Shen Lab	MSNHRAKFRGRATTGLAVVAIAAGVFFFIGLASQQPAGWGAAYAFGSPTAVQLPKKCTTETISKGGSAGRSTTVCEHATWTVDGTSHDGTLYAYADQIDRSASPVAFKGEPRVLGDRAYGEPEVWMTVLHLAALVVAALGLLGLLVSLALAAVPPRRR	hypothetical protein
HFMGDLLK_02988	66	-3.48937	0	-166.952	-2.52957	-1.95151	-2.60351	-2.88453	FALSE	0	train	0	FALSE		NPDC048365	2063	Kitasatospora	Shen Lab	MLNTPAQFKALGHPVRHRMVNVLRQRPATLRQLAEALGVAKGTVGYHVRVLQDAGLVRVAETRQVRGGTEQYFGPAGAGFRLADGIGPEFLFNAALAEMLPERGDGREHTLLRHLWLTPDQARALTTRLQSHADEPCGTGGPTPDAEPYGLLLSLFRADIPSLAPDEA	hypothetical protein
HFMGDLLK_03042	22	-0.729238	0	-39.5849	-1.79931	-1.09943	-2.04851	-4.42179	FALSE	0	train	0	FALSE		NPDC048365	2063	Kitasatospora	Shen Lab	MPLPRYGVAIGTFQSFSRDPSHDFGHWYHGHLALSTPQGTYQAALDVDAPSSVGVSYRVVDDLRTIDIATVRAFADGFHFLASNPTSGALDYVRSPMLRDPSWLDRLKELLRRLGLLWRRPAPGDPVFRPNLADLLAGRLGRYSAFRLFPWVSSDGDNALDVLEPHLHAASRLYVFGQAFDTGLGVHDVHQNQGDPPGDHYAGNGIWQDGAVVCENPDGSVVVWQIKFNTQTLDTDSNGNPR	hypothetical protein
HFMGDLLK_03161	11	0.574797	0	1.76635	0.176635	0.725714	0.181817	-0.76458	FALSE	0	train	0	FALSE		NPDC048365	2063	Kitasatospora	Shen Lab	MDSDSRTASALLGIAERAFILSFWERGVGMARGTTTSLDAVASAMGAWQSGATLAQLKSACPFVDYSRLAEAHERGDGVEAQWTSYRHTTARFVDHELIEAAYAQPQLRVLFPFHSLNSLNFSRCTGFPYTHDIPVITPANGRYRVTWWHTRSPHGPADIGEAESPDEAVALVLAHLPHNCGPAVAGTAHDLDRSDSGQ	hypothetical protein
HFMGDLLK_03272	197	-4.45292	0.00574713	-742.526	-3.76917	-3.34574	-3.78471	-2.94506	FALSE	0	train	0	FALSE		NPDC048365	2063	Kitasatospora	Shen Lab	MRTTRLSRRTLALAGAALLTTVLASCGSGMDHDMPGMNHGGASPSASASDGHAMPGMDHGVPVADGAGAPADNRSGYRFDAAAATLPAGQPTDYRFSITGPDGKPVTAFAVEQTKQMHFYAIRSDLTGFQHLHPTMAPDGTWTAPLTALTPGSWRTYASFTPDSGDGKGTALVLSRTVNVDGKADAAPLPAAATTTQVDGYTVTLQGTPMANMAHPMTVTVTKDGKPVTDLQPYLDTYAHLTAFHEGDMAFAHLHPASEAAGGGQGGPALAFHAEFPQAGNWRLFLQFQTAGQLHTAAITLKVG	hypothetical protein
HFMGDLLK_03277	52	-3.63258	0.0222222	-25.7748	-0.515496	-0.0590886	-0.55919	-2.61183	FALSE	0	train	0	FALSE		NPDC048365	2063	Kitasatospora	Shen Lab	MSIRFVFAAPAAVHTAQAAVQPIAADAFDLTAGRLVGTTAALVALAGVIAGALALARAGGRGSGRGSGKREAHAARVAGLIGVVVGALNLAVADGGPGTGNGVVGGAAALVLGLVGVVLGQRALASTRRTG	hypothetical protein
HFMGDLLK_03320	42	-3.492	0	-57.7509	-1.40856	-0.0347729	-1.64489	-2.68219	FALSE	0	train	0	FALSE		NPDC048365	2063	Kitasatospora	Shen Lab	MNHSQWKPLRTGRLLGEEGEESLAFLEAGYAFASAKAVYDRRTELGLSQAELTRCAGMAQPQISDIEGAARTPVG	hypothetical protein
HFMGDLLK_03360	14	-2.39422	0	-17.2874	-1.23482	-1.00942	-1.24485	-2.18108	FALSE	0	train	0	FALSE		NPDC048365	2063	Kitasatospora	Shen Lab	MKPSHSAGWIPSTSRGDADPDSLELLLSSSRRLIRFWPQAEARPEPYPPLSTGVRVPAEARRVVAGMAEYGG	hypothetical protein
HFMGDLLK_03402	22	-2.973	0.157895	-32.8552	-1.49342	-1.3304	-1.42018	-1.58814	FALSE	0	train	0	FALSE		NPDC048365	2063	Kitasatospora	Shen Lab	MRSGIRSALKYAENLVLIRGARRNAWAAVCENRRWAADRDQAAVKLSRSA	hypothetical protein
HFMGDLLK_03439	18	-3.80456	0	-16.6521	-0.925116	-0.638614	-1.01586	-2.60989	FALSE	0	train	0	FALSE		NPDC048365	2063	Kitasatospora	Shen Lab	MRLRQSAALTAAAATTVFGFPGAATAAPAGTTLYVNNASAACSDNGSGSQAQPYCTVSAAAAVVQPGQTVQVAASETYYRESVRIVRSGTAEQPITFLGLSTPRADSVVAPEPTGDSAFVLAGVHDVVVRGFTAGRIDEAGTVPLVSVTDSSRVVLDRNWYARGGVPAVRIAGPGDHVTVSRSVFTLNSGGVGVTGGARSTLITGNDFGGARSASIAVADAPDTGVTHNTISNSCAESVRIDGVSPGAVIENNVVTAKTRDAVLAGCATAATGRGETEISVSAGSVDRTKVDYNTVHPWADAAAYTWAGTPYRTAAEFNAATGQAGHDADLDVLSDPSAQMTTYQKLTEADVPAIDSADPTAPGVDTDLFGTGPVDDPGVANTGPGGSVRDRGAYELTGQSTPLLTLEGVRVSQGPAPFEVRATATGVNRWGVAQAEYLFDFGDGTEPVRSTSPTVTHVYQQASTYSATVVATDTQGAKAAGTSQIVYVKPPGDLVMSFATQTDSDLITRVQVYDSSPYRITGTEIDFGDGSARTSESRHHYAAPGRYTVTVTVTDEGGRTARSSQAVEVRWLDPLTELQPGERVQLLAGSGSWLKSAGANFTNRYWSPAGGPPANSRYTAPNDRVTAVAVTVGSDRVERAFTLVNGRIYCIDRNVGADNGLPLGAWSDWAEVTGASRAGVLSGVTKIAAASIGGRTHIVALAGGRVYEASGTSGSGGWSKWGDITAAVGFPAGVTSIAAGSTGNSLHVAMLGADGHVRVADGNYDRGTWSGGDVTAAYGGPRAVSRLAAATTPGSRFHVVAISGDRIYETTGDYAAGYWTGWADVSAATGRADFVEVSAAATGNTLRLFAISRDGRVQNANGDYTAGRWSGFGTVNVNGNTGVPGPVTADVLGAAGF	hypothetical protein
HFMGDLLK_03498	11	-2.82955	0	-6.75545	-0.614132	-0.313627	-0.663946	-2.60804	FALSE	0	train	0	FALSE		NPDC048365	2063	Kitasatospora	Shen Lab	MSGRTVRIRRRALRTAGVLGLLAAVTAGAVLSADPGDPPVRVADTSSATPEIPVDPLTGGPSAIDPTAATGGAKAAVAGSDATARAAAGGAGAVTAQAAAADGDTVTVKGSGEFAGLEVTVSQTTHLVNQVVTVSWKGGTPTVPSPMVFGQHYLSLMQCWGDGDGPDRTQCQYGATRGDDRGGAFVPSRQLSYGRTLVDPLEPIKAPSDTQNAYVPFRPVTGQAEETNGSSQYYDIQSTNEVPYAPTRADGTGQVFFEVETGMEAPGLGCGQTPEGQPGPFTEGRRCWLVVVPRGGTEVDGQPPVGQSGKLQSSPLSTTNWAKRLVVPLHFEPIGIACPIASERPTAGTELAAEMIWRWQPTLCGTAGGAFSYTQVTDDLARNRLVRNGDSGLVLVGEALPKAEQVEDRTPVYAPLAVSGLVIAFDIESQSYSRTPPATRLKDGQRITDVSLTPRLAAKLLTQSYRFSVNPGDPDVPANNPLDLTSDPEFTDLNPQFKELYFPARIAELLLPVGDGDSARAVWRWILADPDAKAFLQGAPGPHGETVNPNFKPDKVELPRPNYPKPDIFCVEYPDDPSGRPKWCNLDGHPYANNLRDAARSTARGDTLARSVWDASTIPGSLKKAQPQAQGLRGVMAVTTTALAARYGLNTAKLRNSTGQFVTADNTTMLAAAASAPAGENPVVKVVDPAKVPAGGYPLTAITYGAAVPSSMDRAAGKAYADLIRYGMGDGQQPGIAAGRLPDGYAPLPQELRSQALAAAGTIEQRAGIPEGAAATPAPPAGGGSEAVSAGGGSRPPAQGGGGAQDAPAPASTAPAHTPTTLAPAPPAAPVARTAGTDVGDLRYLLLGALIAGVLAAAAGVVVPRVLRNRRH	hypothetical protein
HFMGDLLK_03602	387	-3.7401	0.0209321	-1016.92	-2.67611	-2.03381	-2.71444	-2.84721	FALSE	0	train	0	FALSE		NPDC048365	2063	Kitasatospora	Shen Lab	MARRKAASSHRRRSSRKLLVTVTGLVAGVAVAAVGFGAVTDGLLPRTTTAAAQDVVPTPAAGPEHKQAPAPITRIPDNDPSKGLVYTGLTAAASGDRCVGVYKVSEAGLCTHGPDAPPKGVDIRKNTEPAVAAGDKAPVLQGGSTDPAAADLVKDVPVVVDAQSGTALAAASPAAAGAAQAPGAAAAAGSAVVCDGDGSTGNRVQVLYVHGPNQDRFAQYLPSFQKWAADTDVIYNASAQETGGVRHVRFVTQPDCTVSVLKVEVSASALQEFGAMNDALASQGYKRKDRKYMVFADAQVYCGIGTFAGDERPTQNNLSNFGPSYGRTDSGCWSGSTAAHELGHNLGAVNNSAPNTSKGGHCVDEWDIMCYSDSPYYPQMQTHCPDRAHDDRLDCNHDDYYNTAPKAGSYLATHWNVADNQFLINGNGSNPNPTPTPTPTPTPTPTPTPTRTGSTPTPTPTPTPTPTPTPTPTPTPSPTATGSTPTTGPDVTVGQLTPNSAVVSWKQTAGATGYELIFNGRSLATVRATVVRIVGLQPDAQYKLAIVVHGADGKASKPGRTATFRTPASAGPTKPGTPYLLTNTLTGQAADMWGGSTRDGAVLIGYQRTGYANQQWQFEDAGDGYLRIKSVRSGKCLQLGGAPVRGQYVMQQTCGTADSQQWKLASDGAGYRLTAKGSSLVLGSSSRWYYGGWLLELQQPGTAGAGQNWTVQPAS	hypothetical protein
HFMGDLLK_03603	8	-4.2844	0	-10.5472	-1.3184	-1.12459	-1.24039	-2.92757	FALSE	0	train	0	FALSE		NPDC048365	2063	Kitasatospora	Shen Lab	MRTRLAAALVLSALAVPALATPAGAHGDTIHFTVTALVDGHTKAVATWDNDGDPVEEKVAATLSATATDGRTVGPWPLVAVDAAKGDYTTALALPPGSWKVTVESGFPALGRGEADLTVTAVPGTAPSAAQSATAGPASGSAPAPDRTVSGSAVASTGPAAAPAKRGGPGAWALGIGVALCAVPAVAVALLLRRRAQLQR	hypothetical protein
HFMGDLLK_03712	2196	-4.0591	0.00511766	-12235.6	-5.62038	-5.26095	-5.66276	-3.52906	FALSE	0	train	0	FALSE		NPDC048365	2063	Kitasatospora	Shen Lab	MSDRVVPEDRRRRRRPTRQGTVLTREGIIGTALRLVEQHGTEALTVRRLGAALGADPSSLYRYFRNADDLLLAVADELIGQAQAGWRPSGDWRADLREIGLRIHAAYQSHPQAAVLAAHRTTGRENETRAVEAILGLLRDAGFPDREAVRVYHAFVDQALGFAALDAAAQALPEPARNADRDVWPDAYAHLTAETHPHIAATAGLLVADMGRSGYPFALDLLLDAVAARLANHRTAEGG	hypothetical protein
HFMGDLLK_03755	18	-4.25642	0	-2.4238	-0.134656	0.84297	-0.231795	-2.18552	FALSE	0	train	0	FALSE		NPDC048365	2063	Kitasatospora	Shen Lab	MRIPRILAASVAFSGAIVLGIGPALADSPHFIKSSASITSSGDLTVSFKEAGLGNNQLIHYVASADATADYGCVNGGGNHPQATNKETVSGPVTAEDTFSSGRNGTISQSLTLHPPGPGNFTCPGGQTLVLADVTYTNASLTDTTNGVAANIPGTFSKVFVTFRK	hypothetical protein
HFMGDLLK_03780	7	-3.374	0	-6.86208	-0.980297	-0.860855	-0.98721	0.964104	FALSE	0	test	0	FALSE		NPDC048365	2063	Kitasatospora	Shen Lab	MTTDEHGTPAATCDHALCHVPVRSAGPVQVLRVFRRRDGSRCAVAFSTAEALHALLGAGQETAELTEPALRALTEPLGIRHLVLDPTIVAPPAATDRAPIRPAPSPSGPAQPLPGPAEQPSNPVLTRSVA	hypothetical protein
HFMGDLLK_03820	60	-3.05335	0.0701754	-190.765	-3.17941	-1.63296	-3.4319	-2.85698	FALSE	0	train	0	FALSE		NPDC048365	2063	Kitasatospora	Shen Lab	MWWNFIGRTHEDIARARDDWQQQSDRYGQVHGYPGDRLPAPELPNLALKPRGNRH	hypothetical protein
HFMGDLLK_03891	206	-3.56313	0.00740741	-887.126	-4.37008	-3.4931	-4.66685	-2.93392	FALSE	0	train	0	FALSE		NPDC048365	2063	Kitasatospora	Shen Lab	MSVDGFELLADAHDYLLAAVRGVPADAWGAATPCSEWTVRQVFNHARLDQQALTMQITGEAPASDPFEPADALDGDAPDPAAGLAALLGAAMKAWESERAAESVPTPMGPMPAAAGAAVAALDAALHGWDIARATGQELPLTEALAVGLEGPAGQIVDFVRESFGKFGPVVEVPAQASRADRLLAFSGRDPYWSAPAR	hypothetical protein
HFMGDLLK_03922	29	-3.75489	0	-63.8765	-2.28131	-1.21872	-2.33862	-3.70958	FALSE	0	train	0	FALSE		NPDC048365	2063	Kitasatospora	Shen Lab	MCSPFLLSGWPMVAAGLNRRETPKTAANYNMKVVDVNLRRLRSFVVLAEELHFTRAAAKLFVAQQSLSKQIAELEASLGTPLLRRSSRKVELTAAGVAFLATSREVLARFDLGVAEARRIGEGRDITVRVGFIAGAALELTTPIFTEFAGRYPGSRLQLQEFDFADPSAGLADGTTDVAFIRLPSSTHGLVTSPLFTEPCVVGVYTAHRLSDRDRIRIDDLVDEPIAIGRTQDTVWRDFWTLAGPLGSRAARILIETSTQSEEMEVVAAGMACAITPAAAGRYSPRPGIRFVPIDDYPGSTVAVAHRLNPVNPLVTAFMEAAEAVRERESRVIQRIERWDQYV	Hydrogen peroxide-inducible genes activator
HFMGDLLK_03936	983	-3.65957	0.00551901	-2381.16	-2.44724	-1.90376	-2.53013	-2.39543	FALSE	0	train	0	FALSE		NPDC048365	2063	Kitasatospora	Shen Lab	MTALDPRTLDALTRARYVSLTTYRKDGTPVATPVWHVVDDGLLYVWTEADSWKVKRLRRDPRAKVVVCDVRGRIKPGAAEAPGTGRVLDADGKEKVRRLLGRKYLMARVGNVYATVTGRRRRRPIVALEISF	hypothetical protein
HFMGDLLK_03948	70	-3.95771	0.0245902	-173.403	-2.47719	-1.88379	-2.57672	-1.33689	FALSE	0	train	0	FALSE		NPDC048365	2063	Kitasatospora	Shen Lab	MAQAAPSQASASPAAARTLVGTHPHWATPTTDQGTTPSGQQITARVYLAGKDPAGLAAYAREVSTPGSPLYGKFLTPEQVQSRFGASAAQTAAVRSWVTGAGLSVASATTHYLDVRGSSAAVDRAFGTRLHQYVVNGQMLTAPDADAVVPAGVSSAVLGVTGLNSQAHFMRSQAVSQSGAMDGAARTGTQTPASRPAPGTGISTTATCSDYWGQKPVTGGPEGYTPTTSYAQCPLIPSQLREAYGITASHLTGKGVTIAIVDAYGSSTMLADANRYATSHGDNAFRKGQYSEIVTPSQWNSQDNCGGPAGWLDEEALDVEMAHGLAPDANILYVGANSCMDTDLLAALATIVDKHLADVVSNSWDILLHTTDGDEPQAMIDAYEQVFQQGAVEGIGFDFASGDCGDNSPAAAAKGLNCLPGSNRAQAFFPGADPWVTDLGGTALGIKDAKGTYGFETDMGNLRSVLELNSSPGQPAESWNPFPGYFYFGGGGGTSEDFAQPWYQRGIVPDRLAHTLMTGKASATAQRVTPDVAMNGDLYTSVLVGVTGYGPDGVYTESGFGGTSVATPEFSAIQADAIQARHGRPIGFANPAIYARYGSAAFHDVVNNTTGPGQPPLNAVADFGIVDNALRVRLVAFGRDYGLAATKGFDNATGVGSPTGAYLNSFE	hypothetical protein
HFMGDLLK_04152	14	-1.52723	0	14.1522	1.01087	1.13779	1.047	-3.91176	FALSE	0	train	0	FALSE		NPDC048365	2063	Kitasatospora	Shen Lab	MTSELAQRLVGRFGQDGLRRFDAADLAPAAAPAGAAELLAGTGVPVQVGPYFETRSDEPATLGGYAAQLELAVPGNGEEHWVRLGTDRGAELCLDGRGQVWAVYLAFPEPPVLVNTDLAAFLGSLVELDDNLRKLAAADRPEEIFRLFAEAESRLRAADLRAFEDDELWWPRVLEDVRHTRGVPGYAAFKYRGAKGEPEIVTADGSLALHPEEAVWYRLNAAGVEPEDVLEVYTELQACSMPGHYCSVWMARAFPQAEFSHSYDYGDTAAEREAGVRELAAALEESTRG	hypothetical protein
HFMGDLLK_04283	97	-3.39255	0.0013986	-167.352	-1.78034	-1.07205	-1.85285	-2.10222	FALSE	0	train	0	FALSE		NPDC048365	2063	Kitasatospora	Shen Lab	MGGAGIPAGPSGPGGAGLPGGQVPGPGGQPFGPPRQQAPQAPAGPRPQPVASHDAVMCVSAPGMAISASDGQLRGQGMHGFFRSGVRTLARMEIRLGGIEPMPLQGTLTSTSAARFVGAVRIPGDPDPDPALTVERLRHADGIETVTVRNTGLRPARLPLEIALGTDLGLLTDIAAGRRTADLPGQVQSAGLRWSGHGRGAAVSARPSPHAVLAGAGVLRWDLEVQPGARWSVELHAEVETAAGAGRPPTGRGQGVPLPWAEPEVRCDDQRAERLVARSLDALGGLLLADADRPTDLYTASGAPWRFGLTAADALWAARLTLPLGTRLAAGTLRALARRQHVAGPAGPAFGQSGSTGSVAGSGSGSVPVPTFVYGTGADSGVTPAAPAGGSAGGHTAPAAPSAASSTTTAPGGTAGAGGAASETAHPMDGVVPGPLRHGGPELPPTCTATEATLLFVTVLAEAWRWGMPRAEVAELLPVAERALGALRAAVADGTDGPEGFVTDLGRSAAERAARPGAARCEVQAQAHRAALHGADLLDAFDRPGAQEWRSWAAGLRERFRERFWIDDLSGGRPAAALLPDDRPLPALASTLVHLFDVGLAGDGDSYEGLLDREQSRLLAQRLVTPELDCGWGLRTLSAKSPRFNPLGHRSGAVRVHETVLAVSGLAEAGFEREAGALLEGLLDSSTHFEARLPEMYAGEQKVADCPPVPHHAACRPAAVSAAAAVHLVLSLAGVRPDVPSGRVAVRPASTAPLGELQLTGLRVAGEPFSVRVSRIGVAVVEEAPAALQLGAR	hypothetical protein
HFMGDLLK_04286	22	-4.03908	0	-28.379	-1.28996	-0.740263	-1.4399	-2.18383	FALSE	0	train	0	FALSE		NPDC048365	2063	Kitasatospora	Shen Lab	MRVLAYELRRLRGLRSTWLILGAVLLADAAVAAVLARQLPDGELSVAAAVRCVAAVVPLLPLPVAALGAGALGALSYGHEVRFPGLAASRVSFGRRIGLVGGKLAVIGAVSALLAVVSLAVDAVVVRFAALPGGVDGSAVFDGLAAFRPGAGAAVAEGAAGSAVGGTTVATDGTAGSLLAEGSAGRPLLAFVVMVVLGGCAGLLLTSVVRSAAAGLLALCALPALLEPTAGLVLRQGGLDWPVWARELMPFQYGLDWVRGAPGAVAAAGPEPLLLAALLAPVVVLLAAGVLVQFRRRAL	hypothetical protein
HFMGDLLK_04317	14	-4.0765	0	-0.00769634	-0.000549739	0.127717	0.00136005	-0.649824	FALSE	0	test	0	FALSE		NPDC048365	2063	Kitasatospora	Shen Lab	MTAVKVRLAQGMPCWVSLTTGDLEGAKAFYGALLGWEFTPGPTTLGAYVRAVSNGLKVAGIGVAPEGTRHPVEWTTYFAVDDADEVSQRIRECGGTVAVGPLQAERAGRLALAADLSGAVFGLWQGEEHLGWEVVGEPGAPAWHELVTADEAAAALFYRAVLGRAVVESEREAVARGEDDARLLVGGRPVAGIRHSSDPRAGTGPLAGPLRRGRRRPDGPSGRCAGRPGPGRPVRHPGRPGGPAGRSAGRPFLGGAAAVSAQPSKGSTSGESTATRAVAAVRRRRWWRRQSTS	hypothetical protein
HFMGDLLK_04385	8	-0.555167	0	-1.73564	-0.216955	0.746518	-0.497721	-2.48427	FALSE	0	train	0	FALSE		NPDC048365	2063	Kitasatospora	Shen Lab	MPDGRPLLLLDVDGPLRPFSGRALFRPRGYRSHQVPRASWMRGDPSEPEQMWLNPSHGPALLALPYDLVWCTAWRSEANTGIGPFIGLPELPAIEWESMFHGDPDGLHWKTRQLSAWAGGRPLVWVDDEAEPHDAAWLAAHHPAPARVLIVDHRHGLRPADFATLTTWAAELAGGAAPGPGGTVTPG	hypothetical protein
HFMGDLLK_04502	13	-0.77496	0	-23.3602	-1.79694	-1.69599	-1.83955	-3.03291	FALSE	0	train	0	FALSE		NPDC048365	2063	Kitasatospora	Shen Lab	MTAAAGGEAALRQAWPTGLAANPAAPAAVLDRLLAADRRPDEDRWLSARALPAGTVEAALAHPAPAVRRRLADNPHLPPALLGRLALDRDRTVRRACALAAAERQVVLPAEALAALAGDRDANNRRLVPACPGLPADLRAALARDPQPAVRAAAITRESWPQLPAGLRHELTADRDPMVRAAVRTARRTERPLPRTLAEYIAESDPRRRERAAAHAPIERRLGEWLRYDDDPWIRTAAAGNPHLPTDLALALAVDPAEQVRLAVSVRPDLTEPQRAAIRISVPDGRTAAPAWVTSRHGDPRALVELAASAHPLLRRSAAAAPGLPAEAVRALAADPDPGVRLALAEHCPDAPHELLVELYAGGRGRAHDALAERPNFARPGLARFAGHPDARLRLAALRDPEVAPELVERLTADPDRAVARAAARHPRLPLAVLRRLLASELAEAAAANPALPLELMHCLLDLSDVPRPVERPAA	hypothetical protein
HFMGDLLK_04660	6	-3.41267	0	-15.0467	-2.50778	-1.10522	-2.70085	-5.48627	FALSE	0	train	0	FALSE		NPDC048365	2063	Kitasatospora	Shen Lab	MPLTIAAVSFDADDTLWDFDSGFRPAMEYAVRRLDEVLGVAHTLAGLEAVREEMTLAMPGAGYAAARRASFVETVRRAGGAPGLGDAVYEEFVEVRAGATRLFPETREVLAALGARLPLALTTNGTADLAWFGLQDVFAVVTRGAECGIHKPDPGIYRVTAQRLAVPVGAVLHVGDHPVEDVDAARAAGMQAVLLDRTGVAAGAIDTLTALLDLAGGAGRS	5-amino-6-(5-phospho-D-ribitylamino)uracil phosphatase YigB
HFMGDLLK_04680	21	-4.04675	0	-58.9383	-2.80658	-2.27386	-2.85258	-2.79684	FALSE	0	train	0	FALSE		NPDC048365	2063	Kitasatospora	Shen Lab	MPICPRGHESQAEDWCDFCGFPMTPPPGLHVPGTPPPPPAPPGPPPTAPSLSVPDLTAGLVTCPICRTPQTGRYCEECGYDYALAPSPPPSVQPHPPTPVPPAPQPGPMQQHQPHQQSPHQQQAPQQHQPPQSPYGFEKPGFEPGPPTGAPAPSAPSHGGYPGTGGFPSPGGFPETGGFPDGDGYERTGPVYAQPGEEFGTSFRLAPPGAQTPAPPAPPAPPVRTNWIAVVTADRDYFTEMMSRSGPEAAALFFPPYCPERRIPLTGRGELQIGRRSQNRGTVPDIDLSVPPEDPGASHEHAVLVEQGDGSWVLVDRGSTNGTCLNGSPDSVRPHTAIPLNDGDRIHVGAWTTITLHRA	hypothetical protein
HFMGDLLK_04802	14	-3.34111	0	-22.6936	-1.62097	-1.28809	-1.63862	-1.94539	FALSE	0	train	0	FALSE		NPDC048365	2063	Kitasatospora	Shen Lab	MTARHPVGRVRAAGVRGGAALAWGGMDAGDPAAGPDWAVWAPEWDPAGRSAEDDALAEEELAAIGRTAGRVAGGGIRAAVLGVNDGLVTNLCLILGVAGASVDAGTVRLSGVASLVAGALSMAAGEWVSVRSQWEVAHGMEDALHRAWHRSPPVVMTQLARRMRERGLDAATAAKATRGVVQHRRTARETSLRILYGVSASDAGSPVVAAVSSLLLFAVGALVPLLPWFFTEGGTAVAWSAGVTAAASLVVGASLGYGSGRGAVWTAVRQLLIVAMASAVTYGVGEVAGTAVM	hypothetical protein
HFMGDLLK_04876	20	-2.92994	0	-8.3768	-0.41884	-0.177262	-0.496724	-2.51878	FALSE	0	train	0	FALSE		NPDC048365	2063	Kitasatospora	Shen Lab	MPIAEDPEPRPAAEDDPFEGLVLDDDFVRGASVKEPSGRARMLTEKWKRQPPEAEPWRPVTEIRRSRFGRRARRLDAWGNPVRRPRRGGWQAPLFVVLAVAVTLAALNIDKLRDWYHSGGAPASSALPSVGPETAAPTTAAPSVAPDVPTAEHPWAGSPAEAWPEGADALVLPEAQAVGVFGKDEVAEQLKNVKAFLVAANIDPATLHGATPQSALALLDRKDRDSVENTLAHPSEENDPASYFSRFNPKLAIPVTDRVKVQGRITFESDGDKGVLVHTDVSYVYALRPGPEVGKQQSAPSAAPSAGGSGGGDGAKPVSLREGTATVVEREIVRRRQDFRFYDPARYQVKRGKLVLDRGYSDFANNVCAMGSGYLETDFPTSAPTGSPEPKDGSTTDPYDRSKPLEQHDGCGTITRS	hypothetical protein
HFMGDLLK_04915	186	-4.34043	0	-860.527	-4.6515	-4.3195	-4.70403	-3.00944	FALSE	0	train	0	FALSE		NPDC048365	2063	Kitasatospora	Shen Lab	MTAEHARQAEQTDQDQYDVVVVGGGAAGLSGALALARARRSVLVVDSGQPRNAPAGHVHNFLAREGTSPEELLAAGRAEVAGYGGRVTDGRVVRAERDGDGFRLTLAADGAGPASDASREVRARRLLVTTGLVDELPEVPGLAARWGRDVLHCPYCHGWEVRDRRIGLLATGPLAWHQAEMWRQWSPEVVVLLHGTERPAPEQAERLAARGIPVVTGPVAELETADDALTGVRLASGERVALDALVVTARVTARAELLESLELAPEPVEFGGLVVGSQIAADPVGATAAPGVWVAGNVADVQAQVVTAAAAGLKAGAAINADLIAEDTRAAVAEHRVRVGAMFEQEAWEERYRSRPVLWSGRPNPQLVVEADSLKPGRALEVGAGEGADALWLAERGWRVDAVDISATALERAAAHAVGRPGAESVTWVRADLREEPPTEGGYDLVTAQYMHLPGAARTELYARLADAVAPGGTLLLVGHDPSDLRVATRSALMPDALFTGGELASALDPDRWQVAAAETRTREVVDGDGNSVLVRDAVLVALRREDA	hypothetical protein
HFMGDLLK_04969	45	-2.14706	0	-138.053	-3.28698	-2.62922	-3.25499	-3.70437	FALSE	0	train	0	FALSE		NPDC048365	2063	Kitasatospora	Shen Lab	MEPHLPEEPFRPTEAALVHDYRRLVALAYLTLPAERGRHSRVLTAHAAVRRTLPLLRLLPPRRRRPADGTELRGRVLRTALAGRRRLLPRALGLRLFPPAADGQETAYDQALRTLDGPGRAAWALRALWGCPTGETVEVLRAAGVARAEAAAGAAAAVPGPPPGGWGGPGLPAAFDACRVQVRRTDPPTGRRALGAALAAVLLAGTAALAPRLAGADGPARADGGSADGRPTGPVTGPSGGLAALDTVPPDAWRHTARIDFSAWPARGDRRTDRALLDRALAAWRAAGPAASAAEPGTPAGPPGESARVLYAGDVDGAAVVLLYDATRIARWTDGEGLRLARADSSDVTTAAAVALRRTGGTVRYLLAPWIAEAQSRPLDLPDEPARALAAPDGVTAPLPAGGAPGCPGGTVLQLRSSSQIAEQHAFALADVGGLLPAHLTYTPPPEQAPARAPREAVGADALRAWAAAGCAVPDASPGVRTLNLWAFAVQQLPADAGRATWMCLRADRWTGDGSAATAVLLPAEGRARQTGGAPGRACSRFEQDTVGWTWWRSAAGEDYLLAAGSRRVTRIDVRGPGWQADGRTLAVRRTGPAVPVQVEARLETGSRIGPLAPLR	hypothetical protein
HFMGDLLK_05048	96	-4.13071	0	-358.451	-3.77317	-2.69862	-4.01044	-3.07331	FALSE	0	eval	0	FALSE		NPDC048365	2063	Kitasatospora	Shen Lab	MTDPYAAPGLTPGHLGAPAPEPEGAPPGQPYGVEPPDPRRLRTGAACCLAFAGLFAVLGAAALVVLFLWPEGRPPAADFPGNGNGQAQVSVARGASLTQIGQALVDGGVVASTRAFTEAAAKSPAGDRIQPGTYTLKQKMSAASALNVLLDPANANALTIPEGWRADRIYAAVDERLKAQPGTTKAAAEQQLDRLGLPAAAGGHVEGYLFPATYPVTGDTTPLGLLQQMVKEAVTRYGQVEAAAKNNGTTPEGLVTVASLAQAEADNPEDMARVARVVYNRLHRNMPLQLDSTINYALGRSTLTTTEADTKLDSPFNTYLHPGLPPTPIGNPGRDALRAALDPAEGDWLYFVTVKPGDTRFTDSADQHAKNVAEFNAYQAQQGSSPPAAGH	hypothetical protein
HFMGDLLK_05208	6	-4.0468	0	7.15559	1.1926	1.7008	1.02381	0.0581698	FALSE	0	train	0	FALSE		NPDC048365	2063	Kitasatospora	Shen Lab	MTVTLDRPVLATPEWPDGRIPVVATFLAAARVAPDRPAVAGPDGVLGYAELDDRTDRVAGLLAGLGVRPGQAVGVFLPRSVDLVVAILGILKAGAVYVPFDPEQPARRLTAIAEDGAVETVLSHSALLSAFPSAVGASVLALDTVDWAAVAPAAPVPVGPRHPAYVIFTSGSTGRPKGVQVSHGALAALLAGLEQAGVYRAPGLRVGWNASVSFDASVQQWLRALRGDTVVVIDEETRRDVEAFARFVADRELDEFDLTPSHLQVLLPELTEVARAHRPGLRLLVGGEAVPPALWAELGSLADEGVLHAVNLYGPTETTVDVLTTPVVSGREPHLGAPLPGTGVRVLDERLAEVPDGEVGELFVTGEQLALGYVGRPGLTSSRFVPDPYAADGSRMYRTGDRVSRAADGTVSYRGRADNQVKVRGYRVELGEIEGVLSGSPAVAAVVVLHRDGQLHAFVEPAAGTGSDAPVRDWAERHLASWMRPSGWTLLPALPRNVAGKADRAALAALWPAEEAAAPTAEEPAEDTGPAGRIAAAWRELLKVDAIADEDDFFCLGGHSLIAMQVAARLRTELGVKVPTRLVMQHRTLAAFTAAVIERIAAA	Surfactin synthase subunit 1
HFMGDLLK_05210	53	-4.42	0.0333333	49.094	0.944116	1.6684	0.984141	-0.889356	FALSE	0	test	0	FALSE		NPDC048365	2063	Kitasatospora	Shen Lab	MSAAPDPRRWWVLVTVSLAQFMVALDGTVVNVMAPQVQRELGLSTTGLQWVANLYVLLFGGLLLLGGRLADQLGRRRMFLAGIVLFTLGSVLAGTADGSGQLLAARALQGVAAAAVSPAVLSILVTSFPDPGERAKAFGVWGTVLGIGASVGAILGGAIVEIGWRWAFYLNVPVGVALVAGALLLVGAHRPEPGKRPPLDGAGAVTATLGLTSLVYGIVSTTDHGWTHPLTLGAFAAAAVLLPLFARIELSSAAPLVDPRLLRRRSVLAGGLGELLTGGLSLPCFFLLPLYMQDVLGYSPLRTGLAYIPTCLAMMVVAPVLPKLLERTGPRAAYVGGTALLVVMLVVLVSVGTHASYWTTLLPITALLGVGLVGCLITTPVVGTAEATEADAGTVSALLNVSSQIGGALGLAVAVTAVQHRTTALAGRGVAADEALTGGLHLGAATLFGWMALSLLLGFTAFRGRPAAAPVAEAEEKEPVRV	putative MFS-type transporter EfpA
HFMGDLLK_05211	9	-4.1652	0	11.7283	1.30314	1.54686	1.24199	-3.21346	FALSE	0	eval	0	FALSE		NPDC048365	2063	Kitasatospora	Shen Lab	MSRIVLLLAAVSTGLFAGFCFCYTVVVTRGLARLGDEQYVTAMRRLNEVVPSVPFFLVFIGSLVFTVTAYVLHKPLQPTTQTWLLGAAAVCCLVSVVVSATGNIPLNGELASAATNSAADFLHARQSFEDRWNTLHAIRTAASALALVLLVAACVYAPQRGAEARADESASVPVLSS	hypothetical protein
HFMGDLLK_05214	9	-4.1204	0	6.70403	0.744892	1.13442	0.745898	-3.47304	FALSE	0	train	0	FALSE		NPDC048365	2063	Kitasatospora	Shen Lab	MLTVERTLTAVEARDVAAAHALASERARRLPSEVVEALVAAGFARRLVPARWGGTAGSFAELAEAVATVGEGCASAAWCASVYAIAGRIGAHLPLEGQAELWADGPDTVIASGIVPSPGARVEQDAEGWLLTGEWPFTSGVHGSAWVIVGALVTDAAGGREFRFFAVPRDRFDIRPTWANVGLSGTGSDTVVLDGVRVPEHLTFRYDSLLAGEPVGSTAPAHLAPYKLVNGLTFVAPVLGAARGALRHWTGWICAKHDVTGRPTRERAAVQTALTRAAAEVDLAGLLVRRAAEAADAGPYSAEVLARSPRDFAVAADLLAEAAERLLRGGGARAQVEDNPVQRAWRDVYAAAGHVVLQFDAAASAYAEYAFSAV	Flavin-dependent monooxygenase, oxygenase subunit HsaA
HFMGDLLK_05216	8	-4.0025	0	18.3794	2.29742	2.58337	2.28857	-3.12468	FALSE	0	train	0	FALSE		NPDC048365	2063	Kitasatospora	Shen Lab	MTVPSFVSHGDPLPPVPGGSVDGLLARAAAAHPDRAAVVVPDESVTTFAEADRRASGYARGLRALLGGERSVVLLSAALIAEFPALYYGIVRAGHVVAPANQLYPAELLEYVLTRSRARAAVVTPAVWQKLAPLRDRLPELEHVLLIGPEQDGVPSVHALLDGDHPELPQPEGDFTEQTACVLFTSGSTRMPKPVRLSHRNLLTGAVQLSTAHGQTAESVVLNGLPIYHPMHMNASMRVGATHVLSGGEVADSLAAANRYRASHFYTLPFRLIQLANHPGLVDLRLDTVKVVSTGGLPLRPAVLRALAGQFGVPVLQGYGMCESSSLATSDLPAAPRQGSVGRPLAGSRMRIVDLETRAPLAVGAVGEIQLAGPNVMQGYLVEQPDEAVDADGWLSTGDVGRLDADGNLFFLDRVRDVFRSGGELVCPGEIEAVLAERPEVAECAVVDAPDGEETVPVAFVVTRPGAERSTGLITEVNELLGLHQQLHRAEYLEALPRLPNSKVDRTALRKRVR	Long-chain-fatty-acid--CoA ligase
HFMGDLLK_05235	7	-3.583	0	11.2648	1.60926	1.78083	1.60573	-1.97388	FALSE	0	train	0	FALSE		NPDC048365	2063	Kitasatospora	Shen Lab	MLPGIGPAPGRVPRLMLWSAADPAEEEALRASLRRWIKARGDRGFDGVADAWGAPADGPARGALVAAGATEALAALDGLRPGALRGAAAGPDPVALLLPGQGAQHPRMAHGLYGVEPVFTEAVDEVLGLLGADGPAARADWLSETPRLPLDDVRRTLPLVFAVDWALGRLLHSWGVRPAVLLGQGIGEQAAAALAEVMRLADAVDVVREQADWLARTPEGGMLAVAAGPDTVRRLLTAGVTVAAVNGPDQTLLAGETRQLADSTRALALAGLTAMKVRAGAAYHSPVVASACRRAAEVYRRIDLRVPAVPLYSATTGGPLPAELAVDPEFWAGQPSRPVRLESALNALFATGPHLCVECGPGQGLNALVRRHPRARGGAVSLLSARPRNAEHDRRSALTAAARLWTAGHEIDLTAVHRLG	hypothetical protein
HFMGDLLK_05284	437	-2.75227	0.0058169	214.629	0.505009	1.82772	0.554021	-1.34174	FALSE	0	train	0	FALSE		NPDC048365	2063	Kitasatospora	Shen Lab	MNADLNWRPLEIGPSDTGTAASAEGLAAHLRAFGDLEGLLVQEKAVIFRGFHVAPGELDGVLDLLLPNRLAYVHGNSPRTKVGKNVYTSTEYPQEYTISMHNEMSYAHQWPARLAFYCEIAAETGGATPVVDAQRWLESLDDEVREAFAGGVRYTQNLHDGYGLGKSWQQTFETEDRDAVEEFLANAEAGWEWKKDGTLRVTQLRRATTKHPVDGTEVWFNQADQWHVAGLGDETAATLAKILPEEDLPQSVTFADGRPIPAEYVLQIRDRGLENAVDCDWRTGDLMLIDNVMVGHGRRPFTGKRRVLVAMSNSEADAARAAELQAAVSAA	hypothetical protein
HFMGDLLK_05369	149	-3.40227	0.0091954	-99.7448	-0.669428	0.838466	-1.13915	-2.64605	FALSE	0	train	0	FALSE		NPDC048365	2063	Kitasatospora	Shen Lab	MAKVTVSLDADLAIEVMLLAGTKSPQDAVELLVRDFLATRRRTEARTGDAADESRLAAPQAPVQEG	hypothetical protein
HFMGDLLK_05411	7	-3.56671	0.125	7.64597	1.09228	1.31525	1.067	0.653749	FALSE	0	eval	0	FALSE		NPDC048365	2063	Kitasatospora	Shen Lab	MNRRAKYSMVAALLVVVAMAFRVSWNALKDVAHAVGADGLAADLYPLVVDGLMALALIAALVLTGRDRRFALWVLGGYTLASLVLNYVHGLVPGLHTGDRVRLAVWPPAHYALVLLASCLPVGSIFFGSDLVAKVLHHKPEPVQTSQTTANRSGSDLPGSADQDGFESVYESADLVLVAEPIPVAAETVPVRPVRAVAAAGSRPRRATGAVPKSARTKVPARTEDELVEQARSAAARWSDEELTADRIRTTLRTSPARARMLRETLKAERAADGRHLTGPLAPSVLDQYQDARDGADSAVTTAITRFAVDYDAANPGEPSAMDQLRALPEPSRDQRDDRDAADSEEKAS	hypothetical protein
HFMGDLLK_05498	54	-3.36338	0	-18.6387	-0.345162	0.932852	-0.671438	-2.49463	FALSE	0	test	0	FALSE		NPDC048365	2063	Kitasatospora	Shen Lab	MPFDPAVIRASFAVVERRADQLTKFFYAHLFTHNPGVQDLFPDRLAEQRDRLFAALTQLVLRLEEPEKLTGYLAALGRDHRKFQAAPEHFPAVGASLIAALKHFSGHAWTPEIEKAWTEAYTVISQAMIDAAAAVPADTPAWWEAEVVDRRRAAPDIAVLTLAPDRPYSFTAGQYLTACSPRQPRVWRPYSIACAPRPDGTLDLHVRRVPGGLLSTALVNDVMPGERLRLGPPLGDAVLDPHSDRPLLAVAGGTGWAQVKSLLEQLALDGGRPANVFLAARSDADQYDLPAVEDLVVRHTWLRVALAAPADGGTRPEATELLREGLRSYGDCTGHDIHLSGPPDLAPEIARQLLGQGADPELLRHDPVADTFNRSRPLTPAEWFLDQRDIPWINRTELGG	hypothetical protein
HFMGDLLK_05546	89	-3.79204	0	-227.91	-2.56078	-2.02887	-2.59702	-3.13413	FALSE	0	train	0	FALSE		NPDC048365	2063	Kitasatospora	Shen Lab	METVVEVAEDVTTRQTPAHARPGLRHWALVAAGCAAVVGGALAATSATGAVTTARPAAPSGKPAPVAAPDPAKAELPLDCGPFPVAVSLKAGADLGKGPITVVAAHCQADLGTPPDAVYLLVNGPGKPQVAATLVEDTENLTVTQLAIRSDGTVRARAKGYSSDDVPRFAPDLDLQLNWAEKDGQWVRSTAKAAVGQV	hypothetical protein
HFMGDLLK_05596	118	-3.14407	0.00326797	-449.886	-3.8126	-3.21933	-3.93322	-2.62423	FALSE	0	train	0	FALSE		NPDC048365	2063	Kitasatospora	Shen Lab	MSDDPPTEIRLTDPRALRAYAHPTRMALVGLLRREGPLTATRAAELLGTESVASCSFHLRQLAKYGLVEEAGGGRGREKPWRATATFTSWDAAPDDPAAATAGEALQRAVLDSHYERAVSWLAASADEPREWREAAGAGDTVVQVTAAELAELTERFAELTRPYLERVRHPEQQPEGSRPVVLVQLALPAGPEVRR	hypothetical protein
HFMGDLLK_05628	22	-2.89417	0.15	-17.0444	-0.774745	-0.106666	-0.857412	0.910834	FALSE	0	train	0	FALSE		NPDC048365	2063	Kitasatospora	Shen Lab	MRVNADGITLVPRMLLISEFLLHADFQVELDGPVFVAAGDRLSYEEGNVVVTNPTGERRMHPARDSYWICR	hypothetical protein
HFMGDLLK_05765	10	-3.17922	0	2.97455	0.297455	0.870809	0.370524	-0.567425	FALSE	0	eval	0	FALSE		NPDC048365	2063	Kitasatospora	Shen Lab	MDQFLNTFFQQQVGSFTDASGAVRHGEIPRFFHGDPTAGQFMTGFFPIMMFGLPAAALAIAHCARPERRKAVLGMMLSVAPTGFATGVTEPIEFSFMFVAPVLYVIHALLTGLSMALTRGLGAHDGFSFSAGPIDYLLNWNLATSPWMVIPIGPVLAVPSYALFRFAITRFDLGTPGREPEEEIEDITKA	PTS system N-acetylglucosamine-specific EIIC component
HFMGDLLK_05799	11	-1.49209	0	-3.21432	-0.292211	0.354458	-0.39219	-3.85913	FALSE	0	train	0	FALSE		NPDC048365	2063	Kitasatospora	Shen Lab	MWAKTALFITYDENDGFFDHVVPPFPPSSANQGLSTVATGADYFGGNVSYGAGAYGLGQRVPMLVVSPWSKGGFTCSETFDHTSIIRFMERRFGVAEPNISPWRRAICGDLTAAFDFTASNSAPVTLPSTTGYQPPDRNRHPDYVPAPPAIGTMPKQEAGSKPTRPLKYAPYVDGSANISTGKYALTFSAGAAAGGQFLVTSPNRTDGPWTYTTEAGKTVTDSWNTYYSGGVTDLTVHGPNGFLRRFRSPGKTAGPEVVARHNTGTGNLDLTFTNPAGADAVLTVTNAYAGTPQTVTVRKGATVNLTVGLGTCRNWYDVTITSNVTTDFVRRLAGHVETGAAGLSDPGLITY	Non-hemolytic phospholipase C
HFMGDLLK_05855	17	-4.27357	0	-26.8243	-1.5779	-1.17788	-1.66166	-3.47412	FALSE	0	train	0	FALSE		NPDC048365	2063	Kitasatospora	Shen Lab	MSTRDETPDAPDLPAEDAAGASPQQPPEEHGPAAAVDPALIDPAAVVRLRLVIARLYRQLAQASTGQEFTFAQQSALARIEQHGPLRLGELAALERVAAPSMTRTVGPLVAAGLVSKVPDPHDGRSTLVELSPAGADLLATIRQERSELLAGRAAALTAHEQAVLLAALPVLEHLLVDGAPDSR	hypothetical protein
HFMGDLLK_05858	9	-3.42143	0	-2.28973	-0.286216	0.166796	-0.37813	-2.59252	FALSE	0	train	0	FALSE		NPDC048365	2063	Kitasatospora	Shen Lab	MDAFERTGDPGGPRTAAYLRAYPADPSGMECQRWALADLAAAAGLPEPQLFIDNGHRVTDGLPALDALLRAVGEGWISAVLVPGLYVFGLREEEVAAALRHLDRHGCRLLQLPPRRALSRAPRIAEAA	hypothetical protein
HFMGDLLK_05894	61	-4.09075	0	-192.494	-3.20823	-2.99632	-3.22478	-2.84987	FALSE	0	eval	0	FALSE		NPDC048365	2063	Kitasatospora	Shen Lab	MTDIFTAPTYLALDDDPFEPCAGLDAVVLAVPDPGRSAELYRTALALRCTAHHPGLGSYLMEGPGLRQLLVPGSGGVVDLALRVDDAYAAFDYAVDRGADPVTEPYESGDHWGTVVLATVALGPATHTLVDRGRYLGPYLPGYVAL	4-hydroxyphenylpyruvate dioxygenase
HFMGDLLK_06079	357	-4.22911	0.00655738	-1366.92	-3.85048	-2.44503	-4.19218	-1.89132	FALSE	0	train	0	FALSE		NPDC048365	2063	Kitasatospora	Shen Lab	MSWTRRLLAAGAVTASAAAALATTAGTASAHGAMFGPASRVAACYAEGPETPKSQVCKDLVATSGTQPLYDWNEVNLANANGQSQQIIPDGKLCSAGRDKYKALDWARTDWPATTVSAGSNAFNFRVTAPHQGVMTLYITKAGYNPTAPLKWSDLDLANPVTTYATARTSNNGYYNITGNLPSRTGRHLIYMVWQRTDSPEAFYGCSDVVFGGAGAAAAAVPFSQPGAPSEQQLAADAAKSTITVHNHGTGTANSASLPTEGTGTSAALLGVVGLSLAGATASGVLLYRRVRNNAVATA	hypothetical protein
HFMGDLLK_06134	16	-1.39532	0	0.933642	0.0583526	0.894436	-0.0580297	-2.4101	FALSE	0	train	0	FALSE		NPDC048365	2063	Kitasatospora	Shen Lab	MSMWIYLRTVEPGDMPADTAGFDAFFDMEDDEMRRWAELGEATWLEDCFFQLAELYCPPGEQVGVNELPVFGGHHVLDPAGGPGHVALDPAGVVQAAAFLREVSFADRWQAWARLRSSDPYEGLQEHLAREHDELTAFYATAAEQGRAVAKTFSF	hypothetical protein
HFMGDLLK_06141	80	-3.45188	0	-307.152	-3.88801	-3.66007	-3.8865	-2.6616	FALSE	0	eval	0	FALSE		NPDC048365	2063	Kitasatospora	Shen Lab	MDGRGLLAAAGVLIPDGQGRIMLVRVSYQAKHPIEIPGGGWEPPDASPRVTAVREIEEELGITPRLGPIACLDWSRDRFRPPIAAFLYWAEPLTPAELAGVRLEAEELSSYAFLTPEQVASALPPLLSRRVTACLRAPRAAGPLELEDGRPVGHSAEHLPADPPVPPYTAAEGVPLTGGDRPAPPPPMDRETYIASRPRIRAKARTLYTDRAGRVLLVRLRPLLRDEPPYWTVPGGSIEADRELPREAAARETLEELGWSHRPTGRLLALDWTAPGDGSRPVLVYLFDGGEVGPADLAAIRLPADELEEWRMFTPDEARTVLSPQGHRRLTAALATRGAPGGGPVELHDGFPA	hypothetical protein
HFMGDLLK_06165	81	-1.03137	0	-148.603	-1.83461	-1.16937	-1.98928	-2.88151	FALSE	0	train	0	FALSE		NPDC048365	2063	Kitasatospora	Shen Lab	MTTTYAQAQEIAEDWINAGVPRSQQREVRVREFDLGFVCWAVAREAGQAGHAAGHDGPDGSTGQPGPGELRLVIARDSGASTLWPALPVNEVVRQFEELYGTRVEPNPAGAAKPVRGAIEATSFLLSPPQWLQEAGEAAIAAESARLGEGGDGPARLTTPPESGRPAGDAPTMLAPPAVVPGPAHGAEDATVRMPEVPPLPVGPVGPVGPVGPVGPVGPVGPVGAPAVPPFTPPGGTPTPPFAPPGGTPVPGTPVPPFAPPGPGAAVPPFTPPGGTPTPPFAPPGGTPVPGTPVPPFAPPGGGIEHAATMLAAPDGPPPGAGGPSIDYAPTVLATDGPPGLMGLPGAPGMPPAAPAQPGPAGAGRGGPGVPPPPPPGALLNPAAGPAHGVAGRTAPTAPPPPPPGELLGGAGGPAGSGAGRGGPGVPPPPPPGALRGDGAAPPAPAAPGPDAANVAHQATQLAPALDLPASGPFAPGAPGAPGAPGGAPFGPGGPGGQAAPFPPGGPFPPPGPGAPAGYGFPAAGAPMGAPPAQAAPPAAPAPAAPVPPSGVPAIGPGTQAVVSYRGPDGSEQTVIMRSEPGTPHPEWKALHEMRRLNVPPDQVLELHTDLELCDLPGGYCARMVQASWPNVRISHTVPYGKDVAGRQSGMALLHDHLDQLHQLASAPQRPRAVRVPLPAPGTVPPMPPVPPQQLAAELGQEFGPSVFRFEQRAVARQGVPEVVAQTLMWAGLPREFPPFFWAQAQEGRPIPTLAELAAERGLPGGPDFGGYLVLGNDYGRQLCVQYGTAAVVAVDLERAGEPPRFVNSGVPEFVRSLAVLGRMWRLRFGLTPEQAGRWTTDLQAQLMAVDPAAVHTPESWWGVLLEQMWDGLM	hypothetical protein
HFMGDLLK_06177	1692	-4.28553	0.0121646	-8264.2	-4.96945	-4.19355	-5.10927	-2.64608	FALSE	0	train	0	FALSE		NPDC048365	2063	Kitasatospora	Shen Lab	MLFTGSGRHRRSTKAEKAIAAAGVAGVGLALPLLTATGAQAAPVSIWDKVAQCESGGNWSINTGNGYYGGLQFSSSTWKSFGGGQYAQRADQASKGQQIAVAEKVLASQGPGAWPVCSKRAGLTRGGSSAQTDTASRSETRAAAPKAATPKTATPKTATPKAAPQGATSQSAPRVVPQGAQAPAAPPVAGGGYTVRPGDTLSGIAAAQHVSGGWQKLYESNRPVIGGNPDLIMPGQVLSF	Resuscitation-promoting factor Rpf
HFMGDLLK_06183	195	-3.82057	0.00980392	-848.831	-4.37542	-3.91305	-4.44279	-2.01851	FALSE	0	train	0	FALSE		NPDC048365	2063	Kitasatospora	Shen Lab	MRFLVLGGYGAVGARIAELLRAGGHVALAAGRDPARADRVLDLRQVRPGGDDAYREAAAAADVVVNASGAEDPHLALAATAVGTAYVDITADTRYVAAVEALRPAAPVLLSVGLAPGLSGILATEAAAAAPGPVDLAVVLGAGERHGAAATDWSYRLLGQRFADTGGGRPVLNYSAPQRFEVPLLGQRRLYRTDFADQHTLTRRLGVPVRTFFGLDSRTATGALAVLTRVPGSDRLPRGGHLPGTDRWWVLARAADGAVRWAHGRTQSHATALVAARAATAAAGLPPGVHHLPDVLTAADLPAELAVRGR	hypothetical protein
HFMGDLLK_06224	3092	-3.96264	0.0312019	-11835.1	-3.85131	-3.2638	-3.95545	-2.27697	FALSE	0	test	0	FALSE		NPDC048365	2063	Kitasatospora	Shen Lab	MTRISVRGVAVASATAVTAVGAVVGAASGSEGKAVQTVDVASATLLADVPTGLQAQNVSDGFAAQANAQQVAADAAAKKAAEEAARQKAAADAQAKADADKAAKAADEKRKQEEANRSAARSALASISPGSVQDMALQIVGDANQFQCFSQIVKRESGWDYTATNASSGAYGLVQALPGSKMASAGADWRTNPATQIKWGLNYMNSRYGSPCGAWSFWQSHHWY	hypothetical protein
HFMGDLLK_06258	710	-4.18125	0.00229358	-3717.27	-5.29526	-4.98511	-5.34872	-2.83418	FALSE	0	train	0	FALSE		NPDC048365	2063	Kitasatospora	Shen Lab	MSATSFATTSSTTSTAAAYTRLRRFLALDAAVTGGNGLAYLAASGPLAELLGVGRGLLLEVGAFLLAFGLAVGVLAARRRPPVLGVKLVVDANLLWPVLSIVALEAWLSPSTAGLVWIPMQALTVAGFAALQLHALRTVRATT	hypothetical protein
HFMGDLLK_06279	82	-3.6388	0	-168.389	-2.07887	-0.368464	-2.63913	-3.2831	FALSE	0	train	0	FALSE		NPDC048365	2063	Kitasatospora	Shen Lab	MAGRPYMPGYGIRPAAEGSGLLSWSWARRQLTDSHEYWVATTRPDGRPHLMPVWGVWLDDALWFSSGLRSRKARNLAEQPMCAVATDNALDPVVVEGHAEIVTGLADIGLFLDTLNAKYRTAYRIDFLDPGVNATVRVDPVQAIGLVQRDFTGSPTRWRFR	hypothetical protein
HFMGDLLK_06345	9	-1.61439	0	-13.244	-1.47155	-1.23934	-1.45734	-1.86215	FALSE	0	train	0	FALSE		NPDC048365	2063	Kitasatospora	Shen Lab	MDRSDPDAIDLVLTGDDPSPRFAAGVSLDVGRSLPLLFLLGTLLAVPVCVVMRLAGAGWGPVWAAAGIAGAIGAVVPATVVVYTAFFLRVHRLRFSPAAAPTTVALVRAARAARPRPLTEVRQIRIDRSVEEPYEGDPLPETVTVTLTVRLAHGWVAPKPLPADTDAAALYRELHELLSPAVPVALFVRRHPRPVPPPPSKIDFGALGRGGSSTGGC	hypothetical protein
HFMGDLLK_06500	782	-2.56504	0.00852763	-3288.63	-4.25437	-3.74851	-4.2911	-2.81561	FALSE	0	train	0	FALSE		NPDC048365	2063	Kitasatospora	Shen Lab	MTVRTAWQAITRNPVHFLASSWPWRSLGYLVSGVLTGAATAAALTALLVGGMLLALALVGLLLLLAAGLSGPVVARFERWRLRLVDLDPAPDPHRVPELPGPRAWLATRLREQQTWRELGYVAVSVLALWWLDLGVLVASLALPVMAVTEIVVDPFIPWYGVAFLLVATPVLLLVAAFPITVWAGARAAFARSVLSPMDAELGARLGEVARSRARLVDAFEVERRRIERDLHDGAQQRLVALTIALGMARLDLVEGTPAALGVAEAHEQARLALAELRELIRGVHPQVLTDRGLAAATTEMASRSPLPVTVDVALPGRAPAPVEATAYFVVAEALANVAKHSGATRAEVRGRLLGELLVVEISDDGIGGADPAAGTGLAGLADRAAAADGTLSVSSPTGGPTVITVEIPCPSA	hypothetical protein
HFMGDLLK_06504	174	-4.11179	0	-330.018	-1.89666	-0.574919	-2.25652	-1.33438	FALSE	0	train	0	FALSE		NPDC048365	2063	Kitasatospora	Shen Lab	MATERKKILLRLDPAVHDALARWASDELRSTNAQIEFLLRRALTDSGRMPGGVGGLPKRGRPTRGGEDPDRSPESSEPEG	hypothetical protein
HFMGDLLK_06505	40	2.01457	0	-64.2028	-1.64622	-0.876236	-1.83956	0.592488	FALSE	0	test	0	FALSE		NPDC048365	2063	Kitasatospora	Shen Lab	MPDLPGSLPGKLFLLAYDPERGRLTGTNNLEMMLRAAALTELLQRGLLRDADGRAAIAGKALHGLDPLLAEVLTEVAGRRPTAWRHLVARRRGTVRTVTAHLAAGGLIRTERYRVLGIFPVTRVEPRDPRSRKSLVHAFEAALRDPLGRVEPGAAAMVALADAARLRLVLDHRRRREHRDRIRQLAQLTGPLPLALRQAIRNRDSSGG	hypothetical protein
HFMGDLLK_06506	34	-3.54974	0.03125	-87.8529	-2.58391	-2.15893	-2.76297	-2.69122	FALSE	0	train	0	FALSE		NPDC048365	2063	Kitasatospora	Shen Lab	MPWLTALHVYPLKSARGLDLAQVGAEPWGLAGDRRWMLADPAGRALTQRQNPALARYRALPHPDGSLTVVDPAGESIRVARPSAPTGAAPTLADVFGSRFPALPADSRTEPWFGARLGDVRLLHLADPATGRPVDYDDGRGHASTSMADGYPVLLTTTASLAALNRHIAVDTGDPAVPMDRFRPNLVVSGAEPWAEDTWRAVRVGGLLLRRAESCGRCAMVTVDQATGERRGPAVLRALARHHRSGKKLVFGATFVPVRPAGATGPVLAVLRLGDEVEVVDASDPSGLR	putative protein YcbX
HFMGDLLK_06647	1113	-3.91568	0.00536398	-2975.07	-2.70215	-1.82663	-2.84277	-2.60049	FALSE	0	train	0	FALSE		NPDC048365	2063	Kitasatospora	Shen Lab	MSAPVRVWLNRTYAENVFFIDLLRSAPQQVEVYATHVDPDSPVLAAADFGALEPDGLSPEAYLEFALEFCARNRIDVFLPRLNQLAISLHRLEFEEIGTALVCPSAAAIAVFESKADGYAAMDAIGLPTPLWRHVRTADELLAAVGEIEATGGQACLKPANGAGGEGFRMLTREPFSLRRLAGFVDASVQLDQVVAALDAAEEPADLLVMPYLRGPEVSVDCLTSPEGPLLTALGRTKSGRRRGFTVDPVYLEPARRLVEEFGVGYLSNVQFRHDADGRPVVLDVNTRPSGGLHQLRLCGLNLPWAAVELALGGTPRLLPTAELVLRDYTLVATAQPVLPHRATAPLATAQPVLPHRATAPLATRTAELEPA	hypothetical protein
HFMGDLLK_06668	27	-4.2631	0	-5.58186	-0.206735	-0.0563407	-0.193425	-0.844144	FALSE	0	train	0	FALSE		NPDC048365	2063	Kitasatospora	Shen Lab	MRPDEEGFSAMKANPTSTTHPSDHAAPSAARLLPIVAAGCGCGPGCGCGCQSGAPCQCGGASGGCCGGH	hypothetical protein
HFMGDLLK_06729	10	-3.91129	0	-8.27947	-0.827947	-0.647771	-0.9146	-2.86174	FALSE	0	train	0	FALSE		NPDC048365	2063	Kitasatospora	Shen Lab	MHNGDSPSGPRPPDGYQQWDDRLQDGFVPPEPFAEEEPYRPPLVPRALQRKLVLTLGAVGLAFVVVKAVLPSTYEKADRARPAVPTAARSAMPAPSATPAPSATPTRVADPDRPQVPLDQVFPAEVRAESGVVFSKVAAATMDSCTEPDSVGPRLIEMIEGSDGCVGEQIALYRDADGNQYNVAVFTMADPVDTVRLISRLSVAYDDFQVGAQAPPPESGLRTLPPDSFMVQAFGASGRALVVGLGQWADGRATGAQRLVDRMRPLAGAVEDAVSAYESRR	hypothetical protein
HFMGDLLK_06759	113	-3.82421	0	-296.47	-2.62363	-2.27105	-2.61043	-2.68921	FALSE	0	train	0	FALSE		NPDC048365	2063	Kitasatospora	Shen Lab	MSTPLPTTDVDATDRPRRRTTRLLLGVLVGVVVGCVLAAVATAALAVRVDGSSMRPTLADGQRLLAVPGSGGAAVHRLDVVLLHRPGRDEVIVKRVIGLPGDRVEISSTPQDPFLVLVQPGGSGPWFRVGLPAWAEQAHRTGSCCTPDGTRTAAATAQTVPPGRLFFLGDNPDGSEDSRSFGWGDLATVSGRIGLRVWPPAAVGTLDTAPTLTEVPAPPN	Signal peptidase IB
HFMGDLLK_06838	215	-4.0285	0.0271318	-685.237	-3.18715	-2.44925	-3.31879	-2.16789	FALSE	0	train	0	FALSE		NPDC048365	2063	Kitasatospora	Shen Lab	MKPSRSPRPAVPVGIAALMLALAVPAPALAAQAEQAGGHTLPADTRFYVEPDSDAAKQAVRDLLAHNVSEAAAMARLATWPQAHWFTGGTPAEVEEQTRTLVRRAAATGTVPVLVAYNIPLRDCSQYSSGGAQSDAEYRDWISALARGIGRSKAVVVVEPDGLANLPSDCSPTSDPTGALTAGRIADLRYAVDALAQQPNSVVYLDAGNSRWHGVGAIAQRLQQAGIEHAQGFSLNVSNFLSTDRSDRYGTWISDCLWFATKGPEWARGHADWCASQYYSPAAPNDGQPGNAVDVEDPATWHWTDDWFRQNVGTPPLNELTHFVVDTSRNGKGSWTPPAGKYEGDPQVWCNPPGRGIGDRPTAATGTPLVDAYLWIKTIGQSDGQCNRNIPGGTVDPEYGIVDPAAGAWWPEQALTLVRNATPALTFAPWTRPRLPGSADQGS	hypothetical protein
HFMGDLLK_06845	22	-1.5036	0	-6.04333	-0.274697	0.12798	-0.257705	-3.00996	FALSE	0	eval	0	FALSE		NPDC048365	2063	Kitasatospora	Shen Lab	MCDCGSSTAEAGARPRPDGADPLPPDVPDAPVITAERGPASAAGAADEAASAAGSGCDPELRHGCYTVTIRPRQPGARLLVGTLRVDRTAPGAGPDGLIVSGDLYRRPAAEPAPGPLRAAPAGARPGGSVAAAVSRAARPSDLLPPAIPVHPRNRYHAYLSGTRLQVLPASTADGTGCQVSLSVDEFRYTQPTGGSFRGTFPHSPSRYLRFVLHRVHGTRYEGRVMQGGAEVGTVSLTRVSDFLRRAVLEIDTVAGAVAPQPVPRADGTGMDYFDTIYATAGWELVVDRAESQTDLPPPPGTDPHARWSSAALHAAMTAARKPGTDLDAEWRTHLLVVPATLGCDRGKMYDMGIGVPREGAASFSDDGYPPGDSPFFGAAENRLQRDVPRAYLRSATHEVTHAFNQIHTPEGLADNSIMTPTPTVARVLGGPDSGAPGVFPDQIELGFDAVVRNRLAHLPDPVVRPGGWPFDSWRSAGAPQASDRSLFHEDELRFEVSAEEERVPLGAPVTVSWRVTNTSDTELTVPLDLRLEALSATMSCRDESRAERPVRPSEISCDNAALAPLAPGASREASHRVFWSSEGFALERPGRHTVTVTVGWSAGGVPVGVTGSCEIWVDWPTSDAENRDAALVLHPEVGHWVALGGAPHLATAAERLRALDGLAAATEAEASPGELSRVAEAFRRHGLMPGRDG	hypothetical protein
HFMGDLLK_06850	12	-4.3232	0	-6.75494	-0.562911	0.110563	-0.65654	-2.4875	FALSE	0	train	0	FALSE		NPDC048365	2063	Kitasatospora	Shen Lab	MTPSGAPKPTVSVDANRVASVRRSNLGVILKLLRDHGPRSRSRLAAETALPKATVSTLIAELIERGLLREGDLTRGQGLGRPGQTLELDGRGVCGLGLEISATALRALAVDADGRTVSAADEPLDAAALGPEETLARVALLARRALDEADGRGVQTLRICLATPGTVDPDHGTVLLAAGLGWRDVPAAALLRRGLGPGAPDLRVENDAHAATLAEAALTPQAAGGLLLLTGESGVAAGVAVDGRIARLAGEVGHAALGPADTRCPCGRRGCWETVVGVPALLDLAADADDPVRDPARALPDRLAELRRRADAGDPRTLRALAEVTGHLCHGLTVLSDLIGPRTIVLGGYFAVLADHFVPAAQAALDARTLVPDRAPGVTVTGSGLGFAAAVHGAAAVALEALYEDPTQVSPVELPPATV	Protein mlc
HFMGDLLK_06973	110	-4.07057	0	-481.276	-4.37524	-3.83895	-4.45043	-3.29699	FALSE	0	train	0	FALSE		NPDC048365	2063	Kitasatospora	Shen Lab	MSTFADAELEAFVTAVRRDPGPTARELGAAELRRAQRGRVRTQPRGPELHAVTDLTVAGTPARHYLPVPEPRATVVFLHGGMWVIGDLDSHDRACRRIAAATGAAVLAVDYRRAPEHPWPAAVDDAVAAVRRAAASAPDLPLIVMGDSCGGHLAALACLRLRDENGPRPAGQVLLYPNTDLTLSRPSIRTKGTGWVLDADALAWGIEQWVPDPAMRALPTVSPLAADLHDLPPAVVVTAEHDPLRDEGDAYATRLAAAGVPVTHRCEPGQIHGFLTLDTITPSAHTAATRLFTDLTTLLTP	Carboxylesterase NlhH
HFMGDLLK_07094	11	2.143	0	10.1877	0.926154	1.58517	0.838199	0.454136	FALSE	0	train	0	FALSE		NPDC048365	2063	Kitasatospora	Shen Lab	MSWLRRGQRQERAEAARAEARSAEWGGGADGEALADLHSFRDEVLALTALPPDVEILMSDLAVGWADVTPERPALTVLPMMERRGLVTLPRGGDGVRRLTFPGRLHALLSSRRTEEEIRAGHRRVLARARSLLPEGGHWWQLPVAETYLWHHLPWHLAGDDPAAAGRLVENPRWLAAKVRVCGVAAVRADLAMVDTPETGTARRVVERIADRLEFRACPDPVVRAGLLLDALAEETVLRAEVDLVRQEPEEQDPGRVVADLSRALVRVMPSPSYVKDVALSADGSWMVTASGHKASRIHGIADRSVRHVLGPTEGTNEVCAIMPDGQRVITGDYDAARWWDTATGRLLRTVDGWTTELAVDPGGAWCATDTPPRPAVIDSTTYAIRRLGKKSDPRDPISAMACSPDGRTVAIGDLNRRIRLWDPVSGKLRAELPQSPEAVLRLAFAPDGSWLATACRDGVRILGLPDGRERLHIPASHRFAVGDGGRWLAVPGETVRIHLADTGELLGEFTPDRGPAHEVRASPDGRYLATWHLGSASVLVWDARRLVR	hypothetical protein
HFMGDLLK_07160	33	-4.16312	0	-10.9334	-0.341669	-0.0791383	-0.375244	-3.47364	FALSE	0	train	0	FALSE		NPDC048365	2063	Kitasatospora	Shen Lab	MPYPLAFALTLLVELPLYTAALTALGRVSAGRAVAAATAVNCATHPLLWWFLSRFTAGAPAAYWTAFTLAEAAVCVVEALLVRELVRPARVAPAPALTTAVTANAASVLAGLLLTTW	hypothetical protein
HFMGDLLK_07173	15	1.45596	0.0833333	5.04785	0.360561	0.747119	0.516839	-2.35049	FALSE	0	train	0	FALSE		NPDC048365	2063	Kitasatospora	Shen Lab	MGVVGADHTGPWSVEDVLALPEDAGRRVELVGGSLLIGPAPEVPHRWAGLRLAMLLGAAIDADGEPQLFEVLESPRVAVPDGLLVPDLVLADTAAAAGSAATLDAGGVVVAIEIPSPSTRAVAKALKPSLYAAAGVPHYWRVELDPVPRLHLGRLQRGGYVNRVVQVGETTALDDPITLDIDPAALRR	hypothetical protein
HFMGDLLK_07176	270	-4.21953	0	-1250.56	-4.71909	-4.38466	-4.77333	-3.0889	FALSE	0	train	0	FALSE		NPDC048365	2063	Kitasatospora	Shen Lab	MAACQNDPRTDIVTETRSPRRRLVALAAAVTAPALAAAAVLTAAPAQAAPADDVRINEVVTTGSVNDSIELHNKGTAAVDVSGWILKDDNNSSKYTVAAGTVLAAGGFKAFDVHGSFGLGSSDKARLYLPDGTTLVDSFTWTSHSAPSWSRCADGTGAFKQAALTLGAPNDCGSGSGGTSPVAWPGGSAVATADGSNVFGSDLSGLYQEGSVMWGAQNSGKLWRLVRDGSGGWKPDTANGWSSGKTLRFTGGTGTPDSEGVTVTSAGAAGGVFVSSERNGDASGTSRLSVLRYDVSGTGGSLTATREWNLTPDLPSVGSNAGLEAITWVPDATLTAAGFKDASTGAAYDPAHYGAHTGGVFFVGVEGTGAIHGYVLQDSGTFTRIATVGSGMAGVMELQWEPQASRLWVVCDDTCSGQHRTMTINASGVFATAAVYNRPSGMSNYNNEGFSPAGSDECVAGSKPVYWADDANDGGHAIRRGTIAC	hypothetical protein
HFMGDLLK_07193	2731	-3.41807	0.00308461	-13090.6	-4.84659	-4.40552	-4.92799	-2.84429	FALSE	0	train	0	FALSE		NPDC048365	2063	Kitasatospora	Shen Lab	MTRTLGRSAVPVSRLAFGAAGIGNLFSAVSDAQAEEAVTAAWESGVRYFDTAPHYGLGLSERRLGAVLRQLPRAEFTVSTKVGRLLVPHDGGGDDLAAGGFAVPATHRRVWDFSAEGVRRSLEASLQRLGLDRVDIVYLHDPDHHAEQALDQAYPELERLRAEGVIGAIGVGMNQAELPARFVRNTDIDAVLLAGRYTLLDQRGLDELLPLAAERGVGIVIGGVFNSGLLADPRPGARYDYAAVPAQTLDRALALKEVCERHGVPLRSAALHFPFAHPAVAAVLVGTRSAAEVADTAAMLARPVPESLWRELKARKLLAADVPTPEEVD	D-threo-aldose 1-dehydrogenase
HFMGDLLK_07216	23	-4.13581	0.025	-27.8877	-1.21251	-0.133972	-1.51369	-2.29801	FALSE	0	train	0	FALSE		NPDC048365	2063	Kitasatospora	Shen Lab	MQWLSLIVSMVVGLINSIGPQLPDATSDLSTPVPFGKAKVAFRDTFDRASVGAGGTWGWKTGAYSGNCTDNPGDFKLDHLTPDALRHENGTLVITAAPAGNGRWNTGLVTTGDSCGSGGSGAEVRTGDILLARVRLPAAGSGAWPALWTWRDGRNEIDVFEWHGDRPGVVEFVNHVRGGNGSYSSDEIEAGAWIYVGARFGADNTVWYVGPTQDRLKIAFEDHTGVGPNFVAYPVLNLSVNNGRYHRAPPAQTPISFAIDSITVYRPAAA	hypothetical protein
HFMGDLLK_07232	71	-1.04594	0.0181818	-162.155	-2.3165	-0.753224	-2.60344	-3.46915	FALSE	0	train	0	FALSE		NPDC048365	2063	Kitasatospora	Shen Lab	MGARAQYVVVENGRWQRYYSHWGAQRVVGDLLPGPDAATRCFRANREAEEWLDDVWCEGAALVDHDRKVLLWFTFLDTWAEHRAARAVLARTWPGWDVRFAHDAVGDLTHHLGLGRDLTRVPEPLEAHEPAWYSETDETDPWTVLSLRLPDGSVRAWGSCNEPVDLLADGPGLADLLAAAPGTPVPTEMPYGGIHYDPRARTVSVWAVQAVTGIHRWPRPGWEGWTLDFRGDDHTRQAELLPADYPFPRPSLAVGLRRLGHGLGTPPPDPNALLALATRAPGPEGAVAVVNPAALVPHNPADPTPAELAALGRVLDALAAEADAD	hypothetical protein
HFMGDLLK_07280	8	-4.16	0	-1.38522	-0.197889	0.0389808	-0.222649	-4.35113	FALSE	0	train	0	FALSE		NPDC048365	2063	Kitasatospora	Shen Lab	MRTRVTNRPLLVAALLIPALAALAPTRAPALPTPDATWDRLAQCESDGDWHADTGNGFYGGLQIWPPTWREAGGLQYAERPDLAPRRQQIAVAEEILRRQGWEAWGACARLIGVLKR	Resuscitation-promoting factor RpfC
HFMGDLLK_07309	68	-3.95648	0	-76.7147	-1.16234	-0.758595	-1.17995	-2.05036	FALSE	0	train	0	FALSE		NPDC048365	2063	Kitasatospora	Shen Lab	MLRDAVRGVVVVAAELAEEAGRRALGAAEGLLARGGVDVAELERRLGGPFPTSPEELRTLAGEAVTAGRAGIDLVTGVARSEVERVFEKVGDQVVKVGVVLSFLESKLREVEEEQPAPAKPESRAGGLFQAGWEAEAPAYESEPGNGWDAEEWAEPEPEDVPSAAPAAPRKAMPRKPAAGKSTAKKAAAQGSAAGSAAKKSTAKKAAAKKATGTSAAAKKAAAKKTASAGTAKKAAARKVAVKKTAAAGTARKTSAKKTTVVRRSSSAKESGSDG	hypothetical protein
HFMGDLLK_07383	13	-0.369367	0	-2.66126	-0.241932	-0.0568188	-0.392197	-2.95172	FALSE	0	train	0	FALSE		NPDC048365	2063	Kitasatospora	Shen Lab	MTRSTERIVAAMAAAARLTPFDGGTSWYDALFTRADGADVLARPDLPDGALLTELARAYAGLDEHLATLPARTHLAWLEGILGIPRLPALPDRVVARFTADPGLAPAVVPRGTLLRGGKDAYGNERHYATLDSLTAHGATLVAVRTLHPGGTEPGRPGIADQAPEFPLVPGAGPDAAHTLRVHSPALAFEGGDLTARLTFADATGVRALAPAVWRCSTPDGGAGPTTTGTVEDTPSGGTVTVTLSGGCGAPAGETPWLECVVPAAVPVPEELAFTTVDVAVVDRTPFVPQAAYYNDGAVDITKEFQPFGAVARRGDAFYLRSDEAFSKTLEELTVTVTLMQPGGGILSASAGGSGIPAVTAGLLRDRLSSVRTRAGSGLSQHFDDILSFLDDRGDPSVVWQRRVEGQWRPIGTPTDRFGSLGADVSGALGSERSAVAGQPGHYVRAFLSEGDFGWTAYQDAVAAFATKAVAGTTPKPVMPTPPVPPIASGVTISYTTAPVAASRVESRSGWRRAVQQGGAVFRPFRRAVSDAGATGMVALGLDLPASAAGSSVSVYFDVDPASPCGAADPVDAHWEWWGGTAWQDLPVADGSRHLRESGLLRYVVPAGSPVGCADLDATTGRWIRLVTTAPERLGTVRGVYPDAVTAEFVSSAADPQSDPSSATALPPGAIKGTLSPVRGVKKVTNLASLRGRAPEPDPAYRARATARTRHRDRAVLPWDYERQVALAFPEVAAVRCLPHTGRDGAREAGKVALAVLPDRPLDPAPRPSASLAGRIADAVAPLRPPGADVVVLCPLYAPATVVASITLRPGIAALTGKESVTAALETVLHPAGTAPTRWGRPLYASTLIAFLERQAAVDAVTSFQLRDAGGTPVEVIEVDRCRGLYCSSTAHRLTCEEHL	hypothetical protein
HFMGDLLK_07387	8	-0.321249	0	-4.91784	-0.81964	-0.705157	-0.82626	-1.10398	FALSE	0	train	0	FALSE		NPDC048365	2063	Kitasatospora	Shen Lab	MTDVAVDTLRLRGPHARRLAAVAARTLPAALERALADVGEVRADEIVVRLHPDVTAHDDDTLAVLWADAIRAQVLALRHGLPPDTAARPPAAVPVGGPEPAPPDVLTAIRAYAATGPAAGTPLPRAVLALADPATAQAVAGAAGPHEWAALLRTLSRALRLPAPGRRAGARPAAEGDRTESPHPNLPPAPAATATDAQQRATEKTDTSRERMRPAGLPSGVLDVVAALARLVDGQATHVEPAALTRAAGLVLLYPWLAEHCRLAEDLHPGPDGLDVREAALAAIVDPGDPALVDDPLVGTLAGRTSPRRGRTRRPLPRAEEVAESAVRVLTSFTALLPGFERSSPAYVRDSWIARLGVVDTDRSPVLLTAACRPLDPLLARLPYPVGLIKLPWSPPLTVRFRP	hypothetical protein
HFMGDLLK_07472	11	-2.30775	0	7.05083	0.640984	0.914145	0.629954	-2.9294	FALSE	0	train	0	FALSE		NPDC048365	2063	Kitasatospora	Shen Lab	MQNVTAQQTAEQAEATEPDNAEGLAARLADPSATVRDAALTALRGLGTAARPALAAVLPLLGNRREEFSARRVLEAMGPSVVPELLAVRADGPGRLRRHALHALAHLGGCGGLTGRDRAALERLVRIKLLDDPFPDELWDYQWIAVPGDSYEAAFEALELCDRIPATLAMGLSGRVYDEASVALPDGTSRVAERVFVTPEIDGWRLFFGRTLLNSPDNGSLERVAEACGQAHYYFRDEYEDCHHWAVAERGRGVVRSYQTYREPAFTGEPLAWEEPQTDDPLWEPGMYEPNASLEGNAHAVAGRLTVDPEEIDEDTPMTGHGWFALTAPGVGHGAFAGVLSI	hypothetical protein
HFMGDLLK_07524	214	-4.41713	0.00512821	-803.026	-3.75246	-2.83136	-4.06548	-0.883196	FALSE	0	train	0	FALSE		NPDC048365	2063	Kitasatospora	Shen Lab	MIQRIASGARMSEAVVHNGTVYLAGQVAGNLDEGVEGQTKQVLDSIDRLLAEAGSDKAKILRAEIFLADIATFAEMNAAWDAWVPAGATPARATVQAALYRPEALVEIVVTAAV	2-iminobutanoate/2-iminopropanoate deaminase
HFMGDLLK_07548	25	-1.15338	0.29198	47.9904	1.9996	2.55401	2.19752	3.58973	FALSE	0	train	0	FALSE		NPDC048365	2063	Kitasatospora	Shen Lab	MLVVYPADTHLDRSRASSNGMRGTARSDRDNSLVTQVELFDADDRYGDGYRDGLRNLLVNCATDILVNIAHTVTVTALEAATPHIEDGLRRLKEKLRRPPKNTPAANAVQEVAPEKPTATGLRPATAADRPDQVGLVLRADHSDANAQAALERINTRAVETYGIAAHYAAGLAAVDVDGEAMRQALAAAAPGYVAAALERLAFDEELGLTPAQQRRLLDRAAELDPGVVEDSIRVNSPLV	hypothetical protein
HFMGDLLK_07566	197	-3.76695	0	-346.354	-1.83256	-1.14219	-1.76459	-1.65489	FALSE	0	test	0	FALSE		NPDC048365	2063	Kitasatospora	Shen Lab	MSGQFTTTAEEMIAFANRIGQVNQDVQQEIGKLNNLVSEISAGWRGEAATAYQQMQTRFNEDANALNKVLDEIKQAIEATTKAYQQTEADQRSSVGGIGV	ESAT-6-like protein EsxB
HFMGDLLK_07630	13	-4.13342	0	-26.8246	-2.06343	-1.98294	-2.03574	-0.779441	FALSE	0	eval	0	FALSE		NPDC048365	2063	Kitasatospora	Shen Lab	MLFTGPGRHRRPTQAEKAIAVASIAGVGLALPLLAATGAQAAPTPVWDKVAGCETGGNWSADSGDGYHGGLRFTDSTWAAYGGTEFAPSADRATRSQQIAVAERVLAAEGEGGWGTCAQQAGLSRDGVTGVVDVNDSADETGSLRGSRGVDMVNAAQDGSLPAAHTTPVFSGLPGWDPVYSVYWYEQDGGWFWTSHHSVYEHHVSSAAAKAAKAAQDARNAQGTTAPATTAPVAPVAPVVPVDPTLPTAPVTTTPTLPTDPTGTPTDPTVPPVTVDPTAPVTGDPTLPVAPPVDPTAPATGPTTPTVPGADATAPAAPTAQPSSPATESAPPAATPKAYTVQAGDTLASIARNNGLQGGWKGLYEANKLVVGENPDLLKPGLVLQLGQ	hypothetical protein
HFMGDLLK_07667	17	4.02769	0.352941	30.5423	1.79661	2.31647	1.89122	2.28964	FALSE	0	train	0	FALSE		NPDC048365	2063	Kitasatospora	Shen Lab	MVDSAKATKPGPAHAGNGALALVTIPYIFSQDDLLTSAEFLERAEKQGHQLSLDGLERLHNHRLLVPLYRVSDTPVEGRRLAATASPDNSNVRSSVLTAAAEGRLRDTAAEGYSAAWPYTKPTDEGRPWWNGFVFSSWQLLLLRRAVNRYEFSRHGFVQPDGRALADDRRLILALCALSTRYLPGVLGQLSLLPGDSETGLRRYLAAASTRDLLIRAGFDPRDLAATADILLAHAHDDPLQQWLPLIRHAGYRQGWSKLRGRSLENMWRRAAAEILLRTHEDLAAEEQLDPLPDLTGATWWSAQHDRLTPRHKDAKTLGRALAELGLSPYPKVLLLVEGETGLYHVPRLVSELGLRLPQDVRVQATKGSKVNPHLIARYSIAPRIGREIDKGRLLDASPTALLIAMDEENLFASQEKRDKMRKALQQCIREEVEYQDAAIGQDVLDLMVNIRVWGADTYELANFTDDELVPAITTLAQRSERSWADAPDWETRLRQELQVARTAHHDIKVPLQRLQVREDKIGLAQLLWPVLRIKCEAELAAGTPKTPVLQVVLEARDLAARFTGIFALDLPGKAPSAE	hypothetical protein
HFMGDLLK_07732	6	-2.8528	0	1.05556	0.175926	0.364111	0.270113	-0.541168	FALSE	0	train	0	FALSE		NPDC048365	2063	Kitasatospora	Shen Lab	MLVLLFGGLVALALLMPPIEYKCNGSNYPTLPCTPIRPEPAPTTRCPTDWWEYRSLDRETAAGCAMTRPTPLPCPTTPHTYWVAREEEALPPGCSYPRTAAVSPSTSPLSQG	hypothetical protein
HFMGDLLK_07741	5	-3.0934	0	5.94425	1.18885	1.47866	1.35169	-2.83358	FALSE	0	train	0	FALSE		NPDC048365	2063	Kitasatospora	Shen Lab	MAEGFGVNPGELEGSGRSAQEIAGRVPGETVKVVGSSDMASGGLKGWQVSGALRDCTGGWKALLDRLGADMDAYGGKLISMAQTYRAGDRDAAASVSRAGQAGSVGPVAPAKQGDPFGTKLLA	hypothetical protein
HFMGDLLK_07755	36	-1.74864	0.0540541	-132.198	-3.67215	-3.31264	-3.82557	-2.74003	FALSE	0	eval	0	FALSE		NPDC048365	2063	Kitasatospora	Shen Lab	MTDLDPTDPQPPGTGMSTQVSKLAAEALRQAQDGLWELSAKDTQLARETADRLAEVIGPAAVQEQLVGIERLEHLREALAVIAIGVARTHGRLAWFLARATTALTPVLGWRSLTAEDGRYFGTRVPDPAELADAENAVRCLHTVLSHNPAPAPSPTHLWS	hypothetical protein
HFMGDLLK_07783	80	-2.12907	0.017316	106.642	1.42189	2.00056	1.38232	0.53376	FALSE	0	train	0	FALSE		NPDC048365	2063	Kitasatospora	Shen Lab	MTPEEYERWHIRTCSRCGRRAAKSAEWPDGPICRTCYERAMRVRGYCPGCGTDRLLPGRDPDGAPNCRDCAGISRDFSCDCCGFEGMLLGGRLCERCTLTDRLADLLDDGTGQVHPRLAPLMDLLLELDRPKSRLIWLRRPNVIRLLQDLASGRVPISHEGLQQQEHWRTAAHLRDLLMESNVLPQADRRLLLYERWLAERLAAIEDPARHQLLHRFAAWHQLRRLRAKAGAGPLGRSPTHEARQQIAQADAFLSWLAACNQCRQADLDAWHADHYATRRPAQPFLSWCMDNGVMPRLVLPTHVIKQDQAPMHQHRRLAVLRRVLHDETLPLRTRTAAALVLLYAQPVSRIVRLTTADVIDNGDVLTVRLGDPPSPLPAPVADLVRAYLAEQPRLARASCRSIAWLFPGRQPGQPMDQVSLLDQLRAAGVPAQRGRASAIRQLVLQAPAPVVARALGYHDKTTTHLVTEAGGTWSRYAPGDHTR	hypothetical protein
HFMGDLLK_07798	16	-3.2554	0	-24.337	-1.52106	-1.27348	-1.56894	-3.70963	FALSE	0	train	0	FALSE		NPDC048365	2063	Kitasatospora	Shen Lab	MSSPVYLGPATILASGQEFPVEVELTGDVPVVGLPSWTGALYTADARFATATLRRGRLRLPGGWEGGFAVMRTILGVSTVWVRGNDLEASPADWPA	hypothetical protein
HFMGDLLK_07867	9	-4.29329	0	-17.6384	-1.95982	-1.57592	-1.86417	-3.23538	FALSE	0	train	0	FALSE		NPDC048365	2063	Kitasatospora	Shen Lab	MLRRRLAVAALCAALAAATGAGVAAGARTDTAAGAQTAAVGAVPRFDHIVVVPFENKDYSAVIGSADAPYINSLAAQGASFSQSFGVTHPSQGNYVALFSGGQQGVTDDSCPKNFTGKANLGSQLIAAGFSFKGYSEGLPSDGFTGCSSGDGRYVRKHNPWVDFDNVPAASNVRYSTFPTDWTQLPTVSFVVPDMCNDMHGATGCAASIPTGDSWLRTNLDGYAQWAKTHNSLLVVTFDEDNFSSVNQIATVLVGAQVRTGTYAEQINHYNLLRTIEDAYGLAPLGSAAGATPITDVWTTSPTPSPSPSPSSSSSPSPSPSPTPVPGVVNGGFEYGTFNGWTVSGTTAVAAGRSGAYSGAAGATTPTDGDSVISQTFTAPPGATTLTVWWKGDCRDTVRYAWATVVLKHNTSGTTSTPLPRTCTANGGWQKITDTLTPGHSYTLQLVNHDDNYPGDPSITWFDDVTVG	hypothetical protein
HFMGDLLK_07926	30	-3.22717	0	-10.0135	-0.333782	0.0126291	-0.32392	-3.16575	FALSE	0	train	0	FALSE		NPDC048365	2063	Kitasatospora	Shen Lab	MLCLTLAGVLAYYLVSTLARRESGLLPYVRRGCQAVMALAVPLFLLGLLAGLQVLDAGPMGTPLLLGGALLLFLASRVLAVKCSGTPYPVRRERAALVVSTALIALASFWAVGAYAQEKGRMDARYLAAHLTLRPAVVLDTAERLYLPWPGVEEKALPTASEQRFRYRYRGLRLLAQSNNQMFVIGKNWTWQDGAVMIIPVDGSVRVAFHAG	hypothetical protein
HFMGDLLK_07964	7	-4.39375	0	8.44648	1.20664	1.37912	1.33659	-2.24594	FALSE	0	train	0	FALSE		NPDC048365	2063	Kitasatospora	Shen Lab	MALLADPTSRLLLGLAVILALSRLAGRVAVRFAQPPVLAEIAVGIVLGPTVLGRLLPGVHQELFGPSTMTVYGGLAQIAVALYAFGIGAHIARPAPVACAAGRHRSPVPLALASFLVPGAAGLLIAMWLGAGEPQASAPLAIFLACAFGVTAVPVLARILQDRHLDATPVGRLSLAAASIGDGACWCLLAVAMWLAGRIELPLLLLGLAALVGAALAAWRRTARHGGGRAPSRVVAGSAVVAGSAVGAAPTGADPARDGRREWGVVPMLGAVCLAAALSSALGLHALFGGLVLGLLWPAGGRAAGARTAVDRAVKPSVNSGPAGLGLLASALLPCFFLGAGQQVDLGGDLLRPAFLGRLAAVLVVMTVSKLLVSTVVGRMQGFGARDALRLGVLMNTKGLTEIVVLVAGHQAGLIGRELFELLMLAALVLTMAAGPALALLERSERRADDTPAVPAGSRWQPERDGSAVG	Na(+)/H(+)-K(+) antiporter GerN
HFMGDLLK_08062	104	-4.27183	0	-429.197	-4.16696	-3.79653	-4.20068	-3.12068	FALSE	0	eval	0	FALSE		NPDC048365	2063	Kitasatospora	Shen Lab	MRFNSRSRRRVVRLNALLTSASLLTGGLAASVVVQVATAPPAAALTNGLALTPPMGWNSWNKMRCMPTEQAVRDIADTIVATGLRDAGYEYVNIDDCWQDPSRDSAGNLVADHGRFPGGIKTLADYVHGKGLKLGIYATPGLKTCAEIYDRYPGQLGSKDHEVQDANTFASWGVDYLKYDWCKADQDGVVAATAFPKMRDALKATGRPILFSIHDEPEQPVPAWRADSANAWRTTGDINASWGSVIGIAHANQPLASLARPGAWNDPDMLEVGNGSMTDAELRTHFSLWAEMAAPLLMGNDLTKPGSARLDILGNRDVIAVDQDPLGQQGAVVSSSGGLVVMTKPLADGSRAVTLTNETGSPQTVSTTAGAVGIPGAASYTLTDLWSKQTTTSTGAISASVASHDTVIYRVTPSGPTAQGDGVHRLGDLVWAATPTNGWGQPERNRSNGETGPADGGILTVNGTTYARGLGVHAGSEITYHLGGTCTVLSTDVGVDDEVGDKGSVRFQVYRDQTLVADSGVLRGTDPAAHLTADLTGGSDLTLKVTNAGDGGGYDHADWAAPVIGCGSRPTAGTHPVSDLSWEALPTNGWGQVEVNRSNGGTGSGDGRTLTVNGTTYAKGLGTNATSRITYYLGGTCTNLSTDVGIDDEVGNNGSAVFKVYADGTKVAESPVLTGAGPAARLSAPLGGALEVTLEVTDAGDTNAYDHADWAGPVITCG	hypothetical protein
HFMGDLLK_08085	31	-3.7411	0.0357143	-23.5031	-0.783438	0.138066	-1.00649	-3.73804	FALSE	0	train	0	FALSE		NPDC048365	2063	Kitasatospora	Shen Lab	MTNFVPLTDRDDWYPAYRRRRLDAHLALGVPAAAAEALVDQSVDPEYGWTAVGVDDAAGRRVGRLVLGIVHPQGTPVGRIVELWTDPALDADGGHRRAARDWARAWCAERAAQRMSVVLAEPDGTFADLPIRAQSRFKAIASAPEGPSAVLVRPMTEDEFPAWLAEEKEQYVADIVRSGVKTPEDARKQAEQDYLDVLPDGLATPETTVLTVESEGVPVASIWLRHGYLPGVSFLYSVTVRADQRGRGLGRSAMVLADRAVVAAGDRALLFNVFGGNHVALSLYGSAGYGILDESRSLPLDG	hypothetical protein
HFMGDLLK_08090	13	1.78986	0.0555556	-0.787816	-0.0606012	0.481085	-0.14047	-1.73076	FALSE	0	train	0	FALSE		NPDC048365	2063	Kitasatospora	Shen Lab	MTGVLGFGALLARLMGHRNLDPSAVSTAAHLDREALAAVLDGRPPTDRLLRTVGPVLDLHAADLFVLAGQPVPDDLTPVTRNPRWSVSRVVYNTMVMPAENRRLLLDAIRAQPLVPRAGRGGSDWPGHRYEPGFGTVLLELAHNRNLRVMCTAKALYAVTDGRIYLAASTVAGIGRDPGAVTPELVAGFAGLLGIPARDLAALGGIDLPDDLPPLHPRAADVAAVVREARRLTTAQLEEVHLTSRRLADR	hypothetical protein
HFMGDLLK_08121	20	-3.4178	0	-25.4678	-1.34041	-0.974009	-1.26203	-1.91787	FALSE	0	eval	0	FALSE		NPDC048365	2063	Kitasatospora	Shen Lab	MEHPAPAAPAPTRDGQTDLIGAIAEAVRDGNNRTVRRLLSRFADGATVTDLYALCDALRTVRRRPV	hypothetical protein
HFMGDLLK_08211	39	0.661067	0	-86.755	-2.22449	-1.51987	-2.53593	-3.25194	FALSE	0	eval	0	FALSE		NPDC048365	2063	Kitasatospora	Shen Lab	MSKIPMPDVLVLLPGITGSTLSRNGVPVWAPEPGAVVRALISLGGSIDALALRQDDWRADDLGDGIVADGLMRDIHTLPGLWKIDGYTAVQDFLKAEFDITEGRNFFPFPYDWRRDNRASARKLAHASAGWLRDWRQSSGNQDAQLVLIGHSMGGLVSRYFVEALEGWQDTRAVVTFGTPFYGSLNVIDFLVNGFRKGFGPFAVDLTGMLRSLTALHQMAPLYRCVYLDADDSAPLTPAAAGLPGWQDAWSTHLNEFQEEIEKAAAANRLDPAWETNPVRYHPIVGIDQPTHQSARLAGGRVTAELTRGGNDEGGDGTVPKLSAALSGTEEARTFVPQLHASLQNDGSMLHHLKGVLQSLHDIRVSDLRAAAQAWFGYLGDDLYLPDEEPVVGITLESSLGESQLPHLEALVTVTDRTAGQPVRALPVTLTRRPSRVPLGPLPAGAYQLTVTADAAAPLTDVFLVASREDLAA	hypothetical protein
HFMHMLJP_00086	46	-4.04153	0	30.8325	0.670271	1.54281	0.75608	-2.85308	FALSE	0	eval	0	FALSE		smc__160889	29539	Thermoleophilum album	Secondary Metabolism Collaboratory	MLPAGVCVVTARDAAGSPRGLLATSVSSYSASPPSLLLSVARSARSHSAITEGRRFGVHLLRAERGLAIAERFAAKAEDKFAGLAWRWDEGVPCLEDVIWYLRCRRSATFGHHDHTIVVGDVEVGEVHPGEPLLYARRRMDWLLRPGE	putative flavin reductase
HFMHMLJP_00131	35	-4.35611	0	-89.3467	-2.55276	-1.83322	-2.72777	1.66257	FALSE	0	train	0	FALSE		smc__160889	29539	Thermoleophilum album	Secondary Metabolism Collaboratory	MSAPPAQAGALAADAAFHAHADEHPPEIHYSSGAEPATLGMLLFIISELMLFMAFFTAYFFIRVVSGAEWPPPGKEIPVDVAAVNTAILLSSSLTMHWALTGIRNENRRALKAGLVTTLALGATFLSIQINEYVHLGWAPHDNAQGSIFYGLTGLHGAHVLVGLMLLTFATIRSFRGHYSAKAHRGVEVPGIYWHFVDIMWIFVFSSLYLL	Cytochrome c oxidase subunit 3
HFMHMLJP_00177	31	-1.46094	0	-11.8598	-0.382574	0.0649954	-0.336528	0.196028	FALSE	0	train	0	FALSE		smc__160889	29539	Thermoleophilum album	Secondary Metabolism Collaboratory	MKIYTRKGDDGTTGLWYGGRVPKHSARPEAYGTIDEAGSALGLCRAACEPNSELYRDILWLQRQLFVVAAQLATAPEAAARLEPGVSRIEESAVAELEQLIDRYMGRVDLPPKFVIPGGSELSARLDLARTVLRRAERRVAALRALGELDDATVLAFLNRASDLLWAMARFADEPEPQLFEGRG	Corrinoid adenosyltransferase
HFMHMLJP_00344	51	-4.02936	0	-120.855	-2.36971	-1.38774	-2.59677	-0.278722	FALSE	0	train	0	FALSE		smc__160889	29539	Thermoleophilum album	Secondary Metabolism Collaboratory	MRRSEQRRAAVVALYQHDVTGRPLSELLGSDAPPFTKELVEGVERHRQEIDSLIEQYAEGWSLERIAPLERNIMRVALHEILHRPDVPLEVAIDEAVEQAKQFCAADAPRFVNGVLAAVARAKGLVRDSG	Transcription antitermination protein NusB
HFMHMLJP_00386	226	-4.24915	0.00387597	-348.656	-1.57763	-0.1751	-1.81306	-3.21998	FALSE	0	train	0	FALSE		smc__160889	29539	Thermoleophilum album	Secondary Metabolism Collaboratory	MRALASGWAPLRYPTWRRLWAGQLTSHVGTWMQLVGAQWLMLELGGSALLVALVQTAVSLPVVVLALPAGVLGDLVDRRRVLIASQAVAFAAALALAISTFAGSITPLSLLLLTFTVGLADALRRPAWQAVQQELVPRELVAQAVALNSASVNAARAVGPALGGLIVATAGPAWVFAANAVSFLAVLVAASSWRRKPQPTSGEAVRGALLAGLRFARSSPRLRRVLRSTLPFAFCASAVWSLLPVVAADRFGLQSGGYGVLLGAVGLGAVAGVAAIPRLRSSVGPNGLVIGGGALLAASLLVLALAPSAALASPALIVAGSAWIAAVSSLNACAQTILPAWVRARGLAVFLLTLQGGQAAGAALWGALADAQDVRLPLLLAAAGLVANALAGLRWPVRGGEDLDLTPAASWSEPQLAIEPAPGAGPVLVSVEYRVPHDAQSAFEQAMRAVERSRRRAGARRWGLFRDLADPERYLEVFLLPSWEEHLQLRRRLTVADLRFYERVRELTSAEPVERHLVAAGEPHSAVAQ	hypothetical protein
HFMHMLJP_00407	92	-2.04074	0	-290.028	-3.22254	-2.61939	-3.27211	-1.07015	FALSE	0	train	0	FALSE		smc__160889	29539	Thermoleophilum album	Secondary Metabolism Collaboratory	MIRPRLDKILEHVDSTYAAVIVAARRARQINSYYHNLGEGTFDEYPPPMVESSSGNYLQIALEELAAGKLRYRYR	DNA-directed RNA polymerase subunit omega
HFMHMLJP_00420	29	-4.07244	0	-108.819	-3.75238	-3.61053	-3.73706	0.440935	FALSE	0	train	0	FALSE		smc__160889	29539	Thermoleophilum album	Secondary Metabolism Collaboratory	MRAQRSVFDHPLELRGPLPANGGVVLFPKPPGPTSHDVVEAVRRVLPGRTRVGHAGTLDPFAEGLLLILVGRATRAQRWFMELPKTYRAVARLGWRSDTGDPEGSLERTGRVPPKLALPTGRIMQVPPAYSAVKVGGERAYRLARRGETPRLKPRPVEVYRAELVDADGERAEFEIVCSSGTYVRQLVASLGDAYCERLVRTAIGPFRLEDADPGRVVPLEEALSFLPAVQLSPIEARRVEHGGVVKREQRTSGPVRLLEGDRLVAIGEPRDATLRPAVVFPRER	tRNA pseudouridine synthase B
HFMHMLJP_00461	10	-4.3674	0	10.5169	1.05169	1.84818	1.07041	-1.00602	FALSE	0	train	0	FALSE		smc__160889	29539	Thermoleophilum album	Secondary Metabolism Collaboratory	MAIPSPTETSTALITGASSGIGREFARQLAERGHHVTLVARDEQRLRELQQELGGESRAHVITCDLADAKQRERMAQAVERTVEVLVNNAGFGIYKPFVESDREQELRQVRVLVEAVVDLTARWLPAMVERRRGCVINVSSVSAFQPLPGNAGYAAAKAHVLLFSEALHAEVKPSGVTVTAVCPGPVRTEFQKRNEAYFAERLPDFVWLGPDRVARDAIAAAEAGKRVVIPGGPHVRAAFAPNRYVPTSLSLPVAARLMRA	hypothetical protein
HFMHMLJP_00531	14	-3.6772	0	-26.3046	-1.8789	-1.45663	-1.96367	1.25226	FALSE	0	train	0	FALSE		smc__160889	29539	Thermoleophilum album	Secondary Metabolism Collaboratory	MLEGLYSGAAGMLAQQQRLDALANDIANVSTPGYRSLRVGFRDLLYRQDGPAALPGVEVGSGVAAVTTGRSAQPSALRETGEPLDLAIQGRGYLQVRRRDGSLALTRDGSFRVDARGELVTAAGDRLVPPLRLPAGTQPGSVRIAPDGLVTVGERRIGRIELVDVAAPEQLLPVGDNLFLPTRGSGPTTRVRDASLVQGALEQSNVDLGEAMVGLIEAQRAYQLASRVIQTHDQLLEIANGVRK	Flagellar basal-body rod protein FlgG
HFMHMLJP_00603	7	-4.43383	0	-1.83813	-0.26259	0.278375	-0.458378	2.40723	FALSE	0	test	0	FALSE		smc__160889	29539	Thermoleophilum album	Secondary Metabolism Collaboratory	MRQRNLAFYVGGFLGPFGGAIVAVMVPELRAAFDASTAQVALAIPAYLVPFAAVQLVSGTLGERLGRRRAVRAGYLAYAAASLAAAFAPGLLPFLVARALQGVANAFLTPLLVASLAEATPPDRLGRAMGTFGATQTLAVTLSPICGGLAAAIDWRLAFVAPALVGLVLASVPAPSAQRAGKAPARLRALANRRVALLAAGAFAAYMGVTGLAFLVALYAEDAFGLGASERGLLLAVFGAAGVFAGRPAGMLVDRFGRVPVATVGATGAAACVAALGLAGSVAWLTVLWFLAGTFSAVMWAALNTLVVEAAPSNRAGATSLVSAFKFSGQAVAPLTWLSLYHHGAATAFAAAGALALSTVAFVAPLREPRARRLPTSGQQSLTARSG	hypothetical protein
HFMHMLJP_00634	6	-3.81717	0	7.82899	1.30483	2.02197	1.14273	0.563689	FALSE	0	train	0	FALSE		smc__160889	29539	Thermoleophilum album	Secondary Metabolism Collaboratory	MRKIRNTRLRLCVALGCALVAAFAAAGVPARAADPAPYRANDGGGFRNILPPGQNGVAPAPALAQFLLACPPNGPQGCPNAPRPPHYDDQLAMYGDLVYAVPGLTAGQLDRFFKDASFGVPAGEAERIYSPRPDVTIVRDRRFGVPRVYGRTREAALFGLGYVAAEDRLFVMDVLRHAGRAQLSSFVGGSLGNRELDREQWRIAPYTEADLERQFELGDDLYGDAGRRLQEDARAYVAGINAYIDEARLDPARKLPAEYLAIGRPLGPDPWKVTDLIATASLIGGIFGKGGGGELQSALLLQEAQRRFGNRRGRAVWHDLREADDPEAPVTVEGRRFPYQTEPRKLAPDSLALPDPGSVRFVDVVAGESGSSGSQPPGPPSLPGLPLSTPKAGRGDVGSRLLDLLRRQRPGSNALLVSARESESGRPLAVMGPQTAYFVPNLLHEIEVHGPGLEARGAAFAGVGLYVLLGRGRDYAWSATSAGQDIIDTFALPLCEPDGSQPTLASDHYLYRGRCLPFEVLERHNSWTPNLADQTPAGSETLRTLRTKLGLVIARATIGGRPVVYTQLRSTYFHEVDSALGFDALNDPGRIRSPRDFMAAVSKIGFTFNWFYIDHRHIAYFNSGNNPVRAPGVSPDLPTDGRFEWRDWNPELWTARYTPMREHPQVVDQAFLANWNNKQARGYRAADDNFAYGSIYRSDLLSDRIRALLAGRRKANLVELVSAMEDAGTVDLRGAKVLPYLLRVIGTPRDPELRRAVAILRSWVRSGAHRIDRNRDRIYEDAEAVRIMDAWWPRLLHAIFEPVLGERLFRQLEAIRDPDDEPNAAGQHRGSAYNGGWYHYVEKDLRTLLGRRGTRGLRPPPAAPARYSRTYCGGTASRGGTLGRCRDRLLDSLEAALAVPNAELYGNDPVCPRYGLAGDQWCFDAVWHRPFGAISEPLIHWINRPTFQQVVEVERPAPR	hypothetical protein
HFMHMLJP_00652	23	1.71948	0.0454545	-73.8215	-3.20963	-2.94624	-3.25253	1.46296	FALSE	0	train	0	FALSE		smc__160889	29539	Thermoleophilum album	Secondary Metabolism Collaboratory	MFPSPRQKPVPRSGGLSVPDPGRERRAERRARELLKSCVGPEEWEMYRDLGFIRVYGRSRRAGQPRYAYLVYPRKPLVAFFPATGELIAEYCVEFPDLDGQRLPPSDDVLAKWMALTSDEERLLRRANMHLVGRQHDPARVRRDLWRLAAWERRRSARRSGRRSDPSVGLSP	hypothetical protein
HFMHMLJP_00687	5	-4.40925	0	0.480132	0.0960263	0.419954	0.0482859	2.23505	FALSE	0	train	0	FALSE		smc__160889	29539	Thermoleophilum album	Secondary Metabolism Collaboratory	MNRRFAALQVAVSAVALAAVVWWASRQDAPQIPHSSGALAWLVGALGVYALATLLRAERWRRIIAVAGLRAPARDVYALTVVGYMGNNVLPARAGEMLRVVLLSRRSQAGKRQLLGTVVSERVLDAAALGLILVVVAYGLLHGAGLPSERPLLVAAGGALVLALAVALLQLLRSHPALARLRQLVRPLAQAPRALLGRRGILPLAGSIVIWSLEASVYFAVARAVGIEINPIDALYIVAITNLFAMLPAAPGYVGTFDAAVLFGIKAVGAASSLALSYLVLLRFVLFVPITLVGLGVLIARYGGWAAMRSALRVEASKA	hypothetical protein
HFMHMLJP_00727	29	-4.50388	0	-94.4299	-3.2562	-3.11375	-3.2691	-1.06326	FALSE	0	train	0	FALSE		smc__160889	29539	Thermoleophilum album	Secondary Metabolism Collaboratory	MGSSGIGRAGGRSGSKRRVRIGDTGQTPLASRSRSATAERSLLQTVTFCLLATGAVMVYSASSAEYAISAGDPALFLKRYVGFGLVGLVVLFVCARCGLALARRLAPLLFLAACGLCLAVLVPGIGVEINGARRWIGAGALQFQPSELLKFSLVIYGAHLLARARPERRTLGGAALPFLIAVALAAALVMAQPDMGTTLVICAGAAALLFAAGIPIRQLAVAAAVLALAALVLAIAEPYRRARLTAFLDPFHDPGGAGFQTIQALVAIGSGGPIGVGLGESVQKVFYLPEAHTDMILAVIGEELGLLGLLGLLLLYLGVVYCGLRIARSCRDEFTKLACAGVTATIGGQALLNFAAVLGLAPLTGVPLPLVSYGSSSLVTVLAGIGLLLDAARREATAAANTKARPRRRQPPTRPALRVIEGAAPRERAAGRAARSGSAGAVRRTRP	putative peptidoglycan glycosyltransferase FtsW
HFMHMLJP_00736	52	-3.64022	0	-54.7574	-1.05303	-0.360688	-1.16282	1.60193	FALSE	0	eval	0	FALSE		smc__160889	29539	Thermoleophilum album	Secondary Metabolism Collaboratory	MAILLDVTAPAHVPVLAAELLEICAPERGATVVDCTFGQGGHAQLFAECIGPGGLLVAIDRDPAARARFEELHGDWQCEARFVQGDFADVLAALLDEGLEADVVYFDLGVSSLQIDQPERGFSYTRDAPLDMRMDPSAPLSARDLLNAWDERQLAQVLRRYGEERYAARIAREICARRKRRPIETTGELVAAIEAALPAAARRLGHGHPAKRTFQALRIAVNHELESLDRALPLAFELTRPGGRIAAISFHSLEDRRVKNFMRELARGCVCPPDFPICTCGRQPRAELLTPRALRPSADELAANPRSASARLRALRKLPEGDGEGRRPASDHRKQERAA	Ribosomal RNA small subunit methyltransferase H
HFMHMLJP_00769	18	-3.95337	0.1	-6.81077	-0.378376	1.83953	-1.34651	-0.188392	FALSE	0	train	0	FALSE		smc__160889	29539	Thermoleophilum album	Secondary Metabolism Collaboratory	MREVQTVTGPRAADDLGMTLVHEHVRFRDEAVAEQWPHLYDAEQELTAAVEAVAAAKAHGVRTIVDPTAMFGGRDVRFMRTVSERTGVAIVACTGIYTYDHLPMFFQTRDVDAIAELFVRDITVGIQGTEIKAAFIKCAADEPGVTPNVEKVHRAAARASRETGAPIMAHTRPASNTGPRQLEIFLEEGVDPAKIQLAHTGDTDDLDYILPLLEKGVYVGLDRYGLEMFLPLDRRNETALALIERGYAERILLSQDYCATIDWFPPEAVEQLIAGGAVREDWSMTLIFEQVLPVLRERGLSADQERTILIDNPRRWLVGS	Phosphotriesterase homology protein
HFMHMLJP_00898	19	-2.15021	0	-22.78	-1.19895	-0.169096	-1.35932	0.455443	FALSE	0	train	0	FALSE		smc__160889	29539	Thermoleophilum album	Secondary Metabolism Collaboratory	MTRVRIPFPHRRAGHCGSGALRDLLEFHGLTYEDSGYPLSEGAVFGLGGGIGCLYLVVPQIDPPIYLVGRTADLERDVCSHLGIALDFRQTDDPQEGWELLRAELDAGRPTMVWADIKHLEYLRVRMHNTMHDIVVCGYDDEAGVAWVADNDRDEIQRCSLESLARARNSRAFPAPNRHATWLMRWPTALPPVADTVRAALRRTVENMSGAGTPLLEGVQGAVGLDGVDLFASDYRRWPARFGNRLAAALDGLYVFIVKAGTGGAMFRSLYAEFLDDAARWLSDETLASAAATYHALAERWRRLADVVRSGASDDPLARHRAGLPLVQEIAELEHAGVRALNQWLTATPPVGALRAR	hypothetical protein
HFMHMLJP_00934	22	-4.27967	0	-57.9767	-2.6353	-1.93151	-2.79427	3.88217	FALSE	0	test	0	FALSE		smc__160889	29539	Thermoleophilum album	Secondary Metabolism Collaboratory	MRIQSAAAVGVGALAFAAAAPAGALAKPTITMSGSTSVAPLAAKLARAYLRECRGCVRFKLLQGGSDVGISDVARGRVTIGNSSRDPKPGDPGGLVFNKIARDAICIITNPANRLPNLSQAQVQAIFSGSVRDWRQVPGSTISGPIDLFVRTPASGTQDAFDKIFMKPQKVSTVASQKASNGLIQQAVQRDRNGIGYVSLDFTRGVHTVRYKGVACTLRNAVSGQYEGVRNFYMVTRGKPTGAAARFIRWVQRSTTARRVIATDWVPLR	Phosphate-binding protein PstS 1
HFMHMLJP_00983	16	-4.29585	0.0625	-7.42944	-0.46434	0.102846	-0.542579	-0.815167	FALSE	0	train	0	FALSE		smc__160889	29539	Thermoleophilum album	Secondary Metabolism Collaboratory	MSFGFFLQEALRSLARTRAPALAAALTVLLTTLVLGVFIPVVQATTGTANEVRGRIVVDVYLEDGISAADREQVRRAIERTGNVKSVTYISKDEALRIAERRNPQAFREGVKLLGRNPLPASFRITPRDPGRVGEIIDRLAPRDRRGVRRPDLPGIQEVRNREDDTERILTATSVVKAATGVLAALLAFAAVALIANTIRLSIFARRREVEVMRLVGATNWSIRWPFVIEGVIVGLVGALGAVALLYVTKQTVLDPLAERFALIAAPQTIPFPALAAVLLLAAAAVSAAGSALTLRRFLRV	Cell division protein FtsX
HFMHMLJP_01088	70	-4.14285	0.0153846	53.5021	0.764316	1.7572	0.76333	0.398777	FALSE	0	train	0	FALSE		smc__160889	29539	Thermoleophilum album	Secondary Metabolism Collaboratory	MRKRDELSEAVEDYVKSIYVLQARAGGEAVTTTALAERLGVTPASVSAMIRRLDEQGLARHERYRGVRLTEEGERLALEVLRHHRLLELYLVEKLGMPWDKVHAEAEVLEHVLSEELEELIARKLGHPKRDPHGDPIPSVEGHVEEEETVSLESLEPGARGRFVRISDSDPEMLRYLADRGIKPGDHFEVVERQPFGGPLFVRFGGEVHALGGELARSMRVVVDDAKGRI	Iron-dependent repressor IdeR
HFMHMLJP_01194	8	-4.34717	0	12.9641	1.62051	2.35512	1.60943	1.83329	FALSE	0	test	0	FALSE		smc__160889	29539	Thermoleophilum album	Secondary Metabolism Collaboratory	MPTPRSSICLFAVAAVFAACGEREQPSAVRAGAASLAKLRETDPDASRLLGGRLEEFRRRLKAARGRPVVVNQWASWCGPCRYEFPFLQRQALKLRGRVAFLGVDSNDSATDARKFLARYPTPYPHIEDPKATIARTFGGGRAWPTTAFYDARGRVAFVHQGAYASEARLAEDIRRYARRG	hypothetical protein
HFMHMLJP_01198	5	-4.4154	0	-0.274437	-0.0548874	0.652329	-0.411497	2.28107	FALSE	0	eval	0	FALSE		smc__160889	29539	Thermoleophilum album	Secondary Metabolism Collaboratory	MPVELEPTVLVVSGVAIAAYARAVRVLRRRGRSTPRRQQAAWYGGVALVAVAVVGPSGAYADELMSAHMAEHLLLADIAAPLLIAGARTPVLVHLLPPRLLVIFARRRAIRAAFGALRRPAVAIGVYAVVLYAWHLRPAFEGALRSEALHAFQHQSFLAISVLVWWSALEPGRGRMPGELWKIGHIFAARMVSVFLGMAFIFGGQAFYAGVYGSTTQRYGLTPLADQQTAGGMMMSLDVIIIMVALTLFFWRAAADFDRREAAAARASEEARPAAAPEPAVTPEAAAGEPAVSAARPARRG	putative protein
HFMHMLJP_01227	8	-4.07975	0	-3.34566	-0.418208	-0.186711	-0.448805	-2.24874	FALSE	0	train	0	FALSE		smc__160889	29539	Thermoleophilum album	Secondary Metabolism Collaboratory	MATVACPERFLYDAMRAGLVLGWLSVTAVLAALALGVHVERLEAVLGLTTAAAAAHSAIAAVPWRRWLPARRGRVLLDLWSVGLLGYVTLLVIAAGAHTGLDLLLFLVVPFLALAHDGRRRALFLAGAALAYLAAMALAPDPLALGAVALRGVLLCAVAVLALILDRAVRHEAAARAQAAARAELEHALLAESHHRVKNSLQTVADLLLLSRPGNGDGDGFDRTAERIRAIAAVHHLLADRRGRAVTAAELLHGVARAAAPDTPCQVQADDVLLAPAQAQQLGIVANELIANAARHGHPPISVRLTLGDHARLDVHDAGGATASQPDGLGLRLVRQVTEHGLHGSFTLAPDPDGGNRAHVRFPLVDHARPDR	hypothetical protein
HFMHMLJP_01273	10	-2.49611	0	-9.93188	-0.993188	-0.635775	-1.04949	-0.620698	FALSE	0	train	0	FALSE		smc__160889	29539	Thermoleophilum album	Secondary Metabolism Collaboratory	MRRAAQRWQLGRFVDRYAGLYSEGRAGPAGPRVALLLPMTYMNDSGRSVSAARGALRLEPQQIIVCHDEIDLPFGVVRTKLGGGTAGHRGLKSVRAALGSPDFWRLRIGVGRPDTTDPEVVSRWVLGRFDEPRDAVEALFEQATDALVGLVSQSA	Peptidyl-tRNA hydrolase
HFMHMLJP_01305	30	-3.94569	0	-44.4908	-1.53417	-1.36094	-1.54514	-0.510964	FALSE	0	train	0	FALSE		smc__160889	29539	Thermoleophilum album	Secondary Metabolism Collaboratory	MFREFERLQREIEELFGSLSERERSGSLGFLPAVDVLHDEAQGRVVVLVELAGVDLRGVVVELHGRALVISGERPLGESSSSCSYQQVEIERGRFRRLIHLGADVEARGARATYVDGILRIELPLARERAREGRTKVKVTGARGR	hypothetical protein
HFMHMLJP_01321	102	-2.76076	0.0583333	117.715	1.21355	2.14573	1.45195	1.80165	FALSE	0	train	0	FALSE		smc__160889	29539	Thermoleophilum album	Secondary Metabolism Collaboratory	MTAEPIERAITELSRLPGIGRRTAQRLVFFLMSRREEEVAALASALLDLKHKVRECAVCFNFAEGERCEICSDERRDSSVVCVVEQPSDIVTIERTGEFRGRYHVLGGALSPIDGVEPDDLHVEELLARIEREGIDEVVVATNATTAGEATALFLAEELHRRFPALRVTRLATGLPAGSDLEYADEITVSRALRGRHAL	Recombination protein RecR
HFMHMLJP_01328	44	-1.79952	0	-57.4243	-1.3051	-0.624911	-1.60698	1.24935	FALSE	0	train	0	FALSE		smc__160889	29539	Thermoleophilum album	Secondary Metabolism Collaboratory	MGGQSLRGKLLIAAPVLQDYFRRSVVLVVEHGAEGALGVILNRPSDVRVADAVPALAELGFGDEQLFIGGPVQPTAVIALGEFGDPEEASSIVVGTLGVLDPERPPTSLARIRVYAGYAGWAPGQLERELEQEAWIVEAASPEDPFLDGDLWRVVLRRKGGPYALLATMPSDPALN	hypothetical protein
HFMHMLJP_01368	11	-4.33818	0	17.7124	1.77124	2.11155	1.88354	1.2283	FALSE	0	eval	0	FALSE		smc__160889	29539	Thermoleophilum album	Secondary Metabolism Collaboratory	MDDQTLWQLVRFLHLLAMAFFVGGQLLLAAAVVPVLRGNDPSGAMRRIARSFGWGTLVAIGVLFATGAAMAGQYGRWSDPQLHVKLALVGLVAALIVWHMRRPDLRVIDGLIFLLSLVIVWLGIGLAH	hypothetical protein
HFMHMLJP_01416	619	-4.35762	0.00534759	-2346.25	-3.81503	-3.2173	-3.83064	-2.68157	FALSE	0	train	0	FALSE		smc__160889	29539	Thermoleophilum album	Secondary Metabolism Collaboratory	MKIDGARILLTGATGGLGAAIARELSRRNGHLVLSGRRREQLERLARSLEGPSEVIPADLEQPSEVERLAREAGPVDVLVANAALPASGPLLDFTGEQIDRALSVNLRAPIMLTRLLLPGMVERGRGHLVFMSSLAGKVAPPASALYSATKFGLRGFALGLREDLHGTGVGVTAIFPGFVREAGMFAETGVRLPPGVGTRSPEDVARAVVSGIERGKAEIDVAPLPMRAGARIASVAPTLVASIQRRLGSREIAQRIASAQTHKR	putative oxidoreductase
HFMHMLJP_01466	10	-4.49378	0	-4.54074	-0.454074	-0.0610126	-0.523857	1.50772	FALSE	0	train	0	FALSE		smc__160889	29539	Thermoleophilum album	Secondary Metabolism Collaboratory	MKVRVLIRPKRGLLDPQGQAVERALPALGFEGFRNVRVGRLVELETEHPERVPELCERLLANTLIEDYEILEER	Phosphoribosylformylglycinamidine synthase subunit PurS
HFMHMLJP_01473	13	-3.42689	0	-5.75275	-0.442519	0.741826	-0.690593	0.643002	FALSE	0	train	0	FALSE		smc__160889	29539	Thermoleophilum album	Secondary Metabolism Collaboratory	MISVAAELAGMHPQTLRIYEARGLITPRRSPKGTRLYSDEDVERLRRIQELTTELGMNLAGVEKVFELEAEIERLRRRLRALERRAAQVEAELRAELERTRRALSTEIVPYQPQPRDLVPVRELGVTIPVERSYTRPTSNR	hypothetical protein
HFMHMLJP_01483	42	-0.0335536	0	-58.4839	-1.42644	-0.661897	-1.5654	-0.931994	FALSE	0	train	0	FALSE		smc__160889	29539	Thermoleophilum album	Secondary Metabolism Collaboratory	MPATDDEIKEKYLERAIRELNRFNRELYECQRCPRGPLMPVIGSGHPLADIFLLKYAPRQAEIEEGVAFYGRAGAALLKSFRRLGIDPLAVYGTVVVKCPVPDTELSDRDCRARLIEEIAIVQPRMVVVMGELALRELNALELPLAEPLEPNFGEIQTLTPSCEALFVPDIDNSLDDERAKRSFWRAFRKLGEWWADFPPY	hypothetical protein
HFMHMLJP_01592	13	-3.20033	0	-13.9366	-1.07204	0.126381	-1.3406	-0.566462	FALSE	0	train	0	FALSE		smc__160889	29539	Thermoleophilum album	Secondary Metabolism Collaboratory	MDGPSVNFELADHEVDEVTHVIELAGEVDLYTAPEFKERLVGLIEGGKRRLVVDLTRTTFIDSTTLGVLVGGVKRLRPLGGALALVCRDPNITKIFEITGLDRVFPIYATRTEALAGVSSAAT	hypothetical protein
HFMHMLJP_01626	6	2.84625	0.166667	-0.17429	-0.0290483	0.292262	-0.0948263	0.0446595	FALSE	0	train	0	FALSE		smc__160889	29539	Thermoleophilum album	Secondary Metabolism Collaboratory	MAETPTLAATLPFSAADLERAERFARERFVHEGEDPQVVLAEGTARRMALDDALAEIAAGREYPSVRWRQDYSLLLGLERLLSQDEPKLADGTVLSAHQVDALSGTLVALTAELQSRRQLAERETTGSAPDGGDQGRLQPAIDDGGEAAPVAAASGDAGEGDEEFLEADEEPIDWDEEEASGEGARDEEDPGAARRFWFEHATGAGKTVAALGFVDASRTGGVLILTHRRNLVDQFLGELRDRGYGERIRPPRLQPDPDPPADGPVTVETYQWFVRNAGRISDAYTVVICDEAHTALGEKTSEAIRNWVGPVFIGMTATGALIARHVTDLFPTQTSRFDLAQAARRGVIAPLRAIRIPPGPGVRSIAKVPLRRGEVDQDFDQEELAALLDQQPFNFAIADLYKSRFRGMPGVIYAAGVKHAHHVAEALRAVGVRAVAVSGETPKRELARILASYERCEIDVLVNAQLLAEGWNSPKATVCMHLAPTASRRVYQQRVGRVTRKHPQKEAGIVVDFVHPATRNDDPVVTLHSLLDRDVYRGGAIVVGPVRRARGRRIRVEKRVVPVTADPERRAQVFERELWRIAVEHLPWGEQQAWAMLAGARVSQANWRRAKAMLHFDRTGELRRLFLINCLRRNRNTQLRLKALQEIGALRDPEAFDEAVEIVGSWSREERREGVRVLLQILADRPLGRREQAARWLWHLAEYSREVHEQYATQRWPEAKRLLGLLVNSSGTAHARNARKLVQAAQGQDRRLQAALLAAATAHTPEAQQTLDRARMQLARKPQAIARELLRNFPKGKRRRAQRKRRRGAGEQQTAPVAGSEAVSVESTNGGAEGEQSASENTGTSAVDVRPEDVVPGVGESPAGASQESANAKAGEGAAEAA	hypothetical protein
HFMHMLJP_01635	8	-4.10129	0	-6.19776	-0.77472	-0.0505763	-1.12662	-1.40723	FALSE	0	train	0	FALSE		smc__160889	29539	Thermoleophilum album	Secondary Metabolism Collaboratory	MSAPQAAAIELDGVGRRFGEVVALRDVTLCVAPGETLCVVGANGAGKTTLARIVAGLLRASEGHVRVLGAALPDERHKLRGRIGYVGHDAPLYRRLSARENARFRARLLGLPNERVEALLSAAALDAVADRPVRELSRGLRQRAAIACALLADPELLVLDEPFHGLDVRAERLAGELLAAAGRTRVLVTHDLALAAREADHVLVLAAGRPRLLRREHVDAAALEEALA	ABC transporter ATP-binding protein NatA
HFMHMLJP_01654	16	-2.39625	0	4.23178	0.264486	0.696233	0.126644	-0.22663	FALSE	0	train	0	FALSE		smc__160889	29539	Thermoleophilum album	Secondary Metabolism Collaboratory	MRADPGTLIGIRTNAAAELLGVSPNTLRSWERRFGYPRPRRTPEGHRQYDLQELEALRRALVETGNISSAIEIARRRGEGPSNERRLLETLECFDEEGADRVLEESLAVRSVERTVEEVLLPALEALAARERREAELEAACRWATGWILAARRVVPPASRPQGVFLFDASERLDVEAIHVQALELAVRRAGFRTLLLRSEIAPDRLLRAIRALDPIAFVFCGGRTTLDRIGRLVHAVRKLGSSAPVLEYRDSMPVRGDRSLPTLGRTPTEAVEAPRVLAEGSSPSIKKAFTARRAAGAQTATDRPLADALLA	hypothetical protein
HFMHMLJP_01687	95	-4.0146	0	47.2731	0.502906	1.5272	0.492399	-0.855472	FALSE	0	eval	0	FALSE		smc__160889	29539	Thermoleophilum album	Secondary Metabolism Collaboratory	MPALELRGLTKRYDDGTVALRDFDLVIPDGAFFGLLGPNGAGKTTLISAVCNLIRITAGEVRVFGEPGDSLLARSWVGLAEQDINLDRFLTVRETLVYHGGYFGMTKREAEERAAEMIRVFDLEAKADVRAPRLSGGQKRRLQLARALMHRPRLVILDEPTAGVDFELRLELWRYIRKLHENGTTILLTTHYLEEAEELCDEIALIRGGRLLARDTADGLRERYDADSLAEVYVKAMGMETTAA	putative ABC transporter ATP-binding protein YadG
HFMHMLJP_01797	22	-1.0775	0	-49.7105	-2.25957	-1.87241	-2.38843	0.668224	FALSE	0	train	0	FALSE		smc__160889	29539	Thermoleophilum album	Secondary Metabolism Collaboratory	MRPLLFVDVDGVISLFGFDSDVPAAVEWAYVDGVPHCLSLAAGRELVRLAGAFELVWATGWEERANDYLPRLLGLPWPELPVVRFDGTPKPGGAHWKLPAIERFAGSRPLAWIDDNLDESCHQWARRRGAPTLLVETEPSRGLTRDHAARLLSWARSLASS	hypothetical protein
HFMHMLJP_01881	35	-3.973	0	-99.2179	-2.8348	-2.58311	-2.89244	2.76609	FALSE	0	train	0	FALSE		smc__160889	29539	Thermoleophilum album	Secondary Metabolism Collaboratory	MAAGARSASSGSADKRRLILDAAIRVFAERGFHQCRVSDVADEAGVAYGLVYHYFRSKEEILNTLFLERWQLMLDAIAEIDRRDLPAREKLAHVAAFIVDSYRHDPNLMKVIIVEVTRSSHSFGARHLGKIREAYDGIARIVERAQREGSFRQDIPADFGALFFYGAIEQLLTGWIFGMLPTTEEEFERAKRLVVEALCSGLELTPTTGRALAR	Fatty acid metabolism regulator protein
HFMHMLJP_01968	16	-0.788118	0	-38.6589	-2.41618	-2.17752	-2.46067	-0.708802	FALSE	0	train	0	FALSE		smc__160889	29539	Thermoleophilum album	Secondary Metabolism Collaboratory	MGRFRSAQEFREVVDRTFEMMGSDPDIGPKLAAARTPQRFEFPDLDLVVNVTYADPPRDGQYLRWEWSDDIDWEPEVELTMNSDVANRYFQGKENIAIALARRRIKSKGNVRKTLALIPITKPLFKRYREMIERNYPHLVE	hypothetical protein
HFMHMLJP_01990	58	-2.96802	0	-156.364	-2.84298	-2.25647	-2.99841	2.26974	FALSE	0	train	0	FALSE		smc__160889	29539	Thermoleophilum album	Secondary Metabolism Collaboratory	MATQALHVCARCGFESRRWHGRCPGCGSWNTLVEQRVPERRPSGGASSGAQPVVPRRLADIEADVDRRLATGIAELDRVLGGGFVPGSLVLLGGEPGIGKSTLTTMAAAALTAEGERVLYVSGEESAGQVRLRAERIGSGALQIPVICETDVAAICATLERERPVLCVVDSVQVLRDPVLTSAPGSVAQVRETAARLLEVAKRRRVCVLLVGHVTKDGAIAGPRTLEHLVDCVLAFEGERERGLRVLRAFKNRFGASGEAGLFELADEGLVEVVDASARLVAGGTPPPGSVVLSALEGSRPLLCEVQALVVPSETVPPRRVTAGIDRNRLALVLAVLQRYAGLRIGNSDVFVSIAGGLRVDEPGADLAVALAVVSAVRGVPLGDAGRRVVAFGEVGLGGELRAVARPERRLAEAERFGLGPVVAPGAELRYLRAALVRAFAVVGQRQGSGGSAAKSMSEIQGSAPAEQAA	DNA repair protein RadA
HFMHMLJP_02007	14	-4.31371	0	18.1977	1.29984	1.75119	1.21385	0.13198	FALSE	0	train	0	FALSE		smc__160889	29539	Thermoleophilum album	Secondary Metabolism Collaboratory	MTSTPVGMRCPDCAGATTRVVRGVGGGAPRVTYLLIALNVLVFAGELLGGGAATGTGGAGSLIAELGLSRAAVGAGEWWRIVTAGFLHGGLFHLAFNMLALYVLGDLLEPRLGAVRFLALYLASLACGALGALLLAPDGVTVGASGAVFGLMGAAAVMMWRDGIPLFESGLGAWILLNLLITFLVPRISIGGHLGGLLGGALAAWLLGRAGSVGLRGNAALLPVVAIAALAVAGAIAISSGTGY	Rhomboid protease GluP
HFMHMLJP_02037	11	-3.94922	0	10.7467	0.976972	1.29204	1.04157	-0.162555	FALSE	0	eval	0	FALSE		smc__160889	29539	Thermoleophilum album	Secondary Metabolism Collaboratory	MASTPQIVDLTRARSGRSGTQRAALYTPTGHRRRLSVAARGLLASVVTVATTALCASAAVAAPRDFARYILPPGNYGGLPTNDDSTDQLPLYDGLTYLRGRVSRADLVRFFLPMDFRPIGKTRVEPTPNPDVRIVYDAYGIPHITGKTRSALMYGAGWVMARDRKLLLQLGRWPGRAAILDIPGVDAFSLVTSATPFQPSAQAEALVRRQRGLILRTYGREGQQLLRDAADYVRGINDWFERHGGLPDGKPFTVDDGAAVTAFIGSIFGAGGGREYENAMLLAALDRRFGARLGKRVFDDLMLSVDPESPTTTRRRFRYGPLTGGPIRGSVTLDPGSVRLIDARQGPMAARAARSEPPRKRMSNWLLVAPRRSASGHTLAVQGPQLGYYYPEIVYQQELRGPGIHAQGISAAGLGLYMLIGRTRDYAWSLTSAGHDVRDVYVERLCEPGGGAPTRASTHYLYRGRCRPMGRFYAGKLAGRDISFMTTVHGPVIGTATLRGRPVALARKRSTFGREALNLMALKAMTEGRATTPERFFKIANRFEFTFNWGWASRRATAYFSSGRLPRRARGLDRRLPTLGDGRYEWRGFLSLREHPHDVSGPGGLLLNWNNQSAPGFMHGDDEHYGSVHRVEMFNRWPRRPRLEQVVSIMNRAATEDLRATLVWPTVRAVLARAKAPNALTAQAVTLVDRWSRAGGSTLDANRDGLIDAPGRAVMDEAWPRIAQTVLRDRLGTALVDQLTRVVPIGEAAGFGSGWWSYVDKDLRTLLGKRVRGRFALRFCGRGKIGVCARELWGALAEAAAKLAADQGPDPTRWHAKAPRIRFTPGLIPDTMHWTNRPTYQHVIEFAPR	hypothetical protein
HFMHMLJP_02081	671	-4.27704	0.0126888	-2830.12	-4.27511	-3.75848	-4.23	-1.32862	FALSE	0	train	0	FALSE		smc__160889	29539	Thermoleophilum album	Secondary Metabolism Collaboratory	MRLTTRACVLALALLLVVPAVAAARNPILFVHGFSGGSWNWDKMIGRFKADGWRDSELWNWSYDWRQSNATTAAQIRDKVNQIRAATGASKVDIVSHSMGGLSSRWYLKYLGGQWVIDHWVSLGGPNHGTNAAYLCGWWTSCQEMQYGSSLLDQLNAGDETPGPVKYGTFWSSCDEVINPDTSTVLSGAFNFNVGCVEHVWLLYSWPVYERVRDFLRYY	Extracellular esterase EstB
HFMHMLJP_02106	11	-4.105	0	3.65117	0.331924	0.829718	0.230051	-0.139608	FALSE	0	train	0	FALSE		smc__160889	29539	Thermoleophilum album	Secondary Metabolism Collaboratory	MASVREAVYELLRDQGLTTVFGNPGSTELPFLAALPPDFRYVLGLQEASVVAMAEGYARARRAPALVNLHTAPGVGHALGALFNARQDHAPLVVLAGQQARAQITIEANLTLRDPVRLAEPYLKWAFEPPRAADVPHALARAFATAQAPPAGPVLVSVPMDDWLQPADETLATAARERRVTTAGAPTREQADRLAAAIAASARPALVAGPELDHEDGHRVAVAFAEYLQCDVYATPAPGGSGIGFPETHPLFRSILPPAIAPLGEALASHDLVLVAGSPVFPYYPYLPGPPLPAGCRLLQVTCDPEAAARAIVGEAIVADASATLAAVLEKLEGRGYVGPQCAPAAAPPMAGEPPAPEVPEGRLAVGDAARAIRSAAPPQTAMIVEAPSATLALRRHLRIERPRTWFFAAGGGLGFGLPAAVGVKLAEPQRPVIAIVGEGSAQYAIQALWTAAAESLAVVFVILRNDEYAILKWFAQLEGEQGAPGLDLPGLDCVALARAYGLQAERVSSAKELADRLREALAAERPVLLEVPVAAGMAIA	Benzoylformate decarboxylase
HFMHMLJP_02115	9	-3.91244	0	4.26055	0.473395	0.858439	0.467658	-0.34998	FALSE	0	eval	0	FALSE		smc__160889	29539	Thermoleophilum album	Secondary Metabolism Collaboratory	MVRHVPWEGPHRIAAALADFELVEVDALAPGAELPEPGRLAGAVVMGGPMSANDDRRLPGIAAELSWIERLLAAGVPYLGVCLGSQLLARAAGAAVRPGAHPEIGFAPVRATPEGERDPLVRALAPETVVLHWHGEVFELPAGAVSLAASELTEHQAFRLGDRAWGLLFHAEADEELVAQWLREPVMRREARDALGPQFERLLTAAAGAHAAELARRGDRAFRAFARACAERASGMS	hypothetical protein
HFNDIIFG_00096	9	0.15802	0	-18.0762	-2.00847	-1.6888	-2.09224	-1.18117	FALSE	0	train	0	FALSE		smc__191149	2603275	Homoserinibacter sp. GY 40078	Secondary Metabolism Collaboratory	MIAVHVLASADSDWVLALLALGPVGASVFYWAVWMSYRNTNKSHSFERETAIAVDDMRGDDVKIGTNNGTTARTIRGMNSDEPRRRL	hypothetical protein
HFNDIIFG_00168	7	-4.18829	0	-11.8807	-1.69724	-1.54618	-1.71188	-1.38241	FALSE	0	train	0	FALSE		smc__191149	2603275	Homoserinibacter sp. GY 40078	Secondary Metabolism Collaboratory	MSENTTSAAAPGWYPDGSGGHRWWDGRAWTEHVSLPTGAAPAAEPVPLPEGTRIDTVAIWVVSLAMLVATTPAFFLFDVQGYMAGFFPDPVTGYPTGIGNSMSIFVTYMIVAYALQAVGYVATVLSARADYRHLISVGVVRPFHWAFAFIPWVLVYLIGRHVVLRRVSRTSGAPLWVNVGLTILQFIGSMIWASTAMVGVFAELPFS	hypothetical protein
HFNDIIFG_00218	6	-1.85325	0.166667	-4.57165	-0.761941	-0.376425	-0.84427	-0.017415	FALSE	0	train	0	FALSE		smc__191149	2603275	Homoserinibacter sp. GY 40078	Secondary Metabolism Collaboratory	MNQNRFFELIDQARDGRSPQDPSADAGALGGVLEDLSDDELISFRAEYRRQLVRLGTWDVWAAGFVAQGGMGDDSFHYFRSWLIGKGADAVEQAARDPHGLVAYFDTTELENEELEYVVLDLLEERELEFSDDGPDPDAEPEGQPFEEDEAYSRYPAIAAWAEMNL	hypothetical protein
HFNDIIFG_00231	9	-4.194	0	-11.8275	-1.31416	-1.20781	-1.3787	-1.16101	FALSE	0	train	0	FALSE		smc__191149	2603275	Homoserinibacter sp. GY 40078	Secondary Metabolism Collaboratory	MSDGLDIFEARSGGQVPAEDAIDEEPSPASRPRWPGALAGAIAILMVFTWAIALAFLAQGFVEVGIGLSVSAVLLSILAVMAGIAAVVGRWGRGWGIAAIVVGVILNPVVVLGGLSWLGAM	hypothetical protein
HFNDIIFG_00279	12	-4.35143	0	8.68349	0.723624	1.32234	0.678801	-1.64935	FALSE	0	train	0	FALSE		smc__191149	2603275	Homoserinibacter sp. GY 40078	Secondary Metabolism Collaboratory	MSKRARIAVIGAGGIGAAAHLPAIEALHDEVELVAIVDPDEGRRTAAGERFGCEALYADATTMLAEVSPDIAVVATPPHLHEPLAIEAMRAGAWVYCEKPLTGSLASADRIAAAEAETGRWCVTVSQFRYSGGSRQVERGLRDGRWGRPLLGISHTNWFRGPEYWDAPWRGKFATEFGGSTTTQAYHAVDLLLWLMGGDWASVGGVAETISRPIEVEDASVASVRFASGAIASVVSTVLSHDPVTRLEVVAEKASVRLETLYLPLLAEWTVRTIGEGDAAVVVDDWAEDEPEMLVNAHRAQLAELVAAWRADVRPQLTTEESRATLEFLTALYKSSAEGRVIARGEIGPGDPFYEALDAAGPTRAEARRG	D-apiose dehydrogenase
HFNDIIFG_00305	270	-4.13075	0.021978	-926.904	-3.43298	-2.71478	-3.63269	-2.4909	FALSE	0	train	0	FALSE		smc__191149	2603275	Homoserinibacter sp. GY 40078	Secondary Metabolism Collaboratory	MTTAASVVLALDAGQTGIKARLVSPGGTEERLFPGVRTDELLLPQLAAAARDVAAGRAIGTLAVGTSGLTSAEFDATALRHLLAAEAPQRVLLAHDSITSYLGTLGDAHGVVVAAGTGVVTLAVGPAGSARVDGWGYIMGDAGSGYWIGREALDAVMRAHDGRGPETSLTSVVRDRWPDLEDAYVQLQSDPAKVSIVAWFAEAVAAHAEHDEVAAGICRAAAQELGLAAITALRRAMGGQPVAEPLVSAIGGVFRGQHVREAFEETVRAVHPGLRMEAPHGTGLDGAVALAGLPAEHPLAALASVSIAPEV	N-acetylmuramic acid/N-acetylglucosamine kinase
HFNDIIFG_00320	40	0.5135	0.123077	-7.0458	-0.171849	0.915278	-0.283338	-1.56298	FALSE	0	test	0	FALSE		smc__191149	2603275	Homoserinibacter sp. GY 40078	Secondary Metabolism Collaboratory	MTVSELRPGEVYVWTWLPGDTSPVVAGIARTMDDGRIAFAYAESYRERSNAISLYAPELPLGAGTIEPIDGLTLPGALRDASPDAWGRNVIHYTHRISDGDIDELGYLLLSGSNRFGALDFQASPREYVPRADTAALPELVDAASRLADGLPIDSAAAAALEHGTTIGGARPKVLARDDDGFEWIVKLSAQSDTVFSVVRAEAACMHLAGSAGIRVPEIRVERIAGRDALLVRRFDRTGDGGRRHVVSGLTMVELDENLARYATYPGILDRFRTLGGSGFIDPGPEVFERIAFNIAIGNSDDHARNHAAFWDGGALALTPAYDLAPGNRSGEMATQAMAFDHDGVVKVSQFAALVGCARVYGLEARDARARVERIVDAIRTSWDSAVDFAEMSRIDRDHLWGRQILNPFAFYGF	hypothetical protein
HFNDIIFG_00619	9	-4.02522	0	0.600666	0.0667407	0.41857	0.0180184	-3.25498	FALSE	0	train	0	FALSE		smc__191149	2603275	Homoserinibacter sp. GY 40078	Secondary Metabolism Collaboratory	MPVTTRRVRRALLSATLAAAVASAVAAPAWAASPGDEGSSTTPTSTGAVSPGSGPLSVSVLMPVIVPPTTTGLIPADDLERYTDDFGLLTRQLDAVIGTPATIGVDPMILVSIRVLGTSAPESALQWLQRLESVPNEVFTLAYADADIISAVRTSTLADVTPSGFDFALDPGDFVPAETPEPTEPTDEPSDEPSDGTTPAANDPSSTPTPSDDPGADQNTDADGNPIYPTTEQLLAWTSTLPSIAWPGDEMVAARDLDALADAGYADVVVTSSAVGDPDAPLVTLDGIDGIVVDGAISQLLRTAADTLTLADRTDALTELQSALASARRASPGRGIVLSLAREWPYATSSLPEALAAIESSDDAQLVPLADILDTTAVSATLQDSSDDSDREAVFTELASDADAETTFSSVLSDPSALLDPRRLERIALYSVGWSANDEEWADAVAEFRDRSADIVSSVRIEQGSDVLQLARSSGFRVSVSNSLDLPVTVTVSIDPQGPLLQSDGPVDLTVEPGATATANFPVEAVANGEVLVLTAVSSPTGVPLDSGFARVTVRAEWENIGTALVIGFIALVFGGGIVRLVVVRRRAAAEGRTDD	hypothetical protein
HFNDIIFG_00747	262	-3.26026	0.0149477	-975.556	-3.76662	-2.92842	-3.92214	-0.409122	FALSE	0	eval	0	FALSE		smc__191149	2603275	Homoserinibacter sp. GY 40078	Secondary Metabolism Collaboratory	MVRAASGPLSGLADPTRARIVSIIRSDPDGRARVGDLATAIGVTQPTISHHVKALVDDELLTRDPHGRNVWYSIRPERLASVDEFLALAPREHPDARARIAVDLSLRFAGRIEPATVAHYVTDSFALLGADGREVRPSRAARFAAERLEALARADERPTNGAPEVLFVCVQNAGRSQLAAALLRQLAGDRVRVRTAGSEPADSVRSSIVTVLDEVGVSIDDEFPKPLTDEMVRAADVVVTMGCGDACPVLPGRRYLDWELDDPVGRPLHEVRAIRDDIDARVRHLLAELT	hypothetical protein
HFNDIIFG_00822	7	2.5325	0.375	8.45871	1.20839	1.66106	1.477	2.34084	FALSE	0	train	0	FALSE		smc__191149	2603275	Homoserinibacter sp. GY 40078	Secondary Metabolism Collaboratory	MIEANASTVSTSAADDLAFRALADVCSITRELDARIVGGQMVGLLLTAFPTPNAIPRRTADADAALSTQLASTGDVHRRLTDAGYEATSGNSYSKSGQRIDLLVPSNDGSFHSTELGGRAFDSAPGLSLALAAEPIAISVDVTLTDGSTAEFIARVPPVEIAVILKANSYGSRLAERDLTDLHNLLWIAQSYGTAEIGGWQLDSATAGARGDARRTLGDISTLLSRSRGRRTEAPREALVALIRTLVPSAH	hypothetical protein
HFNDIIFG_00825	127	-3.65333	0.0246914	-281.903	-2.2919	-1.06283	-2.42554	-2.77336	FALSE	0	test	0	FALSE		smc__191149	2603275	Homoserinibacter sp. GY 40078	Secondary Metabolism Collaboratory	MTEKIRIVGLEEHIALPLVLDAWEASGMTPNPHAGWGDEPFARRLRSTGEERLADMDDQGIDEAVLSLNSPGVQNLSAADAPAVARDANDALAAIVAEHPDRLQAWAAIPTADPVAAPLELERAVTQLGFRGAMLYGRTGSELADSPAFDDLYAMAESLRVPLHFHPQTPQQPIIDSYYSGLGGPGMGLATAGLGWYYDLGVQYLRMIFSGVFDRHPELQVLAGHWGELVLFYLDHTGILATNAKLQRPLLEYFTNNFWIAGSGTVSERYLRWTAEIVGTERMVYSTDYPYTFGTRPGGFPFLDTSNGVARSFLEDSPFTHEEKVAIGSGNWQRLVDRRAS	hypothetical protein
HFNDIIFG_00973	22	-4.22407	0	-71.3171	-3.24168	-3.11912	-3.24094	-2.58424	FALSE	0	train	0	FALSE		smc__191149	2603275	Homoserinibacter sp. GY 40078	Secondary Metabolism Collaboratory	MSSRARRLRASVAALAASALLLSGCTILPFLGGNEAGGDRPGPTGEEVAEELKVFYEQELDWTSCGDRVDCTNVTVPLDWSEPEGDTIEIAVARHRAQGTALGSLLMNPGGPGGSGYDFVLDSAEYVVTPDVLAAYDVIGFDPRGVNHSSPVVCYTDAADQDEHLYGTFDAAYGTDAWLAELTERQLRWVDACEENTGELLGHLDAGSVARDMDVIRAVLGDTQMHYLGYSYGTYLGTVYAELFPDKVGRMVLDGAVDPAVGDLDSLVMQMAGFDSALRAYMQWCLTQGDCPFSGGVDASLASVRQMLDTVDARGFTASDGRVLDSATVATGIIFTLYSESYWPELTNLFTQLRRGDADTVFAYADAYNGRDYDGGYSDNSSEIYTSVICDEGDLASDGVGTLDGIAMIDEAAPILGRYGAYDDYAMLDVACSNWPYPTADLPTTFTADGAAPIMVIGTTNDPATPYANAVALSEQLSSGFLVTYEGEGHTIYAQGVACVDDTVDAYLLDGTVPGSDPNC	Carboxylesterase B
HFNDIIFG_00986	51	-4.37925	0.047619	-118.437	-2.32229	-1.0776	-2.46857	-1.53332	FALSE	0	train	0	FALSE		smc__191149	2603275	Homoserinibacter sp. GY 40078	Secondary Metabolism Collaboratory	MTIEQRTRNSVVGQIALVTGGAQGIGLATATLLSQNGARVVIVDTQHSSGAASAAGIGAGFIAADVTDTSAVDDAVDAVLSEYGSLDIAVNCAGIRHSSPGISITDDDWAHVLDVNAHGVLRACRAEGRVMLQQGGGSIVNIASMSGSIVNVPQAQAVYNASKAAVILLTKSLAVEWAPFGVRVNSVSPGYVETALTAQSRANPERLSEWLHRTPMGRIAQPEEIASCVEFLASDAASFVTGHDLLVDGGYTAA	Galactitol 2-dehydrogenase
HFNDIIFG_01032	9	-4.47529	0	-6.65396	-0.739328	-0.402652	-0.589221	1.67979	FALSE	0	train	0	FALSE		smc__191149	2603275	Homoserinibacter sp. GY 40078	Secondary Metabolism Collaboratory	MNTIRRGYRAAVITAVSAIALTACATADDTTSDSASDSGDVIVAAADPSLLPYNFIGDDGSTWEGLNVDLAAALSEELGQTIEFESASFDTIIPGLASGRYDIALTGMFDTKERQETVDFVDYLRADNNFLTREGYREIADLTDLCGEKVGIPGGALEGQWLASESDTCVADGNEPIDVSEFADLDAVVLALTSGRIDVAPNDSAANAYIAKGTDGLVVSGSYENEGYFAVGFPKDSDLTEKFEAAFTALIEDGTYAEILETWGIPGRALDAPIINGSPF	Glutamine-binding periplasmic protein
HFNDIIFG_01036	1383	-4.26467	0.0205018	-6022.27	-4.39902	-3.98892	-4.46617	-2.62125	FALSE	0	train	0	FALSE		smc__191149	2603275	Homoserinibacter sp. GY 40078	Secondary Metabolism Collaboratory	MTAMHTAPRTGAGGNTTAHGGAVPAAGAALPSERDGGRRRQRIRQQLIAWAFIAPVAIYMVLFYAWPLIRNLDLSFRDYSLASFITGEAPFAGFDNYIEVFRSPTFWPALWNTAVFTFGSIIVQFALGLALAVFFYRRFPLSTTLRALFLVPWLLPLLVSASIWAWMLNSDSGVVNAALAVFGIPQVNWLTSPQWSMVGVLIANIWIGIPFNLVILYSGLQNIPSEVYEASALDGANGWQTFWRITFPMLRPVSAITLLLGLIYTLKVFDIIWIMTRGGPGDSSTTFAIWSYRLGFGGGSPDLSPAAAVGNLLILIAFVFGIIYIRTQRRTGDEL	Melibiose/raffinose/stachyose import permease protein MelD
HFNDIIFG_01044	9	-3.57033	0	-5.90816	-0.656463	0.785052	-1.00325	-2.40667	FALSE	0	train	0	FALSE		smc__191149	2603275	Homoserinibacter sp. GY 40078	Secondary Metabolism Collaboratory	MQRNVEVTTRHGRLRGVEHRGAVSFLGVPYGASTGGANRFRPPQPVEPWEGVRDATVFGPAAPQNDTRLTADGTWIDVITMMYPRTGSPTEGGAMSEDCLVLNVWTPAVDTEKRPVMVWLHGGGFAHGTGSEMLFNGDELAPLGDVVVVTLNHRLGILGYLPLDLADPEFAHSGVAGMLDIVQALEWVRDNISAFGGDPDNVTVFGQSGGGAKVSVLHAMPAARGLFHKAIVQSGAMLRRPPAEQSRRLIDAVLAEAGIAPDEAHRLADVPLERLLEIQEQLTNLGAAFSLDGEAEHGEPSLMFAPTEDEAHLPDAPFHPLQDGTDAIPMLVGYTSHDASLLLCNDPDYRDYTRERLLARLALSNDDPEAELAKWEAAYPDEPPRLLLARIVTDESFRPAVLRLAEVKSQQSAPVWSYEFGYQTPIFDNLLGSPHSLDLPFVFRTVGRSPFAGDNADRHQVSTDMALAWTSFARSGDPNHPGIPEWRPFGVARSTMLIDTVWREYSTHEIPELQPGSIFARE	Carboxylesterase
HFNDIIFG_01153	8	-0.1884	0	-18.1549	-2.26937	-2.00079	-2.27595	-4.69464	FALSE	0	eval	0	FALSE		smc__191149	2603275	Homoserinibacter sp. GY 40078	Secondary Metabolism Collaboratory	MRDLVATLMWNVPEFQPRAGVLPPNPDGLVESAEFDVLPGIRVVLFPHASEWRALIVQFGPTGQATATVEHQLRAGNDEEAPRWAMQVFRDVLASVVAGGPESPVPQERLTKVTGLIDRV	hypothetical protein
HFNDIIFG_01197	46	-4.07371	0	-107.382	-2.28473	-1.74923	-2.2986	-2.9093	FALSE	0	train	0	FALSE		smc__191149	2603275	Homoserinibacter sp. GY 40078	Secondary Metabolism Collaboratory	MSERLDHGKHWFDEVYGPSASEGLVAMQRGRAQDLARLGIEFNFGDIYSRPGLTIAQRELLTLASLVTIGGLEPQLRGHTKGAIRAGCTAEEILEAVIHVVQYAGFPKALNAIKVVTDQLVELGVELPEPLGPSD	hypothetical protein
HFNDIIFG_01216	8	-4.30625	0	-15.9287	-1.99109	-1.81599	-2.0176	-1.47374	FALSE	0	train	0	FALSE		smc__191149	2603275	Homoserinibacter sp. GY 40078	Secondary Metabolism Collaboratory	MAVVASAILLSGCSAQQYGSGGDIAVDSADGEVVSGGDTGEAGSAEEPGEADRAVVITGSIVITVDDPIEAATDATAIVTEAGGRVDARNEIAPRDDEEASATLTLRVPADSVEEVRAQLAELGDVDETQFDAVEVGATQRDLEVRIRTLRTSIARYTDWLSDATETTDLIKLETAIADRQTQLETLEAEQRALADQIAMSTITLHLRSEGLAPPPEGPSSFVEGVAVGWNAFVGFWAGVAVAAGIGLPWLLLLGAIAAAIVVVVRRASKERPQEK	hypothetical protein
HFNDIIFG_01251	63	-4.00831	0	-166.52	-2.64317	-2.07773	-2.77011	1.65745	FALSE	0	train	0	FALSE		smc__191149	2603275	Homoserinibacter sp. GY 40078	Secondary Metabolism Collaboratory	MKTKKVVALGAALGVAISGAAIAFPAAAEPVSNSYVLVGSDTLQDSTNALINGTSITGTTVRVTSANTTLGSFDAFGSALIQTKTGGPYFQRPAGSGAGVTALRASITGASYGTPAKTITGQVDIARSSSGPGANASSTGLLSYIPYARDAVSFAYKGGTSAWATLDAATLKQVYECTLTTIDGVAVTPRLPQNGSGTRSFFLSAIGVSTPGSCTNAAASTLPENDASVLGTGEIIPFSVASWVAQANGATPSNTTTTSGVALGSAVSGQVPYTGSGSSLVPSSGYYANSTFGRDTYLVVEYARINSSDPKYDAKLAALVSTSGNSLINFGSLFTTPGAVKSKYGFLAPSTTVPQRAFNTL	hypothetical protein
HFNDIIFG_01275	8	-3.65075	0	4.63665	0.579582	1.21341	0.370904	-0.375261	FALSE	0	train	0	FALSE		smc__191149	2603275	Homoserinibacter sp. GY 40078	Secondary Metabolism Collaboratory	MSEAAEGAGLSILILGTADWNQPIATNQHYMTRELAALDDARITFVESMALRSPELSRRDLARIARRLAAVVKPVRGEEVRRPVPAGTRIASPVVAPAAWTAVAAISRAQLRRAVADWRDAPGIKVLWTYTPVTYGLEAEADVIVYHCVDLLGEVPGISAALIDAHERRLAEAGARAAGSSPVVVSHLEAAGFGDVQWWPNVADVSVFEGPETDATTPVDTADRSGAAVFAGNLTTTKVDFDLLAALVDHGIDLHLAGPVSEGGGNARPEIDALVARGATYHGMLGADALARLYRSCAVGLIPYVQNSYTRGVSPLKTFEYLAAGLAVTSTPIPAVVPSEPDVVVAETAEAFVSSVLDQVGSPSTTDLARRRALARANSWTARGETAREFLTSKVGAIVP	hypothetical protein
HFNDIIFG_01302	33	-4.30879	0	13.0586	0.384076	0.857951	0.463059	-2.34641	FALSE	0	train	0	FALSE		smc__191149	2603275	Homoserinibacter sp. GY 40078	Secondary Metabolism Collaboratory	MTRVLVTATSLCRERDHPALAPLRDAGVDLVFSDAGRPLTASELAAMLPGIDGVLAGLDEFAEDALAAADMLRVIARFGVGYDRVDLAAAERRGVVVAITPGANASGVAELAIGLMFAVARRIPRLDEQVRGGGWPRSSGIELAGRTLAVLGVGAIGRRVAAAATGIGMHVRGYDPFVPDEVLAQAGVEPGGLDEVLAGSDVLSLHLPLTDETREVIDARRIALLRPGAIVVNTARGGLIDEVAALAALDDGQLFGVGLDAFETEPPTDSVLVGHPHVVSTPHSGAHTLEAVDRTARAAVRNILAVLAGEEPEGRVRAGA	Hydroxypyruvate reductase
HFNDIIFG_01325	16	-1.4394	0	-6.4764	-0.404775	0.56251	-0.552284	-0.699683	FALSE	0	test	0	FALSE		smc__191149	2603275	Homoserinibacter sp. GY 40078	Secondary Metabolism Collaboratory	MDTKREVKKAAAATDWNPVTMLHDWGLRSSHAYSAGFLSIGLSFVSWLVSRGRKEPRDQSDRWGLFVGEWAPTFFALGIALKHEER	hypothetical protein
HFNDIIFG_01359	8	-2.84714	0	-9.92735	-1.24092	-1.01425	-1.29612	-2.13356	FALSE	0	train	0	FALSE		smc__191149	2603275	Homoserinibacter sp. GY 40078	Secondary Metabolism Collaboratory	MPTRRKLFAVAPRDLDPTSWFIGPYVPVVFGLFVLVYGGLLAALTWGQTAHPLLQFAAVGLCVLACLLVHILTRSPVRAGVLIAAVVVVLGGAGLVVSAIGYAGSDFSVELWWAPFSLGITLATLAPYLPAVPLAITGGAVLATSVPIAFVIIDSSVPMWGPVTTLIIVALPVLTSTLMITVFSATTVSAMLPIVDNRSREVISTVLEPHPDDEETERTNLARLTARAVPFLRTIARRGTVEPLDRAVAGEIARYLRDDLVSRTDLAWIGLPADDRRVVVIDPDRRADVLRPAQRTAIRDLVNAILNDSAVDAASILIELRAQSDGSTAIAISFDADQPEGRKVRHLAPYYFNLRGEVADVRLERSRLSFRVPPADRP	hypothetical protein
HFNDIIFG_01362	10	-3.91367	0	-22.3594	-2.23594	-1.75669	-2.35326	-1.76665	FALSE	0	eval	0	FALSE		smc__191149	2603275	Homoserinibacter sp. GY 40078	Secondary Metabolism Collaboratory	MALPSEFVVVKERARPLAPDDRREAILEAVVPLLREKGRDVTSRELAEAAGVAEGTVFRAFGDKESLLVAGVTKLLDPEPFRAELRRLPHDLSLEDKIAALVEALRGRFREIFEIMRLFQLDGPPAPREGAREEWIEIVRDILAPDVERLGVPVDTLAWYIRLVAFGASIDRVSARPFDSVELAGVIVHGVAVP	hypothetical protein
HFNDIIFG_01379	8	-4.07487	0	-2.31013	-0.288766	-0.14157	-0.330085	-1.38117	FALSE	0	train	0	FALSE		smc__191149	2603275	Homoserinibacter sp. GY 40078	Secondary Metabolism Collaboratory	MLVATRSPGVLGAVAVAALVGWALNLLGGLRFPANAPVEWVYNAVLGLDFIAVAIACGIGCLLSISPRPVAQARVMPWAALVLALVAVVAWATTASGLFATATGGRGMYADDTWGVLLVQVPWVLGAVFGAYGYRRPPRPGHNLAALIAIGLWGLVAVGVVASALLYAAGLTD	hypothetical protein
HFNDIIFG_01426	9	-3.44556	0	-19.8765	-2.2085	-1.99948	-2.24467	-3.7006	FALSE	0	test	0	FALSE		smc__191149	2603275	Homoserinibacter sp. GY 40078	Secondary Metabolism Collaboratory	MVLRLDPAIPLVWRDPQTVQLGVDPVACVVPDVGPGVERLLGVLIAGVSESGYSMLAESFGVGPGAAERLRERLRPAMLPAPTPPGAAAPDVGRAVVLGGSPLAYAITRLLDASGHRASGDDSADAAVLVADRVLLPSDHRPWLQRDIPHLAVVASDSTVTVGPFVEPGTTACIHCHDLHRRDADPAWVAIATQLVTAPPPARHPLRDAAAAWHAARLVIERLSGAVRTDAVELRIASDGAQLSESRVAPHPDCRCAAPPESDWAPADDPEALRPTTTARATAGRA	hypothetical protein
HFNDIIFG_01432	71	-2.82196	0.0166667	-283.264	-3.98963	-3.71089	-4.03651	-1.36875	FALSE	0	train	0	FALSE		smc__191149	2603275	Homoserinibacter sp. GY 40078	Secondary Metabolism Collaboratory	MTVREVDPAPFVERLAATGHDWVLLLDGRSGAGKTVLARSLASATGAQLVSLDAVYPGWDGLAAGAAAVPGIVRDGRWTRWDWAANVPGPAASVPRDGSLIVEGCGAISRASRPLADHTWWIERDDDDRRRRALERDGDGFAPHWERWAAQEERFAREEGSIELADLVIRV	hypothetical protein
HFNDIIFG_01442	20	-4.04127	0	-20.0551	-1.00275	-0.178265	-1.0982	-2.4507	FALSE	0	train	0	FALSE		smc__191149	2603275	Homoserinibacter sp. GY 40078	Secondary Metabolism Collaboratory	MARAFDSLPTWILSAAATRSHHALHRRLAAAGYSGYEFRCLTVLAGTDHLSQTQLGDAAALDPRDVTQTVRTLEARGLVARDRDPSHGRRILVSLTHTGRLAAETLVPVMDAVQDDVFGRLSADERSALLELLQRVG	hypothetical protein
HFNDIIFG_01584	19	1.34965	1	41.9484	2.09742	2.59798	2.13556	3.85551	TRUE	1	eval	1	TRUE	DISARM	smc__191149	2603275	Homoserinibacter sp. GY 40078	Secondary Metabolism Collaboratory	MSDALEKLAVTISPSQAVKIASSLDIDGSLPKALAKLPDDSPARAHLAACHADLGPETLTSLLRAVAAAAAVSSTSIRAVWSGPTFDGDGDHTTSALSHIIDEATEDVFASTYSATAGSAFVEALWRAVARGVKTTLLVDSKVNAGATLAMLKSKLDGATFWTFVPADGGYGLQHSKVVIVDSRLVFVTSANLSDAAAERNLEAGVVVRDADFASKMRRRFSELRAAGRVIEV	hypothetical protein
HFNDIIFG_01595	16	-2.966	0.125	11.185	0.69906	1.58804	0.470801	-0.208043	FALSE	0	train	0	FALSE		smc__191149	2603275	Homoserinibacter sp. GY 40078	Secondary Metabolism Collaboratory	MPERGIERGAGDARGARRPSDRGFARNAAALVGDVPNALRFRARAARDWPVPARYAEGDGRPVLLLPGVYETWHYLRPIAEALHAAGHPVFTVPGLGINHRPIPESAGIAWQRILDLDLADVAVVAHSKGGLIGKHLLAYDDREGRIARVIAVASPFRGTRMAHFAVPPAMREFRPSVPVISALAAERAVNERIVSIAPEWDPHIPDGSALDGARNLTLPVVGHFRILHDPALPGLVVAEVERETT	hypothetical protein
HFNDIIFG_01734	174	-4.33072	0	-857.7	-4.9578	-4.75653	-4.959	-1.76653	FALSE	0	test	0	FALSE		smc__191149	2603275	Homoserinibacter sp. GY 40078	Secondary Metabolism Collaboratory	MASRGGRRRMPGWLAGIVGAVVIVAAWWLLSVTVFTPPEGTDFTPVPTPLAVLQQLIADGPSAYWSVFQVTVTEALIGFAWGNGLALLLASTVLLLPRIEPVVTQIAVVSYCLPVVAVGGIAIVVLGGAKQPGDPSATAIFLAALAVFFTTVVGALAGFRAADRASLDVVRVFGGGRWTQLTKVRLIAAAPAILNALQIAVPSAFLGAVLGEYMGATDRSVGITLIRLQGNLDSTRVWAVFLLCAVVALVGYAIVGLLSRLVTPWVSGRRSA	Putative aliphatic sulfonates transport permease protein SsuC
HFNDIIFG_01745	14	-3.7679	0	-9.3607	-0.668622	0.118109	-0.792644	-1.55415	FALSE	0	test	0	FALSE		smc__191149	2603275	Homoserinibacter sp. GY 40078	Secondary Metabolism Collaboratory	MTAHIRHSGRVIARREITPHMVRVTIGDIRIGDEAPTLGIRADEFFAISVPVPSGEPVHRYYTARAWRAEAGELDIDLMLHGEGPATEWAARAAIGDQVAFDQPRGHYAPPEDATWIALSGDATALPAIGRILEERTARAAPPIHVVISVEDPADRQELPLRAGDTLRWVDADQLVPETLALTETTLPGYLWFAGEASDMRRVRHHLRRELTWPTHRWMTMGYWRRDRERWLARYEAAGEAFHRRLADVYSSDEDDETQTDRAEELYAQQGLL	Vibriobactin utilization protein ViuB
HFNDIIFG_01747	15	-4.31843	0	-2.82489	-0.188326	0.54481	-0.292042	-1.84883	FALSE	0	train	0	FALSE		smc__191149	2603275	Homoserinibacter sp. GY 40078	Secondary Metabolism Collaboratory	MIPTIRPEGRRTPRRPSSLLLVPIGIGLIVVLAIATLCIGTPPLSPLEALSLLFSPDGSQTSIVVHTLRLPRAILAIAVGGALAVAGVVMQALTRNPLADPGILGVNAGASFAVAVAFVILDLQDFGQTLWFGFAGAAAASIVVALIGTARRDASVARLVVAGVAVAAVLSGFTQALSLLDPADYVRIRVWESGSLAARDAPTALLVLGVITAGAAIAFGNGRGLNLLVLGEEAAHGLGARGPRVRLVGFLAIVVLCGTATAAVGPVAFVGLLVPHALRRFTGADQPRALLYSLLGGPVLILGADLLARTVIAPRELPLGVVTAFLGAPMLMVLTQRRRSPR	Ferric enterobactin transport system permease protein FepD
HFNDIIFG_01871	5	-4.2282	0	1.03223	0.206447	0.435543	0.283717	-1.09756	FALSE	0	train	0	FALSE		smc__191149	2603275	Homoserinibacter sp. GY 40078	Secondary Metabolism Collaboratory	MNKVAKGTIAAAAGVILLMGGAGSLAYWNDTANAGPASGSNTITAGTLSVAAVNNGTWTKGFYNNAGTQVTAPAAVTSLANVRLVPGNRLVYTQTFNVSASGDDLYFTIGSTSGAVTAASVAAADTALAAQINASGTTAFSVASVTGGNVVASGVTSGVYKVSSNTGGPSTITVTWTIDFPFGASAVNTAKLGAVNLSQGSLTLTQVAAP	hypothetical protein
HFNDIIFG_01895	37	-3.9964	0.117647	-85.5953	-2.31339	-1.73057	-2.34074	-0.755832	FALSE	0	train	0	FALSE		smc__191149	2603275	Homoserinibacter sp. GY 40078	Secondary Metabolism Collaboratory	MSPIAPPKDPMNRHAASRIRNIRTLVAAATATLIAASGALVATQAATAGALPTVVINEVESSGGTPGDWVELKNVGDAPVDVSGYIVKDDNDTRTKAIPANTTIAAGGYYTIDVEDGTDGFGLGGADKARLFLPDGTTLVDGTSWTAHAATTWGRCPDGTGDFAETAASTKDAANACAEPVDPADVLVINEVESSGGDPADWIELYNTGDEAVDAGGLILKDNDDTHAFTIPTPTTVAAGGYAVIVVDDSSGQAFGLGGADSARLFDTDGTTLVDSTSWTAHATTTWGRCPNGTGDFSVTESSTKGVANDCGATDPAPATPHIVINEVESSGGTPGDWVELKNLDETNSADLTGWRIRDNDTGHTANPFPTGTTIESGGYLVIEEAFLGFGLGSGDSATLFKADGTTVADTTTWPGHASVTWARCPDGTGDFRDSTASTKGTANDCTAPIRINEVESSGGDPGDWVELVNTSATAQDVGGMILKDNDDTHALAIPTGTTIAAGEYLAIDVDVTGGFGLGGADSARLFAADGTTLIDSYSWTAHASTTYGRCPDGTGDFATTLEPTKGAANRCEGIVPVETWPGGTNMTAVPTDVTFGGDLSGLDYETPLVGGDVIWAVNNGTGVLSKLTPSTSNPTHWNGASGWGQGKRLRYADGTGTPDAEGVTVSGTGSGAGVFVATERNNDASGTSRPSILRFDVSGSGSELLATNEWNLASDLATDVPTIAPNSGLEGITWIPDAVLTERGFVDESTGSAYDPADYPNHGTGIFVVALEATGDAYAYVLDLTGSTAHRVATIETPGAMELAYDPEVELLWAVCDEACEGRTATLQIGETGAYEVTHRYARPAEAANYANEGFTLAPQSACTDGLKPVYYGDDADTDGVSLRVGTIECTESEPTDPGTDPTDPGTDPTDPTDPTEPVNGGETDAPDESDLTPGTENLITGPATAVQGGTVTVQISIELAGEQVEGWIFSTPTYLGQRTVNAAGSVTFTIPASLPAGAHRLAVLDADGELIGWFALTVAPSELGATGADAWGGVALAVLLLAAGAGFVGARGLRRRVA	hypothetical protein
HFNDIIFG_02142	6	-4.057	0	-1.69726	-0.282877	-0.14624	-0.266696	-2.02297	FALSE	0	train	0	FALSE		smc__191149	2603275	Homoserinibacter sp. GY 40078	Secondary Metabolism Collaboratory	MTALLDPASSVELCAVWRSEVPESRHLGAAAVVDPDGTLLASLGSPDALIYPRSTLKLVQATAVELAGVVLDQVATALTAASHAGTPRHVEVVRRILDHAGLDESSLRCPADWPADPVARRAADAPRPITMNCSGKHAGFLAACVANGWDTEGYLDPAHPMQRHVLELTSSLAGETLSTLGIDGCGAPVPLMSLVGLARAASRTARSGTALGDAIRSHPWAIDGPGRANTVTIEKTGLVAKLGAEGVLVLVTPDGASVAVKALDGSHRATTPAGLELLVREGLLARSTADAVLAEIGTPGLRVSF	hypothetical protein
HFNDIIFG_02178	15	-4.4649	0	-49.0784	-3.27189	-3.06358	-3.28274	-1.96167	FALSE	0	train	0	FALSE		smc__191149	2603275	Homoserinibacter sp. GY 40078	Secondary Metabolism Collaboratory	MWAGRGLAFAGILLIAFNLRTAVAALSPILDYVGADLAPSAFVLALIGAAPPVAFAAGALLAPLLARVLGLEWALLGAVGAMVLGHLGRSLAPDQVTLTVATGVSLLGIGLGNVLLPPAVRRYFPDRVGLVTSIYATLLSVSTAIPPLIAVPIADAVGWRVSLAVWCVVAALAAPPWIAVLMRRRDAPLPPVTREEVITGPIEIGVIEVEDSQAVATEAAVEGRAGSAAAERIGPHLMRSPTAWAIAAIFGVSSLSAYASFAWLPKLLVEEAGVAPAGAGALLSLYAIMGFPAGLLVPVIAARFARGAVWLSLAGAVFFVFGYVGLLLAPAAAPALWVASAGLGPLLFPLALVLINLRSRRAATTIALSGFVQTFGYLVGATGPFVVGLLHDVTGGWTLPLLFQLAVVILIFPAAAILGRRHSVDDEL	putative transporter YycB
HFNDIIFG_02330	6	-4.08233	0	2.00903	0.334839	0.815489	0.482773	-3.13575	FALSE	0	train	0	FALSE		smc__191149	2603275	Homoserinibacter sp. GY 40078	Secondary Metabolism Collaboratory	MTEPGILELSLAEIAAAVRAGEADGRELASVARERIARSRTGAVVGRLVEPVVSSSGPLAGIPTLLKDLQADAADLPLVRGSRAFAEATPRGDSTLVARLRSAGASILGRTNTPEFGLNLTTEPLQWGPTRNPVDPQRSAGGSSGGAAAAVAEGLVPFAHATDSGGSIRIPSAWCGVVGFKPSRGAIPAGPYRLDDWQGMSHEFAITRTVADAAYLFRVVRGPAPGEWQPPVAELPGSMRSRVGVVVSSPVGEVDPVWAGAAAAAATTLRDRGHEIVELGPVGCATRIGPVFGRVVAAHLARLLPDPSRDRLLEPAVAEVVQLGRSMSAAQFIETVDELHDLGRELADGFADVDLVLSPTTAVGAPAIGEVRTDRPSVELFRDIFRISPFAAMFNVTGGPAISVPWGRGPDGMPVGVQLGAAPGQDARVLSVALEIEDAAAAAGHSRASRP	6-aminohexanoate-cyclic-dimer hydrolase
HFNDIIFG_02331	37	-4.10143	0.037037	-42.8421	-1.15789	-0.175023	-1.3764	-1.41495	FALSE	0	eval	0	FALSE		smc__191149	2603275	Homoserinibacter sp. GY 40078	Secondary Metabolism Collaboratory	MSSPHPPSPFALPPAPQQLRIETERLVLRPLIDDDVDRMVAYRGDPEVCRYLPFPPQSADDIRARIGHILGSSTLLGENGGIPVGIFRASDDQLIGDLVLFHLDEQNGSVEIGWVLHPGATGQGYATEAVTALVDAAFRIYGIRRVVARIDAENRASAQLAERVGMRLEAHLVENTWFAGRWGDELDYGLLAREWPAAAAASSISKATDSTRAS	hypothetical protein
HFNDIIFG_02408	7	-0.264957	0	-3.99721	-0.571031	-0.411314	-0.561222	-4.14428	FALSE	0	test	0	FALSE		smc__191149	2603275	Homoserinibacter sp. GY 40078	Secondary Metabolism Collaboratory	MPPFPFVELPYPERQAMRLDGELYAVGEVLVPVGVPDTPELRAGVALRGRSSRLIAARRTAAWVWGAVSTPPRPAEFIADLDARWRSIADGTSAVVESVVRPGDAVRLGGARVTSPLRTALDLARFPEVFGRDDAEIVRRLAEVGGFDAEAASRALDRTRNLAGKHRALDRIRDALSRS	hypothetical protein
HFNDIIFG_02496	27	-2.911	0	-44.3729	-1.64344	-0.794215	-1.85756	-1.40033	FALSE	0	train	0	FALSE		smc__191149	2603275	Homoserinibacter sp. GY 40078	Secondary Metabolism Collaboratory	MMGIRVICLVLCIFVRGWWLLLPAAGAIFLPYFAVIVANTAGGMRRSSVSRPGAVVRQDGEEAGQ	hypothetical protein
HFNDIIFG_02521	10	-4.13483	0	-26.3814	-2.63814	-2.35143	-2.63514	-0.816934	FALSE	0	eval	0	FALSE		smc__191149	2603275	Homoserinibacter sp. GY 40078	Secondary Metabolism Collaboratory	MRGVLTSWNDERGYGFVAPEVGGTDVFVHISAFPVGAPRPQPGDVIAYELALSAERRPRASHAERLGGSAPPVSHGAEGRRAVRMVVPSRRAGRLGYVVVLGFLVIALLVTMFVHPLPLWVGVLYGGMSAVTFLAYALDKRAAVAEGWRIAEGSLLALGLAGGWPGAILAQQLFRHKTVKASFQAVFWVTVVVNVLAFVVFAWFASLDLGV	hypothetical protein
HFNDIIFG_02552	44	-3.13104	0	-114.712	-2.60708	-2.11082	-2.67352	-1.52665	FALSE	0	eval	0	FALSE		smc__191149	2603275	Homoserinibacter sp. GY 40078	Secondary Metabolism Collaboratory	MSGFGSGLREPYGRALRDPTRTLYLRDAQTETRTDSVRVEVERFLAAADAGDEAIVADASGPVLDVGCGPGRMVHAAIMAGHLALGVDISETAVRIGQDHGLPVLQRSVFHDLPGEGEWGTVLLIDGNIGIGGDPVTLLARCGELMHPEGRVIVEAHPEPERDRVFMGIVVDDLDHESLPFPWAEVGAERLRVHARRAGLTVVREWSTRGRAFTELSRG	hypothetical protein
HFNDIIFG_02616	7	-2.67757	0	4.15457	0.593509	1.39875	0.996733	-1.189	FALSE	0	train	0	FALSE		smc__191149	2603275	Homoserinibacter sp. GY 40078	Secondary Metabolism Collaboratory	MGRQFVHLSADRQTAITVGGRKSPTPVVLVVDAARASASGTRFYRGNELVWLADSVPAEFIDPAS	putative RNA 2'-phosphotransferase
HFNDIIFG_02711	15	-4.0435	0	-20.0841	-1.33894	-0.141484	-1.66151	-1.33762	FALSE	0	train	0	FALSE		smc__191149	2603275	Homoserinibacter sp. GY 40078	Secondary Metabolism Collaboratory	MTDIARLRADRIAALPFERVEPTAGIAQGTSHALRQLWRYRELQGLLVRRELKARYKDSSLGFIWSFIRPVMLLLIYYFAIGYFLQAQRSIPVFGIFVFAGLVLWGLYSDILVAGTMSILTNAGLIKKVSLPREIFPLASAGSAFVNFLIQCAVLIAAVLVFGQMTFTWDVLYVFPAVLLVMVYGTAFAILLSALNVYLRDIQYLVEVVMLMLFWTSPIVYSYRMVADVIGGTWLEAVYLANPITVAILSFQRAVWLPSPSVQSQLTEMGIDPSTMHPADLDVRILVLLIVGLLLLWVSHRTFLRLQGNFAQEI	hypothetical protein
HFNDIIFG_02740	9	-4.08978	0	-10.8499	-1.20554	-0.897109	-1.21239	-1.94838	FALSE	0	train	0	FALSE		smc__191149	2603275	Homoserinibacter sp. GY 40078	Secondary Metabolism Collaboratory	MTEPSGGFPAPSWAPPPREPFLPLRPLTLGQIIGGGIRALRHNPQVTMGPAILLSLVATLGSFALSDLLAPAVLDALGSRRTGAELYGWLNGFGAGLLVWVSTTALGEATAIVQRGLSAAEVAHAVVGRRLTVRGLRRRTRGALGRTIGWAVLVFAVLVLGGLTGAFVLASAALANPVAAVIVTVVLYPGATVLLVWLGTRLAFVPQVLVVERLVLARALRRAWGLTRGSGWFWRVFGIRLLVGVMIAVATSIVTTPVQLLGQWLGFVLAGNGDEGDLFTISEITTVVAAIVVAVISAVALVIVTSTDAVLYLDQRMRREGLDLMLARFMETRRPSTHFDPTEADPYRSPDTAPTSQTPAARAATTPEGATWS	hypothetical protein
HFNDIIFG_02769	10	-4.15067	0	-10.5712	-1.05712	-0.560681	-1.0613	-3.13128	FALSE	0	train	0	FALSE		smc__191149	2603275	Homoserinibacter sp. GY 40078	Secondary Metabolism Collaboratory	MNLATPTTPAVPIARRRWVRILAVIAATVVPLSLAGLSMAALADTEAGIDRIPAAIVNEDEMVTQTADDGTETKVLAGRLLVTELTGDDSPGLDWQLYNADGAAAALADGEVYAVLTIPSDFSESVVSLSTDSPTQAELTLDTDDAHSYLAGTVAQSLGDGMVRAFGADLTKQYLTGIYAQIGEIGDAFSQAADGASQLADGAASAADGAEQYADGAAQAASGAATYADGVGSAASGASDFADGVGDYTSGVSSLAAGLNTLANETKDLGDLGTGVESYTKGVSTLAGLIQQNLDVLADPGASAGDRAIAEATLQNLGDQLELTAARGTKLGEGAAGLGELQSGIAQSAAGASKLASGGSSLATGADGLADGVGQLASGANSLADGIEGLATGASGLASGIEQLADGADSLASGLNEGSDQLASAEEVTTDESAAVASDPVGLDVATANAVTQIGQILGTYLVPLGLWIGAFAIMLVVPALSRRVLATTARSSRVLGSALLRAGLVAAVQAILLVALLHLVAGVDWALLPATLGFSLVAAAAFTAFHQLLTIVFGRVGLVVSLLLLSLQIATVGAIVPSQALAGPFSWLGSFMPLGWATTGLQQIVAGGEVGVAIGSVFALAVFGLASVLIARLAIRRTRRANALGLLLPATAA	hypothetical protein
HFNDIIFG_02789	7	-4.30333	0	-8.71974	-1.24568	-1.10496	-1.22289	-2.99162	FALSE	0	train	0	FALSE		smc__191149	2603275	Homoserinibacter sp. GY 40078	Secondary Metabolism Collaboratory	MSEPPLDPARVRDQPALTTSRGTGWLVMGGLLSVVSLGALVPMAVMRMPPTGIAATAVFVIVSLTASMVIVRFATPPGRLRIGLLALEMSGIAFVALLAVVVVAQRAAIA	hypothetical protein
HFNDIIFG_02809	11	-4.24533	0.0909091	6.90704	0.627913	1.34496	0.370155	1.1691	FALSE	0	eval	0	FALSE		smc__191149	2603275	Homoserinibacter sp. GY 40078	Secondary Metabolism Collaboratory	MIVLLGLASAVIYGVSDFFGGLGARRIPPVLVSLVSFAAAVVPIAVVTPLMGSVWSVEAVTLGVLAGVAGALAIWAFYASLAIGPMSVISPTVAAVAALLPAVVGILRGERFTPVGYAALAALVVAAVLLGVTREQSGGRVGVRVVVLAVLAGIGFGGYNVLIEATPPESELVPLLVDLIVGLAVFVVVVAVLRMRRGAALPVLSADRRGLALAAGAGLLLAAANALLVWGLHLGELAIMGVLGALYPLGTVLLALVVLRERLTTVQVVGVALALGASVALVFG	hypothetical protein
HFNDIIFG_02859	77	-3.58764	0	-119.545	-1.53262	-0.119025	-1.90017	-2.35393	FALSE	0	train	0	FALSE		smc__191149	2603275	Homoserinibacter sp. GY 40078	Secondary Metabolism Collaboratory	MTVVQTSHGPVRGTTTLTRRADVESYLGIPFAAPPVGALRFRPPQPPEAWTTEREVKRFAPAAPQNPDPVLAAGGFWQPPHDEAECLNLNVWTPSADDRARPVLVWIHGGAYVSGSNSTGYNNGAELAAALDVVVVSINYRLGVFGFLYLEHLLGAEFADSGNLAVLDQIAALHWVRDNIRAFGGDPSKVTIFGESAGAAAVGTLLGTPLAQGLFTRAIMQSGTAERAREVEESVAVTAEFLDAAGVTASDAETLLRMSTADLLAAQAVVAAAHAERTIGLPLPFMPTIDGRVLAQSPLDAIADGVGSDVDLLAGTNLNEASFFIVARADADETRTSDEKLRALIAEDFADPAAVRADYVAALSVELGREPSDDEVLESYLSDRLYRQPTTRLLDARQAASGRTFAYLFTWASPLMDGALGSCHALDVPFVFRQLDRLESASLVGPNPPVELSEWMSGAWVEFARRGAPNSPALPDWPQYLSEGRLTMELSPRPRVLSDPRETLRRFWRAEVTA	Carboxylesterase
HFNDIIFG_02873	27	-3.95412	0.05	-73.4073	-2.71879	-2.5756	-2.84815	-0.834804	FALSE	0	eval	0	FALSE		smc__191149	2603275	Homoserinibacter sp. GY 40078	Secondary Metabolism Collaboratory	MRTSRPLGALIGTLLAAIALTGCQPVVSLDPAADAADPGCADVVVRLPDALDGLPRRDTDAQATAAWGSPPAVLVLCGVEVPSASSYTCIDVDGVWWLRNAEQEPTVTFRLYGREPAIDVVVDTDEASAASVLTALADAVATTQPNGHRCVDAEDSLSVGS	hypothetical protein
HFNDIIFG_02874	1056	-4.30839	0.00446429	-4707.33	-4.46616	-3.95656	-4.62377	-0.841633	FALSE	0	train	0	FALSE		smc__191149	2603275	Homoserinibacter sp. GY 40078	Secondary Metabolism Collaboratory	MPAPDETLGSLGEAAILRRIFPRLPHGPEELLGPGDDAAVLAAPDGRVVVTTDTLVHGPDFRHAWSSPFQLGWKSAAVNLADIAAMGARPTGLVVALVAPSSTTASWIERLADGFREACAALAPGCGVVGGDLSVSETLMVAVTAFGDLGGRSPVLRSGARPGDVVAVCGELGLAGAGLALLFAQGVDDEGTPDAKRAAALRPAHDAELDAQLAPSPPIAAGVTAAEAGATAMMDVSDGLVLDARRLAEASGVVLDLSSRAVGSRDALVGGEDHALLATFPADAPLPSGFREIGRVQEATDVAELRVDGRAFDGRGGWDPYEDWDGAVG	Thiamine-monophosphate kinase
HFNEALOB_00022	10	-3.537	0.1	-9.53423	-0.953423	1.01897	-1.8817	-1.63737	FALSE	0	train	0	FALSE		smc__196379	2058780	Nocardioides flavus Wang et al. 2016	Secondary Metabolism Collaboratory	MTAIDKILSSAFVDTYSAALAPSFDFLDTSAGAEVEVPGAPAAVSAAIQKLLTDQGHTVIGASEDQLELAVVTRKTMLSWELATGIEIAPTPHGSHVSVFVQNMPGRPKALLDGKKNKKAAQKLAEQIRTAV	hypothetical protein
HFNEALOB_00256	6613	-3.57887	0.0142155	-31534	-4.80335	-4.30739	-4.92764	-2.08536	FALSE	0	train	0	FALSE		smc__196379	2058780	Nocardioides flavus Wang et al. 2016	Secondary Metabolism Collaboratory	MQSIQSIRTEVGVGVGPVSFDDVVRVARGGAPVELTPEALTAIDRARGVVEALAAGETPTYGVSTGFGALATRHIPTEMRAQLQRSLVRSHAAGSGPEVEREVVRALMLLRLSTLATGRTGIRRETAQLMADLLSHGITPVVHEYGSLGCSGDLAPLSHCALALMGEGDVRDASGRLLPASEALAAAGLAPVELGAKEGLALINGTDGMLGMLVMAIADLRMLLRTADVAAAMSVEGQLGTDRVFAPELQAIRPHPGQALSAANLTALMAGSAIVASHRTGDCNRVQDAYSLRCSPQVHGAARDTVEHAATVAGRELASAVDNPVVMGDSVESNGNFHGAPVAYVLDFLAIVAADVASISERRTDRFLDKARNHGLPPFLADDPGVDSGHMIAQYTQAAIVSELKRLAVPASVDSIPSSAMQEDHVSMGWSAARKLRRSVDGLSRVVAVEVLTAARALDLRAPLTPSPATGAVVDLLRSNGVAGPGPDRHLSPEIEAAVGLVQSGAVLAAAESVIGELK	Histidine ammonia-lyase
HFNEALOB_00378	6	-2.79067	0.166667	10.3934	1.73223	1.82409	1.7887	-2.52822	FALSE	0	eval	0	FALSE		smc__196379	2058780	Nocardioides flavus Wang et al. 2016	Secondary Metabolism Collaboratory	MGSANNCRVCGYDWGEPPWGASGQEPTFWICPCCEVEAGYEDITPVGAKAYRAEWLAKGAPWSDPDEPHDGLTTENRLTHVPPGFE	hypothetical protein
HFNEALOB_00471	31	-3.05333	0	-90.0086	-2.9035	-2.69089	-2.90881	-2.31659	FALSE	0	train	0	FALSE		smc__196379	2058780	Nocardioides flavus Wang et al. 2016	Secondary Metabolism Collaboratory	MTAIGRRHSEGVGPLLRNWWGFDVQELHALVVEDDADISSALVETLEGAGFRVTSARDGREAVGVAAADPPDLVTLDLTLPHMDGIEVCRRIRETSDCYIVIVSARSDEVDKLIGLEVGADDFVLKPFSPRELRARVAALFRRPRSAAGAEDASAHRGPHVPSPSQPADEPSTIDAGGGLVINSARREVQVDGTIVDLTRIEYDVLEYLATHLSRVCTREEMVLAIWSSALTHDHHLVDVHVANLRGKLRRHSDATWIHTIRGIGYRMDREGGGQQDRRAGGGPYLVARIDSEDWARGLDF	Alkaline phosphatase synthesis transcriptional regulatory protein PhoP
HFNEALOB_00549	30	-4.1419	0	-59.6452	-1.98817	-1.77846	-2.01603	-0.55542	FALSE	0	train	0	FALSE		smc__196379	2058780	Nocardioides flavus Wang et al. 2016	Secondary Metabolism Collaboratory	MEIKHAAVRPAIRLGVVMLVAGALVPLGTAAPAAAEPGCVDETAPNLLQDGCDDSTPPDTVVAASTTPNGAGLVSVSTMTFTVGVQVSDADPGPFGLECTLAGGPQAHDWRTCTSPVTYADLPDAPAGTYVFRARAVDLGDAGRDPDANPLPPAVADTPDHDPTPATVGWGQDTRAPFVFVTPTTYDEVTPTQPVVIGPSVPIRLNSSEAGSTIECTDNGRPVACATGRWELPDPAAGRHRFAARAVDAAGNAGAWSEPVEFFVPRDLTRRRGWTTVRDDGYFRGDALTTTRRGARLVLPRTKVGELRLLAPTRRGYGKVRVRVGRRAWHVVDLSGPRRALRQLVVIDRYSGLRSGRIVIESLSSRRVVVDAVVARPNRFPAATRKDALRLGT	hypothetical protein
HFNEALOB_00614	7	3.6804	0.285714	7.61547	1.08792	1.57035	1.06519	3.3167	FALSE	0	train	0	FALSE		smc__196379	2058780	Nocardioides flavus Wang et al. 2016	Secondary Metabolism Collaboratory	MPQLAEHVGAPRLLVSARIHLSRALEQRRECIRLWNEIRRDGPFSAWLVETSEDTAELWCAYRPTDALQRAVDEAAAELVAEVKNAMDAAVLGAAVANVGFGILAVDKHSMPLCFEATEFDDLPYDGQLMGLRPDQVNVLRDVQPFARDGFVGVHMRHLAQAIIRAQAGGELVSIWAGRANPQPNLPDGYALASITIDEPGLLDVPKRLAILTVSPRLPPETFSGNPSVYFDPILNAPPWPLDADDNLNRRMDALLTIVRTFIEVLEQSLRTDKATDRLDALDALMPSAPTEVWLPVRFDDPDQEEESRRAILESDQGMAIYGNDDGVMTYMALRGGRVVGREIPAAEALPPGEQYGSAVENATRAAAGRWGLPDFVLRPKVVPKGSGLREIGDGTIVSGGRGIALQVKARSTATPDSAERARSWLLKNATAGLKQARGTIRTSFQSGGMTLDNLRGRPVRLAGSRVAWVPVVVLDHPSPPREVFPAADADGPSVVMLRRDWEFLWNQLRSASAVVDYVHRVAAENETAELGSETHRYFDLANKDLQAPPSALPDWMYDGGVEPESGPLLPKDPASARDELGFRVFQRVLEDIAATDFTGDETDRVQMLAHIDRVAVTNRAELGRLLLRRLIACSQAPEGQLRVEHRLLYVDHGELHLSFTCMGKLTGYYQEMFRTWLLHRRQRFLMQSDAKGPIWPWSVGVLLTPRPSTDDRLWDTTVIATNAPPEFDDDEYHRLDAVYASVAPDDEVADLQAV	hypothetical protein
HFNEALOB_01073	15	-2.8133	0	-6.60953	-0.440636	0.61195	-0.752473	-1.65105	FALSE	0	eval	0	FALSE		smc__196379	2058780	Nocardioides flavus Wang et al. 2016	Secondary Metabolism Collaboratory	MPTYGQFCPVARTAELVCERWMPLVLRELMLGSTRFSEMQRGVPLISPALLSKRLHQLVAAGVVTAHGEGRSRTYEMTPAGWELYPVIEAMGVWGQRWARSEYGADELDPSLLMWDMRRMLQPHGLAERRTVIEFWIRGGPPRKSTYWLVVDGAIDLCLVDPGQQVDLRVNADLRALTQVWMGDRTMVEAREAGLIEVLGPPRLAERFPTWLGHHPVLGGVARADAG	hypothetical protein
HFNEALOB_01245	1518	-4.26184	0	-7433.17	-4.91937	-4.57079	-4.93619	-3.02398	FALSE	0	eval	0	FALSE		smc__196379	2058780	Nocardioides flavus Wang et al. 2016	Secondary Metabolism Collaboratory	MDGGGALMELFAETWQYLLDADSWTGGGGLVARLLEQLLLTATALVAAMLLGLPLALWLGHLGRGGFLAVNVSNVGRAVPTFALLALLVAADWPGSGDFGPYGRAGLATLIALVLFALPPLITNGYVGMREVPSDVQEAADGMGMSPGQRFRRVELPLALPVVASGVRLALVQVWATATIAALVAGPGLGRIITEGFARNDYAQGMAGAVVVALVALVLELTAAALQRAVDPMPRGPSRRDPSPDGVEPLSGRSTTVEEAPAGS	hypothetical protein
HFNEALOB_01412	10	-0.986283	0	1.19908	0.119908	1.73053	-0.299213	-1.5641	FALSE	0	train	0	FALSE		smc__196379	2058780	Nocardioides flavus Wang et al. 2016	Secondary Metabolism Collaboratory	MVHRDVARSVADIFTRLYEAEFPIRKMRPVESYGGDANASLADDNTSAYNCRRADQINAPAMKSPHANGRAIDINPRENPWRDLRCNCWFPTAETAPREPGQGVILKGGLVWRLFTRRGWVWQNIDVPDYMHFDTGYPSGPYREPDGVNR	hypothetical protein
HFNEALOB_01793	7	-4.42	0	2.31484	0.330691	0.766745	0.344662	-1.28118	FALSE	0	train	0	FALSE		smc__196379	2058780	Nocardioides flavus Wang et al. 2016	Secondary Metabolism Collaboratory	MSAQELAAGVLVLVGVALFASAAVGLLWLPDVYARINAAAKAAGLGVVSVLLGVLILDPSPASVITLSLAIVLQLLTVPIAGIAIAEAAWLSRAPRTPSTQDELESPP	Na(+)/H(+) antiporter subunit G
HFNEALOB_01795	8	-4.312	0	1.59623	0.199528	0.580555	0.215894	-1.257	FALSE	0	train	0	FALSE		smc__196379	2058780	Nocardioides flavus Wang et al. 2016	Secondary Metabolism Collaboratory	MTGARAPRPVRMALFVVVYGWRYLKANVQVAATILTGRPRLAPALVEVRLRCRTDAEVAAYMGLITLTPGTMAVSLSPDRARLIVHGMHASDTTAFRADLARLEAELLDAVRRLERGGTAPNGMEEG	hypothetical protein
HFNEALOB_01819	9	-4.35825	0.111111	-1.99401	-0.221557	1.14784	-0.0446166	-2.03554	FALSE	0	train	0	FALSE		smc__196379	2058780	Nocardioides flavus Wang et al. 2016	Secondary Metabolism Collaboratory	MKNIAPRVAAVTLALVTAASTALATPTPSAAGAQDTVVEGLHDVGGHRLFLTCSGSGSPTVVYMHGAVWDADTVPHANALAIRDLLDEDHHVCLYDRRNVGLSETVDAVQQPKDALRDLERLLGAAGVEPPYVLLGASFGGLLSYLYANEHPDQVAGMVLLDSMFPDELQFDRYFPRLDRYQSFHRSDMCCEVERISHWKAMKKAARHIGREPRIPVTYLASAQEPWGGLGIPEYDDNIIAALEGYVGRFAPGELRWVDAPHFMEPFVPDEIAAAVRDVADRARR	hypothetical protein
HFNEALOB_01946	35	-4.289	0	-121.665	-3.5784	-3.26757	-3.63729	-2.22267	FALSE	0	eval	0	FALSE		smc__196379	2058780	Nocardioides flavus Wang et al. 2016	Secondary Metabolism Collaboratory	MIDPVVAEITVPRTPTEAFVGFTAQMGEWWDPMLSPDPATFTGISIDPNGPVASVHGDEEYVWGRVMNWDPIGHYTQEFWLGHPEEEATVLDVRFTEAPEGTLVRLVHSGWMPGTEELRDKYTHWGDLLERYAAHVS	hypothetical protein
HFNEALOB_01989	33	-0.157703	0	-89.6543	-2.7168	-2.36973	-2.88101	-3.53683	FALSE	0	train	0	FALSE		smc__196379	2058780	Nocardioides flavus Wang et al. 2016	Secondary Metabolism Collaboratory	MVTRAEAEELLRTFFFDPRAARERASDALVGDPDPAVSSIGHQVVGIVLRDLGRTDEALAELRTAMRLARRSGDGEREADVRATLGASLATSGRVREGLVQLDRAASALSGVSLGRVLVRRAWVLSFLLERFDAGADDLRRAREIFARDDDLVWEARALHLEGVTRIGMGDLRGARDVFERSRAISTGLGNAGAVADSTHVLGWVDFLEGDLPAALERYADASARYDALGVTIVDLVYDQCTAFLSGGLTGDALEVVRQALAARPLQAREQADLLLAEAEAALAAGDLPRATSAADRAGRMFRRQDRTSHALRADLLAIAARADAGRPASALLRRVEALVDAARATGAPELPPALLLGARIAGQVRSARAAGLAHTWLEEAAAFRAAGRGTGSTRALGWLALARLRAAADDPAGVLRACDRGLSALDEHRATLGSTELRARTSGHGTELAELGTRTALASGDARRLLRWSERWRATSLAVPPSVRDHDPETSTELAALRAHHRRIDDARAAGEPTDVLQARTARLEQSVRRRLFHERGTGTTVGSLDVAVLLDALREDDTVLVELTELDGVLHALTAGRGRVRHRVVGQAASAAKAVDFALFTLRQAARGRRAQLDVAGARLERALLASALDGVGESRVVVSATAALQGVPWGLLPSLAHGPVTSTPSARLWLRARVAAPADGDRRVMLVGPGLGSGGAEVPVVAADDPGAEVLSGDAATVSAALAALDGAALAHVAAHGHFREDSPLFSSLTLADGPLLVHDLQRLERAPHRVVLSACESGVMQPVGDQELLGLAAALLSMGTAGVVSSLAEVDDAATVDVMVALHARLRQGGGLGEAMLAAREAAAGDPVLAATAASFTVLGT	hypothetical protein
HFNEALOB_02062	10	-3.86433	0	-12.8732	-1.28732	0.116917	-1.36931	-2.62358	FALSE	0	eval	0	FALSE		smc__196379	2058780	Nocardioides flavus Wang et al. 2016	Secondary Metabolism Collaboratory	MTTQTPVPDELDAFETRLLVELRREVATTPSTEAAPSSVRTRRRALAVAAGVAATAVLAVVLVPGLGTTPVYSVQEGNAGEIEVEINRPEDAAGLERALEEHGIEADITYLPDLQGCAPGRYTEVGRDVRLSLSIGDDLVRVTLPPGAVRDGETFVMVLSMEAMTQEQIDEVWERDGQRVVDGSSSSVTAEVASGAVGACEIVPASG	hypothetical protein
HFNEALOB_02132	9	-3.77013	0	-2.68443	-0.29827	0.0264236	-0.381883	-1.61686	FALSE	0	eval	0	FALSE		smc__196379	2058780	Nocardioides flavus Wang et al. 2016	Secondary Metabolism Collaboratory	MQPRTTTNTTDQVAAPAPVRRSWGQRLRARLRGAYEEDGVFRPVRLPLWIDLGVSALIVLAAAASFVGFFAWLAHTQGR	hypothetical protein
HFNEALOB_02147	40	-4.14548	0	-78.3545	-1.95886	-1.59938	-2.01329	-3.10467	FALSE	0	test	0	FALSE		smc__196379	2058780	Nocardioides flavus Wang et al. 2016	Secondary Metabolism Collaboratory	MGDRELARADDGRWRLDLLEVEAGRVLAPTPGQERLLTVVGGPVLQVESGGSTHVLEPSRPFPLAGGIEVTATPLDGDVRVLVVTADADRTAPVVTVLELGRGSTLPLAVDQRAYVVTGAGQGELVTGPGEVVGRCTVAVVTLERR	hypothetical protein
HFNEALOB_02407	54	-3.35034	0	-218.172	-4.04022	-3.49678	-4.26469	-2.65899	FALSE	0	train	0	FALSE		smc__196379	2058780	Nocardioides flavus Wang et al. 2016	Secondary Metabolism Collaboratory	MVLREVFNGVRRFEDMRRHSGIPRQVLTDRLALLVDAGILRREPYREPGQRERHEYRPTDKGFDLYPVLVAVRTWGDRYLADPEGSPVEFEHVGCGAEVGVVLRCANGHDVTGRRDVSTRPGPGVKPFA	putative HTH-type transcriptional regulator
HFNEALOB_02570	8	-4.00138	0	-3.87026	-0.483783	0.00968313	-0.686236	-2.44955	FALSE	0	train	0	FALSE		smc__196379	2058780	Nocardioides flavus Wang et al. 2016	Secondary Metabolism Collaboratory	MKTTITQVGVPEDVRPDRRLLTAGVTALAAAAIGSVLAASPAMSESPSTDDSCRIQIVGDQWYGSGCDDRGVRSAP	hypothetical protein
HFNEALOB_02606	65	-4.18678	0.339308	-38.8822	-0.598188	0.468727	-0.699815	2.4517	FALSE	0	train	0	FALSE		smc__196379	2058780	Nocardioides flavus Wang et al. 2016	Secondary Metabolism Collaboratory	MRRLIADVVVLSLAIASFLLSAASPASADTECQVTDPETGVCLIWVEVPGQPGQPGEPGDDGPEDTGSGASCYWDGTEQNVLKPPPGPVPCSSEYGYWSNNYNCYIQLVDPQPPAGDPAWQGHEPGDGAVYRCYQPQTDIDIYIWSADPPPNAGAGPTPREVATIAIEQMNLSAITIGIAPKPGDGSIGIVGMPVWMWAANPDSHTVGPINASASAGGITVTATAQLHRITWDMGDGTEVVCTGPGTPYKASYGDRRSPTCGHVYEQSSSGQPDDHYTVTATSDWVITWSGAGQTGTIRLNGLVRTVEISIGEAQVLVH	hypothetical protein
HFNEALOB_02615	37	3.152	1	116.227	3.14128	3.62993	3.18541	2.62821	TRUE	1	train	1	TRUE	Azaca	smc__196379	2058780	Nocardioides flavus Wang et al. 2016	Secondary Metabolism Collaboratory	MSEISERTERTLATLKDFQRDTVEHAFDRLWLADDAVKKFLVADEVGLGKTMVAKGLIAKTVEHLWETDKRIDVVYICSNSQIARQNLSRLNVVGGAEVKHADRLTLLPKVIRNLRDQRINFVSFTPGTSFQVGHSGGAAPERVLLYWMFAEIWGEEITGRSRWIKFFQGGKSRENFERELGWFDRSSIDAELCESFADAIDETTGPDGGKLEDELDDCAAEFTYLRGKPSSDLSWRRNRLIGMLRHLLAKAAVDHLEPDLVILDEFQRFKDLLDADDDGAQLAKAIFDHPDAKVLLLSATPYKMYTLPDEPEGDDHYRDFTRTVRFLAGDERAHVVERELRTMRETLLSGGDHARAREARDRVERELRRVMSRTERLASTPDRDGMLVERPLPGAKLDAEDLRSWRTFDDVARQIDRHDVFEYWRSTPYPLNLMDRGSYQVRTKFQAAAERHDPALLATLRSGRGMLDWDDVRRYQQVDPGNAKLRGLTEDVLDRGAWKLAWLPPSLPYYDTAGAYADPLLKDFTKRLIFSAWAVVPKAVAVMLSYDAERRAIQAAGYTDRRYDDRPITPPLQFRMSGDRPAGMPALALLYPGLVLARLGDPLEIARSTGAALPLSREALFDSVRDRVREALTRLPEGSPRVGTPDQRWYWAAPFLMDRRIAAGENTPFLSRMRSWDGHDEQDQESRLGSHLRAADGVKELSLGPRPDDLADVLTAIAIAGPGVCALRALSRVTGGTDALVNPDIRDAAYRIGQGLRSLFNKPEIVALLRSGEDESYWRAVLEHAVDGCLQAVLDEYVHVLVESEGLQDADHLQRAETLAETITEALSTRAATNTVEQVEVADSEIRLNEHRMSSHFAARYGRAQSDDKAAMRESTIRTAYNSPFRPFVLASTSVGQEGLDFHTYSHAIVHWNLPGNPVDLEQREGRVHRYKGHAVRKNVAADHGDAALIGTATDPWEALFQSAQASDGGSSNIKPFWIYTRPSGAVIERYVPALPLSREAQQYRRLLRTVGAYRLVIGQPRQDDLVRYVGGDVDWLRIDLTPPRSATS	hypothetical protein
HFNEALOB_02636	113	-2.72075	0	-242.761	-2.16751	-1.18955	-2.49903	-1.3419	FALSE	0	train	0	FALSE		smc__196379	2058780	Nocardioides flavus Wang et al. 2016	Secondary Metabolism Collaboratory	MRDFTEQVIAGASSPRERASLLFAAVRDRVWYDPYSVSRDPAHYRASYVLEAGRAYCVPKAVLLTAVLRAVGIPARLGFADVRNHLQTDTLRAVMGGTDLFVYHGYCSVHLDGRWLKATPAFNVELCPRWTSTDRATRSCTPSPSDGTRHMEYVRDHGSFDDLPLDRIQTALEQTYGRMAPGVGLADDAFIGPGNAGEAAEHAPVDPSGSSD	hypothetical protein
HFNEALOB_02767	458	-1.75921	0.0634637	-1884.06	-4.17751	-3.4497	-4.31109	-0.933753	FALSE	0	train	0	FALSE		smc__196379	2058780	Nocardioides flavus Wang et al. 2016	Secondary Metabolism Collaboratory	MAPDPKDRTVPDRPEIVCICGSMRFADEMLAANRDLTLAGAIVVAPGLLAPTGERGAAAEPTDEQKAALGELHLRRIDLADRVLVVNPGGYVGESTRREIAYARAAGTPVSFTDPA	hypothetical protein
HFNEALOB_02820	10	-3.42575	0	-26.4189	-2.64189	-2.52461	-2.63771	-1.63266	FALSE	0	train	0	FALSE		smc__196379	2058780	Nocardioides flavus Wang et al. 2016	Secondary Metabolism Collaboratory	MVRRKLGQMKRKLLVPTARRLDERPDLAGFQIGRYSWGHLTIANRQAGCMLTVGQFCSFAFGTEVFLGGEHRTDFVSTYRFGSYPPFDEVYGSAHSNSAVARGDLTIGNDVWIGHRAMILSGVTVGDGAVIGAGSVVRQNVPPYAIVAGNPARVSGFRFRPEQIEALLRIRWWDWDEDKIVAALDLMMSDDIQEFIDAYDVTD	hypothetical protein
HFNEALOB_02832	8	-4.12475	0	5.07649	0.634561	1.01955	0.547372	-0.427362	FALSE	0	test	0	FALSE		smc__196379	2058780	Nocardioides flavus Wang et al. 2016	Secondary Metabolism Collaboratory	MTYPVKISLIKLVVAATVSVGLVHASADAHVSDGREAVHDRAGSHSVGAPKSAKVVKKLKVTKDGAVVNARKVKGWIAVDADDVTIKNTTVRASGKYAIRILPGATGTKVKRTKVKCVGERTNGLVPGRYLAKRVAVNNCRRDFVSSDRHPATVIKSWIDGESYDNRNSVETPVVTPSPGRPGAHNTGVPAGTVLTPSDGMTITQDGTVIDGLLVRGTITIEADNVTIRNSLVQSSTSGYPILVDEGATGALIEDVEVDNMGGTGLGIFFSRGSGTVRRANVHSAEDGIRIEADDVTVEYSYVHDLQRQPDGHHDTIQIRRGDNITLSGNTLLPYDSSTGDPMNAALQIGSLLGDDQISNLRVIGNYMDGGNFTVNGGGRNEVDSALYSGNRFGRNFRYGVSGNLDNSVWDDTNVYDDTGEFAR	hypothetical protein
HFNEALOB_02893	10	-3.93262	0.0909091	-9.39888	-0.939888	-0.598699	-0.93491	0.151125	FALSE	0	train	0	FALSE		smc__196379	2058780	Nocardioides flavus Wang et al. 2016	Secondary Metabolism Collaboratory	MGQVTKVLLLLAVVVPVTAYVAGSLASPGAPPPADHSPVILRDAPADEPAPPDPAPASPARERQDDRERDDDRGPDEDRSGREGGDRARVVTPQPTPVGEDDDDEWDDDGLDDDDTDDERTDGDD	hypothetical protein
HFNEALOB_02913	7	-3.40183	0	-7.96582	-1.13797	-0.726402	-1.22181	0.569267	FALSE	0	train	0	FALSE		smc__196379	2058780	Nocardioides flavus Wang et al. 2016	Secondary Metabolism Collaboratory	MTDLRPLLDRATEHVASPDLAGRALAAAHRRRVRRTAVGALAAVVLLGGGVAWLVQDPTPRPGVVDRPVPTPTAAPSVIDDDPATQPIWDPFTVVDAPRRASTLPDVLDPPEDPPSLAEAPLPDFVVAWPEEGTDLRVLATNGEWRSVPGTANAIRGTFRDVVSPAISPDGDRVAMAVDAGVLVVEATTGQQSIVPWPPELAGPVDSRPGLHWLPGDEGFVVLHWKRPWLVGLDGTGEPAPFGGPYGSGVMVDPDDGTIRERTRAYGRLRTWNSADDVSSVSLGGYGERYVTRFGLVAYTGNPGPNGVALMSGPVVVDPGTGEILGYAPVEDRDSVYSDNAHLTALGFVDPDTVLLMVTPMDFRTMRPEDGVTHVVSWDFRTGDFARLTSGGPAMRWIAVAPGLVD	hypothetical protein
HFNEALOB_02997	8	-2.35743	0	1.65558	0.206947	0.634437	0.250468	-2.03327	FALSE	0	train	0	FALSE		smc__196379	2058780	Nocardioides flavus Wang et al. 2016	Secondary Metabolism Collaboratory	MSESPNVRPFAELGLGDLEQVGGKNASLGEMVSNLASLGINVPDGFATTADAFRRFIGDTGLAEEISHALKDLDTDDTQQLARVGRSLRESVANRPFPEDLEADIRAAYETLLHGRKGVSFAVRSSATAEDLPDASFAGQQETFLNITGIDGVLQAIREVFASLYNDRAIAYRVPHDFDHDSVALSAGVQQMVRSDIGASGVMFTMDTESGFDDAVFVTSSYGLGEAVVQGAVNPDEFYVYKPALRAGRPAILKRGVGSKATKMVYTADPSVGRSTAFVDTDPAERGLLSLTDADVEELARHALTIEEHYGRPMDIEWGKDGLDGQLYILQARPETVMSRAGV	Phosphoenolpyruvate synthase
HFNEALOB_03212	11	-3.9969	0	4.84705	0.538561	0.751556	0.565948	0.457767	FALSE	0	train	0	FALSE		smc__196379	2058780	Nocardioides flavus Wang et al. 2016	Secondary Metabolism Collaboratory	MARGDWRLVCMWEGDPVGVDQKRPLMGFAFVAVLCAVLMSVSVERGFGLDDLVQPGKPIAAPDEPRAAAPTVDVVAEESPVSIPAELSTQPLALIVAAAPPSAPAAEVTGDGRSASAGSEQSTQSSAGPSTGRPVGTDDPSKAARKADREAAKAARKADREAAKAARKADRQAAKAARTAERQAAKAARKAEREAAKAARTAEREAAKAARKAERGASHGHDNGHGNRNGKG	hypothetical protein
HFNEALOB_03271	15	-3.93538	0	-25.5914	-1.70609	-1.03055	-1.83994	-3.45171	FALSE	0	train	0	FALSE		smc__196379	2058780	Nocardioides flavus Wang et al. 2016	Secondary Metabolism Collaboratory	MADRRTVLLDAALELVGTHGMRALTHRAVDAAAGVPPGSTSNHFRTREALVLGIAERFIARERAMATEPNDEVDATPDGVALALGRFVDRALGPDRAVTLARYAILVEAAQNPDLLREGMAPGAGQVDAWALDLVTRAGSHDPARDLGVLANYVTGLVLHELALPTTDLDATARIREVIGALSWRS	hypothetical protein
HFNEALOB_03426	6	-1.10985	0	-12.6034	-2.10056	-1.81169	-2.1133	-1.36484	FALSE	0	train	0	FALSE		smc__196379	2058780	Nocardioides flavus Wang et al. 2016	Secondary Metabolism Collaboratory	MRISVECGGYAEAADACRTANHVAALLTESLAGKLAAYAGMAGDDATSSDFAAAYDPAAREAVATLADLTHALVGLGRLVDASGRNHDRAEAAAAGRTNAYTGRRLDEDSFVRVSPAPPPSSLGGSVATGLGEIHAWILDQVEGFVWPGADVGLLRDAASAWRRTSGSVADLTAHLDVVTRLLEHQVSPEIPLALAAIADLRSLVEDTADQLLALADACEDYAGGVEGTRTRTRALLTEIGQMVVEEVAITAIVAGITGGLGGGVKAAAALARIRAQAPRFHALLTSLRAVVATGAARLRAAEDQLARAREGFDRFVQAPVRDERGEMVHPLGWRTNQRARLARIAETIADPRIFDPHDLRGMPAEDLGRLLRGWPSSSSARGDGVRFKDPDHYDRQIRIMDGYGDTRPDALTSGPYVVVSQNGTKVKIPLEGNPLL	hypothetical protein
HFNEALOB_03644	12	-3.79667	0.0833333	3.85675	0.321396	0.652761	0.330883	-0.764186	FALSE	0	train	0	FALSE		smc__196379	2058780	Nocardioides flavus Wang et al. 2016	Secondary Metabolism Collaboratory	MSTPRPAPVWVVVADLVAKVLLALAVTMVAIDPAWGNLEGKAPLARAVTYPLLALLVPLFHVLRVRRDVRSGRGGDRPYPWLADLLATVPGFSDLFGNRLDLYDEVVWFDDAMHMVNTATLSAAVLVLSGASAARLGTRLAVAVASGITLSLTWELWEYYAFVTRSAESTTAYGDTLGDLALGWVGAVLAAGLVRVPDGTSDPAGGGVRRAMVEVARGSGPGPYGPPP	hypothetical protein
HFNEALOB_03676	92	-3.49423	0	-435.292	-4.73144	-4.42468	-4.79004	-3.7486	FALSE	0	train	0	FALSE		smc__196379	2058780	Nocardioides flavus Wang et al. 2016	Secondary Metabolism Collaboratory	MPRDHGGRVGKGRGDRAAGAYGERVTHLSTRLAPNAYLAHLRAESARFREVLADCDPTARVPSCPDWDAAALLWHLAIVQRHWAQTLAARPEKPDVTEPTRPEAYADLLAAFDVWSADLAGAFEGVDPSEAAWNWSDDHTVGFILRRQAHEALIHRVDAELTAGLASDLDPLLATDGVDEVLGVMYGACPPWGVWEPGEGVVRVDTTDTGEQVWVRLGTFSGTSPDSGTTYTDEADLHVVPAPEEDVEPDVVVDGPAAALDLWLWRRGDDSEVSVAGDPETYARFRAVVDTPID	hypothetical protein
HFNKHJAK_00067	7	1.67467	0.5625	3.00084	0.428692	1.57036	-0.0628298	0.150814	FALSE	0	train	0	FALSE		smc__842239	1872397	Aeriscardovia sp.	Secondary Metabolism Collaboratory	MAKIIERPMYLQALEEVKQTPDIKILAGVRRSGKSVILEQFIDHLRNTDPLANIIHINFMIMDFENLRDYHSLENYINKLYDPERHNYVFIDEVQMCKGFELAINSLHARGLYDIYLTGSNAFLQRSDLSTLFVGRTFTIPVYPFSFQEYLDYFSMKDIDLAFTRFLQEGGFAGSYLYKTEERHIQYINETVDALIVRDIVQKYKVRKDRLLTSLIDFFCSNIGQLTSVSNITKCLKQEHKGITDPTVERYVDYFCNAFLFYPVRRYDIRGKKYLSSNEKYYLVDTGIRYARLGKRDMDYGPILENAVAIELMRREYELYVGVLSRSEIDFVAMKNGSPIYIQVTNNLSDPNTFKREVSPLIEIKDSYPKVILSRTHQPTYVHEGIHIVDVAEWMGGKVPLYDSVIY	hypothetical protein
HFNKHJAK_00080	13	1.8525	0.25	11.6949	0.899605	2.19952	0.940613	1.13076	FALSE	0	train	0	FALSE		smc__842239	1872397	Aeriscardovia sp.	Secondary Metabolism Collaboratory	MIRLERELYMDKIRPFIGTEQIKVLTGLRRSGKSVMLDLIKGELIKTGVSEKNFITLNFESLSNFKYCTSFALYEELLKRISTISGKAYLFFDEIQEVKDWEKCVNSARVDFDCDIYVTGSNAKLLSGELATYLGGRYVEFVIYPFSFKEYLECKRLAGNNASIQEEFERYILMGGMPFLANFQGERAGSMQYLRDIYNSVILKDVVKRNNIRDIDLLERISSYALANIGHVFSSRSISNYLKNENRKVAPETVLNYIKDLQESYLLLKLNREDVRGKNLLSVSEKYYVVDHGLREAVYGGNFQDIDQLLENIVYMELIRRGYKVTVGRNGEKEIDFIARKNTSKIYIQVTYLLESQNTIKREFGAYEGIKDNFPKYVISMDNFDMSRNGIKHWNIKDFLLADQWN	hypothetical protein
HFNKHJAK_00168	768	-4.1966	0	-2579.38	-3.29423	-2.62166	-3.22859	-2.02813	FALSE	0	eval	0	FALSE		smc__842239	1872397	Aeriscardovia sp.	Secondary Metabolism Collaboratory	MVAKLRSGDLVKVIYGKDRGKQGKILKVLPNGRLVVEGVQIVKKHKRAQEEGQEAGIVSMEASIDRSNVMLVDPETGKPTRVGVSIKREVRGGKVKTTRTRISKKSGKEIKV	50S ribosomal protein L24
HFNKHJAK_00215	289	-4.41233	0.0655395	-641.404	-2.19659	-0.327409	-2.14989	-1.44281	FALSE	0	train	0	FALSE		smc__842239	1872397	Aeriscardovia sp.	Secondary Metabolism Collaboratory	MSDQRTAMPWGLYTVGGLGGLLFGYDTGIISGAGPIIQNDWRLNAAQLGFITASVLIGSMVGALAIGGLADRFGRKKLFIIAALLFIAGGFFCMFSQNFAEMSIARIILGFAIGAASSLTPTYLVELADKDHRGSIASMFQLMITIGIEVAYFANLLFLNHNIGGLADWRWMLGSELLPAAALMIGSIALPESPRYLIKVGKVELARKILERRLKRDGSEEIAEIQAVLSKSEGKGTFKELFAISGKSVLVAILLMFFQQLVGINAVIYFVPKIFQSAFHFSSANSIWISVGIGAVNVISTIVALGIMNRFNRKSLLIFGSIEMAISFIILIILNLTLGVHSMGSAVATMIFIALFIIGFAVSWGPICWIMISEIFPLKVRGLGTSIGSAANWIGDFIVSQFFTILLVGFHNNIAGPFAIFCAFAILSIFFVKYMVPETRGKSLEEIEENMDEKRKKA	D-xylose transporter
HFNKHJAK_00249	128	-2.08271	0.0740741	13.8171	0.110537	0.715915	0.143202	0.140643	FALSE	0	train	0	FALSE		smc__842239	1872397	Aeriscardovia sp.	Secondary Metabolism Collaboratory	MKRRIYIDAPVFSTFPDFHLFCVIARNLPPAGDLDEEKKEEIKGDLEKANLEARQWITSDIISENEPVMVWRDAYKKFKTKKGARSSIEALLKRVAQDKPVSSITPLVDIYNAVSLTFAVPVGGEDLDKIQGSMGLCLTKGGDAFLPIGGSEENEPTLEGEICYLDDAGAVCRCMNWRDGQRTELTDGTKDAIFLIECTQKDLEGRSREAMEDLERRIEKYFGAKVYDFVLDASQPAVSIEPSSKEGDENIKPQFQGRCPLKF	hypothetical protein
HFNKHJAK_00359	536	-3.95514	0.153723	816.61	1.63649	2.74569	1.77602	1.00309	FALSE	0	train	0	FALSE		smc__842239	1872397	Aeriscardovia sp.	Secondary Metabolism Collaboratory	MCLIGKKLEDFTVPAYYKKEITEISLSQVLGHWSVFIFYPADFSFVCPTELEEMETLYDKFKAEGCEVYSVSEDTAYVHDAWAKSSEGIGKITYPMLSDSAGVLARFFGVLCEKTGTAYRGTFIVDPEGIIQAYTVNNMGIGRNGEEALRTLEAARFVAEHGDQVCPAHWQKEDKTISPNEDLIGKI	Alkyl hydroperoxide reductase C
HFNKHJAK_00402	10	2.68725	1	8.63485	0.959428	1.71172	0.900273	0.248602	FALSE	0	train	0	FALSE		smc__842239	1872397	Aeriscardovia sp.	Secondary Metabolism Collaboratory	MCISLWDREKVSNLQKSLTPFPELNSVEKKVSPSSARSLMDFVRPDYHYSEKMGEEIPWVFSYISSSGQERRITTNSFKSQRKKLNGVVFFDSKPEGTGEWAQILGLDDKNRRVYKYINRDYIRGADQGDLAKWKVFVPKSNGSGALGETLSTPLIGQPLIGHTRTFLSIGSFDTEREAEACLKYVKSKFARAMLGILKVTQHNPKDTWEYVPWQDFTPSSDIDWSRSIPDIDRQLYKKYGLSSEEIAFIESNVKEME	hypothetical protein
HFNKHJAK_00492	7	-4.1875	0	3.3726	0.4818	0.917103	0.333471	0.615978	FALSE	0	train	0	FALSE		smc__842239	1872397	Aeriscardovia sp.	Secondary Metabolism Collaboratory	MSLESDQEEGEGEASQPRQAEGKERLTPQEEGSEAGDEETLDDFQLFEREAGAELGVASQSRWKRRHDKKAKKKKIITICIISFVFAAAIVAGGIATSRFGGGLFSWFGNAVESDYPGPGYGSVNFTINPGEGTSQVAQGLVKAGIVASENGFVSAVESNNDGQDLQPGTFSLKYKMSSNEVLSIITDPSKAMGMLVFTNSMRSTDMIPTLLKYTSWSKAEIESALNGGGKGILPPEADGSFEGWLEPGTYDPKSYSSPSALLKAMVDARISALNSLAVPQGAQREKILKIASIIGQEVNQQQYYGKVSRVIYNRLSKHMVLGMDSVIAYGFGVKAKDLTQSMLTDASNPYNDRLHQGLPPTPIGNPGPEMIKAAMNPTPGNWIYFVTVNLDTGLTYFTNSEKQFQAYKAQYEKWQAANPSM	hypothetical protein
HFNKHJAK_00618	764	-3.42443	0.0587133	-2830.61	-3.6197	-2.47398	-3.83556	-0.38907	FALSE	0	test	0	FALSE		smc__842239	1872397	Aeriscardovia sp.	Secondary Metabolism Collaboratory	MDISQLKKEAGVKACQMVENGMTLGVGTGSTVAYFIEELGRRHKEEGLEARCVPTSIRSAQALKKCGMEVCDIDKVGRIDLTVDGADAVDPKLNGLKGMGGALLWEKIVAENSDHYVWIVDESKLVDALRGKVCLEVVKFGSGKLLKQLEECGLNPSFKKGENGPALTDSSNYLIELDLGEIKDPAFLANDLKQRTGVIEHGMFLGMVNEVIAATQNGIKIIK	Ribose-5-phosphate isomerase A
HFNKHJAK_00660	758	-0.0718552	0.0639343	-1741.51	-2.24711	-1.68714	-2.28604	-0.78254	FALSE	0	train	0	FALSE		smc__842239	1872397	Aeriscardovia sp.	Secondary Metabolism Collaboratory	MTLQECVRKMRAQGEKESEIEAFTHLFQAFNSVKDDNWIREKDIEPLEKVPSIREIVVNKADPADLASTAFIKLNGGLGTSMGLRAPKSSLPVVEKNGEILSFLDVIVRQIQTSRQRLGIAFPLIFMDSVHTSSPTLKEVEKLGFSNPKGVPVEIMQNREPKILADGSPASWPKDPSLEWCPMGHGDIFNVLYTSGLLDLLLDKGIKYLFISNCDNLGARPSTKIASYFASLPASFMMEVARRTPSDVKGGQIVRDKFSGRLVLREMSQVSPEDMKFATDISRHMYFNTNNLWIKVKDLKERLEEENGNFDFPLIVNKKTVDPSDPSSTHVVQLETAMGSIISQFGASACLEVDRPRFLPVKTTEDLFVMRSNRFHLTNLYEMEDGDYHLPRVILDKRYYKNISDFDERIPFVPSLAAAASVKIEGDWSFGKKVSFFGNVLLEDNGKKNVVPDGSFVGDRGVESAH	hypothetical protein
HFNKHJAK_00791	752	-4.371	0.0354905	-2476.78	-3.22917	-2.03303	-3.33952	1.29358	FALSE	0	eval	0	FALSE		smc__842239	1872397	Aeriscardovia sp.	Secondary Metabolism Collaboratory	MRMGKIVCTIGPACDSLEMLKTLMQNGMDVARLNFSHGTPEQHLEILNNIKEARKQVGKNVGIMADFQGPKIRCGWFEKNADGKDEVYLDKGQDFFITSQDIIGNKEGVSCTYKDLPKDVKPGDTLLLNDGLVRLEVKGVEGDKILTRVLTPGFLSSHKGINLPGVKISSPALTQKDEEDLNWALDHGVDMIALSFVRKASDLDPAKKIMEEKKCVLPIIVKMEKPEAIENMEEIVKACQGIMCARGDLAVELPFWQVPIINKKLITMSRYYAKPVIMATEMLSSMIKNPLPTRAETSDCANAIMDGCDSTMTSNETAVGSDPGRVVETMAKISEYTCEHGISYIPSVKAREENGQEVLSAAALPAAYERRAKAIVVLCKSTNSLASISKFRPSIPIYAFTPNEETYYQLSLYWGTFAILTPDLLTPSRDVFFKIDEKLKSICGLSKGDRVLIETIENEGSSESAGSGAIFDHVIS	Pyruvate kinase
HFNKHJAK_00815	764	-3.7505	0.03149	-1975.41	-2.52933	-1.85612	-2.57576	-0.630571	FALSE	0	test	0	FALSE		smc__842239	1872397	Aeriscardovia sp.	Secondary Metabolism Collaboratory	MVPKNKFSALFSVYFLIKKPVLNWSILGEDKVEKSQMWLYHLSMKVVGGVAQKWFTPCIRGEENIPETGSAILASNHLAVIDDAVIPITVKHRDVHFMGKMEYFVGKGVKGKLTRFFFTNVGVFPVDRSGGKGAESGLVTAKEVLEKGEIFGIHPEGTRSPDGKLYKGHTGVAKLAFETGSPVVPVALWGTNISQPIGVVFPHRFPVAVSYGRPIEVPKLRPEEITYEKLRDLTDEIMRKIMILSGQEYVDMYAQERKRQLQEEKLIEEEKLRDLPE	hypothetical protein
HFNKHJAK_00857	18	-3.7505	0.0714286	-21.7186	-1.20659	0.209823	-1.5035	2.3279	FALSE	0	test	0	FALSE		smc__842239	1872397	Aeriscardovia sp.	Secondary Metabolism Collaboratory	MIIEASDLSFSYPSSDPVLRGVSFGVEEGEVFAIVGGNGSGKSTLARHLNALIPLQSGTLKVAGMDASDPENTYPIRRACGMVFQDPNNEFVSSVAEEDIAFGLQNFNFPEKEIPGIISRSLSSVGLSGFERRDPHSLSGGQKQRLAIAAVLALSPKIIVLDEATAMLDPEGRAQVMDLALSLKERGITVIMITHFVEEAARANRVLVLSHGSVLALGSPQEVLVQKEILKKARLLPLLPTLSYWKLLEGGLVSPSAPPLSKEGLWEAMCL	Energy-coupling factor transporter ATP-binding protein EcfA1
HFOOMFEH_00035	11	-1.64712	0.583333	13.265	1.20591	1.5564	1.16179	0.866187	FALSE	0	train	0	FALSE		smc__20264	758802	Mycolicibacterium litorale	Secondary Metabolism Collaboratory	MIRDREPLCTFSDSVFTTALNMIAKSSVAQLIDDHYQHNVHPGGRRSGIRYTSTAVLVALLVRFLAGLPFSLRGAMDTIGAFTPQQLYAVGMADQDCAAIHSDAAREYKRFHRFWALRMQPLDPDWDLPSRRMTNAEFKALLRKRSEQDRHRCAAADERLTRLINDLLYGSVEHQRPDDCDGDVVVDETIINTAGPGGTLGVKDDRYRGASSIAKYWVREKDRTLHNTESTTGPAGPREIKASGFGVGATFVTRVARRDALHAEPPVFIGMDVHAPTGASIQGLATALAHARRTGLDARREGRTRWPLLTADMGYNNKTGFGELMLTTRYSPVVRYPSPWSVSFPSANPPGAPVGPPPGPIHYAGAFYCPAVADRIQGHRTPKTEELLKHDNFRSHDRRLRAIYPFLMGHHTRPTLAAVRRGRPRLGQDAPVAAKVRLVCPAALGAVKCPLKPESLNTDTVGIPLAQPDWAAHDLACCAKSSTTVTLTADQLRLAQWDLVPGSWEHTLYFEAARALTEQRFSQLKSKYVAGLDELTTGPRRTPMIKIAIALAAVTANIRAQQDHHRSSRRRESIDIRMRQLTADLGHPPARIPPRS	hypothetical protein
HFOOMFEH_00037	43	-4.17417	0.0384615	-65.5512	-1.56074	-0.909384	-1.55477	-2.38195	FALSE	0	train	0	FALSE		smc__20264	758802	Mycolicibacterium litorale	Secondary Metabolism Collaboratory	MTQPPPPCVNADGTPCVVGPNGVAGPGGAAGAIPGGPGGAAGPEGATGVIPGGPGGTAGPGGAAGAIPGGPGGAAGPEGATGAIPGGPAGTAGPGGVTGTIPGGPSGSAGPGGVEGCIPGVGCIG	hypothetical protein
HFOOMFEH_00097	9	-2.7235	0	2.72164	0.302404	0.817253	0.492914	-4.04013	FALSE	0	test	0	FALSE		smc__20264	758802	Mycolicibacterium litorale	Secondary Metabolism Collaboratory	MILLRVIGRRAAVLDGGMAAYRDRLETAESVVDRATFTPTPWPTDRLANIDDVTADGAVVLDARNGDRFRGEYEPVDPRAGHIPGAVNLPCRDNVGSDGRLVDRDEIRRSYQDAGVADGVDVIAYCGSGVTACHTLLTLERTGFANARLYPGSWSEYSRTDRPVSR	Putative thiosulfate sulfurtransferase SseB
HFOOMFEH_00234	8	-4.1954	0	-1.99183	-0.248979	0.272305	-0.224633	-4.34584	FALSE	0	eval	0	FALSE		smc__20264	758802	Mycolicibacterium litorale	Secondary Metabolism Collaboratory	MRVSARSYLIAGVSLASAGLIVGGSNTPSLDANRADTAVAPMAATTPAPRVDAPAVLVPPEPASAAFVAPAPQPGVAAQIAVPDVGGLDPEEGRPGIQLSLLTGTPNLGYGNEGLFNAGVNNTGNFTIGGDNDGDFNIGTGNVGDFNIGYDNDGDFNIGGDNVGDFNVGFDNTGGERNFGAGNSGSYNLGFFNTGAFNVGVGNTGVGNVGFFNTGDYTVGAFDIGIRYAGANPGLSTGRAATPDEDERESTTRVTRNSLSGNDSDSATGTGDVQATGTRADRKPATEKAAEDDRAADAETAARSSAGSPDGGDDDA	hypothetical protein
HFOOMFEH_00255	16	-4.43017	0	4.93302	0.308314	1.24763	0.617687	-3.54311	FALSE	0	test	0	FALSE		smc__20264	758802	Mycolicibacterium litorale	Secondary Metabolism Collaboratory	MHSASSRVLAATAAAALAVSSCSGSSTDERRLTFASYGSAYQDAQNEALIDPWSAESDTTVTNDSPTSYPKIKQMVDANQVTWDVIDTEPFYPVANCGTYVEKLDLSAIDVSKFPEGTVSDCAIPFAQYSTVMVYDTETYPQGPTSYADFFDVEKFPGVRMVPNWAGGGALELALLADGVAPENLYPLDLKRAFAKLDTIRDSLRFWNTSSESQQALEDGTVDMAYVWSGRAYEAEKNGAALTPVWDNNLLAWASLSIVKGTKNREAAQSLIEYAATAEPQARFAELQPYSPANSDAAPQLDELQQKYNVADPQIQKQAVVTDVRYWAENNDAANKAWTEWSTS	hypothetical protein
HFOOMFEH_00477	652	-3.91703	0.00814332	-2331.67	-3.59271	-2.18686	-3.80031	-3.19998	FALSE	0	train	0	FALSE		smc__20264	758802	Mycolicibacterium litorale	Secondary Metabolism Collaboratory	MSGTRVVVAEDEVLLREGLCSLLVRSGFEVVGRAGDAHDALAQVRQAKPDLAILDIRMPPHHTSDGIDVARVVQRELPDTAILVLSAHIDAHHAKELLREGKPIGYLLKSRIADIRDFLQAVDRVANGESVLDPLLVQELVAKRHADPLERLSRREREVLVLMAEGLSNGGIARRLYVAEATVEKHVRNVLTKLDLPDIGDQHRRVQAVVIYLESR	Transcriptional regulatory protein DegU
HFOOMFEH_00626	6	-2.9918	0	1.14906	0.19151	0.634667	0.334437	-4.01381	FALSE	0	train	0	FALSE		smc__20264	758802	Mycolicibacterium litorale	Secondary Metabolism Collaboratory	MDLPSGHTYTTHPGSTLLFPTLCTPTAPTPQTPAAEPNPNRGLNTPKRRHTRTQDRARRIHAERKLNDHLATERNKPPPF	hypothetical protein
HFOOMFEH_00747	35	-4.03314	0	-89.2192	-2.54912	-1.46884	-2.83087	-2.27058	FALSE	0	eval	0	FALSE		smc__20264	758802	Mycolicibacterium litorale	Secondary Metabolism Collaboratory	MSSDDEELTGAEKNASQNVADDPDAKITEKPEVTDEHREVAKEMRKEYEEDRPTIVMPGTGGTVAGTAVNEWVDENGEPKFGKDGGQDEQGAETAQAGSESS	hypothetical protein
HFOOMFEH_00815	6	-3.083	0	8.79741	1.46624	1.70592	1.56765	-3.2111	FALSE	0	eval	0	FALSE		smc__20264	758802	Mycolicibacterium litorale	Secondary Metabolism Collaboratory	MMGLLRRALALEVSVGAVLQTLVWSALPYLIVGVVVVGLRAEHLHHMQTLYGSRDQLLSFGILVAGWPAVLIADVCMY	hypothetical protein
HFOOMFEH_00879	11	-4.28325	0	10.5624	0.960216	1.37437	0.91525	-1.06615	FALSE	0	train	0	FALSE		smc__20264	758802	Mycolicibacterium litorale	Secondary Metabolism Collaboratory	MVNDGVAQRPPTYGPVTFLAALANILVVETAVWYFLPWFALAIVVLPFLLIDLAAAAILRSRPGVVGQIGQGMLIGLIAAPAALIVFLPGLLLAQAAGLV	hypothetical protein
HFOOMFEH_00881	7	0.500083	0	6.76422	0.966317	1.36946	1.01574	0.37133	FALSE	0	train	0	FALSE		smc__20264	758802	Mycolicibacterium litorale	Secondary Metabolism Collaboratory	MSDRVDFARLSTSWLHWAPLTGLTNARVPDQHPDDEIRFTSDDYAVHVRRNEDWWVLDTIDDRGQLQTDTAKFTTYPLLERYLIWQWASAARNVLRLPIIGPELYELGHNPDVQFLPIKEGIYQLRAPGGARY	hypothetical protein
HFOOMFEH_00934	16	-3.4995	0	-3.09817	-0.193635	0.162235	-0.28195	-2.52481	FALSE	0	train	0	FALSE		smc__20264	758802	Mycolicibacterium litorale	Secondary Metabolism Collaboratory	MPSIDHLTFSTEWLAPYEVRITVAGSVDAANAATLEEYVLRRGANSRRLTLDMTGVDFLSTAGFSVLCVISERCVRANVDWTLVSNPTVRRVLDVCDPHLTLPLAS	hypothetical protein
HFOOMFEH_00950	77	-0.500222	0	-98.6258	-1.28086	-0.141323	-1.53247	-2.24111	FALSE	0	train	0	FALSE		smc__20264	758802	Mycolicibacterium litorale	Secondary Metabolism Collaboratory	MTTPQAIQLSEWNVPDTEVCSAATRLVFDVSPRYIANHTVRSYLFARELATAKGQDYDDELVFLTCLLHDLGVTDYGDGDQRFEVDGADAALRFLREHDIPEQRARTVWEGIALHTSLGLAHRFGAEQAVTFFGISLDIDGSEKHLLPQGFADRVHAAFPRYDLGYAIADLIARGTAADPRKAPPFTFPAHVHELINGGGVTFFDVVGNCGWGDELVEK	hypothetical protein
HFOOMFEH_00998	13	-4.3354	0	-27.3178	-2.10137	-1.20513	-2.30301	-0.399179	FALSE	0	train	0	FALSE		smc__20264	758802	Mycolicibacterium litorale	Secondary Metabolism Collaboratory	MKARIAVGAVTFVVSVGLSAPPALAQPTQWVMPDLRGMNLAAAQKAFSSVTEGGPTLRYVNLSGPGEIINLTNWTVCRQSPAPGGRLAAKSVPNVRVNRPNNC	hypothetical protein
HFOOMFEH_01048	90	-3.59636	0	-230.331	-2.6174	-1.87307	-2.76557	-1.48839	FALSE	0	train	0	FALSE		smc__20264	758802	Mycolicibacterium litorale	Secondary Metabolism Collaboratory	MLEITNLIKTYQGEKESRKKVAKGAVEADNTVRAIDDVSITVEEGELFTLLGPSGCGKTTTLRSVAGLERPDSGTIKVGERVLFSAGQGKAFHMPPNERGLGMVFQSYAIWPHMKVFDNVAFPLQVIPRKKRLSKKQIEQKVGAVLETMELAHLAGRQATKLSGGQQQRLALARALVTEPPLLLLDEPLSNLDAKLRESLRFELKRLQRELGITSVYVTHDQIEALALSSRIAVMKAGKVMQLGSPRDIYERPANRFVAEFIGTSNFIPGTVDRRQNGHLLVDTERGRLLVETDVQMGSGESVVLAVRPEAVTVIDDPHLSSDVPNQLHGAVITRSFVGDAVDHIIRVGDQDIRARCEPTVSHAPETKVTVQIAPASLTLVPIGD	hypothetical protein
HFOOMFEH_01182	33	-3.9699	0.0434783	-37.4047	-1.13348	-0.576814	-1.19485	-3.31419	FALSE	0	train	0	FALSE		smc__20264	758802	Mycolicibacterium litorale	Secondary Metabolism Collaboratory	MFQAVRQYWRQPEHFYWLTSFLAAREAQSATCRLIAMFVTTLGLVPLAMQWSDAGPHTVLGRWVGAVVTASCLAMAALWLRRRWPSRRQSGLFVLVTAVNIAAGCLIMSDPEAGLLLATGFAVLGAYVALFHTARYIVLVFALAEFTAIVLAFRLAETADTVWAVTSLAIALTVTVAVPFACHLLLYAIDIDVDNADIDPLTGLLNREAFYRAAGLVVARSRDDDQRLVLVVISLDNMRLLAETDGELACERARVSIGQTLRETTRHNAFVAHTGDDEYLIADTFATPDSFPLVERVRKAIAATPPRVTASMGVVSTPMRGLGDCPPSDLLDELITIATMAMYDARRAGGNQARYVSCDRPAVLDHVRRFSTDDDN	hypothetical protein
HFOOMFEH_01297	4	-3.5775	0	1.39968	0.349919	0.448128	0.333459	-2.40507	FALSE	0	train	0	FALSE		smc__20264	758802	Mycolicibacterium litorale	Secondary Metabolism Collaboratory	MDGVLDLARRRASTLAEADDALTVLRGRACSADGAAEVVVDGGGRLVSLTLAESVTALTAARIAALVVDTERAAARDALARRHAVLDDLTADLGR	hypothetical protein
HFOOMFEH_01320	98	-3.76052	0	-285.864	-2.91698	-1.97105	-3.1501	-2.89464	FALSE	0	train	0	FALSE		smc__20264	758802	Mycolicibacterium litorale	Secondary Metabolism Collaboratory	MNIVEGAARLVTGTATAATAAAGAVGGAAVNGIVGGVQGAANGIRDGLSSGSHSTPAALLTLGAVGAAGLVEWPVLAAVGGTALLARQLGRTADAEAAPAQAPDGPSSAPRKSTARKKTVTGRG	hypothetical protein
HFOOMFEH_01528	8	-3.85233	0	6.25565	0.781956	1.59276	0.687735	-1.96892	FALSE	0	train	0	FALSE		smc__20264	758802	Mycolicibacterium litorale	Secondary Metabolism Collaboratory	MRAPASFEPGQSPAPLTRSGPVTRVWAGVDQGTTSTRTNLYDDSGRCIATARRRSRTTHPQPGWDEQDGNALLAAIEETVAEALDTVPGAELAGIGLANQGESIIAFDRRTGAPLSNAILWSDRRAGTVIDRVRGTAEASRVEGVTGLRLDPYYSAARIAWALTNLPDVAAAAAAGTLAIGTLDTFFIYRLTGGAYVTDPSTGSRTQLMALDDLQFDKECAAAFGIDVALLPALVDTVFAEPLPTTLGAPLYASATDQLAALAALGAINPGDTKMTYGTGCFIDTNVGAAPCRPGHGLMPTFAWSILDEPKAWAIEGGVFTAATAVDWLVGLGLAESAAHVAELAAACAAASDFDLRMHHPQFLPSFTGVGAPWWRPDAAGVLAGLRASTDGHDLAFAVLDGIAQRVADVVDAVDAELGSTATLRADGGLSANRTLMQRQADVCGRPIAIADHQENTAAGAAGLAAIGAGELDLTGLAARAEFHCVVEPQLAEPNRLLERARWRAFVEATSDLEPPALSTAAHRRIEERNS	Glycerol kinase
HFOOMFEH_01653	9	-2.89525	0	1.03761	0.11529	0.793745	0.00604403	-3.46606	FALSE	0	eval	0	FALSE		smc__20264	758802	Mycolicibacterium litorale	Secondary Metabolism Collaboratory	MTGELLRSTAYFGERQRSGDRFTADALLDLYTAAPVVASVVIRGIAGFGPRHDLRSDVTLSGSEDPPLAVTAVGPAETIRRLASETARLLPRGLVTLESVRSADAPLPATPSVTLTAYVPRGRRVSGAPAYVAVGDVFRRHRFRAAIAYLGVDGIAGGRRRRAVFFGRNLDVPAVVVGTGPTDRAVAAVDDLRSMSAVQLLTVETVTTRTPPVAPLPDPEVRRKLTVQTCATTRYDGVPVHRALVDRLREVHRTAGVTVLRGVWGFDGDAATLTDSVLRVGRRVPVTTIAVDTPERIATSLAVVDALTAGRAVVTVGPVVDAVSVDRDTM	hypothetical protein
HFOOMFEH_02471	44	-1.91209	0	-43.9611	-0.999117	-0.561528	-0.950781	-1.80964	FALSE	0	train	0	FALSE		smc__20264	758802	Mycolicibacterium litorale	Secondary Metabolism Collaboratory	MSRDGTSTDLGEGVAFTTPAGTSRCVTNHRAEGALTCLVDLQDPPARPPDAYGEWKGGWVDFPGATLDVGSAHADPGPFSDGFGVELPYNRALTFGDYRCRTDPAGLFCVNYAHQSAARFSDAGIEPFGCLQQVSPPPEIGARFSC	hypothetical protein
HFOOMFEH_02620	16	-4.235	0	-19.6981	-1.23113	-0.521003	-1.45238	-2.56577	FALSE	0	train	0	FALSE		smc__20264	758802	Mycolicibacterium litorale	Secondary Metabolism Collaboratory	MNNRIVMVFGAASMAALTACGGSPPALGTRTAEVTVNGERAAKIPVECSQAGWNWLISDFGEETPGFSASLSTGEKVTAHSVEIRDLEGFTGAYWEGTVGDGKATIDGRTITITGTAKGEFADNPATAAEATYEIQTTC	putative lipoprotein LppE
HFOOMFEH_02680	207	3.629	0.0665906	-532.066	-2.58285	-1.53557	-2.7263	-2.67188	FALSE	0	eval	0	FALSE		smc__20264	758802	Mycolicibacterium litorale	Secondary Metabolism Collaboratory	MDPRRREALRGLRLNWAMTLDDIWHPGDSHIGGLHDDALAEVLAAFGDAEAHPDSSPLGVVIRGQAGSGKTHLLGQVRERVQSDGGFFFIVQLLDATSFWQSTRGGILESLGRPGAERETQLKDLLWRLASVAHISRAARRAVIGDEDMTPETLDDFVTALAKVRRDTVRECRHALRALVLLAATDMRLQDIGEAYLTSTDTSADEFAGDERARWGLQAPGRTPQETVRDLARLTALAGPVVLGIDQIDTLLAQSATATDAVDVGDNRDLEHVAHGLMSVRETMRRTVPVVACLPSVWELIRQRAVASVADRFRETRVLEGLPTADVGRAILERRFAASYRASGFTPPYPTWPIQPSAFDDAPQFTPRLLLQRADAHKNLCLRTDTVVELAHLSDDIADAAQRQRPVETPAGAAPAGDVDELDRRFADYRRKAVASAALDPEGEDTTMPGLLAAGLEAWITERADVEQSFRTDPPPGSRVVLHARLRQSLDDATDDERHWAFRAIAHSNAVAVQNRLRKAWDATGIGSDPDKRRLVLLRNTRWPSGKKTAAMLEELEAAGGRTLPITDDDLRTLTALRDMIDDNHPDLPGWLQRRRPAHGLALLREVLGELSGGTATPAPEPVQPATVAEPAAPAYADVADAADEVPLGTDAADETLSVRLAALRKHTAIFAGSGSGKTVLIRRLIEECALRGVSSIVLDPNNDLSRLGDPWPTPPPGWSPSDDARAAQYLGGTEVVVWTPRRNAGRPLAFQPLPDFAGVLDSYDEFEEAVDAAVSALEPRALIAGNTAKANQSRAVLREALRHYARGAAHVTLNGFIGMLADLPEGVSELPKAPKLAAEMSANLHAAMVNDPMFGGQGTPVDPGVLLTPSDGRRARVSVISMVGLTNDQQREGFVNQLQMALFSWIKRNPAADRPLGGLLVMDEAQNFAPSDRYTACTRSTLALVSQARKYGLGLVFATQSPRGLHNFVPGNAATQFYGLLNAPAQITVAREMARAKGGDVPDISKLRAGNFYVALEGNAFHRIRAPWCLSHHPASPPTTEEVLELSRRPTHR	hypothetical protein
HFOOMFEH_02799	7	-3.52	0	0.723031	0.10329	0.194782	0.0999868	-3.30147	FALSE	0	train	0	FALSE		smc__20264	758802	Mycolicibacterium litorale	Secondary Metabolism Collaboratory	MAFPRHDLLTAVERSPRLVAEHDRAGWVALYTPDAVIEDPVGSRPHRGLAEIDRFYATFIAPRDITFHVRRDVVVDETVVRDVDLEVGMTAGVTMRIPAVLRYDLAGVDGELKITRLQAFWELPGMVATFLRRGPRAVPAGGALTVGLLRNQGLGGAAGFLAGLRGRVPPADATSRGSSRTPAQATKWRCGAGWAGAHASPSARTARSAGPNSCAPSATSAATS	hypothetical protein
HFOOMFEH_02827	22	-4.447	0	-20.6669	-0.939405	0.290728	-1.28237	-4.28477	FALSE	0	train	0	FALSE		smc__20264	758802	Mycolicibacterium litorale	Secondary Metabolism Collaboratory	MSAPVTDRGSTVTARRRSVPGWLTGPVGATTAAGLLFLLLWQLAGTFGDRIPGPMPVVQAAIKEIERGEFFFNFAISMQRFVIGMAISIVLGIVIGLAIGSFRVFDDLFGDVNLVGLAIPAVIWALLCAMWFGFSDTAPILTVILSAIPFVVVNVAAGARSIPPALLDMSQSYDVPPARRLRHAVLPSVTGYVVAGIRFGVMSGWNGLLLSEWFGSADGVGHRARYWYDANQLPGFVAWIAFFIAFMVLTDRVLLERLSRRAFRWRDGESKPGEPTAAAAA	Putative aliphatic sulfonates transport permease protein SsuC
HFOOMFEH_02992	6	-1.705	0.5	12.6019	2.10031	2.52607	2.36777	-2.06334	FALSE	0	test	0	FALSE		smc__20264	758802	Mycolicibacterium litorale	Secondary Metabolism Collaboratory	MSAVTTPVGALLTRSQIETWDRTHLEHAAARWRISASESEELFEQHRRNIAAPGGTDWEGTAKDAALDRVTQDTNVVRAAGDTVRAAADLAQAGADDLRAAQRAALEAIAEAEADGFRVGDDLSVTDTRRLDLSTIAARHTAAAEHTENIRWNTEQLVATDTLIGRRITAKATELDGITFVEENGGHDGTVQLVDSETRDRDARHPDGRERDPDGEYGRRVRDDGLFRRPEGGDSGGADWLDSDWAGRAILDRYLVGGGRDWTIQDNPEWSQYMMDHNGLARELDGQVRGQAQQSLNEYLAGHGAQRDYSAQFAATTQNGESITGYQYLNGTNDDAGGFRINGTTHVEPLSAGTYKVTVDGGYQWNDIIDANAQYATDTFKDRIAEIITLGQAHPYQIHIGWHSQTEFVLDQSGALVTAKGYPYQ	hypothetical protein
HFOOMFEH_02993	35	-3.93333	0.0434783	28.9294	0.826553	1.61799	0.61281	-1.60162	FALSE	0	eval	0	FALSE		smc__20264	758802	Mycolicibacterium litorale	Secondary Metabolism Collaboratory	MTFRIVTTVTLVLAVAAAVVGCGLFGRDSETDERAVRPGEPKPSPSGLYTAYAEDGAPQNTVKTLVDVIRDKDGNEVYRDDAAYSTRHGVLFTWLSTEPNQLWILSSDVGTFHVAPDNDGTWTKQHATNVPPEIKDLRGY	hypothetical protein
HFOOMFEH_02994	7	3.045	0	14.7738	2.11055	2.60682	2.51085	-2.18804	TRUE	1	test	1	TRUE	AbiD	smc__20264	758802	Mycolicibacterium litorale	Secondary Metabolism Collaboratory	MASIPGMAKPALPIDKQIELLVQRGLPIPLPPDDDYEQRKAEYHAAVRLLIDNNYYRLSGYWRYFQVRPGHGDNRFTAGGTVAQITATYTFDHELRCILMEGLSILEVTFRSRFAYYIAMHMPVDSYLEPASYIDRRDRYGNVLRDLLIADIHDELTRSKEKFVAHHTAKNETPPVWAAVEVFSFGTLSKMYGLLDQHTVRTAVCKTFGFPHSGFTASLMRSMVVLRNICAHHSRVWHRVPDVPPPVLNKFKHVEPQLYQTASPWAWLVMLADLVDTIRRDKTYSSKLWAHIDSRPDLRDGYQYPRHT	hypothetical protein
HFOOMFEH_03239	19	-4.2758	0.1875	5.5048	0.289727	1.26193	0.12164	-2.52718	FALSE	0	eval	0	FALSE		smc__20264	758802	Mycolicibacterium litorale	Secondary Metabolism Collaboratory	MANQLLERPARPRGGGLLIAALAAAGTSVSLMQTLVIPLVPQLPTLLNTSSANASWAVTATLLTGAVATPMFGRLGDMFGAKRVLIACAALLTVGSITAALTSSLIPLIIGRALQGFGAPVIPLGISVLRASLPAERVGGAMGMVSASLGVGGALGLPLSAVIAEHLSWHALFWSAAALGLGCCLIFATLVPDIVPSSAMGRFDVLGAVGLAAALVMLLLPISKGSSWGWTSPGTLGLLAGSVGVFVAFGWWQTRASTPLVDIRTTFKAPVLLTNVASIAIGFGMFAMSLIGPQLLQMPSATGHGLGQSMVAAGLWMAPGGLAMMASAPIAARIIAARGPRFALIVGAVIIAAGYLGGTQMLGAPAGVLAFSVIVSIGVGFAFAALPTLINGAVPVSETAAANGINSLARSLGTSVSSAVMSAVLVQMTVEFAGHAIPSLAGFRTALLIAAGAAVAAALIAAAIPTVAPAPAPSAVEPVLAPAPLHRRAQRLENVMTALGRQAAVGLEIPSMPKRLDRGDYVIAAYLGGSGPMTLAELGRALESPARPVEERLTTLIRDGLVGRVPTADHAAPPRFTLTPRGRAIFERQRSSNIAGLEAVLSRWDDGDVAVLIGYLGRLSDGIDEESRRRRAASTPPPAVSPHTYTEPIRAQRAPVPTARDRWR	hypothetical protein
HFOOMFEH_03608	101	-4.13994	0.0144928	-232.84	-2.30535	-0.573962	-2.38253	-2.99109	FALSE	0	eval	0	FALSE		smc__20264	758802	Mycolicibacterium litorale	Secondary Metabolism Collaboratory	MTTVQTREPNFARPVAPHRGRIYLGVALLTGAVFVGMTFGVQFGLIAPTLTSDVIANLIFGIPVLLVPLVLLWDAPGENRTRIDKAAELTLFYIPFTACSQIGYELMFLIGHPLGWWTPTTDPGWKWLWWQYALADTRYVSGNPWMFGLEVVGVTTGVAVFALWFRLIRPDLPVESRIRCLWGAFAGCAVLMSSTAVYFTSEVGAGFDDIGQGAYGLWFKFVAENVPFIVLPPLVLYAIHLQVDYLTRQAGAAAAGPTAS	hypothetical protein
HFOOMFEH_03614	156	-3.29709	0	-320.823	-2.05656	-0.502471	-2.29231	-3.03113	FALSE	0	train	0	FALSE		smc__20264	758802	Mycolicibacterium litorale	Secondary Metabolism Collaboratory	MPRAASQAGADRGQRRTSLQQERSRATKRMLVQAAMALWRTNGYAETTVADICTAAGVSKALFYFYFPRKEDVLFEVGVMSTRSARRTAEALLDKPYEVASVVAAALVDLERSMARNPPELIIAAILEGYRHEHRILAGQEPVEDEEDTGGMFTALFERAQRDGTLPRHVDVAHLAYLAHTLVSEGARHWAAGAFGDRSFAEVVGADIGAVIAGVSRGKP	hypothetical protein
HFOOMFEH_03900	6	-4.12575	0	7.41241	1.2354	1.92635	1.41553	-2.6594	FALSE	0	train	0	FALSE		smc__20264	758802	Mycolicibacterium litorale	Secondary Metabolism Collaboratory	MHIAARSYLSTGVALVGAGAIAVSPVAPPVPDVEVPTLSTIGVELNAAVNPLQTWIEVFGTAAQNLSVLGQQIAERPAPILQQIIENQLSNIETLAPAVQSFVTGFVNSLDPFNPDGIPANLREAVELIVTGNPAEGFPAIFQAFLQPILFPSLELLVPVQGIITQTAQNILDVANQAIAVVAIGAIGLLNPVFSGFSAVGAATQAVVDAADEGDVAGVITAVLDIPGVVAGGIINGFGFDGGILTPMSGTIAALLTLRNTIADALKPNPPAAGLTAEASSIPEDAGTTVTFDITDGEASLSAASSRSAAPENAAPGAGGDGGLAVVEETTEDEATGGEAAEENATEEEATEQVTDDEVTDDVTEEATEQVTDEVTDDEAADEEAADAADDADSDAAEQEPAAGDDDGDGDATGAGDSADNGTGGDDTGGADA	hypothetical protein
HFOOMFEH_04296	6	-3.20225	0	-7.64349	-1.27391	-1.03973	-1.3279	-1.06694	FALSE	0	train	0	FALSE		smc__20264	758802	Mycolicibacterium litorale	Secondary Metabolism Collaboratory	MFGVVWTVCGVAIGLGPPLSETGRGASSPAVGWALVAFGVYQIVAAFRRSADPPTGDGRPPRHASGRAPDRRTAIGMPLAAVGCGLAGAGGIWWGLASGRLTIMWFGVAMLSVVAAAYPALIDLVRSRRRRR	hypothetical protein
HFOOMFEH_04366	7	-4.59	0	-2.22549	-0.317927	0.536173	-0.602873	-5.44554	FALSE	0	train	0	FALSE		smc__20264	758802	Mycolicibacterium litorale	Secondary Metabolism Collaboratory	MSTQRSTQLTVRNAAVVGLCLLINVVEGFDVLVMAFAASGVAGEWALSESAVGLLLSSGLLGMAVGSVLIAPLADRIGRRPVTAGALVLCGLGMVVSALSTDAVTLGSGRVLTGLGVGATVASLPVIITELTPKRWRGPMMALYAAGLPAGGIVGGAVAALLITGYGWRAPFVVGAVLTLILASVVVVAMPESRGGDKASRTPRRAVRSILDRNHGAPTVLLWFSYFVLMGGFYFAASWTPRLLEQSGFSGDQGLSAGVLLNLGGLAGTLLFGVLTLRASRKRLTMWAFACCGLAFLAMTFAMGSLTAALLVAIAIGLFVNACAAGLHSIGPELYSPPVRATGMGWAMGVGRLGALAAPILAGVLLDNAWSPESLFRLLAWPMIAAALAVLLMVRRARKDAVFSQPVPAP	3-(3-hydroxy-phenyl)propionate transporter
HFOOMFEH_04375	12	-4.258	0	-15.5083	-1.29236	-0.64547	-1.47017	-1.74428	FALSE	0	train	0	FALSE		smc__20264	758802	Mycolicibacterium litorale	Secondary Metabolism Collaboratory	MRTALRLLLPFVAAAGAAAIAAAPAAVAQPNSDDDGKCLNVAPNALGQGSSCPPWDTQFATQPKDIHNQSTFLYPWGDPYYGPALVVDWG	hypothetical protein
HFOOMFEH_04637	6	-4.41125	0	6.09691	1.01615	1.2989	0.96165	0.846121	FALSE	0	train	0	FALSE		smc__20264	758802	Mycolicibacterium litorale	Secondary Metabolism Collaboratory	MNVGHTHRVRRSVGGAMLCGGVLAVTVGMGSGAAQAAVPAPTAVSAAHVAAVDTGFAEYRPWFHPGHPFHGPRPHYGPWFAPRPYVFHGHYR	hypothetical protein
HFOOMFEH_04673	53	-3.40347	0	-114.84	-2.16679	-1.89905	-2.27248	-3.12436	FALSE	0	eval	0	FALSE		smc__20264	758802	Mycolicibacterium litorale	Secondary Metabolism Collaboratory	MDPLKKPEGISWNAATVQLPEMPMIPPGEDAMSATISAVLPTLAAPLIANVAALQAKEGMFSGKLVAAQSAYQNADDSGGQAVGQITSMLGQLGQMGGQAASSAGQAGGGGQGGGMFGSLMQQAMQAAQQFGGQGGGAQGAGGAPPPAPGGQPAPGAAPPPAPQVRESEPHREPERADERTRDEERRTPLQHAEGAGPQEDRPNNGAVPVPPQAPATDAEIEDLARRML	hypothetical protein
HFOOMFEH_04901	18	-3.68175	0	-6.27767	-0.369274	1.69587	-0.777481	-2.46098	FALSE	0	train	0	FALSE		smc__20264	758802	Mycolicibacterium litorale	Secondary Metabolism Collaboratory	MTRWSGLFLGTYLVTELGAHPIANQSVGVAMFAPMLLGTFVAGCLRRGLDTRKLVLLTEIALLPVSVAMALLVGSGAVQTWMVYPFELAYGVGGMVNMTAQRELLLRVGGEARATKVLNAEVTGMASAMMAGPLLGGVSIGAFGLGASFGVLAVLLAGSVPLLWLSTRHLSAPPDMVAMAAPQANWQLLRRSRALTVTLLVTVICNLCYFAFIPLVPVIAEHLGAGASMTGVIGSTAGMVQLAVATLLVLRPLRRPLAAYAVGVALCLAGLCVLAATPLLSVALLALGLAGVGQGLFSSTQATLPVASVAAHDRAAAFGLLTTTIGVALPTGMVVLGVTSSLLGPQRAMLATGLAGLAALGATIVLNRRLLGPPAAAVPSSGAVGVGGEGHSVAAQP	hypothetical protein
HFOOMFEH_04922	285	-3.73738	0	-731.796	-2.58585	-1.93389	-2.70172	-1.9431	FALSE	0	train	0	FALSE		smc__20264	758802	Mycolicibacterium litorale	Secondary Metabolism Collaboratory	MRRSVAVIWHASFSVIAAVLYFFFVLPRWFELMGSTSHTLGTVLRIVTAALIGLAALPVVFTLLRTRRPEFGTPQLALRLRVLSIVLHVLAGVLILGAAISEIWLDLDSAGPWLFGIYGAAAAIALLGIFAFYLAFVAEMPPPPPKPLKPKAQTRRRGRRKADKEAESDQEETTTESDSDETATIDASDAAAESAEVSGSEEADEAAEAAESDTAEPAEADAADEPAADEPAADEPAEADAADEPAADNGRLRNRRPSGKGDSPRRRRRSRGGVAVED	Lipid uptake coordinator A
HFOOMFEH_05254	33	-3.9955	0	-42.0628	-1.27463	-0.872089	-1.40921	-2.68337	FALSE	0	eval	0	FALSE		smc__20264	758802	Mycolicibacterium litorale	Secondary Metabolism Collaboratory	MDARGAVVSELPGPNPLTMLDDAVRLAGRTVVRLARGIPVIGGRFGAPPRLDLDGRVVFVTGAARGLGAQIAREAHARGARVALVGRSLHPLEDLAAELGDGAAAFKADVTDAAALQRAADGTVAAFGGIDVVVANAGIAPPSETVATIDPDDFEHTVEVDLLGQWRTVRATLPAVIARRGHIALVGSIYAFFNGVLAAPYAVSKAGVEQLSRTLRVELAQHGVTAGIAYLGFIDTDLTSDAFDDVHAATIRSAAPGFITRPMSVESAAEAVLSGVERRAAQVTAPAWVAPLLTARSLTTAVMDDVLMHNPRVNDAIRSAEVAASESNP	hypothetical protein
HFOOMFEH_05270	122	-4.33592	0	-337.38	-2.76541	-1.91787	-2.90539	-2.79008	FALSE	0	eval	0	FALSE		smc__20264	758802	Mycolicibacterium litorale	Secondary Metabolism Collaboratory	MLGTDDAQSLFARAGGIRGLVSTALPVATFAPTSALFGLVPAIVAAVTAAAAIFAWRLLSGESLRPAVLGFAAVALCAGVAWFTGRSKDFYLPGIWMYLGLAVVFTLSVLIRRPVVGVMWAWFTGRDGSWRHVRRVRRIFDGATLMMAAVSWTRFLVQYHLYDADREGLLAVARLAMGWPVFVVTTTVIYFAIRAAGRTMTVSGT	hypothetical protein
HFOOMFEH_05356	79	-4.15825	0.03125	-185.333	-2.40693	-1.65563	-2.49323	-2.08796	FALSE	0	train	0	FALSE		smc__20264	758802	Mycolicibacterium litorale	Secondary Metabolism Collaboratory	MATSYDVARLAGVSQATVSRALSGGSVSAQTRKKILDAAKAVGYVPNMGARAMKTGRVNIIGVVVADLRNPFYPEILDALTSYLDAAGQKVTLWNSDGPGNDAALEAINAGSVDGVIFTTVTEASAPLRAALRRHSPVVLINRTVEGLGCDQVSSDNVAGGRTVAEYLLENGRRRIAFIGGPSTASTARDRFLGFSQRLADAGATLPSDLVMEGPFTHDFGFSATTRLLRTDDPPDAVFCSNDLIAFGALDAARAGGVAVPDDVWIVGYDDIAMSAWPAFDLTTVHQPSATMAEAGARALLDRIAAPTAPYRTLTFRSHLVVRGSTAAAPAPSS	Ribose operon repressor
HFOOMFEH_05379	8	-0.1746	0	-0.386206	-0.0482757	0.46773	-0.166764	-3.4	FALSE	0	train	0	FALSE		smc__20264	758802	Mycolicibacterium litorale	Secondary Metabolism Collaboratory	MTVSTPWLILRCKWKGEDAEPRSDAYFENMFTAAGAGTHNMVEFFDLMSHGTLDLTGSKVSAWIELPYEQADYVGNVSTAPDGKINRRGLVDAARQAADDAGYSTADFSGAVIVMNTATDLFGQLNGWAAVCDTTNVHPALLGQEMGHVYGMEHSRRADQPDADYLDNWDVMSTWGSCHINTVGPYGAWGPGLNAANMRGRGWLDRSRVITVGTDGPAPASNVQLRPLHARELPGHLALEVDDFIIEFRDRAGWDSAIPEPVVLVHSFVDNHSVLQPSHRGTYGLVVGDVWSPWPDIPDLPYFQVRVDAIDPVARTATLSFTRRAGRDLEGEIPRGGDLGLPWVDGGGFIGIDGHVLVIPRGDSLVGSLRQLLALRLADTVTDHTLKSALQQQSLLELSRFVDTRRRILSPRRVSTIRTPAAPSSTVS	hypothetical protein
HFPGCEKJ_00031	68	-3.717	0	-91.9942	-1.35286	-1.03061	-1.33464	-2.2479	FALSE	0	train	0	FALSE		NPDC050313	46180	Nonomuraea rubra|Nonomuraea mc-11|May-19-2023	Shen Lab	MFVRSLGVFVPDIVTVEQAAREGLYPAAEIERFQQIGAAVAGDVPAPEMARRAVLDAYERWGESSPRELDLLLYPSVWHQGPNGWQPQHYLQMHLLGGHVPAFEIRSGCVGMISSLELAASYLQADQRRETAMVVSADNHGTPLVDRWRMTPGAVIGDAACALVLGKEYGMAELLAVNATTIPEADAVNDGGYPLFPPDATVGRGLSFGDRHEEFRQRLLKAHGTGIHLTIQKTMMQQVEQTLDEAGIGLADVTRVAFPHGRREDLDGQMSWLGIEEDQTTWDYGRRVGHCGAVDQFIAFEHLIATGGLVAGDHLLMVGFGSGTSVAAAAFRVLSTTPVTKGSVTEGSVTEGSVTRGAHA	hypothetical protein
HFPGCEKJ_00225	10	-3.966	0.0555556	-8.02664	-0.891849	-0.378625	-1.01761	-2.5683	FALSE	0	train	0	FALSE		NPDC050313	46180	Nonomuraea rubra|Nonomuraea mc-11|May-19-2023	Shen Lab	MTAELRAAVAIGERLAAEAVWSGERCNWVGAEPVNLLNGPGRALTYQALGPDLYGGSAGVALFLAQLAATVGQDSGRGRLRATALAAMRHAISRRDQVEPIARLGFYAGWAGLAAAALRVGALLGSAECAEAGIALSHDVGRLAEEPGERQYDLMSGTAGAVLALILAYRCTGDRTMAEAAAGAADWLLGSAAKTRTGWSWRSPGVRNQRDLTGISHGAAGVAVALVEAFLLTGQERFAAGARNAMRYENRWLNREEGNWPDFRENPGNRRSRTYATLWCHGAPGIALSRLHAYAHLGDPRWRQDAITALGTTERATGPLVESGSTNFSLCHGLTGNAEPFQEARALLGADAVGTDVPALVAAHGQQRYADTGYPWPCGTHTAETPSLMLGLAGIGYFYLRRFSPHIPSVLLPVRWAPGLRHAQVKRDDPGMETCEDRLIPTTGVPGRPRPQEAGPVAVRGGRREGRTRGARTAS	hypothetical protein
HFPGCEKJ_00228	7	-2.0485	0	-3.36275	-0.560459	-0.485919	-0.520148	-2.91617	FALSE	0	test	0	FALSE		NPDC050313	46180	Nonomuraea rubra|Nonomuraea mc-11|May-19-2023	Shen Lab	MGKLAGVTHLTSQADFLKGGLAARYLPSADVTPFVMRRAMPLRAIETMNYICSINPHIPACAPTNDCPDPGPDPATTSFCPTREFVC	hypothetical protein
HFPGCEKJ_00358	8	-3.55475	0	-0.575609	-0.0719511	0.151974	-0.107888	-1.81722	FALSE	0	train	0	FALSE		NPDC050313	46180	Nonomuraea rubra|Nonomuraea mc-11|May-19-2023	Shen Lab	MEPRWSSSKALWERACRSIGGGVASSVRGGVYPHQLYFESGKGAHLVDIDGDRYIDYVLGWGPLLLGHGHPAILEAAHAQLDRGIMFGGGNMHEVVAAERFLGALGWAERLLWTNTGTEAVQIALRLARAHTGRDIVVKLGGGYHGWHDTVLASYMGYGKGGEPVPHSLGQPASSLADLRVGLYNDLDNCASAFEAEPGRIAAVLVDPTSSNTGSVAPEPGYLEGLRRLCDEHGALLIFDEVVSGLRLGLSGAAGRFGVTPDLATYGKAIGSGMAVAAVAGRGEVIDLVLQGAVHSGTFNGNPLAMTVLTATLDVLSQPGVYDHIDTLGQALVKGVRMAAIEAGHVVAAHHLGATAMIAPGVPRLTGPDDYAEADWEHWGKHVVPAMLEYGVYLLPGGRLFLSTQHTLADVDATTEAFADVFDSLPAPRVQGNSDS	Glutamate-1-semialdehyde 2,1-aminomutase
HFPGCEKJ_00365	22	-4.41982	0	3.20022	0.145465	0.514402	0.220373	-1.22771	FALSE	0	test	0	FALSE		NPDC050313	46180	Nonomuraea rubra|Nonomuraea mc-11|May-19-2023	Shen Lab	MLLEGKVAIVTGAARGQGASHARHLAEEGAYVLLTDILDDQGKAVAQELRDKGHGAGYARLDVRDSAAWNEVVTELVDDKGSLDILVNNAGVCEVSAVEECSDEEWALIMETNAAGILRGCRTAIPAMKATGGGVIVNTSSVQALKGSWGYAAYQASKAAVLGLTRSMAITYAKENIRVNAIAPSAVNTAMLEHEKAHFATNEYFDFDTWLWSQPISRVAEPAEVSKLVVFLVSDLSSYCTGGVFPVDGGLLAG	3-alpha-(or 20-beta)-hydroxysteroid dehydrogenase
HFPGCEKJ_00397	24	-3.875	0.0357143	-22.9204	-0.996539	-0.609353	-1.05329	-2.67682	FALSE	0	eval	0	FALSE		NPDC050313	46180	Nonomuraea rubra|Nonomuraea mc-11|May-19-2023	Shen Lab	MNSSDNSHPLPDEREASSHDPAITYSQRVARRSRRRIKRPLSTLAALLVGAAAVITNASISGTDGTAFGDTVRPSAAKLTNGLQPATDPGTFPESVTPTTPTITIAGTRDGQSTFDVVKYPQVQPKQPGQMDFDHFHTGIEIQWWLKKWAHDHPDLVDLYVIGESFSGQPIYQLTITNKSTGADTDKPAAFFEGNRHSGETSSAESALWLAHHLITQAGKDKKVDELLAEKAFYVRPVNNPDGHDLYLYTAQTNRSSVRPQDNDGDGKLDDDSGDDLNKDGYLSQMRQYVGAGKGTHVIDDRDPAGDVMLNVGAGKGDYLVFSEGFDSDGDGASNEDGVGGLDLHRNYPYNWHVMPEDDKTGRNLTQGGAGAYPLSEPETRAVYTWLMSHTNVGVVNSMDTRVPMHLRGPSTCDPRECMYTSDRKLYEHFDKAGKGFTGYRHAGSVYIDYATRNGGDPEPLFGHGPDFGYFQYGAIWYGDEIWNGGDFTDYDGDDRYSDWERSRWCAENGRTGCFLPWTAAQHPTLGKVEVGGINPKFWSQNPSADLIGEWAENQARFNLYLAESLPQVSLSQVKAQRLRGGQSDGATHEIEATVTNTGRIPTALEQAKEIKIVAPDTVEVEGARVVGEDPAFYLDGGKARKVTLRVTKGDTDTVEVKAVSVRGGLSSATVRLS	hypothetical protein
HFPGCEKJ_01030	72	-3.95436	0.0169492	-180.899	-2.54788	-1.25872	-2.61338	-3.3623	FALSE	0	eval	0	FALSE		NPDC050313	46180	Nonomuraea rubra|Nonomuraea mc-11|May-19-2023	Shen Lab	MSRAWVKSASGSTPPPRVQRSSRLKCGSATGFSSVMYASTPAAPACSCVFLRGLVEPVERAQWEMLDAPAGERQDPAGADVVALMLEILRTGRIRGHFAGLPLLDPAGGAAYVMLKQDRLEEILAGRAAATGVRIQQGQAVTDVAQDASSVTATLVGGQVVRGAYLVGCDGGRSVVRKRAGFAFDGTPPTMTGRTAVAELADPSLVTSSLRGPGGLVNLSLVPGEIATIEFDGGPEDRDAPVTAAELQESLRRVTGLDVVVERLETGIRYSDNARHVETYRMGRVLLAGDAAHVHSPIGGQGLNLGLQDAFNLGWRLGLVARGLAPESLLDGYTAERHPVAARVLRNARAQVALMRPGAQVDALREVLGEVIGLPEAWRHFAGMMDGTAIDYAPGAAQPLAGRFVPDLRLAGAAGVAELMRDGHGLLIGLAKPGEGGGAMPGGGAGGLEEVLAGYRDRVRPAWAEGGSGLGGASALLVRPDGYAAWAGEPGEAAGALATWFGPPARTAA	hypothetical protein
HFPGCEKJ_01264	7	-2.6485	0	-2.45696	-0.350994	-0.051941	-0.470065	-4.44429	FALSE	0	train	0	FALSE		NPDC050313	46180	Nonomuraea rubra|Nonomuraea mc-11|May-19-2023	Shen Lab	MRIGGRILHRQVTLRSIRLSWVYHGDKAILLGRMRSQRIHHHQVSPDPKSPLCMRTTIECLHSAEEVR	hypothetical protein
HFPGCEKJ_01368	19	-4.34133	0	-1.66449	-0.087605	0.478183	-0.154817	-2.4369	FALSE	0	train	0	FALSE		NPDC050313	46180	Nonomuraea rubra|Nonomuraea mc-11|May-19-2023	Shen Lab	MAGMRNMVAARGVRRAMALVLVSVTTVLTIGVASSPAHAWNPANDGWYKCYVDGKWMWCKNL	hypothetical protein
HFPGCEKJ_01473	118	-1.29874	0.138847	-451.685	-3.82784	-2.32004	-4.22799	-1.33564	FALSE	0	train	0	FALSE		NPDC050313	46180	Nonomuraea rubra|Nonomuraea mc-11|May-19-2023	Shen Lab	MSSDRRGREPRTVLEFLIWQQDRTYDELVSEFDRKARELGENATISARHLRRLASGERDGTTPVTRRVLQQVFGQPVDQLLTAWQNRSVGLIEPISGKTVLIEATTDRGMISMAANRARQFALITGQVGLTSDALDQIHEDVHELAMAYPQRPLSEILSDLVSVQDLIFSLLEQRQRLDQAKHLYFLAGVNSGLLAKASHDLADPHAAMTQARTAFMCADQANHDGLRAWIRGLQSLVAYWAKRHNEAIRFAQQGAEFATRSRNSSMVWLPMNEARCWAALGNTINTTAAIQRAEDAWNHVEPDDMDELGGIATFSRPRQLYYAADALAWLPSEADRAERYSQEAITEYSDQSRPEWAFGDQAGSYSNLAIARVQQGQVEGAAEALTPVLDLPSDQRINGIIKSVEHVHQVLSKAPISGEAQRLQEHIEFFTRAPLKALPM	hypothetical protein
HFPGCEKJ_01522	10	-4.47875	0	-5.86324	-0.586324	-0.327417	-0.58809	-1.18755	FALSE	0	train	0	FALSE		NPDC050313	46180	Nonomuraea rubra|Nonomuraea mc-11|May-19-2023	Shen Lab	MYKSAFAALTMTAAALLLTAVPALAGDDLDFHGPSFIMCDDGVTNVIKMDAPMTLWTTTAGCADTDDDDSHGHGMN	hypothetical protein
HFPGCEKJ_01754	52	-2.56133	0	-140.571	-2.70329	-1.07468	-3.04059	-2.70821	FALSE	0	test	0	FALSE		NPDC050313	46180	Nonomuraea rubra|Nonomuraea mc-11|May-19-2023	Shen Lab	MRVATLNLWARHGSWSRRRQLLIDGLRDLDPDLVALQESVVTDDYDQVIDLLGPGYHVLHQEGGEADGTRASIASRWPPHRTWQTRLDVTAQADPSEFAGWVGLAEVPVPGLRGVPLLFVNHKPSFRLGHEHERELQAVRAARLIEEAIGDRNAVHVVVAGDFDAPPESAGVRFWAGLQSLEGTSVAYRDVWRWAHPNAPGHTFTPVNPLVRSGNWPLETGRRIDYLFVRCHGNGPTLRLVNCRQIFDRPVDGVWASDHFGLMADLEALP	hypothetical protein
HFPGCEKJ_01914	8	-4.0165	0	2.67788	0.334735	0.834354	0.235048	-2.2894	FALSE	0	train	0	FALSE		NPDC050313	46180	Nonomuraea rubra|Nonomuraea mc-11|May-19-2023	Shen Lab	MTSTQRYLEMADILEAELAHVPVGAQVPSEHVLAERFHVSRPAARAALQELERRLLVRRVQGVGTFRRGRVEYVISAHFPPSFSETVRLAGAEPASRLVSCGVRRAVEQERARLKLQPGAAVWTVERVFSVNGEVAAYATSVLPRRPLLNLDRELGDEVSLHRVLRRRYGLTVVRARYRISLDVPPQGIAEHLTGGSRGPVWLAESVNRAAGGPYVEYARTYLRPDVLDVTFEIEEETH	HTH-type transcriptional repressor GamR
HFPGCEKJ_01915	24	-3.019	0	-16.4097	-0.683739	0.33731	-0.973612	-1.7399	FALSE	0	train	0	FALSE		NPDC050313	46180	Nonomuraea rubra|Nonomuraea mc-11|May-19-2023	Shen Lab	MNDLISREERAGLLAAATPGELLPLAERLLRSGELGEPTVLRRPEVGMVMLTVREPVAEERFHLGEVLVTSCTVEVAGAAGWCMRGGDDRVAALAAALLDAAAEAGLPAAGDVHALCAAVAERRAREDAAEWAEVSMTRVAFEELT	hypothetical protein
HFPGCEKJ_02057	30	-4.19064	0.0113636	-6.63403	-0.221134	0.888678	-0.14958	-2.46436	FALSE	0	train	0	FALSE		NPDC050313	46180	Nonomuraea rubra|Nonomuraea mc-11|May-19-2023	Shen Lab	MDLLLVASQVLLGTVFAVAAFTKLRSRADLRAFASSLVMVPERLRRPVAAGVAAGEAATAALMVVPRIGLVLGGITLGAFSLVIAVAVRRGVRVSCRCFGPSAAPLGGVHLVRNALLLLVVALGGTALAFPGDPPGAGALAVAIPAGLAGAVVLIAFDDIAGLFLDRTGRV	hypothetical protein
HFPGCEKJ_02059	24	-3.83213	0.0263158	-10.772	-0.489639	1.00726	-0.79411	-1.43248	FALSE	0	train	0	FALSE		NPDC050313	46180	Nonomuraea rubra|Nonomuraea mc-11|May-19-2023	Shen Lab	MRRAFLAAAFGLAGLALLVVRLRATYLVVRVRGDSMAPALAHGDRLLSRRTHLAALRNGQIAVVLSPRPDGSRLLVKRVAALPGDPVPAVVREVVADDVVPAGRFVLIGDNAEVSFDSREHGFFHAGDLRAVTIRKLEPRHGRRAVAAGKLERGDGGHAVAAGKPESWHDR	hypothetical protein
HFPGCEKJ_02217	163	-3.72944	0.0121951	-694.859	-4.31589	-4.02226	-4.3841	-2.03924	FALSE	0	train	0	FALSE		NPDC050313	46180	Nonomuraea rubra|Nonomuraea mc-11|May-19-2023	Shen Lab	MIELDRAGRSFKVKRNVVHAVRDLSFTVSAGEFVGYLGPNGAGKSTTIKMLCGILTPTSGRVRVAGLDPSRRRTTLARRIGVVFGQRTTLWWDLPLRDSFELIRHLYRVDRAAFAARLDELTETLDLGEFLRTPVRQLSLGQRMRGDLAAALLHAPDVLVLDEPTIGLDVVSKASIREFLLRQNAERGTTVLLTTHDLGDIERLCRRVMLIDHGRLAFDGTLDDLMATAPDQASLEEVVTRLYTGTAR	ABC transporter ATP-binding protein NatA
HFPGCEKJ_02231	12	-4.07917	0	-8.58234	-0.715195	0.0746765	-0.983245	-1.94538	FALSE	0	train	0	FALSE		NPDC050313	46180	Nonomuraea rubra|Nonomuraea mc-11|May-19-2023	Shen Lab	MCAPETIMAALEGEPRPACGERHALEGDPQSSGRRQVLRGALAGLFGAGALAVLPRRAEAASGVRASRVLDLTHPLGPDFPVFEMYVRKPARRQVMFEDVIGFNTAEWTLNEHTGTHMDVPAHSRKGLPTADQVRPEDLVAPLCVVRIAERAARDNITELTVKDLREWERRNGPIPDRAFVALDSGWYRRVGDAAAYLQFDALAQVMRFPGISPEAADFLINQRSIVGFGTDTSSLDVGTRREPLVHRMLLTTGRYGLENLAALDTVPERGAQLVVGAAKLRGGFGAPVRALALL	hypothetical protein
HFPGCEKJ_02235	6	-4.22675	0	14.567	2.42784	2.82056	2.56494	-4.28304	FALSE	0	train	0	FALSE		NPDC050313	46180	Nonomuraea rubra|Nonomuraea mc-11|May-19-2023	Shen Lab	MTRLRSPVAAAGLIAFALMLTLSSGNVVLPAIERDLGVSFAVSRWAVLGYALAAVAFVPLAWRFLRGMGLRRAMVWGVGGFGVASVVCALAPEIGTLLAGRLVLAAFAALLAVVTAVLAVSGEDRGTVPGTNRNAVPITVRNAVPVPVRNTVSSPGRNAVPSPGSVERDLGAELASAGSAGRGAVELGATRASGKKGGRRDGSVGGLAVAAVCATLGGFAGAAAGGGLVSPLGWRALLLLPVPLCLLALITRIPGPRPSARASATSNPATASSRAAPADTPASSPAARAPALLAVTMLATIDALVIVLSPFFLFQGQVMQSALPLVGLTVTGLPVALIAGAAIGTRLTTRLGPRAVALAGAALAALGLLLLLPLSPAWSAAEVALRLAVVGAGMGLYGGPAHSLIMTGALDRAAGRLQLARGLGYVLGPALAATLWAAEGFGRAGVGTALLPALGAAAVAALTLIPYRSMTTRRPSLQRPGAPWTPTRSRV	hypothetical protein
HFPGCEKJ_02268	8	-2.01	0	-3.58926	-0.448658	0.495631	-0.465283	3.21752	FALSE	0	eval	0	FALSE		NPDC050313	46180	Nonomuraea rubra|Nonomuraea mc-11|May-19-2023	Shen Lab	MRNDNLDQERGYAYMAVSPNGGGNIYVTGRPCIACAPPQPDPNNRHPVPCEWARAHAWNTVRNWGAGAHVRRIPITELPSELQP	hypothetical protein
HFPGCEKJ_02269	11	-1.85736	0	-5.23412	-0.475829	0.609328	-0.713364	2.84808	FALSE	0	train	0	FALSE		NPDC050313	46180	Nonomuraea rubra|Nonomuraea mc-11|May-19-2023	Shen Lab	MPMQPNRSASGIIQRLRNDGFTVNVPDKPYRRIYQLRLSRGWYFGTLDVSADKGRALRISLTWQPNRSTRKRDGATHIIGLLNTLPKQGWDN	hypothetical protein
HFPGCEKJ_02305	11	-3.11217	0	-26.0411	-2.36737	-1.96622	-2.49114	-1.81164	FALSE	0	train	0	FALSE		NPDC050313	46180	Nonomuraea rubra|Nonomuraea mc-11|May-19-2023	Shen Lab	MHSDPHITPEIAAHVLFHLGQGGWPGSTFVQKLLAAFEAADAPNRLQLAAGFAGYAAAFELAKSTDGVVVLQSHATADR	hypothetical protein
HFPGCEKJ_02314	11	-3.17322	0	-18.8235	-1.71123	-1.49769	-1.73004	-1.95852	FALSE	0	train	0	FALSE		NPDC050313	46180	Nonomuraea rubra|Nonomuraea mc-11|May-19-2023	Shen Lab	MTSLARENAIKGLAHRAYDRDHTDAGERASTTDFAFEYVTWLLAQGWSEPPEAQPAPAPASPPPPKGLRGAAIARHALAQIGKGNSDDR	hypothetical protein
HFPGCEKJ_02636	6	-4.18133	0	-12.501	-2.0835	-1.30218	-2.4323	-3.12239	FALSE	0	test	0	FALSE		NPDC050313	46180	Nonomuraea rubra|Nonomuraea mc-11|May-19-2023	Shen Lab	MPAAQGRPYHWRTQSEGVLMSDLSPFVPVPVPVPAPAPVPVKTRARRTLRLLGAAATAGSVAIGLAALSGTAQASAAGGGVASGGTAVGGAAQAPGGVRLSGAARGSAAEVGAAPGIWAVGGAAQASGGAGIGCDVAAAYYDTAPQSGNLAMVRQAVLCLINAERARAGLRPYTRNSALDAAAASHADAAARLKWWRPGANSHTNPQTGSTPGSRITAAGYCPNPLSWAYAETTYTGWGGSGTPRAAVHWWVHVSTYGHRQIVLSPTLVDAGVGAAAGAADPAGAGASGGGTFVVDYGRCQR	hypothetical protein
HFPGCEKJ_02873	9	-3.34967	0	-1.11793	-0.124214	0.487257	0.0142249	-2.21092	FALSE	0	train	0	FALSE		NPDC050313	46180	Nonomuraea rubra|Nonomuraea mc-11|May-19-2023	Shen Lab	MRLLDHPADAPVLAPLAEREILWRLLTGPHGGMLRQIGLADSSLTHVSRAIGWIRGNYAEPLRIEDLARLAGMSPSTFHRHFRVVTGMSPLQFRKHLRLQEARALLVAGSGDVAGVGHLVGYDSPSQFNREYRRLFGAPPGQDAARLRASAAPSGLRHLP	Exoenzyme S synthesis regulatory protein ExsA
HFPGCEKJ_02878	9	-3.741	0	17.1054	2.13818	2.72816	1.99906	-1.00244	FALSE	0	train	0	FALSE		NPDC050313	46180	Nonomuraea rubra|Nonomuraea mc-11|May-19-2023	Shen Lab	MQDATFQLILEQLADRLGHGVFVDSVDGRLIGYSSQDARADPARVAAIMARRVAPELRRWQNRHGIAGATGPVRLPANADLGIRARLCAPIRDGRRCLGYLWVPETGQETEPVRQAAAELARYLAGRADERDDLLRDLLTPARPGTAPAALPDPGGEGRWPSGAAAALERLAALDPALLTAEVVVCAAVPADPGRPAALTGTDYERLVTALPRALRADPACVASFVTPTQVTALFHGAPPRPGPAAGRTSGNARNPAAGRTSGDAHDPAATDRGAGALDRALRATVRSRFAVGVSEPARFLVEPVRHAHTQATTAAEAAARDPALPRILPWSKAGPYRMLAARPGERDPVLDPLERAGDAGILLTTLETYLDLGGDVRRAAAALHVHRTTVYYRLDRVAEILNVDLRDGLTRSHLHLALKARRLKRHR	hypothetical protein
HFPGCEKJ_02957	6	-2.70525	0	7.68124	1.28021	1.7146	1.14768	3.17454	FALSE	0	train	0	FALSE		NPDC050313	46180	Nonomuraea rubra|Nonomuraea mc-11|May-19-2023	Shen Lab	MEHRGVRLGETGRVHRPSTSTDHRGVELPAPACNTGIAGWDARRLRFTEAPVDCLRCLSMGAAVPMPGQQQLAVF	hypothetical protein
HFPGCEKJ_02960	8	-2.09985	0	6.65746	0.832183	1.26684	0.8123	1.58741	FALSE	0	train	0	FALSE		NPDC050313	46180	Nonomuraea rubra|Nonomuraea mc-11|May-19-2023	Shen Lab	MAVCVDEGFEVDENGRLSHRICGNPADAAWPYPCANTANPIRVDPDCGLWIPPYAKATRVLASGSTSTTQHTVPAGFTEVEQAEIEIENPSTCYPAIVVSWIQVDVDFYLPPGTDSRAGFEVNGNSVMAIENPAPATGTEMTGIHWDMSQCSVAGTVPAGGSNTLVFPISVGSGQGGAQYGQIRWQIRALVLAGMA	hypothetical protein
HFPGCEKJ_03361	13	-4.32925	0	-21.8205	-1.6785	-1.48702	-1.7526	-3.12746	FALSE	0	train	0	FALSE		NPDC050313	46180	Nonomuraea rubra|Nonomuraea mc-11|May-19-2023	Shen Lab	MTVFTVHSVESAPEASRQPLDELRRRVGFVPNLAGQIAGSPVAIDGFNQLQRALRQTALTAAEREVAGLAVSVANRCAWSVAAHSAFAERAGLAPEVIEALRAGKDDLPDERAAALAAFTRALLRTGGLVGRGELDAVLAAGFTQAQVLEVITQAAFTTLANWVANVTGTPLDAALAGRAWEA	hypothetical protein
HFPGCEKJ_03493	23	-2.57675	0	-6.68405	-0.290611	0.0124501	-0.264836	-3.57082	FALSE	0	train	0	FALSE		NPDC050313	46180	Nonomuraea rubra|Nonomuraea mc-11|May-19-2023	Shen Lab	MTGIPTAEGGDVHGNPRPGLGYAEEYRETETEIVGKDVVTGPKDPTLEDAYAEHVHDHRNGGYPGTPPAPPTQAQQDQLLAENHVDPGTAKKTSFVKLAEYEDASGKPLPSSPVERLRQNLAFLQGEAGGQSLKLRLRNTALDENDLGKWEAATQLKATTDQARTTLDTAVDRVYGVYAAVVDALAATVETAKAADRSAAGSVKKV	hypothetical protein
HFPGCEKJ_03495	42	-3.51733	0	-39.3457	-0.936803	-0.203147	-1.12907	-1.95372	FALSE	0	train	0	FALSE		NPDC050313	46180	Nonomuraea rubra|Nonomuraea mc-11|May-19-2023	Shen Lab	MAVQPTTFRNGSQGSAAVRAQLAVGNIEQIHNRLNQIPATLTAAWQGEAATVYRQVLDEWTPQFMKVIRALDLIAEKLKATDIQYTESNTQANDVAAQLRASLNGGKL	hypothetical protein
HFPGCEKJ_03622	29	-4.17807	0.0434783	73.1325	2.61187	3.22442	2.83471	-0.347016	FALSE	0	eval	0	FALSE		NPDC050313	46180	Nonomuraea rubra|Nonomuraea mc-11|May-19-2023	Shen Lab	MVRPIEVITVDPVSDALSGLIRDLGEGARLPPERELAERLGVSRTALRDRLRLLDAFGVLSRRQGSGTYVQRLDPQGLEAALDLALSASHLSIESLHSVRVALERQAAREAARKGDPVAIAHVGKALADMEAAATAEDIDRADFAFHQALLHATGNPALTFFADAMTGVLFRAVRQRRDRLRTHPRDKEVSVAAHRPLYEALLAGDADAAGQASDDHFQVWHDLFTQPRMERP	Glc operon transcriptional activator
HFPGCEKJ_03710	18	-4.0975	0	-22.177	-1.23206	-0.279965	-1.12664	-2.93195	FALSE	0	train	0	FALSE		NPDC050313	46180	Nonomuraea rubra|Nonomuraea mc-11|May-19-2023	Shen Lab	MACATERPTGTLDTKVLYQTEMDYPPFDTPEALAREAAELVVVGRVTGWLPGPVIEEIPDSRTYHVLLRVRVERRLKGSSAEVIHFPYHQGALLSARKPFQDEKDFERAVPTGTRVLLFLKTARPSGYPVVEDRAGLPPGTPDYAAAPQGVVLHEVGPDGRGRAVGGRTEMLALAGWDEPCGIDGLVARLEANGFTG	hypothetical protein
HFPGCEKJ_04003	112	-4.25258	0	-465.171	-4.22883	-3.90727	-4.27305	-3.31183	FALSE	0	eval	0	FALSE		NPDC050313	46180	Nonomuraea rubra|Nonomuraea mc-11|May-19-2023	Shen Lab	MTQSEAAPRLTSGYWRLWWATGINSVGDGAFAAAVPLLAVTVTQDARLVSVVSAATFLPWLLLSLPAGVLVDRYDRVRLMWRAQAIQAMIVGAIAILVAFDRIDVPVLAVLAFALGACTVVFSNAAQAVLPDLVAKPLLHQANGHQQAITTVGLQFAGPPVGGLLFAIGAALPFGLDAASFALSAVLLASLARPGVPREGGHPPMRAAIADGLRWLARHRLLRTLAVLLGVNTFCWQLGNVSLVLLATQELHLDAPGYGLLLAGAAIGSLLGGLTGALVVERLGALPALLAALVTNVVTFVGIGLSPNAIVLGALLAVTGFVTTLWNIVTVSLRQQIVPSELLGRVNSVYRMLGWGLMPLGALAGGLVAHTFGVHAAYPVAGALRGIFLLAALPVLIRAMRD	hypothetical protein
HFPGCEKJ_04165	67	-4.0612	0.0277778	-217.744	-3.24991	-2.86421	-3.29005	-3.00452	FALSE	0	train	0	FALSE		NPDC050313	46180	Nonomuraea rubra|Nonomuraea mc-11|May-19-2023	Shen Lab	MNNTDVLIAGAGPTGLTLAVDRARRGVACRIVDQAPEPAGGSKGKGLQPRTQEVFDDLGVVAPILAASAPYSPLRVRIGRVPVWQARMHRRDAATDAVPYPTVVMHPQWRTEAVLRERLAELGGKVEQGVALDGFEQDGQGVTARLGSGESVRARYLVAADGGRSTVRKALGIGFTGETREEQRSALADVRAEGLGREHIHVWVRPGRGMVALYPMAGTDTFQLLAPLRPGAGPEPTLAWYQRLFAERSMLRGVRLTELLWSSHYRVNIRLADRYRSGRVLLAGDAAHVHPPAGGQGLNTGVQDAYNLGWKLARTLAGGRRARLFDLLRGPHFTLLSPDPAPRVAGGPEVRAYVPARPYGGERHTLKDDRAASTATPATLTSSPCCGSPTAPAGFTGGWRSRRRSTRRPRARAPRPTTSGCSS	hypothetical protein
HFPGCEKJ_04198	17	-2.4915	0.0588235	9.79689	0.612306	0.999482	0.5636	0.465906	FALSE	0	train	0	FALSE		NPDC050313	46180	Nonomuraea rubra|Nonomuraea mc-11|May-19-2023	Shen Lab	MKIFTVTVAGTERFDGEEPYTWVVEAPDMASATNKAVTYHAHAQDQQLCDLQIDPLRTFEGLPPPHCGYHWNDLRAEDL	hypothetical protein
HFPGCEKJ_04310	28	-0.421265	0	-7.15107	-0.255395	0.556655	-0.349375	2.03853	FALSE	0	train	0	FALSE		NPDC050313	46180	Nonomuraea rubra|Nonomuraea mc-11|May-19-2023	Shen Lab	MDFPAPSRWSKGTAEEFRGDVFRDVEIGKRVLGDLRRGYDGPVQFIAGNHDTRPADYLSKYSPALAASNAFDVDVLLDFNGHGVELVDAFHPIAPNWIATHGHKGFSLSAIPGRTALNAAKTIGKSVVMGHVHKLAMCPDTTGYQGRTSTLWGVEVGHVMDTRPGKAPAYLKRGAANWQSGFAVLWVDGKKVRPELHPMSPDGTFIADGKVWN	hypothetical protein
HFPGCEKJ_04769	20	-2.6553	0.0196078	6.8492	0.34246	1.01802	0.286625	-1.72546	FALSE	0	eval	0	FALSE		NPDC050313	46180	Nonomuraea rubra|Nonomuraea mc-11|May-19-2023	Shen Lab	MTSIFESVSHTAPPALKEQLTEWSSRSGIKVEIWALPERPLPPLIAELVHGLIFDTLKEVERQRRARTVSLALTVSRSMLRLTVSDDGLGVSAEPYELRLKTRRVELAALGGGMTVNAVSGEGTTVSATVPRRALG	hypothetical protein
HFPGCEKJ_05557	41	-3.05341	0	-99.4623	-2.48656	-2.03177	-2.36764	-1.1594	FALSE	0	test	0	FALSE		NPDC050313	46180	Nonomuraea rubra|Nonomuraea mc-11|May-19-2023	Shen Lab	MRTPPYAPRFEVRLSGVTLAADLAGQVLGLTVETDLDLAGSFSLTLRNPDNRLLDSALLDLGKTVEIHLGYGHELVPAFLGEVAAIEPSFPADDAPTLVVSGYDRSYRLRHAQPEPRRYDLINDSIIAAQIAAENALVPVVDPAPFIAERIKVETDMAFLKACAEQYFFDVYVEWDRLHFHFPRPQRSAHTLEWGRNLSSFSPRISAAGLAGVQEIRVYDQELAQALTVTMLAADLDVENLVERLGSSAMQLLMSFVRKGVRKQAIGNPVQATQVALAILQNLLEGVYEGTGSCIGIPDLSAGRYVTIAGVGKRFSGTYRLRKVTHRIDGNGFRTDFSITARGHSSLLGMLRRKLLEEPSPNLPERFYGVVLAEVVQNNEALAGQPGASIGKVLVEYPGLSDKITGGWAPVVRPMAGRDAGFWALPDKGDQVLVAFQHGDLAQPYVLGALWTAKRPPPAGNLDGTNSKRVLKTPSGHTIAFDDTEGLGTLTISAAGDLAIKATGKITLEAAAGTTGLAMTENGVDVT	hypothetical protein
HFPGCEKJ_05590	6	-4.1164	0	8.28297	1.3805	1.69451	1.30273	-1.97422	FALSE	0	train	0	FALSE		NPDC050313	46180	Nonomuraea rubra|Nonomuraea mc-11|May-19-2023	Shen Lab	MLAEAGIRTTEHRLMVLEVLARHSQPVSAQQIHAELHEQGTQIGLTTVYRALTSMAAAELVHAFVRAEETVYRLCGPAEHHHLICRACGLVIERVEEDVMAGFRVEEVYGTCAACVSGRQPEA	Zinc uptake regulation protein
HFPGCEKJ_05602	7	-3.6335	0	-2.48679	-0.355255	-0.24723	-0.343074	-4.11555	FALSE	0	train	0	FALSE		NPDC050313	46180	Nonomuraea rubra|Nonomuraea mc-11|May-19-2023	Shen Lab	MGFHHGDTVIRTVRITPLHVSKEIAMASGTVKWFNSEKGFGFIAQDGGGADVFAHYSNIVSNGGYRELHEGQKVSFDVVQGQKGPQAENIVPA	hypothetical protein
HFPGCEKJ_05613	10	-4.34567	0	25.0787	2.50787	2.84415	2.51363	-1.87699	FALSE	0	eval	0	FALSE		NPDC050313	46180	Nonomuraea rubra|Nonomuraea mc-11|May-19-2023	Shen Lab	MRALVARSYGPPHTLRIEDLPIPEPGPGQIQVRVSAASLNPADLMMTSGELREAFETRFPYVPGSDFAGTVTGLGPGVSTFAVGEEVFGFGVPPSYAERFGLPAVTSGGLAEYATFQADGPFVARRPAGLPPETAAALASTGMTAVAAVADGDFRPGERVLVIGATGGVGSIVVQLLARTRAAEVVATAIPEYAGYARALGAAHTIDYLASDVVAATRELHPDGMDAIVNLVLDGDRLQEAARALRPGGRMVSTTFGSIGGDGAALKVVNGPPSLRADTFPALAAQALDGTLIDMISRTYPFDRAAEALADLAAAPHTRGKWVVSMRSVPRESYP	2-haloacrylate reductase
HFPGCEKJ_05646	17	-3.65075	0	-24.7401	-1.4553	-0.610897	-1.60384	-3.60634	FALSE	0	train	0	FALSE		NPDC050313	46180	Nonomuraea rubra|Nonomuraea mc-11|May-19-2023	Shen Lab	MAGGREEIVEQAPRGPRWAGTAALLALLAALPLIAVLTRGEDAAPPRPVVTRAPVRLAAGVTPNAVYPAARVSGGTGTMPVTFPDGSRAEIGYPAGLNLASLGARPYASGTLSGTGGEEFRVLTAPLYGEAETAAGRAMIRPLTGDVGLWPGPPGVDAAGQVLLFRFGDWRLALQDEPEGMTFEQRLAWAGNLRGTPGPDGFLTLSAGGPLRLSRPGEIRDGRLVGPQLWLGGLSRRMLVVAPVPDCGRLGRAPVVLDARHAIAGSDCRDGYYLAASGDPEFVREAIAKVRVRPA	hypothetical protein
HFPGCEKJ_05671	6	-3.35825	0	1.20117	0.200194	0.786836	0.287743	-2.39386	FALSE	0	train	0	FALSE		NPDC050313	46180	Nonomuraea rubra|Nonomuraea mc-11|May-19-2023	Shen Lab	MRDAQPSQTALMAAASRAAYTERLLGDRFEQYVVLGAGLDTFALRCAPGGPPTRVIEVDHPATQRWKRELMTAAGLASPDGLVFAPVDFESGDLMAALRAAGLDPERPALVSWLGVAMYLTEEAIAATLAVLGRLPRGSELVMEYALPPGLQDERGAEYASFALAAADRGEPWLSFFAPDDLSALLKQHGLEVVEHVRQAGRVTPGLWRRQDALRPADLCRLTRAIVTG	hypothetical protein
HFPGCEKJ_05819	14	-3.70857	0	-21.5379	-1.65676	-0.887384	-1.88077	-4.85556	FALSE	0	train	0	FALSE		NPDC050313	46180	Nonomuraea rubra|Nonomuraea mc-11|May-19-2023	Shen Lab	MAAPRGRYGGVRGGYLFRGSSLAGMGLVGMVIAAWSTREDGHYDDFGSAMTSLAAIFSAAVFLLGLGPAVPWLLGLLARGAARLPRPFRPAARHLADDRRRTAPAVATTMVATAITIILAIIAHAGSAQSRANYAPEAQPGALVVRFSPEHAAEAEAAVRGELPGVPIVRGHLVGSTGYFDVLREGATYIGDQALLRYLTGNPAMSYDAGAAVVVAAEAEQDHSVRIDYHLTSPDAGTIKSIPAITVEPVPDGLERVFVPMELVRGLGLQLDVEALIVDPALHRASEADRDRLAGRLGERAEVYLEQGYQASGDWRYFAGFIALIALIGACVATARSSRPRVLRRMRSPRLLSACRAALAAACGTLPGAVAGCVVGLLLAWPFTVSIDWDPPPRVPFDTPWALIGLLAVAVPLLAAVAGLFVSGRVSGRGSRPPAP	hypothetical protein
HFPGCEKJ_05971	19	-4.125	0	-9.36965	-0.585603	-0.321296	-0.741328	-2.8124	FALSE	0	eval	0	FALSE		NPDC050313	46180	Nonomuraea rubra|Nonomuraea mc-11|May-19-2023	Shen Lab	MGWIIDTEHLSRTFGERILAVDGLTLEIPPGEIFGLLGPNGAGKTTTIRMLATLLPPSGGAARVCGFDVVRAASEVRGRIGYVMQQVSPMGHYLLTGREKAEIEAALYHVPRRRLKDRVAEVLDLVGLTRHADRLVQEYSGGMQKRLDLACGLLHRPELLILDEPTLGLDVQSRHHMWEHIRALCDAGMTVLLATNYLDEADRLCDRLTIIDHGRQVVTGTPAELKAALGAASLDEVFLRHTGHALREEPS	Daunorubicin/doxorubicin resistance ATP-binding protein DrrA
HFPGCEKJ_06104	7	-4.03467	0	-10.8044	-1.54348	-1.11196	-1.71343	-3.55067	FALSE	0	train	0	FALSE		NPDC050313	46180	Nonomuraea rubra|Nonomuraea mc-11|May-19-2023	Shen Lab	MAALLSFLSLWLPALFVSDGSVGCMGYGPLPSGLAALWSQVEAVWWEFRLQVQTPLRWYLLNALPMVSVLLSGVAASLPGRRLGTFTGVIAAVLVAAVTLHWTFMAFSYFLMADCTGWEARLLPSMAWLVLMVLGYGCAAVLLIAGVRVRRATMRVTEPRDRPAAGRS	hypothetical protein
HFPGCEKJ_06467	11	-4.05883	0	18.8887	1.71716	2.07727	1.74695	-4.05729	FALSE	0	train	0	FALSE		NPDC050313	46180	Nonomuraea rubra|Nonomuraea mc-11|May-19-2023	Shen Lab	MSKLNRRHFLVTGLAAGAAAAIPAGAAHADPDPAAESAQSLASRGLTTDPFTLGVACGDPDSEGFVIWTRLAQQPMAEDGLGGMPQRPFPVQWQIYADERARRVVRTGVSVAAPEWGHSVHVEVQGLSSDREYWYRFRVGPYVSQLGRARTAPHPLSYGGGLAMAFVSCAQYEHGYFTSYRRLAEENPDLILHLGDYQYEYTRNTYTIPGGNVRHHEGPETETLANYRQRHAQYKADPDLQAAHAAAPWLVVWDDHELDNNWADEVPERPEIPQPNFLTRREAAFRAYYENMPLRRGSIPRGIDMQLYRRIRWGRMATFHMLDTRQYRDDQGCGDGYRDCPASVDPARSITGAAQEEWLLHGFRHSRAQWDVLGQQVFFAQRDNNAGPVKVTSQDAWDGYVASRQRITQGWIDAKVRNPSS	Alkaline phosphatase D
HFPGCEKJ_06698	32	-3.95331	0	-66.2552	-2.07048	-1.72342	-2.10687	-2.84916	FALSE	0	train	0	FALSE		NPDC050313	46180	Nonomuraea rubra|Nonomuraea mc-11|May-19-2023	Shen Lab	MLRDMRQPRSIRDLDDWVRFTDDRPPLVFSVFFWGDVLLLALNFVSALSSLGAVTERWPLLETIFYAGGAALPPLVVLWPLLSWRRGTSAWRRAVTVAFLALSLVVASSGGLAGLLMVGIAVGNALVVLGPRGAIAFSGVASLLSFGISVINPDQSLLGAVVNGLLIAILCLVLLVFVTALFAFSTRAEETRRLLADLEQAHAELAGYAARSRELAIAEERARIARDMHDSVGHYLTVINVGLQNAQRYRTARPEAAWDEVSQAQALTLEALTDTRRWVRALKPLRMDGRTGPDALRALAESFGSAGTGVAFTLNGTWPDVDESRELVCYRIVQEGLTNALRHSGARHIEVALDCTDERVEVTVSDDGTGAEPEATANGFGLRGLRERLRGVGGELDVTAGSGGGFTLRATVPV	hypothetical protein
HFPGCEKJ_07044	84	-4.04987	0	-328.735	-3.96067	-3.61596	-3.99293	-2.38122	FALSE	0	eval	0	FALSE		NPDC050313	46180	Nonomuraea rubra|Nonomuraea mc-11|May-19-2023	Shen Lab	MARRLLTHSSRRTHSSRRLDPRSFQGLVPRSFRRLVPRSIRARMTTAATMVAAVVFIGASALTLATVPENLHGTVHARVELAVRRVASEARAGTLPRELKTPARVQLLRVLSPTGEVLASSTSFPQDARVTAFRPARPETVETMEVDLARHPEEPRSHHLLMAMTVRSPQGLVTVQGASSLADVDTALMWINLMVYLGTPLVLVIVALLTWAVVSYALRPVERVRAELAEITGQDLSRRVPVPPTGDEIADLADTTNHTLDRLERSAETQRRFVADASHELRSPISALRAQLEVANSYPDETDWPATGARALAAADRLTGIIDELLMLAKLDAGAVTPRRVVDLCLMAEEQIRRREGGRAPIHLHACAAAPVLGSPVQLDRLLTNLLDNAARHTASRIDVEVTVRGDQVVVTVTDDGDGIAPEDRERVFERFTRLESSRVKDKSGSGLGLPLSREIAVAHGGTLTVADHAPGARFVAVLPLHRT	hypothetical protein
HFPGCEKJ_07167	7	-4.242	0	-4.1655	-0.595071	0.394733	-0.703093	-2.91611	FALSE	0	train	0	FALSE		NPDC050313	46180	Nonomuraea rubra|Nonomuraea mc-11|May-19-2023	Shen Lab	MTQVALLSRVKAKPGKADELIAAFQPLFDQVEKEPGTLIYLLQRSTDDPDQFWVSELYADENAFAAHRDSQALAAAGPALMAAITETEVLVGAPILTKGV	hypothetical protein
HFPGCEKJ_07215	447	-3.97188	0.0211187	-1084.9	-2.46568	-1.75747	-2.54852	-2.41221	FALSE	0	train	0	FALSE		NPDC050313	46180	Nonomuraea rubra|Nonomuraea mc-11|May-19-2023	Shen Lab	MTRPAAGAPLSRVDGWLKVTGQAAYAAEHDAHGAVRDVAHGVIVTSTTGRGRINGIDTRAARALPGVLTVISHLNAPKLPYQPFRGMPDPAAGGGERLRVFQDDRVRFFGQPVAVVVAETLEAARHAAALVRIGYDGEPPATDLAFPAGPPNEPENYQRGDVETALRQAHTRLTRTYRLPREQHHPVETHATIAHWNGDRLTLWDKTQNVLNTRADLAAVFGIPPESIRVISPFVGGAFGSALRAWPHVTIAALAARQVRRPVKVVLTREQMFTGTGHRPVTDYTLTLAAGQDGRLTAAVHDISAATSTYEDYRESLTVQGRTLYATSNVRQTYRSIPLDISTPTYMRGPGAATAAFAIECAMDELAHELGIDPIDLRLRNEPGRDPSTGAPFSTRRLGECLRIGSRTVGWDGRDPEPRTAREDNWLLGTGVAVASYHTLRAPAKALARLDTDGNAIVQCATSDMGPGTYTSMTQVAADALGLPMSGVRFQLGDSAMPQSPPHGGSLTMASVGSAVQDTCDKLRLQAIRLAVEDPGSPLHGASVNDVAVENGRLHLRDNPGRGETYRQLLARAGLSHLETPGGYTPGDEVQRFSTHAYGAVFAQVAVDESLGLVRIRRVLGVYDAGRIINPKLAESQAIGGMVGGIGMALLEHAVTDPRDGRIVNANLADYLVPVNADVPDVNAIYLRGDDRTADPIGVKGLGEVVIVGVAPAIANAVFHATGRRIRSLPITIEALL	Aldehyde oxidoreductase molybdenum-binding subunit PaoC
HFPGCEKJ_07291	78	-3.83847	0	-324.883	-4.27478	-3.93828	-4.32053	-3.20674	FALSE	0	train	0	FALSE		NPDC050313	46180	Nonomuraea rubra|Nonomuraea mc-11|May-19-2023	Shen Lab	MVPVGRLSIRACLTLATAALAVAGFALVGVVADVLLRRSIEQGVFADTQRAATAWIGSMRQARPPAPITGSEVDLLQLVDPAGRVVTASEAAAGRPRMSSLWPPKEDRIQHRTECPAGGECVMFTASRVSQQEADQLWGGRPHVVYAGQARPPILATNRLELMMAGGVLAGAALAGWMAWTLVGRALRPVDAVRARVSEITVTDLGLRLPEPPGHDAFARLVRTLNQTLSHLQEAVEQQRNFASMVSHELRTPLTGLRASVEEALLYPEVDARETLHEVLQAAERFQTIIDEMLMLTKVRTSSPHDVQPIDVGALIREEVARRSRDIPIHVRVDDEVTVRGNAVQLTEVLTNLLVNAQRHAHSRVEVTVGRDEALALVTVCDDGEGISPGDRDRVFQPFVRLSQSRERDPGGSGLGLPISRAIVQAHFGTLRIEDSPRGACFVIRLPIIRS	hypothetical protein
HFPGCEKJ_07350	53	-3.31725	0	-211.361	-3.98795	-3.63255	-4.16168	-2.49726	FALSE	0	train	0	FALSE		NPDC050313	46180	Nonomuraea rubra|Nonomuraea mc-11|May-19-2023	Shen Lab	MIEVIGAGLPRTGTLSLKAALERLGYGRCHHMFELFDRPELIGRWLPAVPGDRAGWERVLAGYRSAVDWPVSFYWRELAEAFPEAKVVLTVRDPARWYASFRAMVGRRAAAITAAARGGDDAFEEAFAPLLPLLRHMACATFDGVRPGPDWVPDEAEAVAGFARHAATVREGVPGGRLLVFDVRQGWEPLCAFLGVGVPREPFPRLNDADALQRKIDSLKPAGRDDAGRDDGR	hypothetical protein
HFPGCEKJ_07443	16	-3.9805	0	-38.4909	-2.40568	-1.80107	-2.54734	-4.37852	FALSE	0	train	0	FALSE		NPDC050313	46180	Nonomuraea rubra|Nonomuraea mc-11|May-19-2023	Shen Lab	MAEEASCVLVRASDVSIDDAGRVTIENPETAQALMALARYTPNPGHPGHVTNNCHGGNCSSGCAPK	hypothetical protein
HFPGCEKJ_07682	9	3.19467	0	-7.18724	-0.798582	-0.743009	-0.821276	-4.39602	FALSE	0	train	0	FALSE		NPDC050313	46180	Nonomuraea rubra|Nonomuraea mc-11|May-19-2023	Shen Lab	MAAPEKSSASTYGTLGMWCGMRDDCISARAVFDFAPRRRRSPFLGPRPFTARDESLFFGRSDEIRVVRGLWRRNRLTILHSDAAAGKTSLLGAGLIPGMRADNADVLPLGRATSCQVWPVAALPGHNPYVLALLSSWAPEESPGRLVARSIDEFIRDRQALYRDGERALIFAAVDQAEAFLRPSEPVEGHRRRLLDELFETLDRRPNLRLLLAVRSDYLDDLRHEVKDAGLPECAEYHLRPLTPEAAADVVRRSAQAMRLHCPPAEVEELLEELRAIRDESGRVSRLTRAIDPLLLQVAGAHLWRDPPGHEQFDSARLRAEVERALTDWCGRTLAAAAAEHELPPHELESWLRRTLLRRGRPGTAPAAGITDAFLHSLEDRHLITGARHSAGPCLRRQRLLAPLGRLDAGQWPSPSQEPAALLCAAMRARAAGEPGRAGRLAREAARVCPPKEIRVHADIETLLGNLGYEQRWLDEAAARHLAAATLYETLNDCTSVGWALAAIGRISLVQGRRGRAIEHMMAAVSRIPNDPVVRIGLGQVLAGEVVDQ	hypothetical protein
HFPGCEKJ_07716	7	-4.21	0	-0.563514	-0.093919	0.272104	-0.233438	-1.9551	FALSE	0	train	0	FALSE		NPDC050313	46180	Nonomuraea rubra|Nonomuraea mc-11|May-19-2023	Shen Lab	MRRRLYVVLPVLVILAGIAWLLRGDPAPGPAELRGRGSHHTVVVRLEPRPGPLEARVELHPASPAEVSIFAVMPHMGHTTPELPAGPDGPGRYVARGELFTMTGAWEIGVRVRGTSGTEVIKVNTLVAG	hypothetical protein
HFPGCEKJ_07717	6	-4.324	0	3.37836	0.56306	1.20868	0.434516	-2.75375	FALSE	0	train	0	FALSE		NPDC050313	46180	Nonomuraea rubra|Nonomuraea mc-11|May-19-2023	Shen Lab	MPSEPPHIPRREVTGAWFMLLGYATLLTGMVWDGQWHGDVGPDNFWTAPHLLLYAGTGIIGLTCLTVVLLSTWARGAATSTPSVTVLRTFRAPWPFLVGGLGASGNLLYAGSDLWWHEVYGFDIAAGTTPSHFGLGLSIQVEIFAMVMAFAVLRRTRSERWGLALAIGLATLGSTSAFGMVSELIFDWLPGVAPRVLGLGAAAALVLSLVIGLTRSWHWPAATGLTFVLVQGGLSLFAPAATRWYAEAIGQPMRDYAANMPQALIGFPVTYPLIALLAGAMTAWAVRRAVNPVPIAMAAGALAGINTALFYGVLGLLEMNLPVTLAAATALGAGTGWLGWQCAVLLRRFGERSFSVVVTA	hypothetical protein
HFPGCEKJ_08469	24	-0.768125	0.047619	8.90378	0.370991	1.03155	0.400529	-0.750781	FALSE	0	train	0	FALSE		NPDC050313	46180	Nonomuraea rubra|Nonomuraea mc-11|May-19-2023	Shen Lab	MSLVTRASETGFRYPYVIGWTGEALERHVLRWRPHWEGQRLSYADERRTDYADGVLRLRQGQTMTGRPDFRTVNTRRQWRCMSRQLCQVCARSVEDPDTGRTWWLLSSREGAGDGFTNAPPTCPACIPEAISKCSYLRHNAAVFTVGSYWPYGVRGDVFLPYLPPVVPFQENAVVKLTDDDIRHCIARELLVRLHDVRPAETYGDAPWAT	hypothetical protein
HFPGCEKJ_08833	120	-4.07754	0	-232.572	-1.98779	-1.0906	-2.24972	-1.87295	FALSE	0	train	0	FALSE		NPDC050313	46180	Nonomuraea rubra|Nonomuraea mc-11|May-19-2023	Shen Lab	MASSLRSIGAVALALTTLAPAVPAAAADRVLRVYSNNIENLVRNNADGTCTRISGPDHLRSMLVDDNGATGTSGVQAPDLLIVQQVRGTGQATAYADQLSALFGHPAGTYRAIVAWADPEPWGGSHHCSRPELGDLKKKQTNAILYNTRTLSLGDTSKYWSAGWLKPGTAYDGGAGCTLYKPPSNDDGAAYAYKWKRTSAIAARFTIKATGTSVFAATMHLPEQNGQHACAGAGDTGIGGSGLHVGADATSLMNASTIRVIGVDANRTGIAPGTLGGFGMTGYGAKATMDSSKIDYLFVKGAVRPSSVDHTVSGTKSNHLALYGFITY	hypothetical protein
HFPGCEKJ_08934	13	-1.72655	0	7.10487	0.546528	1.74828	0.325734	-1.61554	FALSE	0	train	0	FALSE		NPDC050313	46180	Nonomuraea rubra|Nonomuraea mc-11|May-19-2023	Shen Lab	MRVTGSRPWISVHVFYDGDLDLVITDLLATVQDRLDDAAAGAGLFFLRYWEGGPHLRIRALPAPGRADDVRRILSGATGDFLSRLPAPTRATQADYDRYAPAMAALEELPSYERDLRPNNSFAFIPYRPETGTYGTGASLHATEDHFVRCSAAVRRLLAAQPSRDRRTTAAFAALALNRWIATGRPEPGTPSWPPGGEAEARYERRRSTLLAIAERTRALAENPPEEPSGFAGALAASATTLAGRIGEPGAVRDVLGRCAHLTCNRLGVSLTEESWLRDLADRTFAELARDEAAA	hypothetical protein
HFPGCEKJ_08935	12	-1.06898	0	12.2732	1.02277	2.154	0.961043	-3.01141	FALSE	0	train	0	FALSE		NPDC050313	46180	Nonomuraea rubra|Nonomuraea mc-11|May-19-2023	Shen Lab	MTTAGWHSVHIHHYGDATDRLLMEAVRPLMTELAARGHRCWFARHWRQGPHVRLHVEATGAAFRTDVLPAVEARLGPYLAGLPATVADPDAVLPLHRRLAEAESEPGPLTPWYDDNSWHVEAYDTRVAVHGTPEAAALYADFMCAANDHAFAVLGRAVQGQGVLAAVFDAMVVVADEFHSDGIEAGYLSYRSHADAYLARHAGGAARQRAWEAHFQDRAGVLGARLDALLDPGSGAVDDATESLVAALLASRAHGLDLRGRGLLPLGEGADDLALVRDAYRDLSPFHRALAENERWLGEVLPSTWFALFRLVLNLMYLQFTRLGLTPFQRYFLCYLVAAAVERRTGRQATDVLRDFAAAGGGAG	hypothetical protein
HFPGCEKJ_09006	24	-2.4028	0	-63.0054	-2.62522	-2.14084	-2.72095	-3.4492	FALSE	0	train	0	FALSE		NPDC050313	46180	Nonomuraea rubra|Nonomuraea mc-11|May-19-2023	Shen Lab	MQAPFRLHCPITYDLALIRDLIRVYARHTKLPGIRVDHLVLAVNEAVTNVLDHGAGGGTVTAYTSPTSIIVEICDSAGRLRPEHLATVERLPSPPADAGQLSLWLIHRLCDEVSLDHPDGHSRLRLRLDLPLSTYLRPWRGDGSSAAAS	hypothetical protein
HFPGCEKJ_09032	13	-3.282	0.25	20.8669	1.60515	1.7472	1.55889	-0.676905	FALSE	0	train	0	FALSE		NPDC050313	46180	Nonomuraea rubra|Nonomuraea mc-11|May-19-2023	Shen Lab	MEPFGKTDYESEARKALQKGDVSTAQVWATLYQAQVLGRRLEKIEEAVHAIALKP	hypothetical protein
HFPGCEKJ_09040	17	-0.058	0	8.07242	0.474848	1.45872	0.125332	-2.17557	FALSE	0	train	0	FALSE		NPDC050313	46180	Nonomuraea rubra|Nonomuraea mc-11|May-19-2023	Shen Lab	MRSANGRPRAFPFYIVCDVSHSMHTAREDGRPTPFEVLSNCVGELLFELEAGDPGVSEAAHVAVVSFSDKVELVLPLTRPCDAMRVPALKPGRQTDYLAVFSELVKILEKDYRKLSRQFDVRAPVVFFITDGEPYVGKSHQDVEIWGPARDRLAGLQPAPYIVALGFGTVREETLRRVASTLRGDVLAFAGEVATGAATVLHGIAQAVSDSISASVNRNTAVLRGPDGMRQLR	hypothetical protein
HFPGCEKJ_09454	71	-4.10789	0	-279.139	-3.93153	-3.12363	-4.29583	-2.65894	FALSE	0	eval	0	FALSE		NPDC050313	46180	Nonomuraea rubra|Nonomuraea mc-11|May-19-2023	Shen Lab	MYPTLRRRLGAGLAVLLAGATLAVPQTAVAASPPPSTYFSTVQLDPGATVGAPAAGDNRNHGDLWPNCWSDDDHVYTAYGDGIGFAGTFSDIGVARISGTPGNLTGTQLPIGDDVGQVWTANHTRKPTGMACVDGTLYLAVQDLALDFDDAPAATVAKSTDHGRTWTWDRSGPMFGNGVFTTIMFLDYGKAYANAPDGYVYAYGLDHNWRDSFADRVPDPVDVWLARVPRDQVQNRSAWQFASGFTASGTPTWSSDIGRRVAVLHDDRRLYPDVYTAGRVENLSVISQGGVVYNKPLDRYIYTSWTEYTFEFYESPTPWGPWKHFASKDFGGYPWTRTKHGGYATTIPSKYISADGRSMWLQSNVCPCGGGYPEGEHWAYTFSLRKLRLEPHTATTPGNQPDGGRNLAREPGTVPVERAMHFGTPGFYHDGNRSHSEDDWNDERKGASWWGYTWPREYLMNKVTFTSGQMFGDGGWFARGLRVQVRRDHQWVDVSGLRITPDYPYDHTAGPNKTYELGFDPIDGDGVRVIGAPGGTRTFTSIGELEVSYTSTPGKVFGGSPADFTGDGKDDVVTFAHGSSADVYAAPSTGTSFAAGGKWHDFFAPGGETPYTGDVNGDGRADAIAFTRGDAADVHVATSDGGRFRADAVKWHDYFAAGTEWPRPSQMVP	hypothetical protein
HFPGCEKJ_09466	30	-4.54675	0	-19.3417	-0.666954	-0.271333	-0.642174	-3.76752	FALSE	0	train	0	FALSE		NPDC050313	46180	Nonomuraea rubra|Nonomuraea mc-11|May-19-2023	Shen Lab	MTATLAWASVAGLVLVTLLLKAFGPVVAAGRRLPGWFPGFVGLLTPALLAMLVVTQLLGSPDGNVVLDARLAGLAAAVIAWRLKVPTLWIVVIAAATTALTRLIS	hypothetical protein
HFPGCEKJ_09641	7	-3.6648	0	-7.5687	-1.08124	-0.369184	-1.20313	-3.0202	FALSE	0	train	0	FALSE		NPDC050313	46180	Nonomuraea rubra|Nonomuraea mc-11|May-19-2023	Shen Lab	MNDIYITLTGNVAAEPRQYSFDEGVKVTSLRVLTTHRYFDRKTGQWVDGEKVCFAVRCWRALGDNVAASVRAGQPVVVSGKLRIREFGAEGDRRFMPEIEASAVGHDLRWGTGAFTKPERGGGGAVSKEMRDRLDEETRDWAMGPRSQRSLSRSGSRDEPNPFHTADAAGETVRPVSPNDAPPPTPVPGDGPASTPEPFDDAASTSNPAAAHTQGRAADTARELRPDTDPAPTLRSDVDPTRTLRSDTDAARSLGSVASTLRPLAPEEGIGRSAEDAAWALGSVDGDGRTLDPDDDTTRALGSGGETTRALSSGDTPVRKRGPKSGAVRAVGAEDDTAHLLDGDTGGKGRDVGGKKAGREGKRLTTAEKAAA	hypothetical protein
HFPGCEKJ_09759	16	-3.5875	0	-4.93147	-0.308217	0.242262	-0.257668	-1.78833	FALSE	0	train	0	FALSE		NPDC050313	46180	Nonomuraea rubra|Nonomuraea mc-11|May-19-2023	Shen Lab	MSPPAPGGVRVAVFPIDAIGHVNPLLPIVQALAAHPEVAEVRSFGAARLARAFTAAGACHVPVEDSAAPPPPPPPPGASELAYRSFVLPLAITERMTAHAAEFRPDVVLYDVFCVHGLVAARALGLPSASLVTFPGYGALGEHFAIQHGAAYDRLAPAGERYRELYGLDLLGEGFLPVLFPSPDLSIVTAIESLSREVDAVTMPRLHAALARYDGTCAFVGPSVGEVRFGFEPHDRLGQGFPYERLDAARRAGRSIVLFSLGTVLTGFRSGSPVGGAPSGRAYLAALLGHLVRALGDRDDVLVVVATDAPPPAGEPRWPENFVVRAFLPQRELLHGYACAFITHHGMNSTTESILAGVPMVSVPGVGDQLPNAEIAISGGAAVALWDLHDVFATLTADRLVRAVWQVLDDPSYREACLALRDRMTAAGGARRAAELTVSLASRS	hypothetical protein
HFPGCEKJ_09867	61	-4.37085	0	-90.2965	-1.53045	0.200224	-1.76776	-2.93485	FALSE	0	train	0	FALSE		NPDC050313	46180	Nonomuraea rubra|Nonomuraea mc-11|May-19-2023	Shen Lab	MTVNDLLRGRTAGYRRVLSRRDFRLLWLGSSVSLVGDGMTFVALTWLVLSQPDGVRRLELLAVCYTLPVFAGGLLSGPVLDRFDKRYVLAADSVIRGAAMASIPVMSALGEVPAALPFVVAAVYGLFKMVPLAGFPAAIPDLVPEEDLDVANALESLGFSLAGVVGPALGGLLIAGFGGEAVLAFDAVSFALFAAAALAVRRPLTPGAHDGAAAPGARDGAAAPGARDGAARPSGLRTLRDRALVATTLAFMAFNVAMGMLLVAGPWLAATRLPGGPQTLGLLLAALATGELAGAALAGTGAGRRRPVRAIAVVQLVAATGFLGLLAAPHLLGVAAGYLVIGMFSAPMTIWAQSLRMARIPAPLRGRGFALLRTLMQATPPLGAAIVTPLLAAGTLAPPVLIMTLVAGVPALVLLAMTGRGRARSRPDDHPGVRREEI	hypothetical protein
HFPGCEKJ_09934	70	-4.2406	0	-111.761	-1.7194	-0.531293	-1.95002	-3.01032	FALSE	0	train	0	FALSE		NPDC050313	46180	Nonomuraea rubra|Nonomuraea mc-11|May-19-2023	Shen Lab	MTQHAPAGPRIGDPAGDPAGGTAGRTAEGAAQPARRSRRVRPAKLGTTVVEQLVDDIVRGVLRPGSALPPEGELCEEFGVSRTVIRESVKIVQEKGLVRIEHGRGTQVMDPRQWNLLDDVVLTSVIAHDENATFLDELVSVRTALEADMAAAAARFHTAQDDERIATELGTMRASLESPPDFGAADVRFHDMIMAASGNRLGRAIVNSIHDKARTSMRYHGEYNDSVMRRTLEEHQAISDAIVAGDPEGAAAAMRRHILDSWNRRRPAPHG	hypothetical protein
HFPGCEKJ_10228	31	-3.73425	0	-11.6866	-0.376986	0.8535	-0.763528	-3.98889	FALSE	0	train	0	FALSE		NPDC050313	46180	Nonomuraea rubra|Nonomuraea mc-11|May-19-2023	Shen Lab	MEGRRDRKKRQTRERIQASALELFTSQGYRNTTIAAIAEHADVATRTVTLHFPTKEDLLFADDPFPPESLATYLAGRSGNALDCVGEWMRDTMRALDEHDADQGREPGEIWSLRTKRATLIAGDDDLRGRARASYYELERLIAAAIGKDLGLPADALAPRLTAYALVGGLRELYMTHEAGRREELPGLVGRVLAFARAGLATLTSTVPPTR	hypothetical protein
HFPGCEKJ_10241	6	-0.501067	0	11.7425	1.95708	2.16946	1.88227	2.42251	FALSE	0	train	0	FALSE		NPDC050313	46180	Nonomuraea rubra|Nonomuraea mc-11|May-19-2023	Shen Lab	MARRAAEFARIPTRKPEQVRIYCRQVDETLSDMINEFTNRRLELQKRIYALLKEAHKKGIGKGEDKWTRSMSITSGLLAAAIGIRIARAGIRRVYPALEKQAGVEIDGLRDIKYGKGRGRPKYDDDKFEV	hypothetical protein
HFPGCEKJ_10505	10	-2.887	0	10.2034	1.02034	1.50628	0.985438	-3.51915	FALSE	0	test	0	FALSE		NPDC050313	46180	Nonomuraea rubra|Nonomuraea mc-11|May-19-2023	Shen Lab	MPDKNEEAPRRADRPQDPIVEKFRPDPAQPPAAVLRMTGFLGDSDRPDHRRLYFTRELDYYAEFHTDDVIDMTTIAGEEEPFQGEEATRVSLRREAAVEFTRTRTGRALDEFDLDIRFARQGSGECIPGVTDSREHGCPEPTAAGGGDCVTPVTCAPTCETCFTNCGSCYETCRIHTNCGSCVTCDPWCGGDR	hypothetical protein
HFPGCEKJ_10510	13	-3.05233	0.0909091	5.44914	0.495376	1.10282	0.357459	-2.59807	FALSE	0	eval	0	FALSE		NPDC050313	46180	Nonomuraea rubra|Nonomuraea mc-11|May-19-2023	Shen Lab	MNGSVIAAATPRKAYEGEIVLGGIDFRHILRALLGRYDVMLGRLVAIGIAIGLVPAGKKGPGVRPWARHLSFTPLIETLRGLPSAGPVLMVIAGCAGLSLLGYLWARARR	hypothetical protein
HFPGCEKJ_10540	40	-3.76132	0.027027	13.4109	0.343869	1.07354	0.251311	-2.45668	FALSE	0	train	0	FALSE		NPDC050313	46180	Nonomuraea rubra|Nonomuraea mc-11|May-19-2023	Shen Lab	MVVALVTLLADRLPPSPAARLLAWSAAGTALASLLNVAAFTVKAVAEIPFVAGLFGWSYRTVIADTGHVRWVPWLCVLLMGWAAVAAVRVVRRHRGGRAWALRLGGVAAEDGIVVVPSPDVAAFAVPGRPGHVVVTTGMRDSLDDDQYAALLAHERAHLDQDHPRLMLLSDLAGAVHPALRWVSHRVDYLVERAADEHAAAAIGDRRTLAGAIGAAALAARGRPALGSGPFASFARPRRPGAVPRRVAALLHQARGGRLWPAAVPAVLAVSSLVWTGEALYDLVELLVLAHG	hypothetical protein
HFPGCEKJ_10601	35	-4.39933	0.047619	-33.3182	-0.979948	-0.581732	-1.0349	-3.28298	FALSE	0	train	0	FALSE		NPDC050313	46180	Nonomuraea rubra|Nonomuraea mc-11|May-19-2023	Shen Lab	MSPLRRACRVTLAAALGLLIITSPASAAEPPTYTFHKQTLWRSYQTGGKVTCFRLPAVVRTRNDVLLAFAERRNGNDCADHGAFDVVMRRSLDHGRTWEASRTVLAGTAGAVLQGHATVVADSGGRVFLFSTSEPAVARPWVPRTPKVQVSTDDGVTWSAPRDLSGVIKAPAGDQDWFATGPGHGIQLTRGARAGRLVVPVYFNVGDQQSVRLIYSDDHGTSWKIGATATYGKSVLELGEQTLVERADGSILVVARNGAVPGTTSVHGLATGVSRDGGETFAAPFRADQAVVAPPTHPALLRQRWDTAGYSRILLSAPATPKTDNNAVGMNVRSSFDEGTTWRTYDNKAGNAGVRIDGDHAGYSDLTLIGNGAIGVLYEAGVVRFRDEIRWNWFWESALGLP	Sialidase
HFPGCEKJ_10659	40	-4.43738	0	56.3389	1.40847	1.71797	1.40967	-2.69322	FALSE	0	train	0	FALSE		NPDC050313	46180	Nonomuraea rubra|Nonomuraea mc-11|May-19-2023	Shen Lab	MFANVSVLPRPAWVIFGGMFVNKFGNFLNIFLVLYLTARGHSAWVAGLALGAAGLGHFAGNALGGWVADRLGRRSAIAISMFGSGATTLLIPAADNIVAIIALVTLTGVFAQLFRPASGSILLDVVPSELRITAFAMLRLAVNLGMAIGPIVGGLLSARYPIAIFVGDALTSFAFGVLALTMLPETKPQPSAERVQEGGGYLAVLADRGFVRYLAAMVAATYVYIQTTATLPLHVQDAGFGDTLYGVLLGVNALVIVVAELPLTRWTQHRPPRRVMAVGLVVLGLGVAATGLAHERSALVITVLVWTAAEMIYTPIASAYPGEFAPAHLRGRYQGAEGIAHTLAGAIGPALGGALYAAAPTVHWLMCGAVAVAGALLVATARPSVARTAAAAEASV	Na(+), Li(+), K(+)/H(+) antiporter
HFPGCEKJ_10677	50	-4.04269	0	-51.6068	-1.12189	0.338544	-1.10493	1.78255	FALSE	0	train	0	FALSE		NPDC050313	46180	Nonomuraea rubra|Nonomuraea mc-11|May-19-2023	Shen Lab	MIPRSRFTTRKALLVAVFILAAVTLGTLIELGLAHLAHAADNPTGLWLADKPRPKPQEPASLNQVIDNLRNVIVGLLVALATLFLTVGGVRYILAGGDPGEVEAGKKTLRYAGLGYGIAALAPLLVSILKGIVGT	hypothetical protein
HFPGCEKJ_10758	10	-3.68417	0	-0.11615	-0.011615	0.534632	-0.0231653	-3.49284	FALSE	0	eval	0	FALSE		NPDC050313	46180	Nonomuraea rubra|Nonomuraea mc-11|May-19-2023	Shen Lab	MQVIREASPGDVAAMAGLMARRREEYERYQPVFWRRAPGAADRHAAFLAGLVGDPEVIVRVCERDGRFAGFAIASLVPSPPVYDPGGPTCTIDDYAVVDDRDWAAIGVDLLRAVTDEARGAAQVVVVCGHADQAKREALRLAGLSIASEWWTAPL	hypothetical protein
HFPGCEKJ_10823	139	-4.28421	0	-450.982	-3.24448	-2.81163	-3.18404	-2.93652	FALSE	0	train	0	FALSE		NPDC050313	46180	Nonomuraea rubra|Nonomuraea mc-11|May-19-2023	Shen Lab	MSLVSEGRPALGRPLALGPVRLRNRFVAAPMERNYCELDGTVTDRYTAYLARRARGGAALVFAEAAYVRADGKGRLRQLGADTDARVPGLARLAAAVHDGGALLGVELNHGGRTAQSAVSGFQPVAPSPVPCLPAGGEPPREAPAAEVYELAAAYGEAARRCREAGVDVISIHGAHGYLVHQFLSPAFNLRTDEFADPLRFLGLVVEAVREQAGPGVAVGLRLSAHEGFEGGLTAERTFELVSRARLGLLDFLDVSAGSYEAGQWSIQPAEWEPGLLAPYAGRYRALGLPVGVAGRINTAESAEAIVAGGLADFVSLARALHADPDFPRHALAGRGYRPCIACNYCIDRLGSGEPIPCTVNPGAGREHLIPAPAPAGRGAVPDAARAGVPDVPAKHGAVPDAGLSAVPDALARHGAVPVTPAGPGPGPVLVIGAGPAGLEVARLLAEQGRRVQVLEREEHVGGLVALAGRLRAYPEHRRLLRWWAAELDRLGVSVRTGTTATREELARHEADAIVLATGGTGRLPDVPGVRLPHVLDVRDWLALGHDVPSSCVVWGADREGVAVADHLAAEGAEVLLIGPQPSLAPDVGRRAKILMVPRLMENPKVRILLESTVSAIEPDRLLVRSGGHAEWLPAPGPLLVSHGVVPRPGLLADRRPRLGVHVIGDAGDNGGSLHRCFAAAAEVADALARAHARGQALTQDDTPRGDLRPGGSSPERGGPRS	NADH oxidase
HFPGCEKJ_10973	22	-3.87117	0	-25.7195	-1.16907	-0.547796	-0.969342	-1.38646	FALSE	0	train	0	FALSE		NPDC050313	46180	Nonomuraea rubra|Nonomuraea mc-11|May-19-2023	Shen Lab	MRLPRGVPAAILLAALAAAAGRPQVDALPPLPPLTEAALAERYAAAGWPGRQFLAISRKGDGQAIEVVGDLASARTIIVYVPGSGQSLRSFDGSYEGPGLAARALHGEAAAIEPRTAVIGWLGYDPPDLINPEILTTWAAERGAGRLRALVRALPRRARIGLVCHSYGSVVCGRAVAGLRVSDLVVTGSPGLGAGTAGELGTRARVWAGLGSRDDVWRPGVSLGPFGFGADPVSPGFGARVFDAGDARHGTYLRPGSATLKRIARIAVTGSTG	hypothetical protein
HFPGCEKJ_10998	12	-3.60717	0	-3.06938	-0.255782	0.541997	-0.435191	-2.38858	FALSE	0	train	0	FALSE		NPDC050313	46180	Nonomuraea rubra|Nonomuraea mc-11|May-19-2023	Shen Lab	MACMSNLLTHGRWTIVRVTGTVDDWRMPALRTRLADAVDVLPRVAVDLSGCRLTGTRWMSVLLEAARRAHDRGHLFAVVSPRPHATRLCLPVLARGGRLLLCETAEQLPGDRGTPGDAGTDLPPH	hypothetical protein
HFPGCEKJ_11361	22	2.62331	0.0666667	33.4351	1.51978	2.09928	1.68529	1.04838	FALSE	0	train	0	FALSE		NPDC050313	46180	Nonomuraea rubra|Nonomuraea mc-11|May-19-2023	Shen Lab	MTLPAPVGRQSNVIFLPPNGHQVVLGTAGSGKTTMAMLRAQRLAASTTVNSGPVLLVTYNNALVTYLEYIKPASARNVTIRTYARFARGYLNSLGKMPPRNGIVTSNQRRIWIEMAIKEVAQRYKPHAFFGRDLGFFLDELEWISGMGVSTLEDYLRMPRVGRERALAGKSQEIVWQILLEYRNLYAKAGRRNDWYDLATSVRRELAQDMRPRMYRHIVIDEGQDLSPESIRSLVEAVDPAGSVTFFGDYHQMIYGQGMSWRSCGLKIRRVEKFAENYRNTAEIARLAIAMSRMPHMAGDPADLVEPSEPRAAGTRPTLVQCGSEAHEMEVVRAQALDYARNGTVAVLARTWDDARRVCAGLSVRQLHTDLSRWDTSPGIYCGAYHSAKGLEFDAVIMPLCGATRMPQPDKVKAFGPGDAAAREGRLLYVAITRARSDLLITYSGTVTPLLPHDDALYAKVTP	hypothetical protein
HFPGCEKJ_11441	33	-0.422644	0.143939	44.3981	1.3454	2.20016	1.65597	3.41434	FALSE	0	train	0	FALSE		NPDC050313	46180	Nonomuraea rubra|Nonomuraea mc-11|May-19-2023	Shen Lab	MALSRLAREHAAEIANHDWSDAPYRLDRAGHQRELDSNKSNEQLTAEEAHRVKVNVMWVTGQVLAHADPNFNIVEFAHLCGVTGLSSGWLENGLRRDLDGNYLQAPEV	hypothetical protein
HFPGCEKJ_11590	6	-3.4384	0	-12.9036	-2.1506	-1.1013	-2.53007	-3.77703	FALSE	0	train	0	FALSE		NPDC050313	46180	Nonomuraea rubra|Nonomuraea mc-11|May-19-2023	Shen Lab	MPVERLCPDIVIDGWDEPHLEDRPRRIAIGSGELGYAKRAIRCAVTTVDQVTGGKAGPEPLRTLATYRRAAGGGVALGAESAVVRPGELAVGRCGCGGR	hypothetical protein
HFPGCEKJ_11691	19	-3.887	0.0769231	-8.94164	-0.525979	0.686593	-0.594537	-2.69603	FALSE	0	train	0	FALSE		NPDC050313	46180	Nonomuraea rubra|Nonomuraea mc-11|May-19-2023	Shen Lab	MEQPRTAPLPSSRLRAWERRTDSVLLGVGILFLAGWALPIVLPQLPENTDRWLEGIQQTAWALFAADYAIRVWLSDRRRHFIATHIPSLLVVLLPLLRPLAVLRSLLLLTALMRRVTLPLRMRVTVYVSGWACFLALVGAIAVLDAERRSADPTIVTLSDALWWSLTTMTTVGYGDLYPTTLEGRLIAATLMLSGIALLGVVTASIAAWFVERFQQTSAAESRNEADLRLVLAELRKVRARLDELAERRDDGPGTTAGSG	hypothetical protein
HFPGCEKJ_11702	16	-4.21975	0	-11.6366	-0.727288	0.0266519	-0.898624	-0.889934	FALSE	0	eval	0	FALSE		NPDC050313	46180	Nonomuraea rubra|Nonomuraea mc-11|May-19-2023	Shen Lab	MAGTGALVRLILRRDRIWLALWVVLIAAFVYGTVSTIGTLMPTVEARREYAGQIAANPAVLLIQGPAYDLSVGAIAAQQRAAATMIFAALGSVLFLVRHTRSDEQAGRRDLIGAAPVGRHAPLTAALAVVLVADALLAVLITAVLAGAGMPVAGSLAWGLIAACGGWVAAGMAAVAVQVTPGARPAGLGTLGLFFALYLLRGVSDVAAPWLGWAVPTGWLLRARPFAGERWWVFVLAAALAAVLVALAYRLAGRRDVGAGLLPERPGPIAAAGWLRTPLALAWRTQRATAVAWLVAAVLFGLALGFGGREAVEEFGGSTGLAAWAARMGSAADPAQVFYGLVIYVFGAYTVSLYTLLAVSRLWHEEAGGIAETVLAGPTGRLRWAVGHLLVALAVPAALLTVVGLLCGLGSGDVGGLLALTLPLLPAVWVLTGVTVAAYGLLGRAGAIAAWAVFGLVVALEFGWEIGLVTDAVFRLSPFAHVHYSALADPGPATAAALTVVAGAFAALGLTALGRRDIG	Multidrug efflux system permease protein
HFPGCEKJ_11718	10	-4.1316	0	-2.4819	-0.24819	0.097624	-0.28228	0.00867846	FALSE	0	train	0	FALSE		NPDC050313	46180	Nonomuraea rubra|Nonomuraea mc-11|May-19-2023	Shen Lab	MPRDTFAAELAKLRTLPAVLLTCGVTIAAAGTLGAALAAGRAMSAAEAALGTTGYVQTGLIVLGVLTVASEYAGTQARTSLTAVPARGRLITAKIAAYLVAAILTAVLALAAALAGALFTGAPMGDGAALPRAAAYLVLIGLLALAVATLTRDAIASLATTLVLVLVLPPVLPDAVGDHLPGAAGARLYQPGPGLTSMEGGLVLAGWLAVALTAAAVSFVRRDA	hypothetical protein
HFPGCEKJ_11783	24	-4.13529	0	-72.3563	-3.14592	-2.84976	-3.12279	-4.16506	FALSE	0	train	0	FALSE		NPDC050313	46180	Nonomuraea rubra|Nonomuraea mc-11|May-19-2023	Shen Lab	MNDPAARWPVVLAVGPYALLALLAAVTVVIYRSEGVSPALELVLCALMAVWMLGVFTLRPAWRGRAAVMAGFLAVLLLLMAALVVRAPWFGFFTPATYVYAFRLLPWPWQPAGVAAVAVVAGTAQAYSVDKSTAIGLLTYAAVVAANAIPMCAFAWFARRAARRNEEREQALRDAREANRRLAASLAENAALHEQLLAQARDAGVQEERQRMAREIHDTLAQGLTGIISQLRAAEHAADTAPSRRGHADGAPEGRHGDDGGDPEGRRGHATYESEGRRGHVDGDPEGRRGRAAGEPAGRRGHVAADPEGWRRHVAAAAKLARESLAEARRSVHALRPEPLRSARLSEALEGVAERWSALHEIPVQVTTTGTARPIRAEAEAALLRIAQEALANVAKHARASRVGVTLSYLDHEAALDIRDDGGGFDPSQLGAAAPLTDRSSLDPARISTGVAGPLTDPGGLDPARVATHVAGPHADYGPHADYGPHGEPGPHGSHGEHGSLGEHGPYAEYGGFAERGGGFGLIAMRERIESLSGTLQIESEPGNGTGISARVPLPRAEVCA	hypothetical protein
HFPGCEKJ_11977	8	-3.105	0	-1.43416	-0.20488	0.225217	-0.305628	3.83726	FALSE	0	test	0	FALSE		NPDC050313	46180	Nonomuraea rubra|Nonomuraea mc-11|May-19-2023	Shen Lab	MPAEPRRYLLRGEPVTVLLWPNQRRKDRPAKRFPLPRIGDYAPTNVLVERADGSLEVRPFRGLRRAHA	hypothetical protein
HFPGCEKJ_11979	8	-2.24286	0	5.38758	0.769655	1.52169	0.834903	2.69972	FALSE	0	train	0	FALSE		NPDC050313	46180	Nonomuraea rubra|Nonomuraea mc-11|May-19-2023	Shen Lab	MSSIYRVLCLSHDPAITTEAEYARPESAVAAIASGIDGHPDCDLLIGRYSYPLIEVGCPPTTGPERAARHRCYPHSVTEWADVAWLRILAAVYQVGDEQMRTLASATSLQHGTLRHWSRERLRRLRDELGIDAGAPADRGGSNS	hypothetical protein
HFPGCEKJ_12105	7	1.16898	0	5.67837	0.811196	1.31728	0.816135	2.70186	FALSE	0	train	0	FALSE		NPDC050313	46180	Nonomuraea rubra|Nonomuraea mc-11|May-19-2023	Shen Lab	MKTRVQQPCCSRETFANEAEARRRLDRIVSLGVSRVLPMGVERCRNGWHLKFPTKDTGPSDKLRAQVEGRDKVCVRCGVAVPRDEDSIHHRIPRGRGGENSAENLILFCGSGTTGCHGWTEKNRTAAYRLGYLVHTGIDPADVPVAVAGWGWRYPTSDGRWITPEEYGANPADLDVSA	hypothetical protein
HFPGCEKJ_12119	9	-1.87097	0	0.43233	0.0480367	1.15626	-0.297107	-2.74949	FALSE	0	eval	0	FALSE		NPDC050313	46180	Nonomuraea rubra|Nonomuraea mc-11|May-19-2023	Shen Lab	MLELGAGHGRDALFFARHGLAVHAVDFSPTGLDQLRADAAQAGLTDLARTSVHDVREPLPVPDASVDAAYAHMLLCMALSTPQIHVIADEVRRVLRPDGTFVYTVRHVGDAHYGTGISHGDDIYEHGGFAVHFFDRPLVEALAAGWNELRVHSFTEGELPRRLWRITQRRP	hypothetical protein
HFPGCEKJ_12160	34	-4.45356	0	-43.5512	-1.31973	0.671549	-1.62689	-0.327298	FALSE	0	train	0	FALSE		NPDC050313	46180	Nonomuraea rubra|Nonomuraea mc-11|May-19-2023	Shen Lab	MNLAVNNTSLFLAAMLVLVALGISLWQKLGLDRDIVIGVVRAVVQLFIVGYLLKYIFRVNNFWLTLAMMGFIIFNAAWNAKKRGPGIDHALAISLLAIFVSTGVTLGVLVLSGAIKFVPSQMIPISGMIASNSMVAIGLAYRSLNSQFHDQRQGVLERLALGAGLLDASIAIVREAIRTGMSPTIDSAKTVGLVNLPGMMSGLIFAGVDPVRAIKYQIMVTFMLLSATSLGSIIACYLAYRNFYNEQKQLK	putative iron export permease protein FetB
HGABEDFC_00136	11	-2.13357	0	8.3107	0.755518	1.07076	0.904117	4.71405	FALSE	0	train	0	FALSE		smc__190831	2590901	Aeromicrobium piscarium	Secondary Metabolism Collaboratory	MADVFWQGMDEFIAALEGKANASQGEVSKVIERGANNIKRQLRDEMGQSRHFKQVAQAISYDMRSGGAFGGGFVEAEIGPTKGSPGSLANIAYFGTSRGGGTVADPRGALEAEMPNVEKFLGDFAVDI	hypothetical protein
HGABEDFC_00202	42	-3.32255	0	-176.63	-4.20547	-3.93152	-4.19299	-1.19834	FALSE	0	train	0	FALSE		smc__190831	2590901	Aeromicrobium piscarium	Secondary Metabolism Collaboratory	MKATVFVDVTDAWSYIGAVRFERAAAMYTILTGEPIDIGYRACSVPGAPPAVEVAPAARISGIEFNLDEIVPADSTDAWRLLTWAVESGDDVQRELLHQLWRAHFLEGADIADHFVLASRAALYGLDLEAADGLLASTEYAEDVAKQRATAEHLGVEVTPFIVVDASRTISGVHSQDDYLQALHRIARDED	hypothetical protein
HGABEDFC_00208	11	-4.291	0	-27.4155	-2.49232	-2.30213	-2.38638	-2.566	FALSE	0	train	0	FALSE		smc__190831	2590901	Aeromicrobium piscarium	Secondary Metabolism Collaboratory	MHTVSLRRRRIAAIALVAASPLVLSACGTSFSAQTNQQYQQSIGANLRDTDAPVQIYNGLFVDNGDGTATFSGALLARAEDQVVESVEVTSSGTDVTASPSGTPTLVDLPNGIELTAELLAPVGADGEIIVEDDEVVEGRYALVTLNLSSGQQVSLNVPVVARSEMYSSVATESQTPSPEQLAELEAADLESTE	hypothetical protein
HGABEDFC_00404	29	-4.16408	0	-63.7553	-2.19846	-1.72506	-2.36369	-1.17501	FALSE	0	eval	0	FALSE		smc__190831	2590901	Aeromicrobium piscarium	Secondary Metabolism Collaboratory	MARKSDADVVSALQRLTDFDDATIKALASTGQTVHIPANWAMIFEHQPADKAYILLDGSVEIRKDGGVVATLQPGDVVGEIALVTGRLRSATVVTTTDVQALHFTAEAFEQLAAHNPAFAEALRDAAKHRIEG	putative NTE family protein
HGABEDFC_00442	11	-3.8926	0	11.668	1.1668	1.75418	1.63727	-1.42287	FALSE	0	train	0	FALSE		smc__190831	2590901	Aeromicrobium piscarium	Secondary Metabolism Collaboratory	MALSTAPVAEDGGRVCRGWRWFTAFRRTRPFWGGLWLLLGGYVVIDFASSSIGFAVQGGWSASSGYILGGAMVLFGLVAWFTPHYSGLVGLLGVLTALAAFVGSNLGGFLIGTLLGIVGGSMVWAWGEKKPRARGRRARSPEDEERPVPTTSTTGEVADDDRPDA	hypothetical protein
HGABEDFC_00443	13	-3.2005	0	-12.4213	-1.12921	-0.539426	-1.27532	-2.92348	FALSE	0	train	0	FALSE		smc__190831	2590901	Aeromicrobium piscarium	Secondary Metabolism Collaboratory	MTTAPTPSRPVQRVVVLGALLALVIGLVTWVAGDADRAEANSQSNAYQPFTCSQPGNANPQQRRQAVPLKSTSGNGFENRNSGTRMFPCLSGVQWHMTAGNPTTSNTGAIVADVKGINTQNAQTYYLAADGSRSLYQLAFRDLTFRSNVAQHGAPVLSASSQTAPDPKPAAGHTLAIKPDGPMTVGGPGVRTELLATGDSWFALPWSQITAMSFLANVVGKGAICTAGSSGDVCRIRLQTLAGGGSGLLGQLIAAIVSSLAQGGDFSIIALDLKFDYLWTHDMDASRDPYVHPPGGANPLNSIQLPNTTITVQ	hypothetical protein
HGABEDFC_00525	33	-3.37	0	-26.5996	-0.831239	-0.336157	-0.937459	-2.16316	FALSE	0	train	0	FALSE		smc__190831	2590901	Aeromicrobium piscarium	Secondary Metabolism Collaboratory	MPKITQLLDGIPAVSDQGQVGFCAVALIEGEDRDGALRRIVVDTAHCGRRVLLVDSLAKLGLSTLDIDYVLSTHAHWDHMQNIDLFSNATMLMHGEERRYAHDPAVDDWATPSWTGYVLEQLPIQEVGEGHEIIPGVSVMEMAGHTVGSIGATVETEEGLAVLTSDAFHLASVAKTKVNPLVFWDEKAATASIERVIETADLIYPGHDAPFRVLAGGEVEYLKTLSFGIAGMKPAELSVEQALPPTMMPGRQDPARIEEWRRRGAERIDERSPVAYDAGLAPVPSHDWEFVK	hypothetical protein
HGABEDFC_00526	1501	-3.28139	0.00639687	-7059.6	-4.75714	-4.32304	-4.82823	-2.89601	FALSE	0	eval	0	FALSE		smc__190831	2590901	Aeromicrobium piscarium	Secondary Metabolism Collaboratory	MNEPEEDTAQTVHAAAERYRNWGRWGPDDQRGTLNFITPDKVLEAASLVRRGDVVSLALPFDATGPQTGELGRVNPLHTMTFTGTDAAAGVQDFLPHGFGAADDTITMPLQCGTQWDGLSHIFDRGRMWNGYPATDVTGLDGARRNGIEQVADGFVSRGVLLDLARHCGLSSLDPGFAITERLLLECIDAQGESARIGRGDIVLVRTGFLGARRRDGWGDYAGGDAPGLSFDTADWLYRTEIAAIATDTWGVEVRPNELADSFQPLHQVMVPNMGLFVGEIFALDDLAARCAGDGVYDFLFVAPPLPVTGAVGSPANPQAIR	hypothetical protein
HGABEDFC_00669	13	-4.2855	0	-25.8189	-1.98607	-1.38281	-1.85955	-2.47799	FALSE	0	train	0	FALSE		smc__190831	2590901	Aeromicrobium piscarium	Secondary Metabolism Collaboratory	MSVRSRFLVLLALRWSATGLIIPVALLLPLSRGLSVTEVGAVTAAQGIVVLVMEVPSGVLTDSWGRRPVFVLSGVVAIIAYGLQLAAHSVIAFAVAWAVSGLFRALDSGPLEAWFVDAENARGAADRVPTSLASASGVISGSIAAGSLASAGLLWLAPWAPATTLAVPYAAAMVLVTAQVLTACLVMERAPLTRAAPPTGWREALGGGLRLVGGPALRMLAVAMLFVAVGVSALELLMPVRLDEFSADPATAGTAMGAVTAVAWGVGLATMALATGPTVLIIGFWIAYLVHTAFGAAYNSLVHARVDDAHRGTALSVTSMAFLGSAAGAGIVVGALSDAMSPSLALLVGGAALVAAAALVGRGGRAQSSTRASA	hypothetical protein
HGABEDFC_00710	8	-2.5864	0	2.8322	0.354025	0.753514	0.477492	-3.04595	FALSE	0	train	0	FALSE		smc__190831	2590901	Aeromicrobium piscarium	Secondary Metabolism Collaboratory	MREILIDSNGEAGAAGGAVGGAIGGSAVGGALGGAAGARGGSSGGRTGGRLGARMFTRVLGQTRTVPVPRSPEALEAVRRLLRQELPSAEDAAVIGLMGTGWLNMNTAVVQLVWLRDRVEVTAHALEGLVNQRSVPKALDAVERALRAVDR	hypothetical protein
HGABEDFC_00963	22	-3.86842	0.0526316	-38.852	-1.766	-1.36262	-1.88651	-2.20212	FALSE	0	train	0	FALSE		smc__190831	2590901	Aeromicrobium piscarium	Secondary Metabolism Collaboratory	MADTVETRPVLVAEGITASIDDQPLVVPTDITVSAGECVALTGPNGSGKTTLLRLLAGRLVPSGGTVLLDDEPVDERSTHVRSALSVLIGVPALYPDLTLGDHVQLVHATWGSVGETDLERFGVGALRDRFVHELSSGQQQLFSLALVFARPSRVLVLDEPEQRLDADRKDLFAVAVEEALADGRSVVMACHDHDLVARLARRQVSL	Fe(3+) dicitrate transport ATP-binding protein FecE
HGABEDFC_01037	35	1.10191	0.50119	46.0325	1.48492	2.32479	1.60124	2.73854	FALSE	0	train	0	FALSE		smc__190831	2590901	Aeromicrobium piscarium	Secondary Metabolism Collaboratory	MNELSALATDERSARMVLANIVEPGDILTGRVLAHAGAVETVRALTEEGTVPGMGEVEARLWRSHLPRQVDTQQVAETTARAEREGFGTLIPGDRDFPTSLDDLGVERPYLLWVKGHASLLSGSLDNRFTITGSRDGTAYGVEVAGGIAADLARDEKIVVSGGGFGIDAAAHRAALMEAGHTIAVIASTGDRPHAGLLERIADVGLVVSETPPGSPPTRTRVLARARIEAALSAATTVVESGPRSSALAVAARAHELGRGVGAVPGSVLGIMSSGTNALLCDGTARAVTNANDITELGATPTANRQPPRPCGYGTPERRTLKAHRPIEHRDL	hypothetical protein
HGABEDFC_01043	7	-4.1245	0	15.915	2.27358	2.50377	2.26376	-1.05688	FALSE	0	train	0	FALSE		smc__190831	2590901	Aeromicrobium piscarium	Secondary Metabolism Collaboratory	MDDTLRQRLALYEAMDDTPDGVVDFVREELERLEPQFDVTEESAGALTAHLIAALGRMIRRDPDIDPPGDTVYREVVTHFPSAVADAAAVSTRAEERLGVPLSSIEQQYLSLHLGTLALTSTKEQS	hypothetical protein
HGABEDFC_01119	16	-3.99167	0	20.3558	1.27224	1.642	1.23871	-2.75269	FALSE	0	eval	0	FALSE		smc__190831	2590901	Aeromicrobium piscarium	Secondary Metabolism Collaboratory	MLSADDLGIFLEVARRGRLTEAAKHLGINHTTVGRHISRLERMVEQRLFAREPSGWVLTEPGTRLLAHAEAVEAAVLAAREDCLQGGSMLSGSVRVIAPDGFGSFLLLPGLGSMVAEFSELTVEVVTANRHASLTSREFDLAVTIERPEARGVSVRRLGDYQLRLYGAPEYLRRVPRVLALEDLPAHHDFIWYVDEALGAATFRTLYQLVPEARPRIQTNSIAGQIEAARQGLGLAFLPSYLADRVEGIERLTDVDAFVPHSYWLLTPNNLDRLARVNAVGRWITRLVASTEGLELNLSAS	HTH-type transcriptional regulator PgrR
HGABEDFC_01407	16	-4.3314	0	-33.6257	-2.10161	0.162761	-2.60581	-1.76086	FALSE	0	eval	0	FALSE		smc__190831	2590901	Aeromicrobium piscarium	Secondary Metabolism Collaboratory	MTAPRNRILIGIAVVIAVVAVIGGIGVWSQSSSEPREDAPISPADASLIADDTRFLDRPDDASVTVVEFIDFECEVCRAFYPHVEQLREDYEGRIAFAVRYFPMPGHPNSVPAALAAEAAGEQDRFEEMYARLLETQEEWHGTSAVDQTPYFRQLAAEIGLDLDDYDAAVADDATVMRVAADFEEGRALGVEGTPTFFVDGEVVELTAFEDLERAVVAALED	hypothetical protein
HGABEDFC_01440	7	-4.26883	0	6.41239	0.916056	1.56891	0.864049	-0.810301	FALSE	0	train	0	FALSE		smc__190831	2590901	Aeromicrobium piscarium	Secondary Metabolism Collaboratory	MNFTHGVYLVTEPVDGITDIAVAASRGGLDLIQVRDKTASTAQLVEIAGMIRSRAGVPVIANDDLDAAAKVDGIHVGVTDIPPTRAREALGAEAIIGWSVNDIAQLDDVEQVRACDYLAVSPVWATPTKPDHEAPLGLEGVRAIAGRSPVPVVAIGGIDLERAAEAVAAGADAVAAVSAVTRASDPHQVVRALGAAVSRGRIR	Thiamine-phosphate synthase
HGABEDFC_01489	12	-0.54774	0	-35.4111	-2.95092	-2.63162	-3.0652	-1.76111	FALSE	0	train	0	FALSE		smc__190831	2590901	Aeromicrobium piscarium	Secondary Metabolism Collaboratory	MGVVVDRLAGGPAAIAAAREGLAGLDAGELVEAHRVGQEILREVQAFLLAVTAEGARKKAHEQTSAPSMDALIAETSGITRRDAARQRQRAERLETAPVLAGQLTKPGMSTDKAQVVARAMDDLPRDLSAADRGIVERDLAEAAPGMSLEQLRRKARRAVEIVDKPRADAIEDRALTRQEEAAQRKVSFWMTRPDDAGMVKGGFEIDAFTGDMLRSVLESKTSPRYRGADAEVPESTSVGDQPAYPEKLGRAFCDVLRHLPKDGYGNHGGVAATLMVTVTEDALRGRTDQAGVTDHGTHVSAGQLRMIACGAGIIPAVMDGDSVPLDLGRSNRLHTEKQRRALALRDGGCAFPGCDRPPSWCEAHHVRPWSEGGPTSVDDGVLLCAHHHRKIHHSRWRVIINPRDRLPDFYPPGSTTPIRNTRYRPLIA	hypothetical protein
HGABEDFC_01521	34	-3.70778	0	-56.3293	-1.65674	-0.454516	-1.90983	-0.190419	FALSE	0	train	0	FALSE		smc__190831	2590901	Aeromicrobium piscarium	Secondary Metabolism Collaboratory	MQESSHRDGRRVRGDRTRRLVAHAASQSATVRGLDAITVGTLAASTGVSKSGILTVFESREAIQLAAVAHARKLYREHVIGPAWRRPPGRERLRGWIEAWQDYLRARVFAGGCFVTTTSAEYGHRDGPVAEAVRELKTEWLELLRDDLRIAGSADAETDAFKIDAYLSAAATRRELLGDDLILDRARALADEIIDAADSAQPGPPSCEDESTTPPDAPRVRGSSSAPSGGM	hypothetical protein
HGABEDFC_01529	10	-3.90467	0	-3.35251	-0.335251	-0.241275	-0.345319	-3.07324	FALSE	0	eval	0	FALSE		smc__190831	2590901	Aeromicrobium piscarium	Secondary Metabolism Collaboratory	MVEDNRDMNDAPITELSIDEAWEFLAAQSLGRLAVSTLGRPDIFPVNYIVTGETVLFRTAEGTKLMALILDGHVAFEADEVGEEGAVSVVVRGRARQVESEDEKERLDVDRLHPQLPTFKYNVIAIEADEITGRRVRFGDEPVHIPIM	hypothetical protein
HGABEDFC_01661	33	-2.90871	0.0952381	-22.3665	-0.677773	0.321223	-0.86691	0.871618	FALSE	0	train	0	FALSE		smc__190831	2590901	Aeromicrobium piscarium	Secondary Metabolism Collaboratory	MDDVVEIIDHLDRLGGSERPQDLIASVRPDQLVLSSGGDEVTIATPSDAFYLSVAPYVHQTHECYNHSLTTCTGELASTEVEVQIVDETNDEVLVEKTVTTFENGFVGFWLPRDIKGTIKITYDGRSGEADIATGTDDPTCLTTVRLA	hypothetical protein
HGABEDFC_01670	88	3.63259	0.984127	-11.1982	-0.130211	1.06738	-0.242654	1.38724	TRUE	1	train	0.965909	TRUE	RM	smc__190831	2590901	Aeromicrobium piscarium	Secondary Metabolism Collaboratory	MAEKPTAKAEAWPLFDAVVATAPFRELNPWEGGRFIPDLDTLRALLGVPLHLGAPTRSGVPALALDVWVAYELRRAGFDPDAVWPRAEPPRVVARDVLEFIRGVTPAAARADLLARLQKGSGPGRVAGASANILGKNYLKQVDVILSGWQTGPELLISTKRMDSSFGKNAANRVEESYGDAKNLALRHPMAAMGFLYSMRSTAYTEERRQFDWIVDLLAKLGREEDAYDACCLVVPEWDGAGPADGGGDVEPPAPIESDAVEVDDTEAEPPVDDIDAIIGTLPIVALRQDLVPDELGPARFFTRLVNQVIDSTPVTMHERARFLRNA	hypothetical protein
HGABEDFC_01764	11	-3.91725	0	-5.43473	-0.494066	-0.324076	-0.561407	-2.90087	FALSE	0	train	0	FALSE		smc__190831	2590901	Aeromicrobium piscarium	Secondary Metabolism Collaboratory	MTTPKSQETKRRLVHATIEAMRVDGIAKVSARTVAERAGLAQGLVFYHFGSVAELIGAACLAATQERVDRYATQFDTVDSFSGLVDLAARVRREEREAGSVAILGQALAAAQTDPAMAEVSRAALDLWTERVREVAQRLLVGSPFGELVSAGELADLVSSSFIGIELTAPVRAAESDGALATLSSLASTLDGLGPVARRAIRAALR	hypothetical protein
HGABEDFC_01803	654	-4.38939	0.00371747	-2793.13	-4.31038	-3.7358	-4.43805	-2.65384	FALSE	0	test	0	FALSE		smc__190831	2590901	Aeromicrobium piscarium	Secondary Metabolism Collaboratory	MTLSTVDGIGPVTGWSDEILVAGRWRRGGGDLIETRDPATGAVVHAFHGAALEDVEEAVAGGHAAARESGWRDLLPHERARVLYRIGDLIEERADEIARVQTADTGKTLGETRALAASAAGTFRYMAAALETMEESVTPQRGGSLTMTVHEPYGVVAAITPWNSPIASDAQKVAPALAAGNAVVLKPPVWAPLVSLLLGRICEEAGLPPGLLSVLPGSGRIIGNALVAHPGVGKISFTGGTTTGRSIGRVAADKVMPVTLELGGKSPTIVFPDADLDQAVAGVAYGIFSSSGQSCIAGSRVFVHAEVYDEFVRRLVERAESLRVGPGTDPATDIAPMVHHDHRDQVAEMVRQAVEEGAQVLTGARVPEDEVLSEGAYYLPTILGGVRNEDTICREEIFGPVAVVLSFEDESELIAQANDNDFGLACGIWTADYRRAWRIARAVEAGTVWINTYKQFSISTPFSGHKESGLGTEKGRDGIAQYMRQKSLYWDLTGEPIPWGRH	NAD/NADP-dependent betaine aldehyde dehydrogenase
HGABEDFC_01816	26	-4.52127	0	-57.3277	-2.20491	-1.8886	-2.17212	-1.68148	FALSE	0	train	0	FALSE		smc__190831	2590901	Aeromicrobium piscarium	Secondary Metabolism Collaboratory	MTAINSPEVAEPPRPDMFSNARLVGGQLFLSGLHAGDGSGGVLGDGSTYDQARQTFIKIRHLVEAAGGVMDDLVTLRIYLTDIGEKAEVGRARAEFFSGDFPCSTLVEVSALVDPVLTVEIEAQGVLGSAARR	hypothetical protein
HGABEDFC_01914	11	-3.74267	0	20.2621	1.84201	2.67249	1.64398	-0.62641	FALSE	0	train	0	FALSE		smc__190831	2590901	Aeromicrobium piscarium	Secondary Metabolism Collaboratory	MTTPSSDSLILALRRLRTGFATHDRAVANTAGLRESDLTVLEVLHREGPQTPTALAHQTSTHLATMTGVLTRLERDGWIERHPDAADRRSIHIHATSIERFQALYDDSIGRLLEVIERWTDDQAQSFLDATEDIARALED	hypothetical protein
HGABEDFC_01959	9	-4.0922	0.047619	-12.8765	-1.43072	-0.0775481	-1.63671	0.382738	FALSE	0	eval	0	FALSE		smc__190831	2590901	Aeromicrobium piscarium	Secondary Metabolism Collaboratory	MTTDLVDESSVVEEKYPATVGSHVYLSKHASVREDRRFVAGEGRYVGDIEPPGTVHVAIVTSPHPHAVIRSIELDEALDLPGVITVLTGDELAADTEPLRQYLDVPEVQWRPLAVGATRYAGEWVAAVVAESRALAEDGAELVMVDYEPLPHVIDPEWAVDPEAPLVHPAHGSNIMTERSFAWGDVEGNRKRATASATVRSRWNRNSTVPLETFGVIAEWDQHRDLLDVWASIQMPQFPEQVAASLRIPSNQVRVHFDVDVGGSYGVKRGIKHGVLVGYLARRLRVPVKFIEDRTENMNGGDFHGPDRVFEVEIAYTETGEFTHIRIDVLDDEGAYPGRSPLQLAKPIGAIVGPYRISSAEYNARAVTTNKTGQVAVRGFGQAPTNYAIEAAVDAVARDLDMDRLELRRKNFIPPEEFPYRIPSGTEYDSGEYAAVLDNAIETADLEALLRERDSIRASGKLAGIGVASCLEPGGGNAIFENLMNPRNDKTTFPEACRIRVDGTGAVTAIISISSAGQSHETMVATLVGEELGVDPDTVAVVRADSLSGFPSQSPVGSRMAIVLGRAIHAAADLIKTKLRTIGAHQLGCSFEQTEYCRTSVVDSNDPDRRIAWDELVAIAHRKQHKMPPGMEPGLEVVHVAHTPRSGTLAAPDGTVQLYPCYSFEVHLVLAEIDPGTGKVDLTKYAISHDCGTVINPDVVRGMVYGGTAHGIGVALYEQFAFNRDGQPLSGSFMDYLLPTAHEVPDIVESEHCTPSPLTSHGQKGVGEAGYMGAAAAVAGAINDALVAAGGRPVQSLPIKPSDIWSALRPTSSSREDRS	Caffeine dehydrogenase subunit alpha
HGABEDFC_01964	9	-4.52667	0	1.90552	0.211724	0.941172	-0.00399465	-3.33455	FALSE	0	train	0	FALSE		smc__190831	2590901	Aeromicrobium piscarium	Secondary Metabolism Collaboratory	MTKVTYTDAQGQQHVLDVSAGTSIMAAAVTHGIDGIVGECGGNLMCATCHVYVDPRDADRLPEMSDDEEAMLEDAVAEHRPTSRLSCQLVMSDDLEEIHVEMPSEQL	Rhodocoxin
HGABEDFC_01969	8	0.779876	0	-0.448038	-0.0560047	0.703824	-0.110296	0.729656	FALSE	0	train	0	FALSE		smc__190831	2590901	Aeromicrobium piscarium	Secondary Metabolism Collaboratory	MVRPFPRPGPSLRLAYRELQLASDGDNVARRELGDLTRLPRPWIPTSLRRPQQRLELWSWLEAAAIWINHELVFDPADAIPACWPEHAHLVHELAVLVDQRYRCELALNSSPLEEWHRYALPAFLDRMRHRVGTHCEDGHAGRWPAAARFRTHLDDAHSTQRAAAFNDEAEALQGSISDTPSSPRRLRLIDEETGEIT	hypothetical protein
HGABEDFC_02093	10	2.29633	0.185185	18.0185	1.80185	2.22747	1.8618	1.46664	TRUE	1	test	1	TRUE	AbiD	smc__190831	2590901	Aeromicrobium piscarium	Secondary Metabolism Collaboratory	MTRARRSRGSGEYRKPALSHEEQIRQWRRRGLKLPDEDRAARYLRHIGYYRLSPYTIPFQIQGTDHRFREGARFDDVLDLYVFDRKLRLLVLDALERVEVAVRASITDHMAVNRGGPHWYTDAELFSGSAQHRELMRMIRETCERQLVEKPESSTGTLFHRSALEHYLTTYGAPELPPSWLMIETLTIGQLSRLYRNLKNRSDRTAIAEVLGLTDPLLGSWLRAYVRVRNICAHHERLWNAGLGVLSTTLENWTVVTLEK	hypothetical protein
HGABEDFC_02137	9	-3.6205	0	-10.9309	-1.21454	-1.0923	-1.25262	-0.911027	FALSE	0	train	0	FALSE		smc__190831	2590901	Aeromicrobium piscarium	Secondary Metabolism Collaboratory	MSGADTMQWRVRHVTSHRYAESSAATYSEARLIPLTTGDQVVLRSRVEIDPSAWSQEYRDYWGTTVTAFEVTEEHEVLTVSATSVVDTGPVDTGSVDAIGWEGLADPDLRDRHCEYLAPSEVTDPDAGLASRLLDIREASGSPAEYVHAVGEIVRTEVQRLGAPTHVSSTAREVWEARAGVVHDLVHVVLGALRQAGIPARFVSGYVHADDDPPVGETFTSEPYAWVQWWDGDWTGYDVLEDGAIGPRHVALGIGREFADVPPLRGIYATGGSVDAIVEVELTRLA	putative protein
HGABEDFC_02268	10	0.0733557	0	5.26522	0.526522	1.0521	0.779664	1.22969	FALSE	0	train	0	FALSE		smc__190831	2590901	Aeromicrobium piscarium	Secondary Metabolism Collaboratory	MSASPVPHDSPSLDEIVERLSTFATSHGRPELTTRLDEARTLVNDTAVQVVVVGQFKQGKSALVNALIDAPVCPVDDVVATAVPTSVSWGEQPSALLVTEFEEEQTSIRTPIDPRQLRRHVTELAGETGFAGSLHAEVRLPRSFLADGLVLVDTPGVGRAQAQISTNLTLLPQADAAIMLSDATQEFTQPEMSFLRQAVALCPRITCVVSKIDLQHQWRTILDADREHLAAAEIEVPLLATSALLHDLAGREHDEELAREAQVAALGTHLHDVVRADVLAERRRAAATDITGVGEHLMMVLQAELRALGAASGAVEVVRELEDARDVADQLTRRSARWQQTLSDGAAELVSDIEFDLRDRLRAVGREAEQLIEDCDPGEVWDDVGLWLAESVTQAVSDNFVWAHQRSEHLAEVVARHFSLDGRAALPDLTLDGAEQALRAIGGLEFVRSGRLSLGQKVMVGMKGSYGGILMFGLMTSLAGMALVNPLSVAAGLMMGGFAYRQDANQRLEQRRNEAKVAVRRLIDESIFQVGKESRDRMGRIKRVLRDHFSEIAEDLKRSLAESVRAAKDGAALPTDERSRRALVLSRELREIRELCRQAGAGTAPALTQELTSA	Isoniazid-induced protein IniA
HGABEDFC_02313	43	-4.2395	0	-109.075	-2.53662	-2.32558	-2.55631	-2.00465	FALSE	0	train	0	FALSE		smc__190831	2590901	Aeromicrobium piscarium	Secondary Metabolism Collaboratory	MDWLGDDIWLTWTAIGVVLSVVEIASMEFVFLMFGIGAFAAAAVAALGAPFVLCLLVFGGVSGSMLTLVRPKMVKRIHRGPTLPSGQHGLVGQYATVDEQVSAHAGQVMINGQRWTARVLDADTTFEPGTEVLVVAIEGPIARVTAAHH	hypothetical protein
HGABEDFC_02371	240	-4.2586	0.0151515	-766.531	-3.23431	-1.96888	-3.4719	-1.93333	FALSE	0	train	0	FALSE		smc__190831	2590901	Aeromicrobium piscarium	Secondary Metabolism Collaboratory	MGRPVIAASPREDRSTPLEPGVWAVMPTPFTGSSQDLDERSLIRMTEFYGACEVTGITVLGVFGEAASLTVEERRRILSSVIEASDLPLVVGIASLSTRPAIEEIQQAQAVAGERLRAVMVHVNSAQPDRVIAHLQEISIATGAPIVLQNYPVASGVSIALDDLIDVVRACPFVCAVKAEAPPTAMAIARIAEETTVSIFGGLGGQSLLDELAAGAAGAMTGFSFPEVLVACVGAWLAGDEDGAWQALTPYLPLINYEQQPRIALALRKDLLTRRGLLTERTVRPPAAGFPTQLTTVADGHIARAERLGRDN	L-2-keto-3-deoxyarabonate dehydratase
HGABEDFC_02392	76	-4.19636	0	-68.7422	-0.916563	0.549635	-1.50428	-1.69056	FALSE	0	train	0	FALSE		smc__190831	2590901	Aeromicrobium piscarium	Secondary Metabolism Collaboratory	MSTSSSTTRRILGLVGLLTRPSRQGRAAILLPFVAFAVTTAILLTVVSGTLMFVNDDRPSDDFAPGYVILSLAALLFLAVPTVSLGASAARLSARRRDDRLATLRLLGASTREVSALTVIEATMIAVAGSLAGIVLFGGLLPLVAQLRFFGERIGIAALWPGWAALLLVPCAVAVLAGLSAVLGLRRVRLTPLGVRQRSDVQGRSLRRTVIGVAVLAGFALALSQIGMFTEVLGVAVVIAIVLGMFGAGLAVLNLVGPPVIAARGRALARKASTPARFLAGRQLADQPAPAWRRVSGLAMISFVAVIGGVGLGMAGQLDEGDAMAEQVIFATDMRTGVLLTLAIAFVMLACSVAVTQAAAVLDDGELIVGLDRLGMPMSTWEQARRTTVLLPMRWAALGGAAGGFLLGLPLMGAAVVLTPMAFVVVAATFVAGFALVRLALTSTRPVVTAVRRAPDRVL	hypothetical protein
HGABEDFC_02517	18	-1.10389	0	-19.7668	-1.09815	-0.695614	-1.06487	-1.2427	FALSE	0	train	0	FALSE		smc__190831	2590901	Aeromicrobium piscarium	Secondary Metabolism Collaboratory	MSCVSFLTPGQRAALRRAGGDGPLSRFVSPPTTEAKLRRLRLMALDPDHRIRESAALAVHAPADVLRALTADGAPSVRCCVARNPATPVSSLELLAGDEVAQVRGWVAAHPGIPVELSDRLATDPDPQVRGVVAWARGWPS	hypothetical protein
HGABEDFC_02530	146	-4.25715	0.0205607	-283.068	-1.96575	-0.535957	-2.07595	-0.33024	FALSE	0	train	0	FALSE		smc__190831	2590901	Aeromicrobium piscarium	Secondary Metabolism Collaboratory	MTATKRADDRTTVVQLDIGGMTCAACAGRVERALNKIDGVRATVNLATERAIVVGLSNDQAHRAVEAVERAGYEAREHQPDEQWSVAAARRRLTDLRTRLLVAALVTVPLMDLTIALALVPRLRFDYWDTICVLLAIPVVTWCAMPFHRATWHNLRRGAVSMDTLVSLGIVVSFGWAAASVLFGLADDSGFWIGFGEVPAGADALYLDVAAGLTTFQLAGRYFETRSRRRAADMLEALGELASAEARVIRGGEERVVPTETVRVGETIVILPGEVIPLDGTVRRGAASLDTSPVTGESALRAVTEFDHVVGGTYNTDGRIVVEVTAVGTDTQLAQVAAMAEEAQERKARIQRLVDKVVSWFVPAVIVLASLTVIGWLVTGAPLGQALAIGIAVLIIACPCALGLATPMALMVGVARGAHIGVLVRGQDAFEASGAIDTVVLDKTGTLTTGQMRVNQLVVVDAFATDQVLRWAASVESGATHPVAQAVVDYAADRGVEITEPEISETVAGRGVRGRVDDRQIAVGTVEMMTELGYELGVLNSDVRDQRETGSTVILVAVDGRCSAVIGCADTLKDSADGAVERLKSMGLDVGLLSGDHYRAASAIADRLDIDLVLAEVLPAQKAHAIEELQRRGRRVAMVGDGINDAAALAQADLGLALVTGTDIAMRSADVILLRDDLDVIPDAIGLSRATLTTIRGNLLWAAGYNVAAIPIAMAGFLNPLIAAAAMACSSLFVVHNSLRLGKHARRDRGL	Copper-exporting P-type ATPase
HGABEDFC_02777	18	-4.0709	0	-22.0011	-1.29418	-0.524134	-1.37657	-0.760471	FALSE	0	eval	0	FALSE		smc__190831	2590901	Aeromicrobium piscarium	Secondary Metabolism Collaboratory	MLLKNEFTIDAGVEETWALLTDLERIAPCMPGAVLDGRDGEDYLGGVKIKVGPIGAHFKGTARFAEKDDAAKSAVIAAAGKDPKGQAAANARIAARLESEGEARTRVLIDTELDISGRMAQFGRGAIADVSNRLIGQFTDNLSRELAGGGAANRAEESTARPGAGPAQASAGAGATTTESADAGLDAMSLLVPMVKERYGQAIAGGIAGLVLGWLLWGRKTR	hypothetical protein
HGABEDFC_02786	13	-4.4626	0	-0.499176	-0.041598	0.601164	-0.227099	-2.19438	FALSE	0	train	0	FALSE		smc__190831	2590901	Aeromicrobium piscarium	Secondary Metabolism Collaboratory	MSTSTAHKMPPTRKTTVTKAGRPARRGPWAKVWPPVLVIVVFLLLWELACRAGLVNEIIVPPPSDVAVSFVSMLDKAYFWEATWVTMAETIAGFLIGVVLAWAIGTALGMYDWAKTAFYPIVVGFQITPRVALAPLFLTWFGFGLTSKVVMAATICFFPVLLNVMVGMDTVDRNARTLMRSLGASRWEEYRKLVLPSSLPLIFAGIKNAITLALIGAIVAEFVGASRGMGVLIKSLNFQLDVAGGFAVIVALMIFGLILYWIVEYIDSKVVFWRSHS	Riboflavin transport system permease protein RibX
HGABEDFC_02787	612	-3.811	0.00406504	-3328.91	-5.50233	-4.83611	-5.68448	-3.51048	FALSE	0	train	0	FALSE		smc__190831	2590901	Aeromicrobium piscarium	Secondary Metabolism Collaboratory	MTVTEQPPSVTREGITIQSLSKVYDTADGGEVTALRNIDLQIQPGEFVSFLGPSGCGKSTLLHIIAGLLPQTAGTVDVFGTPAAPGRQDSAIMLQTPVLFPWRSVLDNILLPVEILGLDRTSATARAHELLELTHLTEFAQKNVWELSGGMRQRVSLARALVTDPALLLMDEPFSALDEFTRERLNIELARLHEELGRTTLFVTHNISEAVFLSDRVVCMRPRPGEVIDIIDVDLPRPRGAEHLASAAAIENESLVREAIAEYI	Taurine import ATP-binding protein TauB
HGABEDFC_02817	15	-3.90767	0.0769231	19.6235	1.40168	1.72146	1.47767	-1.16344	FALSE	0	train	0	FALSE		smc__190831	2590901	Aeromicrobium piscarium	Secondary Metabolism Collaboratory	MTGRPDELLARLHRDEWARLVAVLVRQFGDIELAEEAAQAAMETALVRWPDEGVPRSPSAWLLTTARRTALDRVRRDAVYTGKLAGYALEHPASAPPAENEAIAGLEDVYDEQLAMMMACCHPAIGPADQIAMMLRFAAGLTTAEVAACLLQSVPTLQARITRAKKRIAANRIPVAVPRESDALAERLDLVLSAISLIYTTGYDTPAGERVVRAELTGEALRLARIVVGALPEQAEAEALLGLLLLTQAREPARIDADGVPVALEDQERGRWDRAMIAEGTTLVERAARRPTAGRFTIQAAIAAVHAEAVSFGRTDWRQIVVLYDLLLARGDDPVVRMNRAIAIARRDTPAAGLALLRELESVPELERHHPFHAALALLHTEVGDIEAARASWERARELVDGTPQRRFIQRRLDDLR	hypothetical protein
HGABEDFC_02936	15	-2.3175	0	-5.38203	-0.384431	-0.106755	-0.539768	-2.71203	FALSE	0	eval	0	FALSE		smc__190831	2590901	Aeromicrobium piscarium	Secondary Metabolism Collaboratory	MGPRRCTRTGCSQAAVATLTYDYGDSVVILGPLATYAEPHSYDLCAEHATRLSAPQGWQVVRLASATAEPPEPSVDDLVALAEAVREVGTRPVTQEPAEPSRPPLRLVRPDHP	hypothetical protein
HGABEDFC_02945	11	-4.11333	0	1.75895	0.159905	0.752633	0.062762	-2.62015	FALSE	0	test	0	FALSE		smc__190831	2590901	Aeromicrobium piscarium	Secondary Metabolism Collaboratory	MYRRLTVAAGLFAALVAVTACDPGSPSPNPTATASSTEDSNEDRVESHESGPESPIVYGMVVPRGAVQLGPLARVRSEDLVNTYRPDLEAVLAEKAAEEAAENETDPPDETTPEEEASPTPTPTPTDVRPERDTFADLEDPPRPDSVISVMRIDDDPTTVTRAMLAQIAALLPDEEIVTDDLSEYCTAENDRIDHCGVDVTGTTPGDREVRVQLDIDPGDVQTRTGNAYSQEHPVMVLEVSYVGDPREGQENTESEQLGDLPSIDTPEESGLIWPKMDVDAPGDGPLLGEWAAPEDDTVLLTGSDPAFALTFSLRSTEGAAVAQGYITDMTGVEEPARDVVADLNEVIAVYTAQAPDGTTARAVHVVSARGNYVFLFAEPPAQ	hypothetical protein
HGABEDFC_03007	10	-4.03014	0.142857	-4.75657	-0.528508	-0.0974451	-0.778519	-2.48938	FALSE	0	train	0	FALSE		smc__190831	2590901	Aeromicrobium piscarium	Secondary Metabolism Collaboratory	MDGIVAGVLGWMGTIGTFAAYVLLWRGRLMATSLTYAAMNTVGGVLAGTAGALYGAWPVVASNVIWAGVGAHTLLATIRARRRQVIAL	hypothetical protein
HGABEDFC_03276	18	-4.26533	0.181818	16.1681	0.898228	1.63332	1.02484	0.335249	FALSE	0	test	0	FALSE		smc__190831	2590901	Aeromicrobium piscarium	Secondary Metabolism Collaboratory	MKQAVYHGIEDVRITEVEIPTPGPGEVVVQNKVTLTCGTDVKMFMRGYRYDPPHLIGHEAAGIVHAVGEGVTRFAVGDRVVAHNTAPCHQCYYCKKGNHSMCVDLPSNLGAYAEYQLIPANIVRETMFRLPDDMPYEQAALTEPLACAVYGTAMVPIELGDTVVVNGCGPIGLMFVRLAHLRGARVIATDVNEKRLQLATKLGAQHVVAITADIDQVAAVRAFTEDERGVDIAIEAAGLPQVWELAFDMVCPGGTVLFFGGTKKDTSVTLDCTRFHYDQITAKGVFHTTPIHVRAAFELLSMGAIRHEDFVQNSYELDDLESALREHARGDVIKNVIRYGS	Sorbitol dehydrogenase
HGABEDFC_03522	8	-4.09075	0	-3.03119	-0.378899	-0.262602	-0.386007	-3.15764	FALSE	0	train	0	FALSE		smc__190831	2590901	Aeromicrobium piscarium	Secondary Metabolism Collaboratory	MGEDEKSPTPAESWAIIDAQRRQVRESLSSDDRMLYGIWGLAWGIGYVAMFFTVGPEGEPHLLGGSIFGGLIVAALVFTVVHSERRASGLGGAGGRMNARLGTAWGASFGASFFIYGGMFSAGLEGEGVGVVANGLPCLVVACLFMASGAAWNDTRQYRLGVWIAVVVAIASVTGVPYLYLVMAGLGGGGFLVAALADYLDRRRA	hypothetical protein
HGABEDFC_03528	26	-4.456	0	8.25483	0.330193	1.37174	0.0410526	-1.9485	FALSE	0	train	0	FALSE		smc__190831	2590901	Aeromicrobium piscarium	Secondary Metabolism Collaboratory	MSTAPATPRASAWADTAILTGRGLLLMARSPATVTMTAAFPVILLLLLSVSFAEIVMPGGSYADYVNYSVPLFAAMGITFATLSTANAVHADRIAGFDDRLRTLPLSPVAPLAGRIIADTARNLATVAIVTGVGMALGFRFENGLLGIVAYFVVPLLYGFGLAWLMVAVALHAASAESANAALNALLLVLSFLSTGFVRLADLPGWAQPIASANPISHVVDAMRAFAHGGSAGDHLLAVAAWAVGLTAVFGTLAVRRYARRG	Daunorubicin/doxorubicin resistance ABC transporter permease protein DrrB
HGABEDFC_03558	210	-4.33538	0.0133333	-776.935	-3.73526	-3.007	-3.86783	-2.46246	FALSE	0	train	0	FALSE		smc__190831	2590901	Aeromicrobium piscarium	Secondary Metabolism Collaboratory	MTMEAEGPDLVVAGAGGGLVAALRAAELGLSVLVVERNEHFAAGNNTSMSTAMIPGVGSRWQREEGIEDSVDTFVGDVQAKTRGEADPVVTRALAEVSAPLVEWMADSLRVPLTLVTDFHYPGHSVQRCHSIEGRAGRALLQHLLRRVRESELIDLLVPARLTDVAVGPDGVEAVTIEGPGGSERIPTRAVVLATNGFGADAGLVGRHIPEISEAIYHGSEGSTGDALRIGERLGAATGFLDAYQGHAALAMPAATLAGWATVMHGGFLVDRTGCRFGDETTGYSEYAAQVLENAQDGEAWIVLDERIHEACLEFQDYRDVVSSGGVRWASTVDELADAIGVDRRGLGETVEQARAGGDGAEDPFGRRTWSTPLTPPFGAVFVKPALFHTQGGLRVDAQARVTRADGTSIPGLYAAGGAAVGISGHGAGGYLAGNGLLSAFGLSYLAANDAAATRHP	Fumarate reductase flavoprotein subunit
HGABEDFC_03559	89	-3.7565	0	-343.164	-3.85577	-3.37453	-3.91344	-2.12501	FALSE	0	train	0	FALSE		smc__190831	2590901	Aeromicrobium piscarium	Secondary Metabolism Collaboratory	MMRLLAVTPIDVSDEEVGRRQARYDRLCPPGLSIELRNIGTAAPTALEDAAAITASEEAMIRYFASVDPAGFDGFLPDCVLDPVVDHADALPLPVYGIGRATAHYLRGLGLTVGAVARTAAIAAELDRRLGVYGVPAAPTAVMHLSVEDIAKDEIWAAAVEKTMGSLGVQAVINACSAVDVTTTGQSAALVDPTAVALRMIAMLPEVAA	hypothetical protein
HGABEDFC_03564	91	-4.45238	0	-359.583	-3.95147	-3.21884	-4.0915	-1.48792	FALSE	0	test	0	FALSE		smc__190831	2590901	Aeromicrobium piscarium	Secondary Metabolism Collaboratory	MQKKLSLASAAVASCVVLAACSGGGGGGGDEEIVIGAVHPLTGALAGEGALMSAGAKLAVEDINEAGGIECLDGAQLSLSTGDSQGTAATGQTEAQRLVDSGAVALIGTYQSDVTQNVASVAERAGVPLVIDVAVDDAILEQGYQNSFRIQPNASSMGEDGATALEGIFEEAGEELSTVSYIHIEGAFGESVFSAFEEKAAADGIDVNEVTYAAANFSDATQVVSRALSSDPDIVVVTGYYPDSLLIASALQQLGSEVDVYGIANGAFDNTSFPGDAGTAGDGILSANYHYNMQNERVEDIRSRFEEEAGEPMETAAVLSYQAVEVIAEALQESCDTDPGAVRDAIADIEVDDPLLAFDGPITFGENGENENATVIVTQIADGQIQQVFPEEFKTADLTFPTR	Leu/Ile/Val-binding protein
HGABEDFC_03622	46	-4.09205	0	-124.557	-2.70776	-2.41206	-2.76235	-1.33534	FALSE	0	eval	0	FALSE		smc__190831	2590901	Aeromicrobium piscarium	Secondary Metabolism Collaboratory	MTNESTDEALLRRACRDDDSAFGLLFDRHIDAVYWQAFGVLRHRDEAQDVAQETFVTAWRRRHDITIVDESVLPWLLVTARFTAQNARRKTARVHPGELPDIADDSRSADELVADAEVRAAITRAVARLTPVDQQLFALCLEDDHSYADAAAALGVSHGVVRNRLSRLRGRLRTDLRSVREDS	hypothetical protein
HGABEDFC_03701	31	-2.41045	0	-126.697	-4.08701	-3.79971	-4.10186	-1.72786	FALSE	0	train	0	FALSE		smc__190831	2590901	Aeromicrobium piscarium	Secondary Metabolism Collaboratory	MTELNVRPDGAITVTSGDDVLTYTPYAVTTPDGQRIAHESRGGSLVGVWSAQVGDAFVEVSYLGDGPAGGELVMVVTLPGEPPRVALGALIAPEAPSADVPDSWPAAVDLALGLIADSTLDSGSKDEIESFHQRLLEVVHDL	hypothetical protein
HGABEDFC_03709	10	-4.364	0	23.5436	2.35436	2.75825	2.35165	0.82443	FALSE	0	train	0	FALSE		smc__190831	2590901	Aeromicrobium piscarium	Secondary Metabolism Collaboratory	MNADATSSPMAPPAPVTDLDSHFFWDGLRDGKIVLQRCTSCSRFRFPPMPRCPFCRNPEASIEEISGRGEVYSWIVAQRAFAPEFAADVPYVLATVDFDAGCRAVVRVEDGEEIDFGDRVEPVIVDHPDWSELRVRLSTS	hypothetical protein
HGABEDFC_03715	6	-4.36667	0	-6.66199	-1.11033	-0.787722	-1.08176	-2.93456	FALSE	0	eval	0	FALSE		smc__190831	2590901	Aeromicrobium piscarium	Secondary Metabolism Collaboratory	MPLIAMETGRFDENHRQQVRVYDTPHRRFWILTLLVVGFVIVPFAANQYWLTVLGLIGVAAVGGLGLNVLVGYTGQISLGHAAFAAVGAYSCGIMTTRLGLPVWLAIPAALLCAGLFSLIFGVVSLRVKGMYLAIATLAAQYLVEWALHAWNLAGNDYGLITFEPIEIGAFNTATPVGRYLLIMACLALVVLYVENLTRTRTGRAMIAVRDQDMAAAGIGVSPFKYKLIAFFISSSIAGLSGVLYGFSAGIVSAEAFTLTLSIQYLAIILVGGLGTVPGAVLGAAFITMLPIVLRDGLPIIGIELAANMQVHLLSVLFGIAILAFLFLESKGLYGLFRNIKDYFRQWPFSY	hypothetical protein
HGAMJKEM_00073	30	-1.79435	0	13.5	0.465518	1.04056	0.621449	0.570275	FALSE	0	train	0	FALSE		NPDC048918	2203716	Micromonospora inaquosa	Shen Lab	MVTDEASGYLATVEQLEAARTSRTKALLFVSPSNPTGAVYPPEQVAAIGQWAADNDLWVVTDEIYEHLTYGGATAPSIVTRVPELADRSIVLNGVAKTYAMTGWRVGWMIGPKDVIKAATNLQSHATSNVANVAQAAALAAVSGDLSAVVQMRTAFDRRRQIMVRMLNEIPGVVCPEPHGAFYAYPNVKGLLNRDLGGHRATSTAELARLLLKEAEIAVVPGEAFGTPGYFRFSYALSDEDLVEGLGRLAKLAG	Aspartate aminotransferase
HGAMJKEM_00123	33	-3.8498	0	-45.348	-1.37418	-0.662908	-1.5794	-2.93511	FALSE	0	train	0	FALSE		NPDC048918	2203716	Micromonospora inaquosa	Shen Lab	MRTSELPADVRPTSRASHPAGTSDTVRPTRHATHRLRSAPPPDAVPTAGWRGGHRRAAGRAAVVAPILMVSFGWLLAILVAPHVTLSPGARMVALFCHLTCLVVGFGAVLTVDWFSLRWLLRREPLGTVLTTARGAHLLIWLGLVGLLASGAALGPDTSSGLVWVKLLAVLVVGINGLFLGRVRDRLVAVRGRPPWSVLLPGVAAATISQIGWWTATLVGFWNANN	hypothetical protein
HGAMJKEM_00130	11	-4.1509	0	-11.6366	-1.05787	-0.239442	-1.39735	-1.94955	FALSE	0	train	0	FALSE		NPDC048918	2203716	Micromonospora inaquosa	Shen Lab	MLLVSGTGASAAEAPVGLGTAANFSVLAGSTVTNTGPSFLAQSLGVSPGNTAPGFPPGIVGGETHLGDAAALQAKNDLTTAYNDPAELGGSTLLPGVYRIGAAQLTGTLTLDSQGDPAAVFIFQIASTLITASNSSVVFINGPSPCNVYWQVGSSATLGTGTRFMGNILAQASITMNTGATLQGRALAQTGAVTLDTNTLNAPVCLQPTGTPTQTSTGTPTGQPTGTPTGTPTGQPTARPTRTTLPVTGGSGGVALLPVLTGIGSVAVATGAALLVLDRRRRSES	hypothetical protein
HGAMJKEM_00700	18	-4.26	0	-41.9807	-2.33226	-1.16129	-2.69447	-2.56754	FALSE	0	eval	0	FALSE		NPDC048918	2203716	Micromonospora inaquosa	Shen Lab	MALVPGTTTSARPLRALLATGLSVAVAAGTLTLTAAPAVASDTRYALSIGDNQPPGAPTELQTSGKPCTTAEPYQLWQNDDLTLSAVLRDPDVDENGFTDRLTATFALWPVDEPTARIERFGANGRDGDRESGLFERELLTHDRVYAWQVQAADSWATGEWSDLCYLRTDFHGPEVAPVVTSSDFPVEGWHPALPGQFTFDAASTPDAVGFRYELLGDGVQTVSADRPGGLATVTLHPEAGPRTLVVQSLDEAGNRSPEARYEFRASDVAPIITGRLTEIGVPTPFTVQPQMAGVIRYRFQLDGDPEQTVEAAADGTATFTVTATRGGSRTLSVTSVTADGVTATAASVFRLTTAPKITATVYQQGGTSGGPGVPGVFTFTPRQPDVVSYRYRFGAVTSTVAAAADGTASVTWAPMKAGLTSLTVWSIDRNGTQSDAASFAFFVGNVPPGI	hypothetical protein
HGAMJKEM_01019	19	-4.13758	0	-11.354	-0.597581	0.0404665	-0.788258	-2.62802	FALSE	0	train	0	FALSE		NPDC048918	2203716	Micromonospora inaquosa	Shen Lab	MNGSIPSVAPATNRPTRPISGLLSTAIVVVVGALLVHVLLETWAQVLSGPTSVDPRANLDGSAQWPKQLKTALYLGLAGLTVVKVVVDRLWHRFRTGADLALLVLGLVMVLAGLVNDSSMSLMGEALFVYFRGVIVFYALRAAELNATMIRRLLIVVAVVVSVNVLLALIQMVVGEPAYRVLGWVDLTWSEQSRAQGLLSHPNHLGHVLGLTMLGFVAWLAIATDVRRRWWAVAAVVAVAMSATQSRETLLGVLIGAVVIAVVARTNTRRVLAVCLLVVLCTVAQIAARPDNRAEWERRIGNAFTSFDHPAGSESSPPGPATARPTPTPTARPDDGSTTSGSPKASAKPPTSPGASGAGAPHGSPAAVAPQPTHSPAPVREIRVLYLQQAAKILPHQPLLGFGIGQFGGVVAEKDNPNWHKNPKFGPGGFNRYGFQAVQVDSFWLHLVMEVGVLGFGAYLVWLFMIAKPLLARTRQLRRTGHRPAPAVLWGIAAIIFACIVGFLSPSMEDPLLPPLLWTIVGLAWWAARRSTSIDQKEDGPTGIGGSAGAREDDTRILATDEILAHARQVRPPAGFR	hypothetical protein
HGAMJKEM_01027	6	-4.17	0	4.54111	0.756851	1.1476	0.705146	-0.952984	FALSE	0	train	0	FALSE		NPDC048918	2203716	Micromonospora inaquosa	Shen Lab	MPLAAGALTLVVVLIAAGRRQLWRDEFATLDAARMGLRELYALVQQKDLVLLPYYLGMHLWVRLFGDSEVALRLPSIIAVAIAAALTALQGRMLYGPRVGLLAGVLFGLLPVVTRYGQEARPYGLVIAAVAAAGLFVVWATQRHSRAAWIYYALMLVLVGWLHLIALVVLPAHGLLVLLETRRRQSWQPVAWWMGATAAAVAVLSPLVWLAKAQSGQIAWIQPVAVGDLSEWMLELPGAIGVGGVLLGLGILGCVGGGPRVGYLAAWALGPLILLWALTPIMLLFTERYVLFVLPAWCLLAAAGVQVAAQRLSTFTVAVPVLVLLVGLSSHLALRAPVTQFEPDLRGAAAVIDQQRRAGDLVAYTGPFPWWASAGIKYYLQEKPPLAEVFQATEGQATPNYRPWCGGQAKCLDTRARIWLINTKPSSTRLTSFAGMNPEVEKALRARFVVTHVDRFTDVSVSLLTPRPKKG	hypothetical protein
HGAMJKEM_01370	18	-2.3075	0	-11.382	-0.669528	-0.463542	-0.640788	-4.54303	FALSE	0	eval	0	FALSE		NPDC048918	2203716	Micromonospora inaquosa	Shen Lab	MTITKRRNPTTIARVVVALVGVGCLLLTVQGAVQATGRGVALMSDREHDLPALQHQVDLETLWQQLVEQVPPGSRISLVQARANKDLWQQRLSELAVLHGCVVVQAGPRDYSVGVAAVQRKRPTSPGVRLVVRKVL	hypothetical protein
HGAMJKEM_02130	22	-2.64244	0	-33.27	-1.51227	-0.70666	-1.65146	-2.30579	FALSE	0	test	0	FALSE		NPDC048918	2203716	Micromonospora inaquosa	Shen Lab	MDVAVPDARVMSVHDSGEPDPAARLFAKWGLVVRAGSVVDLRVAPGWADRARIGWGGTPSATVQVHARPPEDGSAQWVAFVGGTWVAQAACLPLIVTSNGQTDHVTLGIGTPCDNTPTP	hypothetical protein
HGAMJKEM_02436	10	-3.086	0.444444	-9.9666	-0.99666	-0.510377	-1.05451	-1.12753	FALSE	0	test	0	FALSE		NPDC048918	2203716	Micromonospora inaquosa	Shen Lab	MSGSHRRRRWFSIWRSRRRLPSSPGRNATASGRCTPCVTPMQAWANAPTRNLPVLRSAPLMTPAQIYRGNGGRWVR	hypothetical protein
HGAMJKEM_02564	8	-3.12967	0	-2.25279	-0.281598	0.00421411	-0.19175	-0.718395	FALSE	0	train	0	FALSE		NPDC048918	2203716	Micromonospora inaquosa	Shen Lab	MFRKDTAQFPNSRVDGPRPPAPHRKKHRLPTSASAATTPDRSRRVRADGAGRQGRVGVSTLPPPHPAGRGIGMPRPGVSGRRAHRKPDRTTTRRKPASGCGRNGGSGGRSHQVLRIFTGGGGPPVRPGNPGPVAPDDRPARAPPGRTARLHALRCRPLSRPRGAILAGPSPVGVGKLIGRWLRVHRHRGWSMVRRAPRSASVPPRPRKSRVPPSGPPRPAPAGPATRRRRRGSGRHRWRPPR	hypothetical protein
HGAMJKEM_03134	46	-4.05144	0	-148.345	-3.22489	-2.89795	-3.24533	-4.3769	FALSE	0	train	0	FALSE		NPDC048918	2203716	Micromonospora inaquosa	Shen Lab	MRLRHSLPPVALGAAALGAALGADPAHADPPPPLRLPLVEVTTSPEAIEVSVDDVVEVQLDVPLPLPTAVVPLPLPSTNPLPLPSAVTVPTLSTKPVTTASSRPTRAPSSSPQATPAPSTPASPAARVASPLSPAPSTPTPATVSRSGAQGTSGGRAPERGRATPTARTAERPGPADRPAPGPPALVLALAKGPTGTSTGGADPPTSTAEAPLPAPPLCPGLTISVVDLRATSRPVERGPPPPRQLLITHSRPRR	hypothetical protein
HGAMJKEM_03401	23	-3.71375	0.0384615	-18.1452	-0.788921	0.0547648	-0.955106	-0.371998	FALSE	0	test	0	FALSE		NPDC048918	2203716	Micromonospora inaquosa	Shen Lab	MPEHPDGNLAAAGLTGAESSAYELVVAEPGKTAADLDRSWLRPEPLRGVLAALRTKGLVLAGDDDPPTYTAVDPAVALDAPIREYERQLQVAREHLQRLAAVHRAHDSLVDPATVLEVVSGRAAVLDRLAFLQHAARVEIRCLDKPPYLNPSTTSASVELLRRGVRSRTIYERSSLEQPGALNGLEQLVAAGQQARVLPALPVKLYLADGRHGLLVRPGDEGENAVLLRPCALLDALGHLFEGLWRSALPLQPATASPASNRPMVEDGRLVALLLSGLTDQAIARQLGVGYRTAQRHIAALMATLGARTRFQAGVQAARREQHLP	hypothetical protein
HGAMJKEM_04071	101	-3.74412	0	-346.554	-3.46554	-3.10007	-3.49378	-3.65558	FALSE	0	train	0	FALSE		NPDC048918	2203716	Micromonospora inaquosa	Shen Lab	MVLRRWQEYAEEALKDLPHGSRGYHILAVVVHEEVPTQGALAARLVIDRSVLTYVIDDLENAGLIERQLDPRDRRARRIVATERGRQALADAERRVAHAENHVLGGLREEQRDVFRDLAERTAEAIHAAAPGTDPCAAVTSVLPPAEQAAS	hypothetical protein
HGAMJKEM_04084	35	-3.65	0	-0.252987	-0.0072282	0.672785	-0.125141	-2.2863	FALSE	0	eval	0	FALSE		NPDC048918	2203716	Micromonospora inaquosa	Shen Lab	MATYHIVSEDIEESSTWLKQNMQTLLDGMNQAKSKIDTLIQGGYNTPAAQQKFGPYFDEYKGSVDQTLNGMEGISQYLSQVSTAFSETDNQTGASLGR	hypothetical protein
HGAMJKEM_04128	9	2.601	0.0714286	22.4574	2.49526	2.7152	2.46271	-2.70216	FALSE	0	train	0	FALSE		NPDC048918	2203716	Micromonospora inaquosa	Shen Lab	MNRDPSDVPASAGYVVTNTGGAWADAPGSVAISGYVDGDVILGLPHYRLTVLASEVPRPAETLRLAELLDARHRVVRFLGRDEEQRSLREWLTVTGARSDRAVQLIHAPGGQGKTRLADQFAETARTAGWEVLRAHREPGEPDRAATRGPRPTTVGLLVLVDYGDWWPASDLRALFTDPRLHRVGPVRVLVLARSVGYWWQALRHWLRATVGMTVGEFELAPLAPDPDTRERLFHTAAARFATLVPHSRIDAVRVPDLADPAFGAALSLQLAALVAVAVSHDSTLRMPSTLVDMYGYLLDREVGHWQQLLAGHAVTSAAEQLDRAVLAAMLAGPVPYDVGRAILRCADVGEPGRVVEVLANHSTCYPPRQTGWVLQPLQPDRLGEAYLALAIPGHRWSSYAPRPWAPGVVRALLSGTGMAAPQAARVRAGALTVLVEVAAGWRHVADTVVLPALRDDPALATAAGGAVLAKIVDLPDVDVDLLARIEPFLPPRRHIDFDNVAREVVARLTADRLSRHPDPAERARLHIAYGRRLATAGDREAALEQADLAVAAGEAAVAADTSAETSTLLALALHLRAHRLAAMNHYRAALANAERAVELLTPLAGGADETGSIQWALAEALDNLALRLSNVESHEKAEAAGRRAVELFSGGRRSARSERGLAGALTNLAVIEAHQDRGAQALATVRRAERIWRHLSDDEPSVYRPELALALNTVSLRHAELGQVSAAVAAAEESAGIFRDLVRANALAFELDLAAVLANLSGYLWQLGRRAEAFHYNTEAEEIFDRWGGANPQAYSLHLRHLRENIAAMRAKQSPVDLRRWELGAQSFNS	hypothetical protein
HGAMJKEM_04139	7	-4.34233	0	15.9986	2.28551	3.19363	2.34418	0.469965	FALSE	0	train	0	FALSE		NPDC048918	2203716	Micromonospora inaquosa	Shen Lab	MRKTIIVVAAVGVALLVAACGTETKPEQTTPVASGAAVAETKAAAEPKTVDAAKALAQREFDTYAAGDWKGAWDLWTSEGKAAVSRDEYARLHTECKTITGLTFEITTARLEGEDTAIVNYKRSIAAGSSEIRYVDGQWRYQPDAESMADYAKGVDKVIAEGRTSGRCEK	hypothetical protein
HGAMJKEM_04224	7	-3.43333	0	-0.184817	-0.0264025	0.463929	0.0270533	-4.01544	FALSE	0	train	0	FALSE		NPDC048918	2203716	Micromonospora inaquosa	Shen Lab	MICHPNGARDIALYDRDDPTEVRAAAALSPLEAHHLANLLAATSVIGLVSDGDVDVDAVTVARVPIPAGSDYDGRPLGSLGAAAVVVAVLRDGHPIVKPDTRQALRYGDTLVVVGTRDTIDHLGRVVTGGLTTRNG	hypothetical protein
HGAMJKEM_04404	5	-3.2264	0	6.32052	1.2641	1.90771	1.22773	-1.50783	FALSE	0	train	0	FALSE		NPDC048918	2203716	Micromonospora inaquosa	Shen Lab	MLDQGRGKIINTAALRADPDRERAIRDRIPAGRWGTPEDLMGAAVFLASDAARYVHGAVLPVDGGWLAR	2-dehydro-3-deoxy-D-gluconate 5-dehydrogenase
HGAMJKEM_04408	45	-2.01373	0	36.3457	0.807682	1.73304	0.602115	-1.72834	FALSE	0	train	0	FALSE		NPDC048918	2203716	Micromonospora inaquosa	Shen Lab	MAENTLTDSGFGTVLTSPPGETVEELARRSQEAALTSGVALTRGLDFTENAFQRLVHLLGQTVDHKFGEGQADLLLLNASRDVGKVVTGRGPLPLHTDGLLVGEQVDLIVLYAKDFADEPGSGETTVCDQLAAWREIPAHLGKVLADGRLEYLVEERGYFPQVPADWYEIPTTRDYGRVRSLNLALGFPPDVPQGWQVRVAGVSDHDSAAFFAELSAHLHSPRYLYQHRWQTGDLLVIDNQRTLHGRTAIGSDGVRLLYRGQVTLPTTA	(5R)-carbapenem-3-carboxylate synthase
HGAMJKEM_04508	8	0.0449	0	-0.781969	-0.0977461	1.26474	-0.632062	-3.40787	FALSE	0	train	0	FALSE		NPDC048918	2203716	Micromonospora inaquosa	Shen Lab	MYRVEQAIAFVLGRAKAEPVGLAFLVGERLMLTCAHVVNVALDRAVRQPDRVPKNSRVSLHFALLGASNSWIERSAEVVAWLPTGDDFDVADVAVLRLGEALAGSGAEPLRIRADLKDRYNVAVQMWGPGQGRDLGRHVQGRLLGAVGKHRLQVDEVVHRVFRVQHGFSGGPVWDPSTSAVFGMLQAITTDDSAEVLVLDGALLERALAAVATARPGLVLLHDHGEVHYDGTQYTLRQRRLLHHGGGTPRAKYEMKVSVQRFLNDEAVRNLRHHAQHPLSVEDPVRDIDLRAWCVVDGESHPMDAKPTKVRHEEINFDLCFPGSKLLAPGQQVVVEYTYRVSDEKWGQWYKRNIKPNTDRLSVEAHLPTELEPECWGVTSLPSETDLEPLPDVEMRVEDDRTIYSWDRTAEEDDLAQERRIRLDWFFWKRIPDSSAYDDAPSVLRQFGIRQLRRPARGRRLSELPAKTRAINFESPSDRLLAGRVLAHLRRVAGWVNRYHSFKPEVSMGIAAPQLGMAYAIAIVKEPGSRDYIELVNPSVVERTDEEVRDYEGCLSFFDVRGIVQRPYGLRVRHWTAEGDMRDVVLTGGLARSVAHEIDHLNGKVYTDADRMPDGEGPIDVSHYRQLREGGLFTPPVPPERLSWQQPEAHSAAT	hypothetical protein
HGAMJKEM_04613	90	-4.0616	0	-161.649	-1.83692	-1.50516	-1.86511	-2.75952	FALSE	0	train	0	FALSE		NPDC048918	2203716	Micromonospora inaquosa	Shen Lab	MSIGSLYSVARSTPGSARPLPHARAAVPLGLRLLAAALCGLLALTLTAAVFVRTYPGQWLDGVLLPPAQRGGGYEQQTVLVGPAKTVLATFGSPTLIAALLGVVLLVGVLRRRLVAGVVGVGMVVCAVLVASAVKEQLPRPDLGIESSTTHNSFPSGHVAAATALLLAFMLVLPRLARRWLAVPGAAGVSVIAAATMIAGWHRFSDVLGGVLLGVTLFCLAAAALAAWPGDRDAAGGSAGAGLWRGLAEAVAGLVVLIGALVTVVPPLAGSVQRGLLIAIVAVAASTMVLVGAVVFLVRSTDFAVPLSARGRARSLPSTETRKIS	hypothetical protein
HGAMJKEM_05418	6	-2.76867	0	-4.33781	-0.722969	0.104479	-1.06807	-0.963597	FALSE	0	eval	0	FALSE		NPDC048918	2203716	Micromonospora inaquosa	Shen Lab	MAASVRGLATLVVTASTLVSLVRCSGGAYASTWKALAAAEVLDGATDAQLDRVVRYSARDLVTHSPITEKHVGEGMSLRALADAAVRHSDNTAGNLLLRHLGGPAGFESKLRALGDTVTDAARHETALNEGTPGDRRDTSTARALAGDLRAYTVGVALEPADRDVLRGWLRGNTTGATLVRAGVPAGWVVGDKTGTGGYGTRNDIAVIWPPDRAPIVLAVLSTRGKKDATPDDALTAQATRVVVAQLGA	Beta-lactamase
HGAMJKEM_06100	18	-2.61238	0	4.17513	0.231952	0.859237	0.262835	-2.56141	FALSE	0	train	0	FALSE		NPDC048918	2203716	Micromonospora inaquosa	Shen Lab	MIKRGPSLPLPLWLWLWLCETSDRPWPCAKRRAELLGECERISVAYYMNPCLISAGHDMSWAPADLLRRTFIGWLP	hypothetical protein
HGAMJKEM_06187	7	-2.85	0	-3.72172	-0.531674	-0.257295	-0.601875	-2.14818	FALSE	0	train	0	FALSE		NPDC048918	2203716	Micromonospora inaquosa	Shen Lab	MLGTDQTGLQVRIEINVCDVCRNPSLPVKTYTVSAGDRSGITDRCAAHSEELEAILTRNVPYSDELEALLSPDARPYGRRRGRRGMQVVDMDEVEKAKGHHHP	hypothetical protein
HGAMJKEM_06234	15	-2.67575	0	-5.00081	-0.333387	-0.0244758	-0.40132	-0.405603	FALSE	0	eval	0	FALSE		NPDC048918	2203716	Micromonospora inaquosa	Shen Lab	MTVSETATEAPAASAIWSVEQVTAELRETYLAVAAAAVLLERTGAGCAHPAIRLARRSGEDALDLAGDAERQLSDGVHLLRADAGHQDRATIGGLIEVLDTVRDQLSVAATRIGQLPARISTAGQQLLDTDQHEPTTDPTTETAAGQWHRAADQLGLMTESLSSAVAALTSYTGGLSGAEAATD	hypothetical protein
HGAMJKEM_06328	6	-2.743	0.166667	3.00922	0.501536	0.984018	0.378205	-2.08773	FALSE	0	train	0	FALSE		NPDC048918	2203716	Micromonospora inaquosa	Shen Lab	MIKPDLIDYVRTMIQGDYAANESVGARLDAEGWDGFPRFLAALFFVAVDRRFGETADRAGVIRFVADLRAQYDGGPEIGAEDAESLILSTIDPSLDYAISQEMIGRIQAATVQKIFTDEALADAELEALLTEAAQLASRD	hypothetical protein
HGAMJKEM_06416	8	-3.4528	0	-21.0725	-2.63406	-2.27289	-2.57965	1.30801	FALSE	0	train	0	FALSE		NPDC048918	2203716	Micromonospora inaquosa	Shen Lab	MDGFAVDPNQIRGQGIALGHVGQSFGDQLGQFRAGLSAYEGAWGDDTIGGLIGTAYNVVSQWAFECWKEVADELSSAGQDLAGMASAYEETDQKAAEDLGRLQELLG	hypothetical protein
HGAMJLMM_00053	161	-4.10683	0.0114943	-475.476	-2.99042	-2.09967	-3.07198	-2.40072	FALSE	0	train	0	FALSE		smc__5939	1313172	Ilumatobacter coccineus YM16-304	Secondary Metabolism Collaboratory	MTAIETDTGATTATAVDPYGPPADEMKWLDIARELAPSFAATAAELDERAELPLDNLRAIQESGLDTAPLGKEFGGGGMSYRTFGPVLAEITKACPATGCIWLMHAGAATTLTSLSPQPVAEFYANEWLGGKRFANALSEPTSGNLFLVPLQSAEPTDGGWVLDGAKRFVSGCEIADHLLVNALVDGAPSFFGTEADETVTPIPIWDTMGMRATRSQLLSFEGSLLRTERRCRAPEPGDQNLIGLGLPWLSLGIARAAYDALVSHAQQRVIPSIDAPLSHMQWVQFDVAEAAVSIRSAEGLAARTMWLADQRSPEAMSAAIDAKLLANQVAKSVAELGVRIGGASGYLRTSSIQRHFRDAQAGGLMAYSVELCRDWIGKSELGVE	Putative acyl-CoA dehydrogenase YdbM
HGAMJLMM_00063	10	-3.49967	0	5.75672	0.575672	1.01184	0.815086	0.862429	FALSE	0	train	0	FALSE		smc__5939	1313172	Ilumatobacter coccineus YM16-304	Secondary Metabolism Collaboratory	MSDGFRYTSDERLPVEVLVFDVAPEHVAEFLTVDHEVWTLGEAFIDGADHIPFLSKEVWLDDAHPGRITLTFVWESLDSWQQVGETTLQEALQARFDERFTHPVTLVRAYHEDSNYGIHRWSRFERTD	hypothetical protein
HGAMJLMM_00083	7	-2.83933	0	2.89862	0.483103	0.737474	0.370943	-1.61804	FALSE	0	eval	0	FALSE		smc__5939	1313172	Ilumatobacter coccineus YM16-304	Secondary Metabolism Collaboratory	MATKKQPVSKWFDGTTPLEELSDTEQLAHQIALERGDLGSSIARIMDAEIGDEAILTALTSFHESLSNPGDENRDPRVAIANASA	hypothetical protein
HGAMJLMM_00089	42	-3.58521	0	37.9163	0.902768	1.73716	0.842301	-0.433514	FALSE	0	train	0	FALSE		smc__5939	1313172	Ilumatobacter coccineus YM16-304	Secondary Metabolism Collaboratory	MKVVKVASAQLASVFMNREASLAKVLDAMSEAAANGATLMAFPETFVPGYPSWADFSDASTFDDPAQKAAYAIYLDNAVDIARGDLDDVVALAAELGMFVYLGIAERSSSGHSIYCTLVAIDPVGGIVSAHRKLKPTYGERLMWADGDGNGLVVHEADIASDPASGGNHGVKVSGLNCWENWMPLARTAMYAQGTEVHIATWPGSPGTSHDISRFVAREGRVFVVSSGAVLGKQHVPADFPVLDQMLEIADTWASGGSIIVSPDGETLAAGEPHEECIIYADLDLALVRGEHQNFDPVGHYSRPDVLQLTVDRTRREPATFI	Nitrilase
HGAMJLMM_00090	105	-4.28258	0	-155.686	-1.51151	-0.118919	-1.75549	-1.50164	FALSE	0	train	0	FALSE		smc__5939	1313172	Ilumatobacter coccineus YM16-304	Secondary Metabolism Collaboratory	MTTIDEPTTADLPWHLRENRAPVTDEVTLTGLEVTGSIPPELNGRYLRNGANPLTGTSEHWFLGDGMIHGIELSNGTANWYRNRYVRTPLHANPGVDRMELGYIDPETISFNFEISTANTHVIGHAGKILALEEGAFPYELTRELDTVGPCTFDGKLTTQMTAHPKTCGETGEMLFFGYSSLPPYLTYHRVSAAGELIQSTEITVNGPTMMHDFVISRNHSVFMDLPAIFDMELAMTGGMPIRWSDDYPARFGVMPRAGGDADVKWFDVEPCYVFHTLNAYDIGDEVVVHGCRLNEIWRDGAEVGDPDSISDDEAPRMWEWRFNMVTGAVSERQLDDRFSEFPRVPDSKVGLQGRYGYTMSTTDDKTAGEIFKYDMADGGSRTSHVFPKGQFPGEPVFVPADGATNEDDGYLLTFVHDETTNTSHLTILDASSIESDPVAQVHLPRRIPTGFHGSWVAD	Carotenoid cleavage oxygenase
HGAMJLMM_00173	655	-4.02165	0.0260537	-1114.03	-1.71126	-0.640735	-1.77203	-1.72223	FALSE	0	train	0	FALSE		smc__5939	1313172	Ilumatobacter coccineus YM16-304	Secondary Metabolism Collaboratory	MVRFVNVHNLARWAADTGIENILRDLVAAMEHDFRRWPVFDKTPRVASHSEHGVIELMPTSDGETYGFKFVNGHPINSTRGLQTVTAFGALADVDTGYPLMLSEMTLLTALRTAATSAMAAKVLAPAHASVMGMIGSGAQSEFQALAFRANLGIETLRVFDTDPAAMTKFERNATALGFDVTICRSAEEAITGAHIVTTCTADKRNATVLTDEMVRSTEASRGPRRGLHINAIGGDCPGKTELDIELVKRASTFVEFPEQSFIEGEIQFLPHDWPITELWQVLTGERPGRQSDDELTVFDSVGFAIEDFCALRFLNESITGTDYYDEIDLVAEPADPKNLFGELLGSTLATDTSDVAGAAIDQLRQLVPLAGS	Ornithine cyclodeaminase
HGAMJLMM_00179	10	-4.262	0	-10.8829	-1.08829	-0.610198	-1.21649	1.70866	FALSE	0	train	0	FALSE		smc__5939	1313172	Ilumatobacter coccineus YM16-304	Secondary Metabolism Collaboratory	MTDARQQIHDALLSYCRGIDRLRPDDVSAGFHDGATLDGYGAGPMTIEDFASYATVALGKRFTATQHRITNTRIEFGDGDATALVETYVEASHVEPATDDTPQRLHLFAGRYIDRCEPDADGVWKIASRTLRNDWSRVDTISEPMSGSYVPSGRGETPDPLFDA	hypothetical protein
HGAMJLMM_00191	10	-1.12504	0	-5.58506	-0.558506	-0.39335	-0.761511	-1.4325	FALSE	0	train	0	FALSE		smc__5939	1313172	Ilumatobacter coccineus YM16-304	Secondary Metabolism Collaboratory	MSDAAYTNQHDDEPLPAAGYRTYEVFQRERVGETTNLVSPRELVDDEMLTDPYRALGVLRENYPCYRDWKNNRFWLTRYDDVTSVFVDDANFETRPKRSRIVGSSADRGRDLWSHVAVLDAHATRIDDALDIAIERCLADLTPACDLATEFAARLPLELWGAVLDLDAEQLTRFAALTWRLQRGLGWDPVAQVDATAAWEEMVDLVTPLFERRRHEPGDDLISAIARLDLGERPPTPTDVVATVVEADHETLHGGLANLWCLLLTHREQLDRVRADPRLMKFAWLEALRHSPPVQSAERYARREVERFGRLLPDGALVHLSAAAANRDPRAFSDPDDFVVGRRDLCQREPRGQYRADGLPSGIAFGMGKPSIHPAVPKERPRSIYAITRDVAVAASTRLLERWPVLDLADGAEPTMRSLRLGEMYTCWRLPVRLR	Cytochrome P450 107B1
HGAMJLMM_00192	11	-1.13223	0	-28.8571	-2.62337	-0.898288	-3.16247	-0.964004	FALSE	0	train	0	FALSE		smc__5939	1313172	Ilumatobacter coccineus YM16-304	Secondary Metabolism Collaboratory	MTNPFNAVLDTVLDLTPTSDDSGARRRFPTMPIGQAVDMGTSPDGTPLIDPRIFDSREFQRNPYPYYRIMRDHHPVFHDRLHNCYYVTRYADITAGYFDEIGFNTIPKGSSSGVLGNTQLELSGLEHRRRRNIYGRHLVGAALTKRLHALRDIADELIAEWWDPDHPKNAPGEHGSRIEIDHESGTALIELGRCFANEFPISVVAQVLGIPQDMREQFTWWYDAMMSGLGGSDTHHDGLVARDDLEQYLESLVEERRTTPTFLYDEAGNEICMDIISELCHSKIDGDVMSTEEITSFAALVVGGGGETTRGAIMNLWYLLLQHPDQFEQVRADPSIWNAAFHEMLRHSTSIGGQPRHNTFDIELHGVTIPAGSLINMVDVSANHDDRIFADPERFDIFRTDLYSEKILRSGHDGGGPDGDGRYSHMAFGVGPHLCPGAWISHQEAAIGSELLAPVLRNVRIETDRMPKNPTADVDGIELAPIGLGAIRELWLRFDTSAVGMQNAGDTTARPAHE	Pulcherriminic acid synthase
HGAMJLMM_00269	8	-4.17771	0	-0.750333	-0.10719	0.14035	-0.153784	1.84724	FALSE	0	train	0	FALSE		smc__5939	1313172	Ilumatobacter coccineus YM16-304	Secondary Metabolism Collaboratory	MRVGPRVRCLLLTGLVVAAACSGADDADPLPPPPVTRSTIPPRVSLPDPSELVAPVTDPADGSADATDAESATPLDYSIVWEDRGNGVEAGFVTVPLDYSDPQGDTLDLRVVRHRAPADDRVGVLFANNGGPGLPASSMAATVRGWFGEPLIERFDIVTWDPRGTGESGASVDCIDGSEYDRYFGSSDVTPEDDAERDELIELSRDFAEACIDAVGDSLAHLGTNNSARDMDAIRQALGEDQASYLGFSYGSELGAVWATLFPDTVRAAVLDGAAHPDADGLEPTRQQRIGFETVLNTFLAECSANESCAFHNDGDAEGAFDALLESLDESPIPSAEGRPDVNLEIAINGVIQAMYTEGRWSALERALDDAANGIGGGLLALHDGYFQRDSQTGTYSNLLESFQAITCADDPDRLTPDESDAEAAPLIGVAPRLFPYTTASYTCDFFPASADPRAEITGDRAGPVVVIGTTGDPSTPLESSQAMADALEDGHLVTVEANRHTAYRTGDCINDIVHQYLIWLEVPAPDTRCT	Carboxylesterase A
HGAMJLMM_00280	7	-4.39067	0	6.54905	0.935578	1.36107	0.86694	0.418084	FALSE	0	train	0	FALSE		smc__5939	1313172	Ilumatobacter coccineus YM16-304	Secondary Metabolism Collaboratory	MPKFAYAAIDPQGAPVEGVTKADTIGAARANLVEQNLFPTKIEETRGLLDFELTAEKVKKKELMHFTRQLAVFVKAGIPITDALVTIGDETEDVALRRALSNLIDDLRNGGLLSAAAANHPHVFPDYYVGILQSAELTGQLDTALESLAEYLEREIDTRSKVVGALSYPMVVMVMAFGTVLLLAGYVLPQFKPLFEELGAELPLPTRMMLFFSRFFTDLWFITAGCFVAFIGTALFLKKHPTGKIWTQRMVLKLPIIGGIIDYAMLERFCRILGAMVKAGVPLPEGLKTTTEATSNIVYRERLDVARAQMLEGRGFSGPLIETELFPGAAKQMFKVGEETGTLDDQLEVAAIYFDRELESRIKKFTTMFEPIMIVFVGVIVGFVAIALVSAMYGVLGGIKEDAAPVVTGVQTVAEAAGHGSSF	Type II secretion system protein F
HGAMJLMM_00297	10	-4.245	0	0.147855	0.0147855	0.471728	-0.15972	2.64956	FALSE	0	train	0	FALSE		smc__5939	1313172	Ilumatobacter coccineus YM16-304	Secondary Metabolism Collaboratory	MTDQLDSTTPPSTPEPVAAPPKDRLGANYFKLFGASTISNLGDGIGLIAYPWLASAVTRNPFLISLVAVVQRLPWLLFSLPAGVITDRNDRRTLMVLANSIRAVLTLGVAFIVLGKQGVLPGPDEINDAATDFATDHLLYVIVLLATLLMGFAEVLYDNSAQTFMPSIVHKQHLEKANGRLWSIEMVANTFVGPPLGALLLVAAFSVPFFFDAATFAVSAALIALIPATKRRSKSRAVPAPGAPATGTPATEHGAEGDQTPDHELAVGPRQSSRPAPGAPATKHGVEGDQTPDHEPAVSPRPSSWKDELREGFAWLWSHDLLRPMAIILGLLNMLGTMSVATMVLFAQEVLETTPTEFALLETGGAIGGVIGGWTASRIAKKIGAGPSLSLTLTVGGATTCVMGIANSWYLVWLMFAIAMLVAVLWNVITVSLRQSIIPDHLLGRVNSVYRFFAWGMMPLGAALGGLIVVLTDVWGSRELALRMPFFIAGGLHFVVWAVAAPKLTTAKIEAARAAAASDDD	hypothetical protein
HGAMJLMM_00336	18	-2.83697	0	-13.2388	-0.827426	0.140691	-1.02966	-0.963429	FALSE	0	train	0	FALSE		smc__5939	1313172	Ilumatobacter coccineus YM16-304	Secondary Metabolism Collaboratory	MTTIDAGARDASVDTTFADLGLPRKIVDVLERKNMSTPFAIQAAVIPDALDGRDIAGRAPTGSGKTLGFGLPVVAKLVDAKPKRPVALVLAPTRELAEQIMAELNPFTKAVGHHATSIYGGVGYGNQRKALDRGTELVVACPGRLEDLIQMRAIDLRDVTTLVIDEADQMADMGFLPAVRRIVEQTANDRQVLLFSATLDGPVAKLIRDFQHDPVRHEVGPKGPDIHAAHHVFWKMDRAERNQNTAGVIERCGSTIVFTRTRHGADRLAKQLGKLGVTAQPIHGGRSQGQRDRALAAFKDGSADALIATDVAARGIHVNGVSAVVHYDPPADGATYHHRSGRTARAGATGIVVSLVDPSMMKDVKKLQRDVGIQVEVTPPDLDELEVALLLEGSASDDAPVDVVDAVRTEEPRTERAPKRDRVPENTGPVPDGHELGTVKFFNASRGYGFITRDSGGDELFVHFSSIETEGFKTLNEKARVSYVVGQGKKGLEAQAVTVR	hypothetical protein
HGAMJLMM_00351	7	2.24083	0	-0.465441	-0.0664916	0.426039	-0.141588	-1.44663	FALSE	0	train	0	FALSE		smc__5939	1313172	Ilumatobacter coccineus YM16-304	Secondary Metabolism Collaboratory	MAISEQKRRGAWYTPDALVELVVDAVVDRAFVDGCAERSVRVVDPACGDGRFLAAAAARVEALGGRSELVGVDSDEGAIEEARRVLGGDARLVHADALGDRGPAGLGPFDLVIGNPPYLSQMASSTTRGQASRHGGGPYADAAVEFVALGAAIVRPDGGRLAYVLPQSILSARDAKPVRERVDARASMFWSSWTGERDFEAQVLTCALAFEFGRPDERAGSSWSHVVTARAGVPPVPDAMSVSVETLGDRAWLNANFRDEYYGMIPAVGDHESGPPLVTSGLIDPGRSLWGERPVRFAKQRFDAPRIDVSALDERMQRWASRRLVPKVLVANQTPIIEAVCDAEGAWLPGVPVVSVYPEHADAETAWQIAAVLTSPAASAWAWHERGGSGLSANTIRVGPVMLAALPWPSGGLDAAVAALRAGDVVACGRLIGEAYGVGAEEAAELDAWWLPIVQRIDERSR	hypothetical protein
HGAMJLMM_00352	10	-4.43443	0	2.97066	0.297066	0.571599	0.297454	0.224973	FALSE	0	train	0	FALSE		smc__5939	1313172	Ilumatobacter coccineus YM16-304	Secondary Metabolism Collaboratory	MSQRVARYSLSTLLTVAIAVGAAACGGDGDSGLSEQAAKGKEIAASNGCASCHGSDGRGGVGPTWIGLAGSEVELDDGTTVTADDAYLLRAILDPAAEEVPGYAVNMPENGLSEEQALDIVAYIKELVAE	hypothetical protein
HGAMJLMM_00389	11	-1.52209	0	3.0979	0.281627	1.13253	0.015467	2.03104	FALSE	0	train	0	FALSE		smc__5939	1313172	Ilumatobacter coccineus YM16-304	Secondary Metabolism Collaboratory	MKRRRLFEAVGVAALGGAMAAGAGSLVGLTVPLAAVGALNGAISGWRGVYEWSCSRGLVAFTLDSTWGLTMTTAGLFANAVGMAMPNSGYAAELSERQNRHVYRRGFMPRKGFAITLGNVIGGAGDIERERRTRLITDHEDVHCWQARWFGPFFPVLYVGWMIAGGGAGMVIWLVARRRDRFTKVVESSAYFINPFEWWAYSRDDYWPPKGKVEGMGWKRPCCRPLAEVKPRN	hypothetical protein
HGAMJLMM_00406	11	-4.22022	0	7.82342	0.71122	1.29647	0.729471	0.949454	FALSE	0	train	0	FALSE		smc__5939	1313172	Ilumatobacter coccineus YM16-304	Secondary Metabolism Collaboratory	MRLEITQRADLAVRALVVLHRAPTRLKSVDLAAALGTTAGFVPQVMGPLVREGWVRSVPGPTGGYEPVRDIDALNVLDVVEAVDGPTDSGRCVVADRPCAATEPCALHVAWGRARRELVTSLKTMSVGALAVTT	hypothetical protein
HGAMJLMM_00416	9	-2.1796	0	-2.80717	-0.311908	0.0324634	-0.191359	-1.782	FALSE	0	train	0	FALSE		smc__5939	1313172	Ilumatobacter coccineus YM16-304	Secondary Metabolism Collaboratory	MNLLAIGWEPELRGLLTVIISVVILMGSIYMIMATNMGSRLAFLVAITGLAGWMMLMGATWWIYGIGLRGPDPSWQPVPGQTVLQDTEALRSAGILEEPLAVPDDATFVEEAALVSDVLLDEGYVLLDPASPAFGQAQASASVYLEESGAFATGEYAITDIFDIGGERYPRIAGRDELDFFAFWHEPHYVVVEAAPYVQVRVEDGRAPVSPTIDDTRQRQYVYMVRDLGARRQPAVVLTIGGGAIFLSLCYLLHRRERILNENLANAKAVATA	hypothetical protein
HGAMJLMM_00441	8	-4.34933	0	9.86012	1.23251	1.81132	1.29107	1.31736	FALSE	0	eval	0	FALSE		smc__5939	1313172	Ilumatobacter coccineus YM16-304	Secondary Metabolism Collaboratory	MELPEGLTLQRTTPTFDETTVPAALRKAHLVADGVWGRLVVASGSVGFVFDDDPDAVRTVSAGESQVIPPARPHHLVVDGPVALAVEFHR	hypothetical protein
HGAMJLMM_00489	154	-4.55605	0.00806452	-479.381	-3.13321	-2.85082	-3.25562	-1.2443	FALSE	0	test	0	FALSE		smc__5939	1313172	Ilumatobacter coccineus YM16-304	Secondary Metabolism Collaboratory	MSLVDANTTLPTQRSFIGGRYVESTSGECFDAVYPGTNRKICDVEQAGEREIELAVESATAGFHEWSAMPALERQRVLLRAVAILRERNDELAYLDTLDTGKPVAETTTEDVVTGADVIEFYAGIAQTLHGETIDFPGHGFARMKREPLGVCLGIGAWNYPIQIAMWKSGLALACGNSMIFKPAEVTPLSATRLAEIYLEAGVPAGVFNVVHGDARVGQALVEHPGIAKVSLTGEVGTGKVVMANAAQTLKKVTLELGGKSPIIVFDDADIDSARNAALTNNFYSTGQVCSNGTRVFVQRGVYESFLEPIAERVAALKVGDPFEPDTMIGPLVSAEHHRKVMHYMTSAKASGARHVVGGDVPDDPALADGNYVTPAVFADATDDMEFVTDEVFGPLMAVLPFDTEDEVLARANNTPYGLSGAVFSSDFARANRVANALQAGSVWINDYGTLPASLPFGGYKQSGVGRENGANAIEHYTQVKVIYSSLVEHPRYM	NAD/NADP-dependent betaine aldehyde dehydrogenase
HGAMJLMM_00509	7	-0.65816	0	4.65415	0.664878	1.48353	0.811245	0.68279	FALSE	0	eval	0	FALSE		smc__5939	1313172	Ilumatobacter coccineus YM16-304	Secondary Metabolism Collaboratory	MANRQPHSATTPRVAAFDDWIRNRFIDLNSELEDLYEAQENRSQVAGVGDDLKQVLVDEGRELIVDLLEEGNTDEGFDRAFELLGNVGYYMAACRRHDITEPSRERTSPLAEASALAMHLGASLGTVPRFVSSHMETYNRSINGRYRTFTWRPAEKIFLDYNTRSALAYMRAADALGRIHPMGLSHPAANDLLVDARNALDDVLRLNTELADRLDVDEFFFCVRPYYKPYRVGSQEYRGANAGDFAAFNQVDMLLGLCLPTEAQYTQIVIEKIPYLTPDEQRRLHDSFRHPNLLDSLLEQREHAGEAWFRENAQAYLEVCAAHGAAAAHHHDELVARFITAPSTGIPPEFLEGITASGPPLDVLLRALEGLRDRRLAAPRDDIPTRHDDLVELRSLIAAP	hypothetical protein
HGAMJLMM_00605	15	-4.45111	0.0714286	19.5765	1.3051	1.90199	1.44343	0.850888	FALSE	0	train	0	FALSE		smc__5939	1313172	Ilumatobacter coccineus YM16-304	Secondary Metabolism Collaboratory	MTKQYDLKMQSPTTMTRRRLLRNGCIGVGAMSMGPAFLAACGSDDDSSSADEPSTSGAAADSVPAVSLTPTTLQLSWTPSVQFGGTYLGVDRGYYADQGLDITLGSGGPNVAGNTQTVSGAALMNISGGDNVARSNAEGAALTIVGMQYQRAPGTLLSLAEKNLVTPESLIGTRIAVAGTDTPALDAFLQYNDIDRSQIEFIPSQYDPAVLTADQADSIFCFYNDLPVALGVQGIEHSTMLLADFGFNPASQVYTVLTENLVGEKREQIISLLRAEILGWQDYKTDHAEAAQISIDMNPDAGLDIETQLEQAEVQLDIMYSDVTDANGFAWFTDETVEENMKLFADLEIAGASPELFDRSLLEEIYADGPTL	hypothetical protein
HGAMJLMM_00663	8	-4.10475	0	1.62463	0.203079	0.66836	0.00269702	-1.38388	FALSE	0	eval	0	FALSE		smc__5939	1313172	Ilumatobacter coccineus YM16-304	Secondary Metabolism Collaboratory	MVETLGARAERVGERRAWPIVAIATMCSAFPAFLTGALGVQLRDDVGLSATQVGLAMGTSFTFAAVLSAPMGRLAERLGPRRAFRIGVSTSALSMLLIAACARSFWQFCLLLALAGMANALNQPSANLMLSTHISARRLGFALATKQSGMPAAALLGGAAVPAIALTLGWQWAYVVAAGIAIVAAAALPADTAARRAITSTRTTAPRAEAGRPDLGTKLLALYAVVGFLGATNAGAMVGFITSGAEASGVSPGAAGLVLSLGSLVGVISRLVQGLEVDRRGILPIQRLVWLYGLGGLGVLVLAVDVPLTYAIAPIPAFAFGWAWPGLFNLSVMRNNPSAPAAATGISQVGVFAGAALGPALGGVIIDNGSYRALWIFGAVTLLTGSALAMYLRSRIRANRISTEAAIADSPG	hypothetical protein
HGAMJLMM_00665	16	-2.64165	0	-0.277249	-0.0173281	0.203754	-0.00160569	-1.02912	FALSE	0	train	0	FALSE		smc__5939	1313172	Ilumatobacter coccineus YM16-304	Secondary Metabolism Collaboratory	MNTTSDFGVATMSGTLRKVGMRRPGAILTADSDTWHYAKPIDAGALQQQYDAFAELVAASGAEIHWLPDADDDGLADSVFTYDASFVVGAGAVILRPGKDLRQAEAALHADFYESIGMPILGTIDAPGTIEGGDCFFLDASTIAVGRGVRTNQAGIDQLAAIVEPTGITVEAYDLPYLHGPDACLHLMSVISPLDHDLALVHAPLVPYALYERMESLGYTLLHAPEHEFDASLGLNLNVLATGPRQLIAIEGFPGTVELMRSAGCTVEVFTADELCIPCEGGPTCLTRPLLRD	N(G),N(G)-dimethylarginine dimethylaminohydrolase
HGAMJLMM_00727	8	-4.05033	0	-0.0675476	-0.00844345	0.308751	0.0948958	0.546795	FALSE	0	train	0	FALSE		smc__5939	1313172	Ilumatobacter coccineus YM16-304	Secondary Metabolism Collaboratory	MSNFKTSDWLMVGGGAAMLILGFALPWSTISIGGFSESGDGPFNYFITGGIAWLLVVAVGVLAGLKAMGKLPETQPWGIIFLGMAGLATLLMLIQVILGGRSELGIDLDRGIGMFGALVWSAIAAAGAFMNFQAGGGELSDLTDMNKLKDAFDGDDSTPPPPPPAQ	hypothetical protein
HGAMJLMM_00734	16	-4.56044	0.0769231	-14.9427	-0.933918	-0.749417	-0.946635	-0.16742	FALSE	0	test	0	FALSE		smc__5939	1313172	Ilumatobacter coccineus YM16-304	Secondary Metabolism Collaboratory	MKPRELLTLLSAIMALMALGIDLMLPAFDDIREAFDLGEGSPETGKVITVFFLGLAFAQVVWGPVADRFGRKPVLYISIGIYLVGAIGSALAPSFTLLLVSRFVWGLGAAGSRVVSTAIIRDRFEGLAMAKAMSQIMAVFMLVPVLAPSVGTGIIAVFPWRFVFWFCAVWGVLIALWSLRLRESLAVEDQRPLSFGESWTGYAEVARTRVTAGYTMASIFLQGVFTTYLASSELIISEVFDREAQFPIIFGLIAVLFAGGALVNGRVVARFGVHGLISKVYFITVGLTIISVIVSVMADGHPSFWIYIPLLGLTLSSFMFLMPNLNTAALDPVGHIAGTASAFGGAARMGGGAVLGTIVSAQVSDSTTPFAIGVAILCTLSWVSVLVVRRRSPGLSL	Bicyclomycin resistance protein
HGAMJLMM_00738	7	-1.8358	0	-9.5093	-1.35847	-0.949197	-1.53408	-1.66663	FALSE	0	train	0	FALSE		smc__5939	1313172	Ilumatobacter coccineus YM16-304	Secondary Metabolism Collaboratory	MFAAWTDDASLGVVSGHRLVGVTSWYWAALARPGRPLLHITDFEVPVRADPFILKGEAMWAEHFRDAPMEQWSVGNETYAASLDDPIEALGRAYGDPTPIAFDLEWYATSRPTAIDDLAGADDGYEQVGVVHGVIEIIGEPKIELAEVPARRWHRWSLTESFGVIAHPIAAAHSGARAPFVFPDGTRTDMVLTATGWAERRPARTD	hypothetical protein
HGAMJLMM_00758	10	-1.30154	0.1	10.798	1.0798	1.84996	1.2833	-0.91462	FALSE	0	train	0	FALSE		smc__5939	1313172	Ilumatobacter coccineus YM16-304	Secondary Metabolism Collaboratory	MDALFGVVNIPNVVWIDENGIIVRPPEPGWPEGRLSMPDDMLEGWPELSSAPNAPAAPEGGAGQWDILGSGQDRAAYGDAIRDWVANGADSQYVMTPSQVIAASQPRSTGQSEGAAHFELANQLWQEGERDAAIAHFNACHRLQPDNWTYKRQAWSLLGRERVGGKYGQFVQMPVKGEEADWPFDSDFTSDVLTTDVGAYYPKTL	hypothetical protein
HGAMJLMM_00775	60	-4.24162	0	-126.322	-2.21617	-1.82674	-2.287	-0.679518	FALSE	0	eval	0	FALSE		smc__5939	1313172	Ilumatobacter coccineus YM16-304	Secondary Metabolism Collaboratory	MAFTQPLVSANDRQRIEANVTGSRVDVAGAAFKGLLMLALAFSLAVIGLLIATVVVDGWDQIGTRLGGFLNGTLRSLSDSDRLGVHQGLYGSLWIGVFVAVLAFPIGISAAIYLEEYAKQTRFNSFLQLIIRNLAGVPSVVYGLLGLYLFVNDGWIKDNITNGRSVISAGLTLAILVLPIVIITAQEAFRSVPSGLKEGAYGVGATQWDMIRTQMLPYAAPGILTGTLLSMSRAIGEAAPLILIGAISGGLTANPGFTDLGALDERFTAMPILITTWTQNSGRDAGFSTAAAAAIVVLLVFVLLLNLVAIILRNRFENRRSS	Phosphate transport system permease protein PstA 1
HGAMJLMM_00801	1789	-4.15584	0.0021322	-8795.42	-4.94125	-4.40632	-5.07609	-2.30747	FALSE	0	train	0	FALSE		smc__5939	1313172	Ilumatobacter coccineus YM16-304	Secondary Metabolism Collaboratory	MSKDEILDAISALTVIELKELLDAFEEKFDVTAAAPVAVAAAGAPAAGGDAGGGEEQSEFDVILNGAGAQKIQVVKVVKDLLGVGLKDAKDLVDGAPKPLMEKASKEDAEAAKAKLEEVGADVELK	50S ribosomal protein L7/L12
HGAMJLMM_00906	13	-3.22208	0	17.1602	1.32002	2.21595	1.62027	1.19833	FALSE	0	train	0	FALSE		smc__5939	1313172	Ilumatobacter coccineus YM16-304	Secondary Metabolism Collaboratory	MARTGQTFIPDDDVEDFREGFARLRDDFDVPGEHPDEVKAAAEVAAARPFDVVQPGEPAGQWQHVDRTDVEFLTLDPATSTDLDQAFAIEMAGDDVVLHYAIADVGWFVRHGDPIDREAWRRGVTVYLPDGRAGLHPERIAEDAGSLLPGGPKPAVVFTVRVAGDGSVRLDGVERAMVRNRAKLAYSTVTPADLPDAFPELSRRIEENERRRGSDRIQWPEQEVVRRPGGGFELRFRPRNDAENQNAAMSLATNMAVADALLEAETGLFRTMPGVDERRLGRLRHTARAFGLDWPKAMSLGEFERSLPRGEPRTSAFLLAVRRAGGGASYTPYAEIEGDKPWHAAVAATYVHATAPLRRLADRYVIEATLAIANGRAVPDEVEQAFSELPEAMRRGDSRANRVDRAAIDLAEAIVLQDQVGEVFEAVITDEDDRGVRIQIREPAVVARTTARRVDPGDEIQVKLVAADPVSRSIDFERVG	Ribonuclease R
HGAMJLMM_00920	7	-4.18775	0	4.06952	0.58136	1.13061	0.427382	0.740012	FALSE	0	train	0	FALSE		smc__5939	1313172	Ilumatobacter coccineus YM16-304	Secondary Metabolism Collaboratory	MQVPVRLLQAARLNVKPAVLIAMASSTAVFTATPFVLGPISDEFDVSVGAAGWMSTAQLAGFVIASWAAGRFLRPVRSVFITIGLLGLVANLSSAMAPNLAVMGGTRLVSGVSLGLAAWFGWQDAFGDTQKTGDMAVVGPLVGVILAPGVAIVLDAAGLRWLFVVLAFVAASPLAFAHQISKVDRLRPHQTRHAPTRAARVILASLGMVTLGGSSVFVFAAAIGTDLVGFSAVTVSLVFSGNALAAIPAAKWVGRRGPAGLWFGCTAALAFLLPTIHVKPVFVFALVGWGFAFVMGIPAAFNLLASRSNFPQERAGDAQAVMAAGRVFGPIMGGTFIAAGQTTMMGLAAATVMTTAALLLLYVDRTHVKALMTA	hypothetical protein
HGAMJLMM_00939	7	-3.78014	0	10.6944	1.52777	1.78871	1.52177	-1.69284	FALSE	0	train	0	FALSE		smc__5939	1313172	Ilumatobacter coccineus YM16-304	Secondary Metabolism Collaboratory	MNELSTTAPAFVEMAHRIVWATAATVSSTGQPRSRIVHPIWEWDGSELVGWFGTFPGSPKTDDLAHESRLSLTYWSPEHDTCTADCDSRWVESSEGRHAVWDRFLNGPEPVGFDPTLIPGWTDPDAPGFAVLELRPTWLRVFPGTMLLSGTGDVLTWRQSQ	hypothetical protein
HGAMJLMM_00941	6	-4.324	0	-5.48764	-0.914606	-0.643685	-0.890623	-1.23385	FALSE	0	train	0	FALSE		smc__5939	1313172	Ilumatobacter coccineus YM16-304	Secondary Metabolism Collaboratory	MSGHSPELRRPMLVLAAIVLGLSACGTTTTDDPNVLDEADLTGGEGREIADDDVTPLDGEKIVDPDAPATTVAIEGTAGELLPEIGIDMSRLSSEIAAEGDEDETIARIEGAWAAIRSEIEADRPELLNGIQATVDMARTAVDANRPADADKAFSLLTDLIDQFTGDG	hypothetical protein
HGAMJLMM_01050	7	-2.9275	0	-16.8574	-2.4082	-2.25109	-2.41433	0.375118	FALSE	0	train	0	FALSE		smc__5939	1313172	Ilumatobacter coccineus YM16-304	Secondary Metabolism Collaboratory	MNDRLAELYRGVATHATANAEHLAALQLLTLVMLADNEINDTEVDAVREISEEWRGDEFPFEEYLRPAIEDARLAIERDRVVEFLDQIDATISSRVLRSALFSAARDVAGADHEVTPEEGSILAEVAVRFD	hypothetical protein
HGAMJLMM_01062	7	-3.9308	0	-6.24782	-0.892546	-0.644262	-0.848679	-2.31533	FALSE	0	train	0	FALSE		smc__5939	1313172	Ilumatobacter coccineus YM16-304	Secondary Metabolism Collaboratory	MQFTLLEAETCVRTDLNDEEFAVGSEECPELNPIAPEGKEMLWGFGAFVVLAVCMRYWLFPKVREGMQARYDSIQSDRESAETLTAAARADVSEYEARLTSVRAEAQQKVDAARATLEAERTEKLSEVNARIAEKRAAAAAEVEAARQAALGDVESAVTAVVTRAAEIATGKPADSGKVASAVRSSMGTGVSS	hypothetical protein
HGAMJLMM_01073	6	-3.54367	0	-1.66295	-0.277159	0.0363687	-0.368041	0.51295	FALSE	0	train	0	FALSE		smc__5939	1313172	Ilumatobacter coccineus YM16-304	Secondary Metabolism Collaboratory	MGFASPYDSGVLDPIPLSLVQSGIDLTEPKPVPGGGAVSWVQRWGRQSAIVIQHLDRRPPRLLSHGPDPAPGRGLGGACYTWTGGGAELVYVTSEGSLWLQPSDGSAGRMVTSIEGSCRAPAVDSMTAGGTSEFVVYVVDEARVMSTSLSSGETQRLDDGRHEFCFDPCVSPDGTMVSWAGWSPPDMPWDGAVRVDCSLATGAISITGIDDAAIQQPRFAPDGRPMHVHDGSGWLNVYLGGDTVVAESLEHAGPTWGMGNRSYDVSPDGARVAFTRNEAGHGSLNVVDLSSGEVERLGRGVHGHVMWLPDGESVVALRSGARTPTQVVIYEVGGGEATRRPLAVGPNEAWSSRDLPEPELVACESSDASATLHARRFVAGEGRTICWVHGGPTDQWQVEWRPRFSYWLSRGWDILVVDPRGTTGHGREYQQALHGGWGRLDVDDTADLLACSHSQGWSSPDRTVMMGGSSGGLTVLGVLADHGHLVAGGVASYPVSDLLALTEVTHRFEAHYTDTLVGPLPESADRYTELSPIHRADRIVQPVLVFHGTDDPVVPIEQSTALVERIRAVGGDIDYVVYDGEGHGFRDPVNVADEYARTEVFLDRIVGG	hypothetical protein
HGAMJLMM_01102	12	-3.24036	0	4.38594	0.365495	0.808146	0.285342	-1.49008	FALSE	0	train	0	FALSE		smc__5939	1313172	Ilumatobacter coccineus YM16-304	Secondary Metabolism Collaboratory	MPTYVYKFVETGETIEVQQSFTDDSLTEYAHPDSGKVLAVKKVFQPVGVTFKGTGFFKNDNRGKTSSSTAPGSTSDSSSTSTSSSTSDSSTSSASTTSSTSDSSSSTSTSTSTSD	hypothetical protein
HGAMJLMM_01125	7	-4.47071	0	6.6276	0.9468	1.28423	1.05336	-0.559577	FALSE	0	train	0	FALSE		smc__5939	1313172	Ilumatobacter coccineus YM16-304	Secondary Metabolism Collaboratory	MNKSKNLLAFGVVAALGFAACGSDDEPADEPAETEDEAPAEEAPAEEEAMEEEPSEEVASGDFGVGLTYDIGGRGDQSFNDSAAEGIERAAAEIGITASELVPNADGSDRPELLQLQADSNDLVIGVGFLFADDTVAAAADNPDVNFAVIDDAMLDFDNGGVPRCDNCAGLTFAEEQGSFLVGAAAALKSESGNIGFIGGVAGFGLIEKFEAGFEAGAKAVNPDIVIQSQYITEAPDFDGFFAPDRAKEIALSFYDGGADIIYHAAGGSGAGLFEAAKEASEASGSKVWGIGVDSDQYNTVDAAVQEYVLTSMIKRVDTAVFEIVNTQAKGEFAAGNVVYDLSLDGVGYSTTGGFIDDIVDQLEDFKAQIVAGDIVVPTTPEA	Membrane lipoprotein TmpC
HGAMJLMM_01141	8	-3.26531	0	-1.31759	-0.164698	0.510502	0.0709616	1.25988	FALSE	0	train	0	FALSE		smc__5939	1313172	Ilumatobacter coccineus YM16-304	Secondary Metabolism Collaboratory	MTETRDLLLHPIRLRIVQALVGSPMTPLQLKDRLGDVPQATLYRHINQLADGGLLDVVSERPSRGGVERTYGVVADAVSLSGVDLDTATADEHFRYFATFVGTLLTDFAAYLDHGRPDLGTDRVGYRQVPLWLTDDELDEVVAKMAAVAQEHLDNEPAPGRRRRLLSTIVMPDDRA	hypothetical protein
HGAMJLMM_01180	7	-3.1404	0.166667	-4.12704	-0.687841	-0.46294	-0.720195	-0.258855	FALSE	0	train	0	FALSE		smc__5939	1313172	Ilumatobacter coccineus YM16-304	Secondary Metabolism Collaboratory	MNDHIVIVTGATPIPERVAALVPDAAIVLGVDSGFDHALAAGLRPNGLIGDLDSVSDDGRAWAEEHATISRHPADKNETDTELAVAFAAGMAPAWLTMIGGGDRLDHTIAAIGSLAAPAATSIPRIDAWWNGQHIEVMHGPSRRTLSLTPESTLSLLVLGRPCDGVSISGVRWPLDGIRLEPVVGLGVSNEVTDAAGDVSISISSGVLSVFDHPLVESTTD	Thiamine pyrophosphokinase
HGAMJLMM_01210	72	-4.01541	0	-191.565	-2.66062	-2.01366	-2.5113	0.00285979	FALSE	0	train	0	FALSE		smc__5939	1313172	Ilumatobacter coccineus YM16-304	Secondary Metabolism Collaboratory	MTRASDLRSRFLELHHADEILVMPNPFDVGSAKLLAEVGARALATTSSGHAATMGRLDQHVTRDEVLAHAEVMAAATGLPLNVDSEDCFADTPDGVADTARLLAHTDAAGFSIEDYDPRVARVRPVADAAERVAAAKSGGADLVLTARAENHLYGAGDLDDTIARLVAYRDAGADVLYAPGLMTPGEIERVVAAVEAPVNVLALPGTPTIPELAALGVARVSVGSLTAWAAYGAVVDMATELFGAGTSTYAERALPGSIRDAAFG	putative protein
HGAMJLMM_01237	6	-3.48183	0	0.584391	0.0973984	0.263936	0.119146	3.16812	FALSE	0	train	0	FALSE		smc__5939	1313172	Ilumatobacter coccineus YM16-304	Secondary Metabolism Collaboratory	MATRRSAPIPTGWLALVVLLVAVPLAVVRSDRWALVVVALALVAVAAMIDFFAALSPNEIEVEREFPSLLTVGEQARLAWIVKNRSERSTPVAVADAIWPSLAATRRSSTFDLPGRRQHRFGATIEPSRRGRFPFGAITIRTTGPLRMMHRQQTRHVPGTLAVLPAYPSRDLMATRMRIPLESGLRSVRQRGTGTDFDQLREYRPGDDIRRVDWAATARQQKAIVREYRAERNQHVVSLLDNGRVMAGTVGGVPRVEHAMDAVLGLTQVASKLGDNVGLVTFDQQVRGIVPVSNSKAQFSRIAEAMYLLDTSYGESAYRVAFTTAASRFRRRSLFVVYTDLVETVVVESLLPAMAALTKTHLVMIAAVRDPDVADWATGAGERPDDGPAEAYRSAAAVASLTARDRAVAKLSAAGAIVVDARPGELATAVVDQYLELKAKGRL	hypothetical protein
HGAMJLMM_01320	12	-2.71775	0	-38.392	-3.19934	-2.42805	-3.48855	0.0280532	FALSE	0	train	0	FALSE		smc__5939	1313172	Ilumatobacter coccineus YM16-304	Secondary Metabolism Collaboratory	MFTVLRLSDDDGVTVTDDTFRATFGRWKVETPRSNVVGTEVTGPHRWWTAVGLRLSFADDGITFGTNHERGVCIEFAEKVPKVIGFRPHSSLWVSVADPDALAAALA	hypothetical protein
HGAMJLMM_01350	10	-4.12686	0	-11.0937	-1.10937	-0.540803	-1.2307	-1.42844	FALSE	0	eval	0	FALSE		smc__5939	1313172	Ilumatobacter coccineus YM16-304	Secondary Metabolism Collaboratory	MATMTIRNCELAYDDAGPDGPVPFVWGHGLSSSMASEDEFPLVDTSVLRSARRVVRYDARGHGRSGDLESSDDGRWDRLALDQVELIDALGLDRVAVGGASMGTATALHSAALLGDRLAGLVLVIPPTAWETRQEQARMYETMAAIVETKGVEPLIAGSASIAPPDPFVADTATFKARRAESLRATDPTRLAAVFRGATGADFPPEDAVAAIAVPTLILAWSGDPGHPVSTADRLADVMPNTEVSIASTMDELATWTSRVDGFLADL	hypothetical protein
HGAMJLMM_01356	20	-4.32315	0	30.6354	1.53177	2.04129	1.67586	0.258889	FALSE	0	train	0	FALSE		smc__5939	1313172	Ilumatobacter coccineus YM16-304	Secondary Metabolism Collaboratory	MIRGIHHVAISTPDIDRLAAFYRDGLGFEEVMSTSWADRPMIDQLINVPGSAARQLMLRAANCYIELFEYSAPTPVPQDPAYPPSNHGITHFCFDIVDIDAEYERLTGLGMTFHRAPPTSEELGSASPLRAIYGRDPDGNIIELQEVLDPSIPFSLEQTELAGPTLRDRS	hypothetical protein
HGAMJLMM_01397	6	-3.09067	0	-1.76307	-0.293844	-0.174284	-0.286043	0.386828	FALSE	0	train	0	FALSE		smc__5939	1313172	Ilumatobacter coccineus YM16-304	Secondary Metabolism Collaboratory	MHPIEHLRYVARAHGVDPAALVEETAHALGSMHFDPAGLVVAARRIVERHPFTGPLWWLCANVATSSEPFEAVWELADRIRSDRTASELAAELPDDGQVVTIGDPSVIGQGLARRGDVRVLALDIDHSATSFVRLLERYDVDYEPVEAGAAGAATRVADVVLVEALAMDAERVIVPSGSSTIAAAAAAWETPVWLVAGVGRRLPEGFVDAMVEQRARLADEVDDWTIDVEVLPTRLVTDVIGPLGKMPMGPPAAQPECTFAAELLRRPPM	hypothetical protein
HGAMJLMM_01411	65	-4.0724	0	-220.534	-3.39283	-2.45346	-3.59917	-2.28153	FALSE	0	eval	0	FALSE		smc__5939	1313172	Ilumatobacter coccineus YM16-304	Secondary Metabolism Collaboratory	MGLSDIVAGLMFVGVVAYALFGGADFGSGVWDLTAGDAESGAPLRSQIDRSIGPVWEANHVWLIYILVFLWTGFPTAFAAIMNTLFIPWLLVGLGIVLRGGAFAFRKFASTLREAQIHGAVFAASSLITPFFLGMIAGAIASGRVPLDGSGDVWTSWTGPTSWVGGALAVLTCTFLAGTFLAADAHRAGNTELAERVGTTALFVGAITGGAALVAAVTLEIDAEHLASGLHGRGLPLIAISAVAGSFSLLRLRQQRWDRARVGATIAVASIVVGWGVGQYPAILVDHADIDDVIGARPTQVGLLVVFGLAAVTVVPALAWLYVLVNGKRWARTH	hypothetical protein
HGAMJLMM_01419	9	-4.2582	0	2.40873	0.267637	0.696806	0.128394	-1.01696	FALSE	0	train	0	FALSE		smc__5939	1313172	Ilumatobacter coccineus YM16-304	Secondary Metabolism Collaboratory	MTFPRSVLLRDVSLRDGLQDEAPVSTEVKLALFEALVAAGIRELELTSFVRPDRVPAMADADALCAATDGADVIRWGLVLNRRGAERALAAGLTHLQYVISVSDTHSRHNAGAGTDDAIAAFEAAAVPAIDAGATVEMTLSTAFGCPYEQRIDPARVVDVARRVAAAGATSIGLADTIGVAVPTEVAALTQAVADAVGDDASIGAHLHDTRGLAIANGLAALEHGATRLDAAVGGLGGCPFAPGASGNVAIEDLAHGLDGMGIDTGLSIDRLVDAARLACDAVGRPVASAVGIAGPRFA	Hydroxymethylglutaryl-CoA lyase YngG
HGAMJLMM_01446	244	-4.05849	0.0106383	-1046.27	-4.30563	-3.4057	-4.51598	-1.31446	FALSE	0	eval	0	FALSE		smc__5939	1313172	Ilumatobacter coccineus YM16-304	Secondary Metabolism Collaboratory	MQRIHETAHVEDGVEIGDGTAVWSHTQIRPGARIGRNCNIGRNVFVDTDVSIGDNVKIQNNASLFEGTTLESGVFVGPHVIFTNDRVPRAITPAGDLKTADDWELGRILVRYGAAIGAGATIITGTEVGRWAMIGSGAVVTHDVPDYTLIIGNPGRVAGYVSAAGRRCDSLDMAVTLSESEAQRVTGS	dTDP-3-amino-3,6-dideoxy-alpha-D-galactopyranose 3-N-acetyltransferase
HGAMJLMM_01476	13	-1.53265	0	-3.4666	-0.266662	1.17099	-0.550784	-1.75212	FALSE	0	train	0	FALSE		smc__5939	1313172	Ilumatobacter coccineus YM16-304	Secondary Metabolism Collaboratory	MSWSEVDDGLEREFTFANFREAFAFMTRVAFIAEEHDHHPEWSNVYGTVRIRLTTHDAGHVVTERDRAVAAAIDAIAGS	Putative pterin-4-alpha-carbinolamine dehydratase
HGAMJLMM_01501	11	-4.01878	0	-7.18681	-0.653346	0.486356	-0.941387	-1.00075	FALSE	0	test	0	FALSE		smc__5939	1313172	Ilumatobacter coccineus YM16-304	Secondary Metabolism Collaboratory	MTQGTPTQVDLYWRPGCGFCSSLRRQLDKLSIERVEHDIWDDPSHAAVVRQHADGNETVPTVVVGDVGMVNPSAAELVAHLAQHAPHLLPDGVEAPQPGAVGRALGKIFR	hypothetical protein
HGAMJLMM_01528	8	-1.68808	0	-12.3517	-1.54396	-1.15792	-1.74658	-1.82991	FALSE	0	train	0	FALSE		smc__5939	1313172	Ilumatobacter coccineus YM16-304	Secondary Metabolism Collaboratory	MLSRVRGWFRRTPPSFDPTWEAVLRSGFDHWNLLDDAELERMRMLVARFFHGRRWEAAQGMDLTDEVKVLISAQASMLLLGLELDEYLDVSSVIVHKSTMRVKKQRPTGGGVWSGGTQHISGQAHHRGPVMLSWSAAQRGARVPERGMNVVYHEFAHRLDMMDGVTDGTPPLGDEAAQARWQQVFTEAFARVHDGESILRNYAGTNPAEFFAVATELFFNRPFDVFTHERDLYEELRSFYGQDPANRLVRAGIHPDA	Protein MtfA
HGAMJLMM_01540	17	-3.90769	0	-4.49228	-0.264252	1.00775	-0.648845	-1.06863	FALSE	0	train	0	FALSE		smc__5939	1313172	Ilumatobacter coccineus YM16-304	Secondary Metabolism Collaboratory	MTAMSAELVSLNTASLYDALNDVPEGFEGPNRYVHVIGTSVFVDDRLEDDAWPTLFIGMLDGEGWWAVDVPRGDDPSYGAAADLFTHFAGVSEAEWLLAGRAVQTVEWLRTHRYCGRCGAETVPSDGERGLKCPTCELVVYPRVAPAMITLITRGEPGPDQEALLARGVRFPRPMYSCLAGFVEPGEDLEGAVVREVKEEVGVDVDQVRYVGSQPWPFPHSLMVGFRVNYVGGDIVCEEAEIMDAQWFRKDDLPMIPPEISIAGKIIQQWLAE	NADH pyrophosphatase
HGAMJLMM_01542	7	-2.85575	0	-4.7942	-0.684886	-0.583186	-0.712667	-2.6233	FALSE	0	train	0	FALSE		smc__5939	1313172	Ilumatobacter coccineus YM16-304	Secondary Metabolism Collaboratory	MYRSAAALQRFGLRPAEPIRFRRNNKGRYVVGKVEGIEIDGSITLRDPDGSARSLKPERVEIRRPGSRGRLCWQVMSDVAITWEQLELFEKAPEPEEIPRRRVKIERDHPTLFD	hypothetical protein
HGAMJLMM_01544	6	-3.65975	0	-6.29203	-1.04867	-1.01993	-1.04777	-2.13183	FALSE	0	train	0	FALSE		smc__5939	1313172	Ilumatobacter coccineus YM16-304	Secondary Metabolism Collaboratory	MTDQLPNVSDSSSNEAVINEALGVIDGALAKMMQRELVSSGEVADLLLDVRTLLTDVEISKTDDVDIAVVEPIVDLA	hypothetical protein
HGAMJLMM_01572	6	-3.54167	0	-5.12421	-0.854035	-0.583274	-0.931321	0.856313	FALSE	0	eval	0	FALSE		smc__5939	1313172	Ilumatobacter coccineus YM16-304	Secondary Metabolism Collaboratory	MIPGDFLAGGRLWLLLVVALLAAAYVASLRWRRAAQVRFTQVDLLDKVAPKRPRWRRHLIAAVQLLGLAAAVVAIARPVDRSTERTNSDGRILVLFDVSLSMEAEDVDPNRLEAAKIAAQNFIDEVDDDVEVGLISFAGVVTIEVNPTLDRSIVTRHIDDLELDLSTAIGDALSAGTNLLLNAVEDDENRDPDLAPGVIVLLTDGETTVGRSTPEGAQLAADGGIPVFTIAFGTDSGSIIDPVSGERVEVPVRPAELELVAELTGGESFEAQTGNELADAYDEIRESLGDTLGEEIEIVKELTWRYALASFLLLVIAYAMSLWWLRGMV	hypothetical protein
HGAMJLMM_01620	10	-4.21338	0	4.51654	0.451654	0.928792	0.723849	2.55032	FALSE	0	eval	0	FALSE		smc__5939	1313172	Ilumatobacter coccineus YM16-304	Secondary Metabolism Collaboratory	MTSLDDSSTDVSTSDGAELVAKKKHSLALRWMHWINFPVLMVMMWSGMRIYWADLRDPYAFGFFGWELFEFWPDGVNGFLELERKLAKGIAFHLVFGWFFVANGVAYAIHLSRNGNWRYLIPDTQGVKDASKVVLHDLHLRDEAPPQGKYNAMQQLTYTAVIVLAAVLVATGFAIYKPGQLALLEAAFGGYDHARFIHFSVTVLLILFFFVHLVQVARAGWRNFTSIITGYRLERRSELLPPVDDEQKGSVDT	hypothetical protein
HGAMJLMM_01661	10	-4.27525	0	11.0214	1.10214	1.34147	1.04009	0.00520328	FALSE	0	train	0	FALSE		smc__5939	1313172	Ilumatobacter coccineus YM16-304	Secondary Metabolism Collaboratory	MDFDLDQTDHLLSTTRAVRKRLDLTREVPRELVLDCVRISTQAPAGGNYQKWRWVIVDDPDKKAVIADAYQRSYAPYIEKQRAAVAKAGNAASSDPIIDSSTHLAEVLADVPVLAIPCALGSPADAGDVQQGWWGSVIPAVWSYCLAARSRGLGTAWTTLHLPYANEVGEALGIPDTVTQLACIPTAYYTGDDFKLANRKPAEQVTYWNAWKNSEIES	hypothetical protein
HGAMJLMM_01673	10	-4.25678	0	2.46541	0.246541	0.531204	0.139473	0.653017	FALSE	0	train	0	FALSE		smc__5939	1313172	Ilumatobacter coccineus YM16-304	Secondary Metabolism Collaboratory	MSGYFHPMDLNESILDVATDDGTMAVLVKEPAAGGPFPTVVIFHDAPAIREALHEFMRKLAADGFRVVTPDLYHRSGRMIGFEPADVVADPSLRNRMWELIASLDDVGIQSDLDDTLDALDLPADAKLGTIGFCLGARAVFRTLERLPERFAAGSMFHPSFLADTEPDSPHRSAAQLQQPLFIGIGTADKVQSIEMHQPFFDAVEPLDNVEVEIFDGADHGFTWPGYATYHQEASDRTYEKTLEIFRRTLTAG	hypothetical protein
HGAMJLMM_01763	31	-3.91489	0	-21.7165	-0.700532	0.366713	-0.932026	-1.65746	FALSE	0	test	0	FALSE		smc__5939	1313172	Ilumatobacter coccineus YM16-304	Secondary Metabolism Collaboratory	MRWLDETQQQAWQALLVFVNRGLPEIERTFKEHDLLTVHYGILVALSSAPDDTLRLSELADAANLSQSRLTHRMRTLIDRGIVEVATSPEDGRGKNATLTKRGRRLLETVAPLHAEDVQRLVFDHLSATDAKHLATALSKLAASLCDHDAFRLSRR	hypothetical protein
HGAMJLMM_01780	8	-3.9006	0	1.59273	0.227533	1.29879	-0.0700188	-1.42955	FALSE	0	eval	0	FALSE		smc__5939	1313172	Ilumatobacter coccineus YM16-304	Secondary Metabolism Collaboratory	MGDEIERRFLVDDVPSGTAVESDERLEQGYLAIDGAAVVRVRRSERGWVLCIKGGSGLVRTEVERDLDVAEGEQLWELTLGRRIGKLRQRIRLDHGLVAELDTFDIDLDGLQIVEVEFDSEAAAAAFVPPAWFGRELTDDPRWSNVALATTGRPDTGTGSSSSASPVSEPSERPG	Inorganic triphosphatase
HGAMJLMM_01849	5	-4.31725	0	6.02467	1.20493	1.82018	1.69798	-0.497959	FALSE	0	train	0	FALSE		smc__5939	1313172	Ilumatobacter coccineus YM16-304	Secondary Metabolism Collaboratory	MGPVEITLVAALVVAFAAVSMRIEHWPLTMPMVFVAAGAATAAFDAIEIDAEIGSIALLAELTLAVILFSDAVRIDFRRLRRHLGLPVRLLGIGLPLSIALGALVNALLFPELPFAQVALLAAILAPTDAALGSAVVEDTVVPARDRLALNVESGVNDGLVVPVVAIMTALVIDENRSTSGWIGFVARQIGWGVALGLVVGGVGITVLRAAHHRGWSDGRYEQLATFVLPVIALFGAEALTGNSFIAAFVAGLAFGSFGNDAKHTPGSASEPDDDAHASYFGGFTEDAAQLLALGAFFVFGNVLLGQAVDDVSAGVVVCAIVTLTLGRMLPVWIAMIGSGTRWPTRLFIGWFGPRGLASIIFGLLLLEDFDEVAGGGDDLFGVIGVTVTASVVLHGATASWGASRYGRWAEALEASDDERSDMNVPEVAEMIPRSRFSLRR	hypothetical protein
HGAMJLMM_01890	11	-3.18125	0	-13.8455	-1.25868	-0.823907	-1.26004	-1.30835	FALSE	0	eval	0	FALSE		smc__5939	1313172	Ilumatobacter coccineus YM16-304	Secondary Metabolism Collaboratory	MFFWFIATAVFAVGFVFRDPRFDNRLLIVGSVLPLLDGIFGGARALHSITVSIALLVVLMLATSGRKPIRKMLLGIPIGMFMHLVFDAAWNDTDTFWWPFTGFEFADAEFPIAARGWWSVVLEALGVAGCVWLLRHNQLGDAARRRHFFSTGQLSAVPERFG	hypothetical protein
HGAMJLMM_01968	65	-4.1095	0	-25.3428	-0.38989	0.291671	-0.382599	0.0584628	FALSE	0	train	0	FALSE		smc__5939	1313172	Ilumatobacter coccineus YM16-304	Secondary Metabolism Collaboratory	MFDGKFRGPVDKAVKPLGTALRKTGLTPDHLTIVGLLVGVGAAVAIGAGMLRLGLLLVILAALPDLLDGALAKASGQSSQRGAFFDSTVDRVTDAFLLGGIAWYFATDPDFSGQLAMLPFAINGVSSLISYQRAKAESLGIDAKGGLMERAERIIAICLGLLWEPLLIPILWIMLVLTSITAIQRFVKVWSQAAVAPVTQARIEMRRSRRQSRRVARTERRRTSVPRRRP	Phosphatidylinositol phosphate synthase
HGAMJLMM_01985	12	-3.8511	0	20.6222	1.71852	2.04181	1.79955	1.28593	FALSE	0	eval	0	FALSE		smc__5939	1313172	Ilumatobacter coccineus YM16-304	Secondary Metabolism Collaboratory	MTTLFANAVLGSAESSGGASSIFSLGLLLLVPFGMYFFMIRPQRRKMREQQELQAALGVGDEVVTTSGIFGTITGEDGDSRFWLEIDDDVQIRIARAAIQGRVSPDDDDDETADTDADAASAEAD	hypothetical protein
HGAMJLMM_01993	7	-3.18138	0	2.66359	0.380513	0.745746	0.359937	-0.23912	FALSE	0	train	0	FALSE		smc__5939	1313172	Ilumatobacter coccineus YM16-304	Secondary Metabolism Collaboratory	MSNAQTVLENDEADLDETLDELEVVLKALASTRRLKILEWLKDPAAHFPAQVHGDPVEHGACNQFIVDKLGVSQPAGSRHLKVLVDADLVIATPRQGWTYYRRNEPQIAAVARRLTEI	hypothetical protein
HGAMJLMM_02033	7	-3.1995	0	-4.72849	-0.675499	-0.539636	-0.735083	-0.123978	FALSE	0	train	0	FALSE		smc__5939	1313172	Ilumatobacter coccineus YM16-304	Secondary Metabolism Collaboratory	MTDLLDTDAPAHGDDVEPAVSPTLRQRVEAWVFGVTAAQAVLASIVVLYVWYFTQRSLDIHHALGTASYDSALYDQGVWLLSRGEAPFVTLMGRNLFGDHTSFVLLLLVPFYWIWPAAGVLFFAQSAAIGAGAIPVFLYGRRRLGSEWLALLAAAGYLVHPAIGWTNLENFHPDAFLGVFVGFAIYAALEHKWRMYLVFVVLALSVKEDASLVLVPLGVWVGVKRSWKIGLATVLGSVAFMAVAMFVVMRGLIGVPTRNTWRLPFSREGDGTLRAGLRIVDTAVTNPTDLVDHLRSDGRPWYLWQMTAPFAWLFLRLPTVAAISGLVLFTNILSTFWYQYQIEYHYALVAVPALSLGTIHAIGAMRERREVLLEDPVEHPDGSATDRSVGVGAEAGDAEGAGPVAVAAPRSVTVPVRAIAIAVLAASSLVGSYLWSPVPWGRTELFYGQPDNDWANAARDLIELVPGDAVLSAHYRITPHTAHRTEIYQFPTPFRSVLYGPNGNVDGPRIPDRAERVEYVLLPVTTDAYPHDDWLLIQEAFDLVDANDHWILYERDFDIPLPPERGS	hypothetical protein
HGAMJLMM_02092	8	-4.0976	0	10.5011	1.31264	1.60679	1.29357	-1.44713	FALSE	0	train	0	FALSE		smc__5939	1313172	Ilumatobacter coccineus YM16-304	Secondary Metabolism Collaboratory	MKPEEPKGFDATAWTPEQAEDALRAHGCRVTQPRVAVLRALLESGGTVDAPMLAERAQAHQPGIHEATVYRTVNVLTEVGIATHVHAGHGPALFRLAGDDGVVAVCRDCGAIEPVPPEAVDTLIASTAKANGFVLEPGHFALEGVCAACAA	Peroxide operon regulator
HGAMJLMM_02101	16	-4.3735	0	-9.9174	-0.619838	0.146142	-0.834521	-2.50319	FALSE	0	eval	0	FALSE		smc__5939	1313172	Ilumatobacter coccineus YM16-304	Secondary Metabolism Collaboratory	MANIKSQKKRIRTNAKSQERNKMVRAEMRTRVKAALADGDATGEAARAAIKRIDSAAAKGVIHKNTAARKKSRLMKQLHAS	30S ribosomal protein S20
HGAMJLMM_02309	88	-1.01025	0.0147059	-396.732	-4.56014	-4.33898	-4.58094	2.57692	FALSE	0	train	0	FALSE		smc__5939	1313172	Ilumatobacter coccineus YM16-304	Secondary Metabolism Collaboratory	MPDKYAHGTNTARFLFEVDGLELGWFTEVSGLEVSIETEDIQEGGQNGFVHKLPGRMSWPNITLKRGFTRQDNLLSWLRECSGEQFAANQNKLSRKTAAITLLDDAGRRLRSWDFDDAFPVKWSGPSFAASNGEAASESLEITHHGFRANDH	hypothetical protein
HGAMJLMM_02325	7	-4.147	0	9.6989	1.38556	1.7747	1.3393	1.21488	FALSE	0	train	0	FALSE		smc__5939	1313172	Ilumatobacter coccineus YM16-304	Secondary Metabolism Collaboratory	MDTPRTVTVSPDRLVAGGEAMGRLDDGRVVFVRGVLPGEEAEAVVRNDRKDFVRAELASPDDVTEASPQRVVPTCPHRVAGCGGCGWMHLDTRHQLEAKVEIVKESLRRVGKLDVEVVEQLVEAGASVEPYGYRTTIRLTGLPSKVGRGVGFREERSDEIVPIDHCQVAHENIARLIRNLTVAPGVELTLRTSEATGGVTARWTKPEDRRRRGEKRRTIDAKKGEQAVSGLHSSVHIGDRAFLTERVADVNLRVSAPSFFQSGVQAAELLVDAVERAAPELGRAKHALDAYGGIGLFAATVMRPARHVTLVESSRSACLDAEANLEGRSHTIVRSDMAKWALPEGSPPIDVIVADPARPGLAKPGVGALAATEAPVLVLVSCDPVSLARDTQLLAEHGYTAERVEVLDLFPQTHHVETVTRFVR	23S rRNA (uracil-C(5))-methyltransferase RlmCD
HGAMJLMM_02329	8	0.214186	0	12.5318	1.56647	2.17618	1.50294	0.0973227	FALSE	0	eval	0	FALSE		smc__5939	1313172	Ilumatobacter coccineus YM16-304	Secondary Metabolism Collaboratory	MDITRLSSGAMLSGDDIDANANRERMRQQRLRRKLYLLSPIFAYLVYRLVTDNPIRPGIPGWLTGNPEIIIALGLICILGAVILIPFLTTGRSPHTVLRAEDSNVRLDDVVGADQTKREAIDSMNLFLASETFEEVMGGKPRRGVLFEGPPGTGKTYLAKAMAAEAGVPFHFVSASEFQSMYYGQTNKKIRTFFKNLRKAAREEGGAIGYIEEFDAIGGARSGMNTGSQREGIVGVVNELLVQMQSFDLPSGRDKFKMVWVDWFNKYLPPHRRLKRPKSPMANILIVAATNRAADLDPALLRPGRFDRTIGFNVPARKDRIEIAQYYLDRKSHDDEVTAVLIADVSAGYTPVRIEKLLDEALIIALRDGRTSMRMGDVLSAQLVTEIGVAQEMGYHPDERRRIAIHEAGHALTAVLTRRDVKVASILRRASALGLVAHGDAEERFLKTPSDARDLICVALAGRAAEQQEYGEASSGISSDLAYATNIASQLVGQLGNGPGLLSLEAAAMPTAANIVAKVLSDEVSREAAEAYMVEGAERASLMVEKYRAALYEIADALCENDEVEGDQIRAIVAGYTDISERRGPVRIKAPI	ATP-dependent zinc metalloprotease FtsH
HGAMJLMM_02377	9	-4.2594	0	4.15145	0.461272	0.665759	0.418684	1.19021	FALSE	0	train	0	FALSE		smc__5939	1313172	Ilumatobacter coccineus YM16-304	Secondary Metabolism Collaboratory	MTTDSGDATLAWVVVGAGSAGCVVARRLVDAGHRVTLVEAGPPLEPGAVPAGIDADNSFAALIDDRWYADLLATRTAGSEPRRYLRGRGVGGSSAVNAMVGLTGDTDLYRSWGWDDAEWYSRHHLLPLAVAGSDELGRVDRALLAASPQARRAPLTRRGGRRVTSAEAYLWSILRNERLDVRADAPVDRVEIDQGSAVGVRLVDGELVPADRVVVCAGAIHSPAILLRSAVDVDGLGEGLQDHPAAALLLELRRGVVGSDHETAIGLSTSTIVDADPIQILALNHLGAEPGPGMLLVANMRPVSASGTVRLAADDPTTEPIVDFDLLSDPADVETLRSGVRMALDLLAHPAFDSIVERVFIDDRGTTTDTLDSDEAIDDWLRSHSADYVHASGTCAIGRVTEHDGSVRGHRNLFVCDASLFPTIPNVNTHVPTTMLAERLVAGWTAERAR	5-(hydroxymethyl)furfural oxidase
HGAMJLMM_02381	9	-3.90886	0	-12.3179	-1.36866	-1.0381	-1.3119	2.56504	FALSE	0	train	0	FALSE		smc__5939	1313172	Ilumatobacter coccineus YM16-304	Secondary Metabolism Collaboratory	MGPDDVTAAWMSEILDADVRTVHHDRIGDGLVGLNLRVALDLADSDSSLPTSVVIKLPSLDETSRATGIGLRNYEREVKFYEHIASTVDIRVPHCWHGEWDETTGDFALVLEDMAPAEQGNQITGCDVVTARNAVTELAKLHGPRWNDPTLDDHEFLGRRSGPDDIAQLEGLWQIFFPGFLATYEQHLSSEATALVTEFGQYIGPWMDARSGPVTVTHGDYRLDNLLFESAAGGPPVTAVDWQTPGHGTPIADLAYFCGAGLLPENRREAEAGLLDDYVASLGGYGVDVDRSWVWDEYRREAFAGVIMAVVASQVVGGSDRSESMFAAMATRHLQHALDLDALDLVRS	hypothetical protein
HGAMJLMM_02565	11	-3.88314	0	0.225346	0.020486	1.25679	-0.308787	0.262258	FALSE	0	train	0	FALSE		smc__5939	1313172	Ilumatobacter coccineus YM16-304	Secondary Metabolism Collaboratory	METQAGDPGAFADFDLGRVPSPCFVVDEVKLDANLAALADVAQRSGASMYAALKAFAMWSLAPNVSRSLSGTCTSGLWEARLANEKYDGTVVTYAAAFRPHEVDELLDLSDHIIFNTPRQHDRFRTNIEAARARGRKISVGLRINPEHSEVETPRYDPAAPGSRLGTPISQLTDRDFDGVDGVHMHSLCEQGVEPLQRTWEAVAPALARWTDRLRWINLGGGHHITRADYDRATLVDLVGSIRAETHCDVHLEPGEAIALDAGILVGEVLDVMENAGHIAIADISATCHMPDVLEAPYRPALLGESGDVQVRLGGPSCLAGDTIGTYAFERVPEVGQRFAFLDQAHYSMVKTTTFNGIGLPAIAVWNSDTDELRVVREFTDDEYQRRLS	Carboxynorspermidine/carboxyspermidine decarboxylase
HGAMJLMM_02571	42	-4.38296	0.0183908	-21.0847	-0.502017	-0.163812	-0.529848	-0.894514	FALSE	0	train	0	FALSE		smc__5939	1313172	Ilumatobacter coccineus YM16-304	Secondary Metabolism Collaboratory	MSIPETAASPTAEPAEGVFENVFTLPNLFTLLRLMCLPLFLYLLFAQDNRAGAAWLLALLGSTDWVDGYIARRFDQTSEFGKIFDPTVDRLLFIVSVTAIIIDGSIPLWFAIAVLARELIVGGVIAFSTLFLHMERFGVTWLGKCATFALMGAVPSFLLGNADVWESPAFLVVAWVLGIPGLALSYWTGIAYIPLIRHGIAAGRATSDPTTPTPA	Putative cardiolipin synthase
HGAMJLMM_02625	7	-3.91867	0	2.73182	0.39026	0.849332	0.231883	2.15558	FALSE	0	train	0	FALSE		smc__5939	1313172	Ilumatobacter coccineus YM16-304	Secondary Metabolism Collaboratory	MKPLRRFVVADQSMEPTLVDGQGLVAVRSRRARPGQLRCLEHPLRPGFWLVKRVASVDPHESGAYMTVSSDNRTIDTVDSRRFGAVPVAGSYRVSIRIPRRLM	hypothetical protein
HGAMJLMM_02633	7	-3.2722	0	7.46429	1.06633	1.48995	0.999297	1.79017	FALSE	0	train	0	FALSE		smc__5939	1313172	Ilumatobacter coccineus YM16-304	Secondary Metabolism Collaboratory	MTDFDRLAERLQAVADDLDEIAFDQLREAVADGEIERPANDKRLMQARRAIEKAAHILRELG	hypothetical protein
HGAMJLMM_02715	6	-3.727	0	16.2868	2.71447	2.84958	2.7201	-1.06247	FALSE	0	train	0	FALSE		smc__5939	1313172	Ilumatobacter coccineus YM16-304	Secondary Metabolism Collaboratory	MLLRGAFRRCPWCSGRGAFFTSWFQKSESCRTCGLRWRRDDVGFELGAAAMASMIVLGPLVAGLAVTLAITWPEVEVVPMLVGSAIAAIVLPVVLYPISYTMWQAVDLVVRPVSADDFEPVDDA	hypothetical protein
HGAMJLMM_02739	386	-4.00109	0.00328947	-907.197	-2.35636	-1.86521	-2.38066	-2.31007	FALSE	0	eval	0	FALSE		smc__5939	1313172	Ilumatobacter coccineus YM16-304	Secondary Metabolism Collaboratory	MGDSFISGEGAGSYQAVVDVNGNAQGFPGWSADNSNAFFCHRSANASIQQANLPGISARFNLACSGGQPHDMANDSINRASGRTVEAQIDQLVAVSQTHDIDVVLIGLGSNNSSFTFGDAAAECAGRFVADGYIGWWEFWVPIINWITGSSSPQDPCTVNDLASAAELNTAEAETVAAVRQILQTLDQIDADGEHTVVLQDYTNPLPPDFDNKFYKESRRTDTRDKFRDLVRERYAGGCPAHRASLGPAHQFSQGLGNLVEGVHSTLSAEFPATDLVYLNVQRAFDGARLCENSNSPSGVLATPVRLMDKSGGVPTGVHLTSINGTDKLDISRIQGVCTDWFQTCQESWHPNAAGHAVLGQCLSAAVAASSDRIDCVRNPSSGAISAS	hypothetical protein
HGAMJLMM_02756	15	-4.04358	0	-14.6588	-0.977253	-0.391863	-1.21262	0.67726	FALSE	0	eval	0	FALSE		smc__5939	1313172	Ilumatobacter coccineus YM16-304	Secondary Metabolism Collaboratory	MTDDIWRHDEGSEGSARRPGRFESQMDDFNDDEFGGPLFGDDSGGVSSTATTGATDRVSADPSGPGLSFDDDDTGSLPHWTEPPTGEMPKIEAAGNDDSADEDLDVWSTFTSESPVWKEGDSVDAPSGTLTRSDDQALPSDPTGELSWEDDPSSDIEVTGSTDVVAAAAAAAAAAPTAMTETVDAVAPREPARITIGTDPSGMPRRPEPTRRGGPPQRPPTAGVPTGSDKRNLPVAVFSGLLLAAVFLGLTMFVGPLGSLIFVAVALAIAGVEYFGKVTEKGYRPAVAPGVVAIVAAPLAGYWLAEFGLPLVIVFAFMAGSIGFIGASSIESGPMPNMAITMLGVIWIGLMGSYAGMLLDWSNGFGGGTNWGTDTLVLLAIGVVANDVGAYFVGSAFGRTPLRGWISPAKSVEGFLGGAVLTLIVMVIIGLQEWSDTWSDMSHLLMLGVVILILAPLGDLTESMFKRNLDVKDFGTLISGHGGVLDRFDGFLFTLPAVYYLFRVVEPYAAL	hypothetical protein
HGAMJLMM_02871	13	-4.13646	0	-15.2938	-1.17645	-0.80498	-1.21875	-1.08882	FALSE	0	train	0	FALSE		smc__5939	1313172	Ilumatobacter coccineus YM16-304	Secondary Metabolism Collaboratory	MTSQSTSPSAPSRNRLPVPEGTIPVGIALIIAGVATYAFFLVGKSAVGGDEQFEPIVSLWFATFALAPGFFLPLEQELGRALAQRRAVGDGTKPVIQKVVRLSIMLVAVIVLAILAASPLIASDYFDGDSIMVLALIATFIAYAPAHLARGVCSGSGRFRDYAIIMGSDGVVRIILCVLLAAVGIKAAGAYGFAVAVSPLFAVAYVWRRGALEPIARRLRPATPPLPEAAGLTDADARHDGGAVEEFDDGSPADWNEVTPNLGWLLLGSVFAASLLNAGPITASLLAADNEGGFVTRFSYGVLLARVPLFLFQAVQAALLPGLSRMAAQGQLTEFRTGLKKLMYVVLAVGVIGTSGAFVLGPLAIEIVYDAELTGRTLAMLALGSACYMMALAFAQAVIALKGHALVAAGWGIGVVTFVVVTWLASDELFRRIEIGLLASSVAALITFAVALRSRLRSGVIPDQASVMEAITDQPFES	hypothetical protein
HGAMJLMM_02881	17	-3.44425	0	-21.3593	-1.25643	-0.819475	-1.36794	-1.89295	FALSE	0	train	0	FALSE		smc__5939	1313172	Ilumatobacter coccineus YM16-304	Secondary Metabolism Collaboratory	MSAPIRVAYAVEQCWHDTPGGTAVAALAVADELLRRDDVDLRFVAGKHPVPPRPPYVPGGPVAMLPLARPWLYEAWTRLNWPKVESVTGAVDVVHATGLIPAATASPLVVTLHDVAFVHSPEKFTKHGARVMQRSLAVMRRRAAKIVCSSQATFDDLVDLGVAADRLRLVPLGVDANVVIDDDAVARVRQALDLPERFVLFVGTIEPRKNLRRLSEAMAAIQRTCDDALPLVVCGADGWGDVEVSTDADVRFVGFRTDDELHALYAAATVFAYPSEREGFGLPVLEAMARGCPVVTSRGTSTEEVAGGAAVLVDPFDVESIEAGIATALDDSEAMVERGRRRAAEMTWGVAAERTLAVYREVAS	hypothetical protein
HGAMJLMM_02915	17	-3.31521	0	4.90441	0.288495	1.27556	0.0600725	0.220647	FALSE	0	train	0	FALSE		smc__5939	1313172	Ilumatobacter coccineus YM16-304	Secondary Metabolism Collaboratory	MDVEASGQSCGATVTGVDLTAPLDPATVAEIRAAWLEHHVLAFPDQAMSDDDLERFTQSFGGFGDDPFIAPIDGREHIIAVARSATETAPLFAENWHTDWSFQATPPSGTCLLGITIPPTGGDTLYADQHAALDAMPADLRARLEGRLAVHSARGGYAPSGTYGDDDQKTDRSMAIRPSDTAMATQTHSIIREHPETGRLGIFGCIGYIIGVEGMSDDEGRELLFDLYHWQTREEFQYRHVWSENMLVMWDNRSVLHRATGGYDGHDRLLHRTTIAG	(R)-phenoxypropionate/alpha-ketoglutarate-dioxygenase
HGAMJLMM_02976	9	-3.76357	0	-9.58133	-1.19767	-0.625111	-1.30467	-1.76344	FALSE	0	eval	0	FALSE		smc__5939	1313172	Ilumatobacter coccineus YM16-304	Secondary Metabolism Collaboratory	MLLVMTSLAPLGAPRGADPVDELAESANSIVDTVADALPRIGVAIVVVIVGYGLSRLLRAVLRRVFASRQTESFARVMSKVGGYLFLFLCVLAALVVAFPSVKPVDLLAGLGFFSVAVGFAFQDILENTLSGVLLLFRQPFEAGDQIEVLDETGTVEAITIRETRITSFAGELIVIPNRDVYKNVIRVQTHFDDRRVDFTVGVAYENDAREASDVIVTALESVEGVSSTRSPEALVTELGVSTVNISARFWCGPRQHDVMIVRDEAIKTVKEALDVAGIEMPADIVALQATPSLRAALQGDGDVTPGGGLK	hypothetical protein
HGAMJLMM_03068	13	0.86383	0	3.55922	0.273786	0.646929	0.310278	-1.34309	FALSE	0	eval	0	FALSE		smc__5939	1313172	Ilumatobacter coccineus YM16-304	Secondary Metabolism Collaboratory	MRAELGDAVRRATSGERTVITSSGRPVAQLGPLDADAPDLDRLIGSRAVIPPRRSSTWRAPDPVQVWAGVRIDQVLRELRG	hypothetical protein
HGAMJLMM_03094	7	-3.8586	0	-2.96831	-0.424045	0.118452	-0.653276	0.0658414	FALSE	0	train	0	FALSE		smc__5939	1313172	Ilumatobacter coccineus YM16-304	Secondary Metabolism Collaboratory	MNQPSRRPKSKAAQWLPAGAAAALLATVAIAGAALGGGSGGDAAAEPTIVIDTAAPALEVPDSIPEVTATIETTAPVQKTTIDRTLTKGLAGDDVRQVQERLTDLGFVPGPIDGIYGDQTIKSVWAYEKLVLDVPSNAPTGKVTPEMWDRMQDPFVIQPRRPNAPSTNHTEVYLPEQVLAVFHDDTPVMITHMSSGTGEQWCEEVTISPGEYGNRDGEEAIVRGECGISNTPGGVFEFYRQVEGIRDSALGSMWNPMYFNYGIAIHGAQNVPLQPASHGCIRIPLGISETLQSLASIGDMVYVWDGVKEPEEQSERESTPTFNWIDKEWAATTTSTTPETTTTTTEVPATTEAPATTQAPATTQAPATTSTVPAATTTVAPATTTTVAPAPTTTKPPSTTTTVPPSS	hypothetical protein
HGAMJLMM_03098	31	-4.24871	0	-49.9021	-1.60974	0.222792	-2.35059	0.26066	FALSE	0	train	0	FALSE		smc__5939	1313172	Ilumatobacter coccineus YM16-304	Secondary Metabolism Collaboratory	MLDPSTRTVMISGANRGIGRAVARRLHAAGYRVSVGGRSVDALDEAMSGLDADRVLTHHFDATDPATGAAWIAATVERFGSLDVLVNNAGILDEASLEDLTDDGLDAMWEVNVKAPLRLIQAALPHLRSCGSGRVVNVASLSGVRVAGTFAPGYAMTKHAVMALTEATKQAGWDDGIRAMSLCPGFVSTDMTSEFGIDQETMIDPDDLAELVATTIALPNTASVAQLNVACRLEPHL	putative oxidoreductase
HGAMJLMM_03125	6	-3.98875	0	-4.14708	-0.69118	-0.404587	-0.688929	-0.837471	FALSE	0	eval	0	FALSE		smc__5939	1313172	Ilumatobacter coccineus YM16-304	Secondary Metabolism Collaboratory	MPGRNLTSSRALTSSSASTVRSGQPRLVAALALLVAVTLIGTTANADHGDAAAAQAAREIQAARDAANAAAQALFDAESEIDTLTIDIAQAEDDLAAKETLLGEMQESLEYEAVRRFVGSGAEDFPLMIDISGANDELYVEVLASVSTETVVVDLDDLDLAIKETNEARDALAAQKASAEAAKTNYVALEEAAEARIVELQEIEAQRLVDEAVEHELERQRRERAAREAAEAAAAAEAAERQAAAAASSSSGSSSSSGSGSSSGSSGGGSSTGASPAPSQPVARNNMVCPMRGSYAFADTWGAARSGGRSHQGVDMISPTGTPIIAVESGSVRFSQNRLGGNAAWVTGNSGTKYYYAHMSSYEGSSRSVSQGEVIGYNGQTGNAGTPHLHFEVHPGGGRAVNPYPYVAAVC	hypothetical protein
HGAMJLMM_03157	8	-3.802	0.125	4.99161	0.623952	1.20219	0.611647	2.87524	FALSE	0	train	0	FALSE		smc__5939	1313172	Ilumatobacter coccineus YM16-304	Secondary Metabolism Collaboratory	MDATLHRTAPDTDLDVMDLDVAARLFHGLSDRTRLSILSALLDGELRVTDIVAAVGTSQSNVSNHLACLRGCGLVTDRPGDRRQVFYSIARPEVRSLLAAAEALLVATGTDVEFCDNPLMTPARGADR	hypothetical protein
HGAMJLMM_03220	10	-3.57657	0.125	-5.65188	-0.565188	0.0693494	-0.718231	0.0980157	FALSE	0	train	0	FALSE		smc__5939	1313172	Ilumatobacter coccineus YM16-304	Secondary Metabolism Collaboratory	MEPSAVASELDVDLEVGLGDGAADDRLARFGPNELSHDDGPSLLRRFFSQFTDPLVGLLIAAIVISLAAWTIEDSSSVPVEAIVIALIVVANAVIGLWQEGRATRAVDALRRLTAAHSTVVRDGERRSVSTTELVPGDVVVLAEGDVVGFDGRLVESASLEVNEAALTGESMAISKHTELVPSDAPVADRSNMVLSGTSVVKGRGRAVVVGTGHETEVGRIATLLGDTDVEPTPLQRQVARLGRTLGIAVVVLAVVVIAAIMATSDVDTAEEALDALLVAVSLAVAAVPEGLPAIMTVVLALGVQRMSRRNAIVKRLLSVETLGSASVICTDKTGTLTRNEMTVVRVATATGEATFTGVGYDPDGSVEMGDDADLDDLIELVRAAAIASDATLERDGERWVPNGDPTEVALVVAAAKLPDDDRRSNDTRVDELPFDSDRKLMSVLVADGAVQYTKGAPDVLLDRCVSEARCGATIDLHDDRVAELRGQVERFADAGLRTLGVARRRHDGRPDPFDEGAERELEWLGLVGLSDPPRLEAAEVIDRARSAGIRTVMLTGDHPRTAVAIGASLGLGNTDDPITGTQLDRLDWDDRSEVSATVESTDVFARVAPEHKLRLVRALQHDGHIVAMTGDGVNDAPALRRADIGVSMGDVGTDVAREASDMVLADDDFATIVTAIEEGRNIFADIRKFLRYLLASNAGEVLVMVIGVLAAGPLGLRLGDGLAVPLLATQILWINLLTDSALALALGVDSSVEDVMSEPPRRLTDPIIDRAMWVTIAIVGTVTALAGLVALDLELAGGMLGGDGDLESGRTMVFTTIVLAQVFNAFNSRSDRVSAFVKLFDNRLLWAAVVATVLLQVAVVHLDVLNRAFETTPLSISQWATCWGLAATVLLANELRKLFARRRHDSAG	Calcium-transporting ATPase
HGAMJLMM_03306	39	-4.2205	0.0909091	-11.4149	-0.300392	0.732919	-0.673505	-2.61667	FALSE	0	train	0	FALSE		smc__5939	1313172	Ilumatobacter coccineus YM16-304	Secondary Metabolism Collaboratory	MRISERVDNAVRAMAELAAADGVLLTAEVIGSRQGVSTKYLHDILRDLKRAELVRTKRGPDGGFSLSLPADDISLADVFRAIDGPLADIHDESLRSLSYEAPAESLPVVWMAIRASLRRVLETVSLADLVNGELPDEVVALAAEYGNDTRYASGSDAPETSQGRGLPSHTTRTP	Putative HTH-type transcriptional regulator
HGAMJLMM_03327	7	-4.23783	0	1.97218	0.281739	0.735338	0.164184	-0.997303	FALSE	0	train	0	FALSE		smc__5939	1313172	Ilumatobacter coccineus YM16-304	Secondary Metabolism Collaboratory	MTETILHAESGRQTGSSASRRLRADDKIPGVVYGHGMEPLSISVARRDLRQAVSGSAGLNTIVDLTVDGEVYPSLIKDVQRHPVRLNIAHIDFIQVDLNEEITVTVPVHLTGEAKEVESNNGLIDQIMTELVVATTPRNIPDEIVFDVSEMDMDTTILVSDLSIPEGVRTVSDPDSAVVTVSIMRTPVLDAEAEAAEAAAEGEEGAEDAAEGGDSAADGASEE	hypothetical protein
HGAMJLMM_03337	8	-3.29225	0	17.8128	2.2266	2.52176	2.1706	-1.20682	FALSE	0	train	0	FALSE		smc__5939	1313172	Ilumatobacter coccineus YM16-304	Secondary Metabolism Collaboratory	MPEGDTLRRAAEVLTPILEHQVVTDLWFKKLRGYRPRVGDRIESVDAVGKYLLIEFGRGLVLHTHLGMSGSWRAAGLDSTLPRDPRLRVVIETRLGRALCFAAPEISTHIKGSGTSAADQLGPDLSDDDADLELVVANSRRLPPDTTVAEMLLDQRVAAGVGNVFKSEALFVAGIAPFTPIGDLDDARLAALWSVAHRQLVANRGRPYRSTTGPGNAGRTFVYGRHRFACRRCDNAIAFSAAGERTARSTYWCPTCQPVVDH	Endonuclease 8
HGAMJLMM_03379	10	-3.89337	0	-18.5912	-1.85912	-1.33741	-1.87017	1.82813	FALSE	0	train	0	FALSE		smc__5939	1313172	Ilumatobacter coccineus YM16-304	Secondary Metabolism Collaboratory	MSQLLRRVETAVGVDVFVVVVFVAIGRRNHDENPGVAGLVDTAAPFVIGLVVAWLAAQVWKQPIAWRAGLIIWVTTVAVGMLCRRFFFDEGTALSFVIVASVFLGTFLNGWRFIARRVAA	hypothetical protein
HGAMJLMM_03394	10	-3.51243	0	3.20281	0.320281	0.716734	0.271124	0.193843	FALSE	0	train	0	FALSE		smc__5939	1313172	Ilumatobacter coccineus YM16-304	Secondary Metabolism Collaboratory	MIASTTSHASTVDGLELLVRHWAPAATPARAAMVLVHGIGEHSGRYEHVGATFATAGVDVVSYDQRGFGLSEGRRAYVDSFDDFVGDLESFVVRQRALELPVILMGHSLGGLVATTYLVSDRPQPDLAVLSSPALAAELPAWQRTLAPAVGTILPGLRLPADFDGSVLSRDEQVQRAYETDPLRESSSTARLGRETLRAMGAANDSLARLQVPTYVFHGSDDTLVPPSASEPLAALPNVTRRVWDGLRHECMNEPERDEVLAAIVAWLDDRLA	Monoacylglycerol lipase
HGAMJLMM_03405	21	-4.20688	0	-25.2365	-1.20174	-0.00733582	-1.23068	0.929598	FALSE	0	eval	0	FALSE		smc__5939	1313172	Ilumatobacter coccineus YM16-304	Secondary Metabolism Collaboratory	MMTSLVASIPSPSFNSIDLGPLSLNIYGLMIALGVVAAVALMGRRFVDRGVGTTDDASSIAIWAVIAGVIGARLYHVATDWERFENNYQNIPKLWEGGLGIPGGLLFGIPVGLYLAREKGVGIAAAATCAAPAIPLAQAIGRLGNYFNQELYGRATDLPWALEIDADHLVRNPATGEFFELGTTFHPTFLYELLWSLGIVAVLLFIDRRRANGERPPANGSLMGLYLAGYGLGRFWVEGLRVDPADEIGPFRWNQWVALAGIVGGLALWAALRNRPAAERPAADDDPLDDDRHEQLDLSDVVSVPADSDADDSASTTDD	Phosphatidylglycerol--prolipoprotein diacylglyceryl transferase
HGAMJLMM_03445	9	-3.00515	0	-16.6478	-1.84975	-1.14709	-2.06715	-0.916252	FALSE	0	train	0	FALSE		smc__5939	1313172	Ilumatobacter coccineus YM16-304	Secondary Metabolism Collaboratory	MIEQAAQQVDQLVVYVNWSTQRDTIPGELRATWLTDLHPSVEIRAVAHQLGTDFDDDELWEKWMALFRAHWPLDDGPHAVFSSDSYVSGLAERFGAEAVAVDPERAAVPISATQIRDQPAEHLDKVAEPVRAWIESNWLL	hypothetical protein
HGAMJLMM_03453	9	-4.19567	0	-10.0646	-1.11829	-0.976716	-1.19174	-1.2122	FALSE	0	eval	0	FALSE		smc__5939	1313172	Ilumatobacter coccineus YM16-304	Secondary Metabolism Collaboratory	MATGSTALIARKSIRARLGRTIVIALAITASVSFVVGSFVLADSLKNTFDNLFSELNENIDLSVRSAQEFEGDGERDPIDPALADAIREVDGVAVVEPYLFRYAQLVDADGEAITPAGSPTFGTSYEGENGLQGATLKEGVAPMGPDQVAIDKATADNENFTLGDAVTYLTDTGSYEARITGFIGLGDGDSFGGAQLVALDLDTALERLTSNGKVDSLEVAVEPDADVETVKAAIEEILPERTEAVLGEQVAEENAADVNEFIGVFGTGLLIFAFITAFVSAFIINNVFQITIGQRLRELALLRAVGASGRQVRRMITIEALILGVVATILGVAGGIGVARLLIFGFDAAGAGFPSTATILKPRTFIMAALVGIGITMASVVIPARRAAKIPPVAAMRPELGFDALKTKRLIAGAVITVLGGAMFLIGMFLSPGGTPGLIFLGGGGGLLLFLGVASVSSTIATPVTKAIGWPVEKLLKTPGALARQNVARAPRRTASSAAALMIGVALVSAAAVFASSLRATFVDTLENAVTADYVVTESTGFQGLSPVVAETLAEVPELQAVTPVRGTSGLVEGDVKSFGAVDADAFADLVDPGLVSGSIAGLGLNQALIHEDPAGDLDLEVGDSFAVTYQNGVQGQLEVAGIYSNSTFGNWLIGLDTLESVSDAPARDFFIIAKLRDGVTAADGDAAVEAAAAEFPQALVRTNAEFIEEQENQINQLLIIISMLLFVAILIAVIGISITLALGVFERTREIGLLRAVGMNKRQTRRSVRWEAIIVSTFGAIIGIVLGTFIGVVLSLAVPDDIIGQLAFNPTIVVLILVGAVVAGLFAALYPSYKASNMDVLEAIATE	hypothetical protein
HGAMJLMM_03455	12	-2.72389	0	-14.8704	-1.2392	-0.725421	-1.37933	-0.575649	FALSE	0	eval	0	FALSE		smc__5939	1313172	Ilumatobacter coccineus YM16-304	Secondary Metabolism Collaboratory	MMRFDAPRLIGPVPQAGRIVERVESHGKHLEIEWDNGMVLHTHMRMSGSWHLYRRGEKWRKPYEQMRAAIETDEWVAVCFNAPLVETYRQPDKRRHPGMGRLGPDLCKPDTDLSVVVNLLLSYGDADARIAEVLLDQRVMCGVGNVYRCEVLWATGISPFAKVGTLSERDAIRLVNTAASQLRSNLQTASRVTTTEVKGGLAVYGRNGQQCARCISSVEMRRLGEHNRVLYWCPGCQTHLDPKLDAPVDDTPTMDRHPAAAKFLADLPWNRDVG	Endonuclease 8
HGAMJLMM_03568	19	-2.54871	0	-48.083	-2.67128	-2.3053	-2.68754	-1.87706	FALSE	0	eval	0	FALSE		smc__5939	1313172	Ilumatobacter coccineus YM16-304	Secondary Metabolism Collaboratory	MRSADLAARIGPVSADPIPFDQFMDAALYGPAGFYTSGGAAGRRGDFLTSPEVGPLFGAVIARYLDAQWRRLGEPDEFVVVDAGAGPGTLARSVLAASPECSDALRYIAVEISAAQRERHPDGVESVEALPSERFTGVIVANELLDNLPFRLAVFEDGWREAYVEQGSDGRWTERLSATFDPPLSWLPESAPFGARAPLVDRAAAWVADARALLSAGSLLVIDYGVPHTADMAHRPWRDWLRTYRNNERGEHYLSSPGAQDITTDVPFDQLPEPDSVRSQAQFLQLHGIDDLVAEGKRIWEEQAARPGLEAMKMRSRISESEALLDPAGLGDFLVAEWRT	hypothetical protein
HGAMJLMM_03586	6	-4.05625	0	-6.46109	-1.07685	-0.80185	-1.11908	-0.595311	FALSE	0	train	0	FALSE		smc__5939	1313172	Ilumatobacter coccineus YM16-304	Secondary Metabolism Collaboratory	MAGVQSIERAFAILRVLALGPAGVTEIADRADLPKSTVSRLLTALESEGAVEQVDDGADYVVGESLRTLGGSSGPRATLRSVIRPFLEALSAATGGSAGFVVRRDREVYCADDVAERAELVRVSKQTGHSFPLHATASGLALLATLDPADVDEYGAATFTRTRGSAPNDLERLRERLARIGPSGVVVSNEELDPGVNALAVAFRGPSGTYEGALYVQGPAFRFPVDGDQARVERLLVEAATAISERFDAH	Transcriptional repressor IclR
HGAMJLMM_03614	9	-4.134	0	10.0824	1.2603	1.72496	1.09383	1.11675	FALSE	0	train	0	FALSE		smc__5939	1313172	Ilumatobacter coccineus YM16-304	Secondary Metabolism Collaboratory	MIIITATLSFETEADRDNAVALTADVQKATRDDEPGCLAYCFAADPAAPTHVQVYELWTDPENLRAHFDHPNYAKMVDVLRNCGGFVHSENRLYAAEDRGPVYDHNGFRFDAVADTGD	hypothetical protein
HGAMJLMM_03665	12	-3.36657	0	-4.44057	-0.370048	0.0153926	-0.454699	-1.45577	FALSE	0	train	0	FALSE		smc__5939	1313172	Ilumatobacter coccineus YM16-304	Secondary Metabolism Collaboratory	MPNSAARLWVKRDDLTGLGGGGNKARKLEFLCGDALEAGARSLITVGAAQSNHCRMTAAAGARLGLEVHLILSGDAPEPPGTETGNQLLSKMFGAQMHYTGAAESHWGQLEIAREALTDQLAGEGLAPYSIPIGGSTAVGGLGYAAAFVELIDQCEAADRMPSAIVFTSSSGGTHAGLLAGRAALIASGRLTADTAPDVVAIGVAKGVVMGLPDIAELADGVLDLMGVAARVDPNDIEVDGRWIGDDYAVPTAAGDAAVEWAAMANGLLVDRTYSGKGLSGLLGLAAEGRWSADDDVVFIHTGGWPALFA	D-cysteine desulfhydrase
HGAMJLMM_03669	9	-4.20725	0	6.36538	0.707264	1.5353	0.30055	-0.726603	FALSE	0	train	0	FALSE		smc__5939	1313172	Ilumatobacter coccineus YM16-304	Secondary Metabolism Collaboratory	MNPLSLIAAGESAVGPTLAVIVGAGMFAQWLAWRTQLPSIIALLIAGLVLGPVTGVLDPDDLLGDTLFPIVSLAVALILFEGGLDLPPRELRNTGTAVRRLITIGAVITFVVGWYSARTIFEISNEAAIVLGAVLVVTGPTVVGPLLRFVRPAGTTGPILRAEGVLIDPIGATGALVAFELVLADEAGEAVLSLLGTVGLTLLAGIGFGLAAAFVLDQALQRFLIPDQLAVPVTFAFVVASFVAANEIQEESGLLAVTVLGIYLARRDSSTIRQVLEFNESLRTLLISALFILLAARIEADALRDVLVPSLLFLAVLVLIARPLTVLVSTVRTSLTWRERAFLTTMAPRGIVAAAVSAIFALRLEEEGVADSEKIVPIVFLVIIGTIVVYGFLAGPAARLLGLAEAQADGVLIAGSHSIGRGLALELKERDVKTLLIDTDPYNVTRAIAGGLTARRMSVLAEEATHDLDLRGIGRMLALTSNDEVNALATGRFARAFGRREVFQLAPGKRRSGQSAVPDEYLGRIIGIDGLTYATLDERSRQGWKVVGAPAGPTMNTALDEQLFIPLARVTEGRMAFICRNDPLPTEGDVIGLAAPSLQRQIAADKTADEPADAE	hypothetical protein
HGAMJLMM_03677	75	-1.68579	0.0564516	-212.979	-2.95805	-2.59729	-2.92151	0.125656	FALSE	0	eval	0	FALSE		smc__5939	1313172	Ilumatobacter coccineus YM16-304	Secondary Metabolism Collaboratory	MTSDFSSTSPTSSATSTTASATTSTGSPNVNDLDPIALELRQALTRLPRTIPPRWLYDDRGSELFSEITRLPEYYQTEAERSILEANSTAIAEITEATTVVELGSGTSDKTRNMLDAFAAHGLIERFVPLDVSEQTLLDAADMLAERHPEIEVEPVVGDFTRHLSRLGQVGADGPRLVAFLGGTIGNFYVEERRAFLGALSDVLQPGDWVLLGIDQVKPIDRLIDAYDDSQGVTEAFIRNALTNINATYDGNLDVGNFGYVPFWDGRQRRIDMRLRADEPMSARIDGLDLDLELAPGEEIRVEISSKFRPADLVVELAQAGFGAESHVFSDDNDDFALVLARRG	Histidine N-alpha-methyltransferase
HGAMJLMM_03803	9	-4.282	0	-0.0823675	-0.0102959	0.126315	-0.0107903	3.15414	FALSE	0	eval	0	FALSE		smc__5939	1313172	Ilumatobacter coccineus YM16-304	Secondary Metabolism Collaboratory	MEPDRPLLGCRVVVTRDEPGELGRLLLAAGAEIVHVPLIEIVEPVDGGAELRATLDDLARFDWLIVTSPAGALRVGEAAADHPHLRLASVGTATASRLAELAGRPVELVPKRQLAESLAAAFVESQRNTSQRVLLALADRAGTDLARTLRDAGHDVTSVVAYRTLLRAPSADDLQRVADADAVAFASGSAAESWATSMSADALPELVVAIGPTTAATARQFGLKISSVAADHSLEGLVRELAVRWRQARSS	hypothetical protein
HGAMJLMM_03816	8	-4.3355	0	0.171277	0.0214097	0.434144	-0.111197	2.87986	FALSE	0	train	0	FALSE		smc__5939	1313172	Ilumatobacter coccineus YM16-304	Secondary Metabolism Collaboratory	MSIVSSAFILLGVAVIVFAGIGLLKFSTPYARLHAAGKASPVAFIVVTIGASIELGWSGAARLVLASCALVLTLPIAVHLLFRAVHRTDPASDPPIDELRNPDS	hypothetical protein
HGAMJLMM_03838	8	-3.4184	0	4.93053	0.616317	1.12349	0.546852	0.57915	FALSE	0	train	0	FALSE		smc__5939	1313172	Ilumatobacter coccineus YM16-304	Secondary Metabolism Collaboratory	MSGARVLVVELDGKPTLDELLPSRPDQQIEIVHLSAPEALEEYLYDHGFKRIAKRLNKTGVIDMVGTAAPGIDDIVVLGKIKQFERSGEYDLIVVDGPAAGHAVTFLTSASALSDAARGGPVKSQADDVLELLGDPDRCGAVLVTLPETTPVNETVETAFSLEEVVGIGIAPVVVNSVDAGTPLPDEIPADVDDALRAAAEFRRSRREMEAEALADLAERLPLGQIHIAAVPVAGLTADHIDALATALHDGEVI	hypothetical protein
HGAMJLMM_03885	44	-4.55217	0	-99.6789	-2.26543	-1.93502	-2.27206	-0.0767885	FALSE	0	train	0	FALSE		smc__5939	1313172	Ilumatobacter coccineus YM16-304	Secondary Metabolism Collaboratory	MTTVEATDDHVAHDDEHAHDHPTDARYAIIALILAAITALEVAASYIDLGPIFLPALLGMMAVKFLIVVRMFMHLKFDNRVFSWMFYAGLLLALFVYLAALMTFRFFES	hypothetical protein
HGAMJLMM_04039	14	-4.46431	0	25.4164	1.81546	2.22246	1.82487	-0.18916	FALSE	0	train	0	FALSE		smc__5939	1313172	Ilumatobacter coccineus YM16-304	Secondary Metabolism Collaboratory	MRLARRYSWELLLVVLIGLAFVWSSRLSPYFLNRDNLVSSAEFYVIFGLMAFGLLPVILHGEIDISLASTLAVGSVLYAKLADDGVPVIVAMLAVLAVGALLGLVNGALVAVAGLPSLAVTLGTLGAFRGIAFLIAGDQGSVISEDRYLVLGDGEIGPVPVSIIVLLVVGAGAAALLAYTSFGRYSYAVGSNPEASRMAGISVIGTKVIGYVLAGVLSGLAGIIWVGQYQSARGDNADGSILFVITAVVLGGVSIKGGSGRAVGVLLALILLGTIQTGMKLANVPGTSQTLVVGLLLIASIGVPKLVQIVRGLQRTPVITQSGRSDAAEPAASNAS	Autoinducer 2 import system permease protein LsrD
HGAMJLMM_04042	18	-4.45017	0	3.08465	0.171369	0.439111	0.109	0.168509	FALSE	0	train	0	FALSE		smc__5939	1313172	Ilumatobacter coccineus YM16-304	Secondary Metabolism Collaboratory	MTTPLRIDIVSDVMCPWCIIGYRQLQQALDDTGTDHVIHWHPFELNPEMPAEGQDMTEHIAEKYGSTPEQSAQSRRQMTDLGADLGFEFRFTDHTRMHNTFNTHQLLHWADEQGRKHDLKMALFTAHFTDGRDLSDVAVLADIAGEVGLDASEARAVLTDQRFAADVRAQQNFWIEQGIRGVPSMVFDRRHLVTGAQGVENYTAILRELAAQPA	hypothetical protein
HGAMJLMM_04043	23	-4.30264	0	29.1146	1.26585	1.82034	1.33898	0.296173	FALSE	0	eval	0	FALSE		smc__5939	1313172	Ilumatobacter coccineus YM16-304	Secondary Metabolism Collaboratory	MTEFTHHTIDTAPEGSKELLETSLKNNGRIPGLHAVMADAPGLLATYNFAHQQFMATTLTDEEKTVVWQTANVEQNCHYCVPAHTAIAKMMKVDDAITDALRNETPLPTAKLEALRTFTLNVIRHRGFVSDADTQAFLDAGFTQTNILEVILGTAQKLMSNYTNHFAKTPIDPAFQKFAWERAAVDA	hypothetical protein
HGAMJLMM_04083	190	3.65788	0.288714	50.2163	0.267108	1.27598	0.359182	3.19389	FALSE	0	test	0	FALSE		smc__5939	1313172	Ilumatobacter coccineus YM16-304	Secondary Metabolism Collaboratory	MSREIGLWRVDGTPERVTPKRIDLESTLEAIIENDPLMLDDPVMIIGRQVPTAHGKFIDLLGIDADGTIHVLELKRDRTPRDVVAQLLDYGSWVKDLSHDDVLTIFNNHARAGVSFETAFAERFGANPPEELNEGHTLTIVASEVDPATERIVDYLVDYGLPINVMFFRYFEDGPSKYLARTWLVDDTRVSSISKSKQRTKETWNGVDWYVSFGLDSNSRSWDDARKYGFVSAGGGKWFTRTIRGLEIGARVWVCVPKSGYVGVGEVIGEAMPFPNATVDLDGEAVQLSSLDLHAVYDHGSTAPDDLEYVVRVKWIKTVGVEDAVWEQGMFANQNSACKLRNRFTLDRLVPAFGVAATED	hypothetical protein
HGAMJLMM_04153	108	-4.35685	0.0111111	-195.886	-1.81376	-0.87116	-1.95155	-1.21955	FALSE	0	test	0	FALSE		smc__5939	1313172	Ilumatobacter coccineus YM16-304	Secondary Metabolism Collaboratory	MSAFTRPASWRALIPLTVLAVTAAACGSDSNSTSSPADTAGADAPAEAPAETPTETPTEAATLRIGAIPDQEPERLQRTYGLIADFLEAELADVSPGIDVEYVPVTEYEGAVTGFAIGDLDLVWFGGLTGVQARLEVEGAQAIAQRDIDEAFTSVFVASPDSGIEPIADVAGLSVLADRSFTFGSETSTSGRLMPQSFLSEAGVTLDDFRGQPGFSGSHDATIEVVAAGTFEAGALNSQVWDDRVAEGVVDADKVVEVFRTPPYFDYHWVGQPDLDERFGDGFSADLLAAFESLDASDPADAEILDLFGAGAFIATENSNYDAIEAVGRDAGLIR	putative ABC transporter phosphite binding protein PhnD1
HGAMJLMM_04195	30	-4.32471	0	19.0111	0.633704	1.27461	0.737589	0.873777	FALSE	0	train	0	FALSE		smc__5939	1313172	Ilumatobacter coccineus YM16-304	Secondary Metabolism Collaboratory	MTILHDLIDERGVLLIDGAMGTELFSRGLESGGAPELWNVEHPDRVTAVHTDYINAGSDIVLTNSFGGTGFRLKLHQADDRVLELNEAAARVARAAADAADRRVLVAGSMGPTGELLEPMGSMTPETCAAAFAEQAKGLDAGGADVLWIETMSHLDEIAAAVEGARSVSNLPICATLSYDTAGRTMMGVTGADAVTRLAEIGVDAVGANCGNNLADTEAALEEMRATNADILLVSKANAGMPQWVGAELHYSGSPEVMAAHAVRQREAGIQIIGACCGSSPEHLAMMRKVLDGEIEVPDVEVEVAAVRQVAKPRERRGGRRKPGPAGASY	Bifunctional homocysteine S-methyltransferase/5,10-methylenetetrahydrofolate reductase
HGAMJLMM_04205	6	-3.34775	0	3.28397	0.547328	0.97767	0.403351	-1.34448	FALSE	0	train	0	FALSE		smc__5939	1313172	Ilumatobacter coccineus YM16-304	Secondary Metabolism Collaboratory	MADEPGPLIAAGRAADVFDVGDGKVLRRYRGTHGDVEHEARIMAYVAERGYPVPTVHEASGADIVMDHVDGTTMLASLEAAPWKVVWHARLLAKLQRDLAKIPAPDWMLGPSVDPARRLSVLHLDLHPMNVMLSKRHGPIVIDWTNAGGGPAAFDAAITYVEIATFETSGPRDQIGQRVFAEAFKRFRRVPNFDAFVETACDHRLADSGITPGERVAVAELRKKVKRSDTP	hypothetical protein
HGAMJLMM_04221	275	0.0487008	0.0170143	-1044.9	-3.81351	-3.02216	-3.91088	-1.04152	FALSE	0	train	0	FALSE		smc__5939	1313172	Ilumatobacter coccineus YM16-304	Secondary Metabolism Collaboratory	MGRLDDIGEQDGWRCWLCDEPVDADRSVNDDRGPSVDSRMTDRKAKSKGKKKGAAELTERLAHRSCNTGKGNVDAVVPWAEHLFVVDPSPIIPSVERLANKGGREVMARCPTRSDAQEAADWLIDRISRLEPSLDVRSDIDEGGGQFLVALRA	hypothetical protein
HGAMJLMM_04235	8	-4.19375	0	3.10492	0.388115	0.988	0.386182	0.56695	FALSE	0	train	0	FALSE		smc__5939	1313172	Ilumatobacter coccineus YM16-304	Secondary Metabolism Collaboratory	MNRPPQSLLTHIALPVRDLAATLAFYEKYTTLVNIHERHDPETDLRTAWLANESDVADSEVARFVIVLIEGKLPTAITGDIKEEYGFLTSISHLGISCNTREEVDEIAAMAKEEGNLLLGPMYRNEVVGYICIVTDPDGNNIEFSVEQVLG	hypothetical protein
HGAMJLMM_04242	23	-4.17275	0	-46.9483	-2.04123	-1.28723	-2.24649	-1.34314	FALSE	0	train	0	FALSE		smc__5939	1313172	Ilumatobacter coccineus YM16-304	Secondary Metabolism Collaboratory	MTTSTNGTNLSDELLASLDASIDDVSTASTLPPELYTSPDVLAFETEALFMKEWLCVGRAERIPNVGDWFTVTIVDEPLIIARNKEGKVCAMSAVCQHRAMQVCEGEGNNTTFKCPYHHWNYGLDGRLLGAPAMERTEAFDKADFGLPQLRVEEWQGFVFVNFDADAAPLAPTLERYTPFLANYDLENAICPGTFTLENMPWNWKVMFENFNDGYHANRLHQFVQDFCPSNMSEFPVPWSDDSNVIFRTGGYTHIDGGFNATHRVIMDVFPDLTDEERTRSTFALMPPTLCFGTAPDQCFFFLVRPTGPETIDIEIGYIFHPSALDDPLFEQKMLLSDAGVQVFVQQDQDATTKVQQGLRSRFAPRGRYSWQEESHIQFNRWLVQRYRGGSTPDARA	Carnitine monooxygenase oxygenase subunit
HGAMJLMM_04255	8	-3.96075	0	9.78387	1.22298	1.45615	1.19859	-0.106049	FALSE	0	train	0	FALSE		smc__5939	1313172	Ilumatobacter coccineus YM16-304	Secondary Metabolism Collaboratory	MTTPSIPATIADADATWLTDVLRGSGAIDAATTVTSLSTHQIGEGVGLMGELYVATLTYDGGDGPASVVVKLPSTHEENRQQGINLGMFEAECRFYSELGEATGTGLPAIHLSIIEPGTADFVIVMEDLSHLEMVSQSEGMRLEQAQASMRVLADVHAAWWGKVQTPDLEWIPSLDGERIQMVDQLLPQIYPVFTGGFADRLPDGGVELGEAWSTRYFELMSGLAARSPWTLLHQDYRVENMLFGDPAAGDDVVIIDWQGLGRGPGAYDVAYILGGSMPVELRREHERDLVAIYHARLVERGVTDFSAEHAWNDYVYAHLLGGLAVSVFTGGTLDLSNERGRDLVGGMAARHFTAALDHGGFGILGE	hypothetical protein
HGAMJLMM_04257	45	-4.45984	0	106.943	2.43053	2.98134	2.52976	-1.59667	FALSE	0	eval	0	FALSE		smc__5939	1313172	Ilumatobacter coccineus YM16-304	Secondary Metabolism Collaboratory	MRTSTAALLAALLPTSALLVTACGDDGGSSEAASDTRDVTLVLDWTPNTNHGGIYAADAAGFYDEVGIDLEIIQPGQTGALQAVATGNAEFGISVQESLVPAQTQGVPVVSVAAIVQHNTSSLLALAESGIDGPGDLAGHRYGGFGGQLETALISKLVECAGADPDDVDYVEVGNTDYRVGLETGAFDFVWIFDGWDKIRLEQAGVDVSTVSFIDHVDCIPDWYTPMIVTSTDRIDDDQALVADFMAATARGYQLAIDDPTAAADALLDAAPELDADLVRASAEFLAGQYALDAPRWGHQDADTWTTFVDFLVDSGLLDQQPDDVASLYTNEFLPE	Formylaminopyrimidine-binding protein
HGAMJLMM_04258	6	-4.1222	0	11.0457	2.20914	2.46134	2.1264	-0.962816	FALSE	0	eval	0	FALSE		smc__5939	1313172	Ilumatobacter coccineus YM16-304	Secondary Metabolism Collaboratory	MLIVAWEIWVRVRDTADYILPPPSQIWSAFVANRDLLGEHVVATLTEAGLGLAVGALLGIGLAVVIAGSQFARRVLYPLVVASQTIPMIILAPLFVLWFGFGLTPKVLVVALVTFFPVAIATVGGLTGVDPEMVDVVRSMGATRRDILLHVRVPHALPALFDGLRIAAAYTVAAAVIAEWTGASKGLGVYISRSQASFRVDQVFVAVVIVALLSTALFVVIGALARLASPWRFPSTTSPDPTSPIRRTPA	Riboflavin transport system permease protein RibX
HGBCPJBC_00225	22	-3.86321	0	-60.5644	-2.88402	-2.40621	-2.94263	-2.22159	FALSE	0	train	0	FALSE		smc__179103	1385521	Knoellia subterranea KCTC 19937	Secondary Metabolism Collaboratory	MRRRRLVFAAVALTVVVALVDLVGGPGPGVLRSGAATVLGPLERLLAPGGRASVEDLQRENERLASELREARQGSSDAAALAELLASPATAGARVVPARVVGVGAPGPQGIVRLTIDVGGRDGVSADRTVVAAGGLVGRVVSVAPWTSDVLVLGGPDVTVGARVGDAGALATVGGAAAPSTERDEGELGLTLAQTGALAVGDEVRTLGSVDGRPFVPGVLVGTVSSVEPQRGRLAPSGSVRPAVDVGTLTVVGVLLTEPRSTPRPSATGSGS	hypothetical protein
HGBCPJBC_00366	59	-4.10332	0	-154.012	-2.61038	-1.93645	-2.60586	-3.1956	FALSE	0	train	0	FALSE		smc__179103	1385521	Knoellia subterranea KCTC 19937	Secondary Metabolism Collaboratory	MTRYRTPALLGAALVLALSGPALTSTAQAASPHADAVAPVVVTTDNETPVLHDDEEGGNASGDDPAIWVDPADSTNSLVIVTAKEGGLRVYDLASRELQSVAASAAPRADGVDGRYNNVDIAYGFRLGGRTVDVAVVSDRYNDQLRFFVIDPAGAAAGTPLLEVTAPEQAFLFNPDREAVDEEHTAYGVAVWQPMKGGTFVAVTQEGTTRLGTVRLVEQDGLIGYTDVVTTTMPGSFALPDGTTWAPCEEPGVGPQFEGLTVDQRTGTLFAAQEDVGLWSVPLPLMKHTPATSRLIDRTTDFGIHDAWNAETEECEPIDPQDRGFGGSLLTADVEGVDLYYGAGSTGYVIVSSQGDDTYAVYDRRGNHAPLGSFRIAGTGGVDDVNGSDGLAVTNRPVGEYRQGLLVSHDEPETGSGVDPERDATNFSYVQFGDVADALDLKVSTAARNDPRFR	3-phytase
HGBCPJBC_00372	21	-4.14727	0	-61.2492	-2.91663	-2.55439	-2.93332	-2.10033	FALSE	0	train	0	FALSE		smc__179103	1385521	Knoellia subterranea KCTC 19937	Secondary Metabolism Collaboratory	MLPMVIMWRTPAPRKASVRRSVGLSAALLCSLSLVVPASSALQGADPDPNQQKRKVDAQIDQLRGDLDETNADLANAYIALRTTQAKLPGAQAALEQAQGAAARAETANAIAAQELEVAQANETKAQDELAATTQQIRQSRGEVAQFAAQIYQDQGFGEFDMAMTSTSPQQFADRIALIGTVMDLQGQSMVALATARASQTAQEDHLSALRVDSEKAKRKAEASLAAANAARDKATAAKAALDQLAAQQTTQAATVKAQSVAEAARLQQMQAESNRLGAVIKARAAEALRKARIAAAANARAKAAAKARAARNKPGGGSGGSSSSGGPLSPPTTLGWISSEYGMRFHPIQHVWRLHSGRDYAAPCGTPVKAAADGVIIESGYNSGYGNRVIIDHGVIGGVALTTTYNHMRSIRLHSGRVKRGQVVGYEGTTGNSNGRHIHFEVYEDGNFVDPRNYL	hypothetical protein
HGBCPJBC_00401	10	3.352	0.277778	26.4591	2.64591	2.99151	2.55726	3.74456	TRUE	1	train	0.2	TRUE	RM	smc__179103	1385521	Knoellia subterranea KCTC 19937	Secondary Metabolism Collaboratory	MRYDLYDYQDTAKNVIVRALQQMTAAHDLDRTDTGAVVLSAPTGAGKTVIATAVIEASLDGDPTTPGIEDATFLWVTDDPSLNQQTLHKMMAASSNLSVDRLRTIENDFDQQTFDAGRVYFLNIQKLASTATLSKGKVDGRYFSLWDTIANTVKERPGGFVVVIDEAHRGMGTAKTTRDTIVSQIIGGAGTGRPAVPVVWGISATPKRFREQMDERGRTVKSHGVPIDQVRTSGLLKDQIVLGHTKGVDAAESTLVRHAVAKVRDYEARWDSYCDENDEPRVRPVLVVQVEDKPTPASLGEVVGTILDEWPGLTAANIVHVFGTHATAKAGSHDIKWCPPEDVQDRQDVRVVLCMTAITTGWDCPRAEVLVSMRVAKDEDLVTQIMGRMVRTPLARRVESDITLNAVHCILPKFNADAVDSIAAQFEAGDEGIAGGTEIITEEIPLSRNPIFRPRRPEPAPDQPAPETPDAMAADIAGESDGEAAAWFGPDRTTPPVVNGDSQTAPARPRSSGPMQEGDDLWEAATEAVEPEPEVSATDDENIFTVIEGLPTYTIPSRSPGSAISRAFRLATLLAYKHDGSNAIDAAARKKVLHRLLGEIDALRADLDAEGRLEERLAAVANTNLYERAVTYGSPTILADVEQRSTLALDDRGLRILMGRARRALPEGLVDEYVKSKVPADDDVTDVMVLAIALSQDPELPGRVEAAASNLVSDWLQKHHSAITRLPEAAREDFDRVRRQSDRPEPTTLTIPPRANGDRRGLEWDRHLLADEHGKYRADLKQGEQHVLQTELDHGAIAWYRNPANRPRNAVVIPWHKWDGWHGMHPDFVFVHRVGGKLRASLIDPHGAFMQDAVGKLKGLAEYVEKHPDVYHRVQVVDAVSGRYRMLDLLDDDVREAIVAYKGADSDDAAELFNRHGRDY	hypothetical protein
HGBCPJBC_00476	147	-4.41672	0	-540.178	-3.67468	-3.31441	-3.65793	-2.12761	FALSE	0	eval	0	FALSE		smc__179103	1385521	Knoellia subterranea KCTC 19937	Secondary Metabolism Collaboratory	MGERVPRILRQVQESPRNASARAASVRAVPQKPHPLTPGPAPTSPPTLDDIDRAIVSALLADARVSNAVLARTVGIAESTCLGRVRSLRERGVITGFRAVVDPAQVGRPIQAIIAIRLAGHDRAQVEAFGNEIAALPGVVSAFNISGADDFLVHVTSPSPDDLRDFVLDNVSSRPGVSNVQTSLVFRGHEGVGPLA	hypothetical protein
HGBCPJBC_00734	17	-4.511	0	-46.8008	-2.75299	-2.35797	-2.81218	-2.8169	FALSE	0	eval	0	FALSE		smc__179103	1385521	Knoellia subterranea KCTC 19937	Secondary Metabolism Collaboratory	MRNEPVGILGGVGPMATVYFMQRILEATDASRDQDHVDMLVWNHASIPDRTAYIVGDSDESPGPVMADDARQLERAGATFIAIPCNTARAFLDEVRAAVDIDVLDIVAETTSAAQAAVPDLTTIGILATDGTLRSRIYHDTAIERGLTPVEPDEVVQKDVMSMIYDGVKAGMPVERDRFDAAVDHLRAKGAQAIVLGCTELSILQTDLEVTDADVIDSLDALAARTVTLAGGRLRGADGR	Aspartate racemase
HGBCPJBC_00735	9	-1.86133	0	-16.6719	-1.85244	-1.40134	-2.15432	-3.30146	FALSE	0	train	0	FALSE		smc__179103	1385521	Knoellia subterranea KCTC 19937	Secondary Metabolism Collaboratory	MALAALDLTDREHDDFVRDHPNGHLMQTTPWGREKEHTGWTWRTVAVGRKGAGPDGTDEIAGAALILFRRTPVLPMALAYCPRGFVVDWADGEAVDALLAEVTKVAKANRGVLLRIDPAVRIDNPDIRPALESRGFTRTDPGDDAAKTLAQPALRMVTDIGDLDQLHKDLSQGTRQSIRKGEKSGLVYESAGREGVDAFYELMRITGERDGFGIRSKDYFTTLVDVLSPTDDIVISLVKLDHGAAADKARAAVADTRGQLEKAQAKREKYPSDKADRQVSQLEEQIAAKEKSIAEFDAEHAKHPDGQYLAGSVFATCGTRGSYLYAASSNEHRNLRPNYLMVWRIMQDAAAKGVKTFDFGGIDASEGLEEFKRQWNPERREYAGEFTKRVRPLSGRLIDLVVKIYKRR	Lipid II:glycine glycyltransferase
HGBCPJBC_00916	6	-3.4935	0	-4.75845	-0.793075	-0.0402353	-1.10412	-1.93604	FALSE	0	train	0	FALSE		smc__179103	1385521	Knoellia subterranea KCTC 19937	Secondary Metabolism Collaboratory	MWWDSQVATVGPLDRFQRKHRILGYPLAVIYKFYDDQAGYLVGLIAYYSFLSFLPLLLIFTTALSLVLQNYPDLQQRMIDSALSEIPVIGDQLSEPAALRGSITGVIISGVVALYGGLGIGQAFQYAMNTVWGVPRNNRPNPFHSRGRSFLLLLTVLLFVIITTTISIVSARASDDFPATTRVGVVVATFLGTALVFALGMRRAVALNLRLRDVAVGAFGAALTWQGLQYFGVGFVERAVNTTSAINSVFGIVIGLFAFFHLAALGVVFFAEADVVRRNHLYPRALLTLFTDNVVLTDGDRRAYAQQARIGRFKQYQQIDVDFEKPVDPEDSGAQPR	hypothetical protein
HGBCPJBC_01122	9	-2.71865	0	-7.30164	-0.811293	-0.203436	-0.7829	1.14998	FALSE	0	train	0	FALSE		smc__179103	1385521	Knoellia subterranea KCTC 19937	Secondary Metabolism Collaboratory	MQSGTLADLRHLTRTTVIAETAAPAAGLADLPGVHQPQVHDGRVTFDVDSDHLDGAIAALSRLGLRSLTAHPPTLEELFLRHYGEEIPSDPTGEGAA	Multidrug efflux system ATP-binding protein
HGBCPJBC_01186	12	0.559733	0.181818	6.59736	0.54978	1.22811	0.440905	-0.488266	FALSE	0	train	0	FALSE		smc__179103	1385521	Knoellia subterranea KCTC 19937	Secondary Metabolism Collaboratory	MRTLVLIHGRSQQRKDSKALKQEWLDALHTGFRAAGLDVDLPTEQVRFPYYGDTLDDLVKNAGGKPAEVIIQSAGEPNPAELEFLAAAVSDTVATVGLTEEDIRAHAEDGAVVEQGVQNWPWVLAALRALENVPGLGNASLALATLDVYRYLRNPGIQTIIEGGVRKAFDSAGEFVVVGHSLGSVVAYDVLRRRAAAEGWSAPHFVTVGSPLAVGTIVEALAPIGTPDGVRTWFNAYDPQDVVSLHPLDEAHFPVTPAIENVTVHNGTPNRHGIVGYLSDPTVASRIHAALTD	hypothetical protein
HGBCPJBC_01197	65	-4.33825	0.00666667	-180.95	-2.82734	-1.95684	-2.99667	-3.19778	FALSE	0	train	0	FALSE		smc__179103	1385521	Knoellia subterranea KCTC 19937	Secondary Metabolism Collaboratory	MIRAASLRGFGPLVRGLGGDPGELLRRFGLDPTALTSDDALVPITSHDRMLDAAARELSCPDFGLRLAASQDITILGPIAVAIEASETVWEALACASRFMFIHSPALSVSVEPDPRGARGVIALAYRKDLRESTYSPQAIELGIALMHRIAASILGDRYGLRSVELSHPPQSSVERYREYFGAEVGFGGPVAALRAQSALLDETFEGANAAIRERALAHLASRVDPRMTTEAQVRLAVADLLGSAPSSLDRVARLLRMHPRTLQRRLADEGTTFARAVDDVRRDAAHRYLTTTDLPLTQVAALVGFAEQSALTRAVRRWEGASPRAVRRSTPG	HTH-type transcriptional regulator VirS
HGBCPJBC_01308	31	-4.17553	0	-107.827	-3.47829	-3.33752	-3.5334	-1.82188	FALSE	0	train	0	FALSE		smc__179103	1385521	Knoellia subterranea KCTC 19937	Secondary Metabolism Collaboratory	MGVKVSHAEFASADPRFRERALKQRRRPWRRLLWSVVVIALLAGLVWVVFWSPVLAVRTISVTGVSGPDKVAVEGLVRVPKGMPLARVDVEGVEERVRTRRMIAEVSVERGWPGTLRVRTVPRQPALVLKNPQGQLEVVDATGLSYGTVTAPPAGVPVVTAASSKGTSKEALGAALSVVHALPEDLAEQVTAIEVSTANLVSFQLAGIDVVWGGADEADRKVEILRALLATKPKVIDVSAPDTPVTR	Cell division protein FtsQ
HGBCPJBC_01326	10	-3.82843	0.333333	-23.5123	-2.35123	-2.15189	-2.38351	0.413675	FALSE	0	eval	0	FALSE		smc__179103	1385521	Knoellia subterranea KCTC 19937	Secondary Metabolism Collaboratory	MTIEEPQAYAGQHLGMPAAGPASMAPLWRRAVGLLIDWVIAQVLAVFAFGAELGQGGAAAFVPLAVLAVLNLLCVIPFAATPGHALMKLQVLQVRPGSFPLQVVIRTALLCLFVPAVLTDRHGRGLHDAAAGTVIARR	hypothetical protein
HGBCPJBC_01487	6	-3.34133	0	-2.69352	-0.44892	0.482382	-0.814352	-2.85354	FALSE	0	eval	0	FALSE		smc__179103	1385521	Knoellia subterranea KCTC 19937	Secondary Metabolism Collaboratory	MIETPSRAVLRDMGVLHEAEGHAWLELSTSGTTTRPRTVVRSLASWEDSYDHLSDLTGTTAEDRVLVPAPPTGSMFAFAHAHAAHVGADVVALNRWSLREAERALVSCNVAHLTPAMLAGLLERDLGLLRTVVCAGAVLPDGVRRGALAAGLRVVDYYGAAELSFVAIRRGERLDPFPEVELDLRDGVIWARSPWLAQGYAAGQSGPLRTDEHGWATVGDLGRFDPELGLVVLGRGDDTVTTGGTTVPCSDVEEAVRSFTSVTEAVAVGTPHPHLGEVLEVVVIGHPDLDLDELRSRTASLVAATHLPRRWHRWDRLPLTAAGKVDRSEVSRRLVEERTATVPSEVAP	putative acyl--CoA ligase YhfT
HGBCPJBC_01595	1394	-4.17977	0	-6605.93	-4.76274	-4.29433	-4.76525	-3.21935	FALSE	0	train	0	FALSE		smc__179103	1385521	Knoellia subterranea KCTC 19937	Secondary Metabolism Collaboratory	MEDLDRKIVEQLSTDGRMSYTDLGRTLGMSTSAVHQRVRRLEKRGVIKGYTARVDHAAIGVAMTAFISITPLDPAAPDDIPERLRDVPAIEECHSVAGDMNYVLKVRVATPLELEELLATIRGKANVSTKTTVVLSTPWE	hypothetical protein
HGBCPJBC_01606	9	-4.38563	0	-20.3777	-2.26419	-2.18289	-2.29172	-3.92632	FALSE	0	train	0	FALSE		smc__179103	1385521	Knoellia subterranea KCTC 19937	Secondary Metabolism Collaboratory	MSRARFAPLAAALTVAVVALAGCGEASDGDKDAAASGPLAKITVTGDSGAEPKVTVSPTPLTVTKEEKRVLTEGSGTPLGKTDLASVHIQVVNGTDGKVATSTWTDKQTLGVDLSSDRMLPILTNQLPGSKPGARLLLAAPTKDVWGEQGNSNFNLKATDPVLFVVDVIKGGASLKEAEGTAVAPKAGLPTVKWNPGKAATITMPKAAAPTKLVTQPLVTGKGAKVESGQTVRVSYTGALWVNGKVFDSNADGYTTPIGVGQVVPGWDKSIVGQPVGSRLLLVVPPADGYGAQGQGEIKGTDTMVFVVDILAAV	hypothetical protein
HGBCPJBC_01807	34	-3.98769	0	-71.9209	-2.17942	-1.70504	-2.27446	0.822776	FALSE	0	train	0	FALSE		smc__179103	1385521	Knoellia subterranea KCTC 19937	Secondary Metabolism Collaboratory	MPRGPVFEVPVSLQGARWLPSRSAAMAVLAVVVLVAAVFGLRVWFAGSGGPAVGTRAGAGAEPTGVSRGTSTLSRASPGETGSGATGAGAASGVPLGASPGASGGPSPAASGGVLVVHVVGQVARPGVYRMAAGARVGDAVTAAGGASKSADLAAVNLARILVDGEQIIVPKPGEVLAGAGGSGAGGAGSGAGGAGATAAGGGGGGLVSLNSADLSALDTLPGVGPVLAQRILDWRTEHGRFTSIEELGEVSGIGEKLLAQLTPKVTL	hypothetical protein
HGBCPJBC_02002	13	-4.39813	0	-9.98813	-0.768318	-0.0367837	-0.80679	-1.53182	FALSE	0	train	0	FALSE		smc__179103	1385521	Knoellia subterranea KCTC 19937	Secondary Metabolism Collaboratory	MKRTLLGGAMGAAGLAAGLMLAPNAAQAGHTNTLIGAHLTGRAEVSDDAKGVVGDPNGRGEAYVFGIDGDPTTLCYILEVSKIDELEQAPGGARMAHIHKGAEGTNGPVEVNLAWPQDGQAADCLTEGETGKGLDPGEVQAILGDPDGYYVNVHNTEFPAGAVRGQLHTD	hypothetical protein
HGBCPJBC_02065	6	-3.94775	0	6.57272	1.09545	1.36027	1.1324	-2.76004	FALSE	0	train	0	FALSE		smc__179103	1385521	Knoellia subterranea KCTC 19937	Secondary Metabolism Collaboratory	MNSPVSDVTAPVIEIVAVTDANWRTYRDVRLAALLDTPRAFASTYAGNADRDDASWLARLETTDIWLAFWGDRPIGTVAIWHADDQPEDETFLIGMWVSASARGHGVGDQLIVEALASAAAKGFARVHLDVAEENLPARRLYERHGFALTGGTWDNPLYGGIRELGYAVTLPTHP	hypothetical protein
HGBCPJBC_02103	5	-3.494	0	-7.56903	-1.51381	-1.34742	-1.56519	-4.05607	FALSE	0	train	0	FALSE		smc__179103	1385521	Knoellia subterranea KCTC 19937	Secondary Metabolism Collaboratory	MQTTTISLDSALLKQARGYAKGAGLSWNDFAEQALRTYLGQVDPDGAVDPASLTEAERTHFVVVPDEVVAAEGDAAYGWQR	hypothetical protein
HGBCPJBC_02114	42	-3.86744	0.0263158	-125.128	-2.97923	-0.766356	-3.35036	-0.753914	FALSE	0	train	0	FALSE		smc__179103	1385521	Knoellia subterranea KCTC 19937	Secondary Metabolism Collaboratory	MKALVIGAGVAGPLTAMALQRAGVDATVIERHDHPDPEAGSWFCISPNGLDALDAVGTLDLARDLGSPTRRNVLVGATGRELGTLPLGAPLANDTPALTMKRSRLTATLAHEAEERGIRTLWGAGLADAHREGDHVVAALTDGTTHTADVLIGADGVNSPTRRLIDPSAPEARYVGLTNFGGVTPGGAALLSGPDAEPEQWRMVFGRRAFFGHHVVPNGDVVWFVNWPRPLISPGERAATTHEQWREQLVDLMDGDTGPAAALIEAGTLDLVADNTHDLGHVPVWHRDRMVVIGDAAHAPAPSSGQGASMAAEDAVVLAQCLRDLPSIDEALAAYEPRRRARVERIVKAGARSSSTKSPGPLQQQLLRAVFRFAVTEKNTAWMYDHRITWEDRVSVR	FAD-dependent urate hydroxylase
HGBCPJBC_02119	5	0.89658	0	-1.61462	-0.322924	-0.0967434	-0.346832	-2.50597	FALSE	0	train	0	FALSE		smc__179103	1385521	Knoellia subterranea KCTC 19937	Secondary Metabolism Collaboratory	MSGEADGLHVIGGRGGIEVAVDDLRRAARGMRSTAATVESSVPNSLGPMPWGLPQITGALASLLARVIRENDETRRGAGVEVAQLRDLASATDRAAAGYAATEETARGMAAGLHDQAMAIAALITAATGPFGLLDEGEVWDVSVSTSLPPDCLPRPTSTDGLLAGIQSLGKAGSEGGVRVTEVLTADGSTTWVVQIPGTHGGWTEGGEVPMDWPANVTLMLGEVSASKVAVDRALELAQAGREGPHDRVVLSGHSQGGIIAASLASDPEFTRRHHVSHVLTAGSPIDDFPIPDRTEVLSLQHRTDPVHALDVSPPPDRAHWTTVEAAAPIDLPGHLTLGAHTLTAYRATAQKVDRSDDVSLRQWRAGLVPALAPAAGSTPVVHEYRSRRRWQNRAS	hypothetical protein
HGBCPJBC_02354	11	-4.2788	0	21.8407	1.98552	2.17563	2.02463	-0.130646	FALSE	0	train	0	FALSE		smc__179103	1385521	Knoellia subterranea KCTC 19937	Secondary Metabolism Collaboratory	MSTTLSTQPTTPAVSRPPRDLRRTTRILAAVAIVLGPVLVTVLRAILPYWTNEDPATSIEKIAASPGAISAVNWISVISYPFLLAGALAVGYAARRRTPLLALVSSLVLFGGLGLASMVGGSDLVAEVMTRGGYDNAVTADVTLRYMEHPAGLFGLLGFVLGHIVGMILVGITAVRARLVPVWVGAAIIVAQPVHVIASVIVPNRALDVVAGWGLTAVGFAFIALAVLRMDDDEWDAPPAVSPR	hypothetical protein
HGBCPJBC_02355	10	-4.0192	0	19.9044	1.99044	2.28081	2.02069	1.1589	FALSE	0	train	0	FALSE		smc__179103	1385521	Knoellia subterranea KCTC 19937	Secondary Metabolism Collaboratory	MARAKLWTVALWVATTVLAALAIWASVVAGTRFDLGILVLALLTAAVPLTAGWLVIRHDPDNWVGTCLTAAATAIVLIVAHGTWQEVLAVDPGALPASPELFALTQGVWMAWFVPYALAVALFPDGRPWGRLGRFSVAALLLVPVAFAPLTAVIPEPYMPPLEDWPHPFGTHPIGYLSLALLPVFLVALVGSAWSLWQRHRATTNPQARVQMRWMLLASAILPLTLVLCWVGYLVTGGPGPVVVGLVAMNVAIPAAALVAMLRHDLYDVDRAIVLTGAYAVLALLVVGGYAGVSGVLGRAVGADSVTAAVVATVVVMVALLPVRSLLLRVLGRWLHPRRQAGLRAVSELAERVNAGTDEPERLEAVLRNALRDNGLRVGYRRPGGTAYVDLEGGDVPADGGHLITTLGHPVAVVAPGPGSTVPADVVAAAGLLADSVRLRIELATALAEVEASRQRIVRAGYEERRRLEMDLHDGAQQQLVSLGMRLRVAQRHVRAGQEVDVDALVERAIGEISDAVGELRSIAHGLRPSSLDDGLPAALDNLTRSSALPVDVTYAAGSLPDHVSLTAYYVASEAVTNAVKHAAATRVSIDVDHDDDQLRIVVRDNGSGGAKVIPGSGLARLQDRVHALGGALVVQSRDVAGTHVEAVIPCAS	hypothetical protein
HGBCPJBC_02568	23	-4.18807	0.0277778	-70.6362	-3.07114	-2.4849	-3.13571	-2.0195	FALSE	0	test	0	FALSE		smc__179103	1385521	Knoellia subterranea KCTC 19937	Secondary Metabolism Collaboratory	MDTASLTTRTLSIPTPDGAVLHATEYTPNSPLAPDAPTVVLAHGWILSSENWAPVVREVLSHRAVRAITYDQRGHGRSTWGSSAPSIPLLGDDLATVIAAVSPTGPLVLGGHSMGGMTVLAYAGQRADVVRDRVRGVALVATAHDVSDRRNVRAEAAAMAVAARIPLLRTGMVVPGAILTRLNFGENPPAEGVHEAGRQMSRASLQAFGRYFPAIRDLDEARALEVLAEVPTHVVVGAKDRITPARWSRALHAGIRDSRLTVLPGRGHMLNYEATDVVADALIELVDGS	hypothetical protein
HGBCPJBC_02617	36	-3.93418	0	-114.689	-3.1858	-2.90402	-3.23002	0.429343	FALSE	0	train	0	FALSE		smc__179103	1385521	Knoellia subterranea KCTC 19937	Secondary Metabolism Collaboratory	MSENGIRHGLRPLPLADTTGLGRWVPWVPFIMLAVGSVTALGTAAVFGKDSPGWLTTQGVLVATAAIWSWWWTLRRPDWRSDRPRMAVHIVGRTLLAFALTWINPFFALFAWVGFLDVSEAFTGWARRVVVLGIAFTVAGSQSGGFPISTVWQAVIVVALVVVHSGIFLLFDRLEGEAKGRSEEQAATIVELERVNAELERALAENAELHERLVGQARLAGVHDERERLAREIHDTIAQTLAAALTQLQAAGSDADPDRRVQRVVRATDLVRDALADARRSVLDLAPAALDHAGLAAALEALVAQWDEEQGATASLVITGEPRDLHPEVEATVLRIAQEALANVAKHATAARVGVTLSYDDGELILDVRDDGSGFDPAAATGATSFGLRGMRQRAERLMGQLEIESRPRGGTALSLRLPALPREAVA	hypothetical protein
HGBCPJBC_02626	9	-3.04157	0	-16.6044	-1.84493	-1.63739	-1.85741	-1.49555	FALSE	0	train	0	FALSE		smc__179103	1385521	Knoellia subterranea KCTC 19937	Secondary Metabolism Collaboratory	MALNIKNERVVTLARDVAERTGQTQTGAIESALERYLADLVREAERDTKRRRIDTLLKEIDATRIEGGPTVAEIMDEMYDPETGLPR	hypothetical protein
HGBCPJBC_02768	15	-4.19833	0	-4.53437	-0.302291	0.571056	-0.25868	0.523032	FALSE	0	train	0	FALSE		smc__179103	1385521	Knoellia subterranea KCTC 19937	Secondary Metabolism Collaboratory	MGAVRDAAAAAAGVVLGLVPHVLHHVGILAGAALLTGLGGNAALYVVGLVLSVPMFRRIHRKFRTWLAPAIAAGLFTAMFLVSALVVGPAISDGSPTQQRGPAPSPTEQHTEHHS	hypothetical protein
HGBCPJBC_02916	175	-3.68854	0.0437927	-291.633	-1.67605	0.799201	-2.00175	-0.587575	FALSE	0	train	0	FALSE		smc__179103	1385521	Knoellia subterranea KCTC 19937	Secondary Metabolism Collaboratory	MRVVIAEDQVLLRDGVTRLLTDNGHDVVAQVGDANVLVDEVNRHRPDLLIADIRMPPTFTDDGARAVLFLRRRFPRLAVVMLTERVDPGLAAQLTDGRVASFGYLLKDRVLDTNDFLASLDAVAGGATIIDPIVVSGYVRREGGRLATLTSREVEVLCLVASGRSNQGIAADLIVSSRTVDAHMRSIFTKLGIGGDPEGNQRVLAVLDWLAELPGQPPMVHSRA	Oxygen regulatory protein NreC
HGBCPJBC_03043	8	-4.1442	0	2.32116	0.290145	0.808226	0.286013	-1.7149	FALSE	0	train	0	FALSE		smc__179103	1385521	Knoellia subterranea KCTC 19937	Secondary Metabolism Collaboratory	MRGHDGGMRGPVAVGVGALLVLVGLLWFLQGIGVVGGSAMTGSTTWAIIGPLVALLGAALVVRGRSGGSRS	hypothetical protein
HGBCPJBC_03145	9	-3.663	0	-11.9413	-1.32681	-1.12494	-1.40287	0.0267886	FALSE	0	train	0	FALSE		smc__179103	1385521	Knoellia subterranea KCTC 19937	Secondary Metabolism Collaboratory	MDRSDERSAFAWIMSGTVGAVVVGSLGKLLLDRRRARAVAEAEQVVADAESQEAEGHPS	hypothetical protein
HGBCPJBC_03198	18	-3.92033	0	-26.6426	-1.56721	-1.40604	-1.52177	-1.8987	FALSE	0	train	0	FALSE		smc__179103	1385521	Knoellia subterranea KCTC 19937	Secondary Metabolism Collaboratory	MTRAHLPATSTRGPRRALGAVTVTLLSVPLASAAFAATIPPPPTKPLPDELDIAPRYQEGYRCLSGDLPGPTAFAKLLNDHYGRHVYGINRTCAAEHGEGRALDWMINAYSADGLALGNAITRWLAAPDSQGRPGAMARRFGINYIIWNRQMWRAYDPGRGWAPYSGVSPHTDHIHISFTWDGAYQRTSWWTGKALTSVQLTGPISGATVPVVTTTPTMTASGYPLLKRGDTHKDLMIAQKAFGITQDGQFGPGTEAAVASWQSRNGVPVTKQLDNATWTKLVAVGLVPSRNTTGGTTPGPLTDYVNTVLKRGSTGPAVVALQKALGITADGSFGPATETKVKAYQSSKGISPTGVVATSTWQALIGTTTTPTTSPLSAYKDLVLRRGSTGAPVVALQKALGITADGSFGPATESKVKAYQSSKGISPTGVVASQTWAALMGQTSTGTVTPPPATVTSTEFTTYKSTVLQVGSKGTAVKVLQAGIGGLAVDGSFGQLTAARVKAFQQSVGVKATGIVDRATWDKVELHVHPLLPYWGTVAKRGSTGTNVKALQQALRITADGSFGPGTEAAVKAAQSRAKLASTGVVATLTWQAIEKQT	hypothetical protein
HGBCPJBC_03361	75	-1.25426	0	-275.826	-3.67767	-3.3512	-3.84037	-3.056	FALSE	0	train	0	FALSE		smc__179103	1385521	Knoellia subterranea KCTC 19937	Secondary Metabolism Collaboratory	MDLYAGSGALGLEAASRGASDVLLVESDRVAAGVIRDNVKRLGLTAQVLSMTVSSALAGPAQTRDLVFIDPPYDLGEEALGHNLETLVGREWLADRALVVVERSKRSAEPAWPAGLEAEKVKKYGETVLWFAERVSD	Ribosomal RNA small subunit methyltransferase D
HGBCPJBC_03403	5	-4.18425	0	-10.3649	-2.07298	-2.00924	-2.07419	-1.89115	FALSE	0	train	0	FALSE		smc__179103	1385521	Knoellia subterranea KCTC 19937	Secondary Metabolism Collaboratory	MTSPATHDTDPVPATTAGAGSSHARRITVLLAVGVLTVMLVRALLLQPYAVATDSMSPTLTQGERVLVAKVGAPAVGDVVVADVTTAWPGPDRSTHTGDGFIGRALGSASGAVGIDLGEKSVLGRVVAVGGDEVACCTSGRLTVDGHEVGPRLAESAAPFRLTVPDGRYFILSDTAASASDSRTHVGAGSESTDGTIAADAIIGTVVTRIWPLGRMGGLSSPTPSTTHEP	Signal peptidase I
HGBHOHAK_00061	13	-4.00044	0	-28.9095	-2.22381	-2.059	-2.25796	-2.07074	FALSE	0	eval	0	FALSE		NPDC050670	1877	Micromonospora echinospora	Shen Lab	MTDGRATARTLVLLRHGKAERPEGIADRERALTERGHVDAAAAGAWLARHGFRPDVVVCSPARRTRQTWQAAESGMAGSGSTASGQAGNGTARNGTTGNGTAGGPAGNGPKPRVRYEPAVYAAETADLLDLLRATEPDARTVLLVAHNPGISLVSIVLDQVGADREGLRTSGVVVHRVTGDWADLGTAPAPVTARHTARA	putative protein
HGBHOHAK_00158	8	-3.8054	0	-15.7732	-1.97166	-1.9336	-1.95599	-4.49517	FALSE	0	train	0	FALSE		NPDC050670	1877	Micromonospora echinospora	Shen Lab	MTAGRFGEVDHDLLADYVGGALDGTPDEATVARLVTEDPAWARAHDELVAATARVGTTLAGWGATTPTMPETVADRLTAALAGAGPAAPATVPAQVSPSPVSTASGTSGDGSSRTVAVVGASPRPTSPGRARRRWSRRAAPVLVAAAAMVAGGFGVTQLVGLGAGQRDAGSAPENAIAGDASAGGFRLATDPTHTGTSYTPDTVGAVPAAPGVLSTDSASPYKQGESGPRRPVSAADGLDRLTGPAALDACLGAVGAAHGRGRITVDRVEYAAFQGAPALVVGLVDAEGDRWVVVTGPDCGVPGSGADTRYRAQVG	hypothetical protein
HGBHOHAK_00249	46	-3.78404	0.0769231	-129.831	-2.88513	-2.23027	-3.13024	-2.71973	FALSE	0	eval	0	FALSE		NPDC050670	1877	Micromonospora echinospora	Shen Lab	MPPPARTLAPVPPRLWRWAWIALDALAAAAVVAAVVLMRPASGWWVWCLAGLLGLPLAVRRWWPVPVLVVVLVTTATALVVGIGVEIVVYVVAVALYPVALSSARAAAWGLAAALGGVLVPGLVDAFTTGLPLVPARENVESFSTTPVTVTGYGTAVVVASWALAWAVRTRQRHASQLTDLRVARAIAEERLRIARDVHDVVGHSLSLITMQAAVANHLGSGREAALRTIEQASRSALDDVRTVLGGLREQDAPGDTAGSPGLVDLDRLVEETRAAGVAVTVDRADLSRVPAGVRTSAYRIVQEALTNVRRHARATRCRVTVAATDDGLSLAVVDDGTLRRSDRPGHGLLGMRERATLHGGTLTAGPEPDGGFAVRATLPFRT	Sensor histidine kinase LnrJ
HGBHOHAK_00424	9	-4.42333	0	-8.16292	-0.906991	-0.38241	-1.15031	2.92626	FALSE	0	train	0	FALSE		NPDC050670	1877	Micromonospora echinospora	Shen Lab	MADTPTHRDPQWTHRLGFLVPSVNTVIERDLRLSLPATVSAHVARMSIIRDTPEQLAALADSVPEAATMLSHAAVDSIVFACTSGSLYHGLGYDAEITERITAASGVPASTTSTAVVAALRSLGLSRVVLVTPYEPWLDELVVAFLGAHGIEVTATVGPALPDPLDTASVPPEEIAAAVVDPGAADGVFISCTAFRGLEAARVLRGRFGLPVVSSNEATCWEGLRLAGRAPAAFPLDGYADLCR	Maleate isomerase
HGBHOHAK_00554	8	-4.1905	0	10.0903	1.26129	1.84233	1.1995	-1.35125	FALSE	0	train	0	FALSE		NPDC050670	1877	Micromonospora echinospora	Shen Lab	MRRFIAVLAMVVPLAIGAAAIPAHANPASQKNSSVQESTPVTQSLDGTWSCSVPSGYTWDWVQVSNSCGSLRYQYRLRTPVNGRWVCSIPLGWTYDAIQPTNMCGSSPYYYRLLG	hypothetical protein
HGBHOHAK_00642	11	-3.3875	0	9.82199	0.892908	1.31918	0.851711	-4.15538	FALSE	0	eval	0	FALSE		NPDC050670	1877	Micromonospora echinospora	Shen Lab	MSIDILMTDHPAWRSDGTVSRRPIQVDAHTTWLVEADKGQVNWTVHSGTGAPPTIDVFALPSATPMPAAPLHTGLSTLGQVGRISNPSLWDALATAIVRQVIRARQARKLYQEFCDRFGDRIALSDQSDIHTFPTPDRMLTLSDAEFTGCGMAFKRRSLRCAAEAYLAHGQTWTELAPSVLVKELQTIPGIGPWSAGAAVADFSHDWSLYPYGDLAVRTWAGHAAPDYAWPGDEASFARTWRRVTGEHLGTYTVFTLAFGCRQAGAV	hypothetical protein
HGBHOHAK_00651	126	-3.84483	0.029078	-186.08	-1.50064	-0.807533	-1.62856	-2.68241	FALSE	0	train	0	FALSE		NPDC050670	1877	Micromonospora echinospora	Shen Lab	MKRRTLDILFSIGGLGLAALLLVVGIVLTTNANFANDYVRDQLSEQNIRFTPAENLSEEEKKADCLVENAGKLMTTGKQAECYANEYIGLHLKGIAGGQTYASLGGPEREIQGKIEAARQANDPALPELEKQLAQLQGQRETVFKGETLRGLLLTSYGFSEFGVKAQQGALAMYLGAGLLFLLSIAGFVHAARTPKNETFAAPERERATA	hypothetical protein
HGBHOHAK_00844	8	-3.89033	0	0.929244	0.116156	0.499712	-0.0181909	-2.75907	FALSE	0	train	0	FALSE		NPDC050670	1877	Micromonospora echinospora	Shen Lab	MSGTPYEVTVDPRYSYPGADPEDWTATLDLLAGAQLYWLSTVRPSGTPHVTPVAGAWHDGALWFCALPTEQKMRNLRANPRCTMLTGMNVLGEGVDVTVTGEAARVTDSAVLEAAAETFRAKYGPAWDYKVDGDLYEGAVGRAWGMRIAPHTVFAFRKDKVKQTRWRLAA	hypothetical protein
HGBHOHAK_01046	121	-3.90378	0.0306799	-217.543	-1.84358	-0.803966	-2.05896	-1.10478	FALSE	0	train	0	FALSE		NPDC050670	1877	Micromonospora echinospora	Shen Lab	MFIPRRDFLRLGIAGAATVSAASLFGTAPANADTVRPLRTAPTTPFAVGVRQYNWTRGSRQITTFVYYPATGTPGGNPVTNAPVAPGVFPVCAYQHGLGGTPQGSLAVIRPLAAAGFVVPAVSVPRVGIGDTYNGELPRDNSEVITRTLALNTADDPLAGHIDTTAGVGMSGHSMGGMTTHAMLTAFPDPRIRAAVPMSCVDMGNPSGSVRADVLFIHGDQDPTCPYSSARQAYAELPATKAFLTFVGGDHGNFFGNALSMRTFVDWMRWSLYGDTTARDRLAADATSPTTRWEFVPASTQPPPTYHNLVAQHSGKVAEITGASTAAGAALIQWSSNGGQHQQFTFLDAGGYVRIRARHSGLVLQVADNTSGGDITQQPDTNAASQQWRVIDQGGGVISLVNRQSGLALDVWERSTADGVRVSQYVYSGSPNQRFARRPV	hypothetical protein
HGBHOHAK_01048	7	-3.399	0	1.35784	0.193978	0.893446	0.0452008	-2.97787	FALSE	0	train	0	FALSE		NPDC050670	1877	Micromonospora echinospora	Shen Lab	MRWRIVLAAAVVAASGGAGWWGVDAASAAVGSPLVSAASGRCLDVSGNNPAAGTPVAIWDCNDQPNQRWSYAGTGGPTTPPPSSCAATPVDPQATTQARKLLCYVYSQYGNHILSGQRETNGSEAEFNHILTNTGKHPAIRGLDMCDRPGAVDRAIAWWNAGGIPLIGWHVGAPGTSYCNYGGTASINATLTPGTAENRAYLSELDAAAAQLQRLQSNGVAVLWAPYHEAGGTWFWWSKEGGSQYQRLWRFQFDYFTRTKGIHNLVWLHPYNGDPNATFYPGKQYVDIGGADTYVTDHGPLTALFNRTRDIVGGTVPIALHENGAIPDPDQLQSSGSRWVLFNTWNGSWLTERNDVTFLRRVYHHSYVVTRDELPNLR	Mannan endo-1,4-beta-mannosidase
HGBHOHAK_01124	42	-0.514617	0	-13.6152	-0.324172	0.308424	-0.343918	-3.54842	FALSE	0	test	0	FALSE		NPDC050670	1877	Micromonospora echinospora	Shen Lab	MSRVGRAPAAIPAVRPRLSEAGGKIIAVTGWIYNDRPEGVRFLAERIADPGRGAIENEIWDWVVRGEDDADEFVEFFDVDEQRHGATDEELRVAYEKALAARREQQRGWGEVRSNLTRAFDELTELGVVARENFTCCGTCAAAEIHDERDGSRHWHGYLWYHQQDTESLVASEDGEVYLGYGVYPPADFDEDAYAALSEAEQQARYQTDLERFLDDVAFPVLRRHGMRVEWNRKQSRRIRVTGAQWYAPLT	hypothetical protein
HGBHOHAK_01195	5	-1.125	0	0.0347172	0.00694343	0.115212	0.0476799	-4.27342	FALSE	0	train	0	FALSE		NPDC050670	1877	Micromonospora echinospora	Shen Lab	MAILRALAVLDVAAALLALMMWVAELVGWLVQLPSLRRLERHWHAIPHERWITLASIPLVTVFGGILLSYGVNLLSDADGGRNLPGVFSLVLGFGLTAWYYTRQAAGAYQRPTPRARNRGLIADAAATLARRPPPDLRSREALRLALRRVNRLGERLAASDDGGWRNACRRERRWLLVLVAVVVGAPVLTLLLFAGRMVDGAPTEGLFEFVGIFGGIAVAGLLAMGSRRYRIRRERRLFGRELQQGSADLLGRMFDPTRGERVPAFVLAEVATTLRRVYGTPAVTGPRPDPPDGR	hypothetical protein
HGBHOHAK_01234	11	-1.13221	0	6.17893	0.561721	1.00777	0.610296	-1.70474	FALSE	0	train	0	FALSE		NPDC050670	1877	Micromonospora echinospora	Shen Lab	MVSFPRIDPVLSWFVMVPDTDAGAALVDSLAPRVPGLRVLTHASRRPWLVGRWTDGEVAVGGRGDRRLAVLGEHRLTGPELGRLADGAADPGQWCAAVAAAPGSFHVAVSADGATHLHGTLSGYRRVFFGRTGAATVAGDRADVVAALLDAPVDTDRLTLRLLAPYAPWPLFWQPVWRDVEALPPDRRLAVGVDGTPRTVVRWHPPEPTLDLAEAAEGLRRALTDAVRVRTEAGGVVATDLSGTDSTALCALATTGGAEVVALTSVSVDPLDDDLPWATRAARALGDLVHEVVPAEGNPLPYTGALDGADRFDEPTAAVMYRASFLALSDRAAAHGARVRLTGFGGDELLTADPALQLTLLRTHPRTAWRHLRVMRAAYRWPRRAVLRAVRDRRGYGDWLAGLAQGLTAGWPATDRPPLGWDVPIGVAPWTTPEALTVLRGLLTGAAAWATPLAADAGTHGRLAAIHAGAANARHMAQLTAAHGVPMAAPYLDDAVLTACLAVRLADVTDPGRYKPLLRAATRGIVPDPLRDRTGKADTSIAAERGALAYRDRLLDLAEDSRLAGRGLVDAARLRAALRSPGERTWYELDQTLACETWLRTVDTVPTRL	hypothetical protein
HGBHOHAK_01294	7	-3.52133	0	3.40196	0.485995	0.739773	0.541859	-2.33772	FALSE	0	train	0	FALSE		NPDC050670	1877	Micromonospora echinospora	Shen Lab	MTAPESTDLDDLLRELRRRDVRLTVRGGQLDYDAPADALDAELLAAMRRLKPALLGRLGRADGPPVPAGPESTAAPVRTGPAVDTDPDPGDDGDDWQVLATAPASFGQTRQYHITREMAFPQVLTVAFRLTLHGPLDRAALRRALTELTVRQAALRTRLAAREDGVCQQVLAPRPVPLPVRTVPVDDLDRAVEEWASIPFALEREPAFRAALFQTDGPTGPDDRRHELTLAIHHGYVDGWSVQPLLDDLAAFYRAEVTGRPADLPPLPAEFVDFCRQEAEYLARPETRRMLREWVDDLPPGTVPMRLPTDRPRVPLTTDPGGVLHHTFPPDLVAAVSAYAVSRNATPYAVFMAAYTWLLHGLSGSPTVNLATSVANRTDPRFDRVVGVLAQAALLIVPVAGVASFDELVHRTTRVTWQALARQSVPSSVQIATLGEAFANFPCRVYFDLLDMADPVLCLTGLEPAVARDVVLAGARGDLTWQLRPLPTGEMALLIEYAANLFDADTVAGWLDRYQRLLSRLLAAPDAPLPRAGDAGTT	hypothetical protein
HGBHOHAK_01362	720	-4.383	0.00604705	-2681.74	-3.72982	-3.04254	-3.81174	-2.12456	FALSE	0	train	0	FALSE		NPDC050670	1877	Micromonospora echinospora	Shen Lab	MGIQGKVAVVTGAGRGIGRAIALRLADDGADVAVNDVRAEGAEAVADEIRARGRRAVAVPADVSDRDAVHEMVAKVADDLGRVDVMVSNAGMAQIKPLTEVTAQDLEPLFRLNVFGVVYCLQAAVAQIRKQGGGGKIINAASIAGHSAFDYLGAYSATKFAVIGITQAAAKELAQFGITVNAYCPGIVGTDMWDVIDQKLSGYLGLKQGEALKKYAGGIPLGRVQTPEDVAAFVSYLAGPDSDYMTGQSVMIDGGLVMR	Diacetyl reductase [(S)-acetoin forming]
HGBHOHAK_01416	37	3.93	1	38.3212	1.06448	1.82323	1.14129	4.50321	TRUE	1	train	0.972973	TRUE	RM	NPDC050670	1877	Micromonospora echinospora	Shen Lab	MPSVAVNDAVARLASRTMIRTEADLQADIYLLLTSGELALDPSQVARLEVPTGDGTRRRLDVEVGHCVIEVKKDLRNPNLRRDAEIQLAGYVEAQMRRLGTRYVGILTDGTTWHLYRLVSSGLAQVADLQISSAADAERLLTWLEAVLATHEAVKPTPEAIQRKLGSSSPAYLLDHASLAALYEQAASIPEVELKRQLWSKLLRTAFGKSFSNDQNLFVDHTLLVLTAEIIAHAVVGFDVSAAGDLTPASLAQGVEFSGSQIYGAVEADFFDWVLHVEGGTEFVQQLADRIARFDWNHVDHDVLKVLYEEIIPQQERASLGEYYTPDWLADRVVSAAVTDPLNQRVLDPSCGSGTFLFHAVRAYLAACESAGVGNAEAVSGVVQRVYGIDVHPVAVTLARVTYLLAIGRERLADPNRRAISIPVYLGDSVQWEQRRDLLNGIDEVRISTTGEELVEGGGGLLYSDDLVFPRRVLQDAGNFDRLVDAMSEKVLAKSNRKNAELIAPVLRQFGVHPDDAKVLTSTFDTMRQLHSVGKNHIWGYYARNLIRPLWLSELDNQVDVLLGNPPWLRYSKMTPGMQERYKSMSGERGLLTGGLGASSRDLSTLFVARAVELYLKPSGHLAFVMPHGVLTRKPHDGFRSGRWGGDVAVQFAEPWDLSKAPTGFPMVSCVIQGEYRPAAPRRMPAKALAWSSRSRNPNMTWSAAKGGFTTYDVTLSVLGSDQLPPVSPYKRRFRQGAVLAPRALLFVEERPSKPIGFGAGRIAVQARRTSGEKEPWKYVRTLRQTIERSFVRRVHLGETMLPFRMLEPLSAVLPLGSKGILDAEKVEDYPGLNSWWLEAEELWQENKVKSDSSTLLQRIDFHGQLSAQIPASTHRVVYSKAANKTAAARLDDPHAVIDHKLYWAAVSGISEARYVVAILNSETTRERVEPYQALGLFGGRDIDKNIFAIPIPTFDESEESHLELVALARQAEELAAAVDLSSVSDFKRARKVVRDELTRSGVSREIDAVVARVIPVLEV	hypothetical protein
HGBHOHAK_01587	211	-4.36171	0.155849	-939.173	-4.49365	-3.77674	-4.66808	-1.9026	FALSE	0	train	0	FALSE		NPDC050670	1877	Micromonospora echinospora	Shen Lab	MPSMSDYLRISHEIMDDVRSGRLNPGDKLPSIAQLCEHYKVGASTIQQVYIRLEALEVIDRHQGKGVFVTDPATWMRKP	hypothetical protein
HGBHOHAK_01637	9	-4.2038	0	-1.66291	-0.184767	0.18734	-0.405348	-0.371776	FALSE	0	train	0	FALSE		NPDC050670	1877	Micromonospora echinospora	Shen Lab	MPWWVGAAIGCAVAGALLPTVGYRLAVPYGESPRQACSGCGVPLRPGVVGWFAGRCVRGHRLGVPRWVTAALAGLAGALLAAALGAVAVLPLLLALAVLGVLLGVVDVACHRLPDPLVLPALAATPPLLGLVALGTGQWDDWVRGLLACLAVGAAFTGLVLLPGGGFGFGDAKVGALLGWYLGWLGWDAVLLGVALPWVVNAPVLLVLLAVRRVRWRTKLPFGPALLAGALLAVLATAG	hypothetical protein
HGBHOHAK_01639	13	0.675154	0	-10.6441	-0.818779	0.466754	-1.13479	0.118738	FALSE	0	train	0	FALSE		NPDC050670	1877	Micromonospora echinospora	Shen Lab	MKVPGVPFVQGRNAYDDRDGRKFGIAIHATDNTASAEAESVYATRRTDGVSSHFYVDADSVVQSLDTTARAGHAGSSTGNENAIAVEITGRSSSSRQWWLENVAWDRLAEVLAVVCRYYDIAPRRATVAEMKANPQVRAFYGHNDMRLAWGGTTHTDPGTNFPWDHLLTKVAQALNQSEDDMTPAEFLAILRDPAVAAEMKRLPWQYTGGGIPAGLSTLSVLNSTYEGVQNLQSGNISAEVVRGVLATLTPEAIAAAIPPDLAKKVADELARRLVA	hypothetical protein
HGBHOHAK_01652	80	-3.94256	0	-163.653	-2.09811	-1.3885	-2.218	-1.33782	FALSE	0	train	0	FALSE		NPDC050670	1877	Micromonospora echinospora	Shen Lab	MRTQRSRAGSRSTGQDRREPADDRYAEDDDRYTDDDYSDDEESYDEEEEVEPIPAGEAAREGLRQVSRLTGRDPSGVTSVQPNGTGWRVGVELVEDHRIPASTDLLGLYEVDLDADGEVLSFRRVRRYQRGKGEVG	hypothetical protein
HGBHOHAK_01673	213	-3.13595	0.29428	-608.538	-2.85699	-2.12228	-2.86359	1.16189	FALSE	0	train	0	FALSE		NPDC050670	1877	Micromonospora echinospora	Shen Lab	MSVQGERPSQRCGGAVYTRRGLLGPRQIRNAHFRWSRLGRRGFDPDEVRGFLVRVAAEVADLQAEIARVREESGRIREAMRRWQARQASGRNERRYR	hypothetical protein
HGBHOHAK_01679	10	-3.844	0	6.11158	0.611158	0.982305	0.670833	-1.92586	FALSE	0	train	0	FALSE		NPDC050670	1877	Micromonospora echinospora	Shen Lab	MTEDRPTTGGARRKTGRHKPAREYLRDAVGSLLGKRPVREGTRTATEELFFDLVFVFAFVQLGTLIISDYTPQGVLRGLLVLALLWWSWGAFAWLTNNLQASFGVMRFGLFVVTGITFVMALSTLVAFVDRPGGVYGPLVFPTCYFLLRSLHLALYAYAVSAKNLARHILVPAVPMVASTALLVCAALVPHRVFADQRQVALAVTLLWLVAVFVDYLGSFTLPVWEIGIFSARHWCERYGLILIVAIGENIISIGTSSADVSISWQLLFAVMLAMTVTGALLWTYFDVVALVGEQALERADPKTRFALARDAYSYLHLPMVAGILLPALGIRELVRNVGRTEGHPDDPLSAIGLFGLYGGIVLFLLANIAYQLRIARTIRTIVWTRVAAVLVLVALVPVARRISATGALGLLAAISFVLIVVEVVVADGQRRALREAGLAARMEI	hypothetical protein
HGBHOHAK_01700	12	-3.937	0	-8.22215	-0.685179	-0.297314	-0.658721	-0.872237	FALSE	0	train	0	FALSE		NPDC050670	1877	Micromonospora echinospora	Shen Lab	MPNSHGDTNRILIDISRSTWRRFLGGGLTVLLTAGGALLATGQPAAAAPTRYVTPTSASFTDSAKPTTAFPVTDGSAPVGTWQDTEGKHTSRAYFTFDLTPYRNKQIIRATGMSGETAANDCDRPRVLELWRTDTPATAPTWQNAPTVREKIGDVAPNAPCRGHLEILLTEAMQQAVDAGLDTVTYLARIGGEDLEENKHYGRRIKTLGISIEANGAPDVPGNLGVAGLPCTTGRLIGTTTPLLGAEVTDPDKLEPYAGDQVTATFAWWPVDRPTERTEWTSHSMYAPTRFQYTVPAGAMVHGGTYAFAVRASDAHATSAWSPECRFTVDTRVPPIPTVSSTDYPAGFGFPGHGGPGLPGTFTFGPNGGDDVAGYRWGRSQPPVTYVAADSTGGATVTYTPEWYGMNTLYVQSIDHTGNRSAITRYEFTVRNTAPKVTDHDPDAWLGKPRRLTFTSVLSEVVSYTYRLDEEPAQTVTADAEGAATVTVVPTRARSTLHVTSLTRGGSVSGDAAHVISVRTAPFISSAQWPFDGSSGAPAGTEGSFVFRPSMDDVVEYVYAFDYGELQTVAAGPDGTATVPYTPADAGYHTVEAFSRTSAGVQSESVVLGFVSSSVAPLVQSAVYPQNLTGGGPGVTGSFTFRPHPEVSEVTSYVYVFESEEERTVPAGADGTATIEWTPGAGHDRFDGWVQLRVRARTAAGTTTDAAYYSFRVDQKIPTVASEVFGQGNAVVGQTGDLVFTANLPGSTEFVYRFDYGAEQIVPVGPDGTATVSWTATSASGHGLTVRSRTASGLLSGETYFFIWIAP	hypothetical protein
HGBHOHAK_01773	26	-3.84027	0	-55.7272	-2.14335	-1.02501	-2.23404	-3.09496	FALSE	0	train	0	FALSE		NPDC050670	1877	Micromonospora echinospora	Shen Lab	MTGEDATALGKTASDPGAVAAYLDHLDRVDPEGAVRLALDLLDRGWSVADVLVDVVAVAQREIGRRWLAGRWSVVQEHAATHVSEQVVAAVGRRTGRPTGPGHVVMACVEGEWHALAARIVAEVVRASGRRVTFLGASVPPRHLVSYLHQTGPDAVLLSCVQSTRLIRAARMIAACRAADVPVMAGGPGFGAEGRWATAVGAAAWGASARDAVRLLDRHDHRGPTGEPPAPADDEHVAVLRRRRDVVQGVTGALGLAGGDAEPVAHAAAQMLDALAAALLVGDPELLTGFVRWQREALGDRGRLVEPLLTGYTTALIDHPRALRYLRLARSGG	hypothetical protein
HGBHOHAK_01876	10	-2.71717	0	5.99335	0.599335	0.938528	0.601209	-1.72768	FALSE	0	train	0	FALSE		NPDC050670	1877	Micromonospora echinospora	Shen Lab	MANHRRVSTREAARRPVAEPAAESYWSVDAGAWSSVRPGLPAHLVDLLAPPIVVGVARAPGRSGRSGGGVPRSGPR	hypothetical protein
HGBHOHAK_01937	7	-3.26967	0	-6.57177	-0.938825	-0.598991	-1.13992	-4.17604	FALSE	0	train	0	FALSE		NPDC050670	1877	Micromonospora echinospora	Shen Lab	MVRHTVSRRGPNGSCQLAARWSALPFARIPSLLEGLTVTVTEQSVPSHYDRIGGAAAVKAAVEVFYDRVLADPELAGYFADIDMVGQRRHLALMLTVVLGGPNEYTGRGLAEAHQPLGIPQAHYELVGAHLLATLTQLGVPEDVQDHVRVVLAQVQDQVVASGSRPGV	hypothetical protein
HGBHOHAK_02028	9	-4.30625	0	14.4183	1.60203	2.16502	1.55424	-0.835885	FALSE	0	train	0	FALSE		NPDC050670	1877	Micromonospora echinospora	Shen Lab	MRTSTPSRRRRITALTAAAMTVPLALVAATLTTTPASAATVFTEDFQSGSLSAWSKSGGDWSITTDGSQVVRQTNTTSGNARFFAGDTTWTAYTVQARVKPITLGANGHASLLARVTGSTKYYRLALLPANQVQLQAVDGSTVTTLASATRTVTTGTWHTLAIDVSGTTIRASVDGTTIGQGTSTLVGTGRIGLQTGYSSAAFDDVTVTTNTTTPPTSQPPTTPPPTTPPPGGVPYSNAPDGFAQGVTGGAGGQTVTVTNQEQLNQYVTAAEPYVIRVAGTINISPKGTELRVSSNKTIIGVGTSGHIVGGGFFLRAGVSNVIIRNLTIRDTLMPDDDPGDDSYDYDAIQIDTAERIWIDHNRLSRMNDGLLDSRKDTTKITVSWNHFDTNNKTFGIGWTDNVTAQMTVHHNWFQNTRTRNPSADNLANIHFYNNYLQNTGSGHFVRGLTKAVVENSYFDSVQDPYYVEAGELVQRGNITVNSSWGSGKVKEKGTAFDPRSFYSYTLHPAADVPALLRTYAGPQASIGN	hypothetical protein
HGBHOHAK_02060	16	-3.95275	0	15.6886	0.980536	1.27542	1.02913	-3.0729	FALSE	0	train	0	FALSE		NPDC050670	1877	Micromonospora echinospora	Shen Lab	MRKLGISELFPGTGPRSGSWPNDAAALIEELGYNSVWLPEHVVFFPSYRSQYPYESGGATEVHRTLGVHDPLVVAASIAASTRRLRIGTYVFVVPQRNPIVTARQVASVDQLSGGRFEFGVGVGWSEEEYTALGVPFERRGARMNDYLAAMRELWSPKEISEYRGEFIEFEPLHCFPKPAQQRLPIIVGGNSDSTLRRIVKYGDGWAGYSRTHEDIRIFVERLGAAMAAAGRDMSELSLKVGRRSKGATETDWEDDRTYIDEAFRLGIDEVVVSPRIGDENYERDMRRYAEIIGL	hypothetical protein
HGBHOHAK_02074	15	-3.72938	0	14.2115	0.947431	1.45839	1.04927	-4.05239	FALSE	0	train	0	FALSE		NPDC050670	1877	Micromonospora echinospora	Shen Lab	MSLPAGPWGAWATGLRIRQIGEARATAAALEGMGVSALWMTGGTGDPFDRVTALLEATSSITVATGILSIWELTPAELATRLAGLPTESRSRFLLGLGVSHQQLVDRRTPGRYDRPLTRMREFLDELDRIRPPGAHRPERVLAALGPQMLALAADRAAGAHPYLTTPAHTRTARGRLGDAFLAPTQMALLLPDPDQARQAARRHLAPYLLQPNYRNSWLRQGFTAADLADGGSDRLVDDLVAWGDPAQVVRRASAHLDAGADHVCIQLLDPAGTWADHTIPLDAWGELAGALTT	hypothetical protein
HGBHOHAK_02513	85	-4.26162	0	-240.15	-2.82529	-2.2197	-2.90845	-3.61994	FALSE	0	eval	0	FALSE		NPDC050670	1877	Micromonospora echinospora	Shen Lab	MTASGTGPTLVLAVIVAVLVATGVTLLLERNLTRILLGVILFSNGINVLILLSGPAEEAPLAGTTPADQMSDPLPQAMILTAIVITLGLSAFLLAVAYRSWLLTAHDEVRDDPEDRQIVGLADRDAPPPGDLGGEGPGDDPEQVDHSPNAPDPSHPLGEDPPGPRHAAEGDTSRPRRAAGDGPPDGGGTAGPEGRR	hypothetical protein
HGBHOHAK_02626	6	-3.746	0.166667	3.40987	0.568311	0.901454	0.606808	-1.017	FALSE	0	train	0	FALSE		NPDC050670	1877	Micromonospora echinospora	Shen Lab	MTAVEWPNAISPGLWPFRLAAPEQWSAVEPDEGLMAFLAPPADGFRANLVLFGRRLPEDLTLGEVAELALSDDGPQRVVDPGIDQPAAPGGLPVAVRSSGTVIEGREVRQIAVVTEAPDRSPAGLRSVYTMLGTYLAGRADPDESTLTSVMASFELIH	hypothetical protein
HGBHOHAK_02685	95	3.78708	0.999066	245.352	2.66687	3.25836	2.81544	3.16315	TRUE	1	train	0.989474	TRUE	Lamassu-Fam	NPDC050670	1877	Micromonospora echinospora	Shen Lab	MMLEAPVPDHSTRGIRIRRLRLHGADRHYDVDFVDEQTNSTRSLSVIAGAISTGKTTVLEFIDYCLGAGEHPHHPEVISKVTAATIEVSLSGIPHLIERSVGEPSSHAFIRPGQLDDGGGPPAERRLIKPAGNPDSLSSLLLAHCGLEGVLLREAPTQDNSGTDPLSFRDLMWLCFLPNEQVASKNLLFENHNMKKIKLRQVVDVVFDVHDDRAADLGRRIKELEVRLARSRATYEAAQQIVEEQRLGSRMELEIALDRANEEKRAAERALEVLDQRTAATTDFAEELRVRYQSAAAEARRTAALVRDRETQLRRMMPLRSQYADDVAKLTMLGEAHQLFDPLRVRVCPACLSTLGRAIEVEDGSCGLCRNVVATEMTDLASGQAAHGRTLADRSDANSSLPRHGHEKVQEHGPELPSPVFDVSAELRATKKRLTELTRFVDELDAELKELKEVASRARDAEARAAAEVDNATTRAISPFLAERDALSRRRQEATAIVQRSETGLQMVQSLERRAGDVIRQEGAIKALREELATATNERVNRSVIVRRIGDRFASILEAWKYPKLSDVYLNDELTPFVRNLRYTAASSGGRTLISLAWMLAIFEVAWEAGAAHPGFIFLDSPQKNLGQTGERDAEFADTVTIADFYRHLHAWLAGPGVGAQVVLVDNAPPPEAADDVILRFSRRVDQPPYGLIDDATG	hypothetical protein
HGBHOHAK_02816	268	-2.8307	0	-831.174	-3.1014	-2.20309	-3.30077	-1.82178	FALSE	0	eval	0	FALSE		NPDC050670	1877	Micromonospora echinospora	Shen Lab	MTGVGSAPTQRAAPEETSSDPVAAAWTEYLAAARQLDGIRRGAATAAGAQARSVQDAREELTAVRARLAAQQSRLRERGVPAMALVPSPPEVTAAARSMAAGPAAALTALRAAGECADAADGVLDARGWATVAGLWRGSRSEGWPARLRNLLVYGPVALVTPVLQIVLVLTGSGARIALAAALLGLLLPAVAFTVGMAGVGRLFRPGPAGRTDRTPRFGLLVCGVPAALSTAGTLVVVLAG	hypothetical protein
HGBHOHAK_03297	20	-2.157	0	-6.20925	-0.310462	0.594008	-0.485086	-3.25638	FALSE	0	train	0	FALSE		NPDC050670	1877	Micromonospora echinospora	Shen Lab	MANYTQLLARIADRAREDEPTAPTLDLPAPLSPELIDSAEERLGFPLHPLLATIYRDFANGGFGPGEQLFSLTDGPTSEQAVECYLQARARYAGTEWAWPEGVLPILTWGCGMYACVDCRSEQGTVLLFEPNPGDPDAAWWIDSPSLAAWFEHYVDDTGWWVKAEEGEDFDEMPPWPGARERAAT	hypothetical protein
HGBHOHAK_03356	214	-1.2407	0	-590.196	-2.81046	-2.27453	-2.78627	-2.98774	FALSE	0	train	0	FALSE		NPDC050670	1877	Micromonospora echinospora	Shen Lab	MVTASSVHITVLRGRDDERRAIRDLLDGAGGGALLLQGEPGSGRSALVGYAHRHAADRTILAGAGLTDEAALPYAGLQRLLDPVRDRAGALPVAQRRVLRRALAGAGCPAGQRLTLSMAVLGLLAVTARDRPLLCTMDDVDLGDRPTAEALAFVARRLRHLPIVVLLTGAVDTAPGGIPARRLRPLDEHDSRAVLADRLPVPASDPVVTTLGAVAAGNPQALVDLAEALTPAQCRGEETLPTTPPPDGALGRDYRARLDRLTGDARHLLLLAALDPDVDAATLVRAARATGTAIEALAPAEVAGLVRVEAHGVTFPQPLVRAMVVATAPLAARRAAHLVLAALLDDGDHRLRRALHLAAAAEGRDPALATELEAAARDDGDPDARSTALHRAAELSVDPACAAARLVAAAHHAWSAGRPHRARLLVQHLPTGLPGPAVTGRVELLRGEMELRCGRTPVALTALLAAADAWAGTAPDLALEALLRAGEAVCFAGDQYRYAEVARRARALCQTGASPRTELVTAHLAGVAATLRGDHEAAGPTLRRAVVLGDRLTGPDLTPTALTGAAVAALLVAEDGPAHRLADRAVALARVRREVCDLPRALELRAVAEYWLGRHEAAAETSREGLRAARDAGQTTWAGVHRGMLAVLAAVRADRAGSLRLIRELGEEPAPGSRPDALARWALAVLDLLDGRPEDAAARLAALACPGTGRGQVTVQVMATPYLVEAAAASVHRPAAVAALAVFDRWAHSTASPSRRALSARCHALLAPRGSQAAEEGFRAALRWHPPGAGAFERARTEFLFGRELRRSRRPRDARRYLHDACETFTRLGVAAWAEQAAAELRAAGESVGGPDRSAAQLLTGQQLRVAQLVAEGATNREVADRMFLSTRTVDHHLRNIFHRLGIRSRTQLARVL	hypothetical protein
HGBHOHAK_03423	7	-3.74075	0	13.0803	1.86861	2.22114	1.91267	-3.42533	FALSE	0	train	0	FALSE		NPDC050670	1877	Micromonospora echinospora	Shen Lab	MTTTTVAGTPLAENALTRDLLADVGSIDTAAPAFGGTHAWLGRPIFNRPALLEADTAASLGRDLRVFLGVLRALPDRLFDGDPAALARALGLPEAQAAASDVSARELPSIGRADLVQDATGFRLVEFNTSSSLGGCEIAEMNRAMLADPAFAAFAARHDLTYRDPIAGMLRTFPPSEHPIAVLTWPGGSHDHLTLFLASLAAAGHEAFACRAGELAYQGGVLTAGGRRVDRVFRTFQLGRLDGSPEADALVRPLLRAADDGAATLLAPFAADLYGIKECLALLAEDACRQALTADEREVVDRLLPWTRRLDRSLLDHAREHRKELVLKPSTGYAGRGITAGWMVDPATWSERLEAALSAPHVVQRRVRPVAERFLDADGRAAPCLLSWGVFLTDGDYGGAFVKGIPGAGQDIRFLGDGSYVGCVFHREAR	hypothetical protein
HGBHOHAK_03425	7	-3.72925	0	13.7771	1.96816	2.24078	1.94671	-1.33341	FALSE	0	train	0	FALSE		NPDC050670	1877	Micromonospora echinospora	Shen Lab	MSRAAALRYLDRALVAPPDERAVPLLLGPVAGRDTALADAGLDRATWSAARRAWVAHADRLTRALRWVDPLADHGGWTVTVKDTIDVAGMPTSLGHAVHRHHPAVTADAATRLREIGLSVVGKAYATELNIGPPDQALNPAFPDLSPGGSSTGSAVSVAAGISDFALATDVLGSARWPAANCGIAGLRVSWHPARLAGVLPVSPTQDSIGLMARTVEDLRLLWLRAPVAPLPHRGRTGRPVVATVRNVASAAPPMAGAQERVVDVLRDLGFTVREIELPEAMWSARELAWELCAADVAEVVAETEARLRMTISATARASLREAVTAGRHRELHDAQREFRAAMPTFLDKTGVDVMLLPVSPSPPKRVVDRAGRPTLPKPADADYTDRIGYTPIASFAGMPALVLPAVVDDELGPLAVQFVGRAGGEGTLLDLGVAVEHRLGVSATIAARVATTLTGRWPC	Glutamyl-tRNA(Gln) amidotransferase subunit A
HGBHOHAK_03426	14	-3.67486	0	27.8882	1.99201	2.24975	1.97222	-0.438409	FALSE	0	eval	0	FALSE		NPDC050670	1877	Micromonospora echinospora	Shen Lab	MADQRILYLFPDRSSELLRAYEEQEFWPDYAAGAARAGLDFVVAPPDHVAISDGVAYYRDDALSPDRDIVVYGVRTGPTHISDLWTGISVATCLEAMGFWLPIPIGAGILLNDKYATLASFADSPVPVIPTVRLTADRDVHRIGQHRLVPDEWFPVFVKPTAWSGGQGCVPCADRASLEAVLGLAAGSGTGIVVQPCLADVVADTRAIVVEGRIVAAVDRRPKPGSHVANVSRGGSFTVRRDLEPAVHELARMVSDRLDLPYVCIDILRTADGGLWLSELEADGAVSRLLFPPDTVHEVVATRFAAYARRHELQAAR	hypothetical protein
HGBHOHAK_03499	6	-3.683	0	-0.70237	-0.117062	-0.00132226	-0.140032	-1.39687	FALSE	0	test	0	FALSE		NPDC050670	1877	Micromonospora echinospora	Shen Lab	MSRHEPDLLAVRELPPGRPEPTAESVARTWHAISRHRVAVHPVRRTRWLAPVAAAATVVALAVGGAVLLAPGRPTPVPAAPSPQEVMARLIEQAGHVPAEPVPPGMLLYLRSEGPEGRKEVRETWFDGQTALPLRLRVDGVDRPVDAPYPPGSTAEENRRVVAAGGSWYFPTPRWLAELPTDPVALRATLDEEIASYAGPGPVDPEAHLTNHLLTTFAAAEPRLSPQARVALYEVIADLDGLVAREVVVDGHRYQAVGQRDPAGKLLTALLFDPASGRVVGEYHEYAERGVTVPPTPARFPPGTAGASSYLLWSFAVVPGTDQPG	hypothetical protein
HGBHOHAK_03634	6	-3.9565	0	0.0666339	0.0111057	0.360953	-0.0640931	-2.61689	FALSE	0	train	0	FALSE		NPDC050670	1877	Micromonospora echinospora	Shen Lab	MSGGELAVRGLGKAYAGVRALDDVSIAVPAGAIVGLIGPNGSGKTTAIDCVTGLQRPDTGTVELDGRDITGWRPDRLAHHGLVRTFQQVRTFESLTVRQNLRVAALGRRPRSRRLADLVRPDREDRALRTRLDELVDTFALGPVAHHPAGQVSYGQRKLIEFAAACVLPPRVLLLDEPVAAVNPTVGNLIRDRIRDLNAAGTTVLLVEHNIDLVVGLCHRLVVLDQGRTLAQGRPGEVIARDDVQEAYLGG	Lipopolysaccharide export system ATP-binding protein LptB
HGBHOHAK_03641	6	-3.6345	0	-11.4613	-1.91022	-1.41755	-2.09762	0.257951	FALSE	0	train	0	FALSE		NPDC050670	1877	Micromonospora echinospora	Shen Lab	MRHPEPSGAALAWAARQVGENAEAVVVSGLREGGNPWLLRIQHGGRTSEAVLKAAEPDDPTGFATEIAALTVARDHRVPAPTILGLDGGANGTGSRFVLETTVPGRSTIPVEPTTERLRALGAAAATLYAVAAVPSPDLPVRTRPIPARDFARQRRLGTDRTTPLLRAADARLRRLPTPTGRQVLVHGDLWQGNMLWDGDTLTGIVDWDMAGVGHNGIDLCSLRLDAALMFGGDAADQVLAGWERATGDPARDLAFWDATTALNMPGDMAMFAPAVHDQGRRDLTPATLNERRDVFLRHALGRLRQP	hypothetical protein
HGBHOHAK_03663	8	-4.02	0	-0.485236	-0.0606544	0.0906424	-0.107377	-4.00158	FALSE	0	train	0	FALSE		NPDC050670	1877	Micromonospora echinospora	Shen Lab	MVGGADGPTLLAGVDIGTTHTKAGVYRPDGTPVAQRQAATPSDADGLRDTALRLLAECVSAAPVPPLAVGVSSMAETGVPLDADGDPIGDLLHWRDRRAHREADQIGETVGRAPFFAATGLHPSAKLPLARWIWLRHHDPDRTRRMARWASSADLVLAALTGTLATSPTLAARTGAFDIRAMAYAPDLLDLAGLRPDQLPPVVAADRVAGQTTRAVATRTGLPAGTPVVLAGHDHLAAAWAAGVRGPGRTADSMGTAEAVLTPVAAVPAMPAEPTGISVGPFLDGRSYCLISGLSSSGGLVDWWLERFAPPGCPDRYRWFTDLLGTTTDPEPTGIVVQPYLHGRASPQPDPRRTLSFHGVRPEHHLADLGRAVLEGLCMQVRWMLESQATISGQRPETVAVFGGPTASPAWMRIKAAVMPVPVVVLPEHRSAVLGAAQLAGRAIGVEDRTPTPAPPRPATPPDAAWETAYRSRFLPLATTPDPPGSEETP	Autoinducer-2 kinase
HGBHOHAK_04026	31	-4.203	0	13.241	0.441367	1.18757	0.391708	-3.07396	FALSE	0	train	0	FALSE		NPDC050670	1877	Micromonospora echinospora	Shen Lab	MSPTGATPDPTAVTPGPADAGPGAQVCHLYRLRPGAEAEYEQRHAEIWPEMSALLDAAGIYDYHIHRHGLLLICVLRTRYGFRHADRVTGASAVQRRWTESLAHLFAEIADADGEPLWAYPVFHHAGRPPAD	hypothetical protein
HGBHOHAK_04212	10	2.83722	0.9	-2.28795	-0.228795	0.239568	-0.202185	2.36357	TRUE	1	train	0.9	TRUE	RM	NPDC050670	1877	Micromonospora echinospora	Shen Lab	MNSAFDLDLSFLDATPIHWRKQPLWTLIQRRDVTGVPDAELLSVYRDHGVVPKSSRADNFNKPSEDLNTYRYVQSGDLVLNKMKTWQGSLAVSEFDGIVSPAYYVCRISNNVNTRFAHYLLRSTPYINLYRAASKGIRPNQWDLPFEEFRNLPMLLPPIEEQRRIANFLDAEVSRINKLEQQVQRVQLLATERARAIIDSEFSEFKDRYTIPASAACSAIIDCVNKTAPIADSDTPYRMIRTSNIRDGAVDLSETLCVERKVFELWNRRGTPKQGDILFTREAPLGQAGILTGDTPVFLGQRVVMYRANDDIISAELLLYNFLSSHVERQLRLLGAGSLHEHMRVGDCLKIRIVSPPRQLQEAIVTRIKRGREQTQGLKQLAQRQLSLLSERRQALITAAVTGKFDMSTASGPGVADGTGI	hypothetical protein
HGBHOHAK_04640	10	-4.2556	0	-3.75748	-0.375748	0.091057	-0.438456	-4.22426	FALSE	0	train	0	FALSE		NPDC050670	1877	Micromonospora echinospora	Shen Lab	MTSGSQHRPGGPGGTAGQARNAAVGVGRDAAQAAGQVSHQAVDQGREVAAETRRQARNLVEEASAQARLQAEQQQRRAADGLRTLGAQLRSMADDGHQEGVAADLVRRGADAAQQAAGWLDNREPGDLLDEIRDYGRRHPGTFLAAAGIAGLLAGRLGRALSSGNGGSADQATGQPEEHPDGVLHLPPSASARAPLRHGPTGSEVGP	hypothetical protein
HGBHOHAK_04651	17	-4.18009	0	-7.87451	-0.463206	0.091191	-0.590429	-3.2373	FALSE	0	train	0	FALSE		NPDC050670	1877	Micromonospora echinospora	Shen Lab	MALNWTVDHMPNQTGRTVVVTGATSGLGRVTAARLAEAGATVLMAVRDTAKGERVRAEMRGDVEVHRIDLADPGSIRMFAESLGHRRIDALINNAGLSARERELTPEGYERVIATNHLGPFALTGLLLNRFRPDRLPRVVTVGSNFYRQVRSGTDDENLAATGSFQPLRQYVRSKVSNLLFAQELDRRLRAAGSPVRSFAAHPGMAWTGMQDNPGSIAERVLVAALGALVARSAEAGALPILFAATDPRARADAFHGPSQRKWDKRVHFAPVVAPCNDSERAARQWAIAEAATGVHYLSGVHL	hypothetical protein
HGBHOHAK_04655	16	-0.919867	0.1	-28.2921	-1.76826	-0.74758	-2.00607	-2.64414	FALSE	0	train	0	FALSE		NPDC050670	1877	Micromonospora echinospora	Shen Lab	MIVGLVLLAVALLTDSDSDSKPAASKPAVTGPPWEKRVEIARKLLKYCIDNAETGEEYYQEAERRLATGMGFIADKSIERACVYGHWRALLYLAVIRAINRKPDEAMRAFDKAVVKVNPAGIEPDDFRPKMFGMALAWLEAHSWQVKVWEDSIGRGHPGLSGAQLRAKAIEAIIETIPPLKP	hypothetical protein
HGBHOHAK_04785	7	-4.07967	0	1.03257	0.147511	0.889709	-0.182647	4.07389	FALSE	0	train	0	FALSE		NPDC050670	1877	Micromonospora echinospora	Shen Lab	MPPNHVLPTSRPRQRRRPSTLLLLFGLLLGLVAPAVVTTPVSAGPVIQRDSNCWSSGWSVPPGINNPVALTYSWIGSRSNGGYTYRYWIVEEPGPYYRSSYVAKCSGDLLVSTSSLTPTSGFGTPFCTSAGDIYPPQAAYADRYVGQRVAWQRPYLGKITFRFWHREWLGLTWYYDSSSVVRC	hypothetical protein
HGBHOHAK_05038	7	-2.8774	0.142857	3.53505	0.505008	1.33577	0.313851	3.347	FALSE	0	train	0	FALSE		NPDC050670	1877	Micromonospora echinospora	Shen Lab	MRAFLRRATTIGRHAIVKPRESQVESVRSGGERPRGTAYRSRAVGPLRPWQVRDRIFTPRGRHGVDAAEVRAFLDRVADDLTALYAEVARTHAEADRIKAALREWQTAAARRELAGVR	hypothetical protein
HGBHOHAK_05182	6	-4.18	0	9.13495	1.52249	2.02581	1.45349	-0.528221	FALSE	0	train	0	FALSE		NPDC050670	1877	Micromonospora echinospora	Shen Lab	MLYFLIVMALLLFGYAGYLMSLARRGQKMPSTAYVVLGVLNGIILVAVLVWAVNR	hypothetical protein
HGBHOHAK_05438	8	-2.74033	0	11.2391	1.40489	1.81854	1.37778	-2.19289	FALSE	0	train	0	FALSE		NPDC050670	1877	Micromonospora echinospora	Shen Lab	MSSAGVGVAADLAADFEKRRAGRVDAGDLVAENLAALDAAGVIAAADGDGAHRRQVLRTVAGGCGATAFALGAALAAGRAEAVLHHAAVQYGLAERAYAVAVERVRQLGDVARQPGPQFAVARMRGSLDTMTALLDRQAGRAVGDDAAALAEACTAGLFVAGEAEAVVSAAYDLVDADAAARIGQIWHDLKATPPPVPGALARELVGKAAFGIDPDETPRWV	hypothetical protein
HGBHOHAK_05448	6	-4.33	0	7.99448	1.33241	1.56063	1.35685	-2.86187	FALSE	0	train	0	FALSE		NPDC050670	1877	Micromonospora echinospora	Shen Lab	MPRWSGPAGLVIRQVGAAAAAVAVVLAVTATPVSAHARLASTSPAENVTLSTPVETVEFTFDDRVREQFVTIVVAGPEGRSYLRGEVEVDQFRLRQPVYPTGSGSYRVAWRVVGSDGHPVQGEFRFRVALPSGQEPAVLPPAEAENGSTSRSGTPWVLVAGGGLVLLAAGVALASRTRGPRRPARKLPR	hypothetical protein
HGBHOHAK_05694	6	-2.303	0	5.27815	1.05563	1.37389	1.06511	-2.72158	FALSE	0	train	0	FALSE		NPDC050670	1877	Micromonospora echinospora	Shen Lab	MTVTNKIVTGVAFPPSLLAETPPISVATLTAYLRDKGMPAVGLDLNADFNEYLLNRVEIEQVQGPENTHEFTKPFIKQFFLNHITGNYFTETNFEQWDLQQQCQVAPESLSIWDPPFPFSYCEFLSILRDEPERVAKLVRDPDANIYHAFYQEKVAGKASELGLMGFSIMGYNQVIPALTLGYLMKKENPDLYICWGGPWVTSFADMLIPRLEACPELGDLIDALVVREGEEPLLKMAEALSRGERPVGIPGGCKPMSEQSVLDTKPVGRKLLLAMSQPRENMPNTHWRIEDGTYERSGDISWVADMNQLPTPDYSDFDLSLYTTFREGQGSLVLQGSRSCYYMKCSFCNAITNFAPWSYRERSTENIQKDIDTFLELYPGTVHFDFADAVFPAKRLVELADFFIEKKRPELFWEVDVRFEGNIDKAVLTKMRDSQGTLRFGLETANERLLDLVRKGNRMEVVHRLLQDSRELGYKPFLMTIVGLPTEEREEAEELYQFLSDYHDTVTYQIADFIVERNSPIQLRPNDYGIHIDDDEQESFHHNLHFTRRAGYSDEEAQEVYRDILVRTMQRFKGAHEVDVEQERSRVAPDDSVYRLSLRAGSFALENYWVKHNNLPFEGLVPIGYKVQQQWTDMTDKGTVFEIDPDIALGALAGAGSR	hypothetical protein
HGBHOHAK_06097	80	-3.53395	0	-288.319	-3.64961	-3.18441	-3.69083	-2.7839	FALSE	0	train	0	FALSE		NPDC050670	1877	Micromonospora echinospora	Shen Lab	MDAARLVDHYLQLCEDRDLDQAGRLLAPGAWIVFPGGRCFDTLHELASAATGTYRWVRKHRDRYLVGDAGDGVSVVSLGRLYGQWPDGTPFDGIRYADVFVLRDGLIVEQHVYNDLATAAAQRDPSR	hypothetical protein
HGBHOHAK_06142	114	-2.85173	0.0181818	-298.336	-2.66371	-2.19486	-2.80218	-1.6772	FALSE	0	train	0	FALSE		NPDC050670	1877	Micromonospora echinospora	Shen Lab	MSLLRRVIGGVLRRLRVRQGRTLREVAEVAGVSVPYLSEVERGRKEASSEVLAAICRALGIRLSDLLEEARDDLRRVEPRTPVTPPRVPTGRRLPTGPRPVPVARPTAGGSTCPTSRVPNARAAVGRRPAVTTGRGAGAPARATRAVRSGVGQHRVLLAVGPSPRC	hypothetical protein
HGBHOHAK_06144	43	-2.2014	0.114478	-81.1255	-1.93156	-1.65372	-1.93124	-0.404743	FALSE	0	eval	0	FALSE		NPDC050670	1877	Micromonospora echinospora	Shen Lab	MLTVAPQGPDIETPDSEDEPATDHDGRHRLILAYIKALGPIIAAIVASIGTLVGVLAR	hypothetical protein
HGBHOHAK_06203	18	-4.24775	0	20.5449	1.14138	1.41928	1.12525	-2.85512	FALSE	0	train	0	FALSE		NPDC050670	1877	Micromonospora echinospora	Shen Lab	MTTRPVRIRRRTGGGVITGAAVVVLVVALAGPWFAPQAATDVVGLPFAPPRSGHPLGTDYLGSDVLSRLLHGGRTVVALSAAATVTAYLAGTAAGILAGLRHRVDSVILRPVDVLLAVPPFLVLAVLATATGRGTLVVVAASALANLPGIIRVVRAATLQVAVRGYVEVALARGESWRGVAVRDVLPNIAAPVLADVGSRIAGTIAMVAGANFLGLGLQPPAADWALMVAENRTGLVLQPWAVVAPAVLIAALTITVNLGGDEIAARLRRRSRAGTATPDPGATLRPAGTAVDTGPGPVGGEVDQP	Glutathione transport system permease protein GsiD
HGDFNHJJ_00158	22	-4.14275	0	-12.5879	-0.572179	-0.286063	-0.559237	-1.72505	FALSE	0	train	0	FALSE		smc__1164494	3042270	Arthrobacter sp. B3I9	Secondary Metabolism Collaboratory	MSQDNQQDPVEEAGGYGTPSVEQELPGGGAEESGAQDQDNAGQPGAGSSGGTEEQMSSENAGADTAYDKPSSEEPEVAVPSSEADIDENNTEDPDSGRPFSSEPGQDASGLPDGSGTDLPESKSPNDSGDDEASFDAG	hypothetical protein
HGDFNHJJ_00505	54	-4.28086	0	-167.34	-3.09889	-1.9943	-3.20812	-2.77491	FALSE	0	train	0	FALSE		smc__1164494	3042270	Arthrobacter sp. B3I9	Secondary Metabolism Collaboratory	MKIKATAAATVMILLVLAGLLQQASSPAFVAGPASVAGQPAAGPTDVAGSPTSPRAGPTTASGTATSFYVSDAGDDGNAGTSAESPWKSLTRVNDTVLKPGDSVSLRRGDTWNGAVVLNQSGTAQAAITLNSYGSGNPPTIVVGQTGSCVRVNGDFITVDGLRAEGCGYSGFSIYGDHGVVKNVVAVDNAAGIQVANGSDFGKYTDNELTGNNIMNVNTQGSSCGTPASVDCDDDSGAFGVLINGNDNEFSGNTITGSTAESYDFVHDGAAFEIFNGSRNNIHHNLSVDNNVFSEIGRSNGTADDNTYRYNLIRATCGTACSQTTGLIARGPASSFGPTNGTVFEHNTVWLDGPESKAVVCHASCPASTVIRANILVGVSNSLWMDGSGWTEEQNVLNGPTNISPSASSSTAPADFVDAPADLHLSPTSPAIDRAGPSLASLDVSGQPIPQNGDCVGTSEADSGAYEYVGPNC	hypothetical protein
HGDFNHJJ_00515	114	-3.15308	0.01	-124.92	-1.08626	-0.549945	-1.0657	-2.61967	FALSE	0	train	0	FALSE		smc__1164494	3042270	Arthrobacter sp. B3I9	Secondary Metabolism Collaboratory	MRPLTPATHRGAAAQHSSRARRDAHPLSLADADYATNPYCERCGTDEFIYLETFVPATYRRDGSVSRLGEVTYFCSGCDDYSAHAVPASWAPPGWYFG	hypothetical protein
HGDFNHJJ_00687	45	-2.592	0.0666667	-39.5022	-0.918656	-0.220187	-0.874825	-1.23049	FALSE	0	eval	0	FALSE		smc__1164494	3042270	Arthrobacter sp. B3I9	Secondary Metabolism Collaboratory	MRLGLRLQETRCRSLVLDGRNIVSAAREIHADSLVEALDSALSGIRREFGSGITDITADVGRVLAARKLADVVAVRISPRPPADAFHVAGLPALVEPAVSRTVHVCGGHDMRGRLLAPLDLEAFLTALPGIVSGDVRNVAITSVGSTASREHETRIADAILSNDSEMRISISSDFFSSTFRDRDYTAILNSALMETGEELAAVLEAAGRRHFPAATLSFARNDGGRAPLPRLAMMPVHGLRPEPAMATLGAATLASVPDGEVILCTDSGVSVGYTRRGLPAANSLIRQGYEASLASNAAIVDSYTPNHPTRPDVASVVADLRADQKTPPPFGLIATLPAAEDVALVGSAAAPLTSWIDRLETVSGRTDLQAVQRRAEEDAQSAAVQLGANPGQTRIIESNVFAMPYGNPGIVRIRVQAAGGETPSDAEQFLAAGARGATP	hypothetical protein
HGDFNHJJ_00694	11	0.890333	0.0909091	3.63171	0.330155	0.701238	0.349329	0.785712	FALSE	0	train	0	FALSE		smc__1164494	3042270	Arthrobacter sp. B3I9	Secondary Metabolism Collaboratory	MRPIAVCRFPLCQTRKTIVKILPQPVPGSGPLKIGPQVRAGSGSDRGGSEVVPGTSTQTTRLVLRIVAEQAGPEGVSRVLGHAGLHDQQVALRTVGGRISYTDKIRLFDAAAAELGDPRLGLRLGPALMEDPAAAPMRVLARAFGSPAALIRRISRLSTRFDTACVLRCEWVQSGAAVVGWRALRPHRPSRADCDYTIGLIAQIPVVFGLPPARVDHGVICQLNGASECIYHLAWTEPPVSRVRNMLRRFTGAERGLGRESSAEHRLRVLEGAASELVSTAPLEALLDRIATRADSVVHAPGHLLAVRLPAGGRHIRVRGTGEALAAALADDGTALNLTDSALVELPVLSVPVASATHHYGVLAAVAHSGQEFFPDDTDTLAAYARHAAAVLDSAGLLAEARENGETSELLLDVARALAEGSTVKTVAGVVADAVPTLSGATRSAVALWDADAGELRIAGLSGWHGELAEKAVDYMTTAQESPELSELLRNGAPLLVNRNGSDWAKSVLADFDLSAFAAIPIMAGDQLTGIVLAYWADGRAPERLEGALTKRLTGLACLATVALDNIRLLEDARRQALHDSLTGLPNRALLEDRLEASLAKAGRDGRRVGLLFCDVNRFKRINDSLGHGAGDRVLRHVANQLQSAVRTSDTVARYSGDEFVILLPDLESEAEAEYLAARVRASLTESLEINGTNIFVDVAIGTSVSGALPHESTDTQSEAARLLIEEADLQMYRSKARARGQRPPAKSKDSLRLETELRGAAGRGELRVHYQPQIHVATNEIVAAEALVRWQHPELGLLPPGEFIPLAEESNLITEVGAYVLTEACRAGAGWRAAGHDIEISVNVSAAQLDSTEFTAFVRDTLNRTKFPAAALILEVTESQAVSEASMNDGILRRLRSLGIGISVDDFGTGYSSLAQLHRLPVTEVKIDRSFTTRLGEEGSAAFIAGIVGLGHGLGLRVVAEGVETRGQFDALRAMGCERVQGYLFGKPVEASVLEDLLGVPVLDPARG	hypothetical protein
HGDFNHJJ_01189	43	-4.2365	0	-143.555	-3.33848	-3.13546	-3.35046	-1.88972	FALSE	0	eval	0	FALSE		smc__1164494	3042270	Arthrobacter sp. B3I9	Secondary Metabolism Collaboratory	MSEQELEVTETELDKSQDAAVEAGDESEAVSAAPESDVAEADAEAVTDEEAEDAGASADESEAGESGDALAAAAASAAVDPADEFKAKLRRQEGDWYVIHSYAGYENRVKANLETRIQTLDMEDYIFEIQVPMEEVVEIKNAQRKVINRVRIPGYVLVRMDLTDASWGAVRHTPGVTGFVGNAHNPVPLRLDEVFSMLAPVFEEEQAEKGKPVKHAAAQIDVDFEVGENRSSSRKAPSRRFLPRSPRSRWTPRPSWCWSPSSSAKPRSRWRSTRSARSSFPHRIRPGLPA	hypothetical protein
HGDFNHJJ_01252	12	-2.279	0	-7.39048	-0.615873	-0.0859177	-0.711111	-2.96027	FALSE	0	train	0	FALSE		smc__1164494	3042270	Arthrobacter sp. B3I9	Secondary Metabolism Collaboratory	MPADLVRPAVRLAVTGEAALLNSTTAAAAEKMFAAAATAGVIMTLASGYRSYVTQSATYEGYVISRGQAEADTASARPGYSEHQTGWAFDIGDGGGACSFQPCFADQPAAVWAKANAHLFGFVVRYPWMLHGITGYYYEPWHLRYIGPEAATDMKNRGIGTLEEYFGLEAAPAYL	Putative carboxypeptidase YodJ
HGDFNHJJ_01664	15	-4.25517	0.0384615	-15.211	-1.01407	-0.075807	-1.2419	-1.96111	FALSE	0	train	0	FALSE		smc__1164494	3042270	Arthrobacter sp. B3I9	Secondary Metabolism Collaboratory	MPMSSPAMTSGMPGTAGSSASAASISIKDFDYGAPITVSPGATVMVTNMDSAEHTVTADQGSAFDVEVKENGGTGTFTAPTAPGTYPFHCTYHPNMHGTLTVQ	hypothetical protein
HGDFNHJJ_01715	17	-3.76457	0	2.97764	0.175155	1.69505	-0.105623	-1.63059	FALSE	0	train	0	FALSE		smc__1164494	3042270	Arthrobacter sp. B3I9	Secondary Metabolism Collaboratory	MAQSNGVVYAGGTFTQIRPPGTAAGSSQSRSAVNFAAFDAYTGNPTSCALSATGGTGTSVRALAVTPDGTRLYVGGQFGAISGVNTTRLAAIKLPGCTVDTTFRPQPISAAVRTIAATNTAVYFGGDFKSVGSTPRGRFAAVDNNGTLLPWAPDANAPGRALTVPAGRNVAVIGGDFATVNGVASQSLAVVDATTGANVRAYGAAFIPRTSFTKSIVDDGQSFYIGNEGTGGGVFDGRARFSLDTYDQTWRDTCLGATQAVDVYNRVLYAASHEHNCNTMQLFANGVRQHLTAQSVNDPRVQLGWSPDTNDGIGEMIGPRALVHTNKGSGDVLWVAGEFTTTNGKAQQGLTRFGPGPGTVAPSAPSNVSAASLVSGENQIRWRASLDDDDSELTYNIYRNGSSTPLGTVPGSSLWWSTGQVSFTDKTAVPGTRYSYRIRATDGTNTGPLSASVSVTTARTDAAYPAAVLGAGATTYWRLDDAGPTVGADSSPGNNLELSYGGPAFAGDSGAIANDPSRSTTFNGTSAFSYGQVRGNAPTVYTAEVWFKTNTTQGGKIFGFGNGQPDRHGTDPGLSGKYDRNLYMTDTGRLVFGVNSNGPRTITSVLPYNDNAWHHAVASQGSDGMRLYVDGAQLGVLPNQTAAQSYWGAWKIGGDQLTGWPLRPSSNYFAGSIDEFAVYPTVLSPTQVSDHYNTGKGINQALLGTPATTP	hypothetical protein
HGDFNHJJ_01743	27	-4.14756	0	-45.9094	-1.70035	0.034867	-2.26115	-0.404843	FALSE	0	eval	0	FALSE		smc__1164494	3042270	Arthrobacter sp. B3I9	Secondary Metabolism Collaboratory	MYRGAEYNVDLLPKIRVEVLATDEQADDILDVIIASSNTGRAGDGKAWTMDVFEAVRVRTGERGAAAI	Nitrogen regulatory protein P-II
HGDFNHJJ_01798	39	-4.222	0	-126.4	-3.24102	-2.80837	-3.36313	-1.08955	FALSE	0	eval	0	FALSE		smc__1164494	3042270	Arthrobacter sp. B3I9	Secondary Metabolism Collaboratory	MTQTPREFDPTEPAQQPPAAGNAGYTDSGYASEASPAGTDADFAAGTTAGPRTDGVATVGGPGRTPAGTAGTDRSGPAESPEQRKVTRAGMVWVAVASALVVLILLIVFILQNQDYVQVKFFGLEGAVALGVALFIAAVGGGVLVAIAGAARIIQLRLAAHRQRIKGSARR	hypothetical protein
HGDFNHJJ_01905	42	-2.23567	0.0277778	-12.6409	-0.300975	0.562775	-0.149104	-2.65234	FALSE	0	train	0	FALSE		smc__1164494	3042270	Arthrobacter sp. B3I9	Secondary Metabolism Collaboratory	MYDAAEAALVEQARGAASSGEWPQAYDLLVGADSRVRLSVEDLGLLAEAAYAAGHIDATIEAWERAHAEAMRLGDPIAAAGAAARVALHLLMDTALMAPIRGWVKRAERLLVGYDETSVHAWLAVIKSYERLMIGDIRAANEWAGRAVAVGSACNPAAAALGRVAEAHAVILEGDVRRGLELVDEAAVATVSGELDAISTGMVYCELVCMLQGLAQYDLAEEWTDAMERWRHGNGIGSIHGRCRVHRAEILRLRGSSAEAERVALAACAELRPYLRREFGWPLTELGRVRFQMGDLRGAEEAFLAAREAGWDPEPGLALVRLAQGEVALASASIRDALEHPLTVPSRELPPNTDLRRAPLLAARVEIEVAAGDLVGARDAADELARVAARFESRALAAGAAMADGRVRLAAGEVAGARQAFQTAVRLWSLVGAPYEVALARTGLAHAHRAAGDEAGAHLELGAASAAVENPGAGRQTDRTVSTAGAMPRKILAGSPTGPVPSSPAGERHAGDRKSDLNTFRREGDYWSISFEDHFIALRDLKGLHYLARLLAHPGREFHVLDLASSGVDPAATRPGTHDPELSPSGWGDAGALLDAQAKSAYRRRLAEIDEDLEEARLMSDTGRVVQAEAERDFLIREMSRAVGLSGRGRRAGSASERARVSVTRAVRHAMVRIGKYDPTLGEHLERAIRTGTYCVYLPDSRITNSWIT	hypothetical protein
HGDFNHJJ_02123	333	-4.059	0.00628931	-1321.74	-3.98113	-3.4703	-4.0276	-0.967794	FALSE	0	train	0	FALSE		smc__1164494	3042270	Arthrobacter sp. B3I9	Secondary Metabolism Collaboratory	MSKQNKSDGEAAYGGYRAGFSVLVGRPNAGKSTLTNALVGKKVAITSAKPQTTRHTIRGIVHRDDAQLILVDTPGLHRPRTLLGKRLNELVADTLAEVDAIGFCLPANEKIGPGDKFIAAQLAAIGNKPVIAIVTKADTVDRQALTEQLLAVAALGREVLGDEGWKDIVPVSATDGFQVTTVADVLISHMPSSPPLYPDGHLTDEPEAVMIARTHPRSRPRRRPRRTAALPGRRRRRDRPARRAARGPAVPRRPRQPVCRTPVPEGDHHRQGRCTAA	hypothetical protein
HGDFNHJJ_02155	30	-3.541	0	-72.7703	-2.50932	-1.87791	-2.69757	-1.75341	FALSE	0	train	0	FALSE		smc__1164494	3042270	Arthrobacter sp. B3I9	Secondary Metabolism Collaboratory	MHFAFVCLPASGHVNPTLPVVSELVRRGHRVTYATSSKYAKAVESAGAAFFESGEDLAAQFPRMGKPAEDGRAAPPAAGMLAGVPSGMLAGLLERLLERAREEFPALLARLADDRPDALCYDAMTLAGKMAAMKLALPDIALLPTYATNDHFSMRELMPARAPADTMGAWQQARRLIHDFAAEQGLSQFTFMDGPPASLNICFIPRDFQPAGDTFDARFRFVGPSLGERADAEAWQPGSRNTPLVYVSLGTTPLNDRPDFFRMCLEAFAATSWQVAMAIGERVEPSGLGDIPDNVEVRAFFPQLDVLRHADVFLSHTGMNSTMEALFFGVPLVAFPLQPEQEANARRFEDLGLGRRLPAESLSPALIRTIVTDVSDNQEIRRNVGVMSQRVRASGGSTAAADAIETYVGVIPSRPAVPGSGNSTR	Demethyllactenocin mycarosyltransferase
HGDFNHJJ_02212	11	-3.30225	0	1.39062	0.12642	0.175451	0.0155951	-0.511268	FALSE	0	test	0	FALSE		smc__1164494	3042270	Arthrobacter sp. B3I9	Secondary Metabolism Collaboratory	MEDWLRSLLPAKGLGASAQQVFNLIVREPAKASFLPAAELANLAQTSVSSVTRAAQRVGYGGWPDFQRDLRARHLAHLSVLEVSDVHADGGSPFQASLRQDADSLSVSLRKTDDGRVARIAQLIAEADSIYVTAQGSFSAVGHALVHNIQIAGYPVRELLDRPASVANHIARITPRDVLIVCSYWRLYDLAVIAAAQAHSRGATVVVLADNMSPVLEQSADEIVITPAEGTSFFPSLTAAMAVQQGIVATLATIDPERTRRSLTEVEENWRAFKLLHRSVPSIQPQI	hypothetical protein
HGDFNHJJ_02233	5	-3.05133	0	9.21351	1.8427	2.03952	1.82785	-0.726595	FALSE	0	train	0	FALSE		smc__1164494	3042270	Arthrobacter sp. B3I9	Secondary Metabolism Collaboratory	MFAGRSLILDAPELLDVLDGGEPILLDDGGTLLGESDAGISGPLLAVALSTQGAHHGLLLLFRGPGEVHFARTDIEMGAVFGSHVALALELARVHRLREELLVFTDRDRIARDLHDLVIQRLFAAGLSVQSLTRFTKDELALERIRTITGELDEAIRSLRDTIYSLRSNSGDIELLSGRIRRVARSSAKSMPFTPRLTITGPVDAVTPEKADNVVAVVSEGLSNAIRHSGADAISVSVAVIKGRVTVVITDNGQGFTQPEKRNGLANLEDRARMLDGECTITSAPDAGTSLEWSVPL	Oxygen sensor histidine kinase response regulator DevS/DosS
HGDFNHJJ_02394	193	-3.84037	0.012	-843.718	-4.3716	-3.7171	-4.51903	-2.31414	FALSE	0	train	0	FALSE		smc__1164494	3042270	Arthrobacter sp. B3I9	Secondary Metabolism Collaboratory	MSTKPANLFARFRLCWAAAAAVMLVFAAPAEAATSAGPGNDVSWPQCGKPLPKGQTFGIVGVNNGLANNTNPCLKTQLTWAGTSKGGTGQPLVALYVNTGNPGKAGSWWPTSNTYAGTAVANPYGECTAGAYDEACSYMYGYAKAYDDANIRGITGPSSYLWWLDVETGNSWSTDTGANRADLEGMVAFFASIGAKTGLYSTGMQWAQIVGTVPSSSNLYKLPSWLAGATTLTAAKRMCSAAPLTAGGKVTLTQYVSGGFDYDHSCV	hypothetical protein
HGDFNHJJ_02519	8	-1.4485	0.125	4.50255	0.562819	1.1673	0.564531	-2.77784	FALSE	0	eval	0	FALSE		smc__1164494	3042270	Arthrobacter sp. B3I9	Secondary Metabolism Collaboratory	MVQGFPPDPIPADNATLRFTPLSGPGGAAPTNMDVRLQRLVAWRQHGKSKPATAGTAADEVAVIAKVTDVEEFEAMPEVTPGVVLGGTADDGTVIVTARIPVARLQNVRSQGFVVSLKAAQHLSHQLEATVREIQARPDDLPQGNSHGGQGVLVGIVDIGCDFAHQNFQAADGTTRIRKLWDQNARGSGEPDFAYGTVHSANAINVALTAGDPYRALGYGPDPSEPAHGTHVMDIAAGNGRGTGVPGVAPESELLFVDVANSDVPWSGSQVVGSNFGDSVQLLEALAFIFREAGQVPCVVNISLGTNGGPHDGTTLVEQGIDRLLAQAPNRSVCIAASNSFADGIHAAGTVPADGFRDLAWIVAPGDGTQNEMELWYPGNCALRLELVSPQGQSIGILGPGESGTASQEGQVVLFAANRLSDPNNGDNTIGVFLSPAVSSGRWILRLTGTTGVPVPFHVWIERDDNGQSTFEEPLDNTHTVGSISCGHNTIVVGSYDAHKPARPLSWFSSAGPTRDGRQKPEVSAPGHNVLAAASRSTNGTTRMSGTSMASPAVTGCVALLLAEARARNRSLAIEEIRSIVMKAVRSDPPPAGLAWNDRYGGGRLSAVNILRGL	hypothetical protein
HGDFNHJJ_02668	16	-0.0304176	0	0.128181	0.00801132	0.432967	0.0366056	-2.39586	FALSE	0	train	0	FALSE		smc__1164494	3042270	Arthrobacter sp. B3I9	Secondary Metabolism Collaboratory	MEHVLTRTAAENDPDFLVRVARNWTDAIDQDGAEPSEELLRQLQGAFIRRPRHGLHHLEIFATAEQFELLLTVMNTGTNPRTTTPDPATATNKATATTADGAATDSTGADSTVATGTAAGFLEAEPPAVLDLRTQPQKRLDGLVGGCKVALAAGALPATGGLRPQVMVTIGYRDLLARLDHTADPGAAPDGAGAERPEHTGTLLFTGPVTASTARKIACDADILPVLLGSEGRILDIGRTTRIFPPHIRKALTARDQGCTFPGCTIPAPWCEAHHITYWSRGGTTGTDNGTLLCSHHHHVIHKEHWTIQLRAGIPWFIPPPHLDPHQRPRRNHYFQPTHHPLTA	hypothetical protein
HGDFNHJJ_02979	8	-3.50171	0	7.93894	0.992367	1.55987	1.19832	-0.171145	FALSE	0	train	0	FALSE		smc__1164494	3042270	Arthrobacter sp. B3I9	Secondary Metabolism Collaboratory	METIASQVDATSAGYAANRDAQLGLALELKERLARTALGGPEKSRERHVARGKLLPRERIDQLLDNGSPFLEIAPLAANGMYDDDSPGAGVIAGIGLIHGRQVLVISNDATVKGGTYYPMTVKKHLRAQEIALENRLPCIYLVDSGGAFLPRQDEVLPGQGTLRPDLLQPGPAVRRQNPANRLRYGLLHGRRRLCPGHE	hypothetical protein
HGDFNHJJ_03401	10	-3.88686	0	5.52423	0.552423	0.902705	0.513961	-1.81063	FALSE	0	train	0	FALSE		smc__1164494	3042270	Arthrobacter sp. B3I9	Secondary Metabolism Collaboratory	MTTVINPSPRDSLGLGSVSDAPRDLPFVAAPPRPAQPRPAPNRGPRSRQAAGVDPRVASNSRWRSASKFGVAAGRTAFTGFLVLAALLFFFLAIGPRVLNYQTSTMLTGSMSPGINPGDVVVSVKTPVSELEVGDVITYSIPIDDRRVETHRITSIQRSDAGVTTVTTKGDANPTPDPWAAVLGEDYVYTQAGVVPHLGDVIRALRQPLVQPLIMYGGSALLVVVLLTSIWGKPADAGSSAPAKAGSSATTKNTGTDSD	hypothetical protein
HGDFNHJJ_03678	9	-4.24575	0	-9.79053	-1.22382	-0.578943	-1.2387	-1.0665	FALSE	0	eval	0	FALSE		smc__1164494	3042270	Arthrobacter sp. B3I9	Secondary Metabolism Collaboratory	MTTSITESPAPRKAARRSGAPAGRRPKKLGRYLAMSPGLLFLAAISLYPTLYSLVVSFMRWNLSSGEAARFAGVDNFVGLLTDGLFWNSVRVTLVFVFFSVLIELVLTFGLALLFFRGFPGDKLLRALIMMPMLCAPVVVGLLARFSLEPTYGIVNQLMRSIGLPTTEFLGNVDLALPTLIAIDVWQWSPFLFLILLAAMQGLPEEVIEASKIDGASWPRIIWHQFLPLLRYPILVGVLLRLIDSFRVYDIVYMTTRGGPVDATSTMSWQIYNVGFRAFDISYAAAFSWLLLLLVLLAVNSLIRRMVARS	Trehalose transport system permease protein SugA
HGDFNHJJ_03681	45	-3.53687	0	-83.4721	-1.89709	-1.2508	-1.89229	-1.27085	FALSE	0	train	0	FALSE		smc__1164494	3042270	Arthrobacter sp. B3I9	Secondary Metabolism Collaboratory	MPANPIGLSTFILASPFSFEEAWAFDRVAELGYDVIEVCIEDPQRITSEWLVQESRRTGIDVGICGAFGPDRDVSDPDPGRRENGMAYLRGCVDVAAEVGSPHVAGPMFSATGRAELLEPGERQARWQNAVESLRAVADYAGDRGVRLAIEPLNRFETDMVNTVEQGLNLCDDIGRENVGLLVDTFHMNIEEKDIADAVRSAGSRIFHVQVSENDRGTPGSGHVPWDSFFNSLKDIDYSGQIVVESFLPTVKEIARAVSLWRPVAPSMESLSEEGLAFVRRMLADSSVGGPTRQN	D-tagatose 3-epimerase
HGDIALDO_00056	18	-3.84967	0	-23.4096	-1.30053	-1.00592	-1.36319	-0.880657	FALSE	0	train	0	FALSE		NPDC087019	46680	Pseudomonas nitroreducens|Pseudomonas mc-2|May-19-2023	Shen Lab	MSDPKNPGTATPPPTLGEGCTSRYDPDALSEEDGTEFPGAAELWDSLKPEQKEDKPASG	hypothetical protein
HGDIALDO_00062	48	-4.55031	0.0294118	-122.321	-2.54836	-2.15021	-2.53625	-1.55684	FALSE	0	eval	0	FALSE		NPDC087019	46680	Pseudomonas nitroreducens|Pseudomonas mc-2|May-19-2023	Shen Lab	MSRLLYIDGQWQAADSGAVLRPIAPANREALPEVACAGVSDVERAVAAAKRAFAGWRQTTAAQRAGYLRAFAEQLEARSEALITLQMQASGKPRLEAEIDIGDAIATFAYYAELAEQLDARQNAEVALPDAGYRSQTRFEPIGVVGLIVPWNFPLVTSAWKVAPALAAGCTVVLKPSEITPLIELMLGEIADAIGLPAGVLNLVPGLADAGAALCSHAGIAKLSFTGSNVVGRKVMEAAAARTLPVGLELGGKSPILVFEDCDLDEAVQWIIAGVYWNAGQMCSATSRLLVQESIAEPLLAKLKVAVDGLRVGDSLLGETDMGPMTSEAQYRKVLDYFAVARDEGLACLTGGEAAEGWFIQPTVYTDVPADSRLWREEIFGPVLCVRTFSDEADALCQANDSDFALAATVCSADLDRAQRVAENLEAGNVWLNSPQVVFPQTSWGGGKRSGIGRELGPWGLSAFFDIKHITAPR	Betaine aldehyde dehydrogenase
HGDIALDO_00097	120	-3.97208	0.0126582	-355.636	-3.01386	-2.39873	-2.94003	-1.01386	FALSE	0	train	0	FALSE		NPDC087019	46680	Pseudomonas nitroreducens|Pseudomonas mc-2|May-19-2023	Shen Lab	MLSFLPPVVRGVIASLLLFLNTVCWATLLLGMTLVKVVLPFAAAQSACSKIMSLIAESWIACNKGWMNLVRSTHWNVDGLQGLVYDHSYLVTSNHQSWVDILVLQYQLNRRVPLLRFFLKQELIWVPIIGLCWWALDFPFMKRYTKAYLAKYPEKKGKDLETTRKACAKFSRIPVSIFNFLEGTRFTQDKHDEQASPFQHLLKPKAGGIAFVLDAMGEQLKTLVNVTIHYPDGRPTFWCLMSGKLRSVVVRFEELEIPRQFIGKSYDQDEGYRAEFQLWVNQLWERKDQLLAQLHREFPAKA	putative acyltransferase YihG
HGDIALDO_00120	26	-3.3364	0.0666667	-1.03993	-0.0433304	0.567528	-0.0561674	-0.647102	FALSE	0	train	0	FALSE		NPDC087019	46680	Pseudomonas nitroreducens|Pseudomonas mc-2|May-19-2023	Shen Lab	MLTYFHPDQYLHHPRTYLSRGQMRVPQEIPERPRRLLQAVERLGFELRQPDDHGMQPLSAVHSPEYLRFLEEAHTEWKATGQDWGDEVISNVFVREPNPLRGILAKAARYLADGSCPVGEQTWRGAYWSAQSAVAGARALLDGQPEAYALCRPPGHHARRDAAGGFCYLNNAAIAAQELRKGHARVAVLDTDMHHGQGIQEIFYERDDVLYVSIHGDPTNFYPVVAGYEDERGTGAGHGYNVNLSMPHGSPESVFFERLREAIAALRRFEPEVLVLSLGFDIYELDPQSQVAVTSEGFNRLGQAIGELGLPTLIVQEGGYHLESLQENAEQFFKGFLAPRRTA	Acetylpolyamine amidohydrolase
HGDIALDO_00169	24	-4.16875	0	2.74206	0.114253	0.50836	0.183127	-1.37899	FALSE	0	eval	0	FALSE		NPDC087019	46680	Pseudomonas nitroreducens|Pseudomonas mc-2|May-19-2023	Shen Lab	MSATQAGAIAARILSAVVGGYALAYTATAFFSVYLPMSRSDRVSLASLACFIVWVAAILYAFGAKSPWRAVWAPVALSVVLGLAAFLPTGYGVRP	hypothetical protein
HGDIALDO_00174	133	-4.17459	0.0126582	-378.729	-2.9133	-2.43393	-2.8579	-1.48539	FALSE	0	train	0	FALSE		NPDC087019	46680	Pseudomonas nitroreducens|Pseudomonas mc-2|May-19-2023	Shen Lab	MKKNVFVFSRLAPEHLDRLRSQFNVTVLDPKQGDVDTQFAAALPTTHGMIGVGRPLGEKQLAQAGQLEVISSVSVGYDNYDLSYLNQRGIPLTNTPDVLTETTADLGFSLIMAAARRTAELDAWTKAGQWKRTVDAQHFGVDVHGKKLGILGLGRIGAAIARRGHFGFNMDILYHGNSRKPALEQEFNARFCGFEELLGEADFVCVVVPLSDKTRKLIGKRELELMKPTGILVNIARGQVIDEAALVEALQEKRILAAGLDVYEKEPLAESPLFTLPNAVTLPHIGSATHETRQAMAECALDNFEAALRGERPKNLVNPQAWKD	Glyoxylate/hydroxypyruvate reductase B
HGDIALDO_00177	50	-4.04175	0	-132.611	-2.70634	-2.16493	-2.78203	-1.06011	FALSE	0	train	0	FALSE		NPDC087019	46680	Pseudomonas nitroreducens|Pseudomonas mc-2|May-19-2023	Shen Lab	MAVNDFSAHPTPLDALRRALLEWGRSDGVTWVYIAKVLLAALLTLWLAMRLELPQPSTATITVFIVMQPQSGQVFAKSFYRILGSVVGLTVMVALIAIFAQQRELFLLVSALWIGLCTVGAARYRDFRSYACVLAGYTATLIGLPATLHPEAAFMSAIWRVLEISLGILCSMLVSATLFPQTSSTAMRSALYQRFGAFAGFVLDNLGGGDRSKFEASNVAFASQAVGLEALRSVTRFEDPHMRLRSGRLSRLNNEFMVLTTRYHALHQLLARLRAQQADAVLRALQPCLDELAQVLAPWRGQSVTDRDAERLAAQLESHRTRMMQCIRSGRAQLLDEQDDPAALLDYNTAGELLYRLADDLYNYALTHASLAAHKHERENWKHGFSPKANLVASLVAGGRTALMVLVFGLFWIETAWPSGSTFVLNAAAVAALVSAAPDPAKMAMQMAVGTFFAAILGFSETFFVFPHLDGFALLAFALAPVFAVGAFFSIKPKYAGYGLGLLVFFSFGAIPANLTVYDPGRMLNEYIALVLSQSLAAVVAAVIMPPTSAWLWRRLEKDLRLRVVEAISGKLDGLVSSFESGTRDLLNQAYGVAARSPQMQRRLLRWTFVVLEIGHSIIELRVEQENLPSEPCYAESMPWRQSIRAMGRALIRLFVKPCEANRERALAAVEQAIDCVKTTDEPRAPDFESSPLRRVLSYLHFIRSSLLDPQSPLRDGETSSGRTTHVA	hypothetical protein
HGDIALDO_00217	24	-0.94096	0	-27.2631	-1.13596	-0.388494	-1.28776	-0.918601	FALSE	0	train	0	FALSE		NPDC087019	46680	Pseudomonas nitroreducens|Pseudomonas mc-2|May-19-2023	Shen Lab	MAISMESHSQLLKLSALMLDYPRVELREESLALHALIRTCNLPEQQRDGLAALLNELCKGDILDVQASYDGLFERGRSVSLLLFEHVHGESRDRGQAMVDLMDRYTQAGLAIDVNELPDYLPLYLEFLALQDAESARAGLAEVAHILALIALRLEERGSSYAAVFRSLLELSGEQPDLGALKRDREQEVRDDSLEAIDKAWEETPVSFTEPAVGCPSTSARRVSTSAEQPMQWVAQPVPQMQYRAAREGV	Nitrate reductase molybdenum cofactor assembly chaperone NarJ
HGDIALDO_00264	79	-4.3925	0	-212.769	-2.72781	-2.05029	-2.90802	-0.391866	FALSE	0	train	0	FALSE		NPDC087019	46680	Pseudomonas nitroreducens|Pseudomonas mc-2|May-19-2023	Shen Lab	MIVFRYLSREVLITMSAVSAVLLVIIMSGRFIKYLAQAAQGLLDPGSLFMIMGVRLPGFLQLILPLGLFLGILLAYGRLYLDSEMTVLTATGMSQQRLLAITLAPALFIALLVAWLSLWLAPQGITQMQLLLNKQDAMTEFDTLAPGRFQSMRDGTRVTYTETLANERTELGGVFISDKNRPRNGKDGGTSVLVGATGVQEIHADGSRYLILKDGYRYDGTPGQADYREIKYDTYAALLPKPEVSSEIDDRDAIPTSDLLGSDDPRMKSELQWRLSIPLLVFVVTVLAVPLSRVNPRQGRFLKLLPAVLLYMAYLALLIAGRGMLDKGKIPMALGLWWIHGIFLAIGLLLLYWEPLRLKLAAKRAKSGGELKHA	Lipopolysaccharide export system permease protein LptF
HGDIALDO_00273	79	-4.408	0.0285714	-143.93	-1.84526	-1.17281	-2.05628	-0.818334	FALSE	0	eval	0	FALSE		NPDC087019	46680	Pseudomonas nitroreducens|Pseudomonas mc-2|May-19-2023	Shen Lab	MNIKIGTINFMGVRNIAFAATLLLTLIALGSWVFKGINFGLDFTGGTSIKLSYEQPADLSKVREQLVAAGYSEAVVQSFGDTKDVLVRMPSEDPELGKKVATALQKADASNPAKVNGVEYVGPQVGEELRDQGGLGMLLALGGILLYVGFRFQWKFALGAILSLIHDAIIVMGVLSFFQITFDLTVLAAVLAVVGYSLNDTIVIFDRVRENFRVLRKASLIENINISTSQTLLRTIATSVSTLLAIAALLFFGGDNLFGFSIALFVGVMAGTYSSIYIANVVLIWLNLSSEDLIPPPSKEVDERP	Protein translocase subunit SecF
HGDIALDO_00322	79	-4.467	0.0212766	-240.302	-3.12081	-2.45346	-3.33607	-2.06137	FALSE	0	train	0	FALSE		NPDC087019	46680	Pseudomonas nitroreducens|Pseudomonas mc-2|May-19-2023	Shen Lab	MRWLIAVLCLTFAAFSHANATPTLDGHIDKILVLKSERKLHLMSNGKVLKSYRVSLGKRPQGPKLAEGDNRTPEGFYWVDWRKTSDKYNLSMHISYPNARDVAKAREKSLQPGGMIMIHGTPMDDDYPEWYFSTLDWTNGCIAMTNADMREVWSLVQDGTLIEIRP	hypothetical protein
HGDIALDO_00506	19	-2.70786	0.0769231	-13.0754	-0.688179	-0.172301	-0.645069	0.150191	FALSE	0	train	0	FALSE		NPDC087019	46680	Pseudomonas nitroreducens|Pseudomonas mc-2|May-19-2023	Shen Lab	MELEDLKSEQFVNCPPLMPWREFAIWIRMGDDQDRVRGWIDKGYLPTLRMGRHRMVNVVLVVKQLLEQEDF	hypothetical protein
HGDIALDO_00579	35	-3.5996	0	-30.3588	-0.867395	0.934791	-0.996084	-1.84354	FALSE	0	train	0	FALSE		NPDC087019	46680	Pseudomonas nitroreducens|Pseudomonas mc-2|May-19-2023	Shen Lab	MLKTVTFTLMHFAIAFSVAYALTGSITVGGLVAIVEPLCNAVGFHFHEKFWKRIEGNAAQPTHNWIHRHA	hypothetical protein
HGDIALDO_00581	100	-3.0795	0	-294.489	-3.00498	-2.09535	-3.29168	-1.65496	FALSE	0	train	0	FALSE		NPDC087019	46680	Pseudomonas nitroreducens|Pseudomonas mc-2|May-19-2023	Shen Lab	MNDSIYQRIDTNPRFKELVAKRERFAWLLSLIMLGLYVVFILLIAFQPQLLGTKISADSSVTWGIPMGVGLILSAFVLTGIYVRRANGEFDRMNQEIIKEAQQ	Inner membrane protein YjcH
HGDIALDO_00600	36	-4.59273	0	-16.2686	-0.451906	0.405663	-0.642301	0.0322289	FALSE	0	train	0	FALSE		NPDC087019	46680	Pseudomonas nitroreducens|Pseudomonas mc-2|May-19-2023	Shen Lab	MQGQRRVWLAAGLLGVTALGAGIWGFAGRHEAPQAAAQPAGIPVTLARVAREDLAQNLDGVGTVTSLASVLVRPQVEGQLTALLVEEGQMVKQGELLATIDDRAIKAALEQAEATKQSNQAQLRIVEQDLARYQTLIQRGSISRQTVEQSEAEAARLRATLRGNDATIDAERVRLSYTRITSPVAGRVGIRNVDVGNLLRTNDSSGLFTVTQMSPISVVFALPQESLPKLQPLMSSDSPVVARSRDGGQLLGEGHLRSIDNQVAASTGTIRVRAVFDNKDGQLWPGQFVAIDLQSGVLHNGLVLDSRAVRRGLDGAFVFRIEDGKAQKVPVRIVAEVDGRTIVEGLAVDDEVVLDGHSRLTPGARVEVQGDVQALARRSEP	Multidrug resistance protein MdtA
HGDIALDO_00623	53	-3.93514	0.0172414	-125.328	-2.36468	-1.47997	-2.53562	-1.84216	FALSE	0	eval	0	FALSE		NPDC087019	46680	Pseudomonas nitroreducens|Pseudomonas mc-2|May-19-2023	Shen Lab	MSANPATPDTPAPDEATPRAAWLDWINANRQALGLGVTLVLFSLALIACYHLLRDIDAYSLHDALLDVPTTSLLGAFAATVVGFIFLLGYEWSASRFAGVKLPVPALLTGGFSAFAIGNAVGLSMLSGGSVRYRLYARQGLSAGDVALMTLFASLSLGCALPVLAALAALSDLSDASLALHLPEWLVTVLALAIIGFCILLVVGIERRRLPEQPSPDSHLVRFGRRTLRLPGLRLSLLQLLITALDVAAAATVLYLLLPEAPPFGAFLLVYLIALAAGVLSHVPGGVGVFEAVLLAAFAGQLGAAPLAAALLLYRLIYVVLPLIVACLLLLFLEARRILVAKQAVRITSGFAAQILSLLVFISGIVLLFSGATPSIDTRLDEVGFLVPHRLIDASHLAASLIGVLCLLLAYGLRRRLSAAWALTLGLLIAGAALSLLKGFDWEEALILSFTAALLVIFRSAFYRRSRLMDLPFSPLYLGAAACVVAASIWLLLFAYQDVPYSQELWWQFALDADAPRGLRAALGSCLLLTALALYWLLRTAPPAIHAPTREELDSAAGILSNSAQPDGGLALSGDKALLFHEGNDAFLMYARRGRSLVALFDPIGPAQARAELIWQFRDLCDLHHARPVFYQVRAENLPLYMDIGLTALKLGEEARVDLRRFDLESKGKEMKDLRYTWNRGQRDGLSLEFHDAGQAPMDELRAISDAWLGGKNVREKGFSLGRFTPEYLHYFRVVVVRFQGRAVAFANLLETSGKELASIDLMRVVPDAPKLTMEFLMLGLILHYKESGHTRFSLGMVPLAGLQPRRGAPLTQRLGALVFRRGEQFYNFQGLRRFKDKFQPDWEPRYLAVPAGLDPLVALADTAALIAGGLSGLVKR	Phosphatidylglycerol lysyltransferase
HGDIALDO_00640	9	-3.68083	0	-19.0858	-2.12064	-1.43738	-2.49848	-1.4067	FALSE	0	test	0	FALSE		NPDC087019	46680	Pseudomonas nitroreducens|Pseudomonas mc-2|May-19-2023	Shen Lab	MSDYQPLHCDLHDYLEIACLYRYWLRIELRDGLAFDAQAFTTHTRRAADGSLEEYLEVRVDDASREFRLDRLHAITPLSAQALFGRVMLGPA	Protein rof
HGDIALDO_00665	39	-3.98492	0	-84.7306	-2.22975	-1.49854	-2.22778	-1.97465	FALSE	0	eval	0	FALSE		NPDC087019	46680	Pseudomonas nitroreducens|Pseudomonas mc-2|May-19-2023	Shen Lab	MVAAMVPPKHSNTIDFDAAKLQRAASQDIRTPSRRPLELLELRQQLNLQLQVSLEADRILAAFFREIQQMLPVAYLAYYHAGADLRLEFGEAARHSADYRLTHASEYLGEISFRRARRFSEAELAQLESLMACLLYPLRNALLYRAAVQSALRDALTGTGNRIAMDQTLGREVEVARRHLLPLSILMLDLDHFKQINDEHGHSVGDDALRAVATALKNSLRNVDMVFRFGGEEFLVLLSNTPGVAAAQVGERLRAAVEELNLAAGGKRLPLSISLGCATLNGGESVDDLLRRADSALYEAKRDGRNRLACAS	hypothetical protein
HGDIALDO_00683	14	-3.1026	0	-9.03299	-0.645214	0.144216	-0.709251	-0.421605	FALSE	0	train	0	FALSE		NPDC087019	46680	Pseudomonas nitroreducens|Pseudomonas mc-2|May-19-2023	Shen Lab	MPSTLIYYVSASLDGYIARPDGSVDWLEGHGSPADDHGYSAFYASIDGLLMGRATYLFCLNQREWPYPDKPALVMTRSNHLSKAAPQVELEHYAPVDALASLEARGCQRIWLVGGGSLAGNFLAAGLLDEVIVSIIPHLLGAGIPLFSIGLEQRLQLLEQRSFPSGIVQMRYQVLKETPSP	putative protein YyaP
HGDIALDO_00685	9	-4.44383	0.0714286	-12.84	-1.42667	-0.989367	-1.37377	-0.96016	FALSE	0	train	0	FALSE		NPDC087019	46680	Pseudomonas nitroreducens|Pseudomonas mc-2|May-19-2023	Shen Lab	MLQSVSPKQDLPLKPDPAEPRSGVLAPFSIAAFRIIWICNLFANLGTWAQSVAAAWVVTEAHASPLMVAMIQVASALPLVLLSIMSGVLADNHDRRKIMLVGLTVELSGAALVTVLAFMGYLDPLMLIVSILWLSLGSSITIPAWQAAVNEQVPPRMLGDAVLLNSVNYNVARAVGPAIGGLLLSATGASWVFLFNCICYAALIWAIWQWRRDVPKRTLPPEHILEGVIAALRFTQYSSVTRLVMLRSAVFGLSASAVWALLPLLAHRNPDGSASVYGYMLGALGLGAIVASTMVSKARQWLGSSRLISFAAATLAAVMLILGWVDNLWVIFPALVLGGACWIAAVATYNSAVQILVPDWVKARALALYQTAIYGGLAAGSFLWGHFAETMGVQGALIAAGCLLLVSVALLYNSRLPELDSTSIARAPGGVPGQPTFVFNPERGSVMVSIEYRIPSERTRDFVRSAKPLRRLRLRNGAERWALYRDVSNPEIWQELFLVDNWISHLRMLDRMTLEDKTIIDNVTSLHVGDAPPVIRHGVSYESGSYEAPPETLG	hypothetical protein
HGDIALDO_00694	98	-4.56665	0	-299.917	-3.09193	-2.70666	-3.15778	-1.23018	FALSE	0	train	0	FALSE		NPDC087019	46680	Pseudomonas nitroreducens|Pseudomonas mc-2|May-19-2023	Shen Lab	MKKFALLGALALSALSLVAHADDKPVRIGIEAGYPPFSFKTPDGKLAGFDVDIGNALCEEMKVKCTWVEQEFDGLIPALKVRKIDAILSSMTITDERKKSVDFTNKYYHTPARFVMKEGVTLNDPLVDLKGKKVGVLRASTHDRYATDVLAPAGIEVVRYNSQNEANMDLVSGRIDATMADSVNLDDGFLKTDAGKGYAFVGPEYNDPKYFGGGAGIAVRKGDTALAEKFNAAIAGIRANGKYKEVQDKYFKFDVYGEN	Lysine/arginine/ornithine-binding periplasmic protein
HGDIALDO_00771	5	-4.28975	0	-6.95454	-1.39091	-1.32381	-1.35226	0.0235809	FALSE	0	train	0	FALSE		NPDC087019	46680	Pseudomonas nitroreducens|Pseudomonas mc-2|May-19-2023	Shen Lab	MLHGFSAGWRSTFWFLLCLFCSQFAWAASDAEGGVLLPLGERVVDVTGTLDPSAKSRLIDKLKALEERRGAQIAVVMLPTVGKMGIEAFSNKLFSLWKLGRKGIDDGVLVVVAKDDHLMRIEVGYGLEGAITDVLAGRIIRERMAPAFREGDYAGGLDSAVDALIGLIDGEPLAAPAPLRVPLEAWLLLVAFVAGGIGGVLLAAHRLRWRGALMIGIAIVALVAVLASGTDALVTVAISPLCLLIGGATFGALWTVRVVFYGVLGLIAYCILLGFLTPRFGGVLWIYALAAPVGLLFVLGLWWLVISMMRDTWRKGHQGFYLRLLILAGLYLVVAFFAGAPAMPLSWLAVLPFMALPGLLIFGSGKGAGGSGSGGGSSRGGSSGGGFSGGGGSSGGGGASGSW	hypothetical protein
HGDIALDO_00803	44	-4.39836	0	-86.2369	-1.95993	-1.5983	-2.06318	-1.09169	FALSE	0	test	0	FALSE		NPDC087019	46680	Pseudomonas nitroreducens|Pseudomonas mc-2|May-19-2023	Shen Lab	MEHGTNYLQSTVVFLIAAVFMVPLAKRLQLGAVLGYLLAGVIIGPYLLGLIDNPESVASLSELGVVLLLFIIGLELSPKRLWVMRKQVFGVGLAQVLLTALALASLAVLVFELPVNTAVVIGGGLALSSTAFGLQILAERKELNSPYGRLAFAILLFQDIAAIPLIAMIPLLGARADSLAPGGDVAHVIEVVGSIAVVVIGGRFLLRPVFRSVARTGQADLSTATALLVVVGTAWLMEEAGVSMGLGAFLAGLLLADSEYRHELEAQIEPFKGLLLGLFFISVGMSADLGLLKNEPFRVIGLTLLLVAIKLPLLFVIGRLAGGLDKVSALRLGVLLGAGGEFAFVVFKLAAAQGLMDAGMHSLLVLGITLSMAMTPLMVLALARSIKPKPAVLREPPPEYSQLPDDAPRVVIAGMGRMGQVVARIMRAQGVPFVALDTSVDTIELTRSYGNIPIFYGDPLRPEILRAAQVEKAEFFVVATDDPQTNIETARLVRKLYPHIKVIGRARNRQHVYHLLDVDATPVRETFHSSLEMSRLLLTGLGLNEEQVGARIRRFKRHDEAVLMAQYRVYDDETAVIQTAREARKELETLFEADHLEDQGIGHH	Glutathione-regulated potassium-efflux system protein KefC
HGDIALDO_00820	75	-4.33633	0.0310458	-210.474	-2.88321	-2.43186	-3.07899	-0.554942	FALSE	0	train	0	FALSE		NPDC087019	46680	Pseudomonas nitroreducens|Pseudomonas mc-2|May-19-2023	Shen Lab	MPEQHIQQIDALAQRARILPVITIDREADILPMADALAAGGITVLEVTLRTALGLTAIRQLSEQRPELIVGAGTVLDPETFAKAEEAGAKFIVTPGCTDELLQYAVTRPVPLLPGVATASEIMAAYRHGLRRFKLFPAKVAGGVEALKAFGGPFPDIRFCPTGGVGPDNLNDYYRLANVMCVGGSWMLPKAAIDGGDWATVERLSREALALLDTH	2-dehydro-3-deoxy-phosphogluconate aldolase
HGDIALDO_00922	77	-4.05571	0	-227.126	-2.94969	-1.53247	-3.2169	-0.725807	FALSE	0	train	0	FALSE		NPDC087019	46680	Pseudomonas nitroreducens|Pseudomonas mc-2|May-19-2023	Shen Lab	MDAGPKSSANSPSLRRFGAAALGLLHGHVELLGIELQEQKTRTVQMLLMAGLALVFALLLLVALSVLVLIVFWDSYRLQAAIGLCLFYVGGSLLCAWRLHLLVTDEGSPFSATLDELARDRERLLP	hypothetical protein
HGDIALDO_00958	82	-4.0875	0	-311.945	-3.85117	-3.21442	-3.94501	-1.15261	FALSE	0	train	0	FALSE		NPDC087019	46680	Pseudomonas nitroreducens|Pseudomonas mc-2|May-19-2023	Shen Lab	MAQSETVERILDAAEQLFAEKGFAETSLRLITSKAGVNLAAVNYHFGSKKALIQAVFSRFLGPFCASLEKELDRRQAKPDAPRATLEELLELLVIQAMAVKPRSGNDLSIFMRLLGLAFSQSQGHLRKYLEEVYGKVFRRYMLLVNESAPRLPPLELFWRVHFMLGTAVFSMSGIKALRAMAENDFGVNTSIEQVMRLMVPFLAAGMRADSGVSDPSLAGAQLKPRTKSSTAPAPAKV	hypothetical protein
HGDIALDO_01134	64	-4.55348	0	-100.437	-1.59424	-0.920319	-1.61399	-1.11746	FALSE	0	eval	0	FALSE		NPDC087019	46680	Pseudomonas nitroreducens|Pseudomonas mc-2|May-19-2023	Shen Lab	MSKLSSRRGSLALVAVLLLALVVYLLLRLLGPSREQSTDDAYIHADFTLVAPKVAGFIEEVLVEDNQSVKAGQVLARIDARDYRAALDAAEADVLAAEARHHHVAADLERQQAVIAQSAAQVQADQAALTFATQELNRYQHLATQGAGTLQNAQQARSHVDSAKAVLDKNKAAALAARKQLDVLLAQQAEALGALKRGQAQLQQAQLNLSYTEIRAPFDGMVGRRAVRVGAYTTPGNALLAVVPLQDAYVVGNFQETQLTDVQPGQMVEISIDTFPGEKLRGHVDSIAPATGLSFAPIAPDNATGNFTKIVQRIPVKIVLDADQPLRDRLRVGMSVIARIDTGKHADGEQKVAVQ	Colistin resistance protein EmrA
HGDIALDO_01160	10	-3.9796	0	-3.35	-0.335	-0.133844	-0.382823	-1.61932	FALSE	0	test	0	FALSE		NPDC087019	46680	Pseudomonas nitroreducens|Pseudomonas mc-2|May-19-2023	Shen Lab	MEIGQEERPAEAAGKRALIDAALRLAASRRSLSSLGLRELAREAGLNPNTFYRHFGDVDDLGLAIIRDIATQLRQPLRDLRREAAERALPRAGAASVPFGLDLERGQRVTRETVRLFFDFVERNPQSFIIGVRELHGPSPVLREALARVMDEFGEDMAEDIRQFHLLPDVEVGELDQLSRLISRQLFQQSLDYLERPPELREEVCALAERQILLLFTGVAVLQTFGMLARL	hypothetical protein
HGDIALDO_01162	29	-4.39082	0	-77.8994	-2.68619	-1.51664	-2.92914	-1.61956	FALSE	0	train	0	FALSE		NPDC087019	46680	Pseudomonas nitroreducens|Pseudomonas mc-2|May-19-2023	Shen Lab	MTTTDAALLRHPASRILSLLLAIPLALVLLIHPAAMLDTQGRYSHGLLMLAMLGVSAGFVHGVGFDPRSLPWRWVFGPLCGWTLMALGYALLLKAQLGL	hypothetical protein
HGDIALDO_01195	7	-3.66867	0	-3.00844	-0.429777	-0.0418154	-0.236016	-0.28189	FALSE	0	train	0	FALSE		NPDC087019	46680	Pseudomonas nitroreducens|Pseudomonas mc-2|May-19-2023	Shen Lab	MERQPQLRAIGIGKSYGSFNALDGVNIDVQQGEFLTLLGPSGSGKTTFLMILAGFQDPSRGRLEEGGADITKRPAEMRNFGMVFQGYALFPHMSIEDNVAFPLKIRGVKAEERNRRVRHMLDVVGLGEHLGKRPGELSGGQQQRVAIARALVFEPDMLLLDEPLSALDKNLREQLQAELQRIHRQVGTTFVFVTHDQNEALALSTRIAIFNRGRLAQVDAPEVIYNQPNNRFVAEFLGKMNLFPLSQVGRAGELACGRFGEAELRASYSPALQADAPLLAVRPEHMQLHSAPPQVNGHNVVQAVLTAKTYQGASTELCLGAGAEGKLPMSLAVHADHQASRLEHGSKVWLSWPIEKSLLLA	hypothetical protein
HGDIALDO_01258	51	-4.30791	0	-75.7483	-1.48526	-1.01342	-1.54236	-0.979679	FALSE	0	test	0	FALSE		NPDC087019	46680	Pseudomonas nitroreducens|Pseudomonas mc-2|May-19-2023	Shen Lab	MAMMKAAIFVEPGRIELADKPIPEVGPNDALIRITTTTICGTDVHILKGEYPVARGLTVGHEPVGVIEKLGSAVKGYREGQRVIAGAICPNFNSYAAQDGVPSQDGSYLVESGRCACHGYKATAGWRFGNLIDGTQAEYVLVPDAEGNLAPIPDSLTDEQVLMCPDIMSTGFKGAENANIRIGDTVVVFAQGPIGLCATAGARLLGASTIIAVDGNAHRLDISRSMGADVTLDFTKCDVVEEVMKLTGGRGADSSIECLGLPSTFEQAMKVLKPGGTLSSLGVYSSDVHIPLSAFAAGLGDHRINTALCPGGKERMRRLMSIIESNRADFGSLVTHHYALDDIVNAYDLFAHQRDGVLKIAIKP	Alcohol dehydrogenase
HGDIALDO_01259	8	-4.34275	0.111111	0.135132	0.0168915	0.494859	-0.150681	0.910111	FALSE	0	train	0	FALSE		NPDC087019	46680	Pseudomonas nitroreducens|Pseudomonas mc-2|May-19-2023	Shen Lab	MGRRSLASVCLSFTLLSCFCAHAAQPSLPDARLTQQEEAEVRAMVLPVPPAWKGDLDGMRERRLVRILVPYSRTFFAVDRGREAGISYELGKALEAWLNKQYPYAEKSLQWRVLFIPTPRDQLMPQLQAGVGDIAAGGLTITDSRLQAVDFAAPFATGIKEVLVTAPGNKSPDQLEAMSGQEVMVRPSSSYYEHLQALNRTFAEKGLAPVQIKAADENLESEDLLEMVNAGLVPATVVDLYIARSWGALYRQMQVHENIVINAQGADFAWAIRKGSPQLQEALGAFVQTHKVGTTFGNSLRNKYVKNSKRLFDATSEADMENFRNMVGLFQKHAGTYDFDYLMLVAQGFQESQLNQKARSSRGAVGVMQMKPSTAADRSVAIRGIDKSADKNIEAGTKYMRLLADKYLNDPQLTPLNKTLMTFAAYNAGPGNLMKFRRLAQESGLDPNIWFGNVEHAAARVVGRETVDYVGNIYKYYVAYKLAEDKRRPQQTAQ	Membrane-bound lytic murein transglycosylase F
HGDIALDO_01276	270	-4.09221	0.0110132	-1129.41	-4.19854	-3.72093	-4.17134	-0.998438	FALSE	0	train	0	FALSE		NPDC087019	46680	Pseudomonas nitroreducens|Pseudomonas mc-2|May-19-2023	Shen Lab	MQGDSSLQSVGMLYRDHHGWLRGWLRQRLNDSADAADLAQDTFVRVLMAKSAGVIREPRHYLQTIARGLVIDLYRRRSLERAYLDALALLPEAVQPSLEEQALLLEALTEIDRMLDGLGQKTRQAFILSQLEGLTYSQIAERLGISIRTVNKYMAKAMEHCCLAMAGLS	putative RNA polymerase sigma factor FecI
HGDIALDO_01301	8	-1.27745	0.125	2.77859	0.347324	1.13757	0.197165	-0.54282	FALSE	0	eval	0	FALSE		NPDC087019	46680	Pseudomonas nitroreducens|Pseudomonas mc-2|May-19-2023	Shen Lab	MQASSYFSQSYAQARSRFLDACAAAGLPVESHVHPLTGRDGETLALDVAREGAPDAQRLLIISSGCHGVEGFCGSAVQSALLADTQWREHALRNDCAVLYLHAANPHGFSWWRRWTQENVDLNRNFRDFTQAAPENPGYARLDPVLAPRRWPSPLGRLRLLGYALRHGRWELQRAISSGQASHPDGLFFSGTQPTWSNRTVRQVLRQHGRQCREIAWIDVHTGLGPTGYGEYIYSGDPRPAALLRARAWWGEEVRSTEEGNSVSVKLSGKLVHAAFEECPQALLISMSLEFGTVPGSQVLEALRADQWLHRNPGAPVAKAQRIKQQLRDAFYVDTDQWKQAVLARARETAWKAVEGLCSEIPRELA	hypothetical protein
HGDIALDO_01303	12	-4.27129	0	4.80219	0.436563	0.853595	0.425749	-0.959599	FALSE	0	train	0	FALSE		NPDC087019	46680	Pseudomonas nitroreducens|Pseudomonas mc-2|May-19-2023	Shen Lab	MNNHCGWIDLAGELPARPTLSGTQRADWLIIGGGITGLSAAHTLAARFAQQRVVLLERQRIAQGASARNSGFVVAHELPAASERLGQPGHAAYQVASRIGIAAAQEVRQRIAGLGIDCELYNDGYHFAAHRPEHLGDIDGILATLAAVGANARYYEGAALEQRLGSAFYARAIHCAGGNALLQPARYVKGLADSLPASVDIFEKSGVTDLRRSGQGWVARTAQGEVQASQVLVCLGAFIARAGLHDSGAFPLELSASITRPLDEPRWQALFGERQWGVLAPLPGGGTVRLLPGRRLLIRNTVEYRHRDLDNRALAERRHRHLIGLQKRFPGIVDADIAYSWTGHLSGTRSGEPYFARVDQGLHAVAGCNGSGVARGTLWGRLLVEMAVGDSSPVLADVLAQATPGYLPPSPFFDIGASLRMAWEVRRARAEA	Gamma-glutamylputrescine oxidoreductase
HGDIALDO_01304	11	-4.50967	0	-2.87646	-0.287646	-0.0980085	-0.323196	-1.5489	FALSE	0	train	0	FALSE		NPDC087019	46680	Pseudomonas nitroreducens|Pseudomonas mc-2|May-19-2023	Shen Lab	MINRSTTLASLTLAGLTLAAGAQAAPTVTIANWSSYIADDTLANFTKQTGIQTTYDLVDSNETTEAKLMTGASGYDLASPSNHFLPRLIKAGAIQELDKSKLPNWNNLDPKLMKILEVSDPGNRYAIPYLWVTVGIGYNEDRIKAIFGNTDVTRSWQLLFDPKNAEKLAQCGIAVIDNATQMVPITLKVLGRDPASQNPDDFKAAEAALQAIRPSIRYFHQSKYVSDLANGNICVAIGFSGDVLQAMTTAQQAGNGVKIGYSLPREGSTIAVDTVVIPKGAPHLDNAYAYMNYLLQPEVIANITNAVQYPNGNAAASQYVKPELRANPAVYPPQEVLDTLFPIKTLSPSGMRMSTRLWTRVMSGK	Putrescine-binding periplasmic protein SpuD
HGDIALDO_01321	95	-4.01925	0	-45.4318	-0.483317	0.658778	-1.01985	-2.53393	FALSE	0	eval	0	FALSE		NPDC087019	46680	Pseudomonas nitroreducens|Pseudomonas mc-2|May-19-2023	Shen Lab	MSKRPNFLLIVADDLGFSDLGAFGGEIDTPNLDALATAGLRLTDFHAASACSPTRAMLLTGTDHHLAGIGAMAEFSDETIRRNPGYEGHLNQRVVSLAELLRDAGYHTLISGKWHLGRTAETSAAARGFERSFILEGAAHNHYGWSPDVPPQKMPRLLHAVEGTYRDGLEPVSELPKDFYSSDAFTDRLLDYLNERPADDDRPFFAYLPFSAPHFPLQAPDDLIAKYKGRYDGGPDVLREQRLARLKELGLIDEGVEAHPVVADTPNWHELDESGRQQSARTMEVYAAMVDRLDWNVGRVVERLRASGELDDTLILFLSDNGAEGAALEALPIVGKRAQRFIGKHYDNSLENIGRANSYVWYGPRWAQAATAPSRQFKLFTSQGGIRVPAFITWPGLRLQGTISHAFATVMDIVPTLLELAGTRHPGSHYQGREVLPIRGRSLLAYLQGEEAEPHGQDETTGWELFRARAVRQGRWKALYIPKPDGPGRWQLYDLTSDPGEIHDLAEREPERLRALVEQWQRYVDETGVLDFSFAGRLLRELGRGLLRIFTRQPRTL	Arylsulfatase
HGDIALDO_01331	36	-4.51967	0	50.982	1.41617	2.87306	1.59773	-1.4799	FALSE	0	train	0	FALSE		NPDC087019	46680	Pseudomonas nitroreducens|Pseudomonas mc-2|May-19-2023	Shen Lab	MSRTAVGSPATSSVARLLDFLIHYALLLLLAVLVLVFALLEPAFLRVGNLFLVLQSVSIVALLALGVTLSMAVGGLDLSIGAVAALSLMTASYVMVVLDWGPLAAILISLGLGTLVGLLNGWLIVRMRVPDILATLGSMFLVVGVQLIPTGGRSIAVGMTLPNGDEAPGAFSSWFLALGRAQLWERVPVPVVVMLGCALLVWLFLERTRPGRLFYAIGGNEQAARLAGAPVERYKLLAYVLSALLAALGGLLLAARLGRGDVSSGNGLVLDALGAALIGFAVLGAQKPNAFGTLVGAVLVATLLNGLTMLNAPYYAQDFVKGAVLVSALMFTFGLARRGR	Ribose import permease protein RbsC
HGDIALDO_01389	11	-4.5344	0	-4.69295	-0.469295	0.409546	-0.563562	-0.83983	FALSE	0	eval	0	FALSE		NPDC087019	46680	Pseudomonas nitroreducens|Pseudomonas mc-2|May-19-2023	Shen Lab	MAIEQFGYKQQLRRSLTLGDLVIYGMIFMIPIAPFGVYGWVHADAHGMVPMAYLVGMVAMLFTALSYGAMSRAFPIAGSVYSYAQRGIHPNVGFIAGWVLLLDYLLIPPLLYVFSALALNHLFPAIPKLAFMLIFLVSATLINLRGITLAARFNLLFLIAELVVLAIFLVVGYQALQGGMGNGRLTLEPLLQPEHFNLGLVMKAVSIAVLSFLGFDAISTLAEEVKGDPAKQIGRASLIALFVMGAIFIVQTWLATDLAAGMTFKSADTAFYEIAEAAGGSWLSTLTAVATALAWGVTVSITSQAAVSRLLYSMARDGKLPRVLAKVHPKYQTPHISLYLVGVLSLGIGIYFLDSPDVLTSLVNFGALTGFCLLHIAVINHYFIRQKSGRVLRHLVFPLVGLVIIAYVLFSMSREAQELGVGWIAIGLVYLAVLSRRGNGSELAREI	Putrescine importer PuuP
HGDIALDO_01416	21	-2.36437	0	2.82126	0.134346	0.651255	0.119914	-1.50019	FALSE	0	test	0	FALSE		NPDC087019	46680	Pseudomonas nitroreducens|Pseudomonas mc-2|May-19-2023	Shen Lab	MDPFIGEIKMFGGNFAPRGYAFCQGQLMSIAQNSALFSLLGTTYGGDGQVTFGLPDMRGRSPVGQGLAPGLGPINLGQVGGVENTTLTTNQMPQHSHTVTFGSPLTATGQAAIPAASASTATQAAPGATTVLGPIAAGGRPGTLYSTTAADTTLQPFTITCSGNVPNGTASIAGGSQPFSVRNPYLGINFIIALEGVFPSRN	hypothetical protein
HGDIALDO_01420	8	-4.039	0	3.08245	0.385306	0.88795	0.291407	-1.32894	FALSE	0	train	0	FALSE		NPDC087019	46680	Pseudomonas nitroreducens|Pseudomonas mc-2|May-19-2023	Shen Lab	MHFDLADLRLIAAIASTGSLSKAAASVPVAVSAASNRLRQFEERCGLCLFARHSDGMTLTPTGRLVLEASQRVLKEARQLKDTLQELGGERRITLRLAASTVANSTFLPTALGPFLADYPEVDLQLIEQNSKDVLLAVRDGSIDIGVYDGNLPTAGLLSLPFRNDKLVLLVPRDHPLASQHLPSLRDALSFPFVCLPAERAMQRFVEAMAVRNALPLKVRVRAPSFDAIAQLVAQRVGVAMLPEAAATRLAQELPTTLVALADPWATRELRLCVADWDALSSHARQLVTYLMNEGATPP	HTH-type transcriptional regulator GltC
HGDIALDO_01427	47	-4.44963	0.02	-80.8299	-1.71978	-0.146885	-2.03795	-2.761	FALSE	0	train	0	FALSE		NPDC087019	46680	Pseudomonas nitroreducens|Pseudomonas mc-2|May-19-2023	Shen Lab	MIRTLLTASLLVTLSVPAQAGIAAFPSSFRTQEVAVEGATIHVRVGGTGPAVVLLHGFGDTGDMWAPLATDLAKDHTVVVPDLRGMGLSSIPASGYEKKTQAADVRAVLASLGIEHSVVIGHDIGTMVAYAYAARYPQRTERLVVMDAPVPGIAPWNEIVRSPMLWHFDFGGPDMERLVAGRERIYLDRFWNEFAGDPHKVDEATRQHYAKLYARPGAMHAAFAQFRSIRQDAVDNEASNKTRLTMPVLAVGGEKSFGANEAIVMRNAADNVTEVVVPGAGHWLMEEAPAPTIQAIRQFISP	Soluble epoxide hydrolase
HGDIALDO_01431	28	-2.11839	0	12.4959	0.44628	1.85175	0.507175	-0.805144	FALSE	0	train	0	FALSE		NPDC087019	46680	Pseudomonas nitroreducens|Pseudomonas mc-2|May-19-2023	Shen Lab	MPTDPLCLVFVPPLVALLTAAESGKGSPLTEDEVCTIRDQAACIAVPFSTALEMEDKRGYADIVAEDCWSEWSKLRAQ	hypothetical protein
HGDIALDO_01438	8	-3.7462	0.142857	-1.94328	-0.24291	0.103812	-0.25373	-1.20191	FALSE	0	train	0	FALSE		NPDC087019	46680	Pseudomonas nitroreducens|Pseudomonas mc-2|May-19-2023	Shen Lab	MLTQAFAYKCWSDLRALDAIAQIDAGRFPEEHAFALQQLNHMAIVEDLFRARLKGETDPHPATNTQVVPGYDELRERLLTSGQWYVEQLAALTPEQGREVIRFRFTDGRNGSLTREEMFFHILNHATYHRGSIARALDQACVAHPADTYTVFVHATEPERRED	hypothetical protein
HGDIALDO_01442	17	-4.36013	0.0666667	-16.6566	-0.979803	-0.639098	-0.93533	-1.7863	FALSE	0	train	0	FALSE		NPDC087019	46680	Pseudomonas nitroreducens|Pseudomonas mc-2|May-19-2023	Shen Lab	MFHRALLSLSLLSLSIACANAAETYNLDTPRLTGIDNFRDLAGTTTAYSTTNDGVMRSGVFYRSNALTPKGNDLAILNSLGISNVYDLRTPSEIAGTPDTLPAGAAYQNIDIIGSTTSGANVTNISFSSAAQAVAMMEETNRAFVNDAGMRGQFTALFNELAAADGAALFHCTAGKDRTGWTAAVLLSIAGVDSQTIMENYLATNDYTAARVKATLAMLPASMAAIYEPLLGVQASYLQAGLDEVTAEYGTMDNYLKEGLGLSQETLYVLRGKMVYYSTLPGVAGLSGNAAAGAQLLTQLQSSSLSGDYTAYNYYLQSAIDAGSLGGVESTVGGQVHADAASYLLRQDALIDRAAAPYASGVDLKTGQTRLWTTALAGYQGNSATSNAESSSEHTQGMLVGVTQRFSEQLSGNAGFGYSKGSVGGAGGDVDTDLTFVRGGARFALDGLERGLFVDADLSYGWLDYDSKRDIGGGLGKAKGDTSGNLSGASVALGYRTAVSTVTLEPSIGLRYSHLDLDGFQEKGSELALEVDDISENRRSAYANLKASFAPVPLGGGWQMVPGLEVGYDHALGDYKVDSEGHLLGFDVSQRAAFDNRDQFSGAFSLTASQGEFSVGAEVGALGGSGSHGASGSLKASYQF	hypothetical protein
HGDIALDO_01470	39	-3.844	0	-75.8392	-1.9446	-1.04532	-2.12949	-1.97617	FALSE	0	train	0	FALSE		NPDC087019	46680	Pseudomonas nitroreducens|Pseudomonas mc-2|May-19-2023	Shen Lab	MRISDLDQRLADLGALPLHRARMLRAWLQGKALDAGTKRQATEDFLPLSVRNGVAQIAAELDALATVHSRHPGSDNSERLLVRLADGQMVESVLLPRGGVCVSTQVGCAVGCRFCMTGKSGLLRQLSTTEIVAQLVLARRVRPVNRVVFMGMGEPAHNLDNVLEAIDRLGTDGGIGHKNLVFSTVGDPRVFERLPQQRIKPALALSLHTTHAELREHLLPRAPKLTPEELVEQGEAYARATDYPIQYQWTLLKGINDSQDELDGILRLLKGKFGVLNLIPFNALEGDQYQRPDSERIVEMVRYLHSRGVLTKVRNSAGQDVDGGCGQLRARATNLIATHRERRSP	Dual-specificity RNA methyltransferase RlmN
HGDIALDO_01485	7	-4.28167	0	4.12523	0.589319	1.00964	0.515617	-0.535858	FALSE	0	train	0	FALSE		NPDC087019	46680	Pseudomonas nitroreducens|Pseudomonas mc-2|May-19-2023	Shen Lab	MNAPAPVVRPTVLIVDDAPENLTLLSELLKLLYRVKAARTGEKALQIARSEEPPDIILLDVMMPGMNGFEVCRRLREDPRTCHIPVIFITAQGTADNEIRGLELGAVDYLTKPINPPTVLMRVDNQLRIKAAGDFLRDQNEFLEQEVQRRTRELAAIQDVTILAMASLAETRDNETGNHIRRTQHYISALAEHLQQHPRFAAELDEATRQLLFKSAPLHDIGKVGIPDHILLKPGRLTSEEFDVMKTHTTLGLDALEKAEERLGMDVPFLRLAKQIAYGHHEKWDGSGYPLGLVGDAIPLSARLMAVADVYDALISRRIYKNAMPHEAAVEYIHGQRGQHFDPDVVDAFLALQDEFRSIAGRFADTESPPRAVD	putative cyclic di-GMP phosphodiesterase
HGDIALDO_01501	5	-4.52475	0	-1.54849	-0.309698	-0.0711433	-0.267735	1.86459	FALSE	0	train	0	FALSE		NPDC087019	46680	Pseudomonas nitroreducens|Pseudomonas mc-2|May-19-2023	Shen Lab	MSRTRRLPAALSAALILAVGMGFGRFAFTGLYPLMVRDGVLSVTGGSLAASANYAGYLLGALLLARSHERHAARICLIALVGTLAALAAMAIPAPVWFAVGVRLLAGVLTAMVLVSAAQWLLQSMGESHGAPMMFAGVGVGILVSAELIAAGNAFGLGSAAIWCVLALAGLVLSLLATPALGRAAPTAPQQTTNGTGPMPELSALIILLVYGLAGFGYIITATYLPLLMKSGLGAIDPLQVWAAFGLGAAPSCFLWHRLHLRLGGRHALALNLLVQAVGVMLPALGESAFLYLGSAVLVGGSFMGTVTIAMPAARAVAAQVRFNMLAAMTALYGVGQIAGPLAASALRGLTGSFIPALGAAASALLIGALCCLPLRRTISCRSELARE	hypothetical protein
HGDIALDO_01530	20	-3.922	0	-10.2665	-0.513323	0.405045	-0.768874	-1.21975	FALSE	0	train	0	FALSE		NPDC087019	46680	Pseudomonas nitroreducens|Pseudomonas mc-2|May-19-2023	Shen Lab	MTVRMDQLSWVEYARRVREQSPVVFLPCGATEQHGPHLPLGTDALLASALCEDVARQVDGLVAPALSYGYKSQPKCGGGQHFCGTTSLDGQTLIALVRDAVREFARHGVTRLVLVDGHYENQWFVTEGIQLALRELGTSSPLEVMRLEHWDFCSESTLSEVFPDGFPGFALEHAAVIETSLMLHYLPNLVRLDLIPDDGPADFPPYDMYPSRTEWVPPSGVLSSARGSSADKGLRMARDIVGGIAQAVRKEFRL	Creatinine amidohydrolase
HGDIALDO_01549	33	-4.529	0	-43.7841	-1.41239	-1.15437	-1.50686	-2.27701	FALSE	0	train	0	FALSE		NPDC087019	46680	Pseudomonas nitroreducens|Pseudomonas mc-2|May-19-2023	Shen Lab	MRTSLRLTPGLLLCVASLPALAEEGLLERSTMTGDWGGLRHQLEEDGVRFTGDYSGETAYNAHGGLHRSARYSQNIKLGVQFDLSKLYGLDNGGKVQLTINDRRGNSASEDLVGNRLPIQENYGGLYTRLTELSYERDLGQAMNLKLGYMAMGNDVGGLDSGILCNFMNAGFCGHPLNMSGGSGWTNYPNAHLGARVKYSFAPDWQLRIAAFNVDPESNGNSSRAWRLTPKHTTGTVVPIELVYKPQGELPGEYKLGWYYDSSNVQRIGSNKQVSGRSGHYLLVDQAVWNDPASRGRSLHLFGQASSASSAASSFTKWYGAGVVLYKPFEGRPKDSLALGYGRAVPNPRSREVQENNALANGQDYPNLDSGEQLIELSYGYQATPWLTLRPDLQYVIEPGAFSGQDIDNALLLGLQVKASF	Porin B
HGDIALDO_01572	13	-4.28657	0	6.75012	0.51924	0.891587	0.471891	0.895043	FALSE	0	train	0	FALSE		NPDC087019	46680	Pseudomonas nitroreducens|Pseudomonas mc-2|May-19-2023	Shen Lab	MFEHFDLAQLLSQYGYLALFIGCLLEGETILILAGLAAHQGLLGFVPVVFWATVAGTLGDQLLYWTGRRAGDRAVPWLQRRGLAVERVTGLIERHPLLAIFSVRFLYGMRLAGPLLIGASRVGPLRFLLINLLGAFCWALLFASAGYWAGEVLERWLGNLRPYRLPIFLAVLVLVGGLELWRRHRQRRKAHSGSSRESLHKP	hypothetical protein
HGDIALDO_01578	97	-4.38064	0.0285714	-350.98	-3.65604	-3.12319	-3.74701	-1.64118	FALSE	0	train	0	FALSE		NPDC087019	46680	Pseudomonas nitroreducens|Pseudomonas mc-2|May-19-2023	Shen Lab	MNRQRDIQAVVIGASAGGVDALFQLFGGLPADFALPMVAVLHLPENHESQLVELFARRLAIPVEEARDKAPMEAGRLYFAAAGYHLSIEQDRTFALSREAPRNFSRPSIDILFDSASDAYRDKLAGILLTGANQDGAEGLTRIQRQGGLSIVQDPAEAAVSTMPEAAIALHAPDYILPLREIHALLTRMGTQHAA	Protein-glutamate methylesterase/protein-glutamine glutaminase
HGDIALDO_01582	53	-3.60209	0	-60.2291	-1.15825	-0.305959	-1.19555	-1.19586	FALSE	0	train	0	FALSE		NPDC087019	46680	Pseudomonas nitroreducens|Pseudomonas mc-2|May-19-2023	Shen Lab	MARPSDEQQQQALAGLLGLGSHSARKSHYPELVARLDELEAERNRYKWLFEHAVHGIFQASLSQGLRAANPALARMLGYDDPQQVLWSLADMASQLFVEGEAEMRRILALLRERDGLFGYETRLRRRDGSHVIVLMNLLIKPDEEGLVEGFVADITERVLAQQRLQSLNEELEQRVAARTRELEGLNQQLREARDAAEAANNSKDKYLAAASHDLLQPLNAARLLVSTLRERKLPGSEQVLVERTHQALEGAEDLLTDLLDIARLDQSAIRPDLDVHPLDELLGPLVSEFDEVARAAGLRLRSRIPALAVRTDHRLLSRILRNFLSNACRYTERGSVMLAARRRGDKVRMEVWDTGRGIPADQLQAIFLEFNQLDAGRAAERRGVGLGLAIVDRIAGILGCRVQVRSVPGRGSVFAIEVPLVRDLPQPGPVENGPRPVTGDPLPGRRLLVIDNEEAILLSMAALLGQWGCEVLVATSYEEALKALDGKAPEVILADYHLDHGRTGCEAVRGLREHFRRELPAVMITADRSDDCRRALQRLGMPLLNKPVKPGKLRAALSLLLGH	hypothetical protein
HGDIALDO_01601	434	-3.38146	0.0254652	-1005.54	-2.31691	-0.686767	-2.57685	-0.741611	FALSE	0	train	0	FALSE		NPDC087019	46680	Pseudomonas nitroreducens|Pseudomonas mc-2|May-19-2023	Shen Lab	MKIINASLRKQTGLFTIRCEGDVIAEVVQQAGTLAASGDDIDARGNLAIAPLVEPHIHLDATLTAGEPEWNMSGTLFEGIERWAQRKETITFDDTKSRAHTTIRMLAAHGIQHVRTHVDVTDSTLAALKAMVEVREEARHLVDLQIVAFPQEGIESYEGGRELMEEAIRLGADVVGGIPHFENTREQGVSSIKFLMDLAERTGCLVDVHCDETDDPNSRFLEVLAEEARVRGMGGRVTASHTTAMGSYDNAYCSKLFRLLKRSGINFVSCPTESIHLQGRFDTFPKRRGVTRVAEIDRAGMNVCFGQDSIKDPWYPLGNGNILRVLDAGLHICHMMGFDDLQRSLDLVTDNSARALNLGARYGIAAGRPANLLVLGVDSDYEAVRQQTKALYSIRNGRVLMKREPEKVELVEG	Cytosine deaminase
HGDIALDO_01604	11	-4.454	0	16.4223	1.49294	1.91624	1.42683	-2.28156	FALSE	0	test	0	FALSE		NPDC087019	46680	Pseudomonas nitroreducens|Pseudomonas mc-2|May-19-2023	Shen Lab	MSVARFLAPSVLALGTCLAMSAAHAELPTESIGENVLPFPPSPHRAYIVDVEFENFIAGRVTVVDPEQKKMLGMVSTGFVAPSTLSHDEKTLYSADTFYSRGTRGVRTDVLTAWDTSNLRPKWEVEIPAKRASILTQKYALGASSDDRFVYVYNFTPSTSVTVVDTQEKKVASEIAISGCVLNYPVGKRSFASLCGDGQLQITRIGDDGKEVGRSQTPFFDPNKEKLNERGLAVGETYFFVTTDGMVKPVDVSGDKPKMLPSWSLTTDEERKKGWGTGGWQLMAVAPKLNRMYVLMHEEHSAGKWEDPSPFIWVYDLKTQKKIGTLEAPKPVWSLHATTDDKPLLLGTDIEGGLQIFDLKTGKYNGSMDKIAKTPILVLSH	Aralkylamine dehydrogenase heavy chain
HGDIALDO_01619	16	-4.54	0	-24.8553	-1.55346	-1.07324	-1.60972	-1.07817	FALSE	0	train	0	FALSE		NPDC087019	46680	Pseudomonas nitroreducens|Pseudomonas mc-2|May-19-2023	Shen Lab	MKSFVKSAAIAVTLSMCATSVTFADESVRLTGSGASFPAPIYLTWFKDFSKKSAGVTVDYQSKGSGAGVQDFLNKTVDFAASDSAMKDEDIAKVAEGVQLLPMTAGEIVLAYNLPGSPKGLKLPRDVYSNIFLGKITQWNDPQIVAANPELKLPALPITVVVRADSSGTTAVFTKHMSTINPEFKTALGEGNTVNWPASDKFIKSPKNDGVTATVRQTPGAIGYIEYGFAKLAKVDFAQLQNKAGQYVVPNAESGAAALAAVKFPENLVAWLPDPDGAQSYPITSYTWMIFRKHNESPAKAKAMREMVEYGLTEGQKIADSMGYIPLPQAVVDQVRKASANIQ	Phosphate-binding protein PstS
HGDIALDO_01681	8	-3.3816	0	-4.94934	-0.618667	-0.513904	-0.590795	-0.54609	FALSE	0	train	0	FALSE		NPDC087019	46680	Pseudomonas nitroreducens|Pseudomonas mc-2|May-19-2023	Shen Lab	MQKYRLIIQRHGQLLGHFDSDLPWAKEAVSSIACCLGELGYGLELLVADSERRLLESSPEGIKVLSSEPLYRPLALDKL	hypothetical protein
HGDIALDO_01689	32	-3.97637	0.0208333	-7.57505	-0.244356	1.41828	-0.657876	-1.62593	FALSE	0	train	0	FALSE		NPDC087019	46680	Pseudomonas nitroreducens|Pseudomonas mc-2|May-19-2023	Shen Lab	MNDLSIQLVQAGPEHRDLIRNLYQYYAYESSDWEDEDVEVDGRFYIHEEHLARYWSEPEWSANLILADGFIAGFLLVEGSELPGIDALELSDLFVLKKYRRLGIGRALANQVLLGNPGPWLVRFYAQDEVAAAFWKAVFADLPRPVQSVEPGDDPQLMSYLINPATH	hypothetical protein
HGDIALDO_01752	37	-1.71733	0.0839286	-62.2473	-1.68236	-1.26209	-1.6324	-0.549071	FALSE	0	train	0	FALSE		NPDC087019	46680	Pseudomonas nitroreducens|Pseudomonas mc-2|May-19-2023	Shen Lab	MNISRPEQRTLHVLAKGGHISFQRDDSGRVIFVECYTRDGYVLADCTLAVFKKLRNKRLIVSRGGAPYRINPTGLGAVRPQLDNR	hypothetical protein
HGDIALDO_01760	39	-4.30392	0	-100.431	-2.64292	-2.44638	-2.64501	-1.58247	FALSE	0	eval	0	FALSE		NPDC087019	46680	Pseudomonas nitroreducens|Pseudomonas mc-2|May-19-2023	Shen Lab	MSAEAIDLNSVVTLVVHHKVRCEALPSYEAWLRRTVAAARRQPGHLGVNVIRPDGEGAMFTTVVRFARAGQLQAWIDSRERAELVAEVLPLLEEGDHPLIHNDAEFWFTPENGSVRQPPKWKQALLTYLVISPLTMVIPPLWAPAFERFPVLAGVVPSNLLVTLCIVLPVVYLIMPWVTRRCAGWLNAD	hypothetical protein
HGDIALDO_01787	376	-4.51135	0.0125628	-1617.1	-4.34704	-3.47079	-4.51419	-1.78543	FALSE	0	train	0	FALSE		NPDC087019	46680	Pseudomonas nitroreducens|Pseudomonas mc-2|May-19-2023	Shen Lab	MRNGVLLFTLLACATAAQADDKLVRFYNWSDYMGPDTLKNFEKDTGIKVQYDVFDTNEMLEAKLLSGHSGYDLVVPSSQFLTKQINAGVYQKLDRAQLPNWKHLDPRLMKRLEAADPGNQYAVPYMWGTVGIGYNYDKVKAALGDNAPLDSWDLIFKPENLAKLHGCGVAFLDAPVKIIPQALHYLGLDPNSTNPDDYTKASALLQKLRPSITYFNSSKYTTDLANGDICVAVGYSGDVMQAQSRAQEAGKKIDVRYVIPKEGANLWFDMLAIPRDSKNPKGAHELVNYLLRPEVIAPVSDYVGYANPNPDATPLLDAKVRDNPGIYPSDAVIEKLYVSADLPPKIQRVITREWTRIKTDR	Spermidine-binding periplasmic protein SpuE
HGDIALDO_01809	26	-4.1615	0	-31.8948	-1.22672	-0.491875	-1.15074	-0.631821	FALSE	0	test	0	FALSE		NPDC087019	46680	Pseudomonas nitroreducens|Pseudomonas mc-2|May-19-2023	Shen Lab	MDFNVSEDWVAVGDALIRFIQQEVEPLEKQHADLLHNERKLYAENGRYSSQVMELRAQVRRLSAQAGFYTALGDATLGGAGLGAQAAVYLQERLNAYVGPSRHLIQTVILPSPFTNGLTPVLKHMQPAVLEQYLPAIASGEDTLCFGLSEPDAGSDVLAMRTRAVRDGDHWVLNGTKQWITNAPYAAYAMIFAVTDEEKVKAGKGGITGFFLPTETPGFSVPSVIPTMGHLGADIGIIALDNVRVPDSHRIGPVDRGLQAALEGVNAGRLSMAASCLGLACWALDQALDYSKVRKTFGKPIAEHQMVQAMLADCAMDIYAVKSMVRHCAWLIDEGQPATKEVSIVKASSTEALCRVMDRCMQIHGGMGLTNELRLEEGFRFARTMRIPDGTSEIQRRTIARRLLDGDTRF	Caffeyl-CoA reductase-Etf complex subunit CarC
HGDIALDO_01831	12	-4.08233	0	-17.052	-1.421	-1.34616	-1.57463	-1.58882	FALSE	0	train	0	FALSE		NPDC087019	46680	Pseudomonas nitroreducens|Pseudomonas mc-2|May-19-2023	Shen Lab	MANLQIRPAHADDVPGMLELIFEHGPNDWNFLPEGPVREHFQGIAEGAIWALAAVDGDELLGLVTYHESDAFGRFQQNGQSRHAYIAEATVHRDEAGRGLGTRLLRATIADLVARGLPDIYIERHEENLGSAGMMRKAGFLELETFADPQRRPNGSRRTTICYLDARASAG	hypothetical protein
HGDIALDO_01835	5	-4.107	0	1.95684	0.391368	0.635473	0.588371	-1.87424	FALSE	0	train	0	FALSE		NPDC087019	46680	Pseudomonas nitroreducens|Pseudomonas mc-2|May-19-2023	Shen Lab	MKLHQLRAIVAICESGSIQEASRLLHISQPALSKSIKELEAELGVPLLVRSNRGITATEYGERLVRRARLVVEEVRRARDEIETLKGAMDGRVAIGVSPVTPSQQFASCLLRYRKRYPKVQLQISELRPAKLLEGLREGQLDLVLTSQPASRNVDGFHWQELYAQPTTLAVRKGHPLRNARSLHELLDEEWLVPDSLDVSLAGQMFEQYQVRHPERVIECASVVLYAELAANTDAVSFWSRRVFDLPIVSSTLDALDIAETVPGTDISLVCRPPELMTREAQTLVDELVYTFKGPHLRKAD	HTH-type transcriptional regulator TsaR
HGDIALDO_01900	7	-4.5656	0	-6.14507	-0.877867	-0.769091	-0.87848	-2.29169	FALSE	0	train	0	FALSE		NPDC087019	46680	Pseudomonas nitroreducens|Pseudomonas mc-2|May-19-2023	Shen Lab	MPKKLVLVALVALLLGGGVWWYLHSRESDDKRLVLYGNVDIRQVSLAFTGSERIAKMNVEEGDQVKAGDVLASLDTRTLRLQIDKAQAQIAAQEQNLLRLKNGSRPEDIDRAKAQDKAARAQLDLANTQLRRLESIRANSPGGRAVSQQDIDSATSQQKVAQAELEDRQKSLRLAQIGPRAEDIAQAEAQLAAARADVALLQHNLDEADLKAPQNATVRSRLLEPGDMASPQRPVYSLALTDPKWIRAYVSETNLGRIKPGMKAQVFTDSHPDQAIDGHIGFISSVAEFTPKSVQTEELRTSLVYEVRVLVADPDNRLRLGMPATVRFADEPR	hypothetical protein
HGDIALDO_01903	10	-4.26457	0	-5.93189	-0.593189	-0.500372	-0.643131	-0.264987	FALSE	0	train	0	FALSE		NPDC087019	46680	Pseudomonas nitroreducens|Pseudomonas mc-2|May-19-2023	Shen Lab	MEFLWRILNLWRKELLVILKDPANRIVLVAPVLMQSVLFGYAVTFDLNDAPYAILDLSHSESSTRLISRLDGSGIFHRVATLTRVEEIQTVIDEQKALLVIHIPSDFQTRLAQGDPAPIQVILDGRNSNTAGSAAAGLAVVVDEFNREQGLASAPISVVSRSWYNPNLETRWPLIPALIATLSMMQTLMLTALSVAREREQGTFDQLLVTPYTPLEIMFGKAIPPLLIGLVQATLVLLMALFWFRIPMAGSLFNLYGGLTVFTIACVGLGMSISAVSLNMQQAMLYTFVLIMPLTLLSGLATPVRNMPEFLQIVTYANPLRFGIDLIQRVYLEGATLADVGLNLIPMLVVAAVTLPLASWLFRHRLA	putative multidrug ABC transporter permease YbhR
HGDIALDO_01917	88	-3.98128	0	-32.852	-0.373318	1.84335	-0.601638	-2.09833	FALSE	0	train	0	FALSE		NPDC087019	46680	Pseudomonas nitroreducens|Pseudomonas mc-2|May-19-2023	Shen Lab	MTSLALPRAEQLALQFGTPLWIYDAATIRSQIERLKSFDIIRFAQKACSNLHILRLMREQGVKVDAVSQGELLRALAAGYSCRGDESEIVFTADLLDRTTLETVVEHGIPVNAGSIDMLRQLGEVAPGHPVWLRINPGFGHGHSNKTNTGGEHSKHGIWHSDLRAALDVIRERGLRLVGLHMHIGSGVDYGHLAQVGEAMLGLVQQVKDAGHDLSGISAGGGLSIPYRAGDPEVDTAHYFQLWDKARKAAEAVVGHKLHLEIEPGRYLVAQSGCLLSEVRATKDAGRNHFVLVDAGFNELMRPSMYGSYHGIRVLAGDVASREVIDTVVAGPLCESGDVFTQGDGGVVIPRALPRAQVGDLLLIEDTGAYGASMSSNYNSRPLIAEVLLEGADAKLIRRRQRVEELLALEEDLG	Diaminopimelate decarboxylase
HGDIALDO_01992	14	-4.21786	0.0833333	13.6681	1.05139	1.51579	0.997797	-0.309069	FALSE	0	train	0	FALSE		NPDC087019	46680	Pseudomonas nitroreducens|Pseudomonas mc-2|May-19-2023	Shen Lab	MHVDIAIVGAGPAGLCLARSLSGNGLSILLIDRQPLAAVAEPAEDGREIALTHASRAELQRLGMWSRIDPQEVSPLRDAQVLNGPSLFTLRIEAEQAGAEQLGYFVSNQMIRRAAFDAVHECPDVSLVCGRALRSLRVEQNGVDLTLDDDSRVHARLLVAADSRFSETRRMLGIGAHMEDFGKTMMVCRMAHEKPHHNVAWEWFGYGQTLALLPINGDRSSVVLTLPQREMAPLLEMDEKAFAHEMERRFDRRLGGMELLGPRHSYPLVGVYSDRFVGPRSALIGDAAVGMHPVTAHGFNFGLQSQRRLANEILATHRRGGDIGGTWPLRRYAMAHRLSTWPLYQATRLIVGMYTDPRPPVRLLRNAGLRLAQNLPPLRTAIAKHLTQGA	Ubiquinone hydroxylase UbiM
HGDIALDO_02019	19	-4.03256	0.0333333	-15.2994	-0.805233	0.200466	-0.67633	-1.68603	FALSE	0	test	0	FALSE		NPDC087019	46680	Pseudomonas nitroreducens|Pseudomonas mc-2|May-19-2023	Shen Lab	MSEKRRVLFVCVANDARSPMAEVLLRHTDGEHFEAFSAGIHPTAIDPRARSVLEHAGISTEGLRSKSIDEFRGQHFDYLIDLCDKSSDEGDELPTSSQVIVWNFVDPAHSEQHDPFRHTLQEISDRLKLFEMVKNRD	Arsenate reductase
HGDIALDO_02033	18	-3.40486	0	-38.9776	-2.16542	-1.66733	-2.27063	-1.16873	FALSE	0	train	0	FALSE		NPDC087019	46680	Pseudomonas nitroreducens|Pseudomonas mc-2|May-19-2023	Shen Lab	MSLLGRREFLKASAALLVSTQLPRPLLAQGADGLLPLDEVDSFIAIAGNGTITAACGHVDLGTGIRTALTQIVAEELNVDLQQITLLLGDTRYTPDQGPTIASSTLQVSAIPLRRAAAEAREFLMQRAAQHLRVDIRQLDCAGGAIFVRGKPTRSIGYGELLRGERFELKVDANAPLKAHSDYRVVGRSVPRLDIPAKVTGGLTYVHDMRLPGMLHGRVVRPPYTGADVSAPLGRSRAEVDEQSVAHLPGFVRLVVIGDFIGVVAEREEQAIHIARQLKVRWKHWSGLPPLGLDELESTLRAHPKQPRMLQDDTQMDAVLAQLHRPLQRTYVWPYQQHASIGPSCALAHFEDGLMKVWSGSQNPHDLRADLATLLGMQPEQVEVIRMEASGCYGRNCADDVSADAALLALAVGRPVRVQLMREQEHGWEPKGSAQLIEVRGGLDENGDVAAYDFSTCYPSNNGVNLALLLTSRVEAKPQVTQMGDRTAVPQYAFAHMRVVCNDAAPIVRASWMRGVSALPNVFAHESYIDELAQMAGADPIEFRLRYLHDERAATLIKALATAAQWQPRVSPNPQARQGNLLVGRGFAYARYFHSAFPGFGAAWAAWIVDVEVEPHTGAVRVTEVHVAQDCGQMVNPDGVRHQVHGNVIQATSRALMEHSTFDRSGVTSLEWGGYPILGFPQVPRITALLLDRPGTPPLGAGESASVPSAAAIANALHDATGVRFTRPPFTPERVLAALNEKQPK	Nicotinate dehydrogenase subunit B
HGDIALDO_02046	30	-4.07794	0	-7.28539	-0.25122	0.40521	-0.372628	-1.09527	FALSE	0	train	0	FALSE		NPDC087019	46680	Pseudomonas nitroreducens|Pseudomonas mc-2|May-19-2023	Shen Lab	MKTTLGTFQEAFVEALYQRSAPGLQGLTEQAGFSVYRNTVLKGCTDALCDNFPSVERLVGADWLRGAAAIHAQQTPPIDARLVLYGEDFADFLDAFEPARELPYLADVARLDRLWLEAYTAPQEPALQWSDLAGMTASDLAPCHLQPRASARWRWFDQQPIYSIWRYNREALPLPEELPWHAEGALLVGQADGVAWQALGVGGCAFLDACASGHDLDQASTLALRAQADLDFTVLLGSLLGAAVFQPLKLT	hypothetical protein
HGDIALDO_02109	6	-4.4282	0	9.68563	1.61427	1.84028	1.6145	-1.63901	FALSE	0	eval	0	FALSE		NPDC087019	46680	Pseudomonas nitroreducens|Pseudomonas mc-2|May-19-2023	Shen Lab	MSSRAVRLPLLLRVRFKRLVLLGLALASVPLAACEKSLRWDDDPPFSMQLPDGSVGGLYVELNRAVLERLGCQVRMVKLPWARALKELELGRLDVLPGAFRKPEREAYAWFSGAVLPPSRNILFVRRGLPQRDSLQQLSDLAGSDFRLGAQIDVSYGEPFRQLMADPDYAARVFFNPSRSNLWHMVDKGRIDGIIADEHSGQYELQQLGLARRIEPTGVVVSAESAEVAFSKRTQDEEFVRRYAQALKTLVEEGEDRRILQHYVSN	hypothetical protein
HGDIALDO_02171	28	-4.19914	0.00892857	-62.4575	-2.4983	-1.87773	-2.60641	-1.47893	FALSE	0	test	0	FALSE		NPDC087019	46680	Pseudomonas nitroreducens|Pseudomonas mc-2|May-19-2023	Shen Lab	MTTRTISSDLLREAHLAREHLQQEGEVPNGVLREEIDASWRRSLDHGLDCSNGTEHGLDTRVKTDVLLAGNRLLLDAATPELDYLQQRQGHDGVIILANADATILSVEGARERMQSKGLADIVEGACWSEAARGTNALGTALVEKRATQIDCGEHFLDRLSRFSCTSVPIEGPQGTLLGVLDMTREGPLSGPRESLSLLSLAVFQIEARLFAVSHPGQVVIAFHYRRQYLDSAWQGLLALGLDGKVLAVSGQACQLLGANRESLVGRRSEDFLGLRGEQLIARLYQGGVGSLQTPKGELFYKTLQAPLRSHAVPVSARAPRPAPGPELEALAGNHPRYARALRMARQGLVNELPVLLLGETGSGKEVVARALHQASARSDKPFVAVNCAAIPEGLIESELFGYRDGAFTGSRRGGMVGRLQQAHGGTLFLDEIGDMPLALQARLLRVLQERKVAPLGAGEEQDIDVALICATHRDLKRLVEEKHFREDLYYRVNGISVKLPALRERDDLAELATGVLARLGAPKVKLSAELLGLLREYHWPGNIRQLEMVLRTALAMREEGEEELSLDHLPDSTLDELSVGERPQSGSIRENELELIRQALERHQGNVSAAADALGISRATLYRKLKQLKVG	Acetoin catabolism regulatory protein
HGDIALDO_02220	17	-3.9164	0	4.95643	0.291555	1.8314	-0.552615	-1.12909	FALSE	0	train	0	FALSE		NPDC087019	46680	Pseudomonas nitroreducens|Pseudomonas mc-2|May-19-2023	Shen Lab	MDFTGYFLKNKVGSWIVILLLALGGLYAILEIGRLEDPAFTVKTAVVATRYAGASPQQVEEEVTYPLENAIQQLAYVDKLTSISSAGLSQITVNVKPQYRAGDLPQIWDELRRKVNDLAPHLPPGVSPPQVNDDFGDVYGILLSLSGQGYSYQELRDYADYLRRELVLVPGVSKVVVSGLQAEQVQVDVSREKMTAMGVPLTRLVNLLTRQNVVSDAGSLRVGSESIRLHPTGEFTDVSELEQLLVSAPGSAQLIRLGDIATVRRGFTDTPSHLWRADGEAALALGIAFAPQVNVVKVGDAVHLRLDQLESERPAGMQLTPFYDQAVEVHGAVNGFLLSFVLALAIVVGTLLIFMGLRSGLVIAGVLALNVLGSLLLMYLLGIELQRISLGALIISLCMLVDNAIVVVEGVLVGRLRGQGIDAAIRHIVRLTALPLLGATVIAVLAFAPIGLSSDSTGEYCRSLFDVLLVSLLLSWVTAMTLTPLFARWAFAKMPAQAASAEPHQGWLYRTYRALLEACLRQRALTLGVLALALAASLLGFAQVRQNFFPPANTPMFFVDLWLPQGTAIENTRDLAAEIDRHITALPGVERTVTSIGQGAPRFILTYSAERQHANYAQVLVRTENRAQIPGLIADLQHYLDERYPQVQTGLKRLMFGPSSGSAIEVRLTGADPQVLRRLGAQVGDILAADPVATGVGHDWQSRALLVRPQFNEARARELGIDKGDLDSLLRMSFSGLSVGLYRDGTQQLPIVVRERDLDAGQINDLMLWSPVSQRYLPIEQVVGGFDSVWEDPLTLRQDRKRTLTVMADVAPQSGETSSQLLARVRPQIEALQLPPGYELAWGGDVESSGDARDGVLGSLPVAFLAMFIITVLMFSSPRKALLIWLTVPLAMIGVTVGFLLTGIPFGFMALLGLLSLSGMLVRNGIVLLEEVDNLAADGQPPREALVNASCARLRPICLTALTTILGLAPLLLDAFFQSMSVVIMFGLGFATLLTLIVLPVLYASAYRLGAAR	Cobalt-zinc-cadmium resistance protein CzcA
HGDIALDO_02247	28	-3.00212	0	-43.9382	-1.56922	-0.251696	-1.79451	-3.21602	FALSE	0	train	0	FALSE		NPDC087019	46680	Pseudomonas nitroreducens|Pseudomonas mc-2|May-19-2023	Shen Lab	MQYDGLAWVVAFVALLALMVAARILFDRHWFLGWLRGTAGMLFVALAALVALVAWDLRSYDPLPAERPLATLSFHKVGEQSYDVTLLQGDEERRVELAGDLWQLDARVLEWKGLARLIGMAPGYRLQDLSGRFLAIEQQSLGRKVSLVSEAPGIDLWRWLRDGQHDLLTFVPKAGRVNYLPMADQAVFAVRYGAGGLTAEPMNAAANQALKTWQ	hypothetical protein
HGDIALDO_02328	13	-4.0345	0.1	20.2256	1.55581	2.3275	1.37912	-0.99691	FALSE	0	train	0	FALSE		NPDC087019	46680	Pseudomonas nitroreducens|Pseudomonas mc-2|May-19-2023	Shen Lab	MLISKGNLIKFGAAPLALVAAGFILFNGVFFYNEAGFMTHVRTIFGDEKIVDDVGYATKWFGRATTWKKAISVQSVLIMDENDNNPDNDGLGATIEAFPIVFLGNVDAKVESSARFRLPGGDQFLKMAQEYRNPDNFIRTALIPAIKETLQATASLMTADDYYAGARSEFAAEFENQLNDGLYLIKRKEVRGPRGAVPHQTAILQAGTEQGSFGDNNASQFVTEKVTDGKGIPVRKQQQFRKFGVEVVEARITNVDPNPQYKQRMVKVQQALAELAVARQNRLKEEEEKLLVTARGEKEVEAKRQETLRDQIERTTQAETEKQLAVINAERERQRAEIEKQTADVLRDKAAVTAQATKITADAEAYAREAVIKADGALQPKLDALIAINKVWAEAAAQAPVPSVMMAGGQTSASSRQDEIGQLMGVLATKAARDLALDLKVKD	hypothetical protein
HGDIALDO_02381	60	-4.1035	0.0328283	-145.837	-2.47182	-2.14151	-2.50005	-1.31905	FALSE	0	train	0	FALSE		NPDC087019	46680	Pseudomonas nitroreducens|Pseudomonas mc-2|May-19-2023	Shen Lab	MSLHICILETDILRPELIDQYKGYGWMFQQLFAKQPVPAEFKVYNVVEGHYPPDDEKFDAYLVTGSKADSFGTDPWIQTLKDYVLKLYQRGDKLLGVCFGHQLLALVLGGKTERASQGWGVGIHDYRIEEQPEWMSPSLGDGLTLLVSHQDQVTELPHGARRIASSDFCPNAAYAIGDQVLCFQGHPEFQSDYSQAILELRKHIFSEPVFQSGIDSLARPHQGTAVGEWMMRFVQQGSDEKKRAEKKSAA	hypothetical protein
HGDIALDO_02401	16	-4.38757	0	-27.529	-1.72056	-1.30232	-1.63169	-1.96768	FALSE	0	train	0	FALSE		NPDC087019	46680	Pseudomonas nitroreducens|Pseudomonas mc-2|May-19-2023	Shen Lab	MPATPPWSPRRSAISVQLMTQFALDHGMTLEQCLDGTDLDIGVLADPGAEVEATQELALVRNINRHIGQRPGIGLKAGLRYHLNTYGIWGFAMLSSSTFLSAAHLGLRYLDLTYAFHRMTLEEHDGEAHLLLDDTSVPEDLRDFLIDRDGGGVLRIQRDLTNQPPPIRQALFRREAPADLQPYIDELGVKPLFGQTENRIVFDSRILEMPLPGANPEVARSCEEQCRALLARRQVRTGLSGQIRDRLLGTPGRLPDMEQLADELHMTSRTLRRRLEGEGSSYRALLDEVRQALAEELLATGAIRLEEIAERLGYGEVSNFIHAFRRWKGVTPGRFRRS	putative HTH-type transcriptional regulator
HGDIALDO_02498	23	-3.6023	0.0909091	-36.6128	-1.59186	-1.40776	-1.62657	1.60029	FALSE	0	train	0	FALSE		NPDC087019	46680	Pseudomonas nitroreducens|Pseudomonas mc-2|May-19-2023	Shen Lab	MKPAFRISADGADITALISDRLIELQLTDKPGLESDTFQITIDDRDGAVTLPRRGAALEVFLGYDGAPLTRMGRYVVDTLTYSGMPDNLVIKGKSGDMRGQGKAARSGSWEGMSLASVVADIAARNGWRGACNVETVIARIDQIRESDFNFITRLARQYDCTAKLANNSLLVQPRQSGRSASGQALEIPVLGRGDVGSFRFTLDDRKVVAAVKVPYRGADGVQKQVRVTNPDAPSQIAAEHCDRHPQPDEAAARRVAAARLAEFNRNSAEVQLDLPGRADLFAELTIDLQGFKAGLDGRYLIDSVTQHYSAGGWTTTVQCNGGAQGKGKAGEGG	hypothetical protein
HGDIALDO_02513	35	-4.03688	0.0178571	-52.3831	-1.54068	-0.923351	-1.65366	-0.531189	FALSE	0	eval	0	FALSE		NPDC087019	46680	Pseudomonas nitroreducens|Pseudomonas mc-2|May-19-2023	Shen Lab	MGNEPQTLADVPLWGLILLAVAGGISGEMWRADKAGLGGWRLLRRLALRSGASIVCGMAVMFLAMSCGASLTLAAAIGSLTAAAGAEIAVGLYERWAAKRLGVCELPPSERGQE	hypothetical protein
HGDIALDO_02595	90	-4.07512	0	7.30049	0.082028	1.71098	-0.190088	-3.15378	FALSE	0	train	0	FALSE		NPDC087019	46680	Pseudomonas nitroreducens|Pseudomonas mc-2|May-19-2023	Shen Lab	MHDFTLHDLQCFDAVATAGGFQAAAQQLHRSHPAVFAAVARLERQLGFALLDRSGYRVTLTASGQSFHRRAQGLLRELGSLRDHATHLAAGEESELRVVLGDFCPRPTLLERLARFFSGEPQTRLQLYFESVSGPLERLLDDEADLILHRVDKADPRLEWLDLGAVDFIPVIAPALLPEMASPGPEHLRPLTQCVMRDSARHSPPVEFFTLDGAPQCSVPDQAMKKELVLYGLAWGHLPRHLIEEELADGRLRDLRGAQLPGRREELVAARRRDRAHGPVAQRLWSFLQAG	HTH-type transcriptional regulator YhaJ
HGDIALDO_02601	10	-4.446	0	-3.53298	-0.392553	0.756794	0.0393127	-2.23541	FALSE	0	train	0	FALSE		NPDC087019	46680	Pseudomonas nitroreducens|Pseudomonas mc-2|May-19-2023	Shen Lab	MLRVLSLLLTGLLLATGAHATQVKYFDLPKGSGPHDVAPTEDGKVWYTAQKLGVLGRLDPQTGQSEQISLGKGSSPHGVIADANGDAWITDSGLNAIVHVDAQRLGVEVIPLPKEAANANLNTAVFDDDGVLWFTGQNGFYGRLDPDSRDLKVWPAPRGKGPYGIAVTPDGGVWYASLAGNYIGQVDDIADNATTFDAPGNDSGPRRLWADSVGRLWISQWNAGSLARFDPSDNQWKTWKLPGDHPQPYAVYVDAMDQVWLSDFAANALLRFDPQSEKFTAYPSDHEHANVRQLLGRPGEVWGAESGTDRLVVLQD	Virginiamycin B lyase
HGDIALDO_02604	16	-3.66786	0	-40.7715	-2.54822	-2.34967	-2.56538	-1.81776	FALSE	0	train	0	FALSE		NPDC087019	46680	Pseudomonas nitroreducens|Pseudomonas mc-2|May-19-2023	Shen Lab	MTNVMRFSLCLFAGLLISGLCLPVLMLLGRFDWIALLVASGKPLAHIALLLPGDWWELLTGVEDAANNPHVRSFLEMCVGVAQLGLLLALPIYRLGNKS	hypothetical protein
HGDIALDO_02635	49	-4.078	0	-66.4373	-1.35586	-0.900841	-1.41213	-2.63589	FALSE	0	train	0	FALSE		NPDC087019	46680	Pseudomonas nitroreducens|Pseudomonas mc-2|May-19-2023	Shen Lab	MAKAVSKKKVVELESSLYSDAKHYARQIWLAGLGTYARVGAEGSEYFKELVKSGESVEKKGRDLVSTQIDAANDSVKGRLHSVKAKLNFDRIEEAFDARVASALNRIGIPSRRDVEALSAKLDELSAVLERVAKNQ	hypothetical protein
HGDIALDO_02731	10	-4.4776	0	18.6643	1.86643	2.10942	2.00763	-0.804224	FALSE	0	train	0	FALSE		NPDC087019	46680	Pseudomonas nitroreducens|Pseudomonas mc-2|May-19-2023	Shen Lab	MRKTLSVLALALLASHAVADDTKSAIGGGVGGALGNVVGGALGGSTGAAIGAGVGGAAGGAMGAKNGNKTEAAIGGGLGAAGGSVIGNKVGGSTGGAIGAGLGGAAGGALGNHLADDNDDDHHSSNKSHHKGKGHYKHKHKHHDD	hypothetical protein
HGDIALDO_02769	7	-4.55	0	-12.5238	-1.78912	-1.57558	-1.87975	-1.52459	FALSE	0	train	0	FALSE		NPDC087019	46680	Pseudomonas nitroreducens|Pseudomonas mc-2|May-19-2023	Shen Lab	MSKLIAAVGASLTLAMAAHAQAAEQLNVVSWSGYFTPQILEKFEKETGIKVTVDSYDSNETLLAKLKQGGTGYDVAIPSHQFVPILIQEKLLERFDPAGQPYYANVEDNLKKPAWDPEGAYAVPFIWGTTSVVLDSAKYSGPADSYSVLFTPPKELQGKINMFDSASEVIDTASLYLGIPLCSEDPKQMQQVLTLLKTQKPFVKTYSSKAGSIRENLASGEVDMSMFWGGSSMRAREMKSSLKYLYPKEGVMAWVDNLVIPAGAKHPENAKKFIAFLSQPENSAMTQNFLKHQSPIKGVEPFLDASLKDAPELHIPEGTKVVFSKTCGEGAIRLADRIWTNLMR	Spermidine-binding periplasmic protein SpuE
HGDIALDO_02793	36	-4.531	0	-100.407	-2.78907	-1.87161	-2.92767	-2.48145	FALSE	0	train	0	FALSE		NPDC087019	46680	Pseudomonas nitroreducens|Pseudomonas mc-2|May-19-2023	Shen Lab	MNLASPRSLFFLAFLACVAMLGTGFYLQYMVGLEPCPLCILQRIFFAGCGLFSLIAALHGRAPRVYSLLILLCALGGAGTAGRQVWLQTLPPDQLPSCLPPLEYMMESMPYADIIWTMFHGSADCAEVSWTLLGLSIPEWSLLAFIGFALFAIVQFFRRRG	Disulfide bond formation protein B
HGDIALDO_02822	17	-4.12333	0	-21.2349	-1.24911	0.0493155	-1.20925	-1.42321	FALSE	0	train	0	FALSE		NPDC087019	46680	Pseudomonas nitroreducens|Pseudomonas mc-2|May-19-2023	Shen Lab	MSRMTYKGYTARIEFDDRDDLFVGRLLGVNDIISFHADSVGGLHAAFRDAVEDYLADCAERGVEPEKPASGKIMLRIRPEVHAAAAIAAKASGKSLNQWAESVFERAARRRTGG	hypothetical protein
HGDIALDO_02841	23	-4.17288	0	-91.8801	-3.99479	-3.77244	-4.03985	-1.25087	FALSE	0	eval	0	FALSE		NPDC087019	46680	Pseudomonas nitroreducens|Pseudomonas mc-2|May-19-2023	Shen Lab	MDRLGYTAMTAASRSMSALDIRANNLANVNTPGFRADLEHATAVDVSGAGYDSRHLARIESSGVDMSAGTLMATGRDLDVAIQGQGLLAVQSGNGEAYTRQGNLEIDADRQLMINGRAVLGEGGPITLPEYDAIAIGSDGTISVMPRGDFMMTDVDRLKLVDAPAASLVKNAQGLLVSKDGQNVAASDDVRLVSGHLEQSNVSAIDQLVGTMSLNRRFETQVKMMKAASDLAEAGDRMIRGA	Flagellar basal-body rod protein FlgF
HGDIALDO_02856	17	-2.98825	0	-45.3646	-2.66851	-2.3568	-2.44894	-1.99733	FALSE	0	train	0	FALSE		NPDC087019	46680	Pseudomonas nitroreducens|Pseudomonas mc-2|May-19-2023	Shen Lab	MKKRADKHGEIIIKRRSKKGHDEEHGGAWKVAFADFTLAMMALFMVLWIVHPQTELQPVAVGDQDANPVVDGGAGVFDGASRTPAELDGMPQPIKTPEKPAPQLALDAGKQGKAGEQAEDSSAQQDGRQYDSNEDLRELAELIREVSGKVDALANIEVTVVPQGLRILIKDDQQRFMFARGQATLDPHFQTLLGALSGVLSKVQNKLILSGHTDAVQYRRPDGYNNWNLSGDRALRARNVMVDSGLPAGHVLQVAAQADVMPLRPEDPESGANRRIEILLLTHRAESLYREIFGESYAQVHYSASGAKLVEPQQAQPEKTQAPASAAVEASTPTAAAKPALQL	Chemotaxis protein LafU
HGDIALDO_02864	16	-4.413	0	-34.47	-2.15437	-0.868613	-2.33357	-2.34513	FALSE	0	train	0	FALSE		NPDC087019	46680	Pseudomonas nitroreducens|Pseudomonas mc-2|May-19-2023	Shen Lab	MTQRARLLQVIEQDIQQDGRDCLALRERLQELYRHLLARDSAQIEALNPDIQALLEAVAGRAQRRSRVLRAFHLPMDADGMRTLLSNYQPPRREELQQEWQQLGQLTAQCKRLNERNGKLLAMHHDILSQIMGDPREQPVYSRQLY	hypothetical protein
HGDIALDO_02872	17	-4.017	0.0185185	-50.0492	-2.94407	-2.34407	-3.11233	-2.04397	FALSE	0	eval	0	FALSE		NPDC087019	46680	Pseudomonas nitroreducens|Pseudomonas mc-2|May-19-2023	Shen Lab	MLALNDDRGFERTSEWKVAVNSLSQSIDQLCETLLEERPAQKKVAIIGPSSDAAHALLLQTLLAEGCRVERFSGFAELARARSDASLLFILAGAFPAPDLYAQVGALLSDGRERDVVPIVGYEEQDKAATLLDLGCVDYLLSPFGAGQLSALLRRQEASSAAQELFVSRSQAGRRLLALAQRVAQTRAPILITGETGTGKELLARYIHGIASPDAPFIAVNCAAIPEAMLESILFGHERGAFTGAVTAQPGKFELANGGTLLLDEIGELPLALQAKLLRVLQEQRVERLGGRREIELDVRIIAATNRDLQAEVNEGRFRADLMFRLDVLPLHISPLRERKEDVLPLARRFIRQYAPQDAEHDLLTESASRALLQHDWPGNVRELENTLQRALVLRNGLFIQPRDLGLAAPEAPMATVAAVIPLAAEGGRAALRASGKLAEYQHVIDTIRRFGGHKTKAAESLGMTTRALRYRLNAMREQGVQVHF	hypothetical protein
HGDIALDO_02883	22	-1.79417	0.05	-18.7019	-0.890566	0.273176	-1.02654	-2.08857	FALSE	0	train	0	FALSE		NPDC087019	46680	Pseudomonas nitroreducens|Pseudomonas mc-2|May-19-2023	Shen Lab	MLITGIKSRPVYDQLRPLAGGNHHIIAGQGSGGGAMLRLLAEMPRSAPIRVLYSSESFSGQDHLAALRDLTDVELSIYPSNRALVDDLHALLGQSRMGTRLYLAGSESFIGTAMQAADAINLNKDEVLREHAGSFVRRVWCVHCDGYTENVTQRVFDCPHCARTLVVRDHYSRRLAAFQAVKADAEVPGELPEAEELDT	hypothetical protein
HGDIALDO_02959	22	-3.3765	0	-21.0848	-0.958401	-0.289347	-1.09076	2.79887	FALSE	0	train	0	FALSE		NPDC087019	46680	Pseudomonas nitroreducens|Pseudomonas mc-2|May-19-2023	Shen Lab	MSDLHVNGTQSTPQIHGDWQAGILAMQGDSYPENSYELFGQVIEWVERFLAQEQRPLELDLRLLYLNTSSIKAMMDIFDLLEEAHREGRSASVAWHYDRRNERVAELAEEFREDCTFPFVIQAYDE	putative protein
HGDIALDO_02982	42	0.901693	0.0192308	-25.0243	-0.625607	-0.0144094	-0.760181	-2.11985	FALSE	0	train	0	FALSE		NPDC087019	46680	Pseudomonas nitroreducens|Pseudomonas mc-2|May-19-2023	Shen Lab	MTYELEFLPAALKEWHKLGHTVREQFKRKLGERLMEPRVQADALHGLPDHYKIKLRSAGYRLVYRVENERVVVSVVAIGKRERAEVYRTAEQRR	mRNA interferase toxin RelE
HGDIALDO_02994	71	-4.5215	0	-233.792	-3.29285	-2.8948	-3.40051	-1.04306	FALSE	0	train	0	FALSE		NPDC087019	46680	Pseudomonas nitroreducens|Pseudomonas mc-2|May-19-2023	Shen Lab	MQYSQHATEHRQGRTTRAFRPGIAPTLVVLALLPVLIGLGFWQLSRAAEKRTLLAAAEVQRQQDPISIAELERQPPRSYVRVRLQGQLDAEHTALLDNRTRNGQAGVEVLQPFFDRVGHQWLLVNRGWVPWPDRRVPPKIDTPNHDLLLDAWTYVPPPATPSAPTAGWPRLITQVDAPFLWDQLGREGQAMEIRLEPGDAAFDTDWPIVAMPPERHVGYAVQWFALAIALSGLYLYLGIRRARETFDHDRHDSV	hypothetical protein
HGDIALDO_03008	9	-4.4745	0.0909091	4.37122	0.546402	0.902261	0.479372	-0.796743	FALSE	0	train	0	FALSE		NPDC087019	46680	Pseudomonas nitroreducens|Pseudomonas mc-2|May-19-2023	Shen Lab	MSLSMLKGVWHYRGFIVGSVRREFESRYRGSLLGAAWTVLNPLAMIVVYTVIFSEVMRARLPGVDDKLAYSVFLCSGLLTWGLFSEVVSRCLTMFIDNANLLKKLSFPRICLPVISGCSSLINFAIIFGLFCGFLLITGRLPGIALLAFPLLVGLQLLFAMGLGMLLGLLNVFFRDVGQIFGIALQFWFWFTPIVYPLSILPEQIRRLVQLNPLSALIEAYQSLFLYGRWPDWSSLLPLVIVSCVLCVLALALFRARSGEMVDEL	hypothetical protein
HGDIALDO_03018	12	-4.45237	0	-30.2892	-2.75356	-2.38689	-2.77674	-1.30136	FALSE	0	train	0	FALSE		NPDC087019	46680	Pseudomonas nitroreducens|Pseudomonas mc-2|May-19-2023	Shen Lab	MERTLSLAPAHPLHATTRQLWQLIQKWHQNARTRRQLAELTSLQLADLGISPSERVREISKPFWR	hypothetical protein
HGDIALDO_03044	23	-4.186	0	-49.47	-2.15087	-1.50298	-2.17894	-1.46063	FALSE	0	train	0	FALSE		NPDC087019	46680	Pseudomonas nitroreducens|Pseudomonas mc-2|May-19-2023	Shen Lab	MSDDVEDSSNPKDRKYVEALARGLDVLRAFTHGSVVLGNQEISRITGLPKATVSRMTYTLTQLGYLCYSQQHEKYQLDSGVLALGYAYVSNLRVRQLAKPYMDAFARRTNTTVGLTCRDWLSMIYVENCRPPEATSLRMDAGVRLPLATTAAGRAYLAATPQQEREHLLSALRERHEGDWSVMRASLDASFEEYYEHGFCLSLGDWDRNVRAAGVPLRLADGGLMALTCGAPSFQLSEETLRGSLAHELEILARDIESLGA	HTH-type transcriptional regulator TsaQ1/TsaQ2
HGDIALDO_03068	14	-4.0982	0	30.6482	2.18916	2.88395	2.36253	-0.801796	FALSE	0	train	0	FALSE		NPDC087019	46680	Pseudomonas nitroreducens|Pseudomonas mc-2|May-19-2023	Shen Lab	MRRFASSSLLQSFQAHYADLMRFLARRLGDNQRAADVAQDTWLRLADHPAEAEVQDPRAYLFRVAGNIAIDNLRREGRLAELHVDEAAADDLSDPASGLEHRLLAHEALEHLDAALDQLPANARQALLMNRLDGLTHAQIAQRLGVSESMVGKYIVQAMRHCRDWAQRQGDAP	putative RNA polymerase sigma factor FecI
HGDIALDO_03102	6	-4.192	0	-2.65384	-0.442307	0.00368752	-0.573559	-0.663852	FALSE	0	train	0	FALSE		NPDC087019	46680	Pseudomonas nitroreducens|Pseudomonas mc-2|May-19-2023	Shen Lab	MRTRPFLARLCCLLLAMSASLTALAADDSSLNENNASPYFFVESADAPVDALPLKATRVDARVLGNIAEVTVTQEYRNQGATPLEARYVFPASTRAAVHGMTVRLGERVIQAQIREKQKAQAEYQQAKSAGKTAALLEQERENVFQMKVANILPGDVVQVELRYSELLVPTDGRYQFVFPTVVGPRYNGKGASGSGNQPWISTPYLQQGQASATQFALQMELLAPVQIGEIASPSHHIDIQHDGQRATLHLAADEAAGNNRDFILDYRLGGDQVQSGLLLSRGTQENFFLAMVTPPRAPEARLIVPRDYVFIVDVSGSMNGFPLDTTKALLRDLIGRLRPSDTFNLLLFSGDNRKLADTSLAATPANLRRATDMLDGEQGAGGTELMPALREALAMPTDPERSRSFVVITDGFVSVESSAYQLVRENLNKANLFAFGIGSSVNRSLIEGLARAGQGEAFIVTDQRSAGEQAERLRRMIDSPLLQGIRASFEGLDVYDVEPQQLPDLFANRPLVLFGKWKGEPRGELRIDAHSADGPFQARLPISTTSLDENGDALAHLWARKRLASLMDQEALDGGFEFSSQILDLGLKYQLLTPYTSFIAVDQQVRNPDPQASKSVDQPLPLPQGVNNSAIGSTVPGTPEPDVWAMLLLAGLGAWWWRRKAA	hypothetical protein
HGDIALDO_03121	70	-4.38345	0	-145.299	-2.13676	-1.61499	-2.19126	-2.00896	FALSE	0	train	0	FALSE		NPDC087019	46680	Pseudomonas nitroreducens|Pseudomonas mc-2|May-19-2023	Shen Lab	MEPRKPNRLPFHRQPAFSLLLVQLAVLLIGAATLWFARGSVAGYSGLLGGLIAWLPNLYFARKAFRYSGARSAQLIVRSFYAGEAGKLILTAVLFALTFAGVKPLAPLALFGLYLLTLAVSWFAPLLMRNTFTRP	hypothetical protein
HGDIALDO_03156	11	-4.65267	0	2.72029	0.247299	0.714182	0.230188	-2.36626	FALSE	0	eval	0	FALSE		NPDC087019	46680	Pseudomonas nitroreducens|Pseudomonas mc-2|May-19-2023	Shen Lab	MIKSLLVRSIACSALALAAASGAQAGTLSIGHTTWVGYGTLYLARDLGYFKEQGLDLQLTTIEEASMYMAAQASGQLSGSASTIDEILKYRPKFCFKAVAALDDSHGGDGVLVGKDVTSLAQLKGQEVAVNEGSVSQFWLAYLLKHAGMNMSDIKVQNMTADDAASAFIAGRVPAAVTWEPHLSLVREKQQGKVLVDSSTTPGVIVDVVALNCDVIEKQPEDVKALVKGLYKAVQYTKEHPDEAYAIMAKGVGGYLSDPKALAEAAKGVRFYDKAMSEQLIGTPGKPGDIKGLIRLANETWSGLQGKRLEVSYDDLVDPRFVSE	hypothetical protein
HGDIALDO_03184	22	-4.066	0	-45.8968	-2.08622	-1.80322	-1.97403	-2.59903	FALSE	0	train	0	FALSE		NPDC087019	46680	Pseudomonas nitroreducens|Pseudomonas mc-2|May-19-2023	Shen Lab	MTQPSPLSRVQDGIAWITLNRPEQRNALDVPTLKNLLALLDAYEADAAVRVIVLTGEGRSFCAGADLAEWAEAEARGELETYGWTETAHALMRRLHSLDKPTIAAVNGTAVGAGMDLTLCCDFRIAGASARFKAGYTGMAYCPDAGASWHLPRLIGSEAAKRLLFLDELWNAERALNAGLVGEVVADDQLQAHVGEFAARLAAGPTYAFGHTKRLIREGASRTLAQQLEAEQAAGLLCGRSEDAAEALRAVAEKRSPQFKGR	Short-chain-enoyl-CoA hydratase
HGDIALDO_03210	79	-4.43782	0	-311.741	-3.94608	-3.58083	-4.02107	-2.2564	FALSE	0	train	0	FALSE		NPDC087019	46680	Pseudomonas nitroreducens|Pseudomonas mc-2|May-19-2023	Shen Lab	MKRFLSLAMAFCVAVTLSLDVNAAKRFGGGKSMGSAPSHQTRQAQPNAAPNSPAAAGPAATGAAAGAAGAAAKSGASRWLGPLAGLAAGGLLASMFMGDGFQGMQFLDILIIALIAFIAFRFIASRRRQQQGQQPAMAGGHAPMQREMPAAPPSIFGGASRPVMDSRPVINAPSWFDETRFIGAAREHFMSLQQHWDSNEMDKIAEFVTPQMLQFLKQERADLGDGYQSTYIDNLDVQLEGVDDQAEKTIATLTFSGVSKSSRFDQGEPFSESWRMERPQGENQPWLVAGIRQN	hypothetical protein
HGDIALDO_03213	51	-3.67764	0	-116.782	-2.28984	-1.76798	-2.30892	-1.89895	FALSE	0	train	0	FALSE		NPDC087019	46680	Pseudomonas nitroreducens|Pseudomonas mc-2|May-19-2023	Shen Lab	MTAYVEPSAIPVSHAEIRQQYAHEIAVERTRLLYQGSRVPTLLMLLNGLACAGLLWDYVQPGLLAGWLVWLVLLAVLRLIQVSAFNAASAERQASPHWQRTFLFGAGASGLTLAFAAIALVPPDAFLQQSLVFGLIAAAILSASVAYAVSLPAFLTFALPCLFPSIAYLLISDNPLQQGWGVLGVILLAALLVVAWQIHRVVHVGLLRRFQAQALVAHLERAKAQTEALNQDLEHEVEQRRRAERELCRARDALQERVEAGSAKLSHTEARLALALEASELGLWDWNLLTDEVHHSHLEEIFGITQESVKSVRNDLRPRLHPDDVPLLRRALVEHLKGRTDGYRIEYRVRHAAGHWVWVEDRGRVMERDGRGQVTRMVGTRADISPRKLREEEQRLAATVFEAASEGIIILDPDYRLIAINEAFTSLTGYRREELLGHNVARLMGSAESLRRYQSIRTELERQGTWQGELIETRKNGELYPQWLQLNVVRDSRGAVAHVVGFFADLTARRDAEERLRYLSHYDELTGLANRTLFKERLHEASQRARQEGRTAALLLIDLDRFKLLNDSLGHEVADQLLRQMSRRMTQTVPEADTIARLSGDEFAVLIDSYASLAALARLSSRLLAKLRTPMTVGGHELVVSASVGISLLPDNAWEISALMSQANMAMQHAKHLGGNTFQFFTDNLQACTLERLQLETRLRKAIDEGQLDVHYQPKLNLANERLDSAEALVRWRHPEMGMVPPGDFIGLAEETGLIGAIGEFVLRRACQQARAWQRQGRELRVSVNLSVHQLRTGNLVDLVRAVLEETGLPSHLLELELTESQLLDNVESVTATFRQLREMGVKLAIDDFGTGYSSLSYLKRFPVDYVKIDQTFIRDLSERGEDAAITRAIIAMAHSLELKVVAEGVEHAEQLRFLRAHGCDEIQGYLISQPVPADACLALLERSDRL	hypothetical protein
HGDIALDO_03218	35	-4.166	0	-37.9277	-1.08365	-0.62825	-1.15549	-0.773231	FALSE	0	eval	0	FALSE		NPDC087019	46680	Pseudomonas nitroreducens|Pseudomonas mc-2|May-19-2023	Shen Lab	MSETFTKGMARNIYLGGGVFFFLVFLALTYHTETTFPKRTNQSELTESVVRGKLVWEQNNCVGCHSILGEGAYFAPELGNVAIRRGGDAAFGSFLAAWMKMQPLGVPGRRQMPQFHLSDQEVTDLAAFLLWTSKIDTNKWPPNKEG	Nitric oxide reductase subunit C
HGDIALDO_03222	25	-4.28167	0	-42.6784	-1.70714	-0.938092	-1.899	-0.528928	FALSE	0	train	0	FALSE		NPDC087019	46680	Pseudomonas nitroreducens|Pseudomonas mc-2|May-19-2023	Shen Lab	MHAHRVHHQILCGHHLFNVLNEEQLEQLLATSALLNLEKGDKLFLQGEPAHAFYFVISGAVKIYRLTPEGQEKVLEVVGSRQTFAEAMMLMDTPDYVASAQALEPTQVYRFANRTYMELLHSNPQLPFSLLATLCVRLHRRINEIETLSLKNSTHRVVRYLITQLNRQGSEGNRFELPMAKQLVAGHLSIQPETFSRVLRRLIDEKIIDLDGRNVQVLDVARLEQFE	Transcriptional activator protein Anr
HGDIALDO_03238	11	-3.61233	0	-12.9111	-1.29111	-0.783209	-1.34593	-1.49462	FALSE	0	train	0	FALSE		NPDC087019	46680	Pseudomonas nitroreducens|Pseudomonas mc-2|May-19-2023	Shen Lab	MLHKPSPLALSIAVVLASLAAETAHAVPVSPIISDAQTSSRTLANQDTLTVTRTGSLVTSGKSLDLKGAATGSGVVIDNSGLLQSSTGRVVDTSGSDSTTRFYQIINREGGRIVGYDDAIRMNNPFSAGSLLIDNAGSITSATGQALDLDKLQSAATTTIINRASGVIHSDGNDAIRPGGNASITNYGEISSSDMITADTKNDGIDFQGAAGGHVENHGLISGGRHGITTDAGATLINYEDGVIIGRNGSGFGSDGDGTVINYGRISGAYNGLVPDGDGDGVDIDYTGHIENHGIIEGLGAAGSKDGSPNGSEGIAMGGGTIINYAGAIIRSVDRGILVDDGNGNSGFGKTYLENHGTISGEKLSGVTLSGDLDDTVINDGLIHGGNGIALEMGGGNDSLILLSGSRFEGLVDGGTGRDTVTLDDAAGGSFGNSSNFEWLDVKQGSWALSSVDDFSEGGEVFSGASLSNTGSILGTLQIDQGATYSGNGIVGGLDVAGTLIASPALGAAHVTGNLNLQSGSTLSFGVEPSGAHATVQVDGTASIAGSHLAVQAGSGNWPWQSSVQVISASGGVSGQFADVKSNFAFLTPTLNYGANSVDLQLTRNDVQFGDLASSSNGHNAGTALQSQNGGALYNALVTSDASNASAALEQLAGASNASLAAATIAGSQQVGSAMLNAVRQLGSNSLLAATERSDTPMLAATGVPSEARNLNDPNAAGRLWVQGIGSHGKLDEHDKSGDLQQNTGGTLLGADWTLTPDWRLGVLGGYSHTDLDGSGGVSGDIDSWHLGAYALHQSGPLAVRLGAAYSSHDGESKRRVEFDGFSDRPKGDYDADSWQAFAETGYAMGSGRLSAEPYARLDYQRYERDSYDEKGGAAALHVDSQDQDNLSSTLGLRIARLDTLSNGMSFTPRLGLGWRHTFGDIDSETRQSFIAGGDAFSVQGTALDRNSLLLDVGFDVGLSARNTVGIGYSGQMGSNAQNHALIAQWQMTF	hypothetical protein
HGDIALDO_03308	60	-4.46123	0	-132.812	-2.21353	-1.61802	-2.15055	-1.46814	FALSE	0	train	0	FALSE		NPDC087019	46680	Pseudomonas nitroreducens|Pseudomonas mc-2|May-19-2023	Shen Lab	MKLLFPALALGLMLPAMSALAAGPGMEKNGMLVDAKGMTLYTFDKDSGGKSACNGGCAQNWPPLMAAADDSAMGDWTLIKRDDGSAQWAYKGKPLYTFVQDKKAGDMAGEGKMGVWHMAKP	hypothetical protein
HGDIALDO_03383	57	-4.54483	0.00714286	-172.561	-3.02739	-2.69738	-3.02905	-1.62134	FALSE	0	train	0	FALSE		NPDC087019	46680	Pseudomonas nitroreducens|Pseudomonas mc-2|May-19-2023	Shen Lab	MRWGPYFAVCAAVISIGLALGLTMPLVSLRLEGWGYGNFAIGVMASTPAVGVLLGAMIAGRLAARVGTPLLMRICLISGAFSVGLLALLQSYPVWLILRLLIGVQLTVVFILGESWINQLAIEKWRGRLVALYGTGYALSQLSGPVLLTFIGTADNRGFWFSVCLLVGGSLLLLGRTGAPKVDPHSANGRGLFVFCAQLPAIAWAVVLFAGFEAMILTLLPVYGIQQGFTQAVALAMVSTVVVGDALLQLPIGWLADRISRQTLFKGCGIVLFLSSLAMPLLLHHSAIWPVLVLFGASAGGLFTLSLILIGERYRDDALVRANAHIAQLWGIGCLIGPLATGAASQWISGHALPLVMALGAAGFVVLVSYRGLPPVMRATDAELQQERS	putative MFS-type transporter YcaD
HGDIALDO_03421	39	-4.52114	0	-122.044	-3.12934	-2.7561	-3.14399	-1.98108	FALSE	0	train	0	FALSE		NPDC087019	46680	Pseudomonas nitroreducens|Pseudomonas mc-2|May-19-2023	Shen Lab	MKRLLLPFVAIALLTAAIAGCGQKGPLYLPDDEKAKNEHSKDRYGL	Lipopeptide
HGDIALDO_03457	27	-4.0745	0	-69.0642	-2.65632	-2.30029	-2.72989	-1.73727	FALSE	0	train	0	FALSE		NPDC087019	46680	Pseudomonas nitroreducens|Pseudomonas mc-2|May-19-2023	Shen Lab	MRLLLLNTLYAPHIGGGAEVMLQHMAEGLRARGHEVQVLCTGPDAGLQRETLNGVPVLRAGLRNLYWPFDDKSHGALKRLAWHGLDRYNRGMRRLLAKVLEEVEPDVVICHNLSGWSISAWDAIHAAGLPIVQVLHDQYLTCPRGVRFNKGRHCEQQCAPCALLRRSHAAASSDVDAVVGVSRYQLNTLLDAGYFSGSQTHVVYNGSPMAEVPVAPPASGRRPLRFGFIGALTPNKGVEWLIEQFQARGDDASLLIAGRGDAAYVNQLKSAADPQRVHFVGYRKASEFFAEIDVAVVPSLSPESFGLVALEACAHHLPVIASRMGGLVEVVQDEINGLLCSPEQPDSLGDAIQRLARDPALRQRLASRAHEYVAPMLSLERMLDEYETILRHTLLTRGVQHGTAIPVSTL	Glycogen synthase
HGDIALDO_03483	9	-4.36975	0	-26.7508	-2.97232	-2.85614	-2.9719	-1.33268	FALSE	0	train	0	FALSE		NPDC087019	46680	Pseudomonas nitroreducens|Pseudomonas mc-2|May-19-2023	Shen Lab	MPRLLLCTATFAALSYLPLAFAELQALDNEHLGAVTGQDGISIRADVLAHMDSVAWKDDGGSVSLRNVFIDNGCVNAGDCPDGRGGSLPYGAAQLGLSLPIFGIEQPTLQVDVVQGAGGQQQLALTLPDLTTINQQLNASGLPSQTIRLRVAGDLYVGGGKLGSIEVRDIQDISGTLKIWGH	hypothetical protein
HGDIALDO_03576	9	-2.655	0	2.32939	0.258822	0.439375	0.340979	1.57588	FALSE	0	train	0	FALSE		NPDC087019	46680	Pseudomonas nitroreducens|Pseudomonas mc-2|May-19-2023	Shen Lab	MTFSTFSLSRTAPSAEVVPENVAILMSTFNGEAFLAEQLDSLIAQTHPHWTIYASDDGSCDATLNILQDYRSRLGEERLVIVQGPHQGFAANFLSLLRRNDLQSRYFAFCDQDDCWNPDHLERGIAWLQSVANDLPALYCSRTRLIDVRGNSIGLSPLFCRPPSFENALVQSIAGGNTMLFNDAARELLRQTPSDEHIISHDWWAYLLVTGCGGVVTYESEPTVGYRQHEKNLVGSNAGVLERATRVRKMFQGTFRSWMDANLHALAHFRNRLTPRNRQTLQLFEEARAAGLARRLQLIRQSGVHRQSLSGTLGLAAAAILQRI	hypothetical protein
HGDIALDO_03621	71	0.339389	0	-301.641	-4.30916	-3.93454	-4.34662	-1.30804	FALSE	0	train	0	FALSE		NPDC087019	46680	Pseudomonas nitroreducens|Pseudomonas mc-2|May-19-2023	Shen Lab	MAAAPWQSLLDWWFGNALDANEVAAQRNALWFGKSACQDVDSENRFGGLVRQALDGGLQEWEREPQSWLALILLLDQLPRMVFRDTPRAYAGDARAQQLVRQGLAAGFDRQLPRIERVFVYIVLEHAEDLASQDQAVRLYEELQSESSDSEKVLFAGYLAYARKHQVVIDRFGRFPHRNLILGRDSTAEEAQFLTEPGSRF	hypothetical protein
HGDIALDO_03687	48	-4.35773	0	-95.1445	-2.02435	-0.869026	-2.36661	-2.2888	FALSE	0	train	0	FALSE		NPDC087019	46680	Pseudomonas nitroreducens|Pseudomonas mc-2|May-19-2023	Shen Lab	MSLASSLESLRKIDINDLDLNNLGSWPAAVKFIACVLVMAVVLALGYNFHLKDLQDQLDRNRDEEQTLKQQFSTKAFQAANLDAYKVQMKEMEESFGALLRQLPSDTEVPGLLEDITRTGLGSGLEFEEIKLLPEVTQQFYIELPIQISVVGGYHDLATFVSGVASLPRIVTLHDFDIKPASADSTSKLRMSILAKTYRYNDKGVKATVPAAGAKKK	hypothetical protein
HGDIALDO_03728	12	-3.55811	0	8.02928	0.669107	1.0758	0.701416	0.751942	FALSE	0	train	0	FALSE		NPDC087019	46680	Pseudomonas nitroreducens|Pseudomonas mc-2|May-19-2023	Shen Lab	MSDSKTFLLDCTLRDGGYYNNWDFDTELVHDYLQSMAAAGIDYVELGLRGFARHGFRGGYAYSSDAFLSSLPLVDSVCYGVMVNASELVQHEGGALSAAKLLFAAALDSPVGLVRIASHAHEFEAVLPACQWLMQQGYKVGINLMQIAEQSDDTIVRLAQAAQQFDLDVLYFADSMGSLSPGDVRRIIGLLRQGWKGALGIHAHDNRALAHANTLEALDAGATWLDGTVLGMGRGPGNARTEYLALQRGRGNLSPLLQLVAQRFQPMQQRYGWGTNPYYYLAGQHGIHPTYVQEMLADSRYSNDDLLVAIQALRSSGGKKYNPDTLEASRHFYHGEPHGEWAPRELLEGREVLLLGSGEGVARHREAIEQYIRKSRPVVLALNTQADIAPELIDLRAACHPLRLMADCQEHLRLPQPLITPAGMLPVDVRNSLDGKALLDFGLAIDTQGFGFNSRHCTLPTSLVAAYALAVAASGKAQRVLLAGFDGYPGEDPRNAEVNDMLELYQAHACAPELLAVTPTRYQIPCSSIYAL	hypothetical protein
HGDIALDO_03733	10	-4.00171	0.111111	12.699	1.2699	1.96594	1.36022	1.4959	FALSE	0	train	0	FALSE		NPDC087019	46680	Pseudomonas nitroreducens|Pseudomonas mc-2|May-19-2023	Shen Lab	MDYPLISVLVPCYNRERYIEETLLSILRQDYPNFELIVVDDGSQDSGAEKIEALRQRHGFQFYRQANQGVSAALNTALGHARGEFVATPDSDDIMMPGRLSLQANYLREHPEVGCLGGRAAYIDAEGRHLKGGPGNGVRRYSFDELLGQAIAVGATVAMYRREAMERVGGYDPQIRIQDFQMTLKIAHQGYRVEVLPEVVSGYRRHEGNLSRTAYKKQLDYDCMAVAPYRDHPAYAAGLTCIFNKALKQSVVCDKGYAWSLLLQLPPWRWNRVTLRRIRHLLFKFGRE	hypothetical protein
HGDIALDO_03802	141	-3.94914	0.00213675	-637.817	-4.52352	-4.28151	-4.53128	-1.84709	FALSE	0	eval	0	FALSE		NPDC087019	46680	Pseudomonas nitroreducens|Pseudomonas mc-2|May-19-2023	Shen Lab	MEVILLEKIAKLGNLGDKLNVKGGYARNYLLPQGKATAATAANVAAFEERRAELEKAAAEKKAAAEARAAQLAELIVTIGAHAGDEGKLFGSIGTRDIADAVSAAGYPLEKSEVRLPDGALRAVGEYNIEVQLHMDVDATLHVVVVAE	50S ribosomal protein L9
HGDIALDO_03838	17	-4.05225	0	-20.7193	-1.21878	-0.900411	-1.17019	-2.39849	FALSE	0	train	0	FALSE		NPDC087019	46680	Pseudomonas nitroreducens|Pseudomonas mc-2|May-19-2023	Shen Lab	MPLLPFAGLRLVSPLLSPLRALVRGQWLRESDVDALLRACNRGWSLQRVFARVEARQWVADDMLELRLRPNAHWRGARPGQHLQLFVERDGVRHSRSYSLTRIAADGCLEFAVKLQPGGRISSFLLQRLCVGDVLELGQPDGDLSWPADDRGVLLLAAGSGLTPLLGLLREALARGYGGPVTLLHYVRERGQKAFVVGLEALARQYPNLELRWALSGDAALDGELSGRFQRDHVADLDGRHVLACGPGGFVETVRQVLGTSSRSLQVESFSPPAWSASEPAKTVSLNFARSALQVTGDSHRNLLEQAEASGLRPVHGCRQGVCTRCTCTLVSGCVRDLRSGELFSEPGQPIRICVSAPQGDLTVDL	NADPH oxidoreductase
HGDIALDO_03906	55	-4.49067	0.0324324	-83.4102	-1.54463	0.0156067	-1.87067	-0.599478	FALSE	0	train	0	FALSE		NPDC087019	46680	Pseudomonas nitroreducens|Pseudomonas mc-2|May-19-2023	Shen Lab	MSRQSTEFAGSKPRLLVSAVGVAITAMSGTHLAHAAEASSKKSGQDVLSLDADTVVGSYDKSGQQDPTTYNVEKSASKKYTAPLLDTPRSVTVVPQQVIKDTGALTLQDALRTVPGITFGAGEGGNPTGDRPFIRGFDAQSDTYVDGVRDTGAQSREVFNLEQIEVSKGPNSAFGGRGSAGGSLNLISKQAKAGNFTDGSFTYGSDQTRRYTLDTNQEFLDGNAAFRLNLMTHDQNVAGRQAVDASRWGIAPSLTFGLNGPTRVTVSHYHLESDDTPDSGIPYAKSADRSKHNPDKPVNVDRDNYYGLEDRDFQKSRIDTSTITFEHDFNDALGLRNTLRYGTAHQDYIWTQPDDSQGNINNGTVWRRNNNRISTTTTATNQTDLFGEFYLAGFKNSFTTGLEFTREDSKRDGYTVNTNTGSSAGANKCRPAIVGAPSGYNCTSLENPNPHDPWNGSIVRNYKPLNTVATTKAIYGFDTIDLNEQWQVNVGARFDSFETTAKNHGVSPTTKFEDSSSFWNWQAGVVYKPAPNGSIYASYATSATPPGSMLDNGDTGNAVDTFAVKNNLEPEETTNYEIGTKWNFLDERLELTAAIFRTDKDNARVLVSNQTYDNAGQSRVDGIELSASGKLTDKWKVFAGYSYLDSELVKAGKAGRTGTVNATAPSNDGNKMPNTPENSFSLWTTYDVLPNATIGGGTFYVDKVYGDVANTMYVPDYWRYDAMAAYKLSKNVDFQLNVQNVFDKKYFDKAYASHYASQAAGRTVLLSTNFHF	putative TonB-dependent receptor BfrD
HGDIALDO_03927	33	-3.99756	0	-64.8367	-1.96475	-1.33502	-2.1651	-0.865928	FALSE	0	train	0	FALSE		NPDC087019	46680	Pseudomonas nitroreducens|Pseudomonas mc-2|May-19-2023	Shen Lab	MTDSAEYRAANDAVRSRFFHRVWHLTAPYWRSEEKGMAWLLLIVVIALSLVGVAVSVWLNSWYRDFYNALQNKDVDSFIRLVLYFCGIAAAAILIAVYRLYLTQMLTIRWRRWLTEKHFAAWLGDKNYYRLEQRGHTDNPDQRLTEDLNNFTDTTLTLGLGLIRNVVSLVSFSVILWGVSGSIDIFGITIPGYMFWAALLYAAVGSWLTHLIARRLITLNNQQQRFEADLRFGLVRVRENAESIALYNGEANENERLMTRFRNVWGNFWELMKVQKRLTFFSSGYAQIAIIFPLVVAAPRYFAGKIQLGELMQINSAFGNVQDGLSWFIDAYASLANWRATCDRLLSFRGAMADIAQESANIDVRKSGHLLQLQNLALSLGSGRELLQPTSLAINTGEHVLIGGPSGGGKSTLLRAMSGLWRYGSGVVQMPEARSLFVPQKPYLPIGTLAEALCYPEQGNRHDPEQLKQVLHLCRLDSLVPRLDEADHWQRVLSPGEQQRLAIARALLYAPQWLFLDEATSALDEADEAALYQVLLDQLPGVTLVSIGHRVSLKRFHPRQLRLEDHRLQEIEAVLPV	Vitamin B12 transport ATP-binding protein BacA
HGDIALDO_04089	6	-4.2288	0	-0.197151	-0.0328585	0.326468	-0.0129402	-0.2375	FALSE	0	train	0	FALSE		NPDC087019	46680	Pseudomonas nitroreducens|Pseudomonas mc-2|May-19-2023	Shen Lab	MNPILRSLPLLALLLAPSAWATCYKVTGVGTATTTLTYQIRPGEGTAGSWAGACDTCNGPLGLPSVINVTDASFQPDGTLIASSVAPLTQYGVTAGYDPERVFFRCAAGDEVFEMFSTNGDDLYSGWYQGGDSVGNSIGLPAAYRTAWPNVLLRLTHVETGQYFTDIWRERLLTGLDIDSRGFQLVKAKNLSAVRAELFRAPLESTRYYSATISSQRYLYTQPAGYIAIKGPGLSYPNVGQTHYGNWSGWHANWPGAIGLYNFMTLKRYPTCAITNVTPHVVFPSISIGEINAGASREMPFEVAFKCQTGVINSTAANGTALGIKVSAGALAASSSLGLVNGNGGLSYLVSDRYGQPGVAQGVGIRLLRNGSEMNLLANEDSANGSNAEARGWYPVIGNASNKTGEVGGISQYSETFRARLEKLSVGSMPTVTPGRVEATAQVVIRVQ	hypothetical protein
HGDIALDO_04092	5	-4.52625	0	-0.877305	-0.175461	0.105601	-0.0927693	-1.5572	FALSE	0	test	0	FALSE		NPDC087019	46680	Pseudomonas nitroreducens|Pseudomonas mc-2|May-19-2023	Shen Lab	MKLRATALAVAATFAVPGFAFAANTINFSGEVTDQTCSAVVDGNTDPTVILDSVPVSALNGTVGQTTGETSFTLQLTNCAAPSGAAEHFTTLFQATNATASGNLTNTASGGATGVALQLLDGPAGAPVNLAGGAAVAAGDIVLADGQTSASYDYAVQYISEATTVTPGPVLGSVTYTLRYE	S-fimbrial protein subunit SfaA
HGDIALDO_04113	26	-4.3362	0	-25.8002	-0.992315	-0.558121	-1.10807	-0.945205	FALSE	0	train	0	FALSE		NPDC087019	46680	Pseudomonas nitroreducens|Pseudomonas mc-2|May-19-2023	Shen Lab	MTLLTLNPLKTAFDQLDRLAAWGWDVPLRLFLAWEFFESGLEKWHGDNWFEQIHASFPFPFNHFSAGFDWQVSMWAELIAPILLLLGLATRFASASLIVVTIVAIAAVHWPAQWSTLSELAQGYSITDHGFGNYKLPLIYLVALVPLVLKGAGALSVDGMTSRLHRSRA	hypothetical protein
HGDIALDO_04120	37	1.27856	0.030303	49.8376	1.34696	2.21581	1.50282	0.271885	FALSE	0	train	0	FALSE		NPDC087019	46680	Pseudomonas nitroreducens|Pseudomonas mc-2|May-19-2023	Shen Lab	MTYQLKQTAQFDRWLSDLRDTRGKVAILRRLDRIRSGHFGDIRSVGIGVSEIRLDVGPGYRVYFTRRGDVLILLLCGGDKTSQQRDIKLAQQLAGAIE	hypothetical protein
HGDIALDO_04127	13	-4.36575	0	-5.52237	-0.424798	0.180053	-0.6322	-0.59702	FALSE	0	train	0	FALSE		NPDC087019	46680	Pseudomonas nitroreducens|Pseudomonas mc-2|May-19-2023	Shen Lab	MKKLSVALLIALSASVAFANPSKPSPLSDLQAALKTLKPGQFLWYPEISPAGPVTLVVSLTEQRAYVYRNGIAIGVATVSTGKKGKETPTGVFSILQKKVEYHSDLYNSAPMPYMQRLTWDGIALHAGNLPGYPASHGCIRLPMAFAKKLYEVTGFTSTTVIISDAKSSPVEVYHPGLLAPIVSDGRAAGPHDDSGMVVPFWSDPGAEKGPVSVLVSRADRRLYVYRGGLQIGTAPVAFEHPEERTGVAAFSLMEKPSQSEIDSENPNLRWTSVQVSDPQRGLSPAEQLGKFSLDREFLRNLLASMDVGSTLVITDLPSTRDMRSNPDFTVITTNDRKAEQKPVKNQSVE	hypothetical protein
HGDIALDO_04150	20	-4.3655	0	-19.249	-0.962448	0.373645	-1.27609	1.39655	FALSE	0	train	0	FALSE		NPDC087019	46680	Pseudomonas nitroreducens|Pseudomonas mc-2|May-19-2023	Shen Lab	MNIALIGATGHVGHYFLEEALRRGHNVTALVRDPAKLPARDNLKVVQADVYDPAQVARAVAGQDVVVSAFNAGWGNPDIRGAHAKGSRAILDGVKASGVKRLLVLGGAGSLEIAPGQRLVDSPEFPEQWKQGALGAADALDQLRAEKELDWAFLSPAMLLDGETRTGSFRIGGDQVLFDGNGESRISLPDLAVAMIDEAEQANHHQQRFTVAY	hypothetical protein
HGDIALDO_04192	36	-4.00533	0	-19.5833	-0.57598	-0.117165	-0.661365	-2.05532	FALSE	0	train	0	FALSE		NPDC087019	46680	Pseudomonas nitroreducens|Pseudomonas mc-2|May-19-2023	Shen Lab	MFDTRLATLPDQADQHAHDHHQLVMSLSGRAEFEIGGTAGEVCRMRACLVPGDVGHKFAGLGDNRMLIVDLTEAGTGEQDRELLARLFDMPRYPTLDADFQNLLSYAGAEIARYGDDPLLARALGGVLLRALHLRLFGEDRAPRNGPLDLERLDGYIADHLSRRITVAELAQVACLSPSHFHAQFKDRVGLTPHQYLLRQRLDRAARLLRETELPLVGVAGECGFSSQSALTTAMRRYLGLTPGNLRRC	hypothetical protein
HGDIALDO_04214	8	-4.52	0	-0.269966	-0.0337457	0.663337	-0.0399659	-1.23895	FALSE	0	train	0	FALSE		NPDC087019	46680	Pseudomonas nitroreducens|Pseudomonas mc-2|May-19-2023	Shen Lab	MHSPASNARRALRWTPVLSLCALSSQLLAAPLDLADEIVSAPSVESTTVADMARYGSKLEVIDRQQIERAGPSADITRVLQMYVPGLFVAPKNGPFDYGTYSLLGGRNDDTLILLDGVRLNNRLYGGIYIDTLPTTAVERIEVLKGGQGLLFGTQAVSGVINIVTRSARSREASGEVNLGLDTFKGRSGDARAEKIVQNGLGDLGLMAYVSHNRSDGYQPYRDQDMTSTVSDKRRSYDVNVFGAKAIQAIGDASRLELFYQYADAELDFARPTSNHHTSNNRVQQIATATFQQSVNDDFSWFAKTHINDWDTRYDRVYNLQGGGTQVLNHNDYWGFTDWGAQLEGKARFGGGHELVFGSDNQWYKGQDDVLIIDNDKAESHALYAQLRPRIDALPDWHPSLGVRREEISGGEGATVWMLTSLYDLTEQLKLRGQFGTAFKLPTAEQLFVNEPGDEVGNRDLKPERSRNAELGLDYTGELFDQPWSGSVTLFRREITDLITLAGDQWVNGNGEIEVRGVEANGQWQFGRHWQLSADATRNLVDSREGVTVNNIPHFFARVRAGYDDNLWGAGLATRYVGSIVSAQNDDYGHYTVLDGDAYRYLDAARAHRLSLLLENLLDRDYATGRTSNGIRQVDNLGRPRTAELRYTFSF	hypothetical protein
HGDIALDO_04277	34	-3.51122	0	-100.057	-2.94284	-2.33331	-3.00808	-0.847212	FALSE	0	eval	0	FALSE		NPDC087019	46680	Pseudomonas nitroreducens|Pseudomonas mc-2|May-19-2023	Shen Lab	MNMQVWNFPGGLALPANKQQSTATPIQHPPLPRRLVLPLQQHIGEPARPCVEAGQRVLKGQLIAEAGSAISAALHAPTSGVVVEVSEQPYPHPSGLTAPAIVIESDGAEEWAARLPLSDYASLSGVEVLERIRQAGIAGLGGAGFPTAAKLASRAQDDLHTLIINGAECEPYISADDLLIRERAVELVEGIEVLMHILQPQQVLVGIEDDKPQAIAAVQAAIGERNIRLQAIPTRYPSGGERQLIQVLTGREVPSGGLPADIGMLCVNVATVVAVADAVLRGQPLISRITTLAGAALTRPCNVEALIGTPVGELLDFAGLDLGKLDRLILGGPLMGDSLPSLDAPLLKIANCLLAATREELPLPAPAMPCIRCGDCAQVCPASLLPQQLYFFAEDHERLVAHNLFDCIECGACAYVCPSSIPLVQYYRASKAEIRELEQRQLKAEQSRLRFEQRQERLRNEEDRRAADRLARQERAARVQEEQPEIASPSAPAAQSVIERVKAEKSVGNAPDQLKRLKIEASMAQVALKKAEKQLATHDTDQLRAQVAELRVAAEEAKAALAAAEAESASAAPAPAVLPVTDEAALKKAKIDAAMARAQLKKSEKAFGESPTDEQRATLASLSADVERIERQLNQLQGTAVPTDPQATQPVDGVLALRQAKLAYITQRDALRAAEREGATAEELDAIRLPLAAAEAALHAAEDASGKAPPDLVRTDKRPVTAALRAAKTELAYARADLKKLEREGAGDHALASARERLQAAELAVADANGEAPA	hypothetical protein
HGDIALDO_04314	83	-4.54468	0	-221.932	-2.67388	-2.09468	-2.69847	-0.939804	FALSE	0	train	0	FALSE		NPDC087019	46680	Pseudomonas nitroreducens|Pseudomonas mc-2|May-19-2023	Shen Lab	MLGIVIPICLALLGLAVLLTVARLIRGPSVADRILALDTLSIKAIALIVLFGIWKGSGLYFEAALLIAVMGFVSTVALCKFLLRGDIIE	Na(+)/H(+) antiporter subunit F
HGDIALDO_04323	21	-3.99337	0	-39.8048	-1.89547	-1.33233	-2.03127	0.371164	FALSE	0	train	0	FALSE		NPDC087019	46680	Pseudomonas nitroreducens|Pseudomonas mc-2|May-19-2023	Shen Lab	METIASDLEDLSAFAVLLECGSFTRAAQRLGCSKGQLSKRISALEHALGATLVHRTTRRLSLTAAGAALLPEAQALNAQAARARQAVLALQEEAQGKVRLSVPVSLGETFFDAWLMEFSHQYPDIRLELDLSNERRDLVADGFDLAIRSGSLEVDDRFVAKPLFALQELTCATPGYLAEHGAPQVPADLSAHSCLQNTHYQDSDVWLYQRRHELFRVSVSGVLASNHYTLLKKAALAGAGISRLPSYMIQQELAEGSLVWLLRDYQTRTQPVFLIHPYQGRLPRRTQLLADYLLRWFERSRMQLVALEG	HTH-type transcriptional regulator DmlR
HGDIALDO_04371	29	-3.4418	0	-50.8135	-1.75219	-1.04689	-1.90094	-1.9395	FALSE	0	train	0	FALSE		NPDC087019	46680	Pseudomonas nitroreducens|Pseudomonas mc-2|May-19-2023	Shen Lab	MSQEIATVTVSAEHWGREAEAVDNARVAISLSAPEEGVIEVRFKGQLDAPEEPTHVCVTLDNGLSYYGEIQGGEANEEGGWLRFEGELIDLEGF	hypothetical protein
HGDIALDO_04401	71	-3.47548	0	-177.038	-2.4935	-1.68633	-2.70541	-1.63749	FALSE	0	train	0	FALSE		NPDC087019	46680	Pseudomonas nitroreducens|Pseudomonas mc-2|May-19-2023	Shen Lab	MQQQWLSLPARWNPWAPLDVRDEPNLLTRYKLWRLRDDVDLCRLALQSSDLNAQPMADSEPVAGCPLQNVWRVQAAEVKLSSSFLASCPLAVSFALFERHSLQPAAMAVYGQPVVGVEHLGSFACRNIYGRADARRSQHASANALDIAAFRLADGRRIVVARDWSGEGDAARFLRAVRDGACSNFDAVLGPDYNRAHHDHFHLDLGGWQICR	hypothetical protein
HGDIALDO_04425	77	-2.34231	0	-235.177	-3.05425	-2.60976	-3.18816	-2.59975	FALSE	0	eval	0	FALSE		NPDC087019	46680	Pseudomonas nitroreducens|Pseudomonas mc-2|May-19-2023	Shen Lab	MRQPDIEIYIKDADQAAVSAWLEKALGPCSEWRKQGETLKCTAGGIPATWLPKAVGKWNSLFLDSDSTPWDDDAACARDACAALDVEVRCAPGSWSEDQGEEDADRWLKVTAAGVEEITWRTG	hypothetical protein
HGDIALDO_04482	37	-2.3075	0.0714286	-79.5375	-2.20937	-1.87812	-2.37888	-1.09194	FALSE	0	eval	0	FALSE		NPDC087019	46680	Pseudomonas nitroreducens|Pseudomonas mc-2|May-19-2023	Shen Lab	MLDKEMLLKIARTPMPFGKYQGRMLVDLPDEYLLWFHKKGQFPAGELGRLMQLTLELKIDGLDGLIKPLKR	hypothetical protein
HGDIALDO_04593	16	-3.898	0	20.8389	1.30243	1.91932	1.34334	-1.4532	FALSE	0	train	0	FALSE		NPDC087019	46680	Pseudomonas nitroreducens|Pseudomonas mc-2|May-19-2023	Shen Lab	MDIRQLAAFVAVFEERNITAAAQRLFVSQPTLSATVRQLEESLGTELFVRQPRGVDVSEAARTLYPRARALLAEAEGLRKLFRQSSERQPLHLGVEGDISAEQIECFINLARQAIPNLQLHLEEGCVGEARLAAEEFCCEDELFVPVWDDPYVLALPPGAESAPVDAWITCPSHPSHQRLMTAYGSAPVVAQASTLNLALRLVSAGLGAAILPASLLGGAPAVRSGTLNLPLPVRRIGLCHAAQALEQPAVRALYDFLRAREAA	Hydrogen peroxide-inducible genes activator
HGDIALDO_04633	110	-4.40235	0.0138889	-362.974	-3.29976	-2.75927	-3.28549	-1.6384	FALSE	0	train	0	FALSE		NPDC087019	46680	Pseudomonas nitroreducens|Pseudomonas mc-2|May-19-2023	Shen Lab	MKRTPISRICWLGLLLGLSSTSLSAAESAVVAPAVPLAGQSKDAFIDSLMQRMTLEEKIGQLRLVSVGPDHPKPVLLKEIAEGTTGAVFNTVVRPGIRDLQDAAMKSRLKIPLFFAYDVVHGHRTVFPIGLGLAASWDMESIERSARVAAIEASADGLNLTYSPTVDIARDPRWGRVSEGFGEDAWLTSKVAAAVVKGYQGKGLNQPETIMAGVKHFALYGAGEGGRDYNTVDMSPQRMFQDYLPPYRAAIDAGAGAVMVSLNSINGVPATANKWLLQDLLRKQWGYKGLTLSDHGAVLELIKHGVAATERDATQAAINAGVEMNMNDDLYGKHMPELLKAGLISQDEIDRACRDVLAAKWDMGLFQDPYRYLQGKDPVDTDAEERLHRADAREIARKGMVLLKNEGGVLPLKRDGVIALIGPLADSKRDVMGSWSAAGKAFQAVTVLEGMGTATRGHAALLYAKGANVTDDPEIVKYLNEYSEDVKVDSRSPKAMIDEAVEKAKQADVVVAVVGESQGMAHEASSKTNLHIAQSQIELLKALKATGKPLVLVLMNGRPMDLRWESANADAVLETWFSGTEGGNAIADVLFGDYNPSGKLTMTFPRSVGQVPIYYNHLNTGRPFDHEHPNKYTSRYFDSENGPLYPFGYGLSYTDFSVSDVKLSGSKLKKGDQLTASVTVKNTGKVAGETTVQLYLRDVAASISRPVKELKGFEKILLQPGESKVVQFPIREEDLRFYDSQLRYASEPGEFKVYVGLDSDNVKEQSFTLL	Beta-xylosidase
HGDIALDO_04659	26	-4.42081	0	-34.3299	-1.3732	-0.923962	-1.41795	-0.508873	FALSE	0	train	0	FALSE		NPDC087019	46680	Pseudomonas nitroreducens|Pseudomonas mc-2|May-19-2023	Shen Lab	MTLPAYWASFAVATLAFACMPGPAILYMTSQTLAHGRRAGLHAALGIHLGCYVHIFAASAGLAALLHHAPNLYLALKLAGAAYLIWLGGSMIFGRRRSEHGEGIETRPKVLRDSMVVEILNPKTALFFLTFLPQFVDPAASLPVGLQFFILGMIVNLVFSTADVLAVLFASLLLGALGQGRGQRVMPRVCGSILVGLGVMLVARGGPV	hypothetical protein
HGDIALDO_04662	43	-4.36845	0	41.2642	0.959632	1.95868	0.648803	-2.38104	FALSE	0	train	0	FALSE		NPDC087019	46680	Pseudomonas nitroreducens|Pseudomonas mc-2|May-19-2023	Shen Lab	MYAFILQAHTRPERSQDFEDLFRTYLTPSRAEDGCVQYHMLRDVNDSTLFTFFEVWQSREHLAIHTALPHMREFHERRMEYLRRDFHIQEVEVMAPR	hypothetical protein
HGDIALDO_04708	15	-4.4054	0	-28.8556	-1.92371	-1.38705	-2.03075	-1.54121	FALSE	0	eval	0	FALSE		NPDC087019	46680	Pseudomonas nitroreducens|Pseudomonas mc-2|May-19-2023	Shen Lab	MHFVKYQALGNDYLVYAGKAPFALTPAQIGRVCDRHHGIGSDGILLANHSDSAFGLRILNPDGSEAEKSGNGLRIFSRYLWDCGLVADRPFEIVTAGGTVTSQVSDEGRTVEVSMGRAEFACTRIPVRVDAPEALGYPLEIDGVALEINAVSMGNPHCVVFVEQTSPELARRFGPLLENHPLFPRRTNVQFVQWLARDALRVEIWERGAGYTLSSGTSSCAAASVARRLGLCDEQIELHLAGGRLHIRVDDDFQVTMRGAVQRIAGIDLDPESFADLG	Diaminopimelate epimerase
HGDIALDO_05005	51	-4.162	0	-137.558	-2.69722	-1.47603	-2.93055	-1.41044	FALSE	0	eval	0	FALSE		NPDC087019	46680	Pseudomonas nitroreducens|Pseudomonas mc-2|May-19-2023	Shen Lab	MWYPSQSIAAPRRWAGSAPTTVLQCDSSPLPPPLTVKPRLVRNYLLPFLLLLLTLGFGYGGYLISEGAGTRSLIESGERQLELHARGVESEISRYTYLPSLLELEGSVSRLLVDPTPLHRDRVNHYLEGLNRRAGSRAVYLLDTSGRVQATSNWQDADSYLGEDLSFRAYFQEAVQGRPGRFYGIGSTTGEPGYYLAHGLVHGGRIVGVAVVKVRMEALEERWEKARLQAFVSDENGIIILSSDPTLRLKAVRPLSDQDKERLARSLQYYWWALNEWQPLARHPLGEGVEEISFPPSSENAAGHKPLSYLMQTRGLSDTPWNFTLLTPLTDLRREAMMHGVLAAVGFALFAFLLIAWNERRKVIATRLAAREALEQANNALERRIAERTADLRASNQHLREQIRERRQAEDTLRKAQDRLVQAGKLAVIGQMSTSIAHELNQPLAALRTLSSNSVRFLERGKLDVASSNLEAIAEMVDRMGRITASLRAFARRADDHGQATLSKAVDAAVMVLQGRLSEVPVTLHRDYPDAHLAIDQTRLEQILVNLIANALDAMSGQSDRQLWLEGRIEGDDHYRLVVRDNGPGIPPDARVHLFEPFFTTKPGELGLGLGLTLSASLATAAGGSLGVAYPETGGTAFELHLPLLPALETPA	C4-dicarboxylate transport sensor protein DctB
HGDIALDO_05049	10	-4.13478	0.1	-5.51355	-0.551355	0.072903	-0.778229	-1.69937	FALSE	0	train	0	FALSE		NPDC087019	46680	Pseudomonas nitroreducens|Pseudomonas mc-2|May-19-2023	Shen Lab	MNKDLIELDGAEGGGQILRSALSLSMITGKALRIVNIRGRRSRPGLLRQHLTAVRAAAEICGAAVEGDELGSRSLTFHPGAIRGGDYRFAIGSAGSAVLVLQTLLPALLFADGPSSLAISGGTHNPLAPPADFIERSWLPLLRRMGAKVNFELLRHGFMPAGGGELAVRVMPGELQPLHLPEAGAERSRSARAVLAAIPGHVADRELEKVKRHQDWHAASVQVVRLPEDQGPGNALLLEIEYEQLSLVFCAFGQSGVSAERVASQALRQADDWRRSGTGVDEHLADQLLLPMALAGGGSFTTPVLSDHLLSNRAVIETFLPVRIDCTARSTTGQHIRITPA	RNA 3'-terminal phosphate cyclase
HGDIALDO_05059	76	-2.58	0.005	-162.713	-2.16951	-1.94461	-2.18191	-1.31573	FALSE	0	train	0	FALSE		NPDC087019	46680	Pseudomonas nitroreducens|Pseudomonas mc-2|May-19-2023	Shen Lab	MPDSVAAGLRLAPDELTRPFTPEQFPFKTTEELEPFLGVLGQERAVEALQFGVAMPRPGYNVFVMGEPGTGRFSFVQRYLKAEGKRLPTPADWVYVNNFDDSREPRVIELPPGSAAEFGTDIDHLIDNLLSTFPSVFENPAYQQKKSAIDRAFNQRYDKALDTVERLALEKEVALYRDSSNIAFTPMKDGKALDEAEFAQLPEEERERFHADIADLEEHLNEELSSLPQWKRESSNQLRQLNEETITLALQPLLAPLVEKYNNNSGVSAYLQAMQLNLLKTVVDQLVDAERTDPQRKQSLEEQYAPNQAIAHHATGGAPVVFESHPTYDNLFGRIEYASDQGALYTSYRQLRPGALHRANGGFLVLEAEKMLGEPFVWDALKRALQSRQLKMESPLAELGRLTAMSLTPQVIPLNLKVIIIGSRQIYYTLQDLDPDFQEMFRVLVDFDEDIPLAEDSLEQFAQLLKTRTSEEGLAPLTREAVARLATYSARLAEHQGRLSARIGDLFQLVSEADFIRQLAGQEVTDLGHIERALKAKETRTGRVSARILDDILAGIILIDSEGAAVGKCNGLTVLEVGDSAFGMPARISATVYPGGSGIVDIEREVNLGQPIHSKGVMILTGYLGSRYAQEFPLEISASIALEQSYGYVDGDSASLGEVCTLISALSRTPLRQCFAITGSINQFGEVQAVGGVNEKIEGFFRLCEARGLTGEQGVIIPRANVATLMLDERVLQAVRNGQFHIYAVRQADEALSLLVGEPAGAPDAKGHFPKGSVNARVVERLKEISELGMDEEEKEKPTKEPAAAKPASKPKAPVAKSPVDKAPVDQAPVKKERARKKKDAD	hypothetical protein
HGDIALDO_05083	6	-2.32433	0	-3.46921	-0.578202	0.0534358	-0.618117	-2.8151	FALSE	0	train	0	FALSE		NPDC087019	46680	Pseudomonas nitroreducens|Pseudomonas mc-2|May-19-2023	Shen Lab	MIEVLVSLLLICVGVLGMVAMQSRNIQYTQSSSQRNTAAMLASDLIEMIRSNRDAVLSAGGQISTTSNYYKAANSAFPTSAVAACRTASGCSSAEMATDQMVLWSRQVSNALPIDAALSTSSYVVCVDSTPATDACDNIGSTIKIQLAWYSQENVACTVPNQPCGVDTANRREFYRISFEP	hypothetical protein
HGDIALDO_05108	68	-4.39425	0	-109.78	-1.77064	-0.662627	-1.79588	-0.782057	FALSE	0	train	0	FALSE		NPDC087019	46680	Pseudomonas nitroreducens|Pseudomonas mc-2|May-19-2023	Shen Lab	MRKAWFAASATLALLSGCATPQQGAIPVQDSGTSVSNSERVGRSGGNTQAPVRAGAGQSIPRGDSGVTVMVPQDAGMAPIQTFPAQSGAAPISTSPMTTAPGASGSSYSQQPISTSGGITSNGGFQSQTYQQPINQAQQAAPTTQNYQGPSGIPSSNSGLSADEQLDGPVLALLTSASQQQGGGDLNGAAASLERAQRIAPREPQVLYKLAQVRLAQGDAAQAEQVALRGLSLANGRPTMQASLWDLIAKCRDQQGNAAGAAEARQKAKVTL	hypothetical protein
HGDIALDO_05122	79	-3.68956	0	-133.432	-1.80314	-1.30282	-1.77852	-1.83346	FALSE	0	train	0	FALSE		NPDC087019	46680	Pseudomonas nitroreducens|Pseudomonas mc-2|May-19-2023	Shen Lab	MPATQYIGRFAPTPSGYLHFGSLVAAVASYQDARSVGGKWLVRMEDLDPPREMPGAQAAILETLERYGFEWDGPVERQSDRHAAYSAQVEQWLRSGLAYACTCSRKQLEGSNGIYPGTCRDAQHDWHGDVAIRIRVPELDYRFTDRLQGEFHQHLGREVGDFIIRRRDGLFAYQLAVVLDDAWQGVTDIVRGADLLDNTPRQLYLQELLGIAAPRYLHVPLIIQPDGHKLGKSYRSPPLEAEQAAPLLVRALKALGQNPPAELSRSTPREVLAWGIAHWNADAIPHSLTLEDAQL	Glutamyl-Q tRNA(Asp) synthetase
HGDIALDO_05179	21	-4.5518	0.109259	-29.5611	-1.40767	-1.10624	-1.43002	-0.154419	FALSE	0	eval	0	FALSE		NPDC087019	46680	Pseudomonas nitroreducens|Pseudomonas mc-2|May-19-2023	Shen Lab	MKRAALLITAALLASPTFAADLCSDNIQKLDDAVKTTTNNTQAQEQAMRLQEQAAKAQAAGNTKECIAHTEKALQLLKKNSGDGGANG	putative protein
HGDIALDO_05261	15	-4.07971	0	14.405	0.96033	1.49392	1.12379	-2.82244	FALSE	0	train	0	FALSE		NPDC087019	46680	Pseudomonas nitroreducens|Pseudomonas mc-2|May-19-2023	Shen Lab	MKQQWLGAALGLVVLTGCSLDGIRPVRQEPQVVAHRGGTADAPENTLLAIHRALDNHSEGLWLSVQASADGVAVLYRPADLSALTDAQGAVASKTLEQLRAVNAGYQFKDAAGAYPYRTAPQAIPTLAEALRTIPAQVPLFLDIKARPVADVIDAVARTLDQERAWARVRFYSTERDASDYLAQHYAGRALNFESREATRNRLVDLALGGRCAPPAAGAWMGIELDRELTVTEQFTLGSSSHPVKPARLWTPEAMACVRRAGGTTVMMFGINSAAAYRTARDLGADAVMVDSPASVPDYRRAAAQPGG	putative protein
HGDIALDO_05289	8	-4.281	0.05	-10.7729	-1.34661	-0.856429	-1.37022	0.598614	FALSE	0	train	0	FALSE		NPDC087019	46680	Pseudomonas nitroreducens|Pseudomonas mc-2|May-19-2023	Shen Lab	MTDIQVILVDEHDNPVGTLEKLEAHRQGLRHRAISVYLFNTAGELLLQRRAQAKYHCGGLWSNSCCGHPYPDETALDAAERRLGEEMGVHVHLHKLFEFSYCLELPGGLIENEYGHIFAAVDNQPPHPDPEEADDFRYISLADLEVEMAAAPDRFTPWFRLCYPALNAHLREHGGLAAL	Isopentenyl-diphosphate Delta-isomerase
HGDIALDO_05292	23	-4.07486	0.0526316	-20.5805	-0.894804	-0.453374	-0.97674	-1.04217	FALSE	0	eval	0	FALSE		NPDC087019	46680	Pseudomonas nitroreducens|Pseudomonas mc-2|May-19-2023	Shen Lab	MPACPIPVDEHLRQQTLDEMNLLDTPAEHYLDTLVQLTQDLVKVDTVLISLIDQDRQWFKARVGLDANETTRDVSFCGYAILGEDTLLVPDATLDARFADNPLVLGPPYIRFYAGRPLRAGNGQAIGTLCMVDPRPRSMTQAQQANFRDLATLAEGYLQLRTLIQNNRDLRVEMDREQRKALLDPLTQLWNRGGLLTFQERECRMARESHAQLGVLYADLDFFKSINDQHGHAAGDQVLCECARRLRAALRPDDLLVRQGGEEFVALLKVKDGEELQRVAERVRQLIGNEPVQLSSGPLPVSLSIGCTLLAGEEAVDQALERADAALYSAKQAGRNRVVFHASSAQA	hypothetical protein
HGDIALDO_05393	14	-4.2332	0.05	-1.98272	-0.141623	0.137652	-0.182393	-1.32083	FALSE	0	train	0	FALSE		NPDC087019	46680	Pseudomonas nitroreducens|Pseudomonas mc-2|May-19-2023	Shen Lab	MLQKLMLCAGVAMLAGCAQPQADVPRANGAYLIIEGKEAWAVLVADGKRVEERGTVRDAIRLPKERSAIAASYVIDTPNCGRLQWLTEGEGDSTVRLSPQGEADDLSGCQISDGLSRVWTALDYSS	hypothetical protein
HGDIALDO_05409	38	-4.2475	0	-96.2878	-2.53389	-2.1687	-2.58614	-1.6044	FALSE	0	test	0	FALSE		NPDC087019	46680	Pseudomonas nitroreducens|Pseudomonas mc-2|May-19-2023	Shen Lab	MPALLTSHPLFAAPFLLLIDLLLWRLVGPAHPHWRLAVRLVGFLLFSLLLFNAGMNPLRAAPWADDLPSHMVATAVQIIWWLFAARCLTVVLGFLLVQRIGHGGRLLQDVVGALIFLVAIIAAAGYVLELPVKGLLATSGVVAIVLGLALQSTLSDVFSGIVLNTTKPYQLDDWISIDGIEGKVTEIDWRSTYLQTSQGTLAVVPNSLAAKAKVLNLSRPANLYGVSVSLTVSPHIRPRKVIEALEHALGGCRALLANPAPAVSVRKSAPDGVEYEMSGFVAAMGEKREVRNQLFDLAYRHLQAAGINLLAEADAPMRESASRARALLVRSGLFDALRDEERDELANRMQRRPFKRGEVLLAPGDVSDRLLIIDSGVVSVTLPQDAQSIEAGRMGPGEVFGEAGVLTGSGWQAQFTAISDGAAYYIDKETLAPCMEARQEIAEAMGRLLDFRQKASAALLVEQPTVVQQRGLMAWLRQHAGRRYKA	hypothetical protein
HGDIALDO_05448	9	-4.21671	0	-2.95565	-0.369456	-0.216814	-0.344968	-1.64822	FALSE	0	test	0	FALSE		NPDC087019	46680	Pseudomonas nitroreducens|Pseudomonas mc-2|May-19-2023	Shen Lab	MSTALLIIDVQSDLCSGDSACFDIDNVLQRINSMSRAAREAGVPVVLVQHEDDDLQYGSAGWQLETRLLTDHSDLKVRKTTPDSFLRTDLAERLQSRGIDHLVICGLQSDYCVDTTTRRALAQGYAVTLVGDAHSTVDNAVLSAAQITAHHNAVLGSISSFGQRARIVPAANVCF	hypothetical protein
HGDIALDO_05451	9	-4.305	0.166667	2.69735	0.337169	1.1707	0.246537	-0.52896	FALSE	0	eval	0	FALSE		NPDC087019	46680	Pseudomonas nitroreducens|Pseudomonas mc-2|May-19-2023	Shen Lab	MIGLWSAHAQTYLLVLSIATTLMFALPIFLVPLLWARVMQWQLPEHTDLAVYFGRCLGAFILIVEGLMLRAALTGEALVTTFEVLAAVAGFMVVVHIYGALRRIQPWTETVETGFYGGMLVLTLMFWPVR	hypothetical protein
HGDIALDO_05463	45	-4.089	0	-43.13	-0.958445	-0.182364	-0.937268	-2.53644	FALSE	0	train	0	FALSE		NPDC087019	46680	Pseudomonas nitroreducens|Pseudomonas mc-2|May-19-2023	Shen Lab	MKILLVDDHFVVRDGVAALLRGLIPEVEVSEAIDGESALEAVQRSVPSLVILDIGLPGISGLEVTRRLRQRLPQLRVLFFSMHDELPLVRQALDAGAAGYITKGASPAVLVEAVRRILAGHAYIEQPLATQLARQPQGADGQDPRLQGMTQREFEIFVMLARGLPVRQVAEHLCISAKTVSNHVTLLKQKLQVVSHAELVHLAIDTGVLRVGGEAIAG	Transcriptional activator protein ExaE
HGDIALDO_05535	12	-4.3885	0	29.876	2.48967	3.11633	2.42589	-1.19611	FALSE	0	train	0	FALSE		NPDC087019	46680	Pseudomonas nitroreducens|Pseudomonas mc-2|May-19-2023	Shen Lab	MSLFPPIGTPSAHDWQQLRDALERDRLGTGEWPTWLLLIGVQASWFALLLASPWLGLWPTTVLLVPVVALWMSVQHELMHGHPTRLPWLNKLLGYGPYALWYPYALYRDSHLAHHRDEQLTLPGIDPESRYIGPAGWHRLPVPARVLRWADKTVLGRLLIGAPIALGGLAVEEGRRLRRGDRQAWLMWSTHGALCVLLLAFVEHFSALSALHYVVWVSVPALALGMLRSFYEHRPAKAPEQRSVLNEAGWPWRWLFLNLNLHLVHHDLPWAPWYRLPQLYFAHRDYWLQRSGGFLVRGYGELIRRHAVRPVDSPRHPFAGTEPIA	hypothetical protein
HGDIALDO_05550	115	-3.73559	0	-376.332	-3.27245	-2.84247	-3.29777	-2.0113	FALSE	0	eval	0	FALSE		NPDC087019	46680	Pseudomonas nitroreducens|Pseudomonas mc-2|May-19-2023	Shen Lab	MSQAERAPLVPAAAQANTLLRVLTVNTHKGFNAFNRRFILHELRDAVRATSADLVFLQEVHGEHQLHAERHPHWPSGPQYEFLADSMWPAFAYGRNAVYPEGHHGNALLSRLPIRSWDNRDVSEAGTEERGLLHAQIDLPGERALHAVCVHLGLHEAQRQRQLRLLCALIGELPANDPVVVAGDFNDWRCRATGVLAGCGLQPAFPASGGEPRSFPARWPLLRLDRIYVRHLRVTLSEVLNRKPWPHLSDHLPLLAEFSL	hypothetical protein
HGDIALDO_05554	73	-2.80773	0	-128.889	-1.7656	-1.46816	-1.79661	-2.35502	FALSE	0	train	0	FALSE		NPDC087019	46680	Pseudomonas nitroreducens|Pseudomonas mc-2|May-19-2023	Shen Lab	MTEIRATLRLQFNREFTLDDALPWLGYFARLGISHLYASPLLAAQPGSMHGYDAVDPSRISDELGGEPALRRLVDGLRQHGMGLIVDTVANHMRIGDANPWWQDVLEWGLDSPYAHFFDIRWHSDDPLFDQQVLLPCLGEDYVDEVSGGRIRLDYDPASARFLLRYGEQRLPVCPASYGMILCHTDCPELLALAPRFVELHHHPMARHLAQGLCRQAATALADSSRLENLLASYRADWHSLHRLIEQQHYRLANWRVAADDINWRRFFDINELVGLRAERPDVFEASHAYLLKLMAEGLIDGLRIDHVDGLADPRGYCRRLWRATHGAPVFVEKILAPGETLPADWKVRGSTGYDFMNQLSLLQHEARGEPVLRHLWLEFSGRQDGFAEEVRQARERVLNSLFAGDVEGLALQLWQIARFELASRDIPLGSIRRALFQLLVAFPVYRTYTHALGRSTQDQRFFTQALEKARQHLEPMDQRTLGWLDRILGSEPLRSLPPGPLRQLRKLALDRFQQLTPPIAAKSLEDTACYRSAAALGRNDVGSDPQQMAGDVAAFHRACQERLRDFPNALLATATHDHKRGEDCRARLAVLSERAEWFAEQAWNWWKLAAPLRRQTARGPAPSGGDELILYQCLLGSWPLELAADDEADLRDYHQRIEQWQLKAIREAKLDSDWSSPNEAYERGCSEFLEALLLGSPGLPLRQAIAGAASSLMPAGALNALAQCVLRNTVPGVPDLYQGCEFWDFSLVDPDNRHIPDFLAREAALDGPPDWPRLLRDWRNGQIKQALLACALGLRQRWPTLFAAGDYLPLEVRGEFAAEVVAFVRSHAGQHLLVAVPRCTAALLGQSPLPLVDAPAWRDTRLHLPSSLAAIRWSGLAGPIEPHDGEPLLAELLAEVPVNLLISGGER	Maltooligosyl trehalose synthase
HGDIALDO_05557	84	-3.91568	0.00378788	-148.815	-1.77161	-1.27143	-1.77073	-1.89553	FALSE	0	train	0	FALSE		NPDC087019	46680	Pseudomonas nitroreducens|Pseudomonas mc-2|May-19-2023	Shen Lab	MRNQLADVRLEDATINLTAVPSADGAPPQRRKRILFVSSEFSDFVKAGGLGDVSSALPRALLGDHDIRVLIPGYPQVLKGAVACKMVGRLPGLAALPACDIGELKLADGLVVYAVICPELYDRPGTPYVDQNGHEWADNHIRFARLSLAAADLAAGMSELGWSPDLLHVNDWPTALAPAYMAWRGQTTPSVLTIHNLGYQGACPLGCCAELGLPEAAGLPESMEFYGKLSFLKAGISHSSHITTVSETYAREITGEEFGCGMQGVLSQRRDRGQLSGITHGIDAGWDPSCDPHLIEGFDVTRLVGKRRNAEYVEKHFGLLPGRGPLFAVVSRLVHQKGIDLTLAIADEMVAAGGRLVSIGCGEPELELAMRELAERYPGRVGVQIAFDETLARRIYAASDFLLMPSRYEPCGLSQMYAQRFGSLPIARHTGGLADTIVDGVTGLLFREETPASYYDAVRRALNIYRYPELMHAMRCKAMESPLTWDDAVRPYTALYQRLLHAPAQAVR	Glycogen synthase
HGDIALDO_05590	6	-4.4156	0	5.13107	0.855178	1.21837	0.845832	-0.167301	FALSE	0	eval	0	FALSE		NPDC087019	46680	Pseudomonas nitroreducens|Pseudomonas mc-2|May-19-2023	Shen Lab	MLQDSVRRFIDKEYSFEARVARLQAGEGSDSSWTTFAEQGWLCAALPEVHGGLGGNIVDSVVIAQELGRGLVLAPYAGCAVLAAQTLVAAAAPEHQERWLPALADGSARLALAYAEVQTRGLVEGQLASAKRHPGGYRLSGRKTLVMGGTQANAFIVSAQAEEGCTLFLVEADLPGLGQIPVPLHDGSWVVELQLSQVDVSEAAVLGRPGEGLAALRQGLAHATACLCAELVGGMERVIEVSADYLKVRQQFGVPIGSFQSLQHRMADMAAQLELARSALFVLLDAIDNPQIHDLQLRTSQVKAQVGRAARFVCGQAIQLHGGIGTTEECSVGHYFKRAVVADLLLGSADSHETYCTERQQAALVDAAMPATLNSMTCGE	L-prolyl-[peptidyl-carrier protein] dehydrogenase
HGDIALDO_05602	10	-4.25575	0	-2.028	-0.2028	-0.120092	-0.18302	-0.460286	FALSE	0	train	0	FALSE		NPDC087019	46680	Pseudomonas nitroreducens|Pseudomonas mc-2|May-19-2023	Shen Lab	MQQPCYNDLQVGDEIPPLSLPAVDRTTLALYAGASGDHNQVHIDLDFARRARQPDVFAHGMLSVAYLGRMLTRWVPQAQIRALSVRFTGITQLGHVPSCQGRVIDKYEAGGECLVRLALRCSNQYGEDKLIGEAVVALA	hypothetical protein
HGDIALDO_05665	68	-0.577757	0.00833333	-188.109	-3.03402	-2.68941	-3.09259	-1.45106	FALSE	0	train	0	FALSE		NPDC087019	46680	Pseudomonas nitroreducens|Pseudomonas mc-2|May-19-2023	Shen Lab	MQINLTEMTQLAPIFRELFKGFHISRRDPELYSQLSNQQDAYRALFRSLGYELVCDTRGFYYFVPEQTGAQVNKTAQRLALFTFILVEHLADQGRDPLAVLDGGSIGRDELPPLLEKYRDLFLQAEVTTQEELEEKVMRRLTQLGFAAEDNGVYRFLPPIHRFLDVCLSVQQDRDLASNLHASEMQFTAPALMEEDDEPVVILESYTNEPLEDSEDAIVVIDEPAAIAEEESEEDALARAIAEEQEAQA	hypothetical protein
HGDIALDO_05666	69	3.5	0.0113636	-215.181	-3.41558	-2.99988	-3.47027	-0.882175	FALSE	0	test	0	FALSE		NPDC087019	46680	Pseudomonas nitroreducens|Pseudomonas mc-2|May-19-2023	Shen Lab	MIDPRRVLRALAEHWVLLEPLCERFDAGTLSLVELRIQLTSQLPDSTPVDITALLDQWVRLDILVPVAKSPNRFELNAQIHDFLAYLRQEHRLGLCLEIEAYLRHLERLAGYIREAFEARDGNDLARQLRLLDMRVRDVLKKLANDEQALVAVADRAKTQDRQIPLRQRYAEVLATWDEYVEPMIQLVSADGAFEQGVHRVEQVLLRLLSEQARLGQLVDDDQLLRTHARILEMQTTAQLTLRRARELLLPLREEARRHNAITRGAALALSVIRRKGIDAVPQAAMPMFTRPQSNFLGTASQVESYVFALANFQPKPAHFPKASGNRKSDGPQRSPRTAREMLDRCQAALPLPDLMQWLLEQEPEGATDELLYWFSRLSRDARFQRDRLERAQYDTLQHSVSLCSFALIAGPTAGKDSKSESHAD	hypothetical protein
HGDIALDO_05717	28	-3.76747	0.0434783	-3.16189	-0.121611	1.43015	-0.742636	-0.611351	FALSE	0	eval	0	FALSE		NPDC087019	46680	Pseudomonas nitroreducens|Pseudomonas mc-2|May-19-2023	Shen Lab	MSKTHWMIYGANGYTGRLVAEQAQREGPTPILGGRNPASLHALGSSLGLECRVFDLNDSAAALAALEDIAVVANCAGPFSATAAPMIEACIASGAHYVDITGEISVFEYAHGLDEVARTAGVAICPGVGFDVIPTDCVAACLKEAMPDATSLALGFDSGSGLSPGTAKTTVEGLKLGGKVREAGRLRDVPLGYKRRDIDFGRGLKHAVTIPWGDVATAYYSTGIGDIEVYLPVPPAAAIGMRVMDSFRPLLGRDRVQNWLKEQVDKRVHGPDEVARGKLRTWVWGEVRNARGERCTARLETANGYDVTIHGVLFAVRHLLANPNTVGYFTPSKLFGARCIEQLPGSGQIVIRG	hypothetical protein
HGDIALDO_05727	77	-4.4942	0.0188679	-179.063	-2.3875	-1.46557	-2.59247	-1.00113	FALSE	0	eval	0	FALSE		NPDC087019	46680	Pseudomonas nitroreducens|Pseudomonas mc-2|May-19-2023	Shen Lab	MRRLLTLLLLLVALPASAGLFDKPADKGGFAVGQPAKGDFLPVAEAFRVSVEDSDSQQVKLRFINADGYYLYQHRFSFKVEPADSGVSVGEVKLPPGKQHHDDYFGDTVVYYAITDIDVPLVNPQHKPFTLVVNYQGCADKGLCYAPETTRLQIADGQAASVVTGAAPSAAAQSASSAGNPLASLLGDHEPGKIKKLGRALVIFFLLGLALTFTPCVLPMLPILSGVVLRGRPGGMRGLALSLAYVLPMAACYAVLGTLMGLFGAKLNLQAMLQSPWVLIPFAAFFVVFAIAMFGVFEMRLPGFLRERLDNMANNTRGGSIAGAATLGVLSSLLVSPCVTAPLAGLLLYISSTGDAVGGGLLLFSLGLGMGTPLVIFAVGGGALLPKSGAWMNGVRNVFGVMLLAVAIWMLERLVSGPVALTLWGTLAGGVALAIGTLELGPKKPLQRLGQLFGLMLLVYAVAAWTGALRGESDPLHPLGRSGVRTHAGPPSATPGDWQNITTPAQLDAALRSASASGRPVLLDWYADWCISCKIIERQVLPAPEVQSQLPGFVLLRFDMTASTEEQRALLDRYNLFGPPALLFFSPKGDEWSDLRIIGETDAATLADRLKQAGTRS	Thiol:disulfide interchange protein DsbD
HGECACJA_00033	52	-4.3572	0	-84.3951	-1.62298	-0.752917	-1.81353	-2.03159	FALSE	0	train	0	FALSE		smc__155971	36814	Mycolicibacterium rhodesiae	Secondary Metabolism Collaboratory	MIRRQLCIALVAVLTVVLAGCGGGGGSSGPTEIAVWHGYQDTEGEVFKSLVDQYNKEHPDVKVSELYSKNDLVLQKVLTAVRGNSAPDVAYMFGSWSPNIAKIPSLVDMADEVKKPDWKWDDFYEAERKAATVGDKVVGVPALVDNLAIVYNKKLFADAGVAPPTPEWTWDDFRAAAAKLTDPAKGQFGWLIPADGSEDTVWHYIPMLWEAGGDILNADNTKAVFNSDAGVRALTTLQQMAVTDKSLYLDTTNENGPKLMNSGKVAMLVTGPWDLSSLSDIDYGVQVMPSYPGSAGGHQTIAGPDNWVVFNNGDKCKQAAIDFVKWLSAPEQVKKFSLGTGDLPIRASVGDDKSVLDELDKNVPGTAAFVENLKNVHMVRPQVEQYPAVSEALGQAVMSVMLGTDQPKAALDSAAQAADAKLAEK	sn-glycerol-3-phosphate-binding periplasmic protein UgpB
HGECACJA_00392	38	-3.90345	0	-37.2973	-0.981507	-0.288614	-1.15231	-3.28717	FALSE	0	train	0	FALSE		smc__155971	36814	Mycolicibacterium rhodesiae	Secondary Metabolism Collaboratory	MDLIRHLRYFVAVAEHRHFGRAAASLGVTQPPVSQGLRRLERHLGLQLVDRTSVGATLTEAGAALLPRARLIVDDSTRLLADAAQLFGAAAGLRWGAIPELDDEILSRCTVALRAAMTQSDAPLTTVTKGTTALLDDLRRGILDIAVVAHPSVLADLEAGPIIAVNRNVVVPAAHRIANTKSPRAQMLSDLTLATTPREDNPPAHDLLMDGLRRHGLDASLQSASTHRDVSAMVATGTCFGLATPTATVHTGTSHLRMLVEEVALRVRIVTAPGRDLGDLVHALDRELLRNRA	hypothetical protein
HGECACJA_00402	9	-3.2484	0	12.2657	1.36286	1.61095	1.36988	-3.11564	FALSE	0	train	0	FALSE		smc__155971	36814	Mycolicibacterium rhodesiae	Secondary Metabolism Collaboratory	MWGIVSLLGLSVAADPLRIGIAMLLTSGPRPLVNLVSFWLGSLAAGIALAIGAFVLCPELVSDALRIMVAWIADLTGGHAKLIVGTIVLCVAAASAMRLARRPVVRPTQDLKTSSGIASRARELLQNGRPWVSFTAGLSQGPAPVEYLAAISVIHASGTAIGTQLGASVAFTLAMLAAVEVLLVSFVVKPAQTRSILADVGRCLQRYRQHVMTVVAGVLGIVMVVGSWPVSL	Peptidoglycolipid exporter Gap
HGECACJA_00553	8	-4.36333	0	6.09803	0.762254	0.95877	0.782281	-0.117041	FALSE	0	train	0	FALSE		smc__155971	36814	Mycolicibacterium rhodesiae	Secondary Metabolism Collaboratory	MNTITGITKSAAFGALFGGIAAAALGIGAGMAQADSAVPAIGTHQFQSYDRGDQEVVPRDHPIPIHGDDSGPGAGHLPGAAHSSTAHIGK	hypothetical protein
HGECACJA_00796	15	-2.07121	0	-8.82861	-0.588574	-0.252333	-0.590933	-1.34282	FALSE	0	train	0	FALSE		smc__155971	36814	Mycolicibacterium rhodesiae	Secondary Metabolism Collaboratory	MWMNLYAVSAVIVAVVTWLVSPHFQSSDPPSDAARGFWSVVAGVLWPVIVVGAVQLVAVRYVVQRLRSEPVEVTDLPPPAVLQEACSRS	hypothetical protein
HGECACJA_00840	150	-3.36041	0.010101	-516.815	-3.46856	-2.46802	-3.58503	-2.28436	FALSE	0	train	0	FALSE		smc__155971	36814	Mycolicibacterium rhodesiae	Secondary Metabolism Collaboratory	MLLAVKDCFAGTQFAGALYHRFDTMTPSATEPRAGAPVRDRLLALLLRPTPPPTRWGVLTAIAFIAAETLIVHVLKQVAPDDAFGAIFLLGVLVVSAGWGFRLALATSVASAMAYVWFHVNEGSGSLVPAVVVFLTLALLTNLLVGQARLRAAEAMQRRIEADVAAELASVLAGQQAALRRVATLVARGAVLEELYPVAVAELARGLGVQHVNLLRFAGDGCIPVATYDVNPARMLAVGEFVALEGDSVAGTVRRTAQPSRIDDYRNAHGSTASRLRDLGLRCGVGAPIIVDGVVWGAMVVDCDTEQPLPGRTEDRVADFADLVATAVANAETRAELQASRARIVTAADQARRRFERDLHDGAQQRIVSLGLELRALEASAPDEPAELREQLGAIIDGLGHLHTDLQELSRGIHPAILSRGGLGPAIKTLARRSPVPVTLDVEVDRRLGESVEVAAYYVVAEALTNAAKYAQAAEVTVWARVTDADLALRIADDGIGGAGAGGGSGLIGLKDRVEALSGHLGLVSESGAGTTISVTIPLTAPGG	hypothetical protein
HGECACJA_00859	13	-4.388	0	4.47718	0.344398	0.454134	0.272601	-1.5502	FALSE	0	eval	0	FALSE		smc__155971	36814	Mycolicibacterium rhodesiae	Secondary Metabolism Collaboratory	MSTVFVVGACSSAGQPVVATDSTATAAAPAITRSTQARSREALVMPDLRGMYWSDAEPALRTVGWTGVLDKGPSLPNTRYARNQIAVQNPAPGQVIAGDAVITLQFAA	hypothetical protein
HGECACJA_00925	72	-4.18153	0	-256.75	-3.56597	-3.17876	-3.5974	-3.51606	FALSE	0	train	0	FALSE		smc__155971	36814	Mycolicibacterium rhodesiae	Secondary Metabolism Collaboratory	MVLTLVHRHGALSRAELTRRTGLSRSTVKDLVEQLAELALVAEIQAAVPQVGRPSPIVSPQPKTLCVAINPETDAVTVGLVALGGTVLQTRRYPTDGAPTPGAAVAIAKSAVDELRSQLEPGCDIAAIGAAVPGLVHGGSAVRLAPHLEWHDADFGHMLHVATDLPVFAANDANAGAIAEHIFGRHHNADHMIYVNGGPGGIGAGFVVAGELLEGLAGYAGELGHTYVGGDAQCHCGNIGCLETQVSQGGGAIDRQARYLAIALSNAVNMLNPGLIVLGGFLRAFPELAGELLAAEMARHSLRAAHNLVRVVPASLGAETLMIGAAELAFAPLLADPAAVASA	hypothetical protein
HGECACJA_00995	22	-4.08883	0.0789474	-9.49768	-0.431713	0.419887	-0.652722	-2.00134	FALSE	0	train	0	FALSE		smc__155971	36814	Mycolicibacterium rhodesiae	Secondary Metabolism Collaboratory	MDLRSLEYFVAVADELSFTRAAQRCHVTQPTISGQINALERELGEALFDRDARTVALTDGGEILLPYARQCLAAAENAKAEFSARAGLLRGEFRIGTGGGVENTSIPMLLGALRKAHPGIDIHLTEATSTPLLDMVVQGRLHVAVIARPHGTLPATIASAPMFSGHLVAVFDPVVFAFAEPVTLAALSGHPVITYPASSALRSRLDTAIAESGADIAVNYVANDVRLQIAFARQGVGVAISADSDPALQDCPDLAIRTLTPSVGFDKILVWRNDIEPAAATQAFFGVWKEFSTAARESA	Hydrogen peroxide-inducible genes activator
HGECACJA_01007	6	0.527333	0	3.21125	0.535209	1.08276	0.910043	2.6851	FALSE	0	eval	0	FALSE		smc__155971	36814	Mycolicibacterium rhodesiae	Secondary Metabolism Collaboratory	MTSSIPPGGTTDTGSGEPEQPSVNDKVVTRDLRMAGRLETKSAGLHKFIAKRGWHYYDGRVWRLDDNESRIQQLLIDLLADLWPSAFSNQQLQEDIQRCHTSAGITGVLKIASKLRGFSARIEDFDAKPWLLNTPNCTINLSSREARQHDPNDLLMQITRAEFHKGAYDSSTVFRPMLERIQPDDPTLEYLQRVAGSALLGNHREDIFVIWLGELGSNGKTVLDGALRYALGDYASIAPREMIMETRFTHSSDNIVLFRKRYVSIDETNRGERIDEAKMKSLTGGGTLTGRDLYEKRVTWEPTHTLTLMTNHGPKVSGDDKASWRRIVVIPFNVRIPDPDPNDPGAANVGLSAHLEDDADAVLDFLIKGYAQYLENGLADVPEKVQQATTAYYEANDELLQFRRDCCDEATHLRVPNPELLAAYRAWCDSEGIERPYGARAFGRYMDGSGFKREAGGDKLRVGIALKQRLQTVRRADPRRENHAD	hypothetical protein
HGECACJA_01058	12	-4.30017	0	-6.33936	-0.52828	-0.224529	-0.579651	-1.8914	FALSE	0	eval	0	FALSE		smc__155971	36814	Mycolicibacterium rhodesiae	Secondary Metabolism Collaboratory	MDNSGLDRTGGSAGIAFVIATVVAALLTGKPPGPDASNQAVQRFFIDHHSQVVLQGWLYALATGLVIWFAVAVRRLLHTASVGRHLGDLFFVGTVAVAALSFVSMSIRIVAAGAADELSASAVRAVGADFSLVLLALCGFIVALAATGYAGCVLSQAVLPRWTGWLAIIAAVVNLVGTLTVFLGGGPFSIEGGWGTLLPVAATGVWYLGTSVSLYRAHQIAAP	hypothetical protein
HGECACJA_01220	13	-3.61975	0	-7.48397	-0.57569	-0.0451466	-0.603182	-3.86531	FALSE	0	train	0	FALSE		smc__155971	36814	Mycolicibacterium rhodesiae	Secondary Metabolism Collaboratory	MATAAVHRAAALIALVLLLGIALRGHLPDAPRSPRTQPPTSGTGGLLALLTLVLACLLVIIVAIVAKLRDPQRAKQAARTHVPGGGGGVGVRRSWRFVLVVAAALLAWLMVAALLAQLRLPQLSGGPPPAQPVATPTGTAPPGQAAAPSPPPENEPADPLFWYLLAAFAALLLVTLIGAIVLRARDRRREPAPPPSDDTPHDAAPSGPGSLALAAERGLAEVGDLSREPREAIIACYAAMEHALANAPGAAPQESDTPSEVLARAVEHEAIHAGSATELVALFAEARFSTHVMNEGHRETAERALRLVLGELRSPV	hypothetical protein
HGECACJA_01341	5	-3.0255	0	-3.75386	-0.750771	-0.355183	-0.900492	-1.45607	FALSE	0	eval	0	FALSE		smc__155971	36814	Mycolicibacterium rhodesiae	Secondary Metabolism Collaboratory	MERSGMAGRWRTASRYCIGGLIGVATVVLVLKGAPWFLSLLWGFAAIAVAIGKRRIVRPGVTRSPDAIICRYIPWYEGNAFLLNIGLPLGGFVGIVASFSRGYPVWLRFVGILLLLSTLLATYATFRMWNRCSLRFTPSTLTIRVADPKIRPGELTRDQIEAITPKWIANSVSGAKALQVEIAYRSDDSTTDAPQTVMLGLQLTVEPINLYGALVTWHDGANAEPTQLLDRIEDILRGRSTAIAHT	hypothetical protein
HGECACJA_01414	7	-4.5255	0	0.853009	0.121858	0.762064	0.0964724	-1.39539	FALSE	0	train	0	FALSE		smc__155971	36814	Mycolicibacterium rhodesiae	Secondary Metabolism Collaboratory	MAQDTADPAGGLRSGALRAVDVVVMALASSGPIQSVAVSLAAILATVAYAGFVPILICFVPMLGIALGYQRLHAWQPSAGATYTWVGRVLNPHAGFFAGWIMLLYYTVGTTSLTIPLGSYLLSFFSDHAADSPVAVAAVGTVFDLIVTAVAALGVALSARFQLGWAIFEYALLIGSRGNGDVVKPSMSWFTVEGAGGFKSLISGVLLAIFLYSGWDTAAYVGEEAAGRTAGRAAVTSVVLLFVIYSVSVLAFQGIAPMQDMQDHAANILAFVGERIGGGFWANVMIVAVLGGTLASLLAAIVSASRIGFAMGRDRVVPSWLAQVSGKYGTPLNATILFGLLNIAFLWGSTLIGAVGEALANIVSTLGLMAAIFYLLTAVTAIWCYRRQIASSAKDFVIGGLMPGLGAAFMAFVVVYSITSGSLNGIELGFGVGLALAGIVLSVISAKVGKAPFYTAPRTPH	Putrescine importer PuuP
HGECACJA_01598	8	-2.75267	0	-2.01747	-0.252183	0.00256884	-0.261347	-2.6846	FALSE	0	train	0	FALSE		smc__155971	36814	Mycolicibacterium rhodesiae	Secondary Metabolism Collaboratory	MKNGATVIALGKVGDVVFFAAATPRLCLTPEKKMAPRVEYR	hypothetical protein
HGECACJA_01617	9	-4.2475	0	-4.07011	-0.452235	-0.198865	-0.538151	-2.27283	FALSE	0	train	0	FALSE		smc__155971	36814	Mycolicibacterium rhodesiae	Secondary Metabolism Collaboratory	MRNAVIVAAAGCVMFLVALISGSVWAAAGVIVLALAGLGLVAADLRREQSSEESAVVAPMLVPENFAPDITDAGDVTEPEPEGDEYGEEDFPFGGPLPAPADDDTRIA	hypothetical protein
HGECACJA_01809	19	-4.355	0	-28.8055	-1.51608	-1.13669	-1.62239	-2.92109	FALSE	0	train	0	FALSE		smc__155971	36814	Mycolicibacterium rhodesiae	Secondary Metabolism Collaboratory	MAQDEGTPNFAAQERDRIEEELAELRSRRDQMRAELQGDADTVGDRGDAADALQRSEDLAGIDEQINRLTWLLAGGNADAPGQLPNGTEVTVRFPGDDAPVRMRIIHFLEETPAGEEDTTLTSDSPLGLALFGRRAGETVTYSTPRGELQVELLAIDIPNER	putative protein
HGECACJA_01990	9	-4.05475	0	5.75692	0.639657	1.27367	0.651448	-1.98765	FALSE	0	train	0	FALSE		smc__155971	36814	Mycolicibacterium rhodesiae	Secondary Metabolism Collaboratory	MSGSERLGAVPSLSAQIRRKTYEHVYRALRHALITGQIPHGTHLVETELAAQLGVSRTPVRDALRRLEGDGFAERGSGGGLWSRGIVAEEIEDLFLVRTELEKLAARLACERAKPEQWAEPRALLATMATVIDTHGVGSEEFAEVHLAFHSSIYRIAFGERFAGLLDGYLLQCLDVAAELSYRDPDRTLPAVEQHQHLLNEVCSGHVDRAVAAAEAHVRRGADDAQRAHTDTALS	putative D-xylose utilization operon transcriptional repressor
HGECACJA_02257	25	-3.26629	0	-10.6337	-0.425349	0.487546	-0.53763	-3.33517	FALSE	0	train	0	FALSE		smc__155971	36814	Mycolicibacterium rhodesiae	Secondary Metabolism Collaboratory	MGIRPLWRIPGIVMRERRHSPGRERIPEPMVMDDAESVAYFHAGGGANPGMRAVYDLCARALDVMLPPGGRLLDLGIGSGRALSAVLRRRPDITAVGVDLAPNMLATARDLFAAEGLDGRVELVQADITALPDSIAGAPWDAISCMWTLHQLPDADVLAAALRQIAAVKRGSGAALWISDFARLRDPSACPAMLQCVDPDSPMGLRQDAIASEAAAFTREELSAALAVAGLGGLASGHATPLPYLQAYWAFGANGKPASAGQRPAQLHGQARREAALLRWGFTAKPF	hypothetical protein
HGECACJA_02406	8	-0.0691583	0	-5.66439	-0.708049	0.234501	-0.80086	-0.981508	FALSE	0	train	0	FALSE		smc__155971	36814	Mycolicibacterium rhodesiae	Secondary Metabolism Collaboratory	MWEGIARGAEGHAVAELLSCAQHGPAVLLVEGEAGIGKTTLLLEAADRARALGFAVLTAHGSPAELGYAYAAVADLLSGIDDALTDVLPLRQRLALERVRWDQHVVEGPATDERTTAAAFLHVLEHLSNRAPVLLAVDDGQWLDPSSRLVLGLVRQRLAGSVALLLTLRIDEHDPDGAARKFFSELAAAGPRVRMRPLDVGGVNDVIAARLGRPLPRPVVTRIHRVSGGNPLFALELARAELHTSRWTTGVPDGLAALVRDRLRDIGDEEQRVLLAVACAAEPTVEMVSRTVDLPADRVLAVLDSVADLGVVALAGNRIRFSHPLFATGVAANALPAHRRAIHRALAETVHEPELRARHLALAATTNDETTLTAIDLGADVLAARGALAAAADLIELALTRGGDTPMRRIRAAELHFRSGSIPPARAHLLSTLDGLQPGVVRGLALAHLGAVMAYADDLTGAINALSEAADEAADAPALRLVCEIRLALALAIAGRMTETVERAQRAITLAEGLEAPGLHSQALALWVTAAFIQGQGVHDHALREAVQLEDPNSGATTFLRAGAVQAVMSAYIGDLETAEAQLQAVKHSMSTVGNEIDLVWVDNRLAAVAIWSGRYDAAEEWARAAVQRAEQLDARLSLATAWTKRATVAAYRGRDREARTDAMAAIDTARAIGALRQVKEPTRVLAFLEVSRGNYAAALTLLTPLLEEFDPPRELEIEGGEHLPDAVEALIALRDLTQAQKVVDALEQHGLERDRPWMRSVGARGRGALLAARGDLAAAHEALDEAMVHHQRLAMPFERARTQLLLGQLQRRRRRRRDAAATLTSALETFDELGTPIWVERARTELKRLEATRSHGQQLTPAERRIAGLAARGLSNREIAAELFLAEKTIDSTLTSVYRKLAIRSRAGLAAALNRIAEQPNS	hypothetical protein
HGECACJA_02417	93	-4.057	0	-235.814	-2.53564	-1.82424	-2.70314	-1.96109	FALSE	0	train	0	FALSE		smc__155971	36814	Mycolicibacterium rhodesiae	Secondary Metabolism Collaboratory	MSRVAPLAQPWSDADAADIGSWGHPDRTYEPLLLVRCLQRHPDMARKLRKMGESLYVDTRLPPRVRTIAILRICGLVRCAYEWGGQAAFWGPIAGVSGAEADALAVGSADDARWTAAERVLIEAVDELERTGSWSASTWAALGDSFDDEQRMELLIAVGWYRTVCTLCNGLALPVEGWMRPWPSAVT	hypothetical protein
HGECACJA_02518	14	-3.59267	0	-11.1499	-0.79642	-0.239158	-0.883532	-1.83391	FALSE	0	train	0	FALSE		smc__155971	36814	Mycolicibacterium rhodesiae	Secondary Metabolism Collaboratory	MSTRRPGDGGGRSVQQRRHRLGFDDVEAHAWVQFESVAIALHGLVNRALLHHHQLSLADVQLLTHLKSHGPSPMGVLAEMLMVTPSALTQQIQRLQRRRLVEREASSDDGRRVLATITRDGLRLIAASLETYARVVRANFLDELSRNQMIALGDGCRRISARLKAADSTGETSDSQ	hypothetical protein
HGECACJA_02581	9	-4.0735	0	13.012	1.44578	1.62831	1.42737	-1.67126	FALSE	0	train	0	FALSE		smc__155971	36814	Mycolicibacterium rhodesiae	Secondary Metabolism Collaboratory	MDLIALGRARQAVLRLGVVLIMVGAMIVGTSPGDWIAECIWIAAYALAAIGAAVLAVSPVGKRISGPRWRIATAATDIVALAGFHLLTEGGYVPLLLIGLLPLMVIVELSWQRAAIVLSLSVVAFVGTLIADSSIHQRIGWPTAWFLVVVYVYLCCAAFLATYVHARQIAEISSERTASERLAHQATHDDLTGLPNRAYVLARITDALTRDGRDALSAVLFLDIDNLKVINDSLGHDAGDTMLQTAAQRLARSVRAGDVVARLGGDEFVALLFGPTTPEALDGLSERMHAALAEPVRINDATLRMTASIGIAPINERDDNTAAAILRDADHAMYQAKRLGRGKSAYAADQLVDTNGPA	hypothetical protein
HGECACJA_02745	10	-2.236	0	0.287848	0.0287848	0.276736	0.0172456	-0.481773	FALSE	0	train	0	FALSE		smc__155971	36814	Mycolicibacterium rhodesiae	Secondary Metabolism Collaboratory	MASTKRSMALSIRSRATSPDIRPLLNAAKLASHTSAISPASRWSLTVGSPPLKVLASRPSMTSIASSVAAAAVWSARTKARVTASVKRGSWLPFGVQAVDEQAKAFARCRRGDGPIAAVSKLLELAGQRRHQEVDLGGEVPVQRADADSDLRGHRANVHSLVTAANCQHHRGIYCTVTAVRVDTAKVGRPIGAMLPQLRSHAANATLRRCDHQLVGEARRLADQTGPRIRSRRRAQRNDRHPPSRRLRWR	hypothetical protein
HGECACJA_02765	7	-2.34967	0	-3.32132	-0.474475	-0.292153	-0.43426	-0.891666	FALSE	0	train	0	FALSE		smc__155971	36814	Mycolicibacterium rhodesiae	Secondary Metabolism Collaboratory	MVRSVDERARMSEIVERLCAAYPTMTPAAVAEVVNDLHARFRGAPVREYVPLFVERDARLALDELSVSYA	hypothetical protein
HGECACJA_02766	7	-4.2302	0	1.1198	0.159971	1.1458	-0.0751782	-2.47858	FALSE	0	train	0	FALSE		smc__155971	36814	Mycolicibacterium rhodesiae	Secondary Metabolism Collaboratory	MSESMAMGKHRKAEVNRASVARKAAGGAMIGAALTAGVTGAFGAATASAAPTAPACNVAPLCAALPASSLVGDSGAGAVTQALLQANAAPGVPGLDPITIINAFAEPILANPLTLVFTGGMIGDGTLPGQNGGFLIGNGAAGVLPGQNGGNGGLFYGSGGNSAFANGGNAGFIGNGGNSATGGNGGNGGAFAGNGGTAGTGNGGNAGLFGNGGSSVLGGNGGNGGLIYGNGGEGGAGNVLTAGDGGRGGNGGFYGNGGNGGDGSALLGGKGGNGGDSGGIGNGGNGGDGTTDAVTGTPNDGGNGGNGGQFGGNGGSGGNGSSNLALTGDGVGGNGGRGGASGAFGDGGNGGTGGNVLSTTGTATGGTGGRGGHSGLAGSGGNGGTGGTGTSVTGTGVGGDGGNAGRGGTFAGNGGKGGTAGSGISTGTGNGTGGTGGNGGGGGAYTGSGGDGGNGGPGVAVTGVGTGGKGGNGGTGGGLAGSRPGHGGKGGTGTTSNGANGQDG	hypothetical protein
HGECACJA_03063	80	-4.52936	0	-204.507	-2.55634	-1.92979	-2.6501	-2.33364	FALSE	0	test	0	FALSE		smc__155971	36814	Mycolicibacterium rhodesiae	Secondary Metabolism Collaboratory	MSNTFTITGLHCQSCVRVVTGALTALPTVATVDIDLDPEGASIVRVDGDVTVDQVREALADEDYTVVG	hypothetical protein
HGECACJA_03133	18	-1.22466	0	9.57138	0.531743	1.32661	0.628612	-0.787551	FALSE	0	eval	0	FALSE		smc__155971	36814	Mycolicibacterium rhodesiae	Secondary Metabolism Collaboratory	MLVVALGSGALGLATDTIWRFADTMGPWRMSATTVLSIGAMVTWLILDHELWERPESSAARTRSRLYNIATVITLIIGVVVLHVALFLSMLFTAGILLTPDVFAQAVGHPVSAADYLWLAWLIASIATVGGALGSGLEDDGGVRAAAYGIRQRQRFAE	hypothetical protein
HGECACJA_03251	10	-3.52962	0	1.50667	0.150667	0.505456	0.0857267	-0.788406	FALSE	0	eval	0	FALSE		smc__155971	36814	Mycolicibacterium rhodesiae	Secondary Metabolism Collaboratory	MVAAVAVTVAGVAVNHGPNSAPAGQRLTAERAEANDPAVTEAGATPCPAPMPGAAPVPTLSGVMALCLGSAASVDVGAAVAGAPTLLNLWASWCAPCREEMPVLNAYTDTPGAVRVIGVNVRDRPSSAAALIRDLHIGYPSFTHADTVVGALGAPQLLPLSYLVDTDGSVRRLPMLVFGDVAAVTDSVAAARGERQVS	hypothetical protein
HGECACJA_03308	7	-1.66775	0	6.0009	0.857272	1.544	0.971171	-0.337157	FALSE	0	test	0	FALSE		smc__155971	36814	Mycolicibacterium rhodesiae	Secondary Metabolism Collaboratory	MDVVWRSAVPVRVRDVLDELEPNRKPAYTTVMTVMDNLYQKGWLSRQLDGRAYTYLATRSRIQAATDAVRDLLADSGDPTAALLHFARGATEAELEALSRGLKERRRRL	Transcriptional regulator BlaI
HGECACJA_03697	16	3.02158	0.285714	38.1056	2.3816	3.145	2.55895	0.660032	TRUE	1	train	0.1875	TRUE	RM	smc__155971	36814	Mycolicibacterium rhodesiae	Secondary Metabolism Collaboratory	MTRIQVQAGTTLLRGFIRTPATGLCELVWNAFDEDAHNVSVTVEYNSLDSIDQIVVADDGNGMTLETAKREFAKVGDSWKITPGTKSQGGRPVHGRHGRGRYSAFAIGGSVEWYSIAKGIDEKTLQLTVAEGRVEDIDFFDIEDQTKFLASEETGTRVSLTRITPEAQKAFDRREQLVARLTSEFALHLDRFPDFKLIFCGSPIDPKSVIEDKSELPLELPGNIPGVASIIVIEWNLPSVERRLYLCDSQGSVKDELKAGVKSPGTQFTAYVKWDGFSENNLILESEGEGYDEDPEDESESPAQIVVAAARKKLREHLGELTRRKEAATVQRWIDEGIYPYKDDDSPKTPVERATREAFQVVAMAASKTVDESKSQRTKALALGLLKETFESDPESLFPLLKKVTNLPAARINELKKILERTSLTQLIQAGHRIGNRVDFLNGISEILFERQSRQRLLERRQLHRILAHETWIFGEEWSLTGDDERLSAVLKKFLKHLGGPEEVELTDGDIGEILREDGSIAIPDLVLGRKVRVSEDRYEYLVVELKRPKHKLNDEDVLQLRSYAVAITKDERFAQPNVSWNFILVGNDTTDSVEDLRSQTNLPFGMVQQSQKYSVWVKKWPEIIGGAEHRMKFVQDSLQYESNKDKGLDYLRTAYASYLPDLEDPEEGDEIPEG	hypothetical protein
HGECACJA_03705	8	-3.8654	0	-16.9626	-2.12032	-1.67967	-2.36878	-1.35965	FALSE	0	train	0	FALSE		smc__155971	36814	Mycolicibacterium rhodesiae	Secondary Metabolism Collaboratory	MPDWDTFAVMVGGVGGALVGLLFVAISIHAKQIGDSPSLRHRAAQTLVVFTTLLLVAVVLAVPGQPDRVIGAELVVLAVGSAILLIRLGRSAEGTDNTALGALLKRVNPNVTTALGIALTGVLLLAGARWAAYTLLPTTCIAIIGGLASAYLLLTKLSD	hypothetical protein
HGECACJA_03782	10	-3.94133	0	8.93645	0.893645	1.08924	0.965067	-2.74689	FALSE	0	train	0	FALSE		smc__155971	36814	Mycolicibacterium rhodesiae	Secondary Metabolism Collaboratory	MVEQRPLTVLVNRVRQQSDAIVTRTLARLRSEVPDYLHSSGDDDDTVRVNTVNYLDEMLEWIDRGVEPVDINFDSAIRRRAGRGLTLSSLLHAYRLGAATIWDELADLAAAGEIDKAALIKATPTIFAWMNVNSLRAQAVFHELEIRDARRNEQVRAALLDTVLFNESSTGAPFWDAVATLGLPRSGELTVIAAAPTAPVIEQSPHDIEALISAHPAVQGSWFRLASHSQLGIVALRPNRTEVLDGVAENICADVPILIGLSGPFTTIADCSKARAQAQVAMSACGDARPTARYNRDVLPVLLASSPDAAEAVVTATLGPILQLPSERARPLIETVHRWLRLGQSVSATAEAMHCHRNTVNYRLRRFAELTGRPLTDTIWLAQVALALEALGARS	hypothetical protein
HGECACJA_03985	14	-4.10514	0	13.8152	0.986802	1.07713	0.979708	-2.87847	FALSE	0	train	0	FALSE		smc__155971	36814	Mycolicibacterium rhodesiae	Secondary Metabolism Collaboratory	MTALWAIGLIASATATLVTAVPAVADPIWPVAGAESAADTIRDLQSQGYRVGINWVFGYTHTSLDRCAVTAIHNPGGPPVESGPPATVFIDVSCPDHDDW	hypothetical protein
HGECACJA_04526	131	-4.08141	0	-177.575	-1.35553	-0.226955	-1.56448	-2.28951	FALSE	0	train	0	FALSE		smc__155971	36814	Mycolicibacterium rhodesiae	Secondary Metabolism Collaboratory	MTSPLSGIRVLEIGDRIATAYCGKLLRDAGAEVVMVEPPTGHRLRRYRPTGVAAPEGDSPFFSFLAGGKRSIAGQSVSAALLDSVDIVVLGATPQQAAEMGLGPDEIACCTTPVVTVSNFGWSGPWTELPATEFTMQAWCGSTGSRGEPERPPIAVGGDLGEFIAGSYAAFFALAAHRGGGGFDMSVLEAMTTSMQVFSWLRKELMLLEVVGRSTEVPSVERAKDGYVGISMATGQQWQDFCAMVECPDLADVPELRFQVGRWEQRDLIRARIGDWFATHTVAEIVELAELFRIPMAAIGNGETLAGMDHFVARKSFVDHPAGFLAPGPPWRMSRTPALPPALPPAVGDTVGGWTPRDKTTGTGLPLDGVRIVDLTAFWAGPAATHLLAMLGADVVKVESVQRPDGMRFAGGFRADVERWWEYSWVFHGVNSGKRSVTLDLESADGRALFGRMVAEADVVIENFTPRVMENFGLGYETLRGFNEQIIEVRMPGFGLDGPWRDRVGFAMTMEQLAGLAWITGYPDGLPTAPRGACDPLAGVHAAFLTLAALEYRRRTGQGQLIEVPMIDVVLNASALQVIERDAAGVVLTRRGNRGHEFAVQNVYACAGHDQWVAVSIRHDADWTALTALLGHPNWAHDVSYTADAGDLIDGHLAEWLATRPRDAAVAALLAAGIPAAPVLQPPDVIDNPSLQARGFFQTVSHPLCGPLPYPRPPVTGHFVAEAAPLLGQHNADIFGDALGLTDQDLARLEADDVIGSWPLGL	putative CoA-transferase
HGECACJA_04735	11	-4.02567	0	7.03951	0.639956	0.739256	0.601403	-2.24305	FALSE	0	train	0	FALSE		smc__155971	36814	Mycolicibacterium rhodesiae	Secondary Metabolism Collaboratory	MTQPSSRLRALVVGSGYRVRNAFLPALNLLDSHIEVVGVHSRTFANASRAAERWNVPAIEDPRTLRPGDIDLALVSVTVTNNVAVLRSLAHLAPGAALVIDTPGVGRLDDLARLAQFRRWAPIRVGEDFMNMPQYRLVGEAIRSGALGEVSRVAMSQMGYRYHALALVRSWLGLSAPTSARSRRVPGGVDIEYRFRGGRIGEVHEPYRQSEGSFSVTGSTTTLTGDPMGHPIPDPKGASLRRVEDDDGIAGFTLDGLDKPLHIDLPYQAALREMKLEDDSEFNLLRIDGLAQVISSLWTDDPLNSRYRLEDAVADNLVSWAARFMPWVPTPRF	hypothetical protein
HGECACJA_04796	116	-4.25669	0	-262.528	-2.28285	-1.45325	-2.4067	-2.13536	FALSE	0	train	0	FALSE		smc__155971	36814	Mycolicibacterium rhodesiae	Secondary Metabolism Collaboratory	MAAGCAGQPQPVTTTHAPPAEPARAGPPTAAPVGIVVPLGNAPEGVVVGASGIAAVATRDPNEVVLFDAATGTQRQRIPTPSAARHLSLAGPDGPVLAPLEGTDELLELNLADGRITTTVTGVGRQPHDAAATSSGTIVVTNEGGGGVLFVRDGRVVASLPAGPPQPGGVAAVGNYAAVADVQGNGVWVYDGSTHELLTQAPVGAKLTHAISLSGGLAAFADTDGGAVFIERVDPKISQVARIDAPGRPYGLAYDARRHRLYITLTERNVVRVVDIADPAESRTLGDVTTVRQPNSVAVEPNSGTLVVTGSDGGGDSSVQIIGPQLLPAG	hypothetical protein
HGECACJA_04805	12	-1.18534	0	-2.29357	-0.191131	0.108351	-0.285441	-0.924573	FALSE	0	train	0	FALSE		smc__155971	36814	Mycolicibacterium rhodesiae	Secondary Metabolism Collaboratory	MMATFFAPFALLGIAAMFFDLSQSRRNRREGVLAMWGDLRITKSSLIVGNRRDAVRIPLAGLAATVTETGSAGDPGTHRVHVDIDGVPGASLHRVQPYSYGSIGAARTFEILLNRAARPAPVAVETVALRTAA	hypothetical protein
HGECACJA_04880	7	-3.723	0	10.472	1.496	1.79808	1.47954	-1.4062	FALSE	0	train	0	FALSE		smc__155971	36814	Mycolicibacterium rhodesiae	Secondary Metabolism Collaboratory	MKSREQYQRLTHSLHWDPTYVGDDAYIPEEWRTACSMPDWKKFNDPFQILFEDYIRIQAEKEDKFHAVRDAGARFGHIGRVDPRWVEAMKSFNTALTYSEYYNYRGHVRVARFAPAPAIRIASMVQAMDERRHAEEAIYQAKDYAKHHESGFLLPKDRITFFERHWYFQGDRSFFEDLITTDPIEAIIGTNLVFETAFTNLLFIAAPAAGVANGDFGFGQAHLTIQSDETRHMALGQSVARAMLQFGDTNLSLIQDWMDKWFWRCHRLLLAVVSPVLDYFPKKKPISYKEAFRRYVLEDFIEGYVSELSQFGLQPPRHLAQALAEVEHGSHTIWRSLYTTRDQLWFDVHQPTEDDLAWLHDKYPAFGPSHAAFWRAAADGAVVDADTLPMICDLCKFPCTFPEPATAKAYPVDYAGQRYWFCSEGCQWIFGRESAKYVRSNEPSALLLADKDPTWVAQFLNITPDGTPLGGTHAPDGYFPAMPVPATI	Toluene-4-monooxygenase system, hydroxylase component subunit alpha
HGECACJA_04882	7	-1.99	0	-2.44887	-0.349838	-0.0456843	-0.401767	-0.0604859	FALSE	0	train	0	FALSE		smc__155971	36814	Mycolicibacterium rhodesiae	Secondary Metabolism Collaboratory	MSSHVARSVVGIEMMAGEECDAIVAAVVQDIPTASVVQMPGMVLLDVPDRMVIHATTVSDYLGRDWDSRDLNQVVSAYRGYFTRWDADQVVLSWDADDPGDDVRV	hypothetical protein
HGECACJA_04912	15	-3.5632	0	-15.2479	-1.01652	-0.385411	-1.11595	-2.04716	FALSE	0	train	0	FALSE		smc__155971	36814	Mycolicibacterium rhodesiae	Secondary Metabolism Collaboratory	MTATAETPTSSEAESLLVMVERLRAKLIRERAGLARQLRELSHRVEGIDRQLDDLTVSAEWLAAIASQPADELSA	hypothetical protein
HGECACJA_04961	16	-3.59586	0	27.1732	1.69832	2.2458	1.66924	-0.85388	FALSE	0	train	0	FALSE		smc__155971	36814	Mycolicibacterium rhodesiae	Secondary Metabolism Collaboratory	MPSQPAVSVVAPCFNEEAVLPEFLRRVGAVLDAMGGSSEVVLVDDGSRDTTWEVMSKAAADDPRIVAVQLMRNHGHQLALTAGLSVCRGERILIIDADLQDPPELLPDMLALMDGGADVVYGQRRTREGEGLFKKLTARVFYRTLSRITEVEIPHDAGDFRLISREVLDLLISMPERHRFIRGMIAWIGGRQVPLIYDRKARVAGESKYPFRKMVKFAADALTGFSVAPLKLSTSIGWFMAAAGSLFTVYTILGTLLWGQTARGWASLMAVLCLLSSMQFLMLGALGAYLGRLYDQSKGRPLYMIREVTCTGDRPVEPLRGLGWGHRNS	putative glycosyltransferase
HGECACJA_05369	84	-4.35021	0	-228.084	-2.71528	-1.37544	-2.89884	-1.86735	FALSE	0	train	0	FALSE		smc__155971	36814	Mycolicibacterium rhodesiae	Secondary Metabolism Collaboratory	MAWSVLLVSAVLEAVWATALGEIDNFTNPRATAVFVMALVFSMLGLAMATKTIAIGTAYAIWTGLGAALTVGFAIVTGAEPVSVPKLLCLAGIIVAVVGLKVLPGHSGAGRGLVRVTRPTPGVHRRHDQH	hypothetical protein
HGECACJA_05382	17	-1.69672	0	0.985319	0.0579599	0.596961	0.302367	-1.39669	FALSE	0	eval	0	FALSE		smc__155971	36814	Mycolicibacterium rhodesiae	Secondary Metabolism Collaboratory	MAWQTWEVVNAMTIDSGVPLARLAVDGGMTSNHLLMQFVADVLDVPVMRPFVSETVSLGAAYAAGLAVGYWSDRAALRANRHVAAAWYPDMDARIRRSEAAGWRAAVARALTTET	Glycerol kinase
HGECACJA_05800	16	-3.8985	0	-30.5988	-1.91243	-1.71277	-1.95408	-3.30149	FALSE	0	train	0	FALSE		smc__155971	36814	Mycolicibacterium rhodesiae	Secondary Metabolism Collaboratory	MDNAARRKLLTVSAVTAGTLILSPVIVTPHQTPVPIRVSSASVQLTDAWSQLINDTIISTYLLGQLAVGANSTYPLPNPIFIAPVAAQLVINPLIYAVQLVTGQGANVPAAIIAHINNVADVAAAIGKDVPPAIAKQIQTPFIAAKDAIESITASGNPLLGLLEAPAVFLNEALNSEYGLLSLKGPIAVGFIIRNVLATALYTAPPAVVLPFKKPAATLSPTVTATTGTPKAAAPSGTASSARPKPKASAGSGRTAAAAKASDTKSGAHSRRG	hypothetical protein
HGEKDHFC_00409	7	-3.1335	0	7.79538	1.11363	1.3407	1.01131	-2.69106	FALSE	0	test	0	FALSE		NPDC000038	285531	Streptomyces rubradiris|Streptomyces mc-300|May-19-2023	Shen Lab	MSRLGAVRAALGKAVAYLREVTGEAAFERHCRTHAATGSAARRALWREHTRRTARETARCC	hypothetical protein
HGEKDHFC_00779	20	-0.690777	0.125	14.5839	0.767571	1.37597	0.937241	1.44337	FALSE	0	train	0	FALSE		NPDC000038	285531	Streptomyces rubradiris|Streptomyces mc-300|May-19-2023	Shen Lab	MTDIGPEPQRHITEQHNHGDGAFVGGDNHGEIRIEAVDAKTKAVLKKISKDSPALAQLLEEALDDGVISPDTARLLALAARSINEDVAHTLWQASQRINEDVAGLLTRASYSINEDVAGQVSNAAETFDKASKQFDLHEFDRIVSRLEGTVSSRSKEDLSSLVTRFEGSLSSLDQLVRDMDRLQNGDKPLGRIEEIGIALNGVAERIEATVTPPPPVILPDHRARAVAFFWGLGIGAAFIFYLVNR	hypothetical protein
HGEKDHFC_00937	489	-3.30099	0.0142045	-992.373	-2.06315	-0.83154	-2.10442	-2.17079	FALSE	0	train	0	FALSE		NPDC000038	285531	Streptomyces rubradiris|Streptomyces mc-300|May-19-2023	Shen Lab	MERLRQDDPPLIGPYAVLGGLDEEQERRRAPERRYIARSADGRRTVLVHLPHPGIDPARWAAEAEAARRLSVPGFAPVTEVTGTAVPPWYVTPYTPVLPLPAVLAAHGGPLPEPVVRALGAALAGALAAAHAQGVTHAGVSPAAVLLGVDGPSLACFGAVRAVAPDGERRLGSPALDPGCLAPEQAQGGRPRPLGDVYGLGAVLAYASTGHTVPEREELPESLRDLVTACLSRDAAHRPSAAGLAALLAAPGTTQPPAPVPTVVDVRRFPLPGRIVAALARQSADVLVALPPAHARKAGQP	Serine/threonine-protein kinase AfsK
HGEKDHFC_01051	8	-3.27783	0	-6.97957	-0.872446	-0.484893	-0.933429	-2.21411	FALSE	0	train	0	FALSE		NPDC000038	285531	Streptomyces rubradiris|Streptomyces mc-300|May-19-2023	Shen Lab	MTLALLPRAGPLPRPVPGSARASWISGISRIPRGPGPPGPVRSALRRRRERIVVLPLAALPGATVPRAAGTAPSGATVPRAAGTALCGTALSETAPPGAVAPASRRVGRRRGRALAQQCGAPLASPGRARREREVSQAAIGHQKSVFP	hypothetical protein
HGEKDHFC_01193	91	-4.03108	0	-144.4	-1.64091	-0.13954	-1.81538	-3.77872	FALSE	0	train	0	FALSE		NPDC000038	285531	Streptomyces rubradiris|Streptomyces mc-300|May-19-2023	Shen Lab	MGEHAYGPDRAGQAGPGRDVLVSEEERERVVERVRDAVADGRLPLDELDGRLDRIYAARTRGELRAAGSGLPAPGPRDAAVGDGAPASGFALGVFGGFRRDGGWVVPPRFTAWSMWGGGRLDLTEARFAAPETVIRAVALWGGTEIVVPDDIDLQVRGFGLFGVFGGREARARRDTAGPAAPRVVVKGLALFGAVVTTSRRK	putative protein
HGEKDHFC_01385	20	-1.80111	0.0833333	19.0092	1.00049	1.60861	1.17686	-2.07226	FALSE	0	train	0	FALSE		NPDC000038	285531	Streptomyces rubradiris|Streptomyces mc-300|May-19-2023	Shen Lab	MVLAPATDRLIETLELGVLGSLTVTVNGASIVPTARKPRQLLALLALRCGQVVPVATLVDEVWGNDIPRSSACVLQTYILQLRRLITRSLETDSGGCAKELIVTHFKGYQLLADPSSSDLRDFEQLSIEGDAALVKGNAADASLLLGRALSLWRGPALVDVPIGRVLHAEIIGLEERRMRVHERRIVADLLLGKHSTLIPELQMLVTQNPFHENFCAMLMFALHRSGATWRALTVFRDFRAGLVAELGVEPSPRLQRLHREVLENTTELSLRAFDLLPGAEDIYTGAVSYG	Transcriptional regulatory protein MoaR1
HGEKDHFC_01395	14	-3.93643	0	9.3737	0.721054	1.22761	0.665419	-4.31114	FALSE	0	train	0	FALSE		NPDC000038	285531	Streptomyces rubradiris|Streptomyces mc-300|May-19-2023	Shen Lab	MPDDGIQPIELAPGFSCYAADEATARFGYREIFEDDESYRFDHLPNAPVVVDVGAGIGLFTLFVKRRFPRARVIAFEPVPGNVRLLRRNLALHGVAQDVEVHQCCLGARPAAAAGFAHVPRLAGNSTLYPALLAAAQRLMARHTGEAEAAQLFATEPMTVRVETFSGALGGTGGRFDLVKIDAEGAELDVLHGIAEEDWPGIGALLVETDGERAAVERILRERGLAVRSARAPYMWPELGIYNVTARR	31-O-demethyl-FK506 methyltransferase FkbM
HGEKDHFC_01730	12	-4.18775	0	8.11703	0.67642	1.22835	0.829149	-1.8211	FALSE	0	train	0	FALSE		NPDC000038	285531	Streptomyces rubradiris|Streptomyces mc-300|May-19-2023	Shen Lab	MLSTRADPDDRTAAEPVSATAYRTMMAAFPAGVAVVTAADEDGQQYGMTCTAVSSVSVSPPTLLVCIQHSSRTLAVLSRTGTFAVNLLDDRARAVAELFAARRPDRFQHVAWTARPGCGGPHLAHDAHSIADCRVTGSVPVADHVVVFGEVFGVTGKDAPPHPLVYGMREYWSLAHTGDAHHAAARPGKASTSDPERKT	Flavin reductase (NADPH)
HGEKDHFC_01883	27	-3.49654	0.0192308	-20.3672	-0.754342	0.0933337	-0.897607	-1.32491	FALSE	0	train	0	FALSE		NPDC000038	285531	Streptomyces rubradiris|Streptomyces mc-300|May-19-2023	Shen Lab	MPFDQVCPRCEQDWVRPYRFKSDGARFLLCTECDSMWWPGETVAIRCASFLDDVVAARLGVAEPWTDRVWADVLEPVPDPAR	hypothetical protein
HGEKDHFC_02551	6	-1.1281	0	4.81768	0.802947	0.978913	0.840162	-1.46462	FALSE	0	eval	0	FALSE		NPDC000038	285531	Streptomyces rubradiris|Streptomyces mc-300|May-19-2023	Shen Lab	MRLHQGKRPASSGGQDRNLRAAAPGGLLGLQAGIGNQAVLRMMRRDRGEEESADSGERGHEDAVQRTPDRSDVEAGLRAPGRPLDPSTLARKEEQFQADLSGVRLHSGAAAERAAAAVQARAFTVNQDIVIGRGGWDSKTLDHELTHAVRNQQKPSVGHPTGGGFSMTHTGDAEEREADANSERMSSGGPSSVQGEGAGVRHGTTAGVASEPRLQRYANDPDNPAAPQYDEASGDQLPAFAVNQPVVTVRLDEQGEFQGGLSRYGAAAEPVTLSWSNDQTVAMNSQFGAKEFYATAAVLDAANKALAEAGSYVRLAKGGHSLTSSNGNRLSVVRPRAAGDRDEVVLTKFMHLVQNECVEVAEKLTSGRLLDQGIFRGPDGKGVTAPIGTRGASLPRLADALTSSKPPMTPEQAARAVQTGDPTVAPGEAYGTSLRNQRLRQQEHAIGINEHARGQVGEALTTQTIGSRTSPGEKDTFDYSRNRVHTGRIWSYHYATLVAQSSDGADQITMENFNRSALMEELLQEAAKQTAQAYVEANPGKVMPAEEARQVARRLLEQETKSAMGDMWYFRMYEPGGERSFHAKNRDDALNPMTVATTSIPHLRFEEHSDTLTSLSKSQLQRTAEMWRQSSAPIVVEGHARGGTFALRNLAEKRAEAVVTELVRQGIARDRITVKTNSRSDQAFAAVYPADRPEHYVPGPR	hypothetical protein
HGEKDHFC_02607	418	-3.88258	0.013468	-1773.48	-4.27346	-3.79462	-4.29921	-3.26908	FALSE	0	train	0	FALSE		NPDC000038	285531	Streptomyces rubradiris|Streptomyces mc-300|May-19-2023	Shen Lab	MPRDSNATRARLLDAAFAEFAAHGIAGARVERIASAAGANKRLIYAHFGSKDQLFDEVLRRAAEAGAESVPFDPDDLPGYAGAVFDHLVARPDLLRLRLWQLLERPAGPGSATEGFRRRIAEVADAQERGELSRALAPADLLTMVLAAAQAWFWADEGGRPQSPERLARHRAAVVETARRLAEPRPPER	HTH-type transcriptional repressor
HGEKDHFC_02853	6	-2.41483	0	3.30328	0.550546	0.686268	0.577944	4.26333	FALSE	0	train	0	FALSE		NPDC000038	285531	Streptomyces rubradiris|Streptomyces mc-300|May-19-2023	Shen Lab	MNADQLAELKPLAAVIEAAIAETPIRLGTDDWGTVLGARLLADVAAYMGRTLGPDAPILGEIQAERARQDAKWGEKNHPDGTGNKSQQDRAEAARRWCESAFGSGYGTWADILTEEVAEAEAERVPARLRAELIQVAAVAVAWIGAIDRRTGGEAR	hypothetical protein
HGEKDHFC_02857	24	0.273683	0	-3.05468	-0.127278	0.423229	-0.0682411	0.874749	FALSE	0	train	0	FALSE		NPDC000038	285531	Streptomyces rubradiris|Streptomyces mc-300|May-19-2023	Shen Lab	MTYTLAMALHPKIEIKEDGVAEVGMTDARAALTSLIREVSWGQRPGAFTERGKRVAMLVPPEFYEQAVRERAALERVRNQWPDVYSDLFGDLPG	hypothetical protein
HGEKDHFC_03061	36	-4.30127	0	-48.2205	-1.33946	0.117652	-1.71211	-3.89257	FALSE	0	train	0	FALSE		NPDC000038	285531	Streptomyces rubradiris|Streptomyces mc-300|May-19-2023	Shen Lab	MTLTTVDLFASALRFRPDGDVRAGARRMTDGDPGVWQVAAFPVETDADVHADHWETHPDGEEAVCCLSGGVRLYVRPLDEDGPEEDGAAAGGHRRDRAPGPPASTGTGRPERPDVDHPPARLPPGAAGLTVPSEVRRCARP	hypothetical protein
HGEKDHFC_03171	12	-2.45316	0	5.51213	0.459344	1.39413	0.290024	0.359569	FALSE	0	train	0	FALSE		NPDC000038	285531	Streptomyces rubradiris|Streptomyces mc-300|May-19-2023	Shen Lab	MEHALALPAGQERDRALHEARKKAKRTRYAAEAATDALGGPARALTKAMKSLTTLLGDHQDGVMARHTLRELAAVAHAAGENAFAYGLLYGREEGHAARLVAELEGRWKKIADGLSG	putative protein
HGEKDHFC_03342	7	-3.4248	0	7.47575	1.06796	1.43615	0.994624	-2.91882	FALSE	0	train	0	FALSE		NPDC000038	285531	Streptomyces rubradiris|Streptomyces mc-300|May-19-2023	Shen Lab	MFGCQVGSVATTATAAAVTAATAVATATAAVTAATVAVAATATVVTTAVAAVVATAVAVVVTTVATVVTAAVAVIVVPPAAAVVVVVTAVGTVAAVVRGGGRRGRAERGSAGQQQTGGGQRDKTPRAL	hypothetical protein
HGEKDHFC_03686	42	-3.67518	0	-57.3023	-1.36434	0.235409	-1.44321	-3.73533	FALSE	0	train	0	FALSE		NPDC000038	285531	Streptomyces rubradiris|Streptomyces mc-300|May-19-2023	Shen Lab	MRIGDLAHRTGVSRRLLRYYEEQGLLRPTRLDNGYRDYAEADVATVNHIRLMLAAGLSTSVIAKVVHCVRDKDELRVPSGCPTFIAELRRERARMTETIVRLEDSRRILDRVLDTVPRDGADSSPGTAQPGARLHRPGGRPADAGRGDHRVRPSLSRLVVVDELGQLKESKAP	hypothetical protein
HGEKDHFC_03775	586	-4.32676	0.00508906	-2808.29	-4.84188	-4.43345	-4.88123	-3.86883	FALSE	0	train	0	FALSE		NPDC000038	285531	Streptomyces rubradiris|Streptomyces mc-300|May-19-2023	Shen Lab	MTATRGTGVRAALRALPLVAGLLSAAAAPAGAVSPGPATPLTCEGKGVDPRAQVRYRTETLIHAPLRTVWRLQTDVERWPSWQPSVTTADRLGHGPLRAGSAFRWTTPVPPGPATPATELEITSTVGQLRHHSCVRWTGPAIAEGLRIDGVHVWDFTATEDGVRVRTEETHSGAQVDADVPTASELLRRSLEAWLRDLKTAAEARG	hypothetical protein
HGEKDHFC_03814	6	-3.6638	0	8.99521	1.4992	1.89533	1.42123	-2.83457	FALSE	0	train	0	FALSE		NPDC000038	285531	Streptomyces rubradiris|Streptomyces mc-300|May-19-2023	Shen Lab	MHEDELERVLGRLSRAGLVRRLDVRGEAVALTPDAILARLVALQEEESRERLAELERFRETLSVLSSSLLRLRMEGECMPQTDRLVGQREISVALEGAATQARTEVLSMHPGSPLPHAMLKDSMQRNRQVIERGVSMRSIHLSTMLKVPHGRAHLAELQEAGAEVRVASVLPFRLIVIDRAVAYVPARTTESDPEAMTALEVRDPDLLGLFISVFEFCWVHGATDSSGVVPSADIGEEELDSRELSLVRMLGQGMKDDAIARSLGISSRTLRRIMTDLMRKLRADSRFQAGAHAVARGWLDI	hypothetical protein
HGEKDHFC_04253	10	-1.66467	0	9.55819	0.955819	1.63137	1.14326	-3.7249	FALSE	0	eval	0	FALSE		NPDC000038	285531	Streptomyces rubradiris|Streptomyces mc-300|May-19-2023	Shen Lab	MATQAERDYFQTLFRQLDSDGDGKIAQVDLDQLVQTTLMRSGAVPGSERWRRITHLGNRLWDDLRAGLDTDEDGTVSAREFVTAYRRPEFLERTAIPFEVAVLEMSDSDGDGKVSVTEWLAWHQAKGVPVPEALREFSEIDADGDGYLARGEYTDALRTRYKS	Calerythrin
HGEKDHFC_04460	26	-2.5552	0.0625	-39.9794	-1.53767	-0.948465	-1.63605	-2.68023	FALSE	0	train	0	FALSE		NPDC000038	285531	Streptomyces rubradiris|Streptomyces mc-300|May-19-2023	Shen Lab	MTGTAGAGRTGDTGTGAEAGSDSHACTGSHAGTGSHAGAGAHAGAGAHAGAGSHPSAGSHAGASSQVGAGPRSRAAAGTSAGPESAFGLDTLVRMQRRRSVPDQDAGRPLSLPDGMTAPLGWDAVAVPDRLGPLVVPRLPRVGCVYTDGSQWWWIVPSDSDYALPWPAPARYTTGALATGTARLIHRPAGTVPYTPPIPLYLALCRVTGTAPDWSRAASA	hypothetical protein
HGEKDHFC_05119	12	3.11157	1	18.6275	1.55229	1.94273	1.6238	2.14547	TRUE	1	train	0.916667	TRUE	Gabija	NPDC000038	285531	Streptomyces rubradiris|Streptomyces mc-300|May-19-2023	Shen Lab	MTHPDLPRLGDIIALRAEAEAAQRALVDLDTVAGRVVSAQACPGAGKTRTVVERHLGRPLPPRQGRAVLSFTKVAGAEVRKRCMQAGHPELTQFPHYIGTFDTFVWRHLVRPYVRPVNGRTWHRLESWSDHPKARREGVTLDDFRFEYADTGTVRIMRPRLRPGRLPRRLHRDTNAAARLTAWASGAMRELWEAGYLSGDQLRDMALYLLTKSDRRDRIARVLSTRFAEIVIDEAQDCSYEDLRLVDLIREAGVPLLLVGDPDQSIYGFRDNRRLPGGNRPTPALAAAPDHRLRHNWRSTQIICDLAHTVRTSDAPRDIATGRYHAEATPVVLIPTTGRREAEWIGDFGREAGLLDIPAQQRLVVAHANSVLPKGMTGTRDVPTARLDRLVWATAVLRSPGASTRRQELAGRALREAVLDHWYGEPPDAPEPVGLARHRLTELELRLVQQSLVRKLPPLSTPARDWSRAACRALQEEARRLGIEPKTQRAYPSRRGEAAAWELVGFGDPDSARTAVGRAGTVHGVKGQEADAVLVVVPPVGRGKESHRSDRLIEAWTTGSGPGDDPETAEALRVLYVAITRARRLVALALSDSHLPAVRSLLLERGIPYRALHDKSGEQIMLPPVHTGTGRPPTLDRAS	hypothetical protein
HGEKDHFC_05122	292	-3.08661	0.196047	-181.728	-0.628817	0.247259	-0.640902	0.209536	FALSE	0	train	0	FALSE		NPDC000038	285531	Streptomyces rubradiris|Streptomyces mc-300|May-19-2023	Shen Lab	MPDESFVERAEEATGNTGALRRSARFLSRGEAGLAVWFRRWAQLEKVAVSLCTYECRLVPGLLQSEAYARAVFEGTVPVAPDDQLEDFMVRRMERQRMLFERPTTPFSFIVEEHVFRRQFGSAEQMRGLFDHVLELSAPRNVTLQIVPLEAGLHACLDGPVRLLETPKGVRLAYSEGQQNGRLISDVKEVSLLCQRYDTLRSQALNAKDSRGLLERLRGEV	hypothetical protein
HGEKDHFC_05341	14	-2.2488	1	25.1087	1.79348	2.22931	1.88919	3.0198	FALSE	0	eval	0	FALSE		NPDC000038	285531	Streptomyces rubradiris|Streptomyces mc-300|May-19-2023	Shen Lab	MGTVIRERYELGDRLGRGGMGEVWAARDLQLDRVVAVKLLRSKGEGGGQDGGLTRLERRFAREAQLTARIGHPGVPAVFETGRHDGETLYIAMELVDGQTLSARLRAQGPLPVRLAALVAVQTADVLAHAHRIGVVHRDLKPSNLMLTGNNTVKVLDFGIASALEPDPDEPRLTGTNEVPGTPGFISPEQGLGEPATTRSDLYALGCVLYEALTGRPPFEIAPGASPFFLVYKHIQDKPRPVSELRPGVPHIFADLVMRLLAKDPGDRPSVQEVQTVARAWTEQQPPLITDAPSALPRPASAADDADPPSAASLTEELRRLSGRGEHAAAAALIDSHLRRTRRPVDDPELLPLRLTRCELLLSCEDFTQAYDSYFQLGGALRRSRPATDRDVLACRAGAAKCLAELGRTTEALHEFEAMLPVQQHAFGATDGRVFDTRYEIASLVARGGQVRPARDQLAALRDDQRRVLPASDQRHTKVEELIARFDQFLAAT	hypothetical protein
HGEKDHFC_05344	76	-2.63654	0.66	32.4794	0.438911	1.1214	0.539764	3.59328	FALSE	0	train	0	FALSE		NPDC000038	285531	Streptomyces rubradiris|Streptomyces mc-300|May-19-2023	Shen Lab	MVDSGSQEFRAGEVVEGRYELAESIGKGGMAQVWRAADRETGLDVAVKFLRPDSEDLRQLDTLARQEELDVLRARFRRETMLLGRLDHPGIPELYGHGSHRGMPYMAMRHVPGVNLHKFLGEHGPLTLTVAAAVAAQVADALACAHTLPVVHRDLKPQNIMISDDGVAVLIDFGIAKPLGMGVTQYTRHGSTLGSRGYQAPEQILEKEPTTRTDVYCFGCVCYELFVGRPPFVADGTKGMVEQHLHDDPLPLAVHAAGIPGSLDDLVLRMLAKAPERRPTVEEVREVLAALTPRPGDPEPRPRLKRDPTAPFRLPRERPIRRQPPAPSPSAPAAHDEWLDARAVEKLCDEAQREIHDGDPDHAVRRLEGLAERARDEWGSRRPLVRRVWELTAEGLRLAGECGPAARFYESIASELVHGDGPEERACRAVLRLRAAECRLAFGEIEEAIAAVEAAGHVAAGLPASLAARVEEVRREVDLDVTERLAGPES	hypothetical protein
HGEKDHFC_05379	2749	-3.11605	0.00244056	-13569.2	-4.97769	-4.73013	-5.00523	-2.16332	FALSE	0	eval	0	FALSE		NPDC000038	285531	Streptomyces rubradiris|Streptomyces mc-300|May-19-2023	Shen Lab	MADRGASALSLPEDRPVRPDPVLALNGMGSFDWDLDAGLFHLDAQALEVLDLPPEEYDGRLDTLNALRVPPPEAARLDATVARAIKDGSDHYSAYFRIRCRDGTMRWTHTRGRLRRDDSGRPHRVVGILRDATEELADSTARSLRSAQEEAFRQQTGVVQVISAALAHARSVQDVIDVLKDTHGVRHLGATSLVMGLVEAGRIRLVAEGPAGSFVPGTRVTRIDEPYPMSEVVRTLSPRFIESPEEFAAHYPILWPHLTGLRITSAAYLPLIAQARPIGAMGLLYDDRRGFSAEERAVLVALGSSIAQSLMRAMLFEQEKDLAQGLQQAMLPRSIPSVRGADIAVRYRSAALGRDIGGDWYDLIPLPGDTPSGEGRVGAVIGDVQGHDTHAAAVMGQLRIVLRAYATEGHTPATVMARASVFLHELDTDRFATCLYAETDLATGVVQMVRAGHIDPLLRHRDGRCSRVPVEGGLPLGLSAEFGRLEYPVATLELDPGSTLLLCTDGLVELPGTDLDDGMSGLMGLVCEGPAEVEALADRLIQAAEERGGEDDVALLLLRRRAARAARPGRRLRQHVAAGDPEGLAQARHLVRATARAWGARAPSDEIELVADELITNALLHTGGSAVVTVRVLEGSERRLRIEVEDCSSALPRRRDAGESGVFGRGLLLVERLADAWGVQARGSGKAVWCEFRLP	hypothetical protein
HGEKDHFC_05430	16	-4.04737	0	-16.4847	-1.0303	0.0157418	-1.26216	-2.51806	FALSE	0	train	0	FALSE		NPDC000038	285531	Streptomyces rubradiris|Streptomyces mc-300|May-19-2023	Shen Lab	MNHLIDTGRIFLGLVFFCSVVGKIRGGAAYTGFRVAMARLVPALRGRTGPVAVLVVGAETAVVGALAVPTTVTAGFALAAVLLAAFTAVLAGALRREETVACHCFGGGGQPVALRHVLRNVGLLCAASAGLVARLVTTGDTAAPRPAVLLFTAGAGVFLALVTVALDELAYLLSRPDPKSAGRARG	hypothetical protein
HGEKDHFC_05446	31	-3.82317	0	-109.761	-3.54068	-2.70853	-3.51499	-3.24854	FALSE	0	train	0	FALSE		NPDC000038	285531	Streptomyces rubradiris|Streptomyces mc-300|May-19-2023	Shen Lab	MNDGTHEVRELLGRAVEGVTGPSTDPAAVFGAASRIRRRRRAVVGGTGLALVAAAVIAGPGLASGGTERAVTATAPTQLTAGTGRQEKLAALLPSGVGKVEEVSWPVLIKGADPAAGTDTGTGGPLDGEYAVRRDGGVGFLHISVRSAKEVAGKHPGGDPAADLCAPDADTGDRRADCVREELPDGRVLTIWRQPARHDEGTPVWGEELTGRLLLPDGRALSVRDSTGYDGDGRLGPLLSSPPLTRDQLRTLMLRPVLVAG	hypothetical protein
HGEKDHFC_05686	50	0.214952	0.0277778	35.9815	0.734317	1.30446	0.743527	0.159001	FALSE	0	test	0	FALSE		NPDC000038	285531	Streptomyces rubradiris|Streptomyces mc-300|May-19-2023	Shen Lab	MTQTSTTSRSEAFSIRVLSVPSRSGVAAGESAIGHITVGDFEESFPMDLTYWGVEQYQTSWASCLRILEGGHDTTSCLISSITDPSHSNFITCWPLYRSGETVFIQNSIIFLEDLPEHFNPAEPWHSVEPRSTVDEEGHEVSEWQTTISEIRRFLHMSH	hypothetical protein
HGEKDHFC_05840	21	1.46816	0	-42.1355	-2.00645	-1.00287	-2.18838	-0.892108	FALSE	0	train	0	FALSE		NPDC000038	285531	Streptomyces rubradiris|Streptomyces mc-300|May-19-2023	Shen Lab	MGRETDGNRVENSVVAGDSFQIGAVHGTVNVFAGASRPSGVPEGFWTAADSVAPAGLGLVRVRDADPLHLGVHRPIRGTGTEPSALPPYVPRDMDIRDGDGLRPRIEEASRRGGFVLLVGDSSVGKTRSLYEAINALLPDWWLVHPSDAAQIEHLAGLSPRRLVVWLDELQNHVSGAHLLTAATVRTLLAPPHQVVVVGTLWPHYYDAWTALPASGQDEDRYRGERELLKLAEIVHVAASFGASERERAATLATADERLRCALQAEDFGLTQVLAGAPQLVHRWENAGPYARALMTAAVDATLLGVQSPVPESLLRSAVPGYCRPAERAGAPDDWFEQALHYATRPLLGATSVLVPVSAGRAMGRPDGYRVADYLLQHTGRAQRAVPPPETFWEACADHLTDTADLVRTGSAAAARQRVGAAVPLLRKAVEAGSVSAMQELGELYRRTGDTAGAEEMADRLSASAHPDAALYRMLLAGWDFEELLDLAEAGNEYAVSHLIEYGHPRLGISLLLEELDPDDLWAWYRLAELFHEEDENERAIPILEMLHEREHEDALPLLTELLQEEGDTERLYELTEEGYFAAARCLAELLREKGRTEEALEVLWEFADEGDGDVDYMLAHTLARHGDLDTLLERAAQGHADAASEAAKLLRDRGDLDRAVEVLTPIADAGGYVAGELAELLRLGGRVDDLRKRVAAGDVYAAGELARLAIEEGDLDEAVRLHALKGTASAAFRLTNQLVDALVARGEADRAIQLLRSSGDSPPFGLRELLKKLGRVEELRALVDQGDPHAVWDLVDVLRGQGRADEADALLSRGLTADGRIPPTGPAG	hypothetical protein
HGEKDHFC_06067	8	-3.9534	0	4.67012	0.583765	1.59364	0.433918	-0.351626	FALSE	0	train	0	FALSE		NPDC000038	285531	Streptomyces rubradiris|Streptomyces mc-300|May-19-2023	Shen Lab	MQMTTTLPLADAPARLLTDSLVLDATAPDTFRSRRSVPAGVSAVFGGQIVAQALSAAARTVPQGREPHSLHGYFLFRGDPAQPITYRVERLRDGHSFSSRRVVAVQTGGRAQQEIFHLTASFKRTSRPGEDHQIGMPPAPSPHRLPHAVDEPPAQVHPGVIRLLSDLRDVIDVRYVHGPAGAPAGVRADTSGTVTRVWFRVRGLPPGTDSADPALHHCLLAYLSDLTLLDSASPHHRTGRPNEGNGIAVSLDHAMWFHRPLSADEWLLYEQRSPTSADGRALVHARIYTADGTLAATVVQEGVIRPGRTPGLPHPSDALPEPDIDPFSWTVAKPETD	hypothetical protein
HGEKDHFC_06081	18	-3.2893	0	26.7616	1.48676	1.81854	1.53032	-1.28775	FALSE	0	train	0	FALSE		NPDC000038	285531	Streptomyces rubradiris|Streptomyces mc-300|May-19-2023	Shen Lab	MDTAPTAPPALRVVRGDPTPDELAALTAVVLARGAAGPPPGDPVTAPVPAPGWLRPGRHHPAGAWRTFPR	hypothetical protein
HGEKDHFC_06135	7	-3.10317	0	6.39274	1.06546	1.52494	0.8857	-3.69568	FALSE	0	eval	0	FALSE		NPDC000038	285531	Streptomyces rubradiris|Streptomyces mc-300|May-19-2023	Shen Lab	MYITGLTASCLSTHHCINLEILRTAGSVWLEGDVISAIALAEAAAAARCRQGSERCTALASLQLALLLTNLRRIDEARRAVRQAAAVLDDPAINAVMDLVRAKIALCDGRIDEAISLCDTGMAVADDPVLASWASIGSMVRAITAMRRGELATMIHHANQIKEDVIFGREGLWGRDTFPWNSPAWLVVQIIEAEKGWEVAVPLARGLLTSESSARGLLLSEPSAASFLVRILLRADDRETAERGRRCAAVLAAENPGIHAIATAALHLEALLERDISLLQQVAASDCDERTRSSANEDIGDLLSESAGGFRQACMHYETAMRSYADAGSPRDSSRVRSKLRRSDAPKTAARFWPSSRISVLTDTEYAVAELVASGLTNAEVGGQMYLSRHTVAFHLRKVFQKVGAKSRIELAVMWKQLTGQDLDVASHG	hypothetical protein
HGEKDHFC_06217	44	-3.981	0	22.1338	0.553346	1.35156	0.559382	-0.991981	FALSE	0	train	0	FALSE		NPDC000038	285531	Streptomyces rubradiris|Streptomyces mc-300|May-19-2023	Shen Lab	MTVTRVSLTGGGARLVTAAAALVLLSPLAGCSSAATAVEACMGKRAVSATSGELAGTYVGEAHAKGVTLTLEASDDGTGGKVTVRNWPTGSDEYGHVRLSFTEPERFLQEDTLDSLSIAKDSRRMYLYEDDDPEVCPTFRLRRT	hypothetical protein
HGEKDHFC_06271	637	-4.25961	0.019588	-2110.1	-3.32824	-2.7228	-3.37096	-1.64076	FALSE	0	train	0	FALSE		NPDC000038	285531	Streptomyces rubradiris|Streptomyces mc-300|May-19-2023	Shen Lab	MGAQPRVLPGMRALPGVQQLQAPEGLGERRDDEPAPGERVGVELPPPHEPYLPQDPSPYDLSRAGETITGARRPGRDSGTMTGYRSLFRTPEFTPLLLGTAAQTAAQTIGGLALGTLVYRATGSPLLSAVSMFGQSLAQALGATVLLSGADRLPPRTALSAIALAFAAGTAVQALPGLPAGALLAVLVLLGLAASLGGGVRWGLLNEILTKDGYLAGRSLFNMVSGLSQVAGFATGGALLAVFSPRACLLLAAALYLTAALTLRRGLTARPPRAAGRLSVSATWRVNATLWSSRPRRLMYLGLWLPGGMVVGCESLYVSYAPHAAGTLFACGALGMFAGDLTVGRLLPAAVRARLATPLLLLLATPYLVFCAHPPLPVAAVCVTVASAGYGASLVQQERLMRLTPDTMSGQALGLHSAGMLTLQGLGATAAGTLAQLASPATAMTAMAAGSVGVTLSLAMASRRLGAGREKSPVPAS	hypothetical protein
HGEKDHFC_06413	32	-4.50175	0	36.5375	1.1418	1.69736	1.18502	-0.750436	FALSE	0	train	0	FALSE		NPDC000038	285531	Streptomyces rubradiris|Streptomyces mc-300|May-19-2023	Shen Lab	MTLTLLIIGMALCAFATRWVPLVLFGDRELPDVVKSALNYVPGAVLAALVFPAVLTPMWDGGDSEWAVPTLVGGVATLVAGRFVKHFLVVTVIGVVVFFLVKRLFG	hypothetical protein
HGEKDHFC_06414	9	-4.508	0	4.34933	0.483259	0.949479	0.379832	-1.79822	FALSE	0	train	0	FALSE		NPDC000038	285531	Streptomyces rubradiris|Streptomyces mc-300|May-19-2023	Shen Lab	MSDAVNKETPADAGAGAAADARTEFWAGARAMTPFMIAAFPMGIVAGAAGIAGGVGWLGTVGMGAAVNSGTAMLAGLQLLRDGSPTPVILLTTLVLSLRMMIYAVMLRPHLSDLPQRWRAVLAFGLVDATFFIVIERFKKPAGIRERQWYFLGSVTAMFANWISSLVIGTALGSAVPGIAGEGLEFPMTALFIAMMAGALTNWKIWVSVLGAGALALISHPLPYNLYVVVATLGGAVIGALCEVAEKRHKKRAETPDTPEAV	hypothetical protein
HGEKDHFC_06482	12	-4.078	0	14.3002	1.19168	1.89003	1.27948	-3.85195	FALSE	0	train	0	FALSE		NPDC000038	285531	Streptomyces rubradiris|Streptomyces mc-300|May-19-2023	Shen Lab	MIGLLLCTVSGFIGFNLLLSTVPEYASQTSGRTAAAGIVTGTLMAATVAVQPAVPRLLARLGYRTAMITSMVLLGAPALVLGVSDQFATTVICSVLRGLGFGVFVVAGSAAVAELSPPGRRSQGVGWYGVATGLGGMVGTPFGVLLAHEFGYGPLFAAGAAAPAVGVLGALAVTAPRPAPVVRPRVLAGTTRATILRPLLLLTTGTMASGAVVTFLPLAAPRQPVWLTPLALLLVQSGLTGSRYLSGRLGDRFGDQRLLLPATLMTAVGVLGGMLTDTTAALLPLMAVFGMGVGATQNATLALMLHRAGRAELSVASARWNLAFDVGLGLGGFCIGLIAQYTSHATGFAVVSAALVLASALAVAETKGRVRAR	hypothetical protein
HGEKDHFC_06536	17	-1.42887	0	-16.2176	-0.953976	-0.388506	-0.988511	-3.56694	FALSE	0	test	0	FALSE		NPDC000038	285531	Streptomyces rubradiris|Streptomyces mc-300|May-19-2023	Shen Lab	MPDEGFHLAALVLTAGAIGYRLVVAVRIMVMLRAEVTVREDLSVEELAFLAGGPRRAAATVLFRMVRQGRLALAEDGTVTVPEGAYAAGVEEALIEAAGISRSERVGKLVARTAASRAVRAVGDRLLAEGLLIRPTLRRAQDRARRLLWWSAALAPVATVWELTAGTADRWWAGVALSAGAAATAILVKPSGAWAPYRVQTTLGILRGERERPAAWRRTGALAALAVSPVGAVALGGLSAAQEPEFRELVTPETWRAGDPAFGDASAAGYGTSAHWGYCGYAGVWGGGDGGGGDGGGCGSAGE	hypothetical protein
HGEKDHFC_06809	13	-2.44167	0	5.44042	0.453368	0.924923	0.510106	-2.87797	FALSE	0	eval	0	FALSE		NPDC000038	285531	Streptomyces rubradiris|Streptomyces mc-300|May-19-2023	Shen Lab	MRRSAREEIPTQERDRAPRRAPDRAEGAGARADSLPSARPSALWSLQRSAGNAAVTAAIQRMEDIGGKRKRSASPEDQAAPKQARAAVSSEEEYSSSSEEEEEPFSDDVVERIENDQQKMTAMLEKMDESNAPDRAKRVGQDQLELLTLLRNLMPMRSVDTVHEAIRLLGARPDSSRKTKYLRMLEEQLDYLTDKFPDAGPPTAEALQAMWPDLVPAFGSAGGQVGEDGCEGRAHAICLAIARRSPAIAAHHLTKQWALPDGGRLHADHQWNHHVAASVTTANGILVIDPVFDRSRPLQLSEWAARVQVDPRTNVHQVAWGFLGRPGTDNRPDANSAMAYMP	hypothetical protein
HGEKDHFC_06848	7	-1.21058	0	2.99427	0.499046	0.841284	0.615763	-3.56122	FALSE	0	eval	0	FALSE		NPDC000038	285531	Streptomyces rubradiris|Streptomyces mc-300|May-19-2023	Shen Lab	MAARPPSPRTVAGWILSRPETLTEPEQLQLKTVRAHCPEIDALTRHVRSFATMLTERQGERLPDWLDAVRQDDLPSLHTLAAGITRDLDAVIAGPTLAWNSGAIEGHVNRIILWNLSCQARLSRPGLNEWPCP	hypothetical protein
HGEKDHFC_06984	70	-4.48221	0	-26.3807	-0.38233	0.78801	-0.397418	-0.540376	FALSE	0	train	0	FALSE		NPDC000038	285531	Streptomyces rubradiris|Streptomyces mc-300|May-19-2023	Shen Lab	MSSRGSTPALLALALGYFTLGTTSLAVVGLSAPMGDGLDVAPARIGLQVTVFALTFAIAAPLAPMALGRMGRKQVLLLGMALLTAGSVAAALAPNYAFLTGARVVAALGAAIFGPASSAAGSLIVPEERRQQALAVVFGGMTAASVLGVPLASFLGDVLGWRQALIGVAVLSGVALVGVAVLMPGLDPGPRPTPAAYRGVLATPGALPTVGTTLLFMAAQFTVYGIAGAYVADRFDASSGYVTATLLAFGIVGVLGNGFASRATRAIGTTRTVSLTVAGVAVAFAALLVAPDAAIGGLLLFALWAFFSQLYQAPQQARLVALLPEQRGLLLALNASALYLGMSLGSFIGSTGLPAWGSGILPATGLGLLLFAGATHYLSVRKAETAPRPVPVSS	Purine efflux pump PbuE
HGEKDHFC_06999	17	-0.194845	0	-12.3528	-0.726634	0.350927	-1.15465	-1.82729	FALSE	0	train	0	FALSE		NPDC000038	285531	Streptomyces rubradiris|Streptomyces mc-300|May-19-2023	Shen Lab	MSTDHVPSQPLPPQQSPRVAVRPPAVAPRVSEACRLLCAGTYLDTKYRDQVIDELYGSEHRVVAPSFGFDAARVLAHALRARRVELAWAVAVTLLMALGAVASYWLLILVIPGLLMTFGKAIRGIADAPPVHRRLPSFVLRWVGRLLLAYLVYYSVVRGLGGTAEKEAGAGKVPGKRSALLTVLDFVTPDIRPWEAWLSLAVLLALGVCVAGQELHFVRVLRGELSSRGFASAAVDRAERFQGRRWLRVARRIRREQYSPLVMYHEAHPFCGAGTAQDPWVLAVELRPNGTSQTRALGNTTVLAAMRPFIEQLREVAESAEGSGQVVRDRLRGLRIDECVFLPVEGLRHREEAPYDQASFEAHRARAVEEGGEKRRHFLRIMVDGWEEGLVVTVFVRIHTQGRMLMLEIAPHALLPVRADFKDADHLAYRFADMNAFGKAVHIFTLVAGAPGQALMTLGRHALRGWRRLTGEADGTEPGGPALSVRELAAEPAGSLFQTMDVDRYLKSVQDRIAYGVKAALAEAGYQTGEFAQKIVHISNGGVNIDSVVGGTFAIGAHAHATTSGAQPLSQRGAGYGR	hypothetical protein
HGEKDHFC_07172	92	-3.88972	0	-118.625	-1.2894	-0.472393	-1.3254	-2.01718	FALSE	0	train	0	FALSE		NPDC000038	285531	Streptomyces rubradiris|Streptomyces mc-300|May-19-2023	Shen Lab	MHFIGNRVAALRPRLGRAGLACALVAGMAPALLLGVGAGQAQAAPLPGGLGPCVPGDCPDPFPGINNGPFAGRDNGINIFVGDDFLVRGRAAEAEGRVVVLDDFDMAKDTGGSAVYDIGIAGVGSRVPPPDGADFLTTGDDITVAPGQRLLAEGGVVRYGGTVTGTVEGTLVHDPDAAQPYLPLRDQLTAASQCYARVDGAPRPATGTAVNQGYQTLFTGDGTSAIQVFNVDFDLTGPGGGQQGIAFANIPDNATILVNIVGDNRVINTYSGGIDDATDPLNAYRERLLWNFPDATSVDLIGTGQFQGSVLVGQQASMTTVSLPGMNGRFLTTGSLTHTSPQTGVEFHSYPFDGDLPDCGGEPQPVTGEVRVVKTDSETGETLTGAKFELWEETNGTPGLQTAGADPDSQVGGVCTTGTDGLCARTVETGTYYWRETAAPDGYDLPDPNVFGPLTLTETNADDGVQTTAENTPTEEPQPVTGEVRVLKTDTETGEPLEDAKFELWEETNGTPGLQTAGADPDSQVGGVCTTGTDGLCARTVETGTYYWRETAAPDGYDLPDPNVFGPLVLTEANADDGVRTTAENTPTEEPQPVTGEVHVDKTDAETGEPLEGAEFELWEETSGTPGLQTGGADPDTRIGGTCTTGTDGVCARTVAPGTYYWRETAAPEGYDLPNPNVFGPLVLTEANAEDGVRVTAENTRTDEPQPVTGEVSVEKTDAQTGDPLAGAVFQLWRETNGTPGLQTTGTNPDTQVGGTCTTGTAGLCTRTVTPGTYYWRETAAPNGYDLPNPNVFGPLVLTEANAEDGVRVTAENTRTEEPDTDGTLRVEKTDAKNGEPLAGAVFELWKETNAVPGLQTSGTGPDTRIGQSCTTDARGDCTFDDLPLGEYYVREVAVPEGYELPEDPVSGPHELTEDNAEDGITVRLSNSRCEPGDHGHGDHDGYGHSDGYGDSGTGCAAPDGGGDSGKEYGDK	hypothetical protein
HGEKDHFC_07301	13	-3.0466	0	-16.3299	-1.25614	-0.929177	-1.31617	-1.56068	FALSE	0	train	0	FALSE		NPDC000038	285531	Streptomyces rubradiris|Streptomyces mc-300|May-19-2023	Shen Lab	MNPPVRRARETVYTITEHHPAPLARRAAPQDTGPARVPLPGAELVTLPGGQQAWAYVQPREVPAPAPQQRQPVPAWAKTSALLMWSASGSSVAAGYGLQLAGPWLEDLALVLAALSLGATAVTWVVRGLFTRTSHGAGRDTAVTAQSTATARARTVLGGTVTATSTATAIARTK	hypothetical protein
HGEKDHFC_07302	11	1.35198	0	-15.0927	-1.37206	-1.10713	-1.6745	0.752793	FALSE	0	train	0	FALSE		NPDC000038	285531	Streptomyces rubradiris|Streptomyces mc-300|May-19-2023	Shen Lab	MTQPTDSADGGGQVIDLMERLPPARRDAMAKAARTETRMTAAGIADASTGTVRLAAETDGRDLPVIEQVHERRGLRDLLPATLLSPRAWRHRAELVAYAAGYHTRRSPVYAWRIAQLSATGLRYGVSNAAGYLLVTEYGDMIREAKRSVKAKDGVFDNTDIASLRAERRDVGRARRRENLTVLSATGVTSYVAILVAIAELWGMALLAPALLPLVSVLAVLGVRERARRGEPLVLFDQAAAAENAPLTDTRLNEALRTAGILREDQTIQLTAPALAADGGVELRFKAKGVTVSKLRAKSEDIAAALDVPEDWIDIQALSSPGHISFWMTDLDPFAGHRPSPLFELTGPIDAVQDGIPASFDKRGRPVMLKLFELMGLIGGASRAGKGLVLRNIICGAAFDPRVRIRVATGKKPAEHSVYAPVLETFIFKQPQRLSLLLDAYEKEIDERSRYLARNGRSVPDEEDLEQMGIELLIVDESADYLDTNTANKAQNLMAEELTGKLDSIARGGAGVGVFVLLAIQDPKKGMVNTRLLANLLERWCLRVADAASANAVLGSGSVGKGLRPQDIKREQAPLGVRKGAEGEMLTKAYMIDQNKKGEAARLIARAVEVRARYGALPGQRPDPIEDALMALTGLTSVRGGIDGLGDPAPAGAAAGPSAGGDRPGILSQMLAVFRAADDPERLRTAELLAGLAQLDPDTWSAAALSVDEDDDAAYVRTGGAEMRRAIDAELEGTGRTLPSRGWTAGGRANGYYLADVRAAAGITPE	hypothetical protein
HGEKDHFC_07305	15	-3.18067	0	-14.5309	-0.968724	-0.680474	-1.04688	2.0081	FALSE	0	eval	0	FALSE		NPDC000038	285531	Streptomyces rubradiris|Streptomyces mc-300|May-19-2023	Shen Lab	MGRVKIDARTIEAVNALIRLFLVRVDELHTGLFFAVIPLFVIVVGAAALAVVVIAAAVFLVTGALGVILMARRGISAAAARSAATPAVNAP	hypothetical protein
HGEKDHFC_07323	20	-4.4664	0.0588235	26.8223	1.34112	1.59804	1.40833	2.12585	FALSE	0	test	0	FALSE		NPDC000038	285531	Streptomyces rubradiris|Streptomyces mc-300|May-19-2023	Shen Lab	MPHSITRAVVAAGGAGTKMAPITRVLPKEMLPAGRMPILEHLVHELRAAGITDVLFVISSGKPQIPAYFGSGAAYGMDFSYRVQDDGAGPGAPVLAAETWTRGRPFVLAFGDNLIRGAAGSDTPLQRLLAGTVCSVLTRVFPADSIPAHETLLGAADAPGTGPAAVTFGRNLLDHTHARWVHACAARWLLGPFVFDALRTCPPRPTGELYLIDAVRRWIAAGNHLTALPLRPDDLRFNCDNWETYHDAVAALRR	UTP--glucose-1-phosphate uridylyltransferase
HGEKDHFC_07359	9	-3.03686	0	-4.27161	-0.474623	0.576765	-0.867236	-0.849544	FALSE	0	eval	0	FALSE		NPDC000038	285531	Streptomyces rubradiris|Streptomyces mc-300|May-19-2023	Shen Lab	MNLLSATAAPGVAEHAEALADAACELHDAARSPDSWSEAAAEDAVEAMETTALALRGVHPAAAVATDAVFQALARLRRDLGLPAGDTRDDQDQAVTPPSPIRRRTARRGLGPGYQGVRIPQGRPRPAVGE	hypothetical protein
HGEKDHFC_07426	13	-0.392089	0	-7.02308	-0.540237	0.313567	-0.798338	-0.0929256	FALSE	0	train	0	FALSE		NPDC000038	285531	Streptomyces rubradiris|Streptomyces mc-300|May-19-2023	Shen Lab	MTTPYTVNDAKLKDALIDAQERIKRAEDRLARVACADIAAGVRDILTGGEPTAPFDATHLRLTAQRDSHVLSTDGTYWTASGEERRIEIVDLMGGLLGRVNLLNLDNLRIWRPMCEPEATSGDTASFRLDLVRAAQLPDEVHTSARVAEIRARLAAATRRPWTVEEIVTNRNGGIVTAGAPDAVHTDFVIEDGDGMKVAELSVNYDGPEDTETPAEDIAATRANAMLITHAPVDLVFLLAYLDHLAGGEDAEVPALRGYCGHCGTALYVSNACETPTALDGSTQCKGTPAPHSIHFPRRHVLRS	hypothetical protein
HGGCDLGB_01426	18	-3.782	0	2.54002	0.141112	0.438756	0.0839576	-1.87713	FALSE	0	train	0	FALSE		NPDC059272	1883	Streptomyces sp016893485|Streptomyces mc-140|May-19-2023	Shen Lab	MADKPSTQDTIKNLLGDIADSSNKAFNDFLDPPNKSRKSDYPDWFGAANPMAALAGTPLGALQAMAAFGGGGLNPVAALAGANPLALLAGASSDRNSGQVNPLAALANANPLAALANANPLAVLAGANPAAALAGLAGQSTSSHNNPLAAFGQLAGAAAGMPAAVGGLGGLAESLVTLPQQIAKLTELLSSLVGALDTISDVAASAGVRPPAKKG	hypothetical protein
HGGCDLGB_01923	7	-3.52	0	-3.79106	-0.54158	-0.18589	-0.544509	-2.5135	FALSE	0	train	0	FALSE		NPDC059272	1883	Streptomyces sp016893485|Streptomyces mc-140|May-19-2023	Shen Lab	MATSEGSVELADSKEQPPSSITDFSLHGKFCREKSAEYWLYAAAMSESQELPAPLPTPDPARDDLGPNLAPDRTPDPTPTPAPDSTPAPEPTDDTRRQVSDPAALKALAHPLRLRILRHLGVSGPATSTTLAAALGENTGTLSYHLRRLEQGGFIEDVPDSPGGRERWWRAVRGLDIRRPAQEEMTDGERAVASTLDRMRMEEDIELARRFMAEQADSQGWMRGSRSLSHLTVEEVDAFHDAYLELLARFSRGPEDAPPGARPVHLRWFALPAE	hypothetical protein
HGGCDLGB_02195	29	-0.589156	0	-44.9605	-1.60573	-0.261025	-1.99903	0.245524	FALSE	0	train	0	FALSE		NPDC059272	1883	Streptomyces sp016893485|Streptomyces mc-140|May-19-2023	Shen Lab	MDENLKRFNAQVPSIIQWDDHEVRNNWYPGEVIAASDTRYTEKSVDVMAVRARRAFSEYFPISTLRPGAKEGRVQRVMRHGPLLDVFVLDMRTYRNANSPDKQTVDPQGILGREQLDWLKRELSRSRAVWKVIAADMPLGLVVPDATEGKPNIEAVAQGDPGAPLGRELQIAELLRHIKHRRITGTVWLTADVHHTSAQHYQPSRAAFTDFEPFWEFVSGPLNAGAFPASDLDNTFGPERVFVKAPTAQNVSPAEGYQFFGEVDIDGHSGELTVRLREQDGTVLFTKTLQPGRVGQ	hypothetical protein
HGGCDLGB_02205	48	-3.83902	0	10.629	0.221437	0.85265	0.241177	2.21306	FALSE	0	train	0	FALSE		NPDC059272	1883	Streptomyces sp016893485|Streptomyces mc-140|May-19-2023	Shen Lab	MDYTKSLKSQTVATCPHCNAEVAQVPGRGRLRLYCTPDAGKAYRQRMRALGFPV	hypothetical protein
HGGCDLGB_02638	82	-3.64737	0	-37.7685	-0.466277	0.621893	-0.620536	-3.33296	FALSE	0	train	0	FALSE		NPDC059272	1883	Streptomyces sp016893485|Streptomyces mc-140|May-19-2023	Shen Lab	MILRDEDFDTVPAPDGATTLRPATADVSAVVLGIGLPDADGRDVCQAMRANGFRSPVIFLTAQHRPTDRLSRLSAGGNGYLPKPSHLTELAARLRAALKRATPQPDASLGDPALNAVLHTVSVRSTPVDLTRTEFRVRSTPVDLTRTEFRVLAARTAVSGGTVSHRDLMRAAWPEVARVHDNTLDQDLTRLRRKLRAANSDHTIATARGIGHLLS	Transcriptional regulatory protein PrrA
HGGCDLGB_02643	22	-4.36225	0.0113636	20.7038	0.941083	1.36311	0.983737	-2.03244	FALSE	0	train	0	FALSE		NPDC059272	1883	Streptomyces sp016893485|Streptomyces mc-140|May-19-2023	Shen Lab	MKIQNRITVLAATLLSCAGMVTLATGASAAPDATAGVSARIASAAAASSYHTIKNMAYSQCVDAPGGVLNVRLQLANCNGSSTQNWAFVSTGSADTYYLVNQASGYCAEVNNGTSVPGEAVDEYFCDGLASEQWVETPVVVDQKVGAKFRHVGTNLCLDTVSSTGSQLMQWSCDDAHPAAAQVWTVS	hypothetical protein
HGGCDLGB_03407	12	-4.03833	0	-2.10631	-0.175526	0.215851	-0.204683	-3.18761	FALSE	0	train	0	FALSE		NPDC059272	1883	Streptomyces sp016893485|Streptomyces mc-140|May-19-2023	Shen Lab	MPGKGVSRVGGPGTAVVPSDAVATAPVLTSCGTSNSAAPSKSPTPSANPSRSAPGTVRLPPLHADFDYQTGGACPPPAGVRVGGRTAAPAPGLYNTCYVNAFQARPDERASWPADLPLRNPDGKVVVDEDCGEALLDIGTAAKRQRVAARVNRWIDGCGAKGFDAVEPDNCDSCTRSHGLLTANDATAFLTLLSRHAHARHLAIAQKNTVEPAGLRKRPGLGFAVGEECAAYDGRGAYARAFDDRGRHRALRLRSAQGPFGVRREARHRAPGHGRVDSRQRRPRPQGAVRRP	hypothetical protein
HGGCDLGB_03674	8	-2.80133	0	3.34771	0.418464	0.849869	0.40283	-3.22762	FALSE	0	train	0	FALSE		NPDC059272	1883	Streptomyces sp016893485|Streptomyces mc-140|May-19-2023	Shen Lab	MPLPPMKPESVEVEHMCGASILDVRLTTRQHIDLLRTAGALCRP	hypothetical protein
HGGCDLGB_05249	15	-3.35363	0	4.20292	0.300209	1.10974	0.270045	-3.11638	FALSE	0	train	0	FALSE		NPDC059272	1883	Streptomyces sp016893485|Streptomyces mc-140|May-19-2023	Shen Lab	MTIPYLPLSQGPKSLTVRAIDRSGRSSGESHYDFNVQAGRAPVARWKLDDPAGSGSAAAETGTAARAGTGVTFGGPVPTGTTATATVALDGRDEGFLTPDAPAADLRKSFAVSAWVRPAETGRDMTVLSQDADGAPGFDLGLRSQGSGPVWSFAVGGARVSGGAPETGEWAHLLGLYDAETGTARLYVNGHETGTATDATPAEAAGAFQIGRALGTAGYGDQWHGDLGDVQVHDRVVVPAEAAELAYRKPKLLGHWSLENATDGMSPEQSGGTPLRLGTGASIYQGSDDSCIPDIDPDCTYVPPPLVGDGHLRLDGESGYAAADGPVVDTGDSFTLGVVVRLADSEPAHPMTVLSQAGEHTDALKVRYEPSTHTWQLVMPEKDEAGAPEKVVSQIVGADGGEGQGHRLAVVYDDATDTIKLYLDGYTNAQATATLTDGWHSTDALQIGRARSGDGWGEYLHGDVDELQAYSGALRDGDIIGLGQSTDPCVC	hypothetical protein
HGGCDLGB_05470	31	-3.01611	0.314815	5.95319	0.19844	0.642249	0.13618	3.31888	FALSE	0	train	0	FALSE		NPDC059272	1883	Streptomyces sp016893485|Streptomyces mc-140|May-19-2023	Shen Lab	MAGAEETADFAALIRELKDRSGLSYGVLAKRLHMSTSTLHRYCNGDAVPTEYAPVERFARLCKATPDELVEAHRRWILADGARQRERKAAITGTATNTASATANTTSTASATTSIDSATTATASPTATASAPEAAATTPDPGTDTNTPAPTNTSTNTSTPAPTGPGAGAAAGTEANAHTHTHTHTHTGAGTGTGTGTGTNPEPPTTTPQPPTTNTPNTPTPRTRRRPTLFAAAAVAVVLAATALVPRLLSGDDGGGDRKQEAGSVTSTGQGTGTGTGTGTGSTTAPPKATSKATSSPSSSTSPSDSTNPSASARTSGNAAAGTASGGGGGTGQSAAVPLTVTTRPYAWESPCSQTYLVDENAAKVPPPPTEQDAPSWVSALGAVSAGSQYLELTVQGTGADTVVLQSLNVRVVGSGAPLARNAYTMGYVGVGCGGGVPTHSFDVGLDAARPVATPMAGQTGLPYKVSESDPEVLYITAAADSHDVRWYLELAWSSGTRHGVLRIDDQGKPFHTSGMNGRPRYGYSLDKSEWVPHQDD	hypothetical protein
HGGCDLGB_06132	8	2.68025	0	6.50682	0.813353	1.45471	0.68234	-2.85638	FALSE	0	train	0	FALSE		NPDC059272	1883	Streptomyces sp016893485|Streptomyces mc-140|May-19-2023	Shen Lab	MTAPASPEVSDPPSWAPPSKILIDALQNLSAFADMEAVRHCVHAVEGLLGRRLNLGESNHLRTYLISLVSAVLTHEDGLHVLGSAVDLVEGDTPQAQRVRTVIAVIQVPLFPEADWAELMGHLNGLSVPDLPQVYEEVMAYRAEPAPPAHCTEPWLAVLHAATFNSRPNQPPPCVQLVARLAEHVRSPHGSALAVWAAQHGATTRSGPEREQSPNGSPPKGLSPDGARVAAPSATASSSQAEPYTLPTALAVPPVWQPRLCLLIQVRSLPDPEHEQQRLLSYWYRLRPSPGRVVHGLDQRIHLGHLPEHVQDLVYEAETTWAYFSTRELTLEFLLPRELLEKPVEQWPKRAMGRAQGKLGEEHPVLLRSLDRAQRRDTHGKWAMRWNALVSGEAGGAHWFPEDGNARLLTDPLPAVVVLSSPPRGHAEQEDGFDELGECLRVGVPIVAWDRREGRDEKFRRELADLLAQNGGSDLPEVVKSLRIRAKDQHSESSSALIGRHLALLWDDPYRLPEDPRTVGDTSTPRGEG	hypothetical protein
HGGCDLGB_06145	16	-4.0188	0.0909091	-6.90332	-0.431457	0.187326	-0.388533	1.41573	FALSE	0	train	0	FALSE		NPDC059272	1883	Streptomyces sp016893485|Streptomyces mc-140|May-19-2023	Shen Lab	MSGVHNFGVFVHLDGEPEGFCTGFIRVPDLTWDRIDHPSEAAEVGQRITGEVIMSETRNGQVTISLKALLEDPLVRFADQTGHVLTGSVTKIIPFGVFVRLAPGIEGLLHVSEMTDSPAESPVQLVDEGDQIMVRVAEVDLQRHRVRLRAHDS	30S ribosomal protein S1
HGGCDLGB_06148	9	-0.828163	0	7.01422	0.779358	1.00084	0.827	-3.07862	FALSE	0	train	0	FALSE		NPDC059272	1883	Streptomyces sp016893485|Streptomyces mc-140|May-19-2023	Shen Lab	MHDGHRWLGSCREFTRIMSPEQVPASIVLRGLAPSDRLRAALAKGTRRALDLEEAALEIRDGQGEMLTDRLLWSTISTWRPSSCGADLIDLELDGGCFTPVPEYARSIWERWLAGPPVAVNTWAGLDTRRRGAWHDLVRERGCRRSHRDRPAGHAYELDGRYVTDEPALYLALGEAVNGPGGYFGGCLAALDDCLRGTFGYTAPATLLWRDAATAREYLSHALTPDGQPYNLFTTILETLTEGGMDVTLA	hypothetical protein
HGGCDLGB_06151	43	-0.949412	0.0357143	16.7682	0.408981	0.815762	0.444736	1.88128	FALSE	0	train	0	FALSE		NPDC059272	1883	Streptomyces sp016893485|Streptomyces mc-140|May-19-2023	Shen Lab	MLRLRTVSRYGIDVRVGIGPTITVATTASVQVPHPGGVLAIEPADVTGWLALLPVEYLHGIGPHYAVILKRYGIDRVGLLAALPPARVQRMLGWTAGHMAVDRARGIDPRTVTPRPQPAPATVRHRLPVTSTTAPPYGRLCWLWPCSSAWNCAAARALTLTLSLAGGLSWEKTRRLTGPSAHEDDLRLLAYQLMDAAVLQRGRLTGLALRAEDLVDAGQFAERLGLGAGRQPRLMAESAADQIRERLGPGATGLAATYPSAS	hypothetical protein
HGGCDLGB_08311	1347	-3.92072	0.0112397	-6148.02	-4.60526	-4.1286	-4.68009	-2.87963	FALSE	0	train	0	FALSE		NPDC059272	1883	Streptomyces sp016893485|Streptomyces mc-140|May-19-2023	Shen Lab	MSSLGHQLATSVLVVGSGASGLRAAIEVAETGVAVAVVTQRPSDTAPTREWYEAAEWESTGAHPRDGHSDTLRESRFLTFAQRHTGWDLYRNLQVRARQLAIPVLHHVYVTRLLVDDGSVFGAYGFDLVDGSRHLVHADSVVLATGGHTRIWRHTSARRHENTGSSLRLATEAGARLRDPELVRFHPFGLTRPDSTAGMPVSERARDVGGVLLNNLGERFMTRYDAENMERSDQATVARASYTEIKEGRGSRSGGVWLDLSHLPGETVLTRLPQLHRRMLELQTLDITRDPIEVVPTAQFSLGGIWVRSEDHGTDVDGLFAVGEAAWGPHGANPPTENTLVELLVRARVTGRAAAEYSATLTGTHRSPAATRAAEADLRRVLSADGDHNVRALQRSVRHLMTEHAGVVRNEAGILAGLTGLDGVEAQAADIGVHIDIGGFRDLAHAYDLRSTVLAARATLQCALERRETHGFHHRSDHPATATAVRVTMLWSQATGARREPLPSVPATGAEQPADTDPTG	hypothetical protein
HGGCDLGB_08382	7	-3.49767	0	3.00359	0.429084	0.664916	0.397094	-3.18334	FALSE	0	train	0	FALSE		NPDC059272	1883	Streptomyces sp016893485|Streptomyces mc-140|May-19-2023	Shen Lab	MSDEPGCEAAEAFLGEPGEDNARAAVCRRIAQTAPESAMLNQLAHLQRTAGNAAVGQLLTPPTA	hypothetical protein
HGGCDLGB_08514	14	-4.24	0	-16.6932	-1.19237	-1.1021	-1.23511	-2.91099	FALSE	0	train	0	FALSE		NPDC059272	1883	Streptomyces sp016893485|Streptomyces mc-140|May-19-2023	Shen Lab	MKRRTWLRRIIMLLTALGGVIIFSYSPAQASDRCAELGNGRLCVAITPVNAQGAIQVIYTKTGGPVIYGHLAWATTSSDDYGSPDIYMSAGNTYYHTWPTWVGPGYVQGVIWTDRYGRLETPYVKVT	hypothetical protein
HGGCDLGB_08703	69	-4.08693	0	-235.174	-3.40833	-2.86005	-3.47324	-2.00593	FALSE	0	train	0	FALSE		NPDC059272	1883	Streptomyces sp016893485|Streptomyces mc-140|May-19-2023	Shen Lab	MTGPTPDAPVACPTGELPRSTGVVVVGAGITGASIAHHLALRGIPVSVVEQAPEPGAGATGRSGGMVRGYDPDPAVGELAMPSLAVYRDPALWASGQAPLRAAGAITVTDPADEPALIEAADRVNHGQVPSAYVVTGREEIMGVRLDGGAALVEPDAGWVPPLEITRDWLGQAATNGASLHFGVRVLGVEGRGGRPVVRTTAGDIRAEAVVAATGLWTARPPKGMRPSSPVRSRSIQISIVRREPPAAAHATFIDLRTGVYARPVDANHSLIGMPHLVWDSPFDSACDPGHARATAQAVGIHLPWAAGAEQVSVVRAADGYGEHSGILTPTRVPRVWSVRGWNGGGVKTAPEAGRRIADTLFARAFTHGT	hypothetical protein
HGGCDLGB_08705	12	-3.87917	0	9.93012	0.82751	1.34163	0.74377	-1.0011	FALSE	0	train	0	FALSE		NPDC059272	1883	Streptomyces sp016893485|Streptomyces mc-140|May-19-2023	Shen Lab	MSQKTSVLLVIGIGSQKDRDSRPYREHLLAGAARAYPLWLVETDELTWQAPYAVGSSVVPERTTEALVATCREVAARHDVKGVMCPDEGLLLAAAHVVADLGLPGAALDAVRACRDKKRGRRLMTDAGLLQPSHTSVRSAEELHAVTEEYGFPVVLKPRALGASSGVIKVEGPAQVDDAFAVTTSAHYPGIERYPDIMVEEYLEGPEISVDGSVVDGAYEPYIVAHKRIGPEPFFVETGHVVTAEDPALRDPQILDLLQRAHKALGFHHGMTHAEIKFTARGPVVIEINGRPGGDLIPRLGWLAAGVDLGWIAAHVAVGTRPPGPTARSTARREGPRTVGIRFCCPTQDCTVTGIDLPRPEEYDGLVEAASLVEAGDQLHCPPADYVSRFAYLIATGTDAADCSSRLDEVERAVTLHGKAVEPDAPPPLGPHRSPGSAVPITPTGVIT	hypothetical protein
HGGCDLGB_08851	27	-2.76447	0.0833333	-0.0294774	-0.00109176	0.838555	-0.162629	1.36986	FALSE	0	train	0	FALSE		NPDC059272	1883	Streptomyces sp016893485|Streptomyces mc-140|May-19-2023	Shen Lab	MEDPPDEGGEQKDRKIVRKVIGWLALQALGALLRHWIENSL	hypothetical protein
HGGEMIFE_00191	44	-3.88413	0	-57.8508	-1.31479	-0.742252	-1.39626	0.425125	FALSE	0	train	0	FALSE		smc__133947	29306	Streptomyces griseoluteus	Secondary Metabolism Collaboratory	MPAPRSAPGPDTAREVIGWAVFACVLVPVVLLWCGTAPVAAVGAGLGLAGVTLACRTLLRRSLREAARGVADHTGASTPVD	hypothetical protein
HGGEMIFE_00296	17	-3.23667	0.428571	4.5309	0.283181	0.616734	0.262376	2.14236	FALSE	0	eval	0	FALSE		smc__133947	29306	Streptomyces griseoluteus	Secondary Metabolism Collaboratory	MGVGGTQQPWPGALSGVHTEGQRRPPLPFGTARVGRRKRHLLTCPVVVGRGTRLFPTTGSETGLELDDLQSTPKGGGLTATVATVGIRQYASASDAAESFTAMEKALETCHQETYQGSVLKYSPMSVDKLGDQSLGVRIDSDGTTLLQQFTLDGPTLINVGTGGLTNAEADTATKLLRDQVDRYEAAARK	hypothetical protein
HGGEMIFE_00977	8	-2.74214	0	7.38332	0.922915	1.13986	0.904007	0.193226	FALSE	0	train	0	FALSE		smc__133947	29306	Streptomyces griseoluteus	Secondary Metabolism Collaboratory	MKTEWDSLATALYVKADDLLKESPQWAPWRPAVGIALRLSDAELVTLAMMQAMLGFTSEARWLRHARAHLRV	hypothetical protein
HGGEMIFE_01271	153	-0.83333	0.065678	-58.2186	-0.385553	0.510204	-0.52242	1.75514	FALSE	0	train	0	FALSE		smc__133947	29306	Streptomyces griseoluteus	Secondary Metabolism Collaboratory	MALLAEHNISATPGRCIVEVYDADAFLGDEAALDAAEVQVVAGNGYHLYLLSLQTDIDVRVTIRIWDTPPTPPADAEGHVAIDLESETGTLVIGQLDRGPADELTLPRPGVYQGHAWWENRQATADYYWSTLNQPTDDTSEDDLTQAWKNCPVTERYVLDLAYSHASEPDEDEEP	hypothetical protein
HGGEMIFE_02137	8	-3.043	0	1.19883	0.149854	0.93891	0.0647367	-1.64746	FALSE	0	eval	0	FALSE		smc__133947	29306	Streptomyces griseoluteus	Secondary Metabolism Collaboratory	MPPIHTCVGCRRLIRPDVTAGNRPHGTLCASCFDALLTTLSRLPRLYAEAEQALAPGSARSLVRVSGGSRATALPVRGQAVEARSALMAMLSSWSALVADERRVAAPDREIREMVAFLRRHLEWLARHAALGELLAELAESVALARRCVQPGQSRQVSVGSCREPECTGNLVAHMRSGGAGPASEIRCDTDPAHRWAPHEWHAFIPRAACPV	hypothetical protein
HGGEMIFE_02293	10	-4.356	0	4.45348	0.445348	0.870901	0.554907	-0.276028	FALSE	0	eval	0	FALSE		smc__133947	29306	Streptomyces griseoluteus	Secondary Metabolism Collaboratory	MRIRRSLAAVITTAALAGLGLTGATTAAIAATHAAPSGAAPTRGECEDGGGKVDLATGTCKGGKYDGQMID	hypothetical protein
HGGEMIFE_02326	225	-4.12967	0.000261233	-1088.49	-4.88112	-4.03853	-5.10468	-3.64033	FALSE	0	eval	0	FALSE		smc__133947	29306	Streptomyces griseoluteus	Secondary Metabolism Collaboratory	MGPGGGTTTQPPTVPTGLKTGTVTATSVALSWTPVTGATGYAVYRDGVKVQSGSGTSATVSGLNPSTAYAFQVIATNEAGESARSATVTATTEARGGGGSTELPAHALVGYLHASFANGSGYTRMADVPDSWDVIDLAFGEPTSVTSGDIRFNRCPVSECPGVESDADFKAAIKAKQAAGKKVLISIGGQNGQVQLTTTAARDAFVSSVSKIIDQYGLDGLDIDFEGHSLSLNTGDTDFRNPTTPVIVNLISALKTLKTKYGTKFVLTMAPETFFVQNGYQFYGSGKWGGQDPRCGAYLPVIHALRDDLTLLHVQDYNSGPIMGLDNQYHSMGGADFHIAMTDMLLTGFPVAGDAGNVFPPLRPDQVAIGMPASVNAGNGYVAPAEVTKALDCLTKRTNCGSYPTHGTWPALRGLMTWSVNWDRFAGWEFQRTFDSYFG	Exochitinase 1
HGGEMIFE_03175	7	-1.465	0	3.93602	0.656004	0.938078	0.727578	-1.06251	FALSE	0	train	0	FALSE		smc__133947	29306	Streptomyces griseoluteus	Secondary Metabolism Collaboratory	MRIRRHAEIPAEEMAELVRLADDWRDGDTERGFSMALGRLGDPADGDCLMLECADADGRLRALLSFVPWGEKGLSLDLMRRDREAGNGLIEFMVLDLIQRADEARITQLSLNFAMFRSAFERGARLGAGPVLRMWRSLLAFFSRWWQIESLYRANAKYRPIREPRYMRFEKSTDVVRIGLAAARAEGFLKAPGLPKWMHREQLERIR	Lysylphosphatidylglycerol biosynthesis bifunctional protein LysX
HGGEMIFE_03301	76	-3.81653	0.0272727	-178.709	-2.38279	-1.77919	-2.42095	-3.28761	FALSE	0	train	0	FALSE		smc__133947	29306	Streptomyces griseoluteus	Secondary Metabolism Collaboratory	MPTQPFPGATFFRKGQRSPVITAMGNRLVAEGCGKYQSGPGPEWTDVDQESYAAWQRKLKFTGADANGIPGKVSWDRLNVPASKPPAPAGRVASPVPGHGVTTPHGKKGPHWILGRHTGADYAAPKGTACVAVRSGSIARIGKDGSFGNFLVLRTGGFDFWYAHLSRRIVDGGSVRAGEKIGEVGSTGNATGPHLHFEKRPAGGGFGTDVRPTW	hypothetical protein
HGGEMIFE_03467	8	-2.65062	0.375	10.9059	1.36324	1.53409	1.33999	-1.24688	FALSE	0	train	0	FALSE		smc__133947	29306	Streptomyces griseoluteus	Secondary Metabolism Collaboratory	MTRTIPGPAAPPQSRRALFVLVSDVVPLYHQETKNLLVSYSPKKLGFF	hypothetical protein
HGGEMIFE_03479	7	-2.47525	0	7.85619	1.12231	1.47857	1.03537	-4.67872	FALSE	0	train	0	FALSE		smc__133947	29306	Streptomyces griseoluteus	Secondary Metabolism Collaboratory	MTLRTVVADVTHIFHAVHLHSRPHIDLQRVAGALCCS	hypothetical protein
HGGEMIFE_03506	10	-3.5536	0	-0.302631	-0.0302631	0.0922984	0.00175829	-2.09712	FALSE	0	train	0	FALSE		smc__133947	29306	Streptomyces griseoluteus	Secondary Metabolism Collaboratory	MKQGTVEGSTPGPVLPMVRSRAETAAAEPVQRPVEPQAPRTRTGLGAPLSELPPTADVPGTGQRSGRTPVQRSAAPTPQQDARKPLLGSRQPEGGNEPTPGAVQRRTSTDPAPTGGPAGPAPLTVARTSAPAPETPGTTPKDTPARRTTAPEDTRPAAQRASATPTTPRASERPTLGAPERQSPASPATSPGGPSPAPGAGQSAVPLTPARPGTSAPRVSGTDPGSVPLTSARPSTSGNTSGTGQASVPLTPARPVTPTVQTSRTDRHPAHPGTPTPHAPGTPQSPAASAPAHPGMPTRQAPSAPATPQTAAPRTPSNTSAPGPRTPGATPTSAPRSPGTTPAPAPRTPARPSPGTTPLVVARSVTLAGQPTPTATGKPSPTLNLLPARPLTLSTEGAPPIAAPAQRRTAERPVVAARWPRETAEQASTPVQRAPQRPVAPAAARSTPLAATPTTPAPRPLPVTAPQPPTVQPFLVNSPAHEATPPAPAPLVRPTRGGAPATPNAATPLVRPAQIQRDTGAALTPSSPTPPAVRTQIQRDKGGTSTPPAQGTPAAQAANTTTGTKQPGKNSTRPKPPAPDSSPDLDDLARRLLEPVSRLLRNELRRGRDRTGRPFDGRR	hypothetical protein
HGGEMIFE_04487	43	0.729433	0.0744048	-9.27206	-0.215629	0.737625	-0.304906	2.71143	FALSE	0	train	0	FALSE		smc__133947	29306	Streptomyces griseoluteus	Secondary Metabolism Collaboratory	MITETVRDPLITVNTSPAVVFRAIGDDPPTLLVDEADTIFGSIKAAEKNEELRGLLNVGHQRNRPALRISGPEHKPQAFPTFAMAALAGIGDLPDTVMDRAVVIRMQRRKDGERVEQFRSRRDIPALHALRDRLTAWLRPLMDTAADLVPPMPVQDRAADTWEPLVVVAELAGDSWPERARAACVAMCAAEVGQDDESNVKTRLLKDIRRVFAGYGDPDSVRTRDLLEELLRDQESPWAEYRNTGLTPRYLGILLKDFGIQAAVLRFEGGRQARGFTRTQFTDAWARYCPEERPPGGGDETTRHGSAVHP	hypothetical protein
HGGEMIFE_06099	199	-4.25796	0.00212766	-525.499	-2.66751	-2.12263	-2.77426	-4.15374	FALSE	0	train	0	FALSE		smc__133947	29306	Streptomyces griseoluteus	Secondary Metabolism Collaboratory	MIAVLGTVNDRDRPGRVEYGESRHMSIRIRTTPLTVVALAGGLALAAVTPALAGTASTPSRPAAATSVQGDPRNVTQRVSDFYGAYIDAVWDTEDPASGAGAKALRDFYLSASARKKVTAWEKKNHADGILFAQNVPVKWKVAYTGSGMGHATSRVTLTWSDGKNPEVTRIDVQSDLTTRKITDLKPAE	hypothetical protein
HGGEMIFE_06304	25	3.6808	0.846154	47.8232	1.99263	2.64995	2.00754	2.76827	TRUE	1	train	0.88	TRUE	Gabija	smc__133947	29306	Streptomyces griseoluteus	Secondary Metabolism Collaboratory	MNNRRPPGAPALTIEQLLVAASPRRLLYVEAFPGSGKTTVAHQRFGLHRFARAADHRAVVAVSFTRSATEELRSRVSQQWGPSALAWPHRIVTLDSVLNDLLTHLLRTQVLRWPGGHEELEVLDAWPPHLPTTRTKVRPALRLVGTQVATAYPEENEPKYHIRPVDFSSAIDDGWCTHDNVREVLRDALGSEEVRTRVTAYFATAIRSLLVDEVYDANDLDVEIIRVAVDAGLAVTLVGDPWQALYAFRGARPESVRQLLRQLKFERGELRTTFRWRDSATQTSLAQGLRRRESTTLPEGTASEVDVVLARRWQSLWDCDPQVLPLAARWKAPMGPLQKALCTALLNELTQKALGLPTLFLPEAWTTLGIKETDTFEELRPHLQSALQRLAGQDDITAIWTSLVRTVLAKTRVEPSGGTRADAPHGSRPLAHALERGTRATGSRHDLSPGEGQGMGQSRSAAGAVRRGCAPQGPRLIRRGTSRALRRADPGSTQHPGGVAIRENVARSERARQRACYAVGVPVRIAGSRCGGAGARNWEGGRGGALAARLR	hypothetical protein
HGGIFJCF_00066	13	-4.27386	0	0.435072	0.036256	0.332136	0.0552337	-0.699045	FALSE	0	eval	0	FALSE		smc__5107	858619	Corynebacterium variabile DSM 44702	Secondary Metabolism Collaboratory	MEFVRRFAREAPACTVLILVCVAVFCVEVVQSGSLEDPVGGYTGGSDLAWSLMMVAPDITGGHEWWRLVTSALVHLNIAHLLLNMLLVVLLGRELERAYGTRTVAASMLLCAVGGSFAALWFAPDYAVGGASTIGYGMFAMLVGLSVTRQTDVRGPLVLIGVNLAFTVTTGGVSLAGHLGGLAAGAVIALLLWWRHRPALR	hypothetical protein
HGGIFJCF_00122	12	-4.3345	0	-35.9459	-2.99549	-2.05203	-3.49182	-0.696111	FALSE	0	train	0	FALSE		smc__5107	858619	Corynebacterium variabile DSM 44702	Secondary Metabolism Collaboratory	MAPSAQSRHRTASRTPRSVRIAATVVAAALPVTAVAVSLDGGTPGATASPAPAAPATGPAVINDAFPTRDSADADTYVPSDESVWRDAVYDDAGNRLPNVEELKVHSPAMDRDIPVVTIRAKEDAANAPTIYLLNGADGGSGKANWLSQTTAIDFYGNRIGNVNVVIPMSGGFSYYTDWQQESVLDGDGNGNGGVQKWETFLTSELPGAMEQGHLGTSSDKRAIVGMSMTGSTSLVYAEHNPGMYDAVGSYSGCPATSGAGATAVDATLAMKGTGVTYEQMWGDRNGATARYNDAQVNVAELGDQQNIYVSSGTGLLGEHDVWSSPDVNRNLINESTVAGQGGPIEAVTNGCTHMFKAAADKAGVSDNITWNFHNTGTHQWAYWREDMYQSWPTLSAGLFGPESVADAQAVGDQAYDDYHASL	hypothetical protein
HGGIFJCF_00130	26	-3.58875	0.0416667	-43.773	-1.68358	-0.772391	-1.82051	-0.593083	FALSE	0	train	0	FALSE		smc__5107	858619	Corynebacterium variabile DSM 44702	Secondary Metabolism Collaboratory	MPHTSAPHPYLPHSGDQRFSVAHTTLAIDYTPRTNRLEGRAEFDVRVLEETRDLRFDLVGLRVGKVRVDGKVHKQLKHGKDALHVRFGPSLQPGTSLTVVIDYAGKPAPRRSHWGEVGWEEITDGALVASQPCGAPTWFPCNDRVDDRGTYDIEFTCDPEFFVAVTGVPGRVTSAGRKKAWHFESHVPTATYLLAAHVGEYTEYAFRLTTVGDVVVGAVRAGARSLTGHAPQGAGSARLIAPPAHSGLVREAFSPVPDMVAVFEDWFGDYPQEDLTVVVVDEDLEIPLEAQGMTTFGLNHCEESEQRLIAHELAHQWFGNSVGLARWEDIWLNEGFACFSEWIWSQESDGPSIAECAGFHHARLAELPQDLQLLDPGAADLFDDRVYKRGALLLETLRRTLGDLSFRALLRTWAETRKHSLATTDEFTALADSVSTEPLDGIWQAWLHSTALPELPELPAE	Aminopeptidase N
HGGIFJCF_00203	9	-2.312	0	2.58963	0.287737	0.565507	0.361139	3.00815	FALSE	0	train	0	FALSE		smc__5107	858619	Corynebacterium variabile DSM 44702	Secondary Metabolism Collaboratory	MDTGRQDPHRGRPRIQEQADAIVAGVLAGAGPRVGSREYSTRRISMMTGISQPLVSRSMRRIRGVRDGEGGPGAPTVPDLSGLSGRRTLRLAAFVVDFPRIRIDFTDGGEDVVGEVRAFERRATAVMAALRISGADTWPTTWRAPGAEELERDWDADRPAEQPSADPDPELGPGSVRVYWEPGRQSWEVFLARIAGLFGACGRSVDAVPGALLTALSVRVGQGLHGVRWSRRGVVKGYGDVSPTVGNDPHSDSERSASPPYPTPVLGELSMAEQVAIALRKEITDAGYSAGDRVTSVVLASHMGLRQSAVLAAMRRLVDDGLLVSRNGVFSLPLVTGADIIDLYAARLQVGIVLLRACASRPRYRLLAPQTALRTLEAAVARGDAERVDQADLYFQQELAEASGLTQSARTFHSLTLRLQMFISVLQLNYGQAVPRILADDRRIMSALVTGDAEVAVWTWRSKLDNAVRHMSAASATGGAGGGTTGFDVRLWERLTGG	hypothetical protein
HGGIFJCF_00248	12	-4.3135	0	-28.4825	-2.37355	-2.21048	-2.34361	0.395668	FALSE	0	train	0	FALSE		smc__5107	858619	Corynebacterium variabile DSM 44702	Secondary Metabolism Collaboratory	MMPAVAVTEAFPVTDPRCLTDVVTDVPTPDPRDLLVEVAAVSVNPIDTKMRRRAAAAVAAGEQPVLGYDAAGTVVAVGSGVVGFAVGDTVFYAGSQLRPGTNARFHAVDERIVGRAPSSIPVVDAASLPLTALTAWEALFERLGIGLDSGVASGAQNPASLLVVGGAGGVPSIMIQLARALTGLTVIATAGREESREWVTRMGAHHVLDHKKELAGQVAALQKPVADGGTGVPPVRYVFTSQSGGRSGDLAALMAPASHLCLTDDPESFELGAFKRKSISVHWESMFTKVIFGDGDAGDATVDPASQGRILDRIADLVDAGRIVPTTGETLVGMNAESLVAAHRDLEAGHVTGKIVVRV	Zinc-type alcohol dehydrogenase-like protein
HGGIFJCF_00307	42	-4.33205	0.0384615	35.4249	0.84345	1.94469	0.774329	-0.652392	FALSE	0	train	0	FALSE		smc__5107	858619	Corynebacterium variabile DSM 44702	Secondary Metabolism Collaboratory	MRNHLLGGVAAASMAGVLALAACSSSHDSASASAETTAASATDDGDLVNVPTADDALAANTGASSVDDSDWSEDDAVDYDGGTITEAGVYRISGDVTETVTVEAADDARVVLILDNATVSSSDGPAINVVSADDVTISLTGESTVSDTDAYAGDADADAAIYADADLTITGDGTLNVEGNGADGITSTDDLVVASGTLNVTAADDGLRGKDALVIEGGTVTVESGGDALKSDQDEDATTGYVNISGGTVKLTTTAGDGIAAATDVIITGGDLDISAGGGAAAGKDTSEEAKSTKGIKGGVYVIVDGGTVDVDSGDDAVHAKGGIRMSSGDLTLATGDDGVHAEVAVILDGADVTVPGSEEGIEGGLITVSDGLVDVTSSDDGVNASGSTTTEDGIAAIAESDSEETDESTDGSVKVPDQGEMPTMPEGMADGDMPAMPEGGPTRGGGMSGGMGGDMGGEESTGEQLTVTGGTLVVDAGGDGLDSNGDATVSGGTVTVYGPTNDGNGALDVGGELTVTGGELTAIGSSGMAVSPDNTDGQGWVSANIDGSAGDTITVKASTGAEIASSTSEKDFANVVFASEDITIGETYTVTVGDTETEVTAGEAAAGGMGGPMGGSMAG	hypothetical protein
HGGIFJCF_00337	9	-3.753	0	-6.39592	-0.710658	-0.615885	-0.707778	-0.0119941	FALSE	0	train	0	FALSE		smc__5107	858619	Corynebacterium variabile DSM 44702	Secondary Metabolism Collaboratory	MLAVPIVLALVVMLAWAWFAVTKLWFPRLDPVPDDVDVIVQLGGAYGQDYMNARQLAVDRGVHDLVISEPTGIPKLHDRYCAPLTGVTVHCFAPDPSTTRGEARGFAALAEENGWHSAYVVGTNREHTARVRLYFERCWDGELAVNRPGSPRSFTEHLYQAGYQTAGWLRAVRNNAC	hypothetical protein
HGGIFJCF_00438	28	-3.826	0	-104.985	-3.74947	-2.84404	-3.94752	-2.65288	FALSE	0	train	0	FALSE		smc__5107	858619	Corynebacterium variabile DSM 44702	Secondary Metabolism Collaboratory	MDRPTDTVTMKPWTDLTPEEVYAIARLRTEVFLREQQCDDEELDGRDLEPTTEHWWTGVEGDSAPTAPTTYLRVLRNEDAEIIDGLPTAHLVIGRVVTDPEHRGRGLASRLLAAVIERHGNEPMMLHAQFHARQLYVNVGFAPVGEIFDEAGIDHITMVRPAD	hypothetical protein
HGGIFJCF_00466	120	-4.13529	0.0555556	-355.306	-2.96088	-2.56966	-2.96108	-0.625832	FALSE	0	eval	0	FALSE		smc__5107	858619	Corynebacterium variabile DSM 44702	Secondary Metabolism Collaboratory	MNPLTPLTAAICAVVVVMVAHEPVVSGIFLIAAAVMALCAGRRHRRALLAALVISVPATVSYALIYVPFADDGWATTGDLSLRFAAMTVSGLLLLSFVNADDLMRDLQLRIPAPLVYMVGSVVRLLPMAQHRWRTIRQVQLSRGVPDSWRARTSCVLPLVVGLVVDAGNRARPLQRTGIGETGTRTVLVPVADPPVQRIGRWLLIVASVLAAVLAVM	hypothetical protein
HGGIFJCF_00489	16	-4.19236	0	-21.1793	-1.3237	-1.26028	-1.34991	-3.4713	FALSE	0	train	0	FALSE		smc__5107	858619	Corynebacterium variabile DSM 44702	Secondary Metabolism Collaboratory	MVTPVICLAHGSRHPEADAAVARIADAVSGLTGAPAHPSYLDFSALTLTTVAHLLAAEGHRRATVVPLLFTRAFHMRHDVPEALAEASAATGLEFTLADGIGTGGDVAALLASRIPPGTGHLVLYSVGSSVPGADETVAGLAADVGRRAEVGAELVTATGPSGGVDALVDAVRRATGPVHVAPLFISPGTLWDAAVDVLTALPDNISVTTGVPLDTAVAPLTAHRARERTAG	hypothetical protein
HGGIFJCF_00519	30	-4.21133	0.0144928	18.9815	0.654536	1.21641	0.773138	-0.112285	FALSE	0	train	0	FALSE		smc__5107	858619	Corynebacterium variabile DSM 44702	Secondary Metabolism Collaboratory	MSMAKELITASRTINASPDRVWHAVSDLSAMGRRSPQCRKMLVLGSGTPRPGTTTVNLNRRGVLFWPTWSKVTAWEPAKTLEFRIPINGSRWRYDLVDNGDGTTTVTESRIVQGNTSAISRGLVAAFLGGNDTFEAELHKGIEQTLAGIAGDAEAAG	hypothetical protein
HGGIFJCF_00526	53	-4.42387	0	-30.7675	-0.580519	1.00978	-0.891393	-2.2729	FALSE	0	test	0	FALSE		smc__5107	858619	Corynebacterium variabile DSM 44702	Secondary Metabolism Collaboratory	MADRIELDGLEAYGYHGVYDFEKDKGQKFIIDLVVWTDFSAATASDEISETISYVDLADIAVAVVEGPSLDLIETLAATIADRLNDLAGVIAVEVTVHKPDAPIHHPFTDVRVVARRSQKSSQRPVAGTGQ	Dihydroneopterin aldolase
HGGIFJCF_00536	10	-4.207	0	-6.56187	-0.656187	-0.50657	-0.685374	-2.25791	FALSE	0	train	0	FALSE		smc__5107	858619	Corynebacterium variabile DSM 44702	Secondary Metabolism Collaboratory	MTGFAWPLPSSDVVGDLPDGGTLRLRAPVDADLDGLVVSSRDAGSIEFTHLPENYSREDAALFLRSMLYNPEALLWIVDDPDNAWHFGGTLEVRLVNRSGAVVELGYTTAPHLRGRGLMTAVVALITEFLFDYGVHRVQIKANPENTASCRVALSAGFHREGTLRDAEYLRGQWNDLDIFSRLDGDA	hypothetical protein
HGGIFJCF_00744	39	-3.82512	0.0533333	8.54168	0.219017	1.49478	0.036534	-1.52265	FALSE	0	eval	0	FALSE		smc__5107	858619	Corynebacterium variabile DSM 44702	Secondary Metabolism Collaboratory	MSPCPRTRRVLSVASECAPLIKTGGLADVVGALPAALEPLGWHTRVLLPGYPGVLAQLAEAGTTLRRVWATEDLFGGPATVRRGVYRTTGGTGGTELDLMVLDAPHLFDRLKLPTWDFHPESLEYHGLVSTLKAGMVHASRVTTVSPSYATELATPEFGFGLEGVAAMRLDRGEMTGILNGIDTAAWDPSTDPAVTPFSASDLAGKDANRGALLAEFGLDPAGDRPGPLAVVVTRLTHQKGVDLLCDALPGFLDAGGTVAVLGSGDPGYEFALGELAARYPGAMGVWIGYDEALSHRMYAGGDLVLVPSRFEPCGLTQLYGQRYGALPLVAATGGLRDTVTDATPENLDAGTATGFSFSDVRLGGTIDAGGLGFALGRAADLYRDADAWDRLRRTAMTTPVDWGTSASRYADLFGELVG	hypothetical protein
HGGIFJCF_00753	12	-3.96086	0	15.2026	1.26689	1.7859	1.47518	1.54148	FALSE	0	train	0	FALSE		smc__5107	858619	Corynebacterium variabile DSM 44702	Secondary Metabolism Collaboratory	MARKVDPEKVAQKKAEIAEVAARLFATNGFESTSVAQVAREVGTSPASIFYYFPDKASLFRAPFEADLPAAEKLIEQHRNTDNPLASILDILSELSKDAAYPYAQGMLVESLRRMGHDPELVAASEKVAAVQRKGLTDLIRRSINAGQVDVILDPDHTAGWLMTVVDACYLNAEPGHDPSPEVRRTAQGYLRPGYLKESDHV	hypothetical protein
HGGIFJCF_00775	10	-4.286	0	-0.347709	-0.0347709	0.374697	-0.0273242	1.77899	FALSE	0	train	0	FALSE		smc__5107	858619	Corynebacterium variabile DSM 44702	Secondary Metabolism Collaboratory	MSQKIKAPNEKSNGFLWGLVAIVVIAVVVIAVVVIQGRDSKSGNEGLAPAENVNFSVGVEDGNIVLASDAVADDAPVADLYEDYSCHFCSDLVTADHESLKAALNDGKITMRYNTVNFLDGGEGGHSTVAGAVAMAIADSGNAEAFWAFHDWAFMNRTDISGYSFDDFADAAENLGVDADTVSAIRDESVRDTYQSVLESNMERLQDKEGEDSGTPSLYVNDEKFQLQKDPEMDTQTQMADWVPDVVK	hypothetical protein
HGGIFJCF_00840	9	-3.6612	0	18.5013	2.0557	2.48816	2.21198	-2.17901	FALSE	0	test	0	FALSE		smc__5107	858619	Corynebacterium variabile DSM 44702	Secondary Metabolism Collaboratory	MQLVDRIAAHRSELTPAEVRVAEFMAENPHSVGHLSALKLAEASRTSDATVVRTVRKLGFDGLDDLRESLAVELSRAGRMDSSLQALIHEPESEVTRHIAESADAIGVLPERIGQDALTAAVDTLTPARRIVVVGFGPARAIADYAAHRFRRTGVQSLSAGASGRSFADELAALAEGDVVLLMSYDRATVEVRVLYDRAEALGIPVVQLSEGVHTVDPRATVVLGVGRGNPEYSPSYAPTVVVLESLVLAVAASDPQRSGATGDILDELREQLS	putative HTH-type transcriptional regulator YbbH
HGGIFJCF_00844	35	-2.85267	0.0344828	41.4099	1.21794	1.79099	1.43294	-1.33899	FALSE	0	test	0	FALSE		smc__5107	858619	Corynebacterium variabile DSM 44702	Secondary Metabolism Collaboratory	MTTTEAIISQIHSEAQKADELRAHATDMLVSAVRTGHAAGLTQRQIAHAVGRSQPEVSRLLRFRGTTPLGQRLQRRRPQVLEILRQAGITNPRVFGSVARGEDHEDSDIDLLVDLPKGFGLFDLSAVEQELSGILGVSVDIVPARALFRLPDSHATSEAVPL	hypothetical protein
HGGIFJCF_00955	10	-1.47267	0.0625	8.01962	0.801962	1.15106	0.737475	1.18897	FALSE	0	train	0	FALSE		smc__5107	858619	Corynebacterium variabile DSM 44702	Secondary Metabolism Collaboratory	MSVASFIPKIWAASLEAPYQKSLVYGALADNKFQPMLTNSGNSIEINSIGSAAIHDHDRNTDLTYDDLSVTAQTLLIDQEDYYGFRVNDVDALQAAGDLQSAATEQHGIEMANKVDTFLAEQLVADAGKKITGLTAFDGADFYRPATGQTTAWDTIRAIVKELDKVSAPSTARWAVVGPEFASALLADRRVTDASVTGTDTVARTGMITAIQHLGISVYVSNNTPVKTGAEVITAGVPGALAFVSQLRTIEAFRDTNRFGDIVRGLQVYGGKVIRPAGIVTAAVKTAPGELAGSASTGGK	hypothetical protein
HGGIFJCF_00961	12	-0.718769	0	9.6177	0.801475	1.23958	0.749713	1.56599	FALSE	0	train	0	FALSE		smc__5107	858619	Corynebacterium variabile DSM 44702	Secondary Metabolism Collaboratory	MAIAKAPSSNDLQSTLARDWAFQVNTTPNEDDATWVYVRGLSKFAPAITPGMQDDSDIDSEGYTSQIATTLTATFEGSGKRKGKNATAGFTQDAGQAFLRSVGQQMGFKNVVLARCWRTDGVDEGYDGAFSVEWTDEAGENDSLDSFSFKLQSRGKPERIKPVESASAPSVPWTDGSLGG	hypothetical protein
HGGIFJCF_01006	29	-4.34067	0	-69.1137	-2.38323	-2.09611	-2.44117	-1.39112	FALSE	0	train	0	FALSE		smc__5107	858619	Corynebacterium variabile DSM 44702	Secondary Metabolism Collaboratory	MANMIPSHRTAVKDGAVICLTLLAVGVSYGSLSHQAGLHLWQTAVLAALAYGGAAEILFVGTLGASGSPVAAVLGGVLVNSRNLAYGMNLGTIAPRGWRAVAGAHRVNDETTAFSRTGASPEQRWRRFSVFGVVMLASWISGAVAGQMVADLTDTDAFGVDAAFPVILIAMVLPDLRRQPTLLAALAAVVVSVSATPFVPSGLTAVCTLVVLLPWALSTRRSA	hypothetical protein
HGGIFJCF_01024	10	-3.72533	0	-16.2009	-1.62009	-1.48177	-1.65731	-1.68134	FALSE	0	train	0	FALSE		smc__5107	858619	Corynebacterium variabile DSM 44702	Secondary Metabolism Collaboratory	MIIAPLIVGLAWLWALRSIVSDAGALGSGFHAGIGAVLTALAVAVAWVVGYLTFFAGGKWLQARSSGNTRIRAAAKTPTLVYGAVTLVAVVCAVLLQPHLLWWAVIFVPLTAIALMEINRGTPRSFIAGAAETVASAFLIAVLASVGVGASQPVSDGVTLTRNLFTAEVVDSLPAVMWWSLVWLALYQVGTVLYVKTMIRKKGDRAWWTGSMVFHAVSLVVVVFSVTSEHMGILPWLLAVVVFGWALWRSYAVPKDATSTEPKTAWTPKKVGMTEIPAVIGVTVAGLVAAVLYDGPLVLFIG	hypothetical protein
HGGIFJCF_01082	10	-4.3595	0.25	2.2503	0.22503	0.634474	0.273021	1.64301	FALSE	0	eval	0	FALSE		smc__5107	858619	Corynebacterium variabile DSM 44702	Secondary Metabolism Collaboratory	MTEKTPGRRPRRTFSPEYKHEAARLVIDTGRTIVEVARELGIGSQSLGKWVAAERATEAGEPTGELTLDERAELKVSSPGFCRGPFVC	hypothetical protein
HGGIFJCF_01121	11	-4.2271	0	5.30959	0.48269	1.10251	0.740408	-2.13009	FALSE	0	train	0	FALSE		smc__5107	858619	Corynebacterium variabile DSM 44702	Secondary Metabolism Collaboratory	MTALPSVTTVEVFHPLTSRPDAPEFHDLLGVLNDGVRAAVDALGWSVHFTASGEVGADAALAAARDADLLIVMGGEDVTPTLYGATADYEDAGLHRPAADIAEIAVIRDAVARRAPLLGICRGLQLINVAFGGTLIQHLPPDCLHRDPGADPFVTTTVAPVPGTDADGLDLASPVRCTHHQAVGELGAGLTVVARAGDGVVEAVLHEDAPLTGVQWHPEHPDVAVDQLTALLERMRRQLERVSRSDAVAS	hypothetical protein
HGGIFJCF_01218	10	-1.04031	0	-7.57248	-0.757248	-0.675505	-0.777599	0.34737	FALSE	0	eval	0	FALSE		smc__5107	858619	Corynebacterium variabile DSM 44702	Secondary Metabolism Collaboratory	MNTQQAFPGDSGDRSDVVAAAAELVDAVTGAVTDCLSRSAVVRRLSEGSLPFAGRVAWLEQHWEGLRILGDCALVPAGVRTELVAMTGSLNQALDRAHATARWRDRHVTMPSMFTFRRHVADLRDNGDLLGLTAQAYLRLLVAGDGTGPGGGLYNQLCSMVSGEEDLERLSEELSAGLLMVMQHGSDVCRAYQGAVTDESCAVTVSTIRHALR	hypothetical protein
HGGIFJCF_01255	10	-3.53138	0	-3.58426	-0.358426	-0.216199	-0.299382	-3.0555	FALSE	0	train	0	FALSE		smc__5107	858619	Corynebacterium variabile DSM 44702	Secondary Metabolism Collaboratory	MNPRSAHDELRQSLRRSLRDCVVVDCETTGLDPDSDRIIEVAALRVREGRPVALFHRVVDPGRPLPGFITSLTGLTDQQVRQAPPVGDILGDLSAFLAHDTVVGHNVGFDLAFIDAEITTTHSTPRAASLSLCTAESARALVPRSRVGRYRLNTLAEAFDLDHRPSHRTVSDVLATLDLLHYLSGV	DNA polymerase III PolC-type
HGGIFJCF_01299	13	-3.30186	0	2.72942	0.209955	0.430037	0.224222	2.41549	FALSE	0	train	0	FALSE		smc__5107	858619	Corynebacterium variabile DSM 44702	Secondary Metabolism Collaboratory	MGRFRSAEQIPADKRTRRRLEWEDTRRPAWVMWLSVACLIALLVTVIALSNSDRMSQATAINGDVLGPETGESTGDYLARAGEALAATTGDAPRWALVSPDGPADVAALTAVFTDQPGLRVSTLLAGGVQWALPEPSLGHRREDVFAQARHRVAGSAGIPDTDEALGITGVIVHGTPAELHSLASTPGVRAVEPLPADAVYGRFGMRPLEDTAPAAPAEEQPQDLPDDLPENPEQPEAPAP	hypothetical protein
HGGIFJCF_01312	11	-3.98957	0	-5.27405	-0.479459	-0.232128	-0.498374	-2.4374	FALSE	0	train	0	FALSE		smc__5107	858619	Corynebacterium variabile DSM 44702	Secondary Metabolism Collaboratory	MSPEKSVNKYAGSSVTQRKQDVRKHSRALQIAGGVVVAGVVLGFFMKFFFVVALVALVVAGVNAWKIKEIVNHKDQW	hypothetical protein
HGGIFJCF_01355	49	-3.82858	0.0769231	-76.0944	-1.5853	1.54522	-1.99257	3.06418	FALSE	0	train	0	FALSE		smc__5107	858619	Corynebacterium variabile DSM 44702	Secondary Metabolism Collaboratory	MTVTYNELPAIPELMTEYKSAAKDLVPGVGTKRSAKTDPATGFEVKGVKVNVKHLGAYCASTGLRLANELPATYLYVLSFPLAMKVMTTPDYPFNAVGAVHLTNVIEQTRPLTVDDEFTIRTHAENLRPHRKGLLIDMVTEVFVEGEGEAPVWTQTSGFLAKGAKLSGSADAAVKAREEDSGSLFERPEIPADPTPSATLTATGESIKVYADASGDKNPIHVSGLGAKAFGFPSTIAHGMWSAASVLASLEGELPTGGSRFSIEFAKPVTLPAKVAEFTAKDSSGAWDVQLRKASKLETLHAVARIEAV	hypothetical protein
HGGIFJCF_01421	17	-3.56257	0	18.6955	1.09973	1.79806	1.35434	-1.08161	FALSE	0	train	0	FALSE		smc__5107	858619	Corynebacterium variabile DSM 44702	Secondary Metabolism Collaboratory	MTTTLRIVHTTGYNYSDPVSDSFNEIRMTPLYTSQQLIREQSVTITPKPWSYSFIDYWGTHVTSFELHEPHDQMIVGVTTTLDVDAAPSTRTGLTVADMAEHEDALNEFLGFSPMVEPSEDLLTRTREIADNEETVDEIALAVGRLIYEEMTYESGSSDVTGTAAQAWEARKGVCQDFSHIMVGALRSVGIAARYVSGYVLPKKDAEIGETVDAESHAWVQWFNDGDNNGWFSFDPTNNVVPGELHVIVGTAREYGDVPPLKGMFSGQASSELFVTVRMTRLG	putative protein
HGGIFJCF_01437	54	-4.33222	0	-7.5234	-0.139322	0.676498	-0.371921	-1.97955	FALSE	0	train	0	FALSE		smc__5107	858619	Corynebacterium variabile DSM 44702	Secondary Metabolism Collaboratory	MNDWSLYLVTDPQLGGGPAHVPGIVDAAVRGGVSVVQLRDKDATDEVVTQRAAQLKDTLADRVPLFVNDRVETAVELGLHLHIGQDDMPYCTARDLLPSGCMIGLSVETPAHLDAVARDIAHGIRPPDVLGIGPVEQTSTKPDAAAPLGVEGVRTLAARARVLGIPTVAIGHVSTRNGAALLRAGVDGLCTVSAVMAAADPLAAAQDLRTLIDDTLTRQEIK	Thiamine-phosphate synthase
HGGIFJCF_01440	44	-1.34017	0	-57.7226	-1.31188	-0.700174	-1.41018	-1.7992	FALSE	0	eval	0	FALSE		smc__5107	858619	Corynebacterium variabile DSM 44702	Secondary Metabolism Collaboratory	MSEGFIDPERWPDLVRRPEATLLGSRAARVRERLELLTRDNGIALTPGARPRFVVRDGLVLDRIVADGWLGLAEGYMAGEWIADPLPEVLGVLLSQPLESGLGALMSRRRLRDFGGVGTGELPDALVELYTGATRATGSALFASGTRTSATRDVTQFGRVTPVVESWMDAPSVVERADLDDAQVHRTNRMLDMARTGPGDRVLELPSSGGALAVIAARRGARVDVLTADPDHAEVVRARAHAAGVGGAVRVETIRGVVPSPRQWSGTYDAVFSVERAETLGDEGLGQFFDAVERMLSRDGIAVIQSVVHAGGSELADDVVAQSLDVMRAYVWPALRYPTTVRMTAQANKAGLELLREVHTGSHMALTLGLWRAVFTSRERQAAAAGFDPVYRRLWDYQLALHEALVDAGALDCVQLVMRRH	Tuberculostearic acid methyltransferase UfaA1
HGGIFJCF_01462	9	0.41662	0.0625	4.90449	0.544943	1.51404	0.190673	2.79298	FALSE	0	test	0	FALSE		smc__5107	858619	Corynebacterium variabile DSM 44702	Secondary Metabolism Collaboratory	MAPRNPFRPSFGITPTVVVGRELVTMNVGLALLEGPGSPYGFTLVSGPRGAGKTVLLNLLEEARYRGWTVLRVTSSHDMVDDLVATDIPALLRDITGKKTRRIVTGGSVAGIGSVTTQAESAFPVRESLRTLLHSLVTTLDDRDSGLFITVDEIHAARPADLHRLTDAIQNLVRDGLPVAMSVAGLPYEISALLDHPGTTFLRRVCAVQLGTLRDAEVADALCKTADDGGRPFTEDALTAATDYCHGYAYLIQLLGSVSWTFSTGGRITTEDVAAALPFTRERMGLQVHAPALREIPERELEFLRSVALFGTPAPTGEIAGRMGIAANQASTYRRRLINRGLISPAGHGLVDIEVPYLAAYLRDHAED	hypothetical protein
HGGIFJCF_01471	9	-3.90183	0	21.743	2.41588	2.59424	2.45461	1.02992	FALSE	0	train	0	FALSE		smc__5107	858619	Corynebacterium variabile DSM 44702	Secondary Metabolism Collaboratory	MRHKVLRPLLADVLALGLSSTLTPTSAAQPSITTGPDDSASARANAEQEAIDNAAEAAATPAPGREDLEPAEPGFDDNTIDNDAGADWHATTDPEATITPGQMRSDTEDIPGGFTKEEADRAKVQEAAEQQAQQDRATNPLARALAAEPVNCTTYWPSPYKVCGAIREKYDAIGGPTSFLTWPKSDELGVPDGVGRRNEFVNGFIYWHPTTGAHPVTTHFSTVWARNGWEAGRLGYPTTDELGLSDGIGRKQSFQRGHIYGSLAGLASIEGLIYDKWVTTGAEGGPLGYPTADEAGTPDGVGRFNRFTGGMLYWHPTHGAHPITGDILDQWADQGYEGGNLGYPIEDAQTQDSIKYEQKFSGGSIFGYGSPIPELMNKLDMDGDNIEAFYTQIRDLFVNNGVDVATGFFDALTQANESIQASNDEIERLREESSNSSPQNLLRAIDSGMSNDCSPSQLIEPGNSRTNRGDIFYSGATTTVKGVDINHGHMGIFVGNSSSDPNKIETVEAVGKTEGVRRISGSERRGVCAPKYLSVDTTGSNRTSAAQFAISKVGSSYNSNFAGTRATTRQSTSFNCSSLVWAAYMSATNGKLDIGTNKYVSTYRAGVYPIDIYNSINVTEFK	hypothetical protein
HGGIFJCF_01582	10	-4.18757	0	1.77494	0.177494	0.345209	0.150054	-0.12247	FALSE	0	eval	0	FALSE		smc__5107	858619	Corynebacterium variabile DSM 44702	Secondary Metabolism Collaboratory	MALRLTTRGRARGATARGTGALLAVAVTAGLTTQVSPAVADEASDTGAEAYLADLVSRVSAAEDGVNSLELELGGLRESVNKSQVDFDRSTHDAQDAQDQVTDARSRLGGSEDELGTAQSDLDEIARSAYTQGGNASAVPLAAGSSADDAIDRATYIRMASERQQAEVDRLDLARTQAANEEASLREARDKADDLVAAAQQAQDDARAQFERIQQDLASRADEHSKLLADADTAREQLSAARAAVDRAGREEGATSFDKRRAAETAVSKIDTAPATEATEATEVVDTTETAGATETPQVTSPGTVDTAEATADTTGAQDLTGTVAENADGATTEDTSEVNGDDLTQAQEEAPAEDEAAGSTFSADTAGDDRRQATIDGLLGAAGAAAVAGVTASMNGEDPLAAATGAAQSSAAESYGSLPEAPSGDGEATGTLPGTGVQPGGSGDVSAPDASGTASEKIERVIDRGMSALGTPYSWGGGNADGPTLGVRDGGVADAYGDYAKVGYDCSGLMVFAFAAAGVELPKYSGYQYTAGPQVPVDQARRGDMLFWGIGGSSHVALYLGDGKMLEAPQSGDVVKVSDARWSGAMPYAVRMIE	hypothetical protein
HGGIFJCF_01792	5	0.0159667	0	8.1744	1.63488	1.75415	1.72155	-1.82936	FALSE	0	test	0	FALSE		smc__5107	858619	Corynebacterium variabile DSM 44702	Secondary Metabolism Collaboratory	MGLTNPAYRLPGHVAEAMREGRYRPGNGPWYCSRILPDNVPLIRQQLLDSGVSRWRVDTRYDAVAHGVLLATDTERTDEDCGAYRHCVIMRARAQLLLHPECVLGGWGAAGYHGLKYWADAAPILLLSDTVPPRGSDVTADAAEHPLRAAVRVLPPGFDLERDTVTPDPAFPTLRVVSAPIALAQCLRSVLSGKHDWRTVEIAGLSHTDICAVQLLDAFTQCTTITHTQIREACRGILGSRQLTRLLALSMPGAESPRETELRLFVREMLPDSHVWETQVGVQYREETSWGATRTRATFFDLACRSLRIGLYYDGKHHEDADQTERDFEQLQDLRDGQWIVVRINRKLMANPRKMLRQIALAIASAVIARSAAE	hypothetical protein
HGGIFJCF_01821	29	1.76127	0.98	65.9508	2.27417	2.84827	2.40851	2.52204	TRUE	1	train	0.965517	TRUE	BREX	smc__5107	858619	Corynebacterium variabile DSM 44702	Secondary Metabolism Collaboratory	MTGFDHLYPTLQHHIVSTLGWPGLRPLQDASVKPLLTGQDALLLAPTAGGKTEAASFPVLTRMANENWRGVSVLYICPLKALLNNLEERLRTYAGWIGRTVGVWHADVTTSARRRMQTSTRPDILLTTPESLESMMVSTGVNDRDFLGNVQTVIIDEVHAFAGDDRGWHLSAVLARLEHTVGRHIQRIGMSATVSNPEDLLEWLQGGARSAATRTGSVIAPGVVLPSAGISPAAGPDAPEIRVDRLESFDQVATLLSKLYVGEKRLVFVDSRKNVEILGGLLEDLGVKVFLSHSSLSASERARSEAAFAEETDCVIVATSTLELGIDIGNLDRVIQVGAPRTVSSFLQRLGRTGRRAGTSRNCLFIALPGASSVARDDQDEMLLQILGLLSAWAAGFVEPVIPPPLPLHIAAQQFLAAALSRGAFSTTDWRDIWAGTSLMDEAVLECEAAEVLDHLISSGMLETDGEMALIGEAAEKAFGRRHFMELLSAFTSTPLFTVLDGRTEIGMVEDRLVASLDDSDGERVLALAGQNWKILSIDFKRKVIHTEPSSKHGVARWGSSGPSFGYNVAQGMRRVVLGEDPAGVQLTGRASEALEGIRAWWSPTVSATSDAVYVPVGRYRPEQAEWWAWCGTGRNQQVKAALGASASHGDVLPGELGFTTDSIADDAQLAPLDQAARYDRLRVFPEATPAQVRARVAWYDSLLADERPLPYVSPKAVHGLKFSAALPEDKAREILARRLLL	hypothetical protein
HGGIFJCF_01849	11	0.261	0	-13.9235	-1.26578	-1.05406	-1.30218	-1.54652	FALSE	0	train	0	FALSE		smc__5107	858619	Corynebacterium variabile DSM 44702	Secondary Metabolism Collaboratory	MTVVDIDAARVERDPERLLAWAVLRRLVEASRTDVVRLLWPDGDAAAPARVTRLVEMLRQGDSTLPAGLQGLTAEKTAQITQQAEADLQWARLNRWRLITPDDPEWPTRRLEESFGTTGDMDGPVLSGGAVPGESGDTPGVRSRAARPFALWGRGPAELASTVERSVALVGTRSSTTYGNRTTHRFAGELAGAGYTVVSGGAVGIDTAAHRGALEGSGATVAVAASGPGEIYPRSNEDLFRRIAQTGLVVTEYPPKTRPARYRFLTRNRLVAGLTRGTVLLAAGHRSGAVNTANWADVMLRPVMVLPGPVDRAEYVGCHKRIRDGAGTLVTSVAEIREIIEPIGSVDPDQQLDLQFAASPVQLLSRDQLAVFDACGIATDDTGHLDQIAAEIGLPMAAVVRTVGELEGTGLVVRDGDRWVKNDR	Putative DNA processing protein DprA
HGGIFJCF_01886	8	-4.042	0	2.96272	0.370341	0.57593	0.314728	-1.99508	FALSE	0	test	0	FALSE		smc__5107	858619	Corynebacterium variabile DSM 44702	Secondary Metabolism Collaboratory	MDIFAPFAGHVRFEVEDGQAVAAGDRLAVVEAVKVEANVVAPGPGTARRSAVEDFTAVDGGDLLLTLEELQ	hypothetical protein
HGGIFJCF_01897	38	-4.311	0.0865079	-87.0629	-2.29113	-2.02039	-2.38072	0.634745	FALSE	0	test	0	FALSE		smc__5107	858619	Corynebacterium variabile DSM 44702	Secondary Metabolism Collaboratory	MGITSDVPVPVTSGIQVLDRALLILGIVARRPHSLSELCETTGLPRATAHRIAVALEKHRMVTRLDDGQWTAGPALAELAPKSSARLDEAAEYVLPSLVQRTGESCQLYKLSGAERICVATAEPSLGLRDTVPVGARMTLAAGSAAKILVAFSPKSFQDEILQTASYTAADLEQIRVARIAESMGEREPVLASTSVPVRDSTGVIAALSISGPIDRMGPSPAARHREALHAAAMDLEEHLR	HTH-type transcriptional regulator TtgV
HGGIFJCF_01938	9	-3.959	0	4.7904	0.532266	0.675331	0.552846	-3.41441	FALSE	0	eval	0	FALSE		smc__5107	858619	Corynebacterium variabile DSM 44702	Secondary Metabolism Collaboratory	MTATLASQFHVALSGLLFQLTVIVGIGPQNIVLLKQGVRRWGVGLVVSVFIIGDIVLLTLGTAGVAVVVEKMPLLLEILRWGGVAYLLWFATTCLRDVRNPTPIDTSTERPSVETVTVHSPDAGSDSAVATLTRIPLRTRVTTRMPALAALPTALAVTFLNPAAWVDGMIVFGTMSNQYGSGGKWVFTVGALVGSVLFFVGVGYAARLLARPLSKVSVWRWINLGIGVLMLAMAARLAMMG	Arginine exporter protein ArgO
HGGIFJCF_01955	9	-2.14	0	5.48128	0.609031	0.919999	0.607714	-1.17451	FALSE	0	train	0	FALSE		smc__5107	858619	Corynebacterium variabile DSM 44702	Secondary Metabolism Collaboratory	MFNLLSREEIADLSAGASYYLFGDDEALAVTSPEFDDALA	hypothetical protein
HGGIFJCF_02000	12	-2.6305	0	10.9105	0.909205	1.02518	0.929548	-0.916525	FALSE	0	train	0	FALSE		smc__5107	858619	Corynebacterium variabile DSM 44702	Secondary Metabolism Collaboratory	MRLPRPAFVIATVCAALAGALLLPLPREDAVTPAGGDRRLVASLLDEVPTTQRRIHVLGYDRSHFGGWETVVTAGGALCTTRERVMLEIFDATVPADGGRTTCPRAGGSATDVYTGDLISPSEVEIDHVVPLAAAWDHGAYAWDRARRVAFANDLDRNLLGVSGQANQAKSDGTPAEWLPPLSGAAPCAYVARYLTVSVGYGLSVSEPDVSAARVACRL	hypothetical protein
HGGIFJCF_02012	8	-3.3626	0	10.8703	1.35879	1.46734	1.35149	-2.02471	FALSE	0	eval	0	FALSE		smc__5107	858619	Corynebacterium variabile DSM 44702	Secondary Metabolism Collaboratory	MFSSVGWGEILILVIVGIIVVGPERLPRIITDVKAMIHAARGAITSAKEELGDDFKEDFEDFRKPLSQINDMRRMGARGLVSKALLDDDPEFFRDIEASARGVSSAVTGQGGSASAPTRSTGASSQAPAASVESSAPAETTESSESSTAGDTTAAGQKKTDGGADWGAMDEGDVL	Sec-independent protein translocase protein TatB
HGGIFJCF_02121	17	2.53733	0.283333	12.3854	0.728553	2.35125	-0.0794345	1.91474	FALSE	0	eval	0	FALSE		smc__5107	858619	Corynebacterium variabile DSM 44702	Secondary Metabolism Collaboratory	MDSTARPVYTPFPSFATWEASDVSYRDVDSAITRFAVLKSEVSRDALDHPLETARRAAAVDTNAIEGVFSTNRGFTRTVAEKTGSWEQAMADKGAHVRPAFEDTLSGFELILDRMTGKRPVTAQFIRELHATMLRSQETHTVYAPVNGEFVPQTQELPKGEYKQYANSPTRPDGTVHTYAPVEDTAPEMSRLIEELRSAEFENAHPITQAAYAHYAFVCIHPFADGNGRVARALASIYLYRSPGVPLVIYQDQRTHYIDALEAADRGQFHTLKRFIANQVVDTVNVIDAELSAPVSGAAADELSALLSGNQTPETVLNAADRLKEILVEELRARMELMENKLNLPFLVHRSLIGTAPTASEGYALIGDNMAVTVSVSVKSPREIFATWPMVICRGDMNEAEFDLVAVTGSGRVFGIYLRELMPTVSESFRQRVGFFADAVVEEFLAQVTAVVKRGDS	hypothetical protein
HGGIFJCF_02163	9	-4.04133	0	5.06762	0.563068	0.860555	0.535095	0.797277	FALSE	0	eval	0	FALSE		smc__5107	858619	Corynebacterium variabile DSM 44702	Secondary Metabolism Collaboratory	MSESPEHLPAPRSTEARSRRARAARDAPRQMARSFVQLKSSVNPGVLVITVLVLAAVMVSVSQPLRNYFEQRADIAEVNAKIDRQEAEQQALTEEIEKYGSEAYLKEQARTRLGLVEPGETAWRLLDPGIDSGADYVPGEVTESDEPETPWYSQLWGSVATPPDAEDEADKDAPPPEGESPNLPVAPDPAPEQ	hypothetical protein
HGGIFJCF_02188	12	-4.02575	0	3.64931	0.331755	1.74565	-0.00357931	-1.3822	FALSE	0	test	0	FALSE		smc__5107	858619	Corynebacterium variabile DSM 44702	Secondary Metabolism Collaboratory	MLSLRERKKEETRRALSRAAAELLLAEGTENMTVAAIAEKAGVSTRTFHNYFPRREDALLLFIEDTLDDWCRQVEDAPEDEHPLDTMHRLIGDRLSDGTHPEDAPENPGTLLNLMTIGDHLSAVAGVKEKARVQHVADGLLEALYRRPGHGMSRQGVALLLISSLAAGALAVEPARQNSSTAECGSIPPWAWPSSGPQDAPSRLEESFRLLRAGFGG	hypothetical protein
HGGIFJCF_02201	307	-4.00017	0.0229885	-199.269	-0.651207	0.685678	-0.964628	-1.65012	FALSE	0	train	0	FALSE		smc__5107	858619	Corynebacterium variabile DSM 44702	Secondary Metabolism Collaboratory	MILINVRFRPLPEYVDNFREVVADFTAACRAEDGCLFFEWYRNTDDSDEYLLIEAYRDGADVAHVQSDHFKAACELFPTVLSETPQIINDHIDGMTEWDRMAEFSVD	hypothetical protein
HGGIFJCF_02250	11	-3.82967	0	-7.42812	-0.675284	-0.235527	-0.703224	-2.0967	FALSE	0	train	0	FALSE		smc__5107	858619	Corynebacterium variabile DSM 44702	Secondary Metabolism Collaboratory	MPRTPQQDRSRETRRKLLDAAVTVLSGQGAAATTVSAVASEAGVSRGAAQHHFATRDVLIEETVTEFFNALTRQLRTAVADLPTGPDGASTEDVVRLVAESFASDSFRAALHVWSAAAGPEGELRDLIIAADSRYAREVHQLMGLALDADLSDHATRELLRMTVDLARGLGLGAVLVDNSEHRRRVIDRWAGILSDGIVRND	HTH-type transcriptional regulator CymR
HGGIFJCF_02386	12	-3.51814	0	-0.99972	-0.08331	-0.0719048	-0.182704	0.744038	FALSE	0	train	0	FALSE		smc__5107	858619	Corynebacterium variabile DSM 44702	Secondary Metabolism Collaboratory	MAQFAVHPGQMVVDDLIGHRVALDPGQTLMTGRSATFPVGEDDEFMHRRFLQFWADGATWMVTNYGTRITAGIHPRAENSFAELRVGPGATLPLPSGESAVVFATSGCTYELHLTVARTLRPPAVDSVLDGAIDLGTMTVGRFEPNEEQKLLLQALAAPLIANPGAGMDKVPSVRALEQALGWSQKKVNTKIDYLCRSLETNGVPGFSVRSGNAPARRFALARYARENYWSLKTRGTL	hypothetical protein
HGGIFJCF_02398	10	-4.22533	0	3.77009	0.377009	0.540212	0.336749	0.84368	FALSE	0	test	0	FALSE		smc__5107	858619	Corynebacterium variabile DSM 44702	Secondary Metabolism Collaboratory	MRTLLSAGLAVLMASATVSPAAAQEGLNGMPRMQWLPLTSPVRTPLPRDHALWTDDCRYDRRLPRAFDKDAVRGADVDPVITVERPGPGGEDLDTCSTVTADGLDLPTRLSLGSYVLYDVDSGNVLAAKDPYGLYRPASIIKILLVMVALDELDMDQKVKVTEEMATVDGSKVGVGPGGKYTAEQLLQGLVMNSGNDAALALAGALGGTDATVEKMQSLADSLGVQATKVTTVNGLDTPEVQTTAYDLALVYRAAFQRQELRDLLGTEQATFPGYRDNPEFQISSDNGLLYDYPGTIGGKTGFTDNARHTYAAAVSRKGRTLGVVMLNSTVAAGRPWQQAETVFDAAFDAPEDASVGRLVDSASPDNTVEAAEPAGAAGAAGAADPAPADSDTPQDTPTTGISLIVAGMVCVLAAGAWILIRRRR	hypothetical protein
HGGIFJCF_02409	9	-4.3215	0	12.319	1.36878	1.4299	1.35261	0.480819	FALSE	0	train	0	FALSE		smc__5107	858619	Corynebacterium variabile DSM 44702	Secondary Metabolism Collaboratory	MGLSITASLLGARVGTGVGTEVTALAAGVLIILLFGAMNNPRLDDVPAWSMMTMGLLALGSAADTNLGWVGAHVATWVIGSLAAVAVLLVQCLRFLRGEVPATFPGVLPLVTPMVAATNAAQLGHPAPGTVCFVASLATALPAFVRVYCAEGRRPATEVAATAWIPLGVVGQSSTAVLLLTDSAAVGVACAEVMLSLGVPAGAWAIVNHWGALCHLRHRPSPNPSWWAATFPVGTCALGTHTLTGVTGLGWADGVSTALLVLLCLHVIVAAVGTGRVAVVQWRQSRKMSRCSSASGVPGTAA	hypothetical protein
HGGIFJCF_02523	11	-4.17267	0	-21.5771	-2.15771	-1.866	-2.19939	-1.04413	FALSE	0	train	0	FALSE		smc__5107	858619	Corynebacterium variabile DSM 44702	Secondary Metabolism Collaboratory	MNTLSWSEARAAVESAVHDHARRGTELVPVADAAGRILASAVVSPMDVPHYTSSAMDGFAVRGSGPWLLLATPVEGAAGRNVHRTGGVLSDGEALPVLTGSLLPEGAEAVVRSEDAEITCDGSRLHAGQPDVDKDIRPAGQERAAGSELLAPGVRLTPRHIAMLTAGGVDEVTVTVRPTVVCAFTGNEIVRSGVPGPGEVRDAFSTSFPALVESWGGVVTSTEAIADDPVAVEYWLRRPSTVDADIVLVTGGSGHSGQDFARRFITRAVAGDDGEVLASGVACRPGHPTLIARRGAQLIIGAPGNPFAAHVALHSFVMPAIAAFVGASSELHSGACAVSLDPLDRDRVRLIPASLGADRVCTPVDGAHSHMLTGYATGDVLLVVPSGGLAAGEPVDYLML	Molybdopterin molybdenumtransferase
HGGIFJCF_02570	13	-3.39429	0	-4.7467	-0.365131	0.00163944	-0.325652	-2.02828	FALSE	0	train	0	FALSE		smc__5107	858619	Corynebacterium variabile DSM 44702	Secondary Metabolism Collaboratory	MADRTSRDSSRGSFRDDPEYVRRRRQVIRDNHPDHGGSDEALIEALARLDGEWQRRTRPRPEFNDIHLPGFIPEDVARQATDLAEQYTDEVYRRAEEIRDRARLVVDTQTPRLRKVRKNAGKAASSVVRSVQEHLPRKFPGARRYTDTGTPRDSSNSRSEKQ	hypothetical protein
HGGIFJCF_02573	10	-4.098	0	-5.79835	-0.579835	-0.247729	-0.744981	-2.07684	FALSE	0	eval	0	FALSE		smc__5107	858619	Corynebacterium variabile DSM 44702	Secondary Metabolism Collaboratory	MSEQPSAPVLTPALTPAPVPAASPRARWWTILLGLLLLAAGGVAVHDLLVVRGTIHTDQLLTPVYDWIADVTYADWVLPAAIGCALVALILLVATLRPRARTHLSFGEDAALYARPVDVARMSTAAARQAGGVLRASTVATRKRITVTATTAAGDQAERNAVSAAVSEQVGHLAAMLDPEPAVVVKIVASTPGGDRR	hypothetical protein
HGGIFJCF_02635	287	-4.16104	0.0221001	-1186.06	-4.14707	-3.15079	-4.33966	-1.77135	FALSE	0	train	0	FALSE		smc__5107	858619	Corynebacterium variabile DSM 44702	Secondary Metabolism Collaboratory	MPSGGDTQQRFVYSTVDQHGEIAASTAAVFLPAGEAPEGGRPVLAWAHGTTGMGDNCTPSAGSRNDKVLVDHWVDAGYAVLASDYTGMGTPGLMSYFNDEATAVSVVDSVIAAQKLDSVGAQLSEKWAVAGQSQGGGAALHVAHGASSHSAGAGLDYRGAVATGAPAYVEELVLAGSPSFPPVALPDTLNAYVAYILAGFREAHPEVDLSFALTPEGRRVADLAETMCLDEMSENLSGKVLSGLFNRPLREVPEFAAALRDYMATPTDGYDKPVFLGHGLTDIDVPSPIGVALNSEMWVRQFTGGNEQVEVHRYPTDHSGAMLASVADSTPFLQRIMG	hypothetical protein
HGGIFJCF_02672	17	-3.82871	0	12.5431	0.737827	1.74524	0.385373	-2.23606	FALSE	0	train	0	FALSE		smc__5107	858619	Corynebacterium variabile DSM 44702	Secondary Metabolism Collaboratory	MAEPASQTPHRALLVLSFGGPEKNEDVIPFLENVTRGRGIPRERLAEVGEHYFAMDGKSPITDQNRHIIADLESLIAERVAPLGIDLPVYFGNRNWYPFVEDTVAQMARDGVTEALVLATSAWGGYSGHAQYLEDIARAEESCREAGLTPPAMTKIRPFHDHPLFVSAFARLVDETRASMPADQQKDARLLFTAHSIPVSADETSSADTTHRYSGQVLTAAREIRELSGFAVDGAEGADVELVWQSRSGPPHIPWLEPDICDYLQATVAGEGMADFSGTLTGGTTPGGDRRPVLLCPVGFITDHMEVIWDLDTEARDTAAELGVPLVRVPTPGFEPEFPRMILDLVHEHWPDVPGEDA	Ferrochelatase
HGGIFJCF_02676	18	-3.98114	0.5	37.2406	2.19062	2.4789	2.19494	2.33134	FALSE	0	train	0	FALSE		smc__5107	858619	Corynebacterium variabile DSM 44702	Secondary Metabolism Collaboratory	MTGVDASDTAFKAAQKAAQLAADSGAVLHICTAYSSASSDALSEAQSAQNSDRVISAEFQKLIDGVADASLRVAESVAEILRQSHPSLTIEVSSMAGTPSDVLLHKAEALNADVIVVGNKNIKGVSRILGSVARKVASGATCDLYIANTSY	hypothetical protein
HGGIFJCF_02679	9	-2.70649	0	-0.798807	-0.0887563	0.0926757	-0.087904	-1.85982	FALSE	0	test	0	FALSE		smc__5107	858619	Corynebacterium variabile DSM 44702	Secondary Metabolism Collaboratory	MPRISRDTDIYPISLRELEVLRVEDITPAMRRVTFGGAGLLAHTRDGEPVPALVSDGFDDDVRLILPDPETGDRPYPKSLGDGRLDWNEQVNDLFRTYTVRTWTPDAGEYGELAIDFARHGAGLAEGWSASASAGDRVFIAGPKNCGAHPSHTDWLLLVGDETALPAIGRCLENCPAGHPVVAVVEVPTRADIQDIDCAADLDMHWVVRDEGGDFTEELLTHVRGGGKLPEGTPFLWAAGEAGRLKTVRTLAKKMGVPREHVEIVGYWRRNNAVAEGAAAGSAGTSSISPLMELYEMAEIAPGLALRSAAELGLFEAVDAASTASTASAASAATPTVADVAPAVGVEAGVLLRFLRYLESLKLVTLTAPEGDELSGGDAAALTGVGLTPLGQELSDPEGPVSRLTGPDALRPLSWLHLTEGLRSAAPVTVGSTGSTWEQLRAGDPGIVENLADAEATRAQWVAPALAQGFGQLSARLNGGEGLKSVAVAGAGEGTSSAVYADELLRHHDDLYVVVLDTGAGTDRLIAELGEARRDRVTVVAWDRETTPDVHAGAVLVVDPYALVAPEKVPGLLESAAGIAPRVVVVTRLLAESGDEDHDYEEDLTRLLLEGRSLPTKRDLSRAVSAAGLTGVADLPVGWGTHAVVALKV	hypothetical protein
HGGIFJCF_02692	10	-3.149	0.25	7.93684	0.881872	1.19963	0.83505	-0.707286	FALSE	0	test	0	FALSE		smc__5107	858619	Corynebacterium variabile DSM 44702	Secondary Metabolism Collaboratory	MSDPVNGAGPVSARGRVEPVDLVPRGFVLGVGVDVVDIPAFTEQLDLPGSKFALSFTGAERRECARLAKTSGNIGQHLAARWAAKEAFYKAWTLADAGDEIPGAQMDWSQIEVVKDRWGRPYIRLAPALQVRVNGALTARFGGADGAGHAVWQLSLSHDGPVAQAFVVGEWRV	Holo-[acyl-carrier-protein] synthase
HGGIFJCF_02734	7	-4.20875	0	9.05765	1.29395	1.74713	1.27193	0.200025	FALSE	0	train	0	FALSE		smc__5107	858619	Corynebacterium variabile DSM 44702	Secondary Metabolism Collaboratory	MGIDDLKKYADKAKDAVSDNRDKIEGAADSAIDKVAKGDKGEKAKGAVRSGLDKLTGE	hypothetical protein
HGGIFJCF_02738	6	-3.5125	0	4.10788	0.684647	0.755008	0.701514	-0.394329	FALSE	0	eval	0	FALSE		smc__5107	858619	Corynebacterium variabile DSM 44702	Secondary Metabolism Collaboratory	MLYGRGVASWNEDGTDGTDGQGRGGTEGLWTLGAILLLILSVTVFVTALNSGSSSESSADREQSALESAAAEASRPTAQEQAEDATRRIEAVVNDISGRFDARVGISLRAGGGVVHAGESGDLHAWSTAKVPIAYAAVQNALDAGEDPAVLADDLTSALTQSDNDAALRLWESLGTDEQSSAAVDGVFRQAGDPTDAEGDRNREDYEGFGDIHWTLDNQVIFANRMACLPGAEQVLDQMGHVVDEHRDGLGQLPGARFKGGWGDENDGTYLFREFGLVGEADHQVPVAFTIVPGDATDGTAREASAALAEALAPVITDLGAEGGVAECQVPASVPPSV	hypothetical protein
HGGIFJCF_02824	237	-4.54294	0.0384615	-926.282	-3.94163	-3.32008	-3.89629	-2.57721	FALSE	0	train	0	FALSE		smc__5107	858619	Corynebacterium variabile DSM 44702	Secondary Metabolism Collaboratory	MTATMPASGPTTDTSTRQTAPTSDASFSSDGSAVDRNLGWRQNLVFGIQHALMMYVGCVSVPLTIGAALGLDQATVAMLVNADLLVAGVITLIQSLGAGRFAGARMPVVGGDAFAQVATMISIGNTYGLPAIRGCMLAGGVIGLALAWPFSKLLKYFPPLVTGAVLLVLGISLIGVPGGLILGDEGTDSYARPRYIGIAAIVVVIAFGLSALARGMVAKASLLIAAVAGVLLCWPAGLLDFSGVGDEPLFAIVTPFHFGSPEFPVVGVISMTVVMMFLFSETIASVGALSEITGKKLSGGDVARTLSGDALSGVLGGIFNGFYDTVFTQNVGAIKTTRVHSRYVTATSGLILLLMGFMPVTGAVIAALPDPVVGGVSIMLFTSIASVGVSTLRKADLGDTINSLILSAAVAVGLLSEFSGDIWSKFPDWAQTLLSDGVVLAALAAFFLNLLFNHTRIAEKARASRHESQPEETPLFL	Uric acid transporter UacT
HGGIFJCF_02864	108	-4.17	0.114286	-104.237	-0.974175	0.265221	-0.859541	-1.41225	FALSE	0	train	0	FALSE		smc__5107	858619	Corynebacterium variabile DSM 44702	Secondary Metabolism Collaboratory	MTAPRNARRSALTFGILGALGASTVVALAPAATAAPVPRQDGNGHIIAPGRTQITVEHTGTGFRAGTPNQHESRPALSIVKLYIADYVFAHGSAADKADATRMLQVSDDNIASRLYAKYPQSISTTANAYGLNDTHDPGFWGNSTTSTADSVTYLEAKKRQDPGSPVLAALASASPVAADGMRQDYGTAVLPGVIGTKWGWSDDRTSFTASASYGADFSVAAQTNGPAAQLTGDVVDAFRPSAPSPAPAPTPSIPGIPGLPDLQLPDLPALPALPEMPPMPALPALPALPFP	hypothetical protein
HGGIFJCF_02926	10	-3.7635	0	-14.0603	-1.40603	-1.14749	-1.46135	-1.91157	FALSE	0	train	0	FALSE		smc__5107	858619	Corynebacterium variabile DSM 44702	Secondary Metabolism Collaboratory	MGRADGLAPSVKGAPQQVKDGVLIWYGVAALQLVTGILQLVLSLTDRRTLTRQVTEQTKDMDLPGDASIHTLVTGYAILQFLLTLLSVMVAVWLISRVGRGGYRSRFFLTLGTVYLALMALMQTFAGAPDTGSVLLIVLIGAGTIISGVLAPAGWWLLTRPETRDWFGIPGEREMEEFTAALDRRSADLKKMKDEERAAKKEKKEKEKKKQKGD	hypothetical protein
HGGIFJCF_02987	36	-2.18817	0.0909091	-31.5127	-0.900362	1.18386	-1.34975	-0.547695	FALSE	0	train	0	FALSE		smc__5107	858619	Corynebacterium variabile DSM 44702	Secondary Metabolism Collaboratory	MNSLTTTTDFSTESELVPVPHPGEILRIEFLEPLEITQYRLAKEIHTTSSQISKLVRGTIGISADMALRLSAYFGNSAEFWLGLQEEHDLWHARQTTDISGITTRVA	hypothetical protein
HGGIFJCF_03028	6	-3.461	0	1.85411	0.309018	0.766522	0.147801	0.2325	FALSE	0	train	0	FALSE		smc__5107	858619	Corynebacterium variabile DSM 44702	Secondary Metabolism Collaboratory	MIFEMSTPGYHLRTSGVRHRITPSDWSGPAVARAVHEALDIARTCSSDATTADGAPLVVGAIPFDTSTPAVLYVPERAQWRDPTTATTADQTIRPTPADAPESFPPPDSPAYRRAVGQAVYEINVGHLDKVVLARRMTVEHAHPVDRDALFAHLAADNPQAFTYRVDLPGSSTFLGASPELVLRCQDGVATSVPLAGSAPRCPVTAPDHELINHRRRRQLLHSPKNLQEHSLVSRRVAEVFRAHAAEVTVPTGPGVVETPVIMHLASTITGRLHEGISPVELAYALHPTPAVCGWPTQQAAALINELESSDRGMYAGLVGWVDAEGNSEWALALRGGLVRDNGASGSTTTAFAGAGIVAGSDPDLEHAETDTKFRTFTRALSRTLAPTTI	Isochorismate synthase EntC
HGGIFJCF_03161	328	-4.40093	0.0456202	-1073.85	-3.3246	-2.21581	-3.60773	-2.6542	FALSE	0	train	0	FALSE		smc__5107	858619	Corynebacterium variabile DSM 44702	Secondary Metabolism Collaboratory	MEGEQEVTHGRTRKEAKKLANRHVTLIALGGIIGSSLFIGSGNIIRSTGPAAIVSYLLGGLLVYLAMKMLGEMAAHRPAVGSFMDYAKHGLGDGASYLVGWLYWYFWVGVLAYEAVIGGETMHGWFSAVPTWAWSLLLLAVFVGSNAVSTRSFGEIEFWLAGIKVIAVIVFLVAGVLFALGLWPDSDFSVQNLWDHGGFAPNGVGQALTGVAIVIFAYFGTEIAVMAAAESEDPGTSVRRATNTVVWRILLFFVGSVALIVMIVPWDELPEPTDVSSAPFTYVFELFGLPGAANVMQLIIFTAVLSVLNSGLYSASRMLAAMGDQGFAPKAVTVRNKRGVPLVALVASTVGGVAATIVNFAFPDTGIFDFIMNSSGLVALFVYVIIALTHWNMRRKMTPAEVSALEMKAPMYPWVNFLLIAGVIAVFIVMVVQESSRTQVWTSLIATGVVVVFWPLVKRNLAKRRAEQDGAL	GABA permease
HGGIFJCF_03185	6	-3.2985	0.25	3.9088	0.651467	1.04229	0.755739	1.59993	FALSE	0	train	0	FALSE		smc__5107	858619	Corynebacterium variabile DSM 44702	Secondary Metabolism Collaboratory	MVQEKANYEVKRMARLLGVSRSGFYAWVARQAGQPGPQRRERDDLDAKVRTVFIESDEVYGAPRVHAQLAREGTQVDVKTVARSMARQGLEGISPKKFTPVTTLPGVEAHTIPDRVRRGWDQGGLDRCWISDITYLRTGEGWVYLAAVTDGHSRRIIGWAMDTHMHTAARLVIDTGRTIAEVARELGVGAQTLGKWVAAEHADQAGEPTGELDLDERAELKRLRRELADVKKDNEFLGKAAAFFAAKQPPQNGMN	hypothetical protein
HGGIFJCF_03202	72	-4.3634	0.0034965	-77.0424	-1.0851	0.068591	-1.22291	-1.00043	FALSE	0	train	0	FALSE		smc__5107	858619	Corynebacterium variabile DSM 44702	Secondary Metabolism Collaboratory	MPDVPARPVHLQLRFIIPVILGGMAGVAAREGLVLAFPYDDVPWIIGAINIGGAFLLGFLLGLLPRLGPDTGGRRVLRLFAGTGMLGGFTTYSALATDAASLTSDGLPLAGLGYALVSVIVGVLAAAAGMRMAAAVRVTPRVELTGEEDA	hypothetical protein
HGGIFJCF_03225	10	-4.45583	0	-12.0566	-1.20566	-0.977484	-1.2212	2.47896	FALSE	0	train	0	FALSE		smc__5107	858619	Corynebacterium variabile DSM 44702	Secondary Metabolism Collaboratory	MTSRMMRISAAAMALTTAVALAACSSDDDDDTSSSSSSSDSTATDSFPVSVDTKFGEVDVKEQPQKVVALGWGDAEIATELGVQPVGAVDWLGFGGDGLSPWAEASYDEAPEIIDSQELDFEKIAALDPDLILDVRDTGDEDTYNKLSAVAPTVAVPEDADGFTTTWDKQVEMISTALGESQKGEDLVTEVNDRITEVKDAHPEWSEKTGTVLAKTSVEWAAYSAGDARADLLQGLGFQPNKEISDLTKPGEFYVSLSEENADKADSDVVVGFPIMLTADELTNDKTWKRLTAVKDGHAVVADEDLANAISLGTPASMLHALDLLVPQLEDATE	putative siderophore-binding lipoprotein YfiY
HGGIFJCF_03241	35	-2.65053	0.0320513	51.9391	1.48397	2.21328	1.50848	2.57456	FALSE	0	train	0	FALSE		smc__5107	858619	Corynebacterium variabile DSM 44702	Secondary Metabolism Collaboratory	MRRYRCSGCGYVWRQDTNAAAEPRAKLSRRALPWALEGIVVQHLTVARVTEGLGVAWDTANDAVMAEGKRVLIDEEHRFEGVKVVGVDEHMWRHTRRGDRYVTVIIDLTPVRDGTGPARLLDMVEGRSKQAFKTWLADRPQEWRDGVEVVAMDGFTGFKTAAVEELPDVVTVLDPFHVTRLAGEALDECRRRVQQAICGHRGRKGDPLYAARRTLSTGADLLNDKQKDRLDTLFADEQ	ISL3 family transposase ISPfr3
HGHHODNH_00033	637	-4.52969	0.00972222	-3099.43	-4.88869	-4.68032	-4.91211	-2.35289	FALSE	0	test	0	FALSE		smc__21081	2782167	Microbacterium luteum	Secondary Metabolism Collaboratory	MNVMDLPLTRAQYVRWRTAVFAIFLASGLSIATWASRVPDIKIALGIENSQIGLLLLGMGVASIVGLSLASVIIARFGTRRGMFGAMLVFAAGVVFIGLGTDVWGSFPVVIIGLALFGFGNGAVDVMMNVEGAAIETQSGKTILPLFHAFFSFGTVIGAGLGALAAGLDVTVAVHAAVIAAIVVVIAAASFANVPRREVAGDPAVDDRPGWRARLALSLSAWREPRTYALGVIMLGMSFAEGGANDWLALGVSEEHGGGATLGAAALAVFSVSMTVVRVFGGPLVDRFGRVATLRVLSATAAVGILLFILAPSLPLVFVGAALWGLGASLGFPLGMSAAADDPAKAAARVSAAATIGYVAFLAGPPALGFISDHIGLLNTLFILVALVVASGLASGAARPIAGATVGAGHPHEGAGRV	Inner membrane protein YbjJ
HGHHODNH_00051	686	-2.47455	0.00398089	-2787.41	-4.08113	-3.31745	-4.22066	-2.97571	FALSE	0	train	0	FALSE		smc__21081	2782167	Microbacterium luteum	Secondary Metabolism Collaboratory	MSASDHARWLDQRARTVTAATGNLALVETRWSGATRPDVDAERAVAGPTVTVTELSRTSIDTGEPEYGLRRWDADSAAIRAFEHIDAFGYDPDWVIEGRFTPVEGDGSARTVPFEHIRDNGGTRDLVVPGDIHVTIRGEEFTLAAFDDGGTLLLVFADATNGSETYGPGRFLFVPRDADAAGDAGTVVLDFNRAFVPPCGFSAQFNCPLPPASNRFPFRVPAGEKNVVFRDGFDISAA	hypothetical protein
HGHHODNH_00067	16	0.444563	0	-38.6665	-2.41665	-2.29909	-2.41256	-2.28028	FALSE	0	test	0	FALSE		smc__21081	2782167	Microbacterium luteum	Secondary Metabolism Collaboratory	MDLWFELLGAWWWVAPTAIGAGAAGYGVATSGRRRARRLELDAARHEMSRAYTALMSARADMRTARAALQTARANPGAPGAISVPVARDELQRAKHAHRVAWMTLRAKRTGVKAARAQLRAVSASPGKSDDTRLPLARLMARHDMLTSRWMQYETDAARAIAIPQMSDARHPVTAEFVAAEHHARALRPADPRAKVAPEDFVAYREAVAAAEAAFRVAEQDAWRTARREGPPPVEPPRT	hypothetical protein
HGHHODNH_00091	37	-4.41114	0.109649	-36.2623	-0.980063	-0.468302	-1.13541	1.10282	FALSE	0	train	0	FALSE		smc__21081	2782167	Microbacterium luteum	Secondary Metabolism Collaboratory	MPHRFRPAAFLGLLASLLLAAGIVLSTASSAAAHDSIVSATPEADATIGVVPQEISLTFSGEILTVGSAVVIEVITPGGQNLATEQPQIDGTTVTQALTGDQEPGLYTVRWRVVSSDGHPISDEYTYTLESAAIPDNTPTPAPTATEHTPEPSPTSSTAESADDGYGGQASGGGEIFPVLAVISGVMIVGGALVVVLMVARERRRRDRAAAAAAQADSSTSGKTDGS	hypothetical protein
HGHHODNH_00314	7	-1.4426	0.285714	8.45579	1.20797	1.72679	1.12625	1.00982	FALSE	0	train	0	FALSE		smc__21081	2782167	Microbacterium luteum	Secondary Metabolism Collaboratory	METAMDVVRRAQRGEIGHDELVRVLLTWPYEPQYRTTGLADDWEFVDNSFDAVKHAYIALDLLTDADYAAIASAASSAADRP	hypothetical protein
HGHHODNH_00379	9	-4.05687	0	12.3079	1.36755	1.76721	1.38577	1.01393	FALSE	0	train	0	FALSE		smc__21081	2782167	Microbacterium luteum	Secondary Metabolism Collaboratory	MHHVAGGEPDLNLLVALRALLEEANVTRAGERIGMGQSTMSSALSRLRAVFQDELLVRIGRDYELTPLARQILPQVQLTLPLIAQALNKEERFHPEITRRRFSIQMTDYASIELRPLFGIAAAAAGGVSFDLQRLPTEPTDADRDLLGHDFIVAVPGIGIEAESIELFRDHYVVIADRANPVISGGAISIDDFLRSPHIRCDFGRAHVTPVERRIRELDLLTNVRVTTSTLLSIPLIVSGTDLIGVVPSRLVDRVGGPTATVAVPTPFPLVELIERLWWHPAHTHDAAHTWFRRLVAEVVRSDAVSA	PCP degradation transcriptional activation protein
HGHHODNH_00398	5	-4.3052	0	2.28561	0.457122	0.725206	0.572168	-1.55006	FALSE	0	train	0	FALSE		smc__21081	2782167	Microbacterium luteum	Secondary Metabolism Collaboratory	MTERSLMLRHYDLAEGTSEQFLSWWSSHIPALRERAGFTIEWAYLDRDRETFTWAISYPGGVADFRRADAVYEADPEREAAIAVAPPLRRASVGFPQRVR	hypothetical protein
HGHHODNH_00545	37	-2.03992	0.155172	74.4564	2.06823	2.80621	2.08164	1.67437	FALSE	0	eval	0	FALSE		smc__21081	2782167	Microbacterium luteum	Secondary Metabolism Collaboratory	MDARILERIAAEAGPLQSLSPEELQLDSAPVTIDPQPKPARAWVRFGGTPALVDAEVCRWTADACAIRFLIGGKELKAWVWASAVTPLTHTQQ	hypothetical protein
HGHHODNH_00581	20	-4.24491	0	-6.10588	-0.305294	0.739419	-0.585963	-2.76134	FALSE	0	train	0	FALSE		smc__21081	2782167	Microbacterium luteum	Secondary Metabolism Collaboratory	MASTRDGGTNWFAIWVTTVAVAAVLAVTVLVVWMNNSTSTPQAAPQAAMVDGDTGAIMVGTGAADVEVYFDFYCPHCQQFEQVYGPAISGHLDRGDITLHMHPVALGTLNAASGTDFSQRSASALYCVAETSPEAAHPFMEAVFDAAPTGPGLTDKELIELASDVGATDITSCVTDRSYVDFVDAQTGSLPENPDTGSVGTPALLVNGEYVVLTGDPDADITGRIP	hypothetical protein
HGHHODNH_00616	368	-4.48172	0	-1820.75	-4.98835	-4.2906	-5.13493	-2.67328	FALSE	0	train	0	FALSE		smc__21081	2782167	Microbacterium luteum	Secondary Metabolism Collaboratory	MSSFAHDTRVGTAAGGMAFALVAAVAFGLSGSLGKGLLEIGWTAGSATLARVAIAAALLAIPGAMALRGRWRTVRRALPTVLLYGLFAVAGAQLCFFFAVAQMDVGVALLVEYTAPVAVVLWLWLRRGQRPTSLTLGGAAVAAVGLLLLLGVLGGVSVSVGGIAWALGAMVGLAVYYLVSGDDSHGLPPVTLAAGGLLVAVVILAVAAGAGILPMGVGTGTVEFASFAAPWWVVVLVLGVVTGAVSYVSGIAAARRLGARLASFVGLTEVLAAALLAWLLLGEAPQPVQVVGGVLVLAGVVLVKLAEPRRAAQPLPLPQAS	hypothetical protein
HGHHODNH_01100	10	-1.2975	0.777778	23.6916	2.36916	2.60735	2.31819	1.73896	FALSE	0	train	0	FALSE		smc__21081	2782167	Microbacterium luteum	Secondary Metabolism Collaboratory	MHDPHDRTRPLRVGSLFSGYGGLDLAVEHALDGETIWFSENNEHVSRIFAHH	hypothetical protein
HGHHODNH_01367	6	-3.9135	0	7.60284	1.26714	1.57893	1.3307	-0.0256865	FALSE	0	train	0	FALSE		smc__21081	2782167	Microbacterium luteum	Secondary Metabolism Collaboratory	MTMKTTPVRGNEPMAAGQASALAEFLRTLGDATRLRILTALDGVCVPVTAIVEATGERQPTVSHHLRILRDRGLVVGERRGGYVYYCLATEGIRDALDVLQGLAGGEPAE	HTH-type transcriptional regulator NmtR
HGHHODNH_01566	22	0.448725	0	26.5905	1.20866	2.01905	1.11811	1.06192	FALSE	0	train	0	FALSE		smc__21081	2782167	Microbacterium luteum	Secondary Metabolism Collaboratory	MNIGHIIVPGDAPRELWSAERGEGVTASEALAVARGGLKARQAIAERKMNGSTFHGNAATRAGSAREAALLDEAMEIIPGIEPNSALWGAHDNDLHRATPDGIGTDEEGNLLVVEVKSHEWGWEHATIPADHRAQLQWQMHVVGADYALYGFEVRDEDDQPPIEGAQWIRVDRDEEMIEWLVDRADAFISWRNDGCPAVDDLPDDVASALDEWAPLKRELDALAKREKAAAAALRKATADLPHVERFGTVGMGEAGGFQLSVAEIVSIDEERWKDDDPTGHAAIQQARAAIAMAEAKAKRLYPKITRRPSLRFQEATSV	hypothetical protein
HGHHODNH_01782	14	-3.449	0.0909091	31.8595	2.45073	3.03088	2.61706	2.42114	FALSE	0	train	0	FALSE		smc__21081	2782167	Microbacterium luteum	Secondary Metabolism Collaboratory	MNRIEFYKRTDGKWAWRLIASNGQVIATDGGQGYENRADCERVGKAIVVGLYAPAGLE	hypothetical protein
HGHHODNH_01877	355	-4.10291	0	-1629.43	-4.60291	-3.95995	-4.78457	-2.58048	FALSE	0	train	0	FALSE		smc__21081	2782167	Microbacterium luteum	Secondary Metabolism Collaboratory	MPQSSSFDDPFADLFDKLPDPRRRESAAGADDLATAPDPSRATPDSPSEPTSPPPTSRRAAREAAARQSGTPQPSQAPSAVAEPPKQAPTNAPAPRETLDDLFAGKGSTEDFGSTPPPPNRRRRRIGGWIAFGVVLVLLGGLAGTGYYVWTTYEEQIRDVMGWQEPADYEPGMATGEALVTISTGDTGGPISQTLYDAGVTKTPDAFYDMLVDTGQNPTFYPGVYQLQQMMTSEAALEALENPENKLENSALLPEGLTVDQSLPLLAEGTGIPLEDFEAAIADPSQYGVSADSLEGWLFPAMYTFDPDTSATEVIQTMVDRTVASLDTAGVPEADREEILTIASIIQREAREEEDFYKVSRVIQNRLAPDNQETFGRLEMDSTAQYGIGEDDGTVSSSEEALTDDNPWNTYVHPGLPIGPIANPGDVAIDAAMHPAEGPWLYFVTVNLDTGETVFTNTYADHLAAVDQWRAWCSENPDSGC	hypothetical protein
HGHHODNH_02120	422	-4.18379	0	-1730.16	-4.0999	-3.71406	-4.1763	-2.18941	FALSE	0	train	0	FALSE		smc__21081	2782167	Microbacterium luteum	Secondary Metabolism Collaboratory	MTTRATRSPRRRTVVALAVVLAVLAAFIVRLVDIQVVNADDHIEDSLSWAFGGSQELSGTRGAIVDADGEPLAGSVLTYDAQLDPSNAGDIRRADATGDSEVVAWPTVAAEIGAITGQSGEDVMRVVDDALAEDADSQYAQLAQGLTTQQYRDLVSLGVPFLYFEPRPDRTYVDGAVAGSLIGYVGSDGVPLAGLELSQNSCLEASDGTLSYQKGKDGVIIPGTSVEEPAVDGGTLQLTIDRDLQWYMQQLIAEQADDMGAQYGSILVVEAETGKIRAAAEYPGVDPNDVESADVDARYSQLFTAQREPGSTFKALTAATLLDTGAQTPYSTVDAASFETFPNGARVRDAFVHPSYTYTLTGALIDSSNVAVSKFSERVSAQTRYDYLTDFGIGGGVDVGYPSTASGYIRPVDEWDNQTLYNTSFGQGLLTTVPELAQAYTAITNDGVRVPLSLVESCTTADGTVIEPELPDPVRVVSEDTADEVSTMLENVFLQSEYAEDVAIPGYRVAGKTGTAEKTDGEGGYKVGVYFTTMIGFAPADDPKYIVVVNLDEPTKVTSSSANVPAFQKAMTQVLKNYRVMPSTSTPEELPKFG	hypothetical protein
HGHHODNH_02425	62	-3.79328	0	-159.98	-2.58033	-2.02456	-2.54223	-2.26167	FALSE	0	train	0	FALSE		smc__21081	2782167	Microbacterium luteum	Secondary Metabolism Collaboratory	MPDRILVDLLSYTGTRGGTETYVREIAPRLPDALPGVELIALANRVGADRVRAFFPGQVRTLRTVGADRVSWALGAVFGTTRAARAAGADLVWCPANFGPIRRGPSRRVVTVHDAIYHEAHGSPIARAVSAITSWLMTRSARTADAVVTVSHAAARAIGTHMGVPADLITVVPNGANAGSAPADPWAAVAPLGVHRGRPIVMSTGNRLPHKNFAGLLRALASVAAEDRPLAVITGGGSTDPLTGLRSELGLDADVVLPGWVGAEQLEALYAVADLYVCPSLAEGFGLPVVDALRREVPVLANDIEVLREVGGDAARYADATDAAQFGRALRSALSDPPAEAARTTAREWAERFTWERAATATAGVLRDTLHGERPEAGA	hypothetical protein
HGHHODNH_02758	10	-3.3636	0	-5.19621	-0.519621	-0.0907666	-0.571811	-1.25293	FALSE	0	train	0	FALSE		smc__21081	2782167	Microbacterium luteum	Secondary Metabolism Collaboratory	MTALSVVIPAHDEEAVIARVLRGLLDSAVDDIDVIVAANGCSDETVSRALAVDPRVRVVETGSASKIAALNLGSDAVVRYPVAFVDADVRVSGEDLATLAARLEADATLFVAAPAMQVTPSRSWWVRQYYRVWALTDYRASGHIGSGVYMLTAAARSRFDRFPDVIADDLFIQRLFAPEERLTPRDLDFCVDAPATVRALIGRNTRIAAGNRQLAESFPDLAPPPGSTGARALVGRVWRRPGLWVGFAVYAGVYLTAHRRARRLLARRAEIAWTRDDTTRVGAA	hypothetical protein
HGHHODNH_02792	33	-3.84425	0	-96.5594	-2.92604	-2.00825	-3.1987	-2.77339	FALSE	0	eval	0	FALSE		smc__21081	2782167	Microbacterium luteum	Secondary Metabolism Collaboratory	MPTSRPTVYDVAERAGVSIATVSFAFRRPDKVRAETREVVLQAAREIGYVPSGSARNLARGRTGVLGLHLFDLLLDVAPGTPAADEGLVDLSTLDLGAPVLEWDAAEDARASEPKVFPLYVDEVQRGFVLECRRNTTGVLLRRGGTGPNEIAETAGQVDGLAILPGHVGLAPTAALSSSVPVVMVSSAGGPGHHVLADNVGGIRSLVDHLVTVHGARSLGWVGAADGWDPRQRRDAFDAAVVSHAEVTGELVDPVDVGVDPVFTALLERADAGSLPDALVCATDQTALAVIDALRERGVEAPRDVLIAGFDGIQATRTSTPTLTTVRQPMELMGRLAAHLLLTDPGDGSIAPRTVTVAVALQLGGSCGCG	Lactose operon repressor
HGHHODNH_03089	21	-3.93293	0	-18.8471	-0.897479	-0.505007	-0.937646	-0.611916	FALSE	0	train	0	FALSE		smc__21081	2782167	Microbacterium luteum	Secondary Metabolism Collaboratory	MRVRRRALVAAFALAVLTGCAGGPTDGSGGSGEPELRAALIQLRADVAERHAQVRVENLSGAAVRIGEVAVVDPRFVADAVRLVDRGSTVPAGGSIDIRVQLPAVTCDIASSADPSVRLELIADGTSRGVTLPIADPLGFAGPLHDRECRAEALAAAADIAFTGFSPSPSGEPALLHMEIVAVGDGEAEVTAVQQTNLLTFGDATIDGVLPIGVLVQPGKEPTTLDLPVVPTRCDAHAVQEDKRGTIFDVRVSVAGESGEVELFVGDALRGRILTWVADWCGFSES	hypothetical protein
HGHHODNH_03183	15	-4.21985	0	11.2262	0.748411	1.23219	0.74046	-0.179145	FALSE	0	eval	0	FALSE		smc__21081	2782167	Microbacterium luteum	Secondary Metabolism Collaboratory	MTTYIAALRRRKENGDAGFSLIELIVVVVILGVLAAIAVPVFLGLQGQAEQSSADSIAANAASQVAAAIAEGDDTVADQDFGNFTGTNVVIYNADGTAATGTIEIGSFFVGANTGAATGYAGPAFDGSVTPAVAAPTAG	hypothetical protein
HGHHODNH_03189	6	-3.9715	0	0.974272	0.162379	0.44712	0.123997	-0.59489	FALSE	0	eval	0	FALSE		smc__21081	2782167	Microbacterium luteum	Secondary Metabolism Collaboratory	MNVRRTRQPVLPIGSLPRVDLLPPSEMRRRDMLARARAWMVVGIAAVAVSALLVGGAAAYHVASSVRLGLEQARTQQILTGIAELSEVSEALATRGDLQALRADAMAGDLEWTPAVALIASHLPAGVTITGFSLDAGAAPVAGSDPTSATGMSGTVTVQTPAAIDLVAATRDLREAPAVIAADLESLTAADGVFTYTLRIALDQSVYTGAFTAEE	hypothetical protein
HGHHODNH_03209	6	-0.9205	0	10.9037	1.81728	2.00397	1.83597	-1.94888	FALSE	0	eval	0	FALSE		smc__21081	2782167	Microbacterium luteum	Secondary Metabolism Collaboratory	MFSAETRSGQYHGLGDLEQYFRRMRAVEYAIEHDDGQSGRDLASADVIIVAPSRCGKTPTTMYLALHYGLLVANYPLTDDDFPTDGLPRIVAPHADRCFGLTTTPLRLSQVRHERRPNSTYASLAQCTLELRRAEDLYRRTHLPFLSSATRSVEEMSAVILQSMNLRDRPHERPSP	Phosphoenolpyruvate synthase regulatory protein
HGHHODNH_03276	17	-2.76675	0.0454545	8.49454	0.499679	0.902874	0.436148	-1.14296	FALSE	0	train	0	FALSE		smc__21081	2782167	Microbacterium luteum	Secondary Metabolism Collaboratory	MIDALTSFLQVLLFSSTLVGASAAGSAPMWALVLAAVVVIVLLRAAGSPRSIRASLARPARAIGVSATVAQSDPDAAGHPRSRAPGIAASAA	hypothetical protein
HGHHODNH_03344	6	1.6985	0.4	9.77556	1.62926	2.0387	1.52868	0.423232	FALSE	0	test	0	FALSE		smc__21081	2782167	Microbacterium luteum	Secondary Metabolism Collaboratory	MVDIAVREAAKRLEVSDQRVRDMLRSGELTGRQLAGHWIVDLGSVQERARLGFPHGRPWSERTVKYVIAALSYGTGADAKTQRRIMTTETGELWRKIAQTIEIRGFSTRNIGLVRNQVSLTGESAIDVLGERLVGESSTLHGYLTGCTLEDLIDDAGLVDDLNGNVAIYTPSSGSSTWVSTGIAQRALVAVDCARAAPTRVHSAGVRALDQMRAEWLTRNT	hypothetical protein
HGHHODNH_03404	31	-1.92813	0.365385	37.2012	1.2828	1.98135	1.31158	-0.0595042	FALSE	0	train	0	FALSE		smc__21081	2782167	Microbacterium luteum	Secondary Metabolism Collaboratory	MTTTSTISYEVRVLPFRVRPLPDEPFDSWLEKMAATYGATMNEMACALGLIEQQEGVAVSATAWMADSWATALTDEQASRLEASTGIPADQFQEMTRMRFAHHAIRYTRRGRISSQCPAAGTAGRYCPECLVDSGGRWRMSWQFPFGFACFRHRRLLVDRCPVCDRPARYRAHPLALVPVPGRCHNPVQGPGRGPQANRCRADLTADPTRTPVSRAVLDAQRALMRIVSTGGAGFGIYAEAPQPAVAVLEDTRLLSRTARHAIAAGDRLDISPLGEELVALFRASEDWTTAVRARPDSAVGAAVGTTLAVTALAKPGSVAALLQGRLAQSSSYTAHTPQLQTLIAAALGRRRRPTVFLQSAPPSGVSPVERARKVPAQLWGEWITRYAPQRVGSEVVASALAAAVVFTGTRLTHSAALALLDPQAPARQVTHVMRDLGRSSHDVGTLHAILRLAAFLDTHDVPVDYARRRALDYSGILLESQWQEVCRVAGVSAGGGRRWRLARALLHRTLSGNPIHSIPPEWDQAGVTAPAVARFADGLPSAVRTGLDQLAADFLLVNGIDEPVTWTPEPSDGVPDAPAAWARSRPARSTAADVMPPDVLARAYAAGASTYEIAADVNVSRQTVGRILADTGTKSRRGRPPTFTLDSDWLRDHYETQGRTMAQIAHLAGCSEMTINRHLHAAGITVRPRGKAGTS	hypothetical protein
HGHOGGLC_00013	105	-0.01994	0.0619048	185.541	1.81903	2.77162	2.13785	1.30103	FALSE	0	train	0	FALSE		smc__308736	1717	Corynebacterium diphtheriae	Secondary Metabolism Collaboratory	MIFLDTLCIKVRDGGRVVNKSAYMAIGVDIEGIKHILGLWIAKEKGASFWVQVCSNLSNRGVKDVFIVCCDGLKGLPEAGEVTWPGPMVQTCVVHLIRAANRWGAYGDRKGVSAALEKVYTAFDEAGAVAALAEFADSEFGEKYPRSAKVWCDAWERFVPFCSFRRQPAMLSTSRIRLSRLTMSCVNLPATASNFTNDESALKALWLMICNIEDKRLAKRAKEGWRVAASAGRFVEGGKVSGWKQAINQMAVAYSDRFDQYL	IS256 family transposase ISActu1
HGHOGGLC_00213	8	-4.301	0	9.51711	1.18964	1.66464	1.21064	0.347757	FALSE	0	train	0	FALSE		smc__308736	1717	Corynebacterium diphtheriae	Secondary Metabolism Collaboratory	MEKPTRQQYSFEVKKEIVDRFNAGQSMMELASEFGLSSDQLVKDWVRAWRAGGDEALRPKLKGRPKGSSPAKLLTEKKIGCAAK	IS3 family transposase ISCod1
HGHOGGLC_00245	63	-3.082	0	-23.3411	-0.402433	0.667627	-0.485392	-3.03525	FALSE	0	train	0	FALSE		smc__308736	1717	Corynebacterium diphtheriae	Secondary Metabolism Collaboratory	MILALVVVAPLALGAFLLWMDRLEKAIMSPQEPTPQK	hypothetical protein
HGHOGGLC_01719	14	-1.675	0	-5.21477	-0.372483	0.517458	-0.420182	-2.54495	FALSE	0	train	0	FALSE		smc__308736	1717	Corynebacterium diphtheriae	Secondary Metabolism Collaboratory	MGALIGVIAGLVVTVLGFLLSNLPGVAQVFCGAQGTARQASGGARVDRVIFVAISHQIQ	hypothetical protein
HGHOGGLC_01799	15	2.1677	0.0769231	19.3517	1.38227	1.78734	1.41993	2.18149	FALSE	0	eval	0	FALSE		smc__308736	1717	Corynebacterium diphtheriae	Secondary Metabolism Collaboratory	MNNRELTIATAPKRTATTWTNKHTTKQDLTAQIYNPTQLNITQTQYQNLTKTQKDQTKDHGGYICGHLRNGKRRKGHILTRSVITLDVDNLPPDKNLPHELQQNLNCAWLAHTTTSHTPQTPRWRILIWLTRDITPDEYGAISRRIAQDINPGLNWFDTTTFQPERFMYWPCTTTDGNYEAHVSTGKPDLNPTTTLNRYTNWHDTTTWPGITPNENHTNHHTPKNGNKYQTPGEKPGMIGAFNRAYTIPAAINEFLPDIYAPGTIKNRYTYLGGTSTNGLIIYDNGQTAYSNHATDPAGEQRLTAFDIVRIHKFGDLDTDTTPETPINKLPSYVAMTDLANNNPATRRENAADIAATVAKTFTPIPAENATSNETDATDTPDPTAWLQDLETKRNGDYTDTIGNFELIFTHDPRLNHINWNSHSNQLQVQDPQALPWEQIKPGWTDNDDAQLKTTIARTYRGLYSPTKMHDALLAVASKRAFHPVRDYFNTLPPWDGIPRLDALLVDTLGADDTPYTHQTTRKTLIAAVRRTFHPGTKFDTVLTLVGPQGIGKSTIFAKLAGQWFSDSLAITDMKDKTGAEKLAGNLIVEISELAGMRKTEAEPVKSFISRTEDKYRPAYGRTVETYPRQCVIVGTTNATDGFLRDPTGGRRWWPIHVTGKGTTTVHELSEETIGQIWAEAIYYNKKGESLYLTGETLKLAEHAQSLNIESDDRTGLVANYLETRLPRNWAALPLGARRIFLDGGGLPEHYRSFSVEEGLEDRASVSKIEIWAECFGEDPNRMTRRDSYDIAAIMQQLDGWTDTGKRERLSIYGRQRVYARTRVLAK	hypothetical protein
HGHOGGLC_01917	76	-3.9465	0	-110.25	-1.45065	-0.968873	-1.48143	-0.963757	FALSE	0	train	0	FALSE		smc__308736	1717	Corynebacterium diphtheriae	Secondary Metabolism Collaboratory	MTSIHDLRFAPGAALGPIIHSPERSFAVARNPQGELSELGPQAWMLLDLFRQRDNGDSVDMRMLAIPQVAQAVRAMEHRGLLTAAPDTSTSSHPVGILGRPRGVWFVSFVTLVMALAAASTALLLSPGSAFTQTHSAPSLTGFFTILAGVIITIIAHECAHGIAFFLLTGIKPTAFSVASFPRRFLSLQLPGILAVSSRAGRVAVLAVGPATTLIFTGLAVVLYHEGMLPDGAAWLPRILFLTFIGSLIPVPNSDGTKILEAISRINNLPKFAWYFAHRKQLRSEIFQQQIFTIIVIYISLYLGNIMLWAIIVLFFIVFPGSPYQ	hypothetical protein
HGHOGGLC_01923	19	-3.9376	0.125	-2.88538	-0.151862	1.26493	-0.773089	2.69955	FALSE	0	test	0	FALSE		smc__308736	1717	Corynebacterium diphtheriae	Secondary Metabolism Collaboratory	MAYDFVIGMDVGKYFHHACVLDAQGRQVLSKRINQHEGSLRKIFGKFLANGAEVLVVVDQPNNIGRLTVAVTQAIGADVRYLPGLPCDSFHVSTSATPRPMYATPTSSPAPTHA	hypothetical protein
HGHOGGLC_01945	78	-4.14597	0	-217.334	-2.85965	-2.58091	-2.87811	-2.27642	FALSE	0	train	0	FALSE		smc__308736	1717	Corynebacterium diphtheriae	Secondary Metabolism Collaboratory	MNIRSTKIVAALVAMALCTPNIAFAQEYQTTISGSTAVVDNYTLTRSISAINRDNSGNKNNPKPQERNTIYVNPGDTIRVKLDLKGKGDKGNHGFTDFTEVVSPIQEFSASSGKLTVKKTSSSSSDTHALNELPSNQTFEKTSESTLKFDSHSSTHYGDLGHQVTIEYSYKAGNKPGYYVTEFQPHENFSQGLSTFDAEKLKLTVVVNDKKQATPPEQGNQPKPPAQGEQPTPPESNGGGFGWLTGALGVLAFLGGAVWFVIKHVLRL	hypothetical protein
HGHOGGLC_01951	17	1.165	0.305556	-26.4351	-1.65219	-1.26376	-1.7581	-1.98094	FALSE	0	train	0	FALSE		smc__308736	1717	Corynebacterium diphtheriae	Secondary Metabolism Collaboratory	MRQITLIVSHCFVKDYWKQNEAEGSYQARRRILSAIFDPFEKHVEGLEDVQLQGKLASPVSPRDSTGWVRIDTEIKEFREKFAFANTQSDFSDVGNRVVRILDELSRIAFDEIRHLRASDDVGKFNEEGVGSFVYEV	hypothetical protein
HGHOGGLC_02077	48	-1.8	0	-69.7584	-1.66091	-1.20912	-1.70309	-1.53311	FALSE	0	eval	0	FALSE		smc__308736	1717	Corynebacterium diphtheriae	Secondary Metabolism Collaboratory	MDITFSALSHLHTPSTTITHTSIGANASGAALERFLHSLTTHHTRNTANIAELIAQTTQLAHTCADIDATTAWGLSCSH	hypothetical protein
HGHOGGLC_02270	46	1.65	1	2.7584	0.0586893	1.71958	-0.0398509	0.913312	FALSE	0	train	0	FALSE		smc__308736	1717	Corynebacterium diphtheriae	Secondary Metabolism Collaboratory	MSALLISMQGIANLAEVKRPAVTQWQTRFPSTSATPFPQPVETDPLLKFDAREVARWLVATNHGNNAEAVEDAAFHSELFLDATKSPAVWAALAVHALTGEEVTPQLVYDRLFLEPLVPESVLNSDLEPAVAIANELAEAGFSAVKVLQRIIEYRRNASAEGMITGAELCLDVVGSEIAQMLSIDEGSREIVALGAGGDTWAQRVSGAMPVPSRLALQYSRFSPEMCLSIGLGIPVEVDTDEWDPSAVVLMRWLAATADNSEEFFNQVDLAVTGIDQRGCVLVVGPADLLISSQSEYLNTERKNCLWPSRTSLQTSLRFAALLPKGWTRHLGQKQLALWALRNSVNAETANDVVVLADYAVMDLAPDSVRHLVRDVLAAVDNRVNPRSHTFHKAEVIPQRIARTRDSLMPTLERQVSISQAVSMTQLRESAASIGITPFNNAPFAQAGNPYAPRRKQLVNWVQATNGPEAVVKLLSGFKLADINVANPDGTVPVIGRSELLGFVQVGERKVDLLELEFKLRNAHLTEPGDVLFAFDGSPHVFVDSSGGALVEAPVQVLRCRQTWGRTKELLKRVTSPHLLAQQLSKVKAKKKESWLVPVVDREDAVAFESALVEVNAKRQELQTQLDRLDSFQLELGEALVSGAIRAASG	hypothetical protein
HGIBLFKB_00072	50	-4.30436	0.0037594	-17.9215	-0.365746	0.169112	-0.382814	-1.65593	FALSE	0	train	0	FALSE		NPDC021285	1883	Streptomyces	Shen Lab	MKNMVRSGGIAAAVGVGLSIAVLPTGPVTAAEGTTVRCNDITALRNAITQANTSGGRVTLAPRCTYTLTTADNFQDGLPEITGNVTISGRDTTVRRAPDATEEFRIFHVLNGGSLTLTSLTSLTVSGGSPPDSAGGGIWNSGTLHLNNVTVKNNSAEEAGGVYNLGGQLTLDHSTVERNTAIRHSGGISNGPNTIIGRPGTVTMKGGALLNNRALNENGGGLRNFRSTASLDSVTVKGNTAPRGGGIRQSGGTLHLTATTLRDNIAVTGGGLSNEDSSTATLVRSLVTRNTAITAGGGILNDPSSQVPLTATKVIRNTPDNCGPEGSVPGCDHRQPPRS	hypothetical protein
HGIBLFKB_00210	6	-3.64	0	4.69471	0.782451	1.08475	0.926748	-3.96387	FALSE	0	eval	0	FALSE		NPDC021285	1883	Streptomyces	Shen Lab	MLRRTAPAAVLVLAALLILAALLTPALVSCGVENAADRESRYNKVIEDETPRAQDVIDIAGAPYEALRSDDGSMLLRYNATYVEDDEGPAANAWRLYGPDGDVVAEHAEHMVAEGESDDPGPFFAAPDGFIFLPSVKHGFFLDVRGKRHPVRSSTKPLTFGRGDVLFDGQGTLLRTSTHTVAPAAGVPSTKDLTFTDVDERGTAWGVRQPEGSEPYRVVRREDGRPQRSWDLPDRLLGEAIDAHGGTAAVPLEKPIGMDDTLFTGLFVTTDDGKSWRTLRNSDRLPLDEFKRGLSEIEVRVLDDGRVLIQGDDATPLVADTPANRSFHKIKEPADLRSVFTIGNTLYGIADAKVPSYDHVDGEGLWRSQDGGRTWSRFPGQVPGEDG	hypothetical protein
HGIBLFKB_00479	817	-3.51252	0.00311365	-4184.92	-5.14118	-4.86994	-5.15009	-3.22862	FALSE	0	train	0	FALSE		NPDC021285	1883	Streptomyces	Shen Lab	MRVIIGVDVGTSVTKAVAFGRDGVALASAARPSALDRLPGGRAEQDLEDVLRTVAEVVREVAAALPGPPVALALTGQGDGLWLRDEAGRAVRPPISWLDGRAGDTIARWRADGTLAALYALTGSGLFPGCHAPLLRWLAEHEPEALERAAVAGYCVDAVAQRLTGVITVDASDASLPFLDVTTRTYVPGALERCGIADHARLLPPPAPPGTVLALDDEGARLTGLPPGLPVVSGPYDLPACAIGSGVRDVGDGLLIVGTTLACQVLTDRAAVDPSADPAGMWLCTPDPDRWLRAMPAMVGTAALEWVLDLTGTTTAALDTLLAESPPGANGVTALPFLSGAGERAPFVEPAAQGRLDGLTLATTRADTVRAVCEAIAYAARHCLEAAGLSGRLALCGGGVRSAAWTEIFANVMGRPVAVPDEPEVGARGAVAVAWRSLGDPVDASHWRAASRTVEPRSELRGAYEDGYAGYRDRLARALDEWRASGPGS	Erythritol kinase
HGIBLFKB_00551	9	-3.94833	0	3.64048	0.404498	0.681882	0.370068	-2.89079	FALSE	0	train	0	FALSE		NPDC021285	1883	Streptomyces	Shen Lab	MTHAWHVTPAQAASYADGSLPELDAWSVDKHLEACTPCAARVSAAARTGAAAPTLAAVRASLLAAATAGDAAPPAAAPARPPRPGRSAGWAGPAEPGAPAPADAAAGDGDGPVPAAWRPGAGEAAGPGSPAVAARDGDRPRRGGGAPSAAVTADGPVAPTTGAAARDATAAPGIRPTGPVVAAAGAAAGDGDRPGHDGGAPADAALTGAAASAARQGAPGTAGPGTHPGARHPGAGARRGAFAARRLSALPGRLAWAAGPALRGPWLISLLVMAVGAVCAARTTGFSGVRPLLLLFAPVLPSIGVGVSYGRHADPMHEIVASTPSGGLRLLLIRTAAVLTVSVPLLTLAGLLLPATAGGPGAAAWLLPGLALTLAALALGSFVGCRAATVAVSVGWLLAVGAPAAASPGGPPGVLPTGALADSLATVLSGPAAQGCWAAAAAGCAGLLVLRRTSFDRLERI	hypothetical protein
HGIBLFKB_00554	25	0.339758	0	-13.6863	-0.547451	1.44976	-0.7991	-3.3382	FALSE	0	train	0	FALSE		NPDC021285	1883	Streptomyces	Shen Lab	MCCASKDTAKNDYGPKKLAYAMAEVPVYLVVDPYTGKCHVFTDPKDGDYLAELAVTFGRDLDLTDTVVGLTLKTDEFPRD	hypothetical protein
HGIBLFKB_00703	46	-2.95867	0	-49.305	-1.07185	-0.856769	-1.09675	-2.85895	FALSE	0	eval	0	FALSE		NPDC021285	1883	Streptomyces	Shen Lab	MALTTGPRSLLTRRQVRGITVAALALALLTGAMVWFAGSGDRALDEACGGALAADEVRSVLGDSGVDVTSSTEGAFGGDRGTSLAARCEAVAEGKGRVNVTIDGAPRPRAEYGTGGTGDLYPAVPARDTLPVPIGHGWSGLFATDNARQGDPGDGKATAAVLLDCAGGGRSLLITVETALVGVTLDDPATRPSFVRTALATARRADARWNCGARLGKPVRGVDLPVNQDEYEPLLGATGTCATVPTAARSAVSTARETARARAPREICALGARDGSPRYRLDAYYGPYAEDARAQYTRNDGEGVTPAEKPAGRLGQSAYWAGADCGDGAPRALYLIRADDADGDARARPDLGYERAALSAFAARSAEDHGCEAPVTP	hypothetical protein
HGIBLFKB_00741	8	-4.24917	0	-2.42621	-0.303276	0.000316224	-0.348173	-4.18596	FALSE	0	train	0	FALSE		NPDC021285	1883	Streptomyces	Shen Lab	MRTRLMLAGAAMGAVLLAGGAVATAQATPASLDPGNTTVGAPVASSWMYVATYRTHTQCYRDGKNSAHSEWECRLSSTGKYQLWVNTDS	hypothetical protein
HGIBLFKB_00950	19	-4.085	0	-27.1397	-1.50776	-0.531412	-1.64417	-2.91424	FALSE	0	train	0	FALSE		NPDC021285	1883	Streptomyces	Shen Lab	MADQPDQHEQPRQPEPREQDPWAPPAPPTPLDKRPSRPSVAEQQTLTSLPTGPPVPPPPPAPGPPPAAPGPPPAAPGPPPGGATLPGGATQPGAVPPPPPAPTGPGTPSAYQPSPYGTGGYGQPGAPYGGQAPYGGPGYGYPGAAYPAHPGTAYPGTAYPGAGYAQGWQPGITYMPNNGTGTAALVLGIVGLVFFASVVLGIILGVLAIIFGVLGRAKARRGEATNGGSALAGLILGAAAVVAGVVMIFVYVAAADSDSSDGSDDSGYADMSVVRVVPSADMSR	hypothetical protein
HGIBLFKB_01032	6	-1.88975	0.166667	3.57466	0.595777	1.04454	0.479488	-1.89939	FALSE	0	eval	0	FALSE		NPDC021285	1883	Streptomyces	Shen Lab	MIDPHAIPQFKGDLEQLEKDATALKKQAGKFRTTGADVHSKFQSLSGVYHAPEAQQLFDTTTPVRDMSDVIADDLEKIATALSAYADEVRPIKNKLRRLKHQAAAFVEKVKDDEHWKDDEEKIAEHSGLLHQVNVAVATFQAAERRAANKIGDRFFGSTHYTVDDGSGKRGAYGYRAGDLDKAKDLPWGTPEKETHRAWELDYWGASAAKGFGIDGFGGDVDGLATLVGWHGGDKASEAWDALGDTFSGLGQYTAWPYEWAMSKTIGGGNGDNKEKKAFREALKGFVAWDEWDKDPVRAGGQVLYNVTPFGLAGKLGKAAKGTHLAEVTKVTKVVDSVTAGTRAARAALPKASEVLGAVKGLPDWGDAPHLDRTVDAADDLAHPRESGVRLPDQEGQPPTVLDNDGNIRHAENGEIIHRTEDARKEGDHPQQSLPEDHPAHERAPEREKATVGGGADHQPPRAHAHTGDGSSAHHEPSTGVHGGGSGAGGHNGPSSGGHGDGPSGGHGDGHSTGEHHGPSTDHPGSGPDTPWHDGTSGGDHDGPGVEGSSGNGPDGGSHAPSDWSHRFSEGDRTSQNPTAPMSPGQEAAVTDALKRAKMPPQDLERALTQLRKSGYGARIAEHIAQGKFDSLPGYYGKEGLLFQCKQKGMLPAVHQAMEFAADLQKRGVDDLAFEKKLPDQGLDLDVLVKSGEDIKYGCQLKDVDQESAIGSAAKKIAKKGLAGDISGPKVAILDVHDTKHALTEATAKEVEHFAKKTGATFELRFNDGSKIFPPEGQIYP	hypothetical protein
HGIBLFKB_01209	38	-3.533	0	-57.4716	-1.55329	-1.39991	-1.55733	-3.29991	FALSE	0	train	0	FALSE		NPDC021285	1883	Streptomyces	Shen Lab	MDDRMDDDERRQRVEVLLHELRTSLTTIRGWAELPLQGLSDDPELMVRALRRIQDEADHMHGAIQRVFPRNDASWERPSHLEPVDLRDVADEAVADLGLLDPERPITRENSGRTALVADNRMLRHAVRNLLGNALQHTPAGSPVTVAVRGPVRGPGGEPWVELSVADRGPGMDPRAIARLTTPYRESESDGGEPGGGLGLTIVRRVVERHGGEVTVSSAPDRGTTVTVALPTVSVSSGN	Phosphate regulon sensor protein PhoR
HGIBLFKB_01296	9	-2.5495	0.24	20.9054	2.32282	2.71714	2.23161	-0.0467962	FALSE	0	train	0	FALSE		NPDC021285	1883	Streptomyces	Shen Lab	MTKTRPRLGTDTGESEVGPHAPMTTSTSCPDVAGGQGAWCEDALARIPSSYRPDLSQALDQLYAVNSRQWDAEDRVRQAGDGEIPAIKREIDELNGLRHALIEQIDRILDAAWSANEDVPPITESIGSALDRLSVQKLRIVHTERLVGDDAAAAERVGILRRQYDDLVWSIAVACEDLVSGRRRTPRPERMKLYGKSVR	hypothetical protein
HGIBLFKB_01331	5	-0.294467	0	11.6456	2.32912	2.50878	2.26865	2.79529	FALSE	0	eval	0	FALSE		NPDC021285	1883	Streptomyces	Shen Lab	MSSEKRHTAHNNPDDGAEYFQFLAFRWDVTKAQQVARTVPVRRLDPQPWYRLLSAIRLDEDHIPHADLERPLILVRIREAGGTALIIDGWHRLARARRDGATDLPAVLLDEDQKFEVRIFGGEKPL	hypothetical protein
HGIBLFKB_01349	7	-1.803	0.166667	5.40766	0.772523	1.13159	0.85723	-2.83777	FALSE	0	train	0	FALSE		NPDC021285	1883	Streptomyces	Shen Lab	MDILARIQSYRAKDYVREFNTVRGPWRREPAVRGFVHRPRTELGIVA	hypothetical protein
HGIBLFKB_01469	34	-3.92133	0	-51.1299	-1.50382	-1.1493	-1.61352	-4.1797	FALSE	0	train	0	FALSE		NPDC021285	1883	Streptomyces	Shen Lab	MASPTITLVTAAPNPATFGQSVTLTATVIPLGAGTPTGTVTFTITGGPILTGTLSGGTTSVTATGLSAGVHPVVATYSGDTNFLSSTGTTVIAVVQASTTTSVASTPDPSALGSPVTFTATVTPVAPGAGSPSGTMTFVIGGSGGGTFIQPVTAGVATLTLSTLGIGTHPVIAIYSGDASFLPSSGVDTHTVIPAS	hypothetical protein
HGIBLFKB_01570	48	-4.0096	0	-112.232	-2.43983	-1.14966	-2.68698	-2.20897	FALSE	0	train	0	FALSE		NPDC021285	1883	Streptomyces	Shen Lab	MGWTVLYIAFGVVALWLLGEVLLQYKARLRWRLLAFVGFLGVVVGVLIPSVVVIAIGAIAFAIGQTYVTLSFRRGFERGWALDGVPGLPGLGRGRERERGPAPDDPGPEPILQVSDLEDVPASPPEPPTYRPEPMPDDTSEYGVYEEPSPFTPASGAYADPNAGYSPYETYAGYGAQDGQGVQGQGLGYGDVGYGQGQGQDVYADAGQYGYQDQAYAAYNQDPYAASYDQQQYDQQQVYGQQQYADPYAGYQQDPYAAGAYGGDHYAADASYGSPQQQYAPGADAMEPGGPWVPQQREGDAQPGQQDQPPYPYQQQGFQQGYDEQYRF	hypothetical protein
HGIBLFKB_01804	1561	-3.98638	0.0025858	-7827.1	-5.053	-4.75448	-5.10761	-2.69012	FALSE	0	eval	0	FALSE		NPDC021285	1883	Streptomyces	Shen Lab	MRTTHPGGRGAAEGTEGTGGTGGYAPVPVVLAGARGHGRWHLENIRRLAGEGLVRLAGVCELRPLDAEELGDGFGDPGSGPEQSGDLGDLVARTGARIAVICTPIHTHADLALTAAAQGAHLLLEKPPTPSYAEFTRLRDGLADLGAACQIGFQSLGSHALPAIRKLIADGAIGTVRGIGAAGAWARDEDYYSRAPWAGHRTLDGRDVVDGVLTNPLAHAVATALRIDGADRAEDITALELELYRANDIEADDTSCLRIRTCWGTTLTAAVTLCAEEPGEPYVVVHGDQGRITFWYKQDRVRVERTGAPPETTHYARTDLLENLAAHVRDGTELLVSPDRTGAFMRVVEAVRTAPAPVPLPADAWRTEPGAGASAGAKRRVVTGIDHLVTAGAERLALYSELRAPWAAPPAEVPHP	hypothetical protein
HGIBLFKB_02176	138	-4.04576	0.00884956	-360.488	-2.61223	-1.8729	-2.76524	-3.26133	FALSE	0	eval	0	FALSE		NPDC021285	1883	Streptomyces	Shen Lab	MRLQVRGRGARWWITFGAIAFGSVFLAVGLILAGVSVSFLSGAERARGTVVALEWGNDTSGPSPRARGNGGSTAHPVVEFRSADGTPRTFRSSMGSNPPSYDQGERVEVLYHADSPEDARIDGFVSLWLLPLIFGGIGLVITGIGTAVALAGRRRP	hypothetical protein
HGIBLFKB_02527	8	-2.0256	0	9.33927	1.16741	1.49433	1.13995	-3.6215	FALSE	0	train	0	FALSE		NPDC021285	1883	Streptomyces	Shen Lab	MSNPAPRQLFLDYDRAYGLDPDDPRIDDLARRIVEATLHHYGPGKLPEVDPASEIPALIQGAVNAASPAWRRLDSLIRPQLDPRRQG	hypothetical protein
HGIBLFKB_02543	31	-1.9844	0.037037	30.2423	0.975557	1.39298	1.04686	0.748067	FALSE	0	train	0	FALSE		NPDC021285	1883	Streptomyces	Shen Lab	MTSRPERNDGWDLDQLHRDEITVAMNWVIRTCQEIIRDHCHKTFWTPTGTPTGTAPTTDHLIQSARADVLNKLRRQLDGAETIISIAEQERAKCKLCH	hypothetical protein
HGIBLFKB_02681	201	-4.05791	0.00900901	-506.739	-2.5337	-1.46675	-2.63376	-2.66161	FALSE	0	train	0	FALSE		NPDC021285	1883	Streptomyces	Shen Lab	MSAGNAGSEGSVRYDAVVCGAGAGGLASAHALGALGLRVLVVDKQPRLRPVAKGEVLQPGALRVLRRWGTERLLEQRAGVRLGHLVVRDPAGTPLMALDYGQLPEGDRWLLSHDHLTILDALAEGLGPAVEVRRGALVEEALRDGPAGRVSGVAVTEGGRRYEVRAPLTVAADGISSRLRRAAGIDARRVDYPHRLASFDLAGAPRPDDFSAYLGPRGLRLVYALPGDRVRLYVQTAPDELRGARDHAALAAWAEGVVAEVPALEPLAGPLLAGLDSRQTLPVSRFLSPRLAVPGMAFVGEAAYAVHPMAAQGMNTAITCAASLADRLAEHLGGAAPSPTAVDAALRAYQAERRPILAQAATTSDNAARMVTDLTWRGRVVGRRAVRFTGRNPRLLHTVTYNMSGLGPRPMTFLDRLHQLGVLPDPRAHRVPQT	2-heptyl-3-hydroxy-4(1H)-quinolone synthase
HGIBLFKB_02709	67	-4.50194	0.0582011	-61.96	-0.938788	-0.630373	-0.974543	-0.349775	FALSE	0	test	0	FALSE		NPDC021285	1883	Streptomyces	Shen Lab	MNIGKKAALLTAAAGALVFVGAGAASAHNYGTELGAIQTNTCDTATGAIASTGVAAPTGDINIGADCINFTNSGAVFQSNDCDTATGPIVDLGTAAPTGDINVGAKCANIAVNDNP	hypothetical protein
HGIBLFKB_02840	8	-2.36775	0	-0.0040646	-0.000508075	0.493521	-0.189241	0.945076	FALSE	0	test	0	FALSE		NPDC021285	1883	Streptomyces	Shen Lab	MSGPARAIVPLHLTELARRFTVPQALRRATLLVDRSGLLPAVEAALHHHTGAPREFTARALLTGLAVHALRLEEMHLTKVLDTLADLPHTARRDLGLAGQASYRMLWHAYTLLIQALETGTLAIPHNHPHPPTGPVTGTPARCPHQDCPHEPITITDFAGRLLDASLPPGFSLTEALAIDSTDYETWARRRAWTLEPDVDPDHPPVKATAPPRRKRPPNEPGWPTAGHDDRLQHTIDPDAREGYRSGTNASPGNVFCGYDLHLAVNARGLGGTEVPFVITAMHLAPAGSHKGDAGITLIDQHLARHPGAREVIADRGYSYCIPTRWALPVRARDLEAVIDLHPAQRGPHPGPLTGTVAIDGTLFTSALPRPLRDLPGFPLGMRTAEKNALRARYDRRAAYAFTPHSRPDADGYQRFKGPAVAGRLRCPNHPRSMRLAHTRPTSNCRPGDDCACGKTITLSPDQMAWTRQRNIWGTTTWATDYGRRAAVESGNAEIKTHRLHMDRGFTRVLGATKNSVLIAFALAGLNHTLLRAWHAKRDLPDPWTSLTGEPDEARTTLPEPRRRARRRTTSLTALINGAPPG	hypothetical protein
HGIBLFKB_03048	57	-3.62147	0.0232558	-147.1	-2.62679	-1.66722	-2.72507	-3.0259	FALSE	0	train	0	FALSE		NPDC021285	1883	Streptomyces	Shen Lab	MDRQGLLSVQLYSVRDALAENQDRTLARLAEIGFRYVEPFGLGSADKSAAERLVAAKALRRGLDAAGLRVSATHAGLPDDAGSLAEECAEIGADTVFVPHPRLVSGFDEDVFGEPGRLAAFADAVNAAGQALAGAGLRLGYHNHDFEWATLPDGRSGYDAFWAAADDAILAELDVYWATVAGASPAEVLTRLGARAVSVHLKDGPARRGEPQTPLGTGDVDAPAAVRAAGPGLRWHVAEIDITDHDPFELLAGNAAQLAASGLSRWS	hypothetical protein
HGIBLFKB_03169	9	-2.1825	0	-10.1972	-1.13303	-0.908807	-1.26068	-4.15921	FALSE	0	train	0	FALSE		NPDC021285	1883	Streptomyces	Shen Lab	MTPVTAVVTEPARGVLTGRIRVTLLRSGRGARGTRVSRTVDEHLRVLLPARMPSLSPLADVLLAEAEAEAEAEAGAVAEAGDGPRRQAAALAARHPGALVVAVHRGLGVWMRLGSDGLALTLRARCPAAGPPWAVWASVAHTWLVAGLPAAQLGAAPVRLVWIQPAVSSVPWSSSCPSRVRTASAWADFERPTAE	hypothetical protein
HGIBLFKB_03510	15	-2.65418	0.0384615	-0.23466	-0.015644	0.560438	-0.0164558	-2.30575	FALSE	0	train	0	FALSE		NPDC021285	1883	Streptomyces	Shen Lab	MISDSVPEAVQRMVVVEEEISIGNDDHRWQLTRTIPVEGDQAAADAHARKLAMEYVPRDIDEGYGETAGRSVFRVSDGSWLVEVRDSHERVLVRITTAEQVHVQEYAPYVPPDRDTAPRSKRRLFGRG	hypothetical protein
HGIBLFKB_03685	48	-4.41275	0	-137.744	-2.86966	-2.51895	-2.98864	-2.5085	FALSE	0	train	0	FALSE		NPDC021285	1883	Streptomyces	Shen Lab	MKLKRQASMVVLSAVLMLGGSIAMAPTASAVGSSACRFNSPDVNFKVATSGARFRTGPGNRYRAIGTLYRGDSFRYFCRTGGLGGFMKSWSYGKILKRTTSGIKPGTRGWVYSKYLD	hypothetical protein
HGIBLFKB_03698	5319	-4.1176	0.00222934	-26627.8	-5.04601	-4.50319	-5.11721	-2.94996	FALSE	0	eval	0	FALSE		NPDC021285	1883	Streptomyces	Shen Lab	MTVLASALDPAGADYTAHREAMLAKLTELEAEHAKALAGGGEKYVERHRKRGKLLVRERIELLLDPDTPFLELSPLAAWGSDHPVGASVVTGIGVISGVECLISANDPTVRGGASNPWTLKKSLRAHEIARANRLPVVSLVESGGADLPSQKEIFIPGGAMFRDLTRLSADGIPTIAVVFGNSTAGGAYIPGMSDHVIMVKERAKVFLGGPPLVKMATGEESDDESLGGADMHARTSGLADYFATDEPDALHQARRVVARLNWRKAHPDPGPAAPPKHDPEELLGIVPGDLKVPFDPREVIARIVDGSDFDEFKPLYGTSLATGWATLHGYPVGILANAQGVLFSEESQKAAQFIQLANQRDIPLLFLHNTTGYMVGRAYEQGGIIKHGAMMINAVSNSRVPHLSVLIGASYGAGHYGMCGRAYDPRFLFAWPSAKSAVMGPQQLAGVLSIVARQAAAAKGQPYDEDGDAALRAMVEQQIESESLPLFLSGRLYDDGVIDPRDTRTVLGLCLSALHTAPVEGARGGFGVFRM	Propionyl-CoA carboxylase beta chain
HGIBLFKB_04107	19	-3.89	0	-20.8074	-1.15597	-0.572621	-1.12629	-3.36078	FALSE	0	eval	0	FALSE		NPDC021285	1883	Streptomyces	Shen Lab	MRILCSIALSPSNARALLPLARAAAEAGHEVLVVSPPEMADVFDGEPMRVKPLFTDMAEIVLRLLQEKRIEAMPSDPFAPETLVATSCGPHVTDAYRQLLEVAHEFRPDIVLRSGVEFAGYLVAETLGIPHVTAPSGGGQYLDPKLVLAELNERRTELGLPAGAEPEAIYANGRFDCMPPDYSFSTYDIPDTFAYQQPSSIVRDETGPEWLQDIPTDRPLVVVSSTNVFASVMSSSVFPRILGLFFDGLVAGHMFEGMGDVQVDPAVMVDALMQGDANPLNAIVKGLSEVDCTAIVATRGMPLNQDVVGDNIRVFERIPQPLLLESAQLLFTHGGYNSVREAVRAGVPMAVLPEVSDQLHNANRVEELGLGLRVPAANADAVAETCTRLLEDPRFAQQARKAQRRMLSLPPVDAAVDHLARLVG	Aclacinomycin-T 2-deoxy-L-fucose transferase
HGIBLFKB_04355	33	-3.98537	0	-37.5338	-1.13739	-0.123037	-1.18321	-2.20252	FALSE	0	train	0	FALSE		NPDC021285	1883	Streptomyces	Shen Lab	MILRLVRMTLRERKAGLVGAFVALVGASALVTAFGILLQSGIGSGIPTQRYAGAAVVVSGKQTFKVHDGKTKEKPLAEPAALDRDLVREIARVAGVRKAVGDVSFPAQVVNGSGEPAEGDNDRPSTGHGWESAALGPFELSDGRAPERSGEVVLDAHLADRAKISPGDRVKLATTEAAAWFKVTGVATLTSTDEQPRSAPLFFTESDAARLSGDPGRVRAVGVVAAPGTDAGELADRIKDKLHGQDITTRTGSDRSQVENPDVATARSDLQEMAGSLGATVVLIAMIVVASTLALSVHQRRRELALLRAVAATPRQIYKMMAAEALLVSSVASVLGCFPGILVAQLMRAALTAIGMVPEDFTFSYGPIPMLVAVAAGIIAAEVAALGVARKAVAIRPVEAMGGAAVDQPKLGRGRVVLGVLLFLLGVAASLLPLFFGSIFAVAGAGSGGLVMVIAVLLLSPPVVALSTRLLARPVRKRTGPHGRLAVANTRANARRLAAGIGPLTLAIGFAMVQLVIPTTTAEAAQDQAEQGIVADFTLNGSAGGVPMPAVEDAARVPGVAAATGVIRVELSASRAVLDSPEIFEYQAQGVTPQGLEKNMDLEVTDGSVSRLRKGTVALSSGAADTLGVGVGERARLHLPDGVEAEPVVVAVYERGLGFGDVTLPQQTVLDHSNRRLDDTVFVKAAPDADQDKIKAALEELGKRYPGTDVLDDAGLSAAQESQATSSVLTSALPLALVFGYLAISVANTLVMATLSRMREFALLRLVGAPAGQVMRMMRVETVIVVITAVVIGSVVPLLPLVTVSLGLTGSPLPYIPPLLYLGIVAATAAIGALAILLPTRWALRTAPVHAIGLRE	hypothetical protein
HGIBLFKB_04409	17	-4.30929	0	-25.8169	-1.51864	-0.823841	-1.57046	-0.463223	FALSE	0	train	0	FALSE		NPDC021285	1883	Streptomyces	Shen Lab	MHIVVVGASLAGTRTVQLLRRRGSDARITLVGAEPTVACDRPPLSKSYLADPGAEAPPLLTAEALAALDVAPLLGTTATGLDPSGRTLALRGAPPLPYDALVIATGSAPRTLPGPGAHPGVRVLRTAEDAAAIRARCRAGARLVVVGGGFVGAEVASTARSLGCAVTVVEPQPALMVRGLGPVLGKALTDRHVRSGIDVRLGATVAGVEDDGRGGLRGVRLGGGGFVPADLVVLGVGSRPATRWLEGSGLVLRDGVVCDQHLGAAGAADVYAAGDVARWHHPRYGADIRVEHWTNAADQASVVAANLTGTPLVCDAVPYVWSDQLGGRLRIHGRIGADDEVRIVSGDPDEGDFTAIAGSGGALRAVVGFGAPRELVPYRKVLDGGGTWREALDVAEEWRDAPGRPETGPSPAPPLTGASEGKAPR	Rhodocoxin reductase
HGIBLFKB_04605	7	-3.67	0	10.0675	1.43822	1.79099	1.57161	-3.81669	FALSE	0	train	0	FALSE		NPDC021285	1883	Streptomyces	Shen Lab	MFATAGIVATGLTVVGWTGPSTPAAHAAENRHVVEQWNMQGERDGLGGDPESRWLTTIRQMMNDDGAQVGSLQEAGNEPPRSAHETNRRFPHPGVTEFRYNMGTWDRPNDVNIYWADTGQRRNGLAIVTRETARDAVQLPVHSRFGSRPMMGVQIGDHWYFNAHALSNGPQSPNDAEDIIETARQFMEGHHPGERWRVLADFNRSPGRMPVHQQRHIVASGGSTHYSGSELDFAYMSNETNSTVDTQRLGSDSDHFGRVAYSFNPSCGSQLSRRSVQEGNRHHKRSSGSEEECNTPVPGETYRVIPEHLDNAVVADERPDGSFAPPPTVKKPSGSETEEVQVRFSTRPGQYLLAFNDDWCLTRYDGRSYDVTEMPCDLALDAPALTGWRFLNGQIVTPDLNGTLQPSPNKLGAPLKTEADFYQWRFEPVR	hypothetical protein
HGIBLFKB_04845	73	-3.973	0	-171.863	-2.38699	-0.483723	-2.72158	-3.50604	FALSE	0	train	0	FALSE		NPDC021285	1883	Streptomyces	Shen Lab	MSGARALRGLWAAPVAVLALLAGSPATAGATFAVPAERHAPAAALYVAPGAEPGGDGTAERPFATIDRAQRPAHQLAADADVVVHLAGGTYRLSKPLAFGPGDGGQNGHTITYQAVSGQQPVVTGARQVSNWQVHDESSNIWSAHVGTGVNTRQLYVNGKEASRAAIQVPRSAFTFTRTGLTVTDPSLDYLAGLSDKDHMEVESVNSFHDRYAPVQSISGIRFTGTSWLGPSGSDGYADQQSGAHITGSHAMPADWLSTCKSGCTQFEATRNHWVQMPAAVQVSAATGVTFSGNTFTGIAGSGIQVGGIQPDAHHPGNPQMTNHDITVSNNRVSGVGTDYKETAGILSTYVTNATITHNQCDHLPYDGIDIGWGWGINDPGGSQDYVNRGTYAYQPVYSTPTTLKNNTVSHNLVFDTKKAMFDGGSIYSLSASPGSVISDNYMYGNNHTTALYLDEGSRYLTVSRNVVQDAGNWALTNAGGNTYMATGPPHHNVLNGNVLVGGTNWPQGARQVIQQAGVQSSGGGGGFPTGYHQLVIGSDSLCLDVYGNSTSAGAAIDQRTCDGQSNQQFQFLPASGGYGQLQAQNSGLVVAVSGGSTAAGTPDIVQQAPGEGAGGLWLPVQQSDGSYAFQNKNSGLCLDVYGGSSSPGRQLDQWPCKNTSGSNQDFTPR	hypothetical protein
HGIBLFKB_05032	20	-2.766	0	-27.2949	-1.36474	-0.188327	-1.6607	-2.74756	FALSE	0	eval	0	FALSE		NPDC021285	1883	Streptomyces	Shen Lab	MRRIAERLGCTTMSLYRYVPGKAELLDLMTDAVMAEVPLADAAPGDWRTRLELSARADWAFYHRHPWILRLPAGRPALGPNGLAWYESVLRVLTTTGLPKTALVDVLDLVDAYVRGAARDSVDAAAAERHSGVTDAQWWAARAHFWTTLFVPARYPVVASLRAAGVLNHPRDRGFEFGLRRVLDSVGTFVRNQPTRRDETPGGGETPCPQCGTRFPRPTPAGRPRVYCSAACRQRAYRARRTRPLDG	HTH-type transcriptional repressor
HGIBLFKB_05258	36	-2.98599	0.0909091	98.4863	2.81389	3.16481	2.76577	0.34822	FALSE	0	train	0	FALSE		NPDC021285	1883	Streptomyces	Shen Lab	MPHRATQHHPTTDNAPPAAAGDPWYTTEELARLLKLDPSTLRRWRTALPSQGPPFVRLSGRVVLYSAADVRQWLAERRTVPGQAA	hypothetical protein
HGIBLFKB_05410	15	-0.948962	0	17.6435	1.17624	1.60268	1.18636	1.95992	FALSE	0	train	0	FALSE		NPDC021285	1883	Streptomyces	Shen Lab	MNAEQMLSPLFHPMAYVRVTLLGMGKTQFAKAVRDRGRLLGYNLGTTRSTVFKWERGDHDPDEIAQMVIADLLQIPASVCRSTPWPKWLPAWDDEVLTIPWTRHGTLQSLTALSAREATDRRGFLRFGGAALVGIGTQWAAISSTSAGQRLQAAANGDSVTPAVVGDLNSRVESLRSLEQEVGGGRVLAAGQADLDLIIGMLDKGRYTESAERRLYSLASEVCCLLGWMSYDASFNSVAQKYYAAGLRAAKYASNDTLGAHILCFMAIQAANNREEGAAVQLMESAETARKLVPSIMQASLSAHQNAVFVKAGDKRRAAQALNQAFAALERIRSEDAPAYLRWFGEAQLRSTEGRFLLATGKAAEATAALENSVLSAARRDQAVRCGTLALAYQQAGDLDGALDATHRALDLIDTGIHTQRGIERLHEVHAAFAPQRREPKVNEARARITALTPA	hypothetical protein
HGIBLFKB_05453	17	-4.28538	0.133333	16.1179	1.00737	1.49705	1.11917	-2.40379	FALSE	0	train	0	FALSE		NPDC021285	1883	Streptomyces	Shen Lab	MSEIAQRTLMVNGIGMHLAEAGEGPAVVLLHGFPELAYSWRHQLTALAAAGYRAIAPDIRGHGRTEAPAEVKAYGMRTMMADIIGLMDALDVAEAVVAGHDQGALLAWALAEARPERVRAIAALGVPYHPRPPMPLTQALAAYRQGKFNVVTYFQQPHIPERELEADVRDTLLRVFAAQSGDADPDLVPTWLTGTPEGAGFLDALPKPDRLPYWLSEADLSHYTAEYERTGFTGTLNRYRSIDADWSDLPELGTGTITQPAVYITGDMDSAYRLGTLEPMKAQLTDLRAIVILPGCGHWTQQERPHEVNDQLITFLNGLGRTR	Epoxide hydrolase A
HGIBLFKB_05694	39	-3.477	0	-39.0364	-1.05504	-0.518727	-1.10233	-3.05177	FALSE	0	train	0	FALSE		NPDC021285	1883	Streptomyces	Shen Lab	MDPAIQAIVFDHDGVLVDSIRPHFLACSALFREHGAELPRSWWAREVCGSPDAHPLLFGMLRNSAGAATGTDAQLQDRLEALWAEHFTPENVRLMPGVRELLAALRAAGLPLAVASSADEGWVRRWLRHYELDGSFATVVTGDQVPRRKPDPAVYLETAARLSVAPRRCVVFEDSVSGVAAARAAGMTVLAVPTPLTRACDYSLAHRVLPDLTVVDAAELFLADPARAGQP	hypothetical protein
HGIBLFKB_05699	27	-1.96789	0	-13.3787	-0.514566	-0.026326	-0.534138	-2.94481	FALSE	0	train	0	FALSE		NPDC021285	1883	Streptomyces	Shen Lab	MTIENALRAVRPDGRRGPVLRGRALLDEAEVGPKFARQARMASAGLPVPHFFCLPASLFTRTLAPVRPRLLAILRRLDHTDPDRLAEQSDALRRLVLDVPVPPSVARAVHRAYDEVFGPHAVVSVRSSMVGPRGRAAEDSAEDAFAGIGESFLYVTRDQVLERVRACWASGFGTRALLYRAARSTAATEDFAVCVGVQRMVFGRRSFVLFTCDPLTGSRDRVLAAGLGIGEGVVQEKVPVDHHFIDRRTGAVRSVVAHKSERMEEDPARPGSGPRLLPVHGRERDEPALTDGQIRHIRDVGDRLERLFGCPQDIEGTLTEDGALHILQTRPVVLDLGGQRLWSNANITESYPGVTTALTYSFAQRFYREDFRDFYRRLGVSPAVLGRHENDLRSMLGLLNGRVYYSLSAWYTLHRLSPTFPLWRASFERMMGMSPSVTDVRPDRLATSPGRLPETAAALLRLAWLRAVHVPAARSFDRWWQQTIARHREAARTADPLQLARLMRSLWQEAGERWGLTLVNDVLLQTTETAVMRLFSHWLPGADAGLHSDLLCGGEENRSVTILMSLVDLAERIRATPGLLDALADEDPGKPPEELLRRIEDGAFGTDLADRMRAHAAAHGDRGLQELKLEVPVPREQPSQLLRLAGEYARGGLTRERLRGRETATRRAAEERLRTLLAGHPVRRRVLRALLAQQRRYINIREDTRYSRSELFGFGRQIYRRLGTELAARGALDAAEDVVHLTEEEILGHFDGGAVTDDLRGLARLRRAEYLSRATLDGELPADFATMGPVRDGLPTPGGDARPGSGLRGLGSSGGVVRGTARVVIDPHQRVDPTDDLILVARETDPGWLFLMLSARGIVVERGTLLSHTAISGRKFGIPTVVALPGATRRIPDGARVEMDGATGTVTILDEVAE	Prodigiosin synthesizing transferase PigC
HGIBLFKB_05758	19	-4.06825	0	10.4509	0.550048	0.864758	0.66413	-0.860963	FALSE	0	train	0	FALSE		NPDC021285	1883	Streptomyces	Shen Lab	MAYEQTHENGRFVLRNDRVTLREHTPGDAAVVADGKPGDLDWIDGVPGDASIGAAGMTARAAAAGYYRSPWGTYAILRAEDDVALGSIGFHGPPAPGEGEVEVGYDLSHSARGEGWATGALCLLMEWAAERPEIHTVIATTEPWNIPSQRVLLRADFSRTADRGDLYVYRRAVARA	hypothetical protein
HGIBLFKB_05832	7	-3.3465	0	6.89035	0.984336	1.30189	0.847273	-0.761621	FALSE	0	train	0	FALSE		NPDC021285	1883	Streptomyces	Shen Lab	MTAPSPPLHTSLLVVRGLTRAFGSTRALDGVDLTVKAGEVHALLGANGAGKSTLLAIVAGAESADTGELEVAAGGSRDRPSVAIVYQELSLLPHLSVLENIATHELLLAGRARGRRRRARAVARAAWASLGQDTVIDLDARVGDLPLDRQQMVEIARGLAQGSRLLLLDEPTASLNRPQVERLFTVLRGLTADGVGVVLVSHRFREIREVADVATVLRDGRTVVDRVPLTDIDDQALLTAMVGDAARALDRPAPVAGAVTGEPPLFAFPDAGTPLRVGPGEVVGITSLDPSAASDLLLRAWGDRPHPPGQTMRVLGRSTARWSPGRALRAGVGYVSGNRARDGVWGNLSVLEHLVGPQRVARRHLIARPDVAAARRLVDRFAIKLPDLTAPPGALSGGNQQKMLFARWAPLGVRLLLLDDPTRGVDLHAKVDIFQAIDEIAADGGGALWWSSDPEELAARCHRVHVLVGSQVTATLSGAQLTETQIVDALNASSIPAAGTRPLPAGSVDPTGHAGPAEGGTR	Galactose/methyl galactoside import ATP-binding protein MglA
HGIBLFKB_05863	11	-3.64967	0	15.8535	1.44122	1.49508	1.43959	-2.48233	FALSE	0	train	0	FALSE		NPDC021285	1883	Streptomyces	Shen Lab	MTDLIEAPARRHTKPDPIGAGFLYHCAPRFADLYRALVECGGRIDMIEYLATHFGSDVEYVAEVNRGLGDPPSTLHCYEYMIGCVDRPDERTITKLRRMAELANCQYIGEHVGMMGTGERYSGTFLQPFGTDEQTERFIDNLRDLKGAPGCPLTIENQSQVYNQVGPRSICEQVRDIALGADVGILLSLSNFIIAERFVSMDRERELAAIPLDHVWQVHLPLGRAEELNDPGLGLDWRREEQRWANSTLEQLFREPSFQPVSVIFEIEDAGTPSHARPEELRDALDWARELLGADTEVAVAS	hypothetical protein
HGIBLFKB_05891	17	-1.35042	0	-9.45652	-0.591032	0.00420269	-0.590911	0.157872	FALSE	0	train	0	FALSE		NPDC021285	1883	Streptomyces	Shen Lab	MATIGYAHLPVPAGGDSPTVAGDMAELATAIDPHLVHHVTDLAQRNEDFAAAPAQTIVVAADGSMWVKVGDTGNVWATLWEPDPAWRTLSLASGYSAGAYLPQVLRSGNRVWLRGQIVKSDDTVIPTNGVKVAEVPDDCIPDTIGAWAATSSLAGDVVIGVGKMEVVGKDTASTLGDPGSVTWWSQDGATAGGTPWINVSGSYWIN	hypothetical protein
HGIBLFKB_05915	6	-3.362	0	-3.43722	-0.57287	-0.378856	-0.608791	-3.39834	FALSE	0	train	0	FALSE		NPDC021285	1883	Streptomyces	Shen Lab	MGSKQLPGRFGADGPTAGPAPAAGPVRPGGPPRGEAREIQLTPAPRCTPVAEEIEVALSANPYGPNGVLKADRHGGLFAEGHDSSTNVEVKAWFPQVAGRRTGAVAAWAAPRNRSGCNGIARVV	hypothetical protein
HGIBLFKB_06141	20	-4.4495	0	11.8104	0.656133	1.20485	0.556153	-3.52725	FALSE	0	train	0	FALSE		NPDC021285	1883	Streptomyces	Shen Lab	MPAHYASTHPVRDSYGRRMTFMSRRGWALFITVSVLWGVPYLFISLAMEGMGPVSVAAARVVLGAVALLPFAVRHGLPGLLRRHGSRLMAVALVEVVAPFSLIAIGEQTVSSGLAAVLVATEPLFILLLGLVWKGADRVSGLAWAGAGIGFLGVVTLFGVRGAGGGLPLIITAAACYAVGALLVRRWFADESSLAVTTAMLLLAAPVLIALAAVAEPLPHPTRGGLLALLVLGVGCTAGGFTTFFALIASSGPARAAFITYVAPLVAVTAGSLLRDEPLTARTLAGACLVLLGALLATRPPRSPGPARIAEAEG	hypothetical protein
HGIBLFKB_06301	6	-0.0724	0	-1.31873	-0.219788	0.00734843	-0.272005	-2.95051	FALSE	0	train	0	FALSE		NPDC021285	1883	Streptomyces	Shen Lab	MSRFLAPTPADLESLGRGDGPVRQGLLREGARSRTLLLLRALRDLATRCDGPGSRGLAAGLALLAAVQRHSPTAFAGALDLPATGAWAAYCVRAATAAGPGAPLPPEAADLAALAGAAAHRAGMRYRITVTARDGAVPLPGLGLAALPPGTAHAELRGEGGASVLCGGGRTVRIPRAAGAEAPGWHPEPRIRVTAAGRTLDVRLDSLHPFRQGGAPLPPRPLGAAARRAWQADTAAAWALLAERHPARARDVAATVASIVPLAGPAPWTSASYGDAVGAVGLSRHPDARSLAAALVHEAQHSKLSALLTVVDLLDAPPESRAYAPWRDDPRPPAGLLQGAYAFLAVTGFWRDEALRAGTDAASEEAQTHFARWLRPTADTVAALARSPWPTAEGRLLLEAMRRTLAGWATTRIAPTAAAAARSATVRHRVGWRLRHAPAPPRALVEALAAAYGAGLPAPREAARLLHRSPALTPDAGPDPATAMPELLHAVREAAGPSPAPGLADWLRPVVEQCAALRTEAQDGGGSMSHSARTPSAAARASG	hypothetical protein
HGIBLFKB_06349	175	-3.9461	0.00666667	-910.079	-5.26057	-4.90881	-5.35947	-2.27079	FALSE	0	train	0	FALSE		NPDC021285	1883	Streptomyces	Shen Lab	MADTLGKLKDDIVRSPAADRLKDELQSYVQARATHALSGLGTGLAKGTQALAEGKPPGQAVLKAGASQVKDSLKDKVKGMFGKGRGKSGGGKSKSVTVVEDIDVGVPVREAYDQWTQFQEFSTFAKGVVSVEKADDTSSNWKVKVAKSTRSWKANVTEQVPDERISWTTEGAKGTVKGVVTFHPLGDSLTRVLLVLEYFPKGLFEKTGNIWRAQGRRARLDLKLYRKFIMMRGEATDGWRGEIRDGEVVVDHESAVAEEEEEQDEKAEAGGEADEPRAEQDDEDAAYEDEPEEEPGGEGDEAEFEDEDAAAEDAEDEPEEEYEEEPDEADEAEDAESERRVAARR	hypothetical protein
HGIBLFKB_06454	10	-3.346	0	-20.041	-2.0041	-0.135344	-2.39309	-3.53783	FALSE	0	train	0	FALSE		NPDC021285	1883	Streptomyces	Shen Lab	MTRRERNGHMSLWWWTGVGVVVVAALVVSRQRPRPAGRAGGGRLTAVVLDALAEDWAARMETDPEDIRAAVLGPGAAELRARLASEVREVEVVFIRPATGRSEAHTVVRCLFGNPESASVTETVTGWDDIPDAVRAEFIREEIDEVSRRWTVAS	hypothetical protein
HGIBLFKB_06571	141	-3.80076	0	-105.062	-0.750442	0.660259	-0.911773	-2.39371	FALSE	0	train	0	FALSE		NPDC021285	1883	Streptomyces	Shen Lab	MATGGWQPPNNPGQGGGPYGPPPQNPYYGPPPQNPYGPPPPAPYGVPPQPPGPYRPAPVRRRRWWLFSPLIPLVRSANRVAKRLFDKEGGGRVRDQLVDKVQLTRSALGVLATLALVYMYGADGGWSGAATDGAANLFMTPFLLLLTGPLVVFGFILYAPAHRRPELRSRLGGPLKTVGWYVLTLGAFGAFAYVVGQTTLLHGLHGVMLFAVGLPLMVGLPWALVFLFLSSAYVARSAFNTAYVHAALPPVLTGVLVWLIAVFNVLPDGLPDNGPLAAQLCAVFGGPLSVTALSLWELRRLRTHHGVTIRG	hypothetical protein
HGIBLFKB_06737	14	-3.46767	0	-4.22298	-0.301641	0.896576	-0.569885	-4.49633	FALSE	0	eval	0	FALSE		NPDC021285	1883	Streptomyces	Shen Lab	MAARRLRGDDGTRDTIMLNMVHLQTLQAVLATGSLSGAAKELGYTTSAVSQQIAALERTLGVRLFERGPRNLWPTTAALQMGRHATALLSRLEEAEEDIRGYADGNRGRLRVAAFPTVSAQLLPKALRRLVARLPAAEITLQNDADPTDVALAVCEGRADLGLVYAYDLVPETWPSELTLRPILDEELLILCGPEQHTADAHHVDLRELSGAIWVTNDEGTAAHHNLLRLCAQSGFRPEIRFTSNDYDVIRGIVRENLGVAMVPALSLGIDRAITMRRMRTRGPRRKVLAVHRSTDPNPLVPAAVDAIREAAEEFVTWTTEAFGARVDTPLATTPG	hypothetical protein
HGIBLFKB_06878	110	-3.11764	0.0151515	-225.162	-2.12417	-1.60896	-2.10422	-2.14463	FALSE	0	train	0	FALSE		NPDC021285	1883	Streptomyces	Shen Lab	MTRWTIDELRRSRPDLTEPFTAHLPGARATVLGRLWGAFSREPVPGITDRRREADTLVITLENGTRLTAPASVADRFATVPEDFTVTGPEGPITGPARLLEALGQPTAAVERLAAELDNSVANLALARATNTITCAIRDSADAEQAVIDGHPQHPCCRTRTGLSVAEVLAYAPEHHPMVELALLAVPASRWQGAGDWPPELRDGDTFLMPLHPWQRDHIAAGHTDLTVAKDRTIAARPLLSLRTLAPQDTLPGCHIKTALDVQLTNYRRTISPAEVADGPPLSELVSAVVDKTGHGESLRVLRELGGGTVRVNGEPSSSLAAMVRESSERHLGPGEIAVPLTTVHATGATVVAGDPVSWLADFAGLVLPPALTLLSMGVALEAHGQNTLVALRDGRPVRVLYRDLDGVRIHPGRLAAHGFTLPPLAGSRAGDDENALRTKLFGGLLSGVFSELVDVLSRTRGADPEKLWAAVAAVGRRVYGELPDSTGDAAVFFGATLPLKATIAMRLADNPGTAQWVPVPNPMARHH	L-2,3-diaminopropanoate--citrate ligase
HGIBLFKB_06893	13	-3.9566	0	5.46191	0.420147	0.731961	0.455027	-1.96291	FALSE	0	train	0	FALSE		NPDC021285	1883	Streptomyces	Shen Lab	MKRRWSTAVAAMVIVTGAAGCSGGGGEKDAARACDKGSYEWFNVSRQSVLTDVGRTRHYDKGEKVSTKGVREVARYTRSVRTTGGRLPQRRVIHSLAQHLKLPADELAGDVNRSSVRTTANDHSGYGLYEPETSGRYVPARAASLVEADFRYRCADGGRAASGHVVTWRSPEVGAVACGREPEKGLSDGIREAARLGCRPGDPAAA	hypothetical protein
HGIBLFKB_06909	7	-3.75367	0	4.21375	0.601964	0.893358	0.577582	-2.9107	FALSE	0	train	0	FALSE		NPDC021285	1883	Streptomyces	Shen Lab	MPQKDNEGRSGPTVRRTVTMPGTTAEPDSALRPQAGRKEAEESEAKESEATPAPVHGPTVNTTPSTAAMSDESSASSTDKASTDKASSDESSADTSSADKSADEASAARKSADQGDANLGSLVATEGGSPPGASKGDGASDDGDEPPSGRPTKALLAAAGIGGALLIAIPFLVAGTNNDDDSELAAKARETSARTMPTNDEHGAPGVYAPKSPPADKPSSKAKEKSKSKAPESPAKPSPTKKVREPSRTVPKEGIKATPKRALAPIDYSNKKNVLLKNAVTGKCADIPYYGKGKVDGKIQQYDCDGTDADNQIWNFEVRYKGKGPGSANLFQIRNGKDGLCMDLPYYGGADHGQEVTEFHCDGTTKDNQLWWLEKRGDKKFWIHNYASNQQCLAVKGDRGTTDPSAKLAIGPCRSDRNHEWTF	hypothetical protein
HGIBLFKB_07237	88	-4.2015	0	-171.055	-1.96615	-1.21634	-2.0452	-3.21343	FALSE	0	train	0	FALSE		NPDC021285	1883	Streptomyces	Shen Lab	MSEIQDPLRTMFRQAGDVGQVRAGAAPVAHIAARGRRAQRRRVAALAAGACLVLAGGGAAAAALLPGTPPPAAPATSPSPDRPSSGPSADHAPSGHPSSGLPSSGAPTPPPSTGLPTREGTGDVTYPPTTTSPPGDDAP	hypothetical protein
HGIBLFKB_07529	8	-2.612	0	8.30413	1.03802	1.64828	1.14549	-3.28645	FALSE	0	train	0	FALSE		NPDC021285	1883	Streptomyces	Shen Lab	MRARPRWRSAASPREDIEIGDVTIPAGETVLLSIASARRDPAHFQNPDALNPHIGRSGHLALGHGIHYCLGAPLARMETDIALATLLSRFPGLRLDVPREELRWRPSPRARGLISLPVAW	Cytochrome P450 monooxygenase PikC
HGIBLFKB_08046	8	-4.207	0	-1.14004	-0.142505	0.19949	-0.133369	-3.5388	FALSE	0	eval	0	FALSE		NPDC021285	1883	Streptomyces	Shen Lab	MTHADERTDAFAHSNDGVAVAYQRHGSGPPLVLLAGQANNHHWWDGMREDWLARHPRPVPHPRGTPTCPRMPDAPT	hypothetical protein
HGIBLFKB_08047	258	-4.09683	0.0146667	-827.386	-3.23198	-2.591	-3.37991	-3.32057	FALSE	0	test	0	FALSE		NPDC021285	1883	Streptomyces	Shen Lab	MRAVDGEEGKALMDVKQLKALITVAEVGSVTRAAELLHLVQPAVTRQIRTLEEELGVPLFQRTRQGMRPTEAGQIMVDRARRALNELERARAEVQPSPGEVTGIVTLGLLESTLDLLAEPLVSAVGKAHPGVELRLMTGYSGHLQQWLDDGDLDLSLLYNLDSTPSLNAHHLVRERLWAVAPPAAGLHADRPVAFAEVAAHPLVMPASGHALRALIDAAAARSGDAMDISVQTNSMRVQKQLVLAGHGWTVLPGLGIADDIADGTLSAAPLSKPDVWRSIVLATPRYGRVPPAVEVVAHELVRRIDAAVSLGRWPSAQVHAPYEPNTDGPDHTPPDGEVSCDTRR	HTH-type transcriptional regulator GltC
HGIBLFKB_08180	41	-4.29923	0	-103.568	-2.52605	-1.0349	-2.89169	-2.9568	FALSE	0	train	0	FALSE		NPDC021285	1883	Streptomyces	Shen Lab	MQSSSALPTWRGVLYVAIAATAWGTGGAVADELYDVGGIGPISVSFWRFLIALGLLLAAHLVRRSKRPEAAVSLRAMFAANKRRVLVTGFGLAVYQTAYFASVQQAGLTVATVVTLGSGPVLVAVGARLTLGERTGAAGSAAVASGVAGLTLLTTGVDGTTGTAPLLGIGYALLSAAGYAGVTLLGRASGRAHTGGAFETTVTSFAVGLVCLLPMALLEGLPPNLDRAAWTMNLIVYLGAVPTALAYTLFFTGLGAVRATTASVVALVEPLTAAVIGILVLDERLNATALAGTALLLFAVLFLAADERSGRAASRRTPDPIQASADTPRMRSSGPRIDPTIPVTATLSGPTEGKEHAASRVIAREKPGDVGDHPRDTGRP	hypothetical protein
HGIBLFKB_08319	75	-4.05771	0	-120.567	-1.62928	-0.665139	-1.8528	-2.92273	FALSE	0	train	0	FALSE		NPDC021285	1883	Streptomyces	Shen Lab	MRIIVVGAGVVGLASAYRLARSGCEVVVLEARGAGSAASHGNAAKIALAESGPVPAPGVILQSLRWMLKPDSPLCIRPSLAPGFVKFMLGMAAHCTDRAFRRGLETHLRLAEGTMDLLDDWAEDGIGFEMHNAGVLLAFESRKRYEEQLGALDVFEHFGMVPERLHGDEVRVREPALSHRIRHGLYFADDRQVEPDSLTRGLVERCRELGVVIHEHTPVRRVLRRGDGVTGVLTDKGEFTGDTLLLAAGVWTGRVSRQLGVPLPVRPGKGYSVDYSPAPVSLRTSLTLEDARVAVTPLNGMVRLAGTMEFGGLDEKVRPRRIAAIKRAAAEAFTGWGSPAGEAAPWAGLRPMTPDGLPVIGRLDPLDNVYVASGHGMLGLTLAPATAEIITEAITRQRTPPVAEAVSPGRFTRG	D-amino acid dehydrogenase 1
HGIBLFKB_08404	11	-4.05	0	-12.9764	-1.17967	-0.687647	-1.28707	-3.90757	FALSE	0	train	0	FALSE		NPDC021285	1883	Streptomyces	Shen Lab	MRYVPAGAGIGLALCALALQGPAAAAADDSELSISPRNGAPGSSVTVSTTACGSETYGKGTAGGDEFHLFDDNHSGVLTGHFRIPEGAASGGHDVIVKCPPSIKITDMVNVHRSRPSGGVHAGFGPAAVGENKPTLLGGAVLAVAAGSVLVMRRHRSVRR	hypothetical protein
HGIBLFKB_08582	12	-2.9995	0	-6.81672	-0.619702	0.474838	-0.472971	-3.03595	FALSE	0	train	0	FALSE		NPDC021285	1883	Streptomyces	Shen Lab	MVIRQGDPVLISFAATGLDPDEHGPDAGKFDVLRGGRRDHLAFGHGAHHCLGAPLARLEALVALPALFARFPRMRLARSAADLGPTVSFITNGYRSVPAVLTPEPGR	2-hydroxy-5-methyl-1-naphthoate 7-hydroxylase
HGIBLFKB_08647	10	-4.1682	0	9.06461	1.00718	1.37571	1.11342	-3.77495	FALSE	0	train	0	FALSE		NPDC021285	1883	Streptomyces	Shen Lab	MSTPTRILYLYTGGTIGMVDSPRGYEPGADVAAEITALLRDADLDIAFDVVELKRLIDSSNAVPADWQDMIDHIREGSADYDGVIVLHGTNTMAHAAAAASFGLIGLTKPVVFTGSQIPSGVLGTDAHTNVLGATRAVMSVEQPSVSLFFAGKLFAGTRATKVSTVELEGFHSPNAAPLHPSSGAGAPPATAAAQHWTRPLPYQAHDIAVITAAPGMTADRFRAATTPAPAAVIFRTYGAGEGPSDAKGLAEAIEELVAGQVPVVITSQCVQAHIDLHKYAAGEFLHRAGAVGVEDMTFEAVYAKLTFLLSQGLTGRDVTDWLLTDLVGELTLAEKTG	L-asparaginase 1
HGIBLFKB_08798	196	-2.91073	0.00917431	-855.914	-4.43479	-4.22073	-4.47432	-2.53244	FALSE	0	train	0	FALSE		NPDC021285	1883	Streptomyces	Shen Lab	MEYLLPRDHEDALIALAERPGAVPVAGGTELMLRLNAGGEPPAALLDLSRLAGLCAWSPVEEDADGSGEWNGMRSAGRPIRLGATLTYTRLIGELSGPLPGLAEAAAAVGSRQIRNRGTLGGALGSASPAGDLHPMLLACRADVVLDSVRGRRRVPARALYTGPGRTVREPDELFTAIEVPRAGGPQCFTALGRRSSLTVSTASFAVALWPDPGWVGTGMGGIAGTPRPASAAEEFVSAELTRRGAWESAAPLPDDLLRHFGELAAAETAPVDDVRASASYRQHAVAVLARRVLSRAWQHRHHRRMEPQPCA	Nicotinate dehydrogenase FAD-subunit
HGIFPHDO_00097	12	-2.787	0	14.671	1.22258	1.69628	1.15913	0.0450947	FALSE	0	train	0	FALSE		smc__24394	2583374	Salinibacterium sp. M195	Secondary Metabolism Collaboratory	MSEVAGRLSIIAGAHALLKAEGGGGQLLGGVAGTPKAKVVVIGGGVAGEHAAANALGLGADVTIIDISLPRLRALEVRFNGEIQTRVSTRYEIAEQLLEADLVIGSVLIPGAAAPKLVTDEMVASMKPGSVLVDIAIDQGGCFEGSHATTYDDPTFAVHNSLYYCVANMPGAVPRTSTRALSNATLPFVVAIANLGWDAAAAASPALARGLNVFAGEIVNDGVRAAMAR	Alanine dehydrogenase
HGIFPHDO_00131	9	-4.327	0	-11.8023	-1.31136	0.522889	-1.86049	-1.20787	FALSE	0	train	0	FALSE		smc__24394	2583374	Salinibacterium sp. M195	Secondary Metabolism Collaboratory	MSIAAYSPAPIALRPANRTSRIAAAIVAAVLVLAGSALAATPAYAAAVSFTEDGMTFSADDSDPAAGATVTSYDVTIASGGFDADIPSSVAFAGETYPVVAVGATSFRDVKITSVVIPNSVKVIGNSAFEANFLASVVIPDSVTSIGDSAFNYNKLTTVTIGNSVETIGDDAFEDNDLETVVIPDSVTTMGEYAFSDNSLTSVTLGASLVDIKLYAFYENEITTVTIPASVTGIDRRAFADNGSLADVVFLGAAPTAFFAAGSDGSLGRSPSIVVHYSSVFADPAAAAGFTTPTWQGYNAVPNPIVTFDLSGRGAAIAPTDVPFGTAMAAPAEPTASGYTFSGWYTDAALTTLADFSTVIAADTTLFAGWTVAAAAADAEPMLAATGSSAPLLPIGVLAALLLAAGIVLRRRMA	hypothetical protein
HGIFPHDO_00164	11	-4.01925	0	-1.70625	-0.155113	-0.0169542	-0.181008	-3.10541	FALSE	0	train	0	FALSE		smc__24394	2583374	Salinibacterium sp. M195	Secondary Metabolism Collaboratory	MKPWILYSLLRLGIFAAAFSLLMVAQVEWWLSAIVAAILGFAISYIFFGKLRDAVALDIVARRAGPSHDPDRDAEDAESEARNPYNTPNSVDSSDVDAEPRDLESDR	hypothetical protein
HGIFPHDO_00311	12	-3.622	0.228571	-18.9132	-1.5761	-1.40722	-1.64413	-2.49367	FALSE	0	train	0	FALSE		smc__24394	2583374	Salinibacterium sp. M195	Secondary Metabolism Collaboratory	MNRKVLRWVVVLLASLTVAAAAAVWLIVAGTAPELVLISGLPPLPTLVLGMAALMVVISSLALIRADMPPRRSHTRSTYIAH	hypothetical protein
HGIFPHDO_00529	6	-4.01567	0	9.97401	1.66234	1.99339	1.77793	-1.78863	FALSE	0	train	0	FALSE		smc__24394	2583374	Salinibacterium sp. M195	Secondary Metabolism Collaboratory	MSGSQLGTPGVQNKVLISSLSTLISLFVVFLLGWGFVALAPPDSHVAAWWPAAGVSTLLVLRLHRSHRAWGVLGIVIVTAISNMVGGRDLVVSLFFGIANASEAWIVVAILTQRGRARPALDQLATAYRLCIAVAAGAIVIGLLAGLTIVVFDGGSLVPTWIGVSAAHATAVLIILPFALIPPQQLAKVHIVEITIQFILLVAVLFYVFGPGRSLPLSFLPLPVIAWAAFRFPTRVALFEVVGIALSISFLTSAGGGPFDQSGGVGGDPSTLIQIFLLAVTSFVLLAASSQNEHRIVNARLADREAILRGGFVGSRVGLLIVEAFRHGFVVLESNEMASAVIANESDVIPDGDGEVITLWDGALAARVNTAVRQRVDQFSWQPLNDSAHSDVDVLVAELPSSAGTRFSIQFVDTSAAMRTAEAQQLALEQEQAATARLTELSRQKEEFVASASHELRTPITSIIGYVELLEEEQLDEFQASSVATIARNARRLADLVEDLLELGRPRDLSKSSSTSNLSQVAAEVAQSLEPFSEVNAIAVALSAPDQITVAVPAIDLDRILTNLMTNAIKFTPAGGSIQVGVSSTDSAAVVTVSDSGLGMTADVVEHIFERFYRAPEAEARGITGTGLGLPLVQGLVSKHHGIVGVESTVGEGTTFTVTFPLGVSSETS	hypothetical protein
HGIFPHDO_00531	6	0.391675	0	0.928063	0.154677	0.76422	-0.0129517	-1.80721	FALSE	0	train	0	FALSE		smc__24394	2583374	Salinibacterium sp. M195	Secondary Metabolism Collaboratory	MIPMIPGLSSALLLTTATVCALLALTVVARRVIRTRAQAKSDLRRDRVRPLILDILDGENCVAQNRQDRATLVLLVAETAGQVRGDDRSALTAWLTDQQFHRTCLKKMQSPFALTRARALSSFAPMAHLAPRSVEQMLSDRDQGVRSLAAQIAGRSGVSELIPALLRSVDGSRSIPARIVSMAVLRTAPSSIASFSDTPADGNYRVRALAIDLAGQLNLVDARQAIESGLRSENSDVRAASIRSIQRLGSPLSLPALEELRPENTTEFWTAQAVMRELLVG	hypothetical protein
HGIFPHDO_00603	122	-3.75354	0.03125	-428.592	-3.51305	-3.04265	-3.61928	-1.91844	FALSE	0	train	0	FALSE		smc__24394	2583374	Salinibacterium sp. M195	Secondary Metabolism Collaboratory	MDTAQRAVGVQLTNVSKSFGPAGDRTLVLDDINLSITMGEFVTVIGPSGSGKSTLLKTVAGLLPIDSGTVMVEGMTVDAATKNKMVGLVPQSPALLPWRTVLDNVRLPLTVNPRGNTNRVLLDPQQILESFGLGSELSKYPGQLSGGMQQRVAIARAFVFNPSVLLMDEPFSALDEMNREQQRVGLLDFWQSNRKAVLFVTHSVPEAIMLSDRIVVMGGAPGHIAEIVSVDLPRPRGIDVYESAAFRELEDRLRHTLRNVRGAARG	Bicarbonate transport ATP-binding protein CmpD
HGIFPHDO_00720	35	-3.15319	0.0625	-25.185	-0.71957	-0.107717	-0.77333	-2.08343	FALSE	0	eval	0	FALSE		smc__24394	2583374	Salinibacterium sp. M195	Secondary Metabolism Collaboratory	MNENSEIAEHISELSLIDHHVHGTLIPDLSRSEFESHLTESSEPIPPWMTQFDSQVGFAVRKYCAPHFDLPEHASADSYWAARAQWGSDEIARRLLRTSGISESIVDTGVIQTEHSERSLTTLEEFGTLAAQRVHEVVRLETLLEGLVTAGVGADALEDAFDAALAAAATTAVGFKSIIAYRFGFDFDPARPHRDDFTTAAQEWLTSTTAGPFRVSHPVLLRALLWKAVSTGLPVQLHAGYGDADIDLERCNPLLLTPWLRLLPADYSDVMLLHCYPYHREAGYLAQVFSRVYFDVGLAINYSGAASDRVIAESLELAPFSKVLFSTDAWGLPELHSIGAALWRRGMTRVLSHLVDDGDWSLADAKRVASLTGRDNAQRVYQLPTS	hypothetical protein
HGIFPHDO_00725	12	-3.4816	0	20.9605	1.74671	2.43496	1.56375	-2.4682	FALSE	0	train	0	FALSE		smc__24394	2583374	Salinibacterium sp. M195	Secondary Metabolism Collaboratory	MTSPLTLAEQLKKEHESLSPAERRVSRVLIADYPVAGLEPVHRLAERANVSAPTVLRLISKLGIGSYPQMQKLLRQEISVRTSSPLEMYGERSASTTPGTQSGIKFVADSKRVLAEGLDATFNAIPETEIIEIAKLIANPRNRIWTVGGRFSDLLAQYLTLHLRLLRKDVNHVDPTEQEKAFTLLDFTSRDVLIAFDYRRYQGGTVSFLKNAKNKKATTVLFTDPWLSPAAKHADYLLSSSVTSPSPFDSLTSGFALVETVIAGVVEELGDSPTQRIQAFDALQEKTLQIPGFGPGDEAETT	hypothetical protein
HGIFPHDO_00732	92	-4.28968	0.0121951	-330.185	-3.62841	-3.3276	-3.72336	-2.47505	FALSE	0	eval	0	FALSE		smc__24394	2583374	Salinibacterium sp. M195	Secondary Metabolism Collaboratory	MTEFGEFAFQVAGDVRLCVEARGEREKPALLLIGGATWSMDWWDDEFCQQVADRGRRVVRYDQRDTGCSTSYPTGSPGYTGAHLMSDAIAVLDELGIKRAHVVGLSMGGGIAQRMACERPDRVATVTLIATTPIDAEITDLPGPTPEIRATFSNGVPEPDWKDRESVVEYIVEGERPYAGPNEFDEERMRRLAGHVFDRTSNIAASMTNHFLLEDGGTQPHRMSQLSGVPALILHGTSDPLFPLQHGERLASSIPGARLVVLDGMGHQFPPQRFWNQVVDAILEHTEEC	Aclacinomycin methylesterase RdmC
HGIFPHDO_00782	12	-3.3608	0	-4.41305	-0.401186	0.877956	-0.884061	2.559	FALSE	0	eval	0	FALSE		smc__24394	2583374	Salinibacterium sp. M195	Secondary Metabolism Collaboratory	MNLAAEHPLVTSYLSKFDDLAAPLSSVRRLELREEIASHLRESIPVAASNAEAAAVIAAFGSPAEILGHEGIPNQGRSASRSSLKRRHPVLIAAAIVIAGLVLAIFLWFPRPQSATSPQASQSSEGPASVVNEDPTGPARVTEGTAYFEYLAAIEAMPEPLPNGAAYPDGVPEGLDSGQSGDGVVQSGLGATVAHFTWLCAWEAEYLSAASEDDAERQVTAEAMLAQWPSYGYVPDQDAGWASNVLEPLSFGDATGLQKDFPQTCAQAGILNVTAP	hypothetical protein
HGIFPHDO_00817	199	-4.00616	0.0192308	44.0551	0.219179	1.54695	0.207813	0.156812	FALSE	0	test	0	FALSE		smc__24394	2583374	Salinibacterium sp. M195	Secondary Metabolism Collaboratory	MAEHDLVETREYYSDVPVASHGFHVRGANSLDWGAKNRLSRIFNPQSGKTVMFAVDHGYFQGPTTGLERLDLAVPPLLDDADALMATRGAIRTSIDPAMNKPIVLRATGGPSILQDLSNERVAVTIEDAIRINASAVAVQMFIGSENETQSLRNLTKLVDEGLRYGIPVIGVVAVGKELARDARYFRLACRIGAELGAQIIKVYYTDTEFDSIVSTCPVPIVVAGGKKIGEFDALVMAERSIAEGAAGLDMGRNIFQSENPQAMIKAVRTVVHEGATAKDAFALFTELSN	3-hydroxy-5-phosphonooxypentane-2,4-dione thiolase
HGIFPHDO_00906	9	-3.9975	0	-8.01777	-0.890864	-0.66356	-0.893715	-1.34279	FALSE	0	eval	0	FALSE		smc__24394	2583374	Salinibacterium sp. M195	Secondary Metabolism Collaboratory	MLTILGVLATGLALSAPSPAVAAGESTILALVNQARAAEGRGPLKLNSAMSSVSLAWANQMAANGAMTHNPSYSSQIPSGWTRAAENVARGWSSPEAVHEAWMNSPSHRTNIMGDYTEMGIAFITSGGSTWAVENFGKYGASVAAPAPAPVTAVGVDRLSGSNRYATAVAISREYDPGVSVVYVATGTNYPDALSAAPAAAKQGGPLLLTPPTGVPSYVRAEIQRLRPDLIVVVGGTSVLSNGIYAQLAGLAPRIRRDGGSNRYETSRIVIERAFTDPVEKAFFATGANFPDALSASAAAGNTSSPVFLINGTGSGIDAATAALIKKLGVTSAVIAGGTGVVSTRMEQSLRAQRGLDTVERYAGTNRYTTSSRINSLSFDEAPQVFFAVGTGFADALAGAALAGFNSAPLYVVPGNCVPKDVVSDLKAYETTNRVLLGGTGVLGNGVVTLTPCR	hypothetical protein
HGIFPHDO_00923	6	-4.0094	0	1.90668	0.31778	0.524109	0.448852	-2.03787	FALSE	0	train	0	FALSE		smc__24394	2583374	Salinibacterium sp. M195	Secondary Metabolism Collaboratory	MSTLRIGVAGLGSIGRQHIAVLSKRGDVQTVGFDPSASLRDRVRDEFATEPAETLEALVDSGLDALVIASPDPFHLPQLAEAASRGIPTLVEKPLAPSLADRALIDRIRSSDSRVLMGYVLRHRAVVREVRTALQSGVIGKPTGYQVMLGAYGTIVAAESRFQIPDENRLLRDYSHEWDYLRWFFGPITETVAHTRVFLEVAHVESPNVADALLVHADGLSGAVHLDYVEPVGVRTIHVVGSGGSLFADLSGGQIRIRRAGADEEVRDCAELPAEALRRQADHLVAVAGGAQPIVTLDDGIAALAVAEAVARSVRERAWTTILVDSADLAL	scyllo-inositol 2-dehydrogenase (NAD(+))
HGIFPHDO_00932	7	-4.3998	0	2.33621	0.333744	1.16488	0.00774282	-2.38861	FALSE	0	train	0	FALSE		smc__24394	2583374	Salinibacterium sp. M195	Secondary Metabolism Collaboratory	MRTRRPLMLVATAAVVALLATACSGNTNDGSGGDSDSREASVQLYQAPTTFNPLVAAIGPNQLMGQLHWDGLLSVTADAEYGPRLAESWDVSEDGRTWTFNLRDDVNWSDGEAFTADDVVFTFNLYANPESGSAYAGKYAGVVGATEFADGAADSVAGFRAPDDYTFEIELEDPNVAFLEELVAPIFFILPEHIVGELPLEGLTDNQFFREPSVGIGPYIFEEWLTDDQASFVANPEYRSELGLDRVYARYLATDVAMAQLETGELDFAQVSAADFERMSGIDGITLQEVEGPGVMALHPALDMPPLQDPLVRQAIMHAVDREALVDEVLAGHGKVVDTLVHGPDWAVPGDLTHYDYDPEKARDLLAEANWDASTTVELMIVPGQRDRDTIMTIVAAQLQEVGINAVVEQVEPAEQGDRIGNRTFGTLLSAYGLFSVDPASMNARVMCEQIGGANLVAYCNPELDTLLKAGVATTDQSEREKIYAEAQHIMNEELPIMVLYVPNVLGATSDRLQGLDLNPLATDAFWDAAEWTVTD	Periplasmic dipeptide transport protein
HGIFPHDO_00945	32	-1.79179	0.661111	-61.0424	-1.90758	-1.16398	-2.02007	-0.715621	FALSE	0	train	0	FALSE		smc__24394	2583374	Salinibacterium sp. M195	Secondary Metabolism Collaboratory	MPNRQLDVYLDGNLAGVAQMSSNGALTFLYDDSYAARTNPTPLSLSMPVDVKAHKNRVVLPFIQGLLPDNAQALAAIASTYSVSAASPFAMLEHVGKDVAGALQFVPHGASSPDAVETRSRVAELTDEQIEEKLNEAISEYRDGKPVTQADGRFSLAGAQPKIALHELASGRWALPEDATPTTHIFKPNAGEMKDIDVIEQMTMNAARLLGLNVSESYVRNFGDVSTFVSKRYDRVFSGGRWHRLHQEDLCQALGVTPAKKYQRTEGGPGVGDFATLTERFPIASDRREASGEFFAAFVFNVVIGGTDAHAKNYSLLLENETVALAPLYDLATYAPYRTDDEVVLLPMNVNGKYRSDAISTADLVKVGARLRVPTDQAVAIVDRMRNGAVTAFAEAGEEFGENQSARVVASAVVEAIRKLPLCVDAAV	hypothetical protein
HGIFPHDO_00979	12	-1.03702	0	-17.7382	-1.47818	-1.40868	-1.47009	-4.29072	FALSE	0	train	0	FALSE		smc__24394	2583374	Salinibacterium sp. M195	Secondary Metabolism Collaboratory	MNRHAINDLLDCSLQRWYRLVSEWRSPASGTERGCVDCRASEFAAFDPENQWPHDLIHSLVDSLELASSQLAAALHEERHALNELARSTAPCANCRRDARSMVQASAHRHSQDITDVINQCALPRLSAYVEKNINLALNAATRGEWAS	hypothetical protein
HGIFPHDO_01108	20	-3.98656	0	-26.6741	-1.3337	-0.943498	-1.3101	-2.32978	FALSE	0	train	0	FALSE		smc__24394	2583374	Salinibacterium sp. M195	Secondary Metabolism Collaboratory	MQPLLPQRPIGLGDQVADELRRQIVTQVRPNGSLLLEEKLATDFQVSRGPVREAIRTLTQEGLVASGKRSATVIGLTAADIDELFSLRASLELLALRESVVQHSEDLNASLDAVIVDMKAAVAAVDAAAFTLADLHFHGAFYAASQHRRLSDVWAQYRPTIELLLLVANVGHADLEPALHSHIVLAELIRENELDAACDELEKHLDHSRARVRREYAGG	hypothetical protein
HGIFPHDO_01215	9	-3.27567	0	12.4862	1.38736	1.59977	1.35463	-3.27571	FALSE	0	eval	0	FALSE		smc__24394	2583374	Salinibacterium sp. M195	Secondary Metabolism Collaboratory	MSENETASHASTALPERSVQILNFEREWTRHVGAKEEAISSQFHISSARYYQMLNAVIDTPAAVKYDPMLVSRLRRNRDNRMRKNSTNAANHHNEELTN	hypothetical protein
HGIFPHDO_01361	31	-1.55539	0	-113.238	-3.65285	-3.34151	-3.80792	-1.93113	FALSE	0	train	0	FALSE		smc__24394	2583374	Salinibacterium sp. M195	Secondary Metabolism Collaboratory	MPFTDRHGATLFGLPLIYRLGRDFQVAEEFGWRDPRDSGRVLTIPAHDLTKPPGEGNSTDFASVPPFLWGLIASFGKQTLPAVLHDSLTHNARQAPADQRLELRRTADEDFRIALIDSGVHQLRARVMWASVGMERYARHAGALGVAIITQLSLGVLAIIGAVVLGIIATPFWLLLAAAPAIAALAWGRNLNLVLSASYLGALYAPLVAAAFIGSRLEQLLATVIWVGTGTPGPVPEAEPTLRWPDRGTTLPPK	hypothetical protein
HGIFPHDO_01409	144	-3.59636	0.0187075	16.0116	0.112758	1.34055	0.168854	2.74808	FALSE	0	train	0	FALSE		smc__24394	2583374	Salinibacterium sp. M195	Secondary Metabolism Collaboratory	MANLNVTYDDLRNASQRLRTGQEELNSKLTELSGIVSDLTSNGFQAEASSAAYRDSFEKFTSGTRSAIDGLEGLSQFLVSAADQLQQTDEGLAAAIRG	hypothetical protein
HGIFPHDO_01485	15	-3.63333	0	-15.074	-1.00493	-0.724108	-0.984588	-1.66959	FALSE	0	train	0	FALSE		smc__24394	2583374	Salinibacterium sp. M195	Secondary Metabolism Collaboratory	MAANDTDFGTEMRGYKKEDVDKMIGELRRELVAAKADRTSSTKEVKRLLAVNEDLQAELDESGSPTYSGLGSKLESMLRVAEEHSTQLISQADIDAEKMRKAVLAETSTLRNETTTESERILAEANREAAALASASQSDADSLIARARDDAAQLTGDAAREAATIRGAVATEAADARTSAKREASALRAETERAMIELRASTATEIAEAREAAESLARDAELGRATFEAENTKQREDLERDVEQARTDLAREIETARAELEAETTSARETLANETKAAHKKLSNETKAAHAKLANETKAAQAKQQAELDAAYATLAAETEATRSAAEAEAANVRSELEKDVLALRTSLDTELTEARELWAHEEHEARTQLDSDVTTTRAVLDDDVSTTRAALEHEVSSTKAALEQEVSTTKTALEQEVKVTKAELEKEVTTTRSNLENEVATAQAALNDEVTTTRAELEAHVKSSRGELAAELAAQKKALDREVSTTTKALAKEVSSTRSALENDVETTRAGLEEEITTARREFENESTTARAEFESEMTTRRNELEAEIASATSGLEEDMARRHADLDAEIDSKRTALETEDTETRASLAHDVQKQTADLERDIARQRAELANEVESTRASIQHQLEEARTTIEREAEAARIALEQELATRRDDAEKEFLAQHKEASSQTQNYLEEAQAQLGEAVREANAKRVEAEELSSNSQSEAKAILADASERAASELADAEQRAKSVFEEAEERSRELVSDAEERLTKIKAERETVAGYFENLRGVLSQAEDVGR	hypothetical protein
HGIFPHDO_01613	15	-3.96	0	-18.6709	-1.24473	-0.630972	-1.40853	-1.24796	FALSE	0	train	0	FALSE		smc__24394	2583374	Salinibacterium sp. M195	Secondary Metabolism Collaboratory	MTLPAENVAPQLTRNRRLIIVIGVIIPLLITLAAAFVMALWIPELPSPVASHWGTSGPDGYSTAGSVIALPLLFTLVFAALAAFASWRGGPHGGMLWAHKILIATSMFLAISISVTAAGSLAVQRGLENAENAPGIGGIALAAFAIALVMAFFAWLILPAAEQITSTPVAAKPIEGAVTQRVYFSTSTRVGPGVVVVVAVALVALGAALAVQAVTNPAELLLPAVIGLFIIALAISTLSWRVTIDQRGLRVRSALGVPRTTIAPEHIDSVAVVDVNPIGEFGGYGWRWAPDGRSGIVLSKGEAIEVTRMNGKRFIVTMHDAQRAAEALATVAKK	hypothetical protein
HGIFPHDO_01678	22	-3.05409	0	-58.5386	-2.66085	-2.37595	-2.63912	-1.86645	FALSE	0	train	0	FALSE		smc__24394	2583374	Salinibacterium sp. M195	Secondary Metabolism Collaboratory	MKTNILWDIDGTLIRNSREGATVYRDAFTHVTGAPPVHFISNPHGMTEGQLLAQLLELNGHPATLLDDILVELDARTQAAHDSGFVREAVVGGHNALHEVAKRGWTNALLTGNGPQHSRIKLVAAGYSIDDFDWDYSFFGDRSPDRHHLTSLVAPLLGEGTHVIVGDTPNDGLAADSASLPFIAVATGAFSVADLRETGAVLVVDDLVQGLDDVLGAIAALSQRR	hypothetical protein
HGIFPHDO_01754	19	-1.21992	0	-2.28572	-0.120301	0.598039	-0.409007	-1.67118	FALSE	0	train	0	FALSE		smc__24394	2583374	Salinibacterium sp. M195	Secondary Metabolism Collaboratory	MNNSTVTIFFDVNETLSNLKPVSDAFDAAGAPHGLATMWFATVLRDGFALAATGSTARFLDIATTNAHSVLRDLPLTHSLDESVDAVLSAFAQVHVHDDVPAGIRALHGAGHRLFTLSNGPTATAQRLFEAAGVSDLIDGVLSVEGHAPWKPARGAYEDALTRTGTTGTAYLVAVHPWDIHGAAMAGLSTVWVNRTGATYPEHFLPPTTSVTSLDGLAAELR	Haloacetate dehalogenase H-2
HGIFPHDO_01757	9	-4.45386	0	6.92039	0.768932	1.5704	0.517053	-2.6976	FALSE	0	train	0	FALSE		smc__24394	2583374	Salinibacterium sp. M195	Secondary Metabolism Collaboratory	MKFKALPLLALTASMIILTGCTQGTATDSSDAQAPAVVDNEFTLPDAAPEGFTEGLKVALVRQSGVGDYFEQWGSGFDKQVAAAGGEVSLFDARGDNGQQVTQFTEAINSKPDVIVVDHGLADSLNPKIDEAIDAGIPVVVYDVAISNQDALYLSQDDESLAAKILDQIKTDNPDGGKLAYVNVSGIAPLDTRDGVYNTFLVDNPTFTEVARFGKYSESAAADTATEGAAALTSAPDTTIVFAAYDELAKGALIALRQNNMLDQVGLYGVDISTADIGLMTEDGSPWKATAATDPTNVGSIVARAAIAAGSGVDMPSKMVIPATLITQELLRDQNVSNMEELRAALPDLNTPEFLGASWIPQAQ	hypothetical protein
HGIFPHDO_01855	15	-0.7743	0	-2.0136	-0.13424	0.115011	0.0152435	-1.66743	FALSE	0	test	0	FALSE		smc__24394	2583374	Salinibacterium sp. M195	Secondary Metabolism Collaboratory	MLDGELYALDQSFCAIDEFETIHLRAQSLGLVLDPRIIAERLSAAWVWGALTYPPQRHQLCVAIGARTRPHASLHATLREVVVSADEIDTVAGVSVTSRLRTVIDLLRFSETFGDRESSAIKILMADGRLDHASCSDVLSARRNLPQKRIALERLAQICAIPSDAVAG	hypothetical protein
HGIFPHDO_02073	37	-4.40155	0	-81.6291	-2.20619	-1.89378	-2.22498	-2.51714	FALSE	0	train	0	FALSE		smc__24394	2583374	Salinibacterium sp. M195	Secondary Metabolism Collaboratory	MTPPTPPQRPQRPNSAAQTPGQQSPRAVPSTPRGTRPVSASNPPPRATTTSRAARALAAASSLVRPAGVSNAAQAETPRSDLPVSARVPVKRIFSAESSNFFLLLGTTLFIVIFGLVMVLSSSSVESFAADEGFFGKFLRQGMFALIGLPLMLVASRAPVGFWKRWAWPGLLLGGVLQLLVFIPGIGWGYGGNQNWIQIGSFSAQPSEFVKVAVIVWVAWVLSAKQDLLSDWRHVLLPVAPVAGAAIGFVLIGNDLGTASIMLLIVFGCLFFAGVKLRFLATGVLAVAVGALLFAGTSSSRTSRIDIWLNGCTDLDYQGSCWQIDHAYWALAGGGIFGTGLGNSVAKRGWLPHADNDYIFAIIGEELGLIGAIVVLLLFVILAIAFVRIIRSTDDSFVRIATAGVMIWTVGQAFVNFAVVLGVLPVLGVPLPLISTGGSALIATLLAIGIVLSFARVGNKPAARAAATAPSPTATGLPPTQSAADRSRMLAANRARGRQ	hypothetical protein
HGIFPHDO_02105	13	-3.864	0	-12.0956	-0.93043	-0.618244	-1.04323	-2.98205	FALSE	0	train	0	FALSE		smc__24394	2583374	Salinibacterium sp. M195	Secondary Metabolism Collaboratory	MIAQAGVAKGSMYHHFASKEALITAYLDREADAWLERVGAADDARAAPADRVARLFAALADQIDAGTFYGCPFTNAAIECPEMPDVQTSIARYRRILHAHVASLLNGVGGEALVANVTVVYDGALTSAKLAGTAGGVRQVGEFARAIVAAQS	hypothetical protein
HGIFPHDO_02151	43	-4.4086	0	-24.1574	-0.5618	0.108089	-0.71904	-1.41494	FALSE	0	train	0	FALSE		smc__24394	2583374	Salinibacterium sp. M195	Secondary Metabolism Collaboratory	MRAENVTGPIAFHGESPVWWPAWGGLRFVDAHAADLLTLTAGDVERLHTHEDSASFVRPREGGGYVLGTLRGLALSDTADAAPTHHATLLSSNRQQMNDGGITPDGELLVGSMSNDGSPSGFLFKVSPDLSFTRVLDRVACSNGVGFTASGSSGYYVDTLTSQIDAFDYAGSHIENRRLFAKVDPDDGLPDGLTVDRDGNVWVAIWGASEVRAYSPAGEHVASIELPVRQVSACTFGDDDLGTLYITTSRQGLTATEDREAGSLFRVRTGTFGVPATAFAG	L-arabinolactonase
HGIFPHDO_02418	14	-4.2644	0	-40.1448	-2.86749	-2.69405	-2.92367	-2.24832	FALSE	0	train	0	FALSE		smc__24394	2583374	Salinibacterium sp. M195	Secondary Metabolism Collaboratory	MLRSAILALAVISTTLLAGCSSEPPVEVSATAIASTAAAALEESTGELPELDCGSDTIELKNGRVLECVLSDLTLVENFDAEVTISDVDGANYSVSVTVAEEPRE	hypothetical protein
HGIFPHDO_02567	18	-3.6415	0.115385	-15.1241	-0.840228	-0.582497	-0.897498	-0.308398	FALSE	0	train	0	FALSE		smc__24394	2583374	Salinibacterium sp. M195	Secondary Metabolism Collaboratory	MKRSLGLFLVFFIVMVAAGAGLISLIPAAIGPNPTVQTWILPVLGAIFAASAFVAWKVRPKWERNESTRP	hypothetical protein
HGIFPHDO_02652	14	-4.36583	0	-26.6736	-1.90526	-1.58824	-1.9258	-3.77475	FALSE	0	train	0	FALSE		smc__24394	2583374	Salinibacterium sp. M195	Secondary Metabolism Collaboratory	MSRMSPEITVETVATKLVAGLEFDTTMKTLPADMTAAIGDLIRNTAESHMTVAGPIIAVYGEEMHPNRSWKCEVCVPVAEAFGEHPTLRSHELPGGVVATTTHVGSYDGLKDTYNTIFSWFSEHRHTYAGPPREVYLNSPAEVSESELLTRLEFPVILSSS	hypothetical protein
HGIFPHDO_02782	16	-3.76989	0	17.6528	1.1033	1.73243	1.08033	-2.1821	FALSE	0	train	0	FALSE		smc__24394	2583374	Salinibacterium sp. M195	Secondary Metabolism Collaboratory	MTLTTHSGDIRLSGLTKKFGTAVALDGIDLEIPAGSLTVVVGPSGCGKSTLLRVLSGLDTATTGELILGGEPLTSQRAGERDVAMVFQDYALYPHMSVAANLSFGLRLHARHDRQTGPSKTEISQRVASVAALLGLDSLLDRKPSQLSGGQRQRVALGRAIIRRPQVLLLDEPLSALDSQLRASARAEILRLHREIKATLVLVTHDQHEALSMATHLVVMDAGRVAQAGTAEELFHRPASEFVATFVGSPAMNLQSEPDGAGRVGWRAGDAEILPPLGKETSEVDSSAALHVSGIAEVCEFTGDGQQVLIRDGAHTFTITQREGERWLKPGDPVRATIAAARLHYFDSNGNRRNVI	hypothetical protein
HGIFPHDO_02804	10	-2.2035	0	-16.8274	-1.68274	-1.51023	-1.70653	-1.19865	FALSE	0	train	0	FALSE		smc__24394	2583374	Salinibacterium sp. M195	Secondary Metabolism Collaboratory	MYQSPTDGLAFIPFIGAVATFAIAVVAVLYWLAGPGRKFRFRAAALTVVAGVIGTASVLGLIASAESFEERDTIAYTAYTTDVQEWALAEYGISLTADDVADLRQGRPAIVERDGVSVPVLFQVEPLSGDVRLLKAQVLVDE	hypothetical protein
HGIHAIKN_00120	15	-3.53645	0	-28.0954	-2.16118	-1.75513	-2.27037	2.66094	FALSE	0	train	0	FALSE		smc__243265	2024894	Acidimicrobiaceae bacterium	Secondary Metabolism Collaboratory	MATDRTRRRTWTIGASVSVLLVVLYLSGGVVSGLRTAANFVTSPFSWTVNEIARPIGHMFAGAINYSDVVAQNQKLRYELGKAELRANETWAENRQLGQLSTQLDVPFVGSLTTVAAQVTALSPTNFAATVDISKGRDNGVMVGMPVVANGGLVGLVTGTTPHGATVRLITDVNSLIGVTFGSGKTSLVVSGQGVNNGLGATAVPLTSSVRAGTVLSTNGLDGGLYPSGLPVASVTKVTLTPGAATYNLSLHPLADLRNLVYLDVVLWEPST	Cell shape-determining protein MreC
HGIHAIKN_00141	15	-4.0739	0	-40.6526	-3.12712	-2.74085	-3.21387	-0.893163	FALSE	0	train	0	FALSE		smc__243265	2024894	Acidimicrobiaceae bacterium	Secondary Metabolism Collaboratory	MRRRSLRLRLLVTFGLGAFVISSLFASLTYIGVKHLLISNQQQTDLRQSYVNAALVRSTLYSSPTELFDLLNSIQKATASNVLVQTHNEWLARSNRASTIDVSSATIKTVGAGHATEQTRNAGGHIIFVVGVPIPSVETQVFEVFQLDNLEHTLRVLALVLALGALFTSIVGMSGGIWVTRRTVRPLEEVSYAAALIAEGALTTRLQVNRSDREVQQLTESFNQMVSQLVLRLERDARFASDVSHELRSPLTTLATTASVLQQHREDLTAAGRESLDLLVADLSIFQSLVEDLLEMSRSDAGAVPLVMESLSAIELVRQSVRSAARRHGIEEPPVEIAEGVGDPLVLVDRRRFERVITNLLDNAHRYAEGAVALRVDVLGTQLAVNVDDAGSGVPRDEHEQVFERFFRGRAAHDRGIARGTGLGLALVRDHVSAFGGTITVTESPDGGARFQILLPIVKSEPS	hypothetical protein
HGIHAIKN_00267	12	-4.39867	0	-23.7612	-1.9801	-1.82065	-2.01995	-2.32438	FALSE	0	train	0	FALSE		smc__243265	2024894	Acidimicrobiaceae bacterium	Secondary Metabolism Collaboratory	MSADESSDAGWLTWPNLITVIRLALLPLFFWLLFDTNHRAMAAWLLATLGATDWIDGFVARRWHQVSNVGKILDPVADRILVISGLLAVAAAAGVPWWFALTILARELIVSVLTLVLAALGAVRIDVLWWGKVSTFALMTTFPLFLLTTNPRHAAQQPWQYDARDACWVIGIMGLTLSWIVLAGYVKPALRALRSGRQARKIL	hypothetical protein
HGIHAIKN_00355	11	-3.63275	0	15.4175	1.40159	2.15794	1.36692	0.686501	FALSE	0	train	0	FALSE		smc__243265	2024894	Acidimicrobiaceae bacterium	Secondary Metabolism Collaboratory	MARLRRWLRRAHPPRGTLVRAFVAGLVASIVNIALLVGAVGLLVESARRPGLRTVLGALIVIELFAFLRSPLRFFERLSAHRLGFSAVTKWRRWLVLTVGGFSFTRWRSFAAGDLLERSLRDTDELQDLWLRGVIPLITSVIVMLLSDLVIGLMAPHGQWWSYAADLLAIQLLGVAALVANVGPLLRRDRVLRRARAQFRAHLVELSAATPELVLLGRVDFAEQRAATSAERLRHAETALTSQHDLSNAVAPAMTALALGALVVRPHSAPLWIVVAALLALSMFESLSVVRDAFDTAVRVSAGAERLEELDVVTKHGDAAWPIDSTVRLENLTIAEEGETLVSDASLIVAPGRRVALTGPSGIGKSTLLRALAALDAVASAFVTIGNVALSDIDEVELRRCLAYVASEPGLTRGFALDVVNLGRTPSRSAHDDLAAMGLAADSTTRWDELSRGERARIAIARAMVTSPLIYLLDEPTSGLGTEETAAVLSLLASTGATVMVATHDPQVMAWCDVVLELSDGALREIRH	putative ABC transporter ATP-binding/permease protein
HGIHAIKN_00419	65	-4.24487	0	-89.5423	-1.42131	-0.247166	-1.62583	-2.1601	FALSE	0	train	0	FALSE		smc__243265	2024894	Acidimicrobiaceae bacterium	Secondary Metabolism Collaboratory	MCNYLAMKIDKQGQAVVPSDPSQLAIIFRLDRRSGVPTYLQLVHQVEHSVRLGYLNLGDQLPRVKDVVSSLTINPNTVLKAYRCLEQKGLISARPGQGTFVSASVKTIAAEDLDLLRQSLITGWLQEAAALALDEEQTIGIFMSALRDSFEVSSNSEEFRSRRALDSKQKEVS	hypothetical protein
HGIHAIKN_00590	9	3.74133	1	10.4328	1.1592	1.71302	1.08832	1.35317	TRUE	1	train	1	TRUE	CBASS	smc__243265	2024894	Acidimicrobiaceae bacterium	Secondary Metabolism Collaboratory	MSENFEEQNQFDLTAAFVIRQAKLCADLGLSDISSHPGTKGDQTELDWLRMLDEFLPKRYGVAKAFVVDSNGHQSEQIDVVIHDRHFSPLLFEVGGAKYIPAESVYAAFEVKQDLDKGNVEYAADKIATVRKLHRTSVEITYTDGVRSPVVPKRIIGGILSRRSNWSPPFGEPFESCISDLDSRETKKFTYGLDVGCAVEHGGFVVNRDRVKEDAKTSVDHSESKVALIYFVMQLLRKLQVVGSVPAMDYDAYFKSAPNP	hypothetical protein
HGIHAIKN_00629	25	-2.24923	0	19.1094	0.90997	1.31566	1.00303	-0.48553	FALSE	0	train	0	FALSE		smc__243265	2024894	Acidimicrobiaceae bacterium	Secondary Metabolism Collaboratory	MSGPRVRIAPSPTGYFHVGTARTALFNWLFAHQSDGTFILRIEDTDVERNRDEWRDGIISAMNWLGLNFDEGPFYQSELLPDHVAAAEALFANGYLYACDCTREQIDERIQGNAKPGYDGYCRDRNVARSELTALRFRVPDEGTTVVHDVIRGEVTFAHDSYEDFIVVKSNGIVLYPLANTVDDRSMTITHIIRGEDLLPTTPKQVLMWEALNHCVGVETVALPRYAHLPMLVNEQRKKLSKRKDPVAVESYRDQGYLPEAFVNYLALLGWSPRGDGEIVPRATLVEQFRLEDVSHSPAFFDVKKLSHVNGEYIRALSLEAFIEAATPWVAPWSSEWRPSDREAPWTREQFDPALFNHVAHLVQERVATLGEIPAMVSFFFLDEVPFDDEAFAKTIANDDTGKRVLALALDAFATVEWNAAALHESTLQLGETLGLALRKSQAPIRCAVTGTTVGPPLFESMELLGREAVLKRLRGALVRADA	Glutamate--tRNA ligase
HGIHAIKN_00890	16	-4.0447	0	-25.8664	-1.72443	-0.77712	-1.72915	-1.79585	FALSE	0	train	0	FALSE		smc__243265	2024894	Acidimicrobiaceae bacterium	Secondary Metabolism Collaboratory	MSKVQPAKVATIDEVKTRISHSTTAVVTEYRGLTVAQISTLRRQLRTLGADYKVFKNTLVLRAIAGTDVESLAEFLVGPTAIAFVDGDVSAVAKALRDFARESPKLIVKGGVVDGKPLSKSDLSALADLPSRDVLLAQIAGLLASPLRTLAGLLKAVPQNFAYGLSALIESKGGVAAPAAVEVEEVAETPAGVEEAASAASDDDATPVAEVAAEEEALAAEPEAEVQVEEEAPAAEPEAEATEAPVEDAAVEPAE	hypothetical protein
HGIHAIKN_00928	15	-0.929009	0.0666667	-11.0221	-0.734806	-0.391208	-0.791804	-1.05867	FALSE	0	train	0	FALSE		smc__243265	2024894	Acidimicrobiaceae bacterium	Secondary Metabolism Collaboratory	MADASTTPTSIDGVTSLYRRFRPGRFVELRGQDHVVRALQGAVKNQRVSHAYLFSGPRGTGKTTTARILAKALNCEHPLDGDACNKCASCVAITKGTSLDVTELDAASNNGVDDIRDITAGAWHGTPGSWKVYIFDEVHQLSKAASAALLKTLEEPPPHVVFVLATTDPHKVMPTIRSRTQHLEFRLFNGETLSSLLHEVERAAGLSADEATIEAAVRLGRGSARDALSALDQLLATGSIVESQPEFDGLFRALVDADAVAALKSLAELAREGWDPEQLAESFAGDVRQVFLLQVAPEVADAVDSDRDRLTEWGTQLGLPRTVRVLETVGRAMREMKSAPEKIVILEVAMVRLIRPELDNTVEALDERVTKLERDGVRVEPSAPAPPAVLRPIGTAAPVTPTLPVKPAPAPVAEIVEPETTAPNGGATLDLDDVRARFVERVVPRTSRGAQLLLKSAFVRSLDGQHLTIALPSEEMRQNTELIAQGLRSAMEHEFKSPLQITWAVDPTLASPAAAPASTSRPIRSREADAEETYSADETVIVVESAGDHLITEMFPGATEIT	DNA polymerase III subunit gamma/tau
HGIHAIKN_01018	9	-3.95933	0	7.62485	0.847206	1.39184	0.857766	-1.82939	FALSE	0	train	0	FALSE		smc__243265	2024894	Acidimicrobiaceae bacterium	Secondary Metabolism Collaboratory	MIPVLDRPFIEWQLEWLVAQGVRDVIFCIGHLGGDIRRHVGTGVSFGIHATYVDEGDALKGTAGALRLAVDELGIATPFYVLYGDSLLDVSVADVSSTYQRSGLPALMTVYRNERRWEESNAVFDGRIVTRYEKLLAAPPTDMVYVDYGFLIIDSAVIDEFVPTGEVADLANVLGRLSSSGRLAGFEASRRFFEIGSPPGLVALEEYLATKRDHAQ	UTP--glucose-1-phosphate uridylyltransferase
HGIHAIKN_01038	14	-4.1698	0	-2.47599	-0.206332	0.096951	-0.175847	0.747535	FALSE	0	eval	0	FALSE		smc__243265	2024894	Acidimicrobiaceae bacterium	Secondary Metabolism Collaboratory	MEPTNDQDPSYYHKVVDCQWACPAHTNVPGYIRMIAQGQFDDAYMLNRESNVFPGILGRTCDRPCEPACRRDRVDGQPVAICRLKRVASDLKGDISDRLPAIPTEKNGKRIACIGSGPSSLTVANDLLPLGYEVVMFEQFAKPGGLMRTNIPEFRLPDKVLEDETQVILDMGVEVRYNTPVTSLRALLAEGFDSIFVGVGAPRGKELDIPGRHDEVESHIYIGIDWLESVAFGHVDSIGSRVLIIGVGNTAMDCCRSSRRLGGTDIKVMARRPREYFKASTWELDDAEEEGVEIIVNHAPKRFVIDDGKLVGMEFDVLEWDPGAKQSTVLNTVIIPCDDVILAIGQENAFPWIERDLGMEFGDWDMPVVDEVTMQSTLSGVFFGGDAAWGPKNIIWAVAHGHGAAISIHNLCSDVDLNDRPPQGMNLVSQKMGMSEWSYHNDYNPSPRQKMSHVELTKRFESLDLEVELGFSLEQTVHEVQRCLNCDVETAFNAPACIECDACIDICPVHCLTITSNGDEADLRSRLSAPAPNLDQDLYVSAPLPQTGRVMVKDENVCVHCGLCAERCPTAAWDMELFDLQIPYAASANFIRIGAMSPSGANRGS	NADPH-Fe(3+) oxidoreductase subunit beta
HGIHAIKN_01098	9	-3.59467	0	-0.756371	-0.0840412	1.06514	-0.43002	0.461484	FALSE	0	eval	0	FALSE		smc__243265	2024894	Acidimicrobiaceae bacterium	Secondary Metabolism Collaboratory	MTVHRLLDIFTLMERRERESANGFALCAVAAEFMALDGAGIAMISDGDDLTSLCTSNNAAGALMDLEITLGEGPAVDASHGDANEDTNLLKESASNWETYRPEAVALGARAVFGFPVRLGAIRFGALSLFRSTPGPLNAEQDSDAYLMASVIGRAILATQAGGSHESLVGELDGASMLDFRVHQATGMLAVQGSMSVKDALVVLRAHAFGVGCQLSELADRVVSGSTHLDPDTRVWVDDVESVING	hypothetical protein
HGIHAIKN_01099	47	-4.24145	0	-89.6826	-1.90814	-1.00735	-1.99054	-1.90247	FALSE	0	train	0	FALSE		smc__243265	2024894	Acidimicrobiaceae bacterium	Secondary Metabolism Collaboratory	MTMGKKKKAKNMAEIAKGKLKETAGKTSGDAQLEAEGNVDQMKGHVKQAGEKATDALND	hypothetical protein
HGIHAIKN_01129	10	-3.88563	0	11.6241	1.16241	1.43011	1.15125	-0.187953	FALSE	0	eval	0	FALSE		smc__243265	2024894	Acidimicrobiaceae bacterium	Secondary Metabolism Collaboratory	MLSDRLVEDRRNVGLIGISTYATSVTERSASSTPAAIRAALERYSTWSFSEALDIADSVALVDFGDVDAPDAEGGAERVANALSGWDPGIALRLILGGDNAATWLALRALSGGDYSNFGLVTLDAHLDMRDGVSNGSPVRQLLEEGLDGHHVVQVGLADFSNSPAYARRAHDAGVTVISRDVLHHEPVEEAARRAVAIAGAGGRHVYVDIDMDAADRMTVPACPAAAPGGLSADEMRRFVRAVSVQHGVVAMDITEIDVERDSADQRTVRLAALLVLETLVGVRRRIQWP	Formimidoylglutamase
HGIHAIKN_01254	10	-3.67233	0	5.72889	0.636544	0.98821	0.617693	-0.87235	FALSE	0	eval	0	FALSE		smc__243265	2024894	Acidimicrobiaceae bacterium	Secondary Metabolism Collaboratory	MSKQNRSAPVMQAVLDAVGERLMKADESLIRIPEICEATGVNYGSVYHHFGSREGVIDAAYHQMFTKLAQEDIATLQIVSVTSKTNEEYLVAMQGLIGTFTSSDERRARRALRARIVAASMMRPELRILIGETQSRLTSELESIVEYGQQREWLNRNLSAHSVAVLIQVLLVGRTLDDVSTTPIDNAEWEVSMATLLGVILSSPNAESVV	hypothetical protein
HGIHAIKN_01338	13	-3.68855	0	-6.98897	-0.582414	-0.346635	-0.585668	-0.545357	FALSE	0	train	0	FALSE		smc__243265	2024894	Acidimicrobiaceae bacterium	Secondary Metabolism Collaboratory	MRFIQDLLTLYILIIFVSSLLSWFPTTTSSGGLSTTKMVLARLTEPVLRPLRQIIPGARSGIDFSPFVAILILYIIKANI	hypothetical protein
HGIHAIKN_01432	14	-3.54658	0	9.80243	0.700173	1.01736	0.661477	0.676486	FALSE	0	train	0	FALSE		smc__243265	2024894	Acidimicrobiaceae bacterium	Secondary Metabolism Collaboratory	MSSYALSAYGGAQEQALAMSRELSRRGHDVLLVAPDGNDHATYDTPAPVACFGAVLKVPANGSRAPLTLSPRASRRAAQAVANFRPDVVHFHEPFAPLIGWGVLRAHRAPAVATFHRGGGGPALSLTKPLLRRLARHLDATAAVSASAAATITAACDIVPTVLYNGFEMERFVATPRERSDETVLVVLGRHEERKGVAHAINAVRAHNARGGDTWRLVVVGDGPQRRSLEALAAGDSSIEFVGAPNDEDKRRWLRRANALIAPSLGGESFGLILLEGMASEISVVASDIEGYHEAASGFATMFTPGDDTSLELAIERALRDETPESIAKAKAHANGWSMATLMDRYEDLYSLARERFSATR	Phosphatidyl-myo-inositol mannosyltransferase
HGIHAIKN_01463	12	-3.58764	0	-1.39157	-0.126506	0.0723884	-0.146275	-0.403888	FALSE	0	eval	0	FALSE		smc__243265	2024894	Acidimicrobiaceae bacterium	Secondary Metabolism Collaboratory	MPNLGLDYSTKWGRSPGIRVVRNLIQETFLVPYTRYLSTLEVRGLEKIQGDGPFIFTANHTSNMDTPLVIAALPGSIRRRLVVAAAMDNFFMDSGRAFRTVLVFNAIPIDRHKVNRRSAQIAFDLVQENWNLLIYPEGGRSPDGDLHEFKGGAAYLAERSMKPVIPVYIHESGWLQGPKYAKAAKFASAPDRHRHHVIVTFGDAMHVEEGENIRRFNNRIVDAVEQLGREVSGDATYGVKHAEGL	hypothetical protein
HGIHAIKN_01486	11	-3.36509	0	24.3995	2.21814	2.46915	2.18671	0.446841	FALSE	0	train	0	FALSE		smc__243265	2024894	Acidimicrobiaceae bacterium	Secondary Metabolism Collaboratory	MVIELDDVTTRLADAGFIAAREEAEELLECSEGDDRVLASMIERRLRGEPLAWITGFAMFCGSKIRVDRGVYVPRWQSEPLARRAATRLPAQGRAIDLCTGSGAIAKTLQLSRPGARIVASDLDDRAVHCAGSNGVEVYGGDLFAPLPRDLEGTVDVVVGVVPYVPTRSLRLLPRDTMVFESTLSYDGGEDGVHILRRVVRESGRFLRPGGALLIELGGDEVELLQDDLTGQQFTDVETLFDDDGDVRGLEATFNK	50S ribosomal protein L3 glutamine methyltransferase
HGIHAIKN_01512	1208	-4.31951	0.00214777	-3961.19	-3.3065	-2.09827	-3.54714	-2.36468	FALSE	0	eval	0	FALSE		smc__243265	2024894	Acidimicrobiaceae bacterium	Secondary Metabolism Collaboratory	MQELRLDGRVAVITGAGGGLGRSHALELARRGAYVVVNDLGGALDGQGSSASAAQHVADEITALGGVAVANHDSVATLEGGEAIVQTAIDAFGRVDVLINNAGILRDKAFHKMDADLINQVIDVHLKGAFFVTQPAFRRMREQRYGRIVSTSSASGLFGNFGQANYGAAKAGLAGLTRVLAIEGAEHGIAANAIAPIARTRMTEGILGELSPRVSPGSVSPLVAYLASEECSVNGHIYSVAGGRIARIFIGETEGMVLLENSAEAIRAHIGAIGEVVTTSFHEPSSLDAETTIIAKALTDAA	hypothetical protein
HGIHAIKN_01531	13	-4.20856	0	-18.4271	-1.41747	-1.16033	-1.55302	-1.27675	FALSE	0	train	0	FALSE		smc__243265	2024894	Acidimicrobiaceae bacterium	Secondary Metabolism Collaboratory	MSDLATRPVMKRRRIYRLWRSFLRAQNWELSTGLVIIAIMVLAALLAPYIAPYHPNQINIVDSLQAPSWHHWMGTDFVGRDVFSRVLYGLRVDLLVVAVITYLGLIVGVTLGTISGYIGGWFDAVIGRVADTVIAFPFIVLVLAVVAIVGPGLKGVGIGIVIVGWALYFRLSRSEMLVMREQPFIMATKALGYSHLRAIFRHALPNLIRTSLVYSTVDVVVNMLVIAGLSYLGLGQQAPGADLGSIIASGQSYLLSAWWITTIPGVVLMLFGIGVSLIGDGITRGDLTLGSL	putative D,D-dipeptide transport system permease protein DdpC
HGIHAIKN_01541	211	-4.05771	0.0292586	-853.343	-4.08298	-3.49579	-4.2667	0.45875	FALSE	0	eval	0	FALSE		smc__243265	2024894	Acidimicrobiaceae bacterium	Secondary Metabolism Collaboratory	MGTTERMFDQTGTAKSVVAELREAPNGARAQFARRIANLGTETAFAVSAEAAAFAAQGHRVYPFHLGDLNIPTPLNVVEASFKAIKDGKTGYCPNAGIPALRDALAADVSASHGLVYTADNVAIQPGGKPVIGKFILALMNPGDEVLYPNPGYPIYESQIEFHGGVAVPYGYLEGEHGFEIDLGALEEAITSRTRILILNDLQNPLGAECFPEEFARLADLVERNDLMVLCDEAYFDIRYSGRSASFASLDGMAERCVILYTFSKKFAMTGWRLGAAIGPRKVIDVITKLNVNDESCSNHFIQYGALEGLTGDQSGPRHILSVLRERRDTAIALLNETTGIRCYEPNTTFYLFPNVTEAMRLKGFTDVEDFRRALLHATGVSVCSRVHFGRPQPGESEHFVRFAYSGIDTAQIAEGLGHLQAYLAGDQSHV	Asparagine--oxo-acid transaminase
HGIHAIKN_02056	13	-3.86975	0	1.43452	0.110347	0.338304	0.0729356	-0.190364	FALSE	0	train	0	FALSE		smc__243265	2024894	Acidimicrobiaceae bacterium	Secondary Metabolism Collaboratory	MSTSINENDLDPAFFTANVTSLTHSFGDNTRRKIYLYLRENPGATATELSKHCLVHANVVRHHLERLTESGYVTFDNVHKTTVGRPAKGYRVLDAGVVMDGSMRRDALLVALLEMALERLGPEAAESMSHDVGVEYGRTLAGTVGSGEPNPTLKAAMESIAGILTAHGFAARAEEHNLEQSVVSDNCPFGTAAQHHPVLCAVDRGLISGMLDGLGAERRNVTLTSRARGDDACRVTA	hypothetical protein
HGIHAIKN_02186	9	-4.24143	0	5.27733	0.58637	1.09454	0.619895	0.605759	FALSE	0	train	0	FALSE		smc__243265	2024894	Acidimicrobiaceae bacterium	Secondary Metabolism Collaboratory	MKLLPSPLVCRDAVELVSDYLDGTLSRRQRRRLEKHLAQCDACTAYLDQMRSTIAASGRVGPEDLPSDVVEGLVNLYRRFRSDN	hypothetical protein
HGIHAIKN_02198	17	-4.34157	0	-12.0498	-0.708814	0.279867	-0.900783	-1.83177	FALSE	0	train	0	FALSE		smc__243265	2024894	Acidimicrobiaceae bacterium	Secondary Metabolism Collaboratory	MIDATIPLGWRLTIYLLAGVGAGIANGIAGGGTFVTFPTLLATGASALTANVTTTVGVVPSYLGGIRGFRFQLRGHRDLIRSLVPSCLLGTAAGCSLLLLGSPHLFALVVPWLIGSGTLLFALAPLITKRLAHVDHAHPARRWGLYIGVFVVAIYGGYFGAGMGILLLAVMALSLPFEIQELQGLRSVLSLIINALAALIFVLRGHLIIDAVYMFLIGTLVGGWLGAMLILRLSPNLVRIVIIVVGVITTIRLAITA	hypothetical protein
HGIHAIKN_02343	11	2.20347	0	-7.83318	-0.712107	-0.557391	-0.663654	-2.80683	FALSE	0	train	0	FALSE		smc__243265	2024894	Acidimicrobiaceae bacterium	Secondary Metabolism Collaboratory	MAPTTGNAAEISRRALLKISETTILTTVDGLDLRGHAKISAVVGIPLRNLQQHHDVATFAATAPIAAVTALLELLAMAPLEKVIVALGEHADTPNFEQLSAAIDDVRRDGSSVDDVAAVLAFAIAEEFPAAPHCRRLFDERDYLALPELPDVVVTPTSFAPKETDPEIKEQRRRRREEEKKRKRGPTSSRPPRPTKAKSAPKTRGTPLGALKVNDESTERRRPMIFTPAELARFDPEHALAGVIVIVEVPFDAMDPATPEMKSKERPALVVAANADALLVQPIYSSAAPTRKVLQAWRRLGLDHVCYVDDVRVALSVATESLERVGRLNDQEWNAQL	hypothetical protein
HGIHAIKN_02518	13	-3.81486	0	-32.149	-2.67909	-2.27224	-2.75088	-2.22114	FALSE	0	train	0	FALSE		smc__243265	2024894	Acidimicrobiaceae bacterium	Secondary Metabolism Collaboratory	MKVMIAGGGSVGVSIALDMVDRHHDVTLLEQVSTTAERLKAMLPGVNVMAADACEYANLAAADLRSVDVVIAATGDDEDNLVISWLSKQEFGVPRVISRINNARNEWLFNESWGVDVSVSTPALITSLVDEAVEVGAIINLMDLAQGRMRLIEVTLAENSPAVANHLTLDELHLPDSVRVVAVVRSSQPLVPSPSMHFLEHDHVILITRADAAQECASAFVA	Trk system potassium uptake protein TrkA
HGIHAIKN_02590	17	-3.348	0	-18.9734	-1.11608	-0.756461	-1.13825	-0.769519	FALSE	0	train	0	FALSE		smc__243265	2024894	Acidimicrobiaceae bacterium	Secondary Metabolism Collaboratory	MVNDDLEQGRSTRLRAYAISQALARLETERPGFSPEVIVAAICAYEEEGNIAHVLEKMPASVNGEPYTTLVVVDGGDDRTAEIARSFPGVVVIEFPVNLGHGVALQVAYRYCVNHEVKYVVTLDADGQNDPSEIPHILVPLLADTSDFVLGSRVLGVDKTTDRVRKLGVRFFSFIMNRMTGSHITDTSTGYRALRVTMLADVVDRLRQQQYQTSELLITCLKRGWRVSEVPTEWYQRVSGETKKGTTWTYGFRYARVVFGTWWRER	hypothetical protein
HGIHAIKN_02605	13	-1.70152	0	15.9769	1.22899	1.44118	1.2362	0.549489	FALSE	0	train	0	FALSE		smc__243265	2024894	Acidimicrobiaceae bacterium	Secondary Metabolism Collaboratory	MPKSQLLELYAHGLGVIQDARLEFGPGFNVLTGETGAGKTLLLGALDLCLGGDGSVTRAAIAPDMRAAAVFDLSGEREIVLTRESGTTGRLRSSIDGAPSSAEALRSLADQLIVIHGQHDSLTLRNRGEVLRLIDARGDVSVEQLTQTRRALHDAQRERSSLGGDGEARARELDFVTFQIAELEDATIRSAHELEETLEELTRLTELRDGQVALVAVLDELDADGDGAVLATFARTINNLPRGEAYDPSRDGLRAALEQARDAVRELAALTDPDSFDASALKELEDRASVLQALVRKYGSLSVALTTLDEYRARHVALEQASSRTLTLDAEIDTLSARVVSSAAAALRERVAAASSLSAAVASQLPRVALAHAELRFVVAGEDGADAQILFTPNPGQPEGPLAALASGGELSRVLLALSLESADADVVAVFDEVDAGVGGQVAQQIGECLRELGQHQQVLAVTHLATVAAKADHHFVIEKRFESDDVFTSVRALSGEARVDEIARMLAGDEITVESRALAQQMLET	DNA repair protein RecN
HGIHAIKN_02626	9	-3.402	0	13.1508	1.4612	1.77704	1.48889	-1.31099	FALSE	0	train	0	FALSE		smc__243265	2024894	Acidimicrobiaceae bacterium	Secondary Metabolism Collaboratory	MDFPSPTGPGRPRDEVFLQYLDYFRERVIEKVTSLPHDALVVSVVPTDWTALELVKHLTYVEMRWLEWGFEGCAVDQPWGDHVGDRWCVSPDDTRESLLEQLRVRGVQTTEIVHRHDLDELGQPGPRWSGAEPATLERVLFHLLQEYARHLGHLDVYTELAEGQLGE	hypothetical protein
HGIHAIKN_02674	7	-2.4935	0	7.18908	1.02701	1.69202	0.990003	1.15265	FALSE	0	train	0	FALSE		smc__243265	2024894	Acidimicrobiaceae bacterium	Secondary Metabolism Collaboratory	MTVRLAAAEARSTSLVEGGRETVRISCAFVNNMPDGAFEATERQFLGLLDGASGSEVIEVRLYTMNGIPRQEKTARRIAEGYLSLTNIYLEPPDVLIVTGSNPIEPRIEDEPYWDDLAELLSWARRHVRSTLLSCLSAHAALKIFDDVARVRLPAKCTGVFPQDVEVAHELTEGLDPKILLPHSRWNSAPRESLERVGYDVLVHSEKTGWGAAVREKDGRQLVLVQGHPEYDPWSLLREYRRDAGRYVRHERDDLPYLPYHCVSPDEWEDLERIHHEIIDGNRDPLIFDQYPFDEVGARAPWPWHAAATRLFANWLSSVKRGED	Homoserine O-succinyltransferase
HGILLCCO_00018	15	-3.977	0.0714286	3.99645	0.26643	1.09398	0.0573528	-4.78957	FALSE	0	train	0	FALSE		smc__192226	2607326	Streptomonospora sp. PA3	Secondary Metabolism Collaboratory	MRFAVNALNFGLHGSAETLAAWAHNAEEAGFHAVMVSDHVAVTPDVAEQYRAPFYDPFATLAWLAARTERVRLGTTVAILPYRSPLLTARMAANIDHFSGGRFILGVGISWPRQEYAALGVPFAKRGRIADDYLAAITELWTRDTASIDTPSVSFADVQTGPRPLQDPHPPIWVGGNSRAAAVRAVRFGTGWHPINVTPGWLAEEGLPMLRAAAEREGRPVPALHPRIALPQEGLDAGGLRRVRDDLLAFEDLGADWVLFDSYAGKPELQRPFTEDWAMFETLADRVLDLGGGTVR	putative protein
HGILLCCO_00023	2862	-4.32743	0.00975033	-15044.7	-5.28627	-4.92002	-5.41479	-3.31223	FALSE	0	train	0	FALSE		smc__192226	2607326	Streptomonospora sp. PA3	Secondary Metabolism Collaboratory	MGAVSTTAAAPRRPARNWTGLVFVAPFLLVFGCGVVAPLAYAAGLSLYRDQLIGGRSFVGLENYADVATDPQFLDGVGRVALFLVVQVPIMIGLALLVALVLDSGRVRGMRFMRLGIFMPYAVPSVVAALMWGFIYGDRFGLVGQINAATGLALPSPLSQTWVLPAIGNVVTWEFVGYNMLILYAALRAIPEELYEAAAIDGAGEIRKALSVKLPALRPALWVATLFSIIGSFQLFNEPNVLKTLAPGSISTHFTPNMYAYQLAFNANQVTYSAAVAVVLGLITIVVAYAAQRMTARQESR	Lactose transport system permease protein LacF
HGILLCCO_00095	50	-3.8983	0	-120.343	-2.40686	-1.77173	-2.45844	-0.836981	FALSE	0	train	0	FALSE		smc__192226	2607326	Streptomonospora sp. PA3	Secondary Metabolism Collaboratory	MGGQPRYLWVADLLRRPILNGELEPGSRLPSRSRLARTYGVSEQVSRHALRLLVSEGLVEARPGSGYYVRSVPQIHRFSRTDRSSGSGVDPLQREDLGTCTEIACGLIARRLGVRDGVRLFRTRCLGMADDVPVALHTAWELSALTQGTLRTPADAEPGTSVLQRLGAAGVTVDRVVEEVGVRPLREPESSLLRLAPGLPVLVVERTHYQGRRPVETSDLVGSIDHCRLLYRLSLARSPRR	hypothetical protein
HGILLCCO_00172	86	-4.04352	0.0243902	-209.368	-2.46315	-1.13218	-2.71623	-2.11037	FALSE	0	train	0	FALSE		smc__192226	2607326	Streptomonospora sp. PA3	Secondary Metabolism Collaboratory	MTPAGKRILDAAGGLFYREGINAVGVALVADTAGVTKKTLYDRFGSKDELVVHYLQRRHDDWWAYLDERLAAAAPPRTLVLIDAYVSHPGLEAARGCAFINAAAELPPGHAGWEVIRAHKRAVRTRLAELIAQDAPQADAEDLAEHVFLLIEGAIAHTGIDGGDGRVQKARDLAARLLREDARAG	hypothetical protein
HGILLCCO_00244	8	-3.44362	0	-6.92053	-0.865066	-0.0344595	-1.03442	0.436845	FALSE	0	train	0	FALSE		smc__192226	2607326	Streptomonospora sp. PA3	Secondary Metabolism Collaboratory	MPAHLGLDDYISVIERSGAALRSAAERAGPGARVPTCPDWRVADLVAHQGMVHRWAAAHLRGDSAHDSGHSHAEGLAAPDPLGWLRAGLDALVETLRETADDAEAAVFLRDAPRPRLFWARRQAHETTVHSVDALAAALGTPPAPADTSIAPALAADGIDELLCGFLPRAKSRLRSAEPRRILVRTADTGHAWSLRVSEDPVVTEVGAAGTAESPDAVFGGTAVQLYLALWNRSAEAEVDGLPELLEQWRTQVRVEWG	hypothetical protein
HGILLCCO_00247	63	-3.48969	0	-143.357	-2.31221	-1.3124	-2.38254	-3.18607	FALSE	0	train	0	FALSE		smc__192226	2607326	Streptomonospora sp. PA3	Secondary Metabolism Collaboratory	MALSLEEKRVWSYAAVALAVPAVYFAVVLARMAGAAPDYDYVVPMLAAIGAGLVLNMLLTPRGTERRDERDAEIHRRGEHIGFYVLAGVAAAALALTMAAVPHFWIANTLYLAFVLNALTSSAVKIVAYRRGF	hypothetical protein
HGILLCCO_00274	16	-3.95722	0	2.58298	0.161436	1.02828	0.0937132	-2.88193	FALSE	0	eval	0	FALSE		smc__192226	2607326	Streptomonospora sp. PA3	Secondary Metabolism Collaboratory	MGRILLDSAALDDAAWASGAGFVRGITTNPTLLRRETGDPLGHAEKILATAGFGELYYQPTGAYGDAAEEAESAWALDRQRVILKLPATASGAALAATLASRGARVALTAAQSPLAMIAAESIGCSAVIPYLDRALRDPHTDSRLLRALAEVRRKATPIVAASVKSTAQILQAFTDGADAVTAPRAVLEELLQHPASLEAERRFAAEYRS	Transaldolase
HGILLCCO_00338	90	-4.31291	0.00980392	-37.304	-0.414489	1.3825	-0.816529	-1.87041	FALSE	0	train	0	FALSE		smc__192226	2607326	Streptomonospora sp. PA3	Secondary Metabolism Collaboratory	MLTRIRAAVALGASATVLATTAVLLTWAPASAQAAETITNVAYAPAQPADSRGHLLDLYLPEGGQDRPLVIWSSGSAWMSDDGKSGADAIADALNPKGYAVAGVSVRSSSQAQFPAQVHDIKAAIRFLRANADQYRLDPDRFAVMGTSSGGWVASMAGTTGGVAELEGDLGTTGVSSSVQASVPFFGPSDFLQLNAQSPPSGGIDHDAPDAPASRLMGCAIQTCPDKVAKANPITYVDGGDPPMLLLHGQSDNIVPHGQSTILYNAVRDACGDARFISVPDAGHSRTDVMSSAHFGTQTVRTAADCQETVTTGTPDPTWDTIDAFLRRALDLGGTPDPDPTPSPSPSDPPEGDTACEIAYTANTWNNGFTAAVTITNTGPTPIDGWSLSWTWPGDQRVTNAWNATVSQSGAEVTAGNVGYNGTIAPEASADFGFQATHSGSNPPPTEFALNGSSCTTG	hypothetical protein
HGILLCCO_00378	15	-3.44578	0	-0.546723	-0.0364482	1.04919	-0.0282839	2.00609	FALSE	0	train	0	FALSE		smc__192226	2607326	Streptomonospora sp. PA3	Secondary Metabolism Collaboratory	MRTTVADVMTDEVASVTEDTGYKDIVHALLERRVSALPVLDGTGRVTGVVSEEDLLHKEEFKDTDRDSNYWPPLRARLRAKLTGVGMLVERSDEKAMATTAAQLMTSPAITTTPDASVVEAARMMERRGVKRLPVVDVNNRPVGMVGRRDLLRVFLQNDDAIAAAVQEEIDFLAGTVKGTDITAAVEDGAVTLTGTVHHRSTTHTLTRLINRIEGVVSVDSKVTWETDDLMPPYVGL	hypothetical protein
HGILLCCO_00394	5	-3.41475	0.2	10.1489	2.02978	2.24778	1.94912	2.69144	FALSE	0	train	0	FALSE		smc__192226	2607326	Streptomonospora sp. PA3	Secondary Metabolism Collaboratory	MDIAPGAAPLRAAEHAFTDLAGRLHLEPVGDASGTGGLFPPVPMDLFQVRTWLLQPGLGHRDRDGAWRRIITRARAEQDWMVAAIGLAMPALRAAARRSTRGLDAAAAADVEAEILAGFVTAVGEVNLEWTRLVWRLRCRAQRAGIRARHREERHPGLPEQVAESAVPRPPWGHPDLVLADAVAAGVLTAAEAQLIAETRLAGATLHQIAADLGVGYKTVHKRRHRAEARLVAALSAGEVGAGVTAPTTGR	hypothetical protein
HGILLCCO_00412	9	-3.77367	0.1875	15.0002	1.66669	1.82638	1.72831	-1.61276	FALSE	0	train	0	FALSE		smc__192226	2607326	Streptomonospora sp. PA3	Secondary Metabolism Collaboratory	MKRRRPRRPAPTTPAGLPELAASRYHPWFSDLQGLSLWRMLTRLPALITTALRWSWKASPRDTVLTIGLNVAAGAFSAVVLTAVVGILQGLFAEGPTPQRLQAALPSLLLAGAAMVTRAALRSAAIWAQGRLTPMVERAVEVELVSLTTATRLEAFDDSDWCDQIHRARTLGTYEAGRITGHAADIATELVSLLAVATVVTVLHPVLLPLLALTVAPVGWAAVRSARMRYERMRALSTSNRLLYMYTHAMTERDSAAELRAYAMRPMLLEEFARISDHVRDALLAVVSRQSGLRAVGDVLGGIATLATYAALVALLLAGLMPLAVAGAAYLALGQGKAALDRLMSAVNSCYESGLYLSDLLEAFTEARRRTPATTAGTKPEPLEKLRVKGVSFAYPGAQTNALTDVTITVGRGQVVALVGENGSGKSTLATLISGLYAPDAGTITWNGTDITDLDPTGLHARIGLIRQQYQQWPFSAERNITMAAPEDTDPDRLQRALRLSGGDQVVADLALGLNTPLDTRFKDGEDLSGGQRQRIAAARGLYPHADLVIADEPTAALDARAEERLFATFQAAAEGAAVLLITHRLASTRTADWIYVLDHGRVVEQGTHTDLIATGGLYAELYGIQAAAYNGGAVHRRPEEVP	hypothetical protein
HGILLCCO_00468	23	-2.2517	0.0869565	23.9556	1.04155	1.59855	1.24618	4.01836	FALSE	0	train	0	FALSE		smc__192226	2607326	Streptomonospora sp. PA3	Secondary Metabolism Collaboratory	MRIADADTRARIIADLRALADDLDARPAVPVPEIAELAVTYFPSGTDSEQIVEVDRAAELLGTVARWWGEHYVAELRIGAAAYRAVAIPDLHKRRHEALMSYRDNVIP	hypothetical protein
HGILLCCO_00475	22	-1.17617	0.904762	30.7253	1.46311	2.16465	1.52635	3.44206	FALSE	0	train	0	FALSE		smc__192226	2607326	Streptomonospora sp. PA3	Secondary Metabolism Collaboratory	MNSWTSTARGQHLRGRQKEDTEPEILLRKALHALGARFRLHRRLAKGCTPDLVLPGRRLAVFVDGDYWHSCPVHGRKRRFTGPNAERWEEKMARNKERDVRSSHLAQEAGWTVVRVWECTVRKDPQAAAHAVLAGESPPPAP	Very short patch repair protein
HGILLCCO_00507	47	-1.29933	0	-64.2499	-1.42778	-0.354652	-1.72774	-2.52109	FALSE	0	train	0	FALSE		smc__192226	2607326	Streptomonospora sp. PA3	Secondary Metabolism Collaboratory	MTRHAAVSAVLAHPSVKKNPKHWRDWREGRIPPDWQLISWVANENMLSRDDADHTRLRKLVSKAFTPRRVERLRERITALVRSLLDDMAASGGEVELKEALARPVPMTVTADLFGVAEPEDRAELARLIGLIMNQDTPPEVAGRTHLEVQAYLAGLVSAKRDEPGDDLTTALIQARSEDEDRLSESELVWTLILIIGAGFETTMNLIVNAVRALLTHPDQLRMVRSGEYSWDDVIEETLRWETSIQNVPLRYAAEDLEIEGVRIGAGEAILVGYGSAGRDPDRYGGTAHLFDITRADKTHLSFSHGPHYCLGANLARLELGIVLPMLFERFPRLSLAGGELEDLPSIVSGGVTALPVLLNQDEPAGAPAAG	2-hydroxy-5-methyl-1-naphthoate 7-hydroxylase
HGILLCCO_00520	6	-4.02283	0	-0.788765	-0.131461	-0.00241198	-0.077295	-1.94172	FALSE	0	train	0	FALSE		smc__192226	2607326	Streptomonospora sp. PA3	Secondary Metabolism Collaboratory	MLTCPVCGEAVAAEDFFCEHCGHALRATGNGAAAAAPAHPAAHAASAAAGADPAPCARCGARLEGGTCTACGLRRRPGDHSELSLAAAAGVSDRGLHHERNEDAMALRVAGAAAGGRAGDAGSTVAAVVCDGVSSSPEPDSAAAAAAAAGSAALAESLEEGVAAPEALSAALLRASRAVAALADSAGRAPACTFVGAAVPAAGGPLAVGWVGDSRAYWLGGGSPAAPSSLLTRDDSWSEAMVAMSMLSPQEAARSPQAHALTAWLGADYGHGAGRVASFDPGGAGRLVLCSDGLWNYVPDPQQLAELVESAGPDPLAAARACVRHALRRGGRDNVTAVVIDVPAAGTAGEVP	hypothetical protein
HGILLCCO_00544	142	-1.62383	0	-542.608	-3.82118	-2.61694	-4.04349	-3.43785	FALSE	0	eval	0	FALSE		smc__192226	2607326	Streptomonospora sp. PA3	Secondary Metabolism Collaboratory	MRWETLRDQHDEPALFERAAVAPEPERGTGRAGLAAPGPGPVLAGDDGGAVAVEIRARSVINRVPGESAVPFRWTINPYRGCSHACVYCLSGDTPILLADGRTRPLADIRAGDRIYGTRREGSYRRYTPTTVLAHWVTVKRAYRITLADGTTLTASGDHRFLTGRGWKYVTGGTSGRHRRPHLTEGIGLMGTGHYAAPPENSAAYRQGYLCGIIRGDAHHGEYSYRRAGRSAAASRMFRFRLALADDEALDRAAGYLADFGVSTDRFDFSPATANRRPMAAIRNSQRASFERISEITQWPVAPCDEWRKGFLAGIFDAEGSCSQGVLRISNTDPEIITAILLSLKHFGFEHTLEFRATAPGMQIVRLTGGLRERLRFFHTTDPAITRKRRIDDVALKSEAPLDVVSIEDTGEERTLYDITTGTGDFLANGVVSHNCFARRTHEYLDLDSGRDFDTKIMVKVNAGELLRRELADPRWSGEPIAMGTNTDPYQRAEGRYRLMPQIIAALRDFANPFSILTKGRLILRDLDLLEEAARVTDVGLAVSVGSLDEAVWRSVEPGTPRPAARLDVVRRCADRGLDCSVLMAPILPGLTDSAEQIEATVAAIAEAGATSLTPILLHLRPGAREWYMQWLAREHPRLVPRYRDLYRRGAYAPKPYRDLVSARVRDAARRHGLLRPGGDDIPRHRPAPPEAPAAPGTRGEQLSLLQP	hypothetical protein
HGILLCCO_00951	6	-4.022	0	9.94152	1.65692	2.15346	1.83917	-2.64652	FALSE	0	train	0	FALSE		smc__192226	2607326	Streptomonospora sp. PA3	Secondary Metabolism Collaboratory	MEILVGFVVLIGAVALLNLLLTMAVVRRLRQLAEQPAARGSAGPELEEVPAGSPVPSFRSRTLPGEPVTSESLLGRETVFAFFDTGCSVCKSAIPKLLAHAAEKRLTPGQVVVVVGDQGGESGEYTGRLDGAATVILEPRLGPVAQAFGIQGVPAFVRADARGTVVTSGNTVDALAPARV	hypothetical protein
HGILLCCO_00953	9	-2.77333	0	15.5052	1.7228	2.32325	2.19888	-1.85826	FALSE	0	train	0	FALSE		smc__192226	2607326	Streptomonospora sp. PA3	Secondary Metabolism Collaboratory	MAIMSAVSRIGDRMLESVVPQTTARADQYECTWQQSCRLPYCGSNVFLTLWNRQVCAGHSEPSYSDWERVGCYC	hypothetical protein
HGILLCCO_00974	454	-4.44309	0.00378788	-2418.69	-5.37486	-5.03557	-5.4118	-3.07288	FALSE	0	train	0	FALSE		smc__192226	2607326	Streptomonospora sp. PA3	Secondary Metabolism Collaboratory	MSAATTPARTGAGAAKPGGAGRTALRALQIVLLPILLIGLWWAASIASGVYYLPTPGEIAATFVEVWGSQRLADDVLPSVGRLFGGFALGTVGGVGLGIVLGLSSRIRAVLEPVLEFFRAIPPPVLVPLLMLFVGVNTTMKLAVIVSGCIWPILLNTIEGVRAVDPVLIDTCRCYGIRGRRWLTTLVLRSASPQIMAGMRQGLSIAIILMVISEMFASSSGLGYTIIQFQRTFAIPEMWSGILLLGLLGFLLSVLFGFAERKVLKWYNGVRAAARGE	Putative aliphatic sulfonates transport permease protein SsuC
HGILLCCO_01189	41	-3.41543	0.00529101	-160.829	-3.92265	-3.65941	-3.94038	-3.42235	FALSE	0	eval	0	FALSE		smc__192226	2607326	Streptomonospora sp. PA3	Secondary Metabolism Collaboratory	MTHTAASDGGPHRLQPLRSAARPRTPHTAAARAAAALPRREPQLRPARVGTGSVRAPADPGARVGGAALTEFAPVARHPWEWPLAAAAAAVTACLLAAVIHTLLTGEGAAVWAAGLVLAGVPAGCWAEGGLQHAKQRAQSVRISPTQFPEAHHAIRRLSAQMGLACAPDAYVHPAADRPRSWAAGHGRRGYVVVSGDLFDSGGRLRDPDALRFVVAHQLGHIAAGHTALWLRAATAAGRAVPVLGASLSRAMEYTADNHAHAHCPEGVHAIRMLAGGAHLYAQVNMSEMAERARTDRGPFLLLYNLLSSRPANTKRMAALRDRTRPGRVFL	hypothetical protein
HGILLCCO_01211	46	-4.05708	0	-133.386	-2.89971	-2.46716	-2.9003	-2.95336	FALSE	0	train	0	FALSE		smc__192226	2607326	Streptomonospora sp. PA3	Secondary Metabolism Collaboratory	MDRPDTDTCQGRVRDREATRQRILDCARDLFTREGYAQVSSRRIAAAAGVNVALINRYFGAKRGLLAEVIAEDAAFPGLFEGDRATLPRRIAEHVVHRTLGEGTPLQRALMHSIGDPDLQSVFEERLQSAIIGPLAAYIGGAEARTRATLVAALLIGVGNVRRMGGADSLMEQDPAALTRRLTGIIERCLEE	hypothetical protein
HGILLCCO_01363	11	-2.8226	0	-6.95543	-0.632311	-0.360624	-0.676158	2.32296	FALSE	0	train	0	FALSE		smc__192226	2607326	Streptomonospora sp. PA3	Secondary Metabolism Collaboratory	MSRTARATASVTRLPLYTLDLARRYWAPLLCVYVIGTFLHDMMMRGVVRLSAIDQNVGLIGMTLVVLTQLTVTIVMFHMLRPGLPAVDRELAAKGSGVSERERRWVDAVAMAILPFLIFYNAWGRFAEEFRQYNIELINQRGLEGFVEVNEINALGLPLAIALVSFLVRVLCERFYTRTDSKILGILTALFEANWMFFGLFSIMQVYGNIKTWLGQRQAWYVFENGILEFMRNLGSATSLPIEQGYLAALDLLGQLLTHLRDGLFEPLLWLTIAAVIFGAEMDRHDAFFRKGTRAARIEGALVSPSNSLLRNAGRLMRRSAQDRWMPFINAFRFILRASPVFYLGFCLYYVLLDVAFAWLERGVFVAVGPHDFLGWWWPWLTPVNFLVEALHELVRVCLLAATFEVTLRSLSAASTGRRARTPGRAHA	hypothetical protein
HGILLCCO_01422	53	-3.45111	0	34.2051	0.657791	2.04484	0.403161	2.5437	FALSE	0	train	0	FALSE		smc__192226	2607326	Streptomonospora sp. PA3	Secondary Metabolism Collaboratory	MSAPRVIGLDVSLTGTGIASSLGWCETVGQAGLTGLPLAQRDLAIVHLARIILETTGAPDLAVIEAPAYSRSGGGSHERSGLWWRIVRHLLAQGVPVAEVTPNQRCLYATGKGSATKGAVVDAVARRWPQYATGGNDNACDAVVLAAMGADRLGHPTARVPVAHHAALDKVVWPYLGGVATDA	hypothetical protein
HGILLCCO_01672	39	-2.6754	0.0172414	63.2707	1.62232	2.26861	1.61125	3.22972	FALSE	0	train	0	FALSE		smc__192226	2607326	Streptomonospora sp. PA3	Secondary Metabolism Collaboratory	MTTDRVPSPPNGAGASGRKLWCSIVEDYDLDAHEELLLVQAVRCVDRLDEMAAALAEAPLTATNRHGDEVPHPLLVESRQQSITLTRLLASMRLPSGEDDGARRPQRRGAARGAYGFRDVA	hypothetical protein
HGILLCCO_01784	24	-3.90133	0	-19.5489	-0.814536	-0.160806	-0.956374	-2.98276	FALSE	0	train	0	FALSE		smc__192226	2607326	Streptomonospora sp. PA3	Secondary Metabolism Collaboratory	MCQVPGGPAPDSRHRPGYVTAKTLIRAVNVAKTEEEYDVTYVIAQPCVDVLDKACIEECPVDCIYEGKRMLYIHPDECVDCGACEPVCPVEAIYYEDDLPEQWSEYYKANVEFFDEIGSPGGASKVGQLDTDHPVVAKLPPQAE	hypothetical protein
HGILLCCO_01790	24	-2.58447	0	-78.1263	-3.3968	-2.67383	-3.47826	-1.88799	FALSE	0	train	0	FALSE		smc__192226	2607326	Streptomonospora sp. PA3	Secondary Metabolism Collaboratory	MAPDGGGDYRVVASEAAVEDAEDLGHRPDPERVRELAAHGRTVLVRCAPPGGAGSAGGREQGRGARGAAAEAAEVALASVYAWAGARVFATDHPEAVRQALDMVASVRGRRPPAVARRGLV	hypothetical protein
HGILLCCO_01801	16	-3.9705	0	-14.8992	-0.9312	-0.832332	-0.930511	-1.81054	FALSE	0	train	0	FALSE		smc__192226	2607326	Streptomonospora sp. PA3	Secondary Metabolism Collaboratory	MDHLGERLSALVDGELGHAERDRVLRHLAACETCRFEAEMLRGLKRRLHGLDSPEPSTDFLGRLSSLSGPPAEPPAQDPPGGAGGFGSMPPLGSSRPIGGGLPRVFGGDSALAVAEPAAAPAPERPRRPRAARAARPLSVLRPRWERTRFAVAGVSVLAVALGTAFVAGGDSEDAPVVTPPIDDYAIEHAVTSRQVPVPDSQAPDAPGGPAKVSPVGETSVPASAPR	hypothetical protein
HGILLCCO_01927	53	-3.54605	0	-160.447	-3.0273	-2.83634	-3.07834	-2.02764	FALSE	0	train	0	FALSE		smc__192226	2607326	Streptomonospora sp. PA3	Secondary Metabolism Collaboratory	MPGPESLSANDPVSFGGYSVVGRLGKGGQGVVYLGRNEEGEEFAIKVLNDQWSQDDDLRRRFAKEVRAAQKVASFCTAAIHDAQLDEDPPYVVSEYVPGKSLQESVATKGPHKGAALQRLAVSTATALVAIHQAGIVHRDFKPGNVLLGPDGPRVIDFGIARVSDGTATMTNSIVGTPSYMAPEQIEGRGITDKVDIFAWGCVIAFASTGNAPFGTDSVPAVVHRVVSAPPDLTGLPESLLGIVQACLDKDPARRPTAQELLMRLLGHESAVSTDDALKEGERIAEAGPLSGPQTPMPGPGTPPPAQGGPATPAPTPSGPQTPYPAGYGGQGAPMAPPPGAPHPTGPQQGGFPPHQPGPMPGPNPNMTGVPGRPAAPPPAAGPNTMYGSRGMPTQPPPGMQQRQAPQQQVEDPILSQGWVVPAVLIAIIILLLVLVLVALSG	hypothetical protein
HGILLCCO_01952	16	-2.0561	0	-28.8576	-1.8036	-1.57545	-1.84769	-4.36819	FALSE	0	train	0	FALSE		smc__192226	2607326	Streptomonospora sp. PA3	Secondary Metabolism Collaboratory	MTDTDDTAPRAALFDLDGTLINSEPRSMEVWSRLLDMHNVPHDETTLHRFMGRRGADVLTEDPQLFPGVTWDVLLAELQLIQSAPDLPDSQELPESVAFLHRLHARGVPFGLVTSAGRGWARTALDRLGVLGMFRGLVTATDVTAGKPDPEGYLSGARMLGEDPARIVVFEDTPAGIEAGRRAGMRVVAITTTHEPAVLGRADLVVDHLTEVDWPRIGRRERLQP	Validoxylamine A 7'-phosphate phosphatase
HGILLCCO_01957	312	-2.39941	0	-1224.04	-3.93582	-3.16046	-4.10175	-2.73345	FALSE	0	train	0	FALSE		smc__192226	2607326	Streptomonospora sp. PA3	Secondary Metabolism Collaboratory	MTTLCRGIITDWGGVLTTPLRETITAWLAADGIDDTRYRDVMRSWVQGAYNGGAVEGNPIHALERGEITTAEFERVLAAELRLVGGGPVPAEGLIHRMFSGFHPVEEMYAALRQARQQQVRTCLLSNSWGNGYPRDLFAEALDDVVISGEVGMRKPEPEIFRHAIELVGLAPEECVFIDDMEDNVHAAVELGMIGILHRDPAETRDRLAETCGIELDPMPS	hypothetical protein
HGILLCCO_01973	8	-1.97863	0	-13.3993	-1.67491	-1.42768	-1.56736	-0.902213	FALSE	0	eval	0	FALSE		smc__192226	2607326	Streptomonospora sp. PA3	Secondary Metabolism Collaboratory	MEIAVSVVVPAYNTSRGILRGLDSLRRQTMPRERFEVIYVDDGSTDGTGELLDSELAGEPNFSVVHIENSGWPGRPRNIGVERARGQYVFFMDDDDRLGPEALERLYAKAVQDEADIVIGRMAGVGRNAPREVFQRPMSNGSLRTRPVLLSTLTVQKLFRRAFLLENGISFPDGKVRLEDHMFMLRAYLATDRVSVVHDYTCYYWVRNKGFGNISYSRKEPAEFLGSIEQIFDIIDEHVEPGAFRDRLIAHWLRSKLLGLFQGGKFLRQDHERTAMMHELAGDLVRRRVPEQAVARLNAFSRLRAAALTADDPRLLRPVAEFEEDIAHRTRITGFSWEGAALVVDTETTLEHASTGAPLEFRREGDSVYWDLPDELLAVPAIKEAAEISGEVDKVVCRAFASRSGDPAVVRLPLDVEAHQEPAETPGRFRLRLSGRMRVDADGGDHGHPLTGTWWFSTRVVIGGIGHNTMLGPDRTREAERTRTPAFVGTADAPRFANPYWNADGLLTLSTVGSWRPLRRAVRTGLAPTVSRTAAGLRVEIPLAVHAAAPGTLMLVCTGEGREPLSASARVYAAPRRPDGTALPTAVLSATLPMPSGHGGVLHIGVGEGDAHTRLGLDLYRTPLGWRIGRPEGPLARRCARACVRKARRTARRMPRPVRRAYVGVKQALRTAGRGRSAPEPAAATAAASSGAPVPSTAAERTVEAPPVRTAPRVGAGVGSGAGTPAREKRALADGSRRSG	hypothetical protein
HGILLCCO_01998	7	-3.75886	0	-19.4887	-2.7841	-2.66162	-2.78333	-3.49767	FALSE	0	eval	0	FALSE		smc__192226	2607326	Streptomonospora sp. PA3	Secondary Metabolism Collaboratory	MGGLLAVDAAAHGAACAAALTAAAMAFLRRQHRRFGRLAGWPGRVTAAVMAAAGGLAVFAVYPLPSGTAACAGGGAAPEPAPLALLGDLGWPPGGAGAAHAAAAAAALVPVGLLLSYRYRRGVLPTVGLCAALATGVEVLHLTGLLGAYACPYRVAAADDVLLGACGGLAGWLLGRAARRVLPRAWPGAVADLMPPGGVRRLLARTLDTAVCWFGACTLAAAAAPWAERYAAAASEERLRAAALIALALVFGALVPMLRRDRATPGQAACYLALATTGRRESAARPRALLRQALVAVPVTALLAAGLGWWVPAAAVLHGSCALVRRDRAGLFDLIARTRVRTRSAVTGGLPDELVRYTAPPPVPAGAVPAQR	hypothetical protein
HGILLCCO_02022	30	-3.05937	0	-92.1163	-3.07054	-1.12009	-3.32686	-3.08049	FALSE	0	train	0	FALSE		smc__192226	2607326	Streptomonospora sp. PA3	Secondary Metabolism Collaboratory	MRISFASEQGQGRANEDRVCAGGDWALVIDGATAVPGVDSGCRHGVSWMVDRLCGALAAELSAERPAPLADCLAAAIAAVGRAHGGECDLENPDSPSAAVALARPEPSGGAARGAARRVEYLVLADCTVLLAEDGAEPTAVTDDRVDHLPGGRPYSAELVRANRNAEGGFWVAGAVPEAAYRAVTGVSRRAGAPFALMTDGCARLAAYYGHSWRGIWRRLEAEGPESLVSWVRAEERDHGVPGGKLHDDATAAVGVFGPAAARPPR	hypothetical protein
HGILLCCO_02177	14	-3.9991	0	-26.4941	-1.89243	-1.66635	-1.83195	-3.02934	FALSE	0	train	0	FALSE		smc__192226	2607326	Streptomonospora sp. PA3	Secondary Metabolism Collaboratory	MNPPGENPYEPGPPDGGGQPGQNRPGYSNASGYPGPQPGPGPQYGQPPYGGPGPQGAGPGPAAPPPAAGPGFFAALFDFQFRSFVTTQIIKVLFILWLVLIAIFTLSGVVSSFGLMGFSPMTGLLTLLGSLVGGAVAVLLTRVGLEVLIVLFRISEDLSAIRARNGM	hypothetical protein
HGILLCCO_02201	53	-4.02476	0.0540541	-203.448	-3.83864	-3.65837	-3.8698	-2.20104	FALSE	0	train	0	FALSE		smc__192226	2607326	Streptomonospora sp. PA3	Secondary Metabolism Collaboratory	MESERSDRANDFADFWAPDPPCRRRLDDPDAPRHRLSSALAAAAVLAACSLVPGSAGSAAPLPADPSLSELRDRSEALSDEYRGELRDMEAVIAAAEEAEERADNTREQVEEAQKQVRQLAVASYTGGGIDPALAMFVEDDPQAIIDQAQLVGHLSATNEDKVDQLEQAIERDEKAQANAEEKLEAVEKDLEELESRRAEVQEMIADYPVQEMQGPYNITPRTEQMRDLVIEKFGESPSTGGVGCYRPNGGWVVGQHPLGRACDFMLDANGQMPSQEQIDRGWRIAKWARKNAERLGIMYVIYRQQIWDIRRGGEGWRPMEDRGSITQNHYDHVHVSMF	hypothetical protein
HGILLCCO_02270	13	-4.15514	0	10.9439	0.841838	1.94538	0.577313	-4.8585	FALSE	0	train	0	FALSE		smc__192226	2607326	Streptomonospora sp. PA3	Secondary Metabolism Collaboratory	MSADSPGGGGRQRAKAFDVRTIIALLFVIYGAVLVVMGFVQPADEARQAGTNLNLWSGLGMLAFSAAMGGWVLLKPLKVPENQEGGQGPQS	hypothetical protein
HGILLCCO_02346	53	-1.22605	0	-122.684	-2.31478	-2.07088	-2.34974	-2.68706	FALSE	0	train	0	FALSE		smc__192226	2607326	Streptomonospora sp. PA3	Secondary Metabolism Collaboratory	MRKTRAVSTDWRSEIERSGYYPALVIDALATALGDEEAEAFVVHHEATFDPALEMRRHITVLLLTPTRLLVCHTDEHPPAEAGSRPHASTTTDAIRLGNIQSVALTRVVSDPANYVPGTLPNEAVLSIGLGVSPGAIANIDLEPASCNDESCELDHGYTGAITAEPLTVRVSQTADGSDSVANLIHFTDVLCEATGT	hypothetical protein
HGILLCCO_02405	5	-4.2824	0	0.756737	0.151347	0.390781	0.186037	-1.85018	FALSE	0	test	0	FALSE		smc__192226	2607326	Streptomonospora sp. PA3	Secondary Metabolism Collaboratory	MTVFDAAGRTRRIVIAAAVAAVLLTGAAACSQSRPAPAASSSAPVLGVDTDRVQLLEGTPASVAGEDAASPVELQLTGYEDGAEPAVVIAVRPRGGQAAEYTLALGEHLEAAGSSWRVSEIGISGSESQPASVTLTRESE	hypothetical protein
HGILLCCO_02461	198	-4.09831	0.000777001	-635.667	-3.29361	-2.59535	-3.39206	-1.74146	FALSE	0	test	0	FALSE		smc__192226	2607326	Streptomonospora sp. PA3	Secondary Metabolism Collaboratory	MIRLRRRRLLSGRRHRSAYASTGPTRPRAVRRSGMLAVQLLVLALFAALAGRMWYMQVPQAEHYRELALASHTQKLIVPALRGRILDSSGEPLVSNRTELTITADYHALLDQDDDGAAVLRKVAELIDRPFEKLRSRVRLCGPETGRPCWQGSPYQPIPLAEDIPPRVALQIMERKSEFPGISAQQMAVREYPHDDLAAQLLGYLQPITQEEFEAREDLRAEFSGVDRVGRDGLEAVYDDRLRGDSGERILSVSAQGDVRGVLSRKPPEPGMHLVTSIDTEVQQIAQDALRGAVEQAKQQGKPVESGSAVVLDVRTGNVIAMASLPTYNPEVWNGGIDAETYHKLLSEDAGEPLISRALQGQYPPGSTFKPTTLAAAVKNGAQLNGSYSCPGSIGLAGRSWQNFEGGGYGTISLHKAIVVSCNTVFYKLGYDMYRQHRGSAKDGSRDPVSKMAHGFGFGEPTGIDLPHESSGRVPDRQWKKSYWKQTRDYSCKMAEKGYSDVAEEDPGHAAYLERLAREHCLDGDRWRGGDAINRAIGQGDMLVTPLQLARAYAAIANGGTVYEPRVARGFLSPDGKRVEKVEPVVAGKLPIDDRTLDYIKRALTQVPKEGTAAGAFDGFPQDKVSVAGKTGTATMQNREDSAWFASYAPADDPRFAVVAMIPQAGTGGAAAAPVVRKIYEGIYGFSGKDSGGRAAGEENGEGGAEPAEPALPGGQPPTALPSVREDGSIAPPDDH	Peptidoglycan D,D-transpeptidase MrdA
HGILLCCO_02533	23	-4.3672	0	-38.7276	-1.68381	-0.953338	-1.77385	-2.74331	FALSE	0	train	0	FALSE		smc__192226	2607326	Streptomonospora sp. PA3	Secondary Metabolism Collaboratory	MLAIDAAAYRSPWRRLHPTVKGVFFGGLLVCALALPTWPAAPLVAAVALAAAFGPARVSPAAFLRAAWGPLLFVLTGSLALLVSVGGPQQIVALDPAGPARAAEVTGRAAAAICCQLLFAFTTPLADLLPRLTRIGLPAVLVEVVALIYRMLFVTLDSARRIHAGQAGRLGYANRRAWTRSAGSLGAALFVRSYDRARRMQRGLECRGYTGELTVLVEELSLRPAAVLAAAAPPLLVAAAAVNYQLGAGL	Cobalt transport protein CbiQ
HGILLCCO_02635	9	-4.2918	0	4.76269	0.529188	0.918776	0.508065	-1.79853	FALSE	0	train	0	FALSE		smc__192226	2607326	Streptomonospora sp. PA3	Secondary Metabolism Collaboratory	MKTMKRTAALLALAGAAAAGAPAAAQASDYLDPCDLRTKIDELQGWGSDTSKNIIVYKATAEESSHFEGVVTRGTTRAKPCENFWPAEHDYHWVVFSGEGEFVRQGDGGYRNWAFFGVYERDDNVVHFHAR	hypothetical protein
HGILLCCO_02717	770	-3.23631	0.004095	-3761.11	-4.92292	-4.45865	-4.96844	-3.95542	FALSE	0	train	0	FALSE		smc__192226	2607326	Streptomonospora sp. PA3	Secondary Metabolism Collaboratory	MSTIDSGEAALLRDIRRELGDGGLDGAFLVRDLDTGEEVGIEPDLVFPVASLVKVPLAAATLERVRRGELDGAQCLRVEPGRVSTPGPVGLTRFRHPAWVALEDLVYLSTCLSDSAAADALFALTPPADVARWLESAGLRGITVRHTLSDLNVTPAERLEPQEAHLAHTLAIEAGTPGRGHGLALLDTTRASSASARSLVDLLHALWRPAAVDTEVAERVRELMGANVLRQRLAPDFASDAARWSSKTGTLLNLRHEFGVVEHADGQSFAVAALTASRVPATVQPAAEALMGRAARRLRDHLRGG	Beta-lactamase regulatory protein BlaB
HGILLCCO_02793	104	-4.32097	0.0136986	-507.006	-4.87506	-4.60833	-4.92328	-2.59766	FALSE	0	eval	0	FALSE		smc__192226	2607326	Streptomonospora sp. PA3	Secondary Metabolism Collaboratory	MFLILGAIFTSALSTVAGAILTWITTYFGWFYIIAATFFLIFVLWVMFSRFGNIRLGPDSSRPEFGTTAWFAMLFTAGMGIGLVFYGVNEPVYYNANPAHPNEINANSQESAYEAMNFTLFHWGFHPWAIYIVLGLALGYFCFRKGLPMRPASALYPLIGNRIYGWIGNLVDILAVFGTLFGLATSLGIGARQVNAGLSELFGLPNIWWMQVLIVAAITSVAVLSVMLGIDKGIRRLSVINLWLAVILMVVVFLFGPRLYILTGLADFTGYYLQHLPETSLYVANPATDPNGFDFQQAWTLFYWGWWISWSPFVGMFIARISYGRTIRQFITGTLFAPVGASIVWFSVFGGAGLFYDNLRNAGIADQPAELSLFALLNELPLPAIMTGLMSALTVVVVVLFFATSSDSGSLVVDMLTNGGDPHPVKAQRFFWAVTEGLVTIVLLLAGIGMAEGDADPLATLQSASLLTGLPFAVVLIVICFALRKAFQSEDTRVLVPGTTPPSRGSAPTGNTAPPGDVERPAAKSGSGARTKGSGSSGDSSDSGA	Glycine betaine transporter
HGILLCCO_02889	12	-4.284	0	-42.2934	-3.52445	-3.40379	-3.51876	-0.672959	FALSE	0	train	0	FALSE		smc__192226	2607326	Streptomonospora sp. PA3	Secondary Metabolism Collaboratory	MPVRDIFGKFLMDSRRGILGWMIGVGAVTALYSSFWPSMEASGEAMRAFMEQMPRLAESMGWSDLSTAEGYLGSTVFGLLTPILVSIAAIAFGTRAVAGEEEEGALELVLSHPVSRYRVILQRFAALAVFVALLGATIWVVLVALGPALDLGIPVGRLAAAALATALIGFCYGALALAIGAITGRRAYAIGGAAVLAVVGYLGNTFALQQEELEWMRFLSPFYYALDPEPLINGIDAGYTAVLVAIPLALAALGTARFARRDVLV	hypothetical protein
HGILLCCO_02953	53	-4.02072	0	-212.253	-4.00477	-3.75075	-4.06422	-1.81703	FALSE	0	train	0	FALSE		smc__192226	2607326	Streptomonospora sp. PA3	Secondary Metabolism Collaboratory	MRGWPLRRRVTVLLASVAVVLVASVSTITLAAFNAREALDRQVDELTPAQSAVRQTMSAYLNMDNGIRGYALTNDISFLAPYQQGKQDLSESLPQLRAVAAQNSDIDGYINRLIEAGEDWQEDFAEPTLEKVHAGQEITASDYQLGRDRFEDLRAAGARAEQRIDEELSQARDGLTLATQQVVALLVLVGAVVVVLCCFLWVMLQNWVLRPLDELGRHLVQVSEGYYGHRIELHGPPEIQRVGRDVDAMRERIVRDLDEVGTARRTLQEQSELLERQTAELRRSNLELEQFAYVASHDLQEPLRKVASFCQLLQRRYRGQLDERADAYIDYAVEGAKRMQTLINDLLAFSRVGRTKDDAPVDLGEALADALSSLETRLEEAEAVVTADDLPTVRGDRTLLTQVFFNLIGNAVKFRGQDPPRVHVSAERSAGADEWVFCCADNGIGIEPQYADRVFVIFQRLHTRDKYGGTGIGLAMCKKIVDFHGGRIWLDTASSAGGEGLPERQQGTRICWSLPVDDGGAESAAEAAEPAGGVQAPRGEQDPDTGAAEPGERDAGGGSAEAGSGGPPTEPGEDDGTPGASGAGSGGEERD	hypothetical protein
HGILLCCO_02970	38	-3.9448	0	-15.7549	-0.414603	1.00553	-0.592443	-3.05104	FALSE	0	train	0	FALSE		smc__192226	2607326	Streptomonospora sp. PA3	Secondary Metabolism Collaboratory	MRQDGFRTDGGAPASSRPPGVTRRGLLRGGGATVGGVGLSLLGAAPASARGSDDDRDFDDDDRGVYTPEGARRRLLKGNARWVSGRLRHPHQSVERREEVAEGQRPFAVVVVCIDSRVTPELIFDTGIGDLFVVRTAAQLLDAIATGSVQYGPAKLSTPLVVVLGHQRCGAVTAAEAALREGEPLPGHLQDIAEALRPAYDEVDGRGGPNRVDRMIRANSRRTVESLKRDALLAPLIDQGALDVAGGYYSLDTGRVRLS	hypothetical protein
HGILLCCO_02980	47	-4.40558	0.030303	-180.887	-3.84865	-3.70367	-3.87134	-2.48282	FALSE	0	train	0	FALSE		smc__192226	2607326	Streptomonospora sp. PA3	Secondary Metabolism Collaboratory	MLNRLRANRWVRLAIVLVVLACAGAALYSRWGEARDALAALSPWAVAGSGLAALAGLGAQMMAWRAVLADLGSRLPVGTAARVMFLGQLGKYLPGSVWAFVAQVELARDHDVARQRGIAATVLAVAVTLTVNLAVAAATLPFVSADAARRWWWVLALAPVLPALLHPRAVTALIHTAQRVARRVAPGPDRGKCAESRGDSGGPDGGARDPGSPAGPRPLRDNPELERVSGRGMAGALGWSLAAWVPLSLHVWVLVAAAGAGGDARALPAAAGAYALAWTLGVLVVFAPAGLGVRELVLVVGLAPVLDPGSALIVAALSRLLMTAADLLWAGGALLATRSSAAAKGHPAG	hypothetical protein
HGILLCCO_03073	8	-4.41825	0	-4.30519	-0.538149	-0.00382972	-0.610898	-2.75389	FALSE	0	eval	0	FALSE		smc__192226	2607326	Streptomonospora sp. PA3	Secondary Metabolism Collaboratory	MPTGHRTHRLRGSSALAAAGLLTLTTACGGGGGGEVTSLTAMDYNLAEPQNGTTKKMLQECGEQAGVEIEREALPRDQLMPQLLQGASQQELPDLMLIDNPDLPQVAATGALLPLDEAGFGTEGFYPSVLRVGTHDDTLYGIAPGVNGLALFTNTAVLDDAGVEPPRTWGELRDAAAELTRGDTKGFAFSAIGHEEGTWTFEPFLWSNGATLTELDSPEAVEALELWSDLVEEGSVSQSVVNWSQADVNDQFLGERAAMMINGSWQLPVLDEQDIDYDVVPLPVPEAGADPATPMGGEVWAIARNGGEREQKAVEVLQCLLSDDNMRQWAELNAYVPAKEDLARALAEENPQMAPFVESVPTARARTAELGEHYPDVSSAIADAIQQALAGSGTAKEALAQAQQSVPDA	hypothetical protein
HGILLCCO_03289	12	-4.2633	0	-14.8259	-1.23549	-1.09266	-1.18599	-2.7041	FALSE	0	train	0	FALSE		smc__192226	2607326	Streptomonospora sp. PA3	Secondary Metabolism Collaboratory	MSSATEESARRRRTAAAAPARTPAPPRRPPAPARRTKKGAAPRPAPRAPRMPFVLLVLGLLGGALISLLALRTVLVADSFTISELQQHNEQLAHQEEALREQVVRLESSERIAEEAEEMGMRPGEAPLFLHLEERRVTGDDGGADSGLPGTGPQPEAGAR	hypothetical protein
HGILLCCO_03368	81	-4.0565	0.00416667	-379.865	-4.68969	-4.53296	-4.7056	-1.97925	FALSE	0	eval	0	FALSE		smc__192226	2607326	Streptomonospora sp. PA3	Secondary Metabolism Collaboratory	MFYWVVKAILGPVLAVLWQPRAEGVENVPRHGPAIMVGNHLSFSDHFFGPLPLPRKITFLAKAEYFTGTGPKGLISRLFFTGVGQIPIDRSGGKASEAALRTGLKVLKQGRLLGIYPEGTRSPDGRLYRGRTGVARMALESRAPVIPMAMINVDKIMPPGRTVPKLGIRPKVVFGKPLDFSRYYGMEKDPRVLRAVTDEIMYALMELSGQEYVDRYAQSVKAELEAAAKEEKKEQHAGEKERKRAERAERKKHGKGWRERLRLRRRGRPAAEADTDPEGVPAADQETGGTRSGENENPGTAA	hypothetical protein
HGILLCCO_03750	52	-3.25815	0	-112.986	-2.21541	-2.04919	-2.24117	-2.75216	FALSE	0	train	0	FALSE		smc__192226	2607326	Streptomonospora sp. PA3	Secondary Metabolism Collaboratory	MRRPLAATVRGAAWRAAGAGRQNECVTALTCRLWWASPRDASPALLDLLDAGERERHARLRLAADRDRYLVAHALARLALAREAGCAPAEVAFTLHCRACERHPEPRPDPHGKPLPAGPAAGLEISLSHSGDRVLLALAHGVPVGADVERIAPDRDTAGLADYCLRPRERRDLDGLPPGQRAEGFFGYWARKEALLKATGEGLSGGLGTVGVSGPYERAEVVEWDSPAAPRHVRLTDLDAGPGYRAALAALWPGPITPVVGDTAELLADHRPQTSPGRP	hypothetical protein
HGILLCCO_03755	11	-1.54352	0.1	11.4113	1.03739	1.65713	0.983168	-0.136165	FALSE	0	eval	0	FALSE		smc__192226	2607326	Streptomonospora sp. PA3	Secondary Metabolism Collaboratory	MVQHLTVARVAEGLGGAWNTANDAVLAEGKRVLIDDATRFDGVKVIGVDEHVWRHTRRGDKYVTVIIDLTAIREGTGSARLLDTIEGRSKQAFKTWLADRDEAWRDAVEVVAMDGFTGFKTAAAEELPDAVAVMDPFHVVRLAGDALDRCRRRVQLAIHGHRGFKDDALYKSLRTLHTGAGLLTDKQKAGSQPCSPTTPTSRSRPLGASTSG	hypothetical protein
HGILLCCO_03760	189	-4.41404	0	-920.412	-4.86991	-4.61018	-4.87658	-3.24281	FALSE	0	train	0	FALSE		smc__192226	2607326	Streptomonospora sp. PA3	Secondary Metabolism Collaboratory	MTATFDPPAPRAPVAAPDRPGRLSRAVVHGWVMTRRNLLHAVRSPAEPLLTLFIPLMMVLVFGFVFGEGMAHPGTGGADGFRAFLMPGIFVMAMLYSVSATATGVSMDSSRAVIGRFRSMPMAASALLTGRAAADMLRALLETAVLVGCGLLIGWRWEGTAVEAVQAIGLLLLFRFAMTWVGIYLGLVTSDPDVVGLIVYPLAFPLGVVSTTFTPPELMPGVLGAVAEWNPVSSVVNAMRELFGNPGVGGDSWVAAHPVLMAVLWPLAILAVCVPPALARFRNLSR	Daunorubicin/doxorubicin resistance ABC transporter permease protein DrrB
HGILLCCO_03779	11	-4.0137	0	-12.0641	-1.20641	0.332344	-1.99287	-2.18948	FALSE	0	train	0	FALSE		smc__192226	2607326	Streptomonospora sp. PA3	Secondary Metabolism Collaboratory	MSVPESSGSAPAAGAGGLCRREIPVDARVLAAGPPPEPEPAAPYAARPARPHGADLETVHAWMHLPHVAPFFDQAWSRERWAEEIAAQRAGTFSRPFIVSRDGADLAYVELYRAARDVVAPHYDADPHDIGFHIAIGDPGAIGRGVGAEILDAFAAAVFAADPACRRIVMEPDAGNAAACRAARKAGLAFITEADLPHKRAALFVRARE	Lysine N-acyltransferase MbtK
HGILLCCO_03796	50	-4.04992	0	-164.332	-3.28664	-3.1069	-3.34259	-3.73417	FALSE	0	test	0	FALSE		smc__192226	2607326	Streptomonospora sp. PA3	Secondary Metabolism Collaboratory	MNRIAQGIVLALLGAGALSSTVVSDLYLNYVQPGFRPFLIAAGAVLIGLGAAVVAAEARSALAGRDDGAGADSCCSTGDGHGHGAPRVAWLLLLPVLAVFVVAPPALGSYTAENAATAAPPRDGGEGADFEEVAGGSGPVEMKVQEFVVRAWTDEKRTMEGLTIRLTGFAVPNPDGEGWYLARLQMACCAADAIVNRVLITNRPEPPEDSWWRVEGTWQPPEGPVQDARDHRFEVESMEEVDNPPDPYE	hypothetical protein
HGILLCCO_03814	6	-3.8015	0	-5.57178	-0.92863	-0.809406	-0.931278	-2.8338	FALSE	0	train	0	FALSE		smc__192226	2607326	Streptomonospora sp. PA3	Secondary Metabolism Collaboratory	MWGLWSRIVEAAEARVAAWRERHPALSAPAVLAGRTARSLSRARVVGLAAESAFFSLLSLPALLLGLVGTLGHMRPILGQSTVLEIRAWLLGLASTALTSDTVESVVAPLVDEFLNGAQGGLLSVTFLVSLWSGSRAMNVFIDAITIAYGLDELRGYLAQRVLALLAYLGGLIFALVVLPILVAGPALVHDLLPVTVGYLHLLYWPLMGALSTLAVAALYVLSTPVRTPLWRYLPGALVAMLVLLAGSVLLRVYLDASFGQVTIYGSLGAPIALLAWLWLMALAVLIGSALNAEIDAMWPTPRTAAARAEIAARRHERARRMVQRREEALEATGRPEDAGEPPEETAARLRRLLGWGVDRHSQEEAEPDTGAAAGGPPRRRQDAGPAEDAPRRDSGPEPPAGPRADDAAPARSSEPPAPAREPGPARPAAPAEGARSAAEDGSARPGARRPGGRRPADQDPGDSDGAPGRSGASPGALPRPRDEDRQSPPASS	hypothetical protein
HGILLCCO_03909	8	-0.4122	0	-5.70363	-0.712953	-0.568519	-0.739929	-0.138097	FALSE	0	train	0	FALSE		smc__192226	2607326	Streptomonospora sp. PA3	Secondary Metabolism Collaboratory	MGGMSVIMDPTSVRDLAAMDDEMGVLTVYATADPRDKSASPAWRLAVGNALGAVRNGAADDGDKERRAAVLERLDRLQPEIETVLDAGESGVGRALFAPVSRDEVHTLTVQMPLDDCAVLQRRPYLRPLAGALTFGAPAGVLAVSHEGVRVIDLRFGVAREVTRLAFELDTDDWRSMRAPASAAQTGTPSRAAGQVDRFDRRVEDHLQRYLSSLRPRITEIADEQGWESVAVTGDRRLIDVVRRGLESSPSRRDVVLLDRVAESLSAPEVAALVRPELDEARRRRCRALAEQAREAALAGGLGTTGLSDTLGAFREHRVAHLVLDGTRELRGQRAPDGRYYPHGELPPGESPAAMAEEPDLGERMIELGFTSGAEVTLLPPEAAAVLAEEDGVAALLRW	hypothetical protein
HGILLCCO_03994	6	-4.00617	0	12.4129	2.06882	2.19671	2.14215	-4.50244	FALSE	0	eval	0	FALSE		smc__192226	2607326	Streptomonospora sp. PA3	Secondary Metabolism Collaboratory	MARTAPGRSRPGGLADAGAGQPLGPAPVDIACGWGTGMLIRQFEYLVALARERHFARAALACHVSQPALSAGIRKLETELGVPIVRRGHRFEGFTPEGERVLHWATRILAERDHLAAEVGTVREGRIGTLSIGVLPEAAAAFGQVAALFGARHPRVMLSARSMGPAEIQRGLAEGALDCGTVRTPLDPARSRGRAVLYRERPVLLTADSSRFADRAVVAWDELAHVPLCRLLPDPLWPRVADAVAAATGEEPAVRAEVDSLPALYEHLARGGGCAVLTHAWLGPGGVPGELRTVPLSEPAEPTGVGLAIAERHPEPLLAAELAAFARSVPLQRRLDAVLPRSDEDAAAPGLVPEPRASSPN	hypothetical protein
HGILLCCO_04022	10	-4.37563	0.111111	24.2495	2.42495	3.07461	2.49022	-0.0881931	FALSE	0	test	0	FALSE		smc__192226	2607326	Streptomonospora sp. PA3	Secondary Metabolism Collaboratory	MARPNITRRDLLLGAVGAAGATATAGGLMALRGADRPEGPPRIEAASEEVRRAEDLRRRKGTGRTVRTRLVARREEIDLGGATARTWTYDRSAEGIRCTAGDELSVEVRNELDEPHSVHWHGLRLRNDMDGVPNLTQPLIEPGGRKTYTFIAPDSGTYWFHSHHGVQRERGLFAPLVIDDPRDPGDHDVEFTVVLDDWTDGVGAAPDDILAALKRGGMGEKYTVEPEEGVVPSPPAAWSYDVPAKLDRAEVPERLADEVKYPFYLLNRRLPTAPHTFTAKPGQRARIRLISAGGATVFRVALGGHRLTVTHSDGFPVEPVTVDTVQVGSGERIDLRVTLGDGAFPLVGVAEGKSAQAVGVVRTAGGEAPQADVQPRELAGRLLKLSDLRATEPVRLEAGEPDVRHTLYLTGSMRDYAWRLNAETYNAEEPFQGITPLAVHQGQRVRLDLANQTPMYHPMHLHGHTFQLRADDTIGAGAGPPLRHGARKDTVLVGPGQRVSVDFTADNPGQWLTHCHNAYHLAGGMATILSYLRPRR	Multicopper oxidase MmcO
HGILLCCO_04075	45	-3.62039	0	-16.9696	-0.385672	1.30795	-0.656793	-0.949636	FALSE	0	train	0	FALSE		smc__192226	2607326	Streptomonospora sp. PA3	Secondary Metabolism Collaboratory	MDPVNKHGDRPPEDLTARARIRDAALAQFAERGYAAATLRGVADAAGVSIGLVQHHFGTKDGLRRACDTYATDTLASLDGLGVAGGEITDSDFLARMFRHSPLILRYIARAMVDGSPTAATFFDSGAATAEVFLTRTWPERFPPGSDRARDAAAVMAAMHQATIVLHEHLSRRMGADVLAAENSARIGLAMFDVYTSMADFAASDTGAAIRDGARTYQRGTSAAQQNGPGDDRDH	hypothetical protein
HGILLCCO_04088	171	-4.16674	0.0173913	-848.021	-4.95919	-4.48145	-4.9958	-2.51703	FALSE	0	eval	0	FALSE		smc__192226	2607326	Streptomonospora sp. PA3	Secondary Metabolism Collaboratory	MVADDAGETTGREWDFVRVGGVLPGAVASAVGYASGDSVQPVHRGLPSPYLTFIITLNTPVVEGSTADEALGPGASRLDVVTAGLHTAPSYIAQSPGQAGVQLAVYPLAARRILGMPAGELAERSHDGTDVLGRAIGELRDRMIEAPDWDSRFLALRGFLGDRMRLTERAPAARPEAAEAWRWLARHRGAGSVGGLADHVGLSRRQVQTVFVREFGVGPKAFNRLLRFQRAVRAITEQVGEGESPDLASIAAECGFYDQPHLNRDFRMFTGTAPASWIAEEAGSIRAGGHRNGDEPV	hypothetical protein
HGILLCCO_04155	6	-3.40375	0	4.88437	0.814061	1.00805	0.744425	-3.32682	FALSE	0	train	0	FALSE		smc__192226	2607326	Streptomonospora sp. PA3	Secondary Metabolism Collaboratory	MKEVPLNRIRRRLPSAALPDPQERARAETAALLERCAVPAGARVAFTAGSRGIGGITAVLRGAVRAAADRGCRPFLFSAMGSHGGGTAEGQRDVLTSLGITEEAVGAPLSCSDRVVRLGETGDPLPGLPVYFAAEAAEADAVVAVNRIKPHTSFHGPHESGLLKMLSVGSGRARGAAMVHRLGWARMVEAIGAISSAVLERVPVVGGLGLVQDPYEGLAAVEALGAADMAEGEARLLDTARRLLPRLPVDDLDALVVREMGKAYSGCGMDTNVIGRLRLEGMAEPQSPRIRCLAVLDLAEGSHGNATGMGLADFTTERLARAVDRQSTYLNCLTSGGPQRAAQPMTFPDDAAVLKAMGDMLRPEREADVRLAVIDNTLALDEMWVSDPVLAEAAETEEVEVIERSPRLRFDDGGRLLP	hypothetical protein
HGILLCCO_04194	39	-1.68823	1	-4.23238	-0.108523	0.1719	-0.0276197	-1.5363	TRUE	1	train	1	TRUE	CasFinder	smc__192226	2607326	Streptomonospora sp. PA3	Secondary Metabolism Collaboratory	MPRRWTLVLRDHADAARPVRAVDCHGLLNSWWPQPDDEHGAAKKWAMNGWPQPLADRLWVWSLTWLEDRPPETDPADLVGRVQRVGDHLLEPLSVTEVHTRDYAAVLTEPRRAARSAALHTLSPVVSLARNYDGEDSFQAWPGPRLLFGVVHRTASGRLSGSGALGAVARFAPRELAEPWLRRIDEVTDRLRRLPEDSAPIRAAEHAGPAGRTVLGWEGGLRLALPRGSDGRLLADFGALLELVELTGVGKYTAQGFGALRVDTLTTGEDAAAGRRRHSARDRRRPRSPRPVHAEVQEQGFDGLLFD	hypothetical protein
HGILLCCO_04231	1648	0.766197	0.011846	-8183.25	-5.02657	-4.17556	-5.26038	-3.09626	FALSE	0	train	0	FALSE		smc__192226	2607326	Streptomonospora sp. PA3	Secondary Metabolism Collaboratory	MAHDRIRIVGAREHNLKDIAVEIPKDRLTVVTGVSGSGKSSLVFDTIAAESQRQLNATFTAFARNRLPRYGRPDVDLIEHLAPAIVVDQRRLGGNARSTVGTITDIYALMRLLWSRAGRPHIGSSNRFSFNDPQGMCPRCSGLGSVRTVDVDELVDRRRSLNEGAIRFPTFHVGGWMWRTYADSGLFDTDKPLADYTAAEWEALLHGAVATVDLPSRGGPVPTKYEGLLPRFERIWLHKDPDSLKPKAREAFDRVVTEGICPDCCGTRLSKAARSSRIQGRTIAECAAMEAGALAQTVRGMCAGDAAPVAEALVEQLEHMVEIGLGYLTLDRPTSTLSGGESQRVKMVRHLGSSLTGMVYILDEPSVGLHPHDVGRLTRLLGRLRDKGNTVVVVEHDPDVIAVADHVVDMGPGAGAAGGRVVYQGDVAGLAAAETPTGRHLRHRPALNTAPRPPSGWIPIRGADRYNLRGVDVDVPTGVVTAVTGVAGSGKSTLIHGYLPRACPRATVIDQRGVHASRRSSVATYTGVLDPIRRLFARANGVSASLFSPNAEGACPACEGLGVVYTDLAFMDPLVSLCEDCGGSRFTREALRHRWDGRTIGEVLDLSVAAALEAFPQPAVRPVLARLADVGLGYLALGQTLDTLSGGERQRLKLADELGGEGGVYVFDEPTTGLHMSDVGGLVALFDRLVGQGAAVVVIEHDLDVVCRADWVVDLGPGPGRHGGAVVFAGPPAGLLDHPDSETGRHLRRALRAAQPA	UvrABC system protein A
HGILLCCO_04244	7	-3.97167	0	-1.63174	-0.233106	0.0139932	-0.251805	-2.08903	FALSE	0	train	0	FALSE		smc__192226	2607326	Streptomonospora sp. PA3	Secondary Metabolism Collaboratory	MTDESRGSRNGSGPRNPGGGGGHRSGGPSGGRGGGDNRGRPRSGSGRDGGRSGGFRGGRDGGGRGFGQSGRTSGGGSDRRGGRDSAGGRGDSDRPRRDDGSDRGDRGFRGDRRGRGGGSGSGDRRYQGRPDRDRRDGRGRPQRGPGGGQGRDRSETRQSEGAPHLPDDVTLGELSPEVRNELTSLPKSLAELVGRHMAMIGRLLDEDPERAYEHAAFARRRASRMGAVREAAGIAAYTVGKWQEALSDLRAARRMTGRDNFLAMIADCERGLGRPERALEIARDPAAGDLPVEDRLELRIVAAGARRDMGQPEAAVVELQVPELKERRARPWVARLFYAYADAVLAVGRRKDAREYFARASAVDREGLTDADERLAELEGVEIVDVGEDVVWTDAEDPYVEDGAEDEGEADAAEAAEGVPRSEEGSTAPADPER	hypothetical protein
HGILLCCO_04284	106	-3.90119	0	-455.525	-4.2974	-4.07767	-4.35265	-2.83967	FALSE	0	train	0	FALSE		smc__192226	2607326	Streptomonospora sp. PA3	Secondary Metabolism Collaboratory	MMETAKRTAGARRPWAAPGGHGRAAADRYGDRRLSLAGLLRAVAAAVPERTALVGGGLRRTYADLDARADRLGSHLAASGTAPGAHVAVLSRNRVEWLEAFFGVLRAGAVPVNLNQRYIRAELEQVLADSGASALIAERAHAARLLEDGPRLPGLRHVVLLDDGTAPAAWEADSRAPGAADYTGALAAAASAPAGAADSDAAGDARYLLYTGGTTGLPKGVVWRQADLFRAALERRGRGRARARSPEEVARRARDRSPRRLLVLGPLMHAAGQWNALAALFAGGTVVLYTERAFDAERVLEVAEAERVHAVQVVGDAMARPLAGRLAQTPDRCPDLAALTSGGTPLTPAVRRMWRTWRPGIAINDSYGGSETGVCGAAPGPGADAGRFAMGQSVAVLDENLRPLPPGSDRIGRIARTGRIPLGYYNDPEATARTFPVDSDGRRWVLSGDYGTIAADGTVTLLGRGSAVINTGGEKVFAEEVEAVVKAHPGVADAIVVGAPDEVLGRRVAAIVAPAEEGAPDAEELRRHCRRHLAGFKVPRSVHVVERVHRTAVGKQDYRWAAGLVSTGRAGPAAGPGRTEVPPAQEG	3-oxocholest-4-en-26-oate--CoA ligase
HGILLCCO_04294	6	-0.784333	0	3.31809	0.553014	0.605694	0.56357	-2.79415	FALSE	0	train	0	FALSE		smc__192226	2607326	Streptomonospora sp. PA3	Secondary Metabolism Collaboratory	MRFYLALNSAAPDGAAPIPEFVVAAARTLADRVLPVPAETLRHSSWMSPRHDVALLAWTNEPEHEWLPEPLLAYGDSGEGVLGYSGYLADPADRKRLLALGPDRDPGPLVDATGGAFGVFRATPAGVDAVTTITRNDPVYFTERARLHVAGNRAALVHLVARAAEEGPGAPLPPSPEYDVPPMQALVRHGFYLTDHTPFRGTTTLTECSTLRIRDGVARTLERGLPEPEPAPGGRRARRARVRALADALAASVEPVRKHQEAVSLSLTGGRDSRLVAAALHAAGIPFRATTRGFEDHPDVVLARRICERLGVADHRVTEPERDGDDAVLVEHPLPRTLRLVRMTEGMNSAFENVIAPKEFLLEARLSGSGGEALRGGWLNDQKSLEREGLLKKFHTITRAQTALMTPQANAEAQRLYTAYTEEFPDLTVGLDRMFLRFRSGRWLPGSRTATLIGYCMYHPFLDHRVRREAMRLSPSWRWSEEVVFRLLEHLAPDLARLPVADRPWRFDQRRILHPLRRRARRRRHALKARTTVGGFDWRRKLGPEYIAPMRERILDTPELFDLVDKDRIEAVMREDPVPRPQQVWHLYSMAVLLSDEWLSGDAPADQSAERIRIPIR	hypothetical protein
HGILLCCO_04302	17	-0.131393	0	17.9795	1.05762	1.60085	1.06919	-0.889486	FALSE	0	train	0	FALSE		smc__192226	2607326	Streptomonospora sp. PA3	Secondary Metabolism Collaboratory	MTHEGVPWRADIHDAVLTEHLGPRPSAGARPPVLADLAARIREAFGRSVNPDSPAQLLRAFEAIGHPVPSTRAWVLQRVDHPVVPLLLRYKELARLHSAHGWAWLDTWVSQGRFRPDYVVGGVVSGRWAARGGGALQIPKALRRAVVADPGRTLVCADAGQLEPRILAAVSGDSALAAAAGSDDLYARLARSFGGDRQRAKIALLAAMYGQTSGDAAALLPRLRQAYPRAVDYVDSAARDGEQGRLVRSWLGRTCPPPAWQEPAGAQDDPGRARSDRAARERGRFTRNFVIQATAAEWALVLMAAVRRGLAGLDASGPAARLVFFQHDELVLHVPRALAEPAVETLRAAADEAAALMFGRTPVRFPLDIAVVDRYSQA	DNA polymerase I, thermostable
HGILLCCO_04340	28	-1.22217	0	-118.884	-4.24586	-4.10009	-4.27246	-0.768967	FALSE	0	train	0	FALSE		smc__192226	2607326	Streptomonospora sp. PA3	Secondary Metabolism Collaboratory	MPDTPTAGPQGRIGPRTPPVPAGSNRPSTDPANIMEERQPPSRSEVRGPLARRRFPGLPSQIQHARRFVERMLAPSPEITTATLLTSELATNAITHSASGTPGGKFEVTVDLAEGWARVEVRDLGSPEQPRAQHRDPYDTSEHGRGLDLVDALAAKWGTESRPDGLGRLVWFELVWVQESGGPAADPAE	hypothetical protein
HGILLCCO_04375	6	-3.83625	0	-0.317198	-0.0528664	0.243406	-0.0943308	-2.71576	FALSE	0	train	0	FALSE		smc__192226	2607326	Streptomonospora sp. PA3	Secondary Metabolism Collaboratory	MASDEDPYEVLGVDRSAGPAEISRAFRMLARNHHPDAPGGDRAAYARLRSAYEALSPGRGAGPAQDPGPRRGVSIPVRVRRSRPRRGRDMAAELRVELAQAVYGGTAGLRLDDGRRVEVAVPPGTEDGTRLRLRGRGAPGAHGGPPGDLVAAVRVAEHPLFRRDGRDLRAPLVLGYAEAVLGAEVRVAALDGSETTVVIAPGTLPGSTVRVPGRGVPARGSGAAGALLLDVTLDVPAEPLTAQQRTALERLDEAFPPPRKDPRL	hypothetical protein
HGILLCCO_04414	31	-3.95317	0.04	37.0168	1.23389	2.02391	1.10457	-0.0472409	FALSE	0	eval	0	FALSE		smc__192226	2607326	Streptomonospora sp. PA3	Secondary Metabolism Collaboratory	MRLSVMYPVQATGGAAVAPFAELVHRGSAARLWMGTSLHCDTQQVAAYLAGAGLRIPVGTAVQLTPMRHTFQAAVEARSLAVLTGHPVVAGFGAGAPALSAGLLGAPYKRPASAVAAYLSAVRGHLERPEEGLPPIDHPQVELGAGVLRPGMARAAGRTADAAITLLTPPHYLKDTVVPALAEGAAGADREPPRVVAVVHAAVERPGREPARLAYAACGAHLTLPHYTDMLRRAGVAAVPQDPVAGAMRVSEAGLFLYGGPERIAAELEAYAGAGVDEVIVSTAGVMGTEGPEAAVADAAAVLAAAA	hypothetical protein
HGILLCCO_04416	26	-4.14157	0.0833333	33.3695	1.28344	1.71253	1.30807	-2.56324	FALSE	0	train	0	FALSE		smc__192226	2607326	Streptomonospora sp. PA3	Secondary Metabolism Collaboratory	MAAQFRSEITKIATTRTWWLLLAGMVALSGMFTAFMVWASANAERSPLQLDSAGSAVVVYNLSVAVAYVFPLALGVLTVTQEYRSRTIAQTLLARPHRLAVFGAKLLAGTCASVLYALVSVGLCAAVAAAMLSGYGGESYLATPEVARALAGSVGVLALWGLIGVALGALVRNQVVAIVGIVLFTQFVEPTARMFAGAVGSPELVRYLPGGAGDTAAGGTVYTMISGGGDAGQGWGLAVLAAYALVCAAAGAVRFQRYEMA	hypothetical protein
HGILLCCO_04421	30	-2.13467	0	-2.31938	-0.0773126	0.363375	-0.0989226	-2.21266	FALSE	0	train	0	FALSE		smc__192226	2607326	Streptomonospora sp. PA3	Secondary Metabolism Collaboratory	MPDTATRTATTHRVSEVVGTYLPELRAPALRERLEDVLPHWQDGEAPRAAAAEFPPPPPYDPALDSDGRFRDYCAHFARLWSAPAAEAASSPQAAPGNTVLEDFVESQCTAVAGLMLRTLLEELHHRRARGELAGETPEERYRSFRAWTNSPEGHAELLERYPRLFHGVRDRVGAAALYLAHVVAEVARERTRLDARMPGVAPGTRISAVALGEGDTHSGRSVARIRFDDGGQVVYKPHAMEAEAGFNDVVAWFNDRLQLGLPTVCVLPTAEGGFAEYVAADGHPDPERYFTLIGRLLGVLHLVKATDIHFENVVTCIRGPVVVDAETLLTPRRGPVLGGRDGSDAWGRALGILLDSVAGIGVLPMVMKSDPSDEGLDIGVIGYDQGQPVPYKALRIDNPGRDDMAARLVRLHAANTSTNLSVSQAAPTPVRTQRDIIKRELRRVLSYAAAHRDEVAAAIENRLGTARFRFIPAPTYFYSQLLRMATHPDAVRDRLVRAAVLHRGLLRHGSLDLAAGEARQMERGDVPYFTYTPHSRDLHSDDGGAVLADAFAQTPMEAVRERIAGLGEEAVQTQLRLVDFAFVNKLSADREPTGFTLEARPGDPAAIGDDRLLAEAARIGDVMLETMVDGADPATPATWLAPQISTTEESQWSPGALGYDLYSGTPGLAMALAGLARETGRARFRDAALRVVEPIEDQLRSGELDGAGVSIGGMTGMSGTLYGLWQANRLLGRDGLNPGALAEDLARRVEAGAGVDASAAGGLDPVDFVAGTAGALAVCLALHRGAAGADRDRAAAATAAVARTHVELLGGTGLADPRVTAYTGFAHGALGIAPGLAEYGAVFGDAAVADLGVRIARAGLDSYDPETGDWPRGWDEPVQSYAWCHGAPGMLLGALALLRHAPGALPEEHLARLAQRTAARGFGNNPTYCHGDLGSAETVLLADREAPGLFDPGAADGLYARLFDRVLDGYDRRADTKYTYTGSLLLGHAGTLWSILRHRDPDTYPSVLLLE	hypothetical protein
HGILLCCO_04424	6	-3.5244	0	3.0474	0.5079	1.15123	0.369964	2.68176	FALSE	0	train	0	FALSE		smc__192226	2607326	Streptomonospora sp. PA3	Secondary Metabolism Collaboratory	MKPVSPWETVIWIAAAIALVCAVVTALVQEDRTGTWVSLIVVGILAVAAGGERRRVQNQRDRG	hypothetical protein
HGILLCCO_04464	8	0.163437	0	-24.1757	-3.02196	-2.67699	-3.05395	-1.22437	FALSE	0	train	0	FALSE		smc__192226	2607326	Streptomonospora sp. PA3	Secondary Metabolism Collaboratory	MDATTGSGPLHGLDDIDWRGLAPRGEEIPDLLRDIAVGENTERKAERTVDDAVAALFDIIRFPSPSYTAAPRVADFLVSIACDPGTPAEWRSRPLSLLLELLVPSATTCVPQRGDDSLWRDEIAWASGTDSEKVREQYRAWALEAPDEQQFRKMRVRVDAAARDDGAALLEAELGVYDAVLARTADLLTLLDGRDNRRGIDPPAEWACYVLAFLPGAAAEAYPRLLRNAGRPQDLSRPSASSDPYAAARQMAHGAALPAEEPADDLLSAELFALGMLAPADDPAVTVSLAHEMASGHLYNSFAAAVAMVQIHGEKAPQECFTRIARGGRTKPGYRGLFGDAWPHCGETPPEALGFLALGRAGGRGLAERLAVLPDALAGAEGAVRADVAGAALEAVMGPRAAVEEAADPSAEFDEDTLKVLWELAELPPQAWEDSALGATVGAWGLPEDRDDFRAFAGADDDSPDEGGAVPNGSAGSPAAPQSGQPQPGGLLGRLFGGGR	hypothetical protein
HGILLCCO_04469	9	-3.77575	0	-0.250569	-0.027841	0.531043	-0.212112	-1.38394	FALSE	0	test	0	FALSE		smc__192226	2607326	Streptomonospora sp. PA3	Secondary Metabolism Collaboratory	MLDQTAIQDFFDTYGRAVAGGDLDGIAACYSYPAHIAGDAQSIAVGAPNEVKDAFAGAAEQYHRRGLFDAVPRVRSADALTESLVWADVRWSYTDGNGAEQESSAFRYVLRVTAESVRICVVIAAEE	hypothetical protein
HGILLCCO_04486	57	-3.27233	0	-162.22	-2.89679	-1.04473	-3.29377	-1.18421	FALSE	0	train	0	FALSE		smc__192226	2607326	Streptomonospora sp. PA3	Secondary Metabolism Collaboratory	MRYTVLAGGGSEVLDAEPEPAPPGPADERRLLAPLDAPVLGWERRPHGWCRGDACIPAAAVAGIEHDGRIDVGAFAELQGSLAVADHENGLLAVMPLPDTRPRGGAAPDFALRGPDGALHRLSDYRGRKVALVMWASWCGCRYDLPAWEERHRELSPHGLTVISVALDRAVEDARPWIDEAVPAHPALVDTEGEVAALYDVVNVPTAVWIDERGRVARPQDSQVATDLFQSMNGLSAEASLRALRRWVREGDTGLPAGGAAPGFRAPTAEGQRARAHARIAVELHRRGDAAAAENHYRRAAELAPHDVTVRRGLMGLRGEDPFGDAYFALREELGAAGIPVYRPLPTDASAEAEV	hypothetical protein
HGILLCCO_04594	868	-4.37826	0.000310559	-4460.34	-5.19853	-4.7796	-5.25076	-2.69586	FALSE	0	train	0	FALSE		smc__192226	2607326	Streptomonospora sp. PA3	Secondary Metabolism Collaboratory	MDQFLNLTLNGLSSGAVYAALALSLVIIYQATRVVNFAQPALALISVYIAYAVSQATGSYWLGFGAALLTGLVLGAATERLLIRPVHGRSPLSAIIVTLGLLLVLQGLAGMVWSNEPHSFSYPLGFRGRFSASDWFALASVGAVALLLFGLYRLTPLGLRMRAAAFRPEAARLSGVRVGLMLTTGWAIASVIGALAGMLAAPPFIFPNVLDAVFIYAIAAAVVGGLENPFGALVGGVLIGLCLSYVSGYAGPELTTLAALAILVLVLSVRPDGLFSRPTARKV	High-affinity branched-chain amino acid transport system permease protein LivH
HGILLCCO_04605	38	-3.96564	0	-77.5417	-2.04057	-1.91124	-2.10532	-4.57926	FALSE	0	train	0	FALSE		smc__192226	2607326	Streptomonospora sp. PA3	Secondary Metabolism Collaboratory	MVTPRSTRLRLLAIGGSLLLFTAPAVAGGQAAAAQPHPDGVPLRELGARQGIRIGAAANPFVLEKNRAYRTMLADQYGTLTAENVMKWDTLQPERGVFDWSHADALVEFARKHHQGMRGHTLLWHNQNPKWLTEGGFGPEELRSIMREHIRTVLERYRGRVYAWDVINEPFRDEGGELRPNMWLKTLGEDYIAEALKTAHEADPDARLYINEFGIEGRNAKSDALYELAKSLLDAGVPLHGIGFQSHFRVGGVPEDLAENMRRFTELGLEVTVTELDVSIGMPAGEKELRAQADDYRTVVETCLAVSGCKGVTVWGVGDADSWIPSWFPGWGAALPFDQGYAPKPAYSAMQEALGR	Endo-1,4-beta-xylanase Z
HGILLCCO_04612	353	-4.39458	0.00606061	-1933.68	-5.50907	-5.26508	-5.53409	-3.05592	FALSE	0	train	0	FALSE		smc__192226	2607326	Streptomonospora sp. PA3	Secondary Metabolism Collaboratory	MGNRLRWLSAAAMAACLAAAAGCTGGGDDSGGGGYPREETLYTTGTQWGPPVNWNPIMSGSYTTGVVGYIYEPLFLFDPQQQEYIPWLAESQEWVGETTYEVTVRQGVTWSDGEALTAEDVAFTYELAKFETVPYHNVWDYLESVEAVDERTARFEFTEDVRRQEFAYYTYSNPIVPEHLWADRSEEEVSTGANKDPVGTGPYLYEDHSEDRQIYAKNEDWWAIEALDLQVAPDYVVDIVNSSNDVTNRLLDQGQVDISNNFLPGVDQKIENNPNISSYYDEPPYMLSANTAWLVPNTTREPLDDPEFRKALAASVDVEKIIQGPYSNLVQAADPTGLLPVWEDYIDSEVVDEHGFSHDPGRAESLLADAGYEDTDGDGLVETPDGEPIELTLEVPSGWTDWMEAARIIADGAKAAGIDVSAEFPDQAALEDGRNAGEFDLVLNNERQISNTPWTYYDYMFQLPVQEQQTTVNFARYENEDAWELTQELARTPVDDTQAMQEIISRLQEIHLQEMPIIPLWYNGLWSQYSTQTWTNFPTSAEDTPNHLPTTWRNYAQLGSVLMLTELEPAGG	hypothetical protein
HGILLCCO_04647	34	-3.53921	0	-81.5915	-2.39975	-1.53021	-2.60814	-2.68662	FALSE	0	train	0	FALSE		smc__192226	2607326	Streptomonospora sp. PA3	Secondary Metabolism Collaboratory	MSRRESEQDADPPEEGPSAGGVSRRGLLARVGAAALVGAGTGLGAGEVLAPGPGAAGESSTPPRLRMAQTPAPAGGPGRLQPGIIDTPPAFAHVLALDLAGSGSPDRARERAASVLRAWTESAARLHREGPAAVVPGAGAAGLLPASLGVTVGIGASLLAATGRPDARPEALADLPGFATDTLREEWCGGDLLLQVGAEDPMVAASAVQHLLAGAREQVRVRWAVRGFRRTAAAAEDPSAAPRNLMGQIDGTNNPTGSLLERTVQVRRGAGPEWMAGGSYVVVRRIRMLLEDWFGEDVAHRERVIGRDLPTGAPLGQQGADAEVDLTAENPDGGPAVPDRAHIRLASPRNTLGARMLRRGYSFDEGWRPDGTRDAGLLFMAWQADPARGFVPVQRNLADSGDALNEYIRHEGSALFAVPPAARDGDYIGRALLEG	Dye-decolorizing peroxidase
HGILLCCO_04690	241	-4.08951	0	-889.196	-3.73612	-2.95235	-3.73104	-2.89874	FALSE	0	train	0	FALSE		smc__192226	2607326	Streptomonospora sp. PA3	Secondary Metabolism Collaboratory	MSTRDRILDAAHQVMAERGLARATTKEIARAAGYSEATLYKHFRDKTDLFVAVLSERAPSALPALMAGLPQRAGSGDLAATLEEVASAAIAFYTEAFPMSASIFSEPDLLEAHRAALRERGAGPGAISHALAAYLEAERRAGRLAPGADPASLADLLLGACFQHAFLSHFPGPRDRAREPRRRLARDLVAALLAGAAPH	hypothetical protein
HGILLCCO_04692	47	-4.23912	0.0238095	-143.912	-3.19804	-1.90087	-3.58129	-1.13154	FALSE	0	eval	0	FALSE		smc__192226	2607326	Streptomonospora sp. PA3	Secondary Metabolism Collaboratory	MAQAIRYARYGGPEVLALQEVADPEPGPGQVRVAVRAVGVNPVDWKIRSGAFASEPLTEPAGTGLDLAGTVEALGPGTTRWSPGQHVFGRAEGGAAATRALADADQLLEKPDWLGFEQAAALPVAAETAYRTLGVLGVGAGDRLLVHAAAGGVGLVAAQLARGRGAAVIGTAGPANHGFLRELGVEPVAYGEGLRERLRAAAPDGVDAVLDASGRGVLGISVELAGSAQRVVTIADPDAAEHGVYFSGGAADRAALEEVFAEVLPLMRQGRLRLPIERAFPLEQTARAHELSQEGHLRGKIVLTVDGS	Narbonolide/10-deoxymethynolide synthase PikA2, modules 3 and 4
HGILLCCO_04696	109	-4.113	0.0232558	-403.252	-3.73382	-2.76562	-3.96311	-3.22639	FALSE	0	train	0	FALSE		smc__192226	2607326	Streptomonospora sp. PA3	Secondary Metabolism Collaboratory	MSAHSGAPQEFDRAYWEEHYRGADREHGHGGAGLPPNPHLLAAAQGLAPGRALDAGCGHGAEAAWLAANGWRVRAVDISAAALERARERVRAARPEAAERIEWAQADLTARPPEAAAFELVCSHYVHTAAPPSTLVETLAAAVAPGGTLLVVGHHPDDAHHADTPGAHLTPQEAASALDPEHWEVLTAEKATRQAATGHGGGIPLTDTVLRARRRG	hypothetical protein
HGILLCCO_04724	5	1.6544	0	0.172889	0.0345779	0.344996	-0.0947116	-3.72643	FALSE	0	test	0	FALSE		smc__192226	2607326	Streptomonospora sp. PA3	Secondary Metabolism Collaboratory	MPIEFLHNRPELAAALLERSFGVAVPDYDEARMAAADCTDNQPKEYRPDGVVVLRNAGLDRLAVVVEIQRAQDKRKRFSWPVYLATIRARLRCPAVLLVVCHDAATAKWAGEPIDMGHPNWHLLPLVLGEDRVPVVTSVADAVALPELAVLSALAHGDEEKETLLACAEALDSLPGDVFKLYHGYLKTALTGAARRNWDEMVKTSEKFENDFGRKYEELGEAKGLAKGLAEGKAESVLRILAKRGVAVSARARERIASCSDLDQLDAWLDRALVADSADDLFT	hypothetical protein
HGILLCCO_04737	75	-4.11908	0	-305.006	-4.06675	-3.71363	-4.09756	-3.59982	FALSE	0	train	0	FALSE		smc__192226	2607326	Streptomonospora sp. PA3	Secondary Metabolism Collaboratory	MSLPIVLVHGLRFSASMWRPQVDRLTGQGRRAIACDLPGHGSRRGEDFTLDGAIEAVTDAIDSLGGRALVVGLSLGGFVSIATAAACPHKTAGLVAAGCTARPAQTLAQVYRIPTVLLDRLPDKGQAVNERFHRLTLGDGAQAALDGGLAMEAARAVIDQVADMDVLASLRAYPGPVWLINGSRDHFRIHEKRFLDACADGRLLNLPRAGHLVSLDQPDNFTRVIADAADVASLRPPNAAPRHPGTTPMLEDPTRQDPAS	hypothetical protein
HGILLCCO_04766	10	-4.47622	0.1	-11.6113	-1.16113	-0.796017	-1.33083	-1.37718	FALSE	0	test	0	FALSE		smc__192226	2607326	Streptomonospora sp. PA3	Secondary Metabolism Collaboratory	MPSPTRASAPLARIALIAAAAVAAAGCGAPSGAQTDGGASGGEWSPVTIEHAHGSTTIEHKPERIVTVGWSDEATLLELGIVPVGMNASTYAGDEQGYLPWDLEKLEEMGAKKPELINTDDGISAEQVANLAPDLVLGVQSGMTEAEYKQLSKVAPTVPYLDQPWMTEWQEQTVTIGKAVGKEEEARKLVEETGGYIEGLAQDHPEFAGTSFAVGTLMPSTGEFGFYVGKDARVVIMKQLGFEPAGFTGDLSVPEGQFYGTLSLENADKIDADVLVMWFNSAQERKKLEGNPVFQKVDAVRNGGYIAYEDPEQSMAISTPNPLTIPWVMDGYVERLGQAAKGEAAPVA	Fe(3+)-citrate-binding protein YfmC
HGILLCCO_04814	30	-3.41743	0.0625	-64.0858	-2.13619	-0.362902	-2.46618	-2.64517	FALSE	0	eval	0	FALSE		smc__192226	2607326	Streptomonospora sp. PA3	Secondary Metabolism Collaboratory	MKRAAGTVVGMSRTRSDTHTRSRAETAQGGPAPRGFLGQEMVEVGGLLLAAGAAHLLVLSLGHSDHGGVLLVATGAALLGISMLHRWRAHRAARPVGAGAAGTLRRAPHAAGAEASDRLWRVRVAVDDVPGGLAALTAQMAQRGVDIRLLQIHPAGDEAVDDLYVAAPAGVGADVLRDAAARAGGRRPVVEPADVRDLTDTAARTLSLVAGLVGGDADLAAVLAAVAGTGDVEHRSAPPRDLEEEDLRRTVMCLPAPEGGVLVLRRRVAFTPVEFARCRAVVHTAAGLQARLRRERVGEH	hypothetical protein
HGILLCCO_04980	298	-3.73584	0.00584795	-1439.88	-4.88096	-4.6165	-4.91315	-2.69044	FALSE	0	train	0	FALSE		smc__192226	2607326	Streptomonospora sp. PA3	Secondary Metabolism Collaboratory	MGRSSNVGSAPSGNDSANCGKWPLVVGERRINGHLLARLIGPEADGRPYYLALARAVSGLILDGRVPTFTRLPAERDLAAALGVSRNTVTAAYTWLRENGFLDSRRGAGSWTVLPDSGTGTGSGVLMPHTDTVDLGVAAPAAVDGIQRAARLAVDQLAAHVGGIGYNPRGLPELRHAIARRYVERGLPTDPEQIFVTSGAMHAVALLMDMLTEPGDSLLMESPSYPHALDAARRLDVRVRTAGVTPSGWDMDHVLDAFRRARPAVAYLIPDFQNPTGVLMDDRERAAVAAEARRAGSALIVDEGVAELAIDSGDLPAPLAAHDTDGRVFTVGSAAKTFWGGLRIGWVRTTPPMVERLTTARQRLDLSSSLLDQLTVTHLLADTLRIRAERSRQLRRNRDALVTALREHLPDWEFTRPSGGMVLWAGLPRAAATALGESAARHGVHLAPGPLFGADGTLERRVRLAYAHPPEVLAEGVRRLARAWAETLSRPGAARRGLYG	hypothetical protein
HGILLCCO_04993	42	-3.58521	0	-73.6035	-1.75246	-0.670819	-1.9096	-0.78304	FALSE	0	train	0	FALSE		smc__192226	2607326	Streptomonospora sp. PA3	Secondary Metabolism Collaboratory	MAATPAAAGPSGGGESALRREAAGAAGSAPANRVLVSACLLGSRVRFDGRAKTVEDAVIERWRAEGRIVAHCPEVAGGLPVPRPPAEIEPGADARAVLEGRARIRTPHGEDVTRHYLEGARAALATARRHGVRTALLKESSPSCGLHRVYDGTFTGTTAPGPGITTRLLQDHGITVFPETALTAADTHLRALPGEVP	hypothetical protein
HGILLCCO_05037	21	-4.43275	0	28.0464	1.40232	2.06474	1.40723	-2.84618	FALSE	0	train	0	FALSE		smc__192226	2607326	Streptomonospora sp. PA3	Secondary Metabolism Collaboratory	MKIGRLVFRVVPAAVLALGLAACSAPDTRPESAGSALEEPVKVEHRFGTTEIGAVPQRVVTVDLQWTDVMLAMGVDPVGYTVDPLMPESGVPWQEMPAGAEPLQVADGLPIERIASLEPDLIVGAHSIPDRKTYRLLSEIAPTVPTLDERQVTPWQDLVELAGKVLDDPGTARDVVDSVDQEVAQAAEDLPGLEGRTFALAQYVVGDGMYIVADGQDGSSVFFQQLEMEMYPPVKRRGEETGEQRIAVSTERADLLRADFLAFLVNGGDEGDLADIPGFDRLPGTVAVLDYPSIVALNTPTPLSVPHALDTLRPHLEEAAGTPQT	hypothetical protein
HGINIMDO_00029	19	-4.31	0	-23.1294	-1.21734	1.18445	-2.44659	-0.613099	FALSE	0	eval	0	FALSE		NPDC047961	286	Pseudomonas_A sp004010935|Pseudomonas_A mc-3|May-19-2023	Shen Lab	MRQGPLSLLLVLGLATPLLQAQEAPIDPPAERQVELEHRLSENLQQREALKENLDAAASAAGQAQLLRLRQENQRLRLQLEQEQAQTQLQPPLLNDQQQWFAVGGGVGVLGFLLGVLTTRGRRRRQWLN	hypothetical protein
HGINIMDO_00149	8	-4.11567	0	-1.30362	-0.162953	0.289047	-0.253547	-2.51634	FALSE	0	train	0	FALSE		NPDC047961	286	Pseudomonas_A sp004010935|Pseudomonas_A mc-3|May-19-2023	Shen Lab	MSTTTATQRIQTLSALSLALLISGTTNASHKSGSAYDEQHLHEYESAAQGTSHCTAGKNSYNLGPRQSVSPCIGVNHAETPSPAPIRLAKPLSGSQYIRSGESIRYSF	hypothetical protein
HGINIMDO_00152	21	-4.4555	0	-39.3765	-1.87507	-1.62211	-1.92054	-1.85794	FALSE	0	train	0	FALSE		NPDC047961	286	Pseudomonas_A sp004010935|Pseudomonas_A mc-3|May-19-2023	Shen Lab	MDIASVQRDENNFDFLRFFAASAVVLGHCYWLSGLGAVEPVRLFTGSMDTADIAVNLFFVMSGFLIAASWIHSRSSLDFAGKRALRIFPALAVSTLFTAFIVGPLATELSLSEYLLNSQTVRYLTNVALFTQFHLPGVFTENPFPETVNGSVWTLPYEVLMYTMLLLLGLLKLFGRIAVLAVPIALMFIHFHLAPNLGLESDMLRKVTRLGMFFFLGSALYLYRKILPWNWKIAVVLLTLSLISARTEWWFLVHVLTLPYLTIYLAHLRIPRLSRFGRYGDFSYGIYIFSFPVQQLLVHWLDPKLSLPMFMAISLAASIAMAALSWHLIESPALRLKRFLPSNRPGISGAGLTPAP	hypothetical protein
HGINIMDO_00183	72	-4.354	0.0223214	-206.4	-2.86666	-2.31082	-2.90803	-1.37642	FALSE	0	train	0	FALSE		NPDC047961	286	Pseudomonas_A sp004010935|Pseudomonas_A mc-3|May-19-2023	Shen Lab	MNHETHVHGPDCNHDHAHQDHGHVHGPHCNHSHDPVRNPLKDVGRNDPCPCGSQKKFKKCHGA	hypothetical protein
HGINIMDO_00251	77	-3.84192	0.0111111	-255.857	-3.36654	-2.82118	-3.6262	-2.16461	FALSE	0	train	0	FALSE		NPDC047961	286	Pseudomonas_A sp004010935|Pseudomonas_A mc-3|May-19-2023	Shen Lab	MPDQLHARVEACYEQAEAFFNKRFERPKVSFKLRGQKAGVAHLNTNLLRFNPQLYQENREHFLKQTVAHEVAHLVAHQMFGGRIRPHGEEWQLIMRGVYELTPDRCHSYEITRRQTSAYIYRCACPERDFPFTAQRHALVRKGRRYFCRTCRATLAFSGEQRID	hypothetical protein
HGINIMDO_00287	24	-4.097	0	-56.73	-2.36375	-1.91469	-2.24009	-0.952874	FALSE	0	eval	0	FALSE		NPDC047961	286	Pseudomonas_A sp004010935|Pseudomonas_A mc-3|May-19-2023	Shen Lab	MGLDDALIFTRVVECHSFTQAASSLAMQKSTVSRRIVQLEERLGVRLINRTTRRLRLTEVGQAYYERCRQIMVDFAEAEQAVMQLQQAPAGLLRISAPIEFGQWILGRVLGDFMRLYPEINAEVELASRHVDPVEEGVDIVISVGQPQDSSLIGRKLFETRRRLCASPEYLAQHGVPTRAEDLASHRAITLSRDPVRYWPILEQNVSCRRVLTCNNITFAREAALAGAGIAALPTMITDQEVREGHLVELLPDVDLPIGEVYAVYPSRRFQAMKVKAFLDFLMQSLPVAEGRLVEPVDARLLTSRLYTR	HTH-type transcriptional regulator DmlR
HGINIMDO_00325	29	-4.199	0.0277778	-6.38153	-0.220053	0.572757	-0.326062	-1.16449	FALSE	0	train	0	FALSE		NPDC047961	286	Pseudomonas_A sp004010935|Pseudomonas_A mc-3|May-19-2023	Shen Lab	MAISQLRTRVSLAVVISCTPLVSQADLYSLKIENDVFASDDGHYTNGFELMRSFEPGADHWSRRFAEAMPGWSADQVDNVAYRLGHQLYTPDDITRAQLIEDDRPYAALLFAGMSIFSNDQHEGWRGTSGLHLDVGIVGPAAGGKKIQRRVHEITNSDEPRGWDNQLRNEPFVNLAYHYRWWGQQRLGGLEFEYGPSAGFALGNLYTYGSAGFGLRIGQRLERSFSIPAVAPAQSGSMFFDQGGGFAWSLFADVEGRYMAQNMLLEGNTWKSSHSVDPNEWVGDAKAGIALTWNSWQLAFARVWRTREFNGQANHDQFGSLTVSTWF	hypothetical protein
HGINIMDO_00477	35	-2.71189	0.0263158	4.87206	0.143296	0.653492	0.062712	-1.56216	FALSE	0	test	0	FALSE		NPDC047961	286	Pseudomonas_A sp004010935|Pseudomonas_A mc-3|May-19-2023	Shen Lab	MKLYDMTLSGNCYKVRLFLGLIGQTAERVPVDVLKGEHRQSAFLATNPRGQVPVLEDGELRVIDSQAILVYLARRYSDEAWFPQDALAQARIVGWLSFAANEMHHGPATARAGRLFARPIDEALAANRAVAAISLLEQQLAQHAWLAETAGPSIADIAIYPYAALAGEGGLDLAPFAAVRAWCSRIRQLPGYVGMPGLE	Maleylpyruvate isomerase
HGINIMDO_00839	56	-3.0874	0	-161.203	-2.87862	-2.25639	-2.99398	-1.25851	FALSE	0	train	0	FALSE		NPDC047961	286	Pseudomonas_A sp004010935|Pseudomonas_A mc-3|May-19-2023	Shen Lab	MSPEERKRRVRQHIDLSWSKGRLALAEQLQSRYFSYRSSFISQPVNSAGFGLIVREIRQAIPDLEVAVEECLSEGNRVVTSSTLFGTLEKSVFGLAPSGKILTVAAMSIWTLNPSGDIEEINTLFDLESARTQLGLASPIPITLPST	hypothetical protein
HGINIMDO_00845	7	-3.299	0	8.58903	1.227	1.69662	1.0844	-2.47715	FALSE	0	train	0	FALSE		NPDC047961	286	Pseudomonas_A sp004010935|Pseudomonas_A mc-3|May-19-2023	Shen Lab	MLDFDYSALARVAPLVNSLALLIALSGAWLLLATRWRRQLSRAETSLAGSRLSAAEQGGLAATRRLDRFFYGFGFSSLGLACLLSSLTRLT	hypothetical protein
HGINIMDO_00931	12	-2.525	0.142857	-2.03145	-0.169288	0.350085	-0.147432	-0.465324	FALSE	0	test	0	FALSE		NPDC047961	286	Pseudomonas_A sp004010935|Pseudomonas_A mc-3|May-19-2023	Shen Lab	MSKADESHDLCSIKTFAEMSGVTVEEAINWADSGAIPSMKLADFRMVNLARLRDDLLKGKTEFQPGDYSHV	hypothetical protein
HGINIMDO_00965	14	-4.2558	0	-14.2146	-1.01533	-0.354788	-1.17345	-1.24887	FALSE	0	train	0	FALSE		NPDC047961	286	Pseudomonas_A sp004010935|Pseudomonas_A mc-3|May-19-2023	Shen Lab	MKAVIQPLAWGLAMASMLALASGVALDVVVDTAQATVTHDGHGAHAASPAGGEQQWATDAALREGMTRLRQAAEAALPDDPAQPISERQALALQKEVEDSVSYLIANCELSAQADAALHGLLADLLGGAKALAVPAERADGAQRIHVALERYPSLFAPPHWHEAVISGQ	hypothetical protein
HGINIMDO_01033	59	-3.84583	0	-201.261	-3.59395	-3.35634	-3.59638	-0.051924	FALSE	0	train	0	FALSE		NPDC047961	286	Pseudomonas_A sp004010935|Pseudomonas_A mc-3|May-19-2023	Shen Lab	MSAVIRVDSLNKTFAGKLALHDLALSVQPGEMVALIGASGSGKSTLLRHIAGLACGDRSGGSIHVLGREMQSAGRLNGDVRRLRADIGYIFQQFNLVNRLSVLDNVLLGFLGRMPRWRGSLGMFSAEQKQQALAALDRVGLAHRAEQRASTLSGGQQQRVAIARALTQQAEVILADEPIASLDPESARKVMDILADINRRDGKTVVVTLHQVDYALRYCQRAVALKDGRIHYDGACADLDSRLLNDLYGADLDASLLFSDQARSPAAAAPVPAQTRTLSLARA	Phosphate-import ATP-binding protein PhnC
HGINIMDO_01039	11	-3.472	0	-10.4459	-1.04459	-0.630778	-1.24258	0.947592	FALSE	0	train	0	FALSE		NPDC047961	286	Pseudomonas_A sp004010935|Pseudomonas_A mc-3|May-19-2023	Shen Lab	MVSRTQLRLLAVGATTTLGLAALSWQKHEKRGRGLLFSPSEGTMVDAARTLNRGAGLLATSVALDSALEHYRGDFQNRAMYTPLAASTLSLLASGQGQQDPDAFASKVRDPIYVLTGLTGLVGAGFHLYNVTKRPGGLSWSNLFYAAPLGAPAALVLSGLLGYYSERLRNASGDAVPRVFGLPAGKSVAVMAAAGLLGTTAEAGLLHFRGSFQNPAMYLPVTAPPLAAALLATSALTSPRRRRLRWASRLVLRFTAFMGFAGAGFHALGIARNNGGWRNWRQNLQAGPPLPAPPSFTGLALAGLAAHSLLDEEKELAQYRWWK	hypothetical protein
HGINIMDO_01192	69	-4.33693	0	-163.783	-2.37366	-1.36818	-2.48569	-1.57317	FALSE	0	eval	0	FALSE		NPDC047961	286	Pseudomonas_A sp004010935|Pseudomonas_A mc-3|May-19-2023	Shen Lab	MLSSLRRPAREHPVSGFNGLAAHLRFTFASALALLAMFALLRLGLLLFNRELLGSTPLASIVEAFGNGLRFDLRVAVYVLLPLLLGVLSIRVMAARGLLRLWLSVCASLTILLGLIELNFYREFHQRLNSLVFQYLQEDPATVLSMLWHGFPVLQLLAAWGAASVAMYALFGWLERLTRGAPVARPGAASRNGAAWYARAAVFTLLVLVCVVAARGTLRQGPPLRWGDAFTTESMFANHLGLNATLSLYDAAKNRFSSHRDNSWKATLPAEQAQAITRELLLTGNDQLVDAELAPVRRDFRPPADGQLPVRNVVVILMESFAGRFVGALGSQEGITPNFDRLAGEGLLFERFFANGTHTHQGMFASMACFPNLPGFEYLMQTPEGGNRFSGLPQLLSARAFNDLYVYNGDFAWDNQSGFFSNQGMTRFIGRGDYVDPVVADPTWGVSDQDMFTRAAEELAQLDRSKPFYALLQTLSNHTPYALPEQLPIAAVEGHGALDQHLTAMRYSDWALGQFFDKVRDQPWFEQTLFVVVGDHGFGVPEEVTEMDLFRFNVPLLLIAPGISERFGRRRDVVGTQVDVVPTIMGRLGGEVRHQCWGRDLLSLAADDPGFGIIKPSGSDQTVAMIRGDRVLVQPKEQAARLYRYRLGANPQGDRLAPDAEAAQLQRQLEAYLQTATASLLANRSGDREREAAPGGVPLASAVIPAEPSKTPSQVRKAREG	hypothetical protein
HGINIMDO_01348	8	-4.1996	0	5.46242	0.682802	1.32895	0.719099	-1.79042	FALSE	0	eval	0	FALSE		NPDC047961	286	Pseudomonas_A sp004010935|Pseudomonas_A mc-3|May-19-2023	Shen Lab	MLFSPTLSTGFRVAFRSRFSWRAGGSLLVLALAALLAAQFSGRQPATVAMDIGLSVIRLLLPLVLVLTTQELLSREFDRRYFLNTLSYPHPRHSLLLGRFMAVASLTLGLLLLLAGALALLVWSIGLGYAQNTPVALELHYLVTVAFIGLDLLLLTAVATLLAVIASTPSFVLIGTFGFMLIARSFGAIFELLTRDALVVTDGETYRSGVGLLSYLLPDLGLLDVRMVTLYGRMELLPADWPWLVLSTLSYTVGLLAVAVWALQRKRFA	hypothetical protein
HGINIMDO_01350	8	-3.971	0	-7.43811	-0.929764	-0.821488	-0.920645	-1.01729	FALSE	0	train	0	FALSE		NPDC047961	286	Pseudomonas_A sp004010935|Pseudomonas_A mc-3|May-19-2023	Shen Lab	MSAAVEFQGVSHTYRAKGKQVQAVRDVSFSLAEGEVFGFVGPNGAGKSTTIKIMLDIINDYQGQVTLYGIDARRAEARQGMAYVPEAPALYDQFTPLEILRMGLSMYGIKRSDADAWCLQWLERFSVDGTGKRRMRELSKGNAQRVALAHAMAVEPRLLILDEPLSGLDPVGRKDVVEILNEYKKQGGAIFFTSHVLHDVERIADRFGFINKGQLVTVRSPRELAAERADCFILRYQADQSLTPACVALRPGEFECELAQSELPAAIAQLGNTGGHLLTVKPAVSLETVFFRILAEAAQA	Linearmycin resistance ATP-binding protein LnrL
HGINIMDO_01402	5	-4.4325	0	-2.33416	-0.466833	-0.234524	-0.450204	-0.805225	FALSE	0	train	0	FALSE		NPDC047961	286	Pseudomonas_A sp004010935|Pseudomonas_A mc-3|May-19-2023	Shen Lab	MRRNDRFKPHPLTAALLAIAAMGVHSMASAELLISEYVEGSGNNKALEFYNAGETSITLDGYRVDFYFNGSTSSGRSISLAGEVAPGGVHVLAHESGVPELQATANQRGSGSWYNGDDAIVLRGPSGEILDSFGQLGVDPGSKWGSGQTQTADRTLTRKTSVRVGDQDPSDAFDPASEWQGYAANTFAQLGQYGEGEPGGDDAGRRSIAEVQGAGDLSPLINQRVTVEGVVVADFQGENELGGFFIQASDNEIDDDPRTSEGLFVYGTGNGVDVKVGDRVQVRAMVAEYNGLTELTAPQVSVLARAQPLPSMVQISLPLSAPDALERYEGMQVRFAQPLTVSEVYNLGRYGELVLSSGGRLWIPTNKVSPGEPARQLQAQNDLNRIVLDDGRSGQNPDPIRYPSPELDAYRTLRVGYEVTDVQGVLHYLAGSYRVQPTQAPSFVAANPRPGAPKPIEGRLRVASFNVLNYFNGDGRGAGFPTSRGADTREEFNRQRDKIIAAILGADAHIIGLMEIENDGYGEHSAIVDLVAGLNAASRSGDRYAFIDPKRERLGTDAIAVGLIYRQDMVSPHKGAAVLDGSVDPRFNDTRNRPVLAQTFRERRTGERLTVAVNHLKSKGSSCDDLGDKDMGDGQGNCNLTRVRAAQALVAWLGRDPTRSYDPDRLIIGDLNAYAKEDPINVIRASGYTDLLATFGGGDAYSYVFSGQSGYLDHGLASASLTPQVRGATEWHINADEPRVLDYNLEFKTPRQQSMLYSTEPYRASDHDPLVIGIDLGRR	hypothetical protein
HGINIMDO_01415	42	-4.5329	0	-46.0566	-1.09659	-0.107931	-1.20691	-2.05373	FALSE	0	train	0	FALSE		NPDC047961	286	Pseudomonas_A sp004010935|Pseudomonas_A mc-3|May-19-2023	Shen Lab	MPVAAWWLLVLPFIAGAFLPLQAGINGQVAKHFGSVMSAAMLSFAVGTVALICVVLFQRDMPGIQALRGLNWYHWCAGLLGMFFIATAAFAGPRIGALLFMALVLAGQLGMALLLDHFGWAGFRQASISLGKLGGLLLIFAGVWMIRRG	hypothetical protein
HGINIMDO_01448	24	-4.57857	0	-17.6523	-0.735512	0.374732	-1.19031	-1.67983	FALSE	0	train	0	FALSE		NPDC047961	286	Pseudomonas_A sp004010935|Pseudomonas_A mc-3|May-19-2023	Shen Lab	MLLLFSNSQVLRLFIAQALFWSCSMTGIILTSIVGLHPAPVADLATLPLAVLMLGGLLALQPIAWLMQRRGRTIGFLVGTLAGVLGGLTSALSLWLDSFTLLCLGALPIGAYQASAMYYRFAAMEAVSEALRGRATGCVIGGGVVAALAAPALGDAARGLVSVPFAGAYLMIAALAAVGFFILAGLKSSQASAPVPAASSAVSWRDLLARPVVRAAVLTTAAGHGLMILVMNATPLAMHGEGMNLQVSGQVIQWHMLGMFLPAFIAGPLVDRLGSRMVACLGGGLLIASALVALLGVSHLHFLISSCLLGIGWNLMLVAGTTQLGQGHGPQERARAQGLMELCNGSVAAVMSFASGALIAQAGWAAVNIGMLPIVALVLLVQLAEAYRQRQPA	Riboflavin transporter RfnT
HGINIMDO_01586	113	-4.19025	0	-482.695	-4.30977	-3.93984	-4.39049	-1.70408	FALSE	0	eval	0	FALSE		NPDC047961	286	Pseudomonas_A sp004010935|Pseudomonas_A mc-3|May-19-2023	Shen Lab	MKRHPPYIGSTRRVDRDAESTLFIHLSTITSSTKRAPGSLGNTRMNTALHRLLLLLLLALPYAAQAGDAADYAKASPAKQAKLLESWAIAPAPERLPLIEALRASRVVIDKNKTPFTEENGAYRALEGDAEPVGTPKKLRLNNRLRGLLNRALASHQLFSDDPAERLAAAKRLQRSGQPEQLPLLQQRLEAEDDPVVREALTLTLANLQLSAEDSAVRLAAVRLLGETGAPLARVRLENLLADEAETDATVRKAAETSLAQVKRKLLIGELLGQAFSGLSLGSILLLAALGLAITFGLLGVINMAHGEMLMLGAYATYMVQVLMARLMPDALAFYPLVALPVAFFVTAAIGMALERTVIRHLYGRPLETLLATWGISLILIQLVRVLFGAQNVEVANPGWLSGGLQVLPNLVLPYNRMVIIGFALFVVLLTWLLLNKTRLGLNVRAVTQNRNMAACCGVPTGRIDMMAFGLGSGIAGLGGVALSQIGNVGPDLGQGYIIDSFLVVVLGGVGQLAGSIFAAFGLGIANKILEPQIGAVLGKILILALIILFIQKRPQGLFALKGRVID	hypothetical protein
HGINIMDO_01807	71	-3.73744	0	-178.26	-2.5107	-1.83837	-2.70611	-1.66259	FALSE	0	eval	0	FALSE		NPDC047961	286	Pseudomonas_A sp004010935|Pseudomonas_A mc-3|May-19-2023	Shen Lab	MQRLIATALCTFSCLAMADCPDWPNRRAETEIAALAAQVAQWDDAYHRRGLSLVDDEIYDQTRQRLEQWQACFATDSAATAANPLDGSDGPVAHPVAQTGLAKLADAEAAKDWLTARSDVWVQPKVDGVAVTLHYQQGSLVRVVSRGDGSHGQDWTDRARQLQAIPLQLPIKKELILQGELYWRLLDHVQAQAGSAGARSKVTGAMARLVLDEATAAQIGLFIWDWPNGPADMRSRLAGLVAMGFDESAALTVPLETAEQAGHWRDHWFRHSLPFASDGIVLRQGERPDASRWQAQPPHWAIAWKYPLRTAVTRVREVTFSIGRSGRITPVLQLEPVQLDDRLVSRVSLGSVRRWQQADVQPDDQVAIALAGLTIPRFERVVWRMQQRRGRVEAPAPGDYHFLSCWQASPGCEQQFIARLVWLSGKKGLDLPHLGPGTWQALVDARLVDDLLDWLHLDQRRLQQVPGIGEASASTLVASFQLARARPLASWLRALGAPPGADAIPADSWSDLDAISQSQWQAAPGIGSKRAKQLRTFFTAPEILRLRQQLHEVGIAGF	DNA ligase B
