## Supplemental Table 6 for "Protein and genomic language models chart a vast landscape of antiphage defenses" (part 115 of 249)

### Sheet: Supplementary_Table_6_all_score (continued)
fam50	n_tokens	esm_score	defense_score_test	sum_score_albert	mean_score_albert	pct_90_albert	median_albert	W2V_score	defensive	label	fold	defensive_fraction	is_def	DefenseFinder_system	Accession	TaxID	tax_name	Database	Sequence	Prokka_annot
HGINIMDO_02037	12	-4.09	0	-18.709	-1.55908	-1.38527	-1.57585	-1.50575	FALSE	0	train	0	FALSE		NPDC047961	286	Pseudomonas_A sp004010935|Pseudomonas_A mc-3|May-19-2023	Shen Lab	MHPTPSRLSGQPTSAAPLKQRRRRQRLISLAYALGLLLVFLLSLLLLPDDAGLGKLLWGARGPG	hypothetical protein
HGINIMDO_02063	77	-4.35182	0.0597826	-306.166	-4.0285	-2.88803	-4.23448	-1.61233	FALSE	0	train	0	FALSE		NPDC047961	286	Pseudomonas_A sp004010935|Pseudomonas_A mc-3|May-19-2023	Shen Lab	MRKTLLAAVTLSCIPFGAAMADEGFVRQILSSGATTASTYMTFRDDKLVAAAREDASSFVASDGAIRGPYLEAMLVKLRSEQPQLQASDMQLASAILAAEQH	hypothetical protein
HGINIMDO_02073	17	0.957764	0.411765	4.88096	0.287115	1.11517	-0.00501062	2.03452	FALSE	0	train	0	FALSE		NPDC047961	286	Pseudomonas_A sp004010935|Pseudomonas_A mc-3|May-19-2023	Shen Lab	MADSVIEFRNAVARVFGPIELTPIGDGQIHRFRVPGDRAGTQNGWYALHADGVAFGVFGSWKTGGFHSWSSRKPADPLDCELLRVRMEQARRQREAEQCQRQQATVVQAARLWNQAVPADPRHPYLARKGVQPRGLRQLGDMLLVALYHNGQLANLQRIYPDGGKRFLPGGRVNGCYSPVGALLPGLPLYLCEGWATGATLHEATGAPVACAMNAGNLLQAGLELSRRFQDAVLVVAGDDDRQTEGNPGRTAATKAAAMLGCGLVFPAWPEGAPLTLTDFNDLSLWREGRV	DNA primase TraC
HGINIMDO_02098	9	-1.616	0.3	-18.2526	-2.02807	-1.9382	-1.95998	-1.70244	FALSE	0	train	0	FALSE		NPDC047961	286	Pseudomonas_A sp004010935|Pseudomonas_A mc-3|May-19-2023	Shen Lab	MSLMSLARALPDPVKNAIKATRDNTGLALVRLFSSSGFLSSVYYCLISREFDREHRAVLLGRLHFAQRMRGKGENDAFLRRNVHRLEKGLIMRPRRSTFAEDYIGPTVRCYADATRAGVVNGQQRWANDVLTDYFSAVGSTPRIDSAKRAFTSTENPDQTNRCVPYPHSQLPDCPVSYDELMVLFRRRRSVRWYQDKPVSNELVEQAVSAAALAPSACNRQPFRFYVSNGKEKAAEVAKCAGGTAGFHDNLPCVIAVVGDLGCYPEARDRHVVYIDGSLAAMQLMLALESLGLSSCSINWPDVEERERQLAKILGLAYQERTVMLLAVGYADPTGGIPYSDKKTADDLIVFN	hypothetical protein
HGINIMDO_02160	34	-3.942	0.0769231	-73.4602	-2.1606	-1.55169	-2.1477	-1.88104	FALSE	0	train	0	FALSE		NPDC047961	286	Pseudomonas_A sp004010935|Pseudomonas_A mc-3|May-19-2023	Shen Lab	MARSSRKQEILQAALACFTEFGVEATTIEMIRDRSGASIGSLYHHFGNRERIIAVLYLEGIGEYAARLEAGLIDTLDAEACVKLFVTSYIDWVVENPDWARFVLHNRGRVEAGEMGERLREVNQAHGERVSAILRRHRDSGAFRRMPGDCFLAVVIGPCHDLARNWLAGRARTALADCRELLADIAWASVRSQ	HTH-type transcriptional repressor Bm3R1
HGINIMDO_02393	80	-4.15475	0	-264.584	-3.3073	-2.23185	-3.43113	-1.3617	FALSE	0	train	0	FALSE		NPDC047961	286	Pseudomonas_A sp004010935|Pseudomonas_A mc-3|May-19-2023	Shen Lab	MSKAPIAIIGTGIAGLSAARTLHDAGQPVHLFDKSRGSGGRMASKRSDAGSLDLGAQYFTARDRRFTDALRQWHAEGWVDQWSPSLFQARDGQLTPSADEQVRWVGTPTMSAITRGLLGELPVTFSCRITEVFRGEQFWTLVDASGASHGPFSHVVVAVPAPQAAALLPSAPKLAAVAASVAMEPTWAVSLGFATPLSTQVEGCFVQDDALDWIARNRSKPGRDGEFDTWVLHGTSNWSRQHLDLSKEAVIERLHGAFAELIDCVVPAPEFTLAHRWLYARPAQAHEWTALADAGLGLYACGDWCLSGRVEGAWLSGQEAARRLLENL	Renalase
HGINIMDO_02779	20	-4.41467	0	-35.0134	-1.75067	-1.3315	-2.11714	-2.87567	FALSE	0	train	0	FALSE		NPDC047961	286	Pseudomonas_A sp004010935|Pseudomonas_A mc-3|May-19-2023	Shen Lab	MSEQNMLNTAEGEAQLLQDLLSAERAGAKVAGESLQQCNDPTQQKLLEQIRQGEVDSCRLVLNCMNHLNIEPNRETGAFYGKAMAIESLEERLTFVDRGQQWVIRKLREYLPGCNDDFIRTELEKMLKIHEINSQAA	hypothetical protein
HGINIMDO_02787	13	-2.49512	0	-3.25404	-0.250311	0.165847	-0.362404	-2.76387	FALSE	0	train	0	FALSE		NPDC047961	286	Pseudomonas_A sp004010935|Pseudomonas_A mc-3|May-19-2023	Shen Lab	MDSTRDKRALHALRKHIDGLLDAGAVITSRDPLTVLSAGETLKVKHGMLVGYTDILDMIEPVTDHEWPESLRQMAVDLCVKQLDQAIEALNRSSVIAEVHVAANDSSITG	hypothetical protein
HGINIMDO_02876	78	-4.51185	0.0232558	-175.143	-2.27458	-2.04688	-2.27759	-1.57156	FALSE	0	train	0	FALSE		NPDC047961	286	Pseudomonas_A sp004010935|Pseudomonas_A mc-3|May-19-2023	Shen Lab	MKLMRNLLTPTLALLLAGCAGLGPQESVEGPGNAEDWKTHKAHISEIDGWQISGKIGIQAPQDSGSGTLFWLQRQDYFDIRLSGPLGRGATRLTGRPDAVALEVAGQGRFEADSPEALVEGQLGWQLPVSNLLWWVRGLPAPDSRSRIALNANGQLASLKQDGWDVQYLGYTEEDGYPLPNRIKLAGRDLKITLVVKDWQPRQLGR	Outer-membrane lipoprotein LolB
HGINIMDO_02884	68	-2.33256	0	-147.78	-2.20567	-0.844798	-2.54425	-2.07145	FALSE	0	train	0	FALSE		NPDC047961	286	Pseudomonas_A sp004010935|Pseudomonas_A mc-3|May-19-2023	Shen Lab	MNSLTEPPLQHLDDAFFDRDAQIVAQALLGTVIRHCVDGLWLSARIIETEAYYIDEKASHSSLGHSPSRRAMFMPAGHLYLYYSRGGDSLNFSVQGDGNAVCIKAGYPWVDSLSCEESIERMRTNSPAAAGGPRPLTRLCSGQTLLCKALGLKVTEWNAQRLDPTKLRLDDIGARPDIIQTTRLGIPAGRDEHLPYRFVDAGFAAHCTRNPMRRGQQEGQDYVLLRRELLAS	hypothetical protein
HGINIMDO_02912	24	-3.357	0	-54.8736	-2.2864	-1.98526	-2.28309	-2.14973	FALSE	0	train	0	FALSE		NPDC047961	286	Pseudomonas_A sp004010935|Pseudomonas_A mc-3|May-19-2023	Shen Lab	MILFVGVAVLLLALDVSLSSVEGFEEVKAYLGSPLAKLVVWALLSALLYHLVAGVRHLVMDTGHGETLEGGKLGSKIVLAVSAVLIVLAGVWIW	Succinate dehydrogenase cytochrome b556 subunit
HGINIMDO_02943	24	-3.99743	0	-58.2448	-2.42687	-1.24489	-2.6963	-1.55529	FALSE	0	train	0	FALSE		NPDC047961	286	Pseudomonas_A sp004010935|Pseudomonas_A mc-3|May-19-2023	Shen Lab	MLLDFSNLAPVEAYRWLASTITPRPIAWVSTCSSAGVSNLAPFSFFQVISSNPPTLLINVGLKDGLPKDTARNAHETGELVVQLVSAEQAEAMNASAAALPHGISEFEHCGIASESASLVKVQRVSGAPVAFECRVAQILPYPSESPNCQLIFAEVLLAHIDDRVLDERGRVDSARLDLVGRLGGAAYSYTRERFEMQRP	hypothetical protein
HGINIMDO_02945	43	-4.20931	0	-127.676	-2.96921	-2.26901	-3.13695	-0.859113	FALSE	0	train	0	FALSE		NPDC047961	286	Pseudomonas_A sp004010935|Pseudomonas_A mc-3|May-19-2023	Shen Lab	MRVLPRIRDRWLLKRIPPGPSVRLNQRRIFIMPTAVGMSFLVALLLMLLAAINYENSLAYALTFLLGSVFVVAILHTWRNLAGLELQAGGAEAVFLGEQACLRVRLESRGRLYQAVSVGWPKSGLQLVDVPAAGTCELQLSLPTERRGWLRPGRLRVESRFPLGILVAWSWVDLQLAALVYPRPLAGDLPQAVGLDEESGEGSRALGSGIDDYQGLRPWQPGDSKRRLHWKAYSRGQGLLVKDFAALSGEDPLLDFDELAGDIESRLSLLCHWVVELSSRQQPFALRIADTTIEAAVGVEHRNRCLRALALFGQESAVPQ	hypothetical protein
HGINIMDO_03108	7	-3.38833	0	7.17682	1.02526	1.44412	0.878101	-1.75058	FALSE	0	train	0	FALSE		NPDC047961	286	Pseudomonas_A sp004010935|Pseudomonas_A mc-3|May-19-2023	Shen Lab	MKGLRSLLLDLSVRRKLLAGFGLVLFITLMIAWISYQALDSVFERFAKLNHVAEIKALVADARQGEKNFLLRKETVFLEQAREAVEKTISVAQDARNAFESAHSIELMDRIEQDGKEYQTRLAEFAEAMRKRQIAEDNMEEAAREALAGFNAAEAELRRRVQEQIVATSDDESIQTLTLSNQASNLAKQLFDTRRLEKNFVIGGNDRDAEALLAQLDTSATAGRELKDSLPDGRSSEALSQALARLDQYRSEFLDYRKAQSERVASEEALTERARLIVEVAQTAYASQLEELRTEQRQVRMVLIGATLFALVLSVLCAGLITQMIVGPLQQVVAVARRVADGDLSANLAVDRRDELGQLMQAMQQMSESLRSLITRLSDGIAQLATAAEQMSAVTEQTSVGVGQQKLETDQVATAMNEMTATVQDVARNAEAAAHSASSADIQAQQGHSVVKQTIGRIEELARSVSESAESIERLKHHSAGIGNVLDVIKNVADQTNLLALNAAIEAARAGEAGRGFAVVADEVRSLARRTQQSTSEIEQLVVALQSGTEGAVEVMGKSCDLADQTVEAAQLAGEALKAINDAVSSIQQMNQQIATASEQQSAVAEEINRSVSKIRDVADQSAAATEQTSAASSDLARLGGELQAQVSRFRLV	Methyl-accepting chemotaxis protein McpQ
HGINIMDO_03137	8	-4.445	0	-10.8207	-1.35259	-1.07462	-1.41178	-1.91331	FALSE	0	eval	0	FALSE		NPDC047961	286	Pseudomonas_A sp004010935|Pseudomonas_A mc-3|May-19-2023	Shen Lab	METLYLIFLLLLAVGASRILANVVPLPLPILQIIMGSLLALPPFGMGVELRPEIFMLLFIPPLLFYDGWKIPKREFTEHGAEMTAMALVLVLIILVVVGYFIHWLLPAIPLGASFALAAILSPTDALAVIAIAQGRLPRHMSHQLEGEAMMNDATGLVSFKFALAAAITGSFSLVTVTGEFFVIALGGLAIGAGLSWSVGKAKQWMTARDLFDPSTYVVMILLLPFAAFFLAEHAGMSGILSAVAAGMVQSRIDMLPVKTSTRILNRSIWEMLDFSFNGLVFLLLGLQFPRIVERVWEAAGHESYSMPMLVFSALAIMALLLVVRFVFVFAYHWSEARVRRMLGKTVQPKSLRLFSALSAVAGVRGAITLAGVLSIPLMIGDTPFPGRDLMIFLAAAVIILSLLIGALGIPYFLKQLPNNDFEEHREELKKARRLAAQAAVSWLEGWKQANPVEDADSALLRSEVTARVTESYRHDIEALMDHHGRANQARETMTLERVIRVQAIAVQRKEMYRMRKRHEIDEQMLQTLLRELDYEEAALGAGETA	Sodium, potassium, lithium and rubidium/H(+) antiporter
HGINIMDO_03203	21	-4.47275	0	-15.9827	-0.761081	0.267777	-1.07379	-1.06604	FALSE	0	train	0	FALSE		NPDC047961	286	Pseudomonas_A sp004010935|Pseudomonas_A mc-3|May-19-2023	Shen Lab	MHKALDYRGRCVVLTGAAGGIGRQLAKTYAEAGATLELVDRDPDALAELAESLQPEGPLHATTLELGDWHAVQHFADDLACRNRSVEVLVNNAGIEYQTPITDPSAKADACWTHLLDNNVSSMQRLTRALLPRLRAGASVINQASIWGLKGVPGFSAYAASKHAVIGLTRSLAWELGPRRIRVNAVCPGWIGTDAAMRSLRIMAAENGRSEAEELVAVLAAQAIPELLTPADLSGTFLFLGSPLAAALTGQALSVSHGEVMH	3-alpha-hydroxycholanate dehydrogenase (NADP(+))
HGINIMDO_03265	53	-3.4592	0.0666667	-114.496	-2.16031	-1.41943	-2.1568	-2.15482	FALSE	0	test	0	FALSE		NPDC047961	286	Pseudomonas_A sp004010935|Pseudomonas_A mc-3|May-19-2023	Shen Lab	MYKILIADDHPLFREAIHNVIQDGFPGSEILETADLDSALAMTLENDDLDLVLLDLNMPGMHGLNGLINMRNEAPTIPVVIVSAEQDKQVVLQAITYGACGFITKSSPRAQMTEAIEQILNGNVYLPSDIIRSQKANTRRSQHNEQSIAPELLQALTRKQLLVLERMTKGESNKQIAYNLDIAETTVKAHVSAILRKLNVHNRVQAILSAGDIDFTAYLRR	Transcriptional regulatory protein DegU
HGINIMDO_03490	21	-4.59382	0	16.3327	0.777745	1.30641	0.83266	-0.422771	FALSE	0	train	0	FALSE		NPDC047961	286	Pseudomonas_A sp004010935|Pseudomonas_A mc-3|May-19-2023	Shen Lab	MTYLLLLFLGLATPLAAAAGEFDPLLEPGAAGSIEQPGRDTRGVLRARHQAVLASEQAGRITAMPFAEGESFAKDDVLVRFDCSGYQAQRDAAAAAVRAASEELNNKQQLAALNSVGRFEVALAEARHAQARAEAQVYQVQTQRCVVKAPFAAQVVARRVQPHESVASGAPLLEIVDNRSLEIHLLVPSRWLGQLQPGQPFSFIPDETGKPLAATVKRLGARIDEGSQTLLLIGTLPADAQGLLAGMSGTARFADQP	hypothetical protein
HGINIMDO_03520	8	-3.92467	0	-10.7667	-1.34584	-0.864051	-1.37792	-1.34078	FALSE	0	train	0	FALSE		NPDC047961	286	Pseudomonas_A sp004010935|Pseudomonas_A mc-3|May-19-2023	Shen Lab	MKIQQIRNATIIVELGPYRILVDPMLARKGALPPLRILSARQRNPVVELPDSTGGALEEVTHCLITHCQKGHFDHLDRAAKHWLRERQTPVICTPHDASHLAERGLNVQSLPDDHEQPSPFLGGLIRTVRCTHGKGLVGKLMEHGVGYLIEIPNEPSLYLAGDTLLTPSVRAFVLRHQPQVSVVPAGGARFDIGDEIIMGVDEVLEFTRLSRGRVIANHLEAISHCPVTRAELAAAAIGAGVAHRLVIPADGQTLTVDD	hypothetical protein
HGINIMDO_03555	76	-3.5166	0.0519481	-347.133	-4.56754	-4.35873	-4.57713	-1.69795	FALSE	0	train	0	FALSE		NPDC047961	286	Pseudomonas_A sp004010935|Pseudomonas_A mc-3|May-19-2023	Shen Lab	MRRGAFHYLIVPGWHGSPDDHWQSHWQRTLPTSRRIEQADWMQPQRPDWVTELHRGIVAASAPVVLIAHSLGCPTVAHWVAQASPEALRCVEGVLLVAPADVERPGCPEPLRNFAPLPLVPLPFPSVLVGSDNDPAASADRTRAMGKAWGSEVTVLSGVGHINVESGHHRWEEGLAFLHRLQTLIVEQAQRRA	hypothetical protein
HGINIMDO_03560	22	-4.3974	0.0166667	-72.2657	-3.44122	-3.18357	-3.51646	-1.36813	FALSE	0	train	0	FALSE		NPDC047961	286	Pseudomonas_A sp004010935|Pseudomonas_A mc-3|May-19-2023	Shen Lab	MRLLFAPLLALGLTGCAGPLPAPDPNMAWVELTAQPSDIFMSDQLDGERTPDGRYFQVSPGAHELEARYEFEISSGGFGDFGDTQYLRCTMVINYDDFQPGRRYLFQARSLGFTPQGWLRDEDYNVLARAEAEHCY	hypothetical protein
HGINIMDO_03596	19	-4.2365	0	-32.1687	-1.69309	-0.71372	-1.69192	-0.266219	FALSE	0	train	0	FALSE		NPDC047961	286	Pseudomonas_A sp004010935|Pseudomonas_A mc-3|May-19-2023	Shen Lab	MEFHRGRLIDHVEIRVADLEISKHFYRAVLPSLGLPEPYEGKDFFFSDELVVSKADDYISRVHLAFQAKDHDMVQAFYKAALAAGGRDNGAPGYRPYHAGYYAAFVLDPDGNNIEAVYNGPATRSTSSVVITPA	hypothetical protein
HGINIMDO_03602	9	-3.792	0.0625	-13.4278	-1.49198	-0.0380606	-1.87686	-2.25951	FALSE	0	train	0	FALSE		NPDC047961	286	Pseudomonas_A sp004010935|Pseudomonas_A mc-3|May-19-2023	Shen Lab	MPVTVTKLQGNDIPEEMRGPEVEVVFRVTDHEGKVKYLLDDVEAAQSAVRASDERQAAKG	hypothetical protein
HGINIMDO_03620	20	-3.93133	0	-24.361	-1.21805	-0.167749	-1.57353	-1.89142	FALSE	0	train	0	FALSE		NPDC047961	286	Pseudomonas_A sp004010935|Pseudomonas_A mc-3|May-19-2023	Shen Lab	MHNWKQALLAAHGGGSKYKLLVTAIATDIEQGDLIDGQRLPTQRLLAEQLDISVQTVTNAYKELERQGWVRCEVGRGSFVSRRISERVATSMLDRGEQSLLDFSTARIVRSERHDRYWRQICAELAAEHEQPWIHACRPIAGFEHHREAGVQWLAGLGLGVEPQDLLLTNGASQAIFLALASLAGPDDLVLCESCTDHGVIGTAQVLGFKLQGVEADCDGLDPEHFEDICANERVTALVCTPNLNNPTSSLMPDSRRREIADIARRYGVYVIEDDVYGPLLGDDRAAPPLSHYLPELSFYCTSLTKSVLTGLRLGYLAMPRRLALRTESIFRVNSWMAAPLLGEIATRWIERGRARELVSLQRELVAARQAAVTAELGDYLRGSHPASLSAWLDVPEHWDLDALQHELRARGIALTLPDPFLPPGSPRPRAMRLCIGAECSEQRLRTGLASIRDVFEQYPEIHEFRGAR	hypothetical protein
HGINIMDO_03990	58	-3.89867	0	-153.384	-2.78879	-2.35936	-2.92166	-1.14727	FALSE	0	train	0	FALSE		NPDC047961	286	Pseudomonas_A sp004010935|Pseudomonas_A mc-3|May-19-2023	Shen Lab	MSCDFLALAQPGVQKLSPYVPGKPVDELARELDLDPQTIVKLASNENPLGPSPRVIEAIRAQLGELTRYPDGNGFLLKQKLAQRYGVGIEQVTLGNGSNDILELVARAYLAPGLNAVFSEHAFAVYPIATQAVGAQAKAVPAKQWGHDLDAMLVAIDTNTRVVFIANPNNPTGTWFGAEALERFLVAVPEHVLVVLDEAYIEYAADGELPDGLAFLSTHPNLLVSRTFSKAYGLAALRVGYAISSSVIADVLNRVRQPFNVNSLALAAACAALDDQAYLIESRACNSAGMRQLEAEFKAMGLDWIPSRANFIAVDFGRDAAPINQSLLRDGVIVRPVASYGMPTFLRVSIGTEAENARFLEALQKALGH	Histidinol-phosphate aminotransferase
HGINIMDO_04244	11	-4.2068	0	-12.2573	-1.1143	-0.714526	-1.25063	-1.43238	FALSE	0	train	0	FALSE		NPDC047961	286	Pseudomonas_A sp004010935|Pseudomonas_A mc-3|May-19-2023	Shen Lab	MILPERAALRLLLACSGLLAACALYLTEPMLLQTLRNNLFDQYQRWQPRPEPPQTKVLVLDIDEDSLTRIGQWPWPRDLLAQLTDRLREAGASVVVFDVLFAEPDRYSPTQLLGQLAPELAAQLQALPDHDQLFANALERQPSVLGFAATREPSQNTPVSRFAVQLRADTETPEFPAYAGTATALPLLDSAAAGSGAMTFQPDSDGVVRRVPLMIRVGDHLLPSLSAEAIRVYLKQALYRIDTNARSAVEQLHIGRISLPTNRHGEFWVHYRSDMGAQSLPAWKLFEERSDARLQDAIVLVGSSAQGLQDLRFSPLGGMMPGVEVHAQAVEQALFGTPLQRPYWASPLEALTLLLAALLLCGVTLSTGALTGALVFGGLLLALNLIAWWAFSRHGLLFDAISPSIGLAITYLGASVARHRASERQQRWVRAAFSRYISPNLVEHLVRNPAQLRLGGERRHCSFVFTDLTDSTALMEAQSPEQLVSMFNQYLEGIIQIAFRHEGTLERIMGDGLAILFSAPLIQSDHQNRALACALEIRHFTRQHANTQRTAGVAFGRTRIGVHSGEVVVGNFGGSTLFDYRALGDAVNVAARLEGLNRYLGTELCVSETIRKANPHNPMRPVGNVLLKGKEQPIRLYEPCETEADDPYEAAYRLMSDGDEGALASFEQLHAQRPGDELVRFQLTRLRSGQRGEHIVMTDK	hypothetical protein
HGINIMDO_04256	9	2.32567	0	-7.28854	-0.809838	-0.149262	-0.940171	-1.21732	FALSE	0	train	0	FALSE		NPDC047961	286	Pseudomonas_A sp004010935|Pseudomonas_A mc-3|May-19-2023	Shen Lab	MSGYVPNIPQAKREAELRNVEPVDIHAERWSEYERRAREPVKPAEKIKLVLRIGVFFDGTGNNATNTALGLACGAQHPIQKEDLDASCQPYMANPNSSYGNDITNIKKLSELYSAPPSLVGTGPQKQAYRKLYIEGIGTDVGKDDSLIGAGAGRGATGVSGKVQEAFSRIRGLVDEIIGQNPNCEISGLTFDSFGFSRGAAAARHFANEVVRGNQGPLRTALDNTKAFSSMFRARYQQDINMGFIGLFDTVASVGGLTNLGYIRSSITPWLNLYLSPKHFSNVVHLVARDEIRANFPLSTVKPDHTEIVLPGAHSDIGGGYLTETEERVLIAPMQALTTAQGVDVTASSIYRDAELAKQRLISDGWPASMLEIVTPEAQLLPIDSQDRLAPRQQRIYAGLQLRRQVRGELSRVYLRVMYELAKRGGVQFDEIDQHDPYYALPTELDPLCARFSVGDYQTTGAEEAMLRNRYIHISAHWNNPLGKRTHTGASLVYINAPTTDGIRRHHSHVSEWSLF	hypothetical protein
HGINIMDO_04269	6	-4.49	0	-10.1012	-1.68354	-1.34432	-1.80285	-2.44093	FALSE	0	train	0	FALSE		NPDC047961	286	Pseudomonas_A sp004010935|Pseudomonas_A mc-3|May-19-2023	Shen Lab	MNALNKKPLALATALMAASLALPAAAQETQKGMQTQQAGTSIRVGHNVVDAVDDVRENVADLIGSLRQSGVSMGITNWQQSDGQLAKMEQQLNQQMEHRLDEKAERTDDDWITWIRDEDYKVGVTKQVNELASNLDEVAKMLSGASSQKMQEIDSADVVNQVDDLQETVEDLVQALQDMDGMNVNKQNLQQAQQRLDTLEKELDRLNDMAEAEWRTYALGEQFNPAVHKNISELAQILRSLFQQS	hypothetical protein
HGINIMDO_04273	83	-3.80008	0	-243.194	-2.96578	-2.26521	-3.02729	-1.27735	FALSE	0	train	0	FALSE		NPDC047961	286	Pseudomonas_A sp004010935|Pseudomonas_A mc-3|May-19-2023	Shen Lab	MNQDWQGALVRRLLLILAGCLLVGLVTGEYAWALVIGLTGYLGWTLRQIRRLLLWLKSDQTDQPPPDSHGIWGEIFDNLYQLQRRDLRLRAQLQSVIDRVQGSTTALRDAVIMLDSDANLEWWNPAAERLLGLKKPQDTGHPVTNLVRHPSFKEYFDKGRHEEPLELSSPVNDRLWLQITITRYGNSEHLMVVRDITRLHLLEQMRKDFVANVSHELRTPLTVIAGYLETMLEHTDEMPPRWPRALNQMSQQAGRMQLLLNDLLLLAKLEATNPPTNTQPVAIAKLLQSIKSDALALSAERNHQITLEADPTLLLKGSESELRSAFSNLVFNAVKYTPDNGEVHIRWWCNEHGAHLAVQDSGIGIEPKHLPRLTERFYRVDSSRASSTGGTGLGLAIVKHVLLRHQGRLDINSTPGKGSTFTCHFPLTQATVP	Phosphate regulon sensor protein PhoR
HGINIMDO_04295	26	-4.2964	0	-28.9662	-1.11408	-0.144296	-1.21643	-1.2308	FALSE	0	train	0	FALSE		NPDC047961	286	Pseudomonas_A sp004010935|Pseudomonas_A mc-3|May-19-2023	Shen Lab	MSDPSRELTLRALLTGLLLGAVLTPSNIYSGLKIGWSFNMSIIALLVGFAFWQSLARVLRRPAWTLHESNINQTTASSAASIISSGLVAPIPAYTLITGQQFDTLPLVAWVFSVSFLGIWVAWYLRPSLIIETQLRFPEGMATLATMQQIYSHGAEAARRLWVLGSAALLAALAKLVDGLWWSVPRWAPSAQLERLTFSLEPSLLLLGFGGIIGVRVGLSLLLGALIAWGVLAPWLLTEGLVTIPAGASGPQFGVLIEWLLWPGVSLMVCATLISLSLRFLRARRGAAAQRMRFARPAPLPALGLGLAAILVIALQMSLFDIHPLMAALSIPLALVLAMVAARVVGATGIPPIGAIGQLSQLSFAAIAPGQVAINLMSANTAGGAAGQCTDLLNDFKVGHAIGATPSRQVVAQCLGILVGSLVGVLVYQLLIPDPQAMLITPEWPAPAVATWKAVAQALTAGLGSISLDIRWAMLIGALVGVVLGLLEGSAPVWRLRWLPSSAALGLAFIIPASISLMMAFGALLAWVFAARWGSLAERFVIVAAAGLVAGESMAGIGISLWQLLR	hypothetical protein
HGINIMDO_04327	18	-4.154	0	-50.5089	-2.80605	-2.56545	-2.8084	-1.94718	FALSE	0	eval	0	FALSE		NPDC047961	286	Pseudomonas_A sp004010935|Pseudomonas_A mc-3|May-19-2023	Shen Lab	MGAVYGARMAHVAVWQRTSTLRGALLLKVVIPLVAIMLGFSYLLLWTVERNSERRLQEEVELVARAVRLPLSDSLEKQHDRTAQQVLESVLGVGRVYGAYLYDDQGELVAFAGAIEPDQDQSSIQQLTADGKRRGGYQRIRGREVYSYFLPLEQSGGRINGLLQVTRRWNDFERDTRQLRVIAGICAAVLALAAVCIVLLGHWSAIGRHLHELTQSMARVAAGERKHRAPRSGPQEIAVLGRALNQMLDSIADAEQRMAEQKAREAELEARLRRSQQLAAVGRLAAGVAHELGSPLSVIDGKAQRILRSESLEDGPRKGLLQIRSQVQRLSGIVRQLLDFGRAAGRPPRRMPADVLAHSAAAAVADELAALDVRLQLQAPPEPLYCEVDPPRFEQALTNLLRNAAQASPGGQVVLRWWADADRLLFQVEDDGPGVAEEHRAALFEPFFTTKAVGKGSGLGLAVAHGVVAECGGRIELVQGSLGGAAFRISLALADEEQGNANG	hypothetical protein
HGJJOHLK_00456	10	-3.71183	0	8.63642	0.863642	1.37719	0.792902	1.16982	FALSE	0	eval	0	FALSE		NPDC001542	42684	Streptomyces collinus_A|Streptomyces mc-82|May-19-2023	Shen Lab	MNGPRTTLGTAAAAPRRAPADAVTATGPARATAGATGRPRPSTADGSAVAASHASVTADASTPSVPAADATVTSASDASATSASASVAADAPTASAPVSSAAASSPREPGRRLSSLVRAARETTLACREAARAAGSAFRAARGGARPTAGRPGTDAARPTAAPAGKTGMPAPELGADGCAGTGTAAFGAAAEGSAGTHAPAADRSAGTGAPASQPRAGSSAGTGTRPDRPYDTGYRPRSLVLRRRARDVAELVRAPAALTVPGDVLAGALAAGRPAGGRTLLLAASSVTLYWAGMALNDWADREEDAEERPERPVPSGRIPAAAALGIAAGLTAAGLGLGALAGGRRVLLCRTLPLAAAVWAYDLGLKRTPLGPAAMAAARALDVLHGTGTGPAAPALGAAATAGLHTWGVTRLSRHEVTGEAGREPLLALAVTAATALAASGAMTAARTGRLTAPGALADPRLAVPVLASLLYATSCARPQWAALRHPGDPARVRTAVGAGIHALLPLQAALVARAGAPRLAVTLAAGLPQAARLARKVSPT	hypothetical protein
HGJJOHLK_00688	14	-4.1496	0	-25.3473	-1.81052	-1.65745	-1.81628	-4.20338	FALSE	0	train	0	FALSE		NPDC001542	42684	Streptomyces collinus_A|Streptomyces mc-82|May-19-2023	Shen Lab	MSEQVPQPIPPEYGAGDGSVAPEGSAPRVSLDKGSGREPVDSAGAERSAPDGAPSTPAPAAGVEADPWAPRESPQGAGATVVSGASPLSGPWDAPAGEAGAPAPAPQAPVHDQRTVASLPAPDAPAGPVPPAWAKPADPFAPPAPPAPGRTNPFAPPADTPPAPGQAAPFAPPAAAAANPFAPPAGAPANPFAPPGPGSQAGAPVHPYAPPAPTGLGNPYAPPPAAAAESVPVPPPPISPDGPGQVPYGYPGAPAAYGYPGPQPHPGYGGPGIPAYPAAAGYGWPGMQPQPNNGMGTAALVLGILSVVGFCAWPLAIVMAILAVVLGSLGRAKARRGEADNPGVALAGIICGAASIVLMLGLLAFAVAYYQ	hypothetical protein
HGJJOHLK_00980	77	-3.91585	0.0166667	-145.089	-1.88427	-1.12402	-2.01685	-3.28252	FALSE	0	train	0	FALSE		NPDC001542	42684	Streptomyces collinus_A|Streptomyces mc-82|May-19-2023	Shen Lab	MSDTRPLPEHSGHGYGHGHGYGPSQDPGPPYPAPVAPVAPVAAPARRRVRDGSGTRRAALVIHTVADVAAAFLGLWIALYLLEANHANVFVGFVQEVADALSWWSRDIFTMDTENLRVLLDHGLPAVVYLAVGHGVAARLRRF	hypothetical protein
HGJJOHLK_01283	10	-4.37	0	-11.6699	-1.16699	-0.239806	-1.20347	-2.02204	FALSE	0	train	0	FALSE		NPDC001542	42684	Streptomyces collinus_A|Streptomyces mc-82|May-19-2023	Shen Lab	MGFHRKLAGALGATALAVSGIAVNVATAGTAAAAACDHVSASNISDGVVVVVGGAKAYKEPASECTAVMSMAPGHNLNAWCFTVNSYGNQWVRVNEGWIYSGHLALKSGTVKHC	hypothetical protein
HGJJOHLK_01439	16	-3.148	0.0125	2.86677	0.191118	0.536202	0.142137	0.0583829	FALSE	0	train	0	FALSE		NPDC001542	42684	Streptomyces collinus_A|Streptomyces mc-82|May-19-2023	Shen Lab	MWALPDPMLAAPVTDPAPPDGWAAEEKWDGSPDTS	hypothetical protein
HGJJOHLK_01649	74	-3.86181	0.0407407	-96.2756	-1.30102	-0.782771	-1.35072	-2.78685	FALSE	0	eval	0	FALSE		NPDC001542	42684	Streptomyces collinus_A|Streptomyces mc-82|May-19-2023	Shen Lab	MALRSRSHTALPTSGPGRGPASDGRFRRRPPDRHRARHRGPAPAEELRRRAELLFGEGTVEWGESGKAPPDGPPVGRSEEPPDGRTAVGAATVVGSSAARGFGDAPGPVTRTEAGAARGSAPGPDAATASEAAPGRHPAGTHPEEDHAETADPLLPVPGLRDRAGLALRERLPVWVQARCGMERRGVVALAVVLMVAAVLAVQHFWTGRTQTVSAPQVVRAQTPFTEGDAEAGGDGRSGRGAKAARVPGTSVTPGGEIVVDVGGKVRRPGVRRLPAGSRVADALRAAGGVRPGVSTDGLNRARFLVDGEQVLVGATAGAAVPPGPAGGAGSGSGPAAPGPAAPVSLNTATADQLDTLPGVGPVLAQHIIDYRTRHGGFRSVDELRQVNGIGDRRYGDLRTMVRP	hypothetical protein
HGJJOHLK_01736	750	-3.96267	0.00466749	-2821.48	-3.77203	-3.37347	-3.83885	-2.41193	FALSE	0	train	0	FALSE		NPDC001542	42684	Streptomyces collinus_A|Streptomyces mc-82|May-19-2023	Shen Lab	MTDRHHLLVHGATFAAVGDRGDISGVRSGSSPDGLFVRDARHLSRWQLTVDGAVPEVLTPVTDGDTARCVLVPRGGRREPPGHTLFREQAVGDSSFVESLRVTSNRPAPTTVRLALTADADFTDQFELRSDHRTYVKAGAVRSRQILDDGIQFTYRRAEWRSCTTITAEPAPDAVEETGTGARRLVWTLELEPHGTTELMLRVMARPHGDRRALRVPRSPASVREQVLGLEERFVEGVAFPAGRPELARACARGLADLAALQVPATGPDGEELRVPAAGAPWFLTLLGRDALLTALFTLPYRPRSAAATLLALAATQAASTGGASAAQPGKIVHEVRHGELAHFGQVPFGRYYGSVDATPLFLILLGAYAERTGDTGLAGRLEPHARAAVGWMLDHGGLTSRGYLVYRADEGGLANQNWKDSPGAICWADGTRPTGAVMAAGAQGYAYDALRRTAWVARTAWADETYAALLEQAAADLRDRFQRDFWMREHSFPALALDGDGRQVDALASDAGHLLWSGLLDKEYGEVVGPASAGAGLLLGLGSAHARLRPAGVPPAVVPPRFGLAARQRADHAGSGPLRAARRGPYGGARPGGGGDGGRLPAAGGSRGLRPWHPPGAGAVPARVRPRGPFGGGPAGPAHRRRRGLTGLDRAFARCLPGPVNGGPGRRVRDGGGPGGPCSTGPAQPPGVARHSVTGPHGRNLRVVSAHEHAPVAGHIGGDDRGHPDRSGADPRAGSPAGCGQAPEAPRRGAGHDRGGGGARHGRARRHRGGGAARHR	hypothetical protein
HGJJOHLK_01777	69	-4.09021	0	-88.6682	-1.28505	-0.299348	-1.41835	-2.77376	FALSE	0	train	0	FALSE		NPDC001542	42684	Streptomyces collinus_A|Streptomyces mc-82|May-19-2023	Shen Lab	MSPTPASARARVGLAATLVLPAALLGACSVVGGADGCRGTAAELKRLAAQPVLGSAPAGATAPVNYRGVGVSTGCDGDSSGEPWLHAERLYAFPGERGDVIAHYAATAAAAGWHPEHDPEPEAPDATVEGACWTRTTKGRPLLLTVDFRTGGYSPAPEVTEGIAYEVSVGTASDGSGGEASCWH	hypothetical protein
HGJJOHLK_01787	26	-1.15517	0	-49.3523	-1.97409	-1.51056	-1.97762	-2.35593	FALSE	0	train	0	FALSE		NPDC001542	42684	Streptomyces collinus_A|Streptomyces mc-82|May-19-2023	Shen Lab	MNGRNPYPGHHPSEPGPEKAGPPRPDAGKVLSNQVEGYLLWQARITESEQRAREFTAPLDWLTTSQRVAIEQAYTADSLQRARTDLEHIAGRCTQIRAEYEHRYRQLRRRCLAWTLGIGATLTTVTTALALLGTH	hypothetical protein
HGJJOHLK_02058	13	-4.2828	0	7.21714	0.601429	1.13744	0.698714	-3.84669	FALSE	0	train	0	FALSE		NPDC001542	42684	Streptomyces collinus_A|Streptomyces mc-82|May-19-2023	Shen Lab	MRIQTKLFTAAVAGAAVLGLAVPAQASSHHSSGNSTGRCGNSVLGGGNYQPLCLFYVHDGSGAIWGRDGSVSNLAGYTFKSGSGTGSGQAVKNNATAMESEYYENRGGTVWFNSGYNGNYDWSYDGEGGQLSYTWNNNASTEVGIGVG	hypothetical protein
HGJJOHLK_02655	92	-2.35515	0	-83.8664	-0.911591	0.129363	-1.05525	-2.88281	FALSE	0	train	0	FALSE		NPDC001542	42684	Streptomyces collinus_A|Streptomyces mc-82|May-19-2023	Shen Lab	MPRRRLAYGPSSHRARPPEALTPLAPRTVRRALFRQRWRDLVLLHWPADPFEVARLLPAGTVPDLHRGRAYVGLVFFRMDDLAFGRTPALPYLGSFGEVNVRLYSRDATGRRGVVFRSLDCDRLLPVLTARGAFGLPYRWSRIHSQWFDSRLLYRTGRRQGARAGARVWLDVADEPVAATPLEEFLTQRWGCTSGCSGAPTTCPTHTPPGPSAGAPCWAGRTNWSWQPGCRGRRGSP	hypothetical protein
HGJJOHLK_02725	7	-4.07933	0.0625	4.61247	0.658924	0.858372	0.693589	-2.84094	FALSE	0	test	0	FALSE		NPDC001542	42684	Streptomyces collinus_A|Streptomyces mc-82|May-19-2023	Shen Lab	MMLRTKTQKPARRRYAVALGLVALLTGMIGVAAGTGATAGARTGNHVVAWNSTGSSCETCTVKS	hypothetical protein
HGJJOHLK_03046	6	-1.2885	0	-0.733134	-0.122189	0.79471	-0.0279565	-2.90987	FALSE	0	eval	0	FALSE		NPDC001542	42684	Streptomyces collinus_A|Streptomyces mc-82|May-19-2023	Shen Lab	MHENRPKPVRLTQWLAWASLQVWFTPFGIYAYWDMSKPPWNVETNWALGFAAVLIGMPTIYGLSLAHQTFAVRRYDEEVRKDPPSPYVPSCEGCNARPCSWNTRTGEWMDTCSTCRGDQYFDNDHMIG	hypothetical protein
HGJJOHLK_03327	9	0.601	0.2	4.41382	0.490424	0.636887	0.533365	-1.44627	FALSE	0	train	0	FALSE		NPDC001542	42684	Streptomyces collinus_A|Streptomyces mc-82|May-19-2023	Shen Lab	MITALATAALPVTAALLLLLALLLAGRGRKTTAQVINRLPKPLGAFFGEVGRRVLLLLGTAARKTPAREHALADRKDNRVGVLLRLTSLFYPPREKWRLEETMNHRNEQRRNGRRFSYLAAFKGACVLRWEAWTDPERRVE	hypothetical protein
HGJJOHLK_03329	12	-3.71471	0.125	6.84147	0.570123	0.821476	0.504924	-0.38738	FALSE	0	eval	0	FALSE		NPDC001542	42684	Streptomyces collinus_A|Streptomyces mc-82|May-19-2023	Shen Lab	MRDMAADKRGGNGADGLGEGPLAWDFRLDRSGLVVKAGRHLQLRISLVLLLWLVAAVSGWSAFHWGRPPLF	hypothetical protein
HGJJOHLK_03462	8	-3.47167	0	-12.0117	-1.50146	-1.23958	-1.54481	-0.748624	FALSE	0	test	0	FALSE		NPDC001542	42684	Streptomyces collinus_A|Streptomyces mc-82|May-19-2023	Shen Lab	MAGALAAVTVGLGALLQPWAGGEHDSAGSAPSASHSSSQPADGGTRAPGGTQGARTPSPSRSRGGPSGAVPARYIGTWEGEATGLGGSLPMGTFRLTVHRAGPGQELGRLRQTDQLGGVCTDILTLDKVTDTGIEATSTGAPDNHAGCNPTPHPVRLTPVGDDLKYTSDSSAEGNPVARMSKAS	hypothetical protein
HGJJOHLK_03772	394	-2.82	0.0012605	-1788.15	-4.62055	-4.21225	-4.62822	-3.4502	FALSE	0	train	0	FALSE		NPDC001542	42684	Streptomyces collinus_A|Streptomyces mc-82|May-19-2023	Shen Lab	MALEHAILVSLLEKPGSGYELARRFDRSIGYFWTATHQQIYRVLKRMEDDGWVDARTVPQQGRPDKKEYSVADLGRAALSSWLHDPIEPESVRHDLAVKIRGAAFDDPAALIREVERHRQARRDRLARYLAGEARDFAAPGPAAPGPAAPGPAAPGPAAPGPAAPGPAAPGSAAAGASAAGASAAGPSAPPDAERELQHVVLRGGIAYERMMIDWLDDVLATLAGFGPDR	hypothetical protein
HGJJOHLK_03987	9	0.508175	0	2.41039	0.267821	0.722688	0.0538788	2.48891	FALSE	0	train	0	FALSE		NPDC001542	42684	Streptomyces collinus_A|Streptomyces mc-82|May-19-2023	Shen Lab	MTDWSQLKHAYGSAQDIPALFSRLEAEPTRELWSDLWSRLCHQGSTYSASFAALAWLTDVASQRGQNRDDALLLAGAIVAGADEKTLAPYADKIEPLRLLANDRIREPANPDVYVYLLQAAMAFDGVPVWSECLEGLAEEEYEASCPECEMGVFIVIGEAGYFSAVGDYEPGDPAGIPLRPALPDDLDGPARQLYGAAYEAGAERVAVGLTHLFGSATCAECGSEFSVAEQVADQY	hypothetical protein
HGJJOHLK_04624	41	-3.61681	0.00793651	42.5352	1.11935	1.64065	1.19597	1.49866	FALSE	0	train	0	FALSE		NPDC001542	42684	Streptomyces collinus_A|Streptomyces mc-82|May-19-2023	Shen Lab	MPSSVQPPPATSAPQAGDLVRSRQKIVAARGRNAVPSDGGGTGRSDGND	hypothetical protein
HGJJOHLK_04671	303	-3.00199	0.00892857	-242.651	-0.82816	0.492311	-0.969966	-2.17115	FALSE	0	train	0	FALSE		NPDC001542	42684	Streptomyces collinus_A|Streptomyces mc-82|May-19-2023	Shen Lab	MTRIPHLAPPLHVPGPAGPWDQVREAMRRRGNAVVFTTWGEWLSAVVTEPRLRLLLGRDWPRYRRTTDPLVRHRFAAARLVLKYTAAAALDTDPAELDLAYKINGRPHLRGLRQVDVGLSHTGELIVVGVGRGGRIGVDAEPLSRTLSLDVMGERMCTPAERAFLGRLDSPTRTAAMLRLWTLKEAYTKALGQGMRLAFHEFGFPPDGFAPDTEVGLPVSHEAGLLAPDGSPAARGTWAFGTYRVMERYLVTAARYDAVRRATTGTSGHTVADETSMSLVAQLLPPEMSAPAARHSRSAGT	hypothetical protein
HGJJOHLK_05708	54	-3.11965	0.0555556	-92.7725	-1.71801	-0.725712	-1.88777	-3.28598	FALSE	0	train	0	FALSE		NPDC001542	42684	Streptomyces collinus_A|Streptomyces mc-82|May-19-2023	Shen Lab	MEHERHGRPVSPARVRMSTATAYAVAGLVHLGTAALFAGSLLLIVVGFHTVTQPMIGLVVLALALAVRPRVGRLDPDLPTLRPSDAPALFRLLDEVADASEVRHIDTVQFSPAFSVTVTRYGIRRRRCLVVGLPLWAACPPQQRVAAVAQALARTAPHDIRSGACVGMALEALTAGLRTLRANDNAYIEWTNDPTAWRAGDVAAGARRIDARARSSEWLLWIPRSAMAATARLLLRLTLPATRNSRLAADDVTARTASSEAAVAVLNDQHLARAIGMETHRLVIATKTLSGKRSATASRPDFWESIACHAALLRESRDSARPAGAEAPAPTSDAGGDPFDALRVTRLADHPRHPARVSLDEAGVSRIADELRAPGEALIAKMMRDGAVPA	hypothetical protein
HGJJOHLK_05796	14	-3.11413	0	-18.7063	-1.33616	-1.0584	-1.37636	-3.60178	FALSE	0	train	0	FALSE		NPDC001542	42684	Streptomyces collinus_A|Streptomyces mc-82|May-19-2023	Shen Lab	MDDDAPLPTTARLLGAYWLDSSYWHPAKPCCCFAPPPPRRLRGGRLARTVLTVAAYGLILTALALTAAN	hypothetical protein
HGJJOHLK_05882	318	-3.11298	0.00770713	-1057.6	-3.33628	-2.51728	-3.40976	-3.44737	FALSE	0	train	0	FALSE		NPDC001542	42684	Streptomyces collinus_A|Streptomyces mc-82|May-19-2023	Shen Lab	MIVSVVSMPEGATTRTDLAGARDRLAASDFVLVDVALPLASDRPDTAAASDTRDGRDAQDGRDASDVADADGRRVVEALGLAAESPTWFGVTAEPVRADFLGDRAGFVVPVVDDGRVVHVHAMATERHLVTVHRGPVAPLENLADRLGQERPADAVAVLFLLLQESLDTFRRAAVAGLLAVEDLEDEMFERRRPEQVYRLARMRRRAALLHHYLLPYLQSTDEIVMRRMLSRDFPEERRRLAQEFQHTGRLVLTDIQALQDATRRAFASYSSLVSGEQNGVINRLAIVSTIFLPLTFLTGYFGMNFSYLTDEMESRAVFWLFAVALQVLVLVGALYVLHRTHIWRRLRDDEGTRGP	hypothetical protein
HGJJOHLK_06194	45	-3.8625	0.00694444	-119.358	-2.77577	-2.26297	-2.86612	-2.87762	FALSE	0	train	0	FALSE		NPDC001542	42684	Streptomyces collinus_A|Streptomyces mc-82|May-19-2023	Shen Lab	MFVFNAHIPANRFSSEQKRVLADALNQSLVQALGIPEGDRFIMISEHGENELFLDPTFMGIRRSSDAMIITLQLGAHRPLEEKRAVAAAINKLVVEALAPCAPSTRVRSHCAEMKHDEVAVVGHGQLPEFKLSSAASAIKGQRMPRLRRPT	hypothetical protein
HGJJOHLK_06272	9	-2.3928	0	2.55907	0.284341	0.638368	0.379963	-3.14156	FALSE	0	test	0	FALSE		NPDC001542	42684	Streptomyces collinus_A|Streptomyces mc-82|May-19-2023	Shen Lab	MLALQPRRWFARDTVLIVDGTLVPTRDHAVAVQSKNYRYSTAHQVVIDADTRLVVVVGRPLPGNRQLPSQAGPRRGPASVLIVLTAPGRQCWSRDVDSIPANRRLWNKISSAYQNEHDPQIGAAPRLWGMYSIPDAHLNALGDVTGKRVLELGCGAGQWSRVLVAEGATVVGLDLSEAQLAAEAGAMGASRYPLVQGAAEQLPFATDSFDLVFCDFGGLSWAPPHLAVPQAARVLRRGGRLVFNVASPWFEACYDEAAGRVTSTLQQDYFGLHTIAEGDGATSYQLTYGDWVRVLRGAGLVIDDLVEPRPDLGTPNGYNETDPPDWAHRWPAELLWVTHKP	hypothetical protein
HGJJOHLK_06314	32	-2.4788	0	-86.7478	-2.71087	-2.43166	-2.71322	-3.17711	FALSE	0	eval	0	FALSE		NPDC001542	42684	Streptomyces collinus_A|Streptomyces mc-82|May-19-2023	Shen Lab	MVLVMHPDGPVTRVRTAGVVPGQADGTRRDKVEVAGRINEPDGNCCGGPDAEATEATIALSGDGSCIAEARHQTTAFLARHGHGDRPRVSARVVGLTELVVSELVTNACKYAPGPILLSLRLGGEALEVEVWDSAPVLPTASDADPQRVGRHGLEIVKAVAADLAVLRDAVGKRVTARILLGPA	hypothetical protein
HGJJOHLK_06357	13	-1.875	0	10.0465	0.77281	1.24104	0.635835	-3.41275	FALSE	0	train	0	FALSE		NPDC001542	42684	Streptomyces collinus_A|Streptomyces mc-82|May-19-2023	Shen Lab	MVYVNLRMSRAALSGTMAGMTTPEVPPPDLSWVTADRAAALWTVRRKYVPQVASAHGVGTKEQKGYGTFGGTTFTVYSYAEVQRVVAALESGEVVLDPSWRADTEEGARGARHDALTTCGCVVLMLAVVIALALLSN	hypothetical protein
HGJJOHLK_06364	7	-1.414	0	10.9802	1.5686	1.73929	1.61133	-3.61002	FALSE	0	train	0	FALSE		NPDC001542	42684	Streptomyces collinus_A|Streptomyces mc-82|May-19-2023	Shen Lab	MCHEVLPVVAFVAIPPRAGAPPTFTSPPAWADAFEPGGFRLLNVEELSTPLTAADTSELAEAELEQVRYWRPSTIGELMFNWWD	hypothetical protein
HGJJOHLK_06991	41	-3.10558	0	-41.1891	-1.02973	-0.353815	-1.11446	-1.55617	FALSE	0	train	0	FALSE		NPDC001542	42684	Streptomyces collinus_A|Streptomyces mc-82|May-19-2023	Shen Lab	MVSAGLVPAGAPAGSGEWTRRATLRCGVASLTATADRAPFIQHARHARKDAR	hypothetical protein
HGJJOHLK_07023	35	-3.49367	0.146237	18.0775	0.547804	1.17311	0.496104	2.97367	FALSE	0	eval	0	FALSE		NPDC001542	42684	Streptomyces collinus_A|Streptomyces mc-82|May-19-2023	Shen Lab	METQQVFCARCGSADTRVSRLGSDSAEGFCLRCDKPFLASPCRACGCFRVDGSYGVPGTRYAKLPKTVKCWDCGHRNPLRDPGPD	hypothetical protein
HGJJOHLK_07512	359	-3.97686	0.0129032	-1234.94	-3.50834	-2.58335	-3.56559	-3.02292	FALSE	0	train	0	FALSE		NPDC001542	42684	Streptomyces collinus_A|Streptomyces mc-82|May-19-2023	Shen Lab	MRSLTCESPQDPCCSARGFVRLRNYATQAEPAFARHPCSVVHARPYTPMAGPAAPDRSWEWEMNDPWDGPAGQATRDREARVPGQRTAGSEEARPTGGRAAARAAARARGPRRRARAAGRGRRVLKILAISLSLVVMVTAGVGWWFYQHLNGNIQSVSLDGKGGTEKADAFGRTPINLLVMGSDGRTSKTDCKLGGGCSTTGVQSGSNADVQMVVHISADRSNATVMSIPRDTMTHVPACRNSADGQSTAGYYGQINSALQYGPACQVATVHRLTGIPIDHFVKLDFSGVVKMSDAVGGVSVCVDRNVYDTYSHLKLSKGTHTLKGVSALEFVRSRHGFGDGSDLGRTVSQHIFLSAMIRKFKSAGTLTDPTAVYGLADAATKALTVDDGLGSVKKLIALADDLNKVPTKRMTFTTMQTAPDPNNSDRVVVGAGARTLFSTIAHDQSLTTGSGRKSAAAAATAKATPTASAVPASRVAVTVENGTAVNGRALAVATALTDQGFSPATTTANAPSPAATTTLTYGTGAKAEAKTVAKALGLPAERLKQGTGSGLTLVIGGDWPSGTEYPGGASSPAPADTAAAVSNAHAQTADQAKTCAKVSPYRTVSYRGVPMTPEQAYAAARGKPDSDG	hypothetical protein
HGJJOHLK_07515	6	-4.3678	0	3.72052	0.620086	1.12573	0.712314	-1.82365	FALSE	0	train	0	FALSE		NPDC001542	42684	Streptomyces collinus_A|Streptomyces mc-82|May-19-2023	Shen Lab	MRKHVAALVSAAALLGSAVPAVLATPASASTIRCQEVAARYVLKKDAPVHKTPSPSGKVIGHAYKGHHVVSRYECDNSHGTWECISNCQVSDDGPGSLYGHWVYRGYLGRA	hypothetical protein
HGJJOHLK_07624	24	0.898996	0.04	19.4562	0.810677	1.42913	0.850598	2.42727	FALSE	0	train	0	FALSE		NPDC001542	42684	Streptomyces collinus_A|Streptomyces mc-82|May-19-2023	Shen Lab	MDYAVSLPGLAALGALLFTWMQVGQANKELRISEHGEITSRFNAAIGNLGSQSLDVRLGGIYALQRIMQDSTRDQPAVVSVLAAFAQRHAGSSTKSLKEPDAAGADDHVPMPDVQAAVVTLARRLPNHDAGTIVDLSGTDLRGLRFPGRASIKLPGADLSDSDLRWAKLSNADFSRAVLGDANLKRAFLDGANLMHADLEGASLLLAKLQGANLREADLSCGAFVMDLRTGDETGTDCVDLQYASLERADLRNAEMSQADLHNATLTRADLRGADLTRSDLSNADLTNADLRGAKLTGAKLVGAKRIGARGLPSKD	hypothetical protein
HGJJOHLK_07779	1426	-3.7824	0.00793651	-7170.85	-5.08211	-4.57458	-5.17082	-3.09528	FALSE	0	train	0	FALSE		NPDC001542	42684	Streptomyces collinus_A|Streptomyces mc-82|May-19-2023	Shen Lab	MNQPLAGPAQVPVLALGDILLVSLQGELHDGMAEQLQHDLTSRVSASGVAGVVIDISGVDMVDSFLGRVLGEIASMTRLLAAHTVIAGMRPAVAMTLVELGLTLPGLVTALDVDRALELLSSGGT	RsbT antagonist protein RsbS
HGJNIGKH_00015	29	-2.81622	0.111111	19.8042	0.707292	1.45355	0.794606	1.96353	FALSE	0	train	0	FALSE		smc__9651	439334	Mycobacterium avium subsp. hominissuis	Secondary Metabolism Collaboratory	MVDERGLPVDEVEQFLNWLRAVDRSSNTVRSYALHLSLFYRWLAARGTPWDGVSFDGLCDFVGALTAGLPPLPVRGGGTRSVGTVKAVNAAVREFYEFHRLEGRGPTNLVLTRNPARTPLPPHSFLAHVEKKHPQPRSRLARRGKQPAETVALIHFEDDFARLLDAAATARDRCLLSALYDVGLRVGQALGLRHEDLDPMRHRVRVRRRIDNANGALSKQRSDFTVDAPRRFFDLYAQYLLDELADLDTDYVFVNLSRRPVGKPLSYSNAHQLVARVGAAARIDGLHPHVLRHTHATALARAGWTAPEIAARLGQSHASSADVYIHLAADHLGERLRATEHLVWPPSQTKDQ	Tyrosine recombinase XerD
HGJNIGKH_00897	6	-3.8515	0	12.8913	2.14856	2.59474	2.15478	-1.99371	FALSE	0	train	0	FALSE		smc__9651	439334	Mycobacterium avium subsp. hominissuis	Secondary Metabolism Collaboratory	MTDDRAAGLPHMPVFARTVHKLAVPVVFAWVGLVVVLSVLVPSLDAVAEEHTVSMSPKDAPSMQAMKHIGKVFNEFNSDSAVMIVLEGDKPLGDEAHHFYDQIVRKLEADTKHVQHVQDFWGIR	Siderophore exporter MmpL5
HGJNIGKH_00910	47	-3.2129	0.123256	131.219	2.85258	3.46368	2.903	1.91925	FALSE	0	train	0	FALSE		smc__9651	439334	Mycobacterium avium subsp. hominissuis	Secondary Metabolism Collaboratory	MALSTYYDAKARVPSARALRDAVLGPALCQLWKDNYCVYGARKLWKTARRDGHDVGRDQVARLMRAAGIEGVRRGKRVRTTKADPAAARHPDLVHRNFAAAAPNQLWVTDLTFVPTWAGVAYVCFIIDAHSRMIVGWRVASHMRTSMVLDALEMARWSRGTTLQDLICHSDAGSQFTSIRGSVPGSGVSDGGVSVPDVRGPSRESLW	IS3 family transposase IS999
HGJNIGKH_00921	5	-2.1626	0.2	4.96606	0.993212	1.25568	1.05374	1.19423	FALSE	0	train	0	FALSE		smc__9651	439334	Mycobacterium avium subsp. hominissuis	Secondary Metabolism Collaboratory	MEFHGARRVVSFMAAHPDGFGTLDDAADVIAQYNPHRARPESLDGLRKVLRQRDDGRWIWRWDPAFITSNFQFLQGDPATGAEQFDAISELLVEGARRVQAPTLLVRGVLSDVTSQQSVDEFLQVVPHAEAVDVSGTGHMVAGDDNDAFTAAVAGFLDRTIANSA	hypothetical protein
HGJNIGKH_00930	11	-1.864	0	16.7361	1.52146	1.97088	1.69436	-1.69669	FALSE	0	train	0	FALSE		smc__9651	439334	Mycobacterium avium subsp. hominissuis	Secondary Metabolism Collaboratory	MDGLTHEMLDVTNTLRDNIANFDDFFRPIRSYFYWEKHCFDIPGCWSLRSLFDALDGLDQITEKFTYLAGDISQLDALMPQMLAQMPPMIATMTTMKQMMLTMHSSMSSLYDQMDVMSQNSTAMGQAFDAAKNDDSFYIPPEVFDNPDFKRGLKMFLSPDGHAARFIISHEGDPATPEGISHVEPIKNAAKEAIKGTPLEGAKIYLAGTAAVYKDMRDGSKYDLMIAAIAAASLILIIMLIITRSLVAAVTIVGTVLISLGASFGLSVLVWQDIIGFKLHWMVLAMSIILMLAVGSDYNLLLVSRFKEEIGAGLKTGIIRSMAGTGAVVTSAGLVFAATMASFIFSDLKVVGQVGTTIGLGLLFDTLIVRSFMMPSVAALLGRWFWWPQQVRTRPASQLLRPYGPRSAVRAYLLPRQDDPQSATTDRFPAASPHY	putative transport protein MmpL2
HGJNIGKH_01423	9	-2.90467	0	-10.0187	-1.11319	-0.887997	-1.2166	-1.61573	FALSE	0	train	0	FALSE		smc__9651	439334	Mycobacterium avium subsp. hominissuis	Secondary Metabolism Collaboratory	MFGDRFNTGNEEAALLARGFQYGTAPNALVIGWNGGHTAVTLPDGTAVSSGEHGGVHVGGAGAYQAGFTHHMFLPMPPRTAARHRRRCSGRRPRRTHRRPAGRTGSAARRAACAAGSAGRSDRCAGARAAAPAGPLNYLSPRRGNCEFITNKTRPC	hypothetical protein
HGJNIGKH_01515	37	-4.16	0	-71.0931	-1.92144	-1.65726	-1.92317	-2.945	FALSE	0	train	0	FALSE		smc__9651	439334	Mycobacterium avium subsp. hominissuis	Secondary Metabolism Collaboratory	MTAPLAGLHVVEIASEISGPYAAKLLVDLGAEVIKIEPPAGDPLRRWGPFASGVVDPDRSGLFEYINAGKHGATLDFSETADVAAARELIARAHLLIDDSGSATLQGYGLGPDDLQRINPNLVLLRISGFGQTGPFRRRPATPLTLQAASGWISSRDPQRPPVQVGARIAEYVAGAYGALGALTALRSHPAGQVTEVDVSQLESLLSTLPYPMLMAQRMRRLGLPANLRSAPMLGVVRAADGWVGINCLTGQHWLDVCAMLGLPEFGEHQLAIMLGGPERADFFAKAEPVLAGQTVAEIVELAQALRIPAAPVNDGATVLDCPQYAERGFFVDTGSFRRPGPPFRFSKTPVPQPRPAPLSGASRTTWTGDGRALHRAPGPLPFAGLRVLDLTTFWAGAYLTCYLGAFGADIVKVESIQRPDGHRYSGAFAYEGDDWYERSPIWQGTNLNKRDLTLDLTSPRGLDLARRLAARADIVVENFSPRVVENFGLDYDSLTALNPDVIVVRMPGYGLHGPWRDYVGWALNFEQTAGMSAVTGFPDGPPCNPQGPADPIVGVHAGVALLAALEHRNRTGAGQLVEVAQIEVAAAVTAEPVIEYSMTGVVRPREGNRRRGWLQGVYPTNEKEVWVALSVPGQPIDHDAFDRARRRLDPHPDRRGDRRNPSGARDRGRAGDHRRPDVRSRADRGPAGRAWLLRGARAPDHRAAPLPRVALSHRARPAAAPPHRPADARPAQRRGAARAGPVRGGDSGPASAAGHRRAGAQRIAAGNACPALCKPRVTCQAARHGHRDRPPQTRGKRRRR	hypothetical protein
HGJNIGKH_01641	8	-3.45	0	11.0488	1.38109	1.93366	1.45839	0.276345	FALSE	0	train	0	FALSE		smc__9651	439334	Mycobacterium avium subsp. hominissuis	Secondary Metabolism Collaboratory	MKRADIATTARQLRLILDAIERGELEATATERARLEGAAAALDAMANGNS	hypothetical protein
HGJNIGKH_01886	15	-3.6454	0	-1.66867	-0.111245	-0.0610217	-0.218612	-2.18069	FALSE	0	eval	0	FALSE		smc__9651	439334	Mycobacterium avium subsp. hominissuis	Secondary Metabolism Collaboratory	MASLVVIWRFSGTRTLSETAELRAQRGVAVSFWLSAPYIAAESLHHLLKEHVSHTSLVGVVLTAAALVQMPILGRAQQKLGARLGSGATIGKGIQNYLCAAQAAAVLLGLAVTLAWRNGWWLDPAIGLGIAAVAVWQGRRSWRGEDCGC	hypothetical protein
HGJNIGKH_01988	78	-4.1383	0	-193.104	-2.47569	-1.66746	-2.35291	-2.88496	FALSE	0	train	0	FALSE		smc__9651	439334	Mycobacterium avium subsp. hominissuis	Secondary Metabolism Collaboratory	MNVINGMPAHALLVHFVLVLVPLTALLDIVCGLWPAARRGQLMLLTVILAVVTMALTPITIDAGGWLYDQRANPSPILQEHATLGSAMTYFSAALLAVAIVLALLGLIERRSDKRRLLTRGVVAVLALGIGIASMVQIYRVGDAGAQSVWGGEIAHLKKAHPG	hypothetical protein
HGJNIGKH_02105	41	-3.83983	0	-60.0215	-1.46394	0.237399	-1.71078	-2.98851	FALSE	0	train	0	FALSE		smc__9651	439334	Mycobacterium avium subsp. hominissuis	Secondary Metabolism Collaboratory	MTMLETTGRKSGKPRRTAVGGRVVDNQFWMVSEHGEHSDYVRNIKANPAVRVRVGGRWRSGTAHLLPDDDPVQRLGNLPRLNSAMVRLMGSDLLTIRVDLD	hypothetical protein
HGJNIGKH_02244	10	-2.02776	0	4.16142	0.416142	0.999033	0.300794	-1.82481	FALSE	0	train	0	FALSE		smc__9651	439334	Mycobacterium avium subsp. hominissuis	Secondary Metabolism Collaboratory	MLTIVYTSGTTGPPKGVELTHTNFIENARITEEVGGITHADRAVSYLPDAHAANRWITHYQNLLYGLQITTVGDFKAVLPALTEVRPTLFLGVPRVWIKAKAGLEAAVDAEPAGKRALAKWAFGVGRARARAVSDGRPVGLVEKLRYALADRLVLSKVRRRLGMDRLRIGVTGAAPIPREVHEFVLGLGIPVCEGYGMTECTAGATVNRPERIKIGTVGTPVPGTEVTVASDGEVLVRGKNVMRGYRKAPEKTAEAIDSDGWLHTGDIGEIDEDGYLRIVDRKKELIINAAGKNMSPTNIENTIAASCPLAGPVVVIGDARAYNTALITLDPDSITEYAHAHGLSGSLRELVRNPAVRAEIEKGMAAANRRLSRVEQIKRYTVLADVWEPGSQYLTPTAKLKRKPIATGYAAQIDAMYTEQGKRSAGHSAASD	Long-chain-fatty-acid--CoA ligase FadD15
HGJNIGKH_02766	20	-3.715	0	-5.65553	-0.282777	0.0375748	-0.405921	-1.56171	FALSE	0	train	0	FALSE		smc__9651	439334	Mycobacterium avium subsp. hominissuis	Secondary Metabolism Collaboratory	MTHAFDPTGPDGQPRIVADLLRPDAYDPPADDLRLHETHSSWVILAGPYAYKLKKPVNLGFLDFTSIEQRRADCDEELRLNRRFSPQVYLGVVDITEQNGHYRVGGEAGSGEPAVWMRRLPEDGMLPAKLAGGDVDTRLARRIGRTLAKLHGRAETGPDIEAYGSPSSVIANWQENFDQMGPFIGRTISPAINDEIRSYVQEFVGQQAALLERRVTEGHVRDGHGDLHAASVCIADGQIVLFDSLQFAPRYRCADLASEVAFLAMDFEYHGRGDLAWAFVDSYVRASGDDELPSLLDFYMCYRAYVRGKVRSLRLAQTEKVPGGEQAALIAESRGYFDLAWAHAGGLPRPLMVVTMGLPASGKTTLARALAGRLGLVHLSSDVARKRMAGIPPTRRGSDEFGSGLYDPAMTRNTYAALRRDAARWLRRGRGVVVDATFGNPGERAQLRQLAHRLGVDLHVVLCDADDDTLIARLKRRATEQGVVSDARIELWPQLRAAFTPPDEQASVLRVDATRDTEETVEQALGLLRARYRSS	putative protein
HGJNIGKH_02783	26	-4.3912	0	-55.5044	-2.13478	-1.76478	-2.29175	-2.25583	FALSE	0	train	0	FALSE		smc__9651	439334	Mycobacterium avium subsp. hominissuis	Secondary Metabolism Collaboratory	MSEGSAGMQRTVSRRHLLQIGGGLAVAGVAVACGRPGREGAGAEIGPTAAQVTQYAVTQRGRYPQGRTLDYALTAAAGTLDIGGKLSQAWTYNGQLPGPILRGSVGDRLRVQVHNGLPESTTIHWHGLAVPNDMDGVPGVTQPPIGAGGDFRYEFVLPQPGTYWYHTHAELQRGRGLYGALLVDDPTEAGDYDVEFTVLLSDWLLDGTPSGVFSALKHGGRSSPMPPSGIPVPSQPPAATGEVPSMGAMFSPLLGGDAGDVRYSVYLLNGRQPGAPVTLTAKPGQRARIRVINAADDTVFRVALGGHRITVTHSDGWPVIPVEGDALLIGMGERYDLRITLADGVFPLVADAEGKDGRAFGMVRTATGVAPAATATPPQLAGRVLTVTDLSAAPSVRLPATSIDTSLSGALGGDMARYEWTINGRMYPDDQPLVVRPGKRVQLTLTNSKTMYHPMHLHGHTFAVARPDGAGPRKDTIIVLPGQSMALDFDTDNPGQWITHCHNDYHLAAGMATVVSYHT	Multicopper oxidase MmcO
HGJNIGKH_02899	6	-2.102	0	0.969706	0.161618	0.559123	0.0354698	-1.22798	FALSE	0	train	0	FALSE		smc__9651	439334	Mycobacterium avium subsp. hominissuis	Secondary Metabolism Collaboratory	MDGNYRSSLDLRLERADAVIILAFSRWRCLVGVLRRWWTNRGRAVQADGCPERLDWKFLRWVWRYPIDSRPLLDAALVRYADTVRVVELASPAVARSFLRELPA	hypothetical protein
HGJNIGKH_02900	6	-1.894	0	4.03506	0.67251	0.853883	0.66837	-2.06894	FALSE	0	train	0	FALSE		smc__9651	439334	Mycobacterium avium subsp. hominissuis	Secondary Metabolism Collaboratory	MVIQVDYGKTGTTPQLPAEGRLTRSAGPHDRDALHDAIL	hypothetical protein
HGJNIGKH_03055	22	-3.062	0	3.68209	0.167368	0.470815	0.133207	-1.40192	FALSE	0	train	0	FALSE		smc__9651	439334	Mycobacterium avium subsp. hominissuis	Secondary Metabolism Collaboratory	MKTELKWVEPYPGHFHANIDDRSEYRVHAVSTGGFRAERVDDGFVHHDLGRAASAAEAQGICQDLHTRTLRRAAWEAYMAEHDPPGWE	hypothetical protein
HGJNIGKH_03315	20	-4.151	0	-26.6063	-1.33032	-1.00026	-1.35729	-0.880467	FALSE	0	train	0	FALSE		smc__9651	439334	Mycobacterium avium subsp. hominissuis	Secondary Metabolism Collaboratory	MTTNDDISTTTPAPPPAAHQPPERRHSTGVVIGAGVAGALLGAVGTVAAIAFAWIISVGPPGPPPPPPGPPPMWAAPPMPPPPLHGPPGPPHGFPPPPPGEAFPTPPPPSPRP	hypothetical protein
HGJNIGKH_03448	18	-4.364	0	-15.4456	-0.858089	-0.176279	-0.984194	-3.2543	FALSE	0	test	0	FALSE		smc__9651	439334	Mycobacterium avium subsp. hominissuis	Secondary Metabolism Collaboratory	MAKVASRTATLGAMLCVLAAGCSGHRHTASTGPTGPPVRGGTLTYSDVQFVTDTMAANYSANNLMFQLLDRVVYVDPKTDAVRGWLAKTFSRNQNATRYTFTIRDGVSFSDHTPLTAEVVKANFDQLGKGDPAKKMPAFADFVGYDHSEVSGNVVTVFLDRPNTNFYKVLSYSRAGIRAPATLALDYQRQAKVENVIGSGPFVYQSQIPDQQVVLTRRPDYAWPPSSWPNQGPAYVDKVVFRVIGEPGLRAGAVQSHQVDVARGIQPTDEPALKQGGLQVIPVAAPAETANLVGFRINNQVVDDVRVRRALQLGIDRRAVVDTVLSDSYRAADSVLGHDDPLFADVSADIGYQPQRAAGLLDAAGWKPGGDGVREKDGKKLVLTLAASNQSVVFRPAFEFIEQQWRELGVVLQNRAGDTTFFNASSSQSSTPLFGTRIQYNIGLGLLFGRPKSNLTFAQNDALLALSEEELRQTDPTRLKDVVAREQRRIIDDQLALVLWDEVQVHAAAPNVHVEFTRYTEPLLQSAWKA	hypothetical protein
HGJNIGKH_04669	12	-0.196161	0.1	26.7366	2.22805	2.7409	2.27633	-0.00524853	FALSE	0	train	0	FALSE		smc__9651	439334	Mycobacterium avium subsp. hominissuis	Secondary Metabolism Collaboratory	MREWRDKHSDEAIPDGLVLTQPWPSTSGEKTRGIPDRIIHYQYRHDRARRTLRGIDEQVAKAERAVDGHAPVKRNRYIQLTGATKSVNRTLEAKARALAGWKGYTTNLVSQPATFVIEAYHQLWRIEKAFRMSKHDLQARPIYHRTRDSIEAHLSVVFAAMAVSHWIEHQTGWSIKKFVRTARRYRTVTIQAGKHTLTAAEPPPPDLAEILANIHSLRAH	IS1634 family transposase IS1549
HGJNIGKH_04674	36	-0.186613	0.119048	28.7509	0.798637	1.71666	0.844427	2.34198	FALSE	0	train	0	FALSE		smc__9651	439334	Mycobacterium avium subsp. hominissuis	Secondary Metabolism Collaboratory	MAYVRTVKTSSGAMAVQVVWSSRRGSRRIEHLGSAHDEAGVAALKAAAAQRLAAGQAQLDLGLAERSAAEPLPITSSKSALLWEALCAAYDKVGFANVADGDEAFRQLVLARIIEPTSKADSLRVVEETGVVPVSYPTLNRRLPVFAKPAFRQALSTACAAHAQLGPASLVLYDVSTLHFETDAGDGFREPGFSKERRLDPQITLGLLTDAGGFPLTVAAFEGNKAETATMLPVINAFKAAHQLTDVTVVADAGMISEANQVALHAAGLSYILGARIPFLPDVVRGSVPGSGVSDGGVSVPDVRGPSRESLW	IS1634 family transposase IS1549
HGJNIGKH_04805	305	-3.86253	0	-1176.68	-3.87064	-3.48289	-3.9148	-2.26226	FALSE	0	train	0	FALSE		smc__9651	439334	Mycobacterium avium subsp. hominissuis	Secondary Metabolism Collaboratory	MTDGRDDETTALAVPRPAPAEGGPAPADGGPAPADGRPAVMLLGSGDISRELAIALGRLGARVIAVDAHPQAPAHAVADQALVLPLTDAGELSAAIHRLRPDVVVSTTDAVAVPALEALDGAGAEPVPSARAVRLAADREGLRRLAADELGLPTAPFWFAGSLGELEAVGAHAGYPLLVKPVVGAVGPRQSVVAGREDIAAAWHRAVDGQPGARVLAETVVEVQFHVTLLAVRSEGAVGPAIEFCSPIGHRGAGGRVLESWQPQKMSPAAMDAAKSIAARIVKALGGRGVFGVELMVNGDEVYFADVTAHPGDSAWVTVRSQRLSAFELQARTILGLPVDTMMVSPAAARVVDSADPGDRAALSGALGVPESDLRVCGGGLRALATAPEVAAARERAGRVAARLTAGAGGVGGAGD	Formate-dependent phosphoribosylglycinamide formyltransferase
HGJNIGKH_04861	7	0.79584	0	6.17044	1.02841	1.37671	1.03339	-1.65517	FALSE	0	eval	0	FALSE		smc__9651	439334	Mycobacterium avium subsp. hominissuis	Secondary Metabolism Collaboratory	MYPNREVFPNAPLALVVTEIRFTDSPRLRQQETLDAVAIALEERFPVSTPQTNVTFNIANLGPGVLPQVAQERRTVLMNTAKTESVTITPSSFIYETTAYREFDDLRTGVTAVCEALIDANVCPALVRVGLRYVDEVRVPEPITNVRAWDKWIDASVISPLAIGPNDVNVSNAQGLVTFDLGEGKGLTFQYAALNQPPVVQPQLLRRQKFEPGPFFVLDFDGFRDFNGEDVVRLNAVEVTSVLNDVHGPVGAAFQRAITEDARNLFRGAIV	hypothetical protein
HGKJBKLM_00092	193	-4.21316	0.0344828	-132.95	-0.696072	0.71704	-0.79474	0.124664	FALSE	0	train	0	FALSE		smc__31996	3020906	Brevibacterium sp. BDJS002	Secondary Metabolism Collaboratory	MFSGAGAGPILRTNRNQAPVRMNSIIENSDQIHDIAVLDSIPINADRMTTASHAVAETQAAADITAASGIDQAIESFVGPIAQAFSNVVFFELSIGGVGIPLIVVWLMAAAVFLTVYLRFQPIRGLKYSIGIIRGRFTRKTDPGQVSSFQALATELSGTVGLGNIAGVAVAITVGGPGAALWIIIFGFFAMTVKMAEATLGVKYRKIQADGTVSGGPMYYLRDGLAEIGRPKLGRFLAVFYAIATVIGVIGAGNLFQANQAAAILVKATGGDSSFLADKLWLIGAVVAALTALVILGGIKKIGQWTSKLTPMMAILYFLSILVILVILVMNIGEIPHAFALMFTGAFTPDGLTGGVIGVAIVGIQRALFSNAAGIGSAAMAHAASKTTKPATEGFVAMWEPLIDSVIICTLTSLAIITTGLYGSSSEDGIGLTSEAFATVAGWFPILLTICVVLFAFSTILAYGYYGQQALGYLTGNSKKADKAYQIFWILAVIVGASMSLESVIAFSDAIFFLMAFPNLLGLYFLSRILRLEILRLRKRIDVGVMREITPAELQVGMGDHEPTAEQIKAAEAGRRRKRDKLREVRDSLKAKKLERAKRGD	hypothetical protein
HGKJBKLM_00191	53	-4.4235	0	-123.767	-2.33523	-2.0948	-2.31704	-1.71759	FALSE	0	eval	0	FALSE		smc__31996	3020906	Brevibacterium sp. BDJS002	Secondary Metabolism Collaboratory	MITLLLFGSFFLFLALGIPVAFALGLSAVTVLITTDGLQVLDVVPSVMFPSMSSGTLLAIPFFVLAGIVMQYTGISQRLVDLAFLVFGRFSHGLAAVTIISAFFFSAISGSGPATVAAIGAILIPALIRNGYQKKHAVSLVAASGSMGIVVPPSIAFIIFAVVASEFGSISITRLFIAGIVPGVIMAVAFFIAALFVPRVRELAGLPVKSGQGTKRNTGLLATGTAPGATNGAEAVVSSTSTAGSSTASSSSTAAGSGATKTRLLKAGTAGTSSSTNGPATSAGSGVTTGDGTGIKSGTGAHAEGSFGEFLAALVKAIPGLLIPVIILGGIYGGIFTPTEAGAVASVFALLVGLFVYRELKLPDLPKVFLESGVSTAVIMFIVGVASLFSYVITVEGIADTVSAAVLGVTDNKFLILAVITIILLIVGAFVDAISAFYLFIPILVPILLEVGVDMTTIGVFMTVNLAIGLFTPPVGLNLYVGAGIGKVRLEEVVRGVMPFLICAIIALLLITYIPAISNWLPDLLGVG	hypothetical protein
HGKJBKLM_00255	18	-4.385	0	-30.6222	-1.70123	-0.999084	-1.95123	-3.57384	FALSE	0	eval	0	FALSE		smc__31996	3020906	Brevibacterium sp. BDJS002	Secondary Metabolism Collaboratory	MTEAADSGAKTDDLLVESEDGVLTVTFNRPEARNAMTWDMYMGLAEACETADGDDSIRVMVLRGAGGKAFVAGTDIAQFTEFDGPAGVAYEKRISEVLARLRAVNIPVIAAIDGYCVGGGLGIAACADVRVASPRARFGVPIARTLGNCLSGDTLGLLIELLGRARVVDMLLRARFIEADEALGAGFVGLVTEDIAEATAEWAATLKGHAPLTMWSVKEVVRRLSDSGGSVDMRTSSNESTVRRTSTTPCTRSSTRLPTNGAVAELFHARSPVVGSHHLRVVAAEVAQVGCISEFLGRYRE	hypothetical protein
HGKJBKLM_00280	12	-3.72467	0	3.26465	0.272054	0.943934	0.178808	-2.09564	FALSE	0	train	0	FALSE		smc__31996	3020906	Brevibacterium sp. BDJS002	Secondary Metabolism Collaboratory	MTQHTADTSRPADLRQALSVDPEKVLSISEVSELLGITAHTARYYERAGLLEVARSHSGHRVYDSATVERLDFLVRMRTSGMGISQLKRYVELVRAGEATTPQRLQIMVDQREHILTQIHELELALTTTDYKIAKYAGTASDDSTTATIPSRTTASVGDPS	hypothetical protein
HGKJBKLM_00339	11	-4.13675	0.1	0.304512	0.027683	0.302749	-0.0130468	-0.537435	FALSE	0	eval	0	FALSE		smc__31996	3020906	Brevibacterium sp. BDJS002	Secondary Metabolism Collaboratory	MGHIASILMVAAAVPCVIGAINSRSRMAITASSVMFLAMVDLAFVNALPPVLWSGLLLLVGLCIAMRLGSRLKEKPTARAMTTLPEKVLISATTAHAPAHNSMDSTAESSSLERPTEWHKARPFPHLGRSSAILSAAAYPIMAWQVLNHGAHHASAGADAHAVHQHHGQAFDGSLASGVITLSVIVVSLLLALCAVQALTRKRPALMFESLGMATMLLIMQFMN	hypothetical protein
HGKJBKLM_00542	7	-2.635	0	3.31826	0.474037	0.741964	0.471225	-1.56649	FALSE	0	test	0	FALSE		smc__31996	3020906	Brevibacterium sp. BDJS002	Secondary Metabolism Collaboratory	MQDRGRLGRVEAFGKRVKPFDRCNDEFGERALATLIAEAVGSHSIARPEVLGCFPDGDEGTHEITADDERERHRSGKAPGPDEEVDVVDLAGLHRTELSTGGNALDDARDALFARR	hypothetical protein
HGKJBKLM_00578	51	2.785	0.373529	-16.6405	-0.33281	0.954492	-0.290919	-0.30317	TRUE	1	eval	0.196078	TRUE	AbiE	smc__31996	3020906	Brevibacterium sp. BDJS002	Secondary Metabolism Collaboratory	MSYRHDLWEIAAQQHGVVTIAEAEDAGVPAVEVRKLAHRGALRAYGKGVYIHRSVPTTDLTEPAVATALAGDGAFLERETVLDMRGLGQFNPHRFNPHRIWVATRRRVRRALPEWVVLEARVDIPEEDLTHYEGIPATTVRRALVDVHDRMPSERWKTLVEQARQRELIDNHDAANLTGQQGAS	hypothetical protein
HGKJBKLM_00613	37	-4.4974	0	-84.1173	-2.33659	-1.71527	-2.49763	-2.74189	FALSE	0	train	0	FALSE		smc__31996	3020906	Brevibacterium sp. BDJS002	Secondary Metabolism Collaboratory	MTSRDVKEDSAPAEQVQESATSFDRTIMGLPVLAFIPMAIIALVAVSLTSEGTGMTAAFAVVISLGGILMWVGNSIPYFKVIGGGVILCILVPAIFKYVGVMPGSIEGLVASFYDTSGFGEFVVAALITGSILGMPRSLLIKAGARILIPIIVTIAVCFTVIGLIGQVTGVGAGYAIFFVAGPVLGGGVAAGAIPISEIIAQNSGGSAAEYLTSLVPAVAVANIICIIVAAVLNNAGKRHGHRFKAFNGKGVRLPEATAEKLQSPTAAVKLAAMGFFIAGALFTVSNLLSDLFPVLHAYVFLIVICALAKIFVPMPQYVEESVDLWYVFVANAMIPAILVAISVIAINIDEVLSLVSDPGYMAMTLLTVVIAALVAGFVGWLVKLYWIESAISAGLGLADFGSSGDLAVLQASQRLNLLPFLSISSRIGGGVVLVALSALAPYLL	Citrate-sodium symporter
HGKJBKLM_00631	67	-3.8733	0.0354167	-147.965	-2.20844	-1.36706	-2.42943	-2.04817	FALSE	0	eval	0	FALSE		smc__31996	3020906	Brevibacterium sp. BDJS002	Secondary Metabolism Collaboratory	MARRKLGQLEAETLAVLAGQDRPVTIPALLEGLVGPPARTTVHTVLARLIDKGMVKRTLQGRSYAYELTVDESEVAAEKMFSPLRSANDPTLVLSQFARGLDSDESEMLRRILRDSPETS	hypothetical protein
HGKJBKLM_00702	14	-2.84861	0	1.10699	0.0790709	0.909492	-0.274123	0.144127	FALSE	0	eval	0	FALSE		smc__31996	3020906	Brevibacterium sp. BDJS002	Secondary Metabolism Collaboratory	MTEGLGTLFQFAAANPLTYAGKYLHIRDVTDADTLDKVFKALADPTRRRLLDVLRQEDGQSLSELCEGLSMARQSVTQHLNLLVDADLVAIVRHGRERRHYLNSHPIHEMQNRWTREFDQHHFDVIDAVKRRAEETAMTTTEEFPDFVYVTYIRATPQQVWDALTDPEITRLYWDDVAVVSDWQVGSSWAHHKGGPDRKADVWGKILETDPPKKLVFTFQPIDQDLDDEGSVASYLIEQSGEVVKLTVTHTNFADAGLHTGVSKGWPAVLAGLKSYLETGQALPDDSWDMAVR	hypothetical protein
HGKJBKLM_00728	5	-4.035	0	-0.584289	-0.116858	0.297294	-0.285245	-3.13881	FALSE	0	train	0	FALSE		smc__31996	3020906	Brevibacterium sp. BDJS002	Secondary Metabolism Collaboratory	MLTDKPSRRYLAWPVVIGAAAAITACSMGEASTDDRSAKTENTPQVSVQAEPVCGLVDEAVVEEVLGTTDVSTTGTAARAQDEGVGVDSEATDCIITPRDAKHPAITVEVEQVSDEDETRTRVQDESSGPDCDWLADPDYEGYICDVATAGHGHDVGIKAVRDGTLIHVSISGWSDSNSDRRTALTQVATSSVFFSFAPEER	hypothetical protein
HGKJBKLM_00736	10	-2.574	0	6.90749	0.690749	1.45094	0.772757	-1.31629	FALSE	0	train	0	FALSE		smc__31996	3020906	Brevibacterium sp. BDJS002	Secondary Metabolism Collaboratory	MRSYTLITPKKFGCKMCVRKFHTKISQEKSHYITTQTKFGLLMLASTIRFSNHYQTPPTPTQPKAAGLDGLVLLVETTPNHCWLVCDSRTQ	hypothetical protein
HGKJBKLM_00864	7	-3.434	0.428571	8.00288	1.14327	1.31102	1.10761	-3.86037	FALSE	0	train	0	FALSE		smc__31996	3020906	Brevibacterium sp. BDJS002	Secondary Metabolism Collaboratory	MSRASRQRPKQKRRIQAFFAGLLLVMIVLGLSGVHSTLAAWTDEDEATGAFTAGKIQPVQNLKCIDSDDGLLPLLLKTEVQLDWDRPDVPDDVAIEYVVSWQPSLIGDSGSRTITENSYVYKSRALLSLGNVNFTVRAKIVGGTWVSTPMHSSASVVNLAVVPLLLGCN	hypothetical protein
HGKJBKLM_01126	6	-2.732	0	5.98291	0.997152	1.23864	0.896229	-2.85588	FALSE	0	eval	0	FALSE		smc__31996	3020906	Brevibacterium sp. BDJS002	Secondary Metabolism Collaboratory	MRGLSREVLAERSVTERSVTEWGSDDVEVESTELSRQHGAGGCNRGLHLREFQRGPMRLGTLPQLDDEDGVRLLIVDADLVAETADARQMIAAHGQMLNQGVTLSGSNPKGACIREDHTLNNTNESDLRHCCLSG	hypothetical protein
HGKJBKLM_01182	455	-2.56759	0.115781	9.27091	0.020602	1.33886	-0.0342584	1.61938	FALSE	0	eval	0	FALSE		smc__31996	3020906	Brevibacterium sp. BDJS002	Secondary Metabolism Collaboratory	MRRYKCSGCGRVWRQDTTKAAPERARISRGGLAWRLESLVLDHLSVSRVAAGLGVSWSAANSAILAEGTRRLIDDPARFDGVTTIGVDEHVWRHTRHGDKYVTVIIDLTPNRNKTGPARLLDRVEGRSKAVFKEWLAGRPKAWQDGLEVVAMDGFTGFKTAAAEELPAAVPVMDAFHVVRLAGDGLDRCRQRVQQQTLGHRGRAGDPLYRARRTLHTGDSLLTDKQRDRLGALFAAEEHVEVEATWGIYQRVVAAYREPDKTKGKAMMQAVIDAVTTGVPAALIEIRKLGRTLKQRAADILVFFDLPGTSNGPA	ISL3 family transposase ISAar42
HGKJBKLM_01189	33	-4.40825	0	-55.0228	-1.71946	-0.642693	-1.97493	-2.87246	FALSE	0	train	0	FALSE		smc__31996	3020906	Brevibacterium sp. BDJS002	Secondary Metabolism Collaboratory	MTPASQLVHVSPHNDEPDDFSLTYTKERSTMTTTHHAPAGAKSPRQAAVASLIGTMIEWYDFFVYSTAAALVFNHLFFPNFDPTAGTLLAFSTFTAGFIARPIGAAVFGHFGDRIGRKPMMVLTILIMGIATVLIGCLPSYDSIGTLAPVLLVTLRIIQGLALGGEWGGAALMSTEHAPEANRGFFGSFTQAGLTVGLVLAMLVFLPLNLLNDAQMEAWGWRIPFLLSSIFVIVGILMRLKLTDTPDFKRVKKSNERAKMPLIEVVRKFPLQVIFMAGASMSSGILFYLVATYNLVYTADGSISRSFMQILVMTTSVLGFFVVLAAGKMSDRFPRHKVYLFGLILIAIIAVPLYGALDSGNAGFIVVTYILATIALYIPYAVQPAFFSTVFSADVRYSGLSLGVTLGHLVGSSIAPLIAGALVAATGSSFAVAGYLLVATVISFVSVIVLVRLRRPAESALEPSVAV	Fosfomycin resistance protein AbaF
HGKJBKLM_01462	63	-4.07867	0	-162.599	-2.58094	-2.05214	-2.74584	-2.01498	FALSE	0	train	0	FALSE		smc__31996	3020906	Brevibacterium sp. BDJS002	Secondary Metabolism Collaboratory	MVVDSRTTPDGPIGLSPGPDRFQAQSKGWLTRATSIWALATAFVVVAIAAAGPLRVYDYLLNRRWLYLFNPDLVWFAQNVLDRIAGQAVCLPVLAIVAIVLARQNQSWRPIGFALATEAAFYLGVGSLKVLLARPSTTLHDPRFFQGGLLDVGNRGISFPSGHAAEAVLIYGAAVYLIAHYSNASQRLVRILTWVVVAISVNSVVVSFLLGWHWATDLIAGLIAGGLFLRILVECDRRLRRRAEQQETIALASR	hypothetical protein
HGKJBKLM_01517	11	-4.60067	0	6.18067	0.561879	0.818789	0.434967	0.916402	FALSE	0	train	0	FALSE		smc__31996	3020906	Brevibacterium sp. BDJS002	Secondary Metabolism Collaboratory	MTDSGTPPTQVTEQTTGAPPRRKREMPHVFVILMAVTAIAAILTHFVPAGVFDRKTVDGRDVIIDGTFHAVDPTPASFWDVLTAVFNGMIGAADIIFYVFIVGASFGVLRATGAIDSAVAAMTSKLRGKEILFIPVLMTFFSLTGAMLGLAEETIPYITILVPIAVALGYDSMVGAAVVLLGTGSGFMAAFMNPFTVGVAQGIAGLPLFSGMWLRLILWVLLLGAAIVFVMRYAQRMKKDPTKGMLYGQDSLADEIRRKGDTETLTFTLRHKLVFVVLIATLVTLAICVSTLGWYLTEIAGLFLLMGIVMGVVGGLGMNGTAEAFIDGARDLVTGALVIGVAYGILVIFQDGQILDTILVNLAAGISHLPPWLSAVGMFFFQGLVSFIVPSGSGQAALTMPILSPLAEMVGVTQQTAVLAFQLADGIGNLCFPTSGFFMAALALAKVPWIKWVRWMLPLIAVQITIAIAAVVFAHLIGYS	hypothetical protein
HGKJBKLM_01841	31	-3.7965	0	-79.3673	-2.56024	-2.20374	-2.79598	-1.37685	FALSE	0	test	0	FALSE		smc__31996	3020906	Brevibacterium sp. BDJS002	Secondary Metabolism Collaboratory	MIAATVAIVRTTTTTTATIAAMIATTIAATAVTRQNDDNNDRGDDRSNDRGNGRNRQNDDNNDRGDRNNDRGDRNNDRGNGRNRQGDDNDRRNRNNNDDDDRGNRRGRGRDRDRKRRGGRGNDEPEIRNDDVLIPVGGILDVHDNYAFLRTSGYLPGPNDVYVSASMVRKNQLRKGDAVAGAIRQPRENDRNSKREKFDALVRLDSVNGLTVDDARSRVEFSKLTPLYPQERMRLETTSKQHSTRLIDLVTPIGKGQRGLIVAPPKAGKTMIMQQVANAITENNPEVHLMVVLVDERPEEVTDMQRAVKGEVIASTFDRPADDHTTIAELAIERAKRLVEMGSDVVVLLDNITRLGRAYNIAQPASGRILSGGVDANALYPPKRFFGAARNIENGGSLTILATALVETGSKMDEVIFEEFKGTGNMELRLSRQLADKRIFPAVDVNASSTRREEMLMTNEEMKVMWQLRRVLSGLEQQQAVELLMSKLKETGSNVEFLMQVQKTTPLQKSSTDNN	hypothetical protein
HGKJBKLM_01907	54	-3.6952	0	-185.032	-3.42652	-3.1689	-3.48388	-2.15804	FALSE	0	train	0	FALSE		smc__31996	3020906	Brevibacterium sp. BDJS002	Secondary Metabolism Collaboratory	MNAALLTTVAEGAEKAAHHTELPMDPIFFGLITLAIFLSMAAVTRSWKGISNRH	hypothetical protein
HGKJBKLM_02036	71	-4.12345	0	-143.171	-2.01649	-1.73209	-2.02392	-0.874393	FALSE	0	train	0	FALSE		smc__31996	3020906	Brevibacterium sp. BDJS002	Secondary Metabolism Collaboratory	MTDDTQGRFAIGVDVGGTGIKAALVDTATGSLAFKRVRVLTPKPSTPTAVAEAIGQLLEHLADKALELEIVDDRAVLDALPIGCGFPGVILDDEVHFAANLDQSWIGSSIVKILSEHTGRRFFIMNDADAAGLAEMVFGAGRKHRKNTVLMTTLGTGIGTALFTQGRLVPYTELGHIEMNGRDAETQAAESVKVRENLSYEEWAARLQQYYQQIELLVSPDVILVGGGVSKSHADFLHHIKTRAEMKPAKLFNNAGIVGAAILAINNGKAKVKKSRS	Polyphosphate glucokinase
HGKJBKLM_02524	7	-0.390386	0.583333	16.6813	2.38304	2.54123	2.37138	0.114344	FALSE	0	train	0	FALSE		smc__31996	3020906	Brevibacterium sp. BDJS002	Secondary Metabolism Collaboratory	MNEDFLPGDDEAEDEDFIITNLGSVGELDESFRPDEHYLARGPFRVHSPAANQWTWGYRLEQAGKHLVFQDGSALGRTVMSDGMSMRASNGGSIIWLFGFEDDGLTVLTLSVATLEDYRAAAPDDVAISNFDDGARVVMAELETKRRAKFGLDFECVLTSRIAIVFRDITGSPVQGLFYFDRFGGIHSRVDGRWLRCTFSEDGPERGDDELLLSPTLKSGVALFDALQESEGPLSLKLFQPYIYPKFDTDDSESWSYLFDDWEIVD	hypothetical protein
HGKJBKLM_02533	11	3.19875	0.111111	29.196	2.65418	2.79015	2.69389	-1.49707	FALSE	0	train	0	FALSE		smc__31996	3020906	Brevibacterium sp. BDJS002	Secondary Metabolism Collaboratory	MTVRSIEPTPVRTLVSPAHNIDDPSTLPPSAFTGTGTAGLSEVVKATPRKSDHFINIVASRAASEVNPHLWAWQAEALDAWHQAGCRGVVEAVTGAGKTMIGITAAFEAFRQGIKVLVLVPTAELQTQWQQRLMETLPQADVGTLGNGRTDSLSSCDILVAIINSATRGALLSEQSHGMLIADECHRYAAKTFAQALQSEFNYRLGLTATYQRPDNANSDVLDPYFGGVVFHMWYDRALRDGVIAQFDIAFVGVTLTDSERGEYQVASSTVSKLGMSLKNKLDLQYAPFDQFMSSVQTLAGRKHDRSPIVFMARKYLEAVVKRQRVLTNAKNKMKVLDGIAPVIADSKGTLVFSQTVDSSTQAAQLLQRAGIETKAVSSESKPHERRGAMQLFANGIAKVLCAPRILDEGIDVPDSDLAVVLSGSKQPRQTIQRLGRIIRRKKNGGHGRFLVLYAVNTIEDEKRNKEQQFGAILPSARRIADFNETQIRELRKFLRAPAPELPNAPAQPGGGPSELTGKTPASELDGAPHILPPSDEDTGSTFGPDSPDVGPQSFVLLKDVDEDDEPRELLRNVPDPDDLVRLYLYQIGQFPLLTAAEEVEVAKRIEAGLYASHLLALGRYSTRRERHDLEWVRADGQAALDQMVSSNLRLVVSIAKKYISGKLSFLDLIQEGNLGLVKAVQKFDFSRGIKFSTYATWWVRQGIDRGIGDFTNTIRIPIHLGEKFPEYWSCTKDEASLKACEHDHSKVEEALRMQPVSLESYLDLQWDGHYAESQKSFDDRIATPEVFTDDPETRIIDAEYLEAVNSVIDSLPGRDAEIVRRRFGWFNGELQTLDAIGKPFNLTRERIRQIEKQSLARLHDLIEGHSFFNGGRAALSQRSER	hypothetical protein
HGKJBKLM_02600	27	-3.64433	0	-5.59239	-0.207125	0.281293	-0.10323	-2.03308	FALSE	0	eval	0	FALSE		smc__31996	3020906	Brevibacterium sp. BDJS002	Secondary Metabolism Collaboratory	MKDIAEAAKLSVGTLQYYFGSRESLLVHAFSTHSSSVVDAIAGLTQEQGTAWERLQSSLRAVPRIGDLQRRSQVWIELVAASPRNEYLRDSVDAIFDTWSAHFRALIAIGIDDGSFRPYADVDLIVDTLIAVIDGFDVGVAAGRSAAMSERIAASLELTAGRLLGVDDRAAAR	hypothetical protein
HGKJBKLM_02640	7	-3.76417	0	4.74662	0.678089	1.28361	0.620832	2.20013	FALSE	0	train	0	FALSE		smc__31996	3020906	Brevibacterium sp. BDJS002	Secondary Metabolism Collaboratory	MTPYDRGALGDIETALRNSDIGANPANDGNVIRVVLPELTEERRKEYVKIVKGKAEDGKVSIRNIRRHAKETLERIKKDGDAGEDEVARGISELDDLTKSKVDNVDKLLNQKEAELLEV	Ribosome-recycling factor
HGKJBKLM_02691	14	-3.98	0	-1.11195	-0.0794252	0.17608	0.0366189	0.502651	FALSE	0	train	0	FALSE		smc__31996	3020906	Brevibacterium sp. BDJS002	Secondary Metabolism Collaboratory	MSSRRPWYRTPWVFAACGVGLLLFWLALKWLRSLSDAKAADPVSRSDIFWPGPTDILFWVAMVLIGIALIVRIWRLVRRIRS	hypothetical protein
HGKJBKLM_02731	12	-1.918	0.0769231	10.9803	0.915026	1.54268	0.983329	-2.83781	FALSE	0	train	0	FALSE		smc__31996	3020906	Brevibacterium sp. BDJS002	Secondary Metabolism Collaboratory	MLFTDAAEGKYIDELGGMNLMLVTKDGRLVTPELGDSILDGVTRRSLLDLAPQLGLEPEERKVTIDEWREGAANGDIVEAFACGTAAVVTPIGRVVSNDFTIDHGTEPGAKTMEFRKTLLDIQYGRTEDKNNWMVRLA	Branched-chain-amino-acid aminotransferase
HGKJBKLM_02848	6	-0.212488	0	7.33396	1.46679	1.79473	1.41349	2.8653	FALSE	0	train	0	FALSE		smc__31996	3020906	Brevibacterium sp. BDJS002	Secondary Metabolism Collaboratory	MAMMPGAVNRLLANQARQGRMKSYDAACLHTMVGSLAGTDGMFQKNGTVGTESHFGVGGDGTIYQWVDTKYTADANYLGSGHVISIETADHGPEFKPWNTRGDNVPAWTPAQIKAIVKILVWVHKTHGIPLRATTSVTQKGVGYHRQGVPGNGLPSHLMGTKYQWSKYRGKVCPGDRRIAQIPGIVKQAETGTTSTTEPKGILGMSKYIYSKPYKAIQKLAHAKWQTLWVGRGATSILTFDGSSFMSEASLVVSGLKPGESLQVRFFIASYEKGTKTKHVGYYSKQEFVGTTGGTYVVASQIGKRGKGRGGRSERLRAQVWTNSKTAKITSVTTRTLKG	hypothetical protein
HGKJBKLM_02902	7	-3.459	0	4.1338	0.590543	1.15259	0.73408	2.11237	FALSE	0	eval	0	FALSE		smc__31996	3020906	Brevibacterium sp. BDJS002	Secondary Metabolism Collaboratory	MMHFNAKTATVNHIDGELHVEFMTVKGKQVIGVLDDGAGEQFLNDVEDAVLEQSHFNDRGAAGPWDGGRAA	hypothetical protein
HGKJBKLM_02903	6	-2.623	0	1.86179	0.310298	1.09517	0.149028	2.39431	FALSE	0	train	0	FALSE		smc__31996	3020906	Brevibacterium sp. BDJS002	Secondary Metabolism Collaboratory	MAALLNDQQVAEQIGCSKSQLQSERALDRGDGGDRVPAWIEVGDSWRPRVRGTRQAEVDAWLDRHTRRAAA	hypothetical protein
HGKJBKLM_03182	195	0.179587	0.0296801	-380.434	-1.961	-0.365955	-2.18112	0.0947182	FALSE	0	train	0	FALSE		smc__31996	3020906	Brevibacterium sp. BDJS002	Secondary Metabolism Collaboratory	MGFGALEHYAETVGLTVAAVVPEEQNSDYESGCAKLEGTWWRVRTARITPTKPGAFVAVWERTPEGSTAPFSGDDTCAGLLVFVSDEGFFGLFKFPTADLIKLGIYSSQRSTGKRGFRLYPPWSTSLNPQATRTQRKQTPFFEQFR	hypothetical protein
HGKJBKLM_03220	53	-3.457	0	-154.173	-2.90892	-2.58626	-2.90559	-1.4302	FALSE	0	train	0	FALSE		smc__31996	3020906	Brevibacterium sp. BDJS002	Secondary Metabolism Collaboratory	MDSEIIALAEDEYAAAAESARIEVREIHTAAEAAEAALLLDEVWSVDETGTNVLEPGLIVAFAHAGNYVSAAYSLDEPDEMIGVTIGFFGQPLGTVMHSHIAGVRHQVIGRGAGSAMKLHQRLWCLNLGITEMTWTFDPLVARNAYFNFQRLGVGMVEYLEDFYGQMRDGVNAGQASDRMVVSWPLDKPPGPPSPRRTMPSNVCAVTTTVNRWSPRCPRRPVWSPSTFPPTSRRCAATMPISPHGGGRHCVTR	hypothetical protein
HGKJBKLM_03401	29	0.412832	0.0142857	-88.2621	-3.04352	-2.77701	-3.17463	-1.11775	FALSE	0	train	0	FALSE		smc__31996	3020906	Brevibacterium sp. BDJS002	Secondary Metabolism Collaboratory	MKSYGQYCGLARAAELVGERWSLVILRDLLVGPKRFNELRQGIPGIPSNLLTNRLRDFEDASVVERVLDGRNVVYRLSEYGQGLEPIVVGLGRWGARQMDVPRENEVPTDNSLAAALLTARTDEKVQAFSVEVTAGPATAHADVSATAVSVATGPFPDADLRLGGSSLRRLLADGDIDAAISSGAVTAKGPATLLKEFTRAFSTPLDEVSHNLPLLQSVNAGNGW	hypothetical protein
HGKJBKLM_03507	10	-0.61176	0	2.30855	0.230855	1.349	0.166899	-1.22067	FALSE	0	test	0	FALSE		smc__31996	3020906	Brevibacterium sp. BDJS002	Secondary Metabolism Collaboratory	MSNHQVVEVRGARVHNLANIDVDIPLGRLVGIAGVSGSGKSSLAMGVLYAEGSRRYIEALSTYTRRRMSQAPRADVDRVSHVPAALALRQRPGIPGVRSTFGTSTELLNVVRLMFSRLASHVCPNGHRQEPTLNVAAEEPFACPSCGADVEAPGAEELAFNSVGACPSCDGTGIVREVDDASLIRDEDMSIDDGTVIPWQMFGFNVQPQIAREFGVRTDIPWKELSAEEKTIVFDGPEEKKHIAVTSKKGLHELDFTFRNARLTVSEELKRATDEKRLSRVSRFLTEHTCTTCHGTRLTPAALLPKIGDLNLADVTAMTLSELADWAGTVADTVPKTMRSMSEALTSTLGHMSKRLLDLGLSYLSLDRAGSTLSTGERQRVQLARAVRNETTGVLYVLDEPSIGLHPSNIRGLQGVISDLLEEGNSVVMVDHDPLVLRDCDHLIEIGPGSGNDGGTVVATGTVSSLGDNPNSLIGGFLTGREESLVRTSAAPDQVFDKGTIRLRTSPIHTVHALDVTIPRGRITAVTGVSGSGKSTLVLDSLIPALRATDQARPPSHVTSIEGAGIEKASVVDATPIGSMSARPSPHTRASSMSSGVPTPNSTRRGPLV	hypothetical protein
HGKJBKLM_03609	9	-3.6265	0	-8.01836	-0.890929	0.537809	-1.2887	-2.38257	FALSE	0	train	0	FALSE		smc__31996	3020906	Brevibacterium sp. BDJS002	Secondary Metabolism Collaboratory	MSNDALISVIIPVHNGERYLQDCLWSVLTQCHEHLELIVVDDGSTDSTPEILEELSSRDPRIIRLQTDHAGASAARNAALARAGGEWIMFVDADDQLLSPCLLTAIADSSDSALDVVTFETSSSPADIADAHDAALLPRHRCIAGETRLTRPKRVLDPSYLGPKIIDESFNTVWNKAYRRSTLARSGARFPVGVHLGEDLLFNLSFARAASTGSHLPLLGYYYRRDNSASVTKRFIPRKHEELMLVNDALQQFGSDLRSPELIAAAGYIRAKNAVSSTRDLHHRQCPLPLREKLAAAKTYRSAATRVAVRGLRPVQLMFGSVYNLLDHRVLFLLTGVLAAANRRAIR	hypothetical protein
HGKJBKLM_03610	9	-4.0425	0	-3.30766	-0.367518	0.690765	-0.664361	-3.45806	FALSE	0	train	0	FALSE		smc__31996	3020906	Brevibacterium sp. BDJS002	Secondary Metabolism Collaboratory	MIAIWFGLTTVWVLMLVLSWRVPQLRHWSNALLPLISLILINTIVAALGNYDISDKAIYSTEFQILSFAPTGEVFYAYDSEGREPAFLLLGWLIGLFTHDPRVYFFVIALIGSIVLALALLWLLRSAWQVTVVYYITFCFGFFTGYSSYLLRQGLSLLFILLALVSICRHARLWQTLVWLAIASLFHWSAIPAALLLLGIRFLPKASTNFLVGVWVVFSLLFLTGLNATLLAPFASGSEELETYTDPENADLYTGGTNRPDFWILGLCVLVMGYVVLRKIDGLPDWYRQLFHAFIILNTYYLALGFVYYSDRVAAYSWSIVPLIVTIPVLCLKGWRQGLASVGLMIAFLGWSQYIGAMDKLLNT	hypothetical protein
HGKJBKLM_03611	9	-4.295	0	-0.779997	-0.0866663	1.01807	-0.422949	-1.84153	FALSE	0	train	0	FALSE		smc__31996	3020906	Brevibacterium sp. BDJS002	Secondary Metabolism Collaboratory	MKLQQFLSLLRRHIVLLILTVIAGGLGGFGVSTVLPPTYTARTELFVSVPTSGDPYEMRMASDFIKERIQTYVGMVSSESVLEPVVSDLKLDTTPEALAGQVEAFSDPETVLITVQAQAENADGAARLSTAVARSLTERIGMLENPGKTDTAAIDLIEANAAVVPEASDGLPTWVFAPIGALLGLAAGIAIAIVRGTFDSVVRTKDDLAAITSAPLMASVPEDRAIVHESARGGPAISGVRGESILRLRTNLRFAHVDEESTVLLMTSAQAGEGKTTLSVDLAIASARAGQRVVLVDTDLRRPSVASRLGLENAAGLTTALVGGLDLSELLQTWGDHDLSVLTAGEIPPNPAELLETRAMAELVSELAGRFDLVILDGPPLLPVADGLILSRLASRTLLVAGAGRVKSRAVAESVRALDELGAPIGLVLNRSELSAAEADRNRTYGIQSELPSPALPMIGYDGGTKRS	hypothetical protein
HGKJBKLM_03667	7	-1.75043	0	2.33771	0.333959	1.15091	0.30602	-2.05227	FALSE	0	eval	0	FALSE		smc__31996	3020906	Brevibacterium sp. BDJS002	Secondary Metabolism Collaboratory	MAVGVHAGIGLGSQAMNFDIANACLGFVNGMTLAANMIDAGQIEYALVVAGEDASRVQEATLRRLARPDISREEYLNEFASLTLGSGASAAVLGPADKHPEGHRILGGITRAATQHHELCVGDHNGMFTDTKGLLAGGMELVVAAWEEAHEDGWDWREMDRYVMHQVSDVHVNSITKAANLDPDRIPVTYPELGNVGPASLPITLSREASSLKPGDRILCMGVGSGLNTAMTEIEW	Acyl-CoA:acyl-CoA alkyltransferase
HGKJBKLM_03764	30	-3.79567	0	-51.9047	-1.73016	-1.45931	-1.7136	-0.360804	FALSE	0	train	0	FALSE		smc__31996	3020906	Brevibacterium sp. BDJS002	Secondary Metabolism Collaboratory	MDYPSRTSKNVYVPNPIRRPSDEVSRALSPNQVTPGQKSRPRTICTTVIATVLATLTLAGMTACGPDRGLRVEPEGETSPSMFEPANKDSGPPDDPFSLKEIRRLIVNASGVAVTGKATESAQVVADCKECLKFSTPFLSDDKRFQLVTVANPQQKSEIVAGAVISEKDGEPRLELIATGNQLKLTPGKNGTLVVQEAMFADGDKACCPSGWSVQVFRLHEGRFEPGQRFTRLNGET	hypothetical protein
HGKJBKLM_03772	43	-4.03531	0	-76.3942	-1.77661	-1.33638	-1.87236	-1.57901	FALSE	0	test	0	FALSE		smc__31996	3020906	Brevibacterium sp. BDJS002	Secondary Metabolism Collaboratory	MNTASAAANSNKPRPRSASEEPRAQRTWIAVLAAAIAGVLLLLITPFPRGFQGETTGDAALVSQVENALDSGHWHHVAAAKIHGDDVTWGGVGADEDSEFEIGSITKTITAALFADAIERGEIDEETNLGEVWPELDGEVAEVTLASIATQRSGLPAQEPSLSFGDGLATFLSSYIHTDPYRGTATDLVDSLKDVDVGEQEPEYSNFAFGILGQALATVTDSSYGDLVRDRITEPLGMTDTYVPGSAEGLSHGYTASGLPAAPWTLGGTAPSGAIRSTAHDMSIWLRATMDGSAPGASAVQPREAYDESDRIGWAWLTTKDRSPNLTWHNGGTGGYRSFLGFDPKTSQGIIVLAESAISVDDAADVISTSEASVATRHSAQVHGDQAGAHS	hypothetical protein
HGKJBKLM_03829	7	-4.336	0	-7.28054	-1.04008	-0.715669	-1.08582	-3.20537	FALSE	0	eval	0	FALSE		smc__31996	3020906	Brevibacterium sp. BDJS002	Secondary Metabolism Collaboratory	MKKSTKALIAGGIGVALLVGGAGTVAFWTDEADGGDGVITAGTLDLGTPAGGGWEISHAGDGSGTATAPVAFNPESDQIVPGDILTYAQNIPVTLEGENIAAQFDGAIDVTANGADADTALAAALEKEDLAATDISGATGDLSFDNGKLTGEGTGNVEVTTTVKFPWGTEGQYNPAKLGSLNFAVDYKLTQVPGN	hypothetical protein
HGLEPHIA_00043	39	-3.51958	0	1.28808	0.0330277	0.307441	0.00965352	-2.14313	FALSE	0	train	0	FALSE		smc__28391	2943498	Candidatus Mycobacterium methanotrophicum	Secondary Metabolism Collaboratory	MTRGFGVIPAAVTSSSVTESTIGAEMAATTAAGAAALTGVTPMAADIDSAEFAQALNATGAAYLATMASHVEQRTALSGAQSLASGTYAAMDAIHGTALG	hypothetical protein
HGLEPHIA_00118	93	-4.20714	0	-155.537	-1.69062	-0.977984	-1.80569	-1.32446	FALSE	0	train	0	FALSE		smc__28391	2943498	Candidatus Mycobacterium methanotrophicum	Secondary Metabolism Collaboratory	MVSEQVEPTRLSDGARERISTELDRVRERRDRLEAEVRGDRGAVSDHADAADAIQRADELASLDERIIELDRLLRTGPLPSNGGDTLPFGTEVTLKFPDGAVIKMQVITVIEEAPVGGDAEALTAGSPLGRALVGRKIGDTVTYTTPQGQNRVELLDLKYPK	putative protein
HGLEPHIA_00119	17	-4.15567	0.0384615	-9.87703	-0.581002	0.022558	-0.765154	-1.97972	FALSE	0	train	0	FALSE		smc__28391	2943498	Candidatus Mycobacterium methanotrophicum	Secondary Metabolism Collaboratory	MEITNPRVLVMVSAAARIPLRNGCSEPTGTYLGELVEPTDAMLDAGFELSFATPGARIPTIDGTSCSLMYFGLSRSRRDAALASYTRLLELGLASPAKLEDIARDQQRLADFDAVFVPGGHAPLVDLLHRDAFADNTLNDDFGALMQYFHEAQRPTCLICHAPAALAAAPSVAGRWLYDGYRMTCFKASVDTMLSTVPLARRFHGQLIEDPTQLLTSRGAKVEQTLLPMGSKVVEDRELITGQDPYSAKALGAAFVRKLQQRS	Protein/nucleic acid deglycase HchA
HGLEPHIA_00124	293	-3.96268	0.00320513	-91.5095	-0.312319	0.224427	-0.373755	-1.91156	FALSE	0	train	0	FALSE		smc__28391	2943498	Candidatus Mycobacterium methanotrophicum	Secondary Metabolism Collaboratory	MGLCTGTLIAVFLLIAPGAIVARVTQLTWPVAVAVGPALTYGVVALAIIPFGALAIPWNGWTALAALAAVCLLIAGLQPLLARYRDTEAETRGIAGRPALTVAAGVLLGALLIMWAAYRGITHWQSIPSTWDAVWHANEVRFVLDTGQASSTHMGELRNVETRQPLYYPSVFHALTAVFCQLTGSAPTTGYTLSSVAASVWLFPSSAATLTWFLLRPVTTMWRAAGVSATSAALAASFTSVPYVEFGVAAMPNLAAYGVAIPTFVLITSTLRHRDRIPVAVLALVGALSAHLTGGFIVILFLLAWWLFDARRHPARGRLADVATLAMVAVPTGLILAPQFIGVLRQADIIAGHAFPSFKSVKQGVIDALLLHTRHLNDFPTQYGLIVLSAIGMVILLYKRIWWPPVVWLVLTVATIFSGAPFRNALGAAIEEFSQFFYNDPRRLSGVVTMLATPMAGIAVFAIVAAVVAGAKRFIERRARLPPPVWASATVVLLLATTVLTARHYLHRHLVLFGDKYDSVIVDQKDLDAFAYLATLPGARATVIGNSNVDGTGWMYAVADLHPLWTHYDFPRQTGPGYYRFIFWAYADRDHDPRVSEAMRALNIRYILTSVPTVRGFAVPDGLGSIDKSRSWAKLYDNGEARIYQWLGPQRPHGATTAPTREPQGE	hypothetical protein
HGLEPHIA_00204	67	-3.52883	0.025641	-136.163	-2.03228	-1.02673	-2.0506	-1.67153	FALSE	0	train	0	FALSE		smc__28391	2943498	Candidatus Mycobacterium methanotrophicum	Secondary Metabolism Collaboratory	MRTEPLATQVAGEATVASRRPTRRSGLFGFLTRFWVVLVIAAVVAVSGFCVYRLRGIFGVHGNAFGGGAVAEEIKPFNPKVLTLQVWGPPGSVATIDYLDKDSKPQQALNVPLPWSTELTTTQPSLPANLVAQGSGDWIACKITLDDNDGRGPVVKATNQSPANETVHAFTFCLNKSA	Siderophore export accessory protein MmpS4
HGLEPHIA_00446	69	-3.802	0	-239.087	-3.51598	-2.69037	-3.72602	-3.16373	FALSE	0	train	0	FALSE		smc__28391	2943498	Candidatus Mycobacterium methanotrophicum	Secondary Metabolism Collaboratory	MSDNADNAALAHIHDLVAQEKTLRAQLQHGDINASEERERLRRIEAELDQCWDLLRQRRALRETGGDPRAT	putative protein
HGLEPHIA_00457	39	-3.94152	0	-24.8219	-0.636459	0.14295	-0.753889	-2.15357	FALSE	0	train	0	FALSE		smc__28391	2943498	Candidatus Mycobacterium methanotrophicum	Secondary Metabolism Collaboratory	MTDAYCVLGVSPTATQAEITHAYRRQLRDCHPDRRFGESNSGADERLRQILAAYAVLRDPHRRAEYDRAHRVPKDTPATRVRVNQVETPADPGPALRAGPVRWRR	hypothetical protein
HGLEPHIA_00502	6	-2.791	0.0833333	6.52736	1.08789	1.39674	1.18752	-0.255194	FALSE	0	train	0	FALSE		smc__28391	2943498	Candidatus Mycobacterium methanotrophicum	Secondary Metabolism Collaboratory	MERVEKPVWCVEYRDRVVEVIPPPPDPTQAAAIVLTSPRACRVVLDSLTDAATLGTLHRSEHGATVRAAARLLTALREAGLLT	hypothetical protein
HGLEPHIA_00549	12	1.01606	0.0909091	7.10449	0.592041	1.36509	1.00764	-0.317379	FALSE	0	test	0	FALSE		smc__28391	2943498	Candidatus Mycobacterium methanotrophicum	Secondary Metabolism Collaboratory	MSPSVVFTPEAEDQLAELYRYIAAAGSAEVAARYTEAIVAYCEELAAFPHRGSARDDIKSGLRTIGFRRRVVIAFAVLDQTVAIIGVFYGGRTRSSEPVSPGSARGSSPLSSTSANGTSTHPRKRRV	hypothetical protein
HGLEPHIA_00552	143	-2.40474	0.0197368	-407.731	-2.87135	-1.83588	-3.07957	-1.01667	FALSE	0	train	0	FALSE		smc__28391	2943498	Candidatus Mycobacterium methanotrophicum	Secondary Metabolism Collaboratory	MTLMRTGLVTRDPQRVAANLARVITQLFVPGQEGFEPQESRAGVVLKRILALTDDDVRSSLDDVIIRFDGRHRDLLGTFRRHAHELADRLDPDIRLSDARILLLGAAFTREYAIEGAALCNPSIVAHPDQTDVAAGSLRFVMSVRGIGEGHRSSIGFRTGVVDAGGRATIDEPARLAATGSVSGAPLEAAVFRGELDRIGDAGEAADYVLHTLGDRFTRSDLDARLDNLRAHLSTRTHGERTAALIRAIAVRSYAIEFPSDVSISERVLWPSMQAEQAGMEDARFVRFVDDDGSVTYYATYTAYSGSHISQQLLKTKDFQSFTSGPLVGKAAANKGLALFPRRIHGRYAAMSRSDRETNTIAFANHLAVWTSASPCQQPAEAWEALQLGNCGPPIETDAGWLVLTHGVGPMRTYSIGAILLDLDDPTRVLGQLRRPLLSPARDEQNGYVPNVVYSCGALVHADTLVIPYGINDGAIGIATVPLPQLLAMIVQQTRSPEMRSR	hypothetical protein
HGLEPHIA_00613	25	-2.0194	0.0555556	-50.4548	-2.01819	-1.719	-2.14662	0.874147	FALSE	0	train	0	FALSE		smc__28391	2943498	Candidatus Mycobacterium methanotrophicum	Secondary Metabolism Collaboratory	MAQRCPDAANPRRAVLADHDWLINQRGVATVEPFDGTAVHGVVWQLSDHDLATLDSAEGVPRRYRRDQLTVHTDDGPSDAWVYIDHRVHPGPPRPGYLERIIDGAVHHGLPQRWIDFLRRWDPAR	hypothetical protein
HGLEPHIA_00677	7	-2.363	0	11.2927	1.61325	2.1222	1.69149	-1.85136	FALSE	0	eval	0	FALSE		smc__28391	2943498	Candidatus Mycobacterium methanotrophicum	Secondary Metabolism Collaboratory	MAYLHIPLRNASIALNTAGADDPDQPVAVAAGELFEWAWLIAELAGWLEHADEHTRADFDRFFDGYATPDKTAWYATHIAERIAALLDGDRGQP	hypothetical protein
HGLEPHIA_00845	12	-4.20922	0	-12.236	-1.01967	-0.81122	-1.13331	-1.80324	FALSE	0	train	0	FALSE		smc__28391	2943498	Candidatus Mycobacterium methanotrophicum	Secondary Metabolism Collaboratory	MRQGGQLVASFLAALSAAFGFSMVAAVGVGAQGPALIAVTAALVALVAGVLFRPVATLAVLLTVGVIALSDPAAALAAVSGLSAAVYLVLRHAAGGGAGLDGVSGASVAGALGFAFAGLVATAFPLQLPWLPLLAPLAVFTVYLLATRPFLQSSEAVGSKGVLQEIYPTRRLRNPP	hypothetical protein
HGLEPHIA_00878	62	-2.975	0.120321	-38.5782	-0.622228	0.797229	-0.810367	-0.895325	FALSE	0	train	0	FALSE		smc__28391	2943498	Candidatus Mycobacterium methanotrophicum	Secondary Metabolism Collaboratory	MGMTLRTNDQQTAALRRQAALEGRSMQAVALSPVDEYIARRIHKSKVAAALERVMQEEAGVLERLKDA	hypothetical protein
HGLEPHIA_01077	11	-1.23047	0	19.8602	1.80548	2.13838	1.89265	-1.22229	FALSE	0	train	0	FALSE		smc__28391	2943498	Candidatus Mycobacterium methanotrophicum	Secondary Metabolism Collaboratory	MRRWESKGWVVQLVESDRAPYAYTVGLHERGLPELLVTGLSPQPAARMLNSVADYLVAGGRPIPGELISIAGDVLLGVVQVQHPDAHMDVAVAFYGSELRALQLVWPDDRGHRPWCPAFSNGDLRQPVLGVRAERPNPPNVKPLREFARKLATASRSP	hypothetical protein
HGLEPHIA_01149	32	-2.91956	0.0604167	38.213	1.19416	1.71185	1.15341	2.20042	FALSE	0	train	0	FALSE		smc__28391	2943498	Candidatus Mycobacterium methanotrophicum	Secondary Metabolism Collaboratory	MAMMCNAVSVSRSGYYAWKNHVPCARDLERRRLENLIVAIFDDSDHTYGYRRVHAQLARQGEQIDDDTVRQIMGDLHLVACQPRPFRPVTTIAGDIAGLPDLVNRDFTATAPGAKLVGDITYIRTWEGWLYLATVLDCFSKKVLGYAMDSTMTSALTCDALSMAADRIPITAGMTIFHSDRGTQ	IS3 family transposase ISAar4
HGLEPHIA_01208	77	-4.09694	0.0192308	-42.2818	-0.549115	0.312768	-0.646912	-3.3968	FALSE	0	train	0	FALSE		smc__28391	2943498	Candidatus Mycobacterium methanotrophicum	Secondary Metabolism Collaboratory	MELGIHFIDFLPGDPARLAPTLAATAKAAEDAGATMFTMADHFFQMEAVGRAEDPFLEGYTSLGLLAGRTTSIALAMLVTGVTYRHPGLLAKTVATLDVLPQGRSMLGIGAAWYEREPYHGKHYQLAETLCVPQPIRRPPILIGGGGEKKTLRLVAQYADAWNSSDSESDVLKRKIEVLTRHCETTGRDVTQIRKTVGLFADPFADVAGYLKMLERYAEMGIEMVITGPVPGNPDPAGSVQRFGEELMPNVSEIC	putative protein
HGLEPHIA_01273	13	-3.85456	0	-17.6287	-1.35605	-1.24088	-1.35359	-2.29249	FALSE	0	train	0	FALSE		smc__28391	2943498	Candidatus Mycobacterium methanotrophicum	Secondary Metabolism Collaboratory	MRTESIWAAIGGVLAGYLLWLVAYSVGDAISTVSIWSLALLVVSPAFALWALLRGRQVRRRRNYPLASFVFALPVLPVLLSLLVLADIYL	hypothetical protein
HGLEPHIA_01294	19	-1.55565	0.115385	34.1057	1.79504	2.20546	1.89271	-2.28102	FALSE	0	train	0	FALSE		smc__28391	2943498	Candidatus Mycobacterium methanotrophicum	Secondary Metabolism Collaboratory	MLEGVVVGGISTEPLHDRRAALDIGKKDLKGCVRAPGPKGKRSRRQEIGTFATTTNALLELRDWLVAEQVSLVVMEGTGDHWRGALVNAAHAKGLPGRKTDVCDAAWLCQMGECGLLRASFVPPEPIRPLRDLTRYRSTLTTERTREAQRLEKELEDAGIELSSVAAGILGVSGRATLTALIDGERGGHVLAEMAKARMRPKIPQLVEALTGNFGEHHAFLCRLHLQRVDELTATVGQLSARIEERMLPFARQLEQSATIPGAGQAVAEVIIAETGGDMSRFRTAAHLVSWAGVCPGHRESAGKRKSGKTRHGDRWLVGALGAAAMASARTKDATYLGARYRRLAPRLGKKKAIVAVEHSILTAVWHMLTDDVDYTDLGGDYFARLDPERAMRRIVHQANDQLFGRGVGERTDGEIGRGKPADVAEWSRNPEVVQQDSSLAVFSSVSKMLAGLTSRCKRTRVWAWSSASATAVTMAHTSLVGIPAG	hypothetical protein
HGLEPHIA_01462	389	-3.83485	0	-1198.94	-3.09005	-2.88287	-3.10636	-2.55204	FALSE	0	train	0	FALSE		smc__28391	2943498	Candidatus Mycobacterium methanotrophicum	Secondary Metabolism Collaboratory	MTQLTPARSPAPRRARQSPDREWEPNRNEVTDIIPFNEFGDLGNLDDLDFSDNCAFPKEAQVLQAPELDDLDDADNLAVLTLTGPSVGEPSVASPARRADAYRHERRSPRNGLDPVARRGQHRKQLTGPARGRVLIGAMAAGAAVAAAYTGTHTSDHSKAQTVLAAAAATMDGGAVSMSARGMQMVTVQPAANVAVHNAELAKGVAFAQERAQREARLAQPLFVMPTTGIFTSGFGYRWGVLHAGIDIANSIGTPIRAVSDGVVIDAGPTAGYGMWVKLRHVDGTVTLYGHINSTMVSVGERVLAGDQIAIMGNRGNSTGPHLHFEVLLGGGQRIDPVPWLAKRGLSVGTFAG	hypothetical protein
HGLEPHIA_01529	6	-2.7605	0	-3.17347	-0.528912	0.024461	-0.713274	-0.0938168	FALSE	0	train	0	FALSE		smc__28391	2943498	Candidatus Mycobacterium methanotrophicum	Secondary Metabolism Collaboratory	MLDYGALPPEINSGLMYTGPGLGPMLAVSVAWDALADNLYSTATSYGLAISDLTSSWLGPSSTSMAAAAASYVSWISATAAQVEQAAAQAKAAAAAYEAAFAMTVPPPVIAANRALLLMLVATNFFGQNTPAIMATEAQYIEMWAQDAAAMYGYAGASSAAATLTPFTTPLPTTNSGGLAGLAAAVTQGAGTSAGTGLQVVSPLTSAVSTPLSSVLSTPLTSAAMPSALEGLASAATSVSSTTSPLATMTSSSTALASGTSLVSGAASSASMSTSGISMLGSAGSLMNPIGSTTSTFGKGFQAFGSVLSSGRGSGAGAVGSPGMGEAAVTAGVGRAASLGVLSVPQGWTSAAPAFSQVASAIPAASGLGATSPVVPGGPAAPFGAPMANAAESGGRSSPLAARYYFRPAMVQRPVYAG	putative PPE family protein PPE29
HGLEPHIA_01562	7	-3.43871	0	2.28971	0.327102	0.670896	0.167496	-1.82764	FALSE	0	train	0	FALSE		smc__28391	2943498	Candidatus Mycobacterium methanotrophicum	Secondary Metabolism Collaboratory	MQSRPQAAEVSRPRERRSPGGATRTVLSPCPSQGQKADLRLVIHDYSGHPGQIHLSRELARRGHHVEHQYCASYTTGRGATERRDGDPESFAVLAIELGSEFARYSPLVRLRQELEYARMSSRAILAARPDVAVLSNIPLLSLFMLTFLLRMRRVPYVFWQQDIYSEAIRVIARDRFGWPGRLIGWVAGRVERRVARGAAAIVAISDTFVEQLEAWGVQTSKVHIVPNWAAVDEMPLRPRDNAWAKAHDLVGMPVVMYAGTLGAKHDPSVISDLARMAPTGSRMVVVSEGRGREWLEPKVDELPGLMLLDYQPYEQLPDMLASADVLLVVLESNASRYSVPSKVLNYFCAGRPVLALLPPDNAVAKMVEAAEAGLTVAPGDADAASAALRSLLASPVARAAMGTAARRYAERTFDVERVGDRFESLLNGVCDGRVSLPDKRRGHVNIEIAHLSGANEAEGV	hypothetical protein
HGLEPHIA_01568	10	-4.2564	0	-11.049	-1.1049	-0.768334	-1.08884	-2.21047	FALSE	0	train	0	FALSE		smc__28391	2943498	Candidatus Mycobacterium methanotrophicum	Secondary Metabolism Collaboratory	MMELLTRVWTKVRQRWPIVAACLAVAIMGVTVYHVDAGNDYTASTELFLRAPDVKTSVGAYQGDLFSRQRAQTYVKMFHSDDLAQMVVDKLGLSITAQELASKVSATTVKNTVLIVVSVTDGNAQHAANIANGYGQVLPTYVAKLENVVGDPKVGPLVQVVTKANPASATASGYPMSMVLFAAVIMALLVATGIIWFLDRFDTRVRSRRQVEEITGCDVVGKLPKTRALGSNCNVLQAFDESEEFKQAALRLSLNVESVLHRLPRIKAEIPPVVAVVAGHRGDGSTVATRALARAFAERGRAAGVVSLDAPNRELEEAEPVVAGSALAEKDNRIDPVTTVSCSTAALTAEIRGRDAQLLESDVILIDTPAFHESIEAQLALCAADAVVLVVRPIANTTLSLYRLVAAVKALDMPVLGVVVNLATESATVEGFYL	hypothetical protein
HGLEPHIA_01837	27	-3.70169	0	-13.1466	-0.48691	-0.081589	-0.477478	-1.63769	FALSE	0	train	0	FALSE		smc__28391	2943498	Candidatus Mycobacterium methanotrophicum	Secondary Metabolism Collaboratory	MIIARGDRKRGAAGRSGSPQPKRLPLSRRPTLWALRKHWESAELTSPGPADRDAFAVMPVVDYEPPARDFRQCPPPSPIALRQPDKSGPQRHSAPPAAAGESSTSSASMRQAACFADAALRRVLEVLDRRRPVAQLRGLLTAALVDSVLCANRFTAGRLAADDGAARVLRRLRLQPAGAADRFAAAEVFGSYSRGRRIHAIACRIERVAGGRWQVVALHIG	hypothetical protein
HGLEPHIA_01930	14	-4.44275	0	9.44601	0.674715	1.11401	0.576991	-1.77181	FALSE	0	train	0	FALSE		smc__28391	2943498	Candidatus Mycobacterium methanotrophicum	Secondary Metabolism Collaboratory	MHESQSMGNVRPALVVAGAAFGVALLSAGVVSAADQVQLRSRMGNWCLDAPGGGNTATVINPCNGSHSQLWTINGGQIQNVAVAGNCLSIANAADTTPVTLAPCQNNATNQQWNQQANGQITSALGPCLNVNGGVANRGTPVIGYHCIPDAADEQWDSV	putative protein
HGLEPHIA_01943	15	-4.19614	0	-13.7167	-0.914448	-0.429765	-0.992118	-3.14247	FALSE	0	train	0	FALSE		smc__28391	2943498	Candidatus Mycobacterium methanotrophicum	Secondary Metabolism Collaboratory	MTTTVIAYFPSPPRGVWHLGPVPIRAYALFIIIGIVAALLIGDRRWEARGGERGVIYDIALWAVPFGLIGGRLYHLATDWRTYFGEGGAGLGAALRIWDGGLGIWGAVALGGVGAWIACRRHSIPLPAFGDAIAPGIVLAQAIGRLGNYFNQELFGRETTIPWGLKIFVRRDAAGYQDDLNGISTGVLDKVVQPTFLYELLWNLVVFAVLIYLDRRFAIGHGRLFALYVAGYCIGRFCIELLRDDAATHIAGIRINSFTSTFVFIGAVVYLILAPKGREDPATLSASAADRLVPDAVGEAVVEPATTEAPAETTPATPGDKPGVEAEAATGEAEAATGEAEAATAEADDAEVDAPEAELAETPEAVATGGPEKPTLGADRPDRNAVTRKLRKLGSRLRPRGNTDWHAERRDRSG	Phosphatidylglycerol--prolipoprotein diacylglyceryl transferase
HGLEPHIA_01955	16	-2.344	0.111111	-9.15639	-0.572274	-0.414103	-0.573502	-2.05301	FALSE	0	eval	0	FALSE		smc__28391	2943498	Candidatus Mycobacterium methanotrophicum	Secondary Metabolism Collaboratory	MLYTIGHGAKTAEQLTALLRQHDIELLVDVRSAPGSRRNPDVEKEVMPDWLSAAGIGYRHERDLGGRRKPPATQLPRDRWWQNQAFANYAAHTRTPEFHAAYQRLLQEADGHNVAIMCGEPTWWRCHRRMIADLATRDGRMVQHIMPNGSLVGHSMSGWLIH	hypothetical protein
HGLEPHIA_02019	6	-2.87667	0	5.88554	0.980923	1.22613	0.902804	-1.75994	FALSE	0	test	0	FALSE		smc__28391	2943498	Candidatus Mycobacterium methanotrophicum	Secondary Metabolism Collaboratory	MDNGLIFPYPCVRARDESALLTAQNPADRILLGKDGGGLRGTRVGSSQAMG	hypothetical protein
HGLEPHIA_02147	88	-3.21757	0	-24.957	-0.283603	1.51313	-0.527798	-1.24981	FALSE	0	train	0	FALSE		smc__28391	2943498	Candidatus Mycobacterium methanotrophicum	Secondary Metabolism Collaboratory	MRAFYRHFSSKDELLIALLERTMAQSARAWRADTAGLDSTAAIKLIIDRISAEPESSTQDSLNRAMNLYNQHLAETRPQDDARVLVPLHQLIRDVVQRGITEGVFRPNLDAAPAAAIVMQTILGALRLHWLGAELTGAPIDSAHLFDFCIRALGADDDGQPAPPTLGELFSRIGMRPGAHNGEFAMTMPVSPEVVNTSGALQGGLTATLVDVAGGQFGLDYLRDGTTMTTADLFIRYLRPIRQGSAFAVPRMLRNGGRAMVMQVDVYGDAGGSDAGEVLLATATVNFAVINGATPKLPD	hypothetical protein
HGLEPHIA_02209	1259	-4.06084	0.0141641	-4866.17	-3.87743	-2.83287	-4.02292	-0.425233	FALSE	0	train	0	FALSE		smc__28391	2943498	Candidatus Mycobacterium methanotrophicum	Secondary Metabolism Collaboratory	MTGAPVTKRGAVVWPLFAGVAALAGCTAAGIGALSIAAALTATGLPDPGPVTTLGLPFIRAAGEVAAVVAVGAFLFAAFLVPPQNSGVLDVDGYRAVRIATVATGAWAVCAALLVPLTISDVSGQPISAHLNPATIWSLASLINIATAWRLTALLAAVVMLASLPVLRWSRTPLLLVGALVTLIPLGLTGHSSAGGSHDLATNSLLIHLVAASLWAGGLLALLAHVIRGGQHADLAARRFSTIALWCFVAMALSGIVNALVRVLPSDLLTTDYGRLVLAKFVALCLLGVAGWRQRRSGVAALQADPSSRAALLRLALIEALIFGVTFGIAVGLGRTPPPPPIGIPSIPDVAIGYDFAGPPTPARVLFDWRFDLIFGTAAMVLAALYLTGVRRLRRRGDGWPTGRTVSWLLGCVALLFITSSGLGRYMPAMFSMHMAGHMLLSMLVPILLVLGGPVTLALRALPAAGPDDPPAMREWLLAALHSRLSRFFTNPVVATVLFTAGFYGLYLGGLFDAAVGSHMGHVAMNVHFLVSGYLFYWVVIGVDPTPRPIPPLAKVGVVFASLPLHAFFGVVLMGMQKVLGESFYRSLHLSWHTDLLGDQRLGGGIAWAAGEIPLVLVMIALLVQWTRSDQRTARRLDRAAERDDDAELAAYNAMLAKLARRDT	hypothetical protein
HGLEPHIA_02400	97	-3.97443	0	-161.213	-1.66199	-1.04299	-1.86254	-2.30196	FALSE	0	train	0	FALSE		smc__28391	2943498	Candidatus Mycobacterium methanotrophicum	Secondary Metabolism Collaboratory	MALLARRRPRIEAAAKEAGSTTVAIECDVTDEESCRAAINDAADALGGIDALIYTPAIGPLVRMVDTDAETWRRVFDTNVIGAALATAAARKAVYLSSDAGPFGPPWPGLGAYGVSKAALEQLVDAWRAEYPDIGFTCLIVGECGGGEGDAATGMNVGWDMDLAMKAVPLCCSRGCLPGKLMPVVVARGAPAGPVAFPDPNPDPSSTVALITTNEGDAGWRGS	hypothetical protein
HGLEPHIA_02403	169	-4.03026	0.0590909	-228.657	-1.36106	-0.445129	-1.46966	-2.09163	FALSE	0	train	0	FALSE		smc__28391	2943498	Candidatus Mycobacterium methanotrophicum	Secondary Metabolism Collaboratory	MKMRHLTAALAVAGVCILGAGCGVDSNQANVKSTTTKTSLIPRPVVERELDALLLTPEQINPMMGANGLAVTKRHDAMSDDSATMQPIECLAIDGAAQAQVYANSGFTAVRDRALNDGDNFTHYVEEAVVLFPTAKQAGLFLIASTLRWPACHSYTHTQTGTQWTVGPISDANGALSTIATQENARAGGWACGRALAVRNNVIVDVNTCSPDPKNSAVDIANQIAAKVSTR	hypothetical protein
HGLEPHIA_02830	377	-3.83493	0.00480769	-1175.58	-3.12654	-2.8326	-3.12576	-2.31646	FALSE	0	test	0	FALSE		smc__28391	2943498	Candidatus Mycobacterium methanotrophicum	Secondary Metabolism Collaboratory	MARRIVSWLSGPGPLDSGPPQHYPGGRLGLPERGSGSLARLGRRMAALVVDWLLADGLAALGTALGLISPRLLSSAVLLIWLALGVLAVRLFGFTPGQFALGLAVASVDERMQVGLGRAAVRGVLIALVVPALFVDVDGRGLQDRLTATAVVRR	hypothetical protein
HGLEPHIA_03050	21	-3.9522	0	-25.7165	-1.28582	-0.634276	-1.58559	-1.95736	FALSE	0	train	0	FALSE		smc__28391	2943498	Candidatus Mycobacterium methanotrophicum	Secondary Metabolism Collaboratory	MTSISERGASAESIQHHYDVSERFYSLWLDESMTYSCGLWQNDDDCLSAAQTRKIDYLVSLAGAGGRERVLDIGCGWGSVMQRLVAEHGVEHVTGLTLSAAQARRIEDLRDPRLEVRVQDWADFVPDAPYDTAISVGAMEHFVKFGWERSKKVAAYRRFFEKCHESLKSGAGMALQTIGKGNVVLDAQGLRDTIFMAQHIFPESDPPRLAEILHATEKLFEVQSVVNHREHYARTCSAWLEKLQAHRTEAGEIVGPEKAEIYEKYLKASIRQFRLGHANLYRISLCRV	Methoxy mycolic acid synthase MmaA3
HGLEPHIA_03217	6	-3.21	0	7.41879	1.23647	1.59772	1.21995	2.15855	FALSE	0	train	0	FALSE		smc__28391	2943498	Candidatus Mycobacterium methanotrophicum	Secondary Metabolism Collaboratory	MEGKIDMAARRQETNKLRGQYRKACKADKTKILDRVVGTTGMGRSTARRMLTGPRLPDPAEQVDRRRLRARGFGDDARALLEHVWALMGMPCGRSR	hypothetical protein
HGLEPHIA_03288	411	-3.80947	0	-1808.73	-4.42233	-3.76132	-4.54016	-3.46205	FALSE	0	test	0	FALSE		smc__28391	2943498	Candidatus Mycobacterium methanotrophicum	Secondary Metabolism Collaboratory	MSRIGAFAGDDLATWMTKSPELGRAIGAFANAVYDHNRLPMRTREVARTVIAHANECEVCVNTRDADGPAAGVDEALYEHAREWRTWPGYSDQERLAAEFAHRFATEHTVLRDDEDLWTRCGEHFSDELPADPALSCALWMGTGRVLRTLDIGQSCQLALPSRV	hypothetical protein
HGLEPHIA_03343	12	-4.12827	0	7.71153	0.642627	1.21309	0.528645	-0.830876	FALSE	0	train	0	FALSE		smc__28391	2943498	Candidatus Mycobacterium methanotrophicum	Secondary Metabolism Collaboratory	MGSALLVATRGPNAGSRFLLDRPVTSAGRHPDGDVFLDDITVSRQHAEFRWDNDELHVDDVGSLNGTYVNQKPAQSAELVSGDVVQIGKFRLVVVRS	putative protein
HGLEPHIA_03435	6	-4.3135	0	8.20348	1.36725	1.51722	1.39141	0.85794	FALSE	0	train	0	FALSE		smc__28391	2943498	Candidatus Mycobacterium methanotrophicum	Secondary Metabolism Collaboratory	MERRRFSAGFKASIALEVIEHSRAIADIARENNVSEQSVSRWVRQYKEEHPEIGDKLTESEMDELRRLRRRVKSLEQEVEFLGKGVPRTREAA	hypothetical protein
HGLEPHIA_03445	23	-3.90233	0.0178571	-5.41515	-0.246143	0.329405	-0.406693	-1.03074	FALSE	0	train	0	FALSE		smc__28391	2943498	Candidatus Mycobacterium methanotrophicum	Secondary Metabolism Collaboratory	MWSSLLALAIPIALDPVRLGLNLLLVSRPRPARDLLVYWVGCALVGFFLLLIPILVLHFTPSLSSFVHDLANPATAASAGVRYLEIVAGVVVLSVAAFLTVGFFGRQRARLATRGASTSTLVLDSDAPNLCVIRRLVGRANTAWESESSWVALAMGFWAGPNPAMVVFGLTTVLTSGAPLGVQAGAAIVFIVETLAVVEIVLLGNLIAPAKTQALLRRLHDWARSYRRQILVAMLGLVGLALVAQGIGAI	Peptidoglycolipid exporter Gap
HGLEPHIA_03458	184	-3.78232	0.0955128	232.851	1.2655	2.23461	1.32677	2.29733	FALSE	0	train	0	FALSE		smc__28391	2943498	Candidatus Mycobacterium methanotrophicum	Secondary Metabolism Collaboratory	MCDVLDVSRSGWYAWLKRDRSDREKDDAELTEVIKKIHEDHKGRLGIDRLVAELAKQGRRHSPRRVRRLARGAGLTCVHPRPYRATTIQDDTNSDGLVDLVGRDFVPEGPNQLWFTDITYIRTWGGWAYLAAVIDGYSRKIVGWSVDNHMRTTLVTNALRMAIERQRPGIGDVIIHSDRGCQYTSIDFRTLALANGIIPSVGNTGICYDNAMAESFNATIKKELIHLHTWPTLRAVRHAVFEYIEVYYNRQRPHSNIGNATPCEMDHNSLESIDDELAATA	IS3 family transposase ISCce3
HGLEPHIA_03573	16	-0.625809	0.615385	11.6143	0.725891	1.98092	0.363944	1.69389	FALSE	0	eval	0	FALSE		smc__28391	2943498	Candidatus Mycobacterium methanotrophicum	Secondary Metabolism Collaboratory	MLLACYGPTARGKVNAAAAEYAGVTAGTVRRWIAGGKPARRRATSCPPARIARLQRGPDLAEHRNQQRHAHALAAIDSLAAGRPPQPGWRKQGWLDQHTVAIIAIHQKPWRQVVVTKANDRALAELARRGVIIDTIKTPTRFHAVALAHTVMARQQAWRVHPAADQLATGRTQVWMNDAPPVDLAALAASMRR	hypothetical protein
HGLEPHIA_03590	18	-3.57345	0	19.0594	1.05886	2.16069	1.16999	-0.704434	FALSE	0	train	0	FALSE		smc__28391	2943498	Candidatus Mycobacterium methanotrophicum	Secondary Metabolism Collaboratory	MAGVGLIAVPPTLSPGPQARAVKLTSIDTADSPLGDGTALVVGPSGIPIPPQGYVDAVDQLYLAPRGFDGTLQPVDTPEALYPITGVKSLPFDTSEAQGQQILDTDILHQIAGGHVDAENPVVVFGYSQSSVISSDLMPELAKQGVPSDDVHFVLVGDESAPNGGSLSSFDDPVGADPSVPALGLTFTGDQPSDLYPTDVYTLEYDGFADLPRYPIDELSTLNALSGITFQHLTYADLSPEQIQDAIQLPTSVADTLTNYYVIPDQHLPLLEPLLSLGLKPLYDLLEPDTRILVDLGYGSLTEGWNQGPANVATPVGFLPTDINLSQLFTDLVNGAQQGITTALGDLHNPAADQTAALDALSPLVGAAHTLGFTDATTPSQLLANPSELLELARTVLEEFAGFPTSNATLASSPSDIVNDLSGTLSADYATLLPIADTINALLTSLPTEVGNVFADQLQAGDPLAGLADGIGITAGLLPFALAYAVIPPVAENLGGTLVNLVDLLSGI	hypothetical protein
HGLEPHIA_03642	6	-0.22118	0	6.31482	1.05247	1.62873	1.43653	3.06144	FALSE	0	eval	0	FALSE		smc__28391	2943498	Candidatus Mycobacterium methanotrophicum	Secondary Metabolism Collaboratory	MDLGPAFAKSVRAHAPQAVICFDPFHVVKLATDALDDARRQVWQSARTLSNKQIAKTYKGARWALLKNPESLTDTQKATLAQLKREGGALVRAYELKESLRAVFAGHLDTDTVTHMLGKWCAWAQRCRIPQFTKVGTTIKKHLDGIRAAVDRGLANGRHEGLNSKVRLIIRRAYGFHSAEAALAMVMLVCGPVTLELPYHTGGHPHSRQ	hypothetical protein
HGLEPHIA_03736	28	1.55673	0.0625	6.89053	0.24609	0.923577	0.0431208	-4.45949	FALSE	0	train	0	FALSE		smc__28391	2943498	Candidatus Mycobacterium methanotrophicum	Secondary Metabolism Collaboratory	MLATTPWAATTRLANQSDTPEASFPGAPLLDVEIASRVVIGHLSTALQAISPQGHETVGASNHHHDMSEVFVGTEMLGDGGLTRGQLRWNYRSIYPDIYVPRATAPSLWRNTVGAWLWSRRNGVIAGRAAAALHGALWVDRATPIEMIWRSSRPPSGIVVRNERIDLDEIVDIDHMRVTSPARTALDLARHLPRDLAVRHLDALARATGVNTSDVLSLAERYPRARGLRRSAVALDLMDAGAQSPRETWLRLVLIDAGLPRPRTQIRVTDGVNEAFVDMGYDEPMIGLDYDGQHHSADRWQYVHDIGRAELIERQGWIDLHVVAEHSRRFVIRRLSDAFARRGYRLRLRPGS	hypothetical protein
HGLEPHIA_03890	114	-4.12218	0	-457.854	-4.01627	-3.58114	-4.11767	-2.28217	FALSE	0	train	0	FALSE		smc__28391	2943498	Candidatus Mycobacterium methanotrophicum	Secondary Metabolism Collaboratory	MGIRRSAAREANATVSPVEPVKKYKEAAGSVLGQDDLAREGRAQQDKAEAQRDAAKREAEADAARGSAEVAERKEESHQRK	hypothetical protein
HGLEPHIA_03911	7	-3.93671	0	0.583561	0.0833659	0.23276	0.0504814	-2.32668	FALSE	0	train	0	FALSE		smc__28391	2943498	Candidatus Mycobacterium methanotrophicum	Secondary Metabolism Collaboratory	MANDTIHQDVPLRLVHVIPVAGQSIASPSAYPAEEDFAECSLRAACLVVETTGLPVKIDTAVRHGDVDSVLIAESNGATMICVGSLGIGRMARGVLGSTAATLAEQAACPVAIIRRTEDGPLSEAGFIAVVVDDQPGNDQVVQWAMEEARVRRAPVLALGIGQWAHFEIDNEKFHRRIDHWLRRYPDVEVEVVSTRLSLARCLETRTGTVQLVVIDHEDANRVVQLLGPHSPPILPHADCSVLVVRDRHQ	Universal stress protein
HGLEPHIA_04109	14	0.643207	0	23.6858	1.69184	2.12289	1.71732	0.937369	FALSE	0	eval	0	FALSE		smc__28391	2943498	Candidatus Mycobacterium methanotrophicum	Secondary Metabolism Collaboratory	MSSAPTDPYELRITPEGLRHLNRLPAKIRDAALAALHGPIRENPHRLGRALVGELAGLFSARRGDYRIIYSIDDTAKIVIVHRIAHRASVYRRR	Toxin RelE
HGLEPHIA_04154	57	-3.4119	0	-38.7656	-0.680099	-0.44662	-0.669521	-2.33455	FALSE	0	train	0	FALSE		smc__28391	2943498	Candidatus Mycobacterium methanotrophicum	Secondary Metabolism Collaboratory	MVAVIGYQRLGRSDVAGTLAGYRLIDQETVSVTISVTRSDPSQPVDCIVRVRAKDGSETGRREVLVPPASEATVQVTTIVKSSKPPVMGDVYGCGADVPGYLRVP	hypothetical protein
HGLEPHIA_04177	8	-3.924	0	-8.89749	-1.11219	-1.04085	-1.09589	-1.78898	FALSE	0	eval	0	FALSE		smc__28391	2943498	Candidatus Mycobacterium methanotrophicum	Secondary Metabolism Collaboratory	MSKVNGLDGVVTAPGFTATAEILVQHGAISGIAVSADGAWLMATHYGDDSFSLIDAGNNAVAQTVVGIAEPFAIAVAATPQVRVYVSTVSAAYDSILAFDLTANRVVGVHVVGVHPVAHSVTDLAVGTDGRYVYVSRTAPNGADVAILDTATGSEDAIGIATAAGTSAGCVRVSPDGDRLYVAANRPSSAELVVIDTHSNRVLNAFEIGCPIRDIALSRDGATAYVASCGPDFGAVLDVFDTRTDTLAGTYKFGEIGGLLAQLVLSRDGERAYLVGETGVTVLSTSTRDVVGSIVVGAQPSCLTESPDGNRLYIADYVGAITVLTIAPRAACTDAMTADEVPTAPPQGVL	hypothetical protein
HGLEPHIA_04327	61	-4.36123	0	-154.657	-2.53536	-1.70574	-2.75784	-2.08465	FALSE	0	train	0	FALSE		smc__28391	2943498	Candidatus Mycobacterium methanotrophicum	Secondary Metabolism Collaboratory	MTMTSAPPWSRRRGLYRVLSGGLLSASAATLIALPLASPANAQCNGQTVGNSINSYLEQHPDLHQQLIDKSEAEGSGGNVIDYLNRHPDVRQHLIDLSQQCAP	hypothetical protein
HGLEPHIA_04621	13	-3.22763	0	12.5074	0.962109	1.914	0.78795	-1.24806	FALSE	0	train	0	FALSE		smc__28391	2943498	Candidatus Mycobacterium methanotrophicum	Secondary Metabolism Collaboratory	MDPKLVAIIEDYARTHGLNLPPHQIVSDMVASGPSGVEQLLALLGVTINAGDPLDNSQAEGGYTKRETGLSGAMTQFPANEESSAAQMAGVGGKDPMSELSSLTQAATGTGQSLSGLLQPFTQFGQQIPQQGMQAMQAAMGAFQHGAGTGAGAAGGIPGELAGAGGRLGGDAAELAGAAGGAGGGLAGTAPAAQLGPPPTPSASTVPASSATSPPVPAAPPDSAGGARGGMAGMPMVPPGAMAGASGSGSDSKPDTKRVVAPSVKNGAPVQGRIVAPPTTLEVVKRVAGKPVASRRILSPEQNPDDEDPGLPT	hypothetical protein
HGLEPHIA_04707	12	-2.706	0	2.81796	0.23483	0.722713	0.1431	-2.08223	FALSE	0	train	0	FALSE		smc__28391	2943498	Candidatus Mycobacterium methanotrophicum	Secondary Metabolism Collaboratory	MKTIVAVEHAMVTAAWHMLAGGKFYRDPGPDYYTRRRPEHIKANAVRQREALGYRVILEEPDAA	hypothetical protein
HGLEPHIA_04824	8	-3.93217	0	1.1805	0.147563	0.324064	0.125202	-1.80909	FALSE	0	train	0	FALSE		smc__28391	2943498	Candidatus Mycobacterium methanotrophicum	Secondary Metabolism Collaboratory	MLALVGSPRRGLEAEERQRIMRNVEGPVVLTGAGRCFSAGVDLRALVDGGAEYVEPFVTALSEAFLAVFDHPAPVVAAVNGHAIAGGCVLALCADVRLMSARTIGLTELGVGVPFPVAALEICRFAMGTSVARATLQAKTIDADTALARGWIDAIISNDELIPQAIAMARELGQYSPGCVRGHQASAAPADSRRDRCGCRWTRRYGPVGSPKMLAGASPHLSTRWPATAELADREPLDHPCRTHADRRHTGGARRGA	hypothetical protein
HGLEPHIA_04852	68	-3.80033	0	-53.1691	-0.781899	-0.465751	-0.878175	-2.41194	FALSE	0	train	0	FALSE		smc__28391	2943498	Candidatus Mycobacterium methanotrophicum	Secondary Metabolism Collaboratory	MGLRERRRRQTSADIRDAAVRLARERGIDKATIDEICAEAGISSRTFFNYFANKESAIAYGPSDIPPELVADFVAAGPAPYSTVLAELITLAAHHLRDMPPAREQAETMLELAKTHPAVLSAFLAELERFQNHLTAIVVRRQKMRPDNEIARLISALALTAIRSGIESWTKGKPKDPDDTPMPYVERAAALVNSIFTT	hypothetical protein
HGLEPHIA_05150	15	-2.1915	0	10.1889	0.679263	1.00551	0.620365	1.4817	FALSE	0	train	0	FALSE		smc__28391	2943498	Candidatus Mycobacterium methanotrophicum	Secondary Metabolism Collaboratory	MRTPHLLAGACATSDLEAPYRHAELAVWDEVQRCLLAYPRVWASLEEGAMLLGEEVDELWDEVRCNRIGRARAEAVQVAAMGIRFVADLCSTSTGAPIRRCRQAATAARRLRPALNPTRPFASSHEAFGFIKREYDALWLAVACGGDPRPAAERTAATAIRFVAEILSAERSLA	hypothetical protein
HGLFGPPM_00229	18	-3.81288	0	-9.49584	-0.527547	0.111694	-0.490052	-4.61137	FALSE	0	train	0	FALSE		NPDC093269	1883	Streptomyces sp001507435|Streptomyces mc-47|May-19-2023	Shen Lab	MTSTTDAAGHPDVEELSDLSEGLLRPSRTGEVRRHLEGCALCSDVYDSLEEIRSILGTAPEPSPMPDDVAERIDAALAAQALLNATTPAAMDIPSDGPAAAHVSRETSPSSASGRPSGHAAAATGPGRSPRKRRTSRPTVALTAVLTVGALGLGTFLVQTLGNDSGRTPSTAIGAQTDAAHTYSEHTLQNQVTTLLSGEGSSASPESPKPWGIESADGNTGSSGMGHNKTFGGTTVTVPSCIEQAIRKNQTVLAADEGVYQGKAVFLVLTPDASDSTRVTAYIVDATCVKQASATPGKVLLNHSYARS	hypothetical protein
HGLFGPPM_00453	78	-3.2396	0.03125	34.7465	0.445468	1.4882	0.302575	-1.38041	FALSE	0	train	0	FALSE		NPDC093269	1883	Streptomyces sp001507435|Streptomyces mc-47|May-19-2023	Shen Lab	MARRTTTRGITAALAVLAVTAGFGPLSVPAGAQTAAGSTVAAEKVFQSDRYFPRKDRLYSAGSTGYLHAQEGSSGYLWTSYGTGTTTELGNLTREEVPAYLGASSDVVTDVVSPTAKVVLRDMTAGTATEVAITHGLYRATFGTHVLTEARDADGNRLLYLFGDGESAEGTLVGGWPTGITTNFSVLGGDSGTAVIAYTLAGGRFHLALVDLATASVTGDVAVPVAPTDVALSADRLVWYRSGDTTAHVLDRADLSAAGTTVTLPGTEGTPHLGIAGRWLVVARSVPSNVHDMADTSGERLMAVPLTGGDALTLLRHANTSLTTAPDGSLLAVGGTDSGHWSVRRITDTGADAPALTELTAIPPAAARINQLSLQNGTLATNEADSSFLGAYFTRQVTADGTPGAPTWREWTDREEGPYATGDGRAVTFTAEPEPVGSYVQSLDKADDAGFFYLHSSSGTVLDVTGRYAVVNGSSPAKQYVGDLGVHTDLQPVLTRSVTAASVWGSKLWTPGSGTGVVTAKDLRTGKTTDTVTIGAPCVPKELQVVGRWIYWSCGPAATAGVWDRTAKKKISVPSGQALLGDGYLVRHDTASGALLLTSFAGGTATTRTIGTLAAGTPSVRGVNWTVDKFGGPVAYVDADHRIHLVPSGVAAQPLGAVESEVTGNTLENMLDGSVWWQWGGLLSKPAASWTATVTRKATGAVVRTLGGGEVHGNLTARWDKRDAKGALVPDGTYTFKLTARPADGSGVPLTVTQTVKVSDGAVAHRDFTGSGRTELDGIGDILVRSSYGDIGYRPGNGAGTLSEGDSVPGWPSTATLIPFGDIDGDRRNDILVRFSSGELRVYRPGFGTPIETSTPHTTLGTGWNQYDMLTSPGDVSGDGRPDLLARNASTGAVYLYKGTSAGKLSARVKLYDNWKTYKKVVGVGDLNGDGIGDLVAQDRSNVFYHYYGTGKGTFATRVRLFTNWGSSYNVVIGAGDITGDGKADIVARDTAGNLFRQTGYGNGSFAPRVKIGTGWQKYKALY	hypothetical protein
HGLFGPPM_01226	20	-3.98325	0.0625	24.3644	1.21822	1.61921	1.31805	0.2786	FALSE	0	eval	0	FALSE		NPDC093269	1883	Streptomyces sp001507435|Streptomyces mc-47|May-19-2023	Shen Lab	MWPQIAAVVIQRIKDGTYPPGSKVPSIVEIAAEFGVVNSTAQRAMEAVRAEELTRSEKGMGTFVLTEKERGGA	hypothetical protein
HGLFGPPM_01489	69	-0.966844	0.0208333	-91.3678	-1.34364	-0.509296	-1.45428	-1.49502	FALSE	0	test	0	FALSE		NPDC093269	1883	Streptomyces sp001507435|Streptomyces mc-47|May-19-2023	Shen Lab	MGLFKRANRSGGAGRDLDQAELGTLLLQGEDMIDQLAGAHRSWGLGSADRWGLDQTTGVITWTFLDRTATAPAQILGSFSPSAGSWLWAWANESILPHMSKDARGVRDWAEAHGHAALTQPEVEADENAAATLVALAVRISKAKGFYRGPGADSVAIITFGPVTLTEKDGTTSTFEVDLD	hypothetical protein
HGLFGPPM_02729	6	-4.113	0	-9.01607	-1.50268	-1.32108	-1.48787	-5.98432	FALSE	0	train	0	FALSE		NPDC093269	1883	Streptomyces sp001507435|Streptomyces mc-47|May-19-2023	Shen Lab	MRRLLMAVTVVGAAGVLTVALPARAKAAAAPYPYAHACTKPTAHAANMADGTSSQLTTIAAGRTAPAAA	hypothetical protein
HGLFGPPM_02925	1176	-1.9783	0	-5137.99	-4.40273	-4.02832	-4.45827	-2.80493	FALSE	0	train	0	FALSE		NPDC093269	1883	Streptomyces sp001507435|Streptomyces mc-47|May-19-2023	Shen Lab	MGDRHDWTAAPAAAQRARSVLAAAGSCAVTMETGREEAVGAHTVTADGRVLLRLPEDSALLTAAICAPRGEPSTVLEFADVAPVPVRSRIRARLWLAGSCVPAEGHLEFRPTRIALRRVNGVVVVDPDEYAAAAPDPLATAEAGLLTHLADAHPDAVERLTRLVEPDGLHGAVRVRPLAVDRHGLTLRIERARDHGDVRLTFHRPADDLAQLTERMHALLTQASRACPRALQRQRTHGDR	hypothetical protein
HGLFGPPM_03106	85	-4.0898	0	-218.988	-2.63842	-1.8678	-2.69549	-3.6706	FALSE	0	train	0	FALSE		NPDC093269	1883	Streptomyces sp001507435|Streptomyces mc-47|May-19-2023	Shen Lab	MLLGAFTLLAVGLLMVGGVTWWAVEHYTGKVDRLSGVFPTQVPAAAQPAPSRGGQTFLLVGVDSRSELPTTGRDAKAPEWKYGAQRSDTMMLVHLPADHSGAYVVSLPRDAWVDVPGHGKAKLNAAFSWGGPPLLIDTVQRLTKVRVDHLAVIDWDGFKKLTDSVGGVDLVVDGAARHMNGTQALAYVRERYHLARGDFDRTHRQQYFLRTLLAKVMRPSTFSNPVKGAEVLDDLTAAVSVDDRLDDGDLRALLWDNKKVRPGNMVFMNAPAKGTDMISGQSVVLLDPGAGADLWRAMREDAVDIYLQSHDADRLGATTP	hypothetical protein
HGLFGPPM_03252	141	-3.63825	0	-296.692	-2.13447	-1.54893	-2.27256	-3.80535	FALSE	0	train	0	FALSE		NPDC093269	1883	Streptomyces sp001507435|Streptomyces mc-47|May-19-2023	Shen Lab	MTFRVLVYTRTTDYRHDSIPDAVTAVRGLGEVHGFEVDATEDPGVLESPLDAYAVAVFLSTSGEVLTPRGRTRLEARLRAGGGFVGVHAAACTEYDWPYYGGMLGARFARHPAYQPGKAVVEDRGHPATRHLPAVWEFTDEWYDFRASPRGSVRVLASADESSYAGGGMGDDHPLVWCHEHGGGRVFYTALGHSSEAYADPDFRAHLLGGIRWAARVEEAVPPRVPPARSATPPGDRASPSRTPQLPGVGPGHAGARPLGGPPAGESDVMR	hypothetical protein
HGLFGPPM_03400	13	-2.418	0	10.1075	0.777502	1.34964	0.711343	-2.52187	FALSE	0	train	0	FALSE		NPDC093269	1883	Streptomyces sp001507435|Streptomyces mc-47|May-19-2023	Shen Lab	MVPAPPELGCRDLLAQLLKVNGSTLGRAVRHVALLAKLGCMIPPSTARFRILADLTVFLANSNLTEIKSIC	hypothetical protein
HGLFGPPM_03412	6	-3.6854	0	-4.94885	-0.824808	-0.332334	-0.980341	-4.54239	FALSE	0	test	0	FALSE		NPDC093269	1883	Streptomyces sp001507435|Streptomyces mc-47|May-19-2023	Shen Lab	MPEAFEWLAEAAPALRARIEAVGLRVAERPLMVLDPHLSIPLQPLPDDVTIRVLTADDPALPAAPALPRLAFATEGAAVGAAGRAELSAAAEEATVDGTVESVRSTVRAGYKTPIAALESDCAPLAVVLLVHAEESAARIYCRLDFFPADVTLLIANQPARS	hypothetical protein
HGLFGPPM_03581	13	-3.62411	0	10.7199	0.82461	1.18284	0.891875	-3.26342	FALSE	0	train	0	FALSE		NPDC093269	1883	Streptomyces sp001507435|Streptomyces mc-47|May-19-2023	Shen Lab	MRTPPFQLQLTALPYGAADALAVLLVKDGRAVPSVFAPSEAAAEFAAAWERRTKATARLAMSQRLYRLGTLTPPEPAPPGRARAAVTDDRQLLAQWYDEFCTDIGEETRPDPGSWAESRLAQGGVVLWETPDGTPVSMASASPEVAAQVRVTTVYTPAPLRGRGYAGGATAAASRAALDSGAKEVLLFTDLANPTSNGLYQRLGYQPVADFATHEFGDATTKG	hypothetical protein
HGLFGPPM_03697	232	-4.12981	0.0264706	-535.089	-2.36765	-1.2432	-2.48814	-2.31712	FALSE	0	train	0	FALSE		NPDC093269	1883	Streptomyces sp001507435|Streptomyces mc-47|May-19-2023	Shen Lab	MRIRPATAAIFLATALSATVTPATAQAADRAASSDTTFSKVVVNAGEDVVLGLTTRKTITITWTVKDPDGVAASWAYLWHGTNTDDADGILPTYPPAGKCTVSSTDRTTSTCKVSFAVDAARDLDDNDLAGTWKVLAEAQDANDDWTAVDVVTTGRIKRYAKVTVNASPEPVKGGRSITVTGKLTRANWESGTYTGYEGRPVQLQFRKKGSTTYTTLKTITSGSKGALKTTTKAGTDGYFRLRFIGTTTTGPATAVGDFVDVR	hypothetical protein
HGLFGPPM_03705	10	-3.123	0.125	4.56339	0.456339	0.983126	0.418536	-2.62899	FALSE	0	train	0	FALSE		NPDC093269	1883	Streptomyces sp001507435|Streptomyces mc-47|May-19-2023	Shen Lab	MLRRAQSPWVRGQAAQHIIKRVADAYTTLRSNIKAGNLGPEHSKRRQKAQSKPIVFRPHASHTFDDRCLSWNYDTQTVSVWTLDGRIKNVRFVCSRGALKQLVEHRQGESDLAFRDGKWLLIATCEIPEAPQFEPKGFIGVDRGITNLATTSDGDNHSGRRLGRYRRWQARKKAELQARQTRSAKQLLNKRARREARHATHINHKIAKTVVAVAQRTERGLALEQLKGIRERVTVPRDQRARQSSWPFHQLGSFIAYKAKRAGVPFIEVDPAYTSQCCPRCGHTERANRPTRDHFHCRRCGLAGPADHVAGANIATRGATAWVFVNMPDPVPA	IS200/IS605 family transposase ISSoc8
HGLFGPPM_04704	873	-4.17639	0.0308924	-3722.7	-4.31868	-3.70239	-4.41912	-3.23485	FALSE	0	eval	0	FALSE		NPDC093269	1883	Streptomyces sp001507435|Streptomyces mc-47|May-19-2023	Shen Lab	MSFLAVDLLLVCVPGADWAYAIAAGLRGRSVVPAVAGLVAGYAAHTALAAAGLVVLVAGSPGLLTALTVAGAGYLVRLGWQVLRRSGTPGAAPEGTTGTSPAIGFLRGAAISGLNPKGLLLFLSVLPQFLVTRGAHPPVAVQTGVLGLAHMACCAAVYLTVGTLARAVLRTHPSATRAVTRTSGAAMLGIGAFLLVERLATI	Homoserine/homoserine lactone efflux protein
HGLFGPPM_05128	18	-2.06077	0	10.9811	0.686321	1.36259	0.689873	-2.86639	FALSE	0	train	0	FALSE		NPDC093269	1883	Streptomyces sp001507435|Streptomyces mc-47|May-19-2023	Shen Lab	MIGNSGTHDRPVRELAVGVNAAVVFVEYDRSPEAKYPVAIEQAYATARWIATNGGEEGLDASRLAVAGDSVGGNMTAALTHMAKQRGDVTFVHQSLYYPVTDAAQDTESYREFADGPYLTAKAMAWFWDCYTTDPGQRAEITASPLRATPEDLAGLPPALVIVDDNDVLRDEGEAYARKLTRAGVPTTSIRVNGTLHDFMMLNPLRSTKAATAAVEQAVRALRTALADD	Carboxylesterase NlhH
HGLFGPPM_05171	9	-3.09233	0	-8.90545	-0.989495	-0.762615	-1.02509	-2.66035	FALSE	0	train	0	FALSE		NPDC093269	1883	Streptomyces sp001507435|Streptomyces mc-47|May-19-2023	Shen Lab	MALPSPLNLITVSSRRSGDRMIVVLLGAIDYESEGVLRRSLVGALGRSLRGIDLDLREVTFWDCSSLNVLLAVRRTALQEGKTVTIRAASPVVERVCELTETLPLFAASAER	hypothetical protein
HGLFGPPM_06217	39	-3.57742	0	-56.289	-1.48129	-0.738762	-1.64153	-3.26404	FALSE	0	eval	0	FALSE		NPDC093269	1883	Streptomyces sp001507435|Streptomyces mc-47|May-19-2023	Shen Lab	MRGLTLYVRSRRVPTALGAAVAATVTTRLPATIFSDMGEVSSTVLVLTVLLLVAAVTTTLGGPDDTLDRTAARPWGWLRLSHLATALGCMLLLATLLTGPRFGPFGSVVRDTAGLLGLTALGSATIGTARAWFLPLGWTLGATAYPGTGTAGEVLTWQTQAPDSRSAALVAAVLAAVGIAAYVSRGPRPRTSSENV	hypothetical protein
HGLFGPPM_06550	74	-0.468371	0.0530303	-233.476	-3.1983	-2.39467	-3.24432	-0.916876	FALSE	0	eval	0	FALSE		NPDC093269	1883	Streptomyces sp001507435|Streptomyces mc-47|May-19-2023	Shen Lab	MVVSRRSAWQAAGLTVGPVTWRDGAAPWPQRLETERRKVSDPDSIGIHVRRAREAELEVVLYRGGWADVDHIASINDAGAIPAPPIRSAQAFGALLDSCVTRVFGLHSAIE	hypothetical protein
HGLFGPPM_06710	51	-3.22567	0	16.5758	0.338281	1.50757	0.376723	-2.91661	FALSE	0	train	0	FALSE		NPDC093269	1883	Streptomyces sp001507435|Streptomyces mc-47|May-19-2023	Shen Lab	MLPCPTALGPDESRPGGISPRPSGYPTSVELVPRTAQLKGLTCILDEAVALQIMTDRAVAACGEPGPVPGQTARDCHRQSVALHRLLGRLRSLPLTDPDLVAAQHRAGRLLVCQQWMVRQALNLAFTMHPDPRTEAARLGLNGLGRPADDLRRLRDRLRDQAPAGN	hypothetical protein
HGLFGPPM_06909	76	-3.39967	0.0493395	56.4958	0.763457	2.23227	0.628554	0.952917	FALSE	0	eval	0	FALSE		NPDC093269	1883	Streptomyces sp001507435|Streptomyces mc-47|May-19-2023	Shen Lab	MRDTELKERIQKVYTSNYRVYGARKIWRELNRQGHEVARCTVERLMRELGIQGAVRGKRVITTIPGGQAERAPDLVDRDFVADAPNRCWVADFTDVKTWSATVYVAFVVDTFSRRIVGWSAATMKETVFVLDALEMALWQRDRDQRPVRSGELIHHSDRGCSTSYCRFAHTAPRTSPRLCRPEQLATSAPADCHHHHGGGSFDSPYRRRCRRRGQSPTEYRLVIATRLKAFITVASQAMAETWSAVSTAAAAL	hypothetical protein
HGLFGPPM_06951	7	0.164383	0.375	8.18496	1.16928	1.52549	1.08839	1.39837	FALSE	0	train	0	FALSE		NPDC093269	1883	Streptomyces sp001507435|Streptomyces mc-47|May-19-2023	Shen Lab	MSRWYQPHEEWPRHPKPWWRDTIGTARSAGWHLQAIEGHAWGRIVCDPQSDKPCKVLIFSTGAGGESAALTARRTVERCDHRTAAETGQILLRAGVLLDRAEGLLEAASRCLQAADKRVEAEELLLEAAAAADEAEKLSQAVAREEDSERLVVEAFAVLPEGRELGCPPTAADVDVLIVDASAHVDEAERLADDLPPGDSGDALGVRIVQVRARVVDLFGHLERRWNADGSFSA	hypothetical protein
HGLFGPPM_07209	15	-2.32622	0	6.4152	0.42768	0.690129	0.583974	-2.0291	FALSE	0	train	0	FALSE		NPDC093269	1883	Streptomyces sp001507435|Streptomyces mc-47|May-19-2023	Shen Lab	MICLGLPHGRHTPARAGTASLRWPSTSGQGDAQGSVHIPVRAADDATECAPSTHKPCPIDGCAGRGVVSARTPVRGDTEQGGRDHSKVPCRRCGADVPAAVAADTSTPSAHQTYDNAPDLRRELHQVLALGAERDGRQARSVTGPPADATVVERAWLLRRAALMDRMALNDPSPGPVGAAVQTGEQLVLHDRLHPHLVAGPNQPDAIGPDFSHRSYVRQEYTAWTVAGCPGT	hypothetical protein
HGLFGPPM_07487	172	-3.02078	0.0115942	-373.207	-2.1825	-0.0176502	-2.75187	-2.26251	FALSE	0	train	0	FALSE		NPDC093269	1883	Streptomyces sp001507435|Streptomyces mc-47|May-19-2023	Shen Lab	MSDGTAIRPAAFVFDLDGTLVDSVYQHVIAWQQALSEMGIGLAIWRIHRRIGMSGGLLVQAMMRETGVRLTPKEADELQNAHHRHFEGWMDAIRPLPGAAELLHTLTDCGVPWTIATSARRDDAAPMFARLAVPPDVPTVTREEVSRAKPDPDLFLAGAARLGIPARDCVVVGDSVWDLLAARRAEALGVGLLSGGYGQDELERAQAFRVYADPLDLLGHIDELGVRDAHGA	Beta-phosphoglucomutase
HGLFGPPM_07504	11	-1.76808	0.0714286	6.72627	0.840783	1.28838	0.86926	-3.02398	FALSE	0	eval	0	FALSE		NPDC093269	1883	Streptomyces sp001507435|Streptomyces mc-47|May-19-2023	Shen Lab	MTIRPHHNLQAAARHQAANDLTWHANYRRWRPPVERAVAWLVQHGNRRLRYRGTIANNIWLHTRAAALNLRRLVNLRLTQTGGTWQLAPATT	hypothetical protein
HGLFGPPM_07696	17	-1.5913	0.015873	-1.77524	-0.104426	1.2895	-0.0252125	-2.64504	FALSE	0	train	0	FALSE		NPDC093269	1883	Streptomyces sp001507435|Streptomyces mc-47|May-19-2023	Shen Lab	MTSTDAFWPNGARLAVSVTLQFEAGGQPISGAAGPITEPILPGFPDLGQNSYFDYGAREGIPRLLDLFDKHGIKVSTYMIGDAVRRHPELAAEVVRRGHEAGAHGRSWQPQYHLARPQEAEWIADNVRAIREITGSRPTGYTNYWIRPGVNTLEILQEMGFRYHTDDMSADEPFLQTIDGRPFCTVPYTLHLNDIASFAFAGFDPAAYEQQMIDEFEQLYEEAAHRRRMMGFALHDRISGHASRVRVLDRILSRLRERDDVWWARKDEIADWILSRPDKATWIEREPAPVSGLPGASS	hypothetical protein
HGLFGPPM_07731	14	-2.879	0	-12.9383	-0.924165	-0.64924	-0.922914	-2.12577	FALSE	0	test	0	FALSE		NPDC093269	1883	Streptomyces sp001507435|Streptomyces mc-47|May-19-2023	Shen Lab	MCRLQGCVPSYANLLVADRAVDLLRVNSALCTAPGRARCRG	hypothetical protein
HGLFGPPM_08130	34	-4.33333	0	31.56	0.928235	1.44894	0.885019	-1.69225	FALSE	0	eval	0	FALSE		NPDC093269	1883	Streptomyces sp001507435|Streptomyces mc-47|May-19-2023	Shen Lab	MPGLLARRDFRLFITGQTLSTLADNAVFVALGVWAKELTGSSSAAGLVLLSYTVPMLLLPIGGYAADRFPRGPLLVTTNLALAALSLPLLLVTGPSGTWIIHVVAVLYGLAAVVLGPAQSAVLRGMLSGEAELGAAIGLSQSMRSGTVLLAPLLGASLLGWAGGRVFTLVNIALLLAAALLFVLLPGERRAPQEQTQTASGVLAGLRHLRATRGIHRLLVSLTTLLLAVGLLQPMLYALLEHGLHRPPRFMGVLETTLAVGSLAGSVAGGFLIARLGSRRLMRAGAVLFGTGAALLTVPAPSTVLPGLVLAGAGTPAAVIGLATAAQAATPGHLMGRTQAVVNLILTVPQAISLGVGSALVAVLSFRQMVAVMIIGCLAVVTLLGPRRAGGATDRNTSERQDGTDRTTRT	hypothetical protein
HGLFGPPM_08231	10	-2.6753	0	5.01514	0.501514	0.768275	0.46245	0.100722	FALSE	0	train	0	FALSE		NPDC093269	1883	Streptomyces sp001507435|Streptomyces mc-47|May-19-2023	Shen Lab	MAGIRPLNAAVKAEVTADYNGLPHARITDTDGEAHVFTAGLPELELWFMALGGRITRQPAPKDSGVVLWTLHTDTDHGHGAPVHVHALAMDTDQPDADIADAVA	hypothetical protein
HGLFGPPM_08286	14	-3.13789	0	-5.43835	-0.388454	-0.207999	-0.404081	0.65976	FALSE	0	train	0	FALSE		NPDC093269	1883	Streptomyces sp001507435|Streptomyces mc-47|May-19-2023	Shen Lab	MAARDYIGSGGLRLTLEDPLHPEMAKQVANGTLRPADGKTVDVEAGDKSLVVVHGSEADTVNRVGDHRRVPGNKPGEDASAGEWATYAVALGLNAVQASTLSLTQLQEWVEAYEEAQEDGQDAPAPEAPEVERPAKNASVDKWRTYAASRGMDDTESATKTECQDYVQVLDEAAGE	hypothetical protein
HGLFGPPM_08347	15	-2.4875	0	-5.26526	-0.351017	0.403221	-0.509808	-1.2836	FALSE	0	train	0	FALSE		NPDC093269	1883	Streptomyces sp001507435|Streptomyces mc-47|May-19-2023	Shen Lab	MVEHCVIVRGPSGSGGRRVCIDGETLGTAYSLHDLTVFLRYVGLVGGDELDVAESDLIEWHGGGPEVWPRKGGGPDCWTEPGELAPSSGELAPSAEETGGREAGRTGL	hypothetical protein
HGLFGPPM_08385	12	-4.4118	0	1.34629	0.134629	0.38826	0.252172	-2.02462	FALSE	0	train	0	FALSE		NPDC093269	1883	Streptomyces sp001507435|Streptomyces mc-47|May-19-2023	Shen Lab	MKSSLRTRSARLLPVGALSVALLATGAAGAFAAPATQHNATTVKTATMVSISVNASRTELQSGESVTFTGAATGLKIGDALSLQRFDGTKWVTVKTVKVGQANNYTFMATKLTTRGSERFRVSHGATVSPTVIVSVK	hypothetical protein
HGLFGPPM_08668	7	-3.7055	0	0.588362	0.0980604	0.258739	0.0857326	-2.67567	FALSE	0	eval	0	FALSE		NPDC093269	1883	Streptomyces sp001507435|Streptomyces mc-47|May-19-2023	Shen Lab	MKSAAGRPPIGNSCYHRGVAKTQKTQLGARVDDEIKQLAEARARDRGLSLGDYIAVLVREDTEGLRRRGLDAAERFLAEHQGVFDEAETADRPAPGAHAA	hypothetical protein
HGLGNJIP_00207	10	-3.80925	0	0.458805	0.0458805	0.248114	0.0364097	-4.39007	FALSE	0	train	0	FALSE		NPDC059391	235986	Streptomyces glauciniger|Streptomyces mc-91|May-19-2023	Shen Lab	MTGSPDHRPDVSATALTLSAQAVALELRVIELRRELADVADRMIAVAEALDGLRASGLLPEQDPGEDH	hypothetical protein
HGLGNJIP_00292	6	-2.152	0	0.600422	0.10007	0.654485	0.359143	-2.16666	FALSE	0	eval	0	FALSE		NPDC059391	235986	Streptomyces glauciniger|Streptomyces mc-91|May-19-2023	Shen Lab	MDPDSAYDPALALEAVTEAAQETVAECLWQAWPVCGEHKFGMHPREADGRLSWWCAGNGLPGGPAHIRAAVGGLDRLPHPYRPERKRRRAG	hypothetical protein
HGLGNJIP_00489	13	-3.94	0	-1.49615	-0.115089	0.147446	-0.172151	-1.97388	FALSE	0	eval	0	FALSE		NPDC059391	235986	Streptomyces glauciniger|Streptomyces mc-91|May-19-2023	Shen Lab	MEECPDAKGEAVNTMRFEIMRLNDQDGRAVDCTVVDAASVDQIVQQAAAIGQRIYIRPAQ	hypothetical protein
HGLGNJIP_00535	9	-2.49614	0	14.2616	1.58462	2.14153	1.54049	3.79897	FALSE	0	eval	0	FALSE		NPDC059391	235986	Streptomyces glauciniger|Streptomyces mc-91|May-19-2023	Shen Lab	MGRMTELGMDDSLPGAQYARETRAQMLTQAAEPGRHQFDRLPSYEGYAGMCVCGFETPQPSYDSMGPLLTAIREHLERDVFPAVDEAALIKEAGFFRVGKLIGYHRLIETTEEHGTRHMGWLVAGVEGTVRVLPDGHGQLQGRWNAFAIDTKEG	hypothetical protein
HGLGNJIP_00561	21	-4.13433	0.479487	40.847	1.94509	2.39683	2.00707	1.19773	FALSE	0	eval	0	FALSE		NPDC059391	235986	Streptomyces glauciniger|Streptomyces mc-91|May-19-2023	Shen Lab	MRRMLGPALLALLALSACTSEQDKTEQYWHGFHFGKDTATAYAKRVIDDTFSYCNSSELAARQDMCTQPGGPDTRYPTIAGERDCADNLPAGLEREEREAWDKGCRTGMALGVPDAVTYGTDPGQ	hypothetical protein
HGLGNJIP_00563	12	-3.0324	0	-11.0213	-0.918439	-0.857417	-0.941437	2.08255	FALSE	0	train	0	FALSE		NPDC059391	235986	Streptomyces glauciniger|Streptomyces mc-91|May-19-2023	Shen Lab	MPLVRRPNPAWDPAPATAGTPRFQLAAGWPTELPDPRPGSTPALAAATLPRLTAQPGTAPVRGRPNRAQLGLGSPGAAPTGAPSMGHGRSSIFMSPTY	hypothetical protein
HGLGNJIP_00567	49	-3.96656	0.0625	21.0573	0.457767	1.63318	0.449276	0.811048	FALSE	0	train	0	FALSE		NPDC059391	235986	Streptomyces glauciniger|Streptomyces mc-91|May-19-2023	Shen Lab	MDDTLTLDERRNLLVDRITSGRALPKSVERAMRTVARHRHLPGLEPSKAYTDEAVSIKENPDGPLPLSLASVPSIVAMMLTQLDAQTGDFVLEVGAGTGYNAALLAEIVGQDGKVVTVDIEPNVALHARTALNSTGYTHVTVIERDGLKGAPEHAPFQRMIATVGLWDIPHAWWGQLDDGGQLVLPLRWRGQTRSVSLTRHGNRFVSTGMELCGFVPIIGQDGEKTSELADGIRVHYDQDQAVDPGQLTGVFSGPPAEVWSETRVGGQEPFDGVWLRATVSDDTVCRLEVTKEALDAGVRRPAIPVRSPALVVGGSIAYLILQREDADAERPWRMGAAGYGPDGAHLARDLVEHIDAWGADREAVPTMTIIPAGAVSDGLPAGHAITKTETAIVLTY	hypothetical protein
HGLGNJIP_00572	9	-2.9902	0	-14.5105	-1.61227	-1.50193	-1.6154	-2.29784	FALSE	0	test	0	FALSE		NPDC059391	235986	Streptomyces glauciniger|Streptomyces mc-91|May-19-2023	Shen Lab	MTTDFFDLSALNADRLAQRTIDEIADAYRDLKALKSEETAKRYRAEINFFFTFLRRFGADPAAPTQPHVVRYLAYLASEEHPAHPGDCWHECAHLPYSPSSRQHRLDVLSGFYEYARANGLDTPNPCTALFVHVPKKDAVDHLTEEQAHTLWDASRAKSWRDGALVGLLLGCGMRKTEALMARAEGMGRNGYGPTLRFWRVKGRYWQTIPLPAPVHEILTKHLGDRTAGPILPSRRSWTNPDTGVVEPRHLTDAGVDHILHTIRQYTGVRPDDLYAHLLRYTSITFARTVPGLPLETTMTFYGHETRKDHAKYDAFARETFVREIRNPVQGPGFWRLAV	hypothetical protein
HGLGNJIP_00589	8	-2.60033	0	-1.66107	-0.207634	-0.109412	-0.224999	-0.838266	FALSE	0	train	0	FALSE		NPDC059391	235986	Streptomyces glauciniger|Streptomyces mc-91|May-19-2023	Shen Lab	MATRFWLTNTSAQYTPTTKRGTWNDTTISTGKLLGRKPQGSSATAVISETSLSTYNVMQGRWISPPAVKAGTLSGTVAWVTGRSQSNAAAAMVVRAHMFVTAGDTDTLRGTLLSNYTGSTVFSTTGQGAGTLGTAITSVALQVGDRIVVEFGYQAQNTVSTSYGSTLWCGGTNATDLTIGATTVTTTPGWVEFSGADGLFSTPFATIVDTFSTGISTQFDSWGGTAWNPVTKRAAVAANDQYPGLMASTGFEMTGTTFYAEAAAMPTGGSNASFSAVVLGPTDNGTLVRTKFNGGTLLFESCVSYTDASPVTLPYDPVAHRWWRFREAAGTFYWETSPDAATWTVRRSLATPQWLKTAGLRINFEGYSDTGNDATAAEVDNINSVPGASVVKAWSGSAWVQKPVKVWTGSAWVAKPARVWSGSTWR	hypothetical protein
HGLGNJIP_00605	12	-3.73214	0	-28.2924	-2.3577	-2.27743	-2.35182	-2.23123	FALSE	0	train	0	FALSE		NPDC059391	235986	Streptomyces glauciniger|Streptomyces mc-91|May-19-2023	Shen Lab	MTHLLVLALATFFVWECLVRPPVTAGCSLLPVPDGVTAYVKSLTAAGVAWSLDHWVDAHFLVPLAAASAAGALHLLSRSSESPQIATVARGRARRSMPMPGP	hypothetical protein
HGLGNJIP_00607	13	-3.00011	0	-14.5014	-1.1155	-1.0077	-1.09184	-1.32261	FALSE	0	test	0	FALSE		NPDC059391	235986	Streptomyces glauciniger|Streptomyces mc-91|May-19-2023	Shen Lab	MDLKIPVDEILARVPHRARIAYTHLVTHEATLFDQDTGWSCAYLTQQALADDMHVCLRTATRAVRDLRGIGLVRVLAWPGSKTETQVRVGDIHIGSPFGPIRMAQQLAPHHVLVDNAIALMVDRNRRLEDRMHGME	hypothetical protein
HGLGNJIP_00626	15	-2.908	0	-30.0214	-2.00142	-1.6062	-2.11637	-1.45771	FALSE	0	train	0	FALSE		NPDC059391	235986	Streptomyces glauciniger|Streptomyces mc-91|May-19-2023	Shen Lab	MGIRAVIKAPDWSHMHHRGGAKCRDGSLTPTRSRDVFFSDDSFALDICNGTYDGVVCPRRAECLHVAMVNRENYGIWGGMTARDRLALRMRYPGMPERWTWHPPSDEVIPNPEETQWPAAS	hypothetical protein
HGLGNJIP_00652	16	1.4825	0	-7.25006	-0.453129	0.241659	-0.521225	2.84291	FALSE	0	train	0	FALSE		NPDC059391	235986	Streptomyces glauciniger|Streptomyces mc-91|May-19-2023	Shen Lab	MNARRTSPAARDWTKRFFDKVDKGTEFDDCHLWGGAKDDDGYGKFRLPDGRTRGTHIIAWEMANERTIPEGWHVDHRCRIRACCNPDHLEPVPATENVARGESFSARNARKTHCPRGHEYSEENTRWHSGRRECITCIRARDRARRAAKRAERDDGYELI	hypothetical protein
HGLGNJIP_00720	88	0.0434	0	21.3841	0.243001	1.09193	0.240911	-2.45042	FALSE	0	train	0	FALSE		NPDC059391	235986	Streptomyces glauciniger|Streptomyces mc-91|May-19-2023	Shen Lab	MASLGRLYSMFDDVVLPEDIPYAQMSDWEQKFLYLVARHHVNGTGALVELGSGGGGSTYAIAKGLRENPAFDEKKGRLHAYDFFRVGKGTFATQRFFKAGKAPEGGNSFREDFEAALAPFMGFVEVHAGDIWNTSDPQDKSPIEFLHIDIAKTARVFRCVAERFLPRLEPGAVVLHQDFASPRLPWLHHSTGALLPYIEIAGAPIRSTLVFEVVRPIPAELLERIAKDEYTVDERLALISAVQDEVDLDHTGRVPFKQVLELAKAYVCHYEGDHRRAWRIAEPLLKDPYLSETRADHFAQLRRALGEDAAPAPAPSRVRRLLRRVTGR	hypothetical protein
HGLGNJIP_00757	35	-2.2356	0	-16.505	-0.47157	0.134635	-0.513212	-3.43275	FALSE	0	train	0	FALSE		NPDC059391	235986	Streptomyces glauciniger|Streptomyces mc-91|May-19-2023	Shen Lab	MFFLAFAYFAVGQASSVRNTAQTAADASALAAAREVRDSVRESFLDALEAGDLERLADLLALEGMTADGACGAAADYAARNRAVVDECDVGGPGSATVALHSSGTVGRSVVPGTESMHANATATAIVESRCGVDEVSGDTITFICDGDRFTVDPTDDDFDLNLAEFYSVHLSE	hypothetical protein
HGLGNJIP_00930	13	-3.26675	0	-18.0783	-1.39064	-1.10289	-1.42473	-3.9352	FALSE	0	train	0	FALSE		NPDC059391	235986	Streptomyces glauciniger|Streptomyces mc-91|May-19-2023	Shen Lab	MAAGLAMTAAALAAAAPRTDPQSGRSGREGPAPAAAAGRDMVRAPVRIADAAAAGLVRPGDRVDILAAARVVARAAPVVAVPSPASGGQGVAPDGLDGGGGGDGALIVLSVPPGTAAALSGAAASSPLAVALR	hypothetical protein
HGLGNJIP_01434	8	-4.104	0	-4.34172	-0.542716	-0.200939	-0.475778	0.0487581	FALSE	0	train	0	FALSE		NPDC059391	235986	Streptomyces glauciniger|Streptomyces mc-91|May-19-2023	Shen Lab	MATPPPHDTNHPTPQGQPGAFPPPQGQPGTFPPPQGQPGAAFPPPAAPPRRGRNIGKRIIGVIITIVVVIGVRFAFSQFDQTDAETSKVGGCLHNKGTEGSPDLVDVDCSSGDAQFKIVKKFDDSTDQKQCESVTESDVYYTQSGTDFNNVVLCLQSITK	hypothetical protein
HGLGNJIP_01560	17	-2.041	0	-3.45948	-0.203499	-0.00646951	-0.208201	-1.74968	FALSE	0	train	0	FALSE		NPDC059391	235986	Streptomyces glauciniger|Streptomyces mc-91|May-19-2023	Shen Lab	MGESGYTERWLETGSGPGAVVRARVTQANQAVQAAYRTWLDHATECPTCRDGAARECTVVKPLWDAYQAAQRAAL	hypothetical protein
HGLGNJIP_01588	9	-1.3729	0.25	-9.07585	-1.00843	-0.859717	-1.03391	-2.75444	FALSE	0	eval	0	FALSE		NPDC059391	235986	Streptomyces glauciniger|Streptomyces mc-91|May-19-2023	Shen Lab	MRRRAVNRLRALDDWLLSAEGWARVEEVLGELNEAVAAGSNDAIDKSLAGLQAMETANRARTLPGARKTPIPADRREQRNVLVGRLTLDLNGPDGPRDQRGTHPATD	hypothetical protein
HGLGNJIP_01625	2743	-4.39073	0.00749597	-14040.9	-5.22353	-4.83725	-5.28706	-2.89179	FALSE	0	train	0	FALSE		NPDC059391	235986	Streptomyces glauciniger|Streptomyces mc-91|May-19-2023	Shen Lab	MQKFDTTAAISAVLDIPAGRVRFIAADRADTTVEVLPADPSKSRDVRTAEQTTVTCTDGVLQIRTPESGNRLLGPSGSLEVTVQLPTGSRIQGKAAGCELRGVGRLGDVDFDGAYRQIKIDEAAGVRLTAVDGDVEIGRLTGPANISTARGDIRIAEAVRGTVELHTQMGDITVTAAAGVSAALDAGAGHGRVSNALKNDGATELHIHATTPHGDITARSL	hypothetical protein
HGLGNJIP_01725	19	-1.79249	0	12.3912	0.728896	1.24488	0.670168	-3.72973	FALSE	0	train	0	FALSE		NPDC059391	235986	Streptomyces glauciniger|Streptomyces mc-91|May-19-2023	Shen Lab	MSGNPYDTARITLLEFDAGVRARPGMYFRYGQGDPRLPTAVLSAVAGHVLHPAAAVAPAHSLSALVEITGDLAFAVTLDEPHTWEGQEGPSAGYFGSLLGPEWFLPAAAAALTTRTVVQMWCGGRGFRQVLTGLRPAAPPRERAAPAAGSGTRWEFALDAGYFGPGAALAGQQGLLDPCGPDCAEPAGPGRVAFRDTRG	hypothetical protein
HGLGNJIP_02274	6	-3.73833	0	-4.44219	-0.740366	-0.607329	-0.750376	-3.38061	FALSE	0	train	0	FALSE		NPDC059391	235986	Streptomyces glauciniger|Streptomyces mc-91|May-19-2023	Shen Lab	MSAVCATSAASVRTTAARGAALAVLAVLTVCAAGVAGALGVPGPALTGVLLLATGVCGVLYAVRPR	hypothetical protein
HGLGNJIP_02317	6	-4.073	0	1.90543	0.317571	0.406855	0.340454	-0.840205	FALSE	0	eval	0	FALSE		NPDC059391	235986	Streptomyces glauciniger|Streptomyces mc-91|May-19-2023	Shen Lab	MNGGNGGDPTPDPDRSVDRNVNPDEAHGTVRRGGAE	hypothetical protein
HGLGNJIP_02599	12	2.63333	1	12.1604	1.10549	1.29038	1.04869	1.98168	FALSE	0	train	0	FALSE		NPDC059391	235986	Streptomyces glauciniger|Streptomyces mc-91|May-19-2023	Shen Lab	MSWVGQLRGLLLSREGGGTLLMAVATAVALGVVPTILEQWTQRHWVFLAVFAVSIALVLAGWVLRRPRGLGVVVCLFPAGRTQGSRVAVLKVASRSAHSGTLVIDRGALWPDEPSGQDSPGMVDLVARLVDAQVEELRHTSQAEAAVVLYPLAQLQDGFLLGRRLADDAQLSLAVMHLSQRSGRSVVPGVTLDSGLREDLPPQQRARVQAHLRVPASGSPDLVEVPSRAGQQRHRIAVIVRLASADSMVDDARHIAVTGQVTYPAGHHTGYLLETEQAGPFGAYVVIDTGNAYLPETPELFAAVTTYIWQSWRNARQEWAQHLGDDFPVEGALFFHGPLPIAIALGWLTARDRLDLVHHDTRLSQPAPTPPAAGR	hypothetical protein
HGLGNJIP_02600	78	3.92792	0.971675	190.235	2.57075	3.18147	2.56366	2.89358	TRUE	1	train	0.935897	TRUE	CBASS	NPDC059391	235986	Streptomyces glauciniger|Streptomyces mc-91|May-19-2023	Shen Lab	MIAWQGCVTALRDAALRSPNPVVEVGVEVNDAGNLDDVVLYRQAPPHTYMQVKYAADSTTPVNEDYLLKPSDHGGPSILAKMAKAWRQLAEDDTPVDLVLLSNRSPDATDPLVSLRDSRTQLLVPKAGQQGPRSSKGQARCRWAEGTGLTEEELLKLLSVLRFDLARDVLHLREHLQMLMFAAGLRFDENSVHAGADWVARQVAEGRRRLPLAEIRAAVGSLQLAAGSSRAVLSIATLKPDPMAEDADHALDWVDRFEGASAYVKRRPLAPATWSGLQQDIEQAPFRMPPDTKALAVTGSLRLAPGFLAGAAFRMVTGVDLAVAQRDQVWSSAEDYDAPLEPVVEEHVLDLGPDLAVAVAVATDLTADVLDFLREEKLPVARLLVVRPPGGAKDNSIPDAATASALAVGIRDLLRRHCRRHPAIHLFQAGPLGLSLLLGNRWNRLRPTTVYEDVNGQRVYEKAFVVDA	hypothetical protein
HGLGNJIP_02608	26	-1.48227	0.26087	59.2231	2.27781	2.56075	2.20955	2.70804	FALSE	0	train	0	FALSE		NPDC059391	235986	Streptomyces glauciniger|Streptomyces mc-91|May-19-2023	Shen Lab	MQPLVTIVTYNGGPFRSFRFEAFIATRPELRHVRTRVRTPGQNGSRERGFGSLKYEKLFLEEIPDALDLVRHAEDYRTEYSTVRPHEALAWNRPHDVHTGAADPLVPNFPEPENLPVT	hypothetical protein
HGLGNJIP_02720	8	-3.236	0	3.81563	0.476953	0.977854	0.644099	-2.29705	FALSE	0	train	0	FALSE		NPDC059391	235986	Streptomyces glauciniger|Streptomyces mc-91|May-19-2023	Shen Lab	MRTKESASGIRRRAPSTVKCTQVPAVAHSSRTASSHRASGSQWWVKKLRYTAAARIVMARRR	hypothetical protein
HGLGNJIP_02739	14	-4.5556	0	-5.67196	-0.436305	-0.259775	-0.461097	-2.05501	FALSE	0	eval	0	FALSE		NPDC059391	235986	Streptomyces glauciniger|Streptomyces mc-91|May-19-2023	Shen Lab	MRQVAKKGLLTAVATGGVLAVTGGMAYADSHASGVAAGSPGVLSGNTIQAPVNIPINACGNTVNVVGLLNPAAGNTCVNGSIDHGKGHGYGQGKGYGKKESGGYGGKSGGSYRDKDGGKGGYGGGKGYGQGGSKGYGGGKGGGKGYGDDGYGHSGGGASARAAAVGSPGVLSGNVIQAPINIPVNVCGNTIDVIGILNPAAGNTCANTGGGYHHGGKGHHHKPGKHGNHHKPGKENGGGGGGGGNGGGGNGGGNQPQSMGHGGPSLARTGAGDIATGLLTSAGLLLGGAVLFRRARAVKN	Chaplin-C
HGLGNJIP_02795	25	-3.68933	0	8.81503	0.352601	0.604157	0.392504	-1.30581	FALSE	0	train	0	FALSE		NPDC059391	235986	Streptomyces glauciniger|Streptomyces mc-91|May-19-2023	Shen Lab	MSAAVTPAKEGADRHCLPADEAAELLRPAPWQRFAVMGDSFAEGVGGPCPGYADVSWPERVANALRATRPGLEYLNTGETGLRTAQVRETQLERVLAFGPDLVNVASGGNDLFVPEPDLDAVEADLDAVYRALREQKAHIFAFTVADIFDAFPELVEFRTRITALNERIRAVAGRYEATVVEMERHPVRNEPTLMSGDGIHFSMHGHAVLASEIIRNLARDIA	hypothetical protein
HGLGNJIP_03282	228	-3.30766	0	-640.442	-2.82133	-2.64269	-2.85931	-3.31561	FALSE	0	train	0	FALSE		NPDC059391	235986	Streptomyces glauciniger|Streptomyces mc-91|May-19-2023	Shen Lab	MDATFRRPELDDDNIVVDIGLATSQLGAILDEFNYRNLDEEEQFQQTNTSTEYLAMVIADRLVGAIHAGVLGDAARGIREVGVTLRESHIAWASYKRSV	hypothetical protein
HGLGNJIP_03435	25	-4.2508	0	-8.91892	-0.356757	0.12491	-0.366218	-0.35098	FALSE	0	train	0	FALSE		NPDC059391	235986	Streptomyces glauciniger|Streptomyces mc-91|May-19-2023	Shen Lab	MAATVPMAAALGIEFLETTAEHAVVRLPDRPAHHNHVGGPHAGAVFALTETAAGGAVVLAAFADRLSQAVPLAVRAETGYRKPAMGPVTATARLGRPRRRSSPNSAGASARSSPSPSPSGARTAP	hypothetical protein
HGLGNJIP_03507	149	-3.66852	0	-510.661	-3.5218	-2.81091	-3.60489	-3.50663	FALSE	0	train	0	FALSE		NPDC059391	235986	Streptomyces glauciniger|Streptomyces mc-91|May-19-2023	Shen Lab	MTRNVARLAATTPEPRWLSDEELAAWMSMARVMTLLPPALERQLRGACLSWMDYHVLASLSEQDRHRMRMSTLAESANSSLSRLSHVMRRLEDQGFVRREPDPGDPRYTLAILTPDGHDKLAAAAPAHVEAVRRMVLDPLDPGELESLRSVFDRIYVALGRCR	hypothetical protein
HGLGNJIP_03512	13	2.22815	0.166667	25.0755	2.08962	2.44085	2.08343	1.72634	FALSE	0	train	0	FALSE		NPDC059391	235986	Streptomyces glauciniger|Streptomyces mc-91|May-19-2023	Shen Lab	MRQDDFFETIDHGQYKSKSLNHQLIDEIRRGVAESVRDEDAAYAFSYLLVDDLPRDPDHEGMLDNAETGAVIRCFKAVLWRLGIEFELPFHDKRGYNWFVADNNNRLNTVLSTVFASVRESLERRERMHLGGGLRGLRGDLRNLIFGATHKPEIVWRDVAAGTIEITKNKQYCLLYDRPVDTSGLTWGQLTEWWRLHDGNYALPGEALHTALRSRLARSLNEPEQLMFDTYWQFSVGRGFADTPALLPQVYLHYDPLTQNQRMNRAEGQVLARQRMDFLLLAPGGRRYVLEVDGKHHYSRENGQAAPELYADMVREDRRIRLQGYEVYRFGGAEFVNRQVVGAMLREFFGELLSA	hypothetical protein
HGLGNJIP_03549	15	-3.80467	0	-18.8793	-1.25862	-0.827312	-1.40947	-2.79717	FALSE	0	eval	0	FALSE		NPDC059391	235986	Streptomyces glauciniger|Streptomyces mc-91|May-19-2023	Shen Lab	MVVAATVTGVALLVTGAAAPPPPHPAASSGLAGSESGEGRRHPGRAEPPQTTPGADEDRSSAPLPVRVEEPQDQGPAAVRAPVGRVLEVLPLGVGLVLIGLGLGFLGLRLRRGR	hypothetical protein
HGLGNJIP_03565	128	-2.36327	0.0138889	-341.561	-2.7108	-1.90182	-2.73546	-2.43279	FALSE	0	train	0	FALSE		NPDC059391	235986	Streptomyces glauciniger|Streptomyces mc-91|May-19-2023	Shen Lab	MHHHTLADLYLRLSLDRDGKTAIERQEADCRAWAVRNGLEVRKVHIDRGVSGYKKVERRGFEAALAAVTSGVVGTLIVWKLDRLSRKGMAEVGNALEAITAAKGRLVSVMDGMDTSNDSARLVIAMLSELAYTESKNLGTRVGHAKQYLRARGQWVGGQPPFGLLIEPATKKLVHDPEDAVYARLIADEALDGKPMAKIARLLNEHEILSPRGGQWNAATVMHLLRSPAFAGLMPETIKNKETGRYTSKVVPYRHPDTGDVVEVGEGIITVAEREKIIAQLESRTFQYAGRRHPKPIGTALLTSIARCAHDGCGKAMAISGNSYRCLGALQGNTCPGASAMAIRVDEYVTFQFLARLPMLEPGDPLLDAVADRWIHKADPALFAQRDAITAELADAEARMGDLEDARYVRGEFTGAEAIERYSRLADRLRGRIDGLRYDLAKLPTPEADISPLLDGELLAEAWEAAEVLERRELLKLAIDRVEVTKGRHGARFVAEDRVRIVWAGSSE	hypothetical protein
HGLGNJIP_04210	13	-4.02817	0	-18.372	-1.41323	-1.06165	-1.47686	-4.49972	FALSE	0	train	0	FALSE		NPDC059391	235986	Streptomyces glauciniger|Streptomyces mc-91|May-19-2023	Shen Lab	MRSPALLLPAVLAGPLLLATACVVPHGDGRPSCASSAVPVPSASAGAEGTGDVEITAVGVPPAHCTGPAPFHVAFRVTNHSGEPLTYTVTFGLTTGAGEALANVPHTVPAVPPGRTVRGEADLGAPLAPRSGGERVRVVKVRSVPADEAPAPGGACPSSGLRLTADDGDAAMGLRVVGLRLENCSSGVRRVEGYPLVRLLDEGRKPVTDVEVFRGSGGVALVTGFDDPPRPVTLAPGESATAGLMWRNTVTDGTPVNAPYARVRATPGSPPVTLTPEFDLGTTGKLGVSAWKAAPAP	hypothetical protein
HGLGNJIP_04370	11	-4.3876	0	-9.60842	-0.873492	-0.601827	-0.80678	-4.67714	FALSE	0	eval	0	FALSE		NPDC059391	235986	Streptomyces glauciniger|Streptomyces mc-91|May-19-2023	Shen Lab	MFELSSALSGETGQCFHIGGRWVSPSGTRRTPVVSPSTEEELLHVPLADTRDVDRAVAAARTAFDHGPWPRMPAPERAAHLRRLADEVRRRLPLLARLWTAQVGAPVAFAEGLVQAGESRFDYFAKLAGSYAFHDRRPTSRGHARVIREPVGVAALFVPWNATFNILAYKIPAALAAGCAVIVKSPPESPLDALVIAECAEAAGLPPGVVNVITADREESRALVASPGVDKISFTGSVPTGRAVARTALERFARVTLEMGGKSAAILLDDVDLPDALDTLTPLTMPFAGQVCFAQTRILAPRSRISEVVAAYADRVRLLRVGDPWNRTTQVGPLLNARQLRRVLGYIDSGRREGARVVTGGGRSPGHEHGHYVLPTVFADVEPAMTIAREEIFGPVVTVQAYEDVDEAVALADATAFGLSGSVHGADPERAYRVARRVTSGQLSVNGFELAPSVPFGGRKSSGLGREGGPEGLEAYLETKAVFMPGP	Geranial dehydrogenase
HGLGNJIP_04438	16	-3.106	0	-7.60432	-0.47527	0.0440803	-0.575243	-5.73533	FALSE	0	train	0	FALSE		NPDC059391	235986	Streptomyces glauciniger|Streptomyces mc-91|May-19-2023	Shen Lab	MSSLHAGVILFHDRRLAVNSDSNLPQAPVPPRGDPAGTARAAARDILGADVRTDPRPCLEVRAAGGTHLYYRAAVPPPGPAPARLLSRSEALHLPLAPWTAWEAILRSWDGPPWWRGRLVLEDPLGRPPKRTRAGAVIIRDGHMLLIRYRHRRGDFYEIPGGGVEPGETPETAVLRELAEETGLGGTVGQEIARVNRVHRGSHPGHYFLVEAHGEIGPRSSLDLEETAAPVWVPVEDLRHLPLWPKRLGWRIAHWHREGWPRRPAEFCDSLLDLRVPCDW	hypothetical protein
HGLGNJIP_04495	12	-3.40533	0	-30.9328	-2.57774	-1.95129	-2.75204	-3.76447	FALSE	0	train	0	FALSE		NPDC059391	235986	Streptomyces glauciniger|Streptomyces mc-91|May-19-2023	Shen Lab	MIAALVLGLPLLLLGLMLVLSAVEDRIVSPPSTPQPSVSPNPPGTHTP	hypothetical protein
HGLGNJIP_04906	7	-2.105	0	-1.4403	-0.205757	0.766048	-0.119663	-2.81427	FALSE	0	train	0	FALSE		NPDC059391	235986	Streptomyces glauciniger|Streptomyces mc-91|May-19-2023	Shen Lab	MVWEEGGARTADPAQVVLESEPPRRLSYTWHTFTPEWAANAGVDEELRARLAADRRSQVTFEIEPLGETVRLTVVHEAHDPGSAVLGMVSQGWPALVSGLKTLLETGEPLPEPKV	hypothetical protein
HGLGNJIP_04919	9	-4.043	0	-13.9114	-1.54571	-0.725745	-1.8646	-4.31747	FALSE	0	eval	0	FALSE		NPDC059391	235986	Streptomyces glauciniger|Streptomyces mc-91|May-19-2023	Shen Lab	MKGKAEEATGKLTGDESLRLKGKADQVKGDAKQVVEKGKDTLDH	hypothetical protein
HGLGNJIP_05133	23	-2.59933	0.113095	31.3657	1.36373	2.34852	1.45	-1.02103	FALSE	0	train	0	FALSE		NPDC059391	235986	Streptomyces glauciniger|Streptomyces mc-91|May-19-2023	Shen Lab	MALVQVDLMALYRRWGRPDVGVDDLAEWLCFAFSLPNGEKFALQREAQHPPTSGFLLSASRGLFSAEAAEGLIGALEIPGISVVELSSEVVN	hypothetical protein
HGLGNJIP_05153	14	-3.24675	0	2.76674	0.197624	0.467609	0.156712	-2.70046	FALSE	0	train	0	FALSE		NPDC059391	235986	Streptomyces glauciniger|Streptomyces mc-91|May-19-2023	Shen Lab	MIGASHRRKGYAAEAMVLLLRFMFAERRYHKCLAAVLAHNEASLALFRRLGFTEEGRLREHVFFAGGHHDLVMLGMLADEFDRRHTLSGP	hypothetical protein
HGLGNJIP_05164	8	-2.79667	0.142857	9.16467	1.14558	1.79204	1.04241	2.27418	FALSE	0	train	0	FALSE		NPDC059391	235986	Streptomyces glauciniger|Streptomyces mc-91|May-19-2023	Shen Lab	MGTHTAVGLLRFGMSMDEAAMALPEALELRRFQAEPYFAEVVGIQLGLSPADPTVYEYFDGAGRLFCVAIDAVRGPQVTLDGMKLVGGDPATLEDWLLDLPALMGGVSYGPRGNPGINDLGLVLRVQDSAKGPLTRPALVGRDWADRCTDDHEGAIPECEWVGYV	hypothetical protein
HGLGNJIP_05180	15	-3.097	0	-15.6906	-1.04604	-0.45664	-1.2363	-4.73094	FALSE	0	train	0	FALSE		NPDC059391	235986	Streptomyces glauciniger|Streptomyces mc-91|May-19-2023	Shen Lab	MTRIAARKSHPIATADQSCNGVLVFDPEAADWSGPAAVTWRWSAPGGAGTSWQHLSDVRLRRTQAYGRVVLVAASGGRAAMVREDTGAIVWQTVTPADSPHAIERIPGGVIVVASGAPGRLRLYADTEQSAPFRTVPLPRARGVLYDPEHGALWAIGAERLVRYAVSGRGTATTLTEHSTVRFEGEGRDLQPVYGDPGALWFTDTYGVYRLDVATRRYRQVDGASGVSAYTNQPTGTRIRARSQAAGPRGWGGPTVEFLDADGTPAYARTRPGAEFATVRLWTPDFR	hypothetical protein
HGLGNJIP_05690	2876	-3.63477	0.00523296	-12476.5	-4.37007	-4.04835	-4.40047	-2.72595	FALSE	0	train	0	FALSE		NPDC059391	235986	Streptomyces glauciniger|Streptomyces mc-91|May-19-2023	Shen Lab	MTIAAAVNENVAHTSNLLIYSAMAVYTLAFLAHIAEWVFGSRSKVARTSAALAPAAGSAPAVTVTVKQDGGTATLARPEVVTRASASDRGFADGPGAAGDTEQGDLYGRIAVSLTVLAWALHVGGVVARAVSVQRAPWGNMYEFSTTFGATAVTAYLVLLLLGKKVRWIGLFLTTSVLLDLGLAVSVLYTDSDQLVPALHSYWLWIHVSCAIISGAVLYLGAVSNVLYLFRDRYETGLAASGSGNEGAWASIMYRLPSAASLDKFAYRVNAMVFPLWTFTIIAGAIWAEAAWGRYWGWDPKETWSFITWVVYAAYLHARATAGWKGRKAAYLALLAFACFLFNYYGVNIFITGKHSYAGV	hypothetical protein
HGLGNJIP_06112	15	-4.067	0.0714286	-20.8945	-1.39296	-0.988253	-1.17386	-2.44191	FALSE	0	train	0	FALSE		NPDC059391	235986	Streptomyces glauciniger|Streptomyces mc-91|May-19-2023	Shen Lab	MGNKSPNARSGRMMRWVLTAGLSYLGAMFVVLGCLSLLPKRTQTSLSETAVGWAVLGVSVVLFTLFAGRSRGRS	hypothetical protein
HGLGNJIP_06128	16	-1.99433	0	-6.761	-0.422563	0.146582	-0.264346	1.44324	FALSE	0	train	0	FALSE		NPDC059391	235986	Streptomyces glauciniger|Streptomyces mc-91|May-19-2023	Shen Lab	MPEVAEVVVLYALLTAAGAVAVALARSALRHWWEQRAGRVYELPVKRAGTVLRGAGSALAAAVAITLGVCLPPGPGTPSSSPHRPVTAAGPPSSPPRPRPVPSDPADAGLVPPRTLGHPAGGTLQELSDGTRVWLPPQYDYPDSAGVYFPLVVAHIDPADPDLFAGFAAQSLRGVADPFVVVLPAHCDDGPGARPASVPVSVARLYRVLPGRPARALLGADGDAACVVRQQLTDPRGFTTAIGVSGGYEEIDRSGPPPYFSADGRYAGRDMPRPALLLAVPSGEENARRSALALRGRVRGVSAEVRVLDGIAPRRRLFALVAGYATEKLDSPDRP	hypothetical protein
HGLGNJIP_06178	10	-4.0045	0	5.00149	0.500149	0.84015	0.53564	-2.1091	FALSE	0	train	0	FALSE		NPDC059391	235986	Streptomyces glauciniger|Streptomyces mc-91|May-19-2023	Shen Lab	MAALAMAAGCSSSGDTSGGKPNGIEGQSVDRIFARVDKALDAASVHTVQVADGRQVGDVRALHGGDDCTGLFTDDQGFAWHFTTLGEHTWITPERRGAKLADRTGAPVEPGRYLPVELDSPGFAGELARYSSAACHLRFSMVKRQHVVFTKGAETRVNGRPALAVKTKQGSAEGTVYLATTGEPVPLQTVGHDGKKRFTTTWSDYGVSPRIAKPPKLKILPPLS	hypothetical protein
HGLGNJIP_06263	812	-4.21048	0.00374813	-3047.99	-3.76295	-3.34445	-3.81225	-2.92946	FALSE	0	eval	0	FALSE		NPDC059391	235986	Streptomyces glauciniger|Streptomyces mc-91|May-19-2023	Shen Lab	MGGSTHVSDQPHASQMSEAHDEPDLLRDQFRQLVRYRALLVAGVLIGLLGGGYLAVSGKDTYVATSEVVLRAATVDEFAAGGTAPDKAINIGTERQTAMSNEIAKRAAKKLHLSARSVSALQSDLQVTNPPNTLVLRFAYTYTDPDQAARRANALAQAFMDARQEATENTIKNTVHNLRKQLDPVVKQRKELDEQILRLGEGPTLDAATTVQATLVGRISELSTNITRLQTLDTTPGKWIRVASPPAAASGPGLPMMLGLGALVGVAIGLLAAWVRLVFDPTARSEGDVVRALRAPVLGTLPRSKGGPLLAVDHADPRLAEEFRSVAFRLAYDQRFAEHRRLLVVAPRGGGDTAASVAVNLSASFAEMGMEVLLIEADLRTPGLSARLRAADGSRPGWARSPHLSEGGWPAGLQVPIDAGESGSFDLVPGRRVRNVARALTSSAASRLFAEADAPGAAVIVLAPAVLTYADALALADRIDGVLVVADPHAVHRADLDRVRQLISGAGSTVLGAVLHTSPGRGWWARRSRRAARKRNAAAARSEAAAPAAAPAAAPAAGTASAPEGGVTVATAATARSSLPSGDDTPAPTTDTIPLRTVTR	hypothetical protein
HGLGNJIP_07439	42	-4.3098	0	-95.9103	-2.33928	-1.42871	-2.35672	-2.92182	FALSE	0	train	0	FALSE		NPDC059391	235986	Streptomyces glauciniger|Streptomyces mc-91|May-19-2023	Shen Lab	MSTGMSAEELHDFYLRYVELANKRDFDRMDEFAHDEVIVNGSPVSRDEMVGFFRYHTTAVPDLHWEIQYVIVEGNRIASRLIDTGTPVQEWNGNVPTGASISIAETAFYEIEDGRFKVMWYMMDADALRQQLAG	hypothetical protein
HGLGNJIP_07487	11	-4.176	0	6.22435	0.622435	0.946341	0.530144	-3.58158	FALSE	0	train	0	FALSE		NPDC059391	235986	Streptomyces glauciniger|Streptomyces mc-91|May-19-2023	Shen Lab	MPRAHPAAVLRPGGPGHAHGAAGDDARRALPNLARMFRPRRLAVTALALLATWAALPQGAAQADGHAPVWLELAHCESSNRWKTNTGNGFYGGLQIFQPTWVEHGGLDMASRPDRATPDQQVTVAEEILRDQGWEAWPTCAQRLRLSGRAHAVRSGETLETLARRFDVSGGAAELYRLNQDVIGSDPTRQLTPGTLLRLPK	hypothetical protein
HGLGNJIP_07555	74	-3.22085	0	-30.2308	-0.438128	0.686193	-0.530499	-2.88822	FALSE	0	train	0	FALSE		NPDC059391	235986	Streptomyces glauciniger|Streptomyces mc-91|May-19-2023	Shen Lab	MGRNGDFDVDRAVDRAMDLFWRRGCTGTSLQDLLDVLSIGSLGFYAAFGSKEQFYCRALERCSALQAEDLVKILEHATEIRPAVRQVLAAMIEGDRADPSPGSPGAGEVTGNDAGLSPAERAVAALRKVESALAGALDRAKARGDLPPGKDPVELARFLTTFVQGLRADGRRRRVPARRRLGRSFVEDALAVAMRALD	HTH-type transcriptional repressor ComR
HGLGNJIP_07774	51	-4.04929	0	-28.8854	-0.601778	0.367595	-0.670458	-2.95217	FALSE	0	train	0	FALSE		NPDC059391	235986	Streptomyces glauciniger|Streptomyces mc-91|May-19-2023	Shen Lab	MTHRKPRTSTVGRQAVRLGLLTTAGLVALATAAPAGAAPGSRIPRSVGAVVDEAHTLANRAHPVQYDEEFSIHQFGPLVAAAAHNRAVAASVGCSLSRPCRSIALSFQIVTTSGVDLRRINATNISRAVNQHCAGCQTFAGAYQFIVATPRPLTLSARDRNRLADIRRRVAELRRCGDPVPEIERRADALAAEVRAVLDRAAAAVPAGAGASPLREFRPTVTMHRHVS	hypothetical protein
HGLGNJIP_07836	9	-3.39167	0	-5.34156	-0.667695	-0.310561	-0.75354	-3.04348	FALSE	0	train	0	FALSE		NPDC059391	235986	Streptomyces glauciniger|Streptomyces mc-91|May-19-2023	Shen Lab	MESQPMESQLESQLAVWETPEFEEIAVAAEVTAYVARLED	hypothetical protein
HGLGNJIP_07988	24	-3.64189	0	-37.1478	-1.54782	-0.044443	-1.99819	-3.36687	FALSE	0	train	0	FALSE		NPDC059391	235986	Streptomyces glauciniger|Streptomyces mc-91|May-19-2023	Shen Lab	MARILFVTWDGGGNLPPALGIAAELTRRGDTVRFLGHPQQRRSIEGAGFRFEPYASARPWSATARNTPASFLAMFTDAGPGRDLAAAVAREPVDLAVIDCLSLPALRAAQETGLRHVVLAHTFYEYLVKSWCRGPMGLVAAAKGYRPMRLWSSAEAVLVTALEELDPAGRRPRPRNVHHTGPVLAGPTVPAAASERQRVLVSLSTIHYPAQARALQAILDAVADLPVHAVMATGHAVEPSALRPPPNAEVHPYVPHAEVMPGVSLVVGHGGHGTTMQALAHDLPLVVMPMHPMLDQPMIAKAVEQQGAARVVRRNASPARIRAAISDLLASGPHRQAAARLGTRLRAEPGDAAAADRIGTLAATPA	hypothetical protein
HGLGNJIP_08443	1467	-2.25569	0.0121012	-5826.29	-4.02368	-3.34232	-4.12487	-3.34809	FALSE	0	train	0	FALSE		NPDC059391	235986	Streptomyces glauciniger|Streptomyces mc-91|May-19-2023	Shen Lab	MKQTAELGEFLRSRRARLQPGDVGIAPDARARRVAGLRREELSRLAGISTEYYTRLEQGRAGNVSEEILHALAQALRLDQTERAHLMNLASAATGAPRRRSPERPQKVRPGLRHLLETLEHVPAFILGRRTDVLAVNALARTVLTDFDALPATQRNYARYLLLDPAAQERCLDWERTAAETVAMLRLDAGRHPYDRQLTALIGELSVRSPQFPRWWSDHQVRQRTHGHKRYHHPLVGDITFRYECLSPPDDPDQTLCVYTAGPEPSDRENLALLGSWTERDTAPEAGSSHSTARGSVPQE	hypothetical protein
HGLHFDJJ_00180	10	-4.41633	0	9.01464	0.901464	1.68301	0.631898	0.574666	FALSE	0	test	0	FALSE		smc__32502	1829	Rhodococcus rhodochrous	Secondary Metabolism Collaboratory	MRTRSVSMLLAVAGTGTLLVAWALAVASGFVSRDSVPYPWEVASRIPGLVTDSEFLTGLADTIWSWFAALVLASLAAIVCGTVIGTVRRLSAPAMIVVDAFRSIPATALIPIAILLFGLGIEMKVAVAGFATFWIVLINTVYGVATVEPMRLDAARSMRWSWMRTRMLVTLPSALPSIVTGIRIASGTTLVVVLSTELLGAKSGVGTLLVQYQQALRTDIMFAGTLIVGVLGVALYSAVTHIERKALTWVYQ	Putative aliphatic sulfonates transport permease protein SsuC
HGLHFDJJ_00253	17	2.80333	0.133333	5.66053	0.332972	1.04226	0.248418	0.142623	FALSE	0	train	0	FALSE		smc__32502	1829	Rhodococcus rhodochrous	Secondary Metabolism Collaboratory	MDPVLNPFKPGAGLRPPILAGRDSLFADFDVVRRKIAELGEGDRSWIVTGLRGVGKTVLLGELQRIALNEGWIVAKFEVRREHSFAEELATALFSSLRTARRQDREGKLHNALRVFKSFTLSMNLGVFASEAELEPAAGYAASGRLSTDLTDLLVELGDAARSIGIGVLILVDELQEAESSEMAALSTAVHQINQTSPVLPVFLVGAGLPSLPSQLASANSYAERLYQFRTLSVLGDQDARAALVQPVIERDVSWDEDALRIALDAATGYPYFLQEVGKAVWNNARGPVFTVEDAEYGTDDARREVNAGLYQSRWDRATPAQKELLRALAQEGGGEGIAVRQLASAMGKSSASALSVPRDELIKKGLVYAPERGVLAFTVPGFHDFILRQD	hypothetical protein
HGLHFDJJ_00314	11	-3.9728	0	2.98241	0.271128	0.740274	0.229621	-2.32888	FALSE	0	train	0	FALSE		smc__32502	1829	Rhodococcus rhodochrous	Secondary Metabolism Collaboratory	MKLYVYNDYRLGVEATDGTLVDITDLVPEHTEPRERTNALIRAWSTVSADVSSRVAAGGGQALDYVTVRAPQPQPRNLFAAPVNYHKHQQEMGGEKGVYTDRKILDVSVRKGFLKAVTSIVGPDGAIELPYEDRRFDHEAEVGIIISKEAKQVSVEEALDYVFGYTPLLDITLRGDEDRSWRKSMDTFTPIGPYILTADEVEDPENLDFWLTVNGEMRQKSNTSFLIWGIAKLISEYSQVITLQPGDIIATGTPEGVAQIVPGDTVVLTIPAIGELTMPVVARP	hypothetical protein
HGLHFDJJ_00324	11	-4.2625	0	-2.60349	-0.236681	0.679314	-0.540214	-2.60239	FALSE	0	train	0	FALSE		smc__32502	1829	Rhodococcus rhodochrous	Secondary Metabolism Collaboratory	MSNNDDGKRSVLGRAFEILDCFAGGAEMTVAGICERTGLPPATVHRMLAALVRWEGVERLSHGRYRLGRRIWSLGIGAPQVRRLRELAQPYLVDLHVATRGTVYLGVRDGSDGIFSDRITRVKPTANSSRATRRLPLHRTGGGRVLLAYSPEAWDELVADSASDPEMTARIPELRAQLAEIRRTGVGIARNDGLPGRTSVAAAVLDSQGAIVASVTVAFPESRIPQPQQIVPRVIATARAISRDLAATGEF	HTH-type transcriptional regulator XynR
HGLHFDJJ_00347	29	-3.74767	0	-79.3522	-2.73628	-2.184	-2.83507	-0.709344	FALSE	0	train	0	FALSE		smc__32502	1829	Rhodococcus rhodochrous	Secondary Metabolism Collaboratory	MRLVTADDNFPLAGNADHEQASVWVEMLDREIDEVSAAIEKTEQKALAEHRVGAVDRARRFDAEVERLGAQLRDLHRMRRNLTDRFS	hypothetical protein
HGLHFDJJ_00362	76	-3.597	0	-76.2208	-1.0029	-0.382253	-1.02309	-2.34225	FALSE	0	train	0	FALSE		smc__32502	1829	Rhodococcus rhodochrous	Secondary Metabolism Collaboratory	MARSGPVIDFDHHRPEFRDDAPGVYASVRETCPVAWTESHGGFWVTTRYSDIVRIARDDTTFSSSRGETPELGTAIVVPRGPGLVQYPIELDPPEATVYRDLVNPLLSREAVERLRPMIDRHTHAVIDDFVEEGVVDFVRQLTNPLPTAVTLDWLGFPREDWKRLAGPVHDIFAAAPGSDRAVRGGKALGWMETRIRSLLAERRIEARDDALSHLVAATRPDGTPFSDDELVSVAFLLIAGGVDTTTSLTGSTLVYLSAHPEDRERLRADPALLDVATEEFLRVFSPSQSMARTVTTDTEVGGCPMSRGERVLIPWVAGNFDPEVFPEPDRVILDRAPRGHLSFGTGSHRCAGAHLARAMFHSMITAVLTRLPDFRVDAAAATRYESCGSQAGWDSIPATFMPGTRLSGTAPAPGTTPERVDVVVAERRMWANDVVALDLTPVDGVLPPWLPGAHVAVTLPSGRVRQYSLCSAPADGSRYTIAVRRQPDGRGGSSELHDEVRPGDTLSLSAPRNRFALVPAPWRTFVAGGIGITPIVTMVRELIAAGDTRWDFVYCGRTRDGMPLLDEVTALGSFGRVRVHVDEEDGILDLTGWARGLQPGAAVFCCGPESLMNGVAQVLAPSGHPLHVERFGAGDSVDPLGPDPQPFEVVLARSGRSLTVPATRTALDVVRECVPTVSSDCEEGYCGSCEVRVLEGTPLHRDSVLTDAERDSSKTMMLCVSRCAGEKLVLDL	hypothetical protein
HGLHFDJJ_00497	69	0.129268	0.21058	158.907	2.303	2.94963	2.48804	2.78835	FALSE	0	train	0	FALSE		smc__32502	1829	Rhodococcus rhodochrous	Secondary Metabolism Collaboratory	MDRTGFPLEIGCFEGNKAETHTIVPIIRQFQDRHDIAGVEMVVAADAGMLSAGNLADLDGVGLKFIVGSRVTKAPADLANHFHWNGDVFVDGQIIDTVTPRHARSVVNTAKRRAEPIWDPVRHPTSWRAVWQYSKRRAVRDNQTLNAQEARARAVVDGGKAPKSTRFVKTTTSGRTVDEASIERARSLIGLKGYVTNIPVTLMEPGEVIGKYHDLWHVEQSFRMSKTDLRARPMFHHTRDAIEAHLTVVFTALAIARYLQAETGTSLRSLVRTLRPLQEITITIAGYPHTATDPLDPDAVRILTALGLPTR	IS1634 family transposase ISMsm6
HGLHFDJJ_00498	18	-0.125524	0.35	24.1175	1.33986	1.68633	1.47119	1.88355	FALSE	0	eval	0	FALSE		smc__32502	1829	Rhodococcus rhodochrous	Secondary Metabolism Collaboratory	MAAYIRKVRTASGATAVQIAVKQGGRRTIVEHVGSAHTDSELAALMQLARGKLHAGQEELDLGLDVPGNSGKGPSLITAKRSRWLIEAVETAWHRLGFDVIDDEAFFQLVLARIVEPTSMSDTARVVGEIGLTPVHRNTYANALKRCATSDYRDRVATRCFEHAAATGGLSLVLYDVTTLYFEAEKEDDLRKVGY	IS1634 family transposase ISBli9
HGLHFDJJ_00517	23	-1.296	0	-73.2799	-3.18608	-3.00195	-3.18027	-2.64619	FALSE	0	train	0	FALSE		smc__32502	1829	Rhodococcus rhodochrous	Secondary Metabolism Collaboratory	MIVAGLLALAMIASLLLIFSESVQLLRVAVVVALWAATVGAIAMNKYRRESALDRAKADDLKTVYELQLQREIAARREYELTVEEKVRADLKLDAGEMAALRTELATLRRTLEMLFDGRLPDDVVALEGQAEKLRGLSEAARVSAPRPSGPAFASPDDEPVTAETESVEAAMRAAEASEKTSAKGDVEEPRAEKQAKTEAATGKSATGKVTAEKATAGKATAEPDVEDAEIEDAEVEGTKAEKPKTADLKTGDPKAGDPKTGDPKVAGAEKTAEGKPESQKPGKHESGSDPDPQTGADETGAESGGNDPSDGENGGEKTAGAAETVAEDDEDDEESSGRRSRRRRADGEGRTVAEILASLSAER	hypothetical protein
HGLHFDJJ_00753	16	-1.89662	0	7.2766	0.454787	0.756424	0.526525	-1.3361	FALSE	0	test	0	FALSE		smc__32502	1829	Rhodococcus rhodochrous	Secondary Metabolism Collaboratory	MIFSVPAMVAELSRNVTLHPGDVIFTGTPAGVGTGRDPQRYLRAGERLDSWIDGIGELHQRFVAAGA	putative protein YisK
HGLHFDJJ_00880	126	-3.57917	0.0144928	-483.215	-3.83504	-3.43026	-3.81966	-3.56848	FALSE	0	eval	0	FALSE		smc__32502	1829	Rhodococcus rhodochrous	Secondary Metabolism Collaboratory	MDNPSRRDVLKTGVLLGALGAFAVVTPAQARPWRWSPAGSIPGTGSGADPRQVWDDEADPIVASLLERGDVPRVNELLRTWKKNSQPLPDGLPSDLRDFMEHARQLPSWADPAKLETAVRFNEKRGLYLGVLYGFVSGMMSTVIPKEALAVYYSKGGANMKGRISKTAKLGYDIGSRNAYLDDGEMIVTSVKTRLVHAAVRHLLPQSSHWADLAPEDVPISQHDMMVTWHSLPTSVMRTLKEWKVPIPAAEADGFLHSWQVSAHMLGIEDQYIPATWDDAESQAQQVLDPILAPTPEGVKLADMLLDLGKVWISHC	Rubber oxygenase
HGLHFDJJ_00925	6	-0.19088	0	-7.46896	-1.24483	-0.534737	-1.33498	-3.58383	FALSE	0	train	0	FALSE		smc__32502	1829	Rhodococcus rhodochrous	Secondary Metabolism Collaboratory	MFAVLLAIGRGIRALYHWAARTLDRSIGQRAANVVGWVLVAGLVYAIVSGVLLGGFIDAANAAFSARDTRTEEGVQQPTTALRSGGPDSVVPWDSLGWQGRIFVGQGPTTEQLGEFAEGPALEPIRIYAGLASADDTEDRASLAVEDLTRAGGFERENLVVVTTTGSGWVDPALVDSVEYLTGGDVATVAIQYSYLPSWISYLVDQSKAREAGRDLFDAVYDVWSKLPQDARPRLLVAGESLGSFGGETAFSGEYDLRNRTAGTVFAGPPNFNVLFREFSDHRDDGSPEIEPVFRDGRTVRFTNDPQAGIPPADSPWEGSRVLYLMHPSDPIVWWSPRLITREPDWIGEAPGRDVLEDMVWIPFVTFWQITADLPFSTGVPAGHGHKYSTEYVDAWAVVLQPSDVTTEDLDSLKSIVGEEE	hypothetical protein
HGLHFDJJ_01277	26	-4.387	0	-26.1156	-1.00445	-0.612878	-1.08356	-2.29444	FALSE	0	train	0	FALSE		smc__32502	1829	Rhodococcus rhodochrous	Secondary Metabolism Collaboratory	MGLVVASPPFPEENHVKKLGTAVAAAAVVGAAVTGCSSSDSGGSGSADGVVKAAIITSGPVNDVGWNQGMVEGAEKLEVEGLIDLTVVQQDSGATSEQIAQIVTDLAEDGNELIVGHSFNYGEPIKGIIADYPDVLFAYPGGFGDITANLADYSQPFYQGSFLTGILAGDLTKTGILAGTAGFEIPVCKAQIEAFADGARLTYKGPGEIQLRPSYIGGWSDAAAQTLEAVNALVDQGADQFSTCGVDAATIEGAKQRGVGVAGYTMDQTPLAPENVVSSVVWNLDEVLRAMIADVEAGNVDPAKYYEVDITEGGLDVVINPAFVDKISPEAMALFEEYREKIMAGEFEVEYKGGD	hypothetical protein
HGLHFDJJ_01762	67	-3.94811	0	-259.42	-3.87193	-2.89061	-4.0857	-2.65684	FALSE	0	train	0	FALSE		smc__32502	1829	Rhodococcus rhodochrous	Secondary Metabolism Collaboratory	MSAAERRDGPRAAMIASAIALMSERGVAATSFRDVLEHSGAPRGSIYHHFPGGKAQLVEEATDQAASRIERSLTAKVDGLGVVDTVRAVVDLWREGLVATDYVAGCPVVAAGLGTEPRARARAGEAFDTFVDVVARSLVADGVGAERARSLANLVIAALEGALVVAQAQRSPAPLDAVVAELEVLLAPVVG	putative HTH-type transcriptional regulator
HGLHFDJJ_02348	5	-3.455	1	5.14223	1.02845	1.36394	1.12687	-2.86278	FALSE	0	train	0	FALSE		smc__32502	1829	Rhodococcus rhodochrous	Secondary Metabolism Collaboratory	MDKIGDHAIVLGASVGGLLAARAPAESYDAVTVVERDVLPSGAENRRFRDRRATYVPSRPLLEHHVRRRVRAIPNITLLDGHNVGALTTTPDRRRGTGVQVGSRDGVRIMTADLVVDAMGRGARTPAGLEKLGYRRPVEEHVVVHVVYRSRLLRLAPGTPMEKMVLIGVVSGRPAGMALFGYKNDMWLFTVAARAGREPPPSLGGMIFAVEAYAPDHVVAALRTAEPLDEDDLSRRFFRAAKKLIGVAWQLAIGSDLALPEVEGPRSVQTRLGNAYVARVLAAAENDPVVVDRFLRVSSLMDPPGHLMHPALVGRVCVGNLRRHRRIAGMPAGAADRRTTFVPAHRCRGRRPRRSHGPRPRRHRRHVLRPCGLRTARPALARHGTLDQSGRGTAGTADERIAELRALPIRDGDRLGTGAADR	hypothetical protein
HGLHFDJJ_02403	6	-3.182	0	-9.03886	-1.50648	-1.22001	-1.63881	-2.48785	FALSE	0	eval	0	FALSE		smc__32502	1829	Rhodococcus rhodochrous	Secondary Metabolism Collaboratory	MMTLTRFIDLLVRFVTALGGRIGRVPRFAAWTVVVVVAVAGVSLVAVGIAYIDDLVHVLRGDAASAAGGGALTR	hypothetical protein
HGLHFDJJ_02408	6	-4.07	0	-7.01908	-1.16985	-0.843776	-1.3124	-3.78504	FALSE	0	train	0	FALSE		smc__32502	1829	Rhodococcus rhodochrous	Secondary Metabolism Collaboratory	MAHDDTGTAVLDKTPVAESATVERRSSKPRGLVVALVLSINALLVMLAALVVVLVDYRTDEQAEQEAVALAREYAVVMSTFDYQNLDANRERIAEMSTPAFAERYGSMVDALRELVTEGQGSAEAQALHAATEHTDGDTATVLVFADQNATNVSTPDGGTSRFRMVFSLVRIDDRWLVDNVETL	hypothetical protein
HGLHFDJJ_02435	178	-4.17994	0.0339286	-448.725	-2.59378	-1.79439	-2.72652	-0.93299	FALSE	0	eval	0	FALSE		smc__32502	1829	Rhodococcus rhodochrous	Secondary Metabolism Collaboratory	MNETELIERCRSGDRAAFAALVEPSRTQVWAVCVQITGNRHDAEDALQDALIAAWQNLDKFRGTARFGSWLYRIASNAALAIVRKRREIPDDEIDLGRTSTVPGPAERVVDTDAVRHALAQLPEQFRVAVVLREYAQMSYAEIAEHQNVPVATVKTRINRGRAQLVELLDPARLDAVGLEP	ECF RNA polymerase sigma factor SigW
HGLHFDJJ_02536	7	-3.1644	0	2.54489	0.363556	0.802794	0.552144	-0.771894	FALSE	0	train	0	FALSE		smc__32502	1829	Rhodococcus rhodochrous	Secondary Metabolism Collaboratory	MVLAAVKDAPAHPSAVPLRRGDTLRDDLLMLAQRLSLTMSATDSNAAFMLLHAGLEDPELCDAIEETVGPTGARLPQAVLDDAVARGELPSGAQPFAYEEVVGTVLLLRRANGLTVDDTYLEALVDTVIIPALTASAGRTDLPAGIFSGQPETSTTTTTTETP	hypothetical protein
HGLHFDJJ_02550	107	-4.23158	0.0306777	-312.728	-2.92269	-1.41486	-3.17419	-1.22326	FALSE	0	train	0	FALSE		smc__32502	1829	Rhodococcus rhodochrous	Secondary Metabolism Collaboratory	MGSALASRLLDIGYHVTVWNRSPGRDTVLVESGAHPAETVAAAAGANPLIVACLLRATSVYETLTPVVEQLRGRTLINLTTTTPNEARALADWADRHGIAYLTGAILAVPDMIGTPAAQIFYSGPQPIYEQHHELLDTWATSTYDGADPGMASLVDLAMLSGMYQMFAGFFHGAAMVGSEGMTAEEFARRATPFLRAMTSGFREYAAVIDAGDYTAPGQQSLEFSDLGHIVSASEEQCVDPATLVALQGLITREIAAGHGSEGFARVFVSMRADTGDRTAERIA	hypothetical protein
HGLHFDJJ_02561	10	-3.105	0	-10.1823	-1.01823	-0.859083	-1.02251	-2.35912	FALSE	0	train	0	FALSE		smc__32502	1829	Rhodococcus rhodochrous	Secondary Metabolism Collaboratory	MYTDFATLGGTLIWFAALIALTHILGHTL	hypothetical protein
HGLHFDJJ_02811	11	-3.60233	0	-13.5124	-1.2284	-0.950042	-1.203	-1.48438	FALSE	0	train	0	FALSE		smc__32502	1829	Rhodococcus rhodochrous	Secondary Metabolism Collaboratory	MSNDAKRTESVAPSRESLGLDLMDRIPELPEDAWRRVLDIATDPLTPRIGTELVPVEGIDENDIEHPAIDDLPIEQLDDPGNDELPEPEFVVDATDPDLG	hypothetical protein
HGLHFDJJ_03570	26	-2.50875	0	-55.4571	-2.13297	-1.22014	-2.20279	-2.27701	FALSE	0	train	0	FALSE		smc__32502	1829	Rhodococcus rhodochrous	Secondary Metabolism Collaboratory	MDHIVESHFGWTTRRVVLPRRAADREMPSSSGVVTDCRPLPERPDVRLLVYHDDADDSDYDAVAIGKTDGANDIPVLTTVEECLLVTAVRPGTGPAIVLAAPPGEDEGRRVREITRQLLRGGPLLRLILYTGALSVLVPLHSPAPTGR	hypothetical protein
HGLHFDJJ_03809	24	-1.348	0	-62.167	-2.59029	-2.41691	-2.57142	-1.65513	FALSE	0	train	0	FALSE		smc__32502	1829	Rhodococcus rhodochrous	Secondary Metabolism Collaboratory	MDVIELIGSALELLGGTELLGTLLETGSAVLGLGQQ	hypothetical protein
HGLHFDJJ_03821	167	-3.05773	0	-359.631	-2.19287	-1.32801	-2.23608	-2.56629	FALSE	0	train	0	FALSE		smc__32502	1829	Rhodococcus rhodochrous	Secondary Metabolism Collaboratory	MQIFDISLPIHPQMLHWGRKPEITTVESIAAGDASNVTRWLIGSHTGTHVDAPLHFKDGELPVDRIDMDVLVGPAVVLDLTGTTGQIGAAELEAAGIGDATRVILKTVNSSESGALRADEKPSQWVGLAPDGAALLRERGVKIIAIDYLTLESPENTVEWDTHHELLPNGVIILEGLDLAAVEAGPYEMVCLPLKLQGSEAAPARTILIRR	Kynurenine formamidase
HGLHFDJJ_03976	30	-4.12767	0	-32.4134	-1.08045	-0.673565	-1.14956	-3.54148	FALSE	0	train	0	FALSE		smc__32502	1829	Rhodococcus rhodochrous	Secondary Metabolism Collaboratory	MSDPKNEESPEQTSTTPSVETPGESTENEPAVEPATAEKAAPEEAVAEEADEPAEQVTEPTTEAASADVDASSEVDASPESSETVEPSGTPEPQDAPELPDAPQPSDTVASSDEPEQADEPKQADEPKQASDESITTDETVALPVVDPENTGSRPAAEPESEPTPESDAASAADAPTVQIPVRSHVPKAPPQRIVPRGEEPPVQPEPARVAVQPTPTRIPPARDKSRGRWLIAAGAAAVLVVVAIVAAGVFVFMKDRADNSPESRIRSSIDTFVGALESGDLPTLRESTCGALSDFYETVDPENFRDIHRLAVEQGEIPVVTSVDRIQITDGTAIAQVTAHTVNNPDDVTDRTFDLMLDGEQWKVCSE	hypothetical protein
HGLHFDJJ_04581	9	-4.51743	0	13.432	1.49245	2.03427	1.45811	-2.28207	FALSE	0	train	0	FALSE		smc__32502	1829	Rhodococcus rhodochrous	Secondary Metabolism Collaboratory	MTEALIDRIVSHVLDTPFEALDESHILAAKKRLIDTLGCALSGVHVEGNDEAFDLYRRWGGAPEASVPGRAVRMPLPHAALVTSLQARSFDFEVCGPEPEGVNEGKMVGHVSSTTEPVALTVGEYTGATGRELLAAVVLGGDVAARISVANKFDFDRNFEVCGTSNAFGATAIAGRLLGLDHAQLRNAFGILLNLMAGSFQGIWDGAHSFKLPGAMAAYNGILACQLSLAGFSGVDDALESRMGYFTMYCQEPSPESLVADLGEIFYVHGQHKLHPSCYGNHNPIECALQLRAEHDFDPADVTAVELDVPPNRIDHFLNQVPTAEDDQPKSLFTIPYGVANAILRGRPELEHYVSPAIHDPQVLELAGRVRLVPNLPLGNNQASRMRILLADGRVLEAERSAPLGWLRNPTPVDKIVEKFWRNVRFSGVLSEDQAEHALSLIHELEDVPNVAVLAAVLSGDSADVPSARSVAVQQ	hypothetical protein
HGLHFDJJ_04583	9	-3.49812	0	9.66929	1.07437	1.52629	0.994146	-4.5136	FALSE	0	train	0	FALSE		smc__32502	1829	Rhodococcus rhodochrous	Secondary Metabolism Collaboratory	MTQTIEQNIMSLLEQGDPAEDARAFRRTLGQYSTGVTVITTASGETYAGMAANSFSAVSLDPPLILWSIRKESRSAPAFLDNGHFAVNVLADHQMEMSALFGRPQPDQFTQVDWTPGVHGDPLLDGAIAHLECVSESVFDGGDHHILVGRVQRYARYEGAPLLFSQGQYSVSQSHPDLALHVDTSQVSTEDQSEESLFMSLLQATDHHMSALFQHHRQQIGVTVATARILNRLWRGSCSRDVLEQDTYLGENTVDDALSDLEDRGHVHRTGHGVWALTEEGRQVRCVLRRSAEHFTEQQLRGISPDDLRTAERVLATLLGRG	FMN reductase (NADH) NtaB
HGLHFDJJ_04792	18	-4.159	0	16.2406	0.902256	1.32361	0.903609	-2.72788	FALSE	0	train	0	FALSE		smc__32502	1829	Rhodococcus rhodochrous	Secondary Metabolism Collaboratory	MLKPRQPVPTLDVPLVGGSRWALADQHPENFSLVVFYRGVHCPMCRSHVTELDSLMDKFAEVGVTSVVAVSGDDEGRAKRAVEEWDITRVPIGYGLSIESMREWGLHVSKAIKEGQPNEFSEPGLFIIRPDGTLYAAVQTTMPFLRPHLDEVVETIRWINDNNYPARGEL	hypothetical protein
HGLHFDJJ_04824	10	-2.44	0	-8.91732	-0.891732	0.250818	-1.34439	-0.470061	FALSE	0	train	0	FALSE		smc__32502	1829	Rhodococcus rhodochrous	Secondary Metabolism Collaboratory	MWFTPRFIHRLCTDDEEPHADQARGSSRGRNQAATTFSVNFAVTSGCSFTTIWCLPVALI	hypothetical protein
HGLLEMFI_00101	202	-3.623	0	-544.641	-2.73689	-1.81564	-2.93658	-2.08654	FALSE	0	eval	0	FALSE		smc__207173	2975053	Nocardioides sp. STR2	Secondary Metabolism Collaboratory	MGTVEAHGLRKAFGDVQALDGVDLDVPDGSFFVVLGPSGAGKTTTLRAIAGLEKLDGGSVHLDGRDATDDTPAARDLAMVFQSYALYPRQTAYDNIASPLRARKASASDIAAAVEQVATLLHIERLLKRRPAQMSGGEMQRVALARALVRRPRAFLMDEPLTNLDLKLRVEMRTELTRIHRALGGTFLYVTNDQVEALSMADHVAVLKDGRVQQVGTPADVYERPANQWVAGFVGSPRISLLACRAEGDRLVGAQGWSLPRPRWTTAEDGRPLLLGLRAEDVSVERRGDVALAGEVYALEPLGDRTVVDVKVGSELVKVKARPHVTGTPGDRVSVTVDLDRAHIFDAGTGLALSTAGR	Oligosaccharides import ATP-binding protein MsmX
HGLLEMFI_00164	9	-3.93267	0	-15.1158	-1.67953	-1.51188	-1.76369	-3.25552	FALSE	0	eval	0	FALSE		smc__207173	2975053	Nocardioides sp. STR2	Secondary Metabolism Collaboratory	MTPDTQLRMRLTAAVADTTTPPGLARAALGGGRRRRRRRTASALALATAAVIGGVLLLPDGGPTAVEGRVAAGGDDGRVAGLSWARSLPMGADPALPFFGAEDALWSNGERYGVPDEVNRSMPPRAVDGGWLVFLGEDYPDMRLAVLGTDGALTPLPPAPGGLDNAEAVAVSADGRQVAYDSLLVDLPTLDATELPHGPEAEEANGYYTGVRVIGFGEEGLVYEGAPFDRGIGTLWVLHPDGTSVEVPLPDGTHVPQGGGADIAVAYDYARDDSDTCVTSWHLRDGAWQQEQTGCMGHSLGEALSVSPRGDWLLTDDVPDVWNLSRGRWERIDMPEGIGAEQMLAQGGGAVWETDDAFLLPVADRWTGPATPEPTFDQVVQVVRCSILSGRCERAGAAQEVRVTSTMWDSTALGFVDQ	hypothetical protein
HGLLEMFI_00509	10	-2.28766	0	-13.1829	-1.31829	-0.727956	-1.44344	1.19946	FALSE	0	test	0	FALSE		smc__207173	2975053	Nocardioides sp. STR2	Secondary Metabolism Collaboratory	MCRCATDQIATRYGPWVSDPALAIEASPPISEHTCDHCSQPFRRVQGYVYREGHAYAVYIASCYHHDGHEVFIDCVFSPTWDDDEDDRLTFGCRVGPVAGQSDPGATLVAGAAAFTDRPFFGRKLSREEGLKHPLLGEFWALVDHVLVHDAVVRDHVYGPGAEFA	hypothetical protein
HGLLEMFI_00966	23	-3.75871	0	-0.518193	-0.0225301	0.827436	-0.260142	-3.0597	FALSE	0	train	0	FALSE		smc__207173	2975053	Nocardioides sp. STR2	Secondary Metabolism Collaboratory	MLASARVVEGHVRGYGWTIGSRAVLQVLVEGGAATVPQIAARLDLARQNVQRHVDALVELGHVARRANPEHRRSVLIEPTSEGRSAFARMHATELGELASLASACTMTELAVAEAVLASLEHDIRARASGREAEAAVEQR	hypothetical protein
HGLLEMFI_00998	31	-4.53388	0	-14.2204	-0.458724	0.399408	-0.556869	-1.57717	FALSE	0	train	0	FALSE		smc__207173	2975053	Nocardioides sp. STR2	Secondary Metabolism Collaboratory	MRRTIVAAVVAAALVGGAAAGAAVTAYDDDWPHPMMSGEVSGWTPGHPTGHMGGTWGGHHVSVASEQEYLAEMVAHHREAIDAARELRRSDRATMRRFGERIVQAQSAQVAQMEAWLGEWYADESTDTDYEPMMRDLTGLAGDRLDRTFLQDMVGHHMAAVMMSQHLLASGLVDHDEVAVLAADIRDDQHAEILRMRAWLRDWFGVGWMMP	hypothetical protein
HGLLEMFI_01099	21	-4.03425	0	-9.7534	-0.464448	-0.222014	-0.527596	-1.01863	FALSE	0	train	0	FALSE		smc__207173	2975053	Nocardioides sp. STR2	Secondary Metabolism Collaboratory	MTTESKQDTRQVLPAGVSPLLGATAAGAGAVAVLCVVAVLVDGGRGLAGAAVGGVLTLAVFVLGIGLVNLAARVLPAASLLVALLTYTLQLLVLALAVVALERSGVAGDDLSRGWFAASVIAVTVLWLVGQVVAATKQRIAAFDPAPSDHPGGER	hypothetical protein
HGLLEMFI_01110	30	-3.98175	0	-14.4162	-0.48054	-0.314362	-0.498756	-1.4516	FALSE	0	train	0	FALSE		smc__207173	2975053	Nocardioides sp. STR2	Secondary Metabolism Collaboratory	MADVAAAAGVSLSTASLAFSGNKPVSEETRDRVLAAAGALGYAGPNPLARNLRRGRSGVVGVAVGRLSTAFRDPAALPMLDAVSEVLDAAGLGLLLMPHGDEHAGLPLDAVIYDICGCETWGPYDDLVARGVPLVVVEGPAWAGATYVDVEHRRGAADVARHLHDLGHRRVATLTLDSSHPQREREAGLREVFPDAEVIGPCDSDLVAAQLAVGAWWDRGGEATAVVCQSDVQAAGVVLEARRRGMDVPADLSVAGFDGVATPWLDVELTTVVQPLAEKGRATARAVLSRIAGEVADDVLLPVRMRVGGSTGPAPSTV	HTH-type transcriptional regulator IpsA
HGLLEMFI_01384	9	-0.469733	0	-6.01265	-0.668073	0.00199244	-0.876022	-1.78942	FALSE	0	train	0	FALSE		smc__207173	2975053	Nocardioides sp. STR2	Secondary Metabolism Collaboratory	MGTRLDATALPPEGAAALRRAYARAYGIRDERGYGHHAGLHGLPLPAWCPHHTLLFLPWHRAYLYFFERALKDLEPGADLPWWDWTSTTSHSEGLPSAYRRTAARVNTNPLATGPVPLSVADLERFRRDPVNRGAISGGALPWTLRDPGVPDELPRAQTLRRALASRSFADFSVLVEGIHASVHTWVGGAMTLISVAAYDPLFWAHHAMIDRLWYLWQLRTQGLPPAHLLDQALPPFPMTVRETLDISRLGYDYAVTVVQ	hypothetical protein
HGLLEMFI_01705	14	-1.15239	0	-32.3585	-2.31132	-2.20609	-2.29994	-2.52388	FALSE	0	train	0	FALSE		smc__207173	2975053	Nocardioides sp. STR2	Secondary Metabolism Collaboratory	MSGEVLPPIESVSGGSYGVRAGYAQMLALASRYERQAGDLAEMATTGGRVMADGDLLASSVLSPLSFAEAEVQVLDATTGADGLTVRAVGIEADAVGVRAVVAAFVASDAFAQHLGEAIDTTLGRLAGQALPRALPVLLAAGGITYVWWSTLSPREQAEVGAQLTDDLGRLVHDHPDLAQHLVNSGGGLLDGLTGGLVTGSAVLTGAGDGPVHGATTNDAARLMAVLLGDDTDVTVTEVPGVEGGAGVAQPDSLRSLVEQLSMTNDLDEGRGRADLHGAIQVQRVGEEPDDRYIVYLPGTDDMGPLPGPGGLVRDMETNLQLIGGMDNAYGRGVQQAMLDAGLEGKQVMLVGHSQGGMVSAALAADAEFARHFTVQHVVTAGAPTAQVEALPAGTSALHLENRGDAVPLLDGEDNPDQPRRTTVLFDEGTHDVVDNHSLDHYVSGAAAADASTDGSIRDQVEQMRADGFLGSGSGPVQTFVLARSASR	hypothetical protein
HGLLEMFI_01786	10	-3.94343	0	-15.0525	-1.50525	-0.506044	-1.72045	-0.0350154	FALSE	0	eval	0	FALSE		smc__207173	2975053	Nocardioides sp. STR2	Secondary Metabolism Collaboratory	MGTAHDVAGHVVVGVDGSETSVRAVDWAADQARLEKRPLTLLHAATLGTLAGLDVDTRTISAAMQADGRAVLHRAHERAAEHGVGSVHSDLVLDDPRTVLLDASRHAHLLVVGSRGRGPVSSLLLGSVSVALTQHARCPVVVCRPGAPPESGRGVLVATDGLRHSEPAVEWGARLAESRGWPLVLVRTVFDGRPPSRVPPDSGEHDEAWTHLRAVERQVCHLHPSLDLSLRVERGLSDEAIIRAATGMDVVVLGPHARRSIAGILDLDVTKSLVERAPCLVAVVPPRD	Universal stress protein/MSMEI_3859
HGLLEMFI_01929	5	-2.201	0	1.55468	0.310937	0.992513	0.0200601	0.831537	FALSE	0	train	0	FALSE		smc__207173	2975053	Nocardioides sp. STR2	Secondary Metabolism Collaboratory	MSDLDTEIEGEVANVRAVGRWLRQDLRTGFDSLATTVAQQRSDAAGDWQGEAGTAFSGRARELARSGDEGAAITGHVATLVDDLADDMRTAQDAMADVRTAAREGDLEVDGFTVRNPGDGPPSTGQSPAPDATPSEWDAWEARDAAVRRHNRKVEVWNQCVEDATAAWDAWQRALEAGASAWQRHDKDYVGIAGQLISANIQLELVRRATPHLSGEVDRMLTRAAELRAHADALRTPDGRVTDPGHFYDLMDEADRLDDAHPSARRSLSNWELPKGLTRGLWVIDIATTGYAIASDWEEEGPTQAITSNAVPAAASILAGTASGAYIGGVVGSFVPIPGVGTAAGVVVGAAVGTVVGAFTSGAIDSLFDSGADTLGDWGGAVVDGVEEVGETFGAIGEGVGDVFDSIF	hypothetical protein
HGLLEMFI_02065	8	-2.58883	0	-2.19131	-0.273914	-0.0234793	-0.365911	-3.31502	FALSE	0	train	0	FALSE		smc__207173	2975053	Nocardioides sp. STR2	Secondary Metabolism Collaboratory	MPDPTSLDLVSGAPAARQVLQDPFWATVLRRHDDVDLVVLPQEPPDRTEVPADEPTLDPDAAREELRARMAALWAALGLDAEPTHLDDVWFAGAAPGTLRWQGTATFDGLDPVVASGTLQRAQGLLDEADGWHVLAPPDGVPRVLAGRPARVGREDVQVLAPAPGRVVLRIRSALVVVGEAAVSEAIAGGER	hypothetical protein
HGLLEMFI_02119	6	-4.2305	0	-11.4661	-1.91102	-1.26252	-2.02879	0.366463	FALSE	0	eval	0	FALSE		smc__207173	2975053	Nocardioides sp. STR2	Secondary Metabolism Collaboratory	MRLTLTAAAVMGAALLVPMGTATAAAETCDGKAATIVGTPGGTITGTEGPDVIVTNGATRVDALGGDDLVCATGDATVGAFLGEGADTFLDQGGKGHGVIGGTADGIDTEADVIRLASWGTVRSGTPGQPNGDTIDLAAGGDLFWSGTQTAPGSVTTTGGGLFLRGQTEVTVDASGTVTGPDTSFAYTGRFDWFHLTTRAEAGTFTFRGTDHDENVVVDAPTTFDRHVTLGDGDDTYETNGLGGNASWAKGNEGEDRLLLNLSGHRVKADLGRKVTAADGQTLTRIRGFEDYVMSARRVKVRGTNRGERLSLIACRTFVNAGPGKDVITHSVEYGEGDEWTTPRCKNYRAVVNGGRGRDTIKGTPGNDRLIGGRGFDTIDGDFGRDVCEGESKRRCERRP	hypothetical protein
HGLLEMFI_02200	6	-3.94325	0	4.51313	0.752188	1.36613	0.699251	-1.13305	FALSE	0	test	0	FALSE		smc__207173	2975053	Nocardioides sp. STR2	Secondary Metabolism Collaboratory	MGLIFAILMMGLMASLSPATIVVFILVLATARPRTNATAFLVGWAISLVVVFSLSYAVGSSRTAQQGTGRTGLVVLELLAGLALVGAGVRQWRRRGVLPADSDGWGSKKVLGRLDNLSPRGASVLGVIKQPWAITTAAAIYLAHHHVQGFLTLIAFACFTVASTASVGLMYLFYARRPGEAEAYLARLRDRAIASGPTVFAVAAVAIGVFLVVDAVRDLTGS	hypothetical protein
HGLLEMFI_02277	7	0.1539	0	-1.0839	-0.154843	0.725058	-0.33308	-0.5593	FALSE	0	train	0	FALSE		smc__207173	2975053	Nocardioides sp. STR2	Secondary Metabolism Collaboratory	MRPLASPFDVDIRAQMPWLRRMLAVDDAEAAGNAAKALALVEGMPIGPDGRPWWRPQRVRRLRQLVALGDAVPDWVWGRWVIAQAAQPRPGRDTDASDVAVEIRGGRSTLWGVDPDDAMTKVIGHDWVFRQLILHERGGLDHFLRRVAGPRLLDLAGDVHSWVGVPMGAFELVSERADRIVWRDLGTGVAVDTLNLGGASLMALGEAAIGRVVRSGEVSLFESPPLCVPPDVAHDVATSPANWMDALNRGCREEWGAVLADLIAKAHEFDLLFDLSSRLRRHVLQPVDPDLRCDNVGTGGNGADYDVALVLAALGGELPLKGDDAYDARWGADAMRPLAPLVSAALLEPDTRAAIEPLLLASDAAAVSRLVDVLVPPADALCRQIRDQLSGAA	hypothetical protein
HGLLEMFI_02392	5	-3.28575	0	6.10014	1.22003	1.38764	1.33487	-3.65487	FALSE	0	eval	0	FALSE		smc__207173	2975053	Nocardioides sp. STR2	Secondary Metabolism Collaboratory	MTSAPARQPHAVRVVVEDVPELDDLVEEAARRALASDRVLELVEGAVPECDHAARARLIRCMDEALGVARRTAPGVPIRVGCAIELPRPRHAL	hypothetical protein
HGLLEMFI_02396	20	-3.6443	0	-26.7938	-1.33969	-1.14845	-1.3424	-1.08191	FALSE	0	train	0	FALSE		smc__207173	2975053	Nocardioides sp. STR2	Secondary Metabolism Collaboratory	MSGERPSELLIRKDNTGSADGYSAAVSVGVAVVVVTYNSEEHVAQLLDSIPAAMGATPYSVVVVDNGSRDGTRSLVSQRTDCVLVESTNRGYAAGVNLGIARSADASAYLILNPDATLDAGSVPAMLDVLRGHGAGIVAPRVREADGRLSPTLRRAPTLGRVGGLSFTGLPVFTERIEDSSAYDTVHVVDWAVGAILLIDARCYRTVGGLDETYFLYSEETDFSLRARDLGWTTVYTPDAGGMHVGGGSGESAMTHTMKIINRVRIYHRRAGTPLAWVYFSATVANELRRALTGHRRSWPTLHALLRPGRRPEVLGASHHLLPR	hypothetical protein
HGLLEMFI_02441	7	-3.2026	0	-0.618372	-0.0883389	0.0929811	-0.152601	-3.17968	FALSE	0	train	0	FALSE		smc__207173	2975053	Nocardioides sp. STR2	Secondary Metabolism Collaboratory	MRAASVRRVPTPQPGPADHLRAYVDRATAAVDDLADPDAARLRLAMAGESPARFRDRLLLERAAWLARETDRPLRDIAAECGFRGYDVFVRAFRRELGASPSEWRAHPTTWEIDAAGEVHFCPPDGIRLPARASYDDGPSVTEAYLGVFAPDATIAPLDQG	hypothetical protein
HGLLEMFI_02713	20	-3.89083	0	-49.0237	-2.45118	-1.96148	-2.59608	-2.55665	FALSE	0	eval	0	FALSE		smc__207173	2975053	Nocardioides sp. STR2	Secondary Metabolism Collaboratory	MLAVGFAVVGVAGAASAHHNTINASVVCKTGGGWSVTWRVENSETVSETIRASNRAAVPVGSRLTSRQVRTFGETITTKPTADVTLRLDARWDNGNTNTSYGTIAKASFTDDCVVKTVQPPTIPVVDDCGPGNAHYGQVPSGPWTSTTNADGSVTVTTTSGTQFPNGATSTTYPAPTDSNEPCPTPPVVPPAPPVPPVPPVEPPVATPPVLAPPEVLPAEARVVSARARKIDKCGTRGDVYKVVKRSGVVYTSKGKVLRQGVWLKAGAARITVRAHATDASYRLEGKRQWRMTFRTRPCAQAPEVAPSTGQR	hypothetical protein
HGLLEMFI_02729	5	-3.291	0	2.60893	0.521786	0.684902	0.596431	-1.67778	FALSE	0	train	0	FALSE		smc__207173	2975053	Nocardioides sp. STR2	Secondary Metabolism Collaboratory	MTLRLVAGWWARRGTHLPVAAAIAVVTAATVLADGGGRPALLVPLVVLAAGVLPGAGLALGNARRQEAALLRLHGRRGARWVSALVAEPLLTAVLGGAVGVAVPLVLGAAAASTALVAAVWLVATTAVVTAMVVALRGPLTDLLRPAGAERARRTSALAALVPVVVAVGAVVGLLRRSSSAPDAWAFTAPVVVGLAAGLLAAALVRLVAGRLARRPDLGASLAGHRLALPRATTGLPVLVGSAVLLGCAANTAMAVHDWARDTSLVTSATPVVVPYDGPADQLLDATREADPDGRWLMAAIRVLEDDRPISRRVYLDTSRYERVVGDRLDGTAASDGSARVADLGDAAAATDPEPVTSGRRLTARLALDGPRPRPLRLDVLTVSPSGAGRQTVFARPTPGTPTEVSVDLTRCETGCRVTGLEVAIGVPCGADTWAQPRCQRPTLTVTDLDLGGLDLLARPWVLDEPDDRPPGEVVGAPARLRVRPSSAGTSYLTTDRSPWATPVLATESVEWPDAPEAPTTGGMARPARVLATAAALPVVGAAGTVLDLPTSVVPGTGAVARAEPLVLARADTPEDVLAQVGTPRQGSELSRAVVDAADGGAAGRFALLAAGGALLGLLAVALPAARLRRERTHERAVLRLVGVRRSDQHAAGRLQVLVMALAAGLASVGATLLVVTTLSDALPVLAAGPGQLPLDTGPRVLALLLAGTVATALAGLATWWTGHVPDRSSLPARLREEVTP	hypothetical protein
HGLLEMFI_02751	66	-4.38835	0.00628931	-74.7149	-1.14946	-0.230127	-1.30465	-1.89663	FALSE	0	eval	0	FALSE		smc__207173	2975053	Nocardioides sp. STR2	Secondary Metabolism Collaboratory	MNSNSPITNIVLVHGAFADGSGWRRVHDLLTDRGYRVTVVQNPLTSFDDDVAATRRVLAQQNGPTILVGHSWGGTVITEAGTHEHVAGLVYVAALIPDSGQTSGQQYEGFAATPDFVIDVGDDGFGFLRPDAFQKGFAADADDAEAAFMRDTQVPVNMAVFAEPVSEAAWHTRPSWAVWGTEDKAFDQAMLRHMAERAGATITTVEGSHAVYLTQAETVADVIMTAAEKASA	Pyrethroid hydrolase
HGLLEMFI_02816	33	-0.509909	0	-122.141	-3.70125	-3.5336	-3.70985	-2.96646	FALSE	0	train	0	FALSE		smc__207173	2975053	Nocardioides sp. STR2	Secondary Metabolism Collaboratory	MEQVGPGAAGAVALVALVVALLALRRARRAEALAASLAERVAVPASPAAQAPPVADADTTAFVITQVGGPREDDAPTVGAVPVARPIDGRLFADIVARETVVKAAGWTYGLRRALSPESRNRIRFEVRQETRRAGRERRAEVKQALREFRARERAATRGGGPGPLGEDVA	hypothetical protein
HGLLEMFI_02920	159	-0.194273	0.00694444	-670.721	-4.27211	-3.43942	-4.3255	-2.70191	FALSE	0	train	0	FALSE		smc__207173	2975053	Nocardioides sp. STR2	Secondary Metabolism Collaboratory	MLLYDDVVAEYRDFAAYAAGDSPCFEAWALGVADDEEVLAWLGTLPPVKRQPNLVFAAARWHGAPAPAPYDALRTVLVEQEPAVRATVMARATQTNEVGRLATLVPVLGLVGLDHGPLSLVEVGASAGLCLFPDRYDYSWPPAGELRGSGGPVLTARATGPLPLPAAHPRVAWRGGVDLNPLDVADPDAMAWLENLVWPEQDERRDRLRAAVAVARREPPVLRRGDLLDHLPALLDEAAPHGTPVVFHSAVVAYLEEPDRVRFHDLMTRLVGQGRCRWISNEGRRVLPRVAGASDAPSGRFVTALDGVAVAWSHGHGHAVDWL	hypothetical protein
HGLLEMFI_03115	15	-3.92043	0	-52.9093	-3.52728	-2.59148	-3.93649	-0.592593	FALSE	0	test	0	FALSE		smc__207173	2975053	Nocardioides sp. STR2	Secondary Metabolism Collaboratory	MRAAEQREYDWYFRASFGPVSRTVFLMVHDRELAEDITQEALYRMLRHWRTVSGYERPEAWVRRVAIRIAVRELQRRAARADKERLAQPVAYDDLPDPDVARAVAELAPMQRAAVVLFYWEDRPVHEIAEVLSVSESTVKQHLYRARHRLATLLGEGVSDHAR	hypothetical protein
HGLLEMFI_03119	46	-4.23683	0.0121951	-165.742	-3.60309	-1.70156	-4.05616	-1.44469	FALSE	0	eval	0	FALSE		smc__207173	2975053	Nocardioides sp. STR2	Secondary Metabolism Collaboratory	MSRSSRSAAAVACGLALAVPLLPTPAVAADPPWTTVASGLDNPRQLSFTGDTLYVAEAGRGGSGPCVDGAEGPACLGMTGAITRVRGGQQARVLTGLPSLAGEGGGGAIGPADVVVTGQNKYVVTMGLGNDPAVRADLGAAGGYFGTLVSGAFPSAGPRIAADIGAFETAADPDGQGPDTNPTGLLRNGGGHVVADAGGNALLSVQGGHVSTLAVFDTPGLAAVPFPPFQIPVDSVPTGVVVGPDGAYYVSELTGYPFVPGYSRILRVVPGRAPTVWATGLTNVTDLAWHDGDLYAVQIGILQGGPGSVVRVRPGAAPQVVAGGLDAPYGIAVDDDAAYVTTCSVCPGGGSVIRIPLG	hypothetical protein
HGLLEMFI_03172	17	-4.38407	0	-24.7367	-1.4551	-0.229741	-1.62549	-2.3456	FALSE	0	train	0	FALSE		smc__207173	2975053	Nocardioides sp. STR2	Secondary Metabolism Collaboratory	MTRTPPARRGAARLAVAVLAASLGWAAVPPAAAHDELLSSDPSEAGVLTALPSRAILTFTGPVAEVHEVTVTGPDGSVTNGAATSTGPEVRQNLWAGPDGTYTMTYDVVSSDGHEIAGEVRFEVGEAAAVGVGDDGAGASSARDADGSDGALRDAVVPASVVLLSGACALVLWQRRRAARAT	hypothetical protein
HGLLEMFI_03451	10	-4.30371	0	-1.29779	-0.129779	0.23468	-0.21087	-2.24267	FALSE	0	train	0	FALSE		smc__207173	2975053	Nocardioides sp. STR2	Secondary Metabolism Collaboratory	MRTIHAVAAAVTLTALSGCSVYDDLTTSDFAKQDGEAIIAAAGDAMQDVSSLRMTGQVRDKGEQYFVDLSLDRDDRCTGTLRIGGSHLDVRRIGDRAWVKGEAGAFNRLGGGRLHRTALQRLSRSWLPVEGKAAASLCDFDKLLKTFRVVDFDGPGGDSEDVPTTVGEESSVDGQTVVQLSASPGGAHDEMVWVRSEAPHHVMRIESTATQDGGTLAFSEFDQDVEVEAPARKDVLRP	hypothetical protein
HGLLEMFI_03632	24	-3.27467	0	-25.2877	-1.05365	0.0933576	-1.27242	-4.15517	FALSE	0	train	0	FALSE		smc__207173	2975053	Nocardioides sp. STR2	Secondary Metabolism Collaboratory	MPALGVEAPVVPISTEDGALTPPSDPQQVGWWSGGARPGASQGAAVVTGHTVHTGGGAFDDLETLAPGDRVRVRSGGDELAYRVGSVEVLSRDELARRRVDVFGRAGAPRLVLVTCEDWDGTAYQSNVVVTAQPVD	hypothetical protein
HGLLEMFI_03927	5	-2.7874	0	6.68518	1.33704	1.46877	1.33688	-1.82402	FALSE	0	train	0	FALSE		smc__207173	2975053	Nocardioides sp. STR2	Secondary Metabolism Collaboratory	MTGVTKEPGRYAVIDGVEVRVAAAAQDYVLVDGPDGRVRHEIDDLDDLLSVKVHARWKGADIAIGGVTGGGARFYTWDQDLAEREGLVGDVRDGWGGIAPLSELTDVTESVSSIHPRRRET	hypothetical protein
HGLLEMFI_03932	11	-3.98622	0	-9.02529	-0.820481	-0.247967	-0.905693	-0.884374	FALSE	0	train	0	FALSE		smc__207173	2975053	Nocardioides sp. STR2	Secondary Metabolism Collaboratory	MVLDWQRTAIATVYPATPIPTGIPVLGFTSLAIDDAVTTSLRWGASSETAAVATAAHDVLLHYNPGAVAALDAQLATTLAGVPDGAAEDRGARAGERAAARMIASRSGDGYGDTTIHYTLPPDVGVWQPVPPATDMLGAWLGSVRPLVITHPVRVDGPDRLTSADYTTDYNEVKLLGSTTSATRSQAQADTAVFFNTNPAIMQGDALIRNLESNPRSLEQTARLFAALHGAMADSVIRCWQLKRDVGFWRPFQAVAGAGDDGNPDTQPESGWTSYLPTPPYSDYVTGHGCLTGSAVEVIRTILGEDTQLELRSLSLTGAVRTYPTLTALEFDALNSRIWGGLHFRDAMSDGYSIGHQTARMVMKRLD	hypothetical protein
HGLLEMFI_04110	9	-3.69286	0	-18.479	-2.05323	-1.45349	-2.23454	-2.3705	FALSE	0	train	0	FALSE		smc__207173	2975053	Nocardioides sp. STR2	Secondary Metabolism Collaboratory	MSAGWAQVYDALAPTYDEMTSGNGWSANRRARDLLDPLGLAPARVLDLGAGTGQTAVVLHELFPAAALTLVDPSSAMLARARGKVPVAEVVSADAASFLRGDDREWDLVAAIGFLELVPDLFELLRLAAGRLGPGGHLVVSHEPLLDDGSVQASPVSVVGGEHRVRRHRREEVERRAASYGLRRIASHEGFAFERSDDGPAVYELVVWRADDT	hypothetical protein
HGLLEMFI_04168	8	-3.885	0.111111	7.17673	0.897091	1.07225	0.933323	-3.01113	FALSE	0	train	0	FALSE		smc__207173	2975053	Nocardioides sp. STR2	Secondary Metabolism Collaboratory	MPNQEHDTDVRSAAGDHQDDPAGRPVVPEQRSPSAARLLEMTARDTDQWLSDARAEAAEVVAKARQEAETLLRTAQREASNMVEAARVEAARTGEEAQAAADGVRAESEKQRVEAEAEVARLQQVATDHAQHLRHHLNDMLERLEP	hypothetical protein
HGLOFDLP_00155	20	-0.598714	0	-6.10501	-0.305251	-0.157812	-0.313519	-1.96419	FALSE	0	train	0	FALSE		smc__146960	138532	Curtobacterium flaccumfaciens pv. flaccumfaciens	Secondary Metabolism Collaboratory	MTGLTKIGYENYSEAIPLLGGFLENLYQYWWDDYSSVADYVDFYVDGFSREELAGMSKEFVSLDADGAEDREVDAFLRRMNANYRLGSGSGRALLREVGKRVEELADGAVPKVFD	hypothetical protein
HGLOFDLP_00437	36	-0.884	0.423913	-89.8232	-2.49509	-2.14658	-2.52126	-0.397711	FALSE	0	train	0	FALSE		smc__146960	138532	Curtobacterium flaccumfaciens pv. flaccumfaciens	Secondary Metabolism Collaboratory	MLIAAIAGAVSGWATSRGEDGWTVTLAIFTCVMVLGGIAGMLSLLPASVRASATMTEAVEGLARDRRKIISKAIRSGVPLDENEDPELQHRALTLARGTAMFNGIMLGHGVMLVAAVATPQFARAVTDDGGVTFSRVFLALFVIETAFLVPLLVVRGRRARRYAEAATAENERRTATPVPVA	hypothetical protein
HGLOFDLP_00685	54	-4.0558	0.004329	-81.1619	-1.56081	-0.769884	-1.67853	-2.8826	FALSE	0	train	0	FALSE		smc__146960	138532	Curtobacterium flaccumfaciens pv. flaccumfaciens	Secondary Metabolism Collaboratory	MRGRPWPSGCRHGQGPPRSVRLVSDEQPRRPDPTRVGDQPALRTASGSNWLAWGAVTAVIVAAVMVLMAIRAPAIGWPALVLVIVLFVTMVVVRAAVRPQRTRLVTLALLDLGIVVVGLVATLAVLYSTPAG	hypothetical protein
HGLOFDLP_00759	131	-4.342	0	-394.728	-3.0599	-2.43119	-3.23752	-2.20813	FALSE	0	train	0	FALSE		smc__146960	138532	Curtobacterium flaccumfaciens pv. flaccumfaciens	Secondary Metabolism Collaboratory	MAISADFGAHRHAAMLAKADTRHGRTDADEKGRTVNDHSYEVSVSWTGDRGTGTSGYRDYGREHVVSATGKPDVPGSADPTFRGDRDRWNPEEMVVAALAQCHMLSYLHVAVTQGFTVVDYRDTATASLRLNRDGSGELTAATLHPVVTILEADRVADAEAAHVTANELCFIARSVAFTVHHEPQLVVRPASLAGDSSTGGAD	hypothetical protein
HGLOFDLP_00842	31	-3.86517	0	-29.9278	-0.997592	0.917404	-1.55624	0.212672	FALSE	0	train	0	FALSE		smc__146960	138532	Curtobacterium flaccumfaciens pv. flaccumfaciens	Secondary Metabolism Collaboratory	MAAITADGLTKSYRGVDVLRALDVVVEDGSVAAFLGPNGAGKTTLVEILEGHRGRDSGSLSVLGYDPGHVVDFRRLRTVIGVVMQQTLLEPALTPRDLLLRQASYYPDAVPLTESVTRFGLDEFAQKPVRSLSGGMRRRLDLALAFVGRPRILFLDEPSTGLDPISRHSIRGLIADSNRAGVTVVLTSHDLDEVQQLADAVHILRDGHFAASGSPRDIVRLSAAPGRVEFDLPAGERELLPAGAVRVGERLRYSTPSHGKLLEQLRSWEASTGHNLGDLTIVAPTLDDAYVKLVGEPEVSA	Linearmycin resistance ATP-binding protein LnrL
HGLOFDLP_01201	50	-3.7635	0	-9.2661	-0.185322	0.911287	-0.43501	-1.6624	FALSE	0	train	0	FALSE		smc__146960	138532	Curtobacterium flaccumfaciens pv. flaccumfaciens	Secondary Metabolism Collaboratory	MIARSRRRRPFRRRSVAGVTAVVLVALVLAACSGAHPRMSDDEVLSDSWTEQVRHRWAGQPDELGSGVGLGRTTDRLSFGGREDGRPGRIRVSVTCRGGESLPLAVWNGRSGPGRAALGEPVASREIRCGHDEDLYVTTRASWITIGSTEDEPGVGWYAAIYSTTWGGDD	hypothetical protein
HGLOFDLP_01386	10	-4.001	0	-3.27069	-0.327069	-0.142238	-0.362081	-2.14919	FALSE	0	train	0	FALSE		smc__146960	138532	Curtobacterium flaccumfaciens pv. flaccumfaciens	Secondary Metabolism Collaboratory	MAALLTGCTPLTPPVATEIRVGMTIAEASAVTPDASTFVWYDLSPQVLHRPATLSQADGADGVIVAVCDGNGHGDVAVGVVPETDFDGAVGTAARKDEYRHFLPECA	hypothetical protein
HGLOFDLP_01887	112	-3.89873	0	-362.003	-3.23217	-2.64804	-3.32404	-2.16227	FALSE	0	eval	0	FALSE		smc__146960	138532	Curtobacterium flaccumfaciens pv. flaccumfaciens	Secondary Metabolism Collaboratory	MTASPLVGEPATDHVATYRRLLRRETHVSRSAAVVVAMLIALVLAAVAIFAGALVLLDQNVLGVDPRAVVDAVRAAPDGLDTTIVLAAASLVALVGLVLLLQGILPQRRPRHAMSSDRLAVVVDDEVLASAAARAARSATRLGADAAVGTVGRRTVDVVLRPPAGVDVPSVAATEAVEREFAHIDAQPPLTARVRVQPTGRVDG	hypothetical protein
HGLOFDLP_02976	32	-2.45157	0	-32.8516	-1.02661	-0.76876	-1.00494	-2.5062	FALSE	0	train	0	FALSE		smc__146960	138532	Curtobacterium flaccumfaciens pv. flaccumfaciens	Secondary Metabolism Collaboratory	MPREVILLSAEAPSSLALVEAGADIAPDLRVRTLDRVVTEIVDDRGSAVLSVQEPERIDNAAEIARLAPWATLGAPLWWTEAWVPWGPAGDVGIAVVRSFAAAIDAQCTIADGS	hypothetical protein
HGLOFDLP_03136	21	-3.77175	0	-39.6645	-1.88879	-0.558308	-2.59143	-2.24846	FALSE	0	train	0	FALSE		smc__146960	138532	Curtobacterium flaccumfaciens pv. flaccumfaciens	Secondary Metabolism Collaboratory	MAHGGGFNSDTRAGAIWNVVICGIICIAAPITAIVNAHRGAEYVGFGIAVTVLALGMEAYFIRRLLAHRR	hypothetical protein
HGLOFDLP_03141	69	-4.212	0	-129.06	-1.87043	-0.802101	-2.19919	-0.477866	FALSE	0	test	0	FALSE		smc__146960	138532	Curtobacterium flaccumfaciens pv. flaccumfaciens	Secondary Metabolism Collaboratory	MDPFTWEPEQMADQHGRTVVVTGATGGLGLVVASRLAAAGARVVAGVRDLEKAARVLAVGAGLEARLVDTASVASVTAFARQLAADGIVVDALVNNAGVSVSRFERSADGVERTWATNVVGPVVLADAMLPVLGGPSPRVVLVGSNLSQRSSRVPDLDAVDEPERFRQLPAYIASKTAAAALAVELGERLRASGSPVRSVIAHPGIAATGMNGQAETALARVAGRIARLAARTADDSARAILWAATADDVEPGTFVGPALRRSDRRLHPVPVRGAAVDPAFRARVRAFVDQVAVRATA	hypothetical protein
HGLOFDLP_03154	48	-3.3145	0	-79.8205	-1.73523	-1.16192	-1.74408	-1.06419	FALSE	0	train	0	FALSE		smc__146960	138532	Curtobacterium flaccumfaciens pv. flaccumfaciens	Secondary Metabolism Collaboratory	MGHAQGISTMMSDSVVWKQVVHTDRIRALAATDPTDIRVQPVDSGCWRVVDAAAAWGDPDMLLGFIERTGDGFDCTLMAALHEHDRRATLQDARAWFEHRCGQHLDEAPC	hypothetical protein
HGLOFDLP_03183	32	-3.461	0	-22.1342	-0.714006	-0.315147	-0.86095	-1.44144	FALSE	0	train	0	FALSE		smc__146960	138532	Curtobacterium flaccumfaciens pv. flaccumfaciens	Secondary Metabolism Collaboratory	MAGWPTATLLAVAVVGVATVVVLSTDGGTFALLDARSSTEPATITSGSADLSLSSLALPTAPLWPGATEFGVVTATNTGDVPLDLDIVMGRVPVATATASAVRSDLRVTAGPAASASVCRSGSVRPTWSGTLDSTEPRSAGVALRPGAAVVLCLAVAMPADAAASQQGLSTDFTTTISGTQARS	hypothetical protein
HGLOFDLP_03225	12	2.09281	0.136364	19.2018	1.60015	2.18143	1.52896	1.55652	FALSE	0	train	0	FALSE		smc__146960	138532	Curtobacterium flaccumfaciens pv. flaccumfaciens	Secondary Metabolism Collaboratory	MTEAVQPPFSSSAAAPIATIYQNSDQVAGILQQIVRQPLLTEESRETTAAGGTDTAAGGSATGKGSGKAKLPMVGGVELGMEAQASLSSSWTQNTGTASRQQFVYSQAYNLHLVRQFLEQGSLLTHLTSAEEAAELRPGAFVEYTTTFDPVELTLALDVISPDLVEAITRFIVKRDYVENFPTDGGHKARVRHAEKMQLEADTKGELARAITNAFKADTRQETTREYYGRIAEEPSLTAITICDLVHFIVDDPDRLLDGTFTVLGKVISPAEENVPTFARNKLLRNLAPSALDLGISKLYELIDEAPEVDGNAPSEYVDLKLDSRVPGVSVRVMPLAIFS	hypothetical protein
HGMIMKEC_00194	6	-1.37	0	-1.43201	-0.238668	-0.0954597	-0.201782	-4.57417	FALSE	0	train	0	FALSE		smc__268996	2830996	Arthrobacter sp. StoSoilB22	Secondary Metabolism Collaboratory	MPTNLRPLQIAYAQKELARLDHIRAVMAAHKDGASQTAIANDAGISQAEVSRILRRVEAVPAAIARSPREVILRHAAGQLDHASMLTELVSWNYSFAQDAQPENPLSIRTSGSWEQVTDALHRGLLSDDDFDYLLEHVRRSSADTTKGDLDDGNGRAVAHRARVDSSVTAWVLSS	hypothetical protein
HGMIMKEC_00389	31	-3.51667	0	-72.4424	-2.33685	-2.10961	-2.35289	-3.69002	FALSE	0	train	0	FALSE		smc__268996	2830996	Arthrobacter sp. StoSoilB22	Secondary Metabolism Collaboratory	MELGASVWAEVLTVAVAWLTVVCLLLARVPKPPSLLDTSLDGSPLDGSPLDMDRPEETKPR	hypothetical protein
HGMIMKEC_00421	8	-4.3545	0	-5.21601	-0.652001	0.0539447	-0.930305	-2.68863	FALSE	0	eval	0	FALSE		smc__268996	2830996	Arthrobacter sp. StoSoilB22	Secondary Metabolism Collaboratory	MNKPTKNAARFAVGTVLAASAFTLASLPAQAATTAPAATAAPASTSALNGGLFNGLLGGGILNGGLINGPLINGPLIDGDVLGPLQLGQFQ	hypothetical protein
HGMIMKEC_00571	44	-3.9945	0	24.7782	0.56314	1.66054	0.58694	-2.65683	FALSE	0	train	0	FALSE		smc__268996	2830996	Arthrobacter sp. StoSoilB22	Secondary Metabolism Collaboratory	MHFSLFLTSRSRGPEEDRAVMQAMVEHATDAEQKGFDAVFLPDHHFTGYAPPASDPFVFAAYLAGKLERMHFGFSVQTLALHHPVRFAERLALLDQLTDGKLLVGVGSGTTPEEMIGFGVNYQDSSRLANENLEIAERLWAKQPGDEPVTFDNGHYRGAVVSRIVPSPYTKPEPRVMSVAARPSSVERAAKKAQPAFILAFTPPIIDSGNAYEEVKKNFGIYRSALEAAGHSEEAVRAALEWTTHSYQHVHIAETDEQAAAEMDIILEQYQETVEREYAANKAAETISGVDLRPTPDARTEGYKGTWCLYGSPETVAAELQKYADLGIGNVLMAAMGGPLTEERRRFTAQTMRLFAERVQPLLRSNEAAVEADKVAAL	Alkanal monooxygenase alpha chain
HGMIMKEC_00791	72	-4.11893	0	-235.282	-3.26781	-2.32514	-3.47433	-3.21312	FALSE	0	train	0	FALSE		smc__268996	2830996	Arthrobacter sp. StoSoilB22	Secondary Metabolism Collaboratory	MINLMRHMGNSGKLAVVSAFVSLGLLVLAAVVLEELVLYLFLGSVLICYLASLIQVFNRRRYLVILLGAVGTSLFIGCSIAFLRMWGIAFSQDAAALGSAPAGGAQAGGAPAGSGALGGPAIPASTQDSDIYFYLAVAAGIGTLAVLFLGAVVPSFGSRAAAPHKRPSTPVKRTPVPRKPASRPATPVKRPAGSSPRPPTATKAPAVKRPAPRTPTTPAKRPASSASAQRKPAPKR	hypothetical protein
HGMIMKEC_00997	6	-1.59317	0	0.858515	0.143086	0.154835	0.143086	-3.00418	FALSE	0	train	0	FALSE		smc__268996	2830996	Arthrobacter sp. StoSoilB22	Secondary Metabolism Collaboratory	MFQNRGHGTPNTLAFYQLERDLMTKALHRVDTGQSLDLRLKVEAVPGPKPGLPSSVVVRNRFDSTEEIEINRFDNLPDTEE	hypothetical protein
HGMIMKEC_01149	95	-3.69032	0.0172414	-169.407	-1.78323	-0.62012	-2.19392	-2.16743	FALSE	0	train	0	FALSE		smc__268996	2830996	Arthrobacter sp. StoSoilB22	Secondary Metabolism Collaboratory	MMYWDGNMGVWGYALMAVSFILFWGAIITAIVFLTRSMGAGSRRYAGGPHRTGGAEELLAERFARGEIDDTEYNARLNALRRSNFG	hypothetical protein
HGMIMKEC_01160	11	2.9579	0	23.4816	2.13469	2.66571	2.21283	-1.07977	FALSE	0	eval	0	FALSE		smc__268996	2830996	Arthrobacter sp. StoSoilB22	Secondary Metabolism Collaboratory	MAEIYSADLFDSALDDIDLDLQLGGREAGPPDIATRILATLEILERLDPRPMEWVGIPRSGGATLEHEKVGRTIEELGTLVMAGARKDDAERFHPSWGYFVQLISFLKGSDRAVSPFHAAVSDGAHGGFSSDSFSLTFADALVSGREAVVSSFSALIEVWQPTRGGVFGYEVSRLHRGEPAWYPPVGVLTYFAEDSGYVLPDNPLVELRRLRSGVMAILNDWTLDAVLAYGEAFRAVNDGIPRRAAGTG	hypothetical protein
HGMIMKEC_01231	163	-3.15893	0	-564.038	-3.48172	-2.49613	-3.80824	-1.94776	FALSE	0	eval	0	FALSE		smc__268996	2830996	Arthrobacter sp. StoSoilB22	Secondary Metabolism Collaboratory	MSTVEDRPDVQILKVHECWRLLRSSSLGRLALTTGDGPEIFPVNYFPEDGTLILRTAPGTKMDALLGNEPVALEADGFNAYGTIAWSVIAKGLAEAIPADDPSQQSAAHELTPWEPGTKDHLFRITPTVLSGRRFVINDSQRWWPAREP	putative protein
HGMIMKEC_01318	8	-3.524	0	-10.9607	-1.37009	-0.987449	-1.33719	-3.92851	FALSE	0	eval	0	FALSE		smc__268996	2830996	Arthrobacter sp. StoSoilB22	Secondary Metabolism Collaboratory	MALSAALALGTNGVATAAPPETHAVTRHIVKDATSEGKALFKAIYFGVGPQVAEVREKLADDSYVSFTQTASSQEGQDLAADAVVAAIEAKNPKFFGTFHAALISGDVLRVDAKFKQVQKVMTDLLKSEPQQVTALAKSDTANPLAAVPVFIWAAAVWDVAAAVNYAVGVNVAVAAAAVVVVYAKVAFWPSSATTGSQLESENSISQFTAALAQD	hypothetical protein
HGMIMKEC_01319	20	-3.70975	0	-38.6191	-1.93096	-1.00869	-2.05651	-3.9639	FALSE	0	train	0	FALSE		smc__268996	2830996	Arthrobacter sp. StoSoilB22	Secondary Metabolism Collaboratory	MSDPSAGPARALYYSRVRATLLPRYIGLTIIAVGMLFVALSMAQQRVDLLVLPIIFFPLGSFIGFMTVTVKVDLQNVVITFCDIVKRTLPRAGIAIVTTDKTAGPSGYGIRYMGPGVVGYLVGGPEVNIETKSGKTFIASTDRPDELIAVLTEVSN	hypothetical protein
HGMIMKEC_01460	9	-1.26685	0	0.590813	0.0656459	0.961584	-0.114787	3.57291	FALSE	0	train	0	FALSE		smc__268996	2830996	Arthrobacter sp. StoSoilB22	Secondary Metabolism Collaboratory	MEANPWDVVFPSAVGSLRDPNNFRKQWRSARDELGFQWVTPHTFRKTVGTLLEASAGMTVASAQLGHSNENVTRKHYVQKTHQAPDNTATLQAFGS	hypothetical protein
HGMIMKEC_01483	36	3.40589	0	-53.0041	-1.47234	-0.527363	-1.51102	-1.58575	FALSE	0	train	0	FALSE		smc__268996	2830996	Arthrobacter sp. StoSoilB22	Secondary Metabolism Collaboratory	MEGIPFPVTNALFPRDRSVTSVVMRRTQLGDFPMINPRREAILVRSRHHKGLDDKTSEVVEYRADGAFVRLTFGSGKSYKYSAENVIILRNPASTNLGRQDTVTIRGRLLDGVTEVLRFESPQGTWWRVFHAAGSGIGYQSCQDTEIAIARPSDEELKAQAVLDYWRDVSSKLREDDPLRRQYENFRNIPKGSALELYLQGQSIDSAGQDQQHPILPFPSNISQREALLKGFSHRISVIDGPPGTGKTQTILNVVANIVAVPGKTVGVVSFNNAAVENVRDKLVQEGVGYIVADLRRKEKMDEFFARQESRNADVDRFLSRPRHEAPPAEQVAALDKRLRGLQETALQLAQWKQELEAFKLERRHFFLHATHPDSDGLSAVPTLPGSSRRILEFLAETSSVPQDEGPLRRFFRRMGLRLRYGALGKANSSDTDVVLGLQGAYYHKKIAELGRLIDRGNEILAAEDYPALEEDHQLASRQRLDAALHLRYARKRRRTYTESSYKTAFAEFTSDYPVVLSTCHSLRRNVPTGTLLDYLIIDEASQVDLLAAGLALSCARNVIVVGDLQQLQHITDEKASRNALKAPSPNVDYTLHNILSSMIGQFGADLPRTMLREHYRCDPAIIDYCNRKFYGGQLVPYTTGDAEGRRPLVVVRTAAGNHMRQHLSGGRTNQREADVIAKEVLDQFCSGIPDHDIGVVTPYRRQVDKVTEALLNNIQADTVHKFQGRQKSVIIMSTVLDETNSGQSGIGFVDDPHLVNVAVSRAVKRFVLVTNHEMLPTSRHLRDLVHFIRYRNPDDGVFDSSVLSVFDLLYTEYSTLLRPFASRVRGTSQFPSENIVWTLLTELIGDEPFSDLAIAPQVVLRSLLPDLSMLTPDQHSYVQNRATLDFVVYNRISNIPVLAVEVDGYAFHENNPMQRARDALKDAICRAHKIRLVRLPTTGSGEEARLRHELSAALSDQ	hypothetical protein
HGMIMKEC_01842	58	-3.67977	0.02	-27.1516	-0.476343	0.43538	-0.516704	-2.2011	FALSE	0	test	0	FALSE		smc__268996	2830996	Arthrobacter sp. StoSoilB22	Secondary Metabolism Collaboratory	MIETEIRTYLRDERPALGHRITERFLAERLRVSRSPIRKALQGLLAEGTLARTEGGGYVVARSGPDVALAGTTDAGDDDSAYMQIAEDRLNGALPERVTENGLMRRYSLTRAQVGQLLRRISAEGWIAPLPGYGWEFLPVLTSVKSYRDSYHFRLVVEPAAILEDTFVLDREGIGQRMAEQQELVDGRIWTISGAELFDLNTRFHETVAQCSNNDFFIEGLARINRLRRLIEYRQALVPERAILRCAEHVELARLLLAGELRAASDHLRAHLSTVGSEKTRQVPRG	hypothetical protein
HGMIMKEC_01886	29	-4.25243	0.0601852	57.7309	1.99072	2.40882	2.13601	2.61697	FALSE	0	train	0	FALSE		smc__268996	2830996	Arthrobacter sp. StoSoilB22	Secondary Metabolism Collaboratory	MPTAFGAEFRQDVIDVALKGEVPLAQIAKDFGPSVTTPKRWIAISEHKESGTRPAVTESAEMRELKKRNRLLEQEILRRAATYLARDINPDDLPAGHGSFRPRCSLGGDLQGVEIQ	hypothetical protein
HGMIMKEC_01889	30	-3.88733	0	-120.608	-4.02027	-3.7393	-4.03729	-2.5613	FALSE	0	train	0	FALSE		smc__268996	2830996	Arthrobacter sp. StoSoilB22	Secondary Metabolism Collaboratory	MNCIGTPTTLAGDLRRRGIRDVRDDETTRSSYSSDASLYRAKPAAVVFPRDAEEVLETLEVCRDRGIPITSRGAGTSVAGNAVGTGVIVEFSRYMNKVIHVDPETQTAVVQPGTVHAVLQKEALAAGLRFGPDPSTHTRCSIGGMIGNNACGSRTLAYGRTVDNVDYLDVLSGTGTRLLLGPEDPPACAETDALRVLVQSELGTIRTEFGRFGRQVSGYALEHLLPENKFDLRRSLVGSEGTLALVLEAGVKLVSDPAHRAMVVLGFADIGTAGDAVTEVMPFRPTACEGLDSRIVDVVRSHKGTVAVPDLPEGAAWLFIEIAGDDLIEVLDRARRVAAESAISVRIITNAAEATALWKIREDGAGLAGRSPTGHPAHSGWEDAAVPPEKLGAYLRDFDRLLVEHELVGMPYGHFGDGCVHVRLDVPFERSDGRSVFRKFMIDAASLVAGYGGSLSGEHGDGRARSELLPYMYSPAALELLGKVKGILDPDNVLNPGIIVDPQPLDADVRVAQAKPLSKGLAFGYFHDGGDFSQAVHRCTGVGKCRADNTNGHGVMCPSYLATREEKDSTRGRARVLQEMINKGGTGWRSPEVHDALDLCLSCKGCASDCPTGVDMAAYKAETLHQSYKGRLRPVTHYSLGWLPRWARLASCLPRIVNFLTRIPGLGTAGLRLAGIDRRRTIPSFAVQTFDAWFNKRARIDGPAISAARGPVLLWADSFTNYFTPEVGRAAVRVLESAGYEVRIPKKTVVLRSYLDIDGAIGQRTEDP	putative protein
HGMIMKEC_02022	2034	-4.31531	0.00526149	-10399.9	-5.17406	-4.74977	-5.21911	-3.45034	FALSE	0	train	0	FALSE		smc__268996	2830996	Arthrobacter sp. StoSoilB22	Secondary Metabolism Collaboratory	MSTISGTLRPKSKRDKGGGGRTAAIFLTPFFVLFMLCMIGPVVYSVVLSLFSEQKSGLGFGGAPQTTFVGITNYLQVLSSESFLQGFGRIGLYVVMYIPVMIGGAIVLALLLDALAARAKRLFQLLLFLPHAVPGVIAALIWTYLYTPGVSPVVQALENGGISLNFFSSELVLPAMVNIAVWQWTGYNVIIIYTALQAIPQEVLEAAVVDGAGQIRAAISIKLPLVLPALGVIVLFTSIGALQLFTEPSILYKAASSVTPGYVPNMWAYDAAFNRLDLNQAAAASIIIAALAAVVSYFVTRFNSRNVNA	Lactose transport system permease protein LacF
HGMIMKEC_02720	24	-2.60257	0	-28.8159	-1.20066	-0.446503	-1.6039	-2.51337	FALSE	0	train	0	FALSE		smc__268996	2830996	Arthrobacter sp. StoSoilB22	Secondary Metabolism Collaboratory	MIAVGNPLGLAGSVTAGVVSGLGRSIPVRAGEHRRVIEDVIQTGAALNPGNSGGALADTRGRIVGINTAVAGLGLGLAVPINTTTQRIIASLLRDGRVRRAYLGLVSTPIPLDASAVVRTGQKEGLRVVEVIPGSPAELSGLQAGDVVLRAQDRAVSSAESLQKLLFAEAIGETFPLTVLRDGKALQLTAVPSEMSQPA	Putative serine protease HtrA
HGMIMKEC_03116	105	-0.769766	0	-406.848	-3.87475	-2.91018	-4.12656	-3.09383	FALSE	0	train	0	FALSE		smc__268996	2830996	Arthrobacter sp. StoSoilB22	Secondary Metabolism Collaboratory	MGLERRLLYRSGFWEIARPRHPLTAGHILIRLSDPATEFAHASATDWLFCHNLVRAALHDVLGATRYAVMFAHRWHPLGSAIGEPVAESSTPTFHLFGRWDGETTTPGAQLSLPAHRRLGEPDHLEATDAAVREALRRRRPEAAMSSEPGAGDAVEPSTIPGPLVRAVQAGPHHTVIEPVRAVALVRDVLPAELLAMAAALAELPLSGGLSGFSCLALESETAGSPLRVHALGRSAAEEANPLEALMSSPEVSLALL	hypothetical protein
HGMIMKEC_03189	18	-1.8105	0	-32.5577	-1.91516	-1.68448	-1.97458	-3.84795	FALSE	0	train	0	FALSE		smc__268996	2830996	Arthrobacter sp. StoSoilB22	Secondary Metabolism Collaboratory	MADQATSNNPVRWKLFFASNHRSVVRVVVLGDIGQPVYHVGDEAMTHAVVDELRASGVTDIVLLSRDPEQSTRIFGTESVKTLEFPWPPHRRERYLHEIKAILAGDMSALPGEDQVHALIETIEGCDGVVIAGGGNMTSPYGWLLYERAAVGAIANALGKPLVISGQTLGPVLTGPDYDTVVELFRSATLTSVREQTSWELMRNADVPAGLTLDDASFFEVDHALPAALELDQVTYKPQPGRPFLVATFAPGTGAMDKDAFNQRIAEVLDRIADAGKLDVVMIAHMSHPGKADIDIETHQDIRRRMNTENVMVCGQLSAEESASLTMQAEIVVASRYHPIVFALSAGVPCLGIAVDYYGEVRIGGALANWGLGHTMRSLRHLATPEFDAFVDRFLASNNDIRSYLKQLSPAQGEFQRAWWDAVVETLKGSRPEAPVLVSPEPAFLELASDEHPAVAQLTANNELHIGHQSVELYGLTHLLEDTRGSLGAMEAVRDGLRDELNQVTGALAAKESEGHQLRIERDYLQEKLQLLESSLLVRACRKLRLLPR	hypothetical protein
HGMIMKEC_03193	10	-3.9705	0	-12.5326	-1.25326	-0.977861	-1.31107	-3.42594	FALSE	0	eval	0	FALSE		smc__268996	2830996	Arthrobacter sp. StoSoilB22	Secondary Metabolism Collaboratory	MGAPLKKPKISRHLLVPVAGLSLLAASLSGAPAAMAAGTASISGSVQMQAGLSANMIYVDAYKDDQYVDGSSIWSDSGNYTIDGLEPGSYKLKFYAYGPNGGAPVNVPEWYDDKELASAAQVVTLVAGQSRTNVSAVLNTGATVSGKVTVPAGVDATKITVDATRDGEYSSYRASLNADGTYSLSNMVAGQYRLNFFWGAGFGEDSTPSPIISTYLGGITWQTATLVNVPKQGNVTGQNITLAPAGIVTGKVTVPAGVDVTKVSVSLSNAAKPSDPGGYTNPKANGEFSVGGLVPASYKVSFGWSGNESPILSSFYGPVGATQDTTTLVNVPALQPVTGINQTLIAAAKIKGKVTVPAGFSPANILVMAKAPSDLTWMGSAQTDTTGAFTIGGLPAGSYKLQYSANNQNLVEQWQGQKLDASASTAVTVTTGQTQTVANEALVQGAAVSGTLSVPAGSSSQATLATLVGPAGIVTQSQVAGNGSFSFDRLPAGSYSIEFNRSSGLTTTVEASFFKDKSESAGTSSATKVTVATGETKSGLTSTSKTGGTLTGKVVGTDGQPLNNVPVRVYTKDGSLVTRGANTIADGTFTVTGLTTGSYLVSANMIATRPSGSLGPIFSGNVTTEGAAAAVATTVGTNTDIGTLSFAAAGNPGTGFADVPAGGQFSTEITWMASAGISTGWTEADGSKTFRPLSPVNRDAMAAFMYRLAGKPAFTPPATSPFTDVPTSSQFYKEITWLADKGVSTGWTESDGSKTYRPLQAVNRDAMAAFMYRLAGKPAFDPPSSSPFTDVPTSSQFYKEITWLAAQGISTGWTEADNSKTFRPLNAVNRDAMAAFMYRYNGKFNPS	hypothetical protein
HGMIMKEC_03248	46	-3.995	0.0666667	-99.8585	-2.26951	-0.31699	-2.90271	-1.0414	FALSE	0	test	0	FALSE		smc__268996	2830996	Arthrobacter sp. StoSoilB22	Secondary Metabolism Collaboratory	MPETPDGSATTISRTFSRETRVSITIDAPPSTVWRLLTDAEGYPAWNSTVVSVDGEIAPGSKIKLVSTLDPSRTFTLKVKEFQAPQKLVWGDALGTRVYTITETNDGRSLFEMAEKIGGPVFPLFASRIPSFDASFTRFAADLKAAAEKEKE	hypothetical protein
HGMIMKEC_03479	67	-4.1108	0	-119.506	-1.78367	-1.57555	-1.83626	-2.21416	FALSE	0	train	0	FALSE		smc__268996	2830996	Arthrobacter sp. StoSoilB22	Secondary Metabolism Collaboratory	MELRQIEAFLAVAEELHFGRAAERLRMAQSPLSQTIKKLEKDLGSALFERNTRSVTLTAAGHSLLPHARKILDEVDLARRAVNAGTGTVYGKLAIGFSGALNHTTLPPLARALRQHYPQLEVTLHGGLLTQEALHQLGNNVLDLAFIGLPIDSPSLATRRIATERLGVTVPADHPLAGQTSVEMAELASDPFITMPAAQGSTLRDVTFAACAAAGFRPRISQEVADPYTALSLVAGGVGISLMPESIQGIMPAGTIFLSLAGEDVLLFSGLAWNPAATSPAIRAALRLAEEVLPTPAP	HTH-type transcriptional regulator GltC
HGMIMKEC_03530	37	-4.28109	0.0689655	-21.7255	-0.587177	1.02392	-0.958924	-2.8204	FALSE	0	train	0	FALSE		smc__268996	2830996	Arthrobacter sp. StoSoilB22	Secondary Metabolism Collaboratory	MTTVSDVRAGRMSVSIIDGVATVEICNLAQRNALTRGMCLEIQELMPRLDADPDVALVVLRGTGDTFCAGASISELSSVLVDPQPDGTTLDHLSGADAAIASLSKPSVALVDGACMGGGWQIASACDFIIANERAVIGLTPAKIGIIYPRPGIERLVRLVGHANAKYILLSGLTFSATEARTLGLVADVVPSESFEDKCAALVSTLRSRSRFSMHAMKRLMDAAPSDADQEWADAWAAMPDSPDMGIGISAFLNREQPQFRWRPVG	putative enoyl-CoA hydratase echA8
HGMIMKEC_03557	9	-4.2665	0.266667	-0.0777625	-0.00864027	0.431125	-0.022037	-1.87372	FALSE	0	train	0	FALSE		smc__268996	2830996	Arthrobacter sp. StoSoilB22	Secondary Metabolism Collaboratory	MGDSSRGFVVRAVYMRKPRASSAGVAAVAVSLAALQLGNGMAVGLIGAAGAGIATCLRVGIGALALLPALWFVRYSAVVSLRRIVGYGVVLGLMQLCFYQAISHISLSLAVSIEFIVPLVLGCLCTRPRAVRLAVLGAVAGLFLIVDYASRPDPAGILWAVATGILLSVYIKVGTTMPTASHPLAVLSKALWVAFLVVLAGQILTPVPDLQTADRWVGQALVVALLTIAIPFSLELFAMKRLRALPFAMVSALDPALAAIVGVLGLNQYLDDRQITGLIVLTGCAVLSVWTDARAQTSRQLKSTQRGAKVENQ	Threonine/homoserine exporter RhtA
HGMIMKEC_03578	65	-4.14474	0.0263158	-164.433	-2.56926	-1.74018	-2.73248	-1.38116	FALSE	0	train	0	FALSE		smc__268996	2830996	Arthrobacter sp. StoSoilB22	Secondary Metabolism Collaboratory	MTAFGEIRRRALIETGEEMNRRIHCKPWALVAALAVVTVTAGCSNTPNDPKREPSRAPAVTVEPEPVAESAAKYNALTADLIAALEAKMPAITWTVDDPARMSRTQDSRCMLSPRSMKSSADIVEPSKNFEDVFAAADPVLEKHGFPAFDGTDPVPGGWVVTRSTNGSGATVTIESKSPAYLRISVPVQSENCDSNEIPQGDR	hypothetical protein
HGMIMKEC_04226	280	-4.52929	0.0114286	-980.177	-3.53855	-3.07143	-3.60272	-2.6376	FALSE	0	train	0	FALSE		smc__268996	2830996	Arthrobacter sp. StoSoilB22	Secondary Metabolism Collaboratory	MLKETGTATDSPSLPAFQNVTSPYDNRVVGAVPLTDDANVDAVLEIARAGARVAADLSRHARAEILDKAAALMEERRDAFAGTIVAEAGKTIRQARKEVLRAVNTLRLSAAEARRSAGEVIPFDAYQGSENRTGWFTREPLGMILAITPFNDPLNLVAHKIGPAIAGGNAVILKPSALTPLSAQLLTEVLMEAGLPHNVLTVVHGGRGIAGHIIAARDVRMVSFTGGFSTGESIAKTAGLKRLSMDLGGNAPVIVMGDADLQEAASSCVSGAFWAAGQNCVGVQRILVDKEVYGRFKELFLAGTRALVAGDPSDETTDVGPMISASALEEVRTKIDLAVNAGAVILAGNQVQGNVLHPTVLEDVPEDSRLWAEEVFGPVVMLRPVDGLDEAIEVANSIDFSLHAGIFTASLGQAMEAARRIQAGGVMINDSSDYRFDGMPFGGSKYGSMGREGVRFAYEEMTQPKVICINNQGHGS	Sulfoacetaldehyde dehydrogenase
HGMLJFOH_00051	10	-4.46875	0.111111	13.2528	1.32528	1.61217	1.20112	0.235964	FALSE	0	eval	0	FALSE		smc__226086	1674809	Actinomycetales bacterium Actino_02	Secondary Metabolism Collaboratory	MNTWMKRIALAVPAIAIGMIGWSAIAEAAPTPTPTPTATASADAALTKNLTFMREEERLAHDVYTALAAKYPTAPVFANIARAEQWHFESMGLLLQRYGIADPAASRADGSYANADLQSLYSSLISTGEKSLTDAYQVGITIETKDIADLKAAIAETTAADAKQVFTNLSFGSENHLRSFTAAKDGKILGAQNGQGMQNGRRGTQTTGTQPGMGMGQGRGMGQGRSGNVQRPADCPLR	hypothetical protein
HGMLJFOH_00117	10	-3.626	0	-0.368613	-0.0368613	1.51999	-0.565397	-0.939672	FALSE	0	eval	0	FALSE		smc__226086	1674809	Actinomycetales bacterium Actino_02	Secondary Metabolism Collaboratory	MSHATRTYESILELLPDEENPTPLVRLRFTGFQHAKIYAKLEWYNPFGAVKDRVAANLVRDAEERGEALENLVEPTSGNTGIGLALVANARGYGFAATLSKAIPAEKRTALRLFGTDLVELDDDLCPMPGQPEGAMAKASELAERPGWTQLNQYANPANPDAHYRTTGPEIWRQTGGAITHFVASLGTCGTITGTGRYLKERNPEVQVIGVHPTDGHDIPGVRSRRALAVTEFFTPDEYDAILEVSDDDAYAQARHLHQVESVIAGPSSGLALAGALRAIPDEPGVVAVVIFPDNAYKYLSSFRRHLPDLFPPEQAAAPPAPSNPFAQHLESAFRLAQAGPDVIDAATAASLQASGVTILDVRNPEEVARVSIPGAVTLPLPQLSAGSLDGLPSDPSAPVVTVCAAGVRSLYALLLLKAQGYQNVKSVAGGVGAWLEAGLPTS	hypothetical protein
HGMLJFOH_00164	14	-3.88518	0	-18.8905	-1.34932	-1.02129	-1.32285	-0.436848	FALSE	0	train	0	FALSE		smc__226086	1674809	Actinomycetales bacterium Actino_02	Secondary Metabolism Collaboratory	MSNPLEPTDVGPAVGGDLGVADSDRQHVITLLNAAHSEGHLSAYDRDRRIADALSAQTFDDLVPLTRDLVAAKPAPVVSYQPATSDQPADQIVAIFSGTSRDGQWEVRPNTSILTMFGGVELDLTQAIFTSQNIEVNVFCLFGGVELTVPVGTTVENQVAAVFGGAETRKVAAPMAGAPKVTVKGFVAFGGVEVRNAKKRRH	putative protein
HGMLJFOH_00187	426	-4.22099	0.00643777	-1805.82	-4.25902	-3.24581	-4.41476	-2.30824	FALSE	0	eval	0	FALSE		smc__226086	1674809	Actinomycetales bacterium Actino_02	Secondary Metabolism Collaboratory	MLNRSSLAALITSGALLLTGCVAKPATQSSSSAGVLTVTSTDDACTVSSATTASGNTTFAITNAGSRTTEFYLMASDRLRVVAEKENIAPGSTSELSVALQPGSYFTACKPGMRGENVGEAAFTVTGEALAVAGEDAELFSKVVTDYVNFVKNEVSELQPKVEKFAKAYADGDDETARSLYATTRVNYERIEPIAEALGSLDPRIDYREIDYLAEAKALAADDPTFTSWLGFHRIEKDLWVPAKDAVQPDGSSAWDGWSPSTPAQRKEVADALVADVAKLYDTVHAADFVTTQGVDIATVSNGASGLLEEIAVGKVTGEEDWWSHTDLYDFEANLEGSRIAFDLVAPIAEAKGADGKALVTQIRGEFDKLAALLAQYGSLKDGFVSYDKVNRKQQKELVDQIDATRTPLSKLTNAVLGIS	Efem/EfeO family lipoprotein
HGMLJFOH_00344	25	-4.3695	0.0555556	71.3257	2.85303	3.43546	2.89355	-2.30776	FALSE	0	train	0	FALSE		smc__226086	1674809	Actinomycetales bacterium Actino_02	Secondary Metabolism Collaboratory	MRHFTISLGAASVALLLALTGCAGATGGSEAAPSAAAWTIPDSDPTATIQVIGILDPVKEGMNAVLAAFEKDHPTIKVEYEYVAFNDLNSVLDSRMANKDGNPDVFWADQPRTAALATRGFAADITSQFGPFKDKWDPAPYASSSYQGKLYGVPIANSTQLLFYNKDLLDKAGVAYPSADPASRTTWEQLTTDAKSVVAKGAANGLLFGQFDRYYQLEPLSGSLGGSAGATGDDNLTPDITSDAWVKAMTWYGSIFADGVSPRGVTAEQTDSLFLAGKAAYEVQGPWLLPNLAKSDIKWGVAAQPMFAGGKAETPTGSWSLALSPYSDAKEAAAIFMRWMSIDGGGGYTLNRPDPELPATPEAKKVYFARDLFASEEGKKAASIIDFESSNTAVPRLSTVGYVEFEDVLGRAYSDIRNGTEAKTALETATTELKTAWAQYGK	hypothetical protein
HGMLJFOH_00594	13	-3.5635	0.163265	-13.7254	-1.0558	-0.0559834	-1.5664	1.2862	FALSE	0	eval	0	FALSE		smc__226086	1674809	Actinomycetales bacterium Actino_02	Secondary Metabolism Collaboratory	MLTFGALDEADAPAVQALLESNPGYTERVSGRPPAPGDGLEVLLDSPPDLKPGQKHCVGARLDGTLVAVADVLQSWPNEQTAHIGLLLVHGDHEGQGIGRALHDHVLSLVRDWEGVDTLRLGIVETNAAGAEPFWSKLGYRPTGRVVPFIEGPVETTVAVWSRPLA	hypothetical protein
HGMLJFOH_00723	12	-2.55892	0	-2.97142	-0.270129	0.202428	-0.190238	-1.7834	FALSE	0	train	0	FALSE		smc__226086	1674809	Actinomycetales bacterium Actino_02	Secondary Metabolism Collaboratory	MVAGCNVENAGYGVALCAECGLVSELVATGGGRLVAVTCCNANGDQLMPCGRCRQLLWEHGGAGLLVDTPKGIQPMDQVLPQAFGIDDLRGVVGEI	Cytidine deaminase
HGMLJFOH_00817	96	-4.0182	0	-71.7061	-0.754801	0.445105	-0.495426	-1.6481	FALSE	0	train	0	FALSE		smc__226086	1674809	Actinomycetales bacterium Actino_02	Secondary Metabolism Collaboratory	MDFVSFAEQARRVAAGEVTSAELVEQSLEQIRRLDHRLNAFVAVLDEQARAEAVQRDATPATDRGPLHGVPIAIKDENDVAGLPTAYGGAAFSTPAAADSEVVRKLRAAGAVIIGKTRMPEFGIWPWTETSANGYTRNPWNPLRSTAGSSGGSAAAVASGMVAAAIGGDGGGSIRLPSSWCGLYGLKCQRGRTSASPNAHLWRSLGVIGPLTRTVEDSALIYDAITGSTPIDAWQAEPLPITLTQAYQREPGRLRIGYLTKFAGASADAETTKALLDTADALAELGHLVEPVNPKFPNVALTFMAQTAAGVAEEAARAEHPQLLERRTRNLMRLTAPLRGLAAKAERDGQAAGAAFAADYFASHDLLLMPTTPTPAVPVGQLDGRGALAATGPATATSGFTSIWNVLGNPAAAIPSGFSADGLPLSVQLVGAPNSEPTLIQVSAQLERIRPWAQAVPPLS	Putative amidase AmiB2
HGMLJFOH_00821	7	-3.66667	0	-4.10306	-0.586151	-0.470393	-0.57041	-0.0947243	FALSE	0	train	0	FALSE		smc__226086	1674809	Actinomycetales bacterium Actino_02	Secondary Metabolism Collaboratory	MDIDVFASARSAGWQRLQALSAQRRLTGAEADELVRLYRQGATHLSLLRTNAPDPVLVSQLSVTLVKARSRIASPHDLTWSQVLGFFTRTIPSALYRVRWWAVATALLSVLVAVISGWWSVTHPELLAAVVPPVEQREIAEHAFASYYSEYPSASFSAQVWTNNAFIAALCVATGITGLYPAHVMFENALNVGVMGAVMHVQDADWVFWSLILPHGLLELSCVFVAGAAGMRLAWAWLVPGTRTRRQSLAEEGRTTMAVVVALTIALGVSGLVEGFVTGSHMDPWLKIGLGALLFAGFWVVVFGVGRRAVLIGTDPGLNQEERASLVPVAG	hypothetical protein
HGMLJFOH_00961	7	-4.4984	0	-13.8002	-1.97146	-1.90418	-1.97209	-1.94854	FALSE	0	train	0	FALSE		smc__226086	1674809	Actinomycetales bacterium Actino_02	Secondary Metabolism Collaboratory	MNRKRVITIAVIAAAVVAAGGGIAYASLNNTVQVKVAAAASSMLAVSVDAPGTVTEAGHRGVYPPAVATIAKVEVADGDQVKAGQVLVRLDTAPLKLAVAQAKAALATARAQADATSNAAPTSSEWSAANRAISAANSVLSTAKKNYADYLADYNAASPADQDVMRPTLRTLSSARDQASATLALAKANRDRLSRSGQNGLAKDAGSLSVAAAKLALAQAEANLDGATLTAPVDGTVAVPSTVEAGAGVTPGVAVVTVSAPGALVFEASVDQADISSISSGQAAVVTLDAFAGQNLTGKVLSRSQSASTTATGGVAFITKISLPSGAVQPLAGMGGSVSITVKNLTDALTVPAAAVVSNGEQRYVFVVSDGTAHRTVVRIGAETDTAIQITDGLAAGAQVVVTGASSLADGQSVKVVQ	Putative efflux system component YknX
HGMLJFOH_01098	11	1.48579	0	15.2502	1.52502	1.89688	1.5693	-1.37168	FALSE	0	train	0	FALSE		smc__226086	1674809	Actinomycetales bacterium Actino_02	Secondary Metabolism Collaboratory	MEVTRAAQLVVGGADRMALTRQVRAGSLVRVRHGGYATELGVDATERHLQLVAATWPLLGENAVLSHASAAVLHGLPTWEQDLTKVIVTRPEGGHGRAGTCLHARLGTLEPDQVCQLDGLRVTSLARTAVDRACGLSYERAVATLDAALRAGVQHSELEHIVRLSKRRHGIGIARAALAFADGASESVGESVSRVVIAQVGLPEPALQVEIRDRHGRWVARSDFGWLEQRVVGEFDGRIKYLGDEASVADTVIREKAREQAIRDTGWVVRPLDLGRSVQPGCPSSPSPGGFRPRARPH	hypothetical protein
HGMLJFOH_01116	5	-3.73767	0	6.48245	1.29649	1.69116	1.41248	-2.49402	FALSE	0	train	0	FALSE		smc__226086	1674809	Actinomycetales bacterium Actino_02	Secondary Metabolism Collaboratory	MSTTVGTGIALLTIGAVLGFAVRDAVPGVDLALTGYICMGAGALAIILGLTMVSQSRRGSSVHESDER	hypothetical protein
HGMLJFOH_01143	17	-4.15667	0	2.14192	0.125995	0.731042	0.490334	-1.89135	FALSE	0	train	0	FALSE		smc__226086	1674809	Actinomycetales bacterium Actino_02	Secondary Metabolism Collaboratory	MDPTTWNLPFPAVVAALFVIVVCRAGGTYLVGRLAAYGARHTRLSRLLDSPAFAAASARIDRYGAPVVSLSFLTIGFQTLANLAAGATRMRWLHYLPALAVGALAWALIYATIGTVGLDLFGRLYALSPIGAIGAMAAVVALIVGYLTWQHRRTASS	hypothetical protein
HGMLJFOH_01265	128	-4.1025	0.0185185	-274.092	-2.1582	0.746197	-2.51056	0.770433	FALSE	0	train	0	FALSE		smc__226086	1674809	Actinomycetales bacterium Actino_02	Secondary Metabolism Collaboratory	MGRIKTEMVGQTYGPFVRDYSFRDLELFALGCGAGIDGRDDLIYLNEHDERDPQLKVLPMFAAMLIVDSEVTRTIDYGYNYAGSLHWGFDIRFHAPITKLSDRVETKVKLAGLYDRGEGKGLLAQHIGDTYDSDGTLLCTNESWDCLIYDGGWGGPAAPKDVVEMPDRAPDAEVVETIPFNQALIYRLSGDFHPQHIDWDYAAANGEPRPILHAISYAGVVMRHFIRTFIPGEPERLTRFKTRITSPVHPGTSLTTQLWQVGDHEARFRLVDTDAPDAKPHLNWGIIEWK	hypothetical protein
HGMLJFOH_01303	8	-3.77067	0	5.24246	0.655307	1.17009	0.668419	-2.33244	FALSE	0	train	0	FALSE		smc__226086	1674809	Actinomycetales bacterium Actino_02	Secondary Metabolism Collaboratory	MKFSLKTAQLSAWVERGVALFCLGTLIPAAFAAAGQVPYLATWWLAVVGGGIIVASLGMMVFSFLGRSLNLWAMAYVVLVTVGLVTWPWAWQSTSPASSSPWIWMCLGVASICLAVTMGTAWGLGYAIVAGILFAVIRMTPSGQGAPLLGAVQDMIVLVMNAAVVIVALGVVGNSFKDLDEIEENSRREATAAAIEDALLEERHRLDGIVHDEVMTTLVAAANHPDDQAVAQQAQRAVERLAQAEAPTEARLPVTGDQLTWLVSDVVSTLVPQSRFTSQLEDILVPQPVASTLGMVVREVALNVAKHAQAEKVEVSLTSPAHGAVEITIADDGIGFDPDLVPKRRLGLQVSVVYRMWAIGGHAEIRSAPGEGTVVTLTWTPTEELVATDSEGSPGRRPRRGMPDIPDLSRPMLVRLVWVLVALQFLLGWTSLDQVTAVWPVFLAQGLAAVATAVTLWHSEEHPMSVGRATAVVAMLLALTLIVQSVLPQGYWPGYATWHSTVVMVLLVAVLVRGQERIAWAGVVLYALVSAVWAISRGLEVGDTLRVGFGPFSWMLVAQLLQAWLIDMGDRMNTSRRSSAQANKAIAQSFSKLVLRDVWLTQLRAQVGPLLNRIADPDYVLTAEERANCLAQESRLRDAMRAGNLVTELTSDAIEVARGRGVDVRLVDSRGTRLPEDVRTALTRHLGRLLTDSSTKRVVARAAPEGYEDVVTVLAVREDGSSELIGLDASGKASTK	hypothetical protein
HGMLJFOH_01424	9	-4.28357	0	-24.7229	-2.74699	-2.5502	-2.77837	0.205986	FALSE	0	train	0	FALSE		smc__226086	1674809	Actinomycetales bacterium Actino_02	Secondary Metabolism Collaboratory	MSLSDATMRLDLRRRQDRHRRWWQLGVAGIVVVLLGVAGYLVWFSPVFAAATVTVTGNKLLSKTDIVDAAQFVPGTPLARLDVDAIADRVAGLPAVARVTVRRDWPDQLTVEITERTPHLSIPAGGGYLIADASGVVFQAVKDQPSELVRVVADPNDQAVLADVGTVFSALSDQQRAQVNRLEAPSRDGIVLRLRDGAKVIWGSAEQSSIKAQVLAKLLPLGGDVFDVSAPAFPARR	Cell division protein FtsQ
HGMLJFOH_01451	8	-4.436	0	12.8718	1.60897	1.92014	1.66451	-1.81045	FALSE	0	train	0	FALSE		smc__226086	1674809	Actinomycetales bacterium Actino_02	Secondary Metabolism Collaboratory	MKRLIPLVAGMALAALSMSACSAPSTPASSGSAPASSSSAPAQAIKIAFLMPCSTCADRFESKDKPYFIDAVKALDPSIEVIANNAQGDAAVQLQQAEAALTNGAKVLVTSPFTAESGAAMVAKAKAAGATVVAYDGQIEGAVPDAYISFQNEKVGELQGQYLLDNLPKGSKVAMINGDITSAPGLAFKKGAHKVLDPAFASGDLKLAYESDTPGFDPATGQRSVEQALTKLKDDVQAVLTPNDGLGNAAIVALTARGLNGKVLVTGQDATDAGLTGILAGDQAMTVYKPIKAEAEAAAKIAVALAKGDQATVTSLATEKVNNGTGDIPAMLLDPVVVTAKNIADTVIADGFTTWKTICVGAAAEKCPKQ	D-xylose-binding periplasmic protein
HGMLJFOH_01486	15	-4.3902	0	-22.3227	-1.48818	-0.726058	-1.59372	-0.345476	FALSE	0	eval	0	FALSE		smc__226086	1674809	Actinomycetales bacterium Actino_02	Secondary Metabolism Collaboratory	MTATVNLNLITDLQKFGAAEVNACVSCGNCTAICPLADNDAMFPRKLIRLAQVGLTDELVSSKELWTCYGCGMCTARCPQEADPAEFMGSARRYAISHYDKSRIARTLYTRPAIGTAIAIGAGAFFALFFAALRGEQSHTSLALFDFIPYHVIHNVGIALMVVVALFSLLGVGLLARDLARRDGVTWSSLLGGRAALARTGKALWYALGIEALGQKRYRDDCADDDPIEPLYRRRWLIHSLTLWGFLGLFAATIIDYGMDVFGFKATGTMVPIWYPVRLLGTVSGLALMYGVSWFIVLRWRKLGQTWQHSKLSDWLFLVLLWVTGLTGFIIEAALYIEPAQPWGYWVFLVHVAIAMELVLFLPFTKFAHAMYRPVALFFYGLAKQPA	hypothetical protein
HGMLJFOH_01618	102	-3.7702	0	-304.784	-2.98808	-1.89971	-3.37036	-0.257235	FALSE	0	train	0	FALSE		smc__226086	1674809	Actinomycetales bacterium Actino_02	Secondary Metabolism Collaboratory	MAFLGGLVRISAAGRTDVGRKRAHNEDRIFVGKQTWVVADGMGGHAAGEIASEFVVSSLEAIDTFEDLRSSDVIDAVGAANQRILDHTRAWPESAGMGTTVAGLASVKVGGASHWAIFNVGDSRVYRCQGGALKRATVDHSETEELILAGKITEAEARHHESRNVITRSIGSQPPPQVDLWLLPQTPGERFVVCSDGVTSELPDERIAEIVLPALSPQAAVDDLVEAALVAGGHDNISAIVVDLWADADAEPEEATLPRVRIEEVS	Protein phosphatase PrpC
HGMLJFOH_01798	18	-4.14591	0	15.2688	0.848268	1.50735	0.939764	-2.91569	FALSE	0	train	0	FALSE		smc__226086	1674809	Actinomycetales bacterium Actino_02	Secondary Metabolism Collaboratory	MGGSHLHARATARAHRRGAAAAAGAVLLSVVASVGLGAVRADAASSTFNPFDLNQGFTVVSQGDVTLNNSELEGSIAAFGSITSGNQNGYPVIHNAAGTPDYVVPKVDGVPVRILADRFSGTGAFDLSNRDDSHTIAADSAEATAVAKFVDVSGLTGSARGGGSGAAAGTDFLRVTNATGGILDLKTVPFQGSSVADLATEKSSVASYFAGLETGIAKANQCLASLYTPDLGLANQVTVQDEGGLVYVSGFATDRPNVIDYAAIAGKTVKLDRAGGYQPNATAPLIVRVSAGTTTLGKLQFEGWSAQKGAQQEFARYILLDLSTVTGTVTVNGLEMGAIWAPQASLAFDSGTTTNGQWLAAQVISSGGGEIHHHAFSAALPCTADEPATPVPTATEPTPTVTDPTPTDPTPTVTDPTPTVDPTPTVDPTETTDPTATATDPATPTDPTPTVDPTETTDPTATATDPATPTDPTPTVDPTETVVPTVDPTETVVPTVDPTETVVPTVEATSDTSGDSLAYTGAEIAWPLAGALVLLVVGVGALLISRPRTH	hypothetical protein
HGMLJFOH_01865	8	-3.66157	0	18.2459	2.28073	3.03663	2.15859	-0.747541	FALSE	0	test	0	FALSE		smc__226086	1674809	Actinomycetales bacterium Actino_02	Secondary Metabolism Collaboratory	MLGWVLAVLALALLGSFGYMILEGWSFFDALYMAVTTMTTVGFREVHELDWAGRLWTMVMALSAIGVIFGTVGVVAENVMADVASGRRRAKRMDRTISKLSGHYVVCGYGRVGSMVARELVEDGHQVVVIDVGEDSLRRAEADDYLVVHGDGASEAVLRQAGVERAKGLVSAIDSDAHNVYVTLSARALNPELFIVARAGAENVISKLLQAGADRAVSPYVMAGRRIVNLALRPAVVEFIDAALTRQSLAFGMEEVLATPGGQLVGKTIGELRSEGVLTMAILREGGSYEATPPDGRVVEAGELLIVSGVSEALDRLGQIAPIGRNSGDRAGW	hypothetical protein
HGMLJFOH_01893	53	-4.24267	0	-109.28	-2.10154	-0.579538	-2.34267	-2.25327	FALSE	0	train	0	FALSE		smc__226086	1674809	Actinomycetales bacterium Actino_02	Secondary Metabolism Collaboratory	MDVDLSALKALERDKEISMEVLLGALSEALVNAYAHTPGAIEGARVEIDRKTGKVSVLAPELDEDGNRIGEYDHTPEGFGRVAAATARQVIFQRLREAEDEQKYGHFAGVEGDIVLGVVQQDRDSRTVRVDLGSIEAIMPPAEQVPGEDYSHGKRLRVYVVSVRRELRGPQVVVSRTHPNLVAKLFRLEVPEIESGIVEIKAIAREAGHRSKIAVISHNRDVSAKGACIGPMGQRVRAVMHELNEEKIDIVDFSEDPSVFVAQALSPAKVSSVTVTDAAAKAARVVVPDYQLSLAIGREGQNARLAARLTGWRIDIRPDTAPAXQRGRPAADLVGLRRAGSVRGLIPTCWWRWPRVGRPGSPSPLAARRGPWPRRGRASRRGSWPSTRGWRLRRDRLGRPAGLRADPTASRTADPTAWLMGCRRAGWRP	hypothetical protein
HGMLJFOH_01950	387	0.512228	0.00597648	-1831.5	-4.75714	-4.29487	-4.88461	-1.94087	FALSE	0	train	0	FALSE		smc__226086	1674809	Actinomycetales bacterium Actino_02	Secondary Metabolism Collaboratory	MAADAELFHPPDLAELRAWLAANHGRGAGVWLVRWRSVTGRPTVDYEDVVREALCWGWIDGQARTIDEERIAQWVAPRKPGSGWAATNKARILELEQSGRMQPAGRAVIERALADGSWTLLDSVEALQEPDDLAAALDADPAARAAWDTFPPSVRKLGLTSIAMAKRPETKAARIATIVARAARGERPS	hypothetical protein
HGMLJFOH_02097	8	-4.15429	0	-6.23307	-0.779134	-0.51002	-0.814986	-1.78072	FALSE	0	train	0	FALSE		smc__226086	1674809	Actinomycetales bacterium Actino_02	Secondary Metabolism Collaboratory	MKISSRIKAILGIAVALAVVAGAGVYWAQSSAAASLKYVTAVAGTGDVTQTYTATGSVTRKNTAEASFEVSGTVSSVKVSVGDKVHAGDTLATLNKASLQLAVLNASTSVAQAEASLYAAQHPTSTASGSGGSGSTGGVVVNPAILTAATSRVNTAVADEATKCDALIASLTASSSGVTSSSADASSPAAESTATAEPSATATPTETATSLAKVTPADVSDEELAACVDARAEVIAANTNLQELIAKLTSSTGSTKKKTSSSTTTVSKSAVAKAKAALLEAQQGLDTANANLAKAKLVAPISGTVGTVGLSVGSSSSSGSITIVGSGNAEITFELPLKTRRQVEVGQAVTVTPAGSTTELTGKITSIATLATSGTSGDTATYTAIALIEDPKSLLPSGSKAAVTMPINAVTGVLRVPASAVTPTGTGTATVEVVTSTSATTAKSTEVKTGAVGGGWVEITSGLDAGAIVVLADNTAEIPSNQTNRRRTTSTSSSSTSSSTAASSAGATPAAAAPTAQPSATATSK	hypothetical protein
HGMLJFOH_02102	340	-2.65613	0.00393701	-1372.56	-4.06084	-3.5612	-4.16823	-2.19056	FALSE	0	train	0	FALSE		smc__226086	1674809	Actinomycetales bacterium Actino_02	Secondary Metabolism Collaboratory	MSRRHPVVAVTGSSGAGTSTITDTFAQIFARESVCAAIVHGDSFHRYDREGMKRAHEEAAGHSELSHFGPDANLFEELESLFDEYGRSGSGRVRNYVHDDEEAAALDCPPGTFTPWQDLAPGSDLLYYEGLHGAVQTESVDVASKVDLLIGVVPTINLEWIQKLHRDRTKRGYSTEAVTDTILRRMPDYVRYICPQFSNTHINFQRVPVVDTSNPFIARWIPTPDESMVVIRFADPRGFDFPYLLSMINGSFMSRANSIVVPGGKMDLAMQLILTPLIWRLVDTARKERR	Phosphoribulokinase, plasmid
HGMLJFOH_02130	73	-4.1473	0.0102041	-107.954	-1.47882	-0.253942	-1.86056	-1.8423	FALSE	0	train	0	FALSE		smc__226086	1674809	Actinomycetales bacterium Actino_02	Secondary Metabolism Collaboratory	MSELADQLRAEDAELRFTDFTLADAWELGSQLRAAAVAQSLPIAIGIQLGQQRVFHTALPGSSADNDNWLANKTRVALHFGQASLAVGEQFRERGRDFDTGSRLDPRLYAAHGGAVPLKLVSGTVIGAVGVSGLPQLDDHAFVVAQLRVFLAR	hypothetical protein
HGMLJFOH_02188	7	-3.05183	0	4.36812	0.624018	0.841371	0.551326	-2.30584	FALSE	0	train	0	FALSE		smc__226086	1674809	Actinomycetales bacterium Actino_02	Secondary Metabolism Collaboratory	MSNDETTTGLDLFDETASAVGNFPAALRGYDKGAVDAYVRDVEAQLAKAKAQLRQQHKQITTATANAENTDFSKLGSHARGMLRAAESQAEELIATAQAQANRLITDAKKQADKLTSETRVQLDASREASTEELAALRKRLSEQTATELSEAKDEAGMIRAAAQREAEQIVAEAQSKAALLAEQAAAAAQARQAEVERLAAEQATKTQAEKEAALAALTQAQNAASAQLDGIVATARAQAEEYQQKINADSVTWSQRRQAAIDEAANIVAAAKTQADNIVASANNKAKAIHNAAVEAAEAKRNEIEARVQLLKGRQRAILGQLGELSALAGKSMVEYADDDEQTSSAIPATPASPVEAQPEPAPAEAEANQES	hypothetical protein
HGMLJFOH_02301	30	1.45136	0.0535714	-26.1804	-0.87268	-0.0772489	-0.79573	0.677844	FALSE	0	train	0	FALSE		smc__226086	1674809	Actinomycetales bacterium Actino_02	Secondary Metabolism Collaboratory	MKQNWFLKVANGLARFAGRASTFIGAITLVLLWALLGPAFGFSDTWQLVINTSTTIVTFLMVFLIQNTQNRDTAAMQTKLDELIRALEGADDALLDLEEADEKLIAKIREPYEELARRARERHGH	hypothetical protein
HGMLJFOH_02366	22	-4.17067	0.0416667	-3.12535	-0.142062	0.666522	-0.24574	-1.31482	FALSE	0	test	0	FALSE		smc__226086	1674809	Actinomycetales bacterium Actino_02	Secondary Metabolism Collaboratory	MSGEINGKSLPNGIHLGDMLAATVVMTHTPEEVTMDGAVHSHEHADVDAEGLVDKGLRKGSVSLVAAVSIGLAATAPAYSLTGALGWGAAASGYQLPIIFLISVIPMFFVALAYKHMTEVAPDSGTVFTWGSMAIGPYTGWIGGWGLFLSSTLAGVGAAEVTVNAVVSVAGLEDPPMVLRAAIGSAFILLTTWLVSRGAEESSRTTLLLTIIQYGGLIVFALVMVVAVLSGNAAPTAEPFSWEWFNPLAINGYDAMMGGFLVALFIFWGFDASLAMSEESGGNAKQAGRTGVISMTIILVTYVVFAVAALAYAGIDEADPLSLTHPDNIDDVFGSMATAAVGTWGAVVAALIIAVSAFSATMSTVMPTARNLLAMASYKALPKRFASVDEATAAPKVATWAMGLLTLAIYLGLSLTSDSIVADSVYSVGISICVYYIVASLSSVVYFHRTAFASVRTAFGQVILPAIAVIVLTYVLIVEAGNMMDPEYGSGSSVMGVGTVFIVGVLGMALAIPLMLAWRIKAPAFFKGRTLPKQRAHWVRDGSGPSPVVSPPGVGPVE	hypothetical protein
HGMLJFOH_02541	106	-1.90594	0	-84.987	-0.8094	0.341786	-1.0833	-0.870147	FALSE	0	eval	0	FALSE		smc__226086	1674809	Actinomycetales bacterium Actino_02	Secondary Metabolism Collaboratory	MTIVWDDPVNLMSYVTHVFASYFGYSEEKATELMLRVHNHGKAAVSHGTRERMETDVEAMQGYGLWATLEQA	ATP-dependent Clp protease adapter protein ClpS
HGMLJFOH_02694	57	-3.4829	0	-122.025	-2.14079	-1.23167	-2.44371	-1.59577	FALSE	0	eval	0	FALSE		smc__226086	1674809	Actinomycetales bacterium Actino_02	Secondary Metabolism Collaboratory	MSAVPTFTTAAADRALDAGDGVVRLAPTWVPRVFSTPGRRIRLHPDDYYAFGKDRGGIDERWLASPITADNGPDTGEFEGLSLVRGPEGELIPFDQFIAHHGAQLIGSRIWSAWAKWPVFAKFFDNEQALPFHVHHRDEQARAIGKVSKPEAYYYAPQLNNHLAAHPVSFLGLQPGVTRDQLRDRLIGFSKGGDNRITDLSFGYRTQLGTGWDVPAGVLHAPASACTYEPQAASDVLCMCESWSNNREVPDELLWKDAPADRVGDYDYILDLLDWELNTDPDFTSSRRLIPFQTAESVAAADPGYVEKWIVYKSAMFSAKELTVRPGASVVITDTDAYGVIVIQGHGRFGVHPAAAPTLIRFGELTEDEFFVSEPAARSGVRVVNESSTEPLVLLKNFGPGTAPSF	hypothetical protein
HGMLJFOH_02759	8	-4.27933	0	1.975	0.246874	0.893093	0.245002	0.577229	FALSE	0	train	0	FALSE		smc__226086	1674809	Actinomycetales bacterium Actino_02	Secondary Metabolism Collaboratory	MSEPLRIGILGAARIAERAVVAPAKSLGAEIVAVAARSPERAQAYAVQFGIAQAYGSYAELLSDPAVEVVYNALPNSEHVRWNLAALRAGKHVLSEKPFGSNTAEARLVASEPKDGLVVFEGFHHRYHPTYKRLLELVGDEAIGQVTAVKVEMKFDCADLSDIRWSWPLAGGSLMDLGCYAIHIARDLARVLGGSARPIGASATTHAGIDPRVDATATVAAGLPGGVIATLESSLEGPQEMSILVTGTRGTIFQPNFIDLTSDDRLIIESASGQRVEHLGTVSTYTHQLGALIAAIRDGASFPTDLDNAIANMEFIDECYRLAGLPVRESTL	hypothetical protein
HGMLJFOH_02794	184	-4.38443	0.0416667	-643.605	-3.51697	-2.37839	-3.68725	-2.13009	FALSE	0	train	0	FALSE		smc__226086	1674809	Actinomycetales bacterium Actino_02	Secondary Metabolism Collaboratory	MYTQPLAPIAGSLALSALLAALPLLLLFLLLGVFKVKAWIASLIGVAASIAVAILGWGMPVVLAFSATAEGVFYGAFPIMWILLNAIWVYQLSVVTGWFEQLGQLIRSVSNDQRVLAILIAFCFGALMEALAGFGAPVAISAAMLMAAGMKPLKSAIVSLLANTAPVAFGAMGAPIIALSGAVSSTHPDLTTHLLSQMAGRQTPFVAMIVPLVLVLLVDGWRGVRQTWPVAVVAGLVFGAAQYVTSNFITVEITDVVASLLTIAVVLVMLRVWKPKNSVPLDHAIETEEAIALTSGKLDHYAEITATGAKRVWGAIAPYAIIVIVFSISQIPAVKTWLLAIGQTKFPWPGLNAPGADGKLASVIMNASGKPVSTVFTLDHLRATGTLLLLSGIITAFVYKVKPADAVQAYFGTLKQLRFTIITVLSVLGLAYVMNLSGQTASLGTALAVGLAGAFALVSPLIGWVGVAITGSDTSSNALFGMLQVTAAEQSGLDPVLVAAANSSGGVMGKMISPQNLAVAAAAVGMVNREGEIFRKVLPWSLGLLAYFTVLVALQAGALSWMVPTP	L-lactate permease
HGMLJFOH_02839	6	-3.93475	0	-1.75632	-0.29272	0.204137	-0.349759	0.387396	FALSE	0	train	0	FALSE		smc__226086	1674809	Actinomycetales bacterium Actino_02	Secondary Metabolism Collaboratory	MTFDHRALRFLAATAAATGLLSLTLPALPASAQPTDTTIALLNFNDFHGRIDADTTKFATTIENQRDTYGEANTLLLSGGDNIGASLFASATQADQPTIDVLNALDVKASAVGNHEFDKGFSDLTDRVINGGANAKWDYLGANVYLKGTTTPALPEYSIQTVGGIKVGVVGVVTQETPSLVSPAGVSTLSFGDEVAAMNRVANQLKDGNEANGEADIVVAEFHDGANLSASPSVDLAAAKTDSADFADMVDNTSPKVDVLFNGHTHMTYAWTDAGHSGRPIVQAASYGTKLGKVVLTYNTSTKAITSVDASVLDRAATANTSYPRVASVASIVTSALDHAASVGNEAIGSLTASITTAFGGGAYTDGVWTGGSRDNRAKPSTMGSLVAESLLSTLSNPDRGGAEIGIVNPGGLRAELYYAKSGVETTDGVISYSEANSVLPFVNNLWTTTLTGAQLKQVLEEQWQPDGSSRAYLALGLSKNVSYTYDPTAARNERITSVWVNGKAVKADDQIRVGTFSFLTSGGDNFTTMAKGSNAKDSGLVDYEAWIDYLKANKPVSPNFAKTSAVLTAASTAKVGQSYSISVSDLDLTSVGSPANTSLEVRVGNTLVTTVPVSGGAASATFTMPNTGAVTLTALPSQTVVRVPVTTQALATSTSLKLSKTTVSYGTSVRATAKVTGTSTGRVRFTAGSRTVEANLVGGVATATLPANLAVGKHRVVASFVADSMAAASSSAPVTLKVTKASVTVINKVGYAVVSAKKPFTFTVSTKALGQGVWATGTVKVYLHGKVVATATLTPADKGSKKITVASKYLNRYGRGASVSIKATLTKSATTKEAVLKVIRLRLI	hypothetical protein
HGNIOOMD_00150	2289	1.92888	0.00524179	-4871.91	-2.13962	-1.33019	-2.24982	-1.75361	FALSE	0	eval	0	FALSE		NPDC008001	1883	Streptomyces	Shen Lab	MNDDVRNIVLGLVASGISAAAGWFVRTQLWRRQLRRKRAFFGLSAGSECLLVVNQDPGASGWGVARHDAFALLEIAALIKECGAHADIVVHDAARQGIGVRTEFCVGGPVSNRRTEAHLRSLLPGVGVDTGHEGPDAGAFTIGGETYRMDKGTTEYALLARLAGPGGSRPVFLVSGQRSVTNQAAIRYLARHHAPLARRHGLDGTFCLLLKVVNSEAYGPDMVELVADVTTAATAG	hypothetical protein
HGNIOOMD_00186	15	3.61825	0.916667	24.02	1.60133	2.05527	1.53491	3.58444	TRUE	1	train	0.933333	TRUE	CBASS	NPDC008001	1883	Streptomyces	Shen Lab	MNSSPGAQHAANVQAIREAFGRVVYAHKTHEKARELESAKADRSKWVNIALVTLTSGTLLTSIITDERMLLYISSGASALALAFTIFQLSFTPEAVAEQHRTAAKELWYVRELYLHLLTDIQTNPQTVDIPHRRDELLEKLNHIYRLAPDTSSRAYRAAQRALQIDEDMTFTSAEIDRFLPEALRSP	hypothetical protein
HGNIOOMD_00319	144	-4.20706	0.0117647	-484.937	-3.39117	-2.48132	-3.54952	-2.52138	FALSE	0	test	0	FALSE		NPDC008001	1883	Streptomyces	Shen Lab	MTADRPRTRPRPGARSRPRRRSRPMTGRFPLMRLALHRRRRMIAALTAGIAVFEALIVVITTTVSAEEIFGAGGHQPPNAFKAFSGSNGDVSIATYPGLLGAGLTHPFWIALQLTAIGSLAAGAVASDVEAGTVELLMVRPVSRARLLAERTGALVLVSLLLNAASTLAVAAGVALAPDLHDAVPLRGVYAAGLLGFGFSLCLAGPALAVSAAARSRARVVGAAIAFGAVGFAVNFVAMAWSKAAPLRFVSPFHYYTPGDALAHGAVPWGQFGVLVGTGAVGIALAFVLLARRDLAP	hypothetical protein
HGNIOOMD_00330	56	-1.30126	0.075	44.0777	0.801413	2.03256	0.838998	1.80943	FALSE	0	test	0	FALSE		NPDC008001	1883	Streptomyces	Shen Lab	MPVLLAAVLSDAVDQVLTPGDLGLTTDKPTLDSIQLPLLTEAAAQTLAGWTKMDLFLHRRDTLKLALGASLVLAAERMLGGTAHAVGRGVKGFDADTAAALEEVTTFFTQADAARGGGLYRSAIVAQLAEVARRIEDGVPPFLKTRVFTATADLAALAGWVSHDSGRYATAQRYWSYGIYAAGEAGQRDRGVEIVTRMSHQMIFLGHTRDALDLLGVAAKKATLPATRALVASQTGRVHAALGCERNAERYLGAADELISGGLGNPPGWVAYFGAAEHAGARAVSARDLAAAGRRPSPASRHFTDALSLRTPGFERVKVMDRIGLAAALFDEGEAEQGAAEAQQALDEAARLDSTLVASRLNILLAAARPYRTAAVEGVRSRAAALAASRPTAVAA	hypothetical protein
HGNIOOMD_00351	15	-1.49033	0	-17.9863	-1.19909	-0.618409	-1.4078	-4.54742	FALSE	0	train	0	FALSE		NPDC008001	1883	Streptomyces	Shen Lab	MRHGQEEGRERGGEPPAAIDRVLAEAAMPAGAFDGYDEQAALTRIAGRVVWNRADAMDRRAQSIRHDRTGRAAPADSPLGAARRTALHERAATELDSLSARVVHDRSAVAAMALLVDDPAIEPRGALAFACLLHLAGRHEGAAFWWRFAAGAGSATAARCLYLHHLQHSERQAAQWWLQQAAALYALDGDRILGTPPTPIRGDRRPSRYGLAESSARFFWEQGPERPAGPGAPAAPSPDERWWRAVTLHLTAAVRRLEAHSDADYGTVPRPAPYLAAELEDCAGTRA	hypothetical protein
HGNIOOMD_00424	47	-2.32936	0	-40.349	-0.85849	0.0532309	-1.0133	-3.27304	FALSE	0	eval	0	FALSE		NPDC008001	1883	Streptomyces	Shen Lab	MAVAVPAAPPRVDERALGAGTTVRFVLLLVLLLVSSGSMMQFAADRLSVKPGYACLLAAGGDPNEGGDHATAVRAAHHDAYQACVDRYEPAAPWWLNLVWPVLVVAVAVVLFRCLPAWKARRGRTVPLETIDHDGGIGRRVAELAAVAGLTRIPRIVVDPAAASTGAVVFGSNRRPTVRLHGGLLVRRTTDPEGFRAVLLHEFAHIRNGDVTLTYATVAVWRVFVALVILPYVTWYLVALPAAVRSPFWRGEAPFVTRGLLLPLIMIVLVHLARSDVLRSRELYADLAAVRWGADPRGWAVAAAGPAGGTLRRVWGAFAELWRTHPRWDLRREALDDPAALFGVQALPMFLTGVAALLIDAQAWSGPGSSGAGGYWSHRAVAVAAAGLATGVAGIALWRAVAHAVLTGRRVPSGVRAGLWLGAGAAAGELIMNRAALLVWFPANPEVLVLVLCAGAAFAWWTAQSAQLWVRAWPGRTIRPAMLLGLAAAGLVLSSWFVWWQAHGVLMVSGWPYDTAGLRQVLAEDFAASPSDHPAMQTAIARVWPVLSGLDRPLVLSAVVALWALPLLAWTLRPAGMPPRWARDALGLAAGEAAAPGRELPPQLPPLRRLLPVVLLGVPACWAAVAAVMAYMHTWQPPPGQRGGLFALIDEVWSLVALVAVSAAAAVAASVPATRFRLLVALIAAETVALGGLAGRFVLAATDGCLPSLNTMATTCHWRPDPAWTLTRMFLGYVLVLAAFAAVMAAAAVSAAGRVRRFREARRAGASREAGGAPARGPASEPPPGPVRGGLAGRRICVAVVCAVAVAATAAAAREQGSPGQQATADVSRVVPAAGRTAVSARIKQLQVDAWWGHGGWELAQRFSTATGRLSASLMDAARKGHGDIDPSVFRPLCDGIGRIAQDAGRYFPVPDPGAQASWQSFITWADRAGRDCRQGLDQEEGKLFIASMNEFSRAGGAVAAVASRITEVRRGDGR	hypothetical protein
HGNIOOMD_00435	8	-2.7644	0	-5.23173	-0.653966	0.497575	-1.04473	-3.07168	FALSE	0	train	0	FALSE		NPDC008001	1883	Streptomyces	Shen Lab	MTARVLRDPPLPVVAGECRRKLTRYLASRVDARGAFTDRCGSRPLESALFLALLRRAAPDPERAGARTRVTGYLRRSSAGEDWQALLARAALGEAGEPDRLRAASYLSGFDHFTGARKKALLATVFAVCGLLPYDRCPPVPAPPDPGETATWTRLVLLAVRVLHGHGTGLPASATAGDAAELVELLRRGSVREVWEGNLLAHLLALHAVHAVEPASPVLSPGIAVLAARQNPDGGIPFVESHDLFLTAKAGLALLQAGGRSRLTLRIGDYIASGQDPEGGWPYASRVRQPDVDSIAVCVQFLRALDPARYRVPTGRAERLLRSLAAPGGGLPTYRPGAPAEAEMTAAGLIALAPGYPQPDPVLHDAAVFLLDQQSPDGTWPRSWTMSESSVIGRAVHALTCLPHSVAQGLAKRIGDALGHAAARLRDTCNPDGGWAQRAGGESDPVSTAHAVAAAQRMHDVDLAEAGIRWLVGAQQPDGGFHGPADQVGPRPIPYDFPSLAGIHALMALTTRRYAGAPAGN	hypothetical protein
HGNIOOMD_00584	17	1.14846	0	-13.0349	-0.814684	-0.221522	-0.951909	-2.52964	FALSE	0	train	0	FALSE		NPDC008001	1883	Streptomyces	Shen Lab	MGPYRRDRLVSWHARLPERRLSTVTMVVLHATELPDLEAAVKEADKTARESESGRGMCGHLYIDRDGSVEQLVPLERVAQHVRGHNTPSIGIELVNLGRYPRWFDADHQTPSEPFPDLQVQALRDVLRTLRDTCPGLTDLRRHSDLDTERIPAADRPEVHVRRRIDPGPLFPWAEVSSYWAGLTS	hypothetical protein
HGNIOOMD_00597	27	0.595286	0	53.1979	1.97029	2.28003	1.89784	-3.48774	FALSE	0	train	0	FALSE		NPDC008001	1883	Streptomyces	Shen Lab	MTSVTAPDPGPDADAGTGHRPAPAAPPALADRAWHLVPVVVLRQAGYPMELLAPLADTAAAAEADALMDRRARLTALADDVKALLRDHRVPGRQRMSSWVGQLRPVPESELAGLPGDAAGTLRAYQETAAALAAQWSAFAARHRERLDAAGAAVARAFADEPSLRDVLLLSNDAAYPGFAAWLDSFTGVTGRRTRKMTDLLAMYLQRITTKNETHAHFGPFTVGRTTTAAGEPGITWSSRQPLERRACFTHWAAERLAAAAGEIPGLGDCVRPRRRPLAFLRDGRIDLYAFTTRDGLDTDWDFRHLGGAAVSASEAWLWEHCDGERTVEELRTAWDAEHGPGEGPGITSFDRALRRLTDHEWVIAEFEVPVGDSRPLAALRELLSGAPEELAGPLLAAIDRFEQDLVRFSALPPAGRPALLADAKDRFEKLTRGPANRHQGLHYADRSILFEEAHSELAGLTVGPDIARFITDELSVVYETVLAGPRLRMRRELGILTRWATARFGTGAVIPLDRLYAEFFRDRDRLAADCAAVDAELAALDAEITRALLGDDTGRPETVVPRERMEAVLGAHPATPSALCNPDILFAAESREALARGDFTAVIGDCHAVREVVTHTSFGPLVQERTPELLPEVHRGYLSLLDDDEILVNLSRGHPDKSSTQLCYPCHDLEVYGRSPQTRDKVLQPSRLYAVVAGGRLELRAHGVGGRLRLMAPPAGGPSILQDPLSPFAFPRHFGGVGLRAEALDHIPRIRCGRVVLQRETWRISADALRGPSLSGSRMAADDAAEYLAARRLRTAHGLPRHVFAKIPGEPKPLYVDWDAPLLVRQLSRLARGTGGTVEISEMLPAPGERWLEVDGRRYTSELRCAVFSPGRPR	hypothetical protein
HGNIOOMD_00760	1344	-4.49629	0.0159541	-5507.79	-4.16626	-3.74528	-4.18366	-2.77151	FALSE	0	train	0	FALSE		NPDC008001	1883	Streptomyces	Shen Lab	MTSQTNSGSCCTPGGACGSASQADVQVGITTVYKVTGMTCGHCEGAISQEVSAIAGVTSVKAVAATGLATVTSTGPLDDETVRAAVDEAGYELVGRA	hypothetical protein
HGNIOOMD_00820	72	-1.17328	0.0163934	10.4545	0.149351	1.3547	-0.00891553	-0.826458	FALSE	0	train	0	FALSE		NPDC008001	1883	Streptomyces	Shen Lab	MQLTCRNFGLSDMLRRGIAPQEAPLDVLLLDIDAELSIREQGREVWSETAFPVAELAYHLTLWLRSAAAGHEDFALDSMQADPGTIRIVSSDEGWRVGSTFTPDFWTSPVAWEDLVAAIKHFNHSVREGVAMMGIDPAFIPEP	hypothetical protein
HGNIOOMD_01089	256	-3.90762	0.0147186	-263.509	-1.04154	-0.0457422	-1.06321	-0.480533	FALSE	0	train	0	FALSE		NPDC008001	1883	Streptomyces	Shen Lab	MSTSTTPAVLYPLQPDHPELVAPFAALVQRSGARRLWLCQSFKAEPHQVLAHLSGAGYDVPVGTSVSVMPLRHPYEAALQARSLALLTGQPVVAGYGIGTPDFVAALTGEPYKSPRTAVRDYLTSVRDLLDGKPVDRTGPYHHLDARLLPLDHAPVEVGAGVLRPGMARTAGEAADVAITWMTPPAYVRDVLVPALEDGAAAAGRPARPRVATAVHVAVARPGRDLRRAALAGAGEHLKGPHYADMLRRAGVPLGDDPAANAEALLGHSVVVTGTPAEIAERLAAYRAAGVDEIMLNPAGVMLTEGVQAAVDDMEEIISACG	hypothetical protein
HGNIOOMD_01120	9	-4.241	0	8.04971	0.894413	0.984184	0.90744	-1.17683	FALSE	0	eval	0	FALSE		NPDC008001	1883	Streptomyces	Shen Lab	MRKRGAAVAAVTASVLLVAGCSSSSDGGKDGAKPGAKKTESAADRQAREYREAAAKDRAKMLEVAVAYQKATALHDGETSCRMMTEEGRGLHGSSHEACVKFLMPLDADVRKTVEEASFSVTGDPVDVPSIGDHPAGTGVMVTEQSKPDGHTSYHRTALRMVKVQGTWLVDQDEDVYDSEMKHSNPVFSALMRSH	hypothetical protein
HGNIOOMD_01446	11	-3.262	0	-0.669485	-0.0608623	0.121266	-0.130688	-0.104778	FALSE	0	train	0	FALSE		NPDC008001	1883	Streptomyces	Shen Lab	MELRHDTTTPTTDESAPPRRPHTAKRPYVEPQIDELGTVEHLTVRDGGPLPGSPDARAIL	hypothetical protein
HGNIOOMD_01615	9	-3.588	0	-1.08258	-0.120286	0.0712795	-0.0744272	-2.14226	FALSE	0	train	0	FALSE		NPDC008001	1883	Streptomyces	Shen Lab	MKDSISRLLARTRALFSRRAAPETPVAPAEPALEPEQAPEPEPEHASAAPEPMRPHCGVYVWATAHGIDLRPTTALLTCTCSEDEEPVPIRDPAPAADTELLRAKVREVNARSTWGK	hypothetical protein
HGNIOOMD_01619	25	-4.15977	0	18.6243	0.744973	1.19713	0.778689	-3.35333	FALSE	0	train	0	FALSE		NPDC008001	1883	Streptomyces	Shen Lab	MTPMTTLALGPQWLDANYLIEQFGLIGVLAIVFAESGLLIGFFLPGDSLLFTTGLLVTTGQLNKPLWMVCVLVGLAAVLGDQAGYLFGRKVGPSLFKRPDSRLFKQENVEKAHDFFEKYGPKSLVLARFVPVIRTFTPIIAGVSRMNYRSFLIFNIIGGVLWGVGVTLLGSALGKVEFVHQHIEMMLVAIVLISVVPIAIEFLRARSKSKKAAEAEAEADAEAEAEQVAVPAPAFPIGGPAAPSPAPYGGPGAPAAPGAYGGPGAQGGYGRPGGMPGAVPGAMPGAMPGAMPGAMPGYGAPGGYQGQSGYPGQSGPQGQGRPQGQGGVQPGGPQGRGGYGGQDAQGGYGQGGPGGQSGYGQSGQGGYGAPGGQGPRVGQSGPGGQGGYGGPGAQGGQGPRGGQSAPGGPGGQGGYGAQGGPGGYGQSGPAGQGGYGGQGAQGGYEAPGGYQGGRGGYGGPGGQGAPGGYGAQGGYAGQGGPGGQGGYAGPGAQGGQGGQGGYVGHDGQGSQTSHPGQTSQSTPADYGDQGGYDSHDDDHGGYGAPSGPSDPGSGDQRPPAPRGRHARR	hypothetical protein
HGNIOOMD_01852	23	-2.65267	0	-65.1459	-2.83243	-2.18189	-2.76128	-4.63032	FALSE	0	test	0	FALSE		NPDC008001	1883	Streptomyces	Shen Lab	MARGIARAAAEVLAWWAGLTAVWTVLISQADALELAAGAGAALLAAWAARGARRAAAR	hypothetical protein
HGNIOOMD_01953	10	-0.249733	0.0909091	-6.32806	-0.703117	0.0341199	-1.0606	-2.95267	FALSE	0	train	0	FALSE		NPDC008001	1883	Streptomyces	Shen Lab	MFLNPAAQDFYRDWAVVAQGCVAALRAANPDPDDRRLQDLVGELSVRNPDFARMWARHEVRAKTASAKRFRHPSAGDLTLDFETFSVNSAPGQHLVVYRAEPGSTAEQSLALLGSLALTELPNTQDEGHIPHDLR	hypothetical protein
HGNIOOMD_01981	401	-4.15604	0	-1140.17	-2.85756	-2.01982	-2.96233	-4.21383	FALSE	0	train	0	FALSE		NPDC008001	1883	Streptomyces	Shen Lab	MPARTRLTRDRVIGAALRIADAEGLDGLSMRRVAEDLGVETMALYRYTASKDELLDGLVERMFIELEQSLSATPFGPAALAAGDAEAAPPWREALVGVARAMYRVALAHPHVVPLMALRPFTVPLTRRPPAVLRAHERLLTRLERAELDERATLELYRAFISWVLGYIVTELREVVDNPDEDEPAFRLGLYRLPVREFPRLRALGPGLAARGGEEQLAAGVTALIDRFAPPDRG	hypothetical protein
HGNIOOMD_02023	40	-3.80883	0	-57.9722	-1.48647	-0.931043	-1.56651	-2.74306	FALSE	0	train	0	FALSE		NPDC008001	1883	Streptomyces	Shen Lab	MPYEVRRHRKTAGRAAGKRRKAAGKRKKRALRCGAVLLVCAGAMFLARPASGALPDDDENLDATSPFWVEPRGPAARQAEVWRERGREEDAAVLQRIAREPVAVWLTGDDPKAQAESVTRQAERAGVIPVLVAYNIPQRDCGQYSSGGAPDAARYRTWTSRAAAGIGARRAWIVLEPDALAQWASGCVPAAAAKQRLALIAEAVRTFKSRPGVSVYIDAGNPGWIKDQNLMVTALTEAGIAEADGFALNVSNFHTTPVTRAYGDHLSALLGGAHYVIDTSRNGNGPLPEPHPAPSAPAKARRAAGADESDDLDVSRYLEELEDLEEPRSLGQEEETGEKDEPGEEGGKDEKEGAGRKEAANGKEGGKEEQHEPESWCNPPGRALGTPPTTATGDPRIDAFLWIKRPGESDGACRGAPPAGRWWAEYALELARTAPARLSEPSPEPSRSRPFRGRARQGAGIMGE	hypothetical protein
HGNIOOMD_02033	10	-4.0346	0	9.42968	0.942968	1.08146	0.985193	-2.54044	FALSE	0	train	0	FALSE		NPDC008001	1883	Streptomyces	Shen Lab	MGASRRTALMVSGALCGALTLGAAGSAVASAGFPPPVPPTSSAASKAPVPSPEALREAAGDGARAIDRNVVGQRAAAALKECRAAGPGAAQRAGGARRDGASCVQVKEHLEGLNRARAALAKEAATAHPDLERMTAAATEAAAATAHLAKDGVEVSGRGRGPAHGHGHGHGRDHEREQLDGGPGLLALVTNVLGGLVNALGGVVGGLTGLVGGVLGGILG	hypothetical protein
HGNIOOMD_02139	102	-3.93168	0.0416667	-118.967	-1.17789	-0.534117	-1.31249	-2.21611	FALSE	0	train	0	FALSE		NPDC008001	1883	Streptomyces	Shen Lab	MTGADAPDYTAFAAHYDEWFGPAATTDDTVEALAGLLKTAGPGPALELGIGTGRIALPLAARGVEIHGIDASPAMVGQLRAKPGGQDIPVTLGNFSTAGPDAPDGTDTHYALVYVVNGTFAELPTQEAQVDCFANAARRLRAGGLFVLDAHLPEALTSSASSGGRVVPAEGGQLVLRYRETDRAAQHYRSHYVVFANRSTGGVDMHRTTVSFRYAAPGELDLMARMAGLRLRERWGNWKGAPFTSSSTGHISVYERPAREGNADE	Cypemycin N-terminal methyltransferase
HGNIOOMD_02144	34	-2.3678	0	-34.0018	-1.03036	-0.698626	-1.14354	-2.08362	FALSE	0	train	0	FALSE		NPDC008001	1883	Streptomyces	Shen Lab	MNEPTGVRPALVHTVTPATHRIPVSLRHVLDGALVVVKGGLHHGGALERIRRETGRAVAQALPGPRAARAGASLEKLHLEAHTEQIASIRTDLETRLRALAETVLRDVARSLEPQGRRLYLGGHLGIRIMPPQHSLAAGSEPPGLEGFLTPREAHIDSWFNTAVNSVNLWMAVGPVRRGNGLVFYPGAYRRGLRHDGRHALLTGQYTGPPMDIALDPGDILFFAGDHLHASQPNTTDETRFVITKRLCLGTPRYSRHATGWVPYQDPRLLGTPLEPLASLRSRLTAGGARQLLRERLRRG	hypothetical protein
HGNIOOMD_02181	231	-4.08241	0	-1083.01	-4.70874	-4.28224	-4.63725	-2.6724	FALSE	0	test	0	FALSE		NPDC008001	1883	Streptomyces	Shen Lab	MSRALILGGTGLIGRAVARRLLDAGWDVDVTGRDPEHMPAGLAAAGARFVAAERADARALRSALGKGCDLLVDCICYTAAEARLLLPLAGDATSTVLISSRAVYADADGNHSNSAVPPRFDGPVRETQPTLAPGDMDYRSREGYGPNKVAAEHVCLDSGLPITVMRPSRVHGVGAARPREWVFVKRVLDGRGAVLLARRGAGVVHTTAAANIASLVETVATKPGARVLNCADPDAPSALEIARIIARHLGHTWAEVLLDESAPENLGRTPWDSPHPVVLDTSAAAALGYRPAGDYATTAAAEIDWLVEAARTGDPAGILPAADDEYFRRFGDYAAEDAFLAARQH	hypothetical protein
HGNIOOMD_02546	37	-3.54242	0.0648148	29.1839	0.810664	1.6522	0.893891	-0.976726	FALSE	0	train	0	FALSE		NPDC008001	1883	Streptomyces	Shen Lab	MSDRSIMTAETVGSAARFDPQLRVPRQPRLRRGLVVSTEAGQVVVTGPPKKQLFRGRSATEMLPGLLGLLDGAHTHDRLAAELGLSEDVVFKALSLLWTCGVVEEGPPGAAEREAVTDVDDRLADYLSRVGSATEVNPCWEEAAARLRTAVIEIFGDPALAALLRDELTGSMPVVLGEGDAPTEQATLVVWADAGDGGRDAGSGTDGHALVGRCWNKGVPLLRLRVRGRRAALGPLVDPRTTPCLDCLTTEDEADDRTAGAGDHELAAALFARDVFAVVSRTTPAPLPMRWRLVDLETLGQQDASSATRPGCPRCSVAEGPVVERAAAATRFEASVAMPPKEFADLKAHQMHYKPSNLALQRVSRTWPVAPAVELPPPDHERLDHSDRSGPARDAVRPGPDTLSLLLSVTAGIRADNPDKVARWTASGGNIGSVTAYAVVRDLPGIAPGIYGYVASGHRLARLSSRADAVPGEGPFSLVLTGDFPKVARKYSAFALRIVLLDGGCAQATAREAARALGIGFALRPRWDDDAIAAALGINPDVEPVTAVIDLGGTA	hypothetical protein
HGNIOOMD_02547	37	-3.50583	0.0673077	3.13615	0.0871154	0.542687	0.19472	-1.6483	FALSE	0	eval	0	FALSE		NPDC008001	1883	Streptomyces	Shen Lab	MNRHLLVLASGAFGKDVARRLEHGPREAGHALTVMEIDEGTHPSLWPRADLIVLATSHERPRIDEAADRAAFAWGTPWFGVHTTATEVLCGPVVVPGRTACHQCYVRRRNQHRRAGHGTAGPGDRHPTGYPVHHVGIATAFARQAVEEALRPAAGEEEIGGTVRKFDQITGATSRASVIAVDRCTRCRTAATGDELRHLLASITEGRTA	hypothetical protein
HGNIOOMD_02597	14	-4.35525	0	-10.7525	-0.768039	-0.382758	-0.814788	-2.53486	FALSE	0	train	0	FALSE		NPDC008001	1883	Streptomyces	Shen Lab	MKAIRKSVMAATGIALALSLAACGGGDEPAGSGGGKSDNSADKALKAADPAGTLKAAAAKGAQQNTFRTKGTRKDQDGEYVSEGAFQVKPGASDVKDVGPKTAEAPDGVSHMITINDTMYFNGEKVPGKKWWTFSTEGADKSKDPSSELFVRLTSALATSKDVKNTGVETVGGRRAARFQGTVVVSELAAYKGDAMQEKDRDFTVKQWKQEGVEKTVLTVWVDKDGVVAKTEESGKGSKGEYRRTDEYRDWGADLGIKPPPAAETATEKEVLEAEMKKQK	hypothetical protein
HGNIOOMD_02708	7	-4.08	0	-0.896837	-0.12812	0.0400349	-0.119242	-2.98087	FALSE	0	train	0	FALSE		NPDC008001	1883	Streptomyces	Shen Lab	MGRHRRSAPRTAGSPVPAPPAAGATHGAPDPGPPDERGGPAAGPWPPGTRRPGRSRAKTPVRTGLLGASAAMAMGVVAMTSGLFSGGSTLQLGSDTSGDRQVRTDEPPVEFALPDTAAAGRGQSHVSRRTERPLAPGMDTAAPVGAASAPSAPAEPSAPSAPSAAPAGAAPAPGQQGAGTGSGGGSAGAPSAGSTGQDRTAPAPQAQDQTRSQEQGRAQDETRAAAHAQPAVQEVTAEQTGTYPEMARQLLALVNQERAKAGCKPLRASTRLMGLAQSFSDDMARRGFFNHTDPDGRTPWDRAAKRGIRNLGGENIARGHPDARAVMDAWMHSAGHRANILNGEYRTLGIGLNASPSGPWWTQDFGY	hypothetical protein
HGNIOOMD_02838	374	1.23635	0.133738	627.245	1.70911	2.71107	1.73308	2.7422	FALSE	0	train	0	FALSE		NPDC008001	1883	Streptomyces	Shen Lab	MARQRADWNPALLREQREKHGLTLEETGEKLREIAERHGFNIAANFQTVWGHENSIYPGPHYRRAYCLLYGRNEAELGFRRALPSEDSEVKAAPALPDQRHPDQSEAVRAALGSIREGTDDVSGDDLRSRLLGAWRSHSEWSTDQTPAVVLVGGYAGSGKSEFAKFLGSLTGWPILDKDSLTRPLVDRLLVALGGEANDRSSELYREQIRPLEYRCLMEAAWDNVDCGISTILDAPFTLEFSQSSWMQRFYNRCKAKRVSVASIWVECDPDSMREYIEFRGAARDSWKIEAWEEYLATIDLEMRPQGPHFVVDNRLGAAIAMADQARDVLSGGGL	hypothetical protein
HGNIOOMD_03312	11	-4.509	0	0.0909332	0.00826665	0.177681	-0.0171845	-2.94337	FALSE	0	train	0	FALSE		NPDC008001	1883	Streptomyces	Shen Lab	MNSAKKAALALAVTGLAVGSSVGVAAAHDHHGGREVNLHRHHPGGAIAEGVAKGSPGVVSGNVIQVPIQVPLNICGNTIDIIGLLNPTFGNTCVNADRGWDEFHSHREVHHGHWGGHEGHKGHGGHEGHEGHEGHGGHEGHDGGHWDDNDDD	hypothetical protein
HGNIOOMD_03379	8	-4.246	0	12.2432	1.5304	1.87669	1.48339	-2.22393	FALSE	0	train	0	FALSE		NPDC008001	1883	Streptomyces	Shen Lab	MISATARRAAAAAATTALAGLLVAGCGSEKGGEAAAPEGWRTLDAQQVSVAYPKGFEELPKDKLPKSATAEADLVEDGKTVARVVAQVRFMQTSDLDMAVEGAGAAYEFGGTPKGKKDVKVSGTSAARRIDHEFKSSGKDGSPPRGTRMTAVDVVGMDKEDHPWVVRVTAPQEKLSQDDLDRIVGSIKVTG	hypothetical protein
HGNIOOMD_03538	11	-3.85714	0	-4.43814	-0.403467	-0.204065	-0.473729	-3.0386	FALSE	0	train	0	FALSE		NPDC008001	1883	Streptomyces	Shen Lab	MSRWDADLQQWVEDDPPGRGGRRGRGAYGSRAHSGDAGDVSDLGDYRDHGDPEEPEIHLLPGPPDGLPEGPSHAAILAGALAGVVLAGGLGMGVWSLLRDDGADASGHGGASPGPSASGLPTPGPSDGFTSGTSAGTSSGTSSGLSSGMTSGTTSGLTGPTGPTGTTSTTGGFGGGFTAGGTGSTGTGSSSGLTGPGSSDSGASPAPFPGWQSAAAPPAGYERTEDPAGFRADVPSGWERSTEGASVFFRRSDGNSLVQVFTMSGPEPTPYAALEEAERGVSHNNGYRKLWLTQETGPTPGAAELAYSYVRPDGTVRRVVDRAFTGPDHRQYALLVAGPEDEWPAHEKIFRVLLGSFCPSGYCASSDAQ	hypothetical protein
HGNIOOMD_03831	1879	-3.79566	0.00249488	-7673.37	-4.22775	-3.37413	-4.44782	-2.6874	FALSE	0	train	0	FALSE		NPDC008001	1883	Streptomyces	Shen Lab	MSLGEDGYDEDHGLTRTRLPEGGDDPYGPRRGGRNGRGGRGARAGMSSRNLVTVVGVVVLLIAAIAFANRGGGSDSGDSDKSGEKVSAGATAPSGVKPVASGFARTEQGAQSAAANFAVALGGDGMFRTESRHAIVDAIHTPDTARDLQAKLDKAYTADFFKNLGLNDDGTAPKGQTFVSRTIPVGTKATSFNENETTVEVWCTGLVGLAGEGSTKPVAQTWFTITQKLRWTDGDWKLTSSEQKQGPAPVSGDIRASSADEITNAVKGYGGFTYAR	hypothetical protein
HGNIOOMD_03841	17	-4.172	0	-7.90369	-0.464923	-0.0995652	-0.499165	-2.12048	FALSE	0	test	0	FALSE		NPDC008001	1883	Streptomyces	Shen Lab	MADTRAGIAVVMGTEEMEVVLPHDLRERLRQLTERGVKVLPVPGAGAVEQAGIPGRAGAGGHAGTAGHAGHAGHAGLAELGGLEDTEVLVTGWGCPPLTRPVLDGAPRLRVVVHAAGSIKRLVTEEVWERGIVVSSAAEANAAPVAEFTLAVISLAAKSALSMAATYAGGRWPAFSERRGADGRTIGVIGASRIGRRVIAGLRASAAGYRVLLYDPYVTEQDAVRMGVERVAWLADLCRAADIVTVHAPETPETYRLLDDRHLAMIPDGGTVINTARGSLVDTAALERECGLGRLNAWLDVTDPEPLARGSALLRLSNVLVTPHIAGAQGSEGRRLGAYAVEEAGRWVRGERLVGEVRREELERLA	hypothetical protein
HGNIOOMD_03855	11	-2.21367	0	9.33807	0.848916	1.05124	0.896244	-2.84874	FALSE	0	train	0	FALSE		NPDC008001	1883	Streptomyces	Shen Lab	MTAGRPGGGPWALALPLPDQKSSFILTGMAVVLVLLLWWLIRAVARQGGFRRACRRVAWELRMTRRAFAAPFRARGLHRRRVRTLTSFLSDPAVPALVDHALTGAEEAAGEGCRVPAAAVSADRQRVAVVVAGRSPRAAAAPWQDARDEPGDWTWSAGAAALGAGAEAPAARRTLPLVVGVDRLSGATVVADWMCGPPAVSLEGDVRVVRSVLQALAAQLDLLSGGPVVQVARGVHPRYPGRELDRILDELEADAPDDSAGSGDALPVVLVCWTPSPAQWERLAALCASGRVRALVGGRLPGYCWSLHTEPGGRLLAPGAGLDVEAAALSTAVGSAVKRFRRRGTGWWAARDTAVPPDGPGGDGDGPVVHRSVPVEPVEPVEPVEPVEEAGPGGGPSPAETVPVPAAAPVPAEAGEAPAPPAPGPGTSAGAGSPVSPAASGPTAGATGTTAPTPVLPAPAPDTGAPVRPAAASAPTPGTAGASALAATVPAPVPAAPAVPGPREGDFAEPEAGAGAGAGTRTGGRPPAAAPGPATVPAAPAPGGPAPGTAAPAPGSLLEPEPEPGSGAGPRPAPGVSAARTHPDRTPEHP	hypothetical protein
HGNIOOMD_03946	10	-3.601	0.111111	15.9067	1.76741	1.92436	1.72416	0.558287	FALSE	0	train	0	FALSE		NPDC008001	1883	Streptomyces	Shen Lab	MRGRAQPRRRLVWYDPVGTVCKWTYGVGVVATLGLLGQLVRLEHHHSALPSPRPASVPDLPDEE	hypothetical protein
HGNIOOMD_04426	6	-4.16125	0.2	2.61317	0.435529	0.562984	0.40358	-2.93636	FALSE	0	eval	0	FALSE		NPDC008001	1883	Streptomyces	Shen Lab	MTQEAVPDETVPAQPAVRQPGAPKGLLQQMEELMAALNADLSQLDADLQPRDGRPASAGTTAGANAGATADVAVGATVDATAGATVGAAPDATVDATADATAGASADGGDAR	hypothetical protein
HGNIOOMD_04451	28	-4.27407	0.0192308	-6.24628	-0.223082	0.520609	-0.390452	-1.45086	FALSE	0	train	0	FALSE		NPDC008001	1883	Streptomyces	Shen Lab	MADVTARLGSFADEAARARILAAYDKAMAFWPEPRGQQDVTTSFGTTRVHTYGTDPGTAAGAGTRTPVVLLHGQSATPAEWAPHVAALGADRPVLAVDRVGEPGYSTQTAPVRTPEDTANWLEEVLAGLGLERVHLAGHSYGGGVALQHAAHRPGRVASVTAYEPPRALAPLKAGFVLGAAVSLLSGSDKFQRRWFAGLIGDTGLDPEEAEAQARLSLEAIRGYRIRLSPPHPMSDDELRSVTAPALILLGGADRIMDARRAEERARRLIPGVRTEIVPGAGHGMPVKVLNDRLPAFLREVDEKGD	Carboxylesterase YbfK
HGNIOOMD_04481	12	-3.77133	0	-0.015109	-0.00125908	0.682127	-0.119	-1.2564	FALSE	0	train	0	FALSE		NPDC008001	1883	Streptomyces	Shen Lab	MPEQVKSSSGERSAGERISRAARSAGTRLWSTRKRRLTTIGTSAALVAAAVTGVLAFWDSDPGAEPGAKGARKLVMAYIDALADDDMREACHLMHPKVVSSMAEADGGCPGAMRAQIGNRLSSKEQRKVGDIDVHAARVEGGGKVARVEVSAGAQGARKSTVTVERIDGHWRILED	hypothetical protein
HGNIOOMD_04558	10	-1.66975	0	-1.48375	-0.148375	0.0353413	-0.184746	-2.04688	FALSE	0	train	0	FALSE		NPDC008001	1883	Streptomyces	Shen Lab	MHSSRMPKSMDNKGMSQQGDPHTGQEDAWWGELYDKNAPDIGTAAGDDSSLDERFTSASAVVRAEPCGERPKRAQRTVRAPRAEPPDPPRPPDPVAVPPSGLPSLPQGYGAPRARAVPGRSEFTPPPPPSGAERLADGPVSGRAARVPLPRIPKPPDLHSAGLLPDLLEKPQKWRKPKPGKSGPQGTSEVPRQPERTERPERAEAPEPQGRSRRPEAPERKDPRERPGREAGAAQPPGSMGASGPPAPVRRARPERPAAPRGPVGREEPAAPARSERPSRSERTDRCEGADLFFGGGRTTRPARPARPGRAEDRDRSEDADRPGTADRPGTADRPGRSERAGLAGGGKGTDGSGGPEAFDRTETEPPDRTEAETGLEETALLDSLELPDSLDPSDRSADAEAATGERTDERPGGTGEGADRPGSAGNEASPGSPDRTRLPDRLTPPEAPARPAPPARSGRRELQDGYERMDEHEPEPPERSGRPESPDRPERLRRTGRLERPTRPVRTERPVRPPRPPKPEPPQQLEPPTPPTPPAPPEPYERPRFSGIPAQQRPELAGQFLPPVVPAKPAPATSPARTAEVVPRSTQPARIAPPGDDDAEFLESLEPDDTGEPAAQAASLEPASRPPVVSRESTPPRRHPLAAPPQPAPRAPRAAEYVGERPPTYDAEPTAWPPADPQDLDGLVPDTVLDGAQYGAVTLRALSLRGDSARYRGEPRRDSLLTARFGEGDSALLFVAMASGLRGTDVAPRAARDACRWLAGAVGRSHARLADDIRGGRRGELKSGLHRLTDRSYGRLRARAAELGLRPGEYAATVRCLLLTADPQCRTRVFFGVGAGGLFRLRDGVWQDLEPDAPPERTGEPVIGYGAAPADTMTVDLGIPTPGLTPPVEPEEVAVPGEPFRFRASVARPGDTLMVCTAGLADPMRGEPELGGRLAERWAGGRPPGLAAFLADTQLRVKGYADDRTACALWEA	hypothetical protein
HGNIOOMD_04603	1964	-3.2254	0.0181981	-10544.6	-5.41305	-4.93788	-5.50709	-1.7918	FALSE	0	train	0	FALSE		NPDC008001	1883	Streptomyces	Shen Lab	MYILFDGPVKSERESPVSENPPRRQRPTPRNTPGNAPRKHSWLRPANGRTDGDAAAPPAPPATGPASGAGSIVHAAVYRDGRRVATPDSLADTYRRLREQPEAMAWIGLSRPTESELLSLAEEFGLHQLAVEDALEAHQRPKLERYGDTLFVVLRAARYLDAQEEVDFGELHVFVGPDFVITVRHGAAPDLSAVRHRMEATPELLALGPEAVLYAILDAVVDGYAPVVAGVQNDIDEIETEVFGGDPAVSRRIYELAREMVEFQRATRPLVGMLHGLMAGFTKYGTDDELQRYLRDVADHVTHTSERVDGFRSALTDILQVNATLVTQQQNAEMRALAEAGFEQNEEIKKISSWAAILFAPTLVGTIYGMNFDSMPELHWTFGYPFAILLMAVVCTSLYFIFKRRDWL	Cobalt/magnesium transport protein CorA
HGNIOOMD_04813	14	-4.151	0	-21.3578	-1.52556	-1.40251	-1.54958	-3.69281	FALSE	0	train	0	FALSE		NPDC008001	1883	Streptomyces	Shen Lab	MPARKTTLLVAAAALALPLATACSTAQKAVDCARVGIEISNDVDDLQRSVTDTASDTGNASRILDNLDKDTKKLKDKSSNVDVGKALDHLGTAIGNVRDALRDDKTPDLTPLTDAAGELSKVCTSK	hypothetical protein
HGNIOOMD_05080	9	-2.8185	0	0.759209	0.0843566	0.249776	0.0871243	-0.00547079	FALSE	0	train	0	FALSE		NPDC008001	1883	Streptomyces	Shen Lab	MATVSGSQPWTYTLELPRDRSAPVVARALLRTALRERGMEELVDEAESLALELIVGAPAHVGGAVRLRLRGVEGGRLQVSVGGHIVEVPEEHARAAVPLTGCRECAALEAARREAEVRYGGERAVDAAIALRRHFRTTHRLPEGAAG	hypothetical protein
HGNIOOMD_05237	28	0.012	0	-13.4093	-0.478903	-0.153499	-0.540011	-3.19219	FALSE	0	train	0	FALSE		NPDC008001	1883	Streptomyces	Shen Lab	MTAVGTPNTPGMTGAGPEDAEAAARLVAVARELGEAAGAVRAAELAVAAVAGDPALLASLARSPRRGLQAATALARGLAGLGCVPGGGRTALVAGAVVRRGGLAAGLAATALRLRIRLCTTRHAEYAAEGPVRRMLVAVEAGLPDLALRILRESVRVRSAGPSLAALTPALEEVTAWHALACGKPFNDAAAWHTVMGTGLPGDHRAGSVPLPAVRSRRSRRPEPAVEPLDRVFPDGLDESGGITAHLRNLAALGPGRMLTRQLTGPDGTTRCLVLLPGPEFVLPRTASPEELAGAVAALGRGDLPYALTARDVLRRTVPEGMPVALVGHGPGGVTALRLAGVPERAAPAVTQVVTVGSPAGPRHPHAAGAPVAALTEEHDLLPRLEGRSPVPVLPPHPGRLEIAWADPSFDVPQCHGAETYARSLDKTATEARDRVDELLAPYRGRAGRTVVHRLPGG	hypothetical protein
HGNIOOMD_05433	23	-2.97333	0	-19.8446	-0.862809	-0.311303	-0.921397	-3.3646	FALSE	0	train	0	FALSE		NPDC008001	1883	Streptomyces	Shen Lab	MSLRRAIATLLARLVPCDTGENTTSKRADKEMQ	hypothetical protein
HGNIOOMD_06060	20	1.1163	0.0555556	4.51786	0.237782	0.814614	0.08885	1.14322	FALSE	0	eval	0	FALSE		NPDC008001	1883	Streptomyces	Shen Lab	MSEFQFYQFVATERPLRHDQLAEVRKLTTRARLTPTSFVNTYQFGDFKGSPEGLVADLYDGHLYFANWGTRRVILRWPAEQLPPEVAESYCTGPSATARRHGDQVLLTLFSDDEDGELDDFNDLFDFSDVDGDRGEQWLPSIARARPDVAAGDLRLLYLAWLLCLQAGQVDDEGAEPPLPAGLAELSDSLSDLAVFLRIDPDLITAAQPLPDLPPAPRRTDYAKWIRRLDATDKDTALTRLLHDNDQHVLTELRRRFHHDHPRPAPACPGRTAAELRAAVSDQAALRVAREQREAEACHEKAQTAARTAQLRRLADLAKDPEAGWKRVGELIANRTGVHYPDAVQILGDLATLADSDHTGDVFDQRYQRFRLAHTTKKALLRQLDAAGL	hypothetical protein
HGNIOOMD_06068	18	-1.801	0	24.5696	1.36498	1.79439	1.31321	-0.53273	FALSE	0	eval	0	FALSE		NPDC008001	1883	Streptomyces	Shen Lab	MCICCRRECGYTYRGPVYAAERLNGHLCPWCIADGSAADRFDARFTGGTGLGEDVPHEVLEAVDRRTPGFAAWQEPQWFFHCGDGAAFLGLAGAAELSAHPDALEMLRRETTGWGWQVDQVEDHLGSLDK	hypothetical protein
HGNIOOMD_06120	850	-2.73604	0.0530652	-2499.82	-2.99739	-1.87102	-3.15622	1.51336	FALSE	0	train	0	FALSE		NPDC008001	1883	Streptomyces	Shen Lab	MPVEYGPWGRIYDLFRRRQRNGTWHQILTRLQPLADAEGVITRDLSVDSTACRAHQHAAGARKQGDLQKEPPDGVSTEPGDHGPGRSRGGLTTKLHLAVGHGQKPMTIMVTAGQRGDSPQFEPVLEKIRVPRIGPGRPRLRPDRVRADQARNRRKIGYRGGRPPRFDPADYRERHAVECGINRLKRHRAVATRYDKPAVRCEATALVATINEWL	IS5 family transposase IS1650
HGNIOOMD_06158	21	1.34696	0	1.8666	0.0888857	0.822714	0.167565	-1.59341	FALSE	0	train	0	FALSE		NPDC008001	1883	Streptomyces	Shen Lab	MQLPGIHQLVRLVGEVRTGEQALIYSVADAPVTPAFRRELLGLLTVPDGSSVSVLERWRKAPRDISGKGQKAALERARDIRALEARKLDLWRVPPVKQAELARYGLSTHAPTLRRLAEPRRTATLLTTVRHLESASVDDALTLFELLMSTKLLARAEREDGKVQLKRMPKLRKVVAKVKGAVTIFMDTPVVEETGEEGEPEPLSVAAAWERIEAFVTREELAKALVELGEMFREGDDEDADALWRRQLLDRYATVRPFTSLLATVVPWGVTEAGETVVEALQGLPKLQAQRKPGPKHVDHSLLDATWRRLVLGNPVLAPNGLIDKHAWTFCVLEALHTALKRRDVFAQGTDVWGDPRGRLLSGAAWDIARPKVLCALELPGTAGEHLAELEVLLDATYRHVAEGLPGNTAVDNVGGRIRLDRLQAEPEPAGYKMVYDAVQAMLPKVDYPELLLEVHARTGMLDAFEHVSGKAARPDDLDITLTALLVHRSTNIGLEPVIKPGEKALTRSRLTAVDWGYFNTPGISAASTLLVEGQGGIDIAGDWGGGHVASADGMRFTAPVRSLHARPNRKYFPCGGRGATWLNVVSDRVMGLGGLVLPGTLRDSLGILDAVFHLDTRERPEIVITDTGSYSDLVFGLFAICGYQFSPRIADISDARLWRFDLGADYGPLEPVSRHRVQVERIRAHWEDMLRVAGSLQTGKVRAYDLLRMMASGDRMTGLGDAFAHYGRIFKILHLLQFLDSEAYRRMIGIQLNIGEGRHALGRRIFFGRLGELRHGYREGMENQLGALGLALNAVVWWNPLYIDAAVKKLEAGGVTVSPGIRSRLSPLACEHINFHGRYPITRSHSDGALRPLREPGEAEE	Tn3 family transposase ISXc4
HGNJEPEL_00147	79	-2.3772	0	-268.588	-3.39985	-2.75512	-3.56386	-2.16274	FALSE	0	eval	0	FALSE		smc__199481	2817378	Nocardioides sp. SYSU D00065	Secondary Metabolism Collaboratory	MLISDDRRALFVHVPKTGGVSVGVAFARCCPDARSKAPGVTPPLGRHAPYERILRAEPHVADYWSFAFVRNPWARMVSWWSMIHDWNQAHGPASGKPQETATRMRGNDMWRAAAAYSGFDEFVLRGTEELPRVGRPQVEYLVAPGREVDFVGRTETFAEDLMAVERRLGGEPSRIPHRNKSPHGSYRDYYSDATRKKVAEVYAADLEAFGYTF	hypothetical protein
HGNJEPEL_00295	14	-4.1077	0	-17.5169	-1.25121	-1.15601	-1.25003	0.5179	FALSE	0	train	0	FALSE		smc__199481	2817378	Nocardioides sp. SYSU D00065	Secondary Metabolism Collaboratory	MAGTTRRSEETASHKSPASKKVAPVTQAAPAEKSAATKAAGKKPRKATPSSLVVLDGEDPWTRGELDEVVRELQEHQERLSVIVGQSEEELARLMRDAGDGAGLDQADVGATSFERDHELTVLTREREALSQIERALSHIDDGSYGVCESCGNAIGKNRLMAVPHATLCMSCKQREERR	hypothetical protein
HGNJEPEL_00417	11	-3.26591	0	-21.4795	-1.95269	-1.3378	-2.06249	-2.37548	FALSE	0	train	0	FALSE		smc__199481	2817378	Nocardioides sp. SYSU D00065	Secondary Metabolism Collaboratory	MNTTELPVRPDVAAFVARVRDLLADLSEEDRLELTEGLEADLGDQVAEHGGGVLGDPESYARELRSAAGFDPVPRRRLRLVSGVPLAQRLDDVRSWWDTGMARPRLAPLWAVLSALQPAWWVLRAYAAAVALALLWPGWDDYGLTWLPGVHAGLGLAMLVVCVAGSALVGLGRAWPGARPAGSRGALARLVLVALNLGAVVSLPIINGQLDGHAWDRYARGYAEAATYSQSSGVLNRGEEVCNIAAYDAGGRPLTGVQLYDQAGRPLAVHCFDQASRTVPWVLGDVTRWNVFPLAERERRARTPERRADLTGAAFPTPDRATTPAVTHPLVPAPAEAVETPRRDRRERADRAADDGKRAGADDRRR	hypothetical protein
HGNJEPEL_00539	24	-0.881654	0	-32.2693	-1.34455	0.0700936	-1.76876	-0.284615	FALSE	0	train	0	FALSE		smc__199481	2817378	Nocardioides sp. SYSU D00065	Secondary Metabolism Collaboratory	MTRPHVRRELPWLRSGPLFRVHSSVVAELDALLDRGGYLRVDLDGRQMASRGAAHAELKRAFGLPEWCGANWDAFNDGFGHFVLEHDGTLVAVVLHHFDELAAAAPATAVEVGWALLECKLGVMPSLPPTTSARIQLDVFVVGDGPDFDRPQ	hypothetical protein
HGNJEPEL_00800	18	-4.41858	0	-32.3933	-1.79963	-1.62765	-1.85537	-1.63846	FALSE	0	train	0	FALSE		smc__199481	2817378	Nocardioides sp. SYSU D00065	Secondary Metabolism Collaboratory	MPGRGRTRLAPLALPLLLALTAPGLAACGGSDDGPSGSASSPRTEGDSVVVPVTREDGTFTPNGERVALEVGQTLVLEVTADEAGELHVHSTPEQEIAYESGSSEHEITVDRPGVVEVESHDPDSIVLQLEVR	hypothetical protein
HGNJEPEL_00858	7	-3.96214	0.142857	10.2599	1.46571	1.81206	1.43281	-0.090874	FALSE	0	train	0	FALSE		smc__199481	2817378	Nocardioides sp. SYSU D00065	Secondary Metabolism Collaboratory	MSGPTSRRWLVPALAIVLLVLGTIAVTLAVALAVTRDEPAPASSTADPRSSEQQVPVVPRDDHVGAATSTASGVAELADPAWVSASAAALDIPPRALAAYAGASVAVTDTHPGCGLGWNTLAAIGEVESEHGTIGRSVLDDDGDTDPPILGVPLDGDGVAEIPDTDDGSLDQDAEWDRAVGPMQFIPSTWEEHATDGNGDGVPDVHNLDDAALTAAAYLCSTGTDLTQPDDWTAAITSYNPDAGYHNRVAEAATRYAEAVAGGGN	hypothetical protein
HGNJEPEL_01072	32	-4.1008	0	-130.984	-4.09326	-3.86514	-4.1349	-3.70138	FALSE	0	train	0	FALSE		smc__199481	2817378	Nocardioides sp. SYSU D00065	Secondary Metabolism Collaboratory	MGPNIPTSPTTSFTLERVPSSTRPSANASAQTVSRPSSRPSALALPRRRRALTLATAAVLVAGLGVGPSVADEGRDTPGARAAAGLDAHAAAARSGYRGRNQTSDGRPGTVVGPPVELRGRAAQVRNDVSYEIAPGVTLREWDQVDGRQPVGQVRMNLLTVSLDAPNISFRPLSPTYVTSRRTPSEFARWSGALATVNGDFFDIGSSDNPGTYAPQGVTIDDGKVLTGSRDGWIPDVNSSFWIDNAGLHISPLSVQYTIRQHRDWVVSGMNHFEVPKGQIGVFDKNWHRTQGYKVTDGKRFAREVVLRRNKVLTNRATLSRGKKIGPRDRVLIGVGRGAVQLKSLRKGERITLSKRVEGGNASAAISGDRPLLVNGVRTVINNTIAHPRTAVGIDADGRKLLILVVDGRSSASRGYTMVELADLMTALGAENALNLDGGGSSAMYTRTASGASAVVNEPSDGSERKVANAFGVFYNGELPPVLPITPTPTSTPTSTPTSTPTVPPPPGR	hypothetical protein
HGNJEPEL_01101	6	-3.383	0	-3.34214	-0.557023	0.161753	-0.756382	-2.32049	FALSE	0	train	0	FALSE		smc__199481	2817378	Nocardioides sp. SYSU D00065	Secondary Metabolism Collaboratory	MAHAAQVTVVVPVHDQEAWLPAALDSLLRQTLASWECVVVDDGSPGDVAAAMGAVADDRRFRLVRHERNRGLGAALNWGLDLGTAPYVAYLPADDVLHAGHLESLLDTLNAHPEAPLAVAGVRHEHGAATGRIEGEPLQLVQVMHRRTDERWLERSELTTDDLDRMLWDRLLDGRDPVETGRITCSWVAHPGQRHRAMREPWGGLNPYRSKYGVQEPLRFQSTAGHLHDEVAHYRHLRERPATPRAADGLKILLVGELAHNPERILALHERGHELHGLWTDTPVWFNTVGPVPFGHVTEVPRERWREAVRELQPDLVYALLNWQAVPFAHEVLAEDLGIPFVWHFKEGPFFSRHHGHWDRLVDLHTRSDGVVYSSPELRDWFAVTVPASASRPSMLLDGDLPRAEGMVGEQSDLLSARDGEVHTVIAGRPMGPPPEVVGTLAEAGIHVHVYSEKAHHQMRAWVEDCRRAAPDHLHLHGQVTQSDWVSEFSQYDAGWLHDFTSTNGGDLHAASWDDLNLPARMATLAAAGVPMIQRDSSGSVVASQTLARERELGLFWRTPDDLVAQLRDRELMEGLRKSVWSQRALFTFDAWVDDLVEFFRACIASHRG	hypothetical protein
HGNJEPEL_01166	12	-4.164	0	-31.1568	-2.5964	-2.4949	-2.70711	-3.37816	FALSE	0	train	0	FALSE		smc__199481	2817378	Nocardioides sp. SYSU D00065	Secondary Metabolism Collaboratory	MRTAFDMSLREVLAPVIQPPRRPGTPPRDVPRRGLARLQAALLALVLGASVVAVAVLGGAVAATGTAAAEHARTWVVDAVDDDRGTRWESVDTGDSTVTIGVGDTVEWQFDRAQQGHDLTSLDDGTDWSPPLREARNAGGEPVRRTFDEPGTYFYYCAMHGTVMTGVVVVTDGGDNQQPTAAPVVTPTSGDAPLVVHATANASDPDGDPVAVSWDFGTGAAATYADHAMFEYTTPGTYVARLRVTDGRGGLHEQEFPITVTGQPAPPTGPEPPTADGALPAVDASAAAGPGLGVSFATQVTTTGTLRPFADAQPRDADLSGTAVLVRRRGQTYTSLVVTGARPLAAHPVHVHERPCAVSDGGAHFRFDTTRPFAEVNEIWPAFTADAAGSSGLVEVTKPQRAGPLAVSVVVHDPDNAARRIGCADLGPGTADLTYAWDFGDGSTATGPDPDHTYARPGTYTATVTVARGSGAHAGHLSVSDTVQVTVGGGAAPVAPPVAPPPADTTGPRISRVAPRRTVRDVTPTVTARLRDGDSGVRARSIVLRVDGRRMSGVTYAAGRGLVRWTPRRRLTPGRHVVRLVARDTAGNRSTETWRFRIRR	hypothetical protein
HGNJEPEL_01221	7	-4.136	0	-7.5443	-1.07776	-0.802529	-1.18327	-2.62892	FALSE	0	train	0	FALSE		smc__199481	2817378	Nocardioides sp. SYSU D00065	Secondary Metabolism Collaboratory	MSTAVDRGNVRPDRWRWVVLLVAVLVAARHVVSDWRLGASADVGPNGDISVYIGAIEYLAQGGELYDYPEGGGYGFTYPPFAAIALRPLIWSDPTTTGRVWLSLCVLVAVVLAALVAATRPWPLSTLGRLAVLGLAVAAFLGSVQVQSDLITGQVNLVLGLLVLLDVGRFVPERFRGALVGLAAAVKLTPMIVWGWYLLTRQWRALATSVGTFAAAVAGAWLVMPSDSRRFWTEAVFQTERVGDAGLRFNSSVMGALTRAGVEGAAKPLLWLGIGGVLVLLAYWNAQRARRAGDHVAAAILLGCAAVVATPVAWPHHQIWLPLAGIVLALRGRPLPCAVGLAIVAYAYLHVPLTRYSDAHGLGLVFDNLDLAMFVGVCVLGLAARPVVAVSAEEQPSPRPPSDRRSPSAR	hypothetical protein
HGNJEPEL_01276	15	-4.13055	0	-22.6	-1.50666	-1.42562	-1.5139	-2.03663	FALSE	0	train	0	FALSE		smc__199481	2817378	Nocardioides sp. SYSU D00065	Secondary Metabolism Collaboratory	MGSTHLRRSRRALAATAMLGMVGGSLVATSAANAAVMVSGSTIDPSGNYVEGSVTVYTESGSYVDTYYAEGGAFDIPLPDGAYKLQFYPSPEFATEWYRDKPDEASADVVTVAGAAQTLPAWTIDRAPSVGGVVRTVDGRGVRNARVEAYDAATGTLVGADSTDRAGLFRIGASVPVKLVFEGYDPDTGDTLATEWFNDKPSQATADPVAPTAAGADVGVVTLAPGGTIGGRITNEAGAPLHRAQACTDGSCDWTDANGVYLIEGVDTGQHEVTFVDPIGEYVGESWNNVPFDSPLDPTLVTVGPGQAVTGIDAALAAATTAAPNGVDVSGIVRDELGGLGVGYRIDLYDTPADPRDAKAVASTYSNRAGQYHFAQLDRIGGETEFKIMVQGEGPREDGDFSRRTTWSGNALGYDTAAVLTAAPRTMDFTLPVAGGVSGAVTSEAGGVLDSPSVSFRDAEQNYAGYAQDIALNGTFDERTLWPGTYTVQFGAADHVPEWWKDALPEHATTITVRPGQVVTGISAALTKDVKAVERPEIEGQAWVGKPLRLDVGRWNTQARSKFSYEWLVGSTVVATGPTLELRKSHLGKKVTGRVTNDAGFALGQALTTATAKVGYQPKLKAKVSRKAAAMTLKVKPLKAKKVKASVVVYEVAGTRANGEPKLKKLGKGKIAKGKGVVRFKKPLRAGKHKLVFRISGAGKVGSGDLTQKVKIKR	hypothetical protein
HGNJEPEL_01449	92	-4.48272	0	-404.236	-4.39387	-4.00104	-4.43166	-1.38907	FALSE	0	train	0	FALSE		smc__199481	2817378	Nocardioides sp. SYSU D00065	Secondary Metabolism Collaboratory	MSSMERILLGRTALFLVTAVAPAAWGTTYIVTDRLLPPDRPLFAALVRALPIGLLLLAWRRRLPRGAWWGKAVVLGLCNIGAFFPLLFLAAYHLPGGLAASVQATSPFAVMLIAWPVIGERPAALRVLAATVGTLGVALLVLRSPDGVTALGLAGALGSVVVSGLGFVLIKRWPPPVDMLTLVSWQLVVGGVALLPVALWVEGGPPPVDLAAVAGYTWLAVVGTGLAYVCWFTGLRRMPAGAVAIIGLLNPVVGTALGVAFAAEAFGWAQAAGMALVLGSVGLGQLAAGRVRRSVAAAAASA	hypothetical protein
HGNJEPEL_01728	27	-3.6675	0	-74.905	-2.77426	-2.60745	-2.72742	-3.15734	FALSE	0	eval	0	FALSE		smc__199481	2817378	Nocardioides sp. SYSU D00065	Secondary Metabolism Collaboratory	MSGTPMSSRGSASSAESLRDQIAQLQEALPSQRDIGIAIGLISARFGCSTDQAWRLLLRVSHNSNTKVRTVARVLVATHDGSADAAELGLLDVLREHLPASGWPTRPETEEDAAP	hypothetical protein
HGNJEPEL_01736	31	-4.2965	0	-52.4533	-1.69204	-1.50845	-1.70845	-3.33409	FALSE	0	eval	0	FALSE		smc__199481	2817378	Nocardioides sp. SYSU D00065	Secondary Metabolism Collaboratory	MGKHAALPGLPIDGAERPPAQGWTFPVHSPATGELLWDVPDAGTDDVEVAVEAAWRAVHATGWSTDPGLRLDGVRRFQEALADAADELTTLLAAETGVPVALRDAHVDAPIAELRGSHEDGQPGVTVLVTPATAPLSVALPEIGRVLSAGGAVVLKPAPETASAALAVGRLALDFLPRGVLNVVTTRDVDVAIALTLDRRVDEVSFTGSAVAGERVRVAAAGAGKRVRLDVGAPVQLHATDDDRLEAVVAEAAAAVAANAGQGCRLPSSVVVPIDRYPDALRAAMAAMEDVVVGDPLDAPTWCGPLRSRVARDRVLRYLSLARAEGGDVVLGGHVLDRDGWWLAPTVIGGLDRESRVVREEVLGPVLTVVAESSGHA	Geranial dehydrogenase
HGNJEPEL_01964	23	-4.28657	0	-67.9986	-3.09085	-2.84999	-3.13334	-2.00041	FALSE	0	train	0	FALSE		smc__199481	2817378	Nocardioides sp. SYSU D00065	Secondary Metabolism Collaboratory	MKKILVICGTGVATSTMVASSIRDHLTGQGIDAQISQGKVMDLVNGTPDVDLIVATTTVPDTVTVPVVAGLAFLTGIGQDVALAEIVSHLQ	PTS system galactitol-specific EIIB component
HGNJEPEL_02144	21	-3.0006	0.047619	-41.6415	-1.98293	-1.79783	-1.95797	-2.35549	FALSE	0	train	0	FALSE		smc__199481	2817378	Nocardioides sp. SYSU D00065	Secondary Metabolism Collaboratory	MLPLEDRELLNQTMVGLNIDPDTIASLMTSFDHAAEGLEADPITPVPTTSFGESYTGGYRLGTNVEMAHTAVAEELKKMVAGLRGMGTSVEAFSQDMERTTEQTAATMNLIEASTACVAAPTFNDSSCQLPTEEN	hypothetical protein
HGNJEPEL_02160	28	-3.73089	0.0357143	-48.6146	-1.73623	-1.59671	-1.72602	-1.59798	FALSE	0	train	0	FALSE		smc__199481	2817378	Nocardioides sp. SYSU D00065	Secondary Metabolism Collaboratory	MNNIPNPCRASGAVAYGGTVGNKGTRPHSRPQRTIARVLASVCAAGGLLVVSAPTAQAADDYPWAGQGRCPIVPQEPIEEPTPTPAQTPTQTPAPSAPTPSPAPDRSPNPSAQATTSPTPGEPGEETATIVEPPPPPPPVLDPVTGHLYDPRGPKPTCARRVWSIDGSIGDPWGFVLRNCTSFVAWRLQERNRMAGFSNHFGGEHWGNAENWDDVARRLGYRVDSVPAIGAVAQSDAGRVGHVAWVSAIGRGTVTIEEYNHATPGGYGVRTVPVGEFRYLHLDDVAPSPFVGSDRPVVSVPDGLGESWTARVDDGGTLRVARPGRPARVVGPRAAFSPLAAPALALDRRGRPWVGATTRDGRVLAGTLRGPRFALRPVATAAATSSPALALARTGRPVLAAISPAGTLVTRRLTEQRRWSRSERVGRPGSWATHAAPVLGTDRSGRTWLVAVTRAGGTFAQSLERGRLARLRGDAASITSTPALSTSGDGTTYLHQVTAAGRLVVRTLDGRRWGRATTIEGDWSPYASPAVGSAAGRLHVAAVSGAGAVLVRAAVPGEQSRLPRRARASTGDPTRSPGLVTRSNAGLFVVADRGRTATARLLTRPAQAVFGRTAPTRAGFTP	hypothetical protein
HGNJEPEL_02169	88	-4.2034	0	-336.734	-3.82653	-3.25135	-4.02946	-1.04141	FALSE	0	train	0	FALSE		smc__199481	2817378	Nocardioides sp. SYSU D00065	Secondary Metabolism Collaboratory	MPRALHHLDLWVDDVTTAEAEWGWLLAWCGWDREEGTLSWVHGDGTYLFMEHSPDQRGAHDRLRPGINHLAMVVDTREALDRMRAESTEHGWHELFADRYPHAGGERHVALYLESSEGFEVEVVVGE	Tn3 family transposase ISAau4
HGNJEPEL_02174	35	-4.09647	0	-66.5907	-1.90259	-1.03723	-2.19943	-2.44103	FALSE	0	train	0	FALSE		smc__199481	2817378	Nocardioides sp. SYSU D00065	Secondary Metabolism Collaboratory	MERRQLQYFLAIADAGSFTRAASRLNVAQPSLSAAMRSLEDELGTELFERHGRGVRLTETGRALVAPARRTVRAFHLAAGAVRAAAGEGYGRLVIVSSTLWVVEPLVAVLGEFRRLHAAAQLVVTDPHNRSDVLEQVRAGDADIGVVEGLTPLTGAPPGILSSQPLGEQELVAVLPPGPEAAPASVSVADVSTHGLISTPAGTAMRTLLDEQLAASGSSAEVEVETAHVASVVPLVLARAGATILPRGMAALAAAQGARIAQLEPAARADLSLVWRTDRLSQLGEHLVLLAADHLGTGASATGDEAPVLAPLRADAS	hypothetical protein
HGNJEPEL_02176	180	-3.7321	0.0075188	-819.007	-4.57546	-3.78396	-4.7068	-0.688753	FALSE	0	train	0	FALSE		smc__199481	2817378	Nocardioides sp. SYSU D00065	Secondary Metabolism Collaboratory	MSATTYAAPGPAATSTRGPQRETVVAAEGLSKVYGLSDRQAAKALAAADPAGAVAAAGGYLGAHDVSFSVQRGEVFVIMGLSGSGKSTVLRMVNRLNEPTAGRLLVEGQDVTRLPADRLRALRNDTISMVFQHFSLFPHRTVRDNAAYGLKVRGVARAERRERADAALERVGLGDRGDKLPHELSGGMRQRVGLARALAVDPPVLLMDEPFSALDPLIRRDMQDLLMQLQVEDGRTILFVTHDLNEAMRLGDRVMVMRQGRVVQCASGPEIVAHPADDYVSEFVADVDRARVLTAADLLRAPLLTLSRGDRPADALRRLGDNEANGAFVVDDDGRLLGVVTDARLVEAVRREAGDLTGALWDDYHAVAPDDLVGDFMHLAGRQVVPVTVVDDAGRLLGVVPRATILSSLSHARPADAAPVPEVARA	Glycine betaine/carnitine transport ATP-binding protein GbuA
HGNJEPEL_02710	23	-3.45105	0	36.2244	1.64656	2.17799	1.71902	-2.48689	FALSE	0	train	0	FALSE		smc__199481	2817378	Nocardioides sp. SYSU D00065	Secondary Metabolism Collaboratory	MSAEQGTGRDEAAGFVVRPDGSVVGDDGADGALAAALPYTGRLARRMGELVDAGDLRLMEAFGTHRLLVGVTWTPAGEGTYRAAVTPVPAHTPPSVVVVGAVDTAAAITHCLERLSQVDGVTWSSVISAGSRVLAAHGERQELDHLAEVGNRMLAILRSLADQHATGFMRLRFEEGSLVGAALGRHALVARATSAADEDLLAMIDEIRAVLAGHDLTTVAREPAAQAGDQPEAQTAPVPPPALVGARFRGAGDPAGRKRRRPLFRTR	hypothetical protein
HGNJEPEL_02732	16	-2.61054	0	-19.7308	-1.31538	0.798402	-1.97695	-2.2956	FALSE	0	train	0	FALSE		smc__199481	2817378	Nocardioides sp. SYSU D00065	Secondary Metabolism Collaboratory	MYDVRWHATDTGARRALELHAAAHLRAAAGLVTSGRLCPRCGSSRHGRPWLRVGGTRHHVSLSRSGPHLLTAIADRPVGVDVESVAAVASRWDPGLVLAGGEVATDDVARARAWARKEAVLKARGTGLATPMGAVLLAEERWADLDAPEGYVAAVSWGGRGAGAP	hypothetical protein
HGNJEPEL_02936	6	-0.572433	0	-1.20447	-0.200745	0.485387	-0.467945	-1.1816	FALSE	0	train	0	FALSE		smc__199481	2817378	Nocardioides sp. SYSU D00065	Secondary Metabolism Collaboratory	MLSRFETGREYSEKEVNEILLGVHEDFAYLRRELVNYRYLEREDGRYRTAAHAPERSGIERQEIPAWEAHWLPDFLRGRWPARR	hypothetical protein
HGNJEPEL_02950	64	-4.39507	0	-261.142	-4.08034	-3.27587	-4.21077	-2.78465	FALSE	0	eval	0	FALSE		smc__199481	2817378	Nocardioides sp. SYSU D00065	Secondary Metabolism Collaboratory	MSLGALAARRPTRAGIAGLLALTVVFTVGFAWSKWVPYWDRTLALDAVPAWPSPPIFDAAGDVPSLRGTWDFTVAYLDAVWRAVLVGLLVAAAVDALVPRGWVTRVLNRRSPVGQAAAGGAASLPSMMCSCCTAPVAVSLRRSGVSTSAALAYWVGNPLLNPAVLVFLAFVLPAEYVATRFLVGLAVVVGASAVIGRPLDRRAGGAVVAAPPVEEPAGLGELPARYVRSLARFVLVLVPEYVALVFVLGLISPWLTDFADVEAALGVAAVLVVAALGTLLVIPTGGEIPVVAALLAVGAGAGTTGALLVTLPALSVPSVVMVGRAMGWRATWAMTAAVVLGGVAAGLLLAAAS	hypothetical protein
HGNJEPEL_03020	6	-4.1615	0	-0.193603	-0.0322671	0.496048	-0.13741	-1.87041	FALSE	0	test	0	FALSE		smc__199481	2817378	Nocardioides sp. SYSU D00065	Secondary Metabolism Collaboratory	MSSQDPDRVDPTKQSGRPLLITGAVVTLIVVLALLIFVYNQAS	hypothetical protein
HGNJEPEL_03330	10	3.922	0	30.0024	3.00024	3.567	3.22461	1.43236	TRUE	1	test	1	TRUE	Dpd	smc__199481	2817378	Nocardioides sp. SYSU D00065	Secondary Metabolism Collaboratory	MSDASFEGFRCWSAEGVARTVFSDIGALASDADAVFLAAHTPVELDHPKGAEIGSALAGEAQVLDALTSRVGDLERNTLVAVTGGSGSGKSHVVRWVHSHLPDDDPRFRVLYVPRAVQTLRELLRRIIEGLPGVQGDELMSRVDAAISNVRPGELQERLVGEMKIALNWRLEDRPPFDGETQAEAEAREDRNSMLGLKDNETGGRTDGLAELLEIPAFKEALLRPDGRLAQLVRSYFDETSRRDDSDQIFTRDDLPLKARGIRSALAGRRELSDLWQIISREPDDAIELLDEALRNALPITMGLRTDGGETLDSLFRESRKALRSAGQDLILVFEDLAQFGLVDGELYDQFVTQPGDDLAPLRVVFAVTDGAYARMERTVRTRVEHEFRVGGSALSDAASFVGRYLNLVRVGRDETQKLRAGARDRVGSTWMSNACDTREEGQPCRVRDTCHAAFGTVEIEDLGSVGLYPYNSSALRRAVARLGEAPTPRDVLDECISTNLMEADQHIGAGDYPHDRTRQQFDFQVRKAKQALLDGNPSSDPERTYRALVIWGDEAQVAKGIAEAFKLGTSGPAVDVPPPPPPTPPAEEELANPLLPLFQWQVGDDLPEDDVNLYRTILRELTVDRLQLDESLIHVHRGRGKEMLDRLFGVTSFAIEGARGRVAAASDAVRIELGRNDADMRVMAAARWFRDHGHFDPHRAKWLWPEGFDPGQLMVELECRLDQWARDVKTQFIESTGGVRLARQAVGLRAVALAAAGGSHAVLATSSSVVNAVGEQRPRPSEAWLSADQAAAEILSTLRVAEYVGEFAAVRQGESGQPQLVDPRELDAAIASFLAVPEAALSEVVSAKADPVLAQGAQKLLSAMSAVSADTAASARAAKAFVESLLEGHTPAEVARAAEEVGVVARDAGFFRPAEASSWADFRSAVDALAAAPDLESLGTVGDDLGDVLKNQRAIRELESVGQALGFVKRAMDETKRESERGGGHAGDVATLRAEVTKQLGEVADLAKSFGREGK	hypothetical protein
HGNJEPEL_03334	36	1.1395	0.383333	94.5986	2.62774	2.97878	2.64504	2.97948	FALSE	0	train	0	FALSE		smc__199481	2817378	Nocardioides sp. SYSU D00065	Secondary Metabolism Collaboratory	MAGAGKTTTMRALRAAWIQEKGRGSVVGLAPPAAAAQALADDLGVACENTSKRLHEYDRGRTELRRGQLVIVDEATLADTVTLDRLTGIAAGAGAKILLVGDPHQLQSVDAGGAFALLVGRRADAPALNEIHRFANEWEKEASLALSRGDVQVISTYGRHKRIREGLTDEMVDAAYVAWRADCGAGRASILVTESARDVRALNERARAERLLLDGAVDHREVDLLDGCRASVGDVVITRQNDRRIRTMRGGWVKNGDRWLVTDIRRDGSVLVKRLDARGGRTVLPPEYVAEHVYLGYAVTAHRAQGVTVDTAHIVVTASTTRENLYVSMTRGRESNIAYVALDQPDDSHSTPETDDVTARTVLYGVLQHSGADLSATQTIEGECELHGGIDRLAAELETIAADAQHDRFVDLLSRSGLTTEQHAAVVESTAFGPLTAALRRAEAYHHDLERLLPRVIGRHGLDDADDIAAVLRYQVDKLAATPPRGCRLRPRLIAGLIPEPLGPMSAEDRQAIDQRKELIESRARALAEEAVASRRPWVRRLEPRSVGAGFDDAWLDAATTVAVYRDRYKIASNLLVGAAPTTTPSVQIVSACSQPYARS	hypothetical protein
HGOCGKEP_00006	6766	-3.40846	0.0106951	-32851.3	-4.88495	-4.17945	-5.02764	-2.3758	FALSE	0	train	0	FALSE		smc__184353	2016507	Enemella dayhoffiae	Secondary Metabolism Collaboratory	MDKVVRSAAEAVAEIRSGSRLTVGGFGLCGIPMVLIRALHDAGADDLEVVSNNCGVDDWGLGILLADKRISRIIASYVGENKEFARQYLHGELEVELTPQGTLAERMRAGGCGIPAFYTATGVGTQVAEGGLPWRYDTDGNVVKSSPAKETRSFATAEGEKEFVLEEAIVSDFGLVRAWKGDRHGNLIYREAAQNFNPVCAMAGRVTIAEVEELVEPGELDPAQIHTPGVFVHKVVPLSAEQAADKRIEKTTVRPRDDQSGDDKSGNDKSGNEQQEA	putative succinyl-CoA:3-ketoacid coenzyme A transferase subunit A
HGOCGKEP_00012	8	-4.086	0	-4.36194	-0.545243	-0.431601	-0.512566	0.0732704	FALSE	0	train	0	FALSE		smc__184353	2016507	Enemella dayhoffiae	Secondary Metabolism Collaboratory	MSEETDNLRAGDADRDDAISLLQDHLAAGRLDHAEFDERISRALQARTQQELRDLFTDLPGRRPGDPSAPTAPVSDVDPAHYQAGGQQPAPYAAAPPAYQRPERPWYAQWWIILVAVAANIVSKGRLGPLIPIAAVWIWVVWPYFIRDRMRRGQAGTYPTYGPPAPRALNHEQRLAIEAELGQGRKIYAIKLYRQYTGAGLADAKLQVENLERQLGR	hypothetical protein
HGOCGKEP_00045	11	-3.9978	0	-12.17	-1.10636	-0.530178	-1.2558	-2.89217	FALSE	0	train	0	FALSE		smc__184353	2016507	Enemella dayhoffiae	Secondary Metabolism Collaboratory	MVGRIWRVTRTPLTLLALLALLGFGAKWGYEKVTAPLPPPYVEPCTNTPVTDGQLRSEQITVRVMNAGNKRGKAAEVSQQLKKQGFKVAKVGNAENQQEKSSVRGAGPDNPEVKLVASQFKGFEKVGDGRVDRSVEVIIGTNYESMIDNAPTTIKVTGNTVCLPRPPTAQPA	hypothetical protein
HGOCGKEP_00082	10	-4.1655	0	-10.7037	-1.07037	-0.157533	-1.28177	-2.24235	FALSE	0	train	0	FALSE		smc__184353	2016507	Enemella dayhoffiae	Secondary Metabolism Collaboratory	MLATALGVLGVVLNQLFIWPQVARARRSLVGLSPGTVVAGWFARVLWSVYAVLVADLKLALGQVPIALGFLILAVLLGRGRVETRRFLVIGVVGTAVVCAAASLSRPVLAVVAVAVAAVVNLPQLVQVLRDPERVSGVSSLMYWLIAAASATWLGYGAVTDWVIALPHLVLLPSGVIVAVIATRGRAAGRT	hypothetical protein
HGOCGKEP_00084	83	-3.35817	0	-171.976	-2.1497	-0.832564	-2.43804	-1.63881	FALSE	0	train	0	FALSE		smc__184353	2016507	Enemella dayhoffiae	Secondary Metabolism Collaboratory	MPEPLLCADGLRMEGRRGSVFGPLDWELVAGQRGVLVGQQGAGRSALLLALGGRLKGAAGELLVAGIDGIAHPRKLRQLTSVARISDLADLEPSLTVGEARDERALTEAIGVRQGRVRFTELQQLLGEWFDPEQVVGHLPAHRRTLLTAVLGCLRPSAYVLLDDLDASLTDRQLLWMHEQLDLLSTAGHTFIVSALDTAQVPAGANILHLDVHQPRHALDPLDL	hypothetical protein
HGOCGKEP_00085	8	-4.11	0	-7.65662	-0.957077	-0.832042	-0.932659	-1.2814	FALSE	0	eval	0	FALSE		smc__184353	2016507	Enemella dayhoffiae	Secondary Metabolism Collaboratory	MTQDRPIGRREQAKAAKRGRILAAADRLFSEQGYAGTTTQQIADAADVASGTVFTYAATKAELLLMVVNHRLRDGAARGLARAERVTEPVAATMALLAPLFELAAADPDTFVLFAREVLFGAEGEHRSEAVAAVTQIGDAIGSVLPLRSGIDPTDAGRAVLSVVLFELNRIRRGASPAGRDRVAAQVALVLYGLCDA	hypothetical protein
HGOCGKEP_00095	8	-3.8745	0	-6.92068	-0.865085	-0.750196	-0.793267	1.49978	FALSE	0	train	0	FALSE		smc__184353	2016507	Enemella dayhoffiae	Secondary Metabolism Collaboratory	MDDAVSVHVLRPAPPVRAFGIAAVLIVVGAVLVVTGSAQQWPVVALALGGLVLVLGLVLFAAGVAAVVRMRVRAELTPTGYSFRTPGGVRHGTWADTVRVGTSDSGRRISFLDRDERVQHVISPVGDESPEMEALTAEIVRRLEASRR	hypothetical protein
HGOCGKEP_00098	8	-3.84	0	-11.6902	-1.46127	-1.35992	-1.38283	1.17564	FALSE	0	eval	0	FALSE		smc__184353	2016507	Enemella dayhoffiae	Secondary Metabolism Collaboratory	MSARPEVVSALRLIEQHHTEPLTLAEVAGAVGYSQFHLARRFKEAVGLAPMQWLAARRFLHARRLLLTSDASVTDVCMEVGFSSLGTFTRRFTAEVGVGPREFRQLPERLSDNPAQPGHVPGTTRDGGRVEGRIEFTAAARALIGPNPLIYVGLFTERAARGRPVCGSHLRDTDLFAFRDIPPGDYWLLASAYAEDDALSQLTAERPVTGGTGGTVRIGAGLAEAQRVLMTAPGEWATPITVALPALTSPGTAARPPIPLPVPMHRGLVGGVR	hypothetical protein
HGOCGKEP_00113	8	-3.5975	0	-9.21811	-1.15226	-1.01941	-1.12086	-2.82894	FALSE	0	train	0	FALSE		smc__184353	2016507	Enemella dayhoffiae	Secondary Metabolism Collaboratory	MPTNPTAPPRPGWYPDPRELADPEPDPAYRWWDGSGWTAWLADSAYAPAPRGEAPRVEPRVQSTPPRSARGLVAFLVVTTLLLGLTALSLFGKTLPERVPEAPTPTALGTPKRQVAPWSTRDRTAIVAERLEMTLAETYTPDATRKSLPGFLSHCWIASGGRQSANDTQYAQQILGALDPALVTPGEPAATAQRAYQELQKRYTAKVPMQWDQPRTEPWPGLPGAVKLTAGLRYQTTEPVAPETVTMLVLPWQGEGGSGMALWLSMMPTDEDPDIVAAAEASQRTIKLV	hypothetical protein
HGOCGKEP_00122	8	-3.9285	0	-11.8473	-1.69248	-1.55305	-1.71788	-3.24975	FALSE	0	train	0	FALSE		smc__184353	2016507	Enemella dayhoffiae	Secondary Metabolism Collaboratory	MRRLRIAVIGPYRYPLRQPVPGGLEGHVMDQVRLLRGRGHEVLLVAPRGSEQLDPRHPELAFEPLRWPEDADPSDDRLPPGALAAQEQAYATAMHALARIRPAVDVVHNHSLSGAPLRLAARLGLPMLTTLHTPVLTEMLSGLREAGTRAGQQFVAVSEHTRRGWAQAGVPAEVLLNGVDTSVWRPGPGGPGLFWFGRVVPEKAPHLAVLVARRAGLPLRLAGRVGAPRYFREVLAPLLDDHAHYLGECSTDELAELVGSSGCVLVTPGWDEPFGLVLPESLSCGTPVAAFARGGLIETGAGTPAVRLVRPDDLSGLAAAAVDLVGRPELRDVARAVAEAQFSVGARIGWLERAHLRLANQRVTRQWTRPAVQAPA	Phosphatidyl-myo-inositol mannosyltransferase
HGOCGKEP_00123	8	-3.3415	0	-5.51865	-0.788378	-0.640614	-0.832719	-2.64744	FALSE	0	test	0	FALSE		smc__184353	2016507	Enemella dayhoffiae	Secondary Metabolism Collaboratory	MTLERRLRVASVPAAHPYVRAITAGSVTVLPDPIPPGRPAGQWWPPLVLTPDWLRAHRPEVVHVHFGFESLTVAELRAVLAVIEELDLGLLVTVHDLTNPQLSEQTRHVQQLALLVAAADRVITLTPGAAAEIARRFGRAAEVLPHPTLLTEPVTRVGAGSRSPVGVHLKSLRAGIDRGAVADTIAATAELGVDCVLSVHPGAGAPLREHAARPHVAWWEHEPLAEAELHAWLAGLGVLVLPYASGTHSGLLELCGDLGVPVAVPAIGHHADQQPDPSLLGTWPPGDRAGLTRALRRLLAGRATVRPNDRVARLAQRDRVAARHAELWAEVARIPATA	hypothetical protein
HGOCGKEP_00130	10	-2.13833	0	-10.0503	-1.1167	-0.868732	-1.03227	-2.52905	FALSE	0	train	0	FALSE		smc__184353	2016507	Enemella dayhoffiae	Secondary Metabolism Collaboratory	MATRKDLLKAHTFIAQRLVSALVDRDPDNPQPPLRRVGTGMFIGVMLGVLILAGFGVVGLIKPGGSKNWQTDNTVVVTSDSGEVLVYLGGKLYPAHNITSAKLASGGGEVKSVKASSLRDFPRERPIGIKLAPTQLPERKALVSYPIRACSVPMPGRDQTRATTLEIGQGAVPDTSTAFVARGDGSTGKEYLVADGTAYEMPNHAVAIQLGFGEQAVRPGSAFLGALPKGPPLTPISIPGEGERSQRPVSGVDPTVGTLMHVDGPSGTTWYVLLQGGLSEISPVEAAVITATSGRKSQPIRAAEANEARNAKIRYAGRTGMPAQLPRRSATPGIETASVCATWTEANQPPRVAFGVPTPPVDRRSNDPTLADVVLQPSLRGALVRHEGAVGPEDPGMLIVGGLRYGIANHDAKNALGYGEEVPADVPAQVLRLVREGLDPGQSLSVQAAQQQS	hypothetical protein
HGOCGKEP_00132	8	-3.756	0	-4.55352	-0.650502	-0.534091	-0.661615	-1.83474	FALSE	0	train	0	FALSE		smc__184353	2016507	Enemella dayhoffiae	Secondary Metabolism Collaboratory	MSDAVLVNKEHMQQGIQDLDQAKKAMLELKEQMVQTLGKRLDSWQDGGDGAAPKAAYHEVLKVWDESMKDMEDIANAMRVNLDAIAGNYAANEMKTAAFWED	hypothetical protein
HGOCGKEP_00146	8	-3.79	0.444444	-0.712744	-0.0890929	0.155345	-0.0739712	-1.20829	FALSE	0	train	0	FALSE		smc__184353	2016507	Enemella dayhoffiae	Secondary Metabolism Collaboratory	MSSLPTRVAVRDQLNVAMDDLLAESEHGPSQADREAAVVAALPLAESIARRYRGRGVDHDDLLQVARLGLVKAVRGYRPGSPAGFTAYAVPTIVGEVKRHFRDHEWLVRPPRALQELQGEVSRERLHLGQQLGRSATDDEVAEVLGITPGRVRDANLSRRAYSAAPSGPEELLQVAAHEDQYERVLDRAHLRRVLAGLSDRDAALFRMRFIEERSQADIGAELGVSQVQVSRLLTKLLNRLRILLEPEGSTQHRAG	RNA polymerase sigma factor SigF
HGOCGKEP_00155	11	0.91966	0.138889	2.05979	0.187254	0.977398	0.0011164	-1.16318	FALSE	0	train	0	FALSE		smc__184353	2016507	Enemella dayhoffiae	Secondary Metabolism Collaboratory	MPLNRADLVMEGGGVRGVAFGGVLEVLTERGYRFERIAGTSSGALTAALVAALQLAGESAAAVREIAATLDLRRFRDSGAVGRAMGPLHSVADVFSLAFEGGLYEGDYLVDWLSGVLSDLGVQTFGDLRRVDQGSALPPEQEYALVVVASDLSRRRMTLFPWDCAGYGLDPDELSVAQAVRASAAIPFFFEPARFRTPRGTVSLVDGGILSNYPITIFDQPVRSQARWPTIGVRLSAREGVRAVEPVNNALEIGMALVDTMMNGIDARHIDDPDTIARTIFVDSGDVRSTDFSLSRDAQEDLVRRGRAAAMKWLGGNDPDEKVNTRN	hypothetical protein
HGOCGKEP_00175	10	-4.2025	0	-5.19445	-0.519445	1.02291	-0.87954	-2.96173	FALSE	0	train	0	FALSE		smc__184353	2016507	Enemella dayhoffiae	Secondary Metabolism Collaboratory	MAAREMGRRLFGRLTRPLRQAVTPPPIAPPPEDDSTDEETREALKVLGVAMEVAELLLSSGASANDVTSTALRIARAYGLRGVHADVTYTSINLSWQRRDREPVSTLRVVRSRTTDFTLLQRVYQLTEQIESGELTVLEARGRFRRLSYAAPPYRRWVIVVANGGVAIGLGLLWQATPIVFAVTFLATCLIDIALRFLARRGVPTFFQQAVGAAIPTSATLAMQWAQSKDIRLFDEIQPTLTVSAGIVLLLAGMSVVGAAQDSIDGFYVTASARAFEVVVLTLGIVTGILVVLRVGTWLGVSVLLVPATPTLGPPAVQLLGALVIAGSFAVACHAAPRTVILAALMGLFGWVVQLFAARFGFGVIGASALGATVSAILACVLGPRLKVPVLALITSAIVPLMPGGMVFRGVLLMAGTSGGTPAAVDVVAGMVTLMTAAGVGMALAAGSSLGTYVTRPITRTRWRQGRRTRR	hypothetical protein
HGOCGKEP_00177	8	-2.043	0	-3.30616	-0.41327	-0.168399	-0.483982	-3.85616	FALSE	0	train	0	FALSE		smc__184353	2016507	Enemella dayhoffiae	Secondary Metabolism Collaboratory	MQLTPLALVTLAIISEQPRHPYDVYATMRQRREEQTVKLSAGTLYHTINRLAECELLAEVGTDREGNRPERTVYRITEAGRTALDNKVRDWLREPAQEFPQFPVAIGEIHHLPDDEAAAMLTERIVALDARIETLDLIERFLTDKQVPQRFWLDLDLIRHMTRAERDWCQQTADAITSHGIPWSQATDAAPKESR	hypothetical protein
HGOCGKEP_00186	8	-3.913	0	1.46678	0.183347	0.384929	0.153741	-1.8718	FALSE	0	train	0	FALSE		smc__184353	2016507	Enemella dayhoffiae	Secondary Metabolism Collaboratory	MTISSPSRVDTKAAIRAAAIRLIRVQGFELTSLREIAEEVGITKASFYYHYPSKLALLEAILEPVFELLREVSARLDGLNRDRDGVQQLMRHYLEGLVRLREVGSLVLADPTVLNAVAERSGELVAIGVRVQRWLAGPAPSTADLLRARCAFEAAGVAISAGDVAPGASEDEVVEELLAVVLELLRLE	hypothetical protein
HGOCGKEP_00201	8	-0.78265	0	2.41953	0.302441	0.505654	0.302182	-1.94293	FALSE	0	test	0	FALSE		smc__184353	2016507	Enemella dayhoffiae	Secondary Metabolism Collaboratory	MTTAQTVLLDETERQQVFRACLDALSQPGTARPLQVTRHAAARLPMLALTDLMTPIAALGDDPDTRTAVEEIAALTRAPISTVGAARWVLAGPDLTADRLAELPQGSDEEPQLGAMLVVPLPAGTPHRYRLSGPGIKDHRELELTLSPELVRARADLLTDYPRGFDLLCVTADARVIGLPRTTEITNITEEQR	hypothetical protein
HGOCGKEP_00239	8	-4.0505	0	-3.89496	-0.48687	-0.298996	-0.529733	-2.75464	FALSE	0	train	0	FALSE		smc__184353	2016507	Enemella dayhoffiae	Secondary Metabolism Collaboratory	MPPEERRRSLIAATLPLLRERGGQISTAEIARAAGVAEGTIFRVFESKDELLGECVAHAMDPAPLIADLAVIDCSAGLERRLVEVVRLWQARVLEISGLMAAMYATGAGPSLKHRPHSRAEHQAHSDRLVAAIAEVIEPDADQLTLSAAEAASLVRSMAFATSHPMISDHAVTDPELVVRILLHGMTSQGPSC	hypothetical protein
HGOCGKEP_00272	23	0.409046	0.0952381	-34.4195	-1.4965	-0.840876	-1.55541	-0.608783	FALSE	0	train	0	FALSE		smc__184353	2016507	Enemella dayhoffiae	Secondary Metabolism Collaboratory	MADLHDAHDRYRQIAADLADAFAEAVEGVIERLTLFPHSGTPVEGFGDLRRARLTRFPYGVFYRLTDRGEVRILRVLHDRQDRPSGMSAPPTG	hypothetical protein
HGOCGKEP_00275	8	-4.015	0.25	9.4086	1.17608	1.97381	0.923647	-2.4181	FALSE	0	test	0	FALSE		smc__184353	2016507	Enemella dayhoffiae	Secondary Metabolism Collaboratory	MRVLSRILLALAILLPCSLVATPAHAEDKTPSSWKVTEYTATATPDKDGNVRVVLDLAFDFAGDAGHGPILAFTQRMRVQDNPDVWRETPVTVDRVESPTGANTNTQRDTKDQLLLVKVGQQGTKYTGVQRYRITYTLRGVTQPNNATSGLDELNWMAVGNGWQVPVRKATIMVDGLAAPTKTACFTGKNFDKPCEHRVEGNRATFTAENLGTEVGVQTVAGYPVGTFTEAAQPTFSKRSHFGNMFPLTPVSGGLAALVAAVGSALVLLRVRRHGRDEVYAGLTPGLTPTGDAEGQTVRQSGRTRFAVQFTPPAGAKPGELGTLIDERADDRDVTATIIDLAIRGHLRIEETGNKEWTLVKLLCPEQVEPYERAILDTLFTHHETVSTQQLKDKEFAGLMTDTKASLYERVHKHHHWFSGNPEKVRGLWVVAGLVLAGLGVAIGVGLGLVAGLGLVGAGIVVVGLLLAAMSGRMPARTAEGSAVLAQTKGFEQYLSTAEGDQIRFEEGVDVFSRYLPYAIVFGVAERWAKVFSDLAAQGRYEPESHWYVSPHGYGFYYGAGFASSLDGLSTAMASSISEAVSSVQASSSSSSGFSGGGGFGGGGGGGW	hypothetical protein
HGOCGKEP_00296	8	-4.0765	0	7.32715	0.915894	1.03983	0.905842	-1.88323	FALSE	0	eval	0	FALSE		smc__184353	2016507	Enemella dayhoffiae	Secondary Metabolism Collaboratory	MCQNHEPVATEQSVAPEESTQGRLSRRVVLGGAAGLGVAGIAIGAGTLPALAAAPKQPKIHSTGDWGARQPTMRLNTINRRPTVLVVHHTASANSSDTSLSHAYAVARSIQNQHIGQGWGDSGQQFTISRGGHILEARTGTLKALATRKSFIEGIHAPGSNQTGIGIENEGMYTESTPPKAQWDALVSLLAYLCWAYDISPSRIIGHKDSPGSATRCPGEAFHARLAQLRADVTKALKPKPTIVPTPSRTATKTPSKTATATRSATKEPTRTATPERTPERTPSSSRPSNRNTPNQTPEGTPSPRRSPRGTAEPSPRRTPENTATPGRTASPRSTASPSPTASPSATVSPTSTTPTPSATTSAPAPQEVPVPRAGHKAAPNEAPLAAEGPRETATGSSQPVSAPSGTDAKESSGGLASTGDSRGSRGGDRAFGGGLGLGGLALAVGVGFLARRGEGRAAEQQRATAGNQSPTS	hypothetical protein
HGOCGKEP_00302	24	-4.34836	0.0666667	-0.763346	-0.0318061	0.942146	-0.0330845	-1.30055	FALSE	0	train	0	FALSE		smc__184353	2016507	Enemella dayhoffiae	Secondary Metabolism Collaboratory	MATTIRPGAPIWIDLSTSDTEAAKKFYGELFGWEFADTGEEFGHYQIISCNGAPVGGAMSSEMGDGTAPTAWGVYLRTNDSATTVQAVKDNGGQVLVDAMPVGDLGTMAIYLDPSGAAIGSWEVDQFGGFELPLTPGTPRWFELMSTDYDKAAPFYQRVFGWELTPMGGTDGEEFRYATFGAGDDAVCGICDAAPFLPAGVPSFWRMYLGVVDTDQAVARINELGGRLVDGPEDTPFGRIATVADPQGAMFQIGQDPTDQG	Putative glyoxylase CFP32
HGOCGKEP_00308	30	-4.31663	0	-32.3154	-1.07718	0.676107	-1.39844	-1.51242	FALSE	0	train	0	FALSE		smc__184353	2016507	Enemella dayhoffiae	Secondary Metabolism Collaboratory	MSQPTPPAHVLVTGATSGIGAEVARLLSAQGFRVSGAGRRTELVPPGVTPVSLDLTDEASIHRAHAEATAESGPVEVLVNAAGLGQFGAIEDVTLAQARRQLEVNVLGQLELTRRCLPGMRAAGRGRVVMVSSLAGEFAAPMCGWYHASKFALEALSDSLRMETDRHGIEVVVVQPGPVDTPWHEQALLELRQTSGGGAYAEAAAGAEAYLTGSQMRQVTSTIAEVAAAVVGAATTPRPAPRIRVGRGARMAVAMSRLLPTRTFDRLTRQQFGC	hypothetical protein
HGOCGKEP_00317	7	-4.047	0	-2.40841	-0.344059	-0.261758	-0.374715	-4.0285	FALSE	0	train	0	FALSE		smc__184353	2016507	Enemella dayhoffiae	Secondary Metabolism Collaboratory	MTQLRSQTQRGASAVSLVAGIVVVAAPLLGWLGHTDFTRTLMGVLIGAVVGLALGLLGPGVATSLTGLVGPPVRGLLVVVAAALLLWAVLGVAFDLNTVTKTVSIAAAAVLVAAWVPLSRLSGR	hypothetical protein
HGOCGKEP_00350	43	-3.51375	0	-11.6728	-0.271462	1.0378	-0.496635	1.16124	FALSE	0	train	0	FALSE		smc__184353	2016507	Enemella dayhoffiae	Secondary Metabolism Collaboratory	MSVRLSEPSSTSSRDPMDRRAWHRRAARPVLGWMVALLVLAFVHRWVPQSRWLLVHLFTLGLVTNSILIWGQHFTDTLLRSRAGDRGSQLSRLWVLNLGIVITSVGMVAGVGAMAIGGAAVIGLALCWYAWSLLTQLRGSLGGRFAFTVRWYVAAALLLPVGAVLGGAMALSQPEPWQGKLLLAHQLVNVLGFVGLTAIGTLITLWPTVLRTKMEPDQERAGRRALWAMAGGVLIAAVAALAGWMPVVAVGLVAYLIGLVLIGIPLLRCALRKPPQDFPAYSIGAALVWLVGCLVGLAVLLLRTDHPSLAAGQVQRFTVPFVAGFLAQLLFGAMSYLMPTVMGGGPKVVRASCAEMNRFGAARVAVLNASLVAFLASDNSWIRVLTSLLALVALASIVVLIVRMVRLVTRGCTKVTAPTADTEPVKGNPAQRVKSEKVTSGVLEAPSQRRDFVEAVMGLGGVLGAVAIGRAVGGSGTPTAAQGAVAATGQTTRVRVVANGMRFHPDTVQVPVGNRLEITLVNEDPEQVHDLYLATGASTKRLPPGQTSVLDAGVIGAPVEGWCSIVGHRSMGMLFHVTTPGAGAPAGPPVAVGSTRQQVDLSKPPGPGFRTRSAVLEPVLPSPERSIQLTVTEADQELAPGVIQHAMTYNGRVMGPTVNANLGDRISCRLVNRGSMGHSVDFHAGTVAPDNTMRTIAPGESLDYRFVTHRAGIWLYHCSTMPMSAHIAAGMYGAVVVPPRGIAKVDREFLLIQQEAYLGPPGGETDSAKIANEAPDLTIWNGHANQYVFDPLTARVGERVRIWVLAAGPSRGISFHVVGAQFDTVFKEGAYLLRPNNPEGGGAQALDLAAAQGGFVELVFDEPGTYTFVNHSFVEMERGARGLIKVTA	hypothetical protein
HGOCGKEP_00396	8	-4.02933	0	-6.72165	-0.840206	-0.567208	-0.921085	-1.78494	FALSE	0	train	0	FALSE		smc__184353	2016507	Enemella dayhoffiae	Secondary Metabolism Collaboratory	MIRFRVVERTGRFPADALAALLDLDAHTAVIPFTRVRHDGRELREGTEFVARTAVGPVGFDDRMRVEQWLPPVEGRVGRVLISKRGRPLGGRIEILVRPDGRGSVVEWRQELTVLGLPGLLGRPAAAVAAAAYGSVIRRLLACPST	hypothetical protein
HGOCGKEP_00407	7	-4.073	0	3.78712	0.541017	0.812871	0.448577	-2.80983	FALSE	0	train	0	FALSE		smc__184353	2016507	Enemella dayhoffiae	Secondary Metabolism Collaboratory	MAIRVRPCGDRALLVDLAAADERRRLDAALTANPLPGMLEHLPGARTVLVRCVDADSLARAAEQLVTLDLAELEADDAEVAEVTIPVRYDGPDLAAVAEHLGIDPDEVIARHAGQVWTVEFGGFMPGFGYLTGESGGLEVPRRDSPRTKVPPGSVALAGEFSAVYPQASPGGWQLIGSTDATLWDVHRDPPALLTPGARVRFTTAEPEMLAEPVEATQANEVPSTSSGTVSTSSGTVSNNPALTVEQPGAQLLIEDLGRRGHARLGVTTSGAMDREALRLANRLLGNPESTAGLELLLGGATLRAERDVQLALTGARAPLRVDGRAVAWGEPLTLRPGQVLEVGRPETGVRCYLGVRGGLVAEEFLDSLASDPTTGLGPAPLQAGDTLSVGAEPADPPRPVDTLPSNRHGDIVLPATVGPRDDWFTDAAVELLGRTAWEVTGDANRVGVRLSGPVLERSREGELPSEGVVRGSVQVPASGQPIVFGPDHPTTGGYPVIAVVDEFATDRLAQARPGEVVRFDLRRSRITLRD	hypothetical protein
HGOCGKEP_00437	8	-3.387	0	5.41881	0.677351	1.27643	0.75862	-0.995139	FALSE	0	eval	0	FALSE		smc__184353	2016507	Enemella dayhoffiae	Secondary Metabolism Collaboratory	METLIKLWQVVRFILFRTFVDPIREGHLKQNRAHPWPVGFRWLVGISVGLYALLTLLGLAAPRLRAIDLVADADLSLPWVTAPFLVLAAIVGLSLGYVAAIHAGWRVQVPLGLILLVVLGGTPGGQGVGLILTGVVLVLLLAFALWRRRRPFSLWEFVVAVLLIGAVLLQRLLAPFFFGVSLNNWGLGLLGYWTSLLTIITTPSALLAGAAMTEIAIALGTWTARGVWEAVPGPDPRPRLRAMVGGSLLSAVVLGAVAREVQLALTEVNMDLTGLAWATGYVLVAALTGLLVLRLAPGGRAPGVPTDADDLSSSWSRTSWPLALILGASVFGTLFLSLFLSLFGVRQQALEWAQSQSAVFCGLAAIGLGVWWARRGRTAPAILAAVFGIGLMTGQLLLRVRIGFDTRQVVSASVLLAVLVLIGLLVTRRLTADRGLAIASLLLVGRVHEFRDVLDEPLAAIFQLTGGGGLLLVGLLWRQLTEYAVTRGHSRTMPHYVRVLLALANMTLIGMAVSQFALAGQPGTAQLQVLENAGDSVLGGALLLAVLVVGLLLGVRGREGGDQRPGEEFRVDHLILVEPKSLPTFPEPVPTFPEPVEGIDPDTTRVRPREQPWNR	hypothetical protein
HGOCGKEP_00438	8	-2.4325	0	-0.673078	-0.0841348	0.872151	0.037607	-1.86676	FALSE	0	train	0	FALSE		smc__184353	2016507	Enemella dayhoffiae	Secondary Metabolism Collaboratory	MRGWVAGVFSVLLLCALLPLSLLAFTPGSELRRSGASRFVADTDQPQRLRVGTNQVPASAESGILDGNAVVLAVPPSVIRAIRPVGAPTRATWLREVVTPSGSEEADLPQVTLRSSTSVGVSLHAFYGREVITLEPAMIELPDDVAPGKRWSSSGRIVTADGAGEYDNESTARPGGDGCLVVESRTRLRLSAETRRTDVATWCPNRGIVDGTPTLGQARRQFSGAWPMVGGTSERAPFEPVSGQVIRPEVLVDRPGGGTEPWRRDVDRKRLPVVTTSGTAFSVGQLTQDVAAHRVVGDSLRATWWGLPGGSVQGLTAVGDTVVVTTSDRRLVGYADSGRRLWSNRISDLAPQGAVALGPDRVVLATLSGRVEAYDLANGRRIWSAEVDDGVTGRPWVLDDTVYVARKGGAGLAALAADSGEQRWTNDDLSYELVGLARDGDTLLAGTATGAMLLMEASTGKSLSTAIAGYGDRPSRLTPGPDPRVVAMQTDKGLILLRTATSEVVAELPGVLDAVSDRAGWWVLESGALRQVDNTGAELRRITVDAKLTSGARLHFGADRVWLIDQPDADLTVWWIR	hypothetical protein
HGOCGKEP_00441	8	-3.8425	0	4.95398	0.619248	1.10632	0.644171	-2.17059	FALSE	0	train	0	FALSE		smc__184353	2016507	Enemella dayhoffiae	Secondary Metabolism Collaboratory	MADDRTPTGSTPWSPGQNPRALQDTPERTPETAELPGLAGEDEPQARSNVPVKVMIIALVALLATLGVVGYLVTRGTAPTPPAATPLAPEPTGVPELPVTAGSYSRDPGNVQAPPEFGVDRSIQTTSANYRQNGQPALIAVAARPVNDGRTLLTQIKTNAIRQVGDAWCGRMASNDLDVCVLRRGTTALLVVGLRSQPVNELVAAGRDLLRDTK	hypothetical protein
HGOCGKEP_00459	8	-4.35	0	3.41034	0.426292	1.00143	0.461852	-2.4143	FALSE	0	train	0	FALSE		smc__184353	2016507	Enemella dayhoffiae	Secondary Metabolism Collaboratory	MTSENHHNDIDSLLNATVYDKDGDKVGGVGQLYLDDDTGRPSWVTVSTGLFGTKETFVPLQDATYTDGEIRVPYDKARIKDAPNLDVDEHLTPSAEAKLYSFYGVQERNREKSAQSEEQQRLRRHDRHGGTGAAAGAAGAAGAAGAAAGHHDRDHDGHRDGGMKERLDRDNDGRLDSDDLRGRDRDHDGHRDGGMKVDRDNDGRLDSDDLRGRDRDHGGLGHQGDAQGYGNAGQQGGLGHQGDAQGYGDGGHQGGLGHGGDAQGYGGQGQQHGGHGAAGAAAGAAGAAGAPGLGAAAAGAAHHGQQGQHGQQGMGQQGMGQQGMGQQGGMGQQGYEQGGMGQQGGMGQQGGMGQQGGMGQQGYEQGGMGQQGMQQPGMGQQQPGMGQQQPGMGQQQPGMGQQQPGMGQQQPGMGQQGVGQQGYEQGGMGHQQQGGVGQQGMQQGGMGGAAGQQGMGQQGQQGGLQGRMDRDGDGRLDAGDLTGQHGQQGQGEQGDKHGLGGTPVSDMGPGGQGGQGGQGGLKGKLDRDGDGQIRDDLPGGGR	hypothetical protein
HGOCGKEP_00497	8	-4.445	0	0.296395	0.0370494	0.0828701	0.0655383	-4.278	FALSE	0	train	0	FALSE		smc__184353	2016507	Enemella dayhoffiae	Secondary Metabolism Collaboratory	MPTRPATLLGALPAALLLVACSPGPGVQDPQPSTPVQTAPTPSAAPATPTGSPSQPATPGQAPSTPAQAPLPAGDFETDLDVPWGLARMPDGSVLVTERDTAQVLRLALGKSVILGQVPGVRPNGEGGLHGIAVDPTDPQVFFVHFAAGSDNKVARLRLAGTGFTVERVIVEGIPAAAIHNGGRLAFGPDGFLYIATGDGNRTGNAQDRNSLGGKILRVDRDGNSPPGNPFGNSVWTLGHRNVQGLAWDQQGRMFASEFGQNRFDEVNLIEPGRNYGWPRVEGMGNDPAYTNPLHVWGTDDASPSGLAYLNGNLWMAALKGQGVWRIPLDGGAPEKLLTDRGRIRTIEPTGDGGLFVVTSNTYRGTPKAGDDRIIVWRP	hypothetical protein
HGOCGKEP_00499	8	-2.213	0	-1.48741	-0.185926	-0.116402	-0.174141	-2.30326	FALSE	0	train	0	FALSE		smc__184353	2016507	Enemella dayhoffiae	Secondary Metabolism Collaboratory	MAHDILEEIAPRYGRSIAFDDLAHEVQRRSGIMTDLPTLQWVPDVLTEVGDRCQESGEPRLTELVDAPGNRSTDAVTPARLECHQAYGAKIPDFDAPNRRSSRGARSATTRTPRPKAAEPRRRPVCPSCFLEVPESGICDNCD	hypothetical protein
HGOCGKEP_00523	8	-3.1365	0	-8.9701	-1.12126	-0.953396	-1.12198	0.690291	FALSE	0	train	0	FALSE		smc__184353	2016507	Enemella dayhoffiae	Secondary Metabolism Collaboratory	MLIWGTKGYLDIICTLMYACRRCGNQPLTLLKHGSKFTLFFIPLFPVSTRWSLVCNFCREEYPITAEEAKQHQEVAAS	hypothetical protein
HGOCGKEP_00528	3323	-3.5855	0.000383274	-15913.2	-4.86643	-4.51067	-4.92831	-1.4608	FALSE	0	train	0	FALSE		smc__184353	2016507	Enemella dayhoffiae	Secondary Metabolism Collaboratory	MSAESPQAPSQDHSSREESRSATVLVYSDDRTVRQAIRLALGAEVASDLPVRVVEVATPRAVVQTMDNGGIDLALLDGEAVPAGGLGICRQLKDEIPHCPPVLVVVGRMDDAWLATWSRADAVVAHPIDPRRLAAEVAGLLRQRQSGTPARA	putative response regulatory protein
HGOCGKEP_00531	8	-2.559	0	-3.65022	-0.456277	-0.271118	-0.462779	-2.22877	FALSE	0	train	0	FALSE		smc__184353	2016507	Enemella dayhoffiae	Secondary Metabolism Collaboratory	MDTTDRWDWVDARPFRMHARRLIAETGLRPRELALFAGVPPRLLARLVAGDGVRKLTRVYARRLIAIELRAVPEALHLPVPARRAATLCQRLRAAGFGTGQLAELLGGDRLLVQTLLTGETGEVSLRVELAVAAAAYAQGISFRLAEPVAA	hypothetical protein
HGOCGKEP_00532	8	-3.836	0	-10.2138	-1.27673	-1.1272	-1.27018	-4.48898	FALSE	0	train	0	FALSE		smc__184353	2016507	Enemella dayhoffiae	Secondary Metabolism Collaboratory	MKVKVNAAAENTHTAAGTRAAYLADAKSKLSPLLDQGKDRLTPLATDAREKGAQYAQQAADALAPTIAVAKERARGGYEDIVPKLSDALENLVNNPNAQEAQSRGIAAVQALRGEIGLSKGEQKKLQKAQLEQIKALRKSATPAKTKKKGSPFFVILALGLLGAAGYFLWKKFMAPSDSDWQSASAYEPTKSADKPAASSQSFGEPVDAPANEQAAPPVDRTKYNEDAYVGAEPPAGFTIKGNERSMKYHTAGSGGYERTIADVWFTSEEAAEKAGFSRAQR	hypothetical protein
HGOCGKEP_00534	8	-4.152	0	-2.94256	-0.36782	-0.234136	-0.388149	-0.337075	FALSE	0	train	0	FALSE		smc__184353	2016507	Enemella dayhoffiae	Secondary Metabolism Collaboratory	MTEGRDDSRERGERPDFTWEEFAKGHGSGGRPAPSDDERFKPCFRHAGRSTGITCQRCDRPICGECMRPASVGFQCPVCVAEQQMSTPPGSGGGRGSGRGRFGGFGGRGSSGSTPRSLGGLRLSGGPVSTTAALMVAMGSVGLIDLFTGGFGRGIASQVLAYSGQGIASGQLWRLVTGVVVPDGGLFTLLLNLLFMWLIGRDVEAAFGRGRMLAIAVIAGLGSAAALSLLYPMLAWGLAYSAILGLLAARAALGFRNGEDVRGYLILFGLMVLVNLVLGSLPGAISLLGAIIGGAAAGALLSANPRGSRTSFDVVSLSVLGVVLAGICIGRVLI	hypothetical protein
HGOCGKEP_00549	8	-3.9765	0	-4.76037	-0.595046	-0.47067	-0.606721	-0.945553	FALSE	0	test	0	FALSE		smc__184353	2016507	Enemella dayhoffiae	Secondary Metabolism Collaboratory	MNERRPEDYDRDFAQLVSGLELGGGPESSPPPADPPDLSARRTPRAHPSDPDWFSMDESLERAEPDEPDASEWKPDPLPAPRFGTLALVSLGLFGYCLVVLLLVIFGAKPAPWVGWTAAAAFVAAMLIGWRALPRDRDPGDGDGAVV	hypothetical protein
HGOCGKEP_00553	9	-4.10767	0	-0.587412	-0.065268	0.112713	-0.0887493	-3.16712	FALSE	0	eval	0	FALSE		smc__184353	2016507	Enemella dayhoffiae	Secondary Metabolism Collaboratory	MSGQPDVLIQPLFRLLDFSRYVLALLTLAVNALRFPAAENQLLFVVVNVLLTGATVAAHFVYAVPNLRRPVVFFADFLFTLGLTALSAASLGRGGHWLPVTGLWAAVASMTLAVGYGWAAAACSALVIFGLILLQHPDPRPEVIGLMVALTLGAGGLGHMVDQLRKASAEQQRLYANAAAIGERQRLARIVHDGVLQVLALVEREGPHLGPRGMMLARHARDQEVQLRAMLQERDIDPHSRNPQDVTHRNFAVALDRHASSTVTVSTPAEPLLLETARALELDAVITEALNNVAKHAGPQAKAWLFLEMEGNTAVISVRDNGVGGDPNQFAAAMRSGRMGMKDSIYGRIHELGGTATLRTAPGRGVEWEFRIPIQP	hypothetical protein
HGOCGKEP_00563	8	1.912	0	-9.01139	-1.12642	-1.00093	-1.13512	-2.58266	FALSE	0	train	0	FALSE		smc__184353	2016507	Enemella dayhoffiae	Secondary Metabolism Collaboratory	MSAPVEPGVHRVLGDPAPVLAQLRRTGWRIGELHSGRDTGVRALLTEIGRVLEFPDYYGRNLDALDECLADLPVPSVLVWSGWQGFAVSEPRVWAVLLELWTARAEHPPAFAVLLV	hypothetical protein
HGOCGKEP_00598	8	-4.331	0	-10.1412	-1.26765	-1.05443	-1.25315	-2.56362	FALSE	0	train	0	FALSE		smc__184353	2016507	Enemella dayhoffiae	Secondary Metabolism Collaboratory	MSSVGDLSRLRKGRARATRRRRLRLIAIVAAVVLVLGATGWLVWLSPVLALKQVSVTGASLLTTDEVARQAAAPIGRPLVRVAEQPIADRVAQLPQVESVHVQRRWPNGLAIEVTERRPAYAIAREGRWLLVDGSGTGFVSLAERPEKLIEVRTPISNPADLALLARVTGSLPEDIQDQLVHVEAPRPDAIKLVLREEREIFFGSGADAELKTQVAGALLRATKAKWIDVSAPGHPATR	Cell division protein FtsQ
HGOCGKEP_00627	7	-3.5565	0	2.8218	0.403115	0.65609	0.360218	1.17467	FALSE	0	test	0	FALSE		smc__184353	2016507	Enemella dayhoffiae	Secondary Metabolism Collaboratory	MSTPAEMLELALDEFTEVLAHTTDPNAITPCDNWRAIDVAGHVVGTMGKVLALLGDGDVASAPADPANAGLTPLTMMARWGQRASEVHDALAEADLTTQRQTAYGRGPVGRQLAVPACDLAVHAWDVAASQGVRLELPEELRDFLHSTVSRIPPERMRSPGMFGPETEPPADANETERIMAYLGRRVPR	hypothetical protein
HGOCGKEP_00660	8	-3.873	0	0.990473	0.123809	0.421526	0.0558273	-0.616342	FALSE	0	train	0	FALSE		smc__184353	2016507	Enemella dayhoffiae	Secondary Metabolism Collaboratory	MRIRALTAGAILAAIAATGVLSGCSGSADNTPLKGSRANQLVRQIADAADSKQVVGVRLSSFEAQVQVARGQQVETWTLREGAKEPVRAGVGPLEPAARPIPANKVDVSGPARALTDSDINEGCSPRGVRLDIDLQLGRPLTHLVCLDNSRHIWLGADLRPLTDVDLRSAEGIGTALSDLRAVTAGGPIGHLALRYDENTRLDWERPGTCGDLVHCPATLVSRIALFTSAVPVMARQTPARLNYAVPMDPATLDPVQLHASIKQVMTDRRYNWWRQFTVTIYQVQENTPVMEFKVGTEVFYTDLTGKPLPTGRP	hypothetical protein
HGOCGKEP_00722	1352	-3.86533	0.00465362	-7133.46	-5.29581	-4.65422	-5.42433	-3.09048	FALSE	0	train	0	FALSE		smc__184353	2016507	Enemella dayhoffiae	Secondary Metabolism Collaboratory	MARPPVSADDLLVLLTVARLGRYSVAADVLGVNHTTVSRRISGLEKALGARVLVQTPDGWELTDEGQAVLAAAEAVERAVKSVTERDGQVEHGLTGVVRLATPDGFGTHFAVPALVRLRRRNPALHTELITATQRLKQHRSGVDIEVVVGEPNVHRAVAVHLKDYHLGLYATQEYLGRHGTPARLDDLAQHCLVYYIEQSLQVDELDLATASLPTPAYAMRSTSVFVHVRTTLASAGIGILPDFMADTEPRLVRVLGEDYAHAADYWAVIRAESLRNPAVAATMDALRATVRE	hypothetical protein
HGOCGKEP_00731	7	-2.6875	0	-8.14466	-1.16352	-1.10872	-1.18906	-1.61954	FALSE	0	train	0	FALSE		smc__184353	2016507	Enemella dayhoffiae	Secondary Metabolism Collaboratory	MQELQRSLARLHQLSTMIKTVSQQAEGRDPSGAVTVIMDADQRLTSITVATKWQEKVEPEALAAAVQAAISDAMVQSFGGPGQAEPGLQEPPEPSEEDRRRARAMIAEQTDFFRRAAQRSEGELMEKLHGAMARFNQLSSELQPRQDGPAEYFNASRRASIVYQAGFPVEVRLDRNWVKSLSGMSLTAAFAEILEQAAGERNQLHLGLDRTINLGL	hypothetical protein
HGOCGKEP_00733	7	-0.2997	0	-10.3031	-1.47187	-1.42494	-1.47898	-1.11272	FALSE	0	eval	0	FALSE		smc__184353	2016507	Enemella dayhoffiae	Secondary Metabolism Collaboratory	MQADSSGGGTAGDAVLSRTCDAGILTDIIGGINTIIDGFQGIFDTAMGFVQNAIDWANRLTLGTIPWLDDVLNACKEARQAVNRAIDKIQEGLKGLEAPWYMKCVGEKLRDGMGPRIEEFAQSLDPATLRCKQSWKGKGADAFFASADKQKKAADETLSGVRQFGDRMVQMADQGIVATVAFLFAIVILSIKIAVAIAKLPAVPVGTLLGTVELWALVAECIALIAAFVAYVLNASSQAERFTASVRDVPMKGAWPQPAA	hypothetical protein
HGOCGKEP_00800	8	-4.0175	0	-4.25708	-0.532135	-0.421481	-0.520669	-1.45278	FALSE	0	train	0	FALSE		smc__184353	2016507	Enemella dayhoffiae	Secondary Metabolism Collaboratory	MRFLGQLLVDVLLVLGFTLAMRVSHSQPVHPAGLANTAWPFLVGLLVGWLLSRSWRNTLTLYAAVGVWVCTVGLGLMIRRVTMTGQQPSFTMVASSVLAVFLLGWRLVAFLFLEVRRRQGPIPRTPVPG	hypothetical protein
HGOCGKEP_00829	7	-1.6325	0	6.29059	0.898656	0.990721	0.881041	-3.31365	FALSE	0	train	0	FALSE		smc__184353	2016507	Enemella dayhoffiae	Secondary Metabolism Collaboratory	MHHDPSYHQPTPQLERLAIRQRIAMTINRYEVRALDPAGNEGMLLALAEQKRFKLKEQINFFADETRSQVVFSLQARQIMDIAPTLDITDGSGRPIGWIRKEFGKSFLRTTWTAADAWGNEFVGTERSQFFAILRRVVDLGFFESFYHFDFTAPDGQPVLHHSRAGTLRDCYSIDLPAFNGPHRLDWRLAAGIGVALDVMQAR	hypothetical protein
HGOCGKEP_00846	8	-3.568	0	9.64571	1.20571	1.48477	1.20416	-2.7648	FALSE	0	train	0	FALSE		smc__184353	2016507	Enemella dayhoffiae	Secondary Metabolism Collaboratory	MFRTIRRLSLFLLGFVSGAWFVARGREKAKEYANQAPRAVARQVGRELVDTTVKVQARVAEVADAVREGAEQRREELRRTEYTPADHPSTRP	hypothetical protein
HGOCGKEP_00882	10	-3.075	0	1.89939	0.189939	0.805106	0.0723033	-2.45488	FALSE	0	train	0	FALSE		smc__184353	2016507	Enemella dayhoffiae	Secondary Metabolism Collaboratory	MPRPGREPLLTVVVNFHNLAHLAPQTLASLTRSADPRITFLLVDDASTDHTADLLEAATRTLPGAELLPLTTNQGLAGARHRGMEHLRTERFTFLDGDDWVAPGYYPALLDEVLATGLDWMRTDHVEVTGTTRTTVRIPDGNRGGRVGNPRAAIPLERTTSIDFPHAWSGVYHRRLRDEGIVHYPEQLRSAEDRPGIWRLHLRVPEFTIARTVGVFYRRGVAGSLTQTGDERQLAIIPSLRLVRDEVLADPEADRFWPKVVRTWCGLLASHWAARGRFTPQLRRRFTSEAGALLAEVEPALLRRTLAGMAEPRRHAVEDLQRRARLFEVLP	hypothetical protein
HGOCGKEP_00885	9	-2.02	0	-1.41543	-0.15727	0.385199	-0.246453	-1.79227	FALSE	0	train	0	FALSE		smc__184353	2016507	Enemella dayhoffiae	Secondary Metabolism Collaboratory	MTTGRLTFSDSPWPDGHPLDLIELTVRGGSDGELRLHLHAETVPYDAEPPREDAATDSEWQRPGAWVNYGSAIISSIKWDNAGIELPIAADTFTESMLDGLELSADPVKRIKLDGVAEELAFGCFVLGQGLCGDHTIKLSRVAPNTFDLRWTGALAATFIGEEDFSAGHRFELVADGVRLS	hypothetical protein
HGOCGKEP_00970	8	-4.415	0	-1.2	-0.150001	0.0289581	-0.208085	-1.68903	FALSE	0	test	0	FALSE		smc__184353	2016507	Enemella dayhoffiae	Secondary Metabolism Collaboratory	MSTDLHVRPPTGLVRIGGVPFLFTAAVGRMPAAMIQLGMLLFVTRSGGGLALAGLTVAALGVGSAIGAPLVGRLVDRFGPLRILLGCTAIQVACMVALIRVVGHQLPTLLLAALLGAANPQVAAVARSRWTRLVRDRGTGAGADRLMGRALGYESAMDEVSFVLGPAVGGALIGGLGARPGLLAVIAITVLGQGAFAVFLLRNPTLAGTSGRGPLPWSRMLLPLTAGLAVGTAFGATQTGLTAHFEATGRPGLTGAVYALVGVGSAVASLLAGRLPGPLWPRMLAGGAILTCGALTMAYASALPLLALGALVVGVGVGPLLVSGFTLVERAAPRQSLTTAMTAMATATVVGVALGAAVGARLDQALFLTAGAGALAVLLGLFARRAR	hypothetical protein
HGOCGKEP_01088	8	-4.172	0	1.18345	0.147931	0.251495	0.133356	-2.9514	FALSE	0	eval	0	FALSE		smc__184353	2016507	Enemella dayhoffiae	Secondary Metabolism Collaboratory	MTETPAVLPQHLADEIDELAEAGTELLEEGEWDAALARFRAGLALVPEPKRHWEAATWFNASIGDAHFFAERYADARDAFYEATQCPGGLGNPYIQLRLGESELELGNEEAAANGLIGAYMSEGEEIFADEDPKYLAFLRRRGLIS	hypothetical protein
HGOCGKEP_01089	9	-3.70925	0	-11.4432	-1.27147	-1.19142	-1.3015	-3.03392	FALSE	0	train	0	FALSE		smc__184353	2016507	Enemella dayhoffiae	Secondary Metabolism Collaboratory	MTRKPLTDDFIDAIAPFDEQAEQAIGAGDGTALAAATEQIWDRMPTPRTEHDLQALVGWCTNSLQDLGNWTALQKWVPRYAEQYGDDDPSTRVLTGISAYHDGDRAKAQEILAGVLADFGPSAFEGNTEYLRVAKGGQLS	hypothetical protein
HGOCGKEP_01090	8	-1.68583	0	-1.61525	-0.201907	-0.0677178	-0.243203	-3.04696	FALSE	0	eval	0	FALSE		smc__184353	2016507	Enemella dayhoffiae	Secondary Metabolism Collaboratory	MSGKGKVVKGAGGFILKYADEFLRIPKQFTKGAKSADEVAQRIAKSGADTSKLAKASKLRNKFLGKTPGKLSDTGQRVFKRMADEGKILDKYGRPINPADYPNGITKSDLNKLHVRDSTGKPRPLSKCDMGHNPKDAVDYWTETGHRRTPQQNTDWMNDPKNYEFEYGPDNWAKGRANPNRYGNASPTGGADVP	hypothetical protein
HGOCGKEP_01114	10	-4.03775	0	-13.9193	-1.39193	-1.22602	-1.32802	-1.50693	FALSE	0	train	0	FALSE		smc__184353	2016507	Enemella dayhoffiae	Secondary Metabolism Collaboratory	MATLRTPGVLLGIVAMICVGIAVMTPGFTPSGGLDRIGPIRALRQLLRFQVGRVLMAIGLALLVWAWVKLRPALHKRINHSWVLVLWSLPILLSPPIFSTDAFLYADQGWLIHLGLDPYQSPLAGSGGPFAVNVHHVWRGTTAIYPPLALFVQYLVVVATGFQGYLSVIAMRIPALLGVAVIAIFVPKVARLLGADVETAKWFAVINPLLIIHFVGGMHNDTWMVSLVLVAVWAALRYGTPGSLVGAALVGVGASFKQPGIVAAVAIVLIPVAAQLKEMAPGRRFLVIAGRGLIGAVIAVGAFTAVSLAIGFEFLGWRHATNIGELTWGMSPASIIEQIVGPPLKALGVDRNLLPILSKLTTALSLVGVAVLAWRYFFGDVAWPGGRPRHHSVRQLPGGQQHETDRSWRDHPVRWLAWGFCSIAFGGAGYHVWYLLWGGIYLGMLRYGNRVFRALIGVIILFLVVEGGLEYMGLRPIAGYLVGAALAWIFWANTTGLRIVPEPETATDPVDEAAR	hypothetical protein
HGOCGKEP_01152	8	-3.664	0	-1.50852	-0.188565	-0.048947	-0.148026	-0.685792	FALSE	0	eval	0	FALSE		smc__184353	2016507	Enemella dayhoffiae	Secondary Metabolism Collaboratory	MSNDGTEYRPRRAALPSDEESAPAESPSEKPASARRGWTDDAQSTPADEPASADAGKHPGPGFTRDPGTRTTPEQSATDATRAAAKPGAEETRPRADEKRPGLVARNWPAAPSRSAEQPAAQQADQPAERPANPFAPTEPAKKRPNPLDRVRRRSKEEPEQTPVGRRAAEPSKRGFDKRNTMALSVAAISALCIIAVLVSYALWSLNRRTEQTGPVGQGVSATPGPVLAQSSLLTDGQAKSIDPSRTWSQSLTEQGVNDSSPGAACIGPQPTGQPGPAITLLRQLKASGDDKTAALHRADAYASPEEAAQMFNFRSTEIGGCVGSPLYVEKGFQITGVGNQAVGVRLVLQDRVNEYHSIVLVRTGRVLNILDVVRMGQPADIDSMVKALSQAVNRQCGPAVGLCTAPSTSVNLTIPPPGGDQPGFLASGDIPRVTQGVGQWRGNAPGSRVTIQDGTNCEAIDFATVSGASTRQQRTYLLRNDPAAPPEFGIDEIMLQMENPKSANELVDKISNNIKGCEQRTLTAKVQKQAPLLTPAQGTEVKGAWYVVTQKLDQTRTQKYRVGIFSAGQKVIYLRANPSDTFDFSDEAWIGVNLRAGERSTQIR	hypothetical protein
HGOCGKEP_01153	8	-3.755	0.25	4.00441	0.500552	0.738051	0.431898	-1.00639	FALSE	0	train	0	FALSE		smc__184353	2016507	Enemella dayhoffiae	Secondary Metabolism Collaboratory	MVRTMPDLMTSRRRAPRLTLRVRSADELDDGEAGEDEASGPQLPWYASAALAGLVAAAGGWLLLAGLVMLIWLTARSGAVLDAIGAGTQVWLLANGGGLQLGGQRWTLVPLTLTLLLALMIGQGAALAARAGLRADRAAGVEHQPADLARIVRNVTLLTSVCYAGAVTVTASLVGSTEQGVRALVGSAVLAVLAAYVGAARAVKHRLKDVLPGWARAVPAAVGAAVTILLLTGVVVLVLGFVQNHEQVQALNERLGLEGVNLGVSIVAQALFLPNLVFWCGAWALGAGFRFGQGSVISPSSTDLGLLPSIPVLGALPDEGPGSAAMLTWLAAGALAGAVAAILVMRGRPRARFDETAVVGGLSGILAALVFTALAATSGGDLGTERLTGIGPRLTELAVLSGALLGISGLAVGLIWGLVRRPLSAQAEEETYAEDEAYEVQDAEATTDLSEVTEADEEHERTTELRRPRDPEDEPTEVVERPQRRWNPLSRR	hypothetical protein
HGOCGKEP_01195	8	-3.9985	0	-1.04006	-0.130008	-0.0645654	-0.130243	-1.8551	FALSE	0	train	0	FALSE		smc__184353	2016507	Enemella dayhoffiae	Secondary Metabolism Collaboratory	MAAAALAGGWAYLALAVTPSLRWAGDPGGLPLAAWLLPIGAVIAPWVFGGGVRRGPRALLGTLGSLIAVGVMIFSPVLGAILALAWLVGLNTAAR	hypothetical protein
HGOCGKEP_01206	8	-2.3685	0	-6.15415	-0.769269	-0.693862	-0.779686	-1.88659	FALSE	0	train	0	FALSE		smc__184353	2016507	Enemella dayhoffiae	Secondary Metabolism Collaboratory	MFYDPERVEQRIGAYRRRVIWQAVSAGLSVAALAVLFLHSWLVAKGQPGEVGQMLRYVLTFGAVIGLVMLLIQLLWLRRLRAARREVGDGLAMLLSHRGIETADGAMPWEDITRVAVANGRPGHGYRLDIVTADRGACAFPLDGLNLLPGSLDSATRAYSAGRHGVDLTVVDD	hypothetical protein
HGOCGKEP_01218	6	-2.5925	0	-5.48806	-0.914677	-0.838961	-0.896609	-0.164112	FALSE	0	train	0	FALSE		smc__184353	2016507	Enemella dayhoffiae	Secondary Metabolism Collaboratory	MIPGWTAIGSTKDRAAFDVPGDFSIQLGVLFGQETKAQMVLAHCGAFYQRGVCGKQTNSRTSVGLVTHGSSTNRASDPVAYAKLWAKFSNTDHDTGAVGPVPVPTVTRLRTVTGLEATVATIAADDSTPDKDCPAPRFRLSAAAIELPDRTRALLIIDSDLGIERELSPDIERQIISSLRPL	hypothetical protein
HGOCGKEP_01380	7	0.02	0	0.768553	0.109793	0.540293	0.0210178	0.540803	FALSE	0	train	0	FALSE		smc__184353	2016507	Enemella dayhoffiae	Secondary Metabolism Collaboratory	MGHMASRDMRSALRELLQGGDITSFPTARQLSIDADALMRAAGVRRISDLRPRHVRDVAQLSRLSTDPAGVLAGNPEGAAIGALLKEGLEDGIQLWLCEGDSAALDRLRELFGADQVHIVGKTQDGRMPLAISPPRLAQALAAPEADARRQAWLTRSLQGLDTLRVPPALVPSLVRLDVPHVPRSRLGRWLRDPAVFFYVIVLVYSALRALPVTFIDQFHGHLGILWAIDMVTAIPYTWGVIAMVTAKRALYRAIGTLVTAVTFVAPYVYFWAYGDDYPWWVVLVVALLVLSGFLIEGWKIYADRRITHGLAHTGEAPARLARR	hypothetical protein
HGOCGKEP_01381	8	-4.337	0	-4.4222	-0.552775	-0.113842	-0.733514	-1.10869	FALSE	0	train	0	FALSE		smc__184353	2016507	Enemella dayhoffiae	Secondary Metabolism Collaboratory	MTDCPQTDRCPSRRQLLQGTMAIAGAGAALALVGCADDGVGAAPTPTPAGPPVEVPKAKVPVGGGVVLEKRYVVTQPSTGEYHAFTKVCPHGGCAVSFVKNQQIVCACHGSEFSITDGARTAGPARKGLTAAPVTESGDNLVIG	hypothetical protein
HGOCGKEP_01382	8	-1.9855	0	10.9626	1.37032	1.73199	1.30887	-2.03671	FALSE	0	train	0	FALSE		smc__184353	2016507	Enemella dayhoffiae	Secondary Metabolism Collaboratory	MRLRGARPGRLPLEQLPVAHPGRPTRVVGIVNPVRPKAAWATNELRVACQQADWPDPEIVTTTIAEPGASQAERAVATGAGLVVAMGGDGTVRTVARGLAHSGVPLGVVPLGTANLFARNLLLPPGNLRRCVRLALHGATATVDLGWVSVRARPGFGEWLPEETFLVLAGMGHDAATVRGTTATGKSLLGWLAYLGSGARHLHRKPVRLRVSLDGRESEDTSVWSLLVGNCGRIPGGIQIFPHARLDDARLEVMQARVRNPAQWLPVAGQGLLHRPVRGSGLVLSSCHEVQVVPEVPQPVQLDGDPFSAVGEARFRVDPGAIAVRLDPRVGGGKSRVPDEGAEGG	Diacylglycerol kinase
HGOCGKEP_01427	8	-3.9465	0	0.758527	0.0948158	0.343014	0.0613828	-1.23004	FALSE	0	train	0	FALSE		smc__184353	2016507	Enemella dayhoffiae	Secondary Metabolism Collaboratory	MPDPSSPRTLSDLVRQHAAERPDAIALVQVEPDRREISWADLEQQVTTSAAALDALGAWGGRRVLISAENTIDFAAAWFAALRSGCIAVPVNPHLPPAEWARVAEHCGASLALLPAGTPVELPGVRQLELAELAEHAGDSRTPPLTDPESCAAIIYTAGTSAEPRGAMLSHRALLAHCRNSTAQGLSTTDSIVLCALPLFHVYGLNAVLGAAVHVGARTVLVDGLPDTLVEILDREQVSHLPLTPSALYRLSQAEGLTAASGWLRLVTSGAAPLPAVLVEHWRRLTGVRLDQGYGLTEAAPGVANTVGVELRGAGHVGRALPGVEVRIGAQGVSLSGGPDEPGEIFIRGDNLFSGYWPHGDSAPDADGWYNTRDVGYLDGEDLFLVDRASDLIIVSGFNVFPSEVEDVLCEHPSVQAAAVVGQPDEHTGERIVAFLVGDLLRVDQVMEHAEQRLARYKLPAEVVVLKSLPRSATGKIRRGALRDLLDTTDEEER	Long-chain-fatty-acid--CoA ligase
HGOCGKEP_01466	28	-4.407	0	-111.276	-3.97416	-3.74134	-3.95601	-0.277996	FALSE	0	train	0	FALSE		smc__184353	2016507	Enemella dayhoffiae	Secondary Metabolism Collaboratory	MVAVQIRYWAGAAAAAGVEEETIAAETLADALTTARETRGAALGKVLSVSSLLVDGQRQRPDQLDRPLTAPTRLEVLPPFAGG	hypothetical protein
HGOCGKEP_01476	8	-4.2625	0	-13.9783	-1.74728	-1.56584	-1.78971	-1.10761	FALSE	0	train	0	FALSE		smc__184353	2016507	Enemella dayhoffiae	Secondary Metabolism Collaboratory	MNKPKETPLVETSLKALYVAAGLTDVLAERVMEYAETKQAEARNRRAKRKEQLDQAAELLREAPNRAQGLLDQAPEMARNLPDQVQSQLEELLKELNLSFDEMAVRGENRIAEVRQQAAGTARRGARRTAKTADKLTDDFVADVDDLADATARTKPAAKRAAKKSPARPADKQTTTATKKTPAKKAPAKKAPAKGAAANKAAGTSGVTE	hypothetical protein
HGOCGKEP_01569	17	-0.655329	0.0666667	-3.63613	-0.21389	1.2664	-0.747661	1.51357	FALSE	0	test	0	FALSE		smc__184353	2016507	Enemella dayhoffiae	Secondary Metabolism Collaboratory	MRENKTGPTTADVGEFLAGLTARRRTESEQLIALMQRLSGQQPVLWGPSIIGFGSMHYRYDTGREGDVPRLSFSPRKATITVYFSEGFDRYADLLARLGRHRISVSCLYLNKLVDADLEVLTEMLARSLRHHDGTAAKPTTVGEYLASVPEQARPALGELRSLVRGVLPGAEETLSYGVLGYRTAPKKRAPVHVSGWKDHVALYPVPADEALAAAVAPYRRGKGTLWFPLDEPLPAELITRVVTALAQPS	hypothetical protein
HGOCGKEP_01572	159	-4.11712	0.00970874	-436.994	-2.74839	-1.50938	-2.78627	-1.3732	FALSE	0	train	0	FALSE		smc__184353	2016507	Enemella dayhoffiae	Secondary Metabolism Collaboratory	MLPQEMPVLERRPVRLREWRPEDVDLVRRVHDDPMIPLITTVPTSGRQDDALAWIERQQERLSSGYGYSFAIADLATDRPVGQIILRMREIQFGRAAVGYWIAREHRRKGYAARALRLITDWADTIEEVGRVELHVEPRNEASWRAAEEAGYQREGLLRDYQQIGEERRSMWVYSHLPDRD	hypothetical protein
HGOCGKEP_01595	8	-3.4815	0	5.53529	0.790756	0.969261	0.739405	-1.69074	FALSE	0	train	0	FALSE		smc__184353	2016507	Enemella dayhoffiae	Secondary Metabolism Collaboratory	MAKRTGRTIGCLAAAVLVAIAVGVLGLAFLRQQDQVPPMQFEQRCVATADGRSVTLTREQAYFTAIIVGVSVQRQLDPHAATIAMATAYQESGIRNLDYGDRDSLGLFQQRPSQNWGSAEQVRDPWFASNSFYTALEKVPDWQNGDVNDTAQAVQKSGHPDAYRKHEANALVLAKVFTGQAPGGLSCFDERSGAGRAQAFGQQLELTHGKVPTRTSGNTLTITARNGRHAWAIAHYAATNAGLQGIAKVETNGRTWQPDGRTMPAWISAGGSGERTVVVTFR	hypothetical protein
HGOCGKEP_01774	8	-3.8115	0	-10.651	-1.33138	-1.10745	-1.31909	-2.02429	FALSE	0	train	0	FALSE		smc__184353	2016507	Enemella dayhoffiae	Secondary Metabolism Collaboratory	MARGYRGTTLRAVAAECSVDVAAVSYHFGSKSGLFAAAMALPMAPSALLRGVLDQRPERVGPVLVAAVVEAWERPEVRAAMVTMLGQATSEPEVARALAAYLEQELVAPLVEYLRGHGAGQHARERAAGLIALAGGTLLTRYVLEVPTLAGLDVEELVRAMTVPATAVLDGGVRRR	hypothetical protein
HGOCGKEP_01866	8	-4.326	0	9.96053	1.24507	1.47429	1.34802	-4.03327	FALSE	0	train	0	FALSE		smc__184353	2016507	Enemella dayhoffiae	Secondary Metabolism Collaboratory	MSSILARASAHAAPPGARYPQLLRTPEAAWWRSVAGVLIALWTWLLLSGLVSQVVLLLAWRLGHQDLAKDEFLAQARGYQYWEGMLASHLGIITMIPIVLTVLHFVHRVPLGRIWSVSEGPRWRYLLACLLISVGVFAGYVGTLPLRGQPLHWQPQPGLLPFLLVILLLTPFQALAEEVLFRGYLLQGLGALFRSPWPAVLGSALLFALFHGAQNPQLFLSRLAFGLLAGWLVVRTGGLEAGIAAHVINNLFAFLLAGLTSTIAQVRQVTEVGWAQAFSDVITFAIVAVLTSVVAARMRVPDCVDEPS	hypothetical protein
HGOCGKEP_01885	41	-4.245	0	-87.6551	-2.19138	-1.00938	-2.49171	-0.603814	FALSE	0	eval	0	FALSE		smc__184353	2016507	Enemella dayhoffiae	Secondary Metabolism Collaboratory	MDFLQKVLSFLPQLIGAAPVVIQLSLGAMALALVLGLLIALARISRFRVLQVIALIYVEILRGTPLLVQLVYIFFVLPAIGIDIQPLPAGILGLGLNYAAYLSEVFRSSILSVEHGQTEAALSLGYTPTKALWRVVLPQSMVVSLGPIGNYFIAMVKDTALTSVIAVTEILKQANIINSETFETTAVYTAAALLYLAISLPLSRIVHGIERTARSRG	L-cystine transport system permease protein YecS
HGOCGKEP_01934	8	-4.033	0	-3.57847	-0.447309	-0.349219	-0.435946	-2.71482	FALSE	0	train	0	FALSE		smc__184353	2016507	Enemella dayhoffiae	Secondary Metabolism Collaboratory	MFPPGWQAMLTEKAIHIVLTVLFALVLRWAVHKAIRKAIDTAATGRRRLAGGLGERASTVLARSQQGTQARARQRTETLGTVLASVFDLVLVIVVVLMVLSTLGMSVGPALASAGIGGLALGFGAQSLVKDLISGVFLIFEDQFGVGDFVTVNGIQGTVLRVGFRVTQLQDPSGEIWYVRNGEVTKVGNQTQGWSSSFVQIPVNISEDPFRVVRILEEAVASLDEEPEWREQMLDTPQVLGLTNFNDRLMNFTVLAKCPGNEQWAVEREIRARAMTVLREAGIRSPGLLVESRSFDRVAVDEDSVLRSTRRSSLLRRRRPAEVGVNSGQADENPNADEH	hypothetical protein
HGOCGKEP_01945	8	-2.57325	0	-2.5277	-0.315962	-0.186137	-0.241726	-1.31026	FALSE	0	train	0	FALSE		smc__184353	2016507	Enemella dayhoffiae	Secondary Metabolism Collaboratory	MFRPRMLLIWAGGLSAVIVLGLLLGWWAIGADVRARFTAFQVITLLAIAGGGIAIMMAMALSTVTADPSGLTVRNAVLSRRLSWDEVEDVRWGPGASWAHLILTDNPDDPSRVPMLALQTVDGRRTRAAVDRLRELLAAHRNQPKD	hypothetical protein
HGOCGKEP_01958	8	-4.315	0	-4.17261	-0.521576	-0.164091	-0.575527	-2.45407	FALSE	0	test	0	FALSE		smc__184353	2016507	Enemella dayhoffiae	Secondary Metabolism Collaboratory	MKTFSLQAPMRFAVDEVAKPQQSELGPGDVLLKMITGGICGSDIPYFRGNIGDRVAGGRDFGKANEGFISTPGTPMHEILGEVVATRDPHHQVGDRVVGWSLNYQGLRPYVITPGHEVVRYDERWTPDVAINLQPLACVLYAVQRLGDVRGKRVAVLGQGPIGLMFARLLKEAGAAHVTGIDPIDHSAAAEAFGVEEFLQVNSHYWAARLGDADRPDLIVEAVGHNSYTLNDAITAVASGGTIFGFGVPDDPSQSLNFFDFLHKDLTLISGLTRDHQNMLRKADAYLQNDPKLASVLTTDKFAMDDLEQVQTAYDRANAAQTGRLKVVLSR	L-threonine 3-dehydrogenase
HGOCGKEP_01965	8	-4.0765	0	-19.8392	-2.4799	-2.34866	-2.47672	-2.89555	FALSE	0	train	0	FALSE		smc__184353	2016507	Enemella dayhoffiae	Secondary Metabolism Collaboratory	MLPRLLPGIALTSLVLLTGLLPAHAAPTPGPTPAPTAAPTRPAPAARTSVNQLPVQAVDRAAAPRVEAAGERPAGRVSAALPARQTAPFSMLGVTWAPGSAPAPHVAVRLLQRGVWSDWQELHADPDTQTDDPTARPGTSPTFVGEATGVEVRAVTEDSEQAPADLKAVLIDPKTLATDSVPTTQPPATTRAAAGQAPMPTGIISRAGWGADESLKSSCPAFSKTVHAVVVHHTEGTNNYTKDQSAGIVRGIYAYHVQGNGWCDIGYNYLIDKYGQIFEGRSGGMTMPVKGAHAVDWNTDTMGISLLGSFTTELPPEVALDAAVRLSAWRLAAYYRDATARITINGVTSNVISGHRQVVATDCPGEAFYNYLPTFRQRVVSTMGSISTPIKARWDALGGAAGPAGEPYVGEAPIATGRVTQFTNYDIFSVTGVRTSFTKGDIRAKHRQLGSAKSFLGFPTIDEVCGLRDGGCYTNFQGGAILWSPTTGAHPNAGAIRMKYADLGFENSTLGYPISDEFCGLRDGGCFQDFQGGTIMWSPKTGAVVNRGPIRAEYGAKKFEAGPFGWPVADEVCSTDGCVQDFQRGSILWSKSTGARTVWGAIGIKYAELGRQQGPLGYPTGGEVCGRDGGCYQPFQRGVILWSPQSGAHPTWGAIQETYGTLDFEHGVLGYPTSDEYCGLRDGGCNQNFAGGAILWSPSTGAHENLGAIRMEYARLGYENSRLGYPTTGEVCSSADHCEQRFSGGRILWDRAIGARVG	hypothetical protein
HGOCGKEP_01982	8	-4.184	0	-4.6768	-0.5846	-0.411432	-0.635949	-3.13326	FALSE	0	train	0	FALSE		smc__184353	2016507	Enemella dayhoffiae	Secondary Metabolism Collaboratory	MLKPPALIALSAAVVLVLGGCTGSGPKAPDQPGGVPTELPQPPHTELPAPAPTTQPPAGSVAMTALPGAAELPGWTEGQSATGGGKEQLSVCQQNRWESAGANSIVHRSFSRGGDRAVVLAMSFDTPALASQAYQTTQGWFAGCAAPLAARGDGANQTLRARPVLVDNGRAEVTEWNWTSGGKQQNEAQGLTQVGNRIQVVALTGPQAAAGVEKLLPTAARKLAS	hypothetical protein
HGOCGKEP_01986	8	-4.051	0	-7.19579	-0.899473	-0.711966	-0.90168	-2.22218	FALSE	0	train	0	FALSE		smc__184353	2016507	Enemella dayhoffiae	Secondary Metabolism Collaboratory	MGWRGIAVGLSTLVLALGGCAVSQGVRPGGSAPQPGTVSATDLPARYSKADGALVRGMSTDTYLDPGRGIRAEVPTFASARHLTTATGVLRDRALRDAAWAGAREAKVNWQLVAAGNGVLGVLVTAQQSGGPAPIASSSTVWFDAGSGRVSSSPVLIAADQWGSFKNAVAEVAGGLDPIRLSRALDDAPAPQGRGPALGFAANGDLVATFAAGSVADGQVVLQVPGQAVRPLLSEFGRRALTASTNPGVFDGTLPPPEPGAQPAPQPSALNQIPRPATTVGVDCARTTCVALTFDDGPGPSTHLVVEGLLAAKAPATFFQLGGMLQAAPEAGRQVASAGNEIAGHTWSHPTMTQLSADRLANAEIRRTAEEMVKVYGRAPLMMRPPSGVHNKATDKVIGAAGESLVMWNVDTRDWQHRDTAKTVAEAVKGADKPGSIVLMHDIHPSTGAAVPELVTQLRARGVTLVTVGELTLNTPGFLPGQAYCSVPQTGQPTSGCS	hypothetical protein
HGOCGKEP_01987	8	-4.2985	0	3.84652	0.480816	0.636703	0.451334	-3.3532	FALSE	0	test	0	FALSE		smc__184353	2016507	Enemella dayhoffiae	Secondary Metabolism Collaboratory	MRGRVALAGVLTMLLVLTGCSPVRPSVAASARAIKSGPAGQVAFQLPERVSSFTPFAGADTAESMLAGAQFQTLLVSADGRMVPRLAESWGTVDAGSRLIITLDREAWSDGTRVSAADVVFTIEQHLRPANRSPLASALRQIKGASEYAEGRADRVSGLVADSHRSLVLDLVAPNPFYIDHLTQLMVLPAHVYRGQDLSDPKAFAAPRVGSGTYLFDRWENDGRVVLKPNPQVQPYTRLTQVIGVPVAPGQALDRLRDGTLQFAADLPTTAVGEQVPGYRNQQAPGNQVLGLTGLRGRLPDPRIRQALLHALDREGLIQTHAAGNARVSDSLLFAPDWATLPEQRYRKDPERARALLQQAGWKPGTPLRIVALTADTNPAVWNAVAEQWRAVGVDATVQLRLPDERARVLADPQVDAVIQTHLMPSPEPSVITAWVSCATAGDPNGPNPGGYCNPTLDRLLARGTAESQPAARQQAFREVAELLATELPVIPLWVPDTGLLMAEQFTSSPALLVPSTALQDEWGHR	Periplasmic murein peptide-binding protein
HGOCGKEP_02039	8	-3.027	0	-18.0791	-2.25988	-2.04419	-2.23922	-2.06766	FALSE	0	train	0	FALSE		smc__184353	2016507	Enemella dayhoffiae	Secondary Metabolism Collaboratory	MTIPYLCPGAQFSYQGNPVTVVGTVWYSEDGDSWAEHKVGGLPQPLWFTVEDDEVTRWTPRPDLVGLEPGARKLNVDDGTFSLDESGTASYTAQGETDTGPSGTVRYHDYTAAGGAMLSFESFDRRPWEVSTGRRVRPEDFGTLQ	putative protein
HGOCGKEP_02073	7	-4.3075	0	-7.88155	-1.12594	-0.946121	-1.14026	-2.67206	FALSE	0	eval	0	FALSE		smc__184353	2016507	Enemella dayhoffiae	Secondary Metabolism Collaboratory	MNFLAGLSKGVVVSVSAAVIGSTAAITGAVLSGPADAVDNSSPSAYVRTVAPLAQANQTKYRVPASVSIAQSILESDWGKSGLTTRGNAYFGIKCSSNMGPYATGCLYLKTTEYDNGTYTTTAGFRTYKSAQDSFYDHGWFLTNNGRYAAAFRYPTDAKRFIAEVAKAGYATDPTYTKMIVDLMDRYNLYQYDRKGATQAPSTTKPAPSTTRPAPSTPAATPSRTATPSATATPSRTATPSATATPSRTATPRATATPTATPTASATPTATATPTASATPSLNPSAVRAEQPQDPMKAGAVKEAPRAAVAAPKASANRAESSGGLAKTGA	hypothetical protein
HGOCGKEP_02078	7	-3.767	0	-0.00774532	-0.00110647	0.0961441	0.00740463	-1.56235	FALSE	0	train	0	FALSE		smc__184353	2016507	Enemella dayhoffiae	Secondary Metabolism Collaboratory	MSTAGWYPDPAGNSNLQRYWDGEGWTTQVRPSGTPKRRRAPLLAGLAAVVVLAVAGVVGTVLTRTPQTQSAGSVGSAPFGWYTDPPAYCREGAPSHRNSYPNDGWLHGGGLTTRTPAEWRPGNAPRLPLASDVLIAETPGATIALGALRIGDVFDGASESLAAVETCLRAPNELLKGAPAPTGPAYPVKVPGATSALRRDYQLQGANAGAVSILIVDTGAPESLGLAITVTTGGDDRGPAATELALAELRAG	hypothetical protein
HGOCGKEP_02137	7	-1.0245	0	1.43943	0.239906	0.675779	0.342528	-3.26524	FALSE	0	train	0	FALSE		smc__184353	2016507	Enemella dayhoffiae	Secondary Metabolism Collaboratory	MGILFTSTVDDLLRARVASLAAAVACGEASTDEAVASLRAVGLLGPASGVGLRGAADTVATLAEECPRTAWAVLRELDASGAAAEVLELSWFAGIARAGLFEAEAVVDRGRHEAYRVEVDQLRADTYSLLGGWHRWSHNTLTGSISELWVLLGIARALADRANRLAVELGAGPAPVRRLAALSGDRALAA	hypothetical protein
HGOCGKEP_02155	7	-3.4925	0	-11.4672	-1.63817	-1.60537	-1.64352	0.826821	FALSE	0	train	0	FALSE		smc__184353	2016507	Enemella dayhoffiae	Secondary Metabolism Collaboratory	MQVSEIVVVVPAHDEEELIGYCLAALRRAVDAVGVPVRVRVVLDDCRDATARLLPTWVEPVLCSVRNVGRARALGFTGLRTHPRAWFATTDADSEVPIDWLLAQLDSGRDHDVFVGTVRVTDWHRRAGGTADRYAANYHPVVGHEHVHGANLGISARAYHRLGGFEPRSLREDVALVAAAEKVGLSIDRSAAAPVVTSARRSARTPGGFAATLDRLEAQLGVGELL	hypothetical protein
HGOCGKEP_02162	11	-4.25064	0	9.44816	0.858924	1.94603	1.11532	2.07574	FALSE	0	eval	0	FALSE		smc__184353	2016507	Enemella dayhoffiae	Secondary Metabolism Collaboratory	MKSLIALLVATLTLAGCSAIPRDPEHTLERIRSERVLRLGVSPNPPWTTVEGNRVGGTEVDLVRSFATVQGAVLETVVGGEEPLIKRMERGEVDVLVGGLTTANKWSNKVGSTRAYARSVDPEGKTERHVMAVRLGENRLLSELERHLDRSRGALR	hypothetical protein
HGOCGKEP_02268	25	-4.10467	0.0238095	10.984	0.457666	1.48765	0.237096	-3.09324	FALSE	0	train	0	FALSE		smc__184353	2016507	Enemella dayhoffiae	Secondary Metabolism Collaboratory	MESDLPVLDLEAVVQELLETGKQVKVLWQHPGSLAFVAKGRDYRSEFHVNASDEVTYMIRGTMRLHHRTPDGVESVTVIPAGATNWMPPNTEHSPRFDSSSFALILERGRTVGEVDRFRWYCPECGESLHEEEFVVDDYTKDPVSKAYARFFDSEAARTCDQCGHLMPRPD	3-hydroxyanthranilate 3,4-dioxygenase
HGOCGKEP_02298	8	-4.0115	0	-8.37513	-1.04689	-0.964376	-1.02931	-2.5843	FALSE	0	train	0	FALSE		smc__184353	2016507	Enemella dayhoffiae	Secondary Metabolism Collaboratory	MKRFREPAAWLVLFAIVILMVADLVRLVLAVRGSAGMDAFGAHGLSLFNPVHAITLLLVVGVSALVQPATPRARPLTVAALVVALLGTAGQLVFGVIGLVRAGQRAGAVNAVVDAVGYLGFSIFPVVAVLGLLRILGGMRREEARQIEEAEATTQLPGPGHEIAAEDAAGPEPAWRRDEASGAAWRSAGAAASGARASGWGRPGERGDWTPQTGAGTGEEQQEDATRIPRLQPDSERPVDEGGPGLPPRRQPPSWTPLDRD	hypothetical protein
HGOCGKEP_02301	8	-3.782	0	-20.3581	-2.54477	-2.38922	-2.54677	-3.90404	FALSE	0	train	0	FALSE		smc__184353	2016507	Enemella dayhoffiae	Secondary Metabolism Collaboratory	MKPVLRPVAVLGVALAGAGLALSGAVLPVRQPRPIPPVEAQGRTVSVCPPAGTVNAISATTWGELEIRPLTAATGLAVPPGRGRTIPSGEQPVLMLAEGRQNQASAASAYDNLANGRDRGLSLARCSVPTTTAWFTGLAADPGQAGLTVRSEVVLVNPDEGQAEVDLRFFGPNGVQTASGGRGITVPGRSTRVIALESLFTQPERVGMEVRTARGRIWSAVRQHASLGVQPAGSDWQVASAHPAPVQVVPGVPDGPGSRELVLTNPGARRTTAKVEVIGPDGTFAPADAASVDVNAESTVRVPITTGLNGDVGAVRITADQPLVAAVSSRSSDVSAESDLAVQPAAAELTGTSLAAVAVDRGVTGAVVVSNTGTRDANVPMKVVDATGRELMSVELPVAAGRSNLWEIKQVDVPAAVQIRTPRDAQLYAGVVLTSGSGPVAGLASAPFSVPEQTTAGVDPVHDPGVGR	hypothetical protein
HGOCGKEP_02320	8	-4.102	0	-20.4466	-2.55582	-2.40496	-2.56321	-1.67445	FALSE	0	eval	0	FALSE		smc__184353	2016507	Enemella dayhoffiae	Secondary Metabolism Collaboratory	MSDEIPVGSPPAPPGRHAAPGGWYADPANQGQERYWDGWQWTRNTRPSEPSGQFGEPGFGPPGGAAYAPGPGHGHPRVPAQPWGQGSYGQHQAYGPPIPQTADGVPLASWGWRLLAYVIDWILISVVTEVISQVTGLGAAIQRGMSAYLAYLTEISTTGGTPDLGYAISLITPPEMYILQAVTLACFVIYHGLMLRFRGASLGKLACGLRVVPAEQGHAPVRLPWGTALLRPLVTRLLGLVPLLGLIDYLFPLWDRRRQTLHDKVVKTQVVRNR	hypothetical protein
HGOCGKEP_02335	14	-1.56617	0	-30.3525	-2.16804	-0.399347	-2.67705	-2.54463	FALSE	0	train	0	FALSE		smc__184353	2016507	Enemella dayhoffiae	Secondary Metabolism Collaboratory	MSGQPNRVREFRELAGLSQCECAARLGATRQTVISVEKGHFDPRLSLAIRIAELFGRSLDEIFRAGQDAGPGGARWHNGPS	hypothetical protein
HGOCGKEP_02450	8	-2.3545	0	-12.6325	-1.57906	-1.30359	-1.54808	-2.79697	FALSE	0	eval	0	FALSE		smc__184353	2016507	Enemella dayhoffiae	Secondary Metabolism Collaboratory	MRREVLSWGLAGDHHRLGCQLEFDPAGNLHSLTAGGQQLIGGLAVLGVRRDGELHPWLPDTARLEADEVEARGRCAGLRLRVRHNLDFTWHLRITLTNDTEQPVALDGLVLHAAPGRDALLLVTPAGPCTQLGWHRLAPSDGVECLGMRLSRGDLIRAGDELRTPPLRLGPGEAYTLILHGDWYASSFELQQRQPDWFPPLLDLTAADDELELNDPDVALSWDSEDGPLRELTVAAAEGVTRLSVAFADEEAAYGRLVGAIQRRGLIAHAAEALALQRAELLQLISTDETTALLAEYAERTPDPADTRQVLVWLRMAATTGEAALVERAAAVLAELPVQPGYALAWLNLWVQQQLLGIEPSLGEAQRRIAEWLAQPGQDPLIIRELAQLLGPQQQRQPTIRRGSRVADLLCLLRPAEAWPAYADERLAQLVSIRALAEHEHTALLNRLLARAEASPGPLDSAAVLGWLALRD	hypothetical protein
HGOCGKEP_02453	7	-3.0885	0	-10.4888	-1.49839	-1.14377	-1.61729	1.33005	FALSE	0	train	0	FALSE		smc__184353	2016507	Enemella dayhoffiae	Secondary Metabolism Collaboratory	MTVQLHQDPGLQPERTNFAWSRTGMALVLVGLLHLRFVGHFGPVVLPVLGIVGVVALVTSMTGRRRYRRRVRGIREESLQPAARSVLLLGGSVLLLGTCTLLIILLRG	hypothetical protein
HGOCGKEP_02461	8	-4.0025	0	-14.1609	-1.77011	-1.43897	-1.90519	-0.818515	FALSE	0	train	0	FALSE		smc__184353	2016507	Enemella dayhoffiae	Secondary Metabolism Collaboratory	MDLVQLRTFAEVARLGSISATAASLGYSQSAVSRQLQALETDLSAALLHRGARGVRLSAAGAALLPHAQDMLRSAELARAEVAEAEPEGVRLRIGCIPSATPALLAPALAGVETSASDLTVTVRQAPGRVLIAAVAARELDAAVVMGSGADRPGLLREPLATDELRVVLPAGHPLAGRTRIELAQLAEATWIEGEGRSERILVEAAAQSGFVPTRVRRAPDHAAKLGYVAAGLGVALVPGLLCAALPPGLVAVQLAAAPGRELAWLTRRDHPGGPQLELLRRVLGEVADRLQPAPDARQA	HTH-type transcriptional regulator GltC
HGOCGKEP_02478	8	3.011	0	-0.183601	-0.0229502	0.0864432	-0.00227324	-2.98549	FALSE	0	eval	0	FALSE		smc__184353	2016507	Enemella dayhoffiae	Secondary Metabolism Collaboratory	MSQLELPDHLKVLLTDDPYIDILGDHDPWPLPPRWLEDTRERLATMARELHPHLVSTSSEVLGPGPVPLVIRTLFDLQGFAAGAYSVWTGPLRLLRHELVADWVQPGKRPAPHNHLNYVSTNYQSWPLSNWAWISGEPGPEEFRQASDITRAVLDIFAGLPQLTERMHLARGHLDRALADERVFGERRGVWFANTLLSAEDNQAMPDFLHPYVVADIWHRFDDVHDHLADQVEGAPEATEVLATLAKSHGRSHLSAAFLGAGGAALVTEADDRLAALPAYDGSTWSSRLRRWLVRGMVNGQVDACRGWVAAYSALDAASAKDDRLDFATASVTKGFLEDFASVFKAGATRRNRDSAWRRRAAQGPPQPLRAEGDPDAPRASARVDSLAEVDPRTELANLVGLGAVKERVQRLVAEIQADRIRSEAGMQVPARSRHMVFLGDPGTAKTTVARILARIYADLGVLERGHLVEATRTDLVGEYIGQTAPKVESVFEQARGGVLFIDEAYALVPRDSGKDFGHEAVATLLKLMEDHRDEVVVIVAGYPMEMQHFLKANSGLASRFPVTITFPGYSDDELMEIFTRQLTAASFVAGPGLADAVRSHFPQPRPAGFGNGRFVRNLFEEAISKQGVRLVGMSAPSQEQVCTLLPEDLPEGPRTEQPMHYGNYL	hypothetical protein
HGOCGKEP_02507	9	-3.298	0	6.93704	0.770783	1.43722	0.680286	-2.35492	FALSE	0	train	0	FALSE		smc__184353	2016507	Enemella dayhoffiae	Secondary Metabolism Collaboratory	MTAHRLVVWRHGQTDWNLERRWQGEADIPLNATGLAQAAAAAPAVAALGVSEIWASPLQRAYATAEALAAQVGCGIRTDTRLREIGVGEWSGRVLAELQEEFGDVLERESRGEDVVRGRTGESVRQVEVRVAEALREIGEQASDGAVVAVVMHGLAGKVGALELVGVPAALKEAFGGLDNCGWIVIDHSRQLAHPWRITHYNQTAG	Phosphoserine phosphatase 1
HGOCGKEP_02573	8	-4.0965	0	-2.12992	-0.26624	-0.157143	-0.257092	-2.0856	FALSE	0	train	0	FALSE		smc__184353	2016507	Enemella dayhoffiae	Secondary Metabolism Collaboratory	MAAAVFLIATALFSIPLFWIQQHFRIATWVFNLGSIAPVLGGLAALALRRPLRLPLLWLPGGGFDVQVVRRTIVGIGAALAILLLVVQFYGFFRWGLRPTELSELPHPLAMPDDTGTIFGFVALGLLVGVTLEEFGWRTILEPTLNQKLGVLATGIAVGVCWGLWQWPVWQSLIDRQESNPSRMQALLYAGSHMVVAVAVSLILVIIHQRMRRGRWASSVAFRVIFGLGFFLILDEESGRWQPMFAIAACSAGVAAVGYFYHWRGERVRRVNAERRRQAASGVPSKKPKKSTAAAAKK	hypothetical protein
HGOCGKEP_02574	8	-3.284	0	-0.0941749	-0.0117719	0.0769723	-0.0268471	-1.51027	FALSE	0	train	0	FALSE		smc__184353	2016507	Enemella dayhoffiae	Secondary Metabolism Collaboratory	MVLVLVLGVLLGWWLRPGTAVGHFRSVAGHDRYQTAYAEALRDLPPPAATLDLRTELGIVRTYRFAGANPQLPPIVLLADRGRATPDWAPLVGALVRQRTVYAVDTLGDAGLSLQARTLSNDSDAANWLYQVLGQLPAKQFVLAGAGTGGWAAVNLAVRRPGVVAGLVLIDPERVLADPPSTAGVREFVATNRYSPQGWRSAWLDQRAGAPVTGAIGRLALSGLVEHTEGSQIGDTLAERPLRELQIPTLVLLGGASTVHDARAAETRARLLPRGTVRFWPDAPHDLVHARTPQVLTELTAFLR	Carboxylesterase YbfK
HGOCGKEP_02584	8	-3.708	0	2.67739	0.334674	0.436042	0.329549	-2.12421	FALSE	0	train	0	FALSE		smc__184353	2016507	Enemella dayhoffiae	Secondary Metabolism Collaboratory	MSGQHGPWPGAGGEEEADRTTLRPGPPRPDEVGRWSGPAVNRSRLTDESLWERVPAPGQPAQPAQSRPLREPRPPGDTGARQPGRDRQQARSGSSATGGRERTRASSAQIGLIQLMVLVLVAGVVGLVSLGTRPKAGPPDTGRVAPRKAAAQFAKPVEQAQLPALSGGLRRDPARDEPEHPFGYVDRAHYQPGPEPTGPLFAAIMTSPVSSLNELDAHSGWANRNRFGAVSCGRADSRVECATLLRGGLLVVVAADPQADMGRVAAATSGIYRDLPG	hypothetical protein
HGOCGKEP_02616	8	-3.247	0	7.1223	0.890288	1.06924	0.853813	-2.0779	FALSE	0	eval	0	FALSE		smc__184353	2016507	Enemella dayhoffiae	Secondary Metabolism Collaboratory	MRELTIGEFALQTGITQRALRLYDERGILVPAAVDPFNGYRRYSPSQVRTGHLVKALREAGVPMAELVDLDAFSVAEHRQRLQLRRDAEDQALALAEVIDGFDPGDWPVTERAAEPQAWVGMTVAIGVPDDASSDEALAELEDVEAANSCFGAMFTWLADHSARPNGSWWTAMGEGREAGSIALSLCWPIPRELAVGELAELGTATRKAVSAPLADRMSAVSGVLPRRRELACRADLPEGDAEPAALMAAGLGPALALEAYESEHCLSAIGRTLRQVGSDGTAHELVLDVTP	hypothetical protein
HGOCGKEP_02646	8	-1.8665	0	5.00959	0.626199	0.969837	0.615658	-1.40098	FALSE	0	train	0	FALSE		smc__184353	2016507	Enemella dayhoffiae	Secondary Metabolism Collaboratory	MAVKSLGTYEFDSRSAQALYGDDMLVHVLRRDSMFYASAVALRVPQTMSWKEFVDTQVMPWASADPDFKAEGPFVWKLIEEDFEPEDDKSLAELGIRHKNTVSLDLAKG	hypothetical protein
HGOCGKEP_02659	8	-4.0305	0	12.2652	1.53315	2.01786	1.44605	-3.02474	FALSE	0	eval	0	FALSE		smc__184353	2016507	Enemella dayhoffiae	Secondary Metabolism Collaboratory	MNHLGLGVVLTALFLVLCLLVQASGRTDWWGGPAIFAVMLALYWAAGRQLFRS	hypothetical protein
HGOCGKEP_02675	8	-3.4885	0	8.35914	1.04489	1.30128	1.07158	-2.47708	FALSE	0	train	0	FALSE		smc__184353	2016507	Enemella dayhoffiae	Secondary Metabolism Collaboratory	MAEETLRYNTKDLRSGGTGVSGAGDSLEQKFQALLGECSDMSVFGPGHDTVGPIAQMIYQAVLERVTETVDGSVGAYRDFGDKMHTAADIYDRGEQDNSDIAQRRPH	hypothetical protein
HGOCGKEP_02676	8	-3.864	0	3.93137	0.491422	1.14719	0.282643	-2.40137	FALSE	0	eval	0	FALSE		smc__184353	2016507	Enemella dayhoffiae	Secondary Metabolism Collaboratory	MTADFEDVLSRLNDTVDQAARGERPSQLPEVEGEATAYDDRITVKVRAGKVTGLEIQPLAMRLSNVELAEQLSTAVNEALVDYADKVTAALMDSDTDFGSLGRSTRQIQQDGLKAMKAYADSLFDALNQVKRNG	hypothetical protein
HGOCGKEP_02693	8	-4.1035	0	-0.720812	-0.0901016	0.417244	-0.222998	-2.79872	FALSE	0	train	0	FALSE		smc__184353	2016507	Enemella dayhoffiae	Secondary Metabolism Collaboratory	MSEPPTAAEPRPQRTPPTLLVAALVLALEGVVALVLGALDAVNVNPNRPVVGIGGAIVWIGYAVALLLLARGLFRARPWSRGPVTATQLINLPVAWSFWGGDTRPIAIALAAASLLVLVCVLHPASTAVLVRDRD	hypothetical protein
HGOCGKEP_02724	7	-1.993	0	6.84093	0.977276	1.10513	0.977935	-3.03076	FALSE	0	test	0	FALSE		smc__184353	2016507	Enemella dayhoffiae	Secondary Metabolism Collaboratory	MFVVPISLCMFAYIQPVRRELGRVGAVGDLGLVLLGLVQVAVVIGALVSAPRQPVRLAHVLGVACVGCLVLLLLGQPPGPWQVTWWPTTAFNAVFCFLLVFGGRWRWLSGATLMVAALGVRLMATAASGESLRLGVAEGVSGLQLAWTVVLAVEALRRVGLATEASLDERRRVLITEQLERAQDRQNRAVERFLHDEVLHALRAVSRPRLAGAEAVRDLVNRTVTLLGQSRDRAEHALADRIETLRAEVAITIEVSGRPPNDLPAAVEGALGTAVTEAIRNADQHSGADRVRVRWLTAGRRVEVEVQDSGRGFDTAGITVGGTRDSIAQAMEDVGGWSEIRSSSAGTLVRVGWRGHSRGAAVLRDTWRELRRGTVIASIPILVGNVCMFTLLLPELGAWASAAVAVVVACLIGLWAGIKVWHDQPGPAVAILVPLGSVTALFLNVASIPQDLGNGFYYFMAGGVVPLLMPLVVAYPLVIGLVQVAVVWLGLVLAGAWRFGLARTLTDYAGAVTAPTLLVAILILRLVVTVLGRRSLAELGRLDESEIRTRELEVRNAVTEGRLRRVAERVGPFLDEVGAGRLALDDPQVGRRARQFELEVRDEVHFGGPPPELAERLAAVRERGWWLELRVDRGDVVAQQSGLLSLVEAFDQEPWSDDRVVVSNLGELVAVLPGPWRGRQPEGGRVQLETGDGYTRLLSCPPNR	hypothetical protein
HGOCGKEP_02748	9	-3.68825	0	2.05806	0.257257	0.561483	0.385224	0.929823	FALSE	0	train	0	FALSE		smc__184353	2016507	Enemella dayhoffiae	Secondary Metabolism Collaboratory	MAPLSRRALLGSSVGAALAAGLAQPARAEVAPPPIRPRSEWAGGLTPLRPMRSEQPGDVRFLLVHHSESPNTDRAGGTPQRLRGFFTFHTSVEKGWPDVAYNFFVDRFGDIWEGRAGSLAGPVMGDATGGSQGFAQLACFIGDHATQPPTEAAMASMTRLLAWLAGRYRIDLGAGPSIRFTSRGSNRWPAGRVVSTDPIAGHRDMSQTACPGDALYPLIRSRLLPEARRLLGTVPTPAPGGGTPRAATPSASATPSATAAPTPEGGWTTKPVTVRPPGPPPAAAAGPAEPESGVSPVALAAGAVAAVGVSAGAVAAGLHLRRTPRE	hypothetical protein
HGOCGKEP_02775	8	-4.3125	0	-12.5498	-1.56872	-1.5029	-1.57782	-2.67977	FALSE	0	train	0	FALSE		smc__184353	2016507	Enemella dayhoffiae	Secondary Metabolism Collaboratory	MDITSAATYPAEPLAVFDLFTDRSFLEEVAREQGATEWDVQVVSNTTSSRRTLPAPPQAQKFTGQTLTIVEEVAWGPADGDGSRTGRLAVNVSGQPVTMTGTVRLTPRDGKTLFDLQAVLTAKVPLLGKKIEQLAAPAVTAGYEVQERVARRRLG	hypothetical protein
HGOCGKEP_02780	8	-0.0325	0	-1.57799	-0.197249	-0.0875755	-0.210116	-2.26803	FALSE	0	train	0	FALSE		smc__184353	2016507	Enemella dayhoffiae	Secondary Metabolism Collaboratory	MGDMVFWATTPDQLRQLAAAGSQSVIEHVFGATSVLREEFGYGPDETEEADFAAQLFASLDCLRTGADRLVLAVEVSTPLRAAAAEAAYGRLTQTELPWRTARAIFRDAPESLPALRVYAESLHGKQLPELWEDESVREALSEHDLLWFDPSELEQALDGLHSQSRKEN	hypothetical protein
HGOCGKEP_02782	8	-3.8575	0	-7.98774	-0.998467	-0.891911	-0.998902	-2.80987	FALSE	0	train	0	FALSE		smc__184353	2016507	Enemella dayhoffiae	Secondary Metabolism Collaboratory	MSIAPALLVESHLRPAPDHRPAVISWQHTPEILAHAPLPLVDTPSCAVAGADPLDEHTRGQLSAVCAAIIDTVAGRRAPQQLVRWVDERALAEIVLRARQQRRLGRSVGVRSQRFQRNDDRVEAVLRISDGNRSEAVALRFDQLGRRWMCLVADFGPTVQPRVV	hypothetical protein
HGOCGKEP_02783	8	-4.451	0	-6.48365	-0.810456	-0.604851	-0.853394	-1.75724	FALSE	0	train	0	FALSE		smc__184353	2016507	Enemella dayhoffiae	Secondary Metabolism Collaboratory	MASFPGLRVGLSALVLVALAGCSGTGEQAMPAATPVPPPASTPAPTTVAPTTAAPTTPAPVTTPPQAAPSTATAKPGTPKPASPPPPAPPATPAPPPGPVQQPAPGAKVDCAKLKCIALTFDDGPSKDTPRLLEMLTREQVVATFFQQGVNIRANPAITKQVADTPGMELGDHSMSHPNLAGAGKDKLNREIGGTHALLKQTTGRDVTVFRPPYGARNAAVDSAAASVGESVILWDVDTMDWKTRSASATRDAVRKQAHPGAIVLMHDIHPSTVNAVPGIITDLKGQGYTLVTVSQLLGGTSPGKVYTTRG	hypothetical protein
HGOCGKEP_02798	8	-3.534	0	2.3952	0.2994	0.601833	0.209143	-1.53597	FALSE	0	train	0	FALSE		smc__184353	2016507	Enemella dayhoffiae	Secondary Metabolism Collaboratory	MNERMTFRAGNTSISDKFDDTDEDLDIYEALIDPNGEGGKGKGKGGGGAPMMMPPGMMGGAGAGGGAGGAAGGLGAGKMGMGASGMGGGSIGPNSGGTAAGAGLKADSLGSGGAGLGGTRAAGLGSGSGVKGDLDGDGIPDDLDGDGIPDHLDSSGSGLGSDGLGSRPGLDTSRSAMPGLDSSRDLGLDSSRNRDLGLDPSRNRDLGLDPSRNRDLGLDPSRNRDLGLNDRDKLDLDKGKLNPDDSKLDPTKLDPTKMDPTKMDPSKNPSLDQPKMPGGPGGPSSPEMPGGPGGPSSPSMPGGPGGAGGVTDVKVSLEQLKADAKLWRDFAEAFKRVGQQLKQVELKKEDFGYADQMSDGYNKVQDKVDTWVIDGEKTFNDVADRLEKTAKKYEQGEQENSETAKNTKKK	hypothetical protein
HGOCGKEP_02846	8	-4.191	0.333333	0.454014	0.0567518	0.447557	0.00885686	0.859398	FALSE	0	eval	0	FALSE		smc__184353	2016507	Enemella dayhoffiae	Secondary Metabolism Collaboratory	MSYGNNNYGQSGQGGQGGYGQSGQGDYGQGAGYGQQGGYGQDAGYGQQQGGYGQQSTGDYGQQQAYGQPSASDYGQQQGAYGQSSASDYGQQGYGQQGYDQGAAYGSQGYGTETQPYGAAAAGGARPSVGFGTAVKLFFKNYAQFYGRASRSEYWYAVLFVFLLQIIPVILMMVGAAGIDPRTGALPATYFIGLVLSGLIGLATIVPMYSAWVRRLHDANFSGYLVLLNLISLGIVPFIMAFMESKPEGARFDNPDGSQPVSEA	hypothetical protein
HGOCGKEP_02847	8	-4.194	0.25	-10.5299	-1.31624	-1.17269	-1.29215	-2.78547	FALSE	0	test	0	FALSE		smc__184353	2016507	Enemella dayhoffiae	Secondary Metabolism Collaboratory	MSYQGYGSGTSGQDPYGQGYGQGGSGYGQDPYGQGGYDYGQGYQGGSAYPGSSAYPGSANEPSGYVTNDPYAAPSYPPAVQHMPYGYPSYGYDAAHPPRPSVGFGQAIKLMFKNYANFYGRASRSEFWWVQLANFVVYAVFMGMFIGVSVASGNSNGPGMAGGLLLIVMGLGYLAVLVPLLSLTVRRLHDAGFSGFMYLISLFPYVGWIAPMVMCCMDSKPEGVKYDNPDGTQPAVD	hypothetical protein
HGOCGKEP_02858	8	-4.084	0	8.81478	1.10185	1.41099	1.07535	-1.81863	FALSE	0	train	0	FALSE		smc__184353	2016507	Enemella dayhoffiae	Secondary Metabolism Collaboratory	MIVQPEATLSPRRAETRRRLMTAAIEVFADKGVNGASVEEICEQAGFTRGAFYSNFDSKDELCAALLRDLCQQHLAAAETAIAQVLDTGEQPLDELIDSAVDTFVAIQPTDRNIQLLQLELRLHAARNAEFAVMFNELDAEMSELFGSLIELGLRRRGVHLSLPARQAIDLLHAVHEAGNFDQLLGRTTPGAGTSDLKALLRNLVRPVQD	hypothetical protein
HGOCGKEP_02860	8	-3.0995	0	6.26827	0.783534	1.43852	0.573258	-0.722172	FALSE	0	train	0	FALSE		smc__184353	2016507	Enemella dayhoffiae	Secondary Metabolism Collaboratory	MGNPLFSLERSGHDQPVRWWSIIGVLLVPILVALGFLGATWNSQERLHRVEAAVVNQDEMVELNGQKVPLGRQLAAGLTERRDDNFHWVLADESHARDGLKSGRYAAVITIPKDFSANATSYAGDPAKARRATIRVQTSETVGVADAGVAQVIAETARAQLNTTLTEAYLDNVYLGFNKSGESFKELADGTAKLADGGQGLADGLNQSKDGSRQLADGQKSLADGIGQTATGSSQLADGLDKAHTGGLQLKTGASQAASGAEQLAANGPKLAGGVEQVAAGLEQQAAGADQKKAQVQQLRDAGAPIAGGAAKLADGMQQLKQNTPAVQSGAVGLADGAAELGQGAAGLGGGLSRAVDGTAKLVDGVGGFSNGLSQQAAGTKQYADGVGSYVGGVTQFNSGVGKYADGVKTYDAGLQQYLAVISSGQYDLMSDAQKAQFRQQASTLAAGSKQLSSQGQTLKQGGNTLVQGGSQLPAGGQKLAGGAQQLSQAAEPLRDGVSQLRPGVTQLQQGAAAYQQGVQKYQAGAQQYRDGTGQYFAGVAASADGASQLSGGLTQYVGGVNQLADGLISQLDGLPGQAAGVRQLADGTKAYTDGVGQLAPGIRKLSDGVGQYVDGIGTAADGAHKLSEGIATGLKPGADKLGDGGTQLADGLAKAADGGQQLAKGQRDLANGVAEGADKVPHYTEADRGNLKGVVAQPVAGQGTPELIAQSTATSLLMVLALWLGGLATYLVVRAVAARVLTSRRPTWQLAARAIAPGAAIAAVQAVLLTVVGQLVLGLSLPKTLGVLALMLLGGATFAVLNHALAAWWGGFGRLVSVVLVTLTAAAGLTSAVPGFFDTVVPFLPLTPVLQGIRAVMTDGGGVAGAVGMTLLWLVVGLGASIAAVARRRVAPVVSPRTRTA	hypothetical protein
HGOCGKEP_02872	8	-4.088	0	-9.38597	-1.17325	-0.960576	-1.23155	-2.2848	FALSE	0	train	0	FALSE		smc__184353	2016507	Enemella dayhoffiae	Secondary Metabolism Collaboratory	MTQPSMSYPPPQQSPMPYRPASRPGWPVMRKKQMLVLPIITIILGSLVMGALVLLTTIGTSNKGIALLAILCSALVSSIGVLLLLWLDRWEPEPPHLLVAAFFWGGGVCLILVVIFNLLLSAVGGSGDFFGATIAAPLAEESAKALFLVLILLTSRRGRGEFNSLTDALVYAGFIGIGFSFIEDLMYIAGQKTVGEALLLAGIRLGLGAFSHSIYTAMTAIGIWKGMNSRGAMRFIWPFLGWCAAVLLHALHNGSTFLGIGAFFGMLVLVALPAFICIVVMAVFAFRREGRVVQQQLPVMVHSGWISPTEAGWLGHLKGRKQQLAAAQSRGKEERTRLQAFRDNATELAFVRDRLDDQQRRNQQLSPELLTQHDGLVGLLSNNKQWVDQQLAPHASGWSPMPGAPGTAYPMG	hypothetical protein
HGOCGKEP_02879	8	-3.484	0	0.433848	0.0542309	0.426636	-0.019067	-2.22253	FALSE	0	eval	0	FALSE		smc__184353	2016507	Enemella dayhoffiae	Secondary Metabolism Collaboratory	MQQLVVGINPVGQRAYRRFWSGPLGSALLLVPGVLITVLGVVLLARDPHGVSLFFGGVVIFSGLYACYAGWDHRRRGLRDASEPPLAFALDADGAAFPRHKRYAWGEVRFVLTDEAEPRLLCSPVGLAFRVDHLDAEPGAIEAAITELSGGAAQLERL	hypothetical protein
HGOCGKEP_02883	8	-3.999	0	-2.39292	-0.299115	-0.151958	-0.326514	-2.44646	FALSE	0	train	0	FALSE		smc__184353	2016507	Enemella dayhoffiae	Secondary Metabolism Collaboratory	MRDMSYDQYGQSGYQNNSQNQGWGSGDAGQSAWSGDAQPTQQYPTSQPSAGYADQQASSGYADQQASGYPGSQSSASYPGSQASAAYPGSQASAAYASEQQQGGWAPQQQSADAAWSGANTNVAQPTGTAQNKGLFATLFDFSFSEYATPALAKILYILGIVIGVLYWLGSAGYVFLVGQVMASAMGGMLGGSSSGASGVFVFLGLMALVLGLVPLAFWIISLRMGLEFMLATVKTQQDTAALRANKD	hypothetical protein
HGOCGKEP_02884	7	-3.7285	0	1.12943	0.161346	0.278102	0.109676	-0.859578	FALSE	0	train	0	FALSE		smc__184353	2016507	Enemella dayhoffiae	Secondary Metabolism Collaboratory	MQKAGWIRGAATTVCALGLIAGPVATAYAAPTPTAPSGTRTPAQVRATPAPAGTTCGPDKLTVLNINDFHGRLATSRPDTVGFFGDLEKLRADAGGDSRALVYANGDSIGGSLFASASQQDNPTIDILNAAAIDGHSTGNHEFDQGAKDFVERVVPGATFPYQSANVINESTGKPIAEAYRIYDKAGLKVAVVGAVTGDLPSLVSPTGLAGYKVTDPVDAVNAEVAKLKDGDPTNGEADIVIAAYHEGASGSSTDPKVAPAGNPAFDKIVNRTDSRVNAILNAHSHMNYAYQAPVPGMTGATRPVIQSGSYASHIGKVELGFDPTSKQVTCYTAANVPSTMASSAAVAAYPRAAAIKPILDKALADAKVVGAQVVGSATAPITRAQAGERTRESALTDTVAQMFRDQLSGGNADFIGLQNPGGTRADLDAGDITYEEAAGVLPFANSLMTTEITGAQLKAVLEQQWQPGDKYLQLGVSPNLTYTYDPAAAAGSRITSIALNGKPVNPSTKYTVGSGSFLISGGDNFSELTKGTNTRDTGRVDLEAFVDWVKAKKTLSPDFARQAVSMTPKAGGMEAGKPVTFTLGKPSALAPDTLDMTASGSTPPPNTEVIATVNGKGVGRAPVANGQSTLTVNLPADVPAGPAVLKIEAKPSGTTSYVPITVAGPLGQPVSTQFCGLRDGGCGQHFERGSVYDSASTNPQIIKGAIREKWAQLGWENGQLGYPTSDENCGLKDGGCFQSFQGGLIYWSPATGAHPVWGEIYKAYAAQGWERGTLGYPTSDENCGLKDKGCVQGFQGGVILWSPATGAHPVWGAIVYKYAEKGWETGQLGYPIGNEFCGLRDGGCAQFFQGGSIYWSPASGAHPSWGLIRDHWARNGWEAGRFGYPVWDEQCSPVGGDFECRQSYQGGVIVWNNRTGMSG	hypothetical protein
HGOCGKEP_02909	8	-4.1975	0	-9.27784	-1.15973	-1.04622	-1.18073	-1.96034	FALSE	0	train	0	FALSE		smc__184353	2016507	Enemella dayhoffiae	Secondary Metabolism Collaboratory	MPRFSTRRIITAVALTAALGSAGVGVPVAVSVAAAPSSAYKGLNAEQLDNARTIIATVKKHKMSERAMQIAIATAMQESTLKNLNYGDRDSLGLFQQRPSMGWCPSGECRKPALATEAFLGVAKHTSNPGLTDVKGWEKMRLTDAAQAVQRSGFPGAYQKWEPLAKEIVQRLNVEPKPTQTATATKQPTKTATPTKQPTKSATPTGKPTRTATATKEPTRTVSPKPTVSPKPTGSPKPTGKGTPERSATPRGSQSPRPTAAPTTEPTEPETTEPETTEIPESTETEAPTTPAPQTPEPAAPRATSGAAEGAGGAGSSDGASGSAAPAGSDAGGTDSGATTSGADTPPESTGGLAKTGD	hypothetical protein
HGOCGKEP_02912	8	-4.25	0	-2.05545	-0.256932	-0.131936	-0.287478	-2.44232	FALSE	0	train	0	FALSE		smc__184353	2016507	Enemella dayhoffiae	Secondary Metabolism Collaboratory	MSQQQPPQRPHQQHPNYAMYPPQQGMQPPPAPQPKPKKPIFKRVWFWLLAGLVGIIVISQLSGGGSGASTAEPAGQSQPATRAAKTTPPPAGLNTPVTDDGVEFTVTGFQCGVTVSDISRTLQPQGQFCKMDLTAKNTGTKQASLMDDYLKVMDDKGAEYKSSSETWMVNGVILMKQINPGNTLTGSVYYDVPKEVSPSRAKLQGSLFGKGANVSLK	hypothetical protein
HGOCGKEP_02913	8	-3.792	0	0.497723	0.0622153	0.240422	0.0593505	-5.00001	FALSE	0	train	0	FALSE		smc__184353	2016507	Enemella dayhoffiae	Secondary Metabolism Collaboratory	MGGPGGPGPGPGPGGPGPGPGGHGSGGPAFPAYAPQDPKPKKKATPIVIGAIVAVGAVLGAIVGFGVWAGRDTPQKGVDRYFEALNNPYTSNLADQVVNVPSAEQLNDAKTLSASRRSKYEVSNVSLSGTRAKVDYTVDGRAEQTDLELREVNGKYKVVDGFSQLSLKAPAGLELSLGYGNNNLVGKTVPLYPGTYELRGNSGGVLSSYYEIKGGKTITLKPGEKRDHDVQVQLTKNGVDAAKRAVGSAFSKCTLSNDPAPQGCPFSVPAPADKGRSSANWEVSGGARRAYDVADNASVDANQPLNAVCMTFDATLTYEYYTANYDKRTAVAPQNRFTACADMTSRATSGVPPVTWK	hypothetical protein
HGOCGKEP_02924	77	-3.92362	0.0639535	132.582	1.74451	2.61463	2.00525	1.43734	FALSE	0	train	0	FALSE		smc__184353	2016507	Enemella dayhoffiae	Secondary Metabolism Collaboratory	MVGANVVAEALDRGHDVDAVSRNPVASALDRLTGHAVDVADRAAVAGVLSQVDAAVLTIRLAPGEEHQIAPLTQGFLEAAAGTRVLIVGGSAPLRTPNDPGRLVIDDPRFVPEQWQPIARASLAQFHVWQEFRDAGAVYLSPPAVLEPGVRAGRYRRGGTTLLVDADGRSAISAADLAIAVVDELEQPCREPHFTVAQL	hypothetical protein
HGOCGKEP_02933	13	-4.53714	0	-4.82273	-0.370979	0.305376	-0.680338	-1.8934	FALSE	0	eval	0	FALSE		smc__184353	2016507	Enemella dayhoffiae	Secondary Metabolism Collaboratory	MTAAPSHPQRREVIATVALILAWAGTMTAIKIGLQYAPPLLFGGLRCLLGGLLMLPLVLRHGVRPRIRENWRPYLLLTLTNVIGFIGLQTLALNALPSGLGGVVIYLQPVLVAILARFWLGEPLGPGKAIGLLVAFGGIVVVSAAAMGGHVSLGGILLAATAAFSWALGTVGFKHSAPRLGAWWSVAVPFLAGGMVLTVAGLAVEGPRVRPAPGFFGAWAFAGVLGTGVAWMLYFWLVAQGEAGRTASRIFFVPILALLIGAVVLGERLSPMLLVGAGLVVVGVYLVNRRRRPAG	putative cystine transporter YijE
HGOCGKEP_02945	648	-3.57865	0.0133333	-3414.99	-5.31103	-5.02601	-5.39013	-3.28247	FALSE	0	train	0	FALSE		smc__184353	2016507	Enemella dayhoffiae	Secondary Metabolism Collaboratory	MSWFEARVRLAQRGLDASLELAEGEVAVLIGPNGSGKSSLLKVVSGLLTPDEARVRLAGRDLDRVPAHRRRVVQLTQQPKLFPHLSLLDNVAFAPRAAGTSRQRAAERAKEFLALVGIPELAQRRPVEVSGGQAQRAAIARALAAEPQLLLLDEPFAALDVEVAAELRQVLRRVLRETGRTTVLVTHDLLDALALAERILVLEQGKLVEQGPLREILSRPRSRFGARFAGVNLVAGELWGTELRSGDGVVLGRPPTPAAAPGASGVALFRPAAVSVHLQPPHGSPRNSWLVRLAGVEAYAEGVRLRGTHQELGELSADITAAAAAELNLTIGDGCWFVVKAQEVELLER	Molybdenum import ATP-binding protein ModC
HGOCGKEP_02946	8	-4.3585	0	1.23366	0.154208	0.370909	0.102568	-2.87074	FALSE	0	train	0	FALSE		smc__184353	2016507	Enemella dayhoffiae	Secondary Metabolism Collaboratory	MDRPRAVLAGTVAVLALALPMGVAGPAYANPASTPAAQAPNGVLLEAIPERTTWKLHERVPVNGRLTATGRPIPNATIGLGIDGDVDAQHVTTDADGRWRAELSLDESWGMTEHSLSVFFAGDPNFPAAGASVPITVVADRISPMVLTVAPHPEPVRAGQTVSLTGGLRRDENKPSVGNQIVAVLDPTLNSYEFATTDEQGNFKLELTLPSQAGNWSQGFPRYPVKVRFEGDFWSAVAEQEVMLTLAEPPPVAAPSATPTPTRRVTPAPATPTASPTPVGAAGSEAPPRQVGAMLLPAWLVSRATLMAIGAVLLTLMGAALFSHGRRRHG	hypothetical protein
HGOCGKEP_02958	8	-3.013	0	2.77646	0.347058	0.454252	0.360051	-2.26024	FALSE	0	eval	0	FALSE		smc__184353	2016507	Enemella dayhoffiae	Secondary Metabolism Collaboratory	MSEQIGLWRATYTPGRWVVLAGPTSLAVMQPAPARASAMVNSFWDVVLAAESIDDLVEKFAAFRIDQMPSFGVFFWAEGELRSLVRGKIQVVDLASGEAIANGEGVRTWSETGHGDVRQVRIAMEEVDQEELLQLPLVVGAVTASVLQLDATDGAQVRSPQRAVPAPGVGSAETAGSGAGADGASGDERGSGGDAAAQNPADLVASLFGGSATEDPSPDRTLDMEPREAQRQQQQAAEPEPAISKVPVFGEQGDAAAGTGSGAAAGAGAGAGFAAAGAAGGAALGAGLGAAAVGSAAGAYPGPPQPHAEPAPPQAPSPFGQGFGGPSPQHQGFGGPGQNGPGQNQPYPPGFTPQGPPPGQSGGQGGQPYPQGFVGQQAYAPGQPRQSGQQGPGQGQQGHGQGQGQQGPFGQPGPFGQQGPFGQAPSGQGQQGPFGQVPSGQGQPGPFDQQGPSGQPGQPGQPGPGPHGQQGHPGAQGPQGDPFGEPPSDGESLVLAVNCTLGHPNPPEAQRCRRCGNPVQGQQHLVNRPVMALLKPSHGQPVEVDRTVLIGRSPHANRVARERLPRLLTVPSPSNDISRNHVQVSPEGWDLLVTDLHSTNGTALVRPGNPEPERLAPGEPVPVYPGCVLDLGDGITILVDHAP	hypothetical protein
HGOCGKEP_02962	8	-3.591	0	-0.932776	-0.116597	0.0763022	-0.131436	-0.0974747	FALSE	0	train	0	FALSE		smc__184353	2016507	Enemella dayhoffiae	Secondary Metabolism Collaboratory	MSTTVLRPRVAPGPGAPRPSAPPRQPRGVAGLLVDLVAMLLLAGLVVLTFAPTFGHATIWRAGLGGAVLGIGVGLLTRLFRLPGWATALATAAAYFLVGGALAMPSTATAGLLPNARVLTGLATAAVQAWKSALTVDPPIGESGGLLAVPLITLLIAAVVSVRLARSPGRRYAPGRWTRWAWLPWLVAGVVGILFGLHTAVWPAPIALGVLAVSLVWTALQRSRARHGVLTRTASSGAGAGVGGAGGIAGRVLPVGAGALVLGIAAAVSLLALPMLQPLGPRVVLRDVVQPPLQVHDWPSPLQGFRAYAVDRADQVQLTVDGLPAGSRIRVATLDVWDGVTYNVSDDPSATDGGTFRRIGDLVPDPEDGRQASVQVRAEAYQDVWVPTVGATSAVAFTGPDQRGTALRENFYLNRASQTALSTTGLRRGDQATLQAVVVPAPPADRLRDASAADASLPTGAPAPDVLKERLALWTARAGSDAEAVNQIVTRLRQGYYSHGVDHPSLPGHSAYRIERMFTDEVMVGDEEQYAVAMALMLREAGMPARVGYGFAPQGAGRVSVRGADVTAWVEVKYEGLGWVAYQPAPPKDRKPPKLNNPDPGQLRPQVENPPPPPERPEKVPPDETEPVPPKDQEPPEKGFDLVANLPWILGAGIPLLVLVLPAAAIIGMKLRRARSRRLARSAVTRVSGGWAEVIDRARDLGVPVHRSLTRAEAAQVLSRRFSRSADGPADPNLLAWRADATVFGTGTPTTRQAAEYWDGVRAVVRGMTRSVPVPRRLLALLALGSLRHRADRPDR	hypothetical protein
HGOCGKEP_02969	8	-4.1635	0	-8.85813	-1.10727	-0.832848	-1.12656	-1.88215	FALSE	0	train	0	FALSE		smc__184353	2016507	Enemella dayhoffiae	Secondary Metabolism Collaboratory	MVTRAVEVEAPAGTLQRGLAILDLLALGERPTVSELIDRVGMSKSAAFRVLATLREHALVEWDSTLGGRVVPGERAVLLGVSGLRTFDPWEHGRHLLAELAHTLGESALMAIRDGAEMVYIAHEDHSDHMVGVRRLLGARRPAYASSLGKAYLAAMPDSELEPLLESLELQAFTPTTITSIKELRAQLAETRERGWAIDLGEHENGVMCFGVAVLDHVDHPVCSISVAGPQDRIRANQDRVIAQVTATARALSERMGHLDQQQQLTETSQ	HTH-type transcriptional repressor AllR
HGOCGKEP_02985	8	-4.361	0	1.06059	0.132574	0.223198	0.148634	-0.417029	FALSE	0	eval	0	FALSE		smc__184353	2016507	Enemella dayhoffiae	Secondary Metabolism Collaboratory	MSHPIRRLTAAAAVCLALLGAFLLAPFATATKVDISSPEAYLKSVAPLAQASMRKYGVPASVAIAQSIQETGWGKSSLSTKGNAYFGIKCGKPSPYSNGCIDKETWEVYGGKSTTVVAGFRTYAKADDSFLDHGLFLKSNPRYAKAFQHPNNPKAFIREVHKAGYATDPAYTDRVVALMDKHNLYRFDKATGTPKATATPKVTGTPKATSSPKETPKATATPKATGSASPKQTASPKQTASPKVTATPRATGTPRATASASPRTTASPKVTASPVPETPATPETPATPETPATPETATPEATPTTVATPRGSGEAPAEETQPQPQDPEVATPTDAGPAGAAGGSSAEAPADSKAPADSRSTPAYPESSGGLASTGA	hypothetical protein
HGOCGKEP_02993	8	-4.1825	0	3.71129	0.463912	0.585296	0.44024	-1.39739	FALSE	0	eval	0	FALSE		smc__184353	2016507	Enemella dayhoffiae	Secondary Metabolism Collaboratory	MLKQLPRRGGALLAAVLTVVAVSVTHAPAARAADTGRFIKAVAPMAQQAQTEYQVPASVSIAQSILESGWGGSTLAVYAHAYFGIKCKTDYASPYQLGCMDKSSLEYYDPANPVPIVSAFRTYRSAEDSFRDHGYFLKNSSRYAAAFNFTRDPDNFIREVGRAGYATDPGYADYIINLMRSYNLYQYDTAPISTQRITVDGAIGEKYRAIGGTSSPLGFAIAGEVEGPVAGSRMTVFNKGMLPWTAQYDAHPIMSDVWSHYRYSQSLRELMGPVTSDPYTANGALQQNFATGRITRSNGNWNDVYGRIFARWSAFDTDRGLLGIPTTSEIDGPVAGSRMNRFAGGTILWSPQTDAHALLPGISAWYWNLSATDRRIIGLPTSGEYAVRGGLAQDFTGGKVYWRDGRAVMVYGAIADRYHSLGGPSGNLGFPTSSEFAFNRGRAVDFTGGGIYWSPATGAQHSWWGINDFYRRQPTAAQGGLGLPVAAETDARVPNTRVQAFAGGQVYWFDNRAHSVYGVIGGRYRDLGAETSALGRPSVEEYDIPGGRATGFERGRIEFYWNDFSTRVITN	hypothetical protein
HGOCGKEP_03003	8	-3.866	0	5.01499	0.716427	0.870516	0.763794	0.793091	FALSE	0	train	0	FALSE		smc__184353	2016507	Enemella dayhoffiae	Secondary Metabolism Collaboratory	MFEHRDLAGTDWYHASGPRDQAFAELGKACADRIHRVLASAAVMDPIRDRVERSPHFECVLAASRRTPAHAELVALARGADAPIEDLEILNLRGDLGTDGLGCTDVAIATPTGPVVGHNEDGPADFDCVALTLTLEARTPIWVYWTPGMLPANSFVLTGNGLAHGCDAITVTRPADAPGRHFVARGLADCTGLTEATDYLRSNPSAGGFHHALTDWRAGAYAGVEAVAGQTAELPLRNGICWHTNHLPALDGLDTPGQNSLTRAATVAQWRPPDTDPVEWCLTRLAHTPMPEGVNRGSETLGTIVLDCRPNPAELTLAVAGREIVRRPVTELLAPVSG	hypothetical protein
HGOCGKEP_03012	16	-4.408	0.0454545	1.58642	0.0991512	1.34798	0.0696116	-1.58283	FALSE	0	eval	0	FALSE		smc__184353	2016507	Enemella dayhoffiae	Secondary Metabolism Collaboratory	MSEPAVTRIARRRALPGHEQAYEDLVREMFALMKQHHGFLGAELIPPAEAGEHYQVVVNFASESDLAEWDGSADRAGIFERMREHAEGTGPEHRRLSVLDDWFVGPRTPAGSKPPKWRVAFVTWLGIWPLASIFIFFLAPVLQRLGLPFLAVTAVNTILIVACMTWLVAPVLTNLLKGFLHPKR	hypothetical protein
HGOCGKEP_03014	8	-1.452	0	3.91964	0.489955	0.605461	0.466906	-1.79236	FALSE	0	eval	0	FALSE		smc__184353	2016507	Enemella dayhoffiae	Secondary Metabolism Collaboratory	MELPPSRHGDWTATHVSGQHLLYGKAGGWRTIIAHPSGWRIEHYEALREAYLFTPDDAEVGTLQVPKGAGIRIDDMITYARAWIESAGLSQGLPQLDVGR	hypothetical protein
HGOCGKEP_03062	8	-4.23333	0	-11.6941	-1.46177	-1.12965	-1.49495	-2.73396	FALSE	0	train	0	FALSE		smc__184353	2016507	Enemella dayhoffiae	Secondary Metabolism Collaboratory	MSAQLVTPVLRGLDLLEWLAAGGSAANLSEAARETGINRATLGRLLATFNAAGILEQDAAGALRFAPRMLRLSAAVLGESDLASAAARILPGVAAALGLSTYLVALDGPDVVYLQQHLPASPLVSHIGVGSRAPAQQTAPGRVLLNGTPLEWSRSGLEAGVGAAAAPILRHGASVAAISVAGPQATVDAVAEGIEGQLHEAAASIAAQLG	hypothetical protein
HGOCGKEP_03087	7	-4.021	0	-8.65396	-1.23628	-0.84346	-1.36828	-1.58903	FALSE	0	train	0	FALSE		smc__184353	2016507	Enemella dayhoffiae	Secondary Metabolism Collaboratory	MTVNDENFFEALASATVLDSAGNKLGRVGQLFLDDQSGKPSWVTVKTGLFGASESFAPLQGSRFDNDELTLAYPKEQVSDAPRVDPDGHLDLEDEEQLYRHYDIDLEQAEARDQSDPQNEHVPSDQRDTDGADWNKTAGLHEDRWGGADREVDPVGGLDSPTVPAASQIPPVRPEGHRRLRRHS	hypothetical protein
HGOCGKEP_03099	14	1.80189	0	-41.996	-3.23047	-2.95068	-3.23374	-1.11852	FALSE	0	train	0	FALSE		smc__184353	2016507	Enemella dayhoffiae	Secondary Metabolism Collaboratory	MLLDAWAAQTCAVKTWYAHAPAVPDQPATDESLREAFNGGASFSDLVLDEVVRVGPGDLVDLRPLAGAGVAEWAEASRAALGSGAPLIIGALLPVDVSGHRSGRPHLLVRGEDATPDRPGYHPVLVTRRRVCEPNRAGRPTARVSGFGDPAYASALDLEDRTLKLGRDGPLIQLGHYWRMLQAAGHAAGSAPEAGLIGTDAYPLGTDPQTGEPGVCWVPLDQPLVRTFSRSSETGWRLRTVLERQDHEHAFRVKVAENARAGGEAIVQPVRNRECDHCVWWQHCRPLLGADDISVRIDRTPLDVREIGVLRSLGIRTVTELAAAELAEVLPRYLPEVRHREGAESRIRNAHRRAGLMVAGVDLEKITSGPIEVPTAPVEIDLDIETSAEDHVYLWGFLVHDRRTEGPPRFVEFSAWRELDADGEVELAARAMRWLRDLEAEVGQVRVFHYSPYEVNRLQLLAERSDDPELQWALGNSAEWCDLFTIVRDHYFGTRGLGLKVVASLGAGFRWRDEDPGGLNSQSWYAEACLGATEEARAAARQRVLDYNEDDVRATWHLRQWLRTHTG	hypothetical protein
HGOCGKEP_03131	8	-3.8175	0	-3.99856	-0.49982	-0.204094	-0.524253	-5.45205	FALSE	0	train	0	FALSE		smc__184353	2016507	Enemella dayhoffiae	Secondary Metabolism Collaboratory	MSQDPFGSAGRGQGHPDPRWVEQPQTVLRPDDLSWRHPSQQADPPPTPPNADATAEPPAQWPPQWGSREPQQPQPPLPPLPAPAYAVPPQQPQAYPPQPYPEQAYAQQPGYPPQQVPQPSAPEPAGPPPGSVAWLQQRYPAPGEPAQPPHPPQPVATESAFAPPQPGSLRPQPLRQPPARKPPTRALVLAGVATVLVIAVVVAALVFGKAPGGQANPPRATGADAAVRFLEAVAAGDSARALSLQQQAPRDRTLLTDTVLRESRQRAPISRIRITHDSANDVELTYQLGEAEVRAHFVPVRQPDGSYKVDRGTTTVQVTRPKQVPVIVNGVRLTTNEVDAFPGAYETTTGLANVSFLEPRFTISGPTSFPRLAPAAQLTEQGRRAMLDATRKALEECMKAKDLNPPNCPQQVRVEPNQRPDNASIRWELVEDPLAGQTPKLTIADDTVAELRLVVKTKISVTVMTDNRPGVVNAQPKEFSTQALAPMTQPTVSARFVN	hypothetical protein
HGOCGKEP_03155	8	2.627	0	-14.7913	-1.84891	-0.761782	-2.19595	0.267802	FALSE	0	test	0	FALSE		smc__184353	2016507	Enemella dayhoffiae	Secondary Metabolism Collaboratory	MDVHQLLAANHGVLSAAQLRRVGVDHRETQDLVRRGVLSRVRRGWYRGGSYVSDPVLRAVRAGGALTCLPALKLAGLWTPTHHQVHVRRPEALTGPLPKGVVDCRPSGRRPPVHRAVDPIGMSLLCAGRCRSTHEFVVLLDSALDKKKLTRTELEHLLADEPRAIRRALQHVDRAESGTETLVRLRLRSRGIKLRPQAVIPGIGRVDLLVGERLVIEVDSYEHHSQGAGYEEDRPRDQQLLALGYLVIRVSYLQVLFRWAEAEASILTILRRGDHYWPRRRRRS	hypothetical protein
HGOCGKEP_03164	8	-4.0685	0	0.430049	0.0537561	0.135921	0.0597053	-0.876901	FALSE	0	eval	0	FALSE		smc__184353	2016507	Enemella dayhoffiae	Secondary Metabolism Collaboratory	MADDKKPDSADESVESTPAANDPTDQRQPVEEAPAELSGDSEIVDPEDTPDDEYVDDPDTPDINEAKLDRATDEAAEESTADPGSVAQRRPRSTRPVRRSASGGAAKAPVAERDEAAEDAESGAAETGSSKEVARKDRATRTRRSAERERAAGTERTTPAAFVRESTTELRKVVWPTGTQVQQYFVVVLVFVLFIIAFVSLLDLGFGWLVLKAFG	hypothetical protein
HGOCGKEP_03168	8	-4.2535	0	-1.14046	-0.142557	-0.0459479	-0.113985	0.290938	FALSE	0	eval	0	FALSE		smc__184353	2016507	Enemella dayhoffiae	Secondary Metabolism Collaboratory	MITRRIVAATAAVATGLTALTGIGVGVATSTAAPSSASCTVSDTPTLKQGSQGTAVKTLQCILKNQGAPLVGTGYFGPKTKAAVLDFQRAKGLEADAIVGPKTWAALQEANGGGTATPPPSSGNVSAARQRTLDRAKTWLTAYNGGPVPYSQQKYFQGYRQDCSGYASMALEFKDSPYTVLLASSTYSRKISMAELKPGDLVIDIKGDNNTRHVVIFEKWDNAQKTSYTAYEQTGDGDRTRHRSLTYGLGSGSEYDAYRPKKYGD	hypothetical protein
HGOCGKEP_03169	8	-4.3985	0	-5.6971	-0.712137	-0.562717	-0.708603	-1.35552	FALSE	0	eval	0	FALSE		smc__184353	2016507	Enemella dayhoffiae	Secondary Metabolism Collaboratory	MRKIFKTSAAVAASVALGSSFAVASIGTAEAAPSCDTVSQCAAGSTPTLKVGKRSDDVKRLQRSLTKAGYSVPATGYYGSMTRSAVKRYQRANDIPTTGVTASMTWGSLQAKSGGKKTVSANRPAAAAPRAAVSSTGTGKAAAVNFALAQVGKPYGYGATGPSSYDCSGLTQASLRAAGVSIPRTSQAQAGGGQRISLSQAQPGDVVVYYSGASHVGLYIGDGKIVHSSRPGKPVSVVSATSMPVSGVVRF	hypothetical protein
HGOCGKEP_03176	9	1.2283	0	-12.148	-1.34977	-0.992818	-1.42533	0.973836	FALSE	0	train	0	FALSE		smc__184353	2016507	Enemella dayhoffiae	Secondary Metabolism Collaboratory	MPQFRSAELAHPLGEPARAVPGLVEQALSGRATLLLLVAGEAADATAAVRALVLPTLQSRRLDEADFIEVAAMAWEREQPGAVLERLGLDADDPMLGLAGQRQRVLVVTEADDADQVSLQALSSAVHRLGDSPVLVVIAGAMEPGENGPLSELARAHRGATCHLDTLDGAGVQALAAGIGTTLDEAVARRLARHTDGSAAAVLELLAEHDPETWKAPDSPIPATSSALRRARTLLADDEPVRRLVQACATIGRWAVVEEVAALAELDDPLPVLDRAVDLGVLRVRRASLRLLVGFRSRMLRTAAYESMGVSRQRDLHIRAAEVLGDPGARLRQRAMASGSPDAGLADELDQWAARCAGEGAWERAGEAWLAASRMSVSEPEAARRLVSCLDAKVSNGNLFDVQALIPELESTAASPLREAVLGYHQLMLGHRDEAEVLLQRAWQQATDCDRATKSAIAHRLALHNLVDWNSAELVTWAERAIELADGAVPSVPSGLEAHTMLGLGLGGEGRAADAVQAYTKVTGSVRAGAQGQRAMMGQGWLHLALDRVPLAAHELEMAAPISAWRGSTRVSLWANGWLAHARLALGDLRAAQAAVDRAVPLLEQTGQNVALPLVHWAAAQIAALRGESARAEHHVSKAASVRTDYQGMLVGATLARAQVSIAEGDYAGAVRAFEPMLSRERNTGIDEPGFWPWQDFYAIALVATGEVQQADEFLRPHEELAAARQHRSMMARLASARGRVLFSQGEVTAGREAFDRALGLISDLPLQLLRTRIHLAHGQALRRVGKRRDAEAELHNARRGYVAMGATGFVDKCDRELKAGTRSRDADSLTELTPQEQAVVDLVVQGMTNREVAASLFISVKTVQYHLTRVYARLGVRSRAELTALRVGG	hypothetical protein
HGOCGKEP_03181	8	-4.2985	0	-19.8501	-2.48126	-2.34522	-2.50152	-3.04753	FALSE	0	train	0	FALSE		smc__184353	2016507	Enemella dayhoffiae	Secondary Metabolism Collaboratory	MISKKLAAFTLAAGVALSGAYAASAIAAPSQGGALNTRPGKQMSTPAPGTKAAAISDMDSDKPTYAVGDNYTVTVSVQTNTDGNYTVGYSKVTGATCQGSGSIPVSFTGVTTPQTKKVTFTCRVNSFPVNGQVTLTTPEGVTNLTPSSPYTIGGSLPSGTATPTKAPTSKAPTTKPSTGGLAKTGV	hypothetical protein
HGOCGKEP_03224	8	-4.2515	0	-2.05942	-0.257427	-0.169093	-0.246456	-2.6213	FALSE	0	test	0	FALSE		smc__184353	2016507	Enemella dayhoffiae	Secondary Metabolism Collaboratory	MKSRLSFVALVVTLLSLASPAYAAPTGAPAASTPTASTPTPSVSRTATRTPSRASTAPTRSATPATVRETPAATAEPSATPTPTPSPVPAHPIDARYAELGGPTGFLGQPVSELSCGLPGSGCMRHYAGGSIYWTQATGAQFIRGAIFQRWGGKGWETGFLGYPTSSEACGLIEGGCYQFFQGGAIYWSPTTGATIVRGAIFQRWAQHGLERSFLGYPTGEEVCGLRDGGCFQAFQRGSIYWSPPSGAQAVAGEIMNHWGRNGWEGGFLGYPTTAEVCGLRDRGCYQGFQGGSMYWTPNFVAHAVRGMILDSWHRMGRENSSLGYPSGDERCGLVGGGCFQAFQGGSIYWSPATGSQPVKGEIMNHWGRNGWEGGHLGYPTTGEFCGLRGGGCGQHFQNGSIYWQARFGAHFVKGAIRDEWSRQGWEQAFGYPLTDEICGLVRGGCRQMFEGDDAIYWAPAVGANAVPREMMAAWGRYGWETGRLGYPTSRAWVQDAPNGANRAWQDFQGGTISFVFHDWNNMGEPSFTWR	hypothetical protein
HGOCGKEP_03229	9	-2.86967	0	-5.10324	-0.567026	-0.305885	-0.628755	-2.31303	FALSE	0	eval	0	FALSE		smc__184353	2016507	Enemella dayhoffiae	Secondary Metabolism Collaboratory	MATRATETERKFRIEDGQQVPDLSELVRLGETERHRLQAVYYDTPDLLLARNRRTLRRRTGGNDAGWHLKLPGDGDSRTEVGLPLTTGSAARLVPTALREQVTDIIGAAPLVPVLELRTNRTETQLTGPRGGSLAMLCDDKVTAVRRGEECSWRELEVELTRGRVELLDRITARFAEAGVPVSESVSKLVQALGEQLAEADRPARPRKATAAQVIGAHLADQVGVIQNREADVRADVPDSVHKMRVATRRLRSALRTFRALMDREVTDQLRAELKWLAGMLGAPRDAEVLRDQLRGELNALPADSVISPVAERIENTLDEQHRRAHRELVKALDSARFSRLATSLLDLVTDPPFTDYAGARAKGVLPELLGRVDRRVAKAWRRARGLEGAEAEEAWHLTRKRAKAARYAWEASIDVCGDEAAAMAGAWEQVTETLGVVQDCVVIRERLRELAEAATAAGESSFTYGVLHQRLVEREESARGPAVAALKAARKLSNA	putative protein
HGOCGKEP_03237	8	-4.0535	0	-9.80829	-1.22604	-1.15238	-1.23278	-3.86962	FALSE	0	eval	0	FALSE		smc__184353	2016507	Enemella dayhoffiae	Secondary Metabolism Collaboratory	MAQQVTIIGAGITGLTLGLLATRAGLPVTLVDPGLRLGERDGLMGAPAGLQQELQYHHVERWWGDAGLQAYAEQVRRGQQLVLACAADCGVPVTRAEQATLTADGREAFWLRHEVVAMRQAGLQPVFTDETGLPFSTRPQLVLPDQPVLDLIAYRDALAAALTEAGGVITTTGASPDGWTVSTTPEPVFDRALIRPRLRRADWSWVELASADPAAFPLRSGTDLDDGGRIWARRGDRLWLGSRRQDSRAQAARWFPEAEVIASWSAPAAASLDSLPLVGYAGSPADKRLVATGFDAWELTLGSAAALQLVDVLTGKGRVDLPWSPVRLARPLSVLRAGWSTARHALRVSPVSPFPRRG	hypothetical protein
HGOCGKEP_03258	1143	-4.45712	0.0133217	-5796.58	-5.12066	-4.61574	-5.2336	-2.64264	FALSE	0	eval	0	FALSE		smc__184353	2016507	Enemella dayhoffiae	Secondary Metabolism Collaboratory	MSSSVPPAEVRADGDSPELHATIQKVAKRLVPFLILLYFINYLDRTNIAFAGPNGMNRDLGLSQTQFGLASGLFFIGYLILEVPSNIALHKFGARRWIARIMVSWGIIATIFAFVPNATWLYVLRFLLGIAEAGFFPGIILYLTYWFPQKDRARYTALFMTAIPISTALGAPLSSWIIEITHGSIFGMAGWRAMFLVEGIPAVIIGIICWFYLTDRPSAAKWLQPSEQEVLQAKLDYEHEHKDSTYQISMGRALAMPRVWALSLVYFGGVYGLYALSFFLPTIIKGFEGQYNTKYSLVERGLINAIPFALGTISMLLWSRHSDKTGERVMHNAVPLIIGGVAIPITLYMGNPFMAMVMVSICAVGIMAFLPTFWTLPTAFLSGAAAATGIALINSIGNLAGFAAPYITGWLADLTGNQKAGLWVVGASMVIAAIITLILKAAPPPKDPDPSQLREAKPGHEAHGH	Putative tartrate transporter
HGOCGKEP_03265	8	-3.8185	0	5.04369	0.630462	0.686489	0.623787	-0.411303	FALSE	0	test	0	FALSE		smc__184353	2016507	Enemella dayhoffiae	Secondary Metabolism Collaboratory	MPVRAFVAVLVLALLGLGGWGAYAWFTQSPDNQFESLRAGDCIRLLDVPGVGPAPDGTLTVRHEEADCAEGPTPMTYTVGVVGPGQTPCPNGDYVEYYQVSTSRTAGQNTREHTACLVPNFEPDLCYGEDDSTLGYQVVPCGQGALLHVDSVTSDPSQTCRNGARKLSFPHPPRLFCVRPPA	hypothetical protein
HGOCGKEP_03272	6	3.232	0	-3.29188	-0.548647	-0.190666	-0.616476	-1.8872	FALSE	0	train	0	FALSE		smc__184353	2016507	Enemella dayhoffiae	Secondary Metabolism Collaboratory	MPALTVLIAPPGPAEGVGDALADWSAAGLLHPFLWVDGGSAAESGRGNTPALLVHAGRRVGTSLEQTLTQQRFEQVRLVVLVPALAGAAGVPSQVEQQIHQAALATGAASQVQLLRAVLTRPDSGPVAADLVREGWHNIVLAPEQSRGPGLGQSVLPPATDAVSVGADAAAAVAGLTGLWQHLDAAPLDGVPAPFGRTLRLARSFYRSLDASAVADQVRAELLSVADGVPLPRQHGVQAVHIDDAPMAANDMAVSVLRRHASQFRGERVAPAPVEAEKVGAWRALKMLFGFLWASLTMAPMKWYSMVVGDTGGATANRVQQLVFGADPAAYNVVAQGELAAGRADWQDLNRATASLDQALDGGKRTHEIAGDFSAVWSDYVDAGLTLVDAGERSANTPIQVGTERGVLRRMSDCAPGPDEAFRQIPPRVAAAVGISDVRAADPLGQHTLQMRLRGLAAEPSLARDADATLRELETWQQRHRHSYAARTGAMIADTLMSTAEEVRGLAQLVSRGNTGDLSNSRTAARQKQIAAWLRTLFFGWIGLSLLLVVGGFLNFVTWGSVALASGIGLVVWLVGSLVLFLIGQRDLFADLNARRAEVSKAEADQRNLATALRDLHRQTEAYGQFLEWTRVLGVLLHAPFGDAAVQRSGADPITEGLPVGVRIGVTEVDPEATADVVALMRRDLFQSGWLSAPWQATLTDAGQRLGTSAVDISQDPRRLFAQRARVSESWLTKWADELERAGVGTVAGDQLWQFAMQRLSQPDYRSRLVGRVKVAGTGAGAHLTESEFMSGVDGTRPVDPGRFDLGVLAREARLEGRADSVVESWPFARAEGLNRQAVLVQLSEALPDYTFDLGETVVRTPETSGSSVVAPTIDQPGFSAAPSAGYEPTPARPAPTRPSDTTPPPGDGWVF	hypothetical protein
HGOCGKEP_03287	8	-4.336	0	-1.25579	-0.156974	-0.109352	-0.16971	-1.19527	FALSE	0	eval	0	FALSE		smc__184353	2016507	Enemella dayhoffiae	Secondary Metabolism Collaboratory	MAGSGIRFRVTAAIAAAASVVTLGLGGCANSPSTAATVGGRTFTTSEVTRASQELAKINPRLAEPGLVLSVKMRGAAAEQIAASRGIDLTAETNKLLPQLQIPPQLLSQPAGQSFVMDVVKADALAQKLGQAEMGSALAFIPVHVNPRYGVKGLEDVANSEGGLGSGSLSRPAAQ	hypothetical protein
HGOCGKEP_03300	8	-3.776	0	-4.1362	-0.517025	-0.478459	-0.486672	-0.627952	FALSE	0	eval	0	FALSE		smc__184353	2016507	Enemella dayhoffiae	Secondary Metabolism Collaboratory	MQTRRFPRLWRWLLITLVCLVTVIQVVRPGINQDVRYVLGALQTTRAGGLEWYEVWVHRPFFSRGLMWAIDQLSPTHYWSEEILVRLWSMVIAGLAAASLAVGLRRWAGVRGAEWIGLATFGGLAWAPGWDFAEPEWYAVALAALAIGVALLADHGILPPIAAGILLAVVVLLKFTTAPTALAALLLLAAIDTRLARLTALVTLLATVALFVLTVLAEPHEWQWLMDLPRLNPPLSVGAVLGSGKGLVNALVVSPITIVALVAQVWLWQRGGGHRRWALWNLALMALLVLPFVVQHQNFLYHLAALPVFSAVSVATIAHRAVRIGEGVPVALPTTAALAFGMSTLLFVPGNEFRGRSTWLALAAVLVVLAVGVGLVWWQPSVFRDRWRDRISTGRGWMAMACLLPLLVTLSPRAAYSFSLAHRTVTPAVNLAEAKHAGATAERAHRVLAPDVPVVYLAFGTPWVLGNPTPCRYASPTFLQRAVGRQAARVEGTRSFAENLDCLSDPRAGAAVIELDWFDPATANPRVAAALAQNFDCQRRLWSADGLWICPRR	hypothetical protein
HGOCGKEP_03323	9	-3.924	0	3.72011	0.413346	0.638531	0.289337	-0.807694	FALSE	0	eval	0	FALSE		smc__184353	2016507	Enemella dayhoffiae	Secondary Metabolism Collaboratory	MPLELDPNSVVAGWIPVVVILVLAIACFFLFRSMRKQMRRIDIPEEGVQTRPEPDRDQTRS	hypothetical protein
HGOCGKEP_03367	8	-1.9435	0	-5.36638	-0.670797	-0.344513	-0.763208	-2.63503	FALSE	0	train	0	FALSE		smc__184353	2016507	Enemella dayhoffiae	Secondary Metabolism Collaboratory	MPLFQTFDQMVAADPHRLAADAFLATFAYQPLVDRNHLDVVLRDFCVQKGPKFLGINTGDVMPVEICEARCILVWERALAASTRIRGRDSTFEQLILLDYRLMSMNPVALGEHFKLS	hypothetical protein
HGOCGKEP_03389	9	-3.92867	0	-8.98157	-0.997953	-0.852203	-0.922217	-2.26233	FALSE	0	train	0	FALSE		smc__184353	2016507	Enemella dayhoffiae	Secondary Metabolism Collaboratory	MWNGDRPPHPGPPQHYPPHQNFPPPQQFPPPQPLGFQQQRPDFRPPSSGGGPRWPWFVGGLTALLVLGLVAFLLLRPGLIPLGPLTPPGIAADGGDGVGDPYFPEAGGGGYDARGYRIEVSWDEAAERLDGVTTMTAVATRILGRFHLDLALPVQEVRLDGAVVQHQQQGTDLSLTAAKNLQQGQEFRVEVRYGGNPREAGKRTRGTVWQQDRELLFADEPFGAPLWFPSNDHPSDPATMEVIARVPQDLQAISVGALVSRDEANEPDHDTWHWRSTQPMATYLNFLAIGPFTVIEGQSDGRPHVYAISKQLNGPLAAGCEAALRRTPETVRRLEEIWGPYPFSELGGVATSTRVTWGALENQTRPVYQAEALARDPDRLLTHELAHMWFGNNVTVRGWNDIYMNEAYASFSEWAVAERHGGTPARDKLRSAYRSAPDRVWQVPIGNPGPNELFGAVYLRGPMSLQALRNVLGDEQFFALGREWATEPGSRGVADWQQRAQRRTRTDLGPFWQAWLIAREKPADTPANGLG	hypothetical protein
HGOCGKEP_03418	10	-4.02875	0	6.56698	0.656698	1.38206	0.480652	-1.81198	FALSE	0	train	0	FALSE		smc__184353	2016507	Enemella dayhoffiae	Secondary Metabolism Collaboratory	MSNPTTIQHPRLSRRALIGGAAAVGITAALGVGGATAYAAVSRPRIYSTREWGARRPDRELTTLGYRPTYVVIHHTAGPNSADTSQAHAFSVARSIQSDHMSKGWGDSGQQFTISRGGVIMEARHGSLAAAIGGKTFIEGIHAPGSNRTGIGIENEGTYTSQLPPAAQRKALVQFVAWLCQQYKIPVSHIIGHRESHGSRTACPGDQFYADLPRLRAEVARAMGSIQPPPPPPPATDSWPVLKQGSTGLAVRVAQQLLRHHRASIEVDGSFGPATRAAVIAFQRGNGLAADGVVGPATWPRLAVTVRQGATGDLARAVQLALNAGGAKIAVDGSFGPATLAAVKAYQSREGLTADGVVGPLTWRSLVAG	hypothetical protein
HGOCGKEP_03423	8	1.3735	0	2.84198	0.355247	0.530132	0.323696	-1.17848	FALSE	0	eval	0	FALSE		smc__184353	2016507	Enemella dayhoffiae	Secondary Metabolism Collaboratory	MVLFRRHRTSLDPTTRETLAQAYAERFGRAIGRPITATRTDGCWCVLLPDALAEERADGWRFVGWHEVDRGGWNSQNNELRWELVDGRRGAVVLDEPGRLPEVFAERVAASIVVQQHIDLPDSREGAVISARRDLGDRAAGLLWRTRRGRGTPDTAEVRARLAAEIERLQTDYDF	hypothetical protein
HGOCGKEP_03457	8	-1.14035	0	4.3683	0.546037	0.634221	0.544329	-0.528764	FALSE	0	train	0	FALSE		smc__184353	2016507	Enemella dayhoffiae	Secondary Metabolism Collaboratory	MAEPVGALSPAEESLLAAVVALETTRFFDGNEPSATVGLDSQLIGIRRRPSDDPWRVPLVVRDAPPVALSDGPLLGRYWVGEERRGEVVVRVVDGLLASLELIWAEGTPQRWPEPGELTVG	hypothetical protein
HGOCGKEP_03477	8	-3.891	0	-1.40414	-0.175517	0.726431	-0.425236	-3.17614	FALSE	0	train	0	FALSE		smc__184353	2016507	Enemella dayhoffiae	Secondary Metabolism Collaboratory	MNTSSSDQPTDEPVVAFGALGGTISMTGGSGPGISPRLGADDLVGSLARAAGVGVRPATLQRVGSSSLTPTHLLDALGWAEQQVDDGAVGAVISQGTDTLEETAYFWDLLWDRPQPFLVTAAMRGPEQPGADGPANVLAALTVAADPRARDRGVLTVLDDQVHRARWVRKAHTSLTGAFESTGVGPVAVLAEGTAHWLTVPRRQPPLGLDRVRPPNAAEEWPWVPLIGSHLDDTGRLARAAAEAGAAALVIAGTGAGHVSEAAADALGTLAERIPVVLASRTLAGPVFERTYGYPGAEIDLIGRGLIAAGWLAPLKVRLLVQLLLAGGADRAGMAAEVARRGSLPA	putative L-asparaginase
HGOCGKEP_03492	8	-3.5545	0	6.06706	0.758383	1.01378	0.690654	-3.77829	FALSE	0	train	0	FALSE		smc__184353	2016507	Enemella dayhoffiae	Secondary Metabolism Collaboratory	MSNDQVMDGLEQLRQALAQAKGVPMSASCMVNRSQLLDLIEQIRAALPEELAQANQVLADSDAQRDQVLARAQARADELASEHEITRVAREQAERLRRDTEQECAALRRETDVFIDSRLASFESVLHKTSSQVATARQRLSERSGLDAEHVEPLPSHD	hypothetical protein
HGOCGKEP_03561	2974	-4.35968	0.00099734	-14824.3	-5.02007	-4.37319	-5.10861	-3.04377	FALSE	0	train	0	FALSE		smc__184353	2016507	Enemella dayhoffiae	Secondary Metabolism Collaboratory	MNRDPRGVIVTGGTRGIGAAIAARFAAAGDRVLVCGRTPPPALPDGVECTSCDVRDPEQVQELIEQAIQRLGRLDVVVNNAGGAPVVDAATVSPRLVSKVIELNLIAPFLVAQAGYRVMREQDGGGVVLNIGSVAGNHPARGTAAYTAAKAGLSGLTRALALEFAPEVRVNQVTVGLVLTELAEQYYGDEQRQAEVAAVVPMNRMATPEDVAAACLLLAAADAGYVNGAELLVDGGGEFPARDVVLRR	Glucose 1-dehydrogenase 1
HGOCGKEP_03578	69	-2.55658	0.0735294	-278.384	-4.03455	-3.52782	-3.94874	-1.40584	FALSE	0	train	0	FALSE		smc__184353	2016507	Enemella dayhoffiae	Secondary Metabolism Collaboratory	MRKGIATVSVGGTLTEKLDAISAARFDGIELFDADLISSQLSPRELAARCADLGLGIDLFQPVRDVEGTPPARFDAVLHRVRAKFDVMAQLGVDRVLICSSVAPDAIVDDRDLMAEQLSAVGDLAAEAGILVGYEALAWGRTTSRFTESWDVVQRCGHDHVGVVVDTFHMLGRGDGPEALAGVPGEKITFLQVADAPRMGMAVLDWSRHFRCFPGQGNLDVAPLVAEAYARGYRGPLSLEIFSDVVREADPRATALDAMRSLLHLEEELRDLWADDSEQDRPHVALFDPPPPPARVDPAFVEIAVGGEFGSAGIQQTLSGLGFSHVGTHRGLPVHWWRNGDAHVVLNALPTAAPLSVTAVGVGVGDPLDVASRAEALLWPRARSRRRPGDAPLPGLDTPGGLAVFLTGGDHGDGWQVDFRAPEHPAAAPLNEDGVGLGIDHIGASIDPNLLPAEQSFFRTVLGMRAGALTEFMQPGGRMRSRPLTPSVGELRMIVSVDDGTRPDEARRGLNQVAIAVSDVFAVVAQARRAGLQLMPVPDNYYVDLAARFAELSSEQVERLRQHGVLYDRDENGGELLHLYTPILGNGFYFEVLERRNGYAGFGAANTSIRLAAHAEQRERDPLER	hypothetical protein
HGOJPKAH_00067	30	-3.66073	0.0689655	-27.4342	-0.914472	-0.581513	-0.933859	0.694318	FALSE	0	train	0	FALSE		smc__193475	1779862	Curtobacterium sp. WW7	Secondary Metabolism Collaboratory	MSDIGRTSAVALVGVQGSLVEVEAHLTSQLPAFSIIGLPDTSLGEARERVRSAAAMADCPLPARRITVNLTPASVPKRGSGFDLAIAMAVLAAAGTAPGADRRVVYVGELGLDGRVRPVPGIIPVVLAARAAGIDRVVLPVGNLAEARAVPDIALTAVDSLRAAAIDAGADLPAGFVDPVLPPPVPDDALPTLELADVVGNAIGVRAVVAAAAGGHHVLLLGPPGAGKTMLAERLPALLPDLDADAALEVAAVRSVAGHGERSWTLRPPWEAPHHSASAAALIGGGTGQLRPGAVSRATRGVLFLDEATEFPRAVLDALRQPLEAGRITVHRAGGSAEFPARCQLVVPFVAPDV	Competence protein ComM
HGOJPKAH_00108	6	-3.56125	0.2	2.24002	0.373337	0.683815	0.284497	1.54563	FALSE	0	train	0	FALSE		smc__193475	1779862	Curtobacterium sp. WW7	Secondary Metabolism Collaboratory	MRRGRGRDEDVWRWGVRPSALGSLGVVLVLQVLLVVALVVSSASVTRSGATWPGVASTVVAPTVAASPDPVPTEPVPTDPVPTDPASAEVLAADVATTAAQRAARPTARWSWPTTTRVVLRPWDAPATDFGAGHRGLDVPASPGSPVRAPADGTVAFAGQVGGRSVVTIDHGEGLVSTLDPVVPSLSAGARVRRGDHVGTVGIGHCPAASPCLHLGARVDGTYVDPLPLLPRPAWPVLLPDGQARG	hypothetical protein
HGOJPKAH_00401	10	-4.19667	0	7.40914	0.823237	1.13755	0.788444	-0.353276	FALSE	0	train	0	FALSE		smc__193475	1779862	Curtobacterium sp. WW7	Secondary Metabolism Collaboratory	MTNDDLDLVLRPFRSEDATSVVSWFRGHADALAVAGTGAPWPYRAADLVTASGGPERVPFTLVAHGDDATVLGHVAVVRVTQTTGRLARIVLAPSLRGRGRSAALVRLAMAEARALGLDELALFVVPGNEPALRAYAAVGFTRSGPDPEHPEYVRLTRRLSGTMDP	hypothetical protein
HGOJPKAH_00416	17	-3.8115	0	1.80691	0.106289	0.98872	0.181095	-1.98487	FALSE	0	train	0	FALSE		smc__193475	1779862	Curtobacterium sp. WW7	Secondary Metabolism Collaboratory	MIARSRTTHAAGTALTAHGTATLVADPLPQRASRMADRGFAPGVPHAVLVPLLEVVSGTLLPRTGLVGAAAAAAATALGAVRVGADIEDRTVTTGTAAAAGLTVAGLSAGVRATRGRSRAGLLAVIATVVVFELVRRRRVLRTR	hypothetical protein
HGOJPKAH_00458	16	-4.053	0	-8.50203	-0.531377	-0.285665	-0.566455	-3.44896	FALSE	0	test	0	FALSE		smc__193475	1779862	Curtobacterium sp. WW7	Secondary Metabolism Collaboratory	MTDAQNDQAADPTDPAVPADATGSTPQAVDEETLEPLSHDTQSGEADYVATSPGGSGTERHVPLPEEEQGRDTEYDPVDQGPQQEGQGG	hypothetical protein
HGOJPKAH_00518	135	-4.00312	0	-379.906	-2.85644	-2.26757	-2.97275	-2.2659	FALSE	0	train	0	FALSE		smc__193475	1779862	Curtobacterium sp. WW7	Secondary Metabolism Collaboratory	MDTQGQQPRWRKTWSMVQVGVLATAVVGCIVLLLTGDGTLDRVYAVALVFFGIALLGHVTFLVITARAERGR	hypothetical protein
HGOJPKAH_00615	144	-3.97373	0	-302.479	-2.13014	-1.62511	-2.30201	-2.36297	FALSE	0	train	0	FALSE		smc__193475	1779862	Curtobacterium sp. WW7	Secondary Metabolism Collaboratory	MSPKPNRPQHVLVVDRTERLTPHMVRVHLGGTGYDAFVEHADPDRLATTDKYVKLMLPQPGTGLEPPYDLDALRATVPKSDLPSRRTYTVRAVDPVARTIAIDFVVHGTDGLAGPWAAAARPGDRVALSGPGGGWAPSTDPEVTHVLLGDDSALPAIGAALEAMVPTATGVALVEVAGPADEQPLVHPTGVELRWLHRDAAGAEPGTLLLAATRELTRPDPRALGRHAAPPAPERTGGGDRGPGAVRVFAHGERAAVKAIRRVLQDDWGLDKADLSLSAYWALGRAEDRFQEEKREPIGVVFDD	putative protein
HGOJPKAH_00618	46	-1.403	0	-51.4299	-1.11804	-0.909194	-1.1325	-2.8024	FALSE	0	train	0	FALSE		smc__193475	1779862	Curtobacterium sp. WW7	Secondary Metabolism Collaboratory	MPTPERGPARTEVAQQGPAPDVDLTGFPATESRGTTFYRAKRHDRGAWWFASTPADADGVDGGRFDLADPRGTCYWADSVEVAVRERLAHHTLTTNTVFAARAREMVVVAARASRGRRFADVTDPAAVRSGVGAELQTMVDYRVPQAWARAFDAAGFAGVRYSTRFTSAAAANAWAVFGDAGIPRKPRPERVHRDGIAACRESGIRVLEDGSQAGPERFTFVTPPR	hypothetical protein
HGOJPKAH_00647	13	-4.0455	0	-22.4598	-1.72768	-1.29999	-1.94787	-3.05723	FALSE	0	train	0	FALSE		smc__193475	1779862	Curtobacterium sp. WW7	Secondary Metabolism Collaboratory	MTTAEQTSPPRSRAWTFGSLSLSGPVLLVAGNLPTQFGFPLLPWVSILLDLWCVASVLLGIIAIRIGRADATAVDRPRSARAGTALGTLALVADGCLFLLWFLTPMSF	hypothetical protein
HGOJPKAH_01358	9	-2.3525	0	10.2488	1.13876	3.29789	0.471526	-0.93624	FALSE	0	train	0	FALSE		smc__193475	1779862	Curtobacterium sp. WW7	Secondary Metabolism Collaboratory	MRTVRTNRLTTQLAEAAIDGLALPAGPITFDTLRTSLERWFGKPVRVAPLDSLPARGQPASVTGLYLNTADAGQVYFHPDDPRLYQLFVVLHEFMHIAAGHGGCHVPADVLGRGYAGVTAEVSAARARVPGRTSPDQARSVDIEELVAERGAMLLLTRLRTSTASPGEDAFA	hypothetical protein
HGOJPKAH_01359	9	-3.485	0	6.35673	0.706303	2.76538	0.130338	0.112698	FALSE	0	train	0	FALSE		smc__193475	1779862	Curtobacterium sp. WW7	Secondary Metabolism Collaboratory	MIAAAFWAVVGLLLLRVDALASAERRPAFFAAALGVVGISTVGVVWPVDDIDAALGDVNAIDLVQVLAATAAFWFLRDATRAHTGSAARSRLRWLVAVLLVETVTFVAIPDHVGEPTTYVHEHLHLPATWVHIVVYMLAMGWFAADSIRVLLPRVRGADVLFVIGFALVVLSVVAELVDVTAVFVAGGQTGFSRAMLVTFNSLFYPGLVGIALAHGWRTVRRLSSTLSWRAVSVRLFLISARDRSDGPPALRVPGGPEVAAAQRYIEVRDKIVAGRLEATENEEHFLRRVDARLASGVSAWA	hypothetical protein
HGOJPKAH_01448	12	-0.92935	0	-6.291	-0.52425	-0.409817	-0.519908	-1.63941	FALSE	0	train	0	FALSE		smc__193475	1779862	Curtobacterium sp. WW7	Secondary Metabolism Collaboratory	MFRLGWQVFRARFGEDVSPTRFRRAVSVGVVVALVAALALGITAASTGWTGAGPVRATIVVVLASLAAGLVTVGCFPLAQTDDPLATIYGEPVRPETMRLARDSVQRYLVRRPPEMRPEDRAAVLHDTALVRRTLVVDFARAAAVLIGCSLAGVALLTTGDRHTVGFTMTILFLWTLLPGLLQLGRTERAHRTAAALAPHEAPTTPPGRNRFPSGSKISLPGD	hypothetical protein
HGOJPKAH_01474	91	-3.52322	0	-153.197	-1.70219	-0.0501074	-1.972	1.237	FALSE	0	train	0	FALSE		smc__193475	1779862	Curtobacterium sp. WW7	Secondary Metabolism Collaboratory	MSVLVLGINYSPETTGIAPYTSGLASELARGSNRVRVITTFPHYPQWEFHGGRPPRVVTSVENGVRVVRRRHVLPRRPGGIARALSELSFGASAAVTRFGRADIIVLVSPALISSALLLLKARLMSRRPVVLWVQDLYSLGLRELGSGQSSLSERVVAAVERWCLRSADAVVVIHERFRDTLVQTMGVRAENVTVVRNWSHVGDGDVIDRDATRAALGWAHDDFVVLHAGNMGVKQGLENVVDAAREVGPGSKVRFVLLGDGSQRDHLVALGADVPAVSFVESLADDEFLQALGSADALLVNERAGVSGMAVPSKLTSYFSTGLPVIAATDPGSVTESEVRLAEAGPVVAAGNPGALLATAEALAADPTSAAKWGANGLRFRAERLTDRASFDTFTQLLRRLVRPRARYSSKESGNV	hypothetical protein
HGOJPKAH_01620	62	-3.81868	0.0467914	2.3946	0.0386226	1.54021	-0.205296	-1.72929	FALSE	0	train	0	FALSE		smc__193475	1779862	Curtobacterium sp. WW7	Secondary Metabolism Collaboratory	MEPSGRCRTLQDMRTGSGDDAEDWAAAGRGDGEAYGRVFDRHRDRVHRHALRLVPPEVDVDDVVAVVFLEAWRRRRSARLVEGDLLPWLLVTATNVARNATRATMRHRRLLATLPPAEHAPDPADRHDDGAAVAAFRRLSPADQQVLALCVVAGHREAEAAEVLGVPIGTVKSRLSRARKRLGAQFAEQTAGPPAPPTAPTTTAPTMTAPTTTGGAR	hypothetical protein
HGOJPKAH_01678	7	-4.0876	0	9.4289	1.34699	1.43056	1.36656	-2.9662	FALSE	0	train	0	FALSE		smc__193475	1779862	Curtobacterium sp. WW7	Secondary Metabolism Collaboratory	MRRPTVITAVAVSVLSAALVGLPAVASADAPASVTAAAATTPAQGAPRSGAEWIAQDDLTTVTPGAFPGGWFTTGPTTSDVDGLALPTGTLVGHARTGSAATDLTAVHSRAAATQFGLGLPTADLRAATGGTRYALLLDLAGSTDNTTPAVLSAAEAGTQGVDGRWRSSVVIGTIAAGSAATLAEFQAQIADTTPDATINGYGAIARTAPGTVAGILGNGTDSYFTPEPTGTVAVPTPLTPSVLRANGLAVDGTGFLPGEQVSVFLLLPDLEIVPDSNVFTADGTGAFAGQATFQASAPSSEYRLVFEGLESGVSVSVALTITEDPATGVVPPVATPTPAAVPGTAPAATPVAGTAAFTG	hypothetical protein
HGOJPKAH_01844	6	-4.12533	0	-2.55737	-0.426228	-0.280327	-0.429658	-0.827231	FALSE	0	train	0	FALSE		smc__193475	1779862	Curtobacterium sp. WW7	Secondary Metabolism Collaboratory	MQRRRPVTLVGMVVVAWGVVMVVVGWCRNATTPAGDIGAGALVLGGMLVVLVGLVVWAVQGVIAQRRATRSQGR	hypothetical protein
HGOJPKAH_02036	137	-4.2762	0	-381.658	-2.78582	-2.12701	-2.99739	-2.42268	FALSE	0	train	0	FALSE		smc__193475	1779862	Curtobacterium sp. WW7	Secondary Metabolism Collaboratory	MPASAWTPVQGGAGTVVSRVLRADGVPLRGPPTREEQTMGKRFEGKVAIVTGAGSGIGEATARAFVAEGAGVVLVDSVEEKVRDVADSLPTAQALWLQADVADADAWQTVVDAAIDRWDRLDVLVNNAGTFTSGDITDISPDEWRRVVETDLSSVFYGTRAALPFLRETRGSIVNTSSVSGEAADWRMSPYNAAKGGVSNFTKAAALDNGGFGVRVNAVAPGLIWTDLTQSQAEDEELKREFSERIALGRGGRSEEVAAAVLFLASDEASFITGAILPVDGGTMASNGQPAQA	Cyclopentanol dehydrogenase
HGOJPKAH_02181	35	-3.575	0.0714286	45.8157	1.43174	1.96033	1.39867	1.4945	FALSE	0	train	0	FALSE		smc__193475	1779862	Curtobacterium sp. WW7	Secondary Metabolism Collaboratory	MADLIITRAVLEDSASKLQHISDELEHQKSDDRALTEVYGQHDVQKAMHDFSGDWKIHRNKMKGAVKDLHEKMQKATENFTDLEHDLTEKLTTESQPSGADSGTAA	hypothetical protein
HGOJPKAH_02228	119	-3.94691	0.0243902	-115.103	-0.967256	0.269424	-0.829789	-3.27111	FALSE	0	eval	0	FALSE		smc__193475	1779862	Curtobacterium sp. WW7	Secondary Metabolism Collaboratory	MRRMTAAIVAALGITLATVVAAPAGATTTCSGTTVSTADLATGCTVTSATLVLPDGRTVVIPGAGTTLTVAPVTVAGSADPGDVVVTNTGSAGVAVQTDGSWSGSPVAVTRERAALQRRVLGASVAGPQAVSGQATSASCGSTAYSLTGHHWNGTVDWRYNPTNAKASNVSALRAGAAAWTGSITTCGRTVTSSASQQYLGTARQAPALTDQGGCGASNGYSVVGWGALPAGTLGVTCIWSRSGGVAVETDQRYSTRYLWGSAATCSGNRFDFRGVATHEWGHVYGLGHVAQGTGQVMKASASTCETAQRTLGAGDARGIAALY	hypothetical protein
HGOJPKAH_02301	32	-4.27888	0	-45.4981	-1.42182	0.130007	-1.65433	-2.9822	FALSE	0	test	0	FALSE		smc__193475	1779862	Curtobacterium sp. WW7	Secondary Metabolism Collaboratory	MTATPEQSATAPDGRAEVTLHDERLRVGTERHATERIRLERVVVTEQRTITVDVSHEEIRLTREPVTGDTRLPGGPAADREPVVVVLHEERVVVTKTVVPVERVTLTTRAVTRDEPVVDTVRREAVTVQTGPSGS	hypothetical protein
HGOJPKAH_02349	177	-3.67709	0.0109428	-150.641	-0.855917	-0.35221	-0.975101	-1.14075	FALSE	0	train	0	FALSE		smc__193475	1779862	Curtobacterium sp. WW7	Secondary Metabolism Collaboratory	MSPVTYIETNQRSPSGLPLFAVGVTPLRVPHSTVWRRLPAPRGTSRPTADPPRSEGPTGTIRCMEQPVVGLVVHPSKNVQESVEVLDRWNASGAGRLVARRIDAARLGSAIDAVDDDEFTDTVDLVVALGGDGTMLGAMRLVARRPVPVLGVNYGNVGFLVEIEPPELESALERLSAGEYQLEPHHALEARLSWGGSRTDYLAFNDITIVRRPGAGQVSADLSVGGLGYGYYRADAIVASTPAGSTAYNYAAGGPVLSPALSGSVVTPVAPMAGIDRSVVLAARERYHFDIAEGTRSAALEVDGLVVGEVATGAQLEVRLRKDAGSVVRLDAERHGRTGRLKLGLLDLPLRPDQLIELIPHDLRQKLHRETEE	hypothetical protein
HGOJPKAH_02451	25	-1.6525	0.0897436	37.326	1.49304	2.098	1.4054	2.15061	FALSE	0	eval	0	FALSE		smc__193475	1779862	Curtobacterium sp. WW7	Secondary Metabolism Collaboratory	MNEYSVDWPIWDEDGLCKEGTPPLSPKLVTEVLAWASDFNDNYAIEAGWPSEAAARSHERQGHRLLQLVERELPAEDDVVLGYWETNRQKSL	hypothetical protein
HGOJPKAH_02710	133	-4.22675	0.00125156	-557.809	-4.19405	-3.63209	-4.31248	-2.70482	FALSE	0	train	0	FALSE		smc__193475	1779862	Curtobacterium sp. WW7	Secondary Metabolism Collaboratory	MRRTAAAVLTAALAALTVVVSGCTGTTTAAPTPVRSTDLTSSDGGFAENAVIGVVLTGDAATPGDSGDGRSLATRFREELTAAGFRPDIRVAGADEAARQRSAVRDLVQTGAKALLVRAADPSTLRSELRTAHDAGVVVVALDGPLPSSGGGNDGLSSDYRLDGGDSDAQLVSRAIEMVTSLQRGEEPTEQ	hypothetical protein
HGOJPKAH_02739	8	-4.176	0	0.371375	0.0464219	0.253681	0.107688	-2.66527	FALSE	0	train	0	FALSE		smc__193475	1779862	Curtobacterium sp. WW7	Secondary Metabolism Collaboratory	MSNRSRQGPSERGSVTVEFAVALPIVAVVLAAGIAGVVAVDLQGRLQTATAVAARAVARGDDAAARRVLGQAGAGPIRVERASGLVCVEVGRPAGGGPFANVVLRGSSCAVDELDVHVPS	hypothetical protein
HGOJPKAH_02933	10	-3.21567	0	6.45174	0.645174	1.04172	0.66294	1.6111	FALSE	0	train	0	FALSE		smc__193475	1779862	Curtobacterium sp. WW7	Secondary Metabolism Collaboratory	MDDVQQFDQVAEQTVVGAMLLDRDAIWTALDVLTPADFYSPKHEHIARAAASLAERDEPSDTIAVINELQQKGLIGNVGGDAYLFQLTSMVATTANVGYHADIVRQKAIRRRLAQAGLQITQMGSATEGDPMKLVDEAQQALELVAKNTRVAVHPVGDTIDATIARLAEKPEFMSTGFESLDKLIGGLAGGNLVVIGARPGEGKTIFGMNLATMLARRGMVVYVSLEMSEDELQLRLIAQFGEVHMKSLRNHALNDEQRKRVAIARQKMQGAPIFIDDRSTTLAEMRAFIRSVSRRGPLAGVVVDYLQLFEGGDPKQSRQEFVGSMSRQLKLLAKQLGVPVIALSQLSRQVEGRKSRVPMLSDLRESGSIEQDADVVLLLSYDRKTPADLTVAVAKNRHGENGEVSLIWQGQFARLRDRGWSPHGAVPLDGAEAA	Replicative DNA helicase
HGOJPKAH_02944	16	0.742373	0	18.1394	1.13372	1.88386	0.999639	-1.26086	FALSE	0	train	0	FALSE		smc__193475	1779862	Curtobacterium sp. WW7	Secondary Metabolism Collaboratory	MGLLDIFRGSRLPVDEVAPNGVPVEWRGQWFDQVMGFSVEKLWETQPALRTVVTFRARNVAQLGLHAFERLADGGRDRLRDDPLAQLIKQPNADQTAYELLYELVAALDLYDEAYWVVGESDTPSGFEIRSIPSGWVTGVRGGTFWRPDAYIVSPPGKPMFEVKAEQTIVFHGWSPLSGTRGTSPVKALRQTLAEQINAQEYRLQVWQRGGRAGTVVTRPQGATWTQEAQNRFMAALKERFTGSGSEAGGPLLLQDGMTIEQPGFSAKDNQFIDAAKLSIATVASVYHVNPTMIGQLDNANFSNVREFRRMLYTETLGPLLAQIQDRVNAFLVPRITDRATAYLEFNIGEKLRGSFEEQAAVTSTATGAPWMTRNEARALNNLPSVDGADELIVPLNVIEGGQASPQDGGAASGTQSGPRRPAKRSPLLLKERATPKQVNTVRDVFAAFFDRQARAVLSALGAKADSWWDEERWVKELSADLLAAGTPLTVDAARKTLEDAGIDPDTYDVDRTVNYLKAVATNTATRVNKATKEQLDAALDDDDPDAADHVFDVAADSRADQSGLTYATALAGFATVEAVHQSGGSGATKTWIVTSGKPRAAHAAMNGETVPYDDSFSNGAAWPGDASALDVDDIAGCTCDVQIDFP	hypothetical protein
HGOJPKAH_02952	8	-2.7005	0	6.59761	0.824701	1.24885	0.834789	-2.36662	FALSE	0	test	0	FALSE		smc__193475	1779862	Curtobacterium sp. WW7	Secondary Metabolism Collaboratory	MTNSAFNVVNGTPAATGGVLYAPLKTAMPGTAVTAIPDGFTSGGYVSEDGLTKSESRDTNSIKDWSGLTVKKSQTGYEATFQFAFLEYLSEHGAKVIYGADAVVVTPATSSHGTQMRVAVKGKASPHLAWIFDMADGDAVIKILVPDGQVSETDDTVFGNSDAAGRGVTLTAFPDEDGVFFYELTDDGLKVGATTGS	hypothetical protein
HGOJPKAH_02988	115	-4.02762	0	-220.857	-1.9897	-1.27732	-2.06942	-0.888686	FALSE	0	train	0	FALSE		smc__193475	1779862	Curtobacterium sp. WW7	Secondary Metabolism Collaboratory	MTAVERPGTRSRSARGLVGRLVVWVVFAVLFAYMTAQSVGNLVVVTDKLQKFNEFVGSAGGASLKRPVPWLWLVVDVVVPPLAYAVAVVVTRRSTAVVTAAVLVVAFAAAGALWLGLQLYVPSLVDL	hypothetical protein
HGOJPKAH_03173	16	-2.17775	0	-3.14197	-0.196373	0.225286	-0.363555	-2.94231	FALSE	0	train	0	FALSE		smc__193475	1779862	Curtobacterium sp. WW7	Secondary Metabolism Collaboratory	MKRTVLTYGGTQYTIANEDTETVQARIDAGLRDNPFMWLPVNYGDGRATPAMLLISPATPVAIITERDVDEQDEGSVARYLLPEQTRPASIEIGPTDH	hypothetical protein
HGOJPKAH_03212	26	-3.8356	0	13.1982	0.507624	0.66232	0.5213	-0.0248901	FALSE	0	train	0	FALSE		smc__193475	1779862	Curtobacterium sp. WW7	Secondary Metabolism Collaboratory	MRRLTIAIIVAAWPLVIEAAVTAVWWNRLPDRIATTFGPDGSPTGFGTPLGTAVLVAALQALFLAAAIGSAVARDRRKGRIACAVTTGFVAAIGISWLIIAGLASSSVGSAAWWFLAAAPVWACIPYWLLSPDETLERH	hypothetical protein
HGOJPKAH_03244	97	-3.78348	0.0591575	-117.429	-1.21061	-0.70293	-1.29278	-1.25601	FALSE	0	eval	0	FALSE		smc__193475	1779862	Curtobacterium sp. WW7	Secondary Metabolism Collaboratory	MDPRALATDELRPGERLLWVGQSDPARLFTGRDAFLVPFSLFWCGFVAFWEISAIRSGAPWFFALFGGVFVLIGLYMLIGRFILKRHRKRTEAYAVTDRRAFVTTGTASRETDVVRADRTVNRSGGHVSVEWNDQGGTGSLFRRSNPAAAVYANTGLDGIASPRPFAFYDVSDGKALVQALDDAARR	hypothetical protein
HGOJPKAH_03245	15	-2.99243	0.0833333	19.1434	1.27623	1.65284	1.15065	-1.19405	FALSE	0	train	0	FALSE		smc__193475	1779862	Curtobacterium sp. WW7	Secondary Metabolism Collaboratory	MTQPDADGSCPAGSTTPEQQAVVDGQLRPGERLLWVGHSDPQQMFVDADRYLIPFSAFFLVVVTSFLVAAARAHADPAVLVLVSALVLIALHLGVGRFLVKRKRKRTDVYAVTTERALVTNGRRTRETDARRTDWYVDRTAEHVTVQWDDVSDLDTLFLGGSASAQQYANTGLDGMPGMRENFAMYDVCDGDGLVAALRRTSGR	hypothetical protein
HGPGNOID_00068	8	-3.62	0	-6.55699	-0.819623	-0.585233	-0.840869	-1.52166	FALSE	0	train	0	FALSE		smc__900062	2080302	Acidimicrobiia bacterium	Secondary Metabolism Collaboratory	MDSPLSILRLFSVLVVFMALVISLFANQVGAAAAQGAADAAAIAVTDLVPADWDCTEENLPAGARATAARVAVDRAAQLAAVQPTAVEVHADPTCSVIVSVRLSSRGWLGQGEALGVACRRPPSADGAALWAPVAPPC	hypothetical protein
HGPGNOID_00073	8	-3.4135	0	-7.10882	-0.888603	-0.662117	-0.810521	-2.14668	FALSE	0	train	0	FALSE		smc__900062	2080302	Acidimicrobiia bacterium	Secondary Metabolism Collaboratory	MTLAGPPGFGPDDAPPGAQRAGIEPWRIGVAAVIVAVVVAAIWLWGRPHRESPHVLVGVTSEPWLAGQPPGAFDVAGVPQELAVRFADLDSIAGSVVAYDVPAGTFVTDALLGPPDASDGALTAIRLDADTSAWPEPGPRAGSRAVVAGTLGGCALDVTTLAGGAQGSIVVQVDAAGAARYARAAELDGLVVWPAPPDGWPECRPAGTAGSSMSPSLSGGLTPYRADGQGQPGPGSGALWDSDGETQAPAQLGAPAGG	hypothetical protein
HGPGNOID_00087	8	-3.654	0	-3.86857	-0.483571	-0.348112	-0.500552	-2.79699	FALSE	0	train	0	FALSE		smc__900062	2080302	Acidimicrobiia bacterium	Secondary Metabolism Collaboratory	MSSGDLAAVVVTVCVVVALVALIAVLTQAFALMRELRRKLEDFDAKVGPALSQLADTAEMAQTEIGRLRDLLNVAQKVAGLAETAGAATARAAAAPVDKVRSAFSVLKDRLADPERETASSSETEGR	hypothetical protein
HGPGNOID_00103	8	-3.524	0	-11.0318	-1.37897	-1.11418	-1.48059	-3.1725	FALSE	0	train	0	FALSE		smc__900062	2080302	Acidimicrobiia bacterium	Secondary Metabolism Collaboratory	MLRVDPLFAIYRSRADKLVAELWAVHLAAGAIAGLICALFTSLGWWAMPIALVAACGLAAFWLGVGERRLRSAMVPAGSQECEAADEPRLANVIEGICLLVGVERPTVIVHPAAAANAAAFGRRPERTTVVVTRGLLGELGRIELEAVVARLLTQVRDGRVAYLTTAVTTVGLPALMWRSLWPLVHVRTEREASTGSDFDDDAEAVKLTRYPPGLADALESMSGVGVSTPAPKVTWPLWLADPRAAEASHPDELPDYRADLETRIAVLREF	hypothetical protein
HGPGNOID_00109	8	-4.08	0	-15.7148	-1.96435	-1.75546	-2.02504	-2.44716	FALSE	0	train	0	FALSE		smc__900062	2080302	Acidimicrobiia bacterium	Secondary Metabolism Collaboratory	MRASSVAAVPADATGNGTADRVAAAATGTAGEPTRLGIIGGTGPAGAALAARLADIGCEVTLGSRSKYRSMEVVDNILDRWPERDLRIQPGANSLAAQEPTVVIATPWDAAAITARDVAEHLRGKVVATMSNALARVDDEFVPLIPPRGSVAASVQATLPESRVAAALQHVPATELGNLDEPVHGDILICSDHREATWHIAEIVDRMPGARALDCGNLSNATAIEAFTAVLMQLNTRYRTRVALRLVGLDHVPISVLGGGPGTADAAAPVAETVGD	hypothetical protein
HGPGNOID_00118	8	-3.557	0	-12.1401	-1.51752	-1.39525	-1.44139	-2.06659	FALSE	0	test	0	FALSE		smc__900062	2080302	Acidimicrobiia bacterium	Secondary Metabolism Collaboratory	MSTPEPPRGLEILPEGGAEFAGVQESVIERQPSPVPPRLIALLVLVLALAAAAAIVALLRGGDAELDEAETAATTTTAPPATTTTAVPERPPRTTLPPPTAIDGPVGELPPVRPDAEMIATLAGDPTGNVRGFLFQLDLLSGAATYVPLPGLPHTLIDLDEAIVVGIGRDVMRVEPETGDTVVIAEDTQEVLPAYSPPGIVAVVRSTEHLFARVVGPDGVFRSAVQLPNEARVHGALGDHVVVSMAGRVMAVDGRNQALQLGAGRVLAVGDSHVVRLQCEEYGCQITDTSFSASVGADRRDEWCEDICAEAAGQFGERDQAERTEECETICEGYPIVTGSISERIIELPDELAAASSERWSEQGVMSPDGNRVAIRLRHGNLTPAGVVVVDLDEGWGRHSPEIGVDLGYMAWAPDSRFLLYTLDDDVMVWDVEAGPGQLPSGRAHVGEPLEQIILRAIG	hypothetical protein
HGPGNOID_00120	8	-4.223	0	-5.84517	-0.730647	-0.59546	-0.753145	0.0697003	FALSE	0	train	0	FALSE		smc__900062	2080302	Acidimicrobiia bacterium	Secondary Metabolism Collaboratory	MTSEPGGEQPDQAGPAGDSTSPKPSIWERMRRGMADHNAKAPRTPMGMPEVVDDDDAAETATDSPEGATAELVLERIHHYRDTIRSYQVLIENERVGQIRDDQTEHFVLRPGSYTLRLQLLWIFSPRVVVELPVGSETRLICGPNGGILQAWRLFFAPTTAIFLRFAQEG	hypothetical protein
HGPGNOID_00163	23	-2.178	0.0153846	-37.4446	-1.70203	-1.25631	-1.74985	-0.588084	FALSE	0	train	0	FALSE		smc__900062	2080302	Acidimicrobiia bacterium	Secondary Metabolism Collaboratory	MQFEGSSEPTALGHLRCEAVVGLRSVAEAFEPERLSAVLSQDLDTPHHGPTAAVAAVVRSGDSGPEMLFIERATRDGDPWSGHMAFPGGRTEPDDDDTFDTAVRESREEIGFDITAHAGVRWLGRLNDLEGNPRWRGAALRVTPHVCWLDGTRPALTLNYEVADAFWVRVVELADPRHHIDYHYPPRPDERFPGIEVGHGRVIWGMTLRMLHDLFTRTGHPLPIQFSPSS	hypothetical protein
HGPGNOID_00199	8	-3.432	0	2.30212	0.287764	0.570293	0.346142	0.438618	FALSE	0	eval	0	FALSE		smc__900062	2080302	Acidimicrobiia bacterium	Secondary Metabolism Collaboratory	MTDTAAASRAPKTAPKSAQHGVHPSAIAELAGPIADEVGCALYDVQWRGGTLVVLASAAAGGAVGVEELGRLSRRLSAELDAADMIEGRYVLEVSSPGLERKLLRPEHFAGAVGERVVIRTSESPRRRIVGEITGADAREVCVHVEELSAGAEGAQSGSAEGAQQAQPGSIGQPMTVPYHDIAKARTTFEWGARRPPKSGPDANTRSNSGNTPRERQRR	hypothetical protein
HGPGNOID_00237	8	-1.869	0	2.42274	0.346106	0.518712	0.419075	-1.18349	FALSE	0	train	0	FALSE		smc__900062	2080302	Acidimicrobiia bacterium	Secondary Metabolism Collaboratory	MPSPEPGSERAEPDGARPERAEPDGARPERAEQHSAPPGLDRKLVPLYDEAAAVADVSPASACALARLLLRSLIQSQGLRGRHLVRDISELVSAGAPVGLLRALDVMKLSETEARRPGEINLANGHGDAQNLMMFIHLFTEHVSPRQ	hypothetical protein
HGPGNOID_00263	8	-4.28	0	2.43434	0.304292	0.442121	0.304885	-3.37243	FALSE	0	train	0	FALSE		smc__900062	2080302	Acidimicrobiia bacterium	Secondary Metabolism Collaboratory	MRAVAAAACAVTVLCVAAMGAVGCASEPEAEPIPTTLPVLTTLRPQLTTTTIAPPPPQRRIYVVQPGDTLSKIANGFGVTVQALMEENGKEDTLLRIGEQLVIPPTVVGAGNSQ	hypothetical protein
HGPGNOID_00290	8	-4.395	0.142857	-0.151169	-0.0188961	0.43021	-0.0921087	-0.62968	FALSE	0	train	0	FALSE		smc__900062	2080302	Acidimicrobiia bacterium	Secondary Metabolism Collaboratory	MAACGLIAAACAGDDDAADPNIGVDVPTVIATTNIWADVVENVTCNGLVHVESLMPPGADPHTFEPSLRDRADLANASLVVANGLELEESLEDTLEAVAAEGTPVFHIGDHLDPITVGEAGSNDEHDDSDHDESDHDDDEGHEDDHDESDHDDDEGHEDDHDESDHDDDGHDESDHDESDHDDDGHAHDHAGGADPHIWFDPVQISGTLEELAHAIADATGLNESEIEACASDYREALDDAHHHTLDIVAELEPSRRVLVTNHDALGYFADRYGFRVVGTVIPATTTAAEASIAHLEALAEIIEHENVAAIFSESTHSTATAEQLAAQIGDVEVVNLDTGSLGPAGSDSDTYIGLLTSNAEAIVAALQSGN	hypothetical protein
HGPGNOID_00315	8	-4.156	0	-7.41711	-0.927138	-0.651198	-0.962289	0.612595	FALSE	0	train	0	FALSE		smc__900062	2080302	Acidimicrobiia bacterium	Secondary Metabolism Collaboratory	MPADRRSSDATALAQAFAAGETDPTEAMRAALERMERLNPALNAVIHPRPERALAEAEAATQRWAQRRAGSDALVDVPGDGVLFDGVPMAIKDLGCEQDGEFHHAGARFLVELDWRGSLDSHLYRLLRGAGLVSVGRTNTPEFGTTITTEPDAYGPTANPWSLDRSPGGSSGGSAAAVAAGIVPVAHGNDGGGSIRVPAAACGLVGLKPTRGRVSTAPRLGEHRGGFAVDGMLTRTVRDAAQCLDIISRPAPGDPYVAPPLGPGESFADALTASPAPLRIAVSTGRPGRASAPVLRAVEQAADLLALLGHHVEPDTAPEGWFSPGVTDHTIVVRTVGMATELAGWAERLGRPMTSDDVEPANWWSAELGASLPASAYVHALEELARWRRRVMTFWNAALVAGGRAPEGDGFDLLLTPVLADVTPALGYLADPTEGARRIAELAAFVNQANISGQPAISLPTALDTDGLPLGVQLHAAHGGEHLLVAVAQQIADADGLIPLGDLPQEPTAP	6-aminohexanoate-cyclic-dimer hydrolase
HGPGNOID_00321	8	-4.24	0.0666667	-3.20242	-0.400303	-0.146586	-0.439399	-0.68869	FALSE	0	train	0	FALSE		smc__900062	2080302	Acidimicrobiia bacterium	Secondary Metabolism Collaboratory	MTEDEFRSELAARGYNEPRNAEFEPHADGDLHSHDFSAMAMVTKGEFRLGLEDETRVMGVGDWCEVAAGELHSEHAGPVGATLLVGTK	hypothetical protein
HGPGNOID_00335	8	-4.25	0.0833333	-9.4456	-1.1807	-0.902985	-1.23453	-0.452715	FALSE	0	eval	0	FALSE		smc__900062	2080302	Acidimicrobiia bacterium	Secondary Metabolism Collaboratory	MSANDDPNADQREFWRTADVWVEQQERLDTQLGHIGLAAMDMAEQLPPGAHVLDVGCGCGQTSLQWSERVTGSVLGVDISDLLIAVARRRATVHAAEQPAAAPISFAVADAQTADIEALAAATPAIDGSFGGFDLVYSRMGVMFFADPVAAFANLRAATRPGGRLSFVCWQTPRQNPWLITVNKAVLEIVEMPEGGPAANPFAFADPDHVRGILAGAGWDGIELEPHDTEMVFSSASTLDETVDFAMDLGIARRALKGQPPEIHARVRDAIAAVLEPHQTPDGVVFPAAFWIVSARN	hypothetical protein
HGPGNOID_00341	8	-3.15	0	-15.3651	-1.92064	-1.68243	-1.91419	-1.29898	FALSE	0	train	0	FALSE		smc__900062	2080302	Acidimicrobiia bacterium	Secondary Metabolism Collaboratory	MTDRGDVEAVVLIPVKDFELAKGRLAPQLPAGERAELARSMAARVVQAAGRMQALVVCDNDEVAEWAHSAGAHPLRIEVRGLNGALTAALERLSTATPGESPPWRDSTDSDAASDGRWPQHVVIAHGDLPRAETLKGLAEPGTVTIVPDRHLDGTNVMALPLGTGFEFHYGPGSFRAHCTEALRCGLDLRVRRVAALEFDIDTPDDLAAYLADTGAAERPPTTSDER	hypothetical protein
HGPGNOID_00466	10	-4.30025	0	-20.1759	-2.01759	-1.47775	-2.04282	-2.35783	FALSE	0	test	0	FALSE		smc__900062	2080302	Acidimicrobiia bacterium	Secondary Metabolism Collaboratory	MSTVELGDITVNYACRGSGPPVVLLHGLAEDHQSWDGVAGYLGGFTVYAIDLRGHGRTTAGEGTGTLSQLSGDLAAFLRDVTGPAAVVGYSLGGTIGLREATEPDTLIGHLIAIATSSVVGSAAAEFFAGRIAQLEAGDTIGFAAGLRDDTAAQIVTPADVDAVTARRVAAVGDGSGYINAARAMIGIRSEPLNPLLENIEIPVDVIGASDDVFCPRRASDIIVERVVGSRYHEIAGAGHLISVDQPDAYGTLIARLLGERQSA	3-oxoadipate enol-lactonase 2
HGPGNOID_00512	14	-4.33483	0	13.4836	0.963112	1.90762	0.847268	-0.365566	FALSE	0	train	0	FALSE		smc__900062	2080302	Acidimicrobiia bacterium	Secondary Metabolism Collaboratory	MPAYLIANYDVVDPDKYKEYQRGAAPIMAGGGKLLVLDPGSVIKEGDAGAQTVVIEYPTMEAARAAYESDDYQAVVGIRLGATTNGRAVLANGMG	hypothetical protein
HGPGNOID_00527	24	-4.1035	0	-21.0958	-0.917207	-0.169999	-1.03211	-2.63765	FALSE	0	train	0	FALSE		smc__900062	2080302	Acidimicrobiia bacterium	Secondary Metabolism Collaboratory	MPSVAATATTARTARSDQALGLDGRAGSLRSVFSPDLVDALDGSDALAKRRRAAADRAVARGQPSFTEEVWRYTPIDDLDPAQYAFAAPGGAAGPAGLLSGVDDGAAAVVHIANGAVLDVSVRADGVRVDTLGSGADDLIGTVAPEGPDVFGDWNLALASAPVAVSIDPKAVLTAPVVVHVHTDVEGLAWFPRLVVMAGRTSQATVIEHHTGGNTPALICPLTELSVGDGAHLGHVTVQELGEDAWQIANLCADAGRDANLRIGHVAMGGDYARARIGIDMTGRGGHSEIDAVYFGRGTSTLDFRTFQTHVAPHTTSDLLFKGAVDDYARAVYTGLIRIEADASNVMADQTNRNLKLSPNAWAESVPNLEIENSDVQCSHASSIGPVDADQRFYLESRGVPTDVAEALVVRGFFDEVLDALPSEQISASVRRRIDELVSDADFAAAL	hypothetical protein
HGPGNOID_00685	9	-4.5325	0	0.778994	0.0865549	0.653493	-0.0635309	-0.812942	FALSE	0	eval	0	FALSE		smc__900062	2080302	Acidimicrobiia bacterium	Secondary Metabolism Collaboratory	MGSTLKPRARSRCRTAAIMMALLLGMAAACTTSDDEPAVAEPAATEAEAAPAPADGPADDDDATPESEPTEAPATTAAAEPAEPSGEPVRIGILFSNSGPAGIFGQPTANIAELIEEDINAAGGINGRPVETFLADDATDPAVGRQAMEQLIESDGVDVVLGTHSSATREAAKPLAEDAGVLYIYAALYEGGECSPVMFNTGEVPSQQLAPVIPWMMDETGGSKWFLLGNDYVWPRRSFELARQYIEAAGGEVVGEEYVPLGTQDFSSVAQQIAGSGADLIFPALVGGDAIAFETQAVDFGIGQSAIPRLANIYEENVLGVMGPSVTAGMRVTLGYFKEVDNPANNAFVARYFEQFGADAPPHMTFSSHIYDAALLYAAAANAAGTTDTAAVAAALEGLSLSTPTGDISITGSRHLAQPIYVAEIQSDGSQLIVQSFPAVEPDETCSP	hypothetical protein
HGPGNOID_00696	8	-4.186	0	-4.32278	-0.540348	-0.00928468	-0.680546	0.376486	FALSE	0	train	0	FALSE		smc__900062	2080302	Acidimicrobiia bacterium	Secondary Metabolism Collaboratory	MVHEQQRLRLLRPWRARSAALATVLLLAGACSSITAEQPDSAGASQEAGEPARAPAELPAAATQPPPQAASDDRAVEGTAPRRGGTLRVLLAADPTPVTGWTPWDHVCAWSCRSVVDHVLETLTVVLADGSVAPWLAESVSADASLQRWTIRLRPDITFSDGEPLDALTVKIGIDDYLRSGRASGGHLRDARITSVIVLDELRLVIELSEPNAGLPAALAGPVGRVFSIAAAAADPDAFARAPVGTGPFTFGSWSPGEPAVLEANPDYWRTAADGSPLPWVDEIRFTEVPGERDRLAALVEGRGDVLMSRSAELATALSSATDGSGQPLSVVRRFDDNAGVVLFNLLRAPLDDVRVRRALIAAADQDVLVRALGPDVDWMAATQWWAPGSIWYAADVALAWPGRDLDRARSLLRDYTEDPERSDDRDPGEPVRVWVLCTDDVALARMTTVLERQWELTGLVDVEVETLARTGLISRVMGSVVQSPSFSGDFTAACWRVGGESDPAVLASVAVGPVRTTPLNASNFTGEHLAALASLIKSTNDLQERRQAVAQFSAELANEAPWVYLGYASSAVAASAAVGGLGATTLPSGDIVEGQRLGMSRYDEVWLRRE	hypothetical protein
HGPGNOID_00713	7	-3.6415	0	-4.89891	-0.699845	-0.00133035	-0.788968	-2.41719	FALSE	0	train	0	FALSE		smc__900062	2080302	Acidimicrobiia bacterium	Secondary Metabolism Collaboratory	MTPSSDGTPSAAPIRQRAWVRISAVLVGLVAAGLVALLATRDADGGSIRAASPLIGEPVPHLRGELIWPSANAMAADDAQRLPGVRTGVDGVARFDIDAAAPRWVLVNFYASWCVPCEREHPALEEWAERHRFDGAVVAVPFGDRTADAIAFYERLGGNWAVIDDPDARWAVSFGVLRPPESFLITPDGVVAARWQGQISADDPDDVIALLVGAASASQPALPAES	Thiol:disulfide interchange protein CycY
HGPGNOID_00726	8	-3.191	0	-3.3697	-0.421212	-0.18325	-0.39939	-1.80274	FALSE	0	eval	0	FALSE		smc__900062	2080302	Acidimicrobiia bacterium	Secondary Metabolism Collaboratory	MTDDFDLRNPDSFVAGTVGPPGQRIFFLQATEAGHVVSLKLEKGQVWALANLLSELLEGESYEGPAAAFGELVEPVTAAWTVGRLATGMDTEGKVIVVIADEIDDDDDDPEADSGAAGEMSDPEDDERSGGRARIHLDYATALGFAQQALLLVEEGRDFGMRNGHRPPRT	hypothetical protein
HGPGNOID_00843	19	-3.89967	0	-13.9498	-0.774991	-0.495215	-0.795573	-0.987608	FALSE	0	test	0	FALSE		smc__900062	2080302	Acidimicrobiia bacterium	Secondary Metabolism Collaboratory	MDETVRRRMAFLGIVIVGLFGALFTRLWYLQVLETEQFSVAAETNQVRIIITPPTRGRILDRHGVVLADNVRTGVVTIDQSSYTEDQFESVFAQLSDLLDVPESQLIQGLADQRTHPLAPKVVATGLDEDGLLRVAERSIPGVEAKWDWVRTYPQQEVAAHIVGYVGAMSERQHRELIDDGYLPYERVGRAGIEGLFEAELHGEPGRTKLEVDRLDRVQRILADVPPQPGNDVVLSIDVELQAAAESYLRQGLIAARKNVSEDSGFFYPALTGAAVVMDARNGDVLAMASHPTYDPNWMVEGLSLAEYQSVFENPYAPGALNNLAVQGLYSPGSVFKPVTALAGLEAGLISPRAAFHDVGYYSIPEVRGCTGRCTFFNADRAALGTLDLSGALTRSSDAYFYKVADDLYWVDGPEQWAIQDMARSLGFGSPTGVQLPFEKSGRIPDGEVKKTLFELSPEAYNPYNEPPRWFPGDNINTGIGQGLVAVTPVQLANAYATIANGGTLFSPNIVEAVVSREAEAFGEAVLEFEPRVLDVVELPEGSAVVREGLSNVTNSRLRGTAAKAFEGYDHAGYRVSGKTGTAQAQGLNAVLRRKKEDTAVFVAWAPTHDPRYVVAVVMEEAGYGGEAAAPVARRIMEAVRAYEQRWPEPQIAFVPPQPECPEVPEALRGDPAFLGYVPEGCPWGIQLPRANTPADADGDGIPDVDEITGAPQSDMPRRRAALRRHQTRRRAVLRRHEVQRRAALRRHEVQRREASS	Peptidoglycan D,D-transpeptidase MrdA
HGPGNOID_00844	8	-4.2825	0	-2.37875	-0.297344	-0.180196	-0.278319	-1.8299	FALSE	0	train	0	FALSE		smc__900062	2080302	Acidimicrobiia bacterium	Secondary Metabolism Collaboratory	MASSGPLARSALLLVGAVVIHVGLLSHMTPAGVVIDPLVVLAAVGGMVGGRGTGASFGAGCGLATDLIVHTPFGMSLLVLTLVGYLSGIIAEQIASAGRVARAAIAALLAAGGIGLFACAGWLLDLAHVTEAPIVRIAIVTALAALVAHPLAERAVRWALVIRPRIVADREGRSRGG	hypothetical protein
HGPGNOID_00850	18	-4.12329	0	-19.6112	-1.08951	-0.913742	-1.10224	-1.29977	FALSE	0	eval	0	FALSE		smc__900062	2080302	Acidimicrobiia bacterium	Secondary Metabolism Collaboratory	MKTTLTPLDPADFIGPAPVSEPDSSAGDEAPVAAIVDDVGADDVGADEADRDNSPPERFVGPRVKLTVEVDAETFDADVDAAFRKLAREVRIPGFRPGRAPRRVLESHFGVDIGRAQALEEALPRYYAEAVRDNQVDVVNQPELELTLDGSDGPVAFEATVEIRPVVAISGYHDMKVEIPSPEPSDEEVDARIDETRRQFADIAEVDRPASEGDRVTIDIEGSVEGEPLPGLSAQDYLYEVGSGGIVPEVDEQLIGCEAGTELTFSATHPVQTDMEIDFEITVNAVSELVLPELTDDWVDENTEHDDVEELREATARQLGFGLIMQANMALREEVQKRLASLVDGPIPDAMVSGAIADRMNELGSGLQQRNMTIESWLEATGQEPVSFIGELRDDAERGVRLDLALRALATAEALQAEDSDIDDELERLASTDGRTAEQLREVMAENDGLAQLTAAICKGKALQWAVDAATLIGPDGNEIDRSALELPSPAGSDDDTDSDDTGSDETDTDETGEAT	hypothetical protein
HGPGNOID_00871	20	-3.6338	0.0364583	11.5515	0.607972	1.25811	0.70217	1.71691	FALSE	0	train	0	FALSE		smc__900062	2080302	Acidimicrobiia bacterium	Secondary Metabolism Collaboratory	MHLPRPTSRRLEPIPKVAERAREAMESSFANAVNVIATIAHSRPISKAFGEYALAILYRGDLSRRDVEIAVLRMGWNCQSVYEFGQHTLIAQAEGMTDEEIYLVTRPIPEGNWTSAEAALLQVVDDLYSDDCVSDATWAEAVAHFSEAEMVHLIAAAGCYRMVSGLLNSTGVERDEGVPGWPTAPTAVS	hypothetical protein
HGPGNOID_00880	8	-4.176	0.125	8.35536	1.04442	1.30542	1.04342	-1.5903	FALSE	0	train	0	FALSE		smc__900062	2080302	Acidimicrobiia bacterium	Secondary Metabolism Collaboratory	MPVRNITKFISAALLIAGIGLAPQPASAAAAVLSGTTNQNARFQTGSVGTATSGMLSALSLPPPVPFFAPPAQRVRTLVGIDTWFWVTAASWRPVVRVIPVGKVLVTLVATPVTLQFVPGDGSPPVLCPGPGSPWLWPGSRSPCSYTFQRASTSRLLGRFSGTVQTLWTIRWTTSTGLSGTAGPVAVPTPVSLRVAEAQAVLGR	hypothetical protein
HGPGNOID_00908	7	-4.26533	0	7.76773	1.10968	1.28995	1.0932	-0.526856	FALSE	0	train	0	FALSE		smc__900062	2080302	Acidimicrobiia bacterium	Secondary Metabolism Collaboratory	MTDTIAKRTTAVTPRGVNHLVLNVRNMEESHHFWSDLLGFKQVGALDADRYNVPPYKMQFYSGVIDDVNHHDVALVEMPQLPEPPEQWDMFSGACAVNHIAITYPDRESWLEQVQFLKDNGVKMNLRVDHGMTHSVYINDPNGYGVEVLYELPAEVWDHDINGALNYANILPEEDLLVDTTDYETNFDRS	hypothetical protein
HGPGNOID_00933	23	-3.94717	0	-39.1673	-1.70293	-0.976893	-1.8989	-1.17879	FALSE	0	eval	0	FALSE		smc__900062	2080302	Acidimicrobiia bacterium	Secondary Metabolism Collaboratory	MKPTDEVLAERRARVAKRWELTDEVVVVRAGEPAGWSGTDQHFAFLPHPDVAYLTAVGSPGTTLAFDAAAGEWELFGPRFTPERLVWEQPPTPVGRPLDELEAWLSQRGDRTVIELGAGATMPEALPSPAEADGEETENPANAALRLAAAIALERMTKDDAELDDIRSAAAASTAGFEWVYQHAAPGMTEREIQVGMEAQFYAAGAPRVAYDSIVASGPHGAYLHYVYAGDDPLRPATRAVEAGDLLLIDAGAQFGGYASDVTRTMVVGADPTDEQEFLWKLVLSAQQQTIDMCRPGTVWREVHLAAARILGAGLVEMGLLRGDPAELVTQGALALFFPHGLGHLLGLSVHDITSVPYSREPSDDPLLSRLGPNRVLEPGMVTTVEPGIYFIDALLGDPARREKFAESVVWDRVDELRGFGGIRIEDDVLVTDGDPEVLTVAIDKPMRIG	hypothetical protein
HGPGNOID_00972	102	-3.74808	0.0123457	-222.394	-2.2464	-1.43628	-2.45457	-0.800316	FALSE	0	train	0	FALSE		smc__900062	2080302	Acidimicrobiia bacterium	Secondary Metabolism Collaboratory	MLISADSPHRRGALAPADSETIVAGLQTALAKRLPVVLMLSSSGADAHHGVAALHGWGEAARVLVRCSGVVPILAGVTGPAISGIALLIGLADIVVMADDAYAFVSGPVPVQEMTGVVIGPEELGGAPIHARASGTACAITSADDVLETLTEMLGYLPHHCDELPPTIDTADPRGRLTPEAGTLLPTQATGAYDVRDIIGELVDDGCFVELRTGWAPNIVTGFASLGGYSVGVLANQPMSIAGTLDIAASQKGARFVNFCDAFGLPLITLVDTPGFYPGKDLEWRGMIRHGAQLAFAYARATVPRVAVVLRKSYGGAYIVMDSKTMGNDLYLAWPSAELAVMGASQAAQILRRGADPDEVADYVADYEDTYLNPYVAAERGYVDSVIDPAHTRRELVDTLDMLSTKRERLRQRRHDNTPL	Methylmalonyl-CoA carboxyltransferase 12S subunit
HGPGNOID_00994	88	-4.06315	0	-442.495	-5.02835	-4.74506	-5.01962	-1.22392	FALSE	0	train	0	FALSE		smc__900062	2080302	Acidimicrobiia bacterium	Secondary Metabolism Collaboratory	MGKIVITGSAGGIGQATRERLVRDGHEVIGVDLRDAEVIADLSTAEGRAAMIDAVADVSGGRIDGLVAGAGITGPDPARVVSINYFGAVATIAGLRPLLVDGADPSAVAVSSNSSTAMPDLPEDLVDACLGDDEAGARALAGGDPIVAYAASKLALARWVRRTAIGPDWAGSRIRLNAVAPGLIDTPMTADMIDVVLSLGDLYPIPQERAGRPEEVANLLAFLLSPEAGFFCGSVVFMDGGSDAALNPDAWPTRVNSTSR	3-alpha-hydroxysteroid dehydrogenase/carbonyl reductase
HGPGNOID_01024	23	-3.16	0	43.0598	1.87216	2.30996	1.92798	-1.32829	FALSE	0	eval	0	FALSE		smc__900062	2080302	Acidimicrobiia bacterium	Secondary Metabolism Collaboratory	MNATAAVPTQEAFAGACAADRELILACRFWDGGIRLGIGEQWLGFTVAGGEIAPSVPAAAGAGVITVTGSADGWAPLLAVPQPRLARLAPMMVLGALDNSETEQLTLWQYLPALERTAELLRELAGQTTRAATAVLPQDGSASRHDSPVGRYVHVELGDSAGRRADYRLYYEEVGDGIPLLAQHTAGAQSLQWRHLFECSEITDRFRLIAYDLPYHGKSLPPQGLPWWTEDYRLEGAFLRQVPVALSQALGLERPVFLGCSVGGMLALDLALRHPDEFRAVISVGGALHVGGDWDGFAVASHPAVSSHAKARLMESLCGPDAPTPYVKEVSHVYSAAWPPAFWGDLYYYMVEHDLRERAHEIDTSRVGVHILSGEHDWSGLVEHGQAAHEAITGSTFAEMPGIGHFAMQEQPEAFIGHLLGVLDRIAPDAAP	hypothetical protein
HGPGNOID_01067	25	-4.349	0.0119048	-26.5173	-1.06069	0.170009	-1.54127	-2.49108	FALSE	0	train	0	FALSE		smc__900062	2080302	Acidimicrobiia bacterium	Secondary Metabolism Collaboratory	MTMESDETRALMERYYAALTTADRDTMLECLDPDVTWVLPETAAQGNAVDTMTGAKEVVEALGGRVVRQSFDIRQPISLEVRRIIVDGGTAVVQQRLTATAKATGREYDNQYCWVYDCRDGLIAHMEEYTDTLYAAQRMGWDIDG	hypothetical protein
HGPGNOID_01114	19	-4.11217	0	-19.4406	-1.02319	-0.513607	-1.05103	-0.267785	FALSE	0	train	0	FALSE		smc__900062	2080302	Acidimicrobiia bacterium	Secondary Metabolism Collaboratory	MTERGLDGIRVVEMGQMVAAPWTAKLLADLGAEVIKVEPPSGDRARQRGPLPQGETGPDPVGGLFAAINTNKRSVTADLSCTEGRSTLDRLLADADLFVHDLAPDTAEECGLAAAALRARHPSLVTLSITPFGQSGLYANWRAEELQVVHGGGWGWLTPGCVADPELAPLKPHGHQAAFQSGFAAACASLAAVDRAQRTGHGEHIDFAQMSYVVGMLEAAFIIWSYTADNPSRLGARILNPWGIFPTSDGHIFLVCVEADQWERLKDFMGRPDWADMDLFETLEGRFENEDLLRLWLGEWIAAQPAMELFHRGQAERLAFAPVNTVAQMAADPHLAARDFLVTYDQPGLGSITVPGAPSRLAKPWWSIRRPAPRLGEHNGTRFDGSTNSVPAQAASKPTDRPLDGITVADFSWVWAGPYCTVQLAHLGATVIKIESSARPDLGRRLPTQSVHHEPTLDTNGYFNQYGQGKKSIAIDMGTAEGRSLAKRLALQCDLVVSNYATGVMDAWGLGYEALSAERPDVIVGAISGYGHHGPYKSYMGYGPTTGPLSGLASMTGYPGSAADELGVSLGDPAAGIATAFALVAALVARRRTGEGQFIDTSMWEATTACTAEGWMEWVLSGSQPSPMGNWDPLWSPHNLYRCAGDDDWVAICCTDENEWAALARVVGIDSSDERFAMAADRKSSEVELDKVIGAWTRERDQWDVTELLQEAGVPALPSLSSRSLEQNPHLAARGLIERLHHPVVGQMSHVGIPWLLTDGTNGVRSPAPTLGQHTHEVLTDFLGLDESEIAALEAAGALR	hypothetical protein
HGPGNOID_01131	8	-2.496	0	-7.93729	-0.992162	-0.658374	-1.09033	-0.885181	FALSE	0	train	0	FALSE		smc__900062	2080302	Acidimicrobiia bacterium	Secondary Metabolism Collaboratory	MNTAPALGYRDDHLHLLACAAARRSVNVQATASVGELLDVIGHAVRGSAVPTLPPDRQDSAESGGGDSRGWLRVWGYDDALLAERRHPTAAELDAVTHDVPTVLHHVTGHVAVVNTAAGRALGLTSGDVLVERQDLLAAVPRDDRSATVAGVTEVLTDLASAGITACTDATHTNDLEALELLADAAAAVPSVSITAMVGADRLASLGGRGFGTTVQSAETAKVGPGSVRIGHAKVMPHHDDDGAIADLVAMARAHRFPAAVHVMDIDTLQAALDALEAHPQLPAGTATSDARRPVPDRIEHCALALPEQLDRIARLGVKVVTQPSFVTRRAQKYREQLPPTEQAWLWPLASLLRRGICVTLSSDAPTVPPDPAEWIAAATGRDLAPAERIDRETARRLCSGVGADG	N-substituted formamide deformylase
HGPGNOID_01133	8	-3.6505	0	-12.7177	-1.58972	-1.25145	-1.67499	0.218283	FALSE	0	train	0	FALSE		smc__900062	2080302	Acidimicrobiia bacterium	Secondary Metabolism Collaboratory	MIEPVSARVLTPEWAPTVIPAPYDSLTSDERAQHLAENPDSFAHVAGSPPETFGHPSEHLRHAARSTQALDRLIGRGAFGTTRSPSLYVHCVEADGYIQHALLGAVHLDTHELRPHEDTQPGRVHGLAVHFTEVGRMSSPVVVTAPNLDNVTGVIEATLAAAGDPLPLEPLLDTKTADGARVTLWPAVIPGGTSVDLEGPLYIVDGHHRVAAARQAGFTQVLVALVPASELHLVGFDRELSELDMMPRRVADLLGARCDVVEVADAVAARPAEPGWVGIGVAGHWFRARRLDVDVRADMPSGVDPARGLDAAFVHDFVLAEIFGVTNASDPRITYRPTSVAIAEAPVTIMLAPVPLDAVFDVADFGGVMPPKTTYFLPKARSGVLLVRC	hypothetical protein
HGPGNOID_01176	46	-3.76581	0	-15.0089	-0.333531	0.596501	-0.537594	-0.439428	FALSE	0	eval	0	FALSE		smc__900062	2080302	Acidimicrobiia bacterium	Secondary Metabolism Collaboratory	MTLLEARSEADALEQLHALGLTDGLPVVIPTPERVAMMALAAGLDPDLELGVMGPAHGVASVEKVATAAVMAGCLPDHIPVVVAAVRAVCQPEFDLTEMQSTTHCTAPLIVVCGPARHQCGEVASGFGALGPGHRANASIGRALRLAMMNIGGARPGVSDMALHGHPGKFTYCLAEDTDSSPFPPLHTSYGYAEDDSAVVVVGAEAPHSTIFTGDADDPESASRLLNVIAAVMANPGSNNAHLRHGAVTVIMNPDHATVLARAGLTREDIQAELAARATNTAATLAHVGSAFYLDRDGPPDELVPILKDPSRIVVFQAGGSGLYTMVMPSWCAGPHQNSVVHAEIDLDQACEVPWADALGIGRSDTAEALGLGQSDTADTLGVGQSDTAEVAGGAA	hypothetical protein
HGPGNOID_01181	24	-1.37429	0	-1.36016	-0.0566735	0.367157	-0.15733	-1.05645	FALSE	0	eval	0	FALSE		smc__900062	2080302	Acidimicrobiia bacterium	Secondary Metabolism Collaboratory	MLGPMQSDPHKRGVHDLGGAGGWGRIPYEPDEPPFHADWERRVFGLLGAVTSATARRPGEFRYALERLHPDDYFDNGYFGRWLAGFEVLLAEYEVFDPVDYSARLEARTGPIPSEVRRMSPERRVAPVADRVPSMLPPDRPVPVPQRRTVRRDLAEPPRFRAGDRVVAPTPTQPGHTRLPGYVMDKPGTVAKLHPAEVLPDSTAHNRGERPQHVYCVGYDARTLWGDDAEPNATVYVDLYECYLTAAESD	Low-molecular weight cobalt-containing nitrile hydratase subunit beta
HGPGNOID_01317	7	-4.205	0.125	-5.57906	-0.797009	-0.612613	-0.756154	-0.671482	FALSE	0	train	0	FALSE		smc__900062	2080302	Acidimicrobiia bacterium	Secondary Metabolism Collaboratory	MAEESDTAGLGGYAESMAELESILAGLEGDDVDIDTLASQVERASQLIAHCEGRLRATELSLQTILAQHDPPPDAGQES	hypothetical protein
HGPGNOID_01320	19	3.80118	1	67.5781	3.55674	4.14621	3.73842	1.2778	TRUE	1	eval	1	TRUE	PD-T7-2	smc__900062	2080302	Acidimicrobiia bacterium	Secondary Metabolism Collaboratory	MHETTSEATSDAASESDKSASDPSSIQVLRTRDDTRPALFSESSSEGDSRLQFSLAPGSTATWAQADEPFGTETLRQRIEPWLTALVQAEHLSLLVGSGLTTAVHSLVSNKPPPSMDLVDFGPFSNKINSEAKRAALSANRGEGNLEDQLRAASELLRGLQILNKQNIGDVTAASHASTLHTRLQEVLRQLAESILAAERELSTAESECRSRAFGYLVSFLMSFASRTGTRERLHLFTTNYDRYIEAAADVAGLRLLDRFVGALAPVFRATKLDIDYHYNPPCIRGEPRYLEGVARYTKLHGSIDWVAYDDAVRRTALPFGAASVEPYMGASSDGTNGADSLMIYPNSAKDRETSFYPFVELFRDFATAVCRPNSTLVTYGYSFGDEHINRAIVDMLTIPSSHLVIIAYTDPLNRIMRIYEELAKPAQISLLVGNHVADLSALVDHYLPKPAIDRTSIRMADLLKARWHTPEAHLPHSSGDEQDAGREST	hypothetical protein
HGPGNOID_01321	7	-4.2925	0.25	-5.78961	-0.827087	-0.648378	-0.819427	-0.762072	FALSE	0	eval	0	FALSE		smc__900062	2080302	Acidimicrobiia bacterium	Secondary Metabolism Collaboratory	MRPPDGTWSVSELAATISATIREAFGSEVWVRGEIVGYSQAASGHIYFNLIEPGAGNDRRGARMRVALFKGRQRFVNRDLAHAGGLTLDDGIEVRIRAEVEYYERGGQVQLIMSGVDPHFTLGVLAADRERTLAALAAEGLLRRNAAVPLAPVPLRVGLVTAHNSAAYADFLHELAASGYAFEVLLCDARVQGATAEADLVAALRTLAGCDIDVIAMVRGGGDRTDLLAFDLASVARAIALCPLPVFCGIGHEVDTSVADQVAHTAAKTPTACAAALVAHVAAFDERLARIRRDVDQIARSRTAAAAARLATARSSLGLLAERRLGRPRVLLSQSRLRLGHHAEHHCRIAAGKLVGARGTLQRSRAHSHRALVTLRAQRARLLRSSTQRFDEASIRLRSASALVSAVAPERTLARGFSITRAADGSIVREMPAAEATISTEIQHARFASTVIAPAGAPDAIPTADNTDREIDGP	Exodeoxyribonuclease 7 large subunit
HGPGNOID_01361	25	-3.29073	0.0125	-1.67295	-0.0669179	1.9292	0.776945	-1.56618	FALSE	0	eval	0	FALSE		smc__900062	2080302	Acidimicrobiia bacterium	Secondary Metabolism Collaboratory	MADVTVTVLDNGPLLVRGPCQVSDHEGNTLSDGDAVVALCRCGMSGTKPMCDGTHNQGFDGSLNPPG	hypothetical protein
HGPGNOID_01401	6	-4.0825	0	12.4597	2.07661	2.16645	2.06351	-1.02949	FALSE	0	train	0	FALSE		smc__900062	2080302	Acidimicrobiia bacterium	Secondary Metabolism Collaboratory	MTGTVLPTPVPRSRRQSRRRIGAALAVVAAAVLAAGCRADIVVDVDIAHDGAGEVIVEITFDEEVMRWTPDLAELITYDGLVGWEVSQQVSDTTAGQRLVVVASKRFASPAELAEVLGEIDRPADGSAGLFRSATYVGSRDGAQVRYELTLTVGLDRPVSGLVNPAAADALEGELFGMPIADIEARAGAPLDELVTLVVQASVPNGAGRLPESGALTLNEGGVHELRVSGELVDAEVAAADAEAERLAQRASRGARIAIIWGIAVAIIAALLVALALRNRRRRGGLRFR	hypothetical protein
HGPGNOID_01410	6	-4.046	0	-7.98097	-1.33016	-1.28852	-1.3388	-1.13485	FALSE	0	train	0	FALSE		smc__900062	2080302	Acidimicrobiia bacterium	Secondary Metabolism Collaboratory	MDTSPESTSPEPIASPPGDRRVDDAIATSAEPIASPSGDRRVDDAIATSDRIELRDLRVVCIIGVIPHERAAAQPISIDLDIYADLRRAGASDDVSDTVDYGEVCERVEALCANAEPLLLERMAELIAADLCSVEPVTAVTVTVTKLRPPVAVDLGTSAVRITRSAG	hypothetical protein
HGPGNOID_01423	36	-3.90972	0.00689655	-12.2327	-0.349507	0.578323	-0.275987	-0.727409	FALSE	0	train	0	FALSE		smc__900062	2080302	Acidimicrobiia bacterium	Secondary Metabolism Collaboratory	MTVPNVLLVMADQLAPHFTGTYGHPVVQTPAMDALAERGVRFDAAYCPSPLCAPSRYSMMTGRLPSQIGAWDNAAEWSAAAPTMAHWLNLAGYRTVLAGKMHFVGPDQLHGFSRRLNTDIYPANFAWTPNWDAAGERIDAWYHNMESVTDAGPALATYQIDYDTEVGHATRRCLYDLAREVDDRPFFLAVAFIHPHDPYVARPEWWNLYDHDDIDLPGPLPPELDPHTKRIRHGIGADTAGWTDEQSRNARRAYYANTSYFDWWLGELLEVLDETGRTDDTVVIATSDHGDMLGDRGAWYKMSFFERSARVPLVMAGPGIATGTVPNVCSLMDVAPTLIDIAGSSLPDLGAPLDGRSLWPAATGGDDPVDETLGEYMGELTSHPMFMIRRGRHKYIHCDSDPPQLYDISADPAEHHNLAAAAELAEVSAGFAAEVAQRWDSGAIREQVVASQRARRVVHAAAAQGWDYLPPRDPANEYIRDHMDWAEAGPKLRYPAR	Choline-sulfatase
HGPGNOID_01428	13	-3.99267	0.142857	24.2226	2.01855	2.25309	1.93667	-1.16031	FALSE	0	train	0	FALSE		smc__900062	2080302	Acidimicrobiia bacterium	Secondary Metabolism Collaboratory	MSQTVAAGPGASAGTPASRRRSPLAVGLAAAGLALVIVGFVASVGAFPESWNFGLADPIDRTRRWLINNQTSHWLYTVLLNPLTDLADAGIRRLEAILRWFPWYVYPVFCGLGLWRVRGRVAGALGFCGVVLIGMTDLWQQGFATLALMGVAVFLALLAGIPLGIAAWRNDRFASVLRPTLDAMQTMPGFVYLIPFVLLFGIGRVPALIATVIFALPPVVRLTDVGLRNVPGPMVEASEMFGATDRQTLRLVRIPAARPAILAGANQTTMLAMSMVVIAAFIGSGGLGQDVLRAMRDIDVGEASEAGIAIVIMAIILDRFTRGIATLGERGRGPQTNAPAGGSLRATDTVAIRPVAAATALVALVGGIVGHNKFPEWLQWHYAPYINDITAWARDNLYDIGNSGIGTGPLSDFITVYMVTPLRELLSSGIPWPAMIGLGVLGGLLARGVTLGLGVGVALFLIGWLGMWELSMDTLAQTLVAVAATLAVAVPLGIQASHSDRFQKLADPVLDFLQTIPSFVLLVPVITLFHVGRIPGIIASVIYALPAAVHYTDLGLRRVPAEVHEAATSFGATRGQRLRRVELPLAAPELMVAVNQVIMLVLAMVVIAGLVGGGGLGLETVNALRRSDAVGRGFEAGIAIVLLAGILDRLTRGVADRLRPPPAA	hypothetical protein
HGPGNOID_01508	7	-3.5995	0	-15.7404	-2.24864	-2.1262	-2.25464	0.226871	FALSE	0	train	0	FALSE		smc__900062	2080302	Acidimicrobiia bacterium	Secondary Metabolism Collaboratory	METGRWPVKPTGIWRRLVAVVGLTAFTAICTITLVAVVLIAAALGALLLEALVG	hypothetical protein
HGPGNOID_01514	8	0.62255	0	-10.6651	-1.52359	-1.43108	-1.52944	-0.516244	FALSE	0	train	0	FALSE		smc__900062	2080302	Acidimicrobiia bacterium	Secondary Metabolism Collaboratory	MADDAGADDPGADPFKGIPFLGDIAGMLGNEASLWEGARQAATQLATGGTPEHNVDPVIRHRLSEISRVAELHTAHVTHLDIVPAHTEPVTRSGWAAAALDAIRPLMDRLSERLANEPTDDPFAGLLRMMSPMTVAMTAGMMAGHLAAKAFGNSDLGVPMGRILIVPANITDFASEWSLDVDDVMLWVAIREHAMHSMLAVPHVRAELDGLLLRYVEGFQRSDRGFEEMLNLDPDMMSDPSQLTSQLQRIFGNPELLLGVSRDDSQNDIVQRLEALLSVVNAYIDDVVAQAGSRLIGSFGALGEAVRRRQLTQGADFADRLLGVRLSAEARDRGEAFIVGVIERAGRDGLARLFEPGSLPTPNEVAAPGLWLARLDLPVD	hypothetical protein
HGPGNOID_01554	8	-3.966	0.166667	-10.0562	-1.25703	-0.984739	-1.28857	-1.07613	FALSE	0	eval	0	FALSE		smc__900062	2080302	Acidimicrobiia bacterium	Secondary Metabolism Collaboratory	MGSEKRQRQRENRMRAMAEAERAKKRSTTGRKVFRVVLVVAAVLIALWLWSTFSGGDDDSSDDAPVATEAPPVTAFETDEPSDEAPPATDAEAEPEAEADDGPVDTAAPDPTACPAADGSDGPRSQFDEPPPICIDAETMYAAVFDTNMGSFTMVLDPTLDLDSVNNFVVLARWGAFDGTLFHRIISDFVIQGGDVQIDFGRGGPGYQFTGAFPPEEWYRVGSVAMANRGNPATNGSQFFVITGPDGAGLPPLYSPLGHVVEGMDVVMEIEGVETGAGDVPVQDVVVQSVTVTEASLEQVTAYGDARG	hypothetical protein
HGPGNOID_01570	8	-4.357	0	-5.48851	-0.686064	-0.539087	-0.702724	-2.50342	FALSE	0	test	0	FALSE		smc__900062	2080302	Acidimicrobiia bacterium	Secondary Metabolism Collaboratory	MSEHHSVQLAAATTGSGDPVIVIHGFTGSAEAMAPLADRLDGWQRISVDLVGHGRSPSPDDLAPYSVEAMADAVARLAASVPGGPCHVIGYSMGGRVALALAAAHPEICRSLTLISATAGIADASERAQRRRTDEALADRIDEHGLARFVDEWLAQPMWDSLRAKLSAEAWQASVDQRLRSDPIGLANSLRAGGTGSMVPLWDRLTDLDVPTLIVCGELDAKFAAIGQEMNGLLPASKLAVLAGAGHAAHLEAPGDCVRTIREHLAAH	2-succinyl-6-hydroxy-2,4-cyclohexadiene-1-carboxylate synthase
HGPGNOID_01614	18	-3.31586	0.104167	-9.92309	-0.551283	-0.0862741	-0.458479	0.88035	FALSE	0	test	0	FALSE		smc__900062	2080302	Acidimicrobiia bacterium	Secondary Metabolism Collaboratory	MVHHRRGLRRLIADDELLAAVEHDWTTAPLSPKRTAMLAYAVKLTAAPGDMDDADVDALRHAGFSDRDILDITEVVGYYAYANRIADGLGIKTEDWIPD	hypothetical protein
HGPGNOID_01647	8	-4.027	0	7.3709	0.921362	1.26228	0.818804	-0.31106	FALSE	0	train	0	FALSE		smc__900062	2080302	Acidimicrobiia bacterium	Secondary Metabolism Collaboratory	MTARCVVLPKGINVGGHNRVPMAELRPKLAEAGYTDPVTILQSGNIIVTADQPDDAPGPTSVAAAVAASVQQLLADEFDVHVPCVARTAAEIEAILERNPLRHLADDGSRYLVNFLSDEPSPVAVRELTEADHTPEVLHVEGSEAYVWAPDGIKALRLTYAHLERHFGVTATARNWNTLERIAAKL	hypothetical protein
HGPGNOID_01650	8	-3.848	0	16.2151	2.02689	2.24085	1.99038	-0.102247	FALSE	0	train	0	FALSE		smc__900062	2080302	Acidimicrobiia bacterium	Secondary Metabolism Collaboratory	MNGQVSDTTALREIYRQPSKLVANKNVPAIDAESARFLVMSPLCVLATHGPGGTDASPRGGPPGFARVLDDGTRLAFGDLAGNNRLDSYTNFLDNPQVGLIFFVPGSDHTVRVNGTASLTTDPDVCAATAVGERVPKTAVVVDVDECFLHCGKALIRANLWDTSTWPDNEVPTAGEILASQHELQAEPSAIDQDLEAGYEATLWSDAG	hypothetical protein
HGPGNOID_01674	8	-4.48667	0	-0.100699	-0.0125873	0.138681	-0.0650886	-2.36035	FALSE	0	eval	0	FALSE		smc__900062	2080302	Acidimicrobiia bacterium	Secondary Metabolism Collaboratory	MKARKARLAMAVAALALFAAACCGTDDGDGGDAATQATSAPTTTAAAPTTTAPPATTAAASELPTDAMGLLIAAIENSAVPSVRGEMRLSMAEMASVAVQFATDGNQNRSITMHFAEMTGPDGEGPGIEIRFVDGDQYVQFVVPEGMQGLVGDAMPEGWFTLDLETAARVGIVCPSPMPGGAPTGGVCQLPNDSTFMIEHVTGAEIVGQDDLDGLAVTHVRFTVDAAALVAQTVATLGGGEGAGGLLPFGDDFGPDEFVFDTWIDGDVLIRRLSLDLGAAMEELRGDADGTESDDFADAFASLFDITNVIDYYDYGADIIIEAPPASEIIGDFGAMMGAGMGAG	hypothetical protein
HGPGNOID_01727	9	-3.4715	0.125	-14.2145	-1.57938	-1.46993	-1.53859	0.648232	FALSE	0	train	0	FALSE		smc__900062	2080302	Acidimicrobiia bacterium	Secondary Metabolism Collaboratory	MQQYLLFAIVGLGFGTIYAAISMGVVITYRGTGIINFATGAMAMWGAYVFDELNRTGDLVFPVAIIPHKVSIGGGLGSVPFALAMVLAVLSCSLIGLLVHFLVFRPLRRAPILARVVASVGVLLTIQALIVMQFTSTPRAVAPILPNEPVNFAGITFSRDRLWLTGVVIVIAVAMWAWFRFTRLGLATRASAENERAIGLARFSPQVLAGSTWVLSSTVVGFIVILTSPTVILNPLTYVLAIVPALAAALIGRLSSIAVTVSAALALGMVQSIVVFQTTKAWWPEWAKAGLSDALPFVVIVIALFVVGDSLPSRGAVESDPLPEVYRPKMRTAVIAPVVIGAGVVATLTSGSYRFGIITSMIVTIIMLSLVVLTGLVGQISLAQAGIAGTAGFALSKLGDAAGIPFPISPLLAALVATVFGVLVGIPALRIRGAQLAVVTLAGAVALEKFIFRNTQLAEAAGNPIADPTLLGLDMGIREGRTIARVEFAILVLLVVTVCSILVGNLAGSATGRRFLAVRSNERAGASVGISVANTKLLAFGIASFLAGVGGAFLGYSRGQLSADSFTVMVGLSFLAFAYLGGITTVSGAIIAGTFAPLGIGFVILDRALDIGTAYQILAGIGLVLTAIFNPEGIAGANRKNFDKMRAGLAARAAAKAAPVDGDAAGASTVGPEAVPIAAAPAPRAVERPSFDDAPVVLAINELTVRYGGLKAVDEASLRVREGEIVGLIGPNGAGKTTMIDALTGFIPSDGRIVFDGRELTRELPYQRARMGLSRTWQSLELFGDLSVRENVQVADERATAGSVLADFVKPARPVDLARVDSALELVGLTADADARPGDLPLGRQKLVGVARALASSPRVMLADEPAAGLDTAESRALGREIIDIAEGGVSILLVDHDMGLVLEVCDYIYVLDFGQIIAEGTPADIRANEAVIDAYLGSEVHT	hypothetical protein
HGPGNOID_01730	7	-3.5925	0.166667	-19.7268	-2.81811	-2.65199	-2.69812	0.175329	FALSE	0	train	0	FALSE		smc__900062	2080302	Acidimicrobiia bacterium	Secondary Metabolism Collaboratory	MNGTDTRDELLAELRRANPINERELETAADPGPARSLEMILADTGDGPVLGRAARRKIRFDSPARQRWLAAAAAAAVIALVAVTTVVVYDTGTGRDATAAVHEAVETTIGLSSSATSSTTVTFDFDILAEPWEMTIDGVFSHSGFEYRLTSGPAVPEAGIPELGSYAEVVVGDQAYRSVGDGPWEGPHPYVWAPDAQDASAPARSNLTFGVTIDDLGAMFDFVEVGDARLDGITVAHYRTHAVPAGAGAGFLMSLGMFMTMTGQEPPQRLDNVQLDVWVDRDDLIRRVSYTAVIEGTGSFSVVTDWDDFGEAPPITAPTG	hypothetical protein
HGPGNOID_01738	7	-4.285	0	-8.43521	-1.20503	-1.13402	-1.17978	-0.981783	FALSE	0	train	0	FALSE		smc__900062	2080302	Acidimicrobiia bacterium	Secondary Metabolism Collaboratory	MPKPLIGVVGRRRKGSRIGGFPPVFAEIDVDIYISAYARDVAAAGGIPVFLPLDADPEELAAHLDGLLLTGGEDIATCLYADRLEPGSIDPSAGIPGSAFDTPADALNGGEEIPLRDAFELAMLDASLAADHPVLGICRGAQLLTIAAGGTLHLDLPDHARTDVPADATPHLVTTAPGSELRRMYGPELAVNSLHHQAADRLGEGYVATAHSPDGIIEGFEHVDLPVVAVQWHPELMTGALSDPCFDWLIEHASR	Putative glutamine amidotransferase
HGPGNOID_01826	8	-4.4295	0	-5.93104	-0.74138	0.100794	-1.20956	-1.45756	FALSE	0	train	0	FALSE		smc__900062	2080302	Acidimicrobiia bacterium	Secondary Metabolism Collaboratory	MSKALWRLLAVLFACTLIAAACGGDDDADADAPAATEAPSDSDDMADEAVSIEYWLWDGNQQPYYEQCAADFEAANPGIDVEITQFGWGDYWTNVTAGFASGSGPDVFTDHLARYPEFVASGVLVPLNDFVDRDGVDTGAYFPGLAELWVDNNGNRYGLPKDFDTIALVMNAAHVADAGLSAADFAGAEWNPDDGGSFGELIRRLSVDANGNTGDSPDFDPDNVEVYGLGLEGNFGAFGQTTFSAFAASTGFEFLDVNPFGDSANYDDPRLAATIDWFARMIEAGYVVPIEDVESLGGTTVFQNGSAAVMADGSWKIGTYVGADTPFDVEFAPLPIGPSGSRASMFNGLADSINTNSEHQEEAWQWVKHMASAECQNVIGEGAVVFPAIPSAADIAIAAHQSNGVDVTAFTVHVDEGTTFLFPITDSASQIEAIVGPAMQEILRGQVEAAERLSQVSDEVNAVLGS	hypothetical protein
HGPGNOID_01922	8	-3.886	0	-16.5943	-2.07429	-1.87246	-2.10143	0.0188253	FALSE	0	test	0	FALSE		smc__900062	2080302	Acidimicrobiia bacterium	Secondary Metabolism Collaboratory	MTPEASEPAPPASRLGILAQLQDLDVRLEQIDHRVVHLPEREVRTGIDAELAALGSEMSALEVRIGDLERQQRRHEDEVARIEAKRAQNSERLYDPHMTSPKEAEALTAEAEALGRHQVVIEDEILELMEQIEPLSHEHDSLAERQSEVEARRHDVDAAIAASEREAQAERDGVLGERAALVAVADAELISVYEQRRASARGEPVVGRLVGTTCSACHLEIPSVDYERIARLEPDELAECPHCGALLVR	putative protein
HGPGNOID_01923	8	-3.1355	0	-12.6028	-1.57535	-1.53086	-1.58675	-0.228929	FALSE	0	eval	0	FALSE		smc__900062	2080302	Acidimicrobiia bacterium	Secondary Metabolism Collaboratory	MLLWFVATSLLAMRWSFGDPAIDHRVIVAGALLPDVAYAASGGAPLTHSLLLPAAGLVVVMLATIGHRRARRRWLALPIGVFWHQLFDGAWLHPNLFWWPLGGVSAATTLPLASRPVWMIAAMELAGMAGCWWVWRSAGFAHDRVRRADFWRAGRLRYSAGPQRRDPED	hypothetical protein
HGPGNOID_01937	25	-4.34829	0	-12.619	-0.504759	-0.191122	-0.521013	-2.26972	FALSE	0	train	0	FALSE		smc__900062	2080302	Acidimicrobiia bacterium	Secondary Metabolism Collaboratory	MSGLAVLGGRRFESTPVHISGVALVLVAIGMAVSTCVALIDGGGGALALAGSAGITASVGSVMYLSTTASGRADSPLAFAAVAWAWLAVSIAGTMPYLFSGVIGWSEADNALFESISGFTCTGATILADIDAVAHGILFFRSMTQWFGGMGLIVLAVSVLPALKVGGLELIANEAPGPTADRFTPRIAATARRLWMLYGAFTLAVALGLLAAGTSLFDAVAHAFTTVATGGFSTYSRSIAAFDSVAVELVVIVGMITCGASFSIHWHLITRTKSQRRSYSELRWYLGLIGGAAAALLILNSGKLDLGDNVREAAFYAASLGSNTGYGLTDYTHSQFWTPSAQLVLLALFVIGGMTGSTAGGIKVLRLQIVARYAVREVIRARHRRAVLPMRLGDTTVAEDIAARALGFVLLYLGLALAGGVLMTALGNDLETGFSGAVSAIGTVGPALGEAGPTSSALAFERGSRPVMMVLMLFGRLEVFPTMLMFVAAVRAGTRSRHVRQSARPRVRRTTRLDRQSIRAAPQETDRSGVRGINSPKSSTRSARGS	Trk system potassium uptake protein TrkH
HGPGNOID_01945	8	-3.319	0	-3.98079	-0.497599	-0.417047	-0.45421	-2.52235	FALSE	0	eval	0	FALSE		smc__900062	2080302	Acidimicrobiia bacterium	Secondary Metabolism Collaboratory	MLTRRGWITGVGSVGAAGAGRFFGIGEFLVLAVAGLLLIGTAAVWTRTRRVRLRIQRSTQPARVHAGGTARVTLTLTNLGGPAPVLQLSDPVTGTLGARLRVGPLLSAERVQATYLLPTERRGRLEIGPADIAVADPLGLARTSIGTGPRTTLVVYPATQTLVAPRLARGPEPLGVAADVHTLQRIGEDFYALRDYTVGDDVRRIHWPSTARLGRPMVREDEVPRRSRVTVVLDTRSATLDPDRFELAVSAAASVVLACASRHDPLRLLTVAGADTGFVTSGEGLAQIFDHLAEVSTSGTGTLRATLAAAAAASSGAVVVVLGGASLEATRDAESISAAESRSSALTVIRVREPDAKLPAGGRRWVDITRAGDLAARWAAAQAESVPA	hypothetical protein
HGPGNOID_01948	8	0.5847	0	0.192943	0.0241178	0.135608	0.0622558	-2.26189	FALSE	0	train	0	FALSE		smc__900062	2080302	Acidimicrobiia bacterium	Secondary Metabolism Collaboratory	MTVRGAVAYAPRPTDAPTNGHAHLNGHRGYADGSATRTRSILTERTLVLNVTYQPLSITTVRRALLLVLSGKADVVHTRPGAIRSSRMSVPAPSVVRLTYHARAPYRRRAPLHRRAVFARDAHRCQYCGNRAECIDHVHPRSRGGEHTWENVVACCRTCNVGKGDSLLSEGRYRLHRTPYAPEPLAIVAAMRPDAPMEWTDYLPRLRPVPA	hypothetical protein
HGPGNOID_01961	8	-3.6575	0	4.57717	0.572147	0.702687	0.543821	-3.25935	FALSE	0	eval	0	FALSE		smc__900062	2080302	Acidimicrobiia bacterium	Secondary Metabolism Collaboratory	MVVLFLLGGVIAIAAGAFDVERVDFSGLHRVSYDEAYRAAGIRPGDFMGTLDAEGARDALAELPWVRSAEIRRHWPGTVEIDIVERVPAALALTAPDSWVLVDSEGRVLTTALASPSSLPRLSGVSAAPAPGRYLAPDADALLDVLDTAHGQPGFAVTAVWRDGRGDVRARIRRQADGAVFETALGDDSAIGAKTAAIAAVVGDLEHSGAVLDVSVPHLPVVRTEDR	hypothetical protein
HGPGNOID_01965	8	-4.387	0	6.47723	0.809654	1.01214	0.806134	-1.7576	FALSE	0	eval	0	FALSE		smc__900062	2080302	Acidimicrobiia bacterium	Secondary Metabolism Collaboratory	MASFMKQAMSYLGLGPDDSYAPPAERAMPGELPIADAVSDPAGQSGVTVVERPTTAAAQPATPQAPSTAVRRVATAPAQPFVLMPRMFDDAQQIGDRFKRDQPIILNLQGLDRDTARRLLDFASGLCYARDGEMRKVANAVYMLVPANVVVSGSGHEALPAQGDGH	hypothetical protein
HGPGNOID_02005	8	-4.427	0.111111	15.3338	1.91672	2.12928	1.97716	-2.36103	FALSE	0	eval	0	FALSE		smc__900062	2080302	Acidimicrobiia bacterium	Secondary Metabolism Collaboratory	MAAEHLPRISRAPTPEPLVGGPALASAAARSTALFVGIALLMAGNGLQNTLLGVRAESEGFGSTVSGLVMAMNFVGFLAGSAMAPHFLRQVGHVRVFAALASAGSSVVLVQAVWVNPLVWGAGRFLWGMCFAALIVVAETWLNELATNENRGRMLARYMVITMGAIATGQFMVAIADTNSFTLFAVVSVLVSLALVPMSLSASANPPVVVPERVGLRTLLQTAPTGVVVAFLVGGALGSISGIGAVYAAARGLSPVQVAAFVAAPMIGSLFGQLPLGRLSDRVPRRIVMVLAASIAAAACLGMLALDERGIAGIAVMGVMGAFAYPIYSLAVAQTNDWLRGSQRAGASAVLVRMNGVGATVGPICAAIGMSLSLNAFYVVMAASHVAVAVFVAGRMLLVAGPTVSQQGRFHPIPARASTAVAALLRRRR	hypothetical protein
HGPGNOID_02021	8	-2.945	0	9.8526	1.23157	1.57927	1.26222	-2.71666	FALSE	0	test	0	FALSE		smc__900062	2080302	Acidimicrobiia bacterium	Secondary Metabolism Collaboratory	MLDGDLLPSGVGEGDVLRVDADFEVDGIFVTQVLPPKARSGKPPAERIELIGPPDRGAGTTTTHLGGRGGRKRDGEGGRPKRRSGERRDRGERGRRRERDSERPAASGRDGDKRRRRRDPDRSQRRDGDAKGRPPKDVSDKQKAPAPERPPRPKARKLRPGRKHRDALIAALPAEQQVVAEQVARGGLAAVRAEIEAQNRKATDEGTPEVPAEGVLALAESLVRPLQIAEWRDRADAALAGIDRADLRDLRSVLVAAEDYARDEEARELAEQIRAGLNERVERSQREWHDELRTTLADGRVVRALRLSSRPPKAGAPLPPEIAQELTSQANAALGAGASQHRIAVVLDAVAFSPVRPYVVLPAIPAEPTPELLEVARKVATRLPEVATALGIDPAEASQRSQPRRGRGRRSKAEQAEPTEQAEQAGTAEQPEAAAQAEESESADDTAATADESGVESDGRVPAEADDDADAGGEAPQANENDATGGDSAAEDVAVEELTHPA	hypothetical protein
HGPGNOID_02025	8	-0.80015	0	0.320986	0.0401232	0.314809	0.0819411	-2.473	FALSE	0	train	0	FALSE		smc__900062	2080302	Acidimicrobiia bacterium	Secondary Metabolism Collaboratory	MTIRRGEPWGTAAPLPHGSPFASSNSELRREITAQRGGFGQPAPIGVTGGDLWQVVGAPGGGTRRLHSDQAHTAPIDLIRVTADGNHLWACVGVIARNSWWRGPVVAVMNADLAGAWRVAPAAHPNDGRLHVLETGLNGPSLSLRERMLARRRLRLGTHIPHPSISVRRVADAEYRFERPMALWLDGERVGRCRELSVAVVPDGAEIVF	hypothetical protein
HGPGNOID_02028	8	-3.96067	0	6.98312	0.87289	1.15698	0.93807	-2.32893	FALSE	0	test	0	FALSE		smc__900062	2080302	Acidimicrobiia bacterium	Secondary Metabolism Collaboratory	MSLQPNEVLIIVLVALIVLGPKRLPGAIRGIGRAFRQVRDFSTSVRQEMDATLATPIIEPADPPKKAPSETSAPGETEPAATGSPEEPAADAGADRPTSDGTA	hypothetical protein
HGPGNOID_02043	8	-3.834	0	-9.56274	-1.19534	-1.03232	-1.18071	-1.01965	FALSE	0	train	0	FALSE		smc__900062	2080302	Acidimicrobiia bacterium	Secondary Metabolism Collaboratory	MADNDFGDAEDQRITQADITARVRQLVGGAGDTAEQLSSAAVAVAAAVGTGLVLAAFLFGRRRGRKRSTIVEVVRA	hypothetical protein
HGPGNOID_02050	19	-4.3115	0	9.63008	0.506846	1.00108	0.524998	0.0553263	FALSE	0	train	0	FALSE		smc__900062	2080302	Acidimicrobiia bacterium	Secondary Metabolism Collaboratory	MAKPIKMAHAVFRTDDIKRVQDWWCTVLEAEVVHDGGFISFISFDDEHHRLAFVQRGKPGEFDARKGCLDHIAYSMGSFGDLMDLYTRLKDEDILPVRSINHGPTTSLYYADPDGNGVEFQIENYATMEECVEFIQGPTFAENPIGILFDPDLLLERFRRGDPLAELVKQGSAPVTVS	Biphenyl-2,3-diol 1,2-dioxygenase 2
HGPGNOID_02067	69	-4.15233	0.0147059	-127.426	-1.90187	-0.66655	-2.15772	-1.11301	FALSE	0	train	0	FALSE		smc__900062	2080302	Acidimicrobiia bacterium	Secondary Metabolism Collaboratory	MSDSTDPAAGGGGLIAGSDAETLGDQAFRSDDLHGRKPEMTYGGALSFLRRRYTRDIADADIVVSGIPFDMATSNRPGARLGPRAIRAASTGLAELDAYPFGFDPFAYLAVVDYGDCFIDYGHPTEAVERIEAHCTEILAHGAQMVTFGGDHFVTYPILRAHAAKHGPLALIHFDAHPDTWPDDEGRLDHGSMFLRALQEGIIDPSASVQIGIRTHNDDDYGFTVLGAPWVHRNGPAAVLEVAREKVADRRAYVTFDIDCIDPAFAPGTGTPVSGGLTTAQSLEIVRGLASFDIVGMDVVEVAPAYDVSEITALAAATLAHDFICTQAVRAGAPAQPLGLT	Agmatinase
HGPGNOID_02108	8	-4.252	0	-14.8474	-1.85593	-1.65974	-1.86057	-1.56182	FALSE	0	train	0	FALSE		smc__900062	2080302	Acidimicrobiia bacterium	Secondary Metabolism Collaboratory	MNLDARQPQLDSAAAWVVALSAALATFAAFGVAYSFGAFFPQISDEFGVGASLTSLFFSLTTFAYFTLGSVTGRLADRFGPRPVLLVGTVAMFAGLWLTSLADDLWLAYATYGIGAGIGVACAYVPMVAVVGGWFERQRVAAMGVAVAGIGVGTLIGSPAADWLIDAYGWRNSYRILAVAAVALMALAALGARRAPGHVEPGELPSLPVLLSGRRAVFVSIYLSMLLLSASLFMPFVYLPDYVSGIGRTGGALLVGIIGGASIVGRLGLGALGTVVPLMRLYQASFLTMALSFLLWLGASWNAWLLLAFAILMGLSYGGFIALSPAVAAALFGPLGLGSVLGALYTAAGVGAMIGPPILGLLVDASGYSTTIVIAMCFGVAAVPLLVAAERFSRAGTTANALTALGQATRAAAAAPVTAARARPPSAPAAPPDQPAPSAAVRPSKPVTVQPMRAAPAQAALGPASIDSVLLLSFGGPEGPDDVRPFLENVTRGRDVPPARLAQAEQQYLRHGGVSPINEQNRALLGSLSGELARRGTPLACYWGNRNWHPYLADSIRQMAAEGRRNAAVIVTSAFSSYSGCRQYHEDLAQAAAEVDGAPRLTRVRVYGNHPGFAGAMTERVREALDGAHVHDGVHTLFTAHSLPARMAAACDYEAQLADVAESVAAAAGLAGETEIVYQSRSGPPHVPWLEPDVSDRLVELGSSGVRSVLTVPLGFVSDHMEVLADLDTRARSAAARAGITMVRARTVGAHPLFVAALVDLVEETAGLRSDRPAIGRLGPRPDSCAPGCCVV	hypothetical protein
HGPGNOID_02110	8	-3.8695	0	-21.6764	-2.70955	-2.48989	-2.73012	-0.299981	FALSE	0	train	0	FALSE		smc__900062	2080302	Acidimicrobiia bacterium	Secondary Metabolism Collaboratory	MLLNMVASIDGAAAVEGLSAGLSGAADKAMFAALRTQADVILVGAGTANAELYGRARRSGTRIAVVSGSLSVDPELPLFVAGAEDATAPLPLIVTTGSADASSAARFEGRAELLRAGDGVVDLRAALAELGARGARVVLCEGGPTLNAGLLACDLVDEINLTHAPLAISAVAPRIADGLTTGAAESTPRAFALTQIVTHEGVLFVRWLRARD	hypothetical protein
HGPGNOID_02113	44	-3.44244	0	-14.7242	-0.38748	1.50922	-0.615337	-0.450429	FALSE	0	train	0	FALSE		smc__900062	2080302	Acidimicrobiia bacterium	Secondary Metabolism Collaboratory	MPFGIATHQFNGPLLDLSVPLLAERDPSTLQIFDTMTRRKTAFVPRTPGEVSMYVCGPTVYDVPHLGHGRTALTYDIIRRYLEWAGFDVTLASNVTDIDDKIVERAQREGRTEADVATEFTAAYDAQMERLGVLPPDSRPHATHFIRQMIEVISELLSMGAAYEVAGKGVYFAVDSAPRYGQLAGRTLSQLNADAGSRVDVDPDKRSPLDFALWKAARPGEPRWDTPWGEGRPGWHTECVAMSLSALGPGFDIHGGGDDLVFPHHQNEWAQVTAAGEAFARYWVHSAMVNVGSEKMAKSLGNYTQLADAIDAAGARAVRLLVLQTHYRRAMEMGQDALDAARSAVGRLDAFARRAAAAGISPQRWAAVRRPDIESGAAVGLDVEAARAFGAAMDDDFATPAALDVVFRLVRRANAALDASRDSAARDVATALHLLGVLGIKTGDAGEEAAAADGLTDVEVEALLEERATARAARDFSIADRIRDELAAGGIVVSDNPDGATWHRV	Cysteine--tRNA ligase
HGPGNOID_02114	8	-3.9145	0	-12.9841	-1.62301	-1.46884	-1.5891	-0.363447	FALSE	0	train	0	FALSE		smc__900062	2080302	Acidimicrobiia bacterium	Secondary Metabolism Collaboratory	MWSTISPRFALRPDWHRSATPRLWPAGLALLFLVGLGGSIALLMVSFAAGSVGFENTLADELLERSVVEQFVLVALFAPVLEEFLFRLPLAGRLRVGMLAAVGAIGFVNFVAGDGAVLAVAALFGAVTIAWGVLWIQSLIVGVAHTDRDSDVAPASRAWRDGAARWWAAHPRWPMWIALAAFGLVHLSNYDVNWSAAAVVVVPLVVSPQLWLGLMFTIARVRYGWWAGLVLHAVHNLAVWGVSSLLSELELS	hypothetical protein
HGPGNOID_02119	8	-4.066	0	-2.62427	-0.328033	-0.034498	-0.400911	-2.76136	FALSE	0	train	0	FALSE		smc__900062	2080302	Acidimicrobiia bacterium	Secondary Metabolism Collaboratory	MTVRQQLPRRVAALFDADAELASRLSAAGLGGTPASFRARQLGGAVGSLAACATALSLAGASAALALGGALAAGGAAYGICEQRLSAQVAARRALITEELPIVAEHIGMLLASGMSLTGALRAASQRGKGFCAADLERVTAQVSGGSSVEMALAEWADVAGSAEIRRFVGVLTLHSDATDIAALVADEARSARLEAHRRLIERIERRNEQVWIPVTVAALVPGAVLLAIPFSDALRDYAAL	hypothetical protein
HGPGNOID_02121	8	-3.449	0	-17.0174	-2.12718	-1.67426	-2.20423	-2.58557	FALSE	0	train	0	FALSE		smc__900062	2080302	Acidimicrobiia bacterium	Secondary Metabolism Collaboratory	MRSRGEDGVGLVALPWSVLAFGAFLMLAVQVAVHLYATSIVTATGHEATRRAAFDGESQTAQADAERWLRSRIGSSMDIESIRWTTTTEVVALEVVARPPNLLLDATALSSLRSIERRFEMRRELARFGPAD	hypothetical protein
HGPGNOID_02122	8	-3.8455	0	-11.4099	-1.42623	-1.15095	-1.43288	-1.86049	FALSE	0	train	0	FALSE		smc__900062	2080302	Acidimicrobiia bacterium	Secondary Metabolism Collaboratory	MADTRNESGLVGAEVLPFVVLVFVVGTLVFAQAWAALDAKLAAASGAREAVRTFVEHPGRGSADATGAAVAVGTRAISGYSINGDGTIAAVGTPRLRRCERVTFAASLEVPRLALPHPRRSPAVVRARASEIVDPFRHGLGGRAPCRLPS	hypothetical protein
HGPGNOID_02123	8	-4.08	0	-9.5882	-1.19853	-0.914636	-1.24714	-3.59877	FALSE	0	train	0	FALSE		smc__900062	2080302	Acidimicrobiia bacterium	Secondary Metabolism Collaboratory	MGQRQAEAAVSRSCERGTALLLVPVGVLIVTLLASITIDSAAAFVAQREAASAASSLANDLVTLAVDESALRRQGVYRLDPFRLRHLRAWAQRTTSDRVSAVFEPGSITVTVSQAGPAAVRVSVSGSARRIIGLIGSVQGSATRRIEAETTGRIRLSG	hypothetical protein
HGPGNOID_02126	8	-2.48367	0	-11.0149	-1.37686	-1.15158	-1.41067	-2.03595	FALSE	0	train	0	FALSE		smc__900062	2080302	Acidimicrobiia bacterium	Secondary Metabolism Collaboratory	MISRRQHIDALVGERLRSARERRRMTLGDVEAASGGEFRISVLGAYERGTRGLAVHRLVRLAEIYGVSPAELLPDDHQGSDRDHAASQRYPPDSVL	hypothetical protein
HGPGNOID_02131	8	-1.44965	0.111111	-10.7038	-1.33798	-1.02726	-1.42199	0.542678	FALSE	0	train	0	FALSE		smc__900062	2080302	Acidimicrobiia bacterium	Secondary Metabolism Collaboratory	MRLISGSDEILTAEAVLAAVNELVGDADRAEVLHEFSGDEYTVEDLVIAASTPPMLATHRVVVGRGLSRFGSSDLAALIAWLDDPCPTTDLVLEWDAGRIPKVLAEAAEAAGGQRISSDVPGGARNQRAWTTERLAESSVELDARAQATVVEHLGSDLSRLGSMLETLEAVYGAGMRLGPDDVLPYLGAEGDVPPWELTDAIDRGDLGAALAVLQRMWGAGRHPLAVAASVTGHITRMARLDGTAAANEKEAAEILGIRGSTFPARKALDACRRRGSDGIARAVELAAAADVDLRGRSGLDPRCITEILCARLAAGAR	hypothetical protein
HGPGNOID_02152	29	-4.11525	0	-14.818	-0.548813	0.222168	-0.704764	-1.38627	FALSE	0	train	0	FALSE		smc__900062	2080302	Acidimicrobiia bacterium	Secondary Metabolism Collaboratory	MSEHEPAPTGADSGDDPMYEPRYQEIATFMRAPYRPDLDGVDIALYGVPYDGGVTNRPGARHGPREIRNQSSLMRAINHATGVNPYELCAVADVGDVRFNRVYDNAAVVDDIEAFVRRIVAAGATPLAAGGDHSITYPIFRALSTPDAPIGMVHIDAHTDTWSAFRGEKFHHGSPFRLACDEGLLDPARTIQIGIRGAQNWADGWEYSARAGMRVMFIEEFTELGVDAAVAEARRVVGDGPTYISFDVDGLDPVYAPGTGTPEVGGITTREALTLLRGLRGLNLVGGDVVEVAPPFDPSGNTALVGATLMYEILCLLAE	Guanidinopropionase
HGPGNOID_02170	8	-4.223	0	-7.25386	-0.906732	-0.619958	-0.911171	-1.62317	FALSE	0	train	0	FALSE		smc__900062	2080302	Acidimicrobiia bacterium	Secondary Metabolism Collaboratory	MALVGILGAGLSGVVMGIQLKRLGIDDFVVYEKQSDVGGTWLRNTYPGLHCDLPSHIYCYSFEPNPDFSMVFSGQPEIQAYIRSCAEKYGIADHIRLNTTVERASWQPEDTCWELELAGGERLRHRFVVSATGGLTEPHYPTLDGFDFFEGLVWHAGSWRHDVELAGRRVAVVGSAAAAVQVVPEVAKDAAEVFVYSRTPNWVRPRRNRFYTDEEKAELATDEGWHRARRQQYRDTMLWQRAFEKKTDAIEELRAEVMDQMRAAISDPDMIAALTPSFDPGCKRILVSDDYYRALALDHVTLVPHGVTALTPSGVVSADGAEIDVDIVIFCTGYKLGGRADGGPALEIYGRDGLDLRTAFARAPEAFRGVAIPGFPNWFTVAGVNGSPGHAPVFMTAEVATNYIGRWIQHLLARGASAIEARRDATHEWAEATQAELQEMSWAGDCPGWYRDRNGRILPFFPGSWTRFRREMRDLHLDAFEVRD	Baeyer-Villiger monooxygenase
HGPGNOID_02173	11	-4.327	0.2	19.9116	1.81014	2.29207	2.02831	-0.987108	FALSE	0	eval	0	FALSE		smc__900062	2080302	Acidimicrobiia bacterium	Secondary Metabolism Collaboratory	MTAVDASILYEPNDRLPAGLTLGMGLQGLLLSVTTTALTISLFANAAGLDDDDRSWMIFAALAVNGVATAAQSTRGGPIGCGHILMVGTAPSYLAVTLLAAERSDARTLATLIVVSSCVQFILARWLPRARQIITPSVGGIVLMLIAVTVAGVAVGRLAEPPGGTASSAGPAVAALTVAVAAMLGLRAKGRVRLWSPLIGIAVACVVAALFGLFDSTRVAAAPWIALPDPQLPGIGLTASSEFWSLLPMFVVVSMAAGLLAMSSGVIIQQVSWRNPPVTDFRLVQGAMNTNGAASLIGGFFGALPTVVYGPTSATMTTLTGVASRRVGYSVGAMLVAVAFAPKATAVLASIPDAVTAGYLLVIMGMVFVEGMRAVAREGLARHRALIVGISLGIGFGLQGSSVVTDLIGGAWGALLGNGMVAGTIAAIALTAFVEVSGRRRQRLEVELHIDSLGSISEFLDSLAAGAGWSEASRNRLRLVGEEALASLLEDRSDPSQARLVVIARSAPNSIEMQFLAALEEQNLEEQLACLSERAEVPEERTISLHLLRHFASTVRHRKYSGIDIVTVEVERSR	hypothetical protein
HGPGNOID_02179	8	-1.976	0	19.6609	2.45761	2.87634	2.65422	0.862983	FALSE	0	train	0	FALSE		smc__900062	2080302	Acidimicrobiia bacterium	Secondary Metabolism Collaboratory	MSLSHGATASNGASNGAHGPVTVCLSFDFDAISIWTGPRGSRSPNLTARGEFASIGAHRLLDLLDERSLPSTWFIPGHTIDTFGDVCARVASDGHEVGYHGYCHEAPSSKRDEADERAILTRSMDCLERLAGGPPVGHRVPGGNCGDRWISLLIEHGFSYDSSMARNDYAPTWCRLGDVPTTDGPHRFGDEVDLVQLPFDWILDDWPYFSYDGPTVQGLRTPDHVFDVWSAEFDYLYERVGSGVFVLTMHPQCIGRGSRMLMLERLIDHMASRPGVAFATMEQVAEGFRSVSAPGDRANRRL	Peptidoglycan deacetylase
HGPGNOID_02245	7	-2.82	0	1.10457	0.157795	0.523332	0.0919476	-0.32558	FALSE	0	train	0	FALSE		smc__900062	2080302	Acidimicrobiia bacterium	Secondary Metabolism Collaboratory	MRTGVRSAPAAGAQSPDLRQRFEFDYSLDAGRSLGRVGGKGALGPVLYAGPHIWRAQDTPAGEATLRITRSGRSAEVIGWGPGASEAAAGVPALLGSGDEPAALVARDAVVAGWVRRWSSRRLTATGTIWEHVIPTVCGQKVPGLNAKHSWQGILRRWGRKPPGPAPETLRLPPTAELMASLAYHEFHRFDVERRRAEAIIAFARRAATLEGAARVAPQAARERLQTVRGIGPWTASIVVLLCHGDPDSVIVGDYQIPSYVTWHLAGERRGDDDRMLELLEPYRGQRARVQALAKSAGAPPRHGPRMPLQNLRHR	hypothetical protein
HGPGNOID_02256	7	-4.29	0	-6.42975	-0.918536	-0.665071	-0.996677	-1.22365	FALSE	0	train	0	FALSE		smc__900062	2080302	Acidimicrobiia bacterium	Secondary Metabolism Collaboratory	MHQLDSRLGITAARWRVVAAAAAVALLVSACGLLSDDETDATTTTAAADGAMTETEADSPTVVTAAPTTTEAGDAMAEDEPDGPDVTVESKLSTAGLGPVQIGHSLDDARTAAGALLIAVPGGSDACRYYTVQNGPEGVRFLAVNAEIVRVDIEAGPITTISGYGIGSTRSEIIEAFGDRIEDGPGLSAIQYVPVDAPDIDKRVVWEVDEAGAVISLRAGRLPHIEPRVACTG	hypothetical protein
HGPGNOID_02309	23	-3.42371	0	-53.1974	-2.41806	-2.2248	-2.41552	-1.30338	FALSE	0	train	0	FALSE		smc__900062	2080302	Acidimicrobiia bacterium	Secondary Metabolism Collaboratory	MSAAGEMAEQELLSRLVIVRHGESVAMAEGIVGGPNGCRGLTERGRAQAAALRDRFAAGREPAVDVVYSSPLPRARETTEIVLPALGSGPLRGKLDVHIHDDLEEMRLTPADGMTWEAAREHFGFVQPMNEPYSEVIPGGESRAGFRYRVAQALNDIAAAHPAKTVFLGCHGGITSAAMAMAFGIAPSHRGVGVVTAVTSITELELLAFEGRRLWQVRRFNDAAHLAAVEAA	hypothetical protein
HGPGNOID_02574	11	-2.3608	0	16.948	1.54073	2.07666	1.48791	2.45348	FALSE	0	eval	0	FALSE		smc__900062	2080302	Acidimicrobiia bacterium	Secondary Metabolism Collaboratory	MNLRALQFGVEDVAQPLEQPHAMPNEGWAWIDITADPDDTERILEFADGFGLDAMAVRDAIADTDLPKVDDFGETVHVVLHALSDERIESYEIASFLSKRCLVTIHGSRSRSIEAMWNGASRRPELASGGPDEALARLADVATRRLTSVLDVFDNRNEELNELALKAAPGFLAEITAVRADLAALRKSVHPQREALDILRRTSSPVVTEAGRRRFSDVFDTASRAAQGVEAARTALAESLDAYRGAEARQATEVTRVLTIYAAIMLPLSLVAGFFGMNFVDLPLIGRNDGWIVVLVIMALIALVSLGVFVALGWMRRPSGRSAGGVLGRGLIEAARAPAQLVGAVVEISATPLRTIAGSVARRHRPRDPGSD	hypothetical protein
HGPGNOID_02594	8	-3.166	0.166667	-11.3695	-1.42119	-1.23443	-1.45751	-0.0264357	FALSE	0	train	0	FALSE		smc__900062	2080302	Acidimicrobiia bacterium	Secondary Metabolism Collaboratory	MKPAPFSFVAPESLGEVVRTLAEHGDDAQILAGGQSLVPLMNLRLARPEVVVSINRCHELDYIRLADDRLVIGALVRQIDAETSPLVQAECPLLAKALPHVGLPATRNRGTVCGSLAHCDPLAELPAVALALEAEVVLTNVAGERRVPAHDFFVAEMTTCIEPGEVVSAVTFARQDPGERSAVGEVSNGGHVFPVGGVALRWASSDGICTMARIAAFGVGSVAQRLGDAERALVGSDVGPAAIAAAVAAARSEVDPTGDIHADADYRRHLVGVLLERGLLEGSVHD	6-hydroxypseudooxynicotine dehydrogenase complex subunit alpha
HGPGNOID_02618	9	-4.2765	0	-8.81749	-0.979721	-0.750392	-0.92074	-1.08943	FALSE	0	train	0	FALSE		smc__900062	2080302	Acidimicrobiia bacterium	Secondary Metabolism Collaboratory	MAVLDSIREVQDRTLEQMKTAQEQFVSMNERVAEAWLAAVPAVAGPFAEYLPKPTEMIDTYFGFLGRVHEANKDCAARIAAAWERASEDAQA	hypothetical protein
HGPGNOID_02667	6	-3.04167	0	-10.1096	-1.68493	-1.52998	-1.66646	-2.84046	FALSE	0	train	0	FALSE		smc__900062	2080302	Acidimicrobiia bacterium	Secondary Metabolism Collaboratory	MSFAADPELVRPRVAFALSRFSGTAVERNRARRRLRALLSEHAERMTPGRYLVGARGAASQVTYRRAQTQLLEMLRSAGALQEPEDSTT	hypothetical protein
HGPGNOID_02730	8	0.511	0	-5.11792	-0.63974	-0.499427	-0.570784	1.91045	FALSE	0	train	0	FALSE		smc__900062	2080302	Acidimicrobiia bacterium	Secondary Metabolism Collaboratory	MTRARLTRLSLGAARRLAIGAQGLASPLPSGRLDVRHLRRAMGHMGLLQIDAVNALARSHLLVLRARMGGTHDALLGLLERSAYARRADERELTEYWGHEASFVRVADWPLFGWRMRRGAAGDMWSGYARFGQANQPKISAALDWLDANGPASTAEVDAAMDWGPGVRGPWGTRSNGKLALAWLFWAGRVGVADRAGFVRRYDVIERVLPSEVVEAAVDEPDAHRALLTDAARCLGVATADDLIDYHRLPKRIAPARIAELVESDQLTEVAVEDWDRPGYVPAGQRSARRRSRSVLLSPFDPLVWYRPRAERLFGFHYRIEIYTPKAKRQYGYFVLPFLHDDALVARLDVRFDRERNVLEVPASWAEPGSWPCGAAAETAALEALATELHALSAWCGGERVSVLNRGDLAGRLRTAVDSADC	hypothetical protein
HGPGNOID_02750	25	-4.26518	0	-7.70106	-0.308042	0.37465	-0.446357	-2.17451	FALSE	0	train	0	FALSE		smc__900062	2080302	Acidimicrobiia bacterium	Secondary Metabolism Collaboratory	MNLPDPSPRGRRRYVTPERFATIARWALWSLVAIVVTGSLVRLTGSGLGCSDWPTCEPGEFVPAADFHGWVEFGNRIVTGLVSAAVILAVAASWWRRPRRADLVWWSLGLVAGVVFQIGLGAVTVLTHLSPPIVMSHFLASQVLVSAAVVLQHRASWEAPPVGGGAARLPTHVRTLAWLAATLTAAALWTGTVVTGTGPHGGDEHVERLQYALPSVARIHGITVAVLAAVTLLLAFGVRRLAATQGDAALGGATTALGRRIRIVIGVMAVQAAIGYVQYFNELPVLLVALHVVGATLLTITMTRLVLAAEVGVGESVGIAGRAFAE	hypothetical protein
HGPGNOID_02754	24	-3.35075	0	-2.85685	-0.119035	0.213368	-0.0526284	-1.09335	FALSE	0	train	0	FALSE		smc__900062	2080302	Acidimicrobiia bacterium	Secondary Metabolism Collaboratory	MVGIASRYFAGRIALAAAAAVVVGVLTGMDGTGHVVMYATIVLGVAAGAFALLFSLALTVGDGDSLDREHLADHQPTPAYWPIMAALGMGVLMVGLVTDSLLTICGVALLLISAIEWTMSAWAEHLSTDAESNAVERARLLRPFEISLYGALGIAIPVVLASRIFLTVSKTAASFVAIVIASVILAFAFIVYAKPQLRRSIAASMLVLGGFALIVGGIASAVIGEREFHHAGGHAESTDGHGPAGDDESHSSDEMSESEGSHE	hypothetical protein
HGPGNOID_02779	8	-3.4295	0	1.40282	0.175353	0.714174	0.173799	-0.933017	FALSE	0	train	0	FALSE		smc__900062	2080302	Acidimicrobiia bacterium	Secondary Metabolism Collaboratory	MLSAALWLGPPVARGDASITAGVAWFVLLIAALWAGAAVFGLAVSAVAALGAWQAASVRSGIDRASRTRAPLAGAAAAGGDPRDRLPAAVLAGAVGFASIFDTRLAGAVLGAAVVASFIVVSTLGSGRPAGGAARPQHEAPPSVMVRLGLLVRCWMQVGVAAACAAAVARYSTGAALVLVGAAACYDAGAYVTAADRRPGLRGPLAGAVAAFAAVFALTSVSVPPFAPSDVIRYGVLAALTLPLGPALARPITIGEARAGARLPDAPATANPVSGDPADRGRRPALQRARSRLGAPWAVRRLDSLSITAPAWMWGLGLLVI	hypothetical protein
HGPGNOID_02848	14	-3.584	0	-4.32011	-0.30858	0.134	-0.305657	0.129355	FALSE	0	train	0	FALSE		smc__900062	2080302	Acidimicrobiia bacterium	Secondary Metabolism Collaboratory	MADVRTISATELMERHRGLLRGDGTELALIDARAPIEFTQRHLLYAANLPLSHVGLEVAARIPRPGTPVVVCDDGGGEAAAVALELTVLGYTDTAVLDGGIDAWAAAGGELYSGINVPSKLFGELVEEHFGTPHVTATELAGWLADGRDLVVVDSRTRREFNRMSIPTGRSCPGGELVRRVHDLIGDGTTVVVNCAGRTRSIMGAQSLRSAGLDRVVALKDGTMGWELAGLELEHGRDELAPEPSEAGRAQATAAAQAVAERCGVRTIDRAQLDNWLADATRTTYFMDVRTPEEFAAGHLPGATGAPGGQLVQATDEYLATRGARVVLADGDGIGTTMTASWLVQMGWDACVLEPGWLDDAQLVESADDETAAAIRSRQPPLPYDPTDAEVARAAMEAYLVWEVALPDQYARDELVEFRFC	hypothetical protein
HGPGNOID_02910	9	-3.88833	0.0666667	4.97757	0.553063	0.892646	0.472594	-1.96678	FALSE	0	train	0	FALSE		smc__900062	2080302	Acidimicrobiia bacterium	Secondary Metabolism Collaboratory	MEPTFGTDGIRGRAFSDIDEVVAHALGRAANRAVSGGASGARWVVGRDTRESSPALAGALAAGLRATGADVSDLGVVPTPVVAFAAQLERAAGAMVSASHNPWHDNGVKLFAPGGTKLDDVAQAAVVQCLEDLRLTHGDRPSVAEVARRPELAAQAPGSRPAREAPRALAAYEASLREAVTGRSLAGLRLVVDGANGASAPHAAALLGRLGAQVTELFCNPDGRNINDGCGSVHPAALQEAVTQLGADLGFAFDGDGDRLIAVDSDGGLINGDRQMALFATDLAERGLLVGNTLVVTVMSNLGLRRAMVAAGINLVETAVGDRSVLEAMDAGGYSLGGEQSGHLIFRHEATTGDGLRSAVHLADLLARRRADVSDGSAPTSAAVSDGSAPTSAELASAAMQEAPQVLLGVPAESATLDEHTRAAINDLAGQAGPDVRVLVRRSGTEPVIRVMVEAANERDATALAGRLVELLRRG	Phosphoglucosamine mutase
HGPGNOID_02914	20	-4.13443	0	-10.5542	-0.527709	-0.000976743	-0.402941	1.54625	FALSE	0	train	0	FALSE		smc__900062	2080302	Acidimicrobiia bacterium	Secondary Metabolism Collaboratory	MLPIVTPAEMAEIDAAAPEGTDVLIGRAGAEVAIAARRLLGGTYGRRVLVAAGKGNNGADGRVAAAVLQRWGVRCRVATPPEALELVAAGTSRGSNRFDLVIDAAYGTGLRGSWGADQPPGVPVLAVDIPSGIDALTGEDHGCWPAAETVTFGALKPGLLLHPGAAAVGEVRLAPIGLDASAAASWLVTDADADAALSGLRPAAHKWQRSVRVIAGSPQMRGAGSLVCAAAQQAGAGMVVISSPGVRSGDIARPTEAVARDLRPGAWAAPALEGIERFDAAVIGPGVGTDPTSLAQMAHFISECPVPLVVDADALTAIAEHPECLQRRASMTVLTPHDGEFARLTGAPPAADRFEALRDAADSLDVFVLLKGPATLIASPPCPPAPPMVLAVTSGTARLATAGSGDVLSGVIAAVLTGDHGPHGVTRAIAAAAHWHGRAAGVDSPATGQPMIPLVATAQVEALPTARAALQQPQPGSGHP	hypothetical protein
HGPKFIGA_00411	380	-2.85265	0.0118577	-1554.06	-4.16637	-3.39729	-4.30198	-2.38591	FALSE	0	train	0	FALSE		NPDC019626	95162	Nocardia beijingensis	Shen Lab	MTDDPVEVLRRWTDSGGIWRVAGRRSGSVTVALYQCTGGEEVDRLVSSDPELIRYLGERISSED	hypothetical protein
HGPKFIGA_01541	24	0.2932	0	-7.22505	-0.301044	0.349184	-0.452719	-1.44272	FALSE	0	train	0	FALSE		NPDC019626	95162	Nocardia beijingensis	Shen Lab	MNLVQQSPIFAALVLIAGSSALSAAVTAWFKRGDVDAHMTKTKADAAKVLSDLAISQTQQMSQQMGEFRMALRVHREWDRKMVSRARQAGIEFDDPPELFL	hypothetical protein
HGPKFIGA_01612	10	-3.51375	0	-28.574	-2.8574	-2.19045	-3.19451	-2.19286	FALSE	0	train	0	FALSE		NPDC019626	95162	Nocardia beijingensis	Shen Lab	MSAMIVVVAFVCCALVIRALAAREQAPTPLPVVIETDDAWR	hypothetical protein
HGPKFIGA_01655	10	-2.3125	0	-9.89263	-0.989263	-0.850852	-1.02936	-2.01056	FALSE	0	train	0	FALSE		NPDC019626	95162	Nocardia beijingensis	Shen Lab	MRGPTTGPIRLNVETAPGDTRGRFRLSAYRHRTAVAADRRPPTRAVTRRLPV	hypothetical protein
HGPKFIGA_01691	19	2.63318	0.7	32.0159	1.68505	2.31217	1.85558	3.47795	FALSE	0	train	0	FALSE		NPDC019626	95162	Nocardia beijingensis	Shen Lab	MSHKLLDITPTPEVLVALTRTPITEVDALSELIDNAIDCFYAARVAGQLTPVQQVLIELPGLSEVKRGEGVVRVRDTGPGLTEEQIAGAMTAGYSDKNHYDTLGLFGMGFNIATGKLGRVTKVISARAEDDHAVQVILDIPKLQRARTYTVEAERIAKPPQLTHGTVVEIRSWWPDGDANSGFIRKLAQIPKDTVRERIGRRYATLLRGELGSPVRISVNNRPCRAYEHCTWSEVRFVEHQKYGKIPARLTFDEEVDRSRRCLKDGVEFGNRDSCPRCGDSESREVVQKVRGWVGIQRFDDANDFGIDLIRNGRAIREAEKASFFEHADEVTGKLEREYPIDQQYGRIVGEVHLDQVPVDFQKQDFQRTTAEWQAAMRFLRGGSLLPTKWRDDEPNMSPVSRLFQGYRKTRNFGRSDMYMGQYNKVKGKAERIPREIEREYYQKFLDREPGYYDDAKWWELVESANEPPLEELLECPVCGSQNSKGAESCFGCGRVFDGRPCRNTECQTVLARSAKACSQCGTSQVVEVLIPWTCTFCDTDNEAGEGQCHTCGSLKDAPHPASMEALSLGAELRVDLGAESLTTILADGKYSNPLDISVYAVQRPIAAAYGRPPVPLVTYPESGHLKIYIDLAHPVFTDMSLYPQYLVATEAAQYLYNLHLHLLRRPGHTIAVLTSDLLKQGWGEDVDENADTVRNTIKELFGAIIEKVQNAPRAEDFYRELDDVQQRAMADAMIKSGVDLAELGRMKSTGSYLRYCDRETLAAFFNFHPQDWFGGAVWKDAWPQESDMGPVVTEKVRHELQVKYLRCLEDAASYLRYEQPERLIVVRARAAAEFLADKLSS	hypothetical protein
HGPKFIGA_01700	7	-1.96067	0	-3.94015	-0.562879	-0.312354	-0.565467	-1.47575	FALSE	0	train	0	FALSE		NPDC019626	95162	Nocardia beijingensis	Shen Lab	MCNDLTWEDLVLEICDLAIRYGANTHLSEGQVILSSGTPRPSDQSARSILITRFDDEAARIRTGWCIDGLADYTIGNPGQLSHVASLIDGICAGGAEEHALLDADGHWIGVAWRIRSPQGGGATGGDFDGLHARAIHRLESWKDATG	hypothetical protein
HGPKFIGA_01796	11	-1.26859	0.166667	24.113	2.19209	2.66628	2.14187	2.39104	FALSE	0	train	0	FALSE		NPDC019626	95162	Nocardia beijingensis	Shen Lab	MSEDPPKYTVYYGFSPDQPVAITLPPVEAQPNQPLPDAGPFLRMCAGVEEPTTVMLRSAREIVGIWRHTFEHGAEAKANSDTLNEQLNMYILFIDREAGGHTKDIAFQADGPVTPSSYGQWVSWLVWKYLLYALRQHDPECHERDAAELTWCIESFDALVDGVQRGQIRLPEQATDDFPPRTVMPGVTS	hypothetical protein
HGPKFIGA_01861	7	-3.928	0	-2.0077	-0.286814	-0.191528	-0.249688	-2.18281	FALSE	0	eval	0	FALSE		NPDC019626	95162	Nocardia beijingensis	Shen Lab	MYRRLALIAAVLLTAAACQDDSPAAVPQTGDGSFWSTVPRTGEQRLEVLRRMRAMDTCALLPRAELTEVGRVLSVGTDALNSCKAELDSSEHYKGKTVRWAMVGPAPEVKNERGTTERLGDVTITLLADKDTLTAEQAGQLVQRTCSATARFPSFAAIRLSVDTPLGVEPCPIAKSLITTAVSEWKKGPQQGSAAETITTVLTGADPCAVLPRLAVTADPAEQRVSSCTFAYHGDEIRLVYEYSAEPLVTAGSPAFTVGDRTVYRDTANELRFYNVAVGPPLGSGSRSLLGPQLPAISLTGKDDTALEEVARQVLTLFP	hypothetical protein
HGPKFIGA_01940	13	-3.725	0.04	-22.6386	-1.74143	-1.24061	-1.86822	-1.95831	FALSE	0	train	0	FALSE		NPDC019626	95162	Nocardia beijingensis	Shen Lab	MNAYRALLANRTVCNMVLVSLLFRIVLNSQSLLLVMHVRHTLHLSYGAAGLLSTVVYLCLAGTELRRGPRLDRLGLRPTMGPSILVNGICWLVAPFAPFPLLLLLAAVAGWFEMPVINVAKQAITVATSERERRPALAAYEITADVSLLVGPPLGVAAMSIWDTATVLLVVRLIAVGSGVVVLKLNPPLRSTSPVAGRARRRSWLQTGFVTACVGYAAAAAVLCAEELSVITAMHDLHAKHATGLVLAIGAAGAVVGGYGYGALSTTISPYVLLAALGAGVLLCALASGPVLLAVAVFVVGVLAGAVFPACGDQMNAAASQDALGEALGFHFSLMWVGVAMGSIVASQSVDFGGSSGGILSAAAIGIGGGIGLGRIAARADPIPGAQGRMSRTLIVTTARRILDVAQITTARTADGTLQIRLGGIYSFENSSRSPVLRRRARTESPPVSTSDSEAVDSGAPAVRRVPTPWTRTPPPHERNGSPWSRPSG	hypothetical protein
HGPKFIGA_01961	21	-2.72614	0.0833333	-33.9636	-1.61731	-1.44008	-1.69109	-0.494621	FALSE	0	train	0	FALSE		NPDC019626	95162	Nocardia beijingensis	Shen Lab	MTRPRGEPGAIALAAPAVFASPVPSRAVAVSIVGSARLGDQGSASAGDRSLAAAEAGFRTAPITFSRYGGEAFRLAAEVNVAAGSAVTGRSWT	hypothetical protein
HGPKFIGA_02257	31	-3.21434	0	-57.3029	-1.9101	-1.07386	-2.10801	-1.14476	FALSE	0	eval	0	FALSE		NPDC019626	95162	Nocardia beijingensis	Shen Lab	MEARAHADAWLAAWNARDLDAIMACYADDVDFVASTVTRRWGKADGRLRGKSELRRHFELGLGLAPDLTFTEEALLTNPGGYALLYRRENGNRVLDVVELDQHGHAAQVRAFYEHQQQ	hypothetical protein
HGPKFIGA_02571	15	2.57517	0.0769231	24.3664	1.62443	2.08348	1.65547	-0.558003	FALSE	0	train	0	FALSE		NPDC019626	95162	Nocardia beijingensis	Shen Lab	MASTDQRRSRGDMLDIIDRLHDFDDVDHRSDGRGDSRDGRVYVTSKEIRTALKVAMVTGRPLLLAGPPGCGKSSLASYIARNLGLRYHEFTVTENADPQDLLWRVDNVRRLNDANLGALVKEAHNTDIYRYLEPGPLWWCLSPETARRRGAPPDVARSADFIEAVPPSMLADHVATEPGAVLLIDEIDKADSAFCNGLLVPLGSRQFPVQPIGELVTPDEDQTPGSPIVLITTNNERDLPNAFIRRCIALTIPTPDANKLIEIAGVHFAAHELDEQTRTQIGHLAVKLTESDGNDTQPSIAEFLDLVRTLLSLDIAIDSEEWKIVEQLVIEKKDVRGSRMIEW	hypothetical protein
HGPKFIGA_03603	17	-3.03725	0	-25.5847	-1.50498	-0.968144	-1.58098	-3.9046	FALSE	0	train	0	FALSE		NPDC019626	95162	Nocardia beijingensis	Shen Lab	MVLKNDYNHVEDLDKFVKKVIEDMTLNKDERDHLRKLLDESFHGDAGSENGRLQARVQTQLTEYNDALTALQGAILHVGGVHGQFRITDTGQSMRFANI	hypothetical protein
HGPKFIGA_04062	104	-0.0797911	0	-418.039	-4.01961	-3.64259	-4.09459	-2.63013	FALSE	0	train	0	FALSE		NPDC019626	95162	Nocardia beijingensis	Shen Lab	MPRPRPPGPLTVEAMRFGLDYAAGRPGGAAIRAAGYDFVVRYLSDGGPSLPGKLLTPDEANDLRAHRVSIVSNWETTAARMLDGYGAGIVDARAALAQVLRCGGRVDRPIYFSADFDATQQDQLRVNAYLDGAATVLGRANVGIYGGYWAVSRALDAGYATWAWQTDAWSGTNVETRRAIHQTRRQVTVGGVRCDVNEAETMDFGQWDFLEQEEPDVTPEQEAVLRDIQIQLRGPDLSGWPQLGADADGRSRTLVDGLAAALGRIAALEREAAELRSQVGELRTEISELEATTAELTEQVERWNGRHWPWPLSLIEGPAALVGEQLARLEALLPDFPGLPGHDGTRHAAADDTGPAALTSKNRTHAGAIDERAPFGERE	hypothetical protein
HGPKFIGA_04246	21	-3.969	0	-51.4182	-2.44848	-1.88578	-2.72737	-3.1645	FALSE	0	train	0	FALSE		NPDC019626	95162	Nocardia beijingensis	Shen Lab	MTDRTARRADSDTAPLAPIAVIVGVLLLIGAATQLPHLPRWADDYGVLIYPVFVLWLTVAGGLLWWGAGIIRTKR	hypothetical protein
HGPKFIGA_04393	10	-3.232	0	1.14771	0.114771	0.672428	-0.0308388	-2.0717	FALSE	0	train	0	FALSE		NPDC019626	95162	Nocardia beijingensis	Shen Lab	MSTTEPPGALDKKTSVRLRDQLQQITEEAGRYLGPEHRAIAALIQAARELALATFPTSGRYAEYTPDE	hypothetical protein
HGPKFIGA_04468	20	-3.687	0	-33.1123	-1.65561	-1.18108	-1.80657	-4.46515	FALSE	0	eval	0	FALSE		NPDC019626	95162	Nocardia beijingensis	Shen Lab	MTAHRPGQVARHAAVVLAGAASLSLTVAAGAYVVHQIADTQRPDTPIAAPVTPAAPDEPRHGHGTVFDPVLTGTSFVLPPMVSDARIDEPEPIDSQAGSPAAPPAPAPLVGTVRLGDAYLGARVAEGGTDTVSVTVDTNALTMFTGLLRPGSAPEPGAVTTMRTDLDTQRGEVRVAFSDPRLGEHGLHLDRHPAPKGTDERAAAPGAVDSTVV	hypothetical protein
HGPKFIGA_04703	6	-2.269	0	7.93356	1.32226	1.88206	1.30967	-3.10912	FALSE	0	eval	0	FALSE		NPDC019626	95162	Nocardia beijingensis	Shen Lab	MEKRQRIPGHAISIEIPPGYHELPLTDIATAVRAAEPVLLRSTTGSLRDSVPATLGTLEFLLGALAIRSAVYCGIGMHRSDAGQPVTSWLTISCIDAGEPRNPRLVILDLVQAKLREEVPWRAEPVDIEGRPVLFTEGVRRYPAPNLPAAPDVGDDASAFQLEALIPSSDGKTVAVIEVATASLEAGPEFAPMLFMMAASLEFETTVSGAGSLDL	hypothetical protein
HGPKFIGA_04771	154	-2.70165	0.0393701	-361.689	-2.41126	-1.89916	-2.47256	-2.49503	FALSE	0	train	0	FALSE		NPDC019626	95162	Nocardia beijingensis	Shen Lab	MSVNGSTLARRALGRELRRLRTAKGMTQAEAARVGETSPQSIGRIEEGQSTRVTNMMVNALCDAFSASDGERKVLLGLVQEVRAARERGGGWWRAYADQIATDFDHYLALEESARRLTAWKVAIVPGLLQTPEYRREIAWAESPDAPSDVIEKRIEWATRRQTRLDDPHFTLDAILSEAVLRDQVGGSAVMERQLHHLVKVSELPNVSVRIVPFGARSILGSYVGSFSLLEFPQLPQSKLAEPPIVYVEEYAGDLYLEREAEVERYRHALREIDRVALDKDKSRSLILAVAAKEYAG	hypothetical protein
HGPKFIGA_05231	24	-2.73637	0	12.7	0.529168	1.2219	0.772162	-1.68124	FALSE	0	train	0	FALSE		NPDC019626	95162	Nocardia beijingensis	Shen Lab	MDTGDVDTELLSILARSRSGNPAVRIEAIPDLGRYIRFNSARQRLQEMMLEDEIVTMRVDAAEQLVRTGGEDGLLAVLAELGRRRNDPDIDYTAYMLSELDNFGEFPVLRNAFAIDQSRLSPDAAIGLSNLRELMKK	hypothetical protein
HGPKFIGA_05454	13	0.3389	0	3.42723	0.263633	0.504084	0.236605	-2.00252	FALSE	0	train	0	FALSE		NPDC019626	95162	Nocardia beijingensis	Shen Lab	MAAEGDADIDAESNGPCYDTNVLARTLSWLDHNNPHWPMQSYEAARTAYHHHQDCPPMTCATYIAALYKIRKSTEVDNDSLHHRVIMQVTRTQSAVRRKHRPSLDHTRDQASPHPEQPDVRLAVVIDGHRLDFAACLTSALWFLQEQHRRRFVDSVEVIPGDTTGLRRLPNERLYDGP	hypothetical protein
HGPKFIGA_05775	11	-3.3614	0	-7.08538	-0.644126	-0.555073	-0.638703	-2.05195	FALSE	0	train	0	FALSE		NPDC019626	95162	Nocardia beijingensis	Shen Lab	MPASIVLIATPEGWRHSILDTRGGMLCGHLPRIPADAAPDQAQAAAVGMLREVARELRGVEIDIPWDAQEPLTGRVIALRGS	hypothetical protein
HGPKFIGA_06138	18	1.11525	0	-20.3178	-1.12877	-0.670538	-1.20957	-1.99579	FALSE	0	test	0	FALSE		NPDC019626	95162	Nocardia beijingensis	Shen Lab	MIDGMAVATYLAAALGATGGQAVDRSVDQGLTALTGVVTRRLGRRALDDLDRNPHSMAARRQLADQIERAASADAEFARELVALQATLDRPNGATVINTATHGSRIVTGGKGLTAGGSIHNTTYDIASDEDLSRAPIWSKALLWIGLVFVGIGFVGGLIGMSQGASVSGQFNLLPFFVIGGVLMTFAELGAKTSTPRRRR	hypothetical protein
HGPKFIGA_06691	19	-4.06762	0.1	21.755	1.145	1.68256	1.10043	-1.10807	FALSE	0	eval	0	FALSE		NPDC019626	95162	Nocardia beijingensis	Shen Lab	MWQGTATLYPGRLLYSGRIGSAHRHHHAAAQLIFSTSGSVGLRDDTGGYSAGRAALIPPGIPHETSGTATGLLIFADAQSALGRALTACVQRTGSAVDSVAAWSQAALPLLDLDGGERDPEQLAHGALTALIGAAAPTGAARHPALRDALELLPDLLGGPLRLAQLAAAVGLSASRLGHLFRAELGLAFPPYLRWARLRQAMDHVRRGGTLTDAAHAAGFADSAHLTRVCREMFGLTPSELAGAVTLVRP	hypothetical protein
HGPLJAHO_00139	284	-4.21604	0	-1129.5	-3.99116	-3.44062	-4.10627	-2.43447	FALSE	0	eval	0	FALSE		smc__203849	2954114	Candidatus Mycolicibacterium alkanivorans	Secondary Metabolism Collaboratory	MGDLKYLDLHGDRVAYLDEGHGEVILLLHGMAGSSQTWRSVLGPLSRKYRVIAPDLLGHGNSAKPRSDYSLGAFAVFLRDLLDELGVAQATIVGHSLGGGVAMQFTYQHPDYCQRLILMNSGGLGPDVGWTLRLLSAPGAELLMPIIAPPPVLTAGELVRSWFGKLGIQSPRGTEIWNAYRSFADASTRQAFLRTLRSVVDYRGQAVSALNRLHLRTDMPTMAIWGEQDATIPVHHAYAVQKTRPDVRLEILPRVGHFPQVERPKEVVDLIDDFISSRAAADIEQPATPM	putative protein
HGPLJAHO_00163	8	-2.80371	0	-8.90299	-1.11287	-0.433282	-1.29733	-2.1263	FALSE	0	train	0	FALSE		smc__203849	2954114	Candidatus Mycolicibacterium alkanivorans	Secondary Metabolism Collaboratory	MIGLHAERVTGEPQAVRWVVATEGVALGRVVSAPGDLGRLLADGTLTAGLVERTAVWLWLRGGLSWRDEGAPVSAALRAALAEPRAWVIEPAAGEILERVTADLLDGSVGDFVRSHGGSVTAERDGEVVTVKLGGACEHCPAAEHTLYQRLIGELRRRCPNLVELDSGGGRPGLTLADS	hypothetical protein
HGPLJAHO_00167	12	-4.3105	0	-8.60846	-0.717372	-0.0946316	-0.797766	-3.16978	FALSE	0	train	0	FALSE		smc__203849	2954114	Candidatus Mycolicibacterium alkanivorans	Secondary Metabolism Collaboratory	MTPTEPRPRAVEAAFWLLVVGAVLLLADGLLAAALGFDTLRKAAGPSVSDQTIRDYLRFHRGSGVVCALAAVALAALAVRTRAGDPRFRRATMGLGLAIVVLVGLIAVFFGTHIFALLSLVPIIVGTLLLSRPPVAKWFNPDPESRPDA	hypothetical protein
HGPLJAHO_00195	20	-4.12267	0	-23.7463	-1.18731	-0.643273	-1.33648	-2.99079	FALSE	0	train	0	FALSE		smc__203849	2954114	Candidatus Mycolicibacterium alkanivorans	Secondary Metabolism Collaboratory	MSRHMDYVITLNKPAVDLYESFTSREYWEYLVAEHGRLYESTLTRFSHDADGTDIVFSHTLSSNDLPPVAAAVVPLNITVTREQHFDLFDSASNSARGHYQARVPAPMDVGGTYVLSESAAGSALHLNSVCTVKVPLVGGKIEQWVLGGLRGLFDAERDFTRDWIASHY	hypothetical protein
HGPLJAHO_00225	11	-4.3095	0	-31.2576	-2.8416	-2.63173	-2.92025	-1.69426	FALSE	0	train	0	FALSE		smc__203849	2954114	Candidatus Mycolicibacterium alkanivorans	Secondary Metabolism Collaboratory	MINFTDKATRKVLALVENGSDSAGFGLRIGVTPGGCAGYEYSLALEPKPDPGDVVVNLNGFDVYISEVMAPLLTGIRIDYVESLTSSGFTFANPNAVDACGCGNSFSATAAAEQDAADVALRSRVEEAMAEIRPFLQNDGGDVTVVAVVDGVVSVELTGACNGCSMATGTLTGVIERRLREAVPEVRKVALAPC	hypothetical protein
HGPLJAHO_00230	11	-0.90146	0	-35.1874	-3.19885	-2.84001	-3.35015	-1.85627	FALSE	0	train	0	FALSE		smc__203849	2954114	Candidatus Mycolicibacterium alkanivorans	Secondary Metabolism Collaboratory	MSNFLQDLIDQQRAGDTYGQLDRLADEHMLRPFLVSRENKNEIAVNCDVDAATEARLRSFYQAVAAGIERATGRYTTVVLDLSHEGFGRVIVFAGRLVVVSDVLRDAQRFGFASPEKLAARGDQLVAAGIEAIDRFKEAAGDES	hypothetical protein
HGPLJAHO_00276	23	-0.686654	0.05	-22.8623	-0.994015	0.34125	-1.31808	-1.3102	FALSE	0	train	0	FALSE		smc__203849	2954114	Candidatus Mycolicibacterium alkanivorans	Secondary Metabolism Collaboratory	MANGPDAARVLLDNLRDERGRRVVLVSHCLLNENTRYAGGATRSGAVVEAVEELAAAGYGIHQLPCPERLAWGGVLKRRSLWLYDSKGGPLYPLRGVLLTAFIWWTKAVYKRLARQVAREVADYQRSGIAVDGIVGIGASPSCGVMTTLDLRTSLEVVASCPAAALTRDVMNEQAVLGCRRAGEGLFVRALDRELKRHRLTVPAIEHDLATELRGDRQALLAVKPPRTLGSAPTASSGHGEATCRPATAL	hypothetical protein
HGPLJAHO_00277	14	-3.02167	0	-8.00273	-0.571623	-0.138735	-0.699853	-0.760568	FALSE	0	train	0	FALSE		smc__203849	2954114	Candidatus Mycolicibacterium alkanivorans	Secondary Metabolism Collaboratory	MNREACKFFSGSFAALAYAHAAYAVATSRGVINEPVFLGRRWGIGFMWTEAAIYTALALALGRIGWGARSAAAALEARSEAAD	hypothetical protein
HGPLJAHO_00325	45	0.969092	0.0789474	-0.782597	-0.0177863	0.898918	0.0429772	1.64186	FALSE	0	train	0	FALSE		smc__203849	2954114	Candidatus Mycolicibacterium alkanivorans	Secondary Metabolism Collaboratory	MPNSNNAGGAFGESEPCSKLAFADWWAGTAGSRWVKTPAGAMDHRRFWDAMDHLDTEALRSIETELGRRMVTEFGLDLSGLVLDMTNFATYIDSANDRAPIAQRGKAKQKRMDLRLVGLALVVTRDAGVPVVSHAYPGDRPDVTQFPMVIEELVTRYRALASSVESLTVVYDAGQNSADNHALIEESGLGFVGSLPPSDHPDLLAIPRKTYVAVDADRYPGLSCVDTEVTALAVTRRAVLTHSPTLHTAQSRGFDQTLAKARKRLTELQTRLARGRTRRTRDAVEADIAAILTPRWVNEILTVTLTGQTPSELRLTFRTDAAARKKLEDRIFGKRILFTNRTQWSVAEVVAAYRSQSEVEAGFRQQKDPHVVSFGPMHHWTDQKIRVHVFYSVLALTVAHLMRRQADQAGLHMSVRELLNELAGIEETVLLYHHGGKGRPRARRMLTDTTPTQDRLADLFGINRYAPTR	IS1634 family transposase ISMac10
HGPLJAHO_00380	17	-2.44514	0	-29.4702	-1.73354	-1.47714	-1.80818	-2.71911	FALSE	0	train	0	FALSE		smc__203849	2954114	Candidatus Mycolicibacterium alkanivorans	Secondary Metabolism Collaboratory	MGSSKYVGYVGGVAVAVGVGAAMAAAAQGTANADTDKPDSRGSADSSQVDAGPKKSEARAATGRTRPQSRLGDKSEGIAAPVTKPPTSTLASVAKPTAAAFEAAQVEKVQGLFASTRRTPPTTAAVTTGTTGTTGTAIAVDTAPSTKSATTQADATTPSVPWSPNPLRPMPPEPAPNDMPGPVWDLEQAVVNAFPDILQPVPREVFEAGYRATQMIPWVNIIVPFVNIGTNLPAALAGDKNATQRIINNLIVTIQPVAIAYYGYNEIADLLNVEQLALDLQTWAITTAWDVLDPFQLLHNRGQSGLPLSTTTPPAYPPATAAVALASATTPKASTATPNATTVTDPNPFRADDPWPTTMPDAVLATEQSVLAAWPAPLEPLAPLFREAYEAVYRASQIVPWVNVVVPVTNILPALAQAFQGDRSGAQVTINQLLLTTAPLALLYWGFDELADLLNNEETAATTRQTLVASLWDSLDPAGLLHVPGQSGIA	hypothetical protein
HGPLJAHO_00488	122	-4.03303	0	-322.294	-2.64175	-1.97728	-2.8086	-0.40752	FALSE	0	train	0	FALSE		smc__203849	2954114	Candidatus Mycolicibacterium alkanivorans	Secondary Metabolism Collaboratory	MEGDAGSGRLNPIPPADDAERDEVAVVDEALPHRSSLSARWLAGVCAALVIAALALGAGGYLALRSHQKSVATVRAEAAALAAAKDCVTATQAPDASAMEASQRKIIECATGGFGAQATLYSGLLVDAYQAANVQVQVSDMRAAVERHNDDGSMDVLVAMRVKVSNTEAQGQEQGYRLRVKMMPDAGTYKIADLAQVSK	hypothetical protein
HGPLJAHO_00516	10	-2.4557	0	13.3633	1.33633	1.84588	1.36314	-0.981869	FALSE	0	train	0	FALSE		smc__203849	2954114	Candidatus Mycolicibacterium alkanivorans	Secondary Metabolism Collaboratory	MIEVPAAALLAHRILEHVEFLSIGTNDLAQYTMAADRMSAELAALTDPWQPGVLALVAQTARAGVTASKPVGVCGEAAADPLLACVLTGLGVTSLSAAAAAITGVGAKLASVTLAQCRDAAEAVLTAASVAEARAAALEVLS	Phosphoenolpyruvate-protein phosphotransferase
HGPLJAHO_00538	127	-1.86965	0	-303.901	-2.39292	-2.18782	-2.37684	-2.27024	FALSE	0	train	0	FALSE		smc__203849	2954114	Candidatus Mycolicibacterium alkanivorans	Secondary Metabolism Collaboratory	MWPRQRDGVTCGPSVAVMAGALLDGAYGSPLRSDGFQQWFDAEQLRVHRAVNRVWPRALGTTPSGMARALTEHSAGRGVRYRWRPYRPGESLSDVLDAVAAGWPAAMLIGSVVPRHWVLITEIDGDAVRCYEPSSGGLVRVPLADVRKGRLAGLGFPRPFAFVLPHV	hypothetical protein
HGPLJAHO_00556	19	-2.6505	0	-27.7913	-1.4627	-1.17295	-1.5711	-2.1278	FALSE	0	train	0	FALSE		smc__203849	2954114	Candidatus Mycolicibacterium alkanivorans	Secondary Metabolism Collaboratory	MTAAVFGVITFAYFLVYESSQGSTLGKKLVGIRVLGPDSAPRPTLRQSAVRNAFTLLSSIPYVGALFSITAYLLIASTIASNANKQGIHDRLAGGTRVVRVRNLST	hypothetical protein
HGPLJAHO_00670	44	-3.44247	0	-73.758	-1.75614	-1.28025	-1.85165	-5.22089	FALSE	0	train	0	FALSE		smc__203849	2954114	Candidatus Mycolicibacterium alkanivorans	Secondary Metabolism Collaboratory	MQPSDDPTHTVAPAAPGGAAHAARPAGNTRRLAAALMGAAAVLAAVGIGTAALLRPSGGTVSSRTSASTITVTPKVPLSGRELAALVGRSPQFGPLSDPKRRAACLSGLGYPGSLQVLGAQPLQIGGRPAVLLVLPGDRPDELVALAVSPNCSAADTGLIADTTVGRP	Anti-sigma-M factor RsmA
HGPLJAHO_00711	15	-4.232	0	1.42003	0.0946689	0.868278	-0.0811699	-1.1317	FALSE	0	train	0	FALSE		smc__203849	2954114	Candidatus Mycolicibacterium alkanivorans	Secondary Metabolism Collaboratory	MANDLPESTPSSREDEDAIRQLLSRQVGGWDAGDPEAYASAFTPDADYVAFLGSHYKGRDAIAKSYAPLFKKLLRGSRLDTDITQLRFLTPDVALIHATAVVAKGSRRRNPRTTRVNTSIAVRTNDGWLLAASQNTTHRRIAEKLMRQLVSRQSD	hypothetical protein
HGPLJAHO_00805	8	-3.452	0	1.08145	0.135181	0.707382	0.0364482	-0.350468	FALSE	0	eval	0	FALSE		smc__203849	2954114	Candidatus Mycolicibacterium alkanivorans	Secondary Metabolism Collaboratory	MTTNRYLEALKRLLSAETYFRSRRETEKHEPEPPAPEDKPK	hypothetical protein
HGPLJAHO_00996	15	-3.7146	0	26.4363	1.76242	2.26484	1.78731	-1.53299	FALSE	0	train	0	FALSE		smc__203849	2954114	Candidatus Mycolicibacterium alkanivorans	Secondary Metabolism Collaboratory	MERGFETPATAGAARLRTVIDDRWATDEDLIAALRAGDKDAFRALVDTLHAPLVRLARMYVSAATAEDAVQDTWVSVVRSIGSFEGRASLKTWVFRVMLNRVRTLARRESTTVPFAVAGFESDSRPSVDPRRLVHPDLGAHHWVGVPARWDLLPEQRLMSAEVRSVIADALQKVPNAQREVLTMRDIEGWSSEETCDALGISAVNQRVLLHRGRASLRVVLEDYLND	ECF RNA polymerase sigma factor SigX
HGPLJAHO_01077	19	-2.53656	0	-34.0124	-1.79013	-1.43421	-1.82431	-0.405108	FALSE	0	eval	0	FALSE		smc__203849	2954114	Candidatus Mycolicibacterium alkanivorans	Secondary Metabolism Collaboratory	MLTTFGLQRLESGLHTDRTAADEAVAEDLRRAEEARKQAPPRPGSDQPRAVEIHRRLDVDEPGLPTRSYAHARPNPQFHRTRYANPV	hypothetical protein
HGPLJAHO_01142	5	-3.47667	0	4.19313	0.838625	1.14759	0.906414	-2.71113	FALSE	0	train	0	FALSE		smc__203849	2954114	Candidatus Mycolicibacterium alkanivorans	Secondary Metabolism Collaboratory	MTAVPKELDDEHSQLGNRHPKVSVCIPAYQAEQYLQGVVDSILAQDYPDLELVVVDNNSSDGTRAILEAVKDDRLRVIRNTTTLPVFDNWNFTVRQARGDFVKLICVDDALGPGCIGVQAAVLESVPEVALVSVRTDYIDDDGEVVMGSRGLPGIVGRVPADRVVRQIIRSGANPIGGPVSVMFRRTDFERSGGFDPNYPFLADMHLWVRLLRRGDFYGVPGTHASFRIRRGSMHGLTSAREQLAQSIEFDRLLAADPRWSISTADRVRGRVRCYEQTLRRTVLFASTTWRVKRRGRRPIALKEVVDAGSGVQSSGTVGSLTTVICAYTTARWEHICQSVESVLAQDFTDSNVVVVIDHCLELYQMACDRFGSEERVTVLESSQERGLSGARNAGVEAADGDVIAFVDDDAVTEPGWARALMRHYRHERVAGVGGYAAPVWPEHRPAWMPTEFDWVVGCSYTGQPTELAAVRNPLGCNMSLRRSVLDTVGGFRSEVGRIGSHPVGGEETELCIRIAANDPSAMILFDPEARVQHHVSADRTTLRYFRRRCYHEGMSKAVVTELAQATKALSTERSYTLGVLPRAILRESMSMRGDGFARAGVMVLGLAVTTSGYLNAKARRWLPTRRAR	hypothetical protein
HGPLJAHO_01144	5	-3.718	0	-0.535532	-0.107106	0.631998	-0.360247	-3.44661	FALSE	0	eval	0	FALSE		smc__203849	2954114	Candidatus Mycolicibacterium alkanivorans	Secondary Metabolism Collaboratory	MTPGEHADAVAKVAIYAAACGILSTVPVWPPLQALLLLVFLLTGPGSALMCWAALPPAVTVAAVVGLSVSSVLATAVAMAWVPFWGPVPSCLVLSAAVITSGLVRLRALRKPVTESATPW	hypothetical protein
HGPLJAHO_01145	5	-3.836	0	9.06152	1.8123	2.07958	1.90111	-3.43478	FALSE	0	test	0	FALSE		smc__203849	2954114	Candidatus Mycolicibacterium alkanivorans	Secondary Metabolism Collaboratory	MVNLETRDAIGDPAPLALTGEPILNRRYGPGLLLLIAVGIWWPAIELMRGEIAGQYGLLATKGGLLLLVSALVALLAFVWALAIDSTPYSVLAIVVATVIGRVTATVLTEMPIYVWTYKHIGIVNFMIEDHFSPHVQIYGDWPGFFSGMAWFSTVSGLDPLTVAHWFAPFSTAVIALLVGVLAVSAGFGRRASLIAAMLAVILNWTGQDYYSPQAAGLILALSILSLLLYSKKAPLAGYLSMPVFAVLVATHQLTPFWVVISEVGLVVFNQMRPRWLLLVHAAILAVYVGPRLERTATFNFFSGFDPVKNSTVVTEDRGSAGRDFTVLLERGLFVGLWLLAAVCFVVVWRRSGAPWGLGVAAFSSVLILAGQDYGGEGIIRVFLYSIAGCAILVAIVIARIFELENSWRKTVGVVISTAFILGVGAVGLQGYYGGWSYVTVSKSQVELNRALPASSDGHYVIGTLAQPVGWPEGATAGSVRLKLIDPAYDAAVNAVRPSLLHKDFATPSDVDRLEKTLPKEGRAHTLYFILPQQADAYGQYLGWFPPTFVPSLIELLSERPKWSKVVDGGDTVIFEYSPKKR	hypothetical protein
HGPLJAHO_01199	19	-3.996	0	-28.8054	-1.51608	-1.25885	-1.56088	-2.77161	FALSE	0	train	0	FALSE		smc__203849	2954114	Candidatus Mycolicibacterium alkanivorans	Secondary Metabolism Collaboratory	MANSSSAGRRILLGGGLSIAIAAAPAAAFVMSSQTPAGSSVACPAGEVEDIYIGECVPEMVPNTPGGNYPTPAGTGITSSTPGDSRSLPEVQGIPCTGANTGKCIGLQEDQVPAVEPPSSISSSP	hypothetical protein
HGPLJAHO_01202	22	-4.05461	0	-53.0268	-2.41031	-2.19017	-2.43492	-2.65581	FALSE	0	test	0	FALSE		smc__203849	2954114	Candidatus Mycolicibacterium alkanivorans	Secondary Metabolism Collaboratory	MQNRRASSAPVTQSAIADAVLSAIGNPQPSPASTAGDSTAPAAVDTIATTTPNVVRAAAPAAPDTLGALKVPAANDLASSINDIFSAVVNSIQSLVEGVGLLVRRTFFNQAPTVNPIQTTGQTGGAITGSINAVDLEGDAVTYAVTQSPQHGSVTVDTSGNYSYTPNQSFTGADAFTVAAADVGFHINLFDLGRAASTDALVSVTQNTGPLRIGFNFIFGAGSQYWSSTARAELQSTAIYLSSYLIVTDPVTITYSVTGQNTLFGGTLASAGSDLVSSDPGFYDTVVQQKILTGVDANGSAPDGTIDWNFGQPWGFGNSVSATQYDFQSTAMHELLHTFGFLSVIDSAGNNTVPNWTTFDKFVVTSNGTHPINGSYVWLVAYNTNLTGGNGGLYFGGPNAEAAYGGNPVPLFTPSPWDSGSSMSHLDDATFTGANAKLMNARADTGLGIRTLSPVEIGILRDLGYTIADQPQALAIFIIGFAFMRRRRRSAECSAS	hypothetical protein
HGPLJAHO_01551	8	2.263	0	1.32804	0.166005	0.414906	0.167672	-0.618272	FALSE	0	train	0	FALSE		smc__203849	2954114	Candidatus Mycolicibacterium alkanivorans	Secondary Metabolism Collaboratory	MEPIRAYAGKNSAPDIRATAELAALELERDGGFKRKVIAVATTTGTGWINEAEASALEYMYSGDSAIVSTQYSFLRSWLSFLVDKENAWQAGQALFEAVDARLRAMPEAQRPKIVVFGESLGSFGGEAPLLSPNNIIARTNGALFSGPTFNNTMWDDITVNRDDGSPMWLPIFDDGANVRFAAQPDNLGRPDKPWDNPRIVYLQHASDPITWWNPDLLFAKPDWLRVPRGCDVSPDMNWIPVVTFLQVSADMAVAIDVPDGHGHRYVREVVNAWAAVLQPPGWTPEKTERLRGIVKAPE	hypothetical protein
HGPLJAHO_01564	198	1.34968	0	-519.491	-2.62369	-2.34088	-2.63688	-2.66941	FALSE	0	eval	0	FALSE		smc__203849	2954114	Candidatus Mycolicibacterium alkanivorans	Secondary Metabolism Collaboratory	MARIAEDLLLLLLDNAAAQPAVERARLQRLIAAAVLLDLAYECRVRPALAHEPVPPDRLVALAGRPPIDPVLRPALALLLQAPITPAAAIGKLRKRAEDDVLDQLLRTGQLHQVQLSAHRLRRNTYAWPMANRARVDRARSAVVAALFDGQRPDPQTAAIVSLLHAVDGLGTLLSLNERGWHWVQARAGEIASGTWVDDSRMSDVNLAVTTAAVRTALR	hypothetical protein
HGPLJAHO_01738	9	-3.57917	0	20.4052	2.26724	2.51863	2.29218	1.17366	FALSE	0	test	0	FALSE		smc__203849	2954114	Candidatus Mycolicibacterium alkanivorans	Secondary Metabolism Collaboratory	MTDEPTGRVEQACRHLLTTGDDVTFDAVAAHAGIGRATLYRRPELRAIVEEHRQHGRDALTLTGLQVQIEQLRLALEAVAANTRRHEEQLRKLNRCSQTR	hypothetical protein
HGPLJAHO_01872	102	-4.4705	0	-366.977	-3.59781	-2.95378	-3.66018	-3.09542	FALSE	0	train	0	FALSE		smc__203849	2954114	Candidatus Mycolicibacterium alkanivorans	Secondary Metabolism Collaboratory	MSEPGADLQKVSLPEIALSFNHIALASFGGGLSAWSREIVVVQKKWMTEEEFLSAMTMCRIVPGANQVNLAVFVGTKLKGMAGAVAALIGLCLVPVTIILTLGFVYFTFKEVPAVKGALHGASAAAVALTLTMVIKTGHKCLTGGMPIALSLAAFVLNGILRWPLLEVLGILAPLSLIWAWPRKTGKRAEATEA	hypothetical protein
HGPLJAHO_01878	17	-4.03325	0	-25.705	-1.51206	-1.26722	-1.51756	-3.92042	FALSE	0	train	0	FALSE		smc__203849	2954114	Candidatus Mycolicibacterium alkanivorans	Secondary Metabolism Collaboratory	MAKHRKKSPRGVVAPAFVTTGVAGAAMVGAGFLMASTDTSTPMAAPAIKLVNTQCAPGSAFCGLASVSGSASAVPTGPTASATAAATGDLIGVFIGDGTADRPNGGILFGNGYSFSAVDVGTASCGAGAACNGGNAGLFGNGGNGYNGGDGGSAGLYGSGGNGGNGIALVNGGKGGNGGNGGLIAGSVPGTLFGGGGGNGGNGAAGAAGGNGGNAGALGGSGGKGGDGGASTTAGLAGGKGGNGGDAAIAALLGGGTAGAGGAGGAGYGAGAAGTDGGAGGAGGNGGFYGSAGGGAGGAGGAGGAGTATGGNGGAGGTGGTGGLVSGKGGAGGVGGVGGAGGTGAGGNGGKGGSGGAGGAIGNGGAGAAGGDGGTSTNAAGGSGGAGGTGGLAGSNGGAGGPGGKGATGATGGTGGNGGAGGFGGFSGGPGANGGNGGDGATAGTGGKGGDGGNGGGSVLNGGNGGAGGKGGKGGATNGQPGTLGGGSLGGRPGTGGTGGAGG	hypothetical protein
HGPLJAHO_01921	25	-2.85589	0.09375	8.1739	0.340579	1.8207	0.548921	0.00208875	FALSE	0	train	0	FALSE		smc__203849	2954114	Candidatus Mycolicibacterium alkanivorans	Secondary Metabolism Collaboratory	MATERTGATEHAVKRVAAGAPVKRKAGRVPADDPLSAQRVGYLTEVFSRAELARLVGVSASQTSRWASGEERPGPAAAPALIDLEHILARARLVWGGESALVWLGSGNAFLGGARPLDVLRTEGPARVLEALDAEMWGGAA	hypothetical protein
HGPLJAHO_02020	22	-3.49731	0	-9.22448	-0.419295	0.0964536	-0.550716	-1.57661	FALSE	0	train	0	FALSE		smc__203849	2954114	Candidatus Mycolicibacterium alkanivorans	Secondary Metabolism Collaboratory	MNLRGGHRTATRPVVGVATALVALTLGLTPTVSSAPLLAAATVDYLRGTNIGRTPTDEQYRAFIGQVLEGTGTPADPPTAAGNVPYNAGFWPVSHGLVFDFTWNASVAQGVQNLAARNPQGDVIFGMSQGAVVASQYQAQHPQGTGNTFVLVENPARPNGGVLSRFAGLYIPILDITFAGATPDTGDTTVDVARQYDGWADFPTYPLNLLATANAILGMIDVHGPTQTQLTAADIEAAKAAGNGMYYQQRRDTTYYLIRTPRLPLLMPLSGIVPDPILDALDPPLRALVELGYDRTDYSQPTTARLLPSIGAVQPVAASAQAAVSTAPVPSVPRLNATTRPTARAATKPALPTRPHPNTSPDRVIAPGTGAVSPAAKTTEVGTKGPGTGSPQRRITPAAADRSPRRAAWPNGTRAS	hypothetical protein
HGPLJAHO_02070	46	-4.07907	0	-19.6253	-0.426638	0.904227	-0.884131	-2.9295	FALSE	0	train	0	FALSE		smc__203849	2954114	Candidatus Mycolicibacterium alkanivorans	Secondary Metabolism Collaboratory	MTGSDVRAPGTGVRATRQRAAIMALLDSVDEFRSAQELHDQLRRRGENIGLTTVYRTLQSLSSADLVDMVRTDTGESVYRRCSAPDHHHHLVCRHCGSAVEVSGREVEAWAAEVADAQGFSDVSHTVELFGTCAECRRTRPVPASQRLSPDNPTGLNRD	hypothetical protein
HGPLJAHO_02077	21	-4.2276	0	-2.8627	-0.136319	0.416718	-0.222071	-2.0915	FALSE	0	test	0	FALSE		smc__203849	2954114	Candidatus Mycolicibacterium alkanivorans	Secondary Metabolism Collaboratory	MTTANTRARRIAAIGALAAAAAAVPALAALTDSSTSSTSATGSGTCLAWVGSRNDGQCISWSNGSPTYIGTPQIGLGGQNSGSPGLGVTTGPLLPGQSISIPMG	hypothetical protein
HGPLJAHO_02094	6	-1.53947	0.166667	15.5957	2.59928	2.94264	2.61852	-1.50772	FALSE	0	train	0	FALSE		smc__203849	2954114	Candidatus Mycolicibacterium alkanivorans	Secondary Metabolism Collaboratory	MIYHDSIEVATEAPYDPPQYDEAGGELFTTVVVTVAGEVFPLDTEQALDVGAGVVTSRYRMVLAPRVDIPPRIGNQLRLGWGMFGLDPVNPFSYNSGLLVDGTVERHMLRGRLHHYELITKSVLA	hypothetical protein
HGPLJAHO_02109	218	-2.58413	0	-871.464	-3.99754	-3.3361	-4.13204	-3.49732	FALSE	0	eval	0	FALSE		smc__203849	2954114	Candidatus Mycolicibacterium alkanivorans	Secondary Metabolism Collaboratory	MTAHYDRPNTAARGLNTVIRVLAEWGIGVAGNRALRVRGRTSGMMRRVVVNVLRVDGVDYLVSPRGNTQWSRNARAAGTVELGPRWQRRTATVTEVPDEVKPELLRLYLQRWYWEVKGHAAGLTPQSSAEELRAAAPLIPVFALGR	hypothetical protein
HGPLJAHO_02110	20	-3.97986	0	-20.65	-1.0325	-0.484994	-1.04622	-1.82864	FALSE	0	train	0	FALSE		smc__203849	2954114	Candidatus Mycolicibacterium alkanivorans	Secondary Metabolism Collaboratory	MAANGWNKTDCRLAARCAAVASIGAAVIHFGVAPMHGRDWLPSGLFFAAIAVFQLMWAFVVWMRPIPLVLTTGILANTGSVGLWVMSRIVGAPFGPYAGQPEAVDTAGICVLLLQCYVVMGAGWAWPRRFWVGEVSNLGRALVLLGANTVMAGAVTVGLASSQQGHDHHHHGGTDAAQAEHQAVHDAHTAGDHRNADPAASPDVVAPQPSSAPTSLESGLPVTDMGLETDGHHHDHHD	hypothetical protein
HGPLJAHO_02206	9	-4.22267	0	-3.72068	-0.413409	0.383983	-0.65254	-2.79094	FALSE	0	train	0	FALSE		smc__203849	2954114	Candidatus Mycolicibacterium alkanivorans	Secondary Metabolism Collaboratory	MNTPKRVTAVAAVTGVSAALALWSAAIAAADPYAGMTYADAARAIGGGGMTAVVASRSGSGLPQDQCIVARSQNSPLHDKPKVLLYLNCNAAVAGAGVAGNSAGSPEGQAAIEQQKGYEWKSTSEAGAQWCAENINAHPDWSASAFSGCPGVSG	hypothetical protein
HGPLJAHO_02279	20	-3.82175	0	-9.25973	-0.462986	-0.277683	-0.524147	-1.73316	FALSE	0	test	0	FALSE		smc__203849	2954114	Candidatus Mycolicibacterium alkanivorans	Secondary Metabolism Collaboratory	MFQPRRIHTRPEPRPHPSSPAWQRHRSPPAPRCRPRGADRCALPAGRSAVKGADNLQLIENTTPDDAGTIDRFAAALRDNGFNPLTFTATGIMWSDRRPADALATINVTTSNPANPGGFSFPMEFRPHDGGWQLSRETADMLLAFGNARTDAAGAPSLPGPPSPAPTPPSPALPPAAPTPTP	hypothetical protein
HGPLJAHO_02283	511	-3.498	0	-2022.8	-3.97407	-3.13576	-4.12148	-2.00554	FALSE	0	train	0	FALSE		smc__203849	2954114	Candidatus Mycolicibacterium alkanivorans	Secondary Metabolism Collaboratory	MARAAWHDMAADDEQEAAMAQEQTKRGGGGGEDDDLSGNGAGGQERRDKLAEETDDLLDEIDDVLEENAEDFVRAYVQKGGQ	hypothetical protein
HGPLJAHO_02486	20	-4.367	0	-2.29992	-0.114996	0.255807	-0.200498	-3.0841	FALSE	0	train	0	FALSE		smc__203849	2954114	Candidatus Mycolicibacterium alkanivorans	Secondary Metabolism Collaboratory	MKKFILVAAGALVAGSAVAALAMGSSNADPASAGGTLNVLGEPYYKAVAILHAQGVQTVFGGSVGSDVPQAKCIVSTQKYLNSGKMQLMLNCTKAAQPNEPTATSVATAPTAGTSDGGGARPTPGAPGVVTVTPTQVG	hypothetical protein
HGPLJAHO_02569	20	-3.9102	0.0625	-22.5936	-1.12968	-0.342297	-1.32878	-2.04035	FALSE	0	train	0	FALSE		smc__203849	2954114	Candidatus Mycolicibacterium alkanivorans	Secondary Metabolism Collaboratory	MDTVLGLSMTPTTVGLVLVEGDGADGATKHHDVFEVRRGGFSPVTTSEFVAEALSRTQAIAGGQRLQSIGVTWSDDAAVEASLLLDSLADSGFDNIVPIRLPEATEAFARAIGQVIGSEVSTVCVVEPDAVVALAVDSNQNSVQTAVSYQLETDQDLIGWLADVLSRDGWRADGLVLLGSGDELDIIARRLEQVLGMPVFAPAEAELALARGAALASVNSFGLFDDPLFIAPESARDGHRSLVRSGPVAMLVGGVLTFVVSASAAAGIALLPDRGGSHAEQRPVVNTAETASPRPVSVPLAPPPPQVLAPPPQEPPLPAPPLEAVSEPVAQAPVAEEPAAQLPADVPADVPTDVPAPAPDAPPADALAPPPPVVQPSVPPVTTSKPSLRTRILERLADLRAGNG	hypothetical protein
HGPLJAHO_02606	20	-1.4075	0.0714286	-19.4125	-0.970626	-0.641364	-1.04957	-0.895748	FALSE	0	test	0	FALSE		smc__203849	2954114	Candidatus Mycolicibacterium alkanivorans	Secondary Metabolism Collaboratory	MSRRFEAVGVGIAPERIRAIAMGRPATEDELVDVSFALTVTELLNEKRRSRRGRARRRCTHSLMVIAGIVVAINMLLCMGLVLFILTQHTSPY	hypothetical protein
HGPLJAHO_02614	15	-4.12887	0	-2.12333	-0.141555	0.361988	-0.242244	-0.962069	FALSE	0	train	0	FALSE		smc__203849	2954114	Candidatus Mycolicibacterium alkanivorans	Secondary Metabolism Collaboratory	MGAKTDYSKRSVTSADGTTIGFRQLGRGPAVVILHGGALASQHYMKLAAALADSFTVCISDRRGRGMSGPYGRDYSIDREDEDLAAVVAETGAQFVFGAADGGLFALHGSVAVPEIRKVAVFEPVIFVGQPGLDEFIKTIERGEALVARGDLAAAMSSLAADAGNDPRTQAVSRPYRVMARLLAAPIACRALLFLDALAARGGTVALRDLVPALIPELQLVKATAGTIDYYRNVTAQCLLMCGTGAPQLFTATQDALQQVLPHSSAVVLAGLNHGAAQDQGGNPAVIAEQLRQFFT	hypothetical protein
HGPLJAHO_02666	122	-4.22038	0.0267857	-453.334	-3.74656	-3.43449	-3.77127	-2.36782	FALSE	0	eval	0	FALSE		smc__203849	2954114	Candidatus Mycolicibacterium alkanivorans	Secondary Metabolism Collaboratory	MTPIVPTASDLRDSWRLAVGTLTVVPVAPPLRGDHNTTRTAMLIAPIAAVPLGVAVTVLAIAGHALALPALVTGLLAVGALALGSRCLHLDGRSDTEDGLTASYDRARSLQVMTGGTAGPAGAVALIVVIGLQTAAVAALAATPGGAILAGLAVIVSRSALAVCCTRGMPPARHHGLGAAYAGTVPWFGTALVRLFAPGALTAACRFAHVAWWRGTLAAAIALVVLALLLRRTHRRLGGVTGDIFGAAVELTLTALLVDLS	hypothetical protein
HGPLJAHO_02667	6	-2.2978	0	12.5903	2.09838	2.65169	2.30413	-2.57727	FALSE	0	train	0	FALSE		smc__203849	2954114	Candidatus Mycolicibacterium alkanivorans	Secondary Metabolism Collaboratory	MDTGQLWEATTEEAYAAMSLRIDSLCHALADRPVAVVVTNEVGLGVVPSHRSGVMFRDLLGTVNQRVAAVCDEVHLVIAGRVLKL	Bifunctional adenosylcobalamin biosynthesis protein CobU
HGPLJAHO_02747	130	-4.15038	0	-500.042	-3.84648	-3.50396	-3.84916	-1.31763	FALSE	0	train	0	FALSE		smc__203849	2954114	Candidatus Mycolicibacterium alkanivorans	Secondary Metabolism Collaboratory	MTEIGRGEVFVHPHGLCESSEIGRGTRIWAFAHVLHGAKVGNECNICNHAYVENGVIVGDRVTIKNRVLLFEGVTVEDDVFLGPGVIFTNDLHPRASIKRSGAELSTTLVRRGATLGAGVVVVCGISIGEHAFAGAGSVLTRDVPPYAFVVGNPGRIIGWACECGLRLPESLACPCGRDYVLGDMGLARRTEHVV	dTDP-3-amino-3,6-dideoxy-alpha-D-galactopyranose 3-N-acetyltransferase
HGPLJAHO_02782	36	-4.0775	0.0204082	71.1203	2.03201	2.73971	2.03354	-0.975995	FALSE	0	train	0	FALSE		smc__203849	2954114	Candidatus Mycolicibacterium alkanivorans	Secondary Metabolism Collaboratory	MTAFFAASHNVTHYHGGWRHPEARHNFLSAEFYLDVARTLERGLFDLVFLPDCQAVEDRYGDSLEAGVGLGAQGAVFLDPITVLPLLAAETTKIGLGATISTTYCHPFAVARTLASLDHLSGGRAAWNIVTSLNASEARNYGLTSHLEHDARYARADEFVTVTEGLWRSWDPDALVLDRAAGVFADPTKVAYLNHQGEWFSVRGPLPLPHSPQGRPVIIQAGTSPQGRRFAARWADLVFVIAPNRSALKAIYDDIKTKAAEAGRDPDALRVIEAIIPIVGKTEAEAREKEQFLTSLVDPRAGLSSLSSHTDVDFSRFNLDDPMETVLSHIDSIGGSRGQFQLVLDATRTSGGTLADLGRQYGWVMVERFAGTADQIASRIAEYFTEPIVDGFAISPVALPATYREFVDHVVPALQEIGVFHRGYEDGATLRERLALPYVPVAAQAPV	Nitrilotriacetate monooxygenase component A
HGPLJAHO_02789	10	-4.267	0	3.5882	0.35882	0.757844	0.229474	-3.06618	FALSE	0	train	0	FALSE		smc__203849	2954114	Candidatus Mycolicibacterium alkanivorans	Secondary Metabolism Collaboratory	MDTGDTTSLRPRTGSQAIERAISVLYALESADHFVPISELAFRVGLPVSTTHRIAQALVRGRLLTQDPQTDCYGIGDGLLTLATSTNRRIDVEAAAPHLHALSSQIRITASLGIAEDDQAVTVYSARPPVAFCRHQIPQPRAPLDTTAMGRAIVAFAGRRARRDGHAPAIDTARRRGYALSDPADVTAIAVPVFDAGGRVRASVSVQALSVRLNPSLISQIYPVMRSTAAMLSDSVTEASQRMDSAALLCSTI	DNA-binding transcriptional repressor YiaJ
HGPLJAHO_02907	20	-3.204	0	-39.8555	-1.99277	-1.65205	-2.04808	-0.526168	FALSE	0	train	0	FALSE		smc__203849	2954114	Candidatus Mycolicibacterium alkanivorans	Secondary Metabolism Collaboratory	MVRLSAPLDRELTAELDGAVETAGVGVEELLLAAMGRAIARTIGVGVVTVGGLTTVGPIRLCCATERELDADGLVADVRRALTVSSHSAVTSAEVVFSFLAMPPDPSLGSLQVVDGPALGVLAFWCGEVIQMDWWYDMRRLDLCTVEELAGQFRLGLIGLTSEVTPVEGAA	hypothetical protein
HGPLJAHO_02960	18	-3.2052	0	-42.4949	-2.36083	-2.0425	-2.36833	-4.01021	FALSE	0	train	0	FALSE		smc__203849	2954114	Candidatus Mycolicibacterium alkanivorans	Secondary Metabolism Collaboratory	MANTAELIGPLPPVAPPVLGDWSIADPAEPWW	hypothetical protein
HGPLJAHO_03037	14	-3.22633	0.0333333	18.4578	1.31841	1.97476	1.26324	-2.55956	FALSE	0	train	0	FALSE		smc__203849	2954114	Candidatus Mycolicibacterium alkanivorans	Secondary Metabolism Collaboratory	MSGTQEHGRRTIGLVLMKSEEAQATVHYVSEECPGIRVQDRGTFFLLETEGTIRIPLAEVEEYLGKPLTMSRFLVCMSSYYGRAHVEDDAFVVTADMSQLEPAKI	Methane monooxygenase regulatory protein B
HGPLJAHO_03232	10	-2.67214	0	-4.3753	-0.43753	0.380077	-0.607936	-3.95606	FALSE	0	train	0	FALSE		smc__203849	2954114	Candidatus Mycolicibacterium alkanivorans	Secondary Metabolism Collaboratory	MTWRSAFHRRNSERAVYRVTDRLHQGRAVQVPADRIVATVSAWLAELGVDSPLVEEFAQAVNRGDWPLAHHIADLLSVEITKAA	Putative uncharacterized protein
HGPLJAHO_03245	9	-4.218	0	0.666026	0.0740029	0.391901	-0.00501735	0.746912	FALSE	0	train	0	FALSE		smc__203849	2954114	Candidatus Mycolicibacterium alkanivorans	Secondary Metabolism Collaboratory	MIRLERDEMTYSVKLFFEDGHEAAITCEPDEDVITAALRQGLILMSECREGACSTCKCFLADGEYTELLPFSVYALSPSEQEEGYVLACRLRPSSDAEIEFDYPFSMVQQYEETERRGSLDQIEMVSDTVARVVVRTMAAQDPMQYLPGQFVRIALSNGVSRDFSMANVSDDSRRLEFFIRVYPDGEFSSYIARSASSGEGVTLYGPRGKFILRDHDRTPVFIAGGTGLAPVLAMLRRLAADRPAQPSVLIFGNTNVGDVFGADELKVLTEQMPNLQVVSGVINPDDSWTGEVGTVTEIAQKYISGVDSSQFEYYYCGPPKMIEATTQMLESAGVARDLRHHEDFVPSRMENDNG	Methane monooxygenase component C
HGPLJAHO_03248	9	-3.1115	0	11.0463	1.22737	1.60721	1.24416	-1.46677	FALSE	0	eval	0	FALSE		smc__203849	2954114	Candidatus Mycolicibacterium alkanivorans	Secondary Metabolism Collaboratory	MTISEADVPTAGATTMRRTFLNPAYDIEREPLETRRTSQWFAKPYRRRISEYEALLLYAQAAPDWIPGALGMGAWQGKFAGGRGAWENYITEAKSSDWFVFRDPSGRGQPTYAAQKAEENAELGRVFEAYAENGMYRELDTEWAFDVLPVVYGAYAHILYGTFGALIGSPSRDVFTDVLRQAVITGAMDELDGAETIQAEKVLLSKNVEGFSAEVTPAREFFLSDPTYRTARATVERLWGHVYDPIEILFATYMVFKPLFGRFAGQQFFHRVAPWHGDHLTPAVVWSTMTGSEIDSKWALELFGHALGQDPKFGEHNHRLMQLWCRDWTAMAVEAMAEFAPLFARTGVLRERVDADDVENSARMVFADWTRRYTPAFGLEVDIDDLAKTVRAGYTKGIA	Methane monooxygenase component A beta chain
HGPLJAHO_03260	385	-3.67938	0	-1571.63	-4.11422	-3.69625	-4.19595	-2.77992	FALSE	0	train	0	FALSE		smc__203849	2954114	Candidatus Mycolicibacterium alkanivorans	Secondary Metabolism Collaboratory	MTGRSIGLPTPEQVIELLDGEFARAGYEIDHVTIDSRIRPPRITVIADGDTPLDLDTVAELSRAASAVLDALDTTEPYVLEVSSPGVDRPLTEEKHFRRAHGRLVDVELVDGSAVKGRLGAVTDGVADLVVRSRGDWSVRRLPLTDIRKAVVQVEFSPPNPRELELAGAGRTEAGA	Ribosome maturation factor RimP
HGPLJAHO_03261	114	-4.12098	0	-457.556	-4.04917	-3.82618	-4.11087	-2.49593	FALSE	0	train	0	FALSE		smc__203849	2954114	Candidatus Mycolicibacterium alkanivorans	Secondary Metabolism Collaboratory	MLSQDHGPAATLGRRRVLLDGARGLLLLALLEGAVTSCGSGEPAGPDPLERQLELARHDSELAAAAARAAPPALARALTEVAAERGRHATALIEEIARAARKPTPTASDTTSPTTTSAAAAPPPNIDDVVATLRSSAQSAATLAPTLSGYRAGLLGSIAASCTALHSVALPATGRPQ	hypothetical protein
HGPLJAHO_03322	8	-4.036	0	15.8811	1.98513	2.24847	1.96321	-0.759043	FALSE	0	train	0	FALSE		smc__203849	2954114	Candidatus Mycolicibacterium alkanivorans	Secondary Metabolism Collaboratory	MSVNCADALSYVVTGPAEEAAAWVGREVTSQAPFPVNEAQIAYFCALVEDADENYWDNEAATTRYGALISPPGMLMVWAFPLPWNPRQKPEHAPVLALEVPLPGTSLINVSTDSRFFAPMRVGDRLVYTERVESISGQKRTTLGVGHFVSTRSECRNQHGVLVATNENVLFRYTVGAGGTPQRRSGPAEQPGAEPVEVLPEVRMPVTVTRCVLDAAATRDFFRGHHDQAYANEQGARDVYLNTMFFHGLVDRVGKAWAGPQAWLAHRQLQMIAPVCAGDTLRTDGRVLAVDQHDTVQTATVAVDCHTEQGPAARSLLTFNLDGLRNPTPTV	hypothetical protein
HGPLJAHO_03343	15	-3.63533	0.0185185	18.8617	1.25744	2.14365	1.04679	-2.28979	FALSE	0	train	0	FALSE		smc__203849	2954114	Candidatus Mycolicibacterium alkanivorans	Secondary Metabolism Collaboratory	MRNLIKAHERVKDFDWEHSYAEKPDRYPTKYVIPRKTKDPFRHLIRDYVSMEQEKDDRQYGAMEDALARSNSAGKAQPRWMEILKIALPVVNFGEYAAMKCCGQLVDTVENAELRQGYMAQMIDEVRHTNQELYLNRYFAKHAADPEGFHIGMKARGSNLFGVAGRAALEAFFVGDPVEGALNLQVVAETAYTNPIFVTLTEVAAANGDNVTPSVFLSVQSDEARHMANGYSTLAAVVSNEDNLEYLQADFDRAFWRQHSFLDPFLGVVYDYFQKERGHSYLEKWTEWIAEDWVGSYISKMEPYGLTVPECFHLAKEQMRWKHHTAAMLAAASWPLHFWRWDPLTESDFEWFENKYPGWYEHYGPFWENFRQITKAEDGVNPMATLEALPPLCQVCQMPCIFPRLDCSEVRFREHGGRTLPFCGAMCETLFFQEPIRYAQSRTFWQHHDGVGLADHLVENGLLRSDAKTLIAQPSLDTERMWTIDDVRAWGMEIRDPMPAITAQLAAAGASGNGTGA	Methane monooxygenase component A alpha chain
HGPLJAHO_03368	5	-4.07767	0	4.04199	0.808398	1.2321	0.738363	-1.74635	FALSE	0	train	0	FALSE		smc__203849	2954114	Candidatus Mycolicibacterium alkanivorans	Secondary Metabolism Collaboratory	MGDQGKRIRWPVPTVPAADIDLSRFVRPGDTILWGQGAGEPLTLTAALAEQAERLGGVVGFVGLTYNPRLAAPGLRLRSYGALGAAADMPLEVITCHMSALPELLRSGRLRADVVLCQLTPADADGNHSLGVTVDYLAAALDVARVVLGEVNPAVPRTRGSPPVPPSRLAATVTADHCLIQIPDPEPDPVTAQIGAQVAELVPDGATVQLGIGGLASAVATALRGHRNLRVHSGLVGDWVVGLSESGALAREPGGPAVVAGTAVGTDRLYEFLRDNPAVELRPVERVHDPAVAGGIARFVAVNSALQVDLSGQVNAEVIGGRRRGAIGGQVDFLRAAAMSAGGVGVVALPSTANRGSVSRIVGRVDGPVTTGRADVHWVVTEYGAADLRGLDTVERTAAICELAHPDHRNRLTAAVAGAG	Butyryl-CoA:acetate CoA-transferase
HGPLJAHO_03373	6	-4.15267	0	5.01585	0.835975	1.21307	0.679345	-1.87514	FALSE	0	train	0	FALSE		smc__203849	2954114	Candidatus Mycolicibacterium alkanivorans	Secondary Metabolism Collaboratory	MSNVDLVERTVADLLDRHCTSELVSAAEGSWSPEIWQRLEEIGLTRIGVDERLGGAGGGIADAATVLRVAAGHAAPVPLAEALFPVAAGCTASGLALPDGPVTVADGAGLTLTPDGAGAVLRGVANRVPYARVSQRVLVVTDDPQPALAALVDPADCRLTGIDNLAGEPRDDLAADGVRIPRSAIAEVPPGTAGHLRRLGALARAVQLSGALDSVLEATVRYAGERVQFGRPIGQFQAVAHQIAELAGLAAGAGAAAQAAVAAVAADPDSATLAIAAAKARTSAAAGPAARIAHQVHGAIGFTQEHRLHHLTRRLWAWREECGSAEHWARELGRVVIAGGGDGLWPTITGM	Caffeyl-CoA reductase-Etf complex subunit CarC
HGPLJAHO_03544	14	1.37998	0	-3.71041	-0.26503	0.102328	-0.350732	-4.37266	FALSE	0	train	0	FALSE		smc__203849	2954114	Candidatus Mycolicibacterium alkanivorans	Secondary Metabolism Collaboratory	MIPSPAPGRITLTLLGVVAAATAYPWHTVRERWVLGVAVAVVVSLLASRRGMHLTTILRRRLALAFRRRRGGGAHQLVDRTPADARTTVVLRVVDGMQSDLPLDLIGGYLDRYGVRCDGLRITSRDTEAGRTTWIGLTMSAAANLTALQARSAVLPLRTTAEITLRRLADHLRELGWIVTISEVAIPDLLGPVAKERWRAVADGVHGYVAGYRIAVESLPDTLPRLWSQSFGELWTAIELSPHGVAAACAIRTDSLPSLAPPVPGLTLLRGTQSEALAALVPTSTKPIAAEVVPMSDRTTIRWPANDVPVGP	ESX-3 secretion system protein EccE3
HGPLJAHO_03650	12	-4.14367	0	2.41767	0.201473	0.827672	0.363821	-2.18094	FALSE	0	train	0	FALSE		smc__203849	2954114	Candidatus Mycolicibacterium alkanivorans	Secondary Metabolism Collaboratory	MNGDVRQAIASAPMFGGLDGAHVDFLAAESRSIFLPAGQVLFRRGTPSTGFYIVREGRMQLSVSNSEGLVKVLEILSPGSAFGHAVMFLREPYPVDATALADTDLVFVPVGAVDRVLDEDPSMARIMLASMAKRLQSKVQDIAMLSLQSATQRIVAFVLGAVGAGSYHLDGEASSVTDAAPVAPQASSIELPALKHVLASRLGMTPETFSRAMRTLTSAGLVSVDGSVLRVPDVAALDAYSRDQSIV	hypothetical protein
HGPLJAHO_03789	311	-0.695053	0.00420168	-1250.16	-4.0198	-3.40082	-4.10577	-2.37541	FALSE	0	eval	0	FALSE		smc__203849	2954114	Candidatus Mycolicibacterium alkanivorans	Secondary Metabolism Collaboratory	MFDSPAELLTRMGHAARSEAMAAANKLDAIGELYALRLTQHGEREQWAIDTDDAVAAEVAAALRTSVAMGRSNLRYARAMREQLPLVADTFRAGDIDFRLFRVIVYRTELVTDETARAAVDAQLAARARRWQSMTSHRLAAAVDRVVAKVDRDAVRRSREDIADRRFDVTASETGFSYLNGVVFATAGEALDRRLNELAATVCPDDPRTVAQRRADALGALAAGADQLACGCGRAECDLSSARGQRSGVVVHVVANQSALDGSSENPAMVQGNGLIPAEVLRELARSAKLQPLTVPVDAPPEPRYHPSTKLADFVRARDLTCRAPGCDRPATHCDVDHTIPHSAGGPTHASNLKCLCRFHHLLKTFWGWSDKQLPDGTVIWTAPSGHTYVTTPGSALLFPSLTVPTGDLPVPSKRAEDDCGERAAMMPKRRRSRRQERTAGIRAERAGNRRRRDPVPPQPGDEPPPF	hypothetical protein
HGPLJAHO_03886	18	-2.20487	0.0757576	39.412	2.18956	2.79894	2.25051	1.18922	FALSE	0	train	0	FALSE		smc__203849	2954114	Candidatus Mycolicibacterium alkanivorans	Secondary Metabolism Collaboratory	MTVQPPLPLVPEDARPVGTAAAIVEDDDGGRVFVHGNLVYAWDAGDAAGRRFAAVSLMRIKAATQLQVAEAFAVTPATVRRWEARLTDGGMAGLLGERKGPKRKSKLTADTVAAIRRLRDGGASYRAIAAATGVSAGSVRNALTDTDTDTDTDTDTDTDTDTDTEEPGASTGSDAHLLSEPQIAVEPEVEIEVEAEVEIEVEAEQDCPAMMSDVPVTDTGAAAANTEVPVLADPVDRCGERALARFGLIPYAPPVFTPCGRAPLAGVLLALPALAATGLLECAHTVYGGLPNGFYSLDAMLCEGVFRALLGEARAEGAARIDPPALGRVLGLDRAPEVKTIRRKIGLLAEAGRAGDWIAAMAARHVEDRPEQAAVLYVDGHVRAYQGTRKIAKTHVPRLKFPAPATVETWVADAAGDPLLVVMAEPGASLAAELRRLIPELRAMVGDERRVLVGFDRGGWSPALFADLHAAGFDTLTWRKGPIADLDEHQFAEHSHIDELGRTHTWALADTPVELPITDGSRAGEVFAMRQISLHDRARTRQMHILTTRRDLPAAQIRYRMGSRWRQENHYRYARMHFDLDSHDSYRAGQDDPGRMVPNPAKKLAYQQVEKARRALHLAETTRDRELLTASTPPPGTTTVLTNAMINTINTDAHTAHTALQAAQAAHQAIPARLPLAYIHPGQQVLDTETKLIHHAIRIAAFNTAQSLARAILTDTGYTRGDDEAHTLIRTALAGSGDIIPDHDTNTLHIRLDPLPAPRHTAAIDELCQALNDTNTVYPGTDLTLRYSIKSHRRPHTNS	hypothetical protein
HHADEIJL_00045	9	-3.70933	0	-13.0755	-1.45284	-1.34693	-1.46581	-1.91529	FALSE	0	train	0	FALSE		smc__179378	1496689	Arthrobacter sp. L77	Secondary Metabolism Collaboratory	MLGIPGRNGLPPAYDAAMEALQDSAGGGPPPADPGEGERHAALDVVEDTAASMCRSEQRVCWALARGIDPAMEPAAYSLLCAVRLAGSCRVTDLAATLGMSASAVSGHVAALRRLGLVERGAPLDDERSHPVRLTPEGLRRIDEARADRRRHFRRQLEGWSRTDVVDLVGLLTRFNAAYLGGADGPFT	hypothetical protein
HHADEIJL_00143	10	-2.91286	0	-11.7553	-1.17553	-0.686264	-1.34545	-1.1589	FALSE	0	train	0	FALSE		smc__179378	1496689	Arthrobacter sp. L77	Secondary Metabolism Collaboratory	MIEKYQSQSYAGPVRTATIEQLPIPATLDAEGGDGFRRYAAVSNAVERAVWGHDDFCTAADERLVMLQPGPDREYVLGVARDDGAIVADARLGFPVRDNLQSAFLQIEVLPAYRRRGLGAALLAFAEREVRLRGRTTIMSWSDAAVRDDQEAGAVLVPPTGAGSFPAGDASAILALRSGFELVQVDRMSVLHLDRLEGVQQLERDAGRVGAPDYEVVAWGGRCPDGLLADYSLLRQKMSTDPPLGGFAQEEERWDAGRIRREEEKSSEGGTSMLVCAARHRATGQLVGHTILERFGSRPSVVYQEDTLVLEEHRGHRLGLWLKAANLRRVLTEWRGAERIYTWNAEENTFMLDVNVALGFRPAGRTAGWQKVLPQIRFGEASGVT	hypothetical protein
HHADEIJL_00259	13	-4.1035	0	-30.1422	-2.31863	-2.03409	-2.29404	-1.42005	FALSE	0	train	0	FALSE		smc__179378	1496689	Arthrobacter sp. L77	Secondary Metabolism Collaboratory	MSRRRRDVADHGRQSAVRDGSTLRWPGATARFALFGEVLWVGVLCCVAGLGILTIPASLAAGSAHLHRFLRAEDSTVRQFAADFTAALRTGWLVGLGLTVAAVLLLLDIVVAGSRSLPGWQIVLAAGIVLLLGLLAGLTGVTARWPATRSWRAAGHGWLREAREDPAGVLWLVAAVVLTAMVAWQLPPLIIPGIGCLVFAALATSVRERRPRS	hypothetical protein
HHADEIJL_00382	6	-3.6665	0	-1.24756	-0.207926	-0.00702765	-0.21326	-2.60313	FALSE	0	train	0	FALSE		smc__179378	1496689	Arthrobacter sp. L77	Secondary Metabolism Collaboratory	MAAGVLGTALHGHLLFVGGVAVPVGALAALLLAGSLFLLCGLWARNVMMTAVAGAIAYGIVALLSRSSKTLILTGSSTAAPGTAFAGNLWLFGVLIATLAAVVRGVVVLRQR	hypothetical protein
HHADEIJL_00664	8	1.53261	0	1.56831	0.196039	0.52156	0.203729	-2.27384	FALSE	0	test	0	FALSE		smc__179378	1496689	Arthrobacter sp. L77	Secondary Metabolism Collaboratory	MTRRTALPPSISGVSFALVAASDVPRSRTRCADLMTPSRGIRHPRAGGEGYADFCRPYLLVTGDSCLSHTSAARLHGIPLPLELEQDQRVHLARPRGAASPRRRGVVGRRLSIDDDEIVGVEGLRVTSPARTWLDLAAIVDPVHLVVAGDYLVSLHRRSFGAWTDPLVPIDELRTYIEGHGRVRGLAPARRALTRLRVGVDSPPETLLRLMLDDAGLPAFEVDCPILGPDGVAALWPDLTNEQYRVAIEYDGAHHLTPEQQMRDIYRDALTAELGWVQVKVNRLDLKQGQWWVAAKVGRVLRRHGWRP	hypothetical protein
HHADEIJL_00912	32	-3.01005	0	-84.4088	-2.55784	-1.88211	-2.68003	0.641671	FALSE	0	train	0	FALSE		smc__179378	1496689	Arthrobacter sp. L77	Secondary Metabolism Collaboratory	MSQPIGLSFAAAGMDVAILPLTATDADRASESLAPPLTLDAYWLTAYGSPGSGSVNTTYIVGHSWEGRDAPFNRLSNTSLVGSEFTLTTFTGRLTYVVDSVTTHDKDTLKDSDIWDIVPGRVVLISCYTEDPWGKNIVVTATPKPS	hypothetical protein
HHADEIJL_00954	1772	-4.02101	0.0102476	-9042.09	-5.12881	-4.6773	-5.25918	-2.04857	FALSE	0	train	0	FALSE		smc__179378	1496689	Arthrobacter sp. L77	Secondary Metabolism Collaboratory	MAEPAATTDDAPAAGSKSQQAYGAVKQRIVDGAYPPGHRLVLAAIAQDLGVSVVPVREAIRRLEAEGLVTFERNVGATVAGIDPTEYLYTMQTLSLVEGAATALSAPLIGVADLERARAVNEEMRASLQDFDPLRFTRLNQDFHAILFERCPNPHILDLVHRGWNRLASLRSSTFRFVPERARESVEEHAHLLALLADGADADTVERAARLHRSATLDAYLTHFSATEAATQAASPAATPAGSAAAHDHG	hypothetical protein
HHADEIJL_00966	80	-3.84394	0.0392157	-225.906	-2.78896	-2.21977	-2.77429	-2.14121	FALSE	0	test	0	FALSE		smc__179378	1496689	Arthrobacter sp. L77	Secondary Metabolism Collaboratory	MPRVHARVRGGCRIKGMKMAARRRAAREDGPASTDVTARSGSAYGEAVRAVGEGEIDADEAADHLIGLMTEREILGLLDGDSPGLLLPLIPTLLGRRPFVAGAVPRLGIPGIRFSDGGRGVVIGASTAFPVTMARAATWDPLLEERVGHAIGLETRARGANYSASVCVNLLRHPAWGRAQECYGEDPVLTSRMGAALTRGVRVHAMACVKHFALNSMEDERFEVDVSVDDHALHEVYLPHFKAVVDAGADSVMSAYNRVRGEYMDVNRPLLTEVLRHEWGFTGFVTSDWVFGVHDAALSLEAGMDVEMPLRLLRARDLPAALRRGDLARATVLRSAHRILRTCVLHAVTREAAGPSPALVASPAHRALARQAAEESIVLLKNEPVGAVQLLPLTPTTGHLAVIGRLATRANLGDHGSSRVRPPSTVSPLQGLREALPRVRITTTSGRNERAAAALAAAAETAIVVVGLDQHDEGESVVTGGVDVSVLGRAFGSGFLRRLLIGVAHVASRFVRGGDRSSLDLRPADVRLIHAVVAANPRTVVVLIGGSAILTEGWRDRVPALLIAWYGGMEGGRALASVLTGRTEPGGRLPFVLPTDAAHLPPFDRTAKSAVYDDAWGQRRLDREGHAPAFPFGFGLGYTTIGHRLLDHRFDDSGGEAHVLVTNTGDREGSTVIQVYGADVSARRPVAQLLGFRKVTLQPRAETTVRVALDAGPTLQRDPATRRWSPRAGDWALLAGQHSPGSWADAPRLRRPGGLERPMGEEGGADGPPS	Thermostable beta-glucosidase B
HHADEIJL_01363	43	-3.56917	0	-58.6934	-1.36496	-0.819579	-1.43064	-2.83952	FALSE	0	train	0	FALSE		smc__179378	1496689	Arthrobacter sp. L77	Secondary Metabolism Collaboratory	MFRGSGQATAVTGAVPGGCKNEAVNLTGPGRPRVRQSTRPGATAREEILDAAAELFTTQGYATTSTRAIADAVGVRQSSLYHHYATKDDILEELLAGTVSEGLAFAREVANLSDTDRSDTGDPASAVVVASRLHAVALFDGAHLCSGRWNIGVLYHLPEARSERFGSFMQDREELRGLYRRIGTAAVHVPLWDGDPLHHGELAFRLVESLVSLRADGQATPDSPLQVADAAMVLCGAGEILGSIRVESLALIDRLGRRLPDLAEAGRS	hypothetical protein
HHADEIJL_01393	11	-4.0284	0	-27.0215	-2.4565	-1.04763	-2.7671	-2.15229	FALSE	0	train	0	FALSE		smc__179378	1496689	Arthrobacter sp. L77	Secondary Metabolism Collaboratory	MTLNQLRAFLAAYSCRSFSAAAKDLGISQASTSELISRLEQELGAPLFARTSKGLSPAPAAEELHAHALDCVNSARRGAEAVQALQTLNGGVSTFGVLRYAANYDLADLVVQFHRQHPEVRVRMIGLNSHVVAASVAGGEIECGMVVLPVDSDGLEIRPLARDEVRFISSTRPAGAGPVSIQELAASKLVLYDAHAGWKDPTRRQLRDRADLAGFSIEGEMEVEHAETAYSLVAAGAGDSFMASGILASMRHEDNVRSFPFAEPLYDTIALVQRKHGYISPATHRFSVFAERAIAAQGGLTSLV	HTH-type transcriptional regulator CynR
HHADEIJL_01415	60	-3.97883	0.0708333	-172.379	-2.82588	-2.16213	-2.95402	-1.83549	FALSE	0	train	0	FALSE		smc__179378	1496689	Arthrobacter sp. L77	Secondary Metabolism Collaboratory	MTSLQSLLQDPHARRRTVVIVVALVLTALVPFADAALPAGWSYALLAAGAVLVMAALLMLTRPDAAGASSSRVQSDGGARPGAGLLLYLSPVILLNLVYPLVSPAMAAVDVGGVQLTLVVLASSITVPWLAQAACLPAYRAIGDLMAGRDMAAITRRFCTTWPAMFVQALPVIVVFAVPLWLATRWSLTALATYAALCALHLLFVQSLILANVGSRRGLWAAAWAAYAVALFAAPTLWWLPPVVGALTQVVPMGRGLAALSLARLGARDFSADIARGLLLGSVLWADKFVLFLVTDGDFQVVIVFLAMLPAVIAYNYYFVNLAPKVDEAVTDLHRTISEEPLTVLAARSRRLSRTVDRAIVSTGAVGMVLTLAISLLLDGLQPVNVLLAVSVGVASWAFMILTLLSYELDYIGEKVLPQVLGGIHLALCVAAFVLIAATQSSAGAALAYGALVVADLALVAVAWVLYKRHWSQPEYTLFWRHATSW	hypothetical protein
HHADEIJL_01610	60	-3.15803	0.0348837	-174.18	-2.90299	-2.63202	-2.90103	-2.26855	FALSE	0	train	0	FALSE		smc__179378	1496689	Arthrobacter sp. L77	Secondary Metabolism Collaboratory	MIVVTRLNESQFAVNPDLIERIHENPDTTLVMVDGAKYIVTESLVEVIELIAAYRARIISLARFMPGDPSDDTFDVGDQPTQRPLGLVRDAPAGKADATGTSQNGHAATDGAGSPVQFRPRTT	hypothetical protein
HHADEIJL_01616	29	-4.3025	0.0271429	-56.5406	-1.94968	-1.71978	-2.01302	-1.25039	FALSE	0	test	0	FALSE		smc__179378	1496689	Arthrobacter sp. L77	Secondary Metabolism Collaboratory	MTTALLPSAHPVRSACPSHPAANATAAIRSVPAGPGRSGPGRSVRAPLMPLLTVLAALALAVVVVLLGAAAGHAGELDPGVPEPAAPSAPADPTAPEAPGGDDGLSVEINGINGAPSSAVLTLIGITLLSVAPALLLMMTSFTKIFVVLAMTRNALSXFVRLRPDLQLPLCEQFRRLPESHEPARDRTGEEEGHQPCKQDGRTSDGPQGTQLIRRCVVDDGLSVEINGINGAPSSAVLTLIGITLLSVAPALLLMMTSFTKIFVVLAMTRNALSLPSIPPNQVLAGLALFLSLFIMAPVLTEINSLAVQPYLDGTTTFTEALTDGSGPLQTFMLAHTREEDLALMTRAAGQPNPEDAASVPLTTLIPAFMISELRAAFIIGFVIFVPFLVIDLVVSAALMSMGMMMLPPVMISLPFKILLFVLVDGWGLIITALINSYQGG	hypothetical protein
HHADEIJL_01738	20	-4.03475	0	-56.6898	-2.83449	-2.69246	-2.79144	-1.43524	FALSE	0	train	0	FALSE		smc__179378	1496689	Arthrobacter sp. L77	Secondary Metabolism Collaboratory	MARRGTTRQQDTDQAGPRGPGTGPTAPDDPATARASSARFWLRLFFLALLGASLTSGLVLPWKVLALALALFALAAGVVGLVKALGAKLPRFVVLATSVGLAAALFLTAGTAASILLWPITQTYEDCMSRALTLQAQGDCEDGLRSLDGFGGS	hypothetical protein
HHADEIJL_01828	9	-3.37233	0	-13.5015	-1.50017	-1.27265	-1.55647	-1.45793	FALSE	0	train	0	FALSE		smc__179378	1496689	Arthrobacter sp. L77	Secondary Metabolism Collaboratory	MKPLADLPPFIYGTTRLGHDDVPREQQALMARTAIDAGLWLHTSRQYDHALEVLGAAFEEDRSKVPPVIVKLGGGMADDVRATIAENIEPLGISSIDIGQLTGVGAFADDMPSGGPTLADLQRIKDEGLVGRFVLEIFPWTSEAPLKALRAGHLDGLIDGYIFYLNPLQRFASNELWDELLAQDKAIISMRTVAGAPVHELRDVPGAAWKPYLQERAIEVAPIFERSGIESWAEFCIRFAHSTPQVVSTVGSASREENLRELLTYSQDITPLPQDIVDELFALHRRWSDETDIHAELWSM	hypothetical protein
HHADEIJL_02084	14	-3.42256	0	-21.2544	-1.51817	-1.32034	-1.56015	-2.22711	FALSE	0	train	0	FALSE		smc__179378	1496689	Arthrobacter sp. L77	Secondary Metabolism Collaboratory	MSIFSRRRIGPRSVRAVGKTQESAERKRQEEARKRADAERRSEDRDRAAPTRKPSPTPKPTTQKPSPTPRPTTVKPSPTPTATPPRSPSPTPTATASPTATPSVTSAPQVPPVGTPEEMLEHRFRSQVDFSSDQLEVSNPVTEFRQTPALAVQLDVHKRELRMDDGAVFEMWSFEDQTYERGFPGPTLRLQEGKVFHGTVHPSMGPHTIHWHGMEPDPRNDGVGHTSFEVDGQYTYQFQPEPGRPGDPNNGAAGTYFYHCHVNTPLHAQMGMFGPLVVDPVVHPDYPVSPGARRAFTDGPEYDIDTEAVVAPYSLDPRWHRMGHAEGLSGEDAGLNRFEPKHFYLLGGEMVRRPKGKERVWSLSRLRANVEGGPRKPTLLRTINANYLPNLMTFTDAEGTEVRIAELISHDGRPYRDTSAAGAPSPSSRDAGHPLITSRLAYGAAERFDMLLHPPAPGLYYLRVEWQDWITGNVLGTRTIPITAS	hypothetical protein
HHADEIJL_02094	15	0.520582	0	-12.9803	-0.865351	-0.601388	-0.870558	-2.63537	FALSE	0	train	0	FALSE		smc__179378	1496689	Arthrobacter sp. L77	Secondary Metabolism Collaboratory	MSSPTSPARGTPASPSFVVTSPADILSYIPHALGFMPRESLVVLTTAGRRLGATLRVDLPEAGADPFGFADGVLSFLQGDADADGTLVVVYTEERWERRTPAPRSRLVRTVETVLDAAGLPVRGGWLVSRSGWRDVFCTEEECCPWPGQPLDTVTLSALNAELIFGGSAFDASAPDAVLRAAPSVAVQDGASAAVARAVEGAQAHYAACCAGRWTAPDQFRATSALWDAVLPCAGEFDVEAEPDVAGFLLASVESRAVRDFLLASACLGSPAALDGATGCGLLEPGPPAGTPSTEEGSPIAAARVLPDVRGGGPLEDAVAALRAAGVVPGPGTGPDDEPAGSPSAGPASCGAEALLYADVLAGRYPGAIAWDRVDAMSILLARLAAVSDGESRAAALTMSAWFEYARGRGSRAAVFLDAAERAVPGYRLARLLHELLRRGGLPAWARSRATAWTTGAAAALHDAA	hypothetical protein
HHADEIJL_02268	12	-2.82196	0	-20.2088	-1.68406	-1.15689	-1.75869	-1.3343	FALSE	0	train	0	FALSE		smc__179378	1496689	Arthrobacter sp. L77	Secondary Metabolism Collaboratory	MIRLAAIVAARQRAEVGLVSRSVLHGLMDVVETLPQPGDQLLVDEGAYPLARWACRAAAAAGVRVSAFPHHKPPLVTRSDRTWFLTDGWCQGCNLPAPLARLQATALSTGGGVIVDDSLAFGLLGYRADRCSFGDGTSTIRWSGCNHDGFIWLASLAKAYGTPVTIITGEEAAISAVARGGSNRLHSSPPSAADVGAGLDALADNDVISGMRDRLYHLTRWLRGAFRDLGVPPQGLTFPIVGTRVPSLLLASCWWKGLTRYGIQALVQLPRCHREAVLSVVVRADHRQADLDRLVRALAAVTRGHVAA	hypothetical protein
HHADEIJL_02385	14	-3.5945	0	-3.09791	-0.221279	0.279505	-0.326869	-1.81756	FALSE	0	train	0	FALSE		smc__179378	1496689	Arthrobacter sp. L77	Secondary Metabolism Collaboratory	MALIAVLSATLWYGWFAWDTEYYYDTTVGEMAGPYAVWQGIGAFLCSFVVVGLAYRLLRLVVALLVLPAAFTAAWISTAAATDVTGLWAVGAVLVAVGTTLGSALMLGIAAVIENAGKRHRAPASAPE	hypothetical protein
HHADEIJL_02417	111	-4.26388	0	-389.503	-3.54094	-2.90699	-3.72128	-3.09054	FALSE	0	eval	0	FALSE		smc__179378	1496689	Arthrobacter sp. L77	Secondary Metabolism Collaboratory	METTVQYTPAGDGVELASPDAVLTVKVSAGNTADQYELFEVMAPRGPATPLHRTGWDKTYYVLHGRMIVQVGNQGYDLGPGCSIAIPANALHTFSVLTPSTTFLVVSLTGAMGRFHADLDATVPRGRSIQDAAAELQAVLARHPVTVEGMP	hypothetical protein
HHADEIJL_02431	14	-3.36	0	-12.4247	-0.88748	-0.0146059	-1.14365	0.345047	FALSE	0	train	0	FALSE		smc__179378	1496689	Arthrobacter sp. L77	Secondary Metabolism Collaboratory	MKDYLWGLTTVLILVAGGFLLGIPLWNTMGIETQRCEVVSAEPMTSSGGSRGSASTAGVLIETSNCGSLELSQGVTRDTRDEIAASFEVGAEYDIETGWFSRVVMIDLLDEIGSIRSYRLVE	hypothetical protein
HHADEIJL_02609	32	-1.0645	0	-57.0991	-1.84191	-1.11763	-1.84809	-2.87193	FALSE	0	test	0	FALSE		smc__179378	1496689	Arthrobacter sp. L77	Secondary Metabolism Collaboratory	MTSPVLPTASAPDTARLLLGVLLPTLVKGPIIRRPWAVGLAARLDLDTRAAGIVRAVHAKYPEGPLMLKVPIRKQAIVLAPGDANTVLAQSPEPFTPASSEKRAALSHFQPANVLITRGPLRTVRRALQEQVLDTDHPVHHLADRFVPVVEEEMRQVLAEAVRSGSLPWDDFLDAWYRVVRRVVFGDHARDDTDLTDMVIRLRKDGNWAFLKPVRKKTRRRFLARITEELANAEPGSLAAVMAGAPKGDGAEPADQVPQWLFAFDPAGMATFRALTVLATHPEAMAAARREVDGDTSGRRLLPYLRAGILESLRLWPTTPMILRQTTQPVQWEQGLMPADCGVLIYTPYFHRDERSLRSAHNFSPERWLTEEDDGWPLVPFSGGPVVCPGKQLVLLVTSATLAALVAGHDFQVQEGQALDPARPLPGTMDNYSVRLGVSLRG	hypothetical protein
HHADEIJL_02828	62	-3.86761	0	-171.956	-2.77348	-2.3756	-2.83156	-2.23948	FALSE	0	eval	0	FALSE		smc__179378	1496689	Arthrobacter sp. L77	Secondary Metabolism Collaboratory	MADRSPTVVDPAPESAVEPADSPADVGDPEPAASVRQASETWESLFRAQVGIMQRIRQDPAFKDLPIREYDVLFNLSRCPSGWTRLNELNHHLLISQPSLSRMVDRLEARNLVRRRPAATDHRGIELALTEEGRALQRRIGSGHVQRIREVLAPVLDPGEMDQLKALTDKINARLGA	hypothetical protein
HHADEIJL_03216	6	-4.09833	0	-8.15252	-1.35875	-0.801149	-1.59031	-3.81133	FALSE	0	train	0	FALSE		smc__179378	1496689	Arthrobacter sp. L77	Secondary Metabolism Collaboratory	MTGFPLSSVLGGVGLSIVAVVLLMALTFAVATAQRRHAVIDVAWGLGFVGIAVVVFLASAGEGDDGRRILVLVLVMVWSLRLAAFIGRRGRGGEEDPRYEDMLPVWAAGLFFEAVGDQQLASFRNDPSRRGTVLDTGLWRSTRHPDYFGDALVWTGLFLVAADSWPGVLTVLSPALMGWTLAAKTGKPLTEQRMSARPGYKEYIESTSGFFPRPPRAGRRI	hypothetical protein
HHAMLEMM_00200	13	-1.129	0	-13.1332	-1.09444	0.122036	-1.60966	-4.03798	FALSE	0	train	0	FALSE		smc__16690	54571	Streptomyces venezuelae	Secondary Metabolism Collaboratory	MGHQVKFYQLRCIETEDNGEDETWVDFRGGRVWGRGDVSKGDVINVNNGPFTLSNSGADVVSVWEHDDFDPDDHLGDFHISPAVSGRGEQVAVFRGDGAHYTLTYEVRPDNW	hypothetical protein
HHAMLEMM_00497	37	-4.04493	0	-84.5781	-2.28589	-1.21694	-2.29892	-1.93709	FALSE	0	train	0	FALSE		smc__16690	54571	Streptomyces venezuelae	Secondary Metabolism Collaboratory	MDNASEHKADGPVPATLHELLDSAARTRPHAVAVRGEDAVLTYGELHGKARAAACRFRALGVAEHGTVALLLENTPDCVVALLAAARLGLRLAPLEPGTQVPQLSVIREKLGPLSVLGHAARLAALEGTKGPAPLDCAFVPVEDPGGDAPTWEARGDEPSAPDAPFLHQYTSGSTGEPKVAVHTQRNLVNGGDIYARSYGITEDDRILTAVPLLHSFGLVAGLVTALRAGAELVLLGRFTPARLLRALDEHACTVLVAAPMAYDLTTRAAGAGPSVPRALRLCLSSGAALPPAVARRAKERLGLDIQQVYGCTEAGVIAARHPQDGSAADGSAADLGVGRPMPGVRIRVVDERGDEVAPGEEGALLVRTPAMFTHYLGHADATREAFTDGWYRTGDVARVGPAGHLHLVGRKDSFINVGGKKVNPVEVEQALLDHPSVVEAVVWGEPTDDGGERVRASVVTRPPLSATELTSHCRARLLPHQVPAEVDFVASLPKSPMGKVRRAAVRTAARTASSVRRF	Long-chain-fatty-acid--CoA ligase
HHAMLEMM_00522	25	-0.99664	0	-40.5014	-1.68756	-0.814104	-1.90917	-4.29032	FALSE	0	train	0	FALSE		smc__16690	54571	Streptomyces venezuelae	Secondary Metabolism Collaboratory	MSAVCNKMLALGEEDLRDKKHLALSAGTELTAATSELCRALELAEHGDGVNAAAVYAAAARDRLDNAARMLARVGDILATGTLTEESASWYRRLDYDRLYRSGLSLGQVPHSIELWQAFARQAAKGGPVAICRDMRGRTVAVAALIGDWLERADGPGSDGELLRIQSAMADLAAYAQFVAFANKVEPRDPAWLTPLGSAVA	hypothetical protein
HHAMLEMM_00829	7	-3.96933	0	-7.62713	-1.08959	-0.680471	-1.10375	-2.3204	FALSE	0	train	0	FALSE		smc__16690	54571	Streptomyces venezuelae	Secondary Metabolism Collaboratory	MSFEGVYDDSDPQPGTDEGSTFEEPLLPDPTGDLAPAPDVGGPPQSSAPADFTPDPDATAGWHEQQAGHSCAVVGQEFLIDRFTGVDHTEEELAAVAEAHDWYRPGVGTPLEDVGNLLEYYDVPVERSQGESLDSLSTALSEGEGVLVALDSDELLAADPETLRLADAAGIPGQGADHVVQVIGFDRSDPGDPRVILNDPGRPDGAGLEVPEADFLAAWDDSERFTVIAGGNRHA	hypothetical protein
HHAMLEMM_00904	8	-2.5406	0	4.87415	0.609269	0.993835	0.527163	-2.88239	FALSE	0	train	0	FALSE		smc__16690	54571	Streptomyces venezuelae	Secondary Metabolism Collaboratory	MAEDDLDDSELWPVPPAWLMACGQCTRLYQRMVEAREAVAEAELTTASTVDADPFDSGLSTQLALGQHLAREHAELLPDFEPACPRCTTCREDLERPAMSEGASDWAHTAAAEHRARHVLVPPVMTTLL	hypothetical protein
HHAMLEMM_02045	24	3.4292	1	61.1399	2.77909	3.22302	2.85976	1.76222	TRUE	1	train	1	TRUE	Lamassu-Fam	smc__16690	54571	Streptomyces venezuelae	Secondary Metabolism Collaboratory	MLSPSEDPLRFLARARTAGTPPPTLADLGGSVLLTEARDELLDHDDLPALVTIVCDDASTLASPTGQDFLLAAAVLDDPLLLEDVVTALLTHPAAVRVLGEDLADAWLDISRTRLDLLGGIALESCARLVLAGIASHHGLVDRLRRMRREVARIDDDFAARAVRVAGAVAEQFPALEITALLEQVLDHDDVADDAAFELGMLTLRQAFSSATVDQAQPQLLRAREYLSDASCMEERPDAVAFGAALDALLAYAAGVTVPDDTVRRLQDAILDIRLNLFGLPPGWRTPRLDTLATWQRLLDTLVGAQRADREGSWLHAAAVVTSLVDVYTAHRTLDLLTPSDGSLPIGVPAASVSAPGLHAVLSPRVEQTLLARESGLALLDEWLVELGASSGSDQDPVTPVVREQAVALREALAAGRQDPGPKSESPASVLAGLPLPPAYADRLSTFLITAPEITACLADMWRARQAREPVDEIPVVATAFRATRDELRRQCPYGYADQFAADIDRILIYLLRFLDLRLNETQMFGGDARKYLRRLKKDEPKPHEKELGRDLRDYLRGLGLRVELEVSNIGAGRVDVAWRPHDELITLELKRDWATPTWDAYARAFLQQAISY	hypothetical protein
HHAMLEMM_02594	6	-4.2125	0	7.60645	1.26774	1.60921	1.18243	-2.58169	FALSE	0	eval	0	FALSE		smc__16690	54571	Streptomyces venezuelae	Secondary Metabolism Collaboratory	MKSYVHRENSGVNLPALRGHNAALVLDLLRAAGETGISRLELAERTGLTPQAVSKITARLRAEGLAAEAGRRASTGGKPRTVLRLVPGAGHAVGLHLDRDELTAVLVDLTGTVVAERRAPLAFGAGARAVVEAAAGEVRDLLDAAGHGDGGGRGGVGAVVSGVGVALPGPLDHAAGVLHRVTGFPEWDGFPLRDAFEERLGLPVTVDKDTNAAALGLALAGAADSFAYVHLGTGLGAGLVLDGAVHRGARTGAGEFGHQVLQLDGPRCECGDRGCVEALCLAAVARGEFEEAARVLGTAAGNLVGLLDIDRVLLGGRTVFAAGDLFVRGVGEVVAERVRRGGGGRSAPGPALGSTPGSAPGSPWGLAPGSSRGSGSGSALDSTPGSATGSALGSPSGSAWDSAPGSTSGSASGSALGSSSGSGSAPGSTSGSAPGSPWGSAPGSGSPSVPDPDPVTAPLSVPVSLAPGGQRAVAEGAAQLVLAPVFGRADVAFPGRRGGRS	hypothetical protein
HHAMLEMM_03018	69	-2.93554	0	-79.1671	-1.16422	-0.876504	-1.19954	-2.1509	FALSE	0	train	0	FALSE		smc__16690	54571	Streptomyces venezuelae	Secondary Metabolism Collaboratory	MLQDVSIVQQIGVAVLAVATVVWAVGLVRMMRRDRFEDRFAGRFEGPFEAEAWGQAPALRALPAQQGPPRTETVELTADERAAFAVLVRQFGESRS	hypothetical protein
HHAMLEMM_03455	11	-3.2865	0	-9.66709	-0.878826	-0.395927	-1.02275	-0.498338	FALSE	0	eval	0	FALSE		smc__16690	54571	Streptomyces venezuelae	Secondary Metabolism Collaboratory	MPAVTVYLIPAAHDGRAPTARPPAPGRRTGLRGAGRRRARLRTALRAAGHAPDRTEALEAACLVWLAGVLVEIAGRAGDARTAKLLADEAAATLAAVSATPQSATRQPATPLPATSLFPAPAEPTAPTAPLTAPLTRRELVVLHALQEDVSLRGIADSLHVSLNTVRSQTRSVYRKLGVGSRSQALHRARELRLL	hypothetical protein
HHAMLEMM_03465	58	-4.2728	0	-49.7533	-0.872865	-0.0215938	-1.0579	-2.82697	FALSE	0	train	0	FALSE		smc__16690	54571	Streptomyces venezuelae	Secondary Metabolism Collaboratory	MAEHYTRNPAAGPGAPPPEPETRVNVVTLGGVVFAACVLGLVGSFHVVAGLSAILSDNYYETQNNYSYDFDVNTRGWVEMLTGVVVLAAALSLFSGKTWARAVGITIAGLSAMEHFFFTPYHPVWSALIILLDVVVIWSLATYGHREAHKAYGAPM	hypothetical protein
HHAMLEMM_03754	40	-4.36075	0	-54	-1.35	-1.0318	-1.34916	-1.321	FALSE	0	train	0	FALSE		smc__16690	54571	Streptomyces venezuelae	Secondary Metabolism Collaboratory	MRIALSVAALLTFGTVAATATAAAAPAHNNDGVIWGTVVSGPDLKVRDEPSTHGRILAKMPYGSEDRVKCAVQGMSVHGNPRWYWLEGERGWVSAEYVDTGGRHVPSCGSSSEDPCAY	hypothetical protein
HHAMLEMM_04239	24	-4.2258	0.0238095	-12.6875	-0.55163	0.308862	-0.661657	-2.03364	FALSE	0	eval	0	FALSE		smc__16690	54571	Streptomyces venezuelae	Secondary Metabolism Collaboratory	MPFVSHAQNAAQTTAPATAQATAQVAAPTAAPSAAWTVARTAPTARLRHVPQEFVHKRVGAEVLLTGWAPAGEDRVTVTARWPRGHAFYAPVSGRHDPMLLAETLRQSIPLISHALYDVPLGHHLIWQHFTFEVASGAMFLDVGPMNVELRITCGDIARRGGRLAALTMDIEILRDGRRLGTAHTRFSSHAPAIYRRLRGDRCTPPGDTAPFAPAVRPALVGRVHAEDVVLAPAPMPVPAPIPVPAPHQWQLRVDQTHPILFDHPVDHAPGMLLLEAARQAAHAVQSPLGGAVFPIRFESAFFRYVEFDAPCLITAHVEPTAYPEGHLSVSVTALQEDNEAFSCRVTLARATP	hypothetical protein
HHAMLEMM_04508	14	-2.701	0	-11.8935	-0.849536	-0.321841	-1.03988	-0.473645	FALSE	0	train	0	FALSE		smc__16690	54571	Streptomyces venezuelae	Secondary Metabolism Collaboratory	MPRWKALPDELDPEVREFAGQLRRLVDRSGLSIAAVSDRTGYSKTSWERYLNGRLLAPKGAIVALAEVTGTPPVHLITMWELAERAWSRSEMRHDMTMQAIRISQARAALDELGADPAAKADGKGASGKAPKPGKRDARRDAKPDAGTDAKADRKTPGRTTPGRTTPGRTTPGQTTPGQTSPGQQAPGRTAPDGHAPGAQAPDRTAPGGHAPGARASGAQAPDRTAPGGHAPGRKVPENAPSPWPSPPSQPSHSPFPGQPSARPPAPGGRGAARNGSGGGFGPVTGVAGPAGVSPTVGPPSVGSHGASSSYGEASASAFGEAGSPGSPGGPGGAGGPGGPGPAGAPDRQRRRRKLTMFLAGVVGALVVIAAAVFMTGFGGDDKGDDEAKPTATPTKKDTDLPAGVECSGKDCAGKDPENMGCGGELAKTTSRATIGKTLVEVRYSKTCGAAWARITQATPGDELTITGSGGGAGAKQKSTVNEDFDAYTPMVAAESGTAAKACATLTSGRTGCTA	hypothetical protein
HHAMLEMM_04665	6	-4.355	0	4.19229	0.698716	0.978426	0.720105	0.815425	FALSE	0	eval	0	FALSE		smc__16690	54571	Streptomyces venezuelae	Secondary Metabolism Collaboratory	MRIRTAAATTVLAALTVLGGAGVASATGHDGDDGVGYGIESGSDINTVHNEANIASFGDLVMD	hypothetical protein
HHAMLEMM_05737	45	1.49186	0	26.4747	0.588327	0.866549	0.607584	-2.04647	FALSE	0	train	0	FALSE		smc__16690	54571	Streptomyces venezuelae	Secondary Metabolism Collaboratory	MTPAQLLDKALIVKELRRLAALPALTPRSAELTVLHQDLSGSNQLDRWAEIDLVQAYVRPESVRTSQDRTSGRHDRLLEAALGVLVFIPLLITWFGLREAVRAYGELADENPEQATRPFLQLWQSGFGGHLSSLGRFENVALMAVLLIALLVGLSVWHARVRVRTERAEDAREAEQDRLLAELAAVLTRTQMLLASHRSASPQQFTAELTKAALKMQQVTTKAERSHNALTGATASVSQATEALRQAARALTKEVPKLGDATDRINTTLRDGTHETAKAGRANAQAARGIVDHVKTAGDTVEASLKALVAAQQSLVTRSESVAKATELASQALVTSAGRTGDAVDGMREATERWDAAAAHWQDAAARLDARLATLTGALPAPAPAPVGGGYGSANGAYGGGGAYSAGGAATGGPYGSAAGGYGGGGGSGSGAYGTDGGSSAGGYDTGSGSSNGAYGAGSGSVSGAYGAGGGSAGGLFGAAAGGSGAGNGSPGGGHGTDSGSADGAYDSGSSAVSDGGPPHEPSADTPAADQGTPLDAPTTRLPPPRPRSGGGA	hypothetical protein
HHAMLEMM_05837	136	-3.83333	0	-600.046	-4.4121	-4.01378	-4.4629	-3.17631	FALSE	0	train	0	FALSE		smc__16690	54571	Streptomyces venezuelae	Secondary Metabolism Collaboratory	MLSTSHAPQAPHVQPQAPHVPPQAPHIPSPAPAPGGARELANWLIPDWELQPESVEAVTVLPSFASKMRECERVCQTLYSEIPHEIQDAVVLRRLQQMVNTVLLNPLWRERLRGAGIGHAPETYEEWQRIPLSDKDVQRDFFMDARPGMVVPLTRGEFEIVASGGTSGGSPLEVVYSLRELKDTYEIAGRFMGAYQLAGHLAGSDPKWLFTTLADYQMWSSGTMVGGVLQHVPGVNYVGAGPVTAPVLEHMFSYRGPKALMGISAGIAILAELGAGMRQEYRDSFRVALYGSGVLPQRKRVELQALYPNLSILSYFAATQAETIGLQLDAASPYLSAVPGLHFIEIVDEEGRQVPEGEEGELVVTRLHAHETPLLRLKLGDRMIHRPRTEGPGLKTRQFEFAGRTGDVLHINDSQYSGARAYAALRDELKAAEVVDLDAVAHDVQFVNHREGKTITLYAAVDDVMGLTYRADTVLGPCGLHQVFVNALPRALSLFNHGEANAASIEKTGYTLQLKFVPRLSAEIERTAVGKVPLVRDRG	hypothetical protein
HHAMLEMM_05839	19	-3.67385	0	-16.4121	-0.863797	0.108266	-1.18894	-4.06163	FALSE	0	eval	0	FALSE		smc__16690	54571	Streptomyces venezuelae	Secondary Metabolism Collaboratory	MTSLTSAPPASRTSPERSPRSRLRFWRSPAGQPRWARPALLGIAALAALLYTWNITSSGFAPYYSLAARSMSVSWEAFLFTSLDPSATLTLDKIGGFLWPQALSARIFGFHDWALVLPQCVMGVISVLVMYRLVRRWQGPAAGLLAAGLLTVTPVAASMFGHAMLDGSVTMCLVLAADQYQRAVRSARLRSLLLCGLWIGLGFQAKMMEAWVIVPALFVGYVVAAPVRLRRRLGQLALAGTLMFAVSLSWVALMTFTPDRDRPYVDGSTDNSAAAMVFGYNGFNRLHAGLIDGAAPASSNGLWGRGGASRTPPPTGSGAGTAGADGRDPGDTARRPSDGPAARQPGGPSSGPANKQPGGSPNGHANRQPGGTANGQADRQPDGTPSGPANKQPGGTANGPANRQPGGTASGPANRQPDGPSSGPANKQPGGTANGQPDGTPNGHANRQPGGTASGPADRQPGGSASGPSGGTSGAPSDRSATAPPGAQPDGSTRAPATDGSRKGRAGAAPAGRQVGSEAPSRTSLWLKLLRSPRLTPQIAWLYPLALISLAIGPARHRKAPRTHQGRAGHLMWGTWLVTAAAVLSALGNLPHTAYVAILAPPLTALSAAGTVTLWRAHRAAAGGPRAWLLPAVVVVEAAWTIHLASKHVDFAPWLIPLLAAATLVAVLALAPFGTSRRAVLVVGLLAGCVAMFAAPTTWSLSVLNERYRGSAVDAYAGPGNDTRISTGTRTVRAGDVRVPTTPTPAQSGLLDYVDERDGSAKYAFSTEGWETSAPYVYATGAPVLPLTGLHADPLTLPEYRHLVATGDLRFALVTEAGRQTSKISSWVASACAEVDPRAYGATGRGSDKAPAQTLYRCEPSDATSH	hypothetical protein
HHAMLEMM_06037	78	-4.26211	0	-223.296	-2.86277	-1.81701	-2.92542	-2.94195	FALSE	0	eval	0	FALSE		smc__16690	54571	Streptomyces venezuelae	Secondary Metabolism Collaboratory	MDISGARVLVVGATGVLGGLIACALAERGALPALAGRNPVRLAALARDLGGPPARCFEACDLDQCSALGPWAERALSGLDGVLVTVGAAAFGAVEDVSNAMAGHLLTVNALCPMAVLRGAAPVVADKGFLLAMTGGVPERARTDATVDVPLPMGQPERPDRPHPPAQADHIAGTADYTASKEALSGWLGVLAEELAPRAVTVLDIRSPHLDTGFTERSLTGQAPALPPGADALKAVHFLMDSIASA	hypothetical protein
HHAMLEMM_06052	5	3.24075	0.166667	6.85248	1.3705	1.66672	1.49584	3.13167	FALSE	0	train	0	FALSE		smc__16690	54571	Streptomyces venezuelae	Secondary Metabolism Collaboratory	MVFWHGAATKAVGAEAYKALLQFFLVAVLGGGVSLTYQAFNREADRRTERLRQEEEHAEALRKTWQRYLGELIAHYNTVKRSRRLLRASALTSGPIHLDRRVRIARYDELLQAVLDAQLALETMARTMSVEGGLFEADPELITSFNKAEAYLRSLITEYEDVMPRVDGTEVDLRAMPELADFIGPYAESARFRHEFVHPAHAAMAALERLIVGPVPE	hypothetical protein
HHAMLEMM_06229	66	-4.04332	0	-178.39	-2.70288	-2.23965	-2.78636	-2.80485	FALSE	0	train	0	FALSE		smc__16690	54571	Streptomyces venezuelae	Secondary Metabolism Collaboratory	MPGSRSDTCATDGASEGHEALPEDAFHDLAVIGAGPAGLAGAVTAAELGLSVVMVDAARQPGGQFYRHPAAATRATRPEALHHDWPTFTDLRDRLRTGGVTCLFDHHVWTVTRKAEDDWTVHALTGDVDGVCEPGDGQRSTRVRARAVLLATGSYERQLPFPGWTLPGVVGAGGAQAMLKSGLVLPGRRVVVAGSGPLLLAVAASLVTAGAEVPELVEASSYFGYAHHPRAVAAQPHKLTEGAHHAKALLRHRVRPRTRHAVTEAHGTDRVEAVTVARLDDAWRPVPGTERRIDCDAVAVGHGLIPQIDLATGLGCATRRTADGAYALALSPLQETSLRGLWSAGETSGVGGAQQAMVEGELAALAVTFRLTGRRPAPLSRLRSLRRRRDRMNAFADAMTATHAPRRGWTRWLTDETDVCRCEEVPAGRIREAVTEYGARDARSAKLLTRAGMGWCQGRVCGWAVSCLATPAPAAPPEEPPSTAPDRRPLATPVPLGALADLPDPAAPLAPADPAAPLNPADPTDPAAPLGPADLASPLDPANPADPADLLDPTEPAAPLDPANPAAPLDPANPADPADLLDPTEPAAPLGPADPAAPLDPADPLDSANPAGPFGPASPLDPVGPAAPEPRLLPPDPHLPSPAPHPPPHHLPPHPTEGQPS	hypothetical protein
HHAMLEMM_06335	7	-3.7065	0	2.07085	0.295835	0.542317	0.374812	-2.64052	FALSE	0	train	0	FALSE		smc__16690	54571	Streptomyces venezuelae	Secondary Metabolism Collaboratory	MQSIRVLAARLLLRMERALMPVPAFVPVAVPGFAEPAPPGGRRRTASTLFAEAHTDGPWEAEGAPATGQARGEAERAEAEAELRRQISEWASEVAGRAAADPLAGPVAGPGAPPGTDSSADPGTDPSGFGR	hypothetical protein
HHAMLEMM_06628	5	-3.0852	0	5.35264	1.07053	1.5918	0.832638	-0.217337	FALSE	0	train	0	FALSE		smc__16690	54571	Streptomyces venezuelae	Secondary Metabolism Collaboratory	MARTAVKAAKPAASKIPDTFPVSSSLTRPLARWNLTASVVGFAVILVALAAVAVVGMRVSWVPLRDTADSIGLGEVRQFYPLVIDLLDGLAVVASIALYGTTGYRWAIGTVIGLTAISLTLNVAHGSAAAQITAASDATTWGHVILASAAPTVCIGLGTHLASLTWARVATAWQALRCTATGGVAVQRESVAPVAQRPAAWVGQAPAGARLLDVWPLCCTAPATDATGGVAPVALMSVARGETMTTREVAEFCHVPTDTVRSWKARGKLTPVDTGPGGANLFAVADVVKLPGESS	hypothetical protein
HHAMLEMM_06630	697	-3.80284	0.0728443	-2671.41	-3.85485	-3.24067	-4.01029	1.2913	FALSE	0	eval	0	FALSE		smc__16690	54571	Streptomyces venezuelae	Secondary Metabolism Collaboratory	MTVLLSIALLAALAYGLRCWLSPFGACRRCHGLGYRLRTSRSGRPRRGKPCRRCRASGLRLRVGRRLTNYARGIHRDGTR	hypothetical protein
HHAMLEMM_06670	5	-2.9028	0	-3.36417	-0.672834	-0.560545	-0.685913	-0.394127	FALSE	0	eval	0	FALSE		smc__16690	54571	Streptomyces venezuelae	Secondary Metabolism Collaboratory	MGPPRRSVCKAGEHDLTDPANVGLRRRPGGAVSRYCKPCNRRRSRDHHHRRREAAAPSRRRRPARGSALETLQMLADGETVAEIALQRSISQDAVYRALGRLRHRYGVRSNAALVAVALADGDIQPVHGQPLPPGGDTTAAHTASLLRLIRGERRALKPRDVQRGRMLDHLYAFSEPHAVSVLWTARLITAKDLPQLTSRRTV	hypothetical protein
HHAMLEMM_06679	10	-4.288	0	-6.7834	-0.67834	-0.419283	-0.73982	0.860201	FALSE	0	eval	0	FALSE		smc__16690	54571	Streptomyces venezuelae	Secondary Metabolism Collaboratory	MGHDRNKHRKPKGLATKRAISASAVTGIVGTSLTTLGAGTADAAPVSVWDAVARCESGNNWSINTGNGYYGGLQFSASTWRAYGGGRYAARADLATKAQQIQIAEKVLASQGPGAWPVCGRRAGLTRGGPAPALPKAAPQKAAPAKPRAAVSGTAAKAVAYALAQRGKPYVYGATGPNAYDCSGLVQAAWRVAGVRIPRTSQAQLAGLRRVSPSQVRPGDLVIYRGGGHVAMYIGGGKIIEASRPGTPVRIAPWRSGWYARAFTAVVRPAGSTAGGPVHKAAPSPPEKRGAAVNGGVPAKPRGASPRVAPQDSRGGSYRAAPRSGRAPTWGGKAYKVKPGDYLHRIAVRHNVKGGWQALYAGNRKAVGGDPDLIHPGQVLHLAK	hypothetical protein
HHAMLEMM_06710	17	-2.50383	0	7.52516	0.442656	0.945966	0.462455	0.639272	FALSE	0	train	0	FALSE		smc__16690	54571	Streptomyces venezuelae	Secondary Metabolism Collaboratory	MAVQRASARLLAEIRRSHQVYAYIDVISPTQERMRLPATGGEVNCDRTASVRRTCKATCVDPLGTLVPEGPASLLTPYGTELRPYRGVRYSDGTTDVLPLGVFRLAKVSVSDGTGGSPDIQLDAYDLSRTVARDKFVSPYVIAEGTNIVDAIKAILERTFPDLSYDAISTTRTTTAPRLYDVGDDPWEAVTELATSLGCDIYFDVEGWVVIAPPVDIDALPSPDFQYMPGQGKLLDLSRVFTDEPGYNGVVLTGESPGDELPPVRAVAWDEEPTSATYHLGPYGEVPMFLTDQLIKTAEEAQATADQLLRNLLGFSAQLSITGIVNPAYEAGAVIEVVRERSHVSGLYAVDSFNVPLDAKGTQSLTLRQKRTAGG	hypothetical protein
HHAMLEMM_06956	13	-2.48423	0	9.94761	0.765201	1.40832	0.689381	-3.43444	FALSE	0	eval	0	FALSE		smc__16690	54571	Streptomyces venezuelae	Secondary Metabolism Collaboratory	MDTAGLLLLGAAGGAVRGVVHAYDCMSEWLLRRQEFRLSEQPEAQGPPPSFSAFYDVAGESIAAAVHIMMGAGVAALMAASGQVDGGFATFTVGASAPLILVQLQHTRLAEAVVGHPNAVQGPPPQEAEPPTAGPQTGPPNGPSTGRPASRRSAADPRGAE	hypothetical protein
HHAMLEMM_07156	143	-4.15165	0	-378.485	-2.70347	-1.41027	-2.99276	-3.12195	FALSE	0	train	0	FALSE		smc__16690	54571	Streptomyces venezuelae	Secondary Metabolism Collaboratory	MTSVLQNVAVDCANAYELARFWSEVTGRPLHPEDRPGDKETQVVLPEGPVLFFNEVAEPKASKNRLHLCLRPETSREAEVARLRGLGATWVVDRREADGSGWAVLADPEGNEFCVLRSGSDRAATAETTTTKADTTATAITTTTTPGTRISAAPETSTSP	hypothetical protein
HHAOFFMO_00184	21	-3.636	0	-19.6262	-0.981309	-0.665872	-1.1208	-3.06372	FALSE	0	eval	0	FALSE		NPDC002198	1963	Streptomyces olivochromogenes|Streptomyces mc-223|May-19-2023	Shen Lab	MMGTSSGRWEPWLLTAAAVLGVLCPDLYAGAVDHVVTTLVGHH	hypothetical protein
HHAOFFMO_00215	137	-3.27914	0.0176991	-78.0385	-0.578063	-0.0524016	-0.676608	-0.913113	FALSE	0	train	0	FALSE		NPDC002198	1963	Streptomyces olivochromogenes|Streptomyces mc-223|May-19-2023	Shen Lab	MYALIVPASTPFVLLATVMGLSWWGDHVLPSAGPVEDPAEAPSTPAVSARHSELTRVAMTLTKEGARR	hypothetical protein
HHAOFFMO_00319	38	-3.41279	0	12.8065	0.337014	1.19257	0.370793	0.244389	FALSE	0	test	0	FALSE		NPDC002198	1963	Streptomyces olivochromogenes|Streptomyces mc-223|May-19-2023	Shen Lab	MCQSPAFCRPKIGRIVHYVSLGTPVRDDGTQAFPSACRSATVTEIDKGNPKVVGLHVENPTGGFYHPLDSGGCEYVAKVEQPPTGGTWHSMEECED	hypothetical protein
HHAOFFMO_00351	9	-0.82984	0	-0.0885955	-0.00984394	0.522839	-0.222686	3.02806	FALSE	0	train	0	FALSE		NPDC002198	1963	Streptomyces olivochromogenes|Streptomyces mc-223|May-19-2023	Shen Lab	MSGTSAGVSLECPTDISTECWKVPGYRYVSYDNSAQTPCGTSRIDGTIAGVCSTPNVRVSSWLINGQNVIADPTADGWDNCAVGWLNDFATTLNLWDPFAGNWSVVQSEACAYFVRSRALPAIGVQYGRLTATNIDNGNVLTFDPVAVSRADTYYRRIVTALCDGSTIERWVDANGAVVTPPALNTMIPCTADIIPNAQRMPTQRLRPRVQRLTGTTATADFQDGNNVQTLTLRVITGPVRIRAAGGGSPVTYADDYTVPSGTVLTWGVTNDAHAQLDGALIFNGTAAASDFIVNWTETLHTDAD	hypothetical protein
HHAOFFMO_00402	8	-1.9028	0	4.87058	0.608822	1.56187	0.402004	0.742124	FALSE	0	train	0	FALSE		NPDC002198	1963	Streptomyces olivochromogenes|Streptomyces mc-223|May-19-2023	Shen Lab	MDLTTFTEEIELIAGAGDADDALDLMRRLLRSGQTGWAVAVRRGVSGGKLDAEALLESGRKARRQAMEEGEKARRELRAATRDLIRHGGDNAITRGARELACFI	hypothetical protein
HHAOFFMO_00422	8	1.16355	0	-11.705	-1.46313	-1.11992	-1.49076	0.302592	FALSE	0	train	0	FALSE		NPDC002198	1963	Streptomyces olivochromogenes|Streptomyces mc-223|May-19-2023	Shen Lab	MKVTEATLRGIYATAATYLPASDTQAAPRHLLRALDDAIHRRFEDEPLSPLELRTLREASAERLGWTSAWTLRTLAAELRDLSLEDLDLAELVGLRHANAAGRVWIHGAWSPRRVVPGRPRPDVNGRSHSGRPWVHLWVDGSWHRNPVVIRAAANPDDVRIERPDVVRAGQAVLAW	hypothetical protein
HHAOFFMO_01183	22	-4.19333	0	-20.0029	-0.909223	-0.356082	-1.01888	-3.38993	FALSE	0	eval	0	FALSE		NPDC002198	1963	Streptomyces olivochromogenes|Streptomyces mc-223|May-19-2023	Shen Lab	MSEKKSEPIVKPLDQHATGEELVALDQHATDEELIALDQHATGGEIKPLDQHATTEPSN	hypothetical protein
HHAOFFMO_01311	27	-1.095	0	-15.7521	-0.605849	-0.30051	-0.673895	-4.58233	FALSE	0	train	0	FALSE		NPDC002198	1963	Streptomyces olivochromogenes|Streptomyces mc-223|May-19-2023	Shen Lab	MTRSAFGHALVDGGADVVHGHSSHHPRPLESYRGKLITHGCGDLINDYEGISGYEEYRDDLRLLYFVTVDPIDGRFHEVRIVPMRSRRMRLERATAEDSRWVRDLLSRISRAYGSRVVLDPDGTLTVRPAPDPPDRPDRLDRTTSLGTRGAHLTPGGDHVLR	hypothetical protein
HHAOFFMO_01641	19	2.8285	0.0952381	-1.41629	-0.0745415	0.758741	-0.229471	2.07903	FALSE	0	eval	0	FALSE		NPDC002198	1963	Streptomyces olivochromogenes|Streptomyces mc-223|May-19-2023	Shen Lab	MRDEARRPTPTYDAFISYNSADLEVVQRFAERLHERGFQVFLDDWCLVPGETWQEALIEALDSSPCCLVMCGPQGFGPWQNEEVRVAIEARVRGRTMRVVPVLLPGSADSAWRSVPFLERFTYCDFRQGLEQTRVFERLCAGIRGEAPGPPFSVTPAVSEEPAQMDFRSRLNVMAGSWRRVSVVEAACRAVAADRTPVVLYGLPGVGKTTALCDVADEIRSGRTVLVLTVGGTATAEPRYLVDEVNTWLATTFDRGLAAEDLYRYEWPDALAVLSRRVADERLLVLLDDLVAGPFADTVLRAFAALPECLVLGTARGHLGAGHDVGHVVVPPMSRGESVEFIAHAVKSLGLPVDPEDIADRLPGDVLSHPLALRTFLAHTRFVPAPLLVDPGLPTDVLSARALVAAVVAQLPVAHRGALAHAAVLDQVPLADLLKAGVVLPPGFTAALQDLAGRCLVSHVADAIEVPRLVAEALDIVDPSARRAALFDVTDQLGEAAREADDLALASLARVLPRTVLMLVSVGQWRELRETFPPGFLDRLNSGGFWKEYVLLARALISAADHLRDEAARVGLRVRVSRKLGQLGDTRTAWDLVREAETVTSTLDSPSLHGDLAGLRAFLAYLQGDDKSTLRELKGCVELRTRDGDAGGLLIAHKLEGNVHLRRGKYKKAEAAYRAALGAGGDEADARHRLDAETSLAICEFQQKRREEAVLRLERVVREMRALSVHSDLPRALHALALVYERQGLSAQSLEVARQAALAQANDPAVRAAVNRLVWRLENLRPGSGLRTGRADA	hypothetical protein
HHAOFFMO_02217	6	-2.69225	0	1.82688	0.304479	0.938329	0.235942	-3.43335	FALSE	0	train	0	FALSE		NPDC002198	1963	Streptomyces olivochromogenes|Streptomyces mc-223|May-19-2023	Shen Lab	MAETFVIAFQQRRRYDLSQAQARPWLYGIATNLVGRHRRAEARRLRAMSRAASLASSGESEGGEPMEDRVAERVSAERSSGVLAGALAKLPARHRDVLLLVAWGDLDYAETAESLGIPIGTVRSRLHRARAQLRRTVGAQDVPSAAALQKEHDHG	ECF RNA polymerase sigma factor SigW
HHAOFFMO_02423	27	1.70282	0.037037	-20.3496	-0.753688	0.0453301	-0.849448	-4.14767	FALSE	0	train	0	FALSE		NPDC002198	1963	Streptomyces olivochromogenes|Streptomyces mc-223|May-19-2023	Shen Lab	MAELVMVHGIGPEDETEEQLYGDWMRALARTLRDNGRAEQAARLEDGSVSAAMAHYRHLYARYVPQDDWDMPLPDPMAATGEDVAADIMDNIQQHASDPAARAEAARALDELRAEVGPEQGPAELLRMFVAMLGRLGPVARSGFAALSSTGVFHLGQVAAYLDDETVREGAIEAVLSQVAPDTKVVLAHSLGTVVAYEALHRLERPLPLLVTFGSPLGLRSIIRRRLRPQPLRSPGHLKRWVNVADRDDFIVATLRLRTLFPDNDAVLERTRLVKNRNTNPHAAVEYLKHWQTVEPLAELV	hypothetical protein
HHAOFFMO_02758	54	-2.53728	0.0181818	36.5799	0.70346	1.47421	0.720719	-1.53827	FALSE	0	eval	0	FALSE		NPDC002198	1963	Streptomyces olivochromogenes|Streptomyces mc-223|May-19-2023	Shen Lab	MGAGARRAAIDYIDLYYQHRIDPGTPIEDTVGTLSELIEEGKIRHYGLSEAAPATIRRAHAVHPVTALQTEYSLWTRDPEAEVLPTVRELGIGFVPYSPLGRGFLTGTIRSLDQLDADDWRRSNPRFDGDNLEANIRIVEQVDDVARQLGATPAQVALAWLLAQGDDIAPIPGTRRAANLEQNVAADELVLSAEQLEQLSEVAAPVGDRYADMSRINQ	Aldo-keto reductase IolS
HHAOFFMO_03614	8	-2.627	0	2.20217	0.275271	0.756006	0.217205	-2.2771	FALSE	0	train	0	FALSE		NPDC002198	1963	Streptomyces olivochromogenes|Streptomyces mc-223|May-19-2023	Shen Lab	MRLRNPVVAGCGHLRLMGLLRVLCLLILV	hypothetical protein
HHAOFFMO_04541	819	-3.68418	0	-2310.56	-2.83157	-2.42882	-2.9281	-1.93175	FALSE	0	train	0	FALSE		NPDC002198	1963	Streptomyces olivochromogenes|Streptomyces mc-223|May-19-2023	Shen Lab	MSDTGSSTILPAVEQRIGSKSQPLDAAAVNPAYIPGLTSPAKAEPKDAAVEEAASEETASEEAVSEEAVVEDAAPETPVAEKAPAEPEEEATSESDSDSDSEPEPEPDPDGPVFEASDRRASIKADHSGVHLRLDDQEAEFRWDEIGAVETESPRFGKRFTITVHTPDRRWYPIEIEATARARFKEWEDQLDAVLDAYFEDGEESAP	hypothetical protein
HHAOFFMO_05119	8	-2.994	0	1.22223	0.152779	0.443179	0.131174	-2.25868	FALSE	0	train	0	FALSE		NPDC002198	1963	Streptomyces olivochromogenes|Streptomyces mc-223|May-19-2023	Shen Lab	MVPGGPVGGLSAFGRPELTVGGWLPPWVLPCGDRRIRSRVSTVVSPGVRRRLSPTVGPGLPRWGSPVARGWFSPRATPGVGWRALGRAWAWVVGAVVGPGLGRRAAPAVGPGHCCGPSAVAGRRRSPGPLVVERGRLSHRVPRRVSPGVRSGCAFTCRRARGPAPGLGGHRASGPGIVGRGPAPCRSAAGGCGEGVRAGRRRWDVRGLPRCRCRCRRRLRAGAARAGHRGVRARGSRADRRGSRASLVARSGVPGGRPSAGGRRPARRASPVASRGCLCRPLPVANRRLPCRLPRGPLSRCAPPPCEPPL	hypothetical protein
HHAOFFMO_05154	8	-2.748	0	-4.69692	-0.670988	0.225622	-0.995476	-1.73866	FALSE	0	eval	0	FALSE		NPDC002198	1963	Streptomyces olivochromogenes|Streptomyces mc-223|May-19-2023	Shen Lab	MTRLTGSALRVTIFIGENDVWHHRPLYTEILDDCEVVRYAGRDTESGETGKKGKR	hypothetical protein
HHAOFFMO_05918	17	-2.27586	0.166667	4.9475	0.29103	0.552506	0.271594	-2.27962	FALSE	0	train	0	FALSE		NPDC002198	1963	Streptomyces olivochromogenes|Streptomyces mc-223|May-19-2023	Shen Lab	MITGGTETARLLPWSGEGGKPCYLVGDGTGRLSRVADAIEGVQLGMCAALLDHAADMLDDHKVTAAQLRFLAARMAEALRDIHRIAESRGARLPVTHRNPPDSLSHRTPNSPASNFPPENTRTTFGYLNES	hypothetical protein
HHAOFFMO_06541	28	-3.338	0	-20.0876	-0.743984	0.0927926	-0.502247	-3.65421	FALSE	0	train	0	FALSE		NPDC002198	1963	Streptomyces olivochromogenes|Streptomyces mc-223|May-19-2023	Shen Lab	MSIQRPALVPVPDPGPGPDPVSEPAADPVSEPAAGPVCEPAAGPLFRIERGCPSPEELAALTAVLMAVTAGPGVAPDDTARKHQVVALWRRPERVTGFDGPRTWRAAA	hypothetical protein
HHAOFFMO_06699	2470	-3.49963	0.00268097	-10601.4	-4.31652	-3.97722	-4.37676	-1.8017	FALSE	0	train	0	FALSE		NPDC002198	1963	Streptomyces olivochromogenes|Streptomyces mc-223|May-19-2023	Shen Lab	MALQSIAGRLSTNPDNAPGDAKDNATGDATDDAPDTTTGDDVGTVTIGVSIAVPEPYGSLLQERRAGFGDPAACGIPTHVTLLPPTEVHAADLPAVEAHLTEVAVAGRPFPMRLAGTGTFRPLSPVVFVKVVQGAEACAWLQQRVRDASGPVARELQFPYHPHVTVAHGIDDAAMDRAFHELADYDAEWPCTGFALYEQGPDSVWRKLREFAFGGSVVPPQAGHADVERGTIASR	hypothetical protein
HHAOFFMO_06720	38	-4.1711	0.0555556	46.4567	1.22255	1.87126	1.31895	2.56408	FALSE	0	eval	0	FALSE		NPDC002198	1963	Streptomyces olivochromogenes|Streptomyces mc-223|May-19-2023	Shen Lab	MSAHPRIRPGALAAAVCTALLGTVLASPAAHAAGPSPHRHTLSGSRPGYATAGADAGAVPADQRLTARLYLGSRDPGGLAAFLRQVTDPHSPHYRHFLTPAAYQRRFALGPAEHRAVADWLTRAGLTVTRDTAHYVDVSGPERAVRQALGSPIHHYRTARGTVSAPSGDLSVPSSLGTEVVAVSGLSAPAAAHPQSHRTTTPLHPLHPLHPRPSGTSVTDADDAGAVCSPSFGGTPATGLPTAYGATPAYAPCPYVPAQLRHAYGAGGAHATGKGTTIAIVDAYGSPTMPADADRYARATGDRPFRPGQYRQQVTPKDWNVGSACAPPASWAGEEALDVDMAHGLAPDAHVLYMGADSCLDADLMDAEATVIDHRLADSISNSWAEIIHSDPGHLTPDLVNAWNLLFEQAAAEGIGVYFAAGDCGDSSPGAAETGVNCDPKTTTAQADFPSGSPWVTSVGGTTLALDRHGNYAWETSMGDELSVLTDSTSASRSSASLTSAARASGKAWGPLPGVFAFGGGGGASDFPQPWYQHGRTPAGRHGTPARRTTPDVAMEGDGALPVLVGLTDGGAFQLVGFGGTSAATPAFAALQADAQQETGRPLGFANPLLYALGGSAVFRDVTDHPAAAGTGPLTVVRDYGPSPTAQAPSDDQQRYVLYALGRDYGLHAVPGYDDATGLGSPSPAYLRWMRRTGGIPR	hypothetical protein
HHAOFFMO_06932	9	-3.6258	0	6.15433	0.769291	1.0619	0.828798	-2.46023	FALSE	0	train	0	FALSE		NPDC002198	1963	Streptomyces olivochromogenes|Streptomyces mc-223|May-19-2023	Shen Lab	MDPAPETAADTGRAVVPDSGMGMGTDRVRDAGTARGADRGLGPGTGLGMDPDRGMGTVLGTGTGPGTRTVTAMGPPRPSPSICARSSRPS	hypothetical protein
HHAOFFMO_06947	19	-2.678	0	-11.4775	-0.604078	0.193164	-0.372947	-1.52764	FALSE	0	train	0	FALSE		NPDC002198	1963	Streptomyces olivochromogenes|Streptomyces mc-223|May-19-2023	Shen Lab	MRFAAARNRAVRNGLLPTPKELGTAMSRCMRRSYHPSQEGSPRAAVT	hypothetical protein
HHAOFFMO_07658	14	-3.124	0	-6.45499	-0.46107	0.242046	-0.570595	-1.59753	FALSE	0	train	0	FALSE		NPDC002198	1963	Streptomyces olivochromogenes|Streptomyces mc-223|May-19-2023	Shen Lab	MGFARTCAVALVGVEGVVVEVQADLEPGVAAFTLVGLPDKSLTESKDRVRAAVVNSGSAWPQKKLTVGLSPASVPKGGSGFDLAVACAVLGAAERIDPRVLSDIVMIGELGLDGRVRPVRGVLPAVLAAADAGYEQVVVPECAAAEASLVPGISVLGVRSLRQLIAVLTDEPVPEEDPDEQGRPDPLMAGLRMPGTGAATGMHSMGAGQHDHGHDLADVVGQHSARTAVEVAAAGGHHLFLEGPPGAGKTMLAERLPAILPRLTRANPWRSPPSTRSQACCHRANPWSTSLPTAPRTTRRPCRPSSAAARGSRGRVRCPWLTAECSFWMKRPNSAARPSTRCASPWRRGMW	hypothetical protein
HHAOFFMO_07885	13	-2.48045	0	4.07341	0.313339	1.14769	0.192578	-3.08858	FALSE	0	train	0	FALSE		NPDC002198	1963	Streptomyces olivochromogenes|Streptomyces mc-223|May-19-2023	Shen Lab	MRAYWQDQTPQTEAAIRQALTLDVTRWQYLHGVPDESLVDPDTRYHDFALLSRPGNDLVQLRLFADYAGSLPLYPKLHTYFRDSGVPLLAVWGRNDEIYRPEGTLAFAADAPRAEICLLDGGHFLLESHLDAAAGTIRSFLERTLT	hypothetical protein
HHAOFFMO_07892	6	-3.08167	0	3.99116	0.665193	1.18142	0.892431	0.292546	FALSE	0	train	0	FALSE		NPDC002198	1963	Streptomyces olivochromogenes|Streptomyces mc-223|May-19-2023	Shen Lab	MAATVFDKSGDPGWALTLTGIEPRFRSEGQTVLGRLLLEEAHWLTKSVG	hypothetical protein
HHAOFFMO_07906	7	-3.831	0	5.70035	0.814335	1.03904	0.779407	-0.00156632	FALSE	0	test	0	FALSE		NPDC002198	1963	Streptomyces olivochromogenes|Streptomyces mc-223|May-19-2023	Shen Lab	MTPDELFDTIADDLAPRGATAGAMFGKRALKVGGKAFACLKGDDLAFKLGDGTPAHAEALALSGAELFDPSGNHRPFRDWVAVPCTHAAQWPRLAESALSIRQLEVAGQRAGVPVCRDTHAGRGQQSAE	hypothetical protein
HHAOFFMO_08311	7	2.607	0	4.11934	0.588477	0.679149	0.60207	-3.79256	FALSE	0	eval	0	FALSE		NPDC002198	1963	Streptomyces olivochromogenes|Streptomyces mc-223|May-19-2023	Shen Lab	MTLSSGQDLQYLESLDSVRMPWPGPTGISDSERQRRDDHELQVFIEVLMTLALGRDVVVPQSYAFDSTGFLSVAHTVLQARNATAINEHPFRLHLFRANSFEDAATSILGRAFDKNHPFLSSLLPELHKPEQYDLDPHHVRWQSESFDRLLNSDWIGDIRAQALNEIRTEFRGLPRVRANPPAAPLGLGELLTSTIEETSPMGRAAQSLPEPFREVHAELVTAIRRLDPTRSGAFNERSRLRIPDPWPDDPDRRTPEEIVGSKSTLNLVIEFVDTLHNVIVADSIGIAPATFSTDVSVGDRILISRAIAQELAIAQYRSAAYRPAWLPHQDVSTGEPEEPLFEVRLNSQATVTESRTLGQLSNLRDNAVDAIAALLDARAQRGGSGRARSPFWKGMDKLAAAENATAARKALDAHLSCVASILGGQGDAGLVGKFGVQVFLTGSGATGPAIAAALWQFPSALEFSAIAIGALAPNMAKEGVQSARRWQGTRRRAHALGRVVDVRGHQS	hypothetical protein
HHAOFFMO_08341	7	-3.45257	0	4.72021	0.674316	1.7739	0.0461253	-0.45659	FALSE	0	train	0	FALSE		NPDC002198	1963	Streptomyces olivochromogenes|Streptomyces mc-223|May-19-2023	Shen Lab	MQGVFGNPLAEPGVIGVSSGAAVGAVASLALGLNFLGTWTVPAVAFVTGLATVLLVYAMSRSGGRTEVVTLILTGIAVNAFTGALIGLFLFFADTAAVSQITFWQLGSLAQATWPKVLAVLPCAAVGLALAPLYARRIDLLALGERPARHLGVDVERLRIVLVLVIALLTAAAVSVSGIIAFVGLVVPHLLRMVAGPGHRFLIPGSALGGAVVLLAADLAARTVAQPAELPLGVLTALLGSPFFFWLLRRTRRRQGGWA	Hemin transport system permease protein HmuU
HHAOFFMO_08371	21	-1.235	0.047619	3.52566	0.167889	0.684111	0.147757	-0.410198	FALSE	0	train	0	FALSE		NPDC002198	1963	Streptomyces olivochromogenes|Streptomyces mc-223|May-19-2023	Shen Lab	MATSLPPDTLKGRTLALSVSQSPDLARLGLSEEQLRLTLGEITRLVLGAGGHLAYGGHLGPGGYTPALTAEAARHGRGDQPLLVCLAWPEHRRVPLSELRARLVLGRAGRVVCLDPAGRETDPAAGRGEPAEPVDPDLARTSLTAMRRYMRDHTDGRLLVGGRRAGFQGELPGLLEEALLSLDPGDPRPLYPAAGFGGVTVDIVRALGIDDCAWLPADPDAAPDDPRLLSGLERLRARAAASWPPNGLTQEENRRLAASRSPGEVAELVTLGLGRLAS	hypothetical protein
HHAOFFMO_09175	62	-3.72213	0.0285714	164.306	2.69354	3.43392	2.7579	-2.62443	FALSE	0	train	0	FALSE		NPDC002198	1963	Streptomyces olivochromogenes|Streptomyces mc-223|May-19-2023	Shen Lab	MPVAWRSRAVASAAADPVQCPHSSTGYRRVAATGVSTAFGTFGELLQGVLPQDEVPPGEDGNFLVTLPVARWAMARFELDWDFGELSVFPPHKKKALRLTSMITEDAGGAGGVLRIEGTLPEGKGLASSSADLVATARAVANALDEPMPAHRIESYLARIEPTDGVMYPAIGAYARLLERVTRAIARTDLAEVGRVATASARMNQVLRHKRQLDAMIRICEDVGGLGVAVAHSGTTLGILLDGTAPDHPARLAAAAQSCQELAGEVTVFHTLTF	hypothetical protein
HHAOFFMO_09570	44	-4.06412	0	-47.4892	-1.0793	-0.117382	-1.36736	-2.4138	FALSE	0	train	0	FALSE		NPDC002198	1963	Streptomyces olivochromogenes|Streptomyces mc-223|May-19-2023	Shen Lab	MAQPDANRGLGATGSGEPPPTGMPPSRMTPSGMSASDAQVDAQADVSSGEDLRTNSVFLGFAPWIIFDVVASPSTWKYAALAALIAAMVFNVPDLRRGSFKILEAASLVFFAVIFVLGLAVDRQDLIWLETYAQTLANGVIAVVALGSLAFTPFTEQYARESVPRQYWDTPLFRRTNRILTAMWGGVFLVTALLGLLALRVKSGADWLNWVIPIALLVAAIRFTKWYPAHVRAQARG	hypothetical protein
HHAOFFMO_09713	7	-0.608575	0	2.94097	0.420139	0.601947	0.524886	-1.94133	FALSE	0	train	0	FALSE		NPDC002198	1963	Streptomyces olivochromogenes|Streptomyces mc-223|May-19-2023	Shen Lab	MLYRLDGKEHGESLSGDAFLDTRCEVVAAGRTAFESVMRDPADFVPYATGDIWAEILLYTPDHAYERITGEKWDRNTRYSYESYSNTAGWAD	hypothetical protein
HHAOFFMO_09741	7	1.438	0	4.24523	0.707539	0.892594	0.69882	-0.626271	FALSE	0	train	0	FALSE		NPDC002198	1963	Streptomyces olivochromogenes|Streptomyces mc-223|May-19-2023	Shen Lab	MASLEPVDDFPLPQDDMGVADFVRGLRSIKFWAGDPSLEVLYRRTGVATSTLSDALNPQRRRLPSLELVRSLVRACGANAVQAAQWERAWRTARARDTRFAAAGALTASRSLPLAQDWTPRQLPPDISGFTGRADALVLLAEIRRDAPATVITGTAGIGKTALAVHWAHQVAAHYPDGQLYLDLRGRATDPALTASEALSLLLQSLGVPGERIPLDLNLQMGLYRSVLANRRVLVVLDNALDVAHVRPLLPSGHNCHALVTSRDTLTGLAVREGAARISLDTLAPAESVDLLAIQLGRNRVDAERRGAEELAELCAHLPLALRIAAANLAARPAQSLAGMVAELGGADLLARLQVVGDPESAVAAAFDLSYRSLTAEAQRLFRLLGVIPGPEASREAAAVLLGRELSAPVPELDELLAAHLLSEPIPGRYRSHDLLALYAKQLAGTEPQETRASALHRLLSWYLLSVDAANRISMPSGWVLFPDEFPLTGKPQAFSGPHDSQAWLAAEHSNLITAVIHVSEHGPSPFAWHLAHALRAHFCAQRSDGGALAASQAALRAAEARDHPLGRGMCHMCLGFIAWDMGALDAALEEFNSAKIQFDRIGYARGLAAAWNDSAEVCTRAGRITEALHHASTALTFHTDYTPSRAVHHANLAEIFRIQGDYVASQRHAQEALAIAAGNGNPQTAAVAKLEAGMTHLAMGELATAEELLSEGRIAAELVGSRKNLYDALSALTLLCVRAGRVAEALNWIEPLQDLLDLGTPGFAPEDLAETAIVETYLAANRLDHALEFGTTGLARRVAAGHGLTVTRLRVVLGRAHAAAGDFVAARSLWEAALPHTIEESLPERADIEGLLADRQNCAGAE	hypothetical protein
HHAOFFMO_09990	30	2.21283	0.326087	67.6873	2.33405	2.98799	2.3675	1.91974	FALSE	0	eval	0	FALSE		NPDC002198	1963	Streptomyces olivochromogenes|Streptomyces mc-223|May-19-2023	Shen Lab	MTTAIEVLPHDAQQHKRSATPLYWGRTSADGPTPEVAGTLGWNLDLIGPVPVAAADLVRIATAAYLADRRTPRPTTTFVRTFDLTAHTVNPEPWNSAPGELAEELLHWLTGDVWHLHAVPATATDRTLASLAPADDVMLLSGGLDSLCGAVDHLQDSTERIHLSHYDGSTAVRSAQNTASSWLQSHVSHPLRHHSIKIRQNGTPFESTSRSRSLLFAALAAATAATVSSPHVTVPENGFTSINPPLTTARGGALTTRSTHPGTFSRLNALLAAVDIPVTIDNPYFHCTKGELLERAHNRVGDALLAAAAATVSCGKLDGGRYLGGNANLNCGLCVACLVRRGSFTSGPHHDPTAYLVDRLAGPSRDSLLKRRRRDVLDVQQAVLSGIDEIDILAVGDLPPETDFDAVVDLCQRGLQELSRVPLP	hypothetical protein
HHAOFFMO_09995	26	-3.81333	0	-35.0653	-1.34866	0.186738	-1.75804	-1.66342	FALSE	0	train	0	FALSE		NPDC002198	1963	Streptomyces olivochromogenes|Streptomyces mc-223|May-19-2023	Shen Lab	MSAMDTEGTVLAAAQGLLIIGPLAVGVVLVAMLIGVVWWGRRKRQQQPPPPRPEEQPRLPDGGPVHEVREHREPNELPPSERRLTPHELKRTNGS	hypothetical protein
HHAOFFMO_10219	123	-2.24365	0.0536487	57.658	0.472607	1.42529	0.559253	0.495041	FALSE	0	eval	0	FALSE		NPDC002198	1963	Streptomyces olivochromogenes|Streptomyces mc-223|May-19-2023	Shen Lab	MDEPSEELQDESVARVAAIDIAKNSGVVCMRLPNENREGARTQRVWTVAATTNAILELGDHLVCQGVELVVMEATGAYWRPFYYLLESRGLRCWLVNARQVKNVPGRPKTDKLDAVWLAKLTERGMIRPSFVPSKPVRHLRDFTRTRTVFVHERTRHKLRVDKVLQDAQIKLSSVATDSLGVSGRAMMEALISGQRDPRALANLAQGRLTAKRDALVEALTGQFEEHHARLLRLLLTTVDHLTSQIAALDQEIAATLAELPNPSYNGPDHAPREGTTASFGADLLARMHEIPGVGPTSARVILAEVGPDMSVFPTPAHLASWAKLCPRTIQSGAKSTTGPAGKGNPWLKGALGEAASAAARTDTFLGARYRRLVKRRGHAKALVAVARSILVIVWHLIHDPQARYQELGPDWHQRHLNPLRKTRDLVRQLEHLGHQVTLTPTANTV	IS110 family transposase ISArsp3
HHAOFFMO_10307	9	-2.993	0	5.31538	0.590598	0.846085	0.594892	-2.40755	FALSE	0	train	0	FALSE		NPDC002198	1963	Streptomyces olivochromogenes|Streptomyces mc-223|May-19-2023	Shen Lab	MTLSEPLREDQGEDEIAQQGNGHNQADNVLGSHSFVTPLATRATSANTAIVVTTKARSAIANS	hypothetical protein
HHAOFFMO_10548	12	-4.27525	0.166667	8.25512	0.687926	1.99237	0.648275	-0.431207	FALSE	0	train	0	FALSE		NPDC002198	1963	Streptomyces olivochromogenes|Streptomyces mc-223|May-19-2023	Shen Lab	MPLVEITLTEGRAPERIRALMTEVHQAVHKAIDVPEASIRVVVREVPTTHWSAGGQTLAERAAAAMTETEIKTAAETANTRS	hypothetical protein
HHBAJPNA_00047	12	-4.09438	0	-8.6334	-0.71945	-0.586003	-0.722909	-0.7695	FALSE	0	train	0	FALSE		smc__171	882082	Saccharomonospora cyanea NA-134	Secondary Metabolism Collaboratory	MGQKGRTTQALGEASTGARTFRERALEIGRASADVAAQAAQVAEQRLSESTEVARKELARRAAQTRKEAMRSAKDARAIAEVRREELRAPGRKARKAAIKAAKAAGHSRRKAKRDFRAAKKEFKAAISEAKAVSKHGVGKRKTRRWPWLLGLAALAGAATYAMRSQREEPAIAPVPPRSTDSPTPPSTPAASESAKVPTQESASEQKPTSSKTKATQTGKPTKS	hypothetical protein
HHBAJPNA_00164	7	-3.9498	0	6.86836	0.981194	1.31881	1.04857	0.104427	FALSE	0	train	0	FALSE		smc__171	882082	Saccharomonospora cyanea NA-134	Secondary Metabolism Collaboratory	MLKKQSGLVTVLIVVALTTSCSASETGKPERTGAADQPGTAQEKPLTAEAALGDLSAVDFCELLDAQALAKAGADVDFTVPSFRHCYVGVTTPSTTLTMTIGNLYDNNPKVIWPSEDEKLSRSVRRQSIEVEGEGCLRALMFADEIGLRVLAQPLSDAEQIDQEELCRIADAATDGVAEAAFSEETFPQSFRPGSLAELDPCEPFERAGVPDLFEDGVNVHEQLDGHGCALGKPSMPAVELDFEVSLTDLSDFSTKIAGRPTKVTPLEYGCEVTTPHIRFSEENPHEREVVTLSAVSFDPDRCAGAEELAALVWPELPEYRA	hypothetical protein
HHBAJPNA_00215	8	-4.1328	0	8.67088	1.08386	1.35418	1.06412	-1.65488	FALSE	0	train	0	FALSE		smc__171	882082	Saccharomonospora cyanea NA-134	Secondary Metabolism Collaboratory	MSETSQARSGAQEATDTQRVPPQTRGRMEEGREEGYERPMTGQSMPTRMADGSMGGIAFASTLLFLAGAYQIIVGLTTLLNSDFYVVTESGLALNVNYTAWGWVHLALGAAAVAAALGLLTGQTWARALGITLAALSAIVNLAFIPAYPLWALVVIALDIVVIYAIAVHGGKARTTS	hypothetical protein
HHBAJPNA_00288	39	-1.39719	0.0428571	12.9856	0.332964	1.22422	0.297169	0.797933	FALSE	0	train	0	FALSE		smc__171	882082	Saccharomonospora cyanea NA-134	Secondary Metabolism Collaboratory	MFESVEAYNAAHPTTPFPAERHKRSVLRGYRAAMRGVTDDVTGTGSGASLTVDFLPGGAPLPDEADRVGTVVASRWGEGPVLVLAENVSLRAAWQAVKDAWPTHLSDVRSALEELATADA	hypothetical protein
HHBAJPNA_00362	7	-2.8205	0	-11.7042	-1.67202	-1.55854	-1.72421	-4.37102	FALSE	0	eval	0	FALSE		smc__171	882082	Saccharomonospora cyanea NA-134	Secondary Metabolism Collaboratory	MGEPAWSRTRRGDDERFAGAVDSGIGAAEFGTELAVVAALRRLGRSVPVEPDTRERIAQRITDTRPRRRPLPVLTTAAVALAALACLALLLAKDALPGEPLYHLKRAQEAATLGLTFDAEDDAARRLSYASRRLDEITTLGRHGVRDTDTYRLALADFTEHATEGASELTALATRTDGRGLTVLAAWAQRESAGLAAAEAALPTTVSTDVTTLLDRIERRSAALAERMECYEITSVHSDDLGALPAAGGCAPSPAKDHAGKPRPPAPSERAARPEPRNGHEPPSADEPTAFVEHPHAAEADTRTPLRPADVAAAPVVSHVPSPDRPRLPTPEPEDPALVSIAPILPGLPAVTVG	hypothetical protein
HHBAJPNA_00371	10	-3.8918	0	-1.72264	-0.172264	0.249788	-0.327039	-3.9608	FALSE	0	eval	0	FALSE		smc__171	882082	Saccharomonospora cyanea NA-134	Secondary Metabolism Collaboratory	MTEPGESDGAPERRESDDERRAKGLPPEPSVPGQAGSVGKPPTPVTVAFWLYVLAGLVLVASFAYTLTQQEAVSNALIDLNTNDSLDEEQIRTGVTTLLWTLFVGSVVFAILFALFGWKAREGTRSARTILTVLAAITLLIQLLLFSTSLPVLVAAFLAVVATALLYLPSVAGYFPPVRGFGGGRR	hypothetical protein
HHBAJPNA_00387	16	-3.73964	0	-15.913	-0.99456	0.106868	-1.14259	-2.75926	FALSE	0	train	0	FALSE		smc__171	882082	Saccharomonospora cyanea NA-134	Secondary Metabolism Collaboratory	MAGFPGLLTYGALTAVFFFILYFVVRAAVRDGIREARQAPGGPKQGA	hypothetical protein
HHBAJPNA_00487	31	-3.09629	0	-3.26903	-0.105453	0.0992153	-0.170743	-1.47161	FALSE	0	train	0	FALSE		smc__171	882082	Saccharomonospora cyanea NA-134	Secondary Metabolism Collaboratory	MSGFNVNIEALHQYSRKLASHKSAVNKVSGLVDQSDVGDESWGVVGWFVKQSYTDMLGELKDLMTEMENGLQSASDKISAAAKHYQEAEDGYQSELKRIASEVEKTTVKTISS	hypothetical protein
HHBAJPNA_00684	7	-4.29767	0	8.21582	1.17369	1.5276	1.14947	-1.28374	FALSE	0	test	0	FALSE		smc__171	882082	Saccharomonospora cyanea NA-134	Secondary Metabolism Collaboratory	MTDGRRSVIPRWLLLCLVLLGLVTMHHVVDQHSEHTGSATALQQVAVEHHGPVPDDSPAPSHDHSSVLGHLCFAVLVGSIVLLLAVRFVRRFPGTVARLRPRAAHTGGGRAPPVPLPLTSGFVYDLCVLRL	hypothetical protein
HHBAJPNA_00690	47	-4.03808	0	-95.8864	-2.04014	-1.64463	-2.05154	-0.423175	FALSE	0	train	0	FALSE		smc__171	882082	Saccharomonospora cyanea NA-134	Secondary Metabolism Collaboratory	MSSATYHRVVAVDRPNFRLSDAERAEALDVLAEHVRTGRLDIVEYDERSTAVSAARTRSDLAPVFSDLPDPRPAVLGPAPSTEAVPAAVPPLTLGRRVAAMAVPAAAVLAIVLFFTVGRVGIFVFVLPIVVALLVGSLTRQRR	hypothetical protein
HHBAJPNA_00962	7	-4.2734	0	-8.34109	-1.19158	-1.0744	-1.21297	-2.82807	FALSE	0	eval	0	FALSE		smc__171	882082	Saccharomonospora cyanea NA-134	Secondary Metabolism Collaboratory	MPRLTVRELAAVHRLEFPFWLNTLCQALWGVCFAAAAPADVLTWPALAAVTAAVLLMEAGLVLNTAADLDSDSRHAERSRLSSAAHRLGRRGALRLAAGEAVAGLLLALAVSLHIGHFIVLLGAVGTLAAHVLYNVEPARLKSRGLAGAVVFACGAVALPCLLTHAALRPDVPASTALVFTGLTALAAGRVVWWSVPDRDADAAAGQRTTSVRRGAAGALHVACLLLSAGLAVLGWGLWWSGGVVAVAVGAAGHAVFTGSAVVLSRRVSAGAPVSSTRLRRTVMPVVLAADLAIVGVALSA	hypothetical protein
HHBAJPNA_00972	7	-3.3978	0	-13.9489	-1.99269	-1.90293	-2.00367	-3.34781	FALSE	0	eval	0	FALSE		smc__171	882082	Saccharomonospora cyanea NA-134	Secondary Metabolism Collaboratory	MRDIDPTQTEAVEPGDTVAAGVSAASGVVVTTSFDDDDDLEPTIVRGRE	hypothetical protein
HHBAJPNA_01005	5	-3.90925	0	-11.7138	-2.34276	-1.90462	-2.48078	-1.56002	FALSE	0	train	0	FALSE		smc__171	882082	Saccharomonospora cyanea NA-134	Secondary Metabolism Collaboratory	MTSPPLRPVLAELSLEHLPTTQFTSGSLPVHAVGDELVLKFYPAEEAAEARVESAALTTLDGRLSVSTPSLEATGTSEGWHYVLMRRVPGLGLDTVWDTLSEDERRQVCERVGAVAAELHAVPERPGALAHDWAAFVRGRREVVMDYHRRQELPAAWLDLVPAFLDDVDLSTASPVFLHTELLREHVLVRHDGRRWTVSGLIDFEPSMLGAAEYEFVAASVYLAGGDPVRWRSFLRGYGHTAAHPGEEFARRCLAYTVLHRYSSLRRYLTWMPVPDEPSLDELARLWFG	hypothetical protein
HHBAJPNA_01013	4	-1.75	0	2.64889	0.662222	1.17857	0.695151	0.0442711	FALSE	0	eval	0	FALSE		smc__171	882082	Saccharomonospora cyanea NA-134	Secondary Metabolism Collaboratory	MDTFGRRLRRLREQAGLSQSQLARMVPISQSSLSRYEADRQTVARDLAERLDELVHADGALLGLFRRIDTAETAGSVRVLDAAAVAAFEHTPDLAALIADRTAQFRRLDDFVGGRELYPSVRRSFEAASEACRDDTTALPDLSELGQIAGWVASDAGRTTDAAHLYLTAAKAGEAAGRLDLGASALSSLAYQLANSSAVPDRAEAVLLASAVVNRADGVGRALLLERLAWAHARIGDVAATLRVLDEVDEVFDDAREPAPPWAYWLDQDEINVMRGRCMVELNRPSLVIKLLSEALSRYDPTRVRERGLYTTYLAEALVKEGDVTEALRLLDDMPQAESARLQARLDALA	hypothetical protein
HHBAJPNA_01031	10	-1.38193	0	-8.76632	-0.876632	0.172564	-1.10703	0.110514	FALSE	0	train	0	FALSE		smc__171	882082	Saccharomonospora cyanea NA-134	Secondary Metabolism Collaboratory	MANRTDRIAIFQAAGFTVLGEAADASGVTPSAAIRAVASTAVVPRVRIGLTDDGSLVATERAWWETARDVGLFDEHGTCYFCITGPGASTLPWLRARAPERSGFLPVLWEKTGSPDFVAVSTLGTPVVGVSEEEDENWIVVT	hypothetical protein
HHBAJPNA_01084	9	-4.27633	0	-6.45247	-0.716941	-0.682693	-0.69769	-1.73245	FALSE	0	eval	0	FALSE		smc__171	882082	Saccharomonospora cyanea NA-134	Secondary Metabolism Collaboratory	MRRRVMSIVATSAAATLALGLTAMSASAQPQEWIIDPGGDYTASSGTTVLTNTANGVTLDCAGSDASGTLAGSASGSPAQLGTIADISWQSCSGPLGLTFEVVPRNLPWSINGESYADGVTTGYIGGIVANLTGPGCDATVEGAAPGTYDNATDTLAPQPITGSAHILTVTSVDPLANCFGLINQGNEVTFEGAYVVTPGQDVTLQ	hypothetical protein
HHBAJPNA_01364	215	-3.56837	0.0491342	-590.468	-2.7592	-1.67324	-2.91319	-2.51236	FALSE	0	eval	0	FALSE		smc__171	882082	Saccharomonospora cyanea NA-134	Secondary Metabolism Collaboratory	MTEGEKARLVAWSRELHAVHKRLREALRLTRDALGSEDSGDSGDSGDSGNHGNSGNTGEAAEPLTRELLLFCHGFCTALTGHHEGEDRELFPAIAEAHPELRETLRRLEQDHSMIAHLLTGLQAALERNASHTELDRHLEGIEAIMENHFRYEERQLLAVLDTLALDADPRAVLGPL	hypothetical protein
HHBAJPNA_01424	8	-2.9786	0.111111	3.63363	0.454203	1.08881	0.298147	-1.1826	FALSE	0	train	0	FALSE		smc__171	882082	Saccharomonospora cyanea NA-134	Secondary Metabolism Collaboratory	MSPYEADFDESGPQRPADEDFWARLRWSIAIQQAAILEEGYVGNASRWHRLTENTLDAIRARITPRARLTVWPDLSADVAAVLAMLPDEGLVELVWEAENGEITSAIVDETGYGALATRVAGARAAAVLPLDVDSRHPLFTAVMPDSDGVLRARWRTERTPDDRDWAFLRTLRRGQIVTGVVTEIADFGVTFVDIGGFTAMINVPELSWRRVDHPSDVVTVGQEISAEILDVDMVRERVSLSLKALQADPMPQFVQRVGQVVTGVVTKRVPFGAFVRIEERKDGIEGLVPHTELSEDPAADPEEVVRVGDSLVVRILDVDPTRRRITLSHLRALAQGGP	hypothetical protein
HHBAJPNA_01431	6	-3.28167	0	-13.5604	-2.26007	-2.17748	-2.25172	1.31539	FALSE	0	train	0	FALSE		smc__171	882082	Saccharomonospora cyanea NA-134	Secondary Metabolism Collaboratory	MTLRDDERRRLVEIERGLSEDDPRLARRLAHFGSDHLSRQVVTFVALCACFVVGLALVAAGAQLRFWPVSALGAVLAVVVPAVVTWRVWLRGED	hypothetical protein
HHBAJPNA_01615	8	-3.87983	0	-6.60975	-0.826219	-0.744605	-0.846722	-0.627959	FALSE	0	test	0	FALSE		smc__171	882082	Saccharomonospora cyanea NA-134	Secondary Metabolism Collaboratory	MSRVVSRLSAAAVTTVTMATAALTVLWAGATVPAAALPRPVDPETGPVAFANVASMAIADDGYGRPGGSVISETQRSPLTPGVSRLGESRSALPASEGERAAVGPNYRLGIEHHDVAAGLGESRVPEASARADFALTDLATDVTVLAFESARTSVECVSTAEPESGASASRLSVTGADGVLRPVSLPKPGEEVRRQDLPFGAPVEIGEDEVATSDLRIRPVTEFDQLLRQRQWRDGEVTAASGWLVEIHTHVRPAESDGDERFELPVPAEVTEGTPEVPAAGDGERHSARTVETTFVLGGVSCSVPRDFVSGGGGQAEPGAPSVPVTIPAGVGAPSGHPARAEVRAEGSDARSATTVWGTALLAGGGVLGLAALFLARRASSSRTRP	hypothetical protein
HHBAJPNA_01729	8	-2.73442	0	7.12096	0.890121	1.09236	0.837216	-2.90716	FALSE	0	train	0	FALSE		smc__171	882082	Saccharomonospora cyanea NA-134	Secondary Metabolism Collaboratory	MWSGTTLAGYAMTLSVASDTVYLLAVPGVLCLLTVVIIGVHRVQRRRVNPSADADPRRRLRLHRAVVLRRYGSLMALAAVLCAVPFLADVMVLYPLVGIGLGVAKVVHYFLFGQLSLLRAQARVLSVYEPEFRGPVRIVLGLDHGRLCLRVGEGQRRSPRMVARGVADHHADEPGIAGGGRFAGDDELGGVLVTPGGDLLLLVPQDGKDRARHRSRADAERKAKERRAGLDRLHP	hypothetical protein
HHBAJPNA_01765	6	-3.42675	0	-1.6298	-0.271634	-0.147291	-0.297482	-1.82452	FALSE	0	train	0	FALSE		smc__171	882082	Saccharomonospora cyanea NA-134	Secondary Metabolism Collaboratory	MTVGRTVPLVVGSLVGIIGVIGAVLVPSASVDYSDCVSLRVNSSTEKGDLVTVLADEYNSEKHVVEGRCAEVRVNKLTSGEAAQHLAEGWDASQAKMPRPDVWLPSTSLWAGLAELRSDRTLFTGENDSITTSPLVIGMPRKMAVALGWPDKHLGWSDLRNLARNPDWTAHGHPEWGLFAMGKDKPPLSSSGLAATIAAYHAAAGNPAQLTEGHLTDSETLEFVRDVESSVVHYSEDSVTFLGNLYVEDQKGTGKPYISAMIMQEQMVYAYNQGAPTGNPSHMGRQRRPNDPLVAIQPADSTVVLDHPFLVLDHVSDEQHAVAEHFRDFLLEREQQDRFIEHGFRDSEGRTSGDVADSVGTTPQLTTDAVGLPGPEVVDLMLDVWQDRIRIRGNVLLLLDVSGSMNEPIDPGAPGSTTKLDLLKPVVKQALDLLDEEINVALWTLTTAPEHVVREQLRPIGEARQELLALVDDLEADGETNLYDATHAAYQAMGGKIDPNHFNAIVLLTDGRDTARGGVSRQELLDAVTTEDVKTSVRIFTIAYGGDADRATLDAIATATKARAYDPSNLSDISQVFRSVFSHF	hypothetical protein
HHBAJPNA_01845	35	-4.13536	0	-90.2835	-2.57953	-1.70671	-2.7576	-0.412843	FALSE	0	eval	0	FALSE		smc__171	882082	Saccharomonospora cyanea NA-134	Secondary Metabolism Collaboratory	MFDVLLLPVSAVLWFWHRVTGSLLDPDSGSAWALAIVFLVFSVRALLVRPTLSQLRAARRMRDLAPHVQRIRAKYRDDRARTAQEIQKLHADHGTSMLAGCLPALLQIPVFLSLFWVLRGFAPEARTNHVFDREGVESFLGADLFGAKLGNWLSQSTAELAAFGTDRLHMVAVGGPLLLVASLATYLSMRMSLWRQGDTAAVGGPAVFGKTMVYLAPAGMLLSGALFPVPLGVLLYFLANNLWTFGQQYVLTRVLDREEERARAVRPKAAGPRPGQKPRRNGPRSA	Membrane protein insertase YidC
HHBAJPNA_01927	27	-4.2175	0	-82.4741	-3.17208	-2.561	-3.22211	-2.84771	FALSE	0	train	0	FALSE		smc__171	882082	Saccharomonospora cyanea NA-134	Secondary Metabolism Collaboratory	MTQAQEALSGPVTAAEPEKAKPRKPRYISWDAIRVVGILAVLAFHSTLLAPVDLPGFDLPPEPLRMDFPFGASVLITVSGYFAAMTIGKHSSLRWWLRRLARLLPAFWVAVLVIFAATLLFAPEGLPRHTYGDLIGNLALVHLLVPDIAYIDLAHWTVPVQVAGFTAIALLAAFRVRGRAATAVMWAVLLVPLAVRYVFMGPGDIVPAWLSIAMDGTGLNRAHLLLAGVAIYRWSKHRLSFTQLYLMLIAVLLAHDLHPPANDAVLAYAVAMVLICVAAYEPAWNGRVFAALERPIRWLAGISYGVYLMHFVMGSIVARHLADLGVPWWGWVPAWFVTAIVLGWALTRCVEQPAFDFFNKWLTPKGKPVPKTRPARPSV	hypothetical protein
HHBAJPNA_02158	18	-4.2124	0	19.4191	1.07884	1.68656	0.999195	-3.0305	FALSE	0	train	0	FALSE		smc__171	882082	Saccharomonospora cyanea NA-134	Secondary Metabolism Collaboratory	MARLSARRRLGRALGSAAVVTALVAGLTAATTAVAAPHRSDDPRSWERALREEVDAASAARMSEAMSVHPGLVGTEGAARRAEYSVDMLTSWGLDAKLESYDVYASVPRDVSVTMTGPERRALEVKEPPFPWHENFDDVVVGYNAYSPAGDVTAEVVYVNYGLPEDYAKLEELGVDVEGKIVLARYGNSFRGVKSKVAEEHGAAGVILYSDPADDGFTRGPVYPDGPWRNADGIQRGSVQYIFTYPGDPLTPGEPSIPGTPRLDPSEAENLPGVPTTPISYGQARHLLAALEGPRAPAGWQGGLDLDYRIGPGPTTVDLDLDIDYERIPVNDVVVEIPGSVHPEQKVVLGAHYDSWTYGTKDDVSGWTTLMETARAMSTLLDRGWRPERTIVLAGWDGEEYGLLGATEWAEQHRADLIENAVVYLNMDGAGGGRNFSAGSVPALDEVLVDIAKTVEDPHHGTVYANWQQSSGKQRPVPDRLGSGSDYTAFLDHLGIASADFGTSTPSGEYHSAYDDLHMMRNFLDPGYTYHAVAAAYAGTFALRMADSDVLPMTYSDYAAEVVRHLRALDEAQADAAVVDLRPAYDAARDWRAATRQLENAAVRAEGHGLDAVNDALIAQERALIQEEGLPGREWFKHMVYAPGLYTGYAVQPLSAIDDAIAAGDAATAAKYRDLLVESMEQAADVARHAAMR	hypothetical protein
HHBAJPNA_02174	8	-2.89633	0	0.216411	0.0270514	0.248419	0.0256337	-3.46035	FALSE	0	train	0	FALSE		smc__171	882082	Saccharomonospora cyanea NA-134	Secondary Metabolism Collaboratory	MATTPAVTGDGNRDTGPVTGPRPAEQPYRIVWNDAVDLRHLAASIVVCVVIGLPAYLVAEAVLEANLEQTSLAGGYALLVGLAGCVVGAAVCTRLFPPKRVLAEDDSTDRVEALAELETMGGTPESFTGLPKDVQDEMRSLGLAPKPEEGR	hypothetical protein
HHBAJPNA_02177	65	-3.4218	0.0375	-115.172	-1.77188	-1.2134	-1.80066	-2.06884	FALSE	0	eval	0	FALSE		smc__171	882082	Saccharomonospora cyanea NA-134	Secondary Metabolism Collaboratory	MAQLVPVDLVVDVLTAALGDNADDHTDEVARLLAEADLPEDVAGRIGAEVRRLKATAARWRRRGQELAALYSTAHELAQLRDVDELLERLVQRAHDLIGTDVTYLSEFHVASGELRVRTTLGTVAPSFPNLRVPPGMGLASMVVDTRSPQWTSSYAGMTQAPHDSDIDAAVAAEGLVSLLGVPLLAGDEVLGALFAANRIPHTFTHEEISLLSAFADHAAVVLQTARLLADTRRSDAETRKAYGELSRHVEAMERASRVHEDLTALVLQGGDATDVADALGRALRCTVTMLDAELRPHGGATLDEGEVREAVTRSRRSGRCVFLTTPDGHSRVVVAVVAGSTLLGALVLDQGALAFGPVEQRTAERAAQITALLLLKQDAVVEAEQRLRGDLLADLLSGDPARVQPAVARAVARGVHVERVRSVVVMAVETDHRRAVVRSAGRAVGPGGLVGEHANRVVALSPEADPAATARSVHAAATRAVGGGVLAVGAPATGDAAGLRERHEAAESCLRVLPALGVRDGAVTTDEYLPYTALFGPGEDRVAAFVDATIGPVLAWDDGRGSALLPTLAAYLDNRCSPVATARALHLHKNTVLQRLERVTDLLGEQWQRPDRLFRIGIAVRLHTLTRTIGPA	hypothetical protein
HHBAJPNA_02209	354	-4.20462	0.00740741	-1642.23	-4.6522	-4.14046	-4.72879	-1.84423	FALSE	0	train	0	FALSE		smc__171	882082	Saccharomonospora cyanea NA-134	Secondary Metabolism Collaboratory	MPEITMPRLSDTMEEGVIVTWRKQVGDELRRGDVVAEIETDKALMELEAYDDGVLERVLVAEGDRAPIGTPIAVVGDGSGTAPETEPVPVSAPARDTTPASLRPAPGAPNAPGASSPRPKSSPLARKIAREHGIDLNTVEGSGPGGRIIRKDVEAAVTTSPAPARPAPAATSPADAVSTTDADEIPLTTVRRVAARRLTESKQQAPHFYLTTAIDVTDLLTFRTTLNDTLRAADGPKVSLNDLIVRAVAVTLRADPSVNVSFAGDTLLRHRGVHLGVAVAVPDGLVVPVVRDADRKSVSEIAAETREKASRAREGRLRADEMSGGTFTISNLGMYGIEQFAAVINPPEAAILAVGAASEELRLVDGEVVARSILRVTLSADHRAVDGATGARFLRQLTALLEQPLRIVA	Dihydrolipoyllysine-residue acetyltransferase component of pyruvate dehydrogenase complex
HHBAJPNA_02262	7	-1.7252	0	4.97115	0.710165	1.04858	0.908827	-4.76944	FALSE	0	train	0	FALSE		smc__171	882082	Saccharomonospora cyanea NA-134	Secondary Metabolism Collaboratory	MQFSRQEPHESLEVSGDHLYPILPYHVGITYEGPAFQSDNLSGLTIDGKQRTTTVRAEHDDSPTGHAAQPRWLSTTHPRDHALGLIDKEPRTDIRKRDPRNMRIELDQISHTRATQDRSERIATAIISGP	hypothetical protein
HHBAJPNA_02300	6	-3.2214	0	5.77803	0.963005	1.36538	0.810167	-4.15794	FALSE	0	train	0	FALSE		smc__171	882082	Saccharomonospora cyanea NA-134	Secondary Metabolism Collaboratory	MDLFSAPTLLIEHPGGFRNALWRTTYDVSVYDEHDRSLATVGERSAPRALSLVRATGFSGHTSFDLKVELPDGREVLGIRKGFSVRHTRVEVTDGSGTLLGSMLKRGSDIALTDSTGASLGSLGEFAPLRVGALAKRDGRKVRRDVLRLHPDLGSPARQLAIAAALAWDIVHNRGTTKPSGSAWPAG	hypothetical protein
HHBAJPNA_02334	432	-3.70986	0.00657143	-1990.98	-4.65182	-4.23982	-4.71953	-2.29073	FALSE	0	train	0	FALSE		smc__171	882082	Saccharomonospora cyanea NA-134	Secondary Metabolism Collaboratory	MGTYAGPLPTDTRTRRSVVLPPRLRASWHRSARYGLSVDELHPVFTGSVDTGSLLYECGDEVLRGLQTTLANEPVSLMITDSDGLVLSRLSHDKSILRSLDDVNLAPGFYFAERNAGTNGLGLALADRAPSLVRADEHYCTALHGYTCAAAPILDPVRGDVAGSVNLTTWSDSSSELLLALAQAAAGNTSALMLARGMGRQSRPAPRGEVFRVYADSRQVRPAYAELSVPWRRAVAEARGAFERGGVVAVVGEPGSGKTALVSLARRELRRERLLSARPPAPDNVEPWLALWAPELGKDSTCVIVSGVDVLPAWAATELAQLFGEVRTTDGRLQPFVVTAAHHEAIPDDLRPLVDMVVEAPPLRDRPDDVLPLARHFARRDWGRETDFTPAAARALSTYEWPGNVRQLRQVMRRAAARATCIDVRHLPAEVFASPSRPLSRLQALERDEIVRCLTEPGTTVARAAARLGISRATIYRKIAQYDIKVPQRP	hypothetical protein
HHBAJPNA_02358	9	-3.9675	0	-2.25554	-0.250615	-0.0392476	-0.35265	-2.69556	FALSE	0	train	0	FALSE		smc__171	882082	Saccharomonospora cyanea NA-134	Secondary Metabolism Collaboratory	MSGPVITMEELGELLSSSSGVRVDTAELTAATTFDDLGLDSLALLGVITAIERNRGVALPAEAQETRSVREFLTILNDTLREAA	hypothetical protein
HHBAJPNA_02402	7	-4.205	0	1.89897	0.271281	0.331381	0.298258	-2.75182	FALSE	0	eval	0	FALSE		smc__171	882082	Saccharomonospora cyanea NA-134	Secondary Metabolism Collaboratory	MTEQPQRPQVDLSRRRLLSVALMTVVGIAVFVIAMVTTEPNWMMWFFGILMLASALAFWVTYALYRLKQRDTGQ	hypothetical protein
HHBAJPNA_02563	123	-4.22173	0.0289855	-300.851	-2.46599	-1.71672	-2.65149	-2.67808	FALSE	0	train	0	FALSE		smc__171	882082	Saccharomonospora cyanea NA-134	Secondary Metabolism Collaboratory	MVLITEVSLRDGLQIEPVVVPTEAKIRFATRLVEAGFSSLEVGAFVNPARVATMADTGEVVAGLADQRAACHTLVLNERGARRAVAAGARHARLVMSASEGHSEANSGAGTDEVMRRLARAADVLREAGIRLEGCIATAFVCPFDGDTPVERVVRVARHYADLGVEVLHLADTIGAASPSDVTRALAAVRDVFPIERIGLHLHNTYGMAAANAWAAYGHGVRRFDAALGGLGGCPFAPGATGNIAADDLIHLFHREGIDTGIDTAKLGPLRDELAGLVGHELPSALAKVPATPAVVRSRS	(R)-citramalyl-CoA lyase
HHBAJPNA_02575	44	-2.61717	0.0151515	-79.492	-1.89267	-1.47194	-1.81201	-2.66358	FALSE	0	eval	0	FALSE		smc__171	882082	Saccharomonospora cyanea NA-134	Secondary Metabolism Collaboratory	MTESAKSLRIGAGVAVALGAATGASLAARRRRTQNSTRRWLVVTVNTTPDRVTADGRLVKAVAGLDEDVETRVTPAPGLRGTEVAVRLRTPPQGGLLRRARGQDPRQELRRALRNLKSVIETGEVMRPDSPPTTGKPTPGGKLVRFATRRAGGEGRL	hypothetical protein
HHBAJPNA_02621	5	-2.41333	0	-2.10335	-0.42067	0.135598	-0.684525	-0.339681	FALSE	0	train	0	FALSE		smc__171	882082	Saccharomonospora cyanea NA-134	Secondary Metabolism Collaboratory	MPAFEAALRSGYGVELDIHPSADNRLVVMHDDDLARMTGTNAKVAALDATEVSRLTLLGTDATVPLLDDVLDLVDGRVPVLVEIKPGTRAHQIGPAVAKLLRTYRGPVAVQSFDPRIVDWFRRERPSVLRGQLAGALTDHSLPRAQKALLRSMAANVVTRPDFLAFDVDSMPSAWVSVWRRTLRVPLLLWTVRTTRQHHRAFRYGANVIFENMRPPIRS	hypothetical protein
HHBAJPNA_02698	7	-2.9	0	8.31559	1.18794	1.35801	1.19246	1.90161	FALSE	0	eval	0	FALSE		smc__171	882082	Saccharomonospora cyanea NA-134	Secondary Metabolism Collaboratory	MWPSDRSDWTYGGGGVVPELQRKAPGRTVLAVRSVGAGARAALRAAGVFAVLAARAARPAALLGMRADDEGHEEQPAGPGLLHLPPQDRSPRALLDVRQGRAGRRPHRGRSVVRTMPPDASGRALLTMRPDGAGHRPRRRETAGVPAVLAARASTAAAPVHRLRRGQACGSAHRGRATVREVRQPACAGGAVPALREDPQGRDSEHGGLPGLRPASWATPAVPQLRPDQVGGLPRRRRRTVVRRLPPPDAGRTVLGLRRPQGGVRA	hypothetical protein
HHBAJPNA_02702	5	0.632267	0	6.03538	1.20708	1.61113	1.09417	0.848349	FALSE	0	train	0	FALSE		smc__171	882082	Saccharomonospora cyanea NA-134	Secondary Metabolism Collaboratory	MDQPRCEAGPRANASRVVVKAKHARLQAGEPHVAPLVELADRIAIARGLPAGRAEVPYPDPDGGGIHARALFLLSDPGPATDLDHARGNGSGLLSIDNDDPTAQRLWLAYKDAGLERRRCLHWNAVPFPITGKQPSAAEKNEAALWTIELLTTLPHLRVVVLMGRVAEDSWHRVTAQTTTPDVRVLNTVHPSNRGMNGGLGKTANTKRLAAVVTEVAAVPRQESGSVFLDESCAC	hypothetical protein
HHBAJPNA_02849	25	-3.73914	0	-19.2452	-0.769807	0.307271	-0.737375	-3.54325	FALSE	0	train	0	FALSE		smc__171	882082	Saccharomonospora cyanea NA-134	Secondary Metabolism Collaboratory	MNRLVAITRRAVCLPEPVPGTRTEHWEPDPVPPPERAAELLGRKGLLAKEPATRMALCAVHRAFGLPERAPRRSAEEMDPRTAVIVSSNLGNVATVAGLGTALRDGGVRAVSPLDAPNASSNVIASTVAIWFRFGGPNLTVCSGHSSGLDAVGLGRLLLLSGRAGRVVVVGVEPRDEVTDALLTRATGAPGVPVAACVVLEAAGHAEDGGAFLHDVMVESTAHDSGLFADSTTHGRVTVDTGSGGRGYGAEGVLQVAVAAAVVAADSTVRSITAVCGAPEEGFRSTRITAGRG	hypothetical protein
HHBAJPNA_02851	9	-3.61733	0	-8.24929	-0.916588	-0.0445917	-0.996922	-2.94361	FALSE	0	train	0	FALSE		smc__171	882082	Saccharomonospora cyanea NA-134	Secondary Metabolism Collaboratory	MNTMAITGVGTLSAAGRTPTELAAALRGPAAVPGNTEETDPESLPGGPGLTVSDFDIRTELGRKGTSFFDRRTGLTVVACRQALEDAGIDLGTLDSTRIGIVLGTTAGSVRSSVDYAVDTFVQERPYMVNAGLFPTTVMNCAAGQAAIWFGLRGVNATIAGGAMALMSVLRYSANLLRTGQVDMLLAGVIDELSPHAAWLARTAGLPPATYPGEGGAMFALSTGGGTDPDAEILGVALGFSATFADRPAALGGCVRRALASAERAGAGLGKGVTAAWVRPTADEREDRAMWREVCRELAAAGSPKPECLTTQAHAGDCGSATAALDLTAVLGRHRDSPERDGELSILVSHSPDGAVGATVVRGWSRGAHRR	hypothetical protein
HHBAJPNA_02894	9	-4.28529	0	2.2958	0.255089	0.597509	0.182942	-2.30683	FALSE	0	train	0	FALSE		smc__171	882082	Saccharomonospora cyanea NA-134	Secondary Metabolism Collaboratory	MRVRGVVGLWWVTVSVCAALALTACGGDGGARGGEDAPAAVTTESSEPLSISTSPSSSLSLTPVPKALDGDAVEEAVRAVLAGSYGIADVERVRCPRRPAVREGATFDCTAVIAGESQRIPIEILDDEGRYEVGLPV	hypothetical protein
HHBAJPNA_02906	13	-3.40757	0	-33.2176	-2.5552	-2.23054	-2.54931	-2.9952	FALSE	0	train	0	FALSE		smc__171	882082	Saccharomonospora cyanea NA-134	Secondary Metabolism Collaboratory	MLYVVSAALVVAAVAGFGLVAFRVFRLLRTFREAASMVSARTGDRVGLLRARSAAVGVAIRQGRRH	hypothetical protein
HHBAJPNA_03017	26	-3.844	0	-71.1668	-2.73718	-2.45026	-2.67445	-2.68022	FALSE	0	train	0	FALSE		smc__171	882082	Saccharomonospora cyanea NA-134	Secondary Metabolism Collaboratory	MTTERTGSPSLIDVARAAEVSTATAGRALGGYGQVSERARERVLRAAAELGYRTNSLARSMITGSTHTIGVIVTDVANPFFAMALRGITDVAHPAGFEVLLVNTGRNVEAEQRAVTVMSEKRVDGIIVAAARPSRGRHLKQTIDAGVPVVLLDREVSGVSEADTVTIDNEHAAGEATRHLLELGHRRIGLVTEAGDEFDRLRRPGNRRKGLLPSALRLRGYLRALEDAGLPVEESLVATARYDRESAYEAAGRLLALPEPPSAVLCTDNVLASGAYRAVQDSGLRIPEEISVVGFDDEPWTTLVRPALTVVEQPDYELGLRAGRQLLHRLDGGSGSAKPQSVRLRATLVVRDSTACRR	Catabolite control protein A
HHBAJPNA_03047	24	-2.79829	0.00980392	10.9125	0.454686	1.24586	0.607793	-2.84051	FALSE	0	train	0	FALSE		smc__171	882082	Saccharomonospora cyanea NA-134	Secondary Metabolism Collaboratory	MGTGASDRLSWAVGTLGLRPTDRVLEVGCGPGVAVSLVCELLTDGHVTAIDRSEAMTAAAARRNARHIAEGRADVRTTPLAEAGFDHERFDVVFAVRVGVFSRGEPTRELTVVRDHLAPGGRLVLVEQPPTAERLDEAVDTLTRHLVAHGFVVHDVVRAEPPLVPGASVISTPV	hypothetical protein
HHBAJPNA_03110	6	-4.2666	0	-0.564841	-0.0941402	0.0279328	-0.137981	-3.16262	FALSE	0	train	0	FALSE		smc__171	882082	Saccharomonospora cyanea NA-134	Secondary Metabolism Collaboratory	MRAIHRRFYSLVVAVAILVLGSGACLPLHVALDEHVPSRPAPMPPLHGVVLGDGVKALRALGIDEVTTVPIDGHLFVLNRDNWIVVRQAPRAGETVPPGGEVTLSVRKTDAAESRFCFDGDC	hypothetical protein
HHBAJPNA_03116	11	-4.05517	0	-34.842	-3.16745	-2.48352	-3.28103	-4.28235	FALSE	0	train	0	FALSE		smc__171	882082	Saccharomonospora cyanea NA-134	Secondary Metabolism Collaboratory	MADGDLTRRRFLRRTALVGAGIAVPLTSGYVGYRLPRAEPAPPASAPPPPPGEDVRHFRSRPDLRPPKLTVTDAGERPAEPEYLFLSPKAYQDRSPSQPGFLIADRQGRPVWFLPSEGPESVPMDFRVQTYRGEPVLTWWQGRVLAGYGQGVGVVYDSSYRQVAEVRMGNGMQADLHEFLITERDTALLMAYHPAPADLTPIGGPHDGWVYAGVVQEVDITSGEVLFEWNSLDHVGIEETYQELGDTGTEEAPFDYIHLNSIEVDGDGLVLSARNTWALYRVSRSTGEVEWRMGGRASDYSLAERARFSWQHDARLHDGDRVALFDNSSSPPQGPHSRGLVLRADHRRREVSLEQEFVHPARLRADNQGSMQLLESGGALVGWGSQPHTSQFDADGELVFDSRFPEPDQSYRARTFAWTGTPAEKPAVTVGRNKAGGRTVYTSWNGSTEVAQWRVLAGASPAELTPVAQARYSGFETAVVAGDEGPFFVAVALDEHGAELARSEAVRESG	hypothetical protein
HHBAJPNA_03153	181	-3.98064	0.0134228	-582.082	-3.23379	-2.10714	-3.41952	-2.88829	FALSE	0	eval	0	FALSE		smc__171	882082	Saccharomonospora cyanea NA-134	Secondary Metabolism Collaboratory	MARSADGRNGDIAQPRRFPLTAESNPGTRSPVYRGRMHPPITGTAAGVPFTALPPAGNGPAPLIVTWHMLDPPRSDAAFAAALPMNDLPAWRVHLGMPMCGARMVDGSMDAGWKLIQQDVLMSAMYPFVRQATEEFPAALASIRAQLPVGDGPIGVLGGSLGGAVALRILADTEIPVFAGAVVNAAVRMRSVIDLFPGDYPYDAESEKAVDSLDFVAKAGVIAGRAPLLVVSGELDHPAFRDDAVDLVDALGDRSELLSIPGLAHPLVEEPGIEPAPPLPPVREVDAGLTAWFRRHLAKTG	hypothetical protein
HHBAJPNA_03329	15	-4.00542	0	-37.7607	-2.51738	-2.20479	-2.57212	-2.91253	FALSE	0	train	0	FALSE		smc__171	882082	Saccharomonospora cyanea NA-134	Secondary Metabolism Collaboratory	MPVALGLLVAAAGCGASDPGLGASTGAEGAGSVSSVPVPSTGPTREEAGLDPCALLGARDRSSAGLTSPGEPTTVAGAPACDYVEPGAFGVTVTVDEHTDLEAVKARAPRAEELRVGSAPAVLVADRDADDGTCSVSLAAGRPGVSTVHIDVTTADFQDTAQACARATTVAELIEPEVT	hypothetical protein
HHBAJPNA_03417	6	-4.255	0	6.89262	1.14877	1.2418	1.19928	-1.18223	FALSE	0	train	0	FALSE		smc__171	882082	Saccharomonospora cyanea NA-134	Secondary Metabolism Collaboratory	MDHIAAEVAAHHEALAEWLSGTGDGATSDVLDAFRTAHTDDFSLVTVDGEVVPGAKLFADLATARGARPGLRITVHDVVVVSASTGSMLVRFTERHHVDGGIEERVVSALLREDRTAPRGLRWQHVHETAR	hypothetical protein
HHBAJPNA_03493	7	-3.795	0	12.7117	1.81595	2.25978	2.03498	-2.41741	FALSE	0	train	0	FALSE		smc__171	882082	Saccharomonospora cyanea NA-134	Secondary Metabolism Collaboratory	MASAGVTASVTIPRTYNGPAESAHGGYACAVFARAAGLPSPVAVTLLAPPPLEVPLDVDAGSRRATVRAGGTLVATVAPVARGPEPVPPVDLSTAEAAARTFPGFADHPFPTCFVCGHDRPDGSGLRLAPGPVPGLPHTVACPWTPREGTEEEVWSVLDCPGGWVEPERHPMVLSRFSVASHGRPEPGGPHAVVATRLGTHGRTITVGSTVYTATRRPVATATAVWTAVPQGLPADAHDDLGE	hypothetical protein
HHBAJPNA_03516	11	-1.8376	0	1.2994	0.12994	0.637127	0.210028	-4.08281	FALSE	0	train	0	FALSE		smc__171	882082	Saccharomonospora cyanea NA-134	Secondary Metabolism Collaboratory	MLTLHVGPESLARSRFAVSRLAELSCALEVLTHPDRAPFALGWVKLVRPRLDRDSVALVYALVEPDSSYVPDFLVPLPTEYEPTLDAELAAVAATPAEIVRRQLARAFGTRLPRAVVDVLDDGGERAVAEAAADQLRHCWDVVLADAWPALRRVLDEDVRQRAADAAREGFGGILTGLHPTLHWDGTTLTRATSYELTVDARPGLVLLPSVFLPWPALWNGTQDQILVGYPARGRGTVWSSPRPVLGAPVLGPRRLTLLADLRTARSTSELSSRHGLSPATVSYHLARLRADDLVARRREGHSVLYGATERALALLAVLDEDQG	hypothetical protein
HHBAJPNA_03538	7	0.972017	0	-9.84312	-1.40616	-1.23119	-1.44046	-4.491	FALSE	0	test	0	FALSE		smc__171	882082	Saccharomonospora cyanea NA-134	Secondary Metabolism Collaboratory	MTAIPNRIAVGVGTAVSVLVVVLALVFDWATWVWLPLAAVLGPATAIVLRSVLLDRDDEPAPHPQRATPAAPQPPPPPAPRREAVSGLPLPTKDRDYRFLFSATVSWLHDPHVPAMTADLAAMAKQNVIARAVDRARQYGPDEHAVATVDLGAILSERITVANGHYVWATDVTLTLSDADARRLERIAELRKQRALWELERAHELGVRDYLGKEVLRDPGSAVTWWFARNLDKPDAIATTVRDIDNLRRLTSAAHATHVPTWDSGSGGPLTVFPAQPSPPVTPNGNDDPVRRLTAAVDELAEGHEPALRATLHRRLAELLRVHGLTAAADTLSRPDDVVEAEPGNRDDGPEDGITRPALPS	hypothetical protein
HHBAJPNA_03569	18	-2.60213	0	-39.6988	-2.20549	-1.82771	-2.29422	-4.34959	FALSE	0	train	0	FALSE		smc__171	882082	Saccharomonospora cyanea NA-134	Secondary Metabolism Collaboratory	MSFPRTEAPGELKKLEELCNSARLLYTEDALITAASASAWLRATGVDAGELNRKEHELLLKLRETVRDHLDGQERTSELNKLAKSLLAPPRWSSRGEPVLPPKKTGPLDTYLGECLALVFTSGLTGELERLKVCRNQDCRWVFYDRSPAQNSVWCSMDVCGARQKMRTYRSRHAG	hypothetical protein
HHBAJPNA_03640	1028	-3.73321	0.0120426	-5085.68	-4.98107	-4.38809	-5.12777	-1.60833	FALSE	0	train	0	FALSE		smc__171	882082	Saccharomonospora cyanea NA-134	Secondary Metabolism Collaboratory	MLRWAWAVSCKLPHSRDAIAAVSSSQLLTLRKQFVRSSPAVNRPENTPLSLHPVIADVTHRIAERSTETRRAYLARVENAAAEGPARAALGCSNLAHGFAACSGPDLLAVREARKPGIAIVSAYNDLLSAHQPFDEFPAWIKAAAREAGGVAQFAGGVPAMCDGITQGRAGMELSLFSRDVIAMATGIALSHEMFDGALLLGVCDKIVPGLLIGALAFGHLPAMLVPAGPMPSGLPNKEKARIRQLYAEGKATREDLLDAEAAAYHSPGTCTFYGTANSNQLVVEVMGLHLPGTTFVHPGTPLRKALTEQAARRIVEITQGGEYTPIARVIDERSIVNGIVALLATGGSQNHTLHLPAIAAAAGIKLTWDDFADLSAAVPSLASLYPNGSADINHFHTAGGVQVLVGTLLDAGLLHPDVETVAGPGLQRYRQEPILDDGKLLWREVPTATLDDTVLRTADNPFAPEGGLRMVSGNLGRAVIKVSAVAPENRAVRAPARVFSSQADFTRAFRAGELNRDVVVVIRDHGPRAKGMPELHALIPALGVLMDRGHRVALLTDGRMSGASGKVPAAIHVTPESAVGGPLSLVEDGDIVRLDAEAGELDVLVDATTLAERRPAEPPSPDEWRGNGRELFAALRSTVGPADLGGSVFGDPAAWATATTTDNLADVKEGRA	Phosphogluconate dehydratase
HHBAJPNA_03646	10	-3.60075	0	-5.41513	-0.541513	-0.405809	-0.547649	-2.29633	FALSE	0	train	0	FALSE		smc__171	882082	Saccharomonospora cyanea NA-134	Secondary Metabolism Collaboratory	MASFQGFSDLQSTALTLASIAVVGSALIVLIISVRRNRRK	hypothetical protein
HHBAJPNA_03652	11	-0.75608	0	-14.7408	-1.34007	-0.904767	-1.4366	-1.49775	FALSE	0	test	0	FALSE		smc__171	882082	Saccharomonospora cyanea NA-134	Secondary Metabolism Collaboratory	MTVGFVPRRSGAWSAPVRSGRVAGSASSAHVSGPVPDTAGGHAIPPPRTERSSVFEPRRPASPEAVALLGQAEHGLAEVDRETTAAGRFVASYLSALRAGAAILVAKGRPHRRAARPQSTWTLLTSAAPEVAQWAEYFAARSAAYAAAQAGISRHVGAEAADELRDRAGEFLSLARRVVHGSDDEPEPRTSRCGACTRPRSRRGGE	hypothetical protein
HHBAJPNA_03865	7	-3.062	0	6.25564	0.893662	1.28603	0.813531	2.72043	FALSE	0	train	0	FALSE		smc__171	882082	Saccharomonospora cyanea NA-134	Secondary Metabolism Collaboratory	MSTPDDKVRAVSDPASPDYDPGSPHYDVTADSSSPFYVGPLENTALSGDQIRELVTMFANPLTAELSERDKDAVIQKLYSDTLVNARDGLDEGLELRPRDEPPRTLWENASHEYMDVVINTDADSAAIAETSEEWVRLGNELALHQKAIAEAIEDSMGNWSGEGGDAARQHLAEVARWLGRTAQGSVLTGRQQQIHSQTLNETQKQMAANPPVHFSVEEANATLQQITDPVQYAQAAGQAIATMEAQRAAREQAARLMKQFDDTIGEAVDMPYFTPPPKLAAGGGSAASGGYAPLSEKRVDAMRAETEPYLQARKLGTVDGVDVGLSDRANMALADGGNVGLPDNAVTGFDPATAGSGDFATGSTPAMPTPLAFDGSAGGSMPGFSGQQSPGHYTPPKLEAPELPSGGTIPGAPMSVGGGLPGVPDLPEYELPDQSGTTVSSYTPPEIPQSSAGRGVPGMPVSPHLSGDSLNQRFGPGAGPYPGGPPGTIPPLGPTTVSSPSQKLGGLGGSGVGGGGGVGGGVGGGVPGGVPGGGAGGGGASGGSTPGQNSAAMRGPGTAADAAMRAAQQAQGQGIRGGAMPMAGGMPPAGGARQQEEDKEHRVAAYLTDEDGIFSPEEVIAPPVIGDWSNKDWK	hypothetical protein
HHBAJPNA_03911	9	-3.70086	0	25.9876	2.88752	3.38922	3.28405	-3.13209	FALSE	0	train	0	FALSE		smc__171	882082	Saccharomonospora cyanea NA-134	Secondary Metabolism Collaboratory	MIVCWVAALGLLAGCAGEDLAKKNFERTTVKAEPGTGQGQVPSGPIDDPAVELTALRTVDACGLLGDDVVGNFTPQDDPTGSGWGMCSRSFVDPGGKPIRVLLEVGEGSVFPDQATSNIAGLPLVQTSVDETSCVSTAVTQRDPGLGISVMATHEQGGDPCQSGYVVLESVIGQLRANPPMLTPQEGSLLTVDLCESLASEELAAVLDTDEEARVMPSGLHFCQLSQDDFVVYAHARVGFPVSPTEGTKEIELAEGLPAVQEPGTTDMAECDVSWNHLELGEDEAELISLSYYDYAGEGDVDAACERATELAKAMVKTLP	hypothetical protein
HHBAJPNA_03942	19	-1.75718	0	7.92103	0.416896	1.06394	0.478569	-2.23968	FALSE	0	train	0	FALSE		smc__171	882082	Saccharomonospora cyanea NA-134	Secondary Metabolism Collaboratory	MRVPAVLFGVDVLDARRVAEALDRNGAVYARHVIAADERDLTEDRALATAVGVAVKESFVKAVGGRPPGFSWHDFAACEDTEVPGPAERLLTDALPSITAATDITLTERRTYVVRGASRDAALARLGATGHDGTSVVGAARWGRHHEVIVALAVLVTSAKESS	hypothetical protein
HHBAJPNA_04089	8	-2.717	0	1.19685	0.149606	0.216562	0.151981	-3.96695	FALSE	0	train	0	FALSE		smc__171	882082	Saccharomonospora cyanea NA-134	Secondary Metabolism Collaboratory	MASMSGSQVYDNFKGGAGTGGLEAFADVLINLRRSYVERAQAIKKIQERMEGAWTGDAGSAATAGAGPLATALQDSAVNMEHTFKSVSNQAQAWHQAANSVEPVPPVPEKPNWWDNVTSLGGASDTYEQQLGRHAAAAARNVEVMSAYEAETASNQSFPRSYTTLSSAGGSITIDSGTASSGVINIGSSSVPEARGGVSATSGPGVSTGAAPMVSGVPSVGRPGPGGIGSPAPTPTPPVGPSAPTPTPVAGGGPVGTPPVGDTRRNPNRSANSRPGTGPGRGGAGERAGSRLYGARPAAGGGTASGGAAGRLGDATAAKGGSLGAPRVTGTGAVPGAAPAGGAAAAGTAGGAGARGAGMAPMGAAGGRGQGDEDKEHQRASYLQENDPDEAFIGDLGKTAPPVIGQ	hypothetical protein
HHBAJPNA_04090	14	-2.92591	0.136364	2.19813	0.157009	0.34488	0.180852	0.248746	FALSE	0	train	0	FALSE		smc__171	882082	Saccharomonospora cyanea NA-134	Secondary Metabolism Collaboratory	MAEDWFNALADEAANGVSATDAVGAVLGGPAGAVALGASVAARAAAGGGGSWSFDKDEIDAVIAEWKALAEDLQADRTEFHSAATVNAPSNDQPSTRFMVDLVDGLAALENSNRSMWRYVDEFIGKLEEAKRAVGQVDDENSETFKG	hypothetical protein
HHBAJPNA_04199	5	-3.48075	0	7.11772	1.42354	1.92777	1.36174	-4.4924	FALSE	0	train	0	FALSE		smc__171	882082	Saccharomonospora cyanea NA-134	Secondary Metabolism Collaboratory	MSDERFAWMASEREVLLHYLNAMRDAVVRVSEGLCEERQREPGVESGTNLLGLVRHLTWVEQHWFQCVFLGEEPGTTDSMVVPAGQSHDEIVAAYRKACARSDDIVRAAPDLGVLAARANPGEQVRVPLRVIVTHLIEETARHAGHADILRERLDGATAL	hypothetical protein
HHBAJPNA_04231	11	-3.6668	0	-33.6245	-3.05677	-2.81056	-3.1048	-2.4076	FALSE	0	train	0	FALSE		smc__171	882082	Saccharomonospora cyanea NA-134	Secondary Metabolism Collaboratory	MANRTVEVTVEADPVLVPVVRNVAADLAIRLDLQLDTIADLRLAVDETCGLLLARAATPTTLRTRFTIGEGTITARTEAGCHEGTALPGNGLHWHMLTALVRSVRSYHTSGAGGEKLAVVEFTVSDP	Anti-sigma-F factor RsbW
HHBAJPNA_04278	8	-3.46075	0	3.57903	0.447379	0.551853	0.480143	-4.06367	FALSE	0	train	0	FALSE		smc__171	882082	Saccharomonospora cyanea NA-134	Secondary Metabolism Collaboratory	MDVFDHPDLRDPDWARTAERNARREARRARRRSALARRPRRPRSPHRKAWAGAVVVCLLAAGGIYLVDTLRPASPPGTHADQPASGGVDLERPFLETPAQDWPDGADGIVPPKATAVGEFTAEQVADAYEAVKQALVTSRLDERMLEEGDTEAYLALLAPSARAWAEKRFEGETWPFSVATRLDPSVSLLPVEPKVKGEMTAEAGANPGELIIRTRYTFAYAFDAPDPDQTVVPLDIVAAYRADTEFAVRQGEGWYERDQGLSLETAEVLAYSIACGPLADEGLLAPAYTEADRPGPPGGRRPPEYFDPERPIPQEANTCGGDPAGQ	hypothetical protein
HHBAJPNA_04306	66	-3.63158	0	-85.8138	-1.30021	0.423884	-1.84325	-1.81529	FALSE	0	train	0	FALSE		smc__171	882082	Saccharomonospora cyanea NA-134	Secondary Metabolism Collaboratory	MRASETTRIGPVTGAGSPSRTDERFGIHATDLGVLWDGGDGRVLVAFGDTYGRGWGGSGPGPEHADWRRNVLAYSTNRDLDAGLRLDGVVARPDGSAAQVLPSGGGREVTVIPNSGIAVDGAHYLHYMSVREWIRPGVWRTNHAGIAVSRDDGRTWEKPRGARWPNRWGDNRFQLGAFAFAEGRVYLLGTTNGRYGDAYLARADVAALPDTRAFEYWTGSGWSRRARAAAAVVEGPVGEMSLGFHRTLGRWLLMHLDEARRGIVLRSAERLTGPWTPGEVVVSGGEHPAVYGGYLHPWSLDGPDLYYLVSQWGPYNVYLTRTRLVLD	hypothetical protein
HHBAJPNA_04317	12	-3.12862	0	-11.1976	-0.93313	-0.3849	-1.02628	-2.4955	FALSE	0	train	0	FALSE		smc__171	882082	Saccharomonospora cyanea NA-134	Secondary Metabolism Collaboratory	MKPLAQHDPQHVGPYRVLASLGEGGMGRVLLAAGPDGRPAAVKLVHASFARDAVFRERFRREIEACRLVSGAYTAPVLAADPDSPTPWLATLYVPGPSLRQVVADIGPLPAPSLHRLAVGLATALADIHRAGLVHRDLKPGNVLLTHDGPRVIDFGIARAAEDDVELTGTGSVIGSPEFMSPEQAHGHSPTAATDLFSLGSVLVFAATGRSPFTGSSVAQALYNVVHVEPDLTGIPDPMREVVAACLDKEPARRPTPHELLDHLVTIGTAAPGTAPWPHLVHELISAQEAQAGHVLTAGPASVTPKRRRTVLAGVAALAVVGVVAVTATVALSGGDRTETGQASAGDPAPTPLPGNGSVTPEPQQADDHPLGLDRLRAVDPCRVLADEDGLTPRPAVHLSRCTYEHDDGRWFDLALGDAVPVEPTPGDEVKATDVDGLALVVDDTGEGRCEAAAVLPEHPDLAVSVDVGPGVGQVVEAPCTTVHDLLSTALDRLGAGGPERDPVPGSLATVDPCELIEQAEISEIFTVTPTVVPDGLHGCEWEVSGTLDVELAKQVDPAKLPDDWEKASLGEHTVYLQRDPQRGSPSCAVSWAHLPSDESFTEVVTLRYRATATGLPVEEVCAATRSAAELVLARLPQP	hypothetical protein
HHBAJPNA_04334	5	-3.608	0	1.55358	0.310716	0.516858	0.278965	2.64857	FALSE	0	eval	0	FALSE		smc__171	882082	Saccharomonospora cyanea NA-134	Secondary Metabolism Collaboratory	MSNDFDLPENRPLPPHVRDRMLSSVRREIHEAPTRSMRAPLSIAAAVAVLAGGAFLAIGGEGERLVSAAGDRELDRCWAAVEYAKETAKYPDRNMWQVVDHRPLHLTQVTVIRADEQTFFCETSIKSVALSAPMTPGDQQVIGAMVTRSGTVVGYAPESVTAVTVWSEQLESGDPLRTHGVQGYGQHDHMAEVRNGVFVAELAHHDIRGMEFTITAHSRDEAGTESKAAGPPISIPDPFLDMGYFEPEVDPEEYDSCLEGPRGGAHGMVVDAATWRAGATLEHHVEASTEGTKSTDAHDVEWRVFVNDRATAVCRMSPVWHFSAYPTPDELTSAEQPIATVTGENHFPAFSVVGVTTADIASLELRHGNTTETVAVRERTFAATLDTTGDAPINASGVTVVAYDAGGNVVHEGRLPDIPKQ	hypothetical protein
HHBAJPNA_04361	20	-3.44133	0	19.5564	0.977822	1.59792	0.705115	-0.948715	FALSE	0	eval	0	FALSE		smc__171	882082	Saccharomonospora cyanea NA-134	Secondary Metabolism Collaboratory	MLKIVPETPSIVEKSGVKFVSGLFINREHTIVVIVGAEKSENVDRFLVEARLVHWNAVRILPSLTLEEGVREIQAATPVF	hypothetical protein
HHBAJPNA_04545	9	-3.27486	0	-7.98101	-0.886779	-0.319058	-0.98128	-3.90225	FALSE	0	train	0	FALSE		smc__171	882082	Saccharomonospora cyanea NA-134	Secondary Metabolism Collaboratory	MSDDRARVGDETRESQKSEKSGLSPAQVVAAALSAVVAAFLCSTLGVYGTVIGAGLLSVVTTVGSELFTRSLERTRKAARAARAVSGRRGRRDRHGGQPDPDRTVYLPAPTREQLDEYAAAMERTRVLASSGAAENSRARRQWWRRRGPVLAATSALAFVIGMLVVTGYEGVTGKALSGDGATTFSSIVRGDSGPGGENRSPRDGDVDDERQQRDEATSSTPTSEPDAEPGAGQDGEEPESETAPTGEPEEWTETPEPTRPSESTSVSEQPSEPARPTHSEEPAEEQAPSYSRE	hypothetical protein
HHBAJPNA_04574	7	2.2271	0	-8.49012	-1.21287	-0.828346	-1.26875	-1.73428	FALSE	0	eval	0	FALSE		smc__171	882082	Saccharomonospora cyanea NA-134	Secondary Metabolism Collaboratory	MAARATRTSYELARLLPGAEDGQDPRSRPEPPTAGGPDPLRTRMAGLLAESAELSRDDATFRLYETILRSLVPDEARLLAALADGTPFPALDVAERTLLGGTGRIVLRNASTVGRSAGVTLADHVPVYVTRLVELGLADLGPEDSAFDTQYEVLVADEVVVEAARTARRPTFVRHTVRLSPFGTRLWRACDPAGE	hypothetical protein
HHBAJPNA_04614	16	-1.30767	0.1875	17.3941	1.08713	1.81822	1.1417	0.753059	FALSE	0	train	0	FALSE		smc__171	882082	Saccharomonospora cyanea NA-134	Secondary Metabolism Collaboratory	MDTIGATIRRLRRWRGLTLEQAAGLAGISKGYLSKIENSRVAVDRRSTLVAIADALRVSLADITGDGLEIRDPDADSTVPAIRTALLDSDLDDSPPQGELSALLAETQLVAAMRQANQMAEVGRRLPPLITALHTHARQPEGLRALVSVAHTTSLLLKGLGAPDLAWIAADRGHEAAERLGDPHWIALAAFARTQAHSGLGAHRRAGTLARDALEIVPGDAIDVRGALTLTTGFIDSVVGDDPSAALDEAEGLARHVQDGNRHHLLFTPANVVLWRMASALEQGDYAAAATLAKSVHPTDLEINSRRTTYFIDYARALWGLRRPDEEVIALLAQAEKIGPVRTRSNAFVREIVSTMVERARRQAVAREARGLASRMGLLKTA	hypothetical protein
HHBAJPNA_04630	5	-4.29267	0.166667	1.77756	0.355512	0.463868	0.318898	-1.72932	FALSE	0	train	0	FALSE		smc__171	882082	Saccharomonospora cyanea NA-134	Secondary Metabolism Collaboratory	MLIRNAALAFVFAAGTALPATGVANAQPDLDCANFSSQAEAQAEFDRDTNDPHRLDADDDGIACEALNGTTNGTTTPTEPAPSTETAPGGQVAETPAGGVATGDGSLADSGPAAAPILFGLAGLGTAATAVVVVVRRRSA	hypothetical protein
HHBAJPNA_04656	9	-4.05612	0	15.5068	1.72298	1.89888	1.80233	-1.35901	FALSE	0	train	0	FALSE		smc__171	882082	Saccharomonospora cyanea NA-134	Secondary Metabolism Collaboratory	MTRILRVVVGLSLAGVVAGCSAAPTEGVASPKPTAPSGATSTQASGLPHSGAPAVSNPLPQSVLPQDPCQAFTRQQIVEALGGDAPEGERDDIATGPWCSWQDPDTGAGVFVNFVTATHEGLSNLYRNTKPAVKVWREIPSIGGFPAVAFQTDAGETTCSVNVGLSDEYAVGVAVAPSRAKKGQVDACELSERLAETLVDNLREGAGR	hypothetical protein
HHBAJPNA_04810	53	-3.7995	0.0222222	67.821	1.30425	1.7717	1.38214	-2.11977	FALSE	0	train	0	FALSE		smc__171	882082	Saccharomonospora cyanea NA-134	Secondary Metabolism Collaboratory	MLSAVERTWPWWAEVLLLFGVGALSVQEAYVGAGGTLASPQVALAAAAGLSLAVRHRWPVAVSACTVAVAAFLGIALPLMAVLFHLAYVGRVTVAVACAVCAMAGNLVLQEQHGLWTTRSYGPLLLPVAVLALGLWMGGRRRLVASLDRQVEQLRVERELRAEQARLGERARIAAEMHDVLAHRLSVLALHAGALQRRAAVLPAPVADRVDLLRTTSTEALRDLRDVLGVLRDSEPDGEHGTRSPGPRDLPTLLHEARTAGQRIDAVVEGDVTAVPVSHRLAVHRVVQEALTNARKHASGAAVRVVVRYGPPKSAIEVSNEAGTRAGLAEVDSGYGLAGLTERIASLGGRLEYGPTEPGGWRLVAEIPLHDHTTSGAT	hypothetical protein
HHBAJPNA_04997	6	-2.779	0	4.55087	0.758479	0.979034	0.72947	-2.50624	FALSE	0	train	0	FALSE		smc__171	882082	Saccharomonospora cyanea NA-134	Secondary Metabolism Collaboratory	MNDVDIVAQAARIRDHRFTGYTNAMLADEIELMRSGQGVSGLSEAVAALKAVARALEDTDDTLRTQLAGLGIEWESDAGREAASAVHSEADFSREAGEKVNDSAERVFAQGEAFNRAVHSLPDPAVLRAPVPEPGIADFAFSLLGFESDHVRRLEQSLEAREQAIQALDTYARQSGENLLGVPELGPPERLVAKVPERVPESIDAGGGPRGATSAANASAVPVSPGPTASGPSAATSSTPSPSSAPVGVVTPSSVAASSPEAPSSGRATGSGGRFVAQPSPAPSPSGTTPSGAAPPSAGTVVPPAAAAGAAGVVGAGRGTDSPRVRQGAAGQAVPGASGGQDTGGAGRSARPTPVGGGSPGAVGAAPHSGGGAVGRPAPAPLDAQLARGLTSGAVAPTPSPASGGSADDTPRSTRDGLSVNDIGGGIAALGAGGVAGALSSAERSGRGVGRSAPGAQVSPRPLSVGDLPEEEARVQRSSERLNPGASTRRDTFLEKAVPGEGEEGEHVRRFAVEDDDLFTDQRMVAPDVIGDDGSDGRL	hypothetical protein
HHBAJPNA_05127	9	-3.98471	0	-7.07986	-0.786652	-0.69005	-0.791705	-3.11136	FALSE	0	train	0	FALSE		smc__171	882082	Saccharomonospora cyanea NA-134	Secondary Metabolism Collaboratory	MRIGSTTLTRVARRTLAATTAAAVIGGAAVLSAGTASAATVTADSCTSVVGGRVGDVVVVDGAAVSELVRQGAEEARTIVVIHHLTIWPNHLAREMEDEHVEVGTVPDRRTSAIDGEVIGAAVRDALEGKAGLGALPSTQETTLDTIATRVAQACSMTVEATNHTAPSASRPSKEKPSGEAGGSADDSRGDAPGSGTVGGSDDGRRASLPDGGLQTTGDVTAERRDYGGIPVAEAPGAGISVPEDLRYGPASGLPGELTTPRYGVVDGNTGNSTHGAADVRDAGEADALATQDRQQAVQLPMLLAVVALAAVTAGLVRSWVVRRAA	hypothetical protein
HHBBCHMF_00150	24	-4.17	0	-48.1221	-2.00509	-1.86754	-2.00576	-2.57703	FALSE	0	train	0	FALSE		smc__197182	2783815	Curtobacterium sp. VKM Ac-1395	Secondary Metabolism Collaboratory	MPPRTPSLLTAAAIVTAFAVVGVAVPAASASATAPTAVQVAPEDPMPTSTDPTTGATPDGEVVDLTVVLRPTDQAALRALPTTTTGATTDERADAVAEVAPETDDRATVRAALTAAGFTVTDLATWQVEARGTAAQAEAVFGVELLGTGDGMHPVADPVLSGVLGGAVTGVLGLDTRPAVSHAAVPAGYAPADIAKAYASSTSATAGTGATIATVQFSGWDRNDLSAYAAAVGRRVPALDQVAVAGADVHRPDGSGGETEVALDQEALLAVAPGARQRVYVAPNSFQGMYQAYSQIADEVGPAGITAVSISWGACESLMSGGARAALDDALDRVVAAGATVFAATGDDGAQCPTGPSTTIRDVSYPASSAAVVGVGGTTLRRSGTGFTESGWSNDLGAGGGGTSSVTARPAWQTGAGISGTQRRVPDIAAVADPETGPGIYLGTAHGFVYGGGTSLASPIVAGQLATALSARGCAAGVGDLHAVLYGNPSAFRDVTTGSNGTWKATVGHDLATGLGTPRWSTLGPLLPVAASCPPPAGPSVAGAAPTTITASSATVPSGTSIHSPNGQYWLDLQRDGNLVEWGNGRVLWSTKTPGVGNTLSLAKNGVLSVRSTSGAVRWTTTKTTATGRPVLSVTDGGDVRVTVGTTVLWRNGAPGADRMVTGASLQPGQNLWDTTGNRRLTVRADGQMRVLLGTRTALAVSGGGAGASLRMESNGNLVLWDRFGKQAWSSATSRSGGAKVTLRMQTNGDLVLRKGTTTIWHSRTKG	hypothetical protein
HHBBCHMF_00229	31	0.242633	0.0222222	26.4368	0.8528	1.61854	0.770941	-1.77258	FALSE	0	train	0	FALSE		smc__197182	2783815	Curtobacterium sp. VKM Ac-1395	Secondary Metabolism Collaboratory	MDEALLYDLCSRARLIEIRLGGSDGVSRGLTDLISRAADPAGRYSHAQLLALMQSTPRPVGFRYGLRRLEALTACRTDPPEDFSDEQRAAHAAAQSALLEAVGRDCGEPPHGVVAVARNVLEQFGLRWF	hypothetical protein
HHBBCHMF_00258	11	-3.69367	0.166667	7.61546	0.692314	1.23086	0.628636	-1.04814	FALSE	0	eval	0	FALSE		smc__197182	2783815	Curtobacterium sp. VKM Ac-1395	Secondary Metabolism Collaboratory	MHRARWSRERWFDLVFLVGFVFKAVDGLVEFVVGIPLLLLRPVQLGAIARAVTAGELGEDPDDLVAHLICHGVVTLTGEATVVAAVYLIVHGLVKLGIVAAIFRGSWLLYPWAIAVLGGFVVWQGYEFVRHCRAGAPDGVRPGHRRAHCSRMAAPSQPRRRHPKPHRVSPPHRHQVAGTPSASSATLSG	hypothetical protein
HHBBCHMF_00401	14	-3.88013	0	-7.03702	-0.502644	-0.309545	-0.581199	-3.67867	FALSE	0	train	0	FALSE		smc__197182	2783815	Curtobacterium sp. VKM Ac-1395	Secondary Metabolism Collaboratory	MSRQRAVRAAVVQRQTAVEGVRAGLGVAHLANARRAVDATSGTAAFHRVLGVRHLVQAALLLRAGTGNAHTLGAAIDAGHAVTMLPLMLLGGRWGRIGTRQFWLATGLAVAEIALVGTGRKR	hypothetical protein
HHBBCHMF_00415	131	-4.29652	0.00181818	-240.044	-1.83239	-1.42004	-1.92778	-2.4991	FALSE	0	test	0	FALSE		smc__197182	2783815	Curtobacterium sp. VKM Ac-1395	Secondary Metabolism Collaboratory	MKKPARSLACGIATVTLIGIGLSVSVAGPAEAAPSAPSWADVQAAKADQADTQQTVDELASRLSSLQDAADAAGAVVQQAGQTYSAAASRQQEAQSTLDDLSAQSKRAKAKADDSAAQVAALVVELSRSGGGDLSTSLLLDDGDAKDLLYQVGTMSHLSERSAMVLARAEADQNTVDALAAQKSKATTALAAATETTKSALADANDAAATANGRLEKSQAQQGEVLEQLAFLKGTTAAAESAYATQQRAERAEAQLAAQTTTTGSGSTTTTTSSGATSTGGSKPTGSKPTGSTAGNTTGTTSGGNKPTGTTSGGSKPSGSGSVAAPAPAAPAPAPAPAPAPAPKPAPAPAPKPAPAPAPAPSSPSRAAGAIGYARAQIGKPYQFGGEGPAAYDCSGLVKMAYSSQGVATGAHNVVSQYYYFQSVGRLVPMSQRQPGDILFYSNNGAPSGGYHDAIYTGGGIMVEAANVRVGVVERAIWSPGQLLPYVGRPSGSL	hypothetical protein
HHBBCHMF_00465	13	-3.626	0	6.29906	0.484543	0.96772	0.505739	-0.526426	FALSE	0	eval	0	FALSE		smc__197182	2783815	Curtobacterium sp. VKM Ac-1395	Secondary Metabolism Collaboratory	MVDPTPTRFERPRWTRWALLVVGLYVLLVAWAEPFFVRYPAAGSFLLVGLLAAGVAWRRPRGSKAAWVTILSVIISAGAQLAWLVTAWYPAWALALGFALVVAFSCFAGFWTLSRTRRRVLRQEHLTSSGRPPLLSILRSVANSLLVVIAVVTSAVVLLVAAVPAAVAIPIQAAAGQTPSFQPRGPEGAVKVTANGDRLTSDVRYGDKYPSSYLDIYIADDDASVTRPTYIYIHGGGWIGGTKSDGDPNAPGGGFAVTTDPVLDGGFNFVSLDYGLAPTVKYPTQVRQVSQAVSFLRQNAKQYGLDMSDVVIAGGSAGGQLAGQFANIQTNPTYAAQIGVKPVIGDALRAVVLDSPALELEKTGETQSPQALKDLIFGLSARSYVGTSVALNKEASVTNHVTADFPATFVADGNTGTFPDQAESLHKRLDQLGVTNAVDVPPASSAILGHGYMAMPGT	hypothetical protein
HHBBCHMF_00506	8	-2.24333	0	-4.58936	-0.57367	-0.0916887	-0.731988	-2.91936	FALSE	0	train	0	FALSE		smc__197182	2783815	Curtobacterium sp. VKM Ac-1395	Secondary Metabolism Collaboratory	MTTLPADRPSSEAEVRAALLALDHATKHPFSVVDEDGVVVAGWGGATGRERFTYRYTVRLLPETAEYTRLTTSTTRTSSSSTGSYAFNSLWISKPVNEVLRSHGWRPRRTAVGKFLRRLVGRAD	hypothetical protein
HHBBCHMF_01125	15	-3.9445	0	-8.70679	-0.580453	0.381827	-0.910314	-2.98835	FALSE	0	train	0	FALSE		smc__197182	2783815	Curtobacterium sp. VKM Ac-1395	Secondary Metabolism Collaboratory	MNNGGKGLLLLIGTPAALIALVAFLVVFSFGGGSAAAACGTMQGGSVDVDAAAKHAPIDGFSGDQLKNAAYIMNAAEALGLTQQAQVIGIMTAIGESTLQVLDRGDAAGPDSRGLFQQRGNGAWGSYEDRMNPTTSATNFFKALQKVDGWEDLEPTIAIHRVQINQDPFHYRQYQSAAQDIVTQLSGGSGGSTAAPVSSSSPTPTPSASATPGAPAPTNGCSAGGTVLPLTAPFDMTDDFGPRQAPTAGASSWHPADDLQTRVSGSSSGKTGYSCGSPVYAAQAGTVTVAAGYTLSIKSAEGYTISYLHMYPPDMMVAVGDAIASGQQIGKVGSNGPSTGCHLDIRIDAQGSTNSDVSDLPESQSLGGPVTGYVDPEKFFNVFGVTLCGDDCKRNYTE	hypothetical protein
HHBBCHMF_01156	25	-3.947	0.111111	-11.9172	-0.476689	-0.0431055	-0.555806	1.39469	FALSE	0	train	0	FALSE		smc__197182	2783815	Curtobacterium sp. VKM Ac-1395	Secondary Metabolism Collaboratory	MQRGRGLHCITIFRKVISMSITVYSKSGFCGMCMATERALVSAGVEFNEVHLEDVDQAQIEEWKTTLGMNAPIVITDTETGSWSGFRPDKIDQLKTATSTVKAA	Glutaredoxin-like protein NrdH
HHBBCHMF_01195	45	-2.18525	0	-9.59717	-0.213271	0.204382	-0.192023	-1.93881	FALSE	0	train	0	FALSE		smc__197182	2783815	Curtobacterium sp. VKM Ac-1395	Secondary Metabolism Collaboratory	MTVDRDARAHAVRVDGVRPAMLRIGLSGWQYDGWRGDFYPERLAKRRWLEHVAERFPTVELNGSFYSLQRPERYRAWRTVTGAQPFRFAVKGGRYVTHMLRLRHVHTALANFFASGPLELGDTLGPVLWQLPERLAPSPELLDTFLAELPTTHAAAAALAAQHDDKVPTASVDPVVAPQTTIQHALEIRSAAADAVTDEHLEVLRRHRVALVDSHAGDFPRHRHDTGAPIAYLRLHGAPRTYHDGYFAQALGTWATTVLEHLDAGRDTYVFFDNDAERHAPWDALALDRIVGERLRSRADRRSRADWRCWAAPPGCPGGDQRQIVSDSPGASTTTEPVGATASRSRPRCMAKPTSERVASCTGYARRGATAATKSIISATLSHGAPTGAARTSTGTSGTV	hypothetical protein
HHBBCHMF_01260	7	-1.63943	0.285714	15.4515	2.20736	2.35077	2.25284	3.89353	FALSE	0	test	0	FALSE		smc__197182	2783815	Curtobacterium sp. VKM Ac-1395	Secondary Metabolism Collaboratory	MVDRHWLVDERIGVLGDPHADLQWMKLAIRNLHRAGVRQVHVLGDFGFLSTGNRHERDRLRLLTMQLESRDMFLYVTGGNHEGYPALHRLFPVDEWGYRRLSRRIIWLPRGWRGTTAAGAAVASLGGANSINRGRRDPSVSGHVAAWHPEEQITEEDLKALGPDPVDVLLGHDAPISRALQRHVARQRRFWTPDDIAYASAGQAMFHRGVLQVRPKLVLSGHYHHYLDTTLRLQPREQETATVRSVILDGNRTAHSVAILHVDAIQVDAHPKLSPGLRRQRN	hypothetical protein
HHBBCHMF_01359	132	-3.66789	0.00101215	-331.512	-2.55009	-2.12572	-2.59166	-1.34825	FALSE	0	train	0	FALSE		smc__197182	2783815	Curtobacterium sp. VKM Ac-1395	Secondary Metabolism Collaboratory	MMHDGWCPDCDLRTVVIDSDESGSGNAWASCTECGVGWVHRDEHPSESSRRAARQPSEERRAA	hypothetical protein
HHBBCHMF_01380	7	-2.37371	0	10.4018	1.48597	2.01365	1.57679	1.87271	FALSE	0	eval	0	FALSE		smc__197182	2783815	Curtobacterium sp. VKM Ac-1395	Secondary Metabolism Collaboratory	MVASALERVDLPSDAVDRYPHEFSGGQRQRIAIARAIVHGPRILFGDEPMSALDVVVRARVIELFQSLAAELGLTIVLVSHDIGVVQRLCDTVAVMSAGRIVEHGPVSLLDAPTHPVTRALVEAAPTLP	Oligopeptide transport ATP-binding protein OppF
HHBBCHMF_01605	10	1.517	0	4.19766	0.419766	0.674194	0.369292	-1.34655	FALSE	0	train	0	FALSE		smc__197182	2783815	Curtobacterium sp. VKM Ac-1395	Secondary Metabolism Collaboratory	MCAVRPYGSVLTPLELDRWSDLDAEVDLSTDVGARTLLAAELWAWQSTLDDGVQRVRAVLRDGRRCDLAVRGATLVLPRPPVDNAVRFDLALAATRFGRGANVIGLHLTLGVVREALVHSMVLADRQSGSVHHRSGGPTDAVATRALTLLAADPASAMTIRVAEFYAESRALIDADYESDWSGLTAIVAPPS	hypothetical protein
HHBBCHMF_01767	1043	-3.61327	0.0342685	-3555.78	-3.43222	-2.86034	-3.5153	-1.77289	FALSE	0	train	0	FALSE		smc__197182	2783815	Curtobacterium sp. VKM Ac-1395	Secondary Metabolism Collaboratory	MTMLTTLVAAAGPLLQPNDPTGPRGGVPNRGTTDVPTGGSGQAAQAAWSVGEWIGYSALVAISVLLTLVALSTLWWMLHAWRSRSALRATSFSQTPRPAAHRFTLLVPGRHEEEVMGQTLEMLTTQDHPDFEIIAIVGEDDPGTERVVREAAARHPDLIRVVVDDTLPKNKPKAMNLALQYATGDIVGVFDAEDEVYPRLLSLVDSRFQETDADVVQGGVQLMNFRSSWWSLRNVLEYYFWFRSRLHFHAESKFIPLGGNTVFVTKERLDWSNGWDAHCLAEDCELGVRLSADNAKVVVAYSPEAVTREETPPTFASLLKQRTRWNQGFLQVLGKGEWKKLPTFKQRFFARYLLTMPFIQAATGLLIPLSVIMIAFVKVPTAIALISFIPLAPTLMLLAVEIAGLGEFGRLYKEKVRVRDYVKLVLGLVPYQVFLAAAAVRAVIRHSRGQNGWEKTEHTGQHRGAQPEVVGFPSAVTEPDTAAQPQTQTQTQTQTQPDSEPALASAGAPSTGGDDR	hypothetical protein
HHBBCHMF_02011	23	0.588218	0.0952381	-31.9958	-1.39112	-0.322717	-1.60098	-2.03498	FALSE	0	train	0	FALSE		smc__197182	2783815	Curtobacterium sp. VKM Ac-1395	Secondary Metabolism Collaboratory	MLVVGGYLVLRFGFLAWREHEQGMSTAAVIGTLVLYAAGIFVVLQIVLGIQNARTRQRESALAQLHPGAHLAPVQLGRDLVLEIRRTAAMLGTTPDGDVPRRGLATLVADHQGLGLYVGGSTPRLLLGIQRSAVRSVGNGETSAAGRYAFGTVDALRVLVDTGQWAAVDLPLYRTVVGFAKTLRGEELTERVRAVAVAAGVRQDAEPRAGL	hypothetical protein
HHBBCHMF_02023	7	-4.1	0.375	3.45671	0.493816	0.626918	0.476809	-3.77717	FALSE	0	train	0	FALSE		smc__197182	2783815	Curtobacterium sp. VKM Ac-1395	Secondary Metabolism Collaboratory	MTLFLGLDGGGTKTAVVLVEADGDEGAVLARWRGPGCSWLDDGVDAAAAVVRQGTRQVLAAAGRSADEVAHAFYGLPGHGESASTDVLLDALPRDALGHDRATVGNDVLAGWAGSLGGRDGINVVAGTGSITYGERGTHTHRVGGWSELIGDEGSAHWVARRGLNAFSRMADGRLPRTALYGLVREHTGIAEDLDLVGLLMQDLQAERAAVAAFSRVVTAAAAASDPVAAAVLDDAVDELVQQVRAVADRIGDRPDGAPTAVSSSGGMFSDDGFRDRFVARVAAERDAGARPRFTLVEPVLPPELGAVVYAIRRAGDPVPGTWRDAAPVQR	N-acetylmuramic acid/N-acetylglucosamine kinase
HHBBCHMF_02039	144	-3.422	0.906667	-77.6491	-0.543001	-0.101516	-0.497176	-1.16647	FALSE	0	eval	0	FALSE		smc__197182	2783815	Curtobacterium sp. VKM Ac-1395	Secondary Metabolism Collaboratory	MLELVGAVIIGIGVIGGVGTCMAMAAMLKSGGDEY	hypothetical protein
HHBBCHMF_02066	99	-4.50317	0.00252525	-146.186	-1.4917	-0.73679	-1.58943	-2.82603	FALSE	0	train	0	FALSE		smc__197182	2783815	Curtobacterium sp. VKM Ac-1395	Secondary Metabolism Collaboratory	MGTATAPLPTRRHRVALFATSTMTGFGIASWITRTPAVRDDLGASLEAMGLVLFGLSVGSMIGILGAGALIRRVGTRPLVLLGGALPVIGVLLVGLTAPAQLPAGVWIGLFLVGFGAGVAEIGLNVEAAAVERVIERPVVPVLHACFSLGTVAGGLVGIAMTAARVPVVVHLPVAAVVMAALALVAALNLRPMPRPDPDAAAAVAAAAAADLDTAAEPGIPGAAARTARRRSVITVQLLLIAVITLAMAFAEGAASDWLPLLMTSDHDAPEVLGSLVFTGFSVAMLIGRSAGTPLVTRFGRATVIRTCAVVGAVGVVAVVLSPSPVVTAAAAAVWGLGIALGFPLAVSAAGDHPTDGDRRVSVVATAGYVAFLVGPPALGFLGEHLGLRVAMLVPLALLVVAVVIASAAGRQTPTPRTA	Inner membrane protein YbjJ
HHBBCHMF_02167	35	-1.02203	0	-78.1483	-2.23281	-1.73564	-2.22062	-3.65206	FALSE	0	train	0	FALSE		smc__197182	2783815	Curtobacterium sp. VKM Ac-1395	Secondary Metabolism Collaboratory	MATTTVEHRWSGSDTGRYALWVADRCASEPQHCVRVTTVGRSPDGRLVVQTEQLTGTPLPDALDRIGVPTVGVAVTLTLPLLELAIDAAAGAVVLGDARADDVLVDDSGAPVLVDHPPDADPGSAPLRTSEAPGVTALVQAARAVWERVDHREPCRAAVDAAVAGALGGAVEDLRRLVAVVHATGPPRPVRWEPPADVYAVVAPAPPEPTGLLAVVQDVVERGVRLGRGGVRVPARTLLVGVVVASGLVAAGVLGLSAA	hypothetical protein
HHBBCHMF_02242	36	-2.25167	0.00462963	1.13416	0.0315043	0.755991	0.225794	-0.346358	FALSE	0	train	0	FALSE		smc__197182	2783815	Curtobacterium sp. VKM Ac-1395	Secondary Metabolism Collaboratory	MPPADTTPVDPDRWTAAARLAEGLTDDGTLRRRTRVLVWVGTLVLLSWAAGVGLALILPTAGHGDQTGDTSTVRLLVQVALLAVGFIVGGVGFAWAYRTGHYITRWRFVSSPLSRAEKRSVQRQIADKEPLDAEHADIVTAVAAQSRRATLGMAPIYAAMMLFAASTAVSTDVLYLRLLEVAVSACFIAVFVQLAVMYRRAGRFLAAHQPS	hypothetical protein
HHBBCHMF_02354	40	-2.194	0.00854701	-55.566	-1.38915	-0.806427	-1.30352	-1.66207	FALSE	0	eval	0	FALSE		smc__197182	2783815	Curtobacterium sp. VKM Ac-1395	Secondary Metabolism Collaboratory	MKHIIYGLASVLTTDDAAYAVLDYAAALAQAGLADTVHVPTVDRWGMNTTSSLLLAPAIGVLVQGAPDDELQPDTAGFITELRWRTRAVQTAG	hypothetical protein
HHBBCHMF_02383	33	-3.52275	0	-25.9131	-0.785244	0.248655	-1.07539	-1.30009	FALSE	0	train	0	FALSE		smc__197182	2783815	Curtobacterium sp. VKM Ac-1395	Secondary Metabolism Collaboratory	MRLLFSAVPAHGHVLPLVPFVRAAAHLGHDVAVMTSVVMQRPLAVELPGVTFLAAGPDPMAIGSLVAERFPGADPVNDPQPETVAEFFAGARVDLAHDAALDAARAWGPDLVVVDAVDFVGPLVAAELDLPYAMVAFGPDVPPEFTQPMLAVVAPRYSARGLTMQPPVAVLDPAPRSFQTPDWTATPLTLPFRAEAYRRDDQGVIPSADRDAGATRPTVLVTLGTVFNDAALLSAILADVAALDVDVVATLGVQLTSPPLEAPNVRFEGFRPLAELLPGVDVVVTTGGAGTVLAAAAAGVPMVVIPQGADQFINAARAVEAGVAVQESDPAAVGAAVRSLLGNTVVAAAARSVQQEISERPSAEQVLEQLLERVR	L-demethylnoviosyl transferase
HHBBCHMF_02389	10	-3.60367	0	-1.56929	-0.156929	0.388942	-0.329879	-2.72006	FALSE	0	test	0	FALSE		smc__197182	2783815	Curtobacterium sp. VKM Ac-1395	Secondary Metabolism Collaboratory	MLGWAAFDGHRIRVTPGVFVPRTRTTVVVEQAARLLHRYDRVVDLCCGAGAIAVALLGRVGALDLVASDIDPDAVDVAAENIGDRGIVVAGDLFAPLPVRFRGVVDVIAVNAPYVPTDAIATMPAEARDHEHRVALDGGGDGLDLHRRIAAGAGEWLRPGGAVVIEVSSAQASDSVAVFASAGFAARIEHDDEVDGTCVVAVATGAVAAGTGDPAAAAAGETGISAPSA	Release factor glutamine methyltransferase
HHBBCHMF_02492	67	-3.8392	0	-58.9989	-0.907675	0.341388	-1.28839	-1.98151	FALSE	0	train	0	FALSE		smc__197182	2783815	Curtobacterium sp. VKM Ac-1395	Secondary Metabolism Collaboratory	MFVVAIVFLVAALVALSFRGRTYTTPERPATPGREARPALTTRRPNTVATWTAVSAGVLFVGFTIASTVYAQDTGESKVQVDISGNIVGQTTDSGFHLKAPWATLHTFNIRNQTVTYINSVNGSESDNNGNIRSGPFVTVQDQDGVSSNVSLNLQYSIDAKSVTDIYRSYKTEENFKTQFIGNSVRSVVRQVPNDFTTIELITKRGSVEKSMIQALEKRWKGSGVHVDNFSLQEITPPKAVTDSYAAAQQAQIQVTKERALLDAKKVQAQQQVAEAQGQADANKVLNAQPLSDAALKQREIEALKSAGDNGSLIVVPQGSDNILSLPGTDRGSSTK	hypothetical protein
HHBBCHMF_02496	25	-4.38678	0	-44.5159	-1.78064	-1.38891	-1.98347	-2.74305	FALSE	0	train	0	FALSE		smc__197182	2783815	Curtobacterium sp. VKM Ac-1395	Secondary Metabolism Collaboratory	MHLSRSTRIGIVGSVLTLAVVALTGCSASSNAATNDGSAASSSSGTWAKSKGTLVFGAVPDQAGSDANNKPLEEYIAKETGYQVEYYPTADYTALIAAAVAGKVDVMSSGGLQYVQATNKGAALAPVAATLSSPDVKDPGYYSEAITKAGSSVTSLKQAKGKTVCFVDPNSTSGFLFGLYQLNKAGIDVTTSGTDASGNPKFDAFTAYFAGAHDKSEQAVASGQCDLGFAEDSIAEPAAKKGDITVLGKQYVPGGPLSISTKLPKDVQTKLGDVLAGASPEAIKKAGITMTDGFTEGYFGAQAEDASYYKSIRDLCSTIPSADCAK	Phosphate-import protein PhnD
HHBBCHMF_02502	28	-2.67229	0.0909091	-58.7602	-2.17631	-1.78745	-2.18663	-1.48967	FALSE	0	train	0	FALSE		smc__197182	2783815	Curtobacterium sp. VKM Ac-1395	Secondary Metabolism Collaboratory	MSTTTPIPAPGFDDPTRGAQRVFRAVLDALAHPGRRYPLAVPPEAPEAFGPGLAAVALTLFDEECSVWIAGPAGDDPELAAWLAFHTGVARATQPAEADFVVVTRASRPALADLAQGTDVDPHRSATLVLDVRELDGQLPLTASGPGIDGSVDVDAPWADAAFLEEWRQNGARFPRGVDLLLVERDHVAALPRTTRLTASDTAQEA	Alpha-D-ribose 1-methylphosphonate 5-triphosphate synthase subunit PhnH
HHBBCHMF_02755	73	-4.17064	0.0208333	72.4702	1.00653	1.59989	0.957212	-1.92571	FALSE	0	test	0	FALSE		smc__197182	2783815	Curtobacterium sp. VKM Ac-1395	Secondary Metabolism Collaboratory	MTDSNASDTHAHDSTPDPEGTEKPGGLGEDGTIPDHPEGVAAGFTEDGSHFNQEEDEGAE	hypothetical protein
HHBBCHMF_03103	15	-1.01775	0	2.64334	0.176223	0.951323	-0.0184458	1.54483	FALSE	0	train	0	FALSE		smc__197182	2783815	Curtobacterium sp. VKM Ac-1395	Secondary Metabolism Collaboratory	MVLAPVAVRGTTLSIRLPRGAPPTIDSLTHSGVFARVPRRLVEDAVARRRNVLVSGATGSGKTTLLAAMLALVPHDERIVTVEDVAELRVDHPHVVGLEARQANAEGAGALGLDRLVREALRMRPDRIVVGECRGAEVRELMSALNTGHDGGAGTVHANGIADVPARLEALGALAGLAPDALARQAVSAFDLVLHLERSRGSRRLAAVGRLGVDSAGRLAVAPGAGTEPHGRRRPVLVAERR	Putative conjugal transfer protein
HHBBCHMF_03113	6	-2.77225	0	0.49399	0.0823316	0.244385	0.0567921	-0.668602	FALSE	0	train	0	FALSE		smc__197182	2783815	Curtobacterium sp. VKM Ac-1395	Secondary Metabolism Collaboratory	MPPTKTDATRDPLDIENELRTRRSLALTRQRVENALSIACPQCAAQPSVYCFLEARGFCRYRFEKGLSISIPAPGPRGLPSPALTLPESKTAPDRRHPNRHPVRAAR	hypothetical protein
HHBBCHMF_03307	25	-4.12773	0.05	-10.4638	-0.435993	0.333694	-0.559678	-1.41726	FALSE	0	train	0	FALSE		smc__197182	2783815	Curtobacterium sp. VKM Ac-1395	Secondary Metabolism Collaboratory	MLVLALSGCGVVSSGASGSCAVKEIELGDSALHPGGAVELSVDWMTATCEDTGGVNRTAEDVAVSVTPASTGHEYVLATVDRAVGERYTVRGRFTLPADLPLGDATLAVTSDMGDGAEASRTVTITAP	hypothetical protein
HHBBCHMF_03448	90	-3.1208	0.106322	-110.374	-1.22638	-0.936147	-1.18487	-1.64995	FALSE	0	eval	0	FALSE		smc__197182	2783815	Curtobacterium sp. VKM Ac-1395	Secondary Metabolism Collaboratory	MSANGSTGSGFGRGAEHAEPDAAGALRRRMGESVEGFLGSAAWVPWKAAGTSGEDGSIAHVMIRDREFVPVFTDPAELTTSLPDTEARAMPMAELVTALPEGFGIVVDPTSAQAANFLQADVVAELREGMRGGVPLDPDER	hypothetical protein
HHBBCHMF_03459	9	-3.88612	0.25	0.845109	0.093901	0.147132	0.136398	-1.1971	FALSE	0	train	0	FALSE		smc__197182	2783815	Curtobacterium sp. VKM Ac-1395	Secondary Metabolism Collaboratory	MIVLAVTGCTRASIEPVLTATKASKQMQSLVRDTMAAAGGKWTSTSNGPSPDACTTPSGAEGVSFSWDQIADGVDQPRAVMERIDQLWRDKGLATNTQSVKRADGKILNRVGSQDDVVDVILFSATTSRMVIEVQSFCGTGNVDDFAIDGD	hypothetical protein
HHBBCHMF_03532	7	-4.107	0	-4.10265	-0.586093	-0.270038	-0.725655	3.01039	FALSE	0	train	0	FALSE		smc__197182	2783815	Curtobacterium sp. VKM Ac-1395	Secondary Metabolism Collaboratory	MTTPNNPTTPERPVFVSGAPLVPAGADAPVLDVATAVEVLALEPDDLDGYSIDDLSDYLEAGQRPRNPKIDESAACQMAMSALVRLRITAAGLLEADAAEEPEPDDTWMRSVLDNISLESHAGRLIPFDHDDGAAHLQITEGVVRALVRDAGDRVPGVLVGRVRLDGDVEILETAVTVQMDVTVFWGTHIPDRVSALRVAVASALATNTDLLIAAIDVTVSDVLPPRPGERST	hypothetical protein
HHBBCHMF_03541	10	-4.2514	0.166667	16.9038	1.69038	2.50745	1.84226	1.62943	FALSE	0	train	0	FALSE		smc__197182	2783815	Curtobacterium sp. VKM Ac-1395	Secondary Metabolism Collaboratory	MMISRIPVRRGAAALAVATGITVTLAGCAQEQADPLEVTNTATINDITDNTDTGFYTVDSAVLNTTSVDTELTLGSTILKSNGIKFSPVSTITFSDGTELTCEADDPRRVPSLVDTTDSWDFACDANEFPEDSDGAKLVVVDDYN	hypothetical protein
HHBBCHMF_03584	7	0.03185	0.75	-3.09964	-0.442806	0.670103	-1.03538	-0.754821	FALSE	0	train	0	FALSE		smc__197182	2783815	Curtobacterium sp. VKM Ac-1395	Secondary Metabolism Collaboratory	MFSDGVLFEVSRYVRRGDLTVREFQQLTHEERYGSSDDRGRRLRVGAVLPDGEEINDSHRPGAERGATRSVLVRRGGSGGGGAWRYRHSDELWLHPLPSEGQLTLVLQWLALDIAETRLTVSATDLVRAADEATSLWDD	hypothetical protein
HHBBCHMF_03586	8	-4.02383	0.142857	13.8377	1.72971	2.27034	1.51893	-2.5338	FALSE	0	eval	0	FALSE		smc__197182	2783815	Curtobacterium sp. VKM Ac-1395	Secondary Metabolism Collaboratory	MSTTDRHDETPSRILADLLAFSAEQSDLGRAFARHMHMRPTDATAIVEILRAEDAGRPLTPARLGERISMTSGATTILLNRLEDAGHITRVRGHADRRVVTLHSVDHIHAEAEAFFEPERRRLLARIHAFGASEQEIVRQFTSGLSSNTSDAVVPEETASGPDARS	hypothetical protein
HHBBCHMF_03619	12	-4.20386	0	-0.264601	-0.02205	0.468222	0.0772274	0.290849	FALSE	0	train	0	FALSE		smc__197182	2783815	Curtobacterium sp. VKM Ac-1395	Secondary Metabolism Collaboratory	MTASTPSTTTDRRASAAPDGARRLFAVFVGVTVLFIFLQSLTAGEFITDGLPDGARAVWTDVHGFLAYPIMVFALLAAIVAFARLDARGTAIMTGLLFAGAVVQWLLGHAITTLHMDWVTPFHVVLAFVIYGLAIWLSVRSAALRRR	hypothetical protein
HHBBCHMF_03726	36	-3.255	0	-59.9155	-1.71187	-0.521478	-2.011	-2.75334	FALSE	0	train	0	FALSE		smc__197182	2783815	Curtobacterium sp. VKM Ac-1395	Secondary Metabolism Collaboratory	MGPTFLEALGPAADTAVRDLRSSTDDPATLQHRELMARALTLVGAWVRTGGPAQADETDLTIAHGYVRHLADRQSEHGTFVGGDNVLSPPDSAFTVNDCCDALELLAPVRDVSGVAGALAGDLDRIVLRAAPALRTGGVHTPNHRWEISAALARVHRLHPDPALVARIEEWLAEGADIDADGLWSERSPNYAVAVSCPSFLVLAEVLDRPELLEPVRRSIDAVLALLLPDDTVETVQSRRQDQSRPFGIGPFAPLLWHVAVQDDRADVAAVARRAVTLDMWQPGAVAARAMTDPLLGRPLPDREAPAAPAREVLHFADARLVHVREPRRSVVVFAGSDVPTQGHVRSGLANSPTFLRVLAGEVVLSDVRLSREFFGLGPFRPTTLTTLPSGADDADDVLRFRLTESVEAGYHQPLTPALRRPDGAYDLRDEGRFSAAMDFGDRAADTVTLTTTVDVTVLPDAVVLDLDVDGADVPWALQLSFRTGGTVTGMELDVEGNRVLVSGTGSYRVGDDVVTVGPGNGSGPAQPAFYAPGQDYAFLGGTDRPDGEHLFVTGRAPGRTRITIGTGGSPGTSA	hypothetical protein
HHBBOBGF_00318	13	-3.63567	0	-12.2537	-0.942595	-0.481889	-0.887258	-2.68777	FALSE	0	train	0	FALSE		smc__251410	2587868	Mycobacterium sp. THAF192	Secondary Metabolism Collaboratory	MSEQFEIVEVAVDDVRAGDVLAVTDDPDPRANAFHVADVKSVHPTATGQMSHVTLTSTAAGRDGEPMVLDYPPGTVLRKIV	hypothetical protein
HHBBOBGF_00400	6	-3.17783	0.166667	0.743696	0.123949	0.818255	0.230286	3.4387	FALSE	0	eval	0	FALSE		smc__251410	2587868	Mycobacterium sp. THAF192	Secondary Metabolism Collaboratory	MSDNPKDLFGALSGAPTLAGARCRGHWNLFDPREDREDKGAASDRHEQALGLCRLCPALTDCSEWFDSLPRAKRPQGVIAGRVYPAPARTKEVA	hypothetical protein
HHBBOBGF_00443	17	-1.36088	0	-4.35209	-0.256005	0.423644	-0.353706	-3.14397	FALSE	0	train	0	FALSE		smc__251410	2587868	Mycobacterium sp. THAF192	Secondary Metabolism Collaboratory	MPGLARARELGDGDVHIAGGAATIRQALAAGVVDSLAVDIAPVLLGAGERIFDGTAQPRLSIVEVAHSPHATHVRYDVG	hypothetical protein
HHBBOBGF_00563	63	-4.30432	0	-110.38	-1.75206	-1.07909	-1.8827	-3.55848	FALSE	0	train	0	FALSE		smc__251410	2587868	Mycobacterium sp. THAF192	Secondary Metabolism Collaboratory	MALGMAHESLAASSSTRGGWRRWSAVLGLTVGLTAAPLLAACGSEGEGGDETTTTTTTTSQESTTTTPMTPTPAPGGTEGEEPGGSGAIPGGPTGSGGPEGGSGSIPGGPTGGGGPEGGSGSIPGVGSGGGGPEGGGGCVGDVCVTVPAP	hypothetical protein
HHBBOBGF_00594	28	-4.3145	0	-59.23	-2.11536	-1.94313	-2.1236	-3.22977	FALSE	0	eval	0	FALSE		smc__251410	2587868	Mycobacterium sp. THAF192	Secondary Metabolism Collaboratory	MTFTYRALLAAGTVTALLVSGCTRDVAGTAVTASAGEDACATVDAPLADIPTTNASEPQLRIPVPSGWERNSMMDSRVIRYAIVAENLRTRGFATNAVVTLESARGTNETPTQIFDQNRNNLVEIMGASDMSVEANTTCGFPSETTRYTAPRMGLAPERPVIMHAVVAEADPTWLATLTIQTTEPDDPQFRRDAQQIVDGFQLVLPAS	hypothetical protein
HHBBOBGF_00665	19	-3.78138	0	-38.9726	-2.05119	-1.75761	-2.06156	-1.96479	FALSE	0	train	0	FALSE		smc__251410	2587868	Mycobacterium sp. THAF192	Secondary Metabolism Collaboratory	MDANETSDQQLTEKPEVTEEHKEKARKVAEANPDNQPTTTLPGTGGTVAGTAVSDWVDEEDKGKIETSAEEGNVEYRNTEEFRKKLDE	hypothetical protein
HHBBOBGF_00827	31	0.0971087	0.28	-4.51966	-0.145795	0.734464	-0.142946	-0.688749	FALSE	0	train	0	FALSE		smc__251410	2587868	Mycobacterium sp. THAF192	Secondary Metabolism Collaboratory	MDVAAGSSAEAQFAETVLRKLLQRIENASSEGRGPYLVSYAWTAGPMLYVVYTAPPSDRTWGLARDTTESVVDPGPWANDHEAARYYYLVDFEENQPSTSFRRPDDDDSIWWFGHPRDGLPERPSDLPEDARYRAAGPPVPPDADQRTHTEPRQ	hypothetical protein
HHBBOBGF_01310	7	-3.73133	0	2.3953	0.342185	0.633554	0.279028	-3.17536	FALSE	0	eval	0	FALSE		smc__251410	2587868	Mycobacterium sp. THAF192	Secondary Metabolism Collaboratory	MSVPVTVSDVLDLEKLANWLQSVGLGSGQIDDPLILTGGTQNVLVRFKFDGRDLVLRRPPPRPRPNSNALIMREATVLRALANTSVPHAALVGTCDDESVLGGAAFYVMEAVEGFNPAERLPKTMSDYETRERIALDATDALAAIAALDYVDIGLDGFGKPEGFLDRQVGRWVGERDSYLGLAGYEGLPLPGFEAVRDYLEANVPASFRAGLMHGDYHLGNLLLDEHSARVRAVLDWEMSTIGDPLMDLGRYIAMWPDEHEVIIDTGAIWEAGPLPSPDRLVDRYIQQSGSEIKHLQWYVVMGCFKLGIILEGTYARSCAGFAPKHIGMLLHLTAVRLFERASRLIGATHRDIKVLWPKEI	hypothetical protein
HHBBOBGF_01336	12	-3.76029	0	-2.76783	-0.230653	0.363914	-0.0877176	-3.45546	FALSE	0	train	0	FALSE		smc__251410	2587868	Mycobacterium sp. THAF192	Secondary Metabolism Collaboratory	MSQGEPVVASRRERGDTPRSLVRAAETEFAARGIDAVSLRELSRLAGQRNNTALQYHFDGRDGLLRAIVAKHNVAVSQRRHALLDHLETTGDYTLRDLSSAFVMPLAAKLTDVDGGPEFLQIAAQLANRVQRTIQLDEPAAGLAYDEQRSIERLALLLEPYLPPGTVGAPLHRRFAAMRFVYIELGRRAARTDATDHRLFTCHLIDLMAALLQAPLSSATRQFLVE	hypothetical protein
HHBBOBGF_01401	18	-0.955933	0.34375	26.4928	1.47182	1.84221	1.50795	2.4077	FALSE	0	train	0	FALSE		smc__251410	2587868	Mycobacterium sp. THAF192	Secondary Metabolism Collaboratory	MGEGLRNGSATPDDVDGAFARLMSSDIDWKTYRNALHVPADAGRHAGAIEVILRRIPDGWGRWLSVDAGWYPLILTTDALLAGLDTNYVVHQVKEKFGTLRYYYRPSSEDVGHETLDAMDAITDGAERASAATCERCGAAGFLQHSARRWVKTLCASCADTLGYVPAQPN	hypothetical protein
HHBBOBGF_01404	8	-3.735	0.5	2.665	0.333125	1.14941	0.0432168	2.50686	FALSE	0	train	0	FALSE		smc__251410	2587868	Mycobacterium sp. THAF192	Secondary Metabolism Collaboratory	MPDDDKTSGDKASSPPSRWRSAETFQQFLGHMEEFRRTPEGQQVEAAEQAADADLQAWLADQPGIAMQRHGERVPEQWQGRVDGHSFHFRERGGEWAIELGLQKQLDGSVRGELIAEGTIADEEYGESPRQRAMFIAATIRDRLQCDAGAGELAYRVEWSPEDNEFVGLVAEYPSLSWLAPTESEALRGIVELVQQITADGPDGDGGLS	hypothetical protein
HHBBOBGF_01603	18	-3.30308	0	-17.4716	-0.970646	0.25562	-1.38585	-2.68383	FALSE	0	train	0	FALSE		smc__251410	2587868	Mycobacterium sp. THAF192	Secondary Metabolism Collaboratory	MGAEVENRTVHLGGIVAAAGIGLALTVGCGAAAAEPTSDGSDSSSVSASESADSTGESDATQSEQIDDDSDADESGAADEAAETEDVTLDDEPLDEGDEPDDTEGEDTPQEPADEQDEPDVDVPHDADSAVLWTLSGSARKPSEEPDAPLTEQVGTVVNVKDYGAVGDGVTDDSAAIKAAEGALTDGSSLYFPDGDYRFAQQHPAGEAAVSLSGLSNITVEFSTGARLLMDNLDADGHGTSHGIRVQGAASHVTLLNPTIEWVTAPSTRSFGDGISILGWPSDSAPPPEWTGSTGTVEFVSVVNGRVVNAPQTGAVVMGASDVTFSDFTAIETRGDGLHVNASRRVTVNGLVAQDTGDDGLAFVTYHHDSQLWTYGPTDGPFNQNGLGEWNNSGSVATNIRVNGGRANGVRVQGGYDITITDVEVTGKEFGVQVNSAIATGPGDWTSVASRDVEISDVTIDGAQTGIVLATNNITGTEDSKWWDFSGVTISDVTVRDSRNWSLAVETPGTTTSRFSGVTLRNIDAEVGTGFALGGGKGGILLASLHDSVIDGVHLVSAHDSDINIFGAAQIRGGTALDQLPASNLTVDDVSLDGAGRILIQDIAGVQFGDISSSNADSAAVVLYRVADASFDTITANLPGRGSGEGYGVRLLQLDDVDIANIVVMTDDHVGSSWWAVELGGGNPDQAIAGDGVRIDNVTYVSGRDATSSDIVVQGGPYGPVNWYIRAFWRHDGEASPQWRSAVYGDLTPA	hypothetical protein
HHBBOBGF_01612	42	-4.38063	0.120879	5.32293	0.126737	1.03433	-0.0194305	-2.42226	FALSE	0	train	0	FALSE		smc__251410	2587868	Mycobacterium sp. THAF192	Secondary Metabolism Collaboratory	MALTASALVSCAQRDGEYVLHYTTYSSPTSDQSRTVQRWAQDVEQLTDGDVQVRFHYSQSLVGADESVQATLDGRADLAQVGSIYAASDLSMYTVIELPFETNNPEVQMRTAERLYTENQTYRDDFDRQGVSLLFPLPVGIAVVGLKENAAVPADLAGRSIRSGGLTSQALLAVGANPVAMTATDVYESMERGVVDGYTSLAIANLPTFGLASTTPYLVDPGIGTYGSSIVVINSELLARMPAETQDALAQASETAIANGLEEMDALGERACAELREAGTPLSAMPADAVQQWKKRAGIARQWVQRYSERGYDAESVLADFRRIVAEETERSTYADPFIECLEGQNR	Solute-binding protein
HHBBOBGF_01757	35	-3.47331	0	-3.7869	-0.108197	0.806345	-0.247789	-2.58265	FALSE	0	eval	0	FALSE		smc__251410	2587868	Mycobacterium sp. THAF192	Secondary Metabolism Collaboratory	MTTDIAAMLDAHGRDRTGLLDMLWEVQRRIGYISAAAAAAIADRLALSVEDVLETATFYHFFHTAPAGRHRIYLSNTVIAKMHHYDEVYAALERETGVRFGEPASPEFGLFETACIGLSDQEPAMLVDGVVFTDLTPESVGEIVAGLKGGSTAEELANPRGLPRDDRPYVEALSGSTVHTTGPVFFRGETNHESLLARCRAQSSDEVIATLTASGLRGRGGAGFPTGIKWQTCRAAPGASKYIICNADEGEPGTFKDRVLLTHEPDTVFAGMAIAAHAVGAAGADSAAVPVHGIVYLRAEYAYLADYLESRLAALRERGVLGHSVDGFGGFDIRIQLGAGAYICGDESALIESCEGKRGTPRLKPPFPVQRGYLGMPTVVNNVETFAAAAHIMDHGADWFAAMGVPGSTGTRLLSVSGDCAAPGIYEVEWGTTLRSVLDMIGAHDARAVQISGPSGEMLSVAADADRVLGYDDLSCNGSFMVFDGGRDLLDVVGDFMQFFVDESCGICVPCRAGNVLLRQKVALVADGQATSSDLDEMVAWGGVVAHTSRCGLGATSPNPILTTLTKFPEIYPVRPRATVADLLPSFDPEAELTDHAAAVAQLAPQESL	NAD-reducing hydrogenase HoxS subunit alpha
HHBBOBGF_01919	12	-3.902	0	-9.49071	-0.790893	-0.508107	-0.853796	-2.12462	FALSE	0	train	0	FALSE		smc__251410	2587868	Mycobacterium sp. THAF192	Secondary Metabolism Collaboratory	MQLALRADSDPGIWSAPTPPARRDKKLLMAGVAFVGASAIAINPAAPAMPTAVQDRAVELSAWIDPIGVWGDTISSTFNNVVTRGSELGMVTLPALWQIATSPVLYDEVASIVFNPVPGLTQFFTDLPGYAETIGSGLSGSAAGVTEHFNELPAVLESAWNNLLNGQFTMAFRDVVSWSVFGLGEAGWPLFPAFEIPGDIARGFGAEKIGEVLDAVFVGGGNAATGYAYSLLSPPITAMYQFTDILNVISGSLYEGDWETAISEVINAPAKVLNAFLNGYQPSVAAEWETFPGLFSEDGPIDAFFVKLPKAIAEIFAPAQDEEGAETGDTTADVTLTSASSTEFPNGELIPVDVDSATETATDEQGTEGAAEETATSEETTEETVPEQDQAPVDDEDTVDGTTDADGTTEGDATGEDATEDGAVDEDATDDEASDADVVDEDTTGDDAVQDADGEAGEDATDEAAGDESGSDSDDSSSASSGSDSGSGSDSGSASGGSDSGSGSGSDD	hypothetical protein
HHBBOBGF_02019	6	-1.32545	0	7.49341	1.2489	1.41456	1.27417	2.23727	FALSE	0	eval	0	FALSE		smc__251410	2587868	Mycobacterium sp. THAF192	Secondary Metabolism Collaboratory	MAVLSGTDESGAPALYDIPDAELSKYKLNLKPMTDEVRDRLFPGKDKPSKDDAQGVVPAGAATSEVQGYAAICWYYLEDGYGNWVYWEDYC	hypothetical protein
HHBBOBGF_02023	62	-4.17	0.0375	-132.623	-2.13908	-1.45085	-2.36415	-2.05623	FALSE	0	eval	0	FALSE		smc__251410	2587868	Mycobacterium sp. THAF192	Secondary Metabolism Collaboratory	MVEHPMRPGAAGDASGPGKDAIPNAVRIGAPPGAPDGPPAGGPPTGVMPGGPRLSGRPPGNPVGGAIPGGMVGGTKKPVHQRANIIRSLDMLRSFRGPVTLLIALGLIVAALPFVSNAVFGPLTQVMAEAFQGGSLADAWGLSGALMGGPGNDPSGPFGWLGTPLPFAVLLAIWAASLVLAQLLGFVHAYIDAQVDRRLLTEIRQRTHDHIQSLSLDFFTGARSGSLMQRVQMEAGSVQRLLTECLIPPAVDTVVLLIALSYLFALSWQMTIVTLILSPFVMLWLRYAGRKLQAATRRNMMGSRRMGGELEETISGITDIQVFNAQPQRSERFLDASGEAAKDLSLMMIWLQATSRSVQIFVALSTALVLITGVAFSTSFGLNLASLLVFVSSVPTMFASFQRIVTAWTTYKSIAPQVESTYDLLDTKPSVKELPDAVSLGEVSGNIEFENVAFGYTPQQKILDGVSFSVREGETVALVGPIGCGKSTIFNLLLRFIDPQQGRILLDGNDISHVTIESLREQVSKLAQFPFFMKDAIRENVRMARQDATDEQIEEACKLAHVHPIIVDQAKMPRGYDTVVDVQVPSGGQKRLIAMARCLLRRPEVLLLDEPTENLDADQRTRLTKVIREYARDRTCIVVSHDMDFIAAVADRVIVLGGGRVAQEGTHYELLEAGGLYKKLYEAQNVEPSLVRPPSADADEPRDQRTAGG	hypothetical protein
HHBBOBGF_02408	47	-4.38486	0	-168.721	-3.58981	-3.16768	-3.67847	-3.21512	FALSE	0	train	0	FALSE		smc__251410	2587868	Mycobacterium sp. THAF192	Secondary Metabolism Collaboratory	MTRSSTPSTASRTSSSSHPSPSHPPFTAADDLPSESASAHHASPDPPRRGRGWGTAGFSVGATLALIVALTAFAEVGSRAGWWNDHVLPAPSVIFTELGVLLTERQFWIDAQRTGIEVAASIVFGCLLGFAAGLLFWKVPLLGRVFEPYLVSFYAVPLVLFYPVMIVLVGINAMSVIILATIMAAIPMALNTAVGLNQMPPVYLKLARSLRTSPRQTLFAIAIPAAGPFIVAGLRLAVVYALIGTIAMEFTTAQAGLGYRIRYLYEIFDNIGMFAYIVVVLVLSCLLTVALAAVERVLLRGRNS	hypothetical protein
HHBBOBGF_02425	12	-3.961	0	-10.7361	-0.894675	-0.691986	-0.844334	-1.85951	FALSE	0	eval	0	FALSE		smc__251410	2587868	Mycobacterium sp. THAF192	Secondary Metabolism Collaboratory	MTLGVTVAVVGYAVRLLIGGAADPSLRVVGEVGLVGFALFAAVCSALAAYWRSGRERSAWACMALGTAGWAVGAAGWSVFRLAAHQTPLPWWSNVGYLLFLAGAGVCLVFLLTAHSPGARLRLVLDGLTVAAALFVLAWVAVLDEVYRVRSSDPISTAWSLVYPVGDIVFVAVAVLLLVRAPVHRRPELSLLAGGLVLIAASDTAYAYFAATEEVWGHQETAVGWVLGFVAIGLGALSMPEPDRGNADDADGDHLVPSRTSTWLPYATVAAAAVLCTPALIEGMRPVFVGAAVAVFAVMVRQFLVIGENRRLLLEVADQAPGEPWTGSAHGANPDADDVPDAAHLLGELRHAIEHGELTMFFQPKVDIRGGAIVGVEALIRWPHPRRGLLEPDRFLPLVRQHGLMRSMTAVVLELALDEAAEWYRRGVGVPVAVNVFAPAISDPALPDQILGALQARGLSPQALTVEITEDLLLDDMDRTRSVLDTLRSNGIRVAIDDFGSGYSALWYLREFPVDEIKLDKEFVAPVLTQPASAAIVRSVVTLAHALGITPVAEGVENAATAERLRQFGCDVAQGYFYSRPLPAADTVALLSAHQRGRYVCDGTSRSEIELMQ	hypothetical protein
HHBBOBGF_02515	6	-3.406	0	-5.68877	-0.948129	-0.735986	-1.0176	-1.79056	FALSE	0	test	0	FALSE		smc__251410	2587868	Mycobacterium sp. THAF192	Secondary Metabolism Collaboratory	MRTLPEQARDTGRARAPPRGERPRPQYPGAKCVVARNGTLVNEFAPECLDTKDCLLMDMLVFLPLLIIMGAFMFFASRRQKKAMQATIDLHNSLQVGDRIHTTSGLQGTITGIGEDYVDLEIAPGVVTTWMKLAVRDRITDDDTDAEDEYDDLEDSGDELGARSSATEISDRPNTKE	hypothetical protein
HHBBOBGF_02990	14	-4.00833	0	-19.6928	-1.40663	-1.0281	-1.49087	-3.05554	FALSE	0	train	0	FALSE		smc__251410	2587868	Mycobacterium sp. THAF192	Secondary Metabolism Collaboratory	MHSALRPYMTTGLAIVGSSVLAFAPIAPPAPAESATTTTQSAQQVTLKAKVITINPSPDAVDIKDALQGRYCGEDSGNTCMDLEYMPVWTSPGQFGLGVEALQEELAAAVASGEDVTVLGFSEGAVVASQWLEAYLANPEQYEIPENLTFVVVGNPSRKYGGSGVPWGQEWPESDFKVIDVMNQYDPTGDQPANPFNVLAVLNATMGFFTNHLGDSYTNVDLDAEDNVKWTEGNTEYVFVPAKSLPIVEPLRWIGLDKLADDLTGPLQYIIEQGYNRDPRLDDVAPISDAQSIFYAPINLLETVANIPYYAVQGTNRFAEAMRDSGSWWVYTETNVLGWDPANPEMTRAFVDFLVAIPSISTPLGITADYWARANLPMNEGCTGTGRTQCLNPAGITDQMFKVMLWDLFAKEGYTFEGPITPEYNPVSDEETYWGQEMGQDGDPVEWYGETVYLEWFAESKSFWNHLISPPEGIKTPTIGDQLGAAVNLFEALMVTWYPFVPKSQIWNPNETAFAYLFRPFAKVLCPDCNEVDPFMPTDWKVGDDIPKGLYIPAKVKDLYDEDGKYIGPPVDSTDEDADADADATSRSFLAALFGQEEQTTEETVDETTEEATGTTEEAAEETPAVTEDAAEEQTDVVSDAIQGLKDKFESVTDEGEVTDEAPAEEAPVEEDAADAGDEVEDVADETEEADDAEDIADEADEAEDVADEADDEAADEAADDQADSDDSDAGSDDSSDSGSTSSGSDSGDSGSSDSGSDSGSSGGSDD	hypothetical protein
HHBBOBGF_03166	42	-1.89006	0.0588235	31.0523	0.739341	1.48825	0.681806	-2.21277	FALSE	0	eval	0	FALSE		smc__251410	2587868	Mycobacterium sp. THAF192	Secondary Metabolism Collaboratory	MTTAHNHRVDPVVTKERLLGSESRWRRFGKPTPAGEQSSDYGVFGPDSVAWEVLLHPATIVFQSAAQFVLQLTYKPIFAGVRDWDPISRKARVGELTVFDLFDRAQRNSGIHAPMWLGDTTTARRVATHLGNIHRKVAGDVIDVGDPSLGSYDANSPRDSMWAALTEMHTMLWVYESLAFRDGHGPRRLSDEKRDQFIAEVAEYCKLFPAADEILPTTMSELRALYERDERLFGQSPSMAIIPDTGENYPEVVEQSLAKNRHPSQFRVRVQLWFQNALFRLPVLGAVSGKTRRSMHLTRRQDLLARSSLYWMRPLIWLLQQPMCERYFMRMMWGPDAVELIRHARELQRTRR	hypothetical protein
HHBBOBGF_03269	21	-4.33189	0	-31.4296	-1.49665	-1.29093	-1.49876	-2.44779	FALSE	0	train	0	FALSE		smc__251410	2587868	Mycobacterium sp. THAF192	Secondary Metabolism Collaboratory	MQVTSVVGVATVLVAAALAVAAPAAAQPSWEMPDVEGEVLQDAWDQVVSTTDGAVVPETATAEGPPFEQFNLTNWEVCSQSPDEGDEISAESPPELEVMRPGAC	hypothetical protein
HHBBOBGF_03272	12	-4.4075	0	-13.2333	-1.10277	-0.22272	-1.4242	-2.36498	FALSE	0	train	0	FALSE		smc__251410	2587868	Mycobacterium sp. THAF192	Secondary Metabolism Collaboratory	MRHTVAILSAAATAAALGLGGCAQSRDPESAGTTATVETSPAPSVGLAPPGPPARGGPPLPAPAALTDVMGRLADPALPGDQKVVLIENGTADEAAGLDRFAAALRDNGALPLTFEVRDMAWSQADPGNVVATVVVRTSNPQTGEFTYPMEFAPAEESWQLTRRTADLLLELDGDPASPPPAAPSGPPPAAPPPPGSPPPPPGSPPAPPAPAPPPPAPPSPTPTP	hypothetical protein
HHBBOBGF_03308	377	-2.07351	0.0141243	-974.528	-2.58496	-2.21186	-2.59578	-0.722121	FALSE	0	train	0	FALSE		smc__251410	2587868	Mycobacterium sp. THAF192	Secondary Metabolism Collaboratory	MVRTMTLLADSDMNGQGFAVEDITTGVHASGFGQVGDGRSFSFHVEHQALVVEVYRPRLRGPVPQAEDVVATATRKLTDVDLCDERSMTAVVRDAVADAQPVPRNSR	hypothetical protein
HHBBOBGF_03391	243	-3.84698	0	-657.587	-2.7173	-2.45547	-2.68476	-2.51059	FALSE	0	train	0	FALSE		smc__251410	2587868	Mycobacterium sp. THAF192	Secondary Metabolism Collaboratory	MSEGLRIAVFEEGRSDGPTVLLVSGHPDSHTVWDPVVARLQDRFRLVRYDPRGVGDSSVPSGTAAYRVARLAGDFAAVLAAVSVDTDVHVVAHGWGSSAVWKHLTGPRGGASVASFTSVAGPDLAHLRRYLADSLRHPHRPRRFLRGAAQLGRLAATAPQLLSDKQCRANLRGDGSGGDLNVDVPVQLIVATADEYLGPHVYDDVPVTQLWRRDVKAGRDIVASHPQVLARAVGEFVEHLQGAPAARELRRAQVGRARKPFTDNLVAVTGAGSGIGRETALAFARAGADVVISDIDQQGLFETARRVAAEGTEAYSYRLDVADAAAVEEFAAEVCATHGVPDVVVNNAGVGHAGFFLDTPAEEFDRVMDINFGGVVNGCRAFAPRLVERGTGGHIVNVASMASYTPVNAMNAYCTSKAAVFMFSDCLRAELDAAGVGLTTICPGVIGTNIVETTRFSLPQARLGDVDTVRGRARRGFAVRRYGPEKVAAAIVDAVVRKQAVRPVTFEAYAVYGVSHALPQVMRSTARGGNIL	putative oxidoreductase EphD
HHBBOBGF_03488	26	-4.2532	0.113636	-21.136	-0.845438	-0.265069	-1.08439	-1.33005	FALSE	0	train	0	FALSE		smc__251410	2587868	Mycobacterium sp. THAF192	Secondary Metabolism Collaboratory	MARFTVLTCAVAVAFAVAPAAYAAPNPVPLQPGSSCDSNYSGACVPIDSDVDCAGGSGNGPSYVSGPVTVVGTDIYGLDRDGNGTGCE	hypothetical protein
HHBBOBGF_03970	76	-4.58095	0.0366162	-119.414	-1.59219	0.0988289	-1.57329	-0.906316	FALSE	0	test	0	FALSE		smc__251410	2587868	Mycobacterium sp. THAF192	Secondary Metabolism Collaboratory	MSTTTITVTGMSCDACASAVRAELTSIPGVVDVDIDLSDGKVTIGSDAPVDDATLRNAVEEAGYELAN	Copper chaperone CopZ
HHBBOBGF_04219	135	-3.80021	0	-198.006	-1.46671	-1.18048	-1.458	-1.86278	FALSE	0	train	0	FALSE		smc__251410	2587868	Mycobacterium sp. THAF192	Secondary Metabolism Collaboratory	MANILMPKGHMVLDGRSASGVTGAVLGAAGQNPAVRERELTVGRGPIGDIAVGNAGALMTNPGDDTVSILDPGTLSFATHLVAGEPVAAVASDDRAFVATTSEDDDRLSVIDISTGTVTATFPLAGPATALAVSPDGQRVYAGHDDEGRVAVAVIDTAAERVSTIELGSGPGAGIDALRVDPTGKRLVAAVTDERGSQLIIVDAETARVRRVVPVGSPIRDIAHVGSAVYVLTSDRAVGGAVQVIDLSTYTVTDTVALGGAPTQLAMSPDLARAYIVDFDRVTVLCTLRLEIVESLTLGGRPSCVALAADGSRLYAADYAGGVSVFAVSSTIEELYTQFVATDPIIVRAPRARELQPSPA	hypothetical protein
HHBBOBGF_04450	10	-4.16829	0	-14.964	-1.4964	-1.38583	-1.47788	-3.9768	FALSE	0	train	0	FALSE		smc__251410	2587868	Mycobacterium sp. THAF192	Secondary Metabolism Collaboratory	MTTTLIRRGAAAAGAALVALTVGCADAAADPPPQMPDLSGYPAVDTAQYMQSYPRFTGFDFVTPDGQLCSHNTMNSLDDPNRLTLSCEGPRPDLGPGTWQVLVATDEPATVAPSYPPLDPATIAASGVKQLPPGHKIVHRDIECGVDDSGMTACRVGEHGFVLTPTATTLF	hypothetical protein
HHBBOBGF_04928	8	-4.049	0	6.63191	0.828988	1.403	0.808704	-3.37338	FALSE	0	test	0	FALSE		smc__251410	2587868	Mycobacterium sp. THAF192	Secondary Metabolism Collaboratory	MARSDAKHRLGPYRDPNIDTAVFEATRRLLSERGYRGTSIDGIAEAAGVARPTIYRRWPSKAHLVYDAVYPDDAEQVQTTSRNPIKVIAGAVRGVLGHMALAPAREALPGLMSDMRTDEELRGKLQERHSSTVAAGLSELLSRNPEIFRDVDADVVLDIIAGAAIHALCIRDVDDLDSYAEKLCDVLLYGLISRPGDS	hypothetical protein
HHBBOBGF_05355	198	-3.47787	0.00241546	-689.796	-3.48382	-2.43523	-3.65817	-1.81713	FALSE	0	train	0	FALSE		smc__251410	2587868	Mycobacterium sp. THAF192	Secondary Metabolism Collaboratory	MTEPAISPSVRALETLLDTATDALSPLMRLYRPYVRGLQNLPADGRFLLVGNHTQNSSEVLLIPYYVRSAIGTRVRPLADRQFGRMRGLQADLVTAYGAVVGTPDAAHRLMDQDETILVFPGGAREIAKYKGEEYTLSWQNRDGFARIAIEHGYPIVTAALVGGDDVYTSIVSRDSRLGRASRWLSHRLSGRSDMGMPLVRGIGPTLVPRPQRMYLSFGPPIATTPTEGEADAWTPAIKGRVQRQLEAELEDLQQIRSTDPFRQLNPLSWPAALTP	putative protein
HHBBOBGF_05357	13	-4.11533	0	6.49441	0.541201	1.36466	0.650847	-1.01502	FALSE	0	eval	0	FALSE		smc__251410	2587868	Mycobacterium sp. THAF192	Secondary Metabolism Collaboratory	MVAVLGSAGRLIRRHWLLSALVLAGVVLRVLSWFAYQPALLFVDSFRYLGNLGEFNPSGLNPIGYELFVLTPLLAVGGLELVTAVQHLAGVVSAVALSALALRYGVNRWWAAAAAAPLLLDGYQIQIEQLIMSDAWQQVLLVALLWVLLGTGAPSPRRAALAGLLVGMAVMLRLVALALVVPILGYLLIAGGAWRLLRTAPGWRTVGLRIVAFVLACGAVLGGYATYFHAETGKWGLTRTTSQVLYGRAAVIADCDTLELDALLERACPTEPLDDRRRLDDYAHIQREKGFRDRFPPGTDLYQVQREFGWTVIGQQPLDFAWAVTVDFAKGFRPTRVDAPGDVPVSRWQFQREFPNADRELTKDVAQEFSGRDPTTVPGLAAFLRGYQLSVGYMPGPLLAVFGLIALAAALGVGRARTSGVRSAIALALGMALTMLILSAAFEFSWRYQLPALVLLPFAGVLGIRAFRRRLAASVPAGSEWQWQRRTTWLPDR	hypothetical protein
HHBBOBGF_05406	10	-3.22514	0.125	7.07626	0.707626	1.81732	0.904272	2.52221	FALSE	0	eval	0	FALSE		smc__251410	2587868	Mycobacterium sp. THAF192	Secondary Metabolism Collaboratory	MTRPGHRVPDGYDTSAYPSFAVTVDIVILTMRGGHLHVLLVQRGGEPYAGMWALPGGFKRPDETLDEAARRELREETGLVAPKHLAQFGAYGDPGRDPRTNVVTVAYLAVTPDPGSLRAGTDAAAARFWPVVDAVRELSLAFDHHRILSDAVDRAAEQLEQTDLATAFVGDTFALSELQSVYEELWQAEIDPANFRRSLTSPPPSTAAPGAYVEPTGKRAKASPRGGRPPELFRAGGAWRTQPPVRRPRTARDQDRRTGGDAPE	hypothetical protein
HHBBOBGF_05453	13	-3.9805	0	6.1871	0.475931	1.17568	0.533996	-3.22012	FALSE	0	eval	0	FALSE		smc__251410	2587868	Mycobacterium sp. THAF192	Secondary Metabolism Collaboratory	MTAPDHDDGLGLRERKKRHTRAQLSSIALRLAVERGIANVRVEDIAAEAGISPRTFNNYFPSKEAAIVSVAAFRAGTFCSALRARPAHEPLHDALTAAVLTLFPGEPDRDWIARSQLIRNEPSLLAEERKSDAQVEQAIATEVATRTNSDPAELKPRLTAALVVAAIHTAVQYWLDTPTVGTLRDALTASMQEFHLEKH	hypothetical protein
HHBBOBGF_05478	19	-4.29775	0.533333	-12.8873	-0.67828	0.17951	-0.695849	-2.66816	FALSE	0	train	0	FALSE		smc__251410	2587868	Mycobacterium sp. THAF192	Secondary Metabolism Collaboratory	MHNQPTVLVTGAAGYVGSHVVNQLLTRGYAVRAAIRSERRVPAVMDAVASAGLNPHDVDFAVVDLAADDGWSEAVAGTHSVMHIASPFPAEAPDNDDDIIMPAHQGTLRVLRHARDAGCAKVVLTSSFAAVGYSPKSNDQWSEKDWTDPNDSNTAYIRSKAIAEQAAWDFVAREGGGLQLTTLVPVGIFGPILGTHLSTSVRFIQSMLIGELNHLVPQYFGVVDVRDVATAHLQAMTNDSASGERFLLVADGPPQSFLGIATILRTQLGEAGSRVPTEEYSEDEVRQLAKTVPALREALAHLGKRPQISNTKAKCILGWTPRPVAETIHDTARSLIDRGLVDR	hypothetical protein
HHBBOBGF_05571	7	-1.82133	0.5	7.71107	1.10158	1.35431	1.022	1.45242	FALSE	0	train	0	FALSE		smc__251410	2587868	Mycobacterium sp. THAF192	Secondary Metabolism Collaboratory	MTATTEHTRGELARVRAELQAARRQLAQAAIDYAATPDGAAETYRRFELATDPAQRSSLQETYLAGLQSASQEYEQRLARGAATDRDGYLQVIAVGDFASPVTRALITHRIMATYRSGPAALASQKATVHLMLLEPDDITRRRTRVSTPAPLGVVAATLADIITTAWGDTATRTRLTDFLGNAAESLDRALTALDRR	hypothetical protein
HHBBOBGF_05640	22	0.285203	0.9	27.1132	1.23242	1.70946	1.24744	0.644963	TRUE	1	train	0.909091	TRUE	CasFinder	smc__251410	2587868	Mycobacterium sp. THAF192	Secondary Metabolism Collaboratory	MLSDPAAAAWAAAGCPDVAAPPPVPGRCARCGTDGPTVTSSRIVSEKFTGFESWPYGTRRLCVPCAWAYSQPPTTQPPLLISSTTVTEYHNGADLTTVLAAGPLPDTHAALLPTARRRHVLPTTEWGHLATDTLVVRWDSTSAHRLTELAWLRGAMGAAWRQLSATAPPATLLTRTSRTDWPRILAAWSQLQPWRAVPPLWDAARILTTKPTTHSP	hypothetical protein
HHBBOBGF_05645	43	0.722571	0.04	-89.4693	-2.08068	-1.0133	-2.09511	-4.01239	FALSE	0	train	0	FALSE		smc__251410	2587868	Mycobacterium sp. THAF192	Secondary Metabolism Collaboratory	MVCMPSHEVLTLYRAAAAAGVRLWVDGGWCVDALVGEQTREHDDLDVAVDRDDLAALVVVLNTAGYRRQSTDASTDWNFVMVNGIGRQVDIHVFHFDTGGQHVYGVAYPRESLQGSGVIAGEEVQCITAGAMYRFKTAYEPAAKDRADIRQLLRLLS	hypothetical protein
HHBBOBGF_05743	9	-1.76833	0.1	10.5626	1.17362	1.48251	1.05529	-0.884241	FALSE	0	eval	0	FALSE		smc__251410	2587868	Mycobacterium sp. THAF192	Secondary Metabolism Collaboratory	MSLQGLVDATASALGGARELYGPAASASGLPSTSGLQSLRTDLRVSVDTVPATWSGRGGEGYKLTGGNGVVALDNVIGADRGVGPQVVAASNESRDGRSGMNGVVSDTRSGVNAIAPSTDTPAGKQVLVNHLEGQLDRAKALLTKSEQRGQMLATMIRSAGSGYGSPQMGGGMPMGGGTGMGGGGMGGGGAMSPLGSLSALSGLTGKIPGLSGSSSPRRAAATRGAAPASSAAKIPVGDVSFAGRGTFPKGPAAMSEAINAALDARGVTDPAARKRWHDGYMTLTGRESGHNGNVVNVSDSNAHGAQMSDGAPANSSRGPAQCIPTTFAAYHQPGTSTSIYEPVANIAASMNYVMDRYGVNPDGSNLASRVAQSNASASPRGY	hypothetical protein
HHBBOBGF_05746	9	-1.82733	0	20.5804	2.28671	2.9455	2.19079	2.26067	FALSE	0	train	0	FALSE		smc__251410	2587868	Mycobacterium sp. THAF192	Secondary Metabolism Collaboratory	MAITILIGAASFVLSFSSLCDLAARTVWPGNLAWLWPVIVDGAIILATMALVAFSAYPEQRSARRYFWALLIVGAAVSVGGNAVHAMIPNPALPEQPLGLWFAAAIACVPPIALVGATHALSILWRFTPYEKPDEQAQLKDSALALAAERLDRWDAVAAAIHERGLMTNYPTATLVEVLRQLHDNQPPLPLRQIGEQVGIRHDAVARIRDAAKAVLDQPEQHE	hypothetical protein
HHBELFHC_00005	11	-3.4713	0	-19.1054	-1.73685	-1.54192	-1.80306	-3.31541	FALSE	0	train	0	FALSE		smc__126809	300560	Isoptericola halotolerans	Secondary Metabolism Collaboratory	MDGHEKAGWLLRVLAVLLDSAVVASIAWLATSDAPTYAALPLLHRGEQPQLGSDAVSWTVGSLLGLGILQAYTGMTPGKRVCGISVVDAGSGRPIGMLGTVLRWLAHFLDAFLLLGYLRATWHPEGRTYADSLLGTVVVTSTRPRPHRWVAWLRRLRDARAPWLRWPRIVTSGVSLVVCAAAAAMSLVQGSGGSGHFSSDMTSCTSTSPFVATATIGSAASATWESRLGIERPVERSWEVAVVWSAALGVDDGGNPPLDAPSAALEVRAPDGSFYSAEGGPMPDDEPGADADNSVWWSVPEPIASVSVEAPQDLSGATATAVLLDDGGTLLARCTVPVPATEHEEPAP	hypothetical protein
HHBELFHC_00157	5	-4.4696	0	12.5839	2.51679	2.79996	2.44491	-0.568952	FALSE	0	eval	0	FALSE		smc__126809	300560	Isoptericola halotolerans	Secondary Metabolism Collaboratory	MTIHSFRRTAAPGLALALVLGLAACSGGDSNPATPGDEEFLAGSPSQTTGPTSSPDTDASEDPSGSPGAAEPNAAALRAIAVAEDDAGGTAYAVEGAGASVWEVDVAVDDRTVQVEVNADGDVLSTGDGDLDVDDRSAVDDAAFALPDAIDRVLAFSGGTLEEAELDDPHWSVTVDEQGDDVDYRVHLETGELTGDE	hypothetical protein
HHBELFHC_00257	7	-4.27525	0	8.31935	1.18848	2.01055	0.845881	-3.27954	FALSE	0	train	0	FALSE		smc__126809	300560	Isoptericola halotolerans	Secondary Metabolism Collaboratory	MERHAVVAIPEGLHARPAAQFARLAAAQPVPVRISRDGNPPVDAASILAIMTLGADAGTDVTLQVDVPDDAAEADLDRARDALDALEEFLTDPGR	Phosphocarrier protein HPr
HHBELFHC_00264	37	-3.81038	0	-26.4428	-0.714669	0.112883	-0.924032	-3.89626	FALSE	0	train	0	FALSE		smc__126809	300560	Isoptericola halotolerans	Secondary Metabolism Collaboratory	MTTAPTPAPQATWRIIDAPHGASLDAPEAWAYRGIAEVERECALDEFGHDDVAQRAIDVLVGMQDQRYLRRRRLVAVEDQPDGTPRVVGHAVLYLPQTSNEHLADGRVAVLPSHRRRGIGAQLAERLRQIAVAEGRTTAFAEVDFAHEPVPAEDEADDRVLVPPTGSGAVAADHPGMVLARRLGLRLELVSRRSVLELPLPDGAAERFAADARAAAGPDYRVHTWQDRTPEEWIEQYADLETRLTMDEPNADLDLLPERWDADRVRFHDAEHAAAGRGYVVTAAEHVPTGQLVAVTMLLFARDRPELSEQETTVVLPEHRGHRLGMLVKAVNLQAHARVRPATRRISTWNNENNPHMLAINVALGFRPAGGCAALQANVADVVPADVGAAPPAGG	hypothetical protein
HHBELFHC_00287	12	-3.56	0	-10.3023	-0.858521	-0.101093	-0.987375	1.01862	FALSE	0	train	0	FALSE		smc__126809	300560	Isoptericola halotolerans	Secondary Metabolism Collaboratory	MPTQRRNSSRRATGSVRRLPSGRWQARYTGPDDVRRTVGTYPSRADAEGALAVELAKSHRGTWRAPELGAEPLADYARRWLDRQHQLAPRTRALYERLLARWIVTPQPLPGHPTMTLDLGATELRALSVTLVTDWYAAVTVAARESATSRASRTAKVSDTQAARTWAAAAGWDTHRTGRLRWEVLDAWHDAGSPKPSSEPPGPGAGRTQAAQAYRLLRTICSGAVRERLLDHNPCQVPRAGQVHAAERVPATPAEVARIAAAMPQKYRTAVLVAAWGGLRASEVFAMERRHVEVRRDSSGAVVGAAVRVEQALVDIGGQPVTLGPPKSSAGRRTVHLPHATAVALVTHLAEWTALEQRALVFATETGRPLRAGARTKMFDRARVAAGVPHVRFHDLRHHAATLIHHTTPGRFNYR	hypothetical protein
HHBELFHC_00296	53	-4.2115	0	-191.541	-3.61398	-3.28948	-3.63832	-1.8699	FALSE	0	train	0	FALSE		smc__126809	300560	Isoptericola halotolerans	Secondary Metabolism Collaboratory	MTEVDAGTWTTVADVVAAICLLAGAFLTFAAGVGVLRFPSLLDRMHVVTKPQVLGLLLLLLALALRVRSWSAVSMLVLVAVFQLATAPVAAHLVSRAGFRTGKVDEAVLRPNEMAGPLDAPDDEDADGADDGADDGADGAGPVDADSAEPDHPGPGGPGRTLDDDPAGRPRDH	hypothetical protein
HHBELFHC_00301	17	-4.25508	0	-43.4376	-2.55516	-2.41152	-2.57294	-4.09794	FALSE	0	train	0	FALSE		smc__126809	300560	Isoptericola halotolerans	Secondary Metabolism Collaboratory	MVGLLALAGCMKVDMDMTLSEDDTVSGSLVMGFSDELATSMGMDPQQLWDQAGGEIASDLPEGATQEPYADGEYTGTTMTFTDVPIEELSGTGTDELSITREGDEYVVAGTMDMTDDTGQLDSLPGGVADAFDVRLAVTFPGEITDTNGTVEGSTVEWRPAMGESTEIYARGDAGGGLGSGGFPWWIVGVVVGLAVIALVAVLVVRNNRRDGTAAATGTGGYATGPGSHTGGASVPNPYTPGGTPPQPAPPLGQPPVAAPGQPPLASPQPPAEPPHPAPERPDAPGGAPEDPGAPGERPDQPR	hypothetical protein
HHBELFHC_00419	13	-4.19637	0	-26.1904	-2.01465	-1.87702	-1.97347	-1.75412	FALSE	0	train	0	FALSE		smc__126809	300560	Isoptericola halotolerans	Secondary Metabolism Collaboratory	MPTTRTRRLAAALTAATAVALAPLAVAPANAAAAPAAASALPATTAATLPAAVPPSAAPAAAVGPLAAASRGTVRWVKADRAKVTKKRDRSSRVVARPDDGTRLTVLERRTRLLEVRLPNGKVGWIGKRHVTATPLRDVGGQRFTTKRVAITREVRGASRTVARAALGTKVTKLARTTGRDVNRVKVELPGGKTGWVSAKKLRTRDVWGQLARCESGGRPGIATGNGYYGMYQFTASTWRAVGGSGLPHRHSAREQTKRAQILQDRAGWGQWPHCTRKLGLR	hypothetical protein
HHBELFHC_00532	37	-4.0998	0	-119.089	-3.21861	-2.82007	-3.33104	-1.98035	FALSE	0	train	0	FALSE		smc__126809	300560	Isoptericola halotolerans	Secondary Metabolism Collaboratory	MATDHRPTLAAVARAAGVSLKTASRVMNDEPHVAPRTRDRVRSVARDLGFRRNAAAADLARGGSAPLVGFVTADIANHFYASIADGMERALRGSGHQLITASSDEDPARERRLTEALLERRVAALVVAPTGDDHRYLAHEVRHGPPLVLVDRPAAGIDADTVVIDNDGGVRQAVDHLVAHGHRQIGLVTDHGHLWTARERRLAFVRAMAEHDLLVPDRWIRDGAHDAAAAQRLVTELLEAPAPPTALLTSNNRITAGALRALHARRAAGGDVPALVGFDDLELADLLGVTVVAYDMAEIGRQAASLALERAADPTLPPRLRTVATRLVARGSGEHRSRA	HTH-type transcriptional regulator GalS
HHBELFHC_00656	2128	-4.17559	0.0102524	-11662.5	-5.52987	-5.19016	-5.58504	-2.7294	FALSE	0	train	0	FALSE		smc__126809	300560	Isoptericola halotolerans	Secondary Metabolism Collaboratory	MSPDVDVLVVGGGPVGLAAAIEARRAGLDVVVLEPRPAPVDKACGEGLMPGTLAAARRLGVDPPGRDLRGISYRQDGRVADHLFRSGPGRGVRRTTLHAALQTAALAAGAAVVPGRVTSVTQDDDGVTAGGVRAAWLLACDGLHSRVRREVGLEQAARGGAPARPGVPGRRFGLRRHYRVAPWSDLVEVHWGPRAEAYVTPVADGLVGVALLGPPGADFDVELATIPELATRLAGAVPDGPVRGAGPLRVRTTARTAGRVRLVGDASGYVDALTGEGLRVGFAQARAAVVHLDDAPGYERAWRRATRDYRLLTSGLVGAAASPLRRGVVPAARRLPGVYGAVVERLAR	hypothetical protein
HHBELFHC_00662	682	-3.64074	0.00741525	-3429.12	-5.04282	-4.59592	-5.16936	-2.08422	FALSE	0	train	0	FALSE		smc__126809	300560	Isoptericola halotolerans	Secondary Metabolism Collaboratory	MSDLASIGLLWGAATHRGARRRLNEDSYLAGGSVFFVADGMGGHEAGEVASAAAVEALRPLVTAEVVGVDDVRCRVRTAHDAVRRIETAPGRGAGTTLTGVALTAQGGEPYWLVVNLGDSRTYRLADGELEQVSVDHSEVQELVDAGSITRVEAQTHPRRHVVTRALGAPEIPDADFWFLPVHAGDRLLVCSDGLTGELSDARIALVLLVEADPQAAADRLVREALEAGGRDNITVVVVDASGLTEALESTAPRDGHADHQDEEDTVPRRSPWRGALT	Protein phosphatase PrpC
HHBELFHC_00707	9	-1.59809	0	8.37086	0.930096	1.37515	0.871789	-1.51241	FALSE	0	test	0	FALSE		smc__126809	300560	Isoptericola halotolerans	Secondary Metabolism Collaboratory	MTTRSADTRTRADSGARRRDAGRDVTLARLDELLADLSAAQAEINALEGRRAALLADIADLAEDAESAVLDTDDPSRRRTSSSRRRELVRRAVVAEVGTTLRLGEHAAGSLCEQAQTLRRKAPRSFAALAAGRCSWAHAARLARHLADLDPADARRVESSVAPALATSTPAQVDARTRRARDSVHPEPVEVRSAKASEHRAVYLDDARDGMAWLTARLPVTLAHAAYDRLTRTATALHTETDSLIVSQGRADVLAALLLDDGTLDRDAVPASAPGRDSGRDPGRDPGTAPDTAPGTARTRPVPGIATIARSIRPQVTVTVPVLTLLGVADIPADLDGHVPVAPDTARELAALAPSLWRVLTHPESGVPLSVGRESYTAPSALKATLRHRDATCRFPGCTVPAVRADLDHTTAWADGGTTGADNLAHLCRHHHVLKHQTGWTARQGPASGGNLEWTSPTGRRHTTRPDGGVVASRHGSAPRDSAPRDSAPRDLSSVGSGDPPF	hypothetical protein
HHBELFHC_00779	12	-3.9872	0	-8.11524	-0.67627	-0.399392	-0.686858	-2.42555	FALSE	0	train	0	FALSE		smc__126809	300560	Isoptericola halotolerans	Secondary Metabolism Collaboratory	MLWWGAVLVVLGVALAARSVWTARRGSTGAHGMLIAVGVGLVFWGLVLGVVAAVRA	hypothetical protein
HHBELFHC_00845	9	0.737938	0	-3.0288	-0.336533	-0.12883	-0.411317	-3.2356	FALSE	0	eval	0	FALSE		smc__126809	300560	Isoptericola halotolerans	Secondary Metabolism Collaboratory	MNEEIHTAAIRRITRILATMRAPGSPVRAMHSANRAEAPAPPPALDITHTDGEALSRHVAQGRIERLGRSLYIERRDATAGGDHEQYEQSILREVRRVLENGCGSAWFSHSTAALLHGAWTYRMPRLVHVTHAVNPHVDSDEASIVRRHHTSLPQRDRDQVGGVPVTTKERTLVDCVRTLPTAAALVVCDSLFRGGADPREVDRLMSTSKGKRGIVQARRILELCDPRAGSPGESVARLAAVDAGLPRPECQIEAPTRSGSYYVDLGWEDLKVAVEFDGDVKYSGGEYGDPEAARRAELARQRALEREGWIVIRVRWEDLADLDELGARVRAAYWAALWRRRAA	hypothetical protein
HHBELFHC_00856	17	-3.90317	0	-23.3624	-1.37426	-1.1649	-1.31812	-3.10089	FALSE	0	train	0	FALSE		smc__126809	300560	Isoptericola halotolerans	Secondary Metabolism Collaboratory	MRSPMLADLAELDPARELHAPGSAEDDALAQILAQSRVAPAGERRPGARRPGRAAAVASAAAAVAVAVVVTTVTLDSPAAYASWTPVPAALPAAEQELRAEQCGTGAAEIVEGPDGPVVQESPVEPVLTDVRGDYTYVVLAGDGAYSECFVTSTDGEPPMVVTSSAAGVDLPAPDARELTTLQSGTASWSEGDGTEGALTSAFGQVGEDVTAVELTLTTGEAVEASVTDGWWAVWAPGGSALATSAEVTYADGTTAQVVVG	hypothetical protein
HHBELFHC_00882	133	-4.24123	0.0217647	-504.184	-3.79086	-2.27316	-4.01498	-2.13869	FALSE	0	train	0	FALSE		smc__126809	300560	Isoptericola halotolerans	Secondary Metabolism Collaboratory	MEHSTAPRTYPHGVPCWIDLEPPDVDAALAFYGALFGWTFTEKLPPGVPGRYVVASLDGTDATAVAAVATHVPADGALAWNTYLAVDDVAAAAARVAELGGTVVTPPETVGPPDRPAGRMARVRDPQGLPSRLWEAGTRLGAQVVNAPGTWNFSVLITPDPAAALAFYGPLLGWEVDPELAAGMARVPGYGRHLAGTSDPDIFERQAFAPPGFADAVAPIESDDGPARWSVAFAVEDRDAAVAVAEDAGATVLSTTETPWTRDAEVRDPQGAVLVLSQFSAPDGA	Putative glyoxylase CFP32
HHBELFHC_00884	14	-4.14055	0	-12.8067	-0.914767	-0.44468	-0.922745	-3.1124	FALSE	0	train	0	FALSE		smc__126809	300560	Isoptericola halotolerans	Secondary Metabolism Collaboratory	MTDPYQPPQPYSTPDSSGTPAGEPQGGTPHHDPSQPGTEQGYGQQPGYGQQQPYGQPGYPPEGYAAPGYPAGYQPAYAPDPPGKTMGIIGFVLAFVIAPAGIVVSAMALSESKKVGYDNALGKWGLWLSIIFTALGVLAVLAYVLFFVFFIGAMGLSAGSYSY	hypothetical protein
HHBELFHC_01079	25	-1.81587	0	16.7403	0.669613	1.19482	0.595193	-2.14578	FALSE	0	eval	0	FALSE		smc__126809	300560	Isoptericola halotolerans	Secondary Metabolism Collaboratory	MSTTCHVVSHVHWDREWYRPFEGYRSRLLELVERVCDDLDAGRIASFHLDGQTVTLDDVAALRPDVADRVRRHAAAGRITIGPWHVLADNQLVSAENLVRNLLLARRTAGDLLSDIGYSPDAFGHPADLPRVLVGFGIDTALVWRGAPPEHARFRWRSPDGAEVFTVNQAYHQAEVLWPDDPADAATALEAFVRREADRVPAGPQLLLNGGDHLVPPRPAERAEAIEAVRRATGVAARPSTLPEFFAAARTAAASAAADLPVVEGELRNLGDRLTFLLPGTLSARAYVKSLNDRAQTLLERFVEPAAALATVTGRGPANAREALAHAWDLLVKNAPHDSICGCSVDEVHRETTVRAERVLEVGDQLVRRAALAEDLDVRGDGKPAAGTVDVLVRSGSGDDGDGPVVVDVVTAAGRYVVGLRDPDGHEVPVEAEHLGAAQWFEADLDLLPDTLRGERHRLAFVARDVPAFGWAVYTAVLGDAPTCSPAHAAGRAAVVDGTRLVVADDASVTLTGPDGATWTGLGRLVDGGDRGDSYTYDPPADDELVTPSVRAVEVVSSPVRTRLVVSAALDLPTSLDVSRDARSAVRREHPVTLVVERWVGDPVLRWDVRLDNAADDHRLRFHVPVAGAPTTWQADTHWSVQDRPFGPVVGALPEAAGLEAAIGTAPAHTFAVAGQGTASVAVLLDALPEVQGLDAAATGGPHEIAVTLLRSVGWLSRFDLRTRTTGAGPAFEVPEAQCHGERRVRLGVVVGADATDDLALARTAAAHHVPLRADQLRAPAARRRSPRGAAPRVQGALVSAFKPAESGEGVVLRVANPSARPASAVVHLPGWARRVAETRLDERPLDGAPSTGAGADGLLPAQLGPYGVRTWLLRTDDR	Mannosylglycerate hydrolase
HHBELFHC_01104	47	-2.39899	0	-92.3424	-1.96473	-1.51184	-1.92207	-0.271606	FALSE	0	train	0	FALSE		smc__126809	300560	Isoptericola halotolerans	Secondary Metabolism Collaboratory	MTRVSELAHNVRFTASYVVHALATDPAWLVLQASRRLPARVSAVVVPGVERLVGDGTGGAAGRLRAAWAAGDVTTVRDAAPRGRTGRRVRAALLGQVATLEPTGTDRPTSPDRSARRAAPSAPVAVHHHLTNSLPHTQSGYTLRSHAILTAQRAAGHRVTATTRVGYPLTIGALGARRTDVVDGVGYARLVPRSLPADHARRAEDGTALLAAELERHRPDVVHATTPWTTGAAARAAAERAGLPWVYEVRGLPEETWAASHATAAAREAATRSERYALVRAKETELALAADHVVTLSATMRDELVGRGVPAGRITVVPNAVDSALLDATAPTPAEARAALGLRTAPQVVGTVSSLVGYEGLDTILRTVATLRDGGTDVSALVVGDGVARPGLLRLAAELGIAEHVHLPGRVPRDVARTYLAALDVVLVPRRPDRVTGLVTPLKPVEAMATGRPVVASDLPALREVCSPLDGGAPAALLVPADDQVAWVDAVGGLLGDAARQEALVAAGRDVAAERTWSRLVARYDDAYAAATGTPLTDENRKDRR	hypothetical protein
HHBELFHC_01164	14	-4.12525	0	-37.407	-2.67193	-2.26998	-2.70359	-2.27597	FALSE	0	train	0	FALSE		smc__126809	300560	Isoptericola halotolerans	Secondary Metabolism Collaboratory	MTKSQYPFPPDEFDVRGPEGAPVGVHREPRSGWSSVWPFLLVAVVFAGLGVGIISFLSDGGDTPTDNPPVASEQSASAEGSGEGEGEGGGSEGEGSGEEPTDGSGDEGDEGEGAEGDETEEPSEEPSDDAAEMPGDPAAADLSARVVVWNDISGAEAAGQAGATADLVTGAGFADVGALDAPAAPVTLAGVYDETTVLFADGRADTATAVAEAVGAAPANVQLSDDLTNSPTDAVWVIIKEPVG	hypothetical protein
HHBELFHC_01243	19	-4.28075	0	-58.5299	-3.08052	-2.82132	-3.02991	-1.96905	FALSE	0	train	0	FALSE		smc__126809	300560	Isoptericola halotolerans	Secondary Metabolism Collaboratory	MTSAPRARRRALTAVGLSAVVVLGGGTLAVADTDDGPSPSPSVTGYAEEPEENLELEILEPICDGDVPYLQYDAVTEGVEPPPDAVTITFVNPSGDDYVVADQPLSGRVLWPGAEVDGAGNPTDWPGWSLVDGEWVVGDEWDWVRPSVEVLFEVNPSATRTVGYPPSSPDCATNPPEVDEPTIEVDTLTPLCSEGVTYLDYGVTVTGTPETTVTLTWQNPDGEDFVQTDQPLQGRVLWPGAYPERFVELSAEDGWELVNNMWQNTRDFGWAVGTVDVTFAVNPEVTVPVTFPQDTDGCIDEEVPPPGTTVAGPPDPGASTPFLPQTGGEVLGLLAVAAGLLAAGAVIVVVVRRRRGAVGSE	hypothetical protein
HHBELFHC_01358	29	-4.33744	0	28.4822	1.01722	2.35557	0.589805	-1.61522	FALSE	0	train	0	FALSE		smc__126809	300560	Isoptericola halotolerans	Secondary Metabolism Collaboratory	MTSVTTRYLMTCAAIGAALGVLLIPANFVSAPLAAAAPMAYAPMVGLWIIGPVLALALLRRPGAAVLTTFVAGVVSSASPVGVYSIVTCLMAGAAVELAFLVTRYRVWRPWLFFVDALVFGAAYIASGWVAFDMGSMAPVVLVTFVVLMLGSFLACTWLGLFLAGRLARAGVARGLAPARGSATPAEVVPDAAR	hypothetical protein
HHBELFHC_01399	20	-2.34996	0	-40.0569	-2.00285	-1.85266	-2.00797	-2.93387	FALSE	0	train	0	FALSE		smc__126809	300560	Isoptericola halotolerans	Secondary Metabolism Collaboratory	MHVSIWAQAGRGPGRTLTIGVLCPVVGGYYFGRMLAGMARVLRSEGHRLVAVQTYPADIDRDEFPVPPYRRAAPGLGRFDGLVVVTTALADAELRRLDATGTPVVTLGVPPDDLRAPAVSPDNVGGVRAAVDHLVEHGHRSIGFLGSTDQRDIAERYDAFRDALAAHGLEHAPEHVYRTRDNQEAAAEAVARRLAEQGMATTATLAATDRNAVGFLRGLHLSGLDAPAVQAVVGFDNSDVGARTWPRLTSVDPMHDAVGERAAELVLARARGERVGGVHRLDVSALVMRESCGCARGTRSTVVVAGNAPRCDPDPLGTVARVVFARADGVRNPGATEAWLTMVRQLVEASVATAQQPPATALRALGDRTATLRPGPGALEQLVPALRLESARVRERLAERAAAAATREDGPAVVAGLEPEAADAVEEAISEIVVALARGCAHGDLARAGRLEQDLVDQNLVDLELMRADGESLRRLDWMPRARTSTAALALWEDDPARPGERVLRVVGVRGGAGENLVGRTMPSQEFPPPALTDPRSLTVVVPVAFGRSDRGFLAVGGLVDSRATSTRARYNHWAAMLAVALEAEESLTALQDQRRRLVEEAERERALAHDVAEVEERSALVSIAANDGTWDWDVDAGTVRYSEAWARTVGLDRSALADDPREWFSRVHPEDARRVHAAVAAQLSGTREPLDVEHRIRHADGDYLHVRCRAVTVHDAGDRPARLVGAMAVVGDTSSSPVLPAERPFVDVETGLVVHELFVDRLERAIRRRRRLPAYAWQVLAVSLPGPPAGADLRRLRGELDEDDCATPVGTVGVAVLLDGQDGRSAQHRAARLAAVLGSRADVQRVATTEPGGAPLRAADVLERVTAALNRKTGVLRWQATADAHA	hypothetical protein
HHBELFHC_01548	16	0.60723	0	-59.1548	-3.69718	-3.48669	-3.69295	-2.03375	FALSE	0	train	0	FALSE		smc__126809	300560	Isoptericola halotolerans	Secondary Metabolism Collaboratory	MRVRHDAQRLTDLLEAVGLFCGPVPQLSVGAPPAPRVPYPVESALRDADPAVRARVLDPLGRDREPPRPGRPDPLLLPDLTGAARPGAGPTPLAPEARQVDETTCGAAVLVMLRLAGDPAAALALARDPRGAGPAFAALQRATQLRTRRVWPRRLGTPPWGAARAARYGPWRYTHRVVGSREPSAGPRAVLRAAVDAASAGIPVPLYTGGDLGHGATTAVPRHVVLLTAVRQTVVGPTATLYEPSSGALHAVPVDALRGAGGAPQEQTSRRRALGGWPHVVWAVLPSEERQEGPAWRA	hypothetical protein
HHBELFHC_01677	8	1.39243	0	-19.9962	-2.49952	-1.7961	-2.75134	-2.84887	FALSE	0	eval	0	FALSE		smc__126809	300560	Isoptericola halotolerans	Secondary Metabolism Collaboratory	MRAGEVRQSAGMIQPGQLVIAREAHRQQLVRAVRRGTAERIRVGAYVGTEEAPESSFTAARRRAVRLAEAVHRQLRATHFFSHQTAALLWGCALWDTPEQTHLWQAYRPSGRAAADLRRHTGVIAPGQQARAAGLPVTSLERTVVDCALAMHPLEALVVADSALRLVPALDVDAARSILATVTRRNGTRRARWVLDHADAGAESPWETWIRYVCLRVSMPRPVTQVPVQTRRRMYHCDLGWPDHGVYVEFDGRVKYVDDGVRRGHDARREIEQEKRRADALHEAGIHPIRFMAADAAPRRGEESVVQRIARQFPAGMVRGFRTVPFLPPPPATRFGTR	hypothetical protein
HHBELFHC_01882	18	-4.39508	0	-51.58	-2.86555	-2.62146	-2.99234	-3.57429	FALSE	0	eval	0	FALSE		smc__126809	300560	Isoptericola halotolerans	Secondary Metabolism Collaboratory	MTTTTTTRRRRLSAAAIGLALLLVPGCAALSDVAGPQPVAAESSTATEDASSSPESPPAGPAPADDAGTGDAPAVEEPPAERPSAAASPSSGTGTDDDAAEAAPDDERRDDGTGQAAQDDETSDGGAEEQAGDDEKDKKDKAPKDKAEKKDEEPDWPAYGASGQQVTALQQRLVDLGYFLPEVDGQFGPATQQAVWALQKAAGLGRDGVVGPRTQEALDSGARPSPQSSSGKVVEIDLARQLLMTVEDGRVTRVLNASSGNGETYEAKGRTYTASTPRGSFAVYMERDYLHESTLELGSMYRPKYFHGSFAVHGSGSIPPWPASHGCVRVSNSAMNWLWDTWGMSQGTPVVVY	hypothetical protein
HHBELFHC_01910	14	0.822715	0	-5.05304	-0.360931	0.630844	-0.585857	-2.79324	FALSE	0	train	0	FALSE		smc__126809	300560	Isoptericola halotolerans	Secondary Metabolism Collaboratory	MPTPDPGAASPFSVRSALARGTSAESLRVGDALTAPFQGVRVPGPRRDDFLTRCRALATVLDDSVAFSHGTALRLLGVDLPWTMAGEDALHVISSNPAERAQRPGVVAHRSRQESLDVVDVGGLRVTAPAQTFVHVGVGLRRPDDVVVLGDSFLRRKRMLTSVAEMARKAESTRKVKGIAQVREQLSRVRPGTDSVMETRTRMLLTGAGLPCPQVNEVVWLADGTYVKRCDLLYPDHQVVIEYDGDQHRTDKEQWRDDVRRRRWLEELGLTVIVAVADDIVRDGTRLVERTRRALR	hypothetical protein
HHBELFHC_02007	8	-4.228	0	-7.52982	-0.941227	-0.859701	-0.956606	-2.42166	FALSE	0	train	0	FALSE		smc__126809	300560	Isoptericola halotolerans	Secondary Metabolism Collaboratory	MLSPWGQWADDALFGVVVRNGELVRPVAGLLREALPLLMGAVVLVLSLMALRRRTWPQPVTLGVLTAGSIVLSVALRDTILERPDYDHLSGYAYNTFPSTHATVAAALGLATIVLWPARTRLGWTRMRAVTLATVALACLVNVATFAHRPADVVGSLLLVACLASLVGAAAPSLVQPRTAGFHPAEDGTSPR	hypothetical protein
HHBELFHC_02009	6	-0.117524	0	-2.9545	-0.492416	-0.317051	-0.434335	-1.75442	FALSE	0	train	0	FALSE		smc__126809	300560	Isoptericola halotolerans	Secondary Metabolism Collaboratory	MRRRASAGAGRPLRPLAQLLLDAAFDRCATWDDGLAAVAGDDVVDAGFLHRISPAIARATRGWTEVSDGWRAPLRAVQHRQMLRHLRALEDLKVVGAALDRAGIAWVVVKGATLASVVWPHADMREYYDLDLLVEPASFRDAVAIVESTGGRLLDRNWPALSASGRGELAMVGRHGTPLDLHWHLAVAPSVRRAFPLDVDAMLARRRHHHLSVAPMPVLDPEDQALHVAVHAAQAGANRLVWLADVYYATRGVDWEELARRCRRADATVPVALVVDRAYRVAGRGSVPSRDLAQAADGVWGRLARSRDDLLPFPGLPGDRRLGGNIYGAARPTVPASMWRLGKDHVAARYQGWRHRHGRNTVRPWQQDVPDPQAREAYFATAMSGG	hypothetical protein
HHBELFHC_02130	8	-3.0396	0	-1.88562	-0.235703	0.241416	-0.268505	-1.83177	FALSE	0	train	0	FALSE		smc__126809	300560	Isoptericola halotolerans	Secondary Metabolism Collaboratory	MTVSRPQVSVVVPARDAAGHLPDALGSLQRQDLDLCELEVVVVDDGSTDDTLAVLEEASSRLPALRWVHHRTPQGVSAARNRGVREARGRWVTFLDPDDWYFPGHLAAMLDAAERYDVDFLVCDQVQAYGHERRRVRAPEPRRHVPLDPRTGIMPTSRSTMVNYVQVSSRFLSRRVVDDGLAVFDEHLPTAEDREWAWRLLLGTHRYAVVDAPGYVYRRAVTGSLTDVGDARQLGFLEAYDTVLERLRRDGLDEYEPKVLRDVLAVLHHHVSRRSAYPADVWDAMTARARQTVGRFDKQVVARQVAALGPERVRAVRKQGVPL	hypothetical protein
HHBELFHC_02609	112	-1.8244	0	-402.241	-3.69029	-2.84119	-4.02102	-2.39061	FALSE	0	train	0	FALSE		smc__126809	300560	Isoptericola halotolerans	Secondary Metabolism Collaboratory	MSDATPQGGTPDPAQPHLADTAQAEHITRFWDTARPSAGRTSHGGAVGERSENVVPPPAWAFGDNPELADELLALVLAGTKTATASLVVEYDESAEQMPRRGDLSILLDGAGDPRALIRTTEVETVPFDEVSAEHAWAEGEDDRTLESWREQHERYWRRTLAGTAHEFDPSMPVVCERFTVLYSE	hypothetical protein
HHBELFHC_02823	16	-3.9708	0	-14.4824	-0.905153	-0.272583	-0.906768	-1.14458	FALSE	0	train	0	FALSE		smc__126809	300560	Isoptericola halotolerans	Secondary Metabolism Collaboratory	MQHVDPEVLALLALGEHGAASDDEHSHLAACAVCRAEEASLAQVVEVARADDRGLVAPPPEVWERVRAEVGRAEPEPAPVVDLASRRRRPSVLWGAVAASVALVAGAGVGVLWERSQVPEPPTEIAPVAVAEAELEPLPDWPASAGRAVVTESTGGELEIVVDVGGAEAGDGYREVWLIADDLSGMVSLGVLEGTSGTFPVPAGLDLATYSLVDVSEEPFDGDPTHSGDSIVRGGLTEA	hypothetical protein
HHBELFHC_02946	6	-4.491	0	-5.15853	-0.859755	-0.68662	-0.906156	-3.59808	FALSE	0	train	0	FALSE		smc__126809	300560	Isoptericola halotolerans	Secondary Metabolism Collaboratory	MTARRAPRTLLAALLGTLLAATALAACAGGAGDVAGRTFVVTDVVGRELAGGSPIVLAFTEDSVGAQPGCNSMSAPATWDDGTLRLTGEMRSTLMACSDELMDQETWFSELLRAEPTLALDGETLTLTAPDATVTLVEQT	hypothetical protein
HHBELFHC_03074	15	-3.5666	0	-11.7328	-0.782189	0.164068	-0.883092	-2.47901	FALSE	0	train	0	FALSE		smc__126809	300560	Isoptericola halotolerans	Secondary Metabolism Collaboratory	MSDLRMDVAAVTELGESLTTVADEFENANTRSDGLAESVGHDGLAEAVRSFAHNWDDKRAKMTENLVALADAASTVATTFTDADSELARALEEGGE	hypothetical protein
HHBELFHC_03118	11	-4.15067	0.0555556	11.6634	1.06031	2.54269	0.427276	1.997	FALSE	0	train	0	FALSE		smc__126809	300560	Isoptericola halotolerans	Secondary Metabolism Collaboratory	MSAVVVSEWVKLRSLRSTWWALGALAAVTIGVAAQVSSSVSFYGVPGVVSQDAMQDLGVYVVTVSTDFGALVVAVLGVLMIAGEYGTGTIRNSLTAVPTRLPVLGAKALVLACATFAVATAAFAVAVPVSTGLLAGNDVDVHLDDPHYWFAVLGGVTYLVLVALIAFGIGALVRSTTGGIAISLGLLLAAPVALSLLLGVDPPAWAENLAVLLPTVAGKLLFTYPAAQRWVDLSAPSVDGAWVGEPWHGALVLVGWVAALLAVAGLLLRRRDA	hypothetical protein
HHBELFHC_03142	109	-4.23971	0	-326.702	-2.99727	-2.71492	-2.97099	-1.10828	FALSE	0	eval	0	FALSE		smc__126809	300560	Isoptericola halotolerans	Secondary Metabolism Collaboratory	MPPRTSGWRIGRVAGAPVLVTPSWFLAAVVLTVLFAPTFRSLVPGVGTAGVIFVSFAFVLLLFSSVFCHEVAHALVARSRGHQVDELALTLWGGHTAYSGVVRRPLDSALVAVVGPLTNLALAAVFWIAFQAQPSSPVAAGLLVAGALSNGFVGAFNLLPGLPLDGGQILESAVWAATGSRTRGTVVAGWVGRAVGVGVVVWALLWPLTSGSRPDWIMVMWAALIGAFLWSGATDAMRVGRRREALAGLTVRSLAMPAVVVAQGSGAADVGRAAAGRPDVVVVVVDGAQAPVGWVDPRAVAAIPAEQLAVTSVDATVVPFPPGSAVEAGAAGPELLQHLAGTSGGARLVPVVDGGRVTGVLDVARVAAAVRPGGRQ	Putative zinc metalloprotease Rip3
HHBELFHC_03276	5	-3.9058	0	5.84339	1.16868	1.53471	1.25472	-2.40422	FALSE	0	train	0	FALSE		smc__126809	300560	Isoptericola halotolerans	Secondary Metabolism Collaboratory	MGETWPGGIVVGVDGSPESYHAFDWALAAAERHHAALQVMYAEPVPLGPVTPVPAYRPEEIWHESQRVLRRAVDRVDARTRGSVPVTAVPAEGGPTSALVASSRDADLVVVGRRGAAATRHLLGSVSSVVASRAHGPVAVVPTRARAGPPNRVVVGVGFDDDPTAMLDLAFAEAQSCRCPVVLLHAVPPSSRVAREAGSARDEDVQAALRGLAYRWGTQYPDVDCRLATRSGGPVAALLEEVTPSDLLVLGGHRHLRVVGRLLGSVPDVLLGDAPCVVAVTHTTRPHVTDE	Universal stress protein/MSMEI_3859
HHBELFHC_03283	9	-1.61014	0	11.5236	1.2804	1.67205	1.21485	0.814452	FALSE	0	train	0	FALSE		smc__126809	300560	Isoptericola halotolerans	Secondary Metabolism Collaboratory	MADGPHGGAIVGHVDADLLEYLLVVVPAVERVADVAVALAELVRSETIRLIDVVLLHRARGQTAVAVSGGLDAPEIAPLARSAVRSVRLSAHDVALAAVVVEPDVSALLLLVEDRWAGSLSAAAREAGGRLLCGERVGRDRYGAAVDRAVDGVDRRWIPDLLVRGPASGADPELAVDPAAQLHALAELVDRGVLTLQQYELQRRRVLDG	hypothetical protein
HHBELFHC_03342	9	-3.55843	0	-9.00133	-1.00015	-0.351203	-0.965391	-1.41326	FALSE	0	train	0	FALSE		smc__126809	300560	Isoptericola halotolerans	Secondary Metabolism Collaboratory	MARDIEDAQRAGPAGAEVTVTPARRALRPLGYLLVGLVWTALSVVVLALGPGILVFVALEGTMEVGGIWADLTTQPGEMTAFALSVPLLVAIWGPGVLWYLPCATWPLAALSFVYVGRSLRPRYAAEPLSRTRRVGRGDALGLPTASGVALSLQPAHPSRTTRSLMRWYASGWLPDGHMFVAMLPAGGAWLLTLVGLASDVPVPARTVLLVSAACLAAWSVVLGRRAWRRRFHGVGPGDGPDVAPTSLSPEERRARIAELRARRDARARVGPLG	hypothetical protein
HHBELFHC_03406	11	-4.25925	0	-15.6435	-1.42213	-0.00624431	-1.71131	-2.16445	FALSE	0	eval	0	FALSE		smc__126809	300560	Isoptericola halotolerans	Secondary Metabolism Collaboratory	MTTETDDGPGDTRAADGEALGPELFAERDGVRLCYQALGDPAWPTVLLVGGLGASMDWWPADLCVALSEGGRRVVRYDHRDTGRSTTGVAGEPAYTARDLLEDPLVILDDLDVDRAHLVGLSMGGGIAQEMAVEHPDRVASLTVMSTSPALDRRDDTALPGPAPELSGLWDGSATGPGEAAATEASVRADRLLTGGGHFDEARTRAIARRAVGRSAVPAAAANHAVVASGSPVRGALSEIRVPTLVVHGDRDPLFPGHGARLAAEIPGARLLVLHRTGHQVPPPQTWDRLLPALLAHTV	Aclacinomycin methylesterase RdmC
HHBELFHC_03449	9	-3.56422	0	-5.8414	-0.649044	-0.266817	-0.745165	-2.43464	FALSE	0	train	0	FALSE		smc__126809	300560	Isoptericola halotolerans	Secondary Metabolism Collaboratory	MTLSGYLQECAARSAGVLGDDLDASVTLRQHGLTVHAGSSSDDAARCDRAEAMADDGPCIDAMVSGLLVDVAAVADEDRWLQWRRQSLEAGFVKALAVPSQVAPGIAVALNLYSRSPGPWGERLVGAAEEYSRLIAGAVRLQLEFANLDDAAGALFRGASHTAILEQAVGAVMETNGCSEQAAQELIRSAARRRGVPEREIATTVLRSLVAYGTGNIVDDRLPGP	hypothetical protein
HHBELFHC_03526	140	-2.27287	0.0645439	272.649	2.08129	3.06902	2.37622	2.16173	FALSE	0	train	0	FALSE		smc__126809	300560	Isoptericola halotolerans	Secondary Metabolism Collaboratory	MATHKQFTIATNVPVYFCDPHSPWQRGSNENTNGLLRQYFPKGTDLKAYGPEDLEHVAHELNGRPRKTLDWDTPAERLRDLLTAT	IS30 family transposase ISCmi3
HHBGCEMF_00063	10	-2.35675	0	3.36342	0.336342	0.90326	0.540002	-2.6374	FALSE	0	train	0	FALSE		smc__140939	1000566	Halosaccharopolyspora lacisalsi	Secondary Metabolism Collaboratory	MTHSEVRQWRERVLGDRARWEPTLLRVRDESVRVWTGASMGLPLVRRLGARSTAQVLRSLGQLRRQVNGYPLEPASIGRARFLRLAGGAAVAAGIVFTGRTPAFAERGCAAARDWVEANKGRLPTTYDEITAYPMVYRRAIYSELSPVSKSGIWIEHLDRYRAAHPDLSTEQVKVVDAAKAIAANPTHFESGNRPDRALAQLKESAVGSFGKAGAGALLATIGPPEYRSASGAPACECTNEDEYCPDRHYCQYKSSNCSFNDGCGTFGLYVCNGLCDYGG	hypothetical protein
HHBGCEMF_00092	19	-0.99345	0	-18.459	-0.971527	0.182853	-1.32014	-2.94391	FALSE	0	train	0	FALSE		smc__140939	1000566	Halosaccharopolyspora lacisalsi	Secondary Metabolism Collaboratory	MGLFDWFTGTKRPEGGVTPRSPQEVYQSLLAVNRDDAPFVVRDGSPEGVDLISEWRIMDPVWYEHFKAFSVTKYYQIRMRLDPSKQEVRSVDRTWEVDWVRGFPQFVHGAETGRGQVKKVEKAWSLGRDENGKLELKDKATFSMGELKSPLQKSVIDLGWTWRGVAVGKL	hypothetical protein
HHBGCEMF_00129	11	-3.9715	0	-2.96755	-0.269777	0.10444	-0.380786	-3.53148	FALSE	0	train	0	FALSE		smc__140939	1000566	Halosaccharopolyspora lacisalsi	Secondary Metabolism Collaboratory	MIESTRAEHTGAGATPAPAGSRKGYVAGVVALCTAWALTATWLQIVRGPGLLPRDVVWGEDGGVFLNQAMRHSWWHNLFVPHAGYLQVVARIVAEPASLLPVSWAATWLAAGAAFVVASISVLVWFASGRVVRSVWARGLLTALVPLLPQAGYEVIATACNLHWYLAYAAFWVLLVPPRTVRGQLGGAFVVVLAALSDPLAGIVLPAAAVGMRFASRRRVAAIAPAAMIVALAVQVWVHFTGAVGYRASPTSLWDLPQIYAVRVVLSALTGDRLLEPVYVRIGLAGVAVVGLVVLAGTVAAWWRADRRTRFVTAVSLVISVAYLCAPLFVRGTGGYLDYQRFWLGGSRYTIVPLLLLWTAVIVLLDRFAQRCGPRPTRFGVNASALVGTLTAVFLGVQLLHGWAAPSVRSGGPSWSAEVREARLDCRTPVAARDRQRTVLVGDYEDGHSVAIVPAADQVTIVTAPEVREGEALLFGVVVPCSRLR	hypothetical protein
HHBGCEMF_00311	257	-3.35958	0.00775194	-1186.48	-4.61665	-4.44605	-4.63665	-2.7738	FALSE	0	train	0	FALSE		smc__140939	1000566	Halosaccharopolyspora lacisalsi	Secondary Metabolism Collaboratory	MDEIAAEAGVSKPVLYRHFSDKSDLYVAVGEWGTDLLMRRIGPTINEGGTLLERIRCIISTYLGVIEEHPELYRFVVRRTFADRPVRSDPVTAEKTVIANSLSRLLGEYLRALELDSGGVEPWSHGLVGMVQASGDWWLDRQSMSREDLTDYLARIIWFAIDGVLRSGGIVTDPDAPLEQTLRLRAATDEEPPDVG	putative HTH-type transcriptional regulator
HHBGCEMF_00335	49	1.63286	0.03125	-95.9422	-1.958	-1.32272	-2.04488	-3.1575	FALSE	0	train	0	FALSE		smc__140939	1000566	Halosaccharopolyspora lacisalsi	Secondary Metabolism Collaboratory	MQRVQQLEHAARALGWHGFLIPDVEVLGARFTAVARIRPEVHRWRSRNGWEPVLDPSGFRSWSEPRTHDHLPLPGVDLIGTLVPVTKSRRALRSCGSLMTLAPCTVVLPGDHPYRPWPLVELDYYGIGVVQSGTSGPAKLILSPEDRSPEFGSSPFTRWLLEVLYSRALERAADSAGNTTC	hypothetical protein
HHBGCEMF_00450	37	-3.92543	0.0285714	-44.5276	-1.20345	-0.914397	-1.25154	-2.11927	FALSE	0	train	0	FALSE		smc__140939	1000566	Halosaccharopolyspora lacisalsi	Secondary Metabolism Collaboratory	MSGSDGDERWQRLDPKSVLAVGVLALAPLIPTGALMTLTGAKVAAVLSMVGIWVGIAVLVSAATAVSWYFTRYRITARRFELRAGNLSRSHRSIPRDRVRSVDLTSQPVHRLLGLSVVKIGTGQQSGADSEIKLDAVTTSRAAALRRELLRGAGQAPAAEPAEDEIARIRPAWFGYSALTASFVLVVWGALVSGISSLSELVKKLGLLDAATERFVSLPLWVGIGTVLLGMLLIGMAGSVALSVEMWWAFRLTREPGTDSERGDTLRVRRGLLTTRSVSLEERRLRGAELAEPLLLRWVGGARVNAVATGLSTGQESKQPARKTLLPPAPRAEAHRVSAAVLRERGSLADVALRRHPRAALRRRLIWSLAISCPIVAASAALALPGVPGPSWAWVVAVIALPAAGTCAVDAYRNLGHGIAGDYLIARCGTGVRNTVALRRDGVIGWRVKQSLFQRRAGLVTLSATTSAGHGVYAIRDVATGEGLTFAEEAVPELLRPFLEEAPRG	hypothetical protein
HHBGCEMF_00457	20	-2.07608	0.0588235	-30.9585	-1.54793	-0.526178	-1.92949	-3.09429	FALSE	0	train	0	FALSE		smc__140939	1000566	Halosaccharopolyspora lacisalsi	Secondary Metabolism Collaboratory	MPETAPSPAVLSGRLRECDRLLPRPGSVPAERAEPTVSWPEFCDPDGPWLSRCAEEWQERGEFRHHRAGLVLVAFRFGWLAACATVPEHHFGAALPSLEGLRVSVDDGGRLAGLRLTGEAVEAPISERRWWEEVSAAFAPLTEALHALGGPKPGSHEYWGNPVGLVGTVLGRLERAGMPGNVMESARRLSAATGRPELLRIDPELSGTWARRRTCCQWWRRTGGGYCAECVLHDSPRTR	hypothetical protein
HHBGCEMF_00468	348	-4.16747	0	-1336.73	-3.87458	-2.32459	-4.26055	-2.63079	FALSE	0	train	0	FALSE		smc__140939	1000566	Halosaccharopolyspora lacisalsi	Secondary Metabolism Collaboratory	MTFRARRVTDATGIHEPEFSFAEYRIHEESLVKAAHRPENDWMAEAIRIGTDSVANGGGPFGAVIASEDGVIARGSNLVTTAHDPTAHAEVTAIRNACRELATFKLDGYVLVTSCEPCPMCMASALWARLDSVVYAADRHDAAVAGFDDRAFYDLFTDPDAVWPTPVRRVHADNRTEPFDTWLAKSDRVEY	hypothetical protein
HHBGCEMF_00480	42	-3.68219	0	-95.0958	-2.31941	-1.95395	-2.31253	-3.37132	FALSE	0	train	0	FALSE		smc__140939	1000566	Halosaccharopolyspora lacisalsi	Secondary Metabolism Collaboratory	MAERIQVELVDDIDGSEAQQTVTFALDGVAYEIDLNEQHARQLRSVFARYVEQARTPERQTPRTTRQQEREQRRERQTNRQLTEQIRGAAQRSRERLNKSQDETEQQPAEAEQQQEQQEEPILLTREATAEAAPEATSDSDSEEDAADRHAPAVSLPQFSAAE	hypothetical protein
HHBGCEMF_00486	27	-3.98907	0.0909091	-19.2094	-0.738822	0.254119	-0.991035	-2.43313	FALSE	0	test	0	FALSE		smc__140939	1000566	Halosaccharopolyspora lacisalsi	Secondary Metabolism Collaboratory	MSTDMATLTGAYAVDALTEIERARFERHLAACGDCAQEVRELRETVTRLGLAAETAPPEDLKRRVLAEVSRTGQSPPGGGETGHRRQILRSASPWGMRLTAAAAVVGVALAATFGGLAWHSQQELAQARHRFEQVSESSMAMARLMEAPDARVVVTSQNGMKATTVMSEQLHRAMFMSTGIEQPPAGHSYQLWFLGPFGATSAGLIQQDRAGRVEPLVAPMPKATTAMGVTLEPAGGSSEPTNDPMMTMSL	hypothetical protein
HHBGCEMF_00507	10	-1.1014	0	7.36641	0.736641	0.996748	0.718953	-2.21677	FALSE	0	train	0	FALSE		smc__140939	1000566	Halosaccharopolyspora lacisalsi	Secondary Metabolism Collaboratory	MRSDVGSDEVERFRWIRSSAVQDAGCLTLVRSPDTAGVAAAFGAVLDRARGWGFDEFCEESFARFEQHSMIAVRSRGNWTLVAEENGFEGSRPEVLCRVSAGTEAVSVFWNVDAETEFNHAVGGEVRTSFEALFPDQRAGTDPDALERIRGDLPWGRVLDGVDTVGLMLALAARVTGRVLTPECFEGEFTTYPVASRDDATGGAR	hypothetical protein
HHBGCEMF_00633	9	-3.3786	0	-6.69066	-0.743407	-0.265191	-1.09319	-3.15701	FALSE	0	train	0	FALSE		smc__140939	1000566	Halosaccharopolyspora lacisalsi	Secondary Metabolism Collaboratory	MNPDDWLSQYDAKLQQVREKTDQAKEQLSQLGGTATSSDEQVTVKVNSSGALEGISFGRGFPHPHPERLASSIMECAQRAQRDAAGQMMQVMQDFVGEGEALDFVRGNLPHGYAGDGADEDETTSSESRHRRESADEDDDFDQPGRGGFPR	hypothetical protein
HHBGCEMF_00662	28	-3.524	0	-73.6646	-2.63088	-2.35783	-2.68853	-0.748044	FALSE	0	test	0	FALSE		smc__140939	1000566	Halosaccharopolyspora lacisalsi	Secondary Metabolism Collaboratory	MNENRILTLDMRVVEAGAETTADVSMTTGGGRIVHGHGTARRHPEDPDVPQIGDEIAAARALSNLSHELLVTASGEIGERQHTQVYIPT	hypothetical protein
HHBGCEMF_00727	13	-4.34757	0	14.2126	1.09328	1.96416	1.0688	-2.30614	FALSE	0	train	0	FALSE		smc__140939	1000566	Halosaccharopolyspora lacisalsi	Secondary Metabolism Collaboratory	MRASVRLLGTAFATAGLLAMGSPAFAAGGPPEVDVEDVQAQLAENEGGDGGNGGDGGLGVNACGLIPVSVLGENSVECSAGNGGAGGDGGDAGSTQK	hypothetical protein
HHBGCEMF_00908	15	-4.35683	0	-1.69077	-0.112718	0.279643	-0.254935	-3.22651	FALSE	0	train	0	FALSE		smc__140939	1000566	Halosaccharopolyspora lacisalsi	Secondary Metabolism Collaboratory	MTTSPERVRTGRAETTPGGRVERGDLLVAALVAVTGTLMLLATVRMDVSSSVSYLGPRFFPGLVAVLLMALGAALVVQVLLRARSTARDTEQTTGEGSDRRALGIVLATLTAHLLLLETAGWIIAGALLFWGVSYALGGRKVLRDLGVSFLVSATVQLAFSAGLGLTLPPGVLVGVV	hypothetical protein
HHBGCEMF_01065	13	-3.853	0.225	-7.82201	-0.601693	-0.223966	-0.580998	-2.4611	FALSE	0	train	0	FALSE		smc__140939	1000566	Halosaccharopolyspora lacisalsi	Secondary Metabolism Collaboratory	MPPSHAVRGLRRAELITIDPEAAVRFHRALLDWLVLPSEEGIDCWVGERRCAVVREPGDGERPGWSLVFAGSADDDLLRGPAGTCATTAKGRVQHGPWAPKPRRGEPCWVELCTEDADEADAFWSERLNWSATRNSADTTYSVEDRPIASRAARPELGDRAAWSCYFVVTDLDRAAEQVRELGGSLLGRFEHPVVGEAVLIADLEGAVCALTGKTESWGG	hypothetical protein
HHBGCEMF_01066	12	-4.0252	0	0.538161	0.0448467	0.843127	-0.13189	-2.92856	FALSE	0	eval	0	FALSE		smc__140939	1000566	Halosaccharopolyspora lacisalsi	Secondary Metabolism Collaboratory	MSSEQRRAEIVRATLPLLIEHGANISTRRIARAADVAEGTVFRVFADKDELLRACVSEAFRADDISARIRAIPTDRDVEARLTEAALLVLAQWTRLGELRRNLASSDHDIHHRDPGSTDRSAREGGERFMRELTDAIATLLVGEEQRLRMPAAEIARLFLGLLMSTKFDPHAREDERVAVARRVDVLLHGVLAS	hypothetical protein
HHBGCEMF_01108	10	-4.17567	0	2.59855	0.259855	0.772915	0.169293	-2.58989	FALSE	0	train	0	FALSE		smc__140939	1000566	Halosaccharopolyspora lacisalsi	Secondary Metabolism Collaboratory	MSAQLWRRTPDSSALTEPRTFVRVFVGPEELEEATRWYERTLGMDRDLVMPYPEKDLTLHAVGGFLIIGGTPAALAPFQSTTGTLLVSDLEPYLTRFRAEGLTFVQEPFTPPVGRGFTVRHPDGTVIEYVHHRPTPAEQH	hypothetical protein
HHBGCEMF_01126	9	-3.41	0	-7.29841	-0.810934	-0.233536	-1.01971	-0.798854	FALSE	0	train	0	FALSE		smc__140939	1000566	Halosaccharopolyspora lacisalsi	Secondary Metabolism Collaboratory	MSTPSATITMQQRQLGNELRKLREAAGLNQDEAAEHLGKASNKISRVENGKVGISKLELDALLTLYKASDKDRVWCRELAKGARRRRGRPTEETTVYLGPKWFRAFRDFEQSASEVMMVGSEIVPGILQTADYTRGMFAGRGDDPNGKIAEDTVRVRQDRQAILSWDKPPRFSFVLSESTLRREIGGSEVMAAQLRYLAEVALSDHVSIQVIPFDTASYGDMGYDFVLFRFDEDTSTDIVYIEIYGDALYLDKPPETVHRYTELLGRLYGIALGPVESRTFILELADQFAGRKAGKD	hypothetical protein
HHBGCEMF_01154	8	0.352767	0.142857	15.4539	1.93173	2.00357	1.96088	-1.89473	FALSE	0	train	0	FALSE		smc__140939	1000566	Halosaccharopolyspora lacisalsi	Secondary Metabolism Collaboratory	MTRVHVVGYGYGDGWLETDTQEWIDDRGEYAQELTEDLRDWMAEHDHEWPHDDVLAQWVTDRTGQQPCGLHGDGLMWHHQLCNFADHLLDDFGFVLLSTVEHDDLMVIVSDQCGRMVQPEVYRSTELELETWADYSRATGECARGHRWMTEDTVTLRAEDGRHSQSYRVAERIRVPFDDRDRAYVACPDCGKAVHFETY	hypothetical protein
HHBGCEMF_01218	7	-3.583	0	18.5609	2.65155	2.92236	2.76417	-1.54043	FALSE	0	train	0	FALSE		smc__140939	1000566	Halosaccharopolyspora lacisalsi	Secondary Metabolism Collaboratory	MSAITSLCPLCHPPASDTPYNTGIAALDTLLDSASMPTVSELADITRLGLVLRAGSAGADRLISWVHSSELTNPAQFLSGSELLLTTGLALPSSAAGQAAYVRKLADAGLAGLGFGIELGHDEIPSPLLVAADEAGLPVLEEPHRTPFIEISKTVSHVLADRNSAEARRIESACNALTTAAMHADDLGGLVTWLTAELSCWALLLDPRGRLTHAEPASASRHGPAVADDLDRLRATRPPSSAGCSADGQAIAVHSLGGATKLTGFLVVGRARTFTTTDHHITHIAGSLLTIALTQAKPVAAVRLRATALKLLLDGHHAAFADLADPLGVTPPDEPVVVVAASGHSPSLVDDCAASGLLAGEIDGELIVIAPSSQRLPAARHLGVSAPTGWGGLDTARQQARIALHEATRHGAAVSRFDELGIGLLHHLDTNEVLQRAEAMLHPLRRHDTERRGDLVRLPAHVAVPPRALGSRRHRARHPPAHAAPPYGQGSRADRL	hypothetical protein
HHBGCEMF_01252	8	-1.30387	0	13.6118	1.70147	2.01665	1.64064	1.74232	FALSE	0	train	0	FALSE		smc__140939	1000566	Halosaccharopolyspora lacisalsi	Secondary Metabolism Collaboratory	MPTGFTDLDAITTGLRPGTLTVLASRPGVGRSTLLLDFVRGCTIKHGLGAALFNLELPATEINQRILSAEARIRLGDMRGGRMNSDDDWTRLARRMSELAEAPLWLNSTPAASVEAVAAEATELCAQHPMGLIAVDSPASLTASVEAGASRERELSTAVRRVKTLARELDVPVVVTAELGRSVDNRADRRPALSDLRESDTIHQVADNIILIHRPDAVERDDPRMGEADLILAKHRQGPPTTVTVAHQLHYSRFVDMAKE	hypothetical protein
HHBGCEMF_01288	72	-0.629334	0.0379747	84.4379	1.22374	1.97464	1.259	0.408678	FALSE	0	train	0	FALSE		smc__140939	1000566	Halosaccharopolyspora lacisalsi	Secondary Metabolism Collaboratory	MDGSCCLVADRGGQDRLIRPPAGIIDSASVQAAETVSAHSRGFDAGKKVDGRKRHIGVDTLGLLVCVLVTSANVQDRTAARNLLARLRYRCPSIRHLWSDAGYTGTLLAWAQHLFGLTIEIVARLAGQTTFVVLPRRWVVERTLSWITQHRRCVRDYERLPHHHEAMGHWDMIRITSKHLTKPV	IS5 family transposase ISFal3B
HHBGCEMF_01331	7	-4.279	0	-3.75854	-0.536934	-0.420082	-0.548588	-2.22217	FALSE	0	train	0	FALSE		smc__140939	1000566	Halosaccharopolyspora lacisalsi	Secondary Metabolism Collaboratory	MTGKQPWFFVAVSVAVVDLAVIVLVLSGSMGPEVSPLTADLTGVVGTLAAAAAFAWTGWYQAGDERRWRWLMVLALAWWVAGHAMWTWYRSIDPKTFPNVANALYLGLPVFAFFALRTMVRKDRGEATEQGAAPRRGVVMLDGFIVAGSSLALSWEITVDAVRRADDVRVGRLLMVTTYTVADLVLIVIAILFAITLHSMLRFPLAWLVAGLIAIGFSDVVYIYTISTATSAPHVADVGYMSGPIMLLLAALAPNRRFSQRGPRISLLFLPYVPLAAVCAFTVFTTVSTGVPEVSDVYGLVGVVALVVVRQVVTLRQLNAAQQQLTYQATHDPLTGVSNRAHLLFHLDRALAQVQQQPRSLGLLYADLDNFKEINDTLGHEAGDTVLRVVAARLGARIRGADTLARMGGDEFVILLNPVDADPYGFGQRIRSAFHEPVQVGDIPCAVSASIGYVGLNTSDTPDQALVRADEAMYRAKHAGRNGITINVQLP	hypothetical protein
HHBGCEMF_01383	7	-3.8726	0	8.41187	1.40198	1.74251	1.41789	-1.52126	FALSE	0	eval	0	FALSE		smc__140939	1000566	Halosaccharopolyspora lacisalsi	Secondary Metabolism Collaboratory	MAPPQSNRSPASSLFVDNASSGDREPHAVGAEEDAARRPLRRPTRSMRAYATMLAVLGGAGAAEMVTTTHEAQAATHPDTVEGAIEAPLAALGHIAAEESQNDTASPPVPPAPQPPRILPVKPSTEATAAAIGQVNKSQRIAAQRAAAREAAQRRREAAEREARRNRVVWPVEGTVTSNYGSRWGSTHYGLDIANSVGTPIKAVKRGTVVEAGPASGFGLWVRIEHEDGTITVYGHINEALVSEGETVEAGETVAEVGNRGQSTGPHLHFEVWGTDSRKVNPLAWLTERGARP	hypothetical protein
HHBGCEMF_01401	33	-3.42679	0	-34.5385	-1.04662	-0.802255	-1.05522	-4.10017	FALSE	0	eval	0	FALSE		smc__140939	1000566	Halosaccharopolyspora lacisalsi	Secondary Metabolism Collaboratory	MSDLVRQARQDLIRSGLCSEVRTEGVVPDLIVRSWRRSLSGQVDSSTLQQHCREVDTDSLLCRAAGPILDRWQGRLAETGATLFLSDRAGNIVARRAGNRTALKRLDRVYAAEGFDYSEGSVGTNGLGTSMVERRAVYIEGSQHYNDALAALACAAAPVCAPTGTVLGSISVGGPIEAANPLMLSLTCEIGQQIEERLRAESRPQDLALAMSFMRFSNSKRPTVVMDQESVLANTPGLPYVNVHSHVALWELLHSHDWSGGNTAQLLLDGSDVEVRARRVAEGPRPHFVLHFSEPDAGEARPATPSFTPWPTPAATTGVLLVEGPRGSGRATVAAELHAERTADHALEPITLSPAEQVPRDEITDLLDGGTDVLLRRVEHTPGHDAPRLSALVADHRTAAATGRRTSTLLLTACWEAAAEQVQAMIDEIGPARRTQSLTRTPERIPGLVKHILARVDPDGRHSMSPAALQALMQSNWPGDLAELTSVLTSLVREVPVAVIQRRHLPQHLQQTSPRRSLTPLERAERDAISNALDAAGGNKSEAAATLGIGRTTLYRRLRQLGLDRSESSL	hypothetical protein
HHBGCEMF_01490	7	-3.62175	0.142857	4.9725	0.710357	0.852285	0.771293	2.2172	FALSE	0	train	0	FALSE		smc__140939	1000566	Halosaccharopolyspora lacisalsi	Secondary Metabolism Collaboratory	MLGGAVSLSVSAATAVAVLALFPSGVPVGDTAAPVVTATPGTVQEEIVTVARAELGTEEVGNGCQEYSDRCVPWCALFAMSTWERAGVDVEHDEFAFTGDVYTTGRAEGTSYGSEQLERVGPGDVLLFGTGPESPASSRHIGVVERVQGDTVTLIEGNTGDDPDRVMRKEHRISEDIFYGGVRPW	hypothetical protein
HHBGCEMF_01554	7	0.077825	0	-4.8897	-0.698529	-0.427873	-0.727587	-2.59809	FALSE	0	train	0	FALSE		smc__140939	1000566	Halosaccharopolyspora lacisalsi	Secondary Metabolism Collaboratory	MSLRQVLRQHREEARLRRQLRSTLRRAGIAEPTDMLEVCERLSAIWPVPIVAAPFDLPAHGPFGLTIRYAPEPQDEAIYILYQRVATPLHQQHVVAHELGHVLGGHPLDPVDDLSEIDPNGSTGTLRRTSYNSRVEREAETIATVLLGRAAARDGVTLPSNGARDHRLRRVLGDKVEWL	hypothetical protein
HHBGCEMF_01566	69	-3.11525	0	-303.334	-4.39615	-3.97836	-4.42806	-2.62571	FALSE	0	train	0	FALSE		smc__140939	1000566	Halosaccharopolyspora lacisalsi	Secondary Metabolism Collaboratory	MARHDRPPDHDERHQGSQSRPRFTGIGALDLITDPLSQRTNGHPPQAFADERLGADDVVDLTARGHYETTGWVDHIPMDEVVTSGSHALHEGKRMKVLVDPTSSGGDVPSPAPTPWRLVRCGTHWGRREGAAPVHQESLETALPTGEDPRRYAHVLARVHDAALAGERPPARPRPVIDASWQRMLSRGIDPERGRGGQPLPPEELEARRRGSALADVLPLLRGRLAGVAEQTAHIMVITDAEGRVLWRDGSSSVRRNADALGFVEGMSWNEDIVGTNAIGTALVTHRPVQVYSAEHYVRSHHAWTCACAPMHDPRSGQLLGAVDLSGPAATVNATTLALVDTVAQLAESQLHAVHASDLERLRRTAAPILSKVDGRAVVTDPHGWVAASSGIAPVDRVALPTECDAGRTWLPTFGDCVVEPVPGGWLVRLLDDDATTESARPRTRVRLDLRSSRQARVEVTLPSGDWSHPLSPRHAELLFLLATHPDGRTAAQLATDVFDDPERTVTIRAEMSRLRRHLGGLLSRRPYRFSDSVDVDVLRPPDSESLLPHSISPAVRSSDGHD	hypothetical protein
HHBGCEMF_01714	6	-4.1026	0	-4.42831	-0.738052	-0.657419	-0.706197	-3.79276	FALSE	0	train	0	FALSE		smc__140939	1000566	Halosaccharopolyspora lacisalsi	Secondary Metabolism Collaboratory	MDFETPEADAIEQVQQGREDSEEEGLVADMTETPPDANPADVAEQRYVVPDDDPYDPG	hypothetical protein
HHBGCEMF_01724	30	-3.9711	0	-60.8477	-2.02826	-1.76771	-2.07828	-3.18662	FALSE	0	eval	0	FALSE		smc__140939	1000566	Halosaccharopolyspora lacisalsi	Secondary Metabolism Collaboratory	MRGWLLTTAGTAALGSVFPLVNIELYLIGAVSAVNGVPWWALALAATVGQLAGKTLLYFAGRGSLTLGRRMSRMTAVGSDSRWAKWMWRFQHRAERQPWWALMVLFVGAVASLPPFTVMCFAVGAAGIGALGFLGVSFLGRTIHFLIVAGAPELIRHLPLFG	hypothetical protein
HHBGCEMF_01760	18	-2.92086	0	-14.2826	-0.793476	-0.471976	-0.87131	-2.88522	FALSE	0	train	0	FALSE		smc__140939	1000566	Halosaccharopolyspora lacisalsi	Secondary Metabolism Collaboratory	MTTELKHHWQPAEKKRHAMAGRLPGGKQYRGGETLTTLCERSVEAAPSTDINWLWPTCEECMRAAKLRVGAPV	hypothetical protein
HHBGCEMF_01867	18	-0.490684	0.0526316	17.6138	1.03611	1.50365	1.11493	-4.91435	FALSE	0	train	0	FALSE		smc__140939	1000566	Halosaccharopolyspora lacisalsi	Secondary Metabolism Collaboratory	MKAQRELSRKQPGSNNRARARREVARVHARITDRRRDHLHQVSTGLVRENQTVVIEDLQVRGMLANHSLACALGDASWSQFRTMLEYEAAWCGREVIVIDRGFPSSKTCPACGRLTAKKPLHVRTWACAGCNTTHVRDVNAAKNIKVAGLVASACGAGVRPQRETSRTGQSARKQEPSTARPKENPGLQDEE	IS200/IS605 family transposase ISMae41
HHBGCEMF_01881	46	-2.21177	0.00588235	75.5276	1.6419	2.27628	1.72871	-2.0644	FALSE	0	eval	0	FALSE		smc__140939	1000566	Halosaccharopolyspora lacisalsi	Secondary Metabolism Collaboratory	MDKVYRIGEFAARVGRSASTVRRWEREGLLTAKRTRSGQRYFTEADVRSVLNLAAVQQRATVVYCRVSSSGQRDELESQVAAMDQFCLANGITVDERVREVGGGMNLQRPKFLNLMDRIEDGQIDHVLVAHQDRLARFGFDYLEHVAHRNGCRITVANAESLSPQRELVEDLLAIVHTFSGRLDGLRRYEKQLTDEFGAGS	hypothetical protein
HHBGCEMF_01998	11	-3.9415	0	2.20274	0.200249	0.238469	0.0708199	-0.296153	FALSE	0	train	0	FALSE		smc__140939	1000566	Halosaccharopolyspora lacisalsi	Secondary Metabolism Collaboratory	MTWLLSVFAVSAGTGVVPVFSSELYLVGVMVAHPELPWWLAGSVAAVGQLLGKSVHYLAARGVVALPRWVGRARWGRWSGWSGRFQRWCRRRPLWSAGVVLVSAVVGVPPFAMVVVAGGVARLSPAVIVPSGVVGRVSRYCLVAALPGMAQSWWW	hypothetical protein
HHBGCEMF_02013	20	-3.74473	0	-5.939	-0.29695	0.275962	-0.469381	-1.97454	FALSE	0	train	0	FALSE		smc__140939	1000566	Halosaccharopolyspora lacisalsi	Secondary Metabolism Collaboratory	MTLQDDLARHWFQPLVPMDHGHKEQAQPDPGPLTTRIVGELPPLDQPSTPAHPAPEQLEVTQPYIPAVREQPPDFARRLSPEQPPPAPKPTTSPRQDRPAESAQPAAEPTTPASRPESADSSQAPAAAPRKRRSLARRVVRRIIGPDLLRKDPPKRK	hypothetical protein
HHBGCEMF_02037	10	-4.11925	0	0.874069	0.0874069	0.303854	-0.00809745	-3.50644	FALSE	0	train	0	FALSE		smc__140939	1000566	Halosaccharopolyspora lacisalsi	Secondary Metabolism Collaboratory	MIVVTGATGNVGSVVVRRLAERGVSARALTRDASRAVMPSGVDVVEGDLTRPESLRPAWDDAESLFLLTTGNEDVAAILESARQAGIEHVVLVSSLLAQTHPDSPIGRGALRGERAVRDSGMSWTILRAWEFSSNAVWWAPSIRDHGTVRATGVDAASPVIDPADIAAVAAAALTERGHEGRIHALTGPAEVTVRERVRILGRVLDRDLVLEEMNAAEALENLKRFMPEEVVEPVIGTDSGEDRGPGVLSTVESVTGAPARTFHQWALDHTGAFR	NAD(P)H azoreductase
HHBGCEMF_02043	6	-4.35	0	1.81141	0.301901	0.63504	0.196327	-2.62147	FALSE	0	train	0	FALSE		smc__140939	1000566	Halosaccharopolyspora lacisalsi	Secondary Metabolism Collaboratory	MAARNQTEPGPTTYGDVFAEPEFRIVLVGNLLMLLAETLRTLALSVLVFNATNSALLSAVTFGAGFIPQAIGGSTLTALADRLRPRRLLVAYDLLQTAVTGVLAAVWLPVWAVLVLVAVAGALAPLRSASTGALLPEILTGDRYVLGRSIVQTISSTVQIAGYAVGGVLLAFLSPQVALLLAAGSYLLAAAIWRLGLRDRAARTPGLALRTTAIETWRTNIYLLRSDRRLRGLLLGLWLPIAALAGAEATLVAYAARAGLPEGSAGYLLAALPVGMVLGDVTIARMFRPAMRARLALPLALLAGTPLLAFATHPGLATAMVLLIAEGTCVAYSLPLQAAFAELVPEHLRGRGFGLFSSGLMTAQGLGTAAVGALASALGPASAITAAGGLTATTVILLRRSFTAARLLPPGH	hypothetical protein
HHBGCEMF_02053	166	-4.10246	0.025	-525.583	-3.18535	-1.97766	-3.44982	-2.73644	FALSE	0	train	0	FALSE		smc__140939	1000566	Halosaccharopolyspora lacisalsi	Secondary Metabolism Collaboratory	MGLDLRKLEHLLAVAEDGTFTRAAARLHLSQQALSTSIRVLEREVGVTLLDRAGGVVTVSPAGQALIDDARTLHGLAHSAVQRARRIGRGETETLRIGHTPAVTSEEITTLLRPVRTSHPEVAAHANQRYPDELTAELLGGDLDVGLCRAMTPPRGLARIIVGHHRLRIAVDIDQHLARRDSVDLAELAGERFVVWGHPGRSGYTDLLIDHCRRAGFEPDTERSPLQGTPPVTAVLGTDRVAFVTAPAGPAADGQAHVLDLEPPALAPLHALWAQHTSSGTRDAFFEAAVG	hypothetical protein
HHBGCEMF_02131	43	-1.96867	0.0416667	-89.2512	-2.07561	-1.59591	-2.13976	-3.12882	FALSE	0	eval	0	FALSE		smc__140939	1000566	Halosaccharopolyspora lacisalsi	Secondary Metabolism Collaboratory	MVTGRLAVAASSQRTDADGVREPWGDMHAWRVGGNQTLCGLALSRSRLSGFAHVLWSDAMWMVESASERPREARLCPRCRAIARRGHSKRPNWRRHRPRP	hypothetical protein
HHBGCEMF_02147	18	-3.29505	0	-7.62323	-0.423513	0.296682	-0.634789	0.560728	FALSE	0	train	0	FALSE		smc__140939	1000566	Halosaccharopolyspora lacisalsi	Secondary Metabolism Collaboratory	MARFGRTAWFFGNVYEGLVGMPQLLADAREQRAPRLAGPGSPVRYYAPVAPLAFGATAVTLVQSWQSGGDRRLITTTSVSMALAAALSTYLVRSVNLYLLASDEPLSEHDRHRLIVTWHRTNAVRLVALAVASASLSRIASKQSGSPLRSGKGDGLLAASS	hypothetical protein
HHBGCEMF_02148	14	-2.38143	0	-5.13951	-0.367108	1.11048	-0.642236	-2.73692	FALSE	0	train	0	FALSE		smc__140939	1000566	Halosaccharopolyspora lacisalsi	Secondary Metabolism Collaboratory	MTVDEITERCRWARTHNDGHPSEAWSTGEQLAVALVLRDKEHLSATGYTTEQAAERICDEAQLSAFALTGWLNDIRTALDSEHRS	hypothetical protein
HHBGCEMF_02202	10	-3.917	0	-1.87282	-0.187282	0.23354	-0.396992	-4.24792	FALSE	0	eval	0	FALSE		smc__140939	1000566	Halosaccharopolyspora lacisalsi	Secondary Metabolism Collaboratory	MFERLLSALPGGTTTFRLPATARRTAVAMLATAVAALWLVPAVATGQERRAPAQVLTWTAGNSVTEYLSAPTTATAGTVTVVFENSEATGNTTGMSHTLTFDTTSSGYNHDVDLNIVASPFDDNGGRHEAQVTLTPGTYRYYCTIPGHGQMTGELVVTGDGGGGGDTTAPQVSAEVTGDQNADGDYTGNASVALSATDTGTGVDTTEYSLDDGNWTTYTEPVSVTAPGTHTITYRATDQAGNTTQPKTTTFTIAEKTPEDTTPPQVTAKITGDQNTDGDYTGNASVALSATDTGTGVDTTEYSLDDGNWTTYTEPVSVTAPGTHTITYRATDQAGNTTQPKTTTFTIAEKTPEDTTPPQVTAKITGDQNTDGDYTGNASVALSATDTGTGVDTTEYSLDDGNWTTYTEPVSVTAPGTHTITYRATDQAGNTTQPKTTTFTIAEKTPEDTTPPQVTAKITGDQNTDGDYTGNASVALSATDTGTGVDTTEYSLDDGNWTTYTEPVSVTAPGTHTITYRATDQAGNTTQPKTTTFTIAEKTPEDTTPPQVTAKITGDQNTDGDYTGNASVALSATDTGTGVDTTEYSLDDGNWTTYTEPVSVTAPGTHTITYRATDQAGNTTQPKTTTFTIAEKTPEDTTPPQVTAKITGDQNTDGDYTGNASVALSATDTGTGVDTTEYSLDDGNWTTYTEPVSVTAPGTHTITYRATDQAGNTTQPKTTTFTIAEKTPEDTTPPQVTAKITGDQNTDGDYTGNASVALSATDTGTGVDTTEYSLDDGNWTTYTEPVSVTAPGTHTITYRATDQAGNTSAVERIGFEIAADSCPDSDTRDTVVIGDEDTGVDNSELGDGCTISDLIAAASTYPNHGAFVSHVDGVTDELKTDGVLTDAEKGRIMRAAGRSDIGK	hypothetical protein
HHBGCEMF_02215	15	-3.7218	0	-9.43312	-0.628874	1.29465	-1.34192	-4.26354	FALSE	0	eval	0	FALSE		smc__140939	1000566	Halosaccharopolyspora lacisalsi	Secondary Metabolism Collaboratory	MREPRKWQVRLARAGLRGLLALPTPVKRAIAGKPVRVDGQELNLDTQVILRFTPQQQGTPPNFDAATARAAQRVVDLLVLGPEVTGASREDSSLPHPHGHRLATRLYVPDGSPTPSPLLVFYHGGGFVTGGLDSHDDLCALLATRAGVRVLAVDYRLAPEHPFPAAVEDCLATYRHVLDNAADFGTTPESVAVGGDSAGGSLALTVTHENSGSEVTRPAFLLAFFPLIGPAQDTRSRRLFGEGFFLTNDIMTTFANWYLPTETEWNDPRLSLGQDADLSDMPPTYFSTAGFDPLRDEGEQFAYRLAAAGVPVSLHRQSDLPHGFATTLGIGTRPREAVAEAAGALRSAFTLLEAR	hypothetical protein
HHBGCEMF_02221	6	-4.24475	0	-5.28992	-0.881653	-0.772162	-0.852859	0.797273	FALSE	0	train	0	FALSE		smc__140939	1000566	Halosaccharopolyspora lacisalsi	Secondary Metabolism Collaboratory	MSEPHTTNGRTAAQRGTAELIRDLGTELAELLRTEVRLARLELLHKGKEAGKGAALFGVAGVIALLGAMSLLAGVVLVLALVVPTWVSAFIVGGGFFLVAGAVAAFGGVQLKRSGPLVPEDATDGARTDLRLVKEAAKK	hypothetical protein
HHBGCEMF_02238	6	-3.559	0	0.603852	0.100642	0.384124	0.103457	-2.0237	FALSE	0	train	0	FALSE		smc__140939	1000566	Halosaccharopolyspora lacisalsi	Secondary Metabolism Collaboratory	MSPVRSARPEATVLTDEQRSKVLAQLRHAGSSCRGCGSGDYHVGDALYLGFLFHSERTDAYMIALTCANPACPSPHNGVRYHASEWPVP	hypothetical protein
HHBGCEMF_02274	11	-1.92893	0	-6.72036	-0.610942	-0.534143	-0.588049	-4.07336	FALSE	0	train	0	FALSE		smc__140939	1000566	Halosaccharopolyspora lacisalsi	Secondary Metabolism Collaboratory	MTDVFASIFRRYGTTAPRPAMRSAGMAALVVAGSVALARQHQRVTALRADLRNREARLRGREQELHHLITERLPALAESLRTHTVEGPGPLGTDDPSHAESLETLMRTVDEALRHMRDRVEQSATQTLTGVLATVRGLAAEQHTTVAEMQHRHDDAHVLADLYRIDHASSQLTRRLRALAVLFGAWIGQQRSTTNLHEIIRGAQAQIRDYQRITINPHAQDPGSPVIDDLGIVSRAVEPLVLIIAELLDNGARYSPPYAQVTVGFQAAHHGIAVTVDDAGVGMPLEERQRATRLLTQGSATLGDLDDPPRVGFAVVGLLAARYGCTVSVDAPPLYGGVRAVVFVPNELLTHDAPNEPASRQEPEVPAEVPTQHTSGGLPKRTRRTHAPDTAEPNTAAVTDSAGSAAGLAAWQQASTAAHTSSTGENEERNTHS	hypothetical protein
HHBGCEMF_02411	45	-2.86262	0	-132.843	-2.95207	-2.3531	-2.98494	-3.78206	FALSE	0	test	0	FALSE		smc__140939	1000566	Halosaccharopolyspora lacisalsi	Secondary Metabolism Collaboratory	MRSEAENPWDIGLQNERTTLAWSRTALSFVVGGLVVVRFIAHSSTTLAIVFAAVTLPLAVVITWLAWRRYRRGQHRLHGRSPLPDGALPGAVAALAVLVGIIGIVYVLLS	hypothetical protein
HHBGCEMF_02453	6461	-3.38146	0.00802924	-31892.6	-4.96615	-4.37798	-5.07017	-2.52966	FALSE	0	train	0	FALSE		smc__140939	1000566	Halosaccharopolyspora lacisalsi	Secondary Metabolism Collaboratory	MSTEEPNPSVDRHRYVELFGPTTGDRVRLADTDLLIEVTEDRSQGPGGSGDESVFGGGKVIRESMGQSVSTRAEGAADVVITGAVILDHWGVVKADVGIRDGRIAGIGKAGNPDTADGVDPALVIGPSTEVIAASGRILTAGGIDCHVHFICPQEVDTALASGLTTLIGGGTGPAEGSKATTVTPGDWNIGRMLQSLDHVPMNILLLGKGNTVRGEALSEQLRGGAGGLKLHEDWGCTPAVVDSALRTAEESGVQIAIHTDTLNESGFLESTLGALNGRSINAYHAEGAGGGHAPDIIRVASQSNVLPSSTNPTRPHTVNTIDEHLDMLMVCHHLNSSVPEDLAFAESRIRPTTIAAEDVLHDLGAISMISSDAQAMGRIGEVVMRTWQTAHAMKRRRGSLPGDDRADNTRARRYVAKYTINPAITHGIQESVGSVEVGKLADLVLWDPKMFGVKPHLVLKGGFAAQAAMGDANASIPTPQPVASRPMFGAAPKAAAASSVHFVARTALDTGLPEKLRLERELIGVTSTRQVTKADLPLNDTTPDIHVDPDSFAVRVDGELIEPAPVSELPMAQRYFLF	Urease subunit alpha
HHBGCEMF_02468	35	-1.65743	0	-29.2393	-0.859979	-0.0265044	-0.852849	-2.03263	FALSE	0	train	0	FALSE		smc__140939	1000566	Halosaccharopolyspora lacisalsi	Secondary Metabolism Collaboratory	MADRGYDHDKYRDLLLQRGIQPLISRRGTRDTNQPVRWVVEQILALLHQFRRLAER	hypothetical protein
HHBGCEMF_02586	13	2.159	0.916667	11.5392	0.88763	1.72595	1.03868	-1.84885	TRUE	1	train	0.461538	TRUE	CasFinder	smc__140939	1000566	Halosaccharopolyspora lacisalsi	Secondary Metabolism Collaboratory	MTEAIRVTVTLDEPMAARQARAHFHQDTHDHVPGTVFRGALAAAWIRHHGPPSTDDTEFAEIFEGEGSFGPLHSAASLPVPISVKTHKYEPSKDCKQLWWDRATDGNADICDCCGEKLESSKGVTNGAVARDSRTRASLDTSGVAEDGKLFNQSTLPARTRLHGWVYGPAVRALHLDGEPIDALLLGGGRSVRGRATVDLDTDTEPDPVEQDGTVIVLRLAGPGIFVDGLGMPSECPDTTELAEVLGVDHVDIEDKWTRWEEVGGWHAASGLPKPTERVIAAGSTYRLRCSETASEAARRTLMARGVGLRRREGFGALYRMPEPPRGLPDWKGTVAPLRGHKKFPILIRALRKRTQQVRQGRQDDSIFRQELDPARNSAKIIAALEGLLSVTDADRYNQILDYLEYDQ	hypothetical protein
HHBGCEMF_02601	10	-1.7292	0.388889	5.25354	0.525354	0.950534	0.576987	0.0482615	FALSE	0	eval	0	FALSE		smc__140939	1000566	Halosaccharopolyspora lacisalsi	Secondary Metabolism Collaboratory	MTLDPNAVLAVASSGGFLTAGLRVRQLRRQLRTDPLTGLGNRTGLQHAFARTRARPGYCVTALMVDLDDFKAINDTHGHRVGDQVLVEVARRLRRHQHRGQLAVRISGDEFALWLGRFRDTPRCWIAVQEHVRAVAASIVEPMSVDGQRLFVTASVGGSIVSSTVTGLEDVLEPADRAMYGEKTSRTTRREVS	putative signaling protein
HHBGCEMF_02636	26	-4.33273	0.0454545	-30.226	-1.16254	-1.04008	-1.13067	-1.13107	FALSE	0	train	0	FALSE		smc__140939	1000566	Halosaccharopolyspora lacisalsi	Secondary Metabolism Collaboratory	MTASTSAEQASAKRPGRLIGIDLARFLAVLGMFCVHFGVPFAGDELTARVFEISSGRATGLFTFLAGVSLSMMSGRRRIPTGADLHEARKRIAIRAVLMIVLGLALVKATDATGFLLTVIIPFYGTYFMLSLPFIGMRPRGLLISAATVGALGPQVAFLLRTWLTPNSPLSTVTTVVDMLDPGHRLAEIGLLDTLLLGFYPAMSYFALVLAGMAVGRMDLRATGLRAYMAACGALIAFLSYTVSDRLLRALGGSPDAVFRGPVSVDQPETLLSSMAHTGTSFELFGAFGVSLLVLAGCLEVADRLGRLLFPLVAAGSMALTLYTVHALVLAWQVVVGGWPLHGVEASLAELATMPPGAEDVPGLPAFPADGELPTGFIAWVNAYMPEVFLIGSLVFATAWQLKFRRGPLEAAISESIRWLSDPQAALTAQSAKHSGNRG	hypothetical protein
HHBGCEMF_02654	22	-2.65282	0	-29.4874	-1.40416	-1.25487	-1.46825	-0.542253	FALSE	0	train	0	FALSE		smc__140939	1000566	Halosaccharopolyspora lacisalsi	Secondary Metabolism Collaboratory	MADPTLTAHTLAHDDYDRYFDVFSDALMADRREQLRERFRPVFRPERSHGVFDGTELVGVGGLMAPEITLPGAVSCPLAAVTAVGVRPGHRRRGVLTTLMRAQLDALREAATEPIAALFASEGAIYGRFGYAVGSEEARLALPRGAAFRPTVEVDPRPVREVGRTEALELLRRVHPAVADQRIGWLTRDEGAWHARVLHEETGADGTGALRYAVHPEGYALYRPKSNWTARGPAYEIHVQEVAATTPRAYATLWRHLLDLDLVGEVRWNKAAVDEPVTNLLADPRLAVRDVSDALWVRLVDLDRALRARRYSAPLDVVIEVTDSFCPWNAGRRRLRIDEDGVADVAPSDASAQLAVDTTHLAAAYLGGTSLSALGRAGLVTELGTGALRRTSRAFAAEHAPHCPEGF	N-acetyltransferase Eis
HHBGCEMF_02686	27	-3.94464	0	-93.1474	-3.58259	-3.44865	-3.60661	-1.38406	FALSE	0	train	0	FALSE		smc__140939	1000566	Halosaccharopolyspora lacisalsi	Secondary Metabolism Collaboratory	MSEPDFTSGPHRVDQPHPELSTALTDLLGRVTVAGGATGFTATTELETITGVVENVIGDLSVRPKRRHMLTSGQAHALAGAVVLRPGELPVRQHHAEIEWLLVDPDVQGRGLGATLLDAAVSHAQALGLAQLSLTTRSGQELEEFYADRGWTERGRWPGALRVGDDDQRDQVWFTREV	hypothetical protein
HHBGCEMF_02765	22	-3.47611	0	-46.1985	-2.09993	-1.79453	-2.14058	-2.93616	FALSE	0	eval	0	FALSE		smc__140939	1000566	Halosaccharopolyspora lacisalsi	Secondary Metabolism Collaboratory	MRVRSYRPEDAPAVHRICVATGDAGNSATAILRDPRLMAYVFAEPYLLLQPELVFVAEWRGTVFGYAVAALNSAEFYARWQLEWAPRFAGSHPASRRVDPHDADDELRSCLHHPRRMLSIDLDAYPSHLHINLLARARGQGVGRRLLDAVFTDLARAGSPGVQLGVRASNTGAQEFYRATGMTRLPSDGGLAVRFGRPLNTSRAPVRENGPSVRHGPR	hypothetical protein
HHBGCEMF_02774	40	-2.96767	0.00980392	-139.031	-3.47579	-3.25838	-3.46282	-2.20163	FALSE	0	eval	0	FALSE		smc__140939	1000566	Halosaccharopolyspora lacisalsi	Secondary Metabolism Collaboratory	MPNRHYIRKLDMSGEPYVNADNLADWVSDLNWEDPAALAAADYIARELRLMGLADAE	hypothetical protein
HHBGCEMF_02789	7	-0.623775	0	-4.97125	-0.710178	-0.561784	-0.762032	-2.25012	FALSE	0	train	0	FALSE		smc__140939	1000566	Halosaccharopolyspora lacisalsi	Secondary Metabolism Collaboratory	MQDFDQWRRLGKHWHAYSEKRDEQGQSTRVSRLAREPDVTLFSPRSVAEWLADRTREHSPRTAVKLLGENAGWGHMADGRHIDHDLAADESTASRGDSIYVSITRQDERTDLWVEAVMDEECPEVHHEQE	hypothetical protein
HHBGCEMF_02817	6	2.06745	0	-0.830975	-0.138496	0.724688	-0.293852	1.60526	FALSE	0	train	0	FALSE		smc__140939	1000566	Halosaccharopolyspora lacisalsi	Secondary Metabolism Collaboratory	MSSTETTDASDHFPLASSLHSGVESIDLAGSSQERAEKLLESLQRNMPGLSGEQLLRVIMANEHSGRRMAEEGVIYAANFVGRSAQDPTAATTAQFTVLVRHAELKASQPLTVLAEELRGQTGREVDFVDLTVGRCLAVVQEDQAELEVNLTGAESQETRRSRQFQLIVPMANRNQLAIFALATEFLWDWDDYGAMMAEICQTISWSETQRRSIASKLEGL	hypothetical protein
HHBGCEMF_02898	28	-3.77505	0	-78.5025	-2.80366	-2.63532	-2.79144	-3.97076	FALSE	0	train	0	FALSE		smc__140939	1000566	Halosaccharopolyspora lacisalsi	Secondary Metabolism Collaboratory	MRLRALTLTTAVVSSVVVPAAAAPQRTNTEARPLAATEGPIVQMFGWPWDSLAEECRSSLGPSGYAAIQVSPPTEHVQLAGEGYPWYEDYQPVSYELRSRRGDAEQFGNMVSACNAAGVKVYVDVVLNHMSGSGSQGSGPGSGGTEYAKYDYPGTYVDSDFHDCRRDIADYTDKWEVRNCELVGLADLKTESTEVRDTQTAYLNELVDMGVSGFRVDAAKHMAPQDIAAVVDGLHKTPPGATPYVYQEVIADATTSASEYTGHGDATTFAYTDRVAGAFADGSVSGLRNLPDELSLKSEQAVVFVANHDTERSSPTLTYKDGAAYDLANAFAMAFPYGTARVQSGFDFGSNTDAGPPSDSNGFTEPAGCGDGSAWVCTHRHQLVAGMAGFSSAVSGAGVTDWWDNGSNLIAFGRGDAGFVAFNSGGAQGSAREQVTREFTTSLPAGTYCDVMTGRFENGECTGEAVEVSSDGTFTAMVEANSGVALHENAELGS	Alpha-amylase
HHBGCEMF_02904	82	-3.57216	0.0172414	-347.206	-4.28649	-3.13656	-4.57712	-2.39289	FALSE	0	eval	0	FALSE		smc__140939	1000566	Halosaccharopolyspora lacisalsi	Secondary Metabolism Collaboratory	MRSRPGKASLWTATLAALATVTATVPAAAAAPDAPGAPGIASAWTTGAKNGVGTSTTVDSKVWHTLGQGNLNEVYYPQLDVPNVQDMQFVVSDGQGFTELERDATNHETRMADPRALEYQQVNTDKDGRYRITKTYVTDPQRSVITMRVRFEALSGGPLQLYALYNPSLAGSGMGDSGATDSGALVASDGDVASALVSSTGFDAATSGYSGTASDGYQDLADDHRLTATYDRASQPGNLVQTARIPVGTDTTFTLALGFGDDRGAARRAANASLETGFDALESDYVGGWHDYLASLNPVPESVTSRGLETQYNVAAMTLKAQEDKTHRGAFIASSSIPWGQAKNADECCTAGYHLVWARDLHHTATASLALGDEAAANRALDYLLKVQQNEDGSFPQNTWLDGEPHWTSLQMDEVALPIVLAWQLGRTDAATWTKLKKSADFIVANGPATPQERWEEEGGYSPSTIAAEIAGLVTAADIARTNGDTAAAEKYLSTADEWQRKVEEWTFTTTGPHGDGRYYERIDDDGNPNNGHELCINNGGGCHDERAIVDAGFLDLVRLGVKPADDPEILASLPEVDDRLRVETPNGPGWYRYNHDGYGETADGGPYGGQGVGRLWPLLTGERGEYELAAGRDAGKHLETMARMANEGHLIPEQVWDRSSAHGFTFGEGTGSATPLAWSMSQFIRLAHNIDAGRNLETPSVVADRYAR	Glucoamylase
HHBGCEMF_02915	24	-2.83857	0	-56.439	-2.35163	-2.25105	-2.3499	-3.22319	FALSE	0	train	0	FALSE		smc__140939	1000566	Halosaccharopolyspora lacisalsi	Secondary Metabolism Collaboratory	MKNFRSPLARLRERFKSTRTPSLDIDDPELRTVVEAFDETEAASGALGRSTTWNSDRPAVLRHHLAVPARHVTAVRSLVEQDGWALREQDARGCPTEDSAHHDQDRTVTVIALRVQLLDSLHCAQESSRMAGLAQRFRGRALGWDALQPEQAG	hypothetical protein
HHBGCEMF_02960	40	-3.81612	0	-63.8398	-1.59599	-1.36545	-1.61429	-2.48252	FALSE	0	train	0	FALSE		smc__140939	1000566	Halosaccharopolyspora lacisalsi	Secondary Metabolism Collaboratory	MLSGREAEGVEGLNGEREVTQAEDKRFRTQLSRAERDISRKIDPGSRALVIVAVMLVLILSSLLPWIGSASGWEVLLGRSDPALQVDLLPWLFSLNSSIAGVLVSALALTTRIWTVSWVAAMTCSLVSVEGLVAIWARQTVPQAGPSIGLVLAVISMVVLASQWLPIAFSRS	hypothetical protein
HHBGCEMF_02992	41	-3.6215	0	-17.3161	-0.422345	-0.14546	-0.420133	-1.33048	FALSE	0	train	0	FALSE		smc__140939	1000566	Halosaccharopolyspora lacisalsi	Secondary Metabolism Collaboratory	MPAIMLLAALIVLSGFAWTRVFESTETTEVATRCNIPTSSAQQSPAPVPAPTDGPVATPVGRMLPRDGLNDTAPIPPQDVGVRVLNSNGEVNQATLISQELTNLGFGKGGEPDNDPVYTAYNLNCHGQIRFGESGARAARTLSLIVPCAQLVRDQRGDATVSLALGSEFDGIKSTQEAKRILQKLQNWDAKHGQGGARQVSQAPRISDEMLSRARDVHC	hypothetical protein
HHBGCEMF_03042	34	-3.31142	0	-50.3701	-1.48147	-0.863146	-1.59642	-4.41032	FALSE	0	train	0	FALSE		smc__140939	1000566	Halosaccharopolyspora lacisalsi	Secondary Metabolism Collaboratory	MATDRHALEESLLEVDFPAGKEDLVEHARNNGADESTIHALRAMPPAEYANLTEVERSVWLDKGAEEGQSDSEKAQQDRQDTGSGLAEHQTRTPNNPIVEELGENRGS	hypothetical protein
HHBGCEMF_03054	42	-4.07506	0	-125.582	-3.06298	-2.68984	-3.12027	-3.93068	FALSE	0	train	0	FALSE		smc__140939	1000566	Halosaccharopolyspora lacisalsi	Secondary Metabolism Collaboratory	MSNTAVSRAFLIDLGLVSAFAGSHLLVLVLGPHAPGTLWWWPLLLSVPATATLLVRRYLPWSGLVVLLAVTIGFTWLTVPVGLLNLAILVAVYSVCLRTGLAGAVGAAALAMLWPALRVPAMEVGEAVFEIVGSVVNLVMVVGWGRAMRMKHRQADQLTQTIALLDRTRDQLATEAATVERSRIAREFHDIVSHNLSVVALRTGVARSLVDRDPEHARQTLGELERTSRTALDEMRHLLGVLREPAETVRADSAPDPTDTDSRSAPGLHQVDELIESVRGTGVVWRIDRRGVPRDLGAAVGMTAYRIVQEAVTNVLKHAASGNARVLLEYGSTTVRIEVTNHVTDPCGAAGTQRGTAEEHDSHSTGHGLIGLRERVGLLGGTLTAHPVAKGFHLSAVLPFPETSDPGAN	hypothetical protein
HHBGCEMF_03120	276	-4.0554	0.00512821	-1052.38	-3.81298	-3.50003	-3.85165	-2.27093	FALSE	0	test	0	FALSE		smc__140939	1000566	Halosaccharopolyspora lacisalsi	Secondary Metabolism Collaboratory	MNSDRGDGSDAPRRRGRRSGGEDTRAALLEAAREIFVEQGYNGATVRAIATRAGVDPAMVNHWFGSKAGLFTASISLPFDPREVLSHLLEGDPERLAERMVREFLTAWDTAGGGQFIALVRSVATHDTAGRMLREFVTTLLFGRLITALGMDQPQLRAALCGSQISGLGMMRYVVKLEPLASADHGTVIAAIAPTLQRYLTGDLTGVSGE	hypothetical protein
HHBGCEMF_03158	8	-3.12675	0	7.05542	0.881927	1.26561	0.914183	-3.37411	FALSE	0	eval	0	FALSE		smc__140939	1000566	Halosaccharopolyspora lacisalsi	Secondary Metabolism Collaboratory	MKSLPNRYLIRYLHRMPALNLEFSEEEMADLRNAAEREGQSLKSLAHDAVMQTVSSRKYLVEDAASRVARISAGLNKRLAEQ	hypothetical protein
HHBGCEMF_03171	89	-4.1975	0	-170.821	-1.91933	-1.22269	-2.10385	-2.59342	FALSE	0	train	0	FALSE		smc__140939	1000566	Halosaccharopolyspora lacisalsi	Secondary Metabolism Collaboratory	MPKKTNPVTQKSGASINIVLTAIVLIVAVVVIGGVLLLNRGGNSQNQATPGETVPASVLQPQNSNMISKGPEGAPTLVEFVDYQCSSCHTYYKQVTSKIEKQYEGKINFVVRNFPLEMHPLAPTAAKAVEAAAMQGKFEEMYHQVFDNYQSWATASSGKPSDDKQRAIKQFETYAQQIGLDRDKFRADMNSPQVEKQIQQDKADGSEAGVQGTPTFFLDGKKINFSRGENPLQGMRDKLDGALAK	hypothetical protein
HHBGCEMF_03197	77	-3.1936	0.0019305	-88.7752	-1.16809	-0.610655	-1.20643	-3.38069	FALSE	0	train	0	FALSE		smc__140939	1000566	Halosaccharopolyspora lacisalsi	Secondary Metabolism Collaboratory	MRIAFSSQPIYSHLVPAVLPLAAEAAEAGHEVVVLTSPALADEVRRAGLRPLELPNALGPAELVERPELAERYGLDFSMMTDFGRRTLTASPDFFARMFAGPPARDFALDAIEALRDWKPDLIVGECSDYGSYYAAEVLGLPNTVLDIAPLGPFDVPELLDQINTRRTELGLDEVSDPMHPFRHRRIGIISESFYPPRARSDSARYYQPPRAPTGQQLDPAIAELPGDRPMVLATLGSNAGRVHGEDRSLLDTIVEVLGELPVTGVVALGRNFSPEDWQGARPDNVHLTSFVQQHLLLPACDAFITHGGFSGTREALGSGVPMVTIPMLAEQPANATRVEELGAGRRLNVEDVTHESLRETVGAVLDDPTYRYRAQRARREFLTLPGFSEIVSELEGFTV	3-alpha-mycarosylerythronolide B desosaminyl transferase
HHBGCEMF_03222	29	-3.27	0	18.5493	0.639632	1.51151	0.947849	-2.47912	FALSE	0	train	0	FALSE		smc__140939	1000566	Halosaccharopolyspora lacisalsi	Secondary Metabolism Collaboratory	MANTAHYIAASAEHAPVITVRDDRGAEIVELQLPHSTTEPGQAEEELRAAGWTRSAEWTTANDGWVAPVMPS	hypothetical protein
HHBGCEMF_03289	44	-4.311	0	-163.888	-3.72472	-3.35371	-3.86453	-1.96118	FALSE	0	train	0	FALSE		smc__140939	1000566	Halosaccharopolyspora lacisalsi	Secondary Metabolism Collaboratory	MAQQPPTPTSPPGSAGPPAPDEQRRGLLERIGIPKPLTWGFVGVLIFMIGDGVEITYLTDYLQRSDGGGLAGSQASFATVTIYGIAVMIASWFSGTLSSIWGPRRVMWLGAAWWIVFEVLFLWVAIPTQSFALIVTIYGIRGFAYPLFSYAFLVWAQVASPVHMRGSVAGWFWFVFTGGLPTLGAGVAALATGPLNMSLHGSLVLSLALVAVGAAIGCFGVREPHGTRPIAEAGVANPRSLRRLFEGVDILWRDKRTISGGLTRIVNTAPEFGFFAMFPFTFGLDGENGFLTTAEIAALTSIVYGANIAANLFFGVFGDYFGWRRTVTWFGCIGCAIATPLWYFASIASGSFVVSAVLGSIYGILLAGFVPLSALMPSMVSDKDKGSALAVLNFGAGGAALLGPLTVTALYPFLGGGGVVIAFALMYIAVGFLSTTVKDSSDPGEKKLQDSDAVGAKQAPAGA	Putative transporter YoaB
HHBGCEMF_03462	37	-4.43513	0	-67.8358	-1.8334	-0.548161	-2.20546	0.196961	FALSE	0	train	0	FALSE		smc__140939	1000566	Halosaccharopolyspora lacisalsi	Secondary Metabolism Collaboratory	MSLKTRVAIVAATALLPLSAAPAAAAEQESFFDDFSGASIDRSKWTVEVTGENFGTVNSEQQAYVDSPDTLYVDQDAAGSQNGALAIHPRYRPGYQAPDGNTYDFVSGRLKSQGKMEFTYGTYSVRLKLPEGASAPGLWPAAWSLGSNIGSGAPWPECGEIDLMEHVGEPWTSVALHGPGYSGDTPITGQQNFSGGNPGGWHVYSVDWRPDGLTFSVDGTEFYRVSKADVERYGRWVFDSPQFSVLNFALGGSYPHGVNGVNEPYFGLPQSTVDKVKSGNVRYLVDWVRVEP	Beta-glucanase
HHBGCEMF_03470	6	-4.2135	0	2.29395	0.382325	0.852111	0.288564	-1.46517	FALSE	0	train	0	FALSE		smc__140939	1000566	Halosaccharopolyspora lacisalsi	Secondary Metabolism Collaboratory	MTERDATSRARRQYDAYAPHYDSDTRHYERAMLGDGRSWACSQARGETLEIAVGTGRNLDHYPPGVALTGIDLSPEMLALARTRAESRKPPVDLLEGDAQALPFADATFDTVICTLGLSSIPDDRAALTQTHRVLRPGGHLVLLGHVASPHRPVRAIQRLLERLSTRRGIQDAHLRHVAPLVRDTGFTIVYRRHLRLGAIERLTAVKPPE	hypothetical protein
HHBGCEMF_03508	7	0.917433	0	-6.96078	-0.994398	-0.694089	-1.06236	-2.32218	FALSE	0	train	0	FALSE		smc__140939	1000566	Halosaccharopolyspora lacisalsi	Secondary Metabolism Collaboratory	MCTKVRAGEPRLTLLAGEAGLGRSTVLEAIADKLTGTGTRVLTVRLSENDTAGHYGLLYRLLAELELSEEHPPSATTSENSALGLVARLSADDHDPSSSTASAQLAGIVSSAVRRHLPLTVLVDDAQWADIGTVSLLDQFIRRFAGPGFTVVATWRCWPPTGPDDHQRATTMHRLVAGGAARVITMRPLARAETTALIAASVRAVPDSELVDRLHTDSRGNPAALNSEIEAQLESGALRVVDRHAYSQRTLDPLPLSEQHPLLAAIRDSGALCWSVARTMTVLAPLGDAAAGLVAEALEIDPTVAHASLRSLETGRVLVGSSKAGWKFRAPVVRQALEASLGPYEQQRLCALAVRAVWDGVAEPADETFLPDQLVAAGRLVDPERSTDELLAGSEAVMFTDGARAVRWLRALVDRVHEPDKRSMALLSHSAACAIHNRLEESVDSARAVLVEYAERLSAETLQETELVYVLSLAACGQWSELNRLAAREISLSGGPANELVTRAFALLFLGRYTDGDELLREHQRSWTTANPVTADLGHIYRGGAGVLTGDPSLLRRFLADPRSWRSRDHPRHRFEQIRYEVDMLLMLGERDEATRVLRANDVSVEQLHNTERSLLRLLRGEHSAALDMARRSIAEGGYSTRPLVPVVMARGAAGVLIGRGWLTRARELTDMARGMHLDHLLDHADVRCLRALGEPENADELLRSALHSADENGFVLGTEHMWADLAVREHALGNHEQAVRCVHRAQGVAEALGTHRAKLTYLVSRARVHGDRAAGRTAVRRARERAIPDESAWVFTSVALCGIDTKRLLSDAYVLLGELDALLWRAQLRGIMRAHHVPVPGRSITTAENERLLAVLVTEGLTNRQLALLFGTSEKSVESRLNRMFARTGHRSRVELAAAMLTDEYRG	hypothetical protein
HHBGCEMF_03540	356	-3.93456	0.017279	-1611.97	-4.57945	-4.00136	-4.64683	-2.11035	FALSE	0	eval	0	FALSE		smc__140939	1000566	Halosaccharopolyspora lacisalsi	Secondary Metabolism Collaboratory	MHRLRILHEFSRRGTVTETAAVLHYTTSAISQQLDAMEREVGLELLERVGRRVRLTEAGRVLAEQAAEVLVAEERARLALERAQEALTAKLTVGVLATIAASLVPPTLAILAERHPEMHVRTREVTPEEAVTAVRDGDLDLAFVLDYPDSPTSWDLALESTLVGVEQLRLVVPGGRCDFDGPVALTDLADHSWVVSGDGTDFGRALLAVCRRAGFEPRVTHQVDEQATAMAMVAGGLGITLVADLGRALRPAGVDVVPLHDPLMRRVLLLRRAATRDRPSERAFLDAALEAASSLGLERGGTD	HTH-type transcriptional regulator GltC
HHBGCEMF_03558	769	-4.01741	0.0113142	-3952.23	-5.19347	-4.84479	-5.2547	-3.48397	FALSE	0	train	0	FALSE		smc__140939	1000566	Halosaccharopolyspora lacisalsi	Secondary Metabolism Collaboratory	MEEIAPSRSGRGRPPMTERRRSRQRLEISREATRLFRERGVAATSGEQIAEGVGLSARTLWRYFRSKESCVEPLLAQSVDAFVATLRRWPAERLLEEHLAEDYRLPADAAPDDAAAVLDIVRMTREEPGLRAVWLVINERAEPVLADVLAGRGGQSADELAVRVQAAALNAALRITTEEAAVAGESDTVEDQLARLSEAVRAATHGLVGNAVA	hypothetical protein
HHBGCEMF_03588	23	-4.24017	0	-18.2242	-0.792359	-0.356538	-0.902285	-0.750974	FALSE	0	eval	0	FALSE		smc__140939	1000566	Halosaccharopolyspora lacisalsi	Secondary Metabolism Collaboratory	MRAARFHAPNEPLRLEEVDTPRPSTGQVLVRVEAAGVCGTELHFLDGLLTPAGTPTTLGHEVAGVVAEVGDEAGFEPGDRVAVQYFHPCRSCRFCRDGRENICERPLGFLAFATDGGFADYVRVPTSALVRIPDALSTREAAPLCCSATTALHAADTAGLRAGDTAVVYGVGGVGLALVQILVHAGVHVVAVGRSPGKLRLAEYHGASTTVDATAGDTAQRVQRTTGGAQAVFELVGTRESGTQALGCLDRGGALVYIGYSFDRVELSPLDMVVPETRVLTSVSNTREELERALDLAATGVLDPTVAETAPLSEVNDVLTRLRSGAIAGRSVLHP	Alcohol dehydrogenase
HHBGCEMF_03625	465	-4.07068	0	-2114.88	-4.60759	-4.02868	-4.67339	-3.09633	FALSE	0	train	0	FALSE		smc__140939	1000566	Halosaccharopolyspora lacisalsi	Secondary Metabolism Collaboratory	MDLRQLRYFVTVAETEHVGQAAEQLHISQSPLSRRIAELEKHLGLTLFERSQQRIRLTADGRVFRTEARALLQHAERLESLGQRLGRGEAGGLCLGYVAHALHADVLPRALRELRQDRSEVHVALYNLSATEQLEGLRQRSLDLALVDAPPAADDPVLNSTLVLHDPLVLALPAQHPLARPDEITPDDLDGQAWIRVGDTGSSDTSGDLLTSCVEAGFTPDIRMTAPEPLAALGLVASGLGMALIQRSMLRGTPAEVVLRDLPWYTSSVRLWGAWHHVDLRPLVTEFRHLLLDTLTRE	Hca operon transcriptional activator HcaR
HHBGCEMF_03631	20	-2.468	0	-63.7818	-3.18909	-2.99843	-3.14012	-1.90751	FALSE	0	eval	0	FALSE		smc__140939	1000566	Halosaccharopolyspora lacisalsi	Secondary Metabolism Collaboratory	MRRGRRGHPCVPDMSDMGLWHCPECGQQWEVHGVVGNLRARRVSRIGSFLARLLGS	hypothetical protein
HHBGCEMF_03710	35	-3.7225	0	-119.572	-3.41635	-2.85971	-3.48417	-0.891243	FALSE	0	train	0	FALSE		smc__140939	1000566	Halosaccharopolyspora lacisalsi	Secondary Metabolism Collaboratory	MTSVRSRLLIGWFRATGRKQVFLDTSRFDRSIVDSQRKRTSKPPAKLYRRHHVRRTDVRGFPCVTLAPRERASGQHVLYLHGGAYVHSIERSHWRFVSRLVDLLACTVTVPVYPLAPDYHYDEAQAVIAEAYERHLADVDPAQQVVMGDSAGGGLTLVLARMLREQGRPQPAHLVLLSPWLDATMRDPAVPTLDRRDPYLSTPGLLEAARMYSGDLDPADPLISPLNGTFDGLGRISVFIGTRDVLLLDSRRLRSAAAREGVDIDYVEYRDMVHGWPLLQYIPEARRATAELVDLLRAHR	Putative acetyl-hydrolase LipR
HHBGCEMF_03770	469	-4.39378	0.0154882	-2409.06	-5.18077	-4.74832	-5.28498	-2.34235	FALSE	0	eval	0	FALSE		smc__140939	1000566	Halosaccharopolyspora lacisalsi	Secondary Metabolism Collaboratory	MRAVVLTGHGGPEKLEYRRDVADPVPAAGEVLVRVRASALNNTDIWTREGTYGLPGRPDAKAGWRGPLTFPRIQGGDIAGVIAAVGPGVATERIGLRVLVDPASYLEESDQAPPTGLLGSEADGGFAECVVVPSGQAHDVTESPLADEQLACLPVAYGTAMGMLERAELRGGETVLVTGASGGVGLALVQLASARGATVVALTSSTKSALVEEAGATHTLFRESEGIAEQLTSLVPSGPDLVADVAGGPWVERLMPLLRDDGRWVVAGAVAGAVVPFDLRRLYLHNLRLIGSSMHTPRHFGELVELARSGSVRPRVAERHTLADIHRAQQRFLDGEHVGKIVITP	D-arabitol-phosphate dehydrogenase
HHBGCEMF_03788	14	-3.85433	0	5.25787	0.375562	1.11244	0.206315	-2.595	FALSE	0	train	0	FALSE		smc__140939	1000566	Halosaccharopolyspora lacisalsi	Secondary Metabolism Collaboratory	MGTSGPNISLTDSERAGLVRWSRLPSTPQAVVLRCQMVLACSRGLSDSAVAREFGVTPQVVGKWRKRFREGRLAALKDRPRSGAPRSITDEQVRTVLEATRTEPPPNGNSWSKRDMAARAGISPSSVLRIWRRLGVAAADRNGTERAGEEEPWSALHVAPPETILVLAVDGSTSPEEDACSAVPARSQGYDAVLRKQLATALSRRVASDAAGELLGFLRSLEHRMFGELEVHLICHGHGTRKMEAIRRWQEDHASLHLHFTPSKEFWLSLVERYFAPLCLASGETPLSVLARTLRRRIDGGWGRQPVTWFHP	hypothetical protein
HHBGCEMF_03795	1523	-4.03745	0.00809389	-7568.08	-5.02195	-4.50126	-5.16757	-2.16513	FALSE	0	train	0	FALSE		smc__140939	1000566	Halosaccharopolyspora lacisalsi	Secondary Metabolism Collaboratory	MEPRFTMSEQAPQLYRAMAALQGQVRQSVDPVLNELVKIRASQLNGCAFCIDMHTKDARAAGESEQRIYALNGWRETPFFTDRERAALALTEAVTHLGDGHVPDSVYEEAARHFDRTDLVALVWAIVAINAWNRIAITSRTVPGSYKPEEAR	hypothetical protein
HHBGCEMF_03831	8	-4.219	0	-2.13624	-0.267029	-0.159759	-0.291349	-2.52024	FALSE	0	train	0	FALSE		smc__140939	1000566	Halosaccharopolyspora lacisalsi	Secondary Metabolism Collaboratory	MGTDASELSERSRRDSGAVTVEAALGICSIVAAFAVALAGMGVVIGQLRCTDAVTEAARLVARGDRERAAKAVRRIAPEGANLTVTVRGDEITAEVTAPSLGGIPGIHRLRATAFAVMEPGASGGSARSPGHVDEEVPR	hypothetical protein
HHBGCEMF_03879	126	-3.64884	0	-446.65	-3.54484	-3.03751	-3.62613	-2.09594	FALSE	0	train	0	FALSE		smc__140939	1000566	Halosaccharopolyspora lacisalsi	Secondary Metabolism Collaboratory	MAHTLELFFDEAADAAVRELWRRLDEVGVPSVAARGHQRYRPHVTMAVAGTIPPATREALRSDLAALSIPDLWLYTLGTFPGEDSVLLLGAIVDTELLAVHTAAHDTLAGRVRDPSAYYFPGAWVPHCTLAHGLAPSQLSAGFAALQPTEPIRASVTGVGVTDTRTGEVDVLLRP	hypothetical protein
HHBGCEMF_03883	6	-4.3815	0	-5.29143	-0.881905	-0.789673	-0.845698	0.68824	FALSE	0	train	0	FALSE		smc__140939	1000566	Halosaccharopolyspora lacisalsi	Secondary Metabolism Collaboratory	MSRPQYNKAVRLRLAPVVIGLGAVMALTGCSAGQDADTSEVNAAVFGDNAQAGSMAVRDAVLAFPGGEAHYPKGSSAPMDVVLINKANAVDRLIGASSPYAKSVRITGDTTIPGGTRLHSNGESPKRQQSTSATRQPTSAAEQPQQTGPVQHPQVNIALVGLTQTIRPGTVVPVTLRFRQAGEITVHVPIGPSPESRPEHGSPH	hypothetical protein
HHBGCEMF_03910	13	-4.397	0	-8.08289	-0.621761	-0.414502	-0.569674	-2.92587	FALSE	0	train	0	FALSE		smc__140939	1000566	Halosaccharopolyspora lacisalsi	Secondary Metabolism Collaboratory	MRTASYRRRRRTRTATVVATLITTALAVTSCASGGSSDSSGSDKLKIVTSTSMWGSVAKAVGGDAVEVEPVISNDEADPHSYKSTPRDAAKILDADLVIYNGGGYDSFIPQTLSGNGRSVPTVRAVESPHGSSGHEHGHEHSGNEHVWYDLSAVQEMTGKITGKLGELRPAETATFQRSAETFHSRLGELQGRVDRIKSAHGGAQVLATAPVADLLLEQAGLNDITPPSFVHSVESGNDPSAAATARVRDLVKSGRAAVLVHNPQTSSPLTKRIESQAEHAGIPVVEMGESLPEGRTYLEWMGARISKLRTALDNPA	Manganese ABC transporter substrate-binding lipoprotein
HHBGCEMF_03943	39	-1.87911	0	-128.333	-3.37718	-3.09848	-3.38935	-3.01533	FALSE	0	train	0	FALSE		smc__140939	1000566	Halosaccharopolyspora lacisalsi	Secondary Metabolism Collaboratory	MVDTITLSIPAVDVLGEQLNLGVRQYPFEFPRVGGFPEHREQVVRQVHEELDAAGLAGSGRPEPEVEDALYLLSSSEVSIAAAGLLDVRAGYRLAARVVATGEVGVVAVLTGRGLRMDFMSPDDLPGVCADLLPEAPPGAGEPASVAGAPGTDAEGTRAVEAITSLPKYRLGHYVVANTERRRRVRLSGPAWFDTDRGRYALSAEQASGQHVLTCAPVDRHGMAERIGSLLEQARAG	hypothetical protein
HHBGCEMF_04016	10	-4.22037	0	-40.1523	-4.01523	-3.91331	-4.00611	-1.35308	FALSE	0	eval	0	FALSE		smc__140939	1000566	Halosaccharopolyspora lacisalsi	Secondary Metabolism Collaboratory	MRRGLISLLAVAGIALTGCSAGESRPEVTFYSHGDATRVAPVLFCNELGKQCSRPDRSNVGELGVPTEAPVQISVPEELSSAPWQVVFRYRGPDGKQVKERSPVFDPGKRHAYTLRVPGDGQVEHIEVQRYSAPVTITPSGGILFSIGGTWVLDTHAEDEPSSRA	hypothetical protein
HHBGCEMF_04025	10	-4.1118	0	-9.86577	-0.986577	-0.538752	-1.04622	-2.81035	FALSE	0	train	0	FALSE		smc__140939	1000566	Halosaccharopolyspora lacisalsi	Secondary Metabolism Collaboratory	MDPSRVREPVRNPRIWVGIGVILLAGIPWYLPEGTIGPTVLGMPLWTLVAIGSSVSLCAYLSWVLTHHWNLVEDAEEADAAEDSEGRC	hypothetical protein
HHBGCEMF_04036	13	-3.82583	0	-36.0013	-2.76933	-1.98827	-2.99617	-4.31805	FALSE	0	train	0	FALSE		smc__140939	1000566	Halosaccharopolyspora lacisalsi	Secondary Metabolism Collaboratory	MESAGNHAGAVGDEHRVDCTTTAEILSAELDGEAGERERSAAEAHLESCASCRDHYGDMMTITRAVRVMPVESGPDVTEVVLPAWRPRWRDRVRGPAGDRLRRVLRGLLGVVALVQLWVAFAQVTGFGVDVYPGSAGAPMSHVDHETGAWNAAIAVALGWIAFRARYAAAHLPVLASFGCLLTGLCVWDLVLGQVSIARVVSHLPVLLGLLLVTGLAAVRDERGRPDTPTAGRPESPEQAVETDGSAAVSGSAPAPPAAYRETA	putative protein
HHBGCEMF_04057	9	-4.29875	0	-3.7394	-0.415489	0.374083	-0.46509	-1.03098	FALSE	0	train	0	FALSE		smc__140939	1000566	Halosaccharopolyspora lacisalsi	Secondary Metabolism Collaboratory	MSVEESTTTEGEGSVDRRGPLRPLLWRLHFFAGLLVAPIVLSLAVTGILFAWNPQIESALYAHALTAVAEGPARPLSEQVEAAHQRHPAWTVRAVAPPAHDGATTGVTLTPPDAVSTASAPAPGTVTVYVDPASARVTGRIVETRRPSEWLRNLHSNWLLGPTAEPITELAAIWVVVSLLTGLYLWWPRGRARRRALRMPWRSRGRGRWRQVHTLVGAGTSALLLVMVGTGLTWTNYAGAWVDALKTSLSAETPSVSRELDGPSGAANAGVDEVLSSARAAGLRAPLEIEPLGEPGRAWTASTIDNTWPIETTTVAVDPGTGRVVDRIGWDDHPLLAKATALGIDFHQAQLFGTVNQVLLTALALALIVLIVAGYRMWWRRRPVGKLGAPPRAGPLLRTVPVPLLIGFGLLMVLLPLLGASFLVYLVVERLTRARWGANP	hypothetical protein
HHBGCEMF_04059	5	-3.11067	0	-8.52271	-1.70454	-1.54165	-1.74224	-3.6311	FALSE	0	train	0	FALSE		smc__140939	1000566	Halosaccharopolyspora lacisalsi	Secondary Metabolism Collaboratory	MSEPSAGGPERAAAHYKEITSVATEAVDRTHEHERKKAAGLEDEVAAGQDRIETAQQRENEVAEGVRLRWDGALEALWNERWLRVTRMPKPDPDAAPAPAEESLRAVQVAYLALRNALDRPRWSASSLLPKSRRRGG	hypothetical protein
HHBGCEMF_04063	35	-2.498	0	-104.812	-2.99463	-2.77059	-3.03324	-1.41371	FALSE	0	eval	0	FALSE		smc__140939	1000566	Halosaccharopolyspora lacisalsi	Secondary Metabolism Collaboratory	MAPAMAEKTEIELLITVLVAAEDDRGARAACLELTRSVGGRVVESGDCSDEEPGCWSVTISRGGGTGGSHVAAALARSVRTFMRELAPEHALPRISCAPPTAWTVLEEPGLLDSLVSGGERILVEAWWGGSALTATPAASTSADDPRIPRP	hypothetical protein
HHBGCEMF_04066	29	-3.88475	0	-80.47	-2.77483	-2.54248	-2.82639	-3.19886	FALSE	0	train	0	FALSE		smc__140939	1000566	Halosaccharopolyspora lacisalsi	Secondary Metabolism Collaboratory	MAIAVRGVDVARYQGDPDWSAVRAAGFTFACIKATEGVGYVSPALDGQLAGARRAGMATGLYHYARPDTNTPQQEAAHFAAQLARLGAGAVGNLPPCLDIEVDAVDLTGWVKGFLAALRGHTGRSEVMVYASTSWFLDKLGTDSWVDPEVFLWVAHHGREPGLPGYHTDRVVLHQHTSDGRVPGIEGAVDLNVALVELTVLTGGDEVSPKPPAPPGETYVVQPGDTLSGLGVRLGVAWRAIARANGITDPDLIYVGQVLRIPR	hypothetical protein
HHBGCEMF_04086	14	-4.136	0	-14.316	-1.02257	-0.214507	-1.10508	-2.54165	FALSE	0	train	0	FALSE		smc__140939	1000566	Halosaccharopolyspora lacisalsi	Secondary Metabolism Collaboratory	MNTNQQRSIVVIAHNLRSVHNVGSLLRTGEVFAVDTVYVTGFTPYPAHPGDERSEKLQARQTRALAKAAAGAERTMPFERHPDVEALLDSLREQGYVVAGLEIDPHAVALSDYPPTRKVALLLGDEVVGIDPTLRESCDLLLQIPVYGDKHSLNVSVAAGIALYTLRTA	Putative TrmH family tRNA/rRNA methyltransferase
HHBGCEMF_04103	201	-4.46	0.0037037	-422.313	-2.18815	-1.09783	-2.34563	-3.11061	FALSE	0	train	0	FALSE		smc__140939	1000566	Halosaccharopolyspora lacisalsi	Secondary Metabolism Collaboratory	MSPEIISIIALGVMFVVATVLPINIGILAFIGAFVVGTVVLGLDGESLFEGFPASLFVTIVGVTYLFSVAKLNGTIDLLVQSGVRLVRGRTSLVPWVLFVVAAVLTAFGTFTPAAVALLVPVGMNFAARHGMSPLMIGMMVISGAHAGAFSPIAVSGVLVMGMVAQTSLTVSSSVLFFASFAFNLVLSLVTYGLLHWRRPKLVAHAAGPKTVVDESSTTESSSDKRAPTTWQQRATLLALLGLVLGALVLHLPIGFLALAAGALLGLFNMRDQSKAIDGISWSTILLVAGMVTYVGILEQAGTIEMVSQGAVSLGAPLLVTLMLCFTVGITSAFASSTAIITAVIPMAVPLLLSSSLPAAGVIAAMSISTTIVDVSPFSTNGALVLANVHGVDRTRFYRQLIAYTGGIIAVGPLAAWAALVLLGIGV	hypothetical protein
HHBGCEMF_04181	40	-4.0415	0	-80.0722	-2.0018	-1.79635	-2.08259	-1.98753	FALSE	0	train	0	FALSE		smc__140939	1000566	Halosaccharopolyspora lacisalsi	Secondary Metabolism Collaboratory	MYSSQTAAGRRLSGMLAVGVLLLSGCGHLRTENAAKTVMPPPPEPVPFAPSTAPPLPPRPSEIPLDDFDPCALLTADQRAQLGFDRDPLPGVEAGFGDAATCSYRNSTVKVGARLSLVTVEGIEVWTSETAQVRTTPVVTSEFPALVIRTPELDLACNVAVDVAEGQHLDVLYRDDGAHPPPPLDQLCAGAKRVAEAAVTSLARTRSPESTPAASSDWD	hypothetical protein
HHBGCEMF_04231	32	-2.18467	0.111111	15.2324	0.476014	1.89457	0.111338	0.558455	FALSE	0	train	0	FALSE		smc__140939	1000566	Halosaccharopolyspora lacisalsi	Secondary Metabolism Collaboratory	MIVVDTSILVTFFVGGNHSSPKVRKALGAEIHWAAPEHQPAEFLNVLRGLVLGRKISQEDAASVLERCSVAHVEKLPYGSAVVARIWELRHDVSAYDAAYVAVAEAHDLPLVTSDARLAGAPGLQCELRQLF	Ribonuclease VapC9
HHBGCEMF_04265	13	-3.07825	0	-0.0791594	-0.00608918	0.157226	0.0110757	-2.8838	FALSE	0	eval	0	FALSE		smc__140939	1000566	Halosaccharopolyspora lacisalsi	Secondary Metabolism Collaboratory	MGAIVVAMLVGLFAIGLVAALVVLSTFVIAGLKAVTAAHDGSRWLVDHRHRRTAP	hypothetical protein
HHBGCEMF_04331	13	-4.04917	0	14.9386	1.14912	1.46108	1.20154	-0.0161082	FALSE	0	test	0	FALSE		smc__140939	1000566	Halosaccharopolyspora lacisalsi	Secondary Metabolism Collaboratory	MSDQQDTGTAETVEVTSEQAGDQQQAESTAPKKTKGRKQSTARKTRSVELVLTVTGTAEGEWQAELTHSGKRIVQSLPIPASAVSKAASELHEDISEAIETVISDARQQHENKLAELEAEMERVKKTLADLES	hypothetical protein
HHBGCEMF_04402	462	-4.2648	0	-2295.76	-4.96918	-4.56705	-5.06435	-2.66868	FALSE	0	train	0	FALSE		smc__140939	1000566	Halosaccharopolyspora lacisalsi	Secondary Metabolism Collaboratory	MTRRNGRRRAAVVTGSVLSSIALTAGTALAAGAGAPGAGDPYYPTDGNGGYDVADYNVDITYDPASKHLDGTTTVTATSLKNLGRFNLDLHKLHVDRVTVNGTKAEFDRAREHELVITPNKPLPPDKKFTVTVRYSGTPGPIVDPVGKGGWQTTQSGGAFTAGEPHSATTWFPANDHPSDKATFHLTATVPQGWKVVSNGTRREVGTRDGWTTARWAAEKPMATYLTTIGIDEWTIERSKLADGTPVVNAYAPGAEGAREKERRLPEILNFLESKFGEYPFASAGGIFLAKPISFSLETQTRPIYTKGVPLSTIVHEQAHQWYGDSVSVREWRDICLNECFASYATWMWSEAKEGQNLDQRYREAVHSVDQEFWNRKLVDMGAGNEFTAVYDKGQLALHALRNRIGDRAFDEILKTWPARHRDGNASWEEFESLTEKISGQHLDGFFRAWFHGDTKPAGKYLWPGGLHP	Aminopeptidase N
HHBGCEMF_04481	41	-2.89867	0.0384615	-176.062	-4.29419	-4.17716	-4.30405	-1.93777	FALSE	0	train	0	FALSE		smc__140939	1000566	Halosaccharopolyspora lacisalsi	Secondary Metabolism Collaboratory	MLVSSYGSNPRVTYDGVVSTEAVAVDTERPTAPESVGPDLQHDIDLTVAFLNTRDAETGTDLLDEPEQWCAWCRARDLGEAPPPRSAREVRDAMRASVSCTDAASAETTSWPEWPMRMVLRGGVPVLTGNDALGGVLAAAFNLVATGHWWRIKICPAEDCLWAFYDRSRNRSRTWCSMRVCGNREKARSWRERHVVP	hypothetical protein
HHBGCEMF_04580	21	-4.41029	0	-66.9284	-3.18707	-2.82201	-3.22418	-1.94515	FALSE	0	train	0	FALSE		smc__140939	1000566	Halosaccharopolyspora lacisalsi	Secondary Metabolism Collaboratory	MKTLSHGCGAGVAATALMVAVTPVAGAVEVPELAPLTLHTQHSGDSREQATPQSAGSRTYVVNLTDGTSPREIARDLGVPTEHLYTSTLNGFSAELAPEQLRRVRAADSVEGVSESYRVQLEPPRPSSAPDTQAWGLDRLDQPGLPLDGRYRPRDTGAGVTAYVLDTGIAPKHPEFGGRASVGYDATGGDGIDRMGHGTHVAGTIGSETYGVAKRAELVGVKVLGDDGSGTTADIIEGMDWVARHAQGPSVANMSLGGAKDPALNEAASSLVDSGVFLSVAAGNAGKDAADFSPASARGVFTTAASGPEDRSAEFTNFGGEVEGYAPGVGISSTVPGGGTQVYSGTSMASPHVAGAAALYLQSHSGAEPAETVRALENGATQDVIGNAPPGTESDLLRVPAL	Extracellular serine proteinase
HHBGCEMF_04748	36	-3.58719	0.0666667	-66.2214	-1.83948	-0.691609	-2.05548	-2.97025	FALSE	0	train	0	FALSE		smc__140939	1000566	Halosaccharopolyspora lacisalsi	Secondary Metabolism Collaboratory	MSDEGELLADRYRLRCRLGSGAMGVVWQATDELLQRPVAVKQLLPQPGLDAARVEEARQRAMREGRLAARLHHPNAVAVHDVTEHEGLPVLVMEYAPSRSLADVLAEQGTMTPEAVAGIGAQTASALEAAHAVGIVHRDVKPGNVLLGSDGTVKITDFGISHAADDVVVTRTGILAGTPAYLAPEIARGHSPTPSSDVFSLAATLYEAVEARTPFDHGSDNSLALLHVVAAGNALPPRRAGPLATVLTHMLKADPAQRPELAQAREAMRAVAVGTSLPTAVDHLAHEVPARPLDRTATAPPPGEGRNGTRLDARPLDQRPGPRGGHPGAKRRRLLLTAAAVAVAVLTGVLVAAQLGPGGDPAPQASPASRTLAPHQLERIASDYYALLPEHPDNAWRRLGPGLRSRGHARYADFWTSVSGVTVFSAPRATGERTVHVGVELTLRDGTRVRKLHRLGMTTTTGNPLINTDTVLRSERIAPPPPPSPTEHDERHEEGEEEQPGEEHKKEKREKKQDRRGGNERNKGEKDKKDKKGEKG	hypothetical protein
HHBGCEMF_04763	258	-3.11714	0.00163399	-1333.54	-5.20913	-4.70051	-5.27926	-3.22176	FALSE	0	eval	0	FALSE		smc__140939	1000566	Halosaccharopolyspora lacisalsi	Secondary Metabolism Collaboratory	MMSVTRPYQLTDLSDLMALSATTNCADPRAAYGWLQERWGRVAPVELEPGVPAWLVMGHQEICRIVRNEQLFSRNPHNWRLYNEGAVSPDSGLGPMMFPRDNAYFADGDKHRRLRAPLDDGLAGLDKQRMSRLIRTTCAELIDRFADRGRADLVNDYAAIIPMLAIAGLFGLGPEKRHELQRGLLALFGSGSDSQAGNETVERILTEAIRERRAEPRDDLTTAFISHSNLANDYEIQQSMVLMISAGYETTKTWIAQTLRLMLTDTRFAGRVRGGRMGVDDALDDVLWRDPPMANMPARYALADCEISGQHIRRGDALILGFAAANADSRVHTEDPWLEVGNRAHLAWSAGPHSCPAHRPGRLITRIAVDTALHRLHDVILEIPADQVRVAPSPWTRCPHRLPVSFTSAGAS	2-hydroxy-5-methyl-1-naphthoate 7-hydroxylase
HHBGCEMF_04787	11	-4.20375	0	-17.7417	-1.61288	-1.51592	-1.68797	-1.99528	FALSE	0	train	0	FALSE		smc__140939	1000566	Halosaccharopolyspora lacisalsi	Secondary Metabolism Collaboratory	MTTKRQLVSSVLAASAAAALSFTLTAPAAAANAHTTAPDNGTTVTQQEDRQLTPIDRRYWSDPELRRVLGPPVDSEQDLGEISYRQFENGWMYHTSSTGVHETHGAIADKYTEVGTHYTYGVPVTDELSTPDGVGRFNYFEGTDAIGTASIYWTRYTGAQGTWGPVQQFWGDHGWETGFLSYPTTTTADTPHKPGVFSHFLGADGSGASVYWSPDTGAHSVQGTIREEWAQLGWEDSWLGFPTSNEYDIPGGKRSDFQGGFITWNASTGIATAHRYSSE	hypothetical protein
HHBGCEMF_04793	33	1.24528	0	-8.62207	-0.261275	0.534611	-0.221012	-3.08746	FALSE	0	train	0	FALSE		smc__140939	1000566	Halosaccharopolyspora lacisalsi	Secondary Metabolism Collaboratory	MARGQVTLSPHALTYLCEHYDLNLHPMVRVGRMPRGADEDQTRQALERGRRELIDRRLLDGQDLDPFVGDAIHLLARPPVAVGVAVRSEEGTSFNAVLVEHGRSTVQAYQADGEDAEQVTDLHLTRHEFGGPSGNAVNLLGRLPQSQGQSASVPSELIDRMAQRLRDHPSGGIQAALSAAGVKRADAQVLAKVFTAKRTSDAVLTVQSYDDKVRRTHRLPFNLQIFVTEEGGYFSQKKPDGNGREWTTVAPADGRKISTKLEEMASYLVGPR	hypothetical protein
HHBGCEMF_04804	78	-4.03432	0	-126.936	-1.64852	-1.06319	-1.65787	-2.47997	FALSE	0	train	0	FALSE		smc__140939	1000566	Halosaccharopolyspora lacisalsi	Secondary Metabolism Collaboratory	MSSPGHFAVREHGSGPGVLWLHGYTMDSSLWQPLWELLPDWRHVGVDLPGHGATSRPLSAEGGFAGLASELADVLRSRNISRVVALSFGTTAALQLAIDHPDLVSRLVLAAPTVAGGAGAPRVAERYRDLRRLFATFGPGRHMTDLWMQSPPDIFRGTESRPLVRERIRTVVDRHRWTELANGAMRQLNQHLQSTAALAGIPASVLCVVGEQDMPAFGDNAGTLRRTVPDCRVTTVPGTGHLPLLESPEVVAPEIGAHL	Tropinesterase
HHBGCEMF_04809	110	-3.55053	0	-248.882	-2.28332	-1.53381	-2.40726	-0.0544811	FALSE	0	train	0	FALSE		smc__140939	1000566	Halosaccharopolyspora lacisalsi	Secondary Metabolism Collaboratory	MDSQTRSDFVNAYTKVLTTAWNDEAFAARLESDPKAAVREFGLEVADSAELHLVRNVPVGQDEPDMDKQVQWWEAGEQTGHYELHIPHAPELDMTELTENDLEAVSAGYCCCCPCCCS	hypothetical protein
HHBGCEMF_04835	178	-2.62799	0.00689655	-665.114	-3.75771	-3.49542	-3.80615	-2.28367	FALSE	0	train	0	FALSE		smc__140939	1000566	Halosaccharopolyspora lacisalsi	Secondary Metabolism Collaboratory	MSSRISPGTRSPLGARNPLGALPYLSSSARRALLLAALLAVGNAVALVAQATALAGALSAVVTDGTGPSGISGWLGVLVSAVAARAVLGWATESVSARAAAGAKEELRALLLDASLQRGPEWIHRHGPAELTTLATRGLDALDAYFTRYLPALVTATIVPPIVGAWILYSDWTSALVIVITVPLIPLFAWLVGRFTESRTARSAEALRRLSGHLLELIRALPVLTAFGRARSQGEAVRRVSEEHRRTTGSTLKIAFLSALVLELCSSLSVALVAVEIGLRLVSGELDLFTGLLVLVLAPECYLPLRAAGAAHHASEDGLEAVRRVDEIRAVHTGEPGGAPVPPEGALRVENLRVARRGGHAPDGLSCTARPGEILRLDGFDGIGPSGSGKSTTFAALLGFVEPDAGTVHYADTAVSDFDPAAWRRSIAWVPQRPVFTGGTVADELTVALSDQPELPGSAVREALTETAAGHLLERRVDGLSTGERQRVAVARALLRLRGDARILLLDEPTAHLDPATAGQVTAAIRRAADAGAVVVLASHRPGEQGDEPARTEPPANDPRDEFPPAAGRLRDLVTLRSLGGVGLGALSLLSGVALTATSAWLISRASQQPPVLTLTVATVSVRTFALSRAVLRYVERLVTHDAAFRLAGDLRRRLWDALARLGPVRTAGLRRGDGVARLVDDADTVRDLVPRVLVPPMVGGAVAVGAVVLQAIVLPSAGLLLAVTLLAAATLGPAVAVAVERRATAAVAEGRRDVAAGVLGLLDASAELIAFGAARSRRSELATTDAELASRARRAAAGAGAATAVVTIATGVAVLGGTWLGALAVTEGRLAPELAPLLALVPLAAAEAVAEFPSAAQQWRSLRGAQARLTPLLTAEGSTERATAEPCGGEVELDGVDARWPGSAEPALRGASVRVPEAAHVAVVGPSGGGKSTLLAVLLGFLRPENGTATAPRDVTWCPQEPQLVSTTVRENLRIAAPTADDERFREALRLAGLAEWRDRLGTQVGTGGTTLSGGEAQRLALARSLLVAEAGLVLLDEPTAHLDVETSEALLPRLSEALAGKTVVHVTHRWSEAEHADLVLRVENGEVGVVRDRTKSAMTT	hypothetical protein
HHBGCEMF_05016	21	-4.01183	0	-23.3381	-1.11134	-0.966402	-1.16304	-1.42641	FALSE	0	train	0	FALSE		smc__140939	1000566	Halosaccharopolyspora lacisalsi	Secondary Metabolism Collaboratory	MSGEDRRREAPQGPPWSPELLADFQAGVLDRETADELRPRVRADPEARQILAALEVTGAELADPPPLSIPDDVAVRIDAALREEASARTPRPPAEQVDSAAAPVVDIDRARQRRRRRMWGAGLLGGIAAAAAAVIIPTLLVPDDGDLNTAPPPSSGQAPLALDGELSLNGEQFSRVMGTHQYSGLSDPERLVGCLRANGIGSGNPLGAREIALDGEPAQLFVLTTGELGEFRLLAVRPDCGPGNPATVSDTTYGG	hypothetical protein
HHBGCEMF_05078	14	-3.34033	0.0666667	36.9045	2.63604	3.24271	2.45967	1.67185	FALSE	0	train	0	FALSE		smc__140939	1000566	Halosaccharopolyspora lacisalsi	Secondary Metabolism Collaboratory	MPTVEFFGMDNDKQEKLERYLLEELSQDDFRDDCVFVRAARSQVVDRQGRSHPFVRVSTRSADRAERFRRILQGNCDLEVVRIDFHPRSSTIGG	hypothetical protein
HHBGCEMF_05079	14	-1.9485	0.0666667	30.9177	2.20841	3.0808	2.09578	1.3981	FALSE	0	train	0	FALSE		smc__140939	1000566	Halosaccharopolyspora lacisalsi	Secondary Metabolism Collaboratory	MGGTFEARLVEALQPIRNFALAQGIYHLFNSGLYERVSSGPIKVIELAEELAFDPQRATGFLQYLANEGIVLLQDECVSLTAAGRELAPFRPWYELLVGGYAETFQQITEALRGPDYATRNGPMIGVGSCGISEYDAFPLVHELMAELPAPPKFITDFGCGDGAFLTGLLESYPSVSGLGVDLFAPAESPVDGIRFLMKNATDYARSLVPATGADRGETLFLAVFLLQEVLEQEGRPAVVELVRTALANGHLAVVEVDYKPTDPSIMKNGLGLGYYNPYNLLHAITEQRLEPEEFWLRLFEEAGAVVVARRTVNSQVDSTGLEIGFLLAPAGNEH	2-ketoarginine methyltransferase
HHBIIBDP_00046	21	-4.336	0	-2.63744	-0.125593	0.227792	0.0564549	-2.64234	FALSE	0	train	0	FALSE		smc__246953	1207542	Bifidobacterium bifidum LMG 13195	Secondary Metabolism Collaboratory	MGTLTETVPSRAVRARRGNRGLATALHLDLAYLLGDGAMQSFASVLLAPVFSIMFNGGAFVDGFGFRLGVVMAVFSPAMMVLTVPLIDMQSGYRLRGLAPASRRNQMASRYLMGLALAVYGAVVIALIDGVQPLVRRDWSFTGNLWVAGVAGVGGLAIVLIIAVIMPVSCLWDKIIGLQITVWVFYVVTLIGAFIPSVLPVSMIAKVMGVVDAVVSHRFWLSAMLVAVSAAAYAVSYAIAVRVYKAKEW	hypothetical protein
HHBIIBDP_00347	9	-3.04967	0	11.8384	1.31537	1.5425	1.30169	-1.35274	FALSE	0	train	0	FALSE		smc__246953	1207542	Bifidobacterium bifidum LMG 13195	Secondary Metabolism Collaboratory	MHTDTDTVDIDDIDAALDASADDKEQDAAPTFAELGVPKPLVHVLAMDGKVTAFPIQADTLADSLNGVDLLGRGQTGSGKTLAFAIPLVARLSEHSVTEVAMKEFEQIRKASDEKAAREQASLPRPRGLVLAPTRELVNQIDEVIQPLAEAYGMSTVTVYGGVSYARQVAGLRAGADIVVACPGRLEDLLRQGKLSLDAVEITILDEADEMADMGFLPPVTRLLEQTDSRGQRMLFSATLDHGVDALVKRFLPDAKVHAVSSVVSQVDTMTHHVFEVSQGNKHEVIRLLASGTGKRILFTRTKFQAKKMTKKLIDEGIPAVDLQGNLSQKQRDRNLLAFEKGLVRVLVATDVAARGIDVHDVTLVVQTDPPADPNRSCIVPAALRAPANRVTW	ATP-dependent RNA helicase RhlE
HHBIIBDP_00448	21	-3.166	0	19.0992	0.909486	1.17843	1.03797	-1.79924	FALSE	0	train	0	FALSE		smc__246953	1207542	Bifidobacterium bifidum LMG 13195	Secondary Metabolism Collaboratory	MFRENRRFVVRFRQRLSISSSKYTGDAAAANAVHKAQSPVMRVGDEAPLTAAKAGSAAPAANIALAATLDIANGVDVILTGEVDGHMIDSMADAKPVLKTFTPDAPNTPEPSEVPVKSETYAAVTSVATVLGETRLPGTSPMMTRARRESYIGG	hypothetical protein
HHBIIBDP_00551	19	-2.316	0	4.9827	0.262247	0.447061	0.275757	-2.1471	FALSE	0	train	0	FALSE		smc__246953	1207542	Bifidobacterium bifidum LMG 13195	Secondary Metabolism Collaboratory	MVPDGLWIYVDNPFSIHISTEISPSVARGPPTR	hypothetical protein
HHBIIBDP_00552	20	2.928	0	3.46357	0.173179	0.422075	0.151496	-2.68124	FALSE	0	train	0	FALSE		smc__246953	1207542	Bifidobacterium bifidum LMG 13195	Secondary Metabolism Collaboratory	MNDYEPIPGEPTATMFQSLEQIRRQTLQRCTATVGQSDRQLLFGMTTALELQGVPVPSHCNLDTAALHVTVRTRSGRPHIRPLKSVPVIVHIWSHCTPQSLIHISNGVHALHVFHVWVQLSSYLSTENLVVLGDSILAMLVRNGAPDADKLYLELQRFIKEMPPFRGKSICRQAMTLVRPNVWSPAESSLRLGVQRHGIPDGRCNVVVPGITFRSGAAISLDIAWVEFKVGVEYDGDHHRTDKVQWRRDNEKRERLRAHGWILIIVTAQNLIDEMSIAELALRIARRLAERGATIEFEVIAISLEELARKHGYRYDRRR	hypothetical protein
HHBIIBDP_00626	58	-3.5215	0	9.47376	0.166206	0.792477	0.11049	-2.75957	FALSE	0	eval	0	FALSE		smc__246953	1207542	Bifidobacterium bifidum LMG 13195	Secondary Metabolism Collaboratory	MPKVKLNLAGFRQVRQSAGAMHVITEQAKRIADTANELAQTKNAHYDHAVAHATDHGAVALATTKGSVAAAFDNAKHNTLLKAVKQQ	hypothetical protein
HHBIIBDP_00648	11	-3.10933	0	21.8929	1.99026	2.27275	2.15707	-2.84237	FALSE	0	train	0	FALSE		smc__246953	1207542	Bifidobacterium bifidum LMG 13195	Secondary Metabolism Collaboratory	MQVSFTAHTPAHSPLTIQQRLEAAGFTNVHVNAISDTVEPFTRTNPETIQAYEEANNSWKHATAASTP	hypothetical protein
HHBIIBDP_00778	15	-2.389	0	10.6942	0.712947	1.06469	0.786653	0.238704	FALSE	0	train	0	FALSE		smc__246953	1207542	Bifidobacterium bifidum LMG 13195	Secondary Metabolism Collaboratory	MEGERTAIEQESASLSVKLLLPTGLCMLPAFVFLGILPSVMAFVG	hypothetical protein
HHBIIBDP_00813	8	-0.968097	0	21.982	2.74775	3.00478	2.75865	-2.88558	FALSE	0	eval	0	FALSE		smc__246953	1207542	Bifidobacterium bifidum LMG 13195	Secondary Metabolism Collaboratory	MGYAVDYKPTRKKSPASAAKVRRFKAMVKYALPVIVRRCECSETITRPELMELIGISVHAPAADNDLQLILSDKTGAGIRPVGRMMGLKTYRCSDVVTSLREWSK	hypothetical protein
HHBIIBDP_00815	8	-2.388	0	17.9244	2.24055	2.34141	2.24866	-0.344257	FALSE	0	train	0	FALSE		smc__246953	1207542	Bifidobacterium bifidum LMG 13195	Secondary Metabolism Collaboratory	MYEATLDRERMRSDCLAVFCRETKTAVKWECGQVRCFTDDKDQPAIVLASGRIPEYDGYRFVAGLTPLAVQLSIGHEGEVE	hypothetical protein
HHBIIBDP_00829	6	-3.465	0	-8.28116	-1.38019	-0.963558	-1.25503	3.37315	FALSE	0	eval	0	FALSE		smc__246953	1207542	Bifidobacterium bifidum LMG 13195	Secondary Metabolism Collaboratory	MRERVGGLGLAVVCAGRQCERTASVLPVRGLPGSIIALVVKDTADGVLSQILKGAQVTDMESDSAVSVIETGSSGQRTQQMLDHLADKVNGVILSTDAPGISFIRDYAKRVPLVVLNCPLEGVASVVPDPRIGTVRAEPAETLPSHRGHVRRRPGRVMGQSVEVAAVHDIGNRMGFKVNQIGPVHPTVEGGYQAALALEGGDTTAIITYNDLIAVGIVLRFTADGVNVPGDVSVIGFDNTLIAPVVTPPITSIRIPRAQLGQVAVRHLLLMMISPMILLGVFLWIPEMPFGIYVFACWRCTWEMTPETAGFGAHAWGEKRDGHVGMVGWLRRARLVLREYASTLRVKELRKHLAIYLLVQVTMDVFGQTFVFFVVHDWNHTAAFASLMPVFGWAMTKIGPKRLYAINFIGWLGTAWLFAAWMLVGTLPEPWWAVFPYIADIDQIVTRRYRSATFSGIQASFRQLGSGIATIAAGLVLGAVGFDATRAWQTTVAGIGLGAVLLGWFTVLPSRWSSAGLCPPISPSTSVRTASY	hypothetical protein
HHBIIBDP_00833	11	-3.2664	0	2.70075	0.245523	1.33057	0.693878	-0.00703743	FALSE	0	test	0	FALSE		smc__246953	1207542	Bifidobacterium bifidum LMG 13195	Secondary Metabolism Collaboratory	MSHVLVNVAWPYANGPRHIGHVAGFGVPSDVYARYERMKGNDVLMVSGTDEHGTPILVEAEKEGLTAQELANRYNRVIAKDLCDLGLSYDLFTRTTTGNHEHVVQELFKQCLQNGYIYKGTQKVAISPSTGRTLPDRYIEGECPICHADGARGDQCDACGNELDPDELINPVSKINGETPRFEETEHFFLDLPALAEANLAWLKTRKGWRTNVINFSIGLFKEVKPRAITRDIDWGIPVPVAGWIDNPNKKLYVWFDAVIGYLSASIEWARRQGDPEKWREWWNDPSCPAYYFMGKDNITFHSQIWPSEMLAYNGKGSKGGETGELGPLNLPEQVVASEFMTMEGKKFSSSRGIVIYVKDILARYPWTLCATTSRSPDRRPPTPTSRGPSSYATTTRSWPRAGAIWSIASPT	Methionine--tRNA ligase
HHBIIBDP_00913	12	-1.306	0.166667	15.8334	1.31945	1.59902	1.38256	-1.89956	FALSE	0	train	0	FALSE		smc__246953	1207542	Bifidobacterium bifidum LMG 13195	Secondary Metabolism Collaboratory	MAKMAFTASHGARMLRESNPQITTVDQHMEMRGKVMADIVIKKIHGIDSPRTVMLPTELVVRQSA	hypothetical protein
HHBIIBDP_00974	16	-2.32725	0	12.5398	0.835985	1.58233	0.888778	0.369474	FALSE	0	test	0	FALSE		smc__246953	1207542	Bifidobacterium bifidum LMG 13195	Secondary Metabolism Collaboratory	MERLFTALQEERIIGVEIRVLAMDSTSVKVHRHATGAPEKGAAVRRRIPGRQERQSSRGVRRRVDARRNPFEPGRRARRGHGRRSMAAPVAFMGAKLLMDRVYEGDSTRLLAGSFGLTPVVPPKRNCADPWDHDRQAYKGRNVVERVFNRMKHCRKAATRYDRLDATFLANLQLALIAIQLKNTSKTTSVNTP	IS5 family transposase ISCARN85
HHBIIBDP_00978	11	-4.056	0	23.4737	2.13397	2.68135	2.13002	2.03969	FALSE	0	train	0	FALSE		smc__246953	1207542	Bifidobacterium bifidum LMG 13195	Secondary Metabolism Collaboratory	MATDSIQHVVSVEDGIPPLDIQSETEVFREQGGADFTVTRNTAVVRSTGERLQFHVASVRDGKTGAVCIAEQILPDGTSAFLLARHWRVSTSQWAWEFPRGMGADDEDSRDTAVRELSEETGITVSRDQVKILQHIHADTGVLRDDIAVARVLLSEEDSQSCNPTDWELSNSLYIPASTVCQMIAGGEITDGITLAAWSVYCAHFLFGTNA	hypothetical protein
HHBIIBDP_00979	9	3.7285	0	17.9083	1.98981	2.33441	2.10636	0.225364	FALSE	0	train	0	FALSE		smc__246953	1207542	Bifidobacterium bifidum LMG 13195	Secondary Metabolism Collaboratory	MDQRPYATMVTNFDSTEQKRSWERLLQKAQSQEDEQSSAQNISSATLPSIEELWLKNSNTRTCESLLNAHTSFATHFAGIIRTAYLYCPQIMLSDAEVCDGLFFLALGPNTVNSLLGKSYKDGPSIIISGRCDSFEECLFNFTLSTVGAVQAKAQKAAKRDDYLHNAIEKCPAMPDQYTIRPLEYCALGCTISYTDALSQPAEFYQKLTEKINLWKQQQIGNLPEIISFAFSSFFEKPEDTYAYLAQRWRDWLNAVACGLVLYENQNAENVRNRINKGREEQIKNMDFDKLFARYSRQNNLILETHLKTKKPFGTKTVDAIETLHQVAEMSQRSEAFAYIDKKYPDKLGIVEAHTGKTPTEKIPDGTDGTDSTPNQLLKSWYQFVYQRTLATHLGACLIAVAATPNAYEQIAGRSMADFIEEEAGIFRKMVRSFKHLTTANPSSSLTLSGSITKILGGMPYHVFSCFCYEARTTIDNWRNCSPTTPLRTQKLHTRNTAYLIQKASEEVSLLDDAKGMRNKTALAFVLAFISAFCDQIWFNDGTVPLWLVVIVTWLVSVVPDFGELFAWIRGVHSSAKTVVFMGD	hypothetical protein
HHBIIBDP_01010	21	-2.875	0	49.5238	2.47619	2.65941	2.52684	-1.69989	FALSE	0	train	0	FALSE		smc__246953	1207542	Bifidobacterium bifidum LMG 13195	Secondary Metabolism Collaboratory	MHESSYKAGSGRRYQSGQGRPGRVPRILATVVAVIALIVGGLALVRAVAPHAIAKLTAVSVRSLAIGAAALIVVAIILIVMARVASRRGNRVSVRGTAGGAIVAVVFAIMLTVAALLISNLFKDGIVKPSSPDKSPAQSAQNMQQSVEEAGIYCESGWSELSSQGYPGVTDVAICLKPRIAYVTFDNEFAADMYRAPLRYKIIEMFDEQANSTISKGDWRLLSGKKWSVFSYRTIIDKLQKQWGGTVEKIG	hypothetical protein
HHBIIBDP_01011	14	-3.652	0	27.0825	2.08327	2.29373	2.08506	-1.22206	FALSE	0	train	0	FALSE		smc__246953	1207542	Bifidobacterium bifidum LMG 13195	Secondary Metabolism Collaboratory	MVYAVVQLLMAISALASLSGLDPAASVQVIGGWRIGLRVAWFTLGLVFAGNCVLYLLGGWLGRRAGADTSKSRPFMALMWLSVVTTLIGLLAARATTSGWEAWFSLLIAVILSLYATKVVKRSARI	hypothetical protein
HHBIIBDP_01076	18	3.30975	1	34.2015	1.90008	3.11164	2.16025	1.25253	TRUE	1	train	1	TRUE	RM	smc__246953	1207542	Bifidobacterium bifidum LMG 13195	Secondary Metabolism Collaboratory	MSRIDDLIVEYCPDGVEFHSISEIFDLKNGYTPSKSKLEYWTNGTVPWFRMEDIRANGHILFDSIQHVSQLGVKGGRLFPKDSVMIATSATIGEHALLKVDALTNQRFTVLSRKTQYVNRLLPEFVNYYCYVLDEWCKTNVHAGGFASVDMEGFKRYRFPIPPLPVQEEIVRILDSFSSLEAELEAELEAELEARRKQYTHYRDELLTFDRERVLVITVGELCDINRGRIMSKGYLEKHRGAYPVYSSQTANNGRFGFINSYDYDGEYITWTTDGANAGSVFYHDEKFSITNVCGLLRIKDSRVRAKYLKYVLDVTAKQYVNTGMGNPKLMSNVMKQIKVGIPSLAEQDMIISILDRFDKLTNDLSSGLPAEIEARRKQYEYYRDRLLSFDELAA	hypothetical protein
HHBIIBDP_01217	19	0.0976	0.666667	1.41283	0.0743593	0.357062	0.06936	-1.75655	FALSE	0	train	0	FALSE		smc__246953	1207542	Bifidobacterium bifidum LMG 13195	Secondary Metabolism Collaboratory	MFARGWTPLDEDVHFPPAWFAKISKLRTVGSEMPHTTWGKDGWITFNYDVMQFISDANPSYATDIVFLVCSCTVPRGPLMWATIYQGRKMFQRASEQGGVPADVVELLKMSPYRPNLIVMDGRIYIWLRVNYMPLPQCFSELSAGKRSDSVDEGTASQARPRYGDCRPDAVGWPRLSGHRYGDWSNSVLKCAPKRQVRAHRDAKHPICVPMCAESSVRRALKDANGTTALRNNPYRPGDAAGNGYFAASAGVSSSSSLAMTSS	hypothetical protein
HHBIIBDP_01235	21	-2.986	0	-13.6002	-0.647628	-0.303881	-0.594038	-1.52483	FALSE	0	eval	0	FALSE		smc__246953	1207542	Bifidobacterium bifidum LMG 13195	Secondary Metabolism Collaboratory	MLGKEFGGGVLSWILLAACMLWSALRFLPAGREAHMPTMPYMIALIRFLWIPYLVIAVWAGLVGSWWQCGVAVAGIVSILAMQVPYWTNMPRERWHHQRGTSHETASDDHRQTARAADAEPTANPPQASADTYHLMTLNCRYGKASADAIIAAVRERHIDVLALQELSTDLIKRLERGGLRRILPYRQLGTPREKTDNGGFNGIWSRTKPKRGTHGIVSIPAADVPGIMLQTDDGTSVAFASAHTKSPMRGCREWSDGIRSLSALVPMPRKSVSAGTGREERATGSKGGRDGGSAYPDVDIAVLMGDLNADIDHASFRELLRSGFRDAALSQARGHVNTFPSQVPWPRIELDHIMAATRESASGSAAEPARAVAFSGVESFVVEDTDHLALTATMTI	hypothetical protein
HHBIIBDP_01319	6	-4.305	0	18.6884	3.11473	3.42843	3.20307	-0.834342	FALSE	0	train	0	FALSE		smc__246953	1207542	Bifidobacterium bifidum LMG 13195	Secondary Metabolism Collaboratory	MRQLFRRITTISATCALAVSVAAAVAVAAEPTTGNILTGKLPTTNSTHLIGDGDTGFGPTDSNITKIIAGEENGSAENNGYASWDDVYLQYDFGEPRDTLHQPVPQWV	hypothetical protein
HHBIIBDP_01508	12	-2.314	0	10.9424	0.911867	1.43896	0.971933	-3.63858	FALSE	0	train	0	FALSE		smc__246953	1207542	Bifidobacterium bifidum LMG 13195	Secondary Metabolism Collaboratory	MRVFNANDGAATVLGIAAGECSTLAVDGKVTLTGGSTVNVGADGYAAAGLSATGAPVGAVALADRSRGLAATP	hypothetical protein
HHBIIBDP_01554	15	2.0992	0	2.43017	0.162011	1.22611	0.445903	0.278418	FALSE	0	eval	0	FALSE		smc__246953	1207542	Bifidobacterium bifidum LMG 13195	Secondary Metabolism Collaboratory	MAHETFANGQRVIVDPSGRLALELLPDENDADLVLEEVPDVTFADIGGLDSQIERIRDAVQLPFLHRSLYERYNLKAPKGVLLYGPPGNGKTMIAKAVAHALSDGFGRGSGVFLSVKGPELLNKFVGESERLVRQIFTRARERAADGRPVIVFIDEMDSLLRTRGTGVSSDVETTIVPQFLSELDGVESLDNVMVIGASNRVDMIDPAVLRPGRLDVKIRVDRPGADQAASIIRHYLTDDLPLQPGLDADGLSRVLVRDIYTRSSRRHLCDACNDQGQWSAIFLSDVASGAMLKNIVDRAKTKAVKASILGGDDVALNVELLGEAVEDEFVETRGAVMDVDPVQWSRINGMDNGRVVRIRPVPRKEKENMQ	Proteasome-associated ATPase
HHBIIBDP_01577	725	-3.86549	0.0514277	-2234.31	-3.02753	-1.15911	-3.41826	-0.948345	FALSE	0	eval	0	FALSE		smc__246953	1207542	Bifidobacterium bifidum LMG 13195	Secondary Metabolism Collaboratory	MTAQTPPPTGDGTAAGPAPAPGTAPTGTAGTPGTAQMPPPTAAPASQKRATHTKGVWATLKSMFVGRLDAVPLATKIVACTVILLIVGTAGISLTLRQLVGNYMLEKTDTQLFRQAQLVLNNIDTMRQQNNAEKSSSSLLYSYFVQIRNSDDTILRNAIVPTLKDGVSSMPLLPMNGSRGGVQLQQPFTTNAVVTLSGRSVDHSTLSTAESPWRVVALPWTDEDGKPGGVCYIGLSLSDQLDTVKTLTRYCIIVGVAIVILGALLATLMTQRTLSPLKRIEKTAAKIAAGDLTQRVPPAPENTEVGSLSVSLNAMLTRIEQSFHEQEETTAKMKRFVSDASHELRTPLAAIHGYAELYKMQRDLPGALGRADESISHIEDSSTRMTVLVEDLLSLARLDEGRGIDITQQVPLTTLVTDATEDLHALDPGREIRRGTLTFQPRNGDEPADLEFVEGPLPDVTLKGDGSRLRQVVTNIVGNIHRYTPADSPVEISVGVMPASISPESLARMSANDASMRYFIEAVDVSRSMQMGMNYAVVRFSDHGPGVPENSRSKIFERFYTADPSRARLKGGTGLGMAIAQSVVKAHKGFICATDSQGGGLTLTVVLPIAPLEPKIAVDDPLRTPRRNARPNATKPSRKNSKRGSTRASDSRPVRCRVPCVHALR	hypothetical protein
HHBIIBDP_01603	12	-2.797	0	7.95581	0.662984	0.840544	0.654783	0.290858	FALSE	0	train	0	FALSE		smc__246953	1207542	Bifidobacterium bifidum LMG 13195	Secondary Metabolism Collaboratory	MRVGGPIHYVVPVFALYTGAIAHFDTISLYNFAYSHYDVRVAHRPTGGHDD	hypothetical protein
HHBIIBDP_01605	302	-2.8153	0.0140265	-573.753	-1.85681	-0.700178	-1.84631	-0.351286	FALSE	0	train	0	FALSE		smc__246953	1207542	Bifidobacterium bifidum LMG 13195	Secondary Metabolism Collaboratory	MPLGKLNDSNPTRHGLAPALVPGTYTADPRGPRPAREALASFLTELHRGTEGAGTAPAADPNRLYLLSSTSQAYSWLMKLLCDAGDAVLAPKPGYPLIESIARLECVDTIEYQLRFDGSWYIDVAELRALLDGPQRARIRALVLINPNNPTGSYVKAGEREQLVGLCRERGVAIIADEVFYDYALEPFPGNARLAGEAGALTFALDGFSKMLAAPHAKVGWIQVSGPETDVCEAMRRLDVIADDYLPMSDIIASRIPDLLEAAKVQTDLVRGRVQGNLRALHRMLESDPLGVVSVLRAEGGWNVLLRVPGVIDENELVLHMIDAHGVSGQPGYFFDMASNGYLAISLLPEPDEFAHNVRVVLDSVAELLG	hypothetical protein
HHBIIBDP_01638	9	-3.08	0	17.7957	1.9773	3.08112	1.99781	-1.47802	FALSE	0	train	0	FALSE		smc__246953	1207542	Bifidobacterium bifidum LMG 13195	Secondary Metabolism Collaboratory	MVLGCEIGAERILEHPDIERLKTENKKLSEKRKKLEADLKKSRAEVQKLRNSKSWKVTAPLRAVMRLFGKD	hypothetical protein
HHBIIBDP_01836	10	-2.684	0	15.2838	1.52838	2.18352	1.42918	-1.85834	FALSE	0	train	0	FALSE		smc__246953	1207542	Bifidobacterium bifidum LMG 13195	Secondary Metabolism Collaboratory	MISGLPESTLRYYEQIGIIAPIARDPSSGHRAYSKSSSKRTGTSSSR	hypothetical protein
HHBIIBDP_01969	248	-4.254	0	-578.718	-2.31487	-1.58882	-2.29044	-1.0068	FALSE	0	test	0	FALSE		smc__246953	1207542	Bifidobacterium bifidum LMG 13195	Secondary Metabolism Collaboratory	MEHNDQLHVEAEEALANINKKTGRNMPQAVATGAVLVIIILASLLIRIDVFVLLIVVFMVLALWELRVDFATVGLHIPVVALWLCSAAILLGTYYSPYHFGTMALLTMATLMLVAILATARFSFGNWLSLAVASKLSSSDAAAREQSSFNHEKGELHHSRLSHVAVSILTVLYIPTLASCIVLSLVFNGHPVAHAITLVFLPALSDTGGLFFGAWFGKHKLSPRISPRNRSRDCSVRSCSR	hypothetical protein
HHBJGFMM_00228	9	-1.063	0.0625	-2.80266	-0.311407	0.25584	-0.469776	0.83813	FALSE	0	train	0	FALSE		smc__674429	1657	Actinobaculum suis	Secondary Metabolism Collaboratory	MEVVSGPLTAQSAETLQRIAHAAEAADGTAPFDEQTLLDVAAGASSSKVWQVGEPAVGIAHRGRNNTVELAVLPQARGTGVGTALLRAAARDGETDFWAHGDLPAAQYLAEKEGLLPGRELLVLERSVGEENPAPEPGEIPGVVISTFDPDVDFADLVQLNATAFATHPEQGALQAADFRARMREPWFSPELLLVAKTEGTMIGFLWLKPQEVATPQRVATSQEVATPQGAGTGAGPEGETVTSANSSIETGTARDSSLEIYVLGVDPEYAGRGLGTELTHRALLVAQNRGFEKVILYVDGENEAAVRVYEKAGFHQAQRHVLYHVPLTASLSAARGASPATAADVAKMAEVRAPETAEPEASVPDSVSSEGAAQQTASETASETAPENTAETVAEAVAAAAAQAAAAQPEDSFHVAARLGSPVSTKSLTQMAKEARAEAKRAAKAPEESKLPQGRFADRELSWLAFNERVLEQSEDQSLPLLERAWFLSIFSSNLDEFFMVRVAGLKRRIRSGIAVTAASGLTPRQVMNGIEERTHELTARHARVFLDDVAPKLADQGIRITRWHELGKTEKKQFSRFFKSNIFPVLTPLAVDPSHPFPYISGLSLNLAVRVEDGSGATMFARVKVPDILPRFIALDPQGNVYRAETIPAEPEEELRFLPLEELIGEHLGELFPGMQVKDYSTFRVTRNEDLEVEEDDAENLLTALEKELMKRRFGPVVRLEVDENMAPEVLQFLMSEMDIGESDVYRLPAPLDLTSLDLFHSLDRPALKYPKYVPVTPVGLTDAESAQSANLFKKIRQGEVLVQHPYESFSTSVQAFIAQAAADPKVLAIKQTLYRTSGDSPIIDSLIQAAQAGKQVLAIVEIKARFDEERNIGWARKLERAGVHVVYGMVGLKTHCKLCLVVRQEGAVLRRYCHVGTGNYNPKTARGYEDLGLFTCDRNVGQDLTRLFNQLSGYAPAATFHRLLVAPTGIRAGLVERIEKEIANKNAGKPAWIKIKCNSIIDETMIDALYRASQAGVPVWIQVRGICGVRAGIPGLSENIRVRSILGRYLEHSRIYAFCNDGDTDVWIGSADLMHRNLDRRVEALIKIVVPEQIERVVELIDVAMADSTSSWRLGPDGWVRHNRTAKGRPLVDIQDLLMRQARSKVAGSQN	hypothetical protein
HHBJGFMM_00373	27	-3.7272	0.21875	56.1265	2.07876	2.71168	2.33874	2.14043	FALSE	0	train	0	FALSE		smc__674429	1657	Actinobaculum suis	Secondary Metabolism Collaboratory	MDTRLHSWRQFLGFTGQGYYAWRSRSALRQARAQQRRRFDEAVAKEFENSRQTYGAPRLAIALRRRGIHADKKTVARSMKRQGLQAISARSFRRPGRREKTECDYSDHCERKWDKGALDRVWITDFTYLRSGEGWVYLVAIRDAHSRRVLGYAMSDKQTTQTVLKALDMAIGLRGQAPRKLVLHADRGAQFTSKEMGEYMERIDGHMSMGRTGVCWDNAMAEAFWAILKVEHFYRYAFATRKEVYESVSEWIEVFYNRTRIHTAIGGHTPVEYELITAVPFVEAA	IS3 family transposase ISAar26
HHBJGFMM_00422	14	-0.727603	0.791667	23.8862	1.70615	2.33811	1.7466	2.78714	FALSE	0	train	0	FALSE		smc__674429	1657	Actinobaculum suis	Secondary Metabolism Collaboratory	MSLQPAYISKEKLELKAEKLLATYRGGSHLDSPAPLDIESFAEFHLEATLDYHRLSEDGSILGMSIFQDLSTPVLDSRGRAIDVMFPAQTIVIDHDALSDSPESRMRFTVAHECAHLILHQHIYYRDPTMKCSSNNSYRPFTIATEEVASEAFDRAEFQANYLGAALLMPRTPFKQAFRAQVPGSWYDLSSWKKKDVIRELASTFETSLHATALRVKSLSLAI	hypothetical protein
HHBJGFMM_00465	9	-4.1338	0	6.65976	0.605432	0.8114	0.737437	-1.65785	FALSE	0	train	0	FALSE		smc__674429	1657	Actinobaculum suis	Secondary Metabolism Collaboratory	MRQSATQETPQQQAHTFRTSPQAGTKQRRGRENRRQKAASTIPHRSLTKQLVAVFVVIIGAAILFLGIATTTLMRQYMLSSTDADLRNSGYSVADRLLNDIENQRQIEGQTPYSFSNYYIYLSFGASPDVAVEPIEIRPSTSLRYGIPGNPEGIIKQALRGGEDAKVNRDPFTVAGENGRQKWRALVLDVKDEGGQVLGYAIIAQPLAPIMFTVTRLALIFGLLGVATMLAGTLAVSATISRTLRSLRDIERATQAIAAGDLTKRVPHDDDADEVGSLATSINTMLTQIEDAFADKERSEAQMRQFASDASHELRTPLATVKGYTELYRMNGVPEDKVADCMGRIESEASRMSELVEDLLQLTRMDEGRPLELESLSLTDIAEDSLYDLEARAPQRHSQLIGLQSPEPPNVIITADHNKVTQVIANLLSNVLAHTPEETPVELAVGIDNGWGIIEVRDHGPGISPEDSEKIFQRFYRTDTSRSRASGGSGLGLAIVAAIMGAHGGSAHAFETPGGGLTVQLAFPGASSDEIAMRAAGLLSPEESPAPAQSAEH	hypothetical protein
HHBJGFMM_00476	19	-4.25585	0	-39.7394	-2.09155	-1.66097	-2.13414	-0.130657	FALSE	0	train	0	FALSE		smc__674429	1657	Actinobaculum suis	Secondary Metabolism Collaboratory	MSGSHAYREAKTGILNSSAGRGVIAALAFGTVTGSLIPAATADTQDAKATPLKAVSNPHANNEAVATEAVTAPADAQWKIEQIEVGDTQAIADAFSVEAAPEVEVAAPAAEAQTTTETATRGTSTQAATAADEEDVTPRAAVSGSGSSVTGTALAYAGSPYRWGGTTPSGWDCIGFVRWVYAQHGVSIGSTPASVLSAGRQVAYSDVQPGDILYWPGHVAISLGNGKNVAAWNPSMGTTVGPDSWVGTPTVIRVF	hypothetical protein
HHBJGFMM_00515	12	-3.76314	0.125	18.8723	1.34802	1.88399	1.36481	-0.0548526	FALSE	0	train	0	FALSE		smc__674429	1657	Actinobaculum suis	Secondary Metabolism Collaboratory	MGKQTEEEKPALRIVMPVVHTSPLATPGSADAGGLNVTVTKVAGALAAHGHRVDIVTRHFAPNMPYVEEVSPGIRVFYLPAGPACMVAKSAAESLIAPFTREFQNWWENYGEGVNIIHAHHWFAGVAAAPVARRAGVPLVASYHSVAAPEGAGLELGEPAESPGRAAGEAEIARTADLIVAVSQAEAQMITDHYGQPRGPVKVVQPGVDTKLFHPATGTEIPAQVMRVTEGRPYIFFAARLQPLKAPELAIRALAEIPVASRPLLVLAGEASSDFAGYEQDLQDLAAAVGVAGDTRMISPLSRQNLAIMLAHAKLLISPSYSETFGIINLEASASGIPVVAWRSSGIPESVRDGVTGTLCRTREPAEWAQAVVRYLEDPELWAQHAAGGRQFALAHTWDKVAREYIAAYESVVS	D-inositol 3-phosphate glycosyltransferase
HHBJGFMM_00559	16	-3.65767	0	-5.35125	-0.334453	0.759731	0.0857162	1.44165	FALSE	0	train	0	FALSE		smc__674429	1657	Actinobaculum suis	Secondary Metabolism Collaboratory	MSANSAASAAATGVTANGNSASGPASDGVATHNSAATHNSAATRRGVATRLVHTAHKDEFGAIAEPIYLSSSYRLPADGSEAPYAYQRSNNPTRESAERAVASLEGAAYAIGTATGMGAISTVFSQLKPGDHVVLTSAVYGGTFLYVQEFFAARGITASFESDLNNLEALPENTTLVFIETPTNPTFRVTDIAHAAKLAHAVGAQLVVDNTFSTALWQRPLELGADVVVYSATKFLGGHSDVLAGFIVLNDAAAYEKYKRATKALGNVLSPFDSYSILRGLKTLAVRLDKQQENAAVLRELLSSHPAVSRVLVPGWYSKQEAEIQAAQAAGAGSVFGFELAPGLRHKDFARGLELIAYAVSLGSVETLIAHPATQIHEDLTPAEREAAGISDQLIRVSVGIEDIADLQADLRNALDTALAARKQA	Cystathionine gamma-synthase
HHBJGFMM_00596	10	-4.2538	0.142857	0.807356	0.0672797	0.762768	-0.086129	-2.14242	FALSE	0	test	0	FALSE		smc__674429	1657	Actinobaculum suis	Secondary Metabolism Collaboratory	MGVLPEEIRLTPAQEQEAIAVQKHLHANPELSQQEHETAKYLREQFLAIPLPEGVERQVTTAANTGFGVSFRNGEGPVVGFRADMDGLPVRELTGLPYASQRTQVSAEDGEESPVMHACGHDSHMAAALGIARQLLAHPDLWQGTVVFILQEAEEIGQGAKAMLADGFWDRLPHPEVLYGAHVIPRPAGTISMYPGGVTTATDGFSITVRGKSGHGSAPHTSIDPIVIGASIVMRLQTIAARETDPDRMAVVTVGSFRAGNRWNVIPAEAELKITTRSRDAETRQIIFDAVHRIARAEAAAAGAPEPEIKVLTRVPATENDPGETNRLAQLFAAEFGEENMVPEPFGFSEDFSEFARYLDIPYVFWLYGGFSEAQMNRPGGPVANHSPYFYADPELSLPTAIHAGLVAILSRLGK	Hippurate hydrolase
HHBJGFMM_01148	6	-1.597	0	11.6237	1.93729	2.13582	1.91483	-3.7388	FALSE	0	train	0	FALSE		smc__674429	1657	Actinobaculum suis	Secondary Metabolism Collaboratory	MISHMTDTTSARVGLEIDELRGTAGSGALGRVLTLIIVARTEGGVRDALSAAAGASRAHPSRVIVVLNPQENAAPAAGTAAPAAGGSAAGTDATGAGTPGTTAPGTTGSGAAAANDPAGSESRLDAEIRTGSEAGASEIVILRPRGAASENMETLITPLLLPDTPIVAWWIQDSPACPARTDVGRMAQRRITTSRTVDDPIGLLRALGEGYEPGDTDLAWPGVTLWRNHIAAMLDEFVDREIASCRVAGNLSNASTQLMAAWLRLLTGKRVHLVSERGTALNAVAISFTDGQEMSLQRSPGTDYAVMHRPGRHDQAVSLPRRSIEAMLIEDLRDLNPDPAYAKVLTEGLVLLHAEDETAAAAS	hypothetical protein
HHBJGFMM_01285	38	-4.17775	0	76.6357	1.91589	2.91238	1.7633	-0.613501	FALSE	0	train	0	FALSE		smc__674429	1657	Actinobaculum suis	Secondary Metabolism Collaboratory	MQYLQPEDFPYRVKVIEDWIPVTDGTRLFMKAWMPETTEQVPAILEYLPYRATDWTLPRDSERHPYYAGHGYASIRVDIRGHGNSEGVPGEEYDMQEHLDGVDVINWIAAQDWCTGKVGMFGISWGGFNSLQLSYLQPKPLKAIVTVCSTDDRYDNDVHYMGGSMLGVDMFAWGATMLAFQSRPVDKRIWGEKWREQWLSRLEKAEPYMENWMSHQTRDEFWQHGSVCEDYSRLNTAVLAVGGWFDPYRDTVLRLVENLSALGKNVRGLIGPWSHQYPDRDLKPGPHIDFLGETLRWWDHWLKGIDTGVMEEPLLKAWIMDPIPPRSYYEEIPGRWVAMDNYPDPAITTREFTLANATSITPPAQTAAPAAPATTPPAQTAAPKSGNVSAATTTVAATDSAATDSAGMGSTDAGSTGTVPLTSYIKSPQDVGQNAGRFFPYGNESDLPTDQRADDGRSTTYDFPLTEDLQILGNCRLHLRLTTQATRGQVYVRLVDVAPDGQATLVTRGNLNLSSREGSEKIVDFPAGEWVGVEIPLTGIGYTIPAGHTLRVALSTAYWPWIWPQAQNAGITVDLAASRMEIPARPDFAALAAAGDTQAQSRLDADRAVKFAGPVQPVNADVKHPEAGRSGVRRPERLISQDVAKRETFIQVDPMYGGTRIYPDGLHYNEDAVERYWIGWDDPTTARTEAEWIVELSRPDMDWEASLKTRSTISCDAENFYVTSHVRCWDKDELIFEREWNTTIARTAS	hypothetical protein
HHBJGFMM_01303	2033	-3.56336	0.0102681	-7162.33	-3.5265	-1.79739	-3.93085	-1.15266	FALSE	0	train	0	FALSE		smc__674429	1657	Actinobaculum suis	Secondary Metabolism Collaboratory	MATKSASTENSAVQDAKETQAQGSGTTSQKASGTTRKSSAKAAAGSAKSGAKKTSTSGTSASAKSSSRSTGTKAGAKKSTTAKSATKPATAKKAAATKKTATKAATAAKSATAKKAATKASETKTSTTKTAAAKASTTKTAAKSTAATKKTSAKKSTAKQTTATKAAASQTTGTKAATTKKASPAKTGAKAAAKSTAKQSTATKSAATKKAAAKAQAEPEKPEVEEELEDTLPEDLDVDLDDEEDLEDLEDLDEEDDLEADLVDDDEDLEDGEVEEEEEEEETEAQAALKDDKPTASRGIKGSFTVKDSDESDEPAVRVHVAGATADPVKDYLKQIGRVPLLNAEEEVELSKRIEAGLYAQHLLDTDGVDTSDRKYIRELKIIARDGRQAKNHLLEANLRLVVSLAKRYTGRGMLFLDLIQEGNLGLVRAVEKFDYTKGYKFSTYATWWIRQAITRAMADQSRTIRIPVHMVEVINKLARVQRQLLQDLGREPTTEELAHELDMTEEKVIEVQRYGREPISLHTPLGEDGDSEFGDLIEDSEAVHPDDAVGFTLLKEQLQQVLDTLSEREAGVVSMRFGLSDGQPKTLDEIGRVYGVTRERIRQIESKTMSKLRHPSRSQVLRDYLE	hypothetical protein
HHBJGFMM_01366	353	-4.40527	0.0337087	864.819	2.43611	3.29367	2.47799	-0.0151744	FALSE	0	train	0	FALSE		smc__674429	1657	Actinobaculum suis	Secondary Metabolism Collaboratory	MFAGIYTPSITPLREDGSIDLENWEKHVDNLIAAGINGVLLFGSIGEFYAFTVEEKQEAIRHMTKHVAGRTQLLVGTGGTNQEEVIALTNYADECGADAVVIVSPYYFGPSEEVAEKYFSAIAENTKLPILLYNFPDRTGSDLTPELVARLAGKYESIVGIKDTVDNASHTRKIVQAVHPIRKDFSVLSGYDEYYLSNRVSGGAGILTGMTNVEPETFVAMHRAYERGDYAIAIQQATRVANLMRIYDVSDLFITAIKAAVKVKGLPINTVAKEPALQANAQTEAAVRNILES	putative 2-dehydro-3-deoxy-D-pentonate aldolase YjhH
HHBJGFMM_01449	22	-3.9791	0	-6.05838	-0.275381	0.36231	-0.389837	-0.0972555	FALSE	0	train	0	FALSE		smc__674429	1657	Actinobaculum suis	Secondary Metabolism Collaboratory	MARPTIRDIAETVGVSPTAVSFALNSKPGISEATRARILKTAKTMGWVPNQHARALSKSRADAVGLYIARPQRSINTETFFFKFILGVESGLTEYELDLVLRSGHNVAEEVETYHRWYGQGRVDGVIVVDPRIDDPRVEVLKELRIPAVFVGHEFAGFSAITIDEGDVMHAILSHLLARGAHRVAYVSGMADLFHTAERAEALRYEAGRAGIEAVVSGGTDATEQAGFATTIRLLSAARRPDAIIFDNEVLALGGLEALRRHDLKIGQDVLVVSYEDSLISRVVTPPLTAVSRDPGLLGTKAAQILARGIDTGTTHTQAQAGGTLVIRDSTAGYVSPASARSA	Ribose operon repressor
HHBJGFMM_01454	221	-4.26368	0.0318681	-878.869	-4.0131	-3.38778	-4.16678	-1.38936	FALSE	0	eval	0	FALSE		smc__674429	1657	Actinobaculum suis	Secondary Metabolism Collaboratory	MNNPRQDNSAVARPQAAPGPSAQPAPPALPATPPAAPTTQVVTAPSGTVPTRRRAGMHMRRTNRPLLTIGRYVLLLLIFVISVGPFLIQLSMAFKGKNEDAFGFPPQLIPDDPTLENFAEVTRNVPVLQYAWHSLLVAVAIVVSNVIFATLAGYAFAIMKFRGKAIAFAIILSTLLLPGEVTLTSQYLTVKALGAANTLVGVFLPGAISAMNVLLMTAAARSIPTAILDAATLDGATTFQRLRLVVWPNVRGMAAVVALMSFIGAWDDFLWPLVVLSDPEKYTLTVGIQYLNSSFGSNPRVVAAGTVIALVPIIILFAVFQKQFFRGVEQGAVKE	hypothetical protein
HHBJGFMM_01474	561	-4.32573	0.0124848	-364.492	-0.653212	0.33215	-0.780326	0.418544	FALSE	0	train	0	FALSE		smc__674429	1657	Actinobaculum suis	Secondary Metabolism Collaboratory	MRAIMTVTGRDRTGIVAAVTTKLAERKVNVKNISQTIMSEYFTMILEISLPEDLDITSLQADMHALGETEGLEIRVQSEAIFDAMHRL	hypothetical protein
HHBJGFMM_01481	5	-0.175	0	13.3418	2.66837	2.73088	2.6611	0.726805	FALSE	0	train	0	FALSE		smc__674429	1657	Actinobaculum suis	Secondary Metabolism Collaboratory	MHDTYSRPDDPENQPAATPGAIYNQTAATPGAATASPRHPQQINAASEATDEATAKATDEAAEQRAAMAWTRLAEGEDYAAMALVQEMGFALALDFVRNPHSTRALPEPIRKGLQRWTPRLDDAAFAQDLNNARVNGLGFVRWNGPGYPRQLLDAAFTSLQAVPPLGLWYSGDISLLHQPSLALVGSRAASAYGTRLATEFGFEVARHGIPVVSGGALGIDAAAHRGVLQGGGKAIVVFASGADRIYPRANAELFAEIRRTGGLIISESPPGAAPHRHRFLSRNRIIAGVSAGVVVVEAPYRSGAISTARHALTQGRPVGAVPNAVDVPHALGCLRLLREGAICIRSAEDALELLGNDAVSPGSHSQLALDISPGLAKSDPLAGDPLAVRIRDALPAVRAASTERIAATAGLGIAETMRGLGRLELAGIAERKAAGWRLTQTAREASARNAN	hypothetical protein
HHBJGFMM_01518	10	-3.67467	0.0666667	7.29533	0.729533	1.16873	0.722091	1.87029	FALSE	0	train	0	FALSE		smc__674429	1657	Actinobaculum suis	Secondary Metabolism Collaboratory	MVAEESYGVPPKLAEFRRQLDQIDRELVILLARRFRVTDAVGHYKAENEMPPADPEREKRQRHRMRELAEREGLDPDFVVRIHSTIVDEATENHRRIQRDQQ	hypothetical protein
HHBJGFMM_01540	20	-2.70315	0.115385	-19.8887	-1.04678	-0.573254	-1.20597	3.21621	FALSE	0	train	0	FALSE		smc__674429	1657	Actinobaculum suis	Secondary Metabolism Collaboratory	MPGTNLTRAEAAQRAQLVSTKTYRIYLDLSGDSPEAFKAVTEIDFDATPGAATFLDLIAASVEKATLNGVDLDPALYQDSRFPLENLAEHNTVRIESTQLYSRTGEGLHRYVDPADGEVYLYSQFEVADARRVYANFEQPDLKARFEFTVDAPAAWRVLSNAKTPVAQPLADRPGIARWEFPATDPISTYLTALVAGPYEGVEGKPYVSSDGREIPMGVYARKSLAPYLDAEEIFTITKQGFEYFESNYGHPYPFTKYDQVFAPEYNAGAMENAGLVTIVETYVWRTKPTAAIVDRRAITILHELAHMWFGDLVTMKWWDDLWLNESFAEFMSHLAAAENTRWKDAWTTFLASEKTWAIQQDQLPSTHPIAANIRDIEDVLVNFDGITYGKGASVLKQLVNYVGLEEFLAGVRAYIAKHKWGNATLQDLLSELEVASGRDLSEWTKLWLQEAGVNTLTADVTYEDSEVSSFAIVQSNDENSSLRPHRLTVTGYQLDDSTFKPIVSAEVDVEGERTEVPEFVGTDPDFILLNDGDWAYAKLRFDERSFRMATENLDAFSTGLERALFVFSAWDMVRDGELDVHTYSAIALQTLADESNGTVLRYVISTLATAVNLYSDPATRTELRTEVAQGLLEAGLAVAAGSDEQKQILDSFIPLAQSAPQLDALEAWLGGTQVPAGYDVDQAVRWQILAALAAVGRATRADLEAEFAGDQSSYGQIGLARAEGALSDAAETARVWDEILHPTSNTRQRNLALGFSSTKPELLVPYVEKYFAEAARMWEANSVEIASNMLEYAYPLSLSGRTDLGVDLLAAGEEWLANTTAAPAAKRLVSEVVSQTQRAVRNQQIDAARHQG	Aminopeptidase N
HHBJGFMM_01556	10	-3.4296	0.2	22.0801	1.84001	2.35359	1.7868	0.521139	FALSE	0	train	0	FALSE		smc__674429	1657	Actinobaculum suis	Secondary Metabolism Collaboratory	MNQSPQLGAFDTQTRLPRLGNGVGRAHGKVILFGEHAVVYGAPAISFPVGVLPVIANASLVVGESTLESELYRGPVAQAPARLAPVLAAIDAALDAAAPGLGAKVAIYSDIPYERGLGSSAAISSAVIEAICRAAGHHLSREERFDLTQTAERVAHGHPSGMDAHAVTANSVIKFEKPVVTPVAVGAPFYFVIADSGLKGSTRQAVNEVRMLRETSPHYAIPRITELGNIAERAESYFRNGRAVTMGLAMWRAHSLLKDIGVSSQSLDTLVAAAHQAGALGAKLTGGGIGGCVVALAGSRAEADRVRTGLLNTGAKNAWVTTLEPTK	hypothetical protein
HHBJGFMM_01598	7	-3.98633	0	20.7954	2.97077	3.33298	2.93278	0.422908	FALSE	0	train	0	FALSE		smc__674429	1657	Actinobaculum suis	Secondary Metabolism Collaboratory	MKIKPGRVGAAAAGAWRIATMAFLTAGFTAGAKLVAASAATSSRSTYLWVAGICIVLAGLCAFAEKETGGAAARAEERRLRRSLLEQTFALSAAGSTKVYSAGRTVPLLTSMVERVTEYRQGYLGVAIASLLVPFGVLFYIGIAIDPVVGFGVMVAVPLIPVLLGLFMRFFRKSSAANRRRREELSAAYLDAIKNMSLIRLCGAGERVEKELARRGEANRLSIMRILAGNQVVIIVVDGLCGLLLICLAAGLVVARAAVLTPESALAAVLLTTLLLDPLSQVAGFFYIGMGGRAAARAISTYQKIDPHGSGGHRDSRGRSDSGGPAAELAISAQGLSFDYGRGPVLREVSLEVRRGEKVAIIGPSGAGKSTLMGLLRGALAPQTGTIRVGAEVASPGDPGGLRQASAVVAQNTWMFTGTIAENMRFAAPQASEAEIWQALSAAHIAEEVRAMPHGLQTYIGEDAAMLSGGQAQRIALARALLSGRKILLLDEPTSQIDLESEAHIIDAISGLPPEWTVVLITHRSTLASLADTVYEIDAGRLQHASNSVDSAEALPATSAESLAKAQVEPYIRHHSRSRQRGEEE	hypothetical protein
HHBJGFMM_01622	53	-3.50188	0.0277778	-81.0757	-1.4741	-0.714854	-1.39757	-0.943362	FALSE	0	train	0	FALSE		smc__674429	1657	Actinobaculum suis	Secondary Metabolism Collaboratory	MPSLSNILDRATELDTEKREWLHQLVGDWQLIADFAFVDLTLLVPMMDGRFMIGAVARPATASTVLDNDVVGTHISPEPSAILFEVLETGEHREFDLHGITYSCYPVRKKGQEPIAVLAELSSDIPGRRVSLPHPSYADIEEKLLRMVTEGEFPLEDAPTGYRHGTPRVTDGFTQLDAEGAVIFSSPNATSNLHRLGVRATAEGQILAEQIVSVIDDKTTLDESLPVVLMGRAPWLSELELHGVVVTFRAVPLIEDGKRIGAVLLSRDVTELRRREMELVTKDATIREINHRVKNNLQTVSALLRMQARRATDPEVIEDLVQAQRRVETIALVHQILSQSITESVNFDEIFSPLLAMSTDIAATGVPVKACQHGSFGNVGASSSTTLAVVLNELVSNAVEHGLPEGGSIDVIVERTGDHLAVEVRDDGVGMGSEGPGPGLGTKIVRTMVEGELRGNIEWKRNDSGGTSVLIDFDVDVTD	putative sensor histidine kinase pdtaS
HHBJGFMM_01635	132	-4.116	0.003885	183.948	1.40418	2.27791	1.40733	0.595448	FALSE	0	eval	0	FALSE		smc__674429	1657	Actinobaculum suis	Secondary Metabolism Collaboratory	MFKEAKPDGVIIVTPNHLHLPVARQALAHGVVPLVEKPISDDLDDALRFAEEAEKAGIPVLVGQHRRHNPKVNKAKEIIASGVLGTLTVSSFHYLIYKNDEYYDVEWRRKKGAGPILVNLVNDVDLMRYLIGEISEVQGMQSSNARGFETEDSAVLTVRFENEALAAVSISDATASPWNWEATAREDPQYRPFDADAYFIGGTKGALSLPRLHHFSYDGASSWHKPLNMDIPGVDEALPHKMQLKHFAQVVRREVAPIVTPADNVKTLRAITAIKEATETGKLVKIEN	scyllo-inositol 2-dehydrogenase (NAD(+))
HHBJGFMM_01715	27	-4.22743	0	-28.0301	-1.00107	-0.761053	-1.00814	-0.772158	FALSE	0	test	0	FALSE		smc__674429	1657	Actinobaculum suis	Secondary Metabolism Collaboratory	MRVYILMAVIAAAITYLLVPLVLRLALAVGAMTQVRARDVHTVPIPRLGGIAMLGGFAGSLAICSQIPYLREVLGPSSQAWGVLLGAALMALVGALDDIWELDWATKLAGEVLAAGVMAWQGVQFLTIPFMGLTVGSSRLSIVFTIIFVIVIVNAVNFMDGLDGLAAGIVFIAASAFYLYSYALTRNATPGDYTSVACAISAALVGICAGFLPHNFHPARIFMGDSGALMLGTIISGATIVVTGQIDPQTTSLGYSLPAYLPLLLACAVVLLPLIDFVWAVVRRLARGQSPFAADAGHLHHRLLRRGHSHRGTVLILYMWAAVFSFTTILLVVLPWHRVLLIGLVACTVAIIISSRVFSVRGRKATTPPGQLSDSAAVKNSAAVKNSAAVKNSAAVKDSAAVKDNDDVDLYGLAETHETEKPGPRAADIAGAGATKRTEAGATKPTGAGATKPTRPQVTEKEKQ	hypothetical protein
HHBJGFMM_01780	8	-3.8635	0	-6.18665	-0.618665	-0.239738	-0.705269	-1.78336	FALSE	0	train	0	FALSE		smc__674429	1657	Actinobaculum suis	Secondary Metabolism Collaboratory	MLHIYGPGGVGGLIAGVLAKNGQDVVVVATPRTADAINNDGLVIRSKKYGNFSVRVKAVTKPARGAQILLTTKAYALENIAKTVKAANPSELGSLFNGFAFARRVHDLTEHESWCGSIRVFSSRTAPGVIEHTSKFMRIELPDSAMDGEISRVLLEGGLDVGFGGTEEQVLWRKFRSQSLLALLTAATNLPIGAALQRHPDLVKNAADELARLSTLMGLRTSRSDVIQALTAMDPDATSSLARDVAAGKPTSELKELGTDILELASRNGIPTPALAVLVSAVEDRVRGRRA	hypothetical protein
HHBJGFMM_01902	7	-4.47733	0.0833333	13.0299	1.86141	2.23558	1.85413	-0.193702	FALSE	0	train	0	FALSE		smc__674429	1657	Actinobaculum suis	Secondary Metabolism Collaboratory	MAEEFDRTIEVKIAGLTDPQCVESVTSELTALPNVEHVVVTLAAPGKESSALIYTPRDIDDATLTAAITRAGQYTVAEIIR	hypothetical protein
HHBJGFMM_01917	10	-4.2978	0	22.7187	1.89322	2.38581	1.86315	0.644651	FALSE	0	train	0	FALSE		smc__674429	1657	Actinobaculum suis	Secondary Metabolism Collaboratory	MSIDLSALYPVVFNTLDIGGVFVAAVLGGMVAREKHFDAVGFVVVAIMSALGGGMIRDVLIANGPNLHQPPVALTNPLYLPMALLGAAVAYLIRVRGKWIMRSMTVMDAFVIGAWTATGVTKTLDAGFSYVPAAMMGVITAVGGGMIRDIMVGRTPVIFGGNTLYATASVIGTIPASIFWYVHMPSVGMVVTTCITAGVAILARYRGWKLPQNRDYSVNDTLAKVSSSLSARLAVLRSEERRAQVRAERQARATRRRNQSKRSLRQMAQHRKTQQNNKSTQNNSGENSRKNRNAENRNAESS	hypothetical protein
HHBJGFMM_01979	57	-1.26847	0	44.2678	0.776628	1.25786	0.79457	2.09469	FALSE	0	train	0	FALSE		smc__674429	1657	Actinobaculum suis	Secondary Metabolism Collaboratory	MALTMAQAAARETKNQVRRGALEIGHAVSTVWDRMPFESIQGNAYAYDKDRVLPGTAFRTVNEAYVESTGTVNQATETLVILGGDADVDRFLEKTMPSDLGVLMADQVKMKIESAQSTYVDAMFNGDTDVRDPKEFDGLRKRLVNEQVIDAQATLADDKFLEDLDLLFEAVNGGPDVVYTGRKSLAKLKALGRRAGGAEYVNSEITGKREWTWNGVSFVNPGTHWSGRPILDDSEMFAVKFAQSFGDEGVMGITNGGLQAYKIGEMAERPAYRTRIEFYSGLVVQGGHAAARLRNIRAQ	hypothetical protein
HHCAAMGB_00094	13	-4.41029	0.1	13.2355	1.01811	1.86722	0.873844	0.192929	FALSE	0	eval	0	FALSE		NPDC079395	1211807	Pseudomonas kunmingensis	Shen Lab	MTRDAGLGLVKWLAMLSMLIDHLRYLWPDAYGLFVIGRLAFPLFCLGIAANVARTRSGELFSEGNARYLGWLLAFSLLSELPYRLLSPESATLNVMPTLSLGLLLAWGIHHADRNSLFLAATALVVALLLHRQLMYGVIGVTLPAACVLGLKGVRWWLLPAALAMFAIAGAAVLLGVALLRQPMSCTVWPVGRWGYWFYLGHLAAIYLMKL	hypothetical protein
HHCAAMGB_00244	19	-4.2595	0	-8.95288	-0.471204	-0.264796	-0.529875	-1.17552	FALSE	0	train	0	FALSE		NPDC079395	1211807	Pseudomonas kunmingensis	Shen Lab	MNNSSASRQMSVQTKINLALVLVLVAIMSASLFFSASTEKRLVLQVVEQQTKDAADSYFDSINTMMLTGTMAQREVLRNKILARPGVIDARIIRGEEVTKVFGPGYDHQAPADALDRRALSGEAIIEVNKQNGGRVLTVINPILAHADYRGTNCLTCHQVGENTVMGAVRISYDLKALDQEVDRNIMISGGIQLLLLFIGVVVMCLTVRHVIIRRITAMRHTMNTMAEDEDLSRSVEVGAKDEIGAMGDAFNRMIGKFRHSLEAVAGVTHQLSDVSERVSHVAEKTLAAVNEQRSETDMVASAMNEMSATVQEVARNASQTATASTGADNESKAGVKVATEALDGIEVLIAEIEKAAQVIQRVESDSASIDMVLGVINGIAEQTNLLALNAAIEAARAGEQGRGFAVVADEVRTLASRTQKSTEEIQAMIEQLQSGVRNAVQAMSEAQLRARSGSQCVEKAAQSLAVIADEVGTINEMNTQIATAAEQQSAVAEEINRNITTISRIADTTSADASQTSQISDELVRLATELNRLVGQFKL	hypothetical protein
HHCAAMGB_00309	8	-4.21733	0	-4.48532	-0.560665	-0.263828	-0.596864	-1.51885	FALSE	0	eval	0	FALSE		NPDC079395	1211807	Pseudomonas kunmingensis	Shen Lab	MSLQYTSRSSLVERVIEQMRSQINAGEWTPGMRIPTESQLSNSLGVGRNTVREAVRALVHTGVLEVRQGAGTFVLSSRDLSGLLQRLDHAALHDQLEVRRALEVEAARLAASRRTDEDLQTIRDALGARGTWTDNASLEAFVERDADFHLSIVRASHNTTLLEMYQFFWAGLQNTIAKTEREQQLPEPSYAAHAAVYDAIARGCPEQAAIAASELLTPALETLASTLGTDSRNADTRE	Putative L-lactate dehydrogenase operon regulatory protein
HHCAAMGB_00364	28	-3.70586	0	-45.1373	-1.61205	-0.603851	-1.72509	-0.827274	FALSE	0	train	0	FALSE		NPDC079395	1211807	Pseudomonas kunmingensis	Shen Lab	MTTHFDLRLDTLRNAYEAGTTTPRQLILELRAKAAELNGEFNAFIHLLSAEELEPYLAALESKTPAELPLYGIPFAIKDNIDLAGIPTTAACPAFAYTPQTSATIVEQLIALGAVPLGKTNLDQFATGLNGTRSPYGECRNSVHPDYPSGGSSAGSSLAVALGLCTFALGTDTAGSGRVPAALNNLVGLKASKGLISTAGVVPACRTLDCVTFFTASATEASQLLALTARLDPRDEYSRANPLWNDGSAFGQVKAFRFGVPKQLEFLGCPESPALFAATIEQLKAIGGEPVEVDFSPFLEAARLLYEGPWVAERYSVAGALIEQQPDAVLPVIKAVLEKAPGTTAVQLFEAQYRLQQLKAICDRIMTEVDCVLTPAYPRPVTLAELHAEPVKRNSDLGYYTNFMNMLDYAAVAVPAGVMENELPWGVTLFGRVFTDQYLLSLADALQRRTGLALVGSNAITTPAPQNPARNDRTRVVVCGAHLDGLPLNWQLRQRGGRLLEATTSSAAYKLYALAGGPLLRPGMVRVAEGGAAIAVEVWDIPSSELGSFLTGIPAPLGLGKVELADGRWETGFICDAYGLDVAEDITHFGGWKAWLAAGLR	Allophanate hydrolase
HHCAAMGB_00506	24	-4.22546	0.0227273	-37.2899	-1.55375	-0.298413	-1.98886	-1.66407	FALSE	0	train	0	FALSE		NPDC079395	1211807	Pseudomonas kunmingensis	Shen Lab	MDVARAASAPLASSSSSNAMPSFRQEAGLSSLQGEGGSGKAPQKVDVNEAVERIRTQVQTLQRDLNFSVDDSTGQVVVQVLDGDSGKVVRQIPSEDILRLAERLDEMRSLLFEAKA	hypothetical protein
HHCAAMGB_00507	6	-3.96983	0	3.08648	0.514414	1.07595	0.395485	-1.23795	FALSE	0	train	0	FALSE		NPDC079395	1211807	Pseudomonas kunmingensis	Shen Lab	MALTVNTNIASLNTQRNLSNSSNALATSMQRLSTGSRINSAKDDAAGLQIANRLTSQVNGLGVAVRNANDGISLAQTAEGALQQSTNILQRMRDLALQSANGSNNDDDRTSIQKEVTQLKAELNRISETTTFGGQKLLNGEFGTKDFQVGSNANETIALTIEKMDTTSLKGMVETGPTASLTTNTIETTTPTIVAGDFTIQVGSGEAKTITTTAAMTSAQLKTAIEGAGIEGLTVADNAGVLTLSVAGKAGADAADANITIADGTNTPAAAIFTGLTATGADGTSSEQFVSDIDVSDAPGAQEAIQIIDGAIAQIDSQRADLGAVQNRFDNTIANLQNISENVSAARGRIQDTDFAAETANLSKNQILQQAGTAILAQAKQLPQAVLSLLQ	A-type flagellin
HHCAAMGB_00733	76	-4.37446	0	-280.582	-3.69186	-3.06446	-3.80522	-0.686467	FALSE	0	train	0	FALSE		NPDC079395	1211807	Pseudomonas kunmingensis	Shen Lab	MIRRWLALLSLASAPLWASEPAPELKLLGEHPVAGITGGNLSGMAWCGDALWAVSDREDDVLYRLDTSVSPWQAEPERFEAAPPPDSGLPWGMRMRAWVSGQVRGGQLDFEGLSCDSLGNRYVVSEAHVGVLRVSPAGTAEWLRLPDTLVRQARASGMLWHFNALFEGIAVDPKAERMWIAAERERRGLLVLHRQQSSWQCTGGCVLMAEGGDQLPPAALGDAPLPKSFSAVAFFADKLFVLEPSAYRVCRRSPATGAVERCWSFAEEALTEDRRYAEPFGNAEALWIDAEGAWIGVDNNGKARGDGEKRPIVWRFAAPDGGWGAKP	hypothetical protein
HHCAAMGB_00752	14	-3.90614	0	-23.2986	-1.66419	-1.33705	-1.70018	-2.01321	FALSE	0	train	0	FALSE		NPDC079395	1211807	Pseudomonas kunmingensis	Shen Lab	MTSSETLISVVIPTYNYALTLPRAVESVLAQLDEAVAELIVIDDGSSDNTPQVIETLLASQPGRFRALRKENGGSASVRNRGIREARGTYLVFLDADDEMAPGALEALVQHIERHPETRMVIGGHDAILSNGKRRSYTPPTLPESRLDRLRGYLLDKRFALSNGACAMHCEVFSRGGYPEQFRSAEDIPVFSQVLANYPCTVLAQPLAVIHKHDDSLRHQFSHAKAGGLALVDEVFSQQRLDEEFQILKKEFAVQRCLSLFRSAYLAGDAGAAKEYFRTALRHDRRVLLNVSYARKALRLWLGS	hypothetical protein
HHCAAMGB_00985	30	-4.61875	0	-61.496	-2.04987	-1.11641	-1.85668	-1.58207	FALSE	0	train	0	FALSE		NPDC079395	1211807	Pseudomonas kunmingensis	Shen Lab	MYVRVFAAAWLLACAGLALLAWGFEAPFAYDPVGPRAYPLLLLLLMACGAAWLLFKPHGEPTPAFDRPKAQRAVLCVLALLAYALLFETLGFVISTALAGFALGLLFNGRLWSSVISGALLGVLLYGLFDYLLDVPLPLGLLRLLES	hypothetical protein
HHCAAMGB_01155	13	-4.09457	0	-10.5508	-0.879233	-0.523489	-1.0184	-2.61569	FALSE	0	train	0	FALSE		NPDC079395	1211807	Pseudomonas kunmingensis	Shen Lab	MSGERRDTHVRQQSEPQLPDFYMPAMWPLDLQRSLHDWFRAWRQRRLYRQLLKLDDRQLASRDLDRRRLGEMANTPLRQLVAQRRKRPSAAQAAR	hypothetical protein
HHCAAMGB_01346	20	-0.078563	0.0625	10.312	0.542739	1.354	0.564134	0.0146198	FALSE	0	train	0	FALSE		NPDC079395	1211807	Pseudomonas kunmingensis	Shen Lab	MPFVNELIEHNRTQLAQASDREDHAPKPVSRFLFDVEAVMALLRSRIVGQDAVLGEIEAMLRVVKAGIGDPERPLTVNLFLGPTGVGKTEIVRLLAQAIHGKPDAFCRIDMNTLAQEHYAAALTGAPPGYVGSKEGTTLFDAEAIAGSFSRPGIVLFDELEKASREVVRSLLNVLDSGRLTLAAGNRTLDFRNALVFMTSNIGARQAARWERWPIPRMGRAALRSRSFGQALHRHFDPEFLNRIDRTLQFESIQGDRLKAVLDVELGKLAQRLARQGVRLQVDEAVKHAICRAHDSRFGARDLSRRLRTRLEPALAEALLRDPGERVWRAVLQDGAIRVEPLASD	Chaperone protein ClpB
HHCAAMGB_01410	23	0.770667	0	-7.61642	-0.331149	0.870523	-0.569541	-1.85015	FALSE	0	eval	0	FALSE		NPDC079395	1211807	Pseudomonas kunmingensis	Shen Lab	MNRLLDRETLTKLLSKRDGPCLSVYQPTHRSFPERQQDPIRFKHLVKQLEESLKQQGHGDKAHTLLEPFYALIDNSDFWNHSLDGLAAFAAKDYFQVYRLQRSVPEMAVANARMHLKPLVRIAQSADRFQILCLSRDSVRLFEGNRDALDEVKLHDGVPRTLADALGSDLTEKGQSGFPQGYGRSSERGDPMQVEAGGSGKQAEIDRDRDRYFREVDRAITEHHSRPSGLPLILAALPEQQSHFRRLSHNDCLLPEGIETGQNALSVNELREKSWMVMQPRYLKRLEGLLNQFGASHGQGLASDHLEDIGQATRQGRVATLLVEAERQIPGHVDKTDGTATPTSEDDVNTPDLLDELTIWTLEQGGDVVVVPTERMPTGTGAAAIYRF	hypothetical protein
HHCAAMGB_01411	29	-3.98667	0	-18.0095	-0.621018	0.333427	-0.925077	-0.645604	FALSE	0	train	0	FALSE		NPDC079395	1211807	Pseudomonas kunmingensis	Shen Lab	MQVLVNSNHSISVTADLEERVKATVETELERFDDHLTRVEVHLNDENSSKSGPHDKRCQMEARVKGHDPISATHKAETLDLAINGAAEKLNHALSHVLDKLNRH	hypothetical protein
HHCAAMGB_01669	67	-4.1131	0	-91.4222	-1.38518	-0.362021	-1.49146	-0.701143	FALSE	0	eval	0	FALSE		NPDC079395	1211807	Pseudomonas kunmingensis	Shen Lab	MSLLIERAGALASLQDGGRMGVRHLGVTQGGPVDWISHSWANWLLGNPVQAATVEITLGNFSLRAQTDTCLAICGADLGAALDDEAIAPGRSFEVRKGQLLTFTHPKRGVRAYLAAPGGFQATPVLGSCATVRREQLGGLAGDGQALAEGGRLHWLSGVSAARRELPVPTVTPLPSPTLAVVLGAQIGDFSGQSLFDAFNSDWTVDQRADRMGVRLLGPTLHSTRSSMISEGVPLGAIQVPADGQPIILLNDRQTIGGYPRLGALTPAAVAQLAQCLPGTSLRLKPISLEAAQRAHRELLAQWR	5-oxoprolinase subunit C
HHCAAMGB_01870	12	-4.54967	0	-16.7841	-1.39867	-0.878899	-1.35136	0.0413026	FALSE	0	eval	0	FALSE		NPDC079395	1211807	Pseudomonas kunmingensis	Shen Lab	MSTTTPQNDAKKVANRTIVQAAVLAFVVLLSIVAWLAFDFILLLFASILFGVLIHGVSRWLCSKTALSYKLSMGVFFVLLLLGLGGGGWLVAPSIAEQADALSDSLPEAVERLRERAEQLPWANELLQQRERLEDSLPDGSSAFSVVTKVMGSIVGALSSFAIAFAIGICLAINPQVYVRGLLKLMPLGYRPRAAEVLDESGSTLRAWLLAKLLEMLLIGVLTTLGLWLLGIELALVLGLIAGLLSFIPNIGPVLAVIPALLLASLEGGRTVLYVAALYLFIQTLESYVFTPWMQQRIVSVPPALTIAVQLLFGLLAGTLGLLLATPLAAVGMVLVRMLYVEDLLGDRPQATDGPSD	Putative transport protein YhhT
HHCAAMGB_01925	10	-3.555	0	-5.4042	-0.54042	0.534695	-0.452843	-2.78354	FALSE	0	train	0	FALSE		NPDC079395	1211807	Pseudomonas kunmingensis	Shen Lab	MTGCAGNESVRRMTCRDARRDWRAWRSTASHVSDPAQRFLLTQNFPPFSMADDGKNFAKEGAISGIDAEVVAALFKRAGVPYAMTLRFPWSRLQQLAEKTPGFAVFSLSRTPEREPKYKWVGPLSEIQIVLLKTPESQIQVSSLDAAKQYRIGSKDGSVGSQYLINRGIEVQSSLIDTPAKLKAGQFDLWATTNPSGEYEAKQAGVGPLAVALTLSRVDLYLALNKETPDAVVEKLQRTLDQMKQEGLLQQAAQRYVN	hypothetical protein
HHCAAMGB_01960	48	-3.0785	0	-102.221	-2.1296	-0.735791	-2.30888	-2.29883	FALSE	0	train	0	FALSE		NPDC079395	1211807	Pseudomonas kunmingensis	Shen Lab	MRPLWYRNAAIYQIDPTLFRDSNGDGCGDLRGITERLDYIRGLGCTAVWLMPFYQSPFDDAGYDITDHLQVDKRFGDLADIVALLEKAEELGLHVIIELVVQHTSIQHKWFQEARRDRESPYRDYYIWADEPDDFMEPIFPTVEDSIWTWDEEAGQYYRHLFYKHEPDLDLTNPKVIHEIERIMSFWLRLGVSGFRIDAAVHMVRQAGGGELEKGYWLLEHMRDFVTMRRPETVLLGEIDTDPEKYVEYFGDEADRVTLLLDFWTNNHLFLALARQQAEPLVRALNSQPLPPSHSQYALWIRNHDELSLDRLEEDERKEVMDTFAPDENMRAYDRGIRRRLAPMLDGDERRIAATHALLFSLPGTPIIRYGEEIGMGDDLDRPERLAVRTPMQWSNEPNAGFSCTKGELAAPVIDEGPFSYEKINVFAQTLRSDSLMARTGNMIRTRIGLREIGIGKRTTVEVNDPAVFAIRHDNGSTVLMLVNLADKETTVEITEDDLQDMVDVLADCDYGQPEGSPLKIRLGPYGYRWLRRKQQLFG	Trehalose synthase/amylase TreS
HHCAAMGB_02175	25	-4.33544	0	-25.2495	-1.00998	-0.661984	-0.981479	-1.45776	FALSE	0	train	0	FALSE		NPDC079395	1211807	Pseudomonas kunmingensis	Shen Lab	MRVVLFALLLSLCSQASAHAETALLSASDSGRGLNAHVTLLADPGAELNIDDLQRPDVKARFAPAEGKASVGQSPHPWWISVSLQRESDAPSQWWLEVGSVTLKDLRIYLPDGNGGWIERQSGELVGFNEGRDHAYRRMLFRLPPLGDSQPVTFYLRSYDPAGNSFPLKVWQLDDLQEQAVGENLFLGLIYGVILAMLLYNLFIFLSLRDSAYFWYVVTTTGALLMILAMTGHGFQYLWPNGPVPFWLDRISIPALWGFSACRFTQTLLQTRQFVPWAHRLLTFALTLYVTAVLLNAFGWRAFGAWVFVALALTAIPASLWASFRRWRQGYFPALLYLLGFGVILDSVNLLLLRATGVVQPAAWNAYLFPLAVTAESILFSFALAYRIQILKQERAAALEHADQEKSARLRQVQASAEQLSLAVETRTAELAEANRHLSEREVELKQVAFHDALTELPNRRYLIERVEMALSDARRRGESIALLLIDLDHFKPINDGHGHDAGDLLLRTLSQRLRDLVRSSDMAARLGGDEFAVLLTGPNVEQDAAQIAERLLHELSQPVPYRDVTLAVTISVGAAFFPRHADGFSQLYKAADEALYRAKHQGRGNWVQQEEQARPADQPM	hypothetical protein
HHCAAMGB_02315	20	-1.78983	0.0363636	-28.8242	-1.44121	-1.25557	-1.44909	-0.297604	FALSE	0	eval	0	FALSE		NPDC079395	1211807	Pseudomonas kunmingensis	Shen Lab	MRAGAPGHDENNNENREPSMNASMPALLPLIPTKLAIPMLPPGLLERPRLDEWQLRLPQVRLAVLHAASGFGKTTLAAQWARAFDGRVAWLQLHASDNLALQFGRYLTQALDRQLDAGCPLSAALAEQGQVSLDALFTQLLAELPGEHEAILIVLDEFEVLHERELIAGLRFFLRHMPSWMTLLVCSRRLPELGVAELRVKHQLLLLDARQLAFEDDEVQALLELGVPVSINREQVERLNRRIGGWPCALQLALQEVQTSRGMDLFLENLLLGHPDIRDYMREQVIDGLPQDLRGFLEATCLLDRFDAALADRLTEACHGREMLERLERGGLFIQPLDSLRRWYSYHPLFAVFLQGELRTHQPQRVNQLHLRAAEALLAEGMPEEAARHAVQAGDPQQVAEILQRHGRAFYRQGRLGLLQQCLETLPEPVIAGSPLLTLLQAWVSQNSYQFDHVERWFKAAELALQRSCSEQDWARIVCEFNAVRAQVAMNQGDEQRAIALAQEALTCEPLIMRTSRVAAMSGLAEVHFVQGALPQAQKQYEEAERRAREINASHLVVWSLGQLSEIAIAQGHLQKAYTLQERAIQYIEQQNLQATPIVEFIYRVRGQVLLEWHQLDAAEQCALQGIQILDELGDQRWRLQSHALLAGVAYARGQQNACADYISQMQTMLADDRYHIDWLANAHAVMLAYWDSSQDREAIRQWLISAPPVSAGANHFSQLNARNHARAHVALGQLDSALPILRQLLTDAERHGLVMDRNRNHILLAQLHWLREERQQALDHLQRAMILASGSGAVGSFLRVGKPIIGMLKCLLHERTLDEPEAQRATRLIQLAQQQRDFSRAIRITLDEAVIQDIINRPDVPELIRRSPLTRREWQVLSLIHAGQSNEQIADHLNVAPTTIKTHIRSLYQKLNITHRSEAVQLARDLLSKIQGD	HTH-type transcriptional regulator MalT
HHCAAMGB_02381	11	-2.4935	0	2.94162	0.26742	0.585348	0.180659	-2.91731	FALSE	0	train	0	FALSE		NPDC079395	1211807	Pseudomonas kunmingensis	Shen Lab	MDTAVKEQESAAATSESKLKAFVEQLTGGRVTNMQRLVRWRPAWNLEVDINGQTLCLHLRGERGGDVSPFPDLRREAEILMLLGQQGIPVPRIHGFCEDPPAIVMELVRGTRDLSAARSDEERRDLARQYVRAMAAMHQLPVEPFVAQGIDLPKGAEAISLAGLEAYYPLYERNKTRPQPLVEFALGWLRRNVPMHRTDARFVQYDSGQYLFENGQLNALYDFEFAMIGDPLADLASARMRDNYEPLGDSFCDLYAYYQEVTGERPDPDVVRFHTALFSTVSAMQFSSTVATPQPGDPHDTYTEFDIALRRVVVHALAEAMGVPLETPALDIATQGPNTALLMMLEDAVAQVKVSDEFQQSKLKSVSKLVEYLVKGDAMTLRLQALEQADAEALLGRTFGHYSEIDAALEDFVGSAGPEYDEPLLKLFMKQIERRVLVFGGTAIGGSASHIDLPPIEPR	hypothetical protein
HHCAAMGB_02385	9	-4.344	0	-17.7107	-1.96786	-1.80034	-1.9903	-3.55239	FALSE	0	train	0	FALSE		NPDC079395	1211807	Pseudomonas kunmingensis	Shen Lab	MSNTIEDNKALVRRYVQAVIDGDMDTFEALQHPDVKWWTLTRGDMSREAFNTAVRSGLLSADKRSVVITGLTAEGDRVAYEAQGEMVFADRVYRNSYHNLLVIRDGLIVEGREYMDTKASTEARLA	hypothetical protein
HHCAAMGB_02387	9	-4.527	0	-26.6078	-2.95643	-2.86488	-2.97755	-3.08492	FALSE	0	train	0	FALSE		NPDC079395	1211807	Pseudomonas kunmingensis	Shen Lab	MNDNPVIEKDVVVVGSGGSGMTAAIVAATQGLDVLLVEKTGLFGGTTALSGGGIWVPCNTQAAEAGLKDDPEQAFAYVQEVVGPTLRTDLLRAFLDAAPRMVDYLHARTSVRFAVQRGFADWHPQAKGFSADGRLLCPVEYDGRELGEYFDQLRPPLTEFNAPGGMMFGIGDMPHIAKVTKSFTSFKHIAKLAVRFGVDRLSYSRGTRLTMGNAMAARLLRSAIDAGVELWKDTPMRSLIHEHGAIKGVVVERDGKPVEIRTRRGVVLATGGFSANPDMRKQYIPFAEHHVSLVPEGNTGDGLQQARDAGGRFDGENLSNAGWVVVSLLRRPDGAIRKFPHLYMDRGKPGCIAVNRDGRRFGNEAATNLVEPMHRTGSVPAHLVCDHPFIKKYGLGLVRPGGFGLKGLIAAGYILTEPTLDALAARIGVNPGNLADTVARFNQQAARGVDNDFGRGRDKADMPLGDPNHKPNPCLGPIQQGPFYAVQIFPGDSTTTVGLRIDGKARVLDRNDQPIPGLHAVGLDMNSLWRGRAPGNGANNTLSLTFGYLAGLALAQDDVPQPAIEPAAQIGAEQLN	3-oxosteroid 1-dehydrogenase
HHCAAMGB_02392	9	-3.953	0	-18.1187	-2.01319	-1.87368	-2.0458	-5.28454	FALSE	0	train	0	FALSE		NPDC079395	1211807	Pseudomonas kunmingensis	Shen Lab	MRAPINLQLAGTDNFRSLKGLPAHDGRRIAGHTLLRSDQLHMLGAEGWETLRTLGVKTVCDLRSEGERQRTPNNLPVELEQLALEVTGDMRADKTVSSLLVESPDLAGAEAMMFEVYRRLPGMLAPHLPKLFGLFETGNVPVLVHCAAGKDRTGFAVAVILHALGVARDVIVADYQLSARRMVDASDVRRELMSTLVSNMIGKPCPDEAVDVIMDARPEYLQTAYDCVDKHYGSMDAYIETCVGLDASGLKSLRDRYLTAD	hypothetical protein
HHCAAMGB_02412	14	-4.36767	0	-26.1556	-1.86825	-0.04961	-2.40442	-2.89376	FALSE	0	test	0	FALSE		NPDC079395	1211807	Pseudomonas kunmingensis	Shen Lab	MKFRDKVVLITGAGRGMGRAIALEYAKQGAKIVVSARTARYGEETVEQITALGGSACLVGGDIADRTAIKTMVDGGAEAFGALDIVVHCAADAPHGLIAEMTDDSIDRLVRSNVQSLFWLAKDAAPHLSKAKDKGRLIFISSGEANRKYTPMLIGYGSSKAFMNAFARGLAVEFGPLNILVNVVEPGLIGTDRMTEALGEDLPHKLAEHFPVARLGQSLDIANAVLFLTSNEASYITGTSLLVDGGATMVSLPIDEILKGH	3-oxoacyl-[acyl-carrier-protein] reductase FabG
HHCAAMGB_02413	11	-4.574	0	7.6284	0.693491	0.969808	0.626276	-3.57208	FALSE	0	train	0	FALSE		NPDC079395	1211807	Pseudomonas kunmingensis	Shen Lab	MTPTSETNEFKQGWRIVLLGLVGICTSITAALLYGFGTMVIPLEQAFGWSRGDLQASITFLFAGVAISTQLVGPLYRRFGLRRVAIFSIVLQIIGYFAITQIKGSIGWLYLAFFLMPIVCAGTIAITWTQLVNLWFERNRGLALAVILCGTGLMAMVLPPLLARLIAEYGWQAGFFALGAMPLLATLPLSLLWLRLPSETVPRNQTAEKKSAELSGMSYKQALRSGTYWGFNIALILSVSLTVGMVTNIVPMLQSTGLSAQTAAQVFGTFGIAIIVGRLLVGYLLDRYSPSFVAAISLALPAVGCAIFLFSDGQNVPLLVLATLTIGASAGAEFDLAAFLMARYFGLKDYARIFGLHLGLITIVSGMVPMLFGYLFELYGGYSAVLTSCLVFAIVGPSILLWLRMEPAYRACQQHQHA	hypothetical protein
HHCAAMGB_02416	7	-4.38	0	-13.4015	-1.9145	-1.74771	-1.96294	-4.36448	FALSE	0	train	0	FALSE		NPDC079395	1211807	Pseudomonas kunmingensis	Shen Lab	MSKTYDIVIAGGGHNGLVAACYLAKAGRSVCVVEKNDKVGGGVMTRELTIPGFKHDVCSVAHTLLQANPLLRNDELELKAKFGLKYINPDKMTAIFYDDGSTLEFYTDLERTCEAIAKFSERDAEAYRRFNHQVFQNLDMLVMGMFNTPPSASHQALMMEQSQVGQELMRTQAMSAWDYISEWFENDKVKIALARYASEAMMNPFDNGTGFGFYIILPLMHRYGVGIPVGGSGAFADALRACLEHHGGEVRTEAPIKQFKIEGGKATGVILDSGEEILARQGVISTLHAKQVFPAMVPGCELPEGFEQRIRTLKHSSFQPFNMHVALREAPRYKVGPAVDDFFWVERSHSDPEEFARAFRDLEYGIPRRDFIAYVTQDTYDKTRAPEGKRVLNMYAFCPYHLKGGAQRWDEIGEEVAHAFLDDLRKLTTNMDDDNILGFSWMTPLDIERHNNAMIGADILHFGSYSWQIAGNRPAPGYAQYKSPVDGLYLAGASTHPGGGVTAASGRNVARVLLEESGLDFDELIGA	4,4'-diapophytoene desaturase (4,4'-diapolycopene-forming)
HHCAAMGB_02480	8	-3.922	0	-5.93599	-0.741999	-0.58201	-0.75057	-2.50772	FALSE	0	train	0	FALSE		NPDC079395	1211807	Pseudomonas kunmingensis	Shen Lab	MPARKEDVVTEKRRYLSSAARKEEILDAALVEFSDRTYNAVSMERLAEYAGMSKAGIYAHFKSKEEIFHALLERMTKQLCDFQGWLPDEDLTLPELVDVYLDRLYATFDSPATISVYRLLLAESARAPALVRHWREEVARGLRERAQLIIQRNIERGVIRPGVLTEHFFPLALAPALLWLNSSMLSRGDPSISLVQLREAHRQLLLELLQPEVSRGSGLN	hypothetical protein
HHCAAMGB_02481	28	-4.5424	0	-1.52879	-0.0545996	1.02577	-0.409198	-2.14559	FALSE	0	train	0	FALSE		NPDC079395	1211807	Pseudomonas kunmingensis	Shen Lab	MNRFTQKTLAAALLSLASAMAHAEVAVIVNPGATKAPSQAEVANIFLGRDKTLSGIDQKDWNPTKEKFYSAVTSKNEAQLKSYWSGLVFTGKGQPLPAEAGDSAVVAKVAAEADAIGYVDSAAVNDSVKVLFTLP	hypothetical protein
HHCAAMGB_02578	18	-3.34167	0	-32.1862	-1.78812	-1.6396	-1.83238	-0.953547	FALSE	0	train	0	FALSE		NPDC079395	1211807	Pseudomonas kunmingensis	Shen Lab	MNIYQVRPTEMGWELEDQQTQKTVLRTLTKDEMYSALDAYMDGRAASVEVFGRDGELEEARPYPGSHHL	hypothetical protein
HHCAAMGB_02642	77	-4.31982	0	-173.281	-2.2504	-1.26559	-2.49823	-3.03958	FALSE	0	train	0	FALSE		NPDC079395	1211807	Pseudomonas kunmingensis	Shen Lab	MRIFFVLFLLFPLAELYVLIKVGGSIGALATILLLVLSGIAGILLLRLAGFATAWRARERLARGELPEREMLQGLMMAIGGGLLFLPGFISDVLALVVLFPPTRNFLFRQINRRIEAQVRRQRAFADDLQARSNPQRPNVIEGEWERNDRDR	hypothetical protein
HHCAAMGB_02965	15	-4.33333	0	6.03946	0.402631	0.988585	0.507458	-0.731889	FALSE	0	train	0	FALSE		NPDC079395	1211807	Pseudomonas kunmingensis	Shen Lab	MFNKKKSVPRVTIDQFSSLISGNLSLIGDVTFEEGLKVSGEVRGDVCHKPGTHSLLALSAEGRIEGNVSSYDALIDGTIVGDLVVEHLLELHSNARVRGNIRYRQLSMENGAVVDGTLNRMGDEEESAQVFELPRPQVREG	hypothetical protein
HHCAAMGB_02966	12	-3.704	0	6.3584	0.529867	1.2123	0.676511	-1.15351	FALSE	0	train	0	FALSE		NPDC079395	1211807	Pseudomonas kunmingensis	Shen Lab	MAWLRTKRPSTRELLRAEHRLQAARSARSGRWLIFGLLCVIGALLYLRNHEQVAHARQVEALTQDSQALRAALGQSRLKRQEIQATEEQLLRRIATLSAQVERLQTDLAFFRQQKKAR	hypothetical protein
HHCAAMGB_02982	7	-4.24725	0	0.249476	0.0356394	0.907836	0.200375	-1.44121	FALSE	0	train	0	FALSE		NPDC079395	1211807	Pseudomonas kunmingensis	Shen Lab	MRNLLLALALFTSAAQAGVLVNSPYWVVALTCSNNQECYAASNGSYTGSLNGARRFDDQTQATKFLNSLTSSLRDKSPRLEQHTEPQCVEPSDNRSNPGRPC	hypothetical protein
HHCAAMGB_03036	24	1.23044	0.368421	12.8963	0.560709	1.52767	0.373226	0.769294	FALSE	0	train	0	FALSE		NPDC079395	1211807	Pseudomonas kunmingensis	Shen Lab	MELKKAFGLALRQFRNSKGLTQEDFSRLSSRTYMSTLERGQKMPKLDKVDDLSRMIGIHPVTLLAGCYLNLENELTMDELLDRVRDELQQTLLVAPAGAPPNA	hypothetical protein
HHCAAMGB_03059	38	-0.60035	0.00680272	-30.8885	-0.812856	-0.593013	-0.834346	1.13572	FALSE	0	eval	0	FALSE		NPDC079395	1211807	Pseudomonas kunmingensis	Shen Lab	MELVFDMVGAQQFVPGLLTTKTFKQAGGLIGRAEGCDWVIPDRKRVLSGRHAVISYRDGAFFLTDTSSNGIQLKDSGASLVKGQPQRIEHGSVYCLGDFEIRARLIQDPALFEGDIGRPQPAGSIIPDDAFLDLDPLVAMEQQERVYAEVDDLDLALAAPQRQAQQRDYARIDMESLPLPELVMPQAAPEAKREAEPERLPQGFWARFGEALGIDLDDLDEEQRQALALNAARLLKQSVGGLQQSLRTRSELKNELRLALTTVQSAGNNPLKHSPDAGEAMSALLRGGKPVQLPAEQAIGRAFRDLQAHQVALLAASRAAVHAMFEQLAPEQLALRFEREGRKPLIATAGSRWRAYRRLHHSLGQDADWSERLFARDFAKTYEEQVRLIATLDSTHQG	hypothetical protein
HHCAAMGB_03306	10	-2.85137	0.25	14.5423	1.45423	1.93308	1.64061	-0.278523	FALSE	0	train	0	FALSE		NPDC079395	1211807	Pseudomonas kunmingensis	Shen Lab	MHPNPSLGKFLIPQAKLCEMLGKSPSGIAKLLKNDPAFPKPLKFGASRQARCFFVAEEVTDWLKSKMSERDCV	hypothetical protein
HHCAAMGB_03356	40	-4.25162	0	-68.3481	-1.7087	-1.27337	-1.73585	-1.37889	FALSE	0	train	0	FALSE		NPDC079395	1211807	Pseudomonas kunmingensis	Shen Lab	MITASPRLLLIIRLARPLEPIVPTSKPIGLRQWIWRAFVRSALIPLVLVETALIAIYLLTNNAIRDAQVEHLRETALNDLQAAVSLESRLISEQLSQVSSLTQLYRNLTAQALQSEAPQQTPNLALSDDGVRYSPSDDGGAAVFYSNATAPERHDLQKIARLRQLEPLMKEIEARNPLVASLYFNSWDSFNHIYPWFFTLDQYPADMDIPKYNFYYLADAKHNPSRGVVWTDVYLDPAGHGWMMSATAPVYRGDFLEGVVGIDITVSGILEQIGQVQVPWGGYAMLVSDDLSIMALPEPGEADFGLAELTEHSYLDAIRREVFKPEDFQLDRRPETAELAAAISGASSGVQQVMLGGRPQLVAWTTVAQTGWHLLAVVDEAAVFRQTNALASRYQQIGYLLIAGLVLFYIGFFALMWLRARQLSGALLTPIAGISRMLGEIGVGRWQPQPAQSQIRELDEMCHHTQDIGSRLAYSESERWEAQRRLELVLESATESLWEYDMPNHRLRIRGGMGTRFGLPSGQLSDSEFRRRIHPDDLPQALAQIERVSRGLQQRYEAEYRFADTQGHYHWLLSRGRVLEHDPDTGVAKILAGTHVDIDALKRVEEELRAATLQAQAASEAKGRLLSGISHELRTPLNAILGFAQLMRMDCDDESQSEAAEYLDEILLASRHLNQLLGEILEWSSLQNEPAQLELQAVDVCKLMRECAELVSLEVQQRGLHLQLQLPDEPLQVLAEPRRLRQVLLNLLSNAMKYNVPDGHISLRTETSPGHVRLLVEDTGLGIEPAQQAQVFEPFQRLGRENSMIQGTGIGLSLCLEFARLMNGQLGLHSEPGVGSRFWIELPRLAPAALQ	hypothetical protein
HHCAAMGB_03522	17	-4.258	0.0357143	-29.1921	-1.71718	-1.23715	-1.81157	-1.02479	FALSE	0	train	0	FALSE		NPDC079395	1211807	Pseudomonas kunmingensis	Shen Lab	MNAVTPPQVLVSATPDEIDLIQLFRSLWKQKLLIGGVAGVCTLVGLLYAMLAPRYYTVQSVLRPAAIKDLDELNHLGIYKLSPKQALAQVGATLDSYENRLAFFREHPQLFADLVQPGRTLEQTFEAFNDEAFKLQQPDSKKPEGMSPYVGLQLTYPEALDGVEIVNSFVNFSLANVRKEIAADLETLIGNRLSQLDKKIAAARASYEASKEIKIAKLTEADALKRAELNDELAALRQQLRTRRDNRINQLNEAIRIATSLGISKPTTPSSLGAPEITSQGSVILTEVNNQQIPLYFMGSEALEAERNALLARRSDDFTEPRIAQIARELKLLEHNRQIEVLNSRENEDLFLKDLAGWREEAARLRALQFDTASLKLVSIDQQAVEPSAPIKPRKVMIVALALVLGGMLGLFVALVRHLAQGHRVTA	hypothetical protein
HHCAAMGB_03720	9	-4.348	0	1.73553	0.192836	0.903271	0.0670596	-2.63514	FALSE	0	eval	0	FALSE		NPDC079395	1211807	Pseudomonas kunmingensis	Shen Lab	MKIASIVAVAGLTSAWALTGFSLADDDDHDRQGYKRPKRLAVPNDAPLVWKEECAACHMLYPPGLLPAKAWRQQMQTLDEHYGSNATLDPDQEREILEFLLRASAGNRLPVEPSPTAGEPPRISQTRWFERKHDEVSEAKFKRESVGGRANCVACHRDAESGDFDEDRVKIPR	hypothetical protein
HHCAAMGB_03801	71	-4.01575	0.06	-102.741	-1.46772	-0.86091	-1.57482	-0.270879	FALSE	0	train	0	FALSE		NPDC079395	1211807	Pseudomonas kunmingensis	Shen Lab	MTTHIQRSALLPYPAQALFDMVNDVASYPQFLPWCSATEVLSSSETEMHASMTVAKAGLSQRFMTRNALDLGKRIEMTLEEGPFSHLHGIWEFKALGEKACKISLDLTFDYAGPLVKATLGPLFNQAANTLVDAFCERAKQLYG	Ribosome association toxin RatA
HHCAAMGB_03834	14	-4.36725	0.142857	15.3701	1.09787	1.52739	1.01556	-0.275202	FALSE	0	train	0	FALSE		NPDC079395	1211807	Pseudomonas kunmingensis	Shen Lab	MSIPLRFAIRWLSYPLVFGGCASFMIWALYAGIPYWPTTPIVAAAGLLLIAGLERIQPFRRAWLEDHQDTLTDLLHMLVNLSVIQFTAEFLAKLGDAVPASVRLFPIESPLWLQLLLVAAVLDLSLYVMHRISHRVHWLWRFHMIHHSAERLYWMNGERRHPLHAALMAGPGLVVLLISGAPSAVVATWFGILTVHLAFQHSNLDYSVGWLRHVLGVAEVHRWHHKRDFEDAQVNFGEFSTVWDQMFGTFYDSAGKLGEAEVGLHEKDYPRNYFGQFIDPVHPTSAYPAGHNSSEQDEIRNT	hypothetical protein
HHCAAMGB_03907	9	1.77667	0	2.93757	0.326397	1.54897	0.633627	-1.43316	FALSE	0	train	0	FALSE		NPDC079395	1211807	Pseudomonas kunmingensis	Shen Lab	MTITATLAITCALLMLGHYLNGMASAQHSRRVAQLRLLAVQEDLEILRLLQQHRGLGVQSEPTAVALRCALATSLTQRLQQRSALPDAYSITEGWLVLRNNPADFDGHCALIETLIDTLEKRAPISSNEPAEAARACRELEDVARLRGLCVVASNQGGCTPALQKRLKALCRRMATDTDMELKRLVGKLERSVIHAAQPRLSPPECFALVTPFIDARLQLIQQRLQHSGAQAQHGLRRVG	hypothetical protein
HHCAAMGB_03993	8	-4.25267	0	3.16489	0.395611	1.28688	0.228263	-2.66617	FALSE	0	train	0	FALSE		NPDC079395	1211807	Pseudomonas kunmingensis	Shen Lab	MKSLLPVCVLLLLAGCIPYQEGRVGALGSTVNATLYQQIADKHTAANPGTALSPAGTDGPLTERVLDGYRGVTGDAQQVAQPIQINVEN	hypothetical protein
HHCAAMGB_04066	11	-4.598	0.05	-13.248	-1.20437	-1.07349	-1.14405	-2.12623	FALSE	0	train	0	FALSE		NPDC079395	1211807	Pseudomonas kunmingensis	Shen Lab	MKALMTGAVAAALLASTAVQAQMKPEEMVETRQAGYQFMSWNMGKIKAQVVDGKEPYDQAKVAAAANAIAAIANSGMGSLYSPDTTTEQLGKTTRLKPEFFQNLDEAGRIGRDFTAAANQLAKVAAEGDQAAIKKAFGDVGGSCKSCHDKFRAD	Cytochrome c'
HHCAAMGB_04093	7	0.603167	0	4.03901	0.577001	1.35736	0.190678	-3.06308	FALSE	0	train	0	FALSE		NPDC079395	1211807	Pseudomonas kunmingensis	Shen Lab	MAVSDLIQQARTRFGQSPSVLLRADEPTGEKPWEMFVTDEHTEHYLAIKTGGDSDRGMLTGALGVGGVTVLLMCSILILSGNTDGILTGVILAAALFVIPFLWETRRPLPLPILFNRRTREVYFDHNGKLYHSPWDGIQALAGEFVMVGPHTGGMRNASLEILVCRLGEPDNALLVSLGLPMGKTLQMQKGFWEWLRAYMDNGPWFDEHGQHSASDAYVKKMLSAHTNPTGFLAYRRQRIAEKKAANEGKNYLEWTDTVLYLGHLLFFPMNWLQEFTYNIAKRRSRNRWPRIVTERLQPNGPTTRLLDLERERGLDV	hypothetical protein
HHCAAMGB_04112	21	-3.32533	0	-60.3793	-2.8752	-2.59622	-2.8943	-3.49635	FALSE	0	train	0	FALSE		NPDC079395	1211807	Pseudomonas kunmingensis	Shen Lab	MDCLFLPADSPARLDAETRVYWLPKDEPGRWQPLGECAAGNGAISLILPAEVCSFFAVTLPTRKARWMQQALAYAAEELLAENVDDLHLALGEALPDGRLRVVAIRRQLLDDWLGQLRELGLLIVAIHVDADLLPREGTQLLFMGERGLLGGVGETRLAFATEDWPQLSGLCPAPWHAQGSESEPPLALDDYRQVDDPYAFLGSQRAAAINLAQGDFAVEVGNTGLGYWKPLFAVAGLILLVQLGFNLSQAWYFQRQGDAYAEASLALYRELFPEDIRIVNMRAQFDDHLARGSGGQAGFLRLLDHAAAALEDGIPVTIGQLDYNQDRGDLALQVQAMDFPTLETLRQRLGDTGQSVQLGSASREGDGVSARVVIGG	Type II secretion system protein L
HHCAAMGB_04184	31	-4.57638	0	-64.0336	-2.13445	-1.62712	-2.09768	-1.30518	FALSE	0	train	0	FALSE		NPDC079395	1211807	Pseudomonas kunmingensis	Shen Lab	MRAPILSLLLALSLHASAGEIDQPTALQMLQRADTVLIDVRTADEFAEGALPGAVRIETPDIAERIGTLAPEKDTPVVLYCRSGRRASEAQDVLEKLGYTQVINAGGYDELATALPSD	hypothetical protein
HHCAAMGB_04422	22	-4.27667	0	-45.1653	-2.05297	-1.76123	-2.05746	-0.0860506	FALSE	0	train	0	FALSE		NPDC079395	1211807	Pseudomonas kunmingensis	Shen Lab	MAALGLRGKSLLALLLSCLLAFVFAGFIGREALLGVQSRFGEAYARNVVQLNRERLFAPVSRELALAQRLAASQLTLAWLNDEQDPAKRKIFFQEAAGYQQAFGDHAYFAASASSNGYYSNGPDQPPSDAPRYVMAPDAPRDEWFFQTLQADTPYAINVDRSVVTEELKVWFNVQVRDGDRRLGLVGSGISLQAFLDDFIEANKVGVESMVLDAYGSILVHPNQNLVTLNAETARGRSLSTSILGQLDDLGAASAVRQAMAESRANPGTVATLRVTLDGAPRLLALSWIPELQWFVASAVDLGTAQVVEVRPLLPAIALFLVLFLLLIGGGAWLVEKRVLKPLRQLRRSAQALAAGQYDAPLPLHRQDEIGELSAAFGAMAQQVRSHTSELENRVRERTRDLEQANLEMAAAHKKIDDSIDYASLIQRSILPNRQLVTAMGDRHAVLWRPRDVVGGDFYVYRADEHGCLFGIVDCAGHGVPGALMTMLAHAAIDQALGTTGLGDPAAALARTDAIVRNMLREEQDSHALATNMDIGLAYVDLRQRKVHYSGAKIALYYCDGEEVHEIKAARRAIGDKRIGDYRNTSVDLQPGRTFYMTTDGFLDQAGGDDGFGFGNSRFASMIREHARLPLAEQGEAFSLALARYQGEFPQRDDITMLCFRFD	hypothetical protein
HHCAAMGB_04434	18	-4.328	0	-9.06425	-0.50357	0.23481	-0.717385	-2.6269	FALSE	0	train	0	FALSE		NPDC079395	1211807	Pseudomonas kunmingensis	Shen Lab	MPEPGVCAIVLAAGQGSRYRAACGADKLLAASLAAASSPPVLAATLANLRGVAEQLLVVTRADNLPLRGWLSANAADCEVLALESRGLGHSLAQAVAQAPAGRGWLVALADMPYVQPRTLREIAAAIREDNLVVPTYDGRPGHPRGIGSAHRDALLQLDGDRGAQVLFAAHPVLELALNDPGVLQDIDHPDDRRQA	hypothetical protein
HHCAAMGB_04450	7	-1.01919	0	0.767521	0.109646	0.506374	0.017655	2.07346	FALSE	0	eval	0	FALSE		NPDC079395	1211807	Pseudomonas kunmingensis	Shen Lab	MNDMASAVPKKDKVKRSMLYQTGKKLRPLLNRFLSKHSLVGDPPVFDKAAFPWTAELERHWPVIRAELDALLRQGTAIPALRDISPDHRRIAEGSWRSFFLWGYGYRIDEGCRRCPRTAEALAVVPGLNSAFFSILEPGAHIPRHTGVTKRIMTCHLGVVTPTARERCRIQVGPETRHWCEGECLVFDDTYPHEVWNDTEQTRVVLLIQFKRPLRLPGRLLGDLFLGAVRCSPFVQEARRNLAAWDQAHKLLDD	hypothetical protein
HHCAAMGB_04456	11	-4.4325	0.0571429	-13.6985	-1.24532	-0.797245	-1.45505	-1.04871	FALSE	0	train	0	FALSE		NPDC079395	1211807	Pseudomonas kunmingensis	Shen Lab	MLLIERYVIAETRRPLVIMLGILIFVFATYSAQRYLAQAANGSLALNVVFNIVYYKVLIALEVLIPVAVYVSVVLGLGRLYHDAEMTALSASGMSPLRIYLAVALLALPVSLLVAAISLDARPWAYANAFDLEQQSKTDLDVNHLLPERFNINRENGRMIWARTIDHGTGKLHDAFIYDTSQRRTHVFRADQAWIADPNPDDPVIKLAKGNGYALEHLGARDESVAFNAMTMHLAPIESSSETRRKAAPTARLRQSTALPDRAELQWRETRGLSTLLLALLAVPLSRTAPRRGRFASLLPVTAVYALVFFGGDICKSLVSHGSLPALPGLWLVPSIMAISLIILLLRDIVSIRLR	Lipopolysaccharide export system permease protein LptF
HHCAAMGB_04461	12	-4.2384	0	-21.9425	-1.82854	-1.16966	-2.08492	-1.34455	FALSE	0	train	0	FALSE		NPDC079395	1211807	Pseudomonas kunmingensis	Shen Lab	MLRERLVRTGARVRALSRQHQPPIDGVEWVVGTLEDRGALAALVAGADSVIHCAGAVRGRRKEDFLRTNVEGSLRMIEAARRGGQCERFLLISSLAARHPQLSWYALSKYEAEAQVRQAAGDIAVTIFRPTAVYGPGDRDVRPLLEWLMRGWLFALGRSSARLSFLHVDDLADAAVCWLEAAPAPPATYELDDCHPGGYNWSAIAAIAARVRNGPVRCVAVPIGLLKTIAHINMSLARIGRYSPMLTLSKVGELAHPDWSCDSRPAREALGWHPQTTLNKALEERLF	hypothetical protein
HHCAAMGB_04463	13	-4.0552	0	-11.8968	-0.915136	-0.0426356	-1.43011	-1.65453	FALSE	0	eval	0	FALSE		NPDC079395	1211807	Pseudomonas kunmingensis	Shen Lab	MALFDKFSKLAQERAALGQSGLNPFGTRIDEILSPTVGRIGDRQVILAGTNNYLGLTFDPGCIQAGQQALAQEGTGTTGSRMANGSYGSHIALEAELAEFMQRRSVIVYSTGYLANLGVIGTLAGPSDIVLLDADCHASIYDACRLGGAQVIRFRHNDAADLERRLLRLGERARECLIVVEGIYSMLGDRAPLREIAEVKRRLGGYLLVDEAHSVGVLGANGRGLAEELGVEADVDIVLGTFSKSLGAIGGFAASQHGDMELLRYASRPYIFTASPSPASIASVRAALRVMQARPELRQRLWANAQRLYQGLAGLGYRTGPEPSPVIAVLLGSAQEGMAFWQSLIDLGVYVNLVLPPATPGGQALVRCSVSAAHSGEQIDRIIQAFARLRDRLPPAAAVTDHRVHTGGLA	8-amino-7-oxononanoate synthase
HHCAAMGB_04522	73	-4.49373	0	-163.479	-2.27054	-1.76493	-2.36623	-1.29635	FALSE	0	train	0	FALSE		NPDC079395	1211807	Pseudomonas kunmingensis	Shen Lab	MARLIYVMDPMCSWCWGFAPVMTALAEQAAAQGVSLGLRVGGLRREQGVMDQAGRQRTLSYWQAVHSATGQSFNLDKGLPDALIYDTEPACRALVAARSLDESRVWSLSLAIQQAFYQHGFDVTLPAVLVDLAETAGLSRSQFAERYDDPATKAATVADFTWVENLGIAGFPTLLAEHEGQLALVTNGYQPLPALSPLLERWLERNAHA	hypothetical protein
HHCFPPEO_00087	34	-2.919	0	-18.1749	-0.567965	-0.180764	-0.501959	-1.75144	FALSE	0	test	0	FALSE		smc__885075	1985113	uncultured Candidatus Actinomarina sp.	Secondary Metabolism Collaboratory	MGSTELPMNLIFTNSPPVFHHQGGWDEMLMFLIPALLLTWLRKKQNSDDVEND	hypothetical protein
HHCFPPEO_00119	14	-3.758	0	3.38037	0.241455	0.467308	0.308936	-1.68724	FALSE	0	eval	0	FALSE		smc__885075	1985113	uncultured Candidatus Actinomarina sp.	Secondary Metabolism Collaboratory	MDKKIQKKLKTWLDNDLITEDVFSLIESFESSEPQKTEKGTLSKTIILIGGLLVFSGITPLIGQIPDWAQLILLILFTFVLFYSAFYIEKKYQGNTFLFDSNETLRNFLFLLATGASGFTFLFIFEFFNTAEEITNTMTSFLIFILSIYLFNKTRYLYQQFTLFVSSQVLLFNLLEFLSSDNFNDLLYGASQLLIGSYFLRYTFKEFEPKWLGYFLSSISLVTGMGIIDSYLGSDELIGKILNILLSTVLIWLSVRLTSQTILFVGSIDLLVNLSFLIYEIFPELGALLYLVIGTLFIFAGLYLNRLREDIKKI	hypothetical protein
HHCFPPEO_00184	25	-4.047	0	-13.2277	-0.551153	-0.21869	-0.621573	-2.06512	FALSE	0	train	0	FALSE		smc__885075	1985113	uncultured Candidatus Actinomarina sp.	Secondary Metabolism Collaboratory	MINKVKIIGLGLMGANLGINLISKGLDVFGQDVDKEAENRAEKFGIDTKSKEESYDVTVLSMPINNIVSFLSESNEIDDSKLLIDIGGTKESICNLMDSSKIPSVGGHPLCGLADNRIWEPTPEMYDDATFLLCETESMNDNSKKIARDLVNILNCKEVWIDRKKHDEILSITSHLPHLISSALVGIAKKDYEIDEIMGLAAGGFDGATRLTRTNPEMIIDMYNTNSENINKFLISLIDEISSLMSLQEKNQLIEYLTSSVEWRRALSEKFGERPLS	Prephenate dehydrogenase
HHCFPPEO_00257	37	-3.13317	0	-111.956	-3.02583	-2.37089	-3.20626	-0.611106	FALSE	0	train	0	FALSE		smc__885075	1985113	uncultured Candidatus Actinomarina sp.	Secondary Metabolism Collaboratory	MLEDSYEPLSIEQKWQSEWELKNQFKPVESDKQFSIVIPPPNVTGSLHMGHALEHSIIDVIVRIKRLQGFETLWVPGTDHAGIITQLLVENELSEKGLSKEDVGRENFISKVWEWKEKSGENISGQMKKLGMSCDWSRERFTMDEGLSAAVRQVFVTLYDSGLIYKGSRMVNWDTKLMSAVSDLEVNLEEQTGKLWSVKYKCGDEFITIATTRPETILADTAVAVNPDDERYKSFIGKTAIIPIVNREVPIIADEYVDKEFGSGCVKITPAHDFNDYEIGLKHDLEVISCMKLDGTMSDDDFLPENYKNLDRFEARDQIVSELSELGFLVSADDHVIQLPKGDRSKSILEPMITDQWFVKTKELADRGIAEVENENMKFIPKNWEKTYFEWMYNIQDWCISRQIWWGHQIPAWYDEDGNIYVATTESEVREKYKLSDDLKLSQDKDVLDTWFSSALWPFSTLGWPEETTDLDKYYPTSLLVTGFDIIFFWVARMIMMGLNFNDDVPFKDILIHGLVRDSKGRKMSKSLKNTIDPLELSEKHGADALRFSLIEKAAPGQDVPFDEEWTIAAKKFGNKLWNAAKFVHLYSPEEKRTDEIKEITCPENVWIASRFDEVLAEFNELFEKYKISDAYKLIYNFVWSDLFDWYFEFSKNLIDDEKTKDETMFVLRTTFLKSIKILNPAMPHITEEIWSTFEDDLLINNTWPEVEGKELNPEANDVENLKEVISQIRNFKATYQLKNKEILKLNSSKDVSPWFTKQLENIGNIELNLNSPEEKNKKQVVFQSGNYEFYLLAEDYIDIDVEIKKLDKKIEDLSKTLAVSRSRLENEKFIKNAKEELIEKEKQNVIEVENEIDLLKQTRDQFSV	Valine--tRNA ligase
HHCFPPEO_00288	41	2.3224	0	-118.515	-2.89061	-1.88843	-3.22161	-1.65943	FALSE	0	train	0	FALSE		smc__885075	1985113	uncultured Candidatus Actinomarina sp.	Secondary Metabolism Collaboratory	MVVEKVIPNNIELINLFGINDNNLKYIKKIFPALKINARGNILYIEGNKDRIEKLVSLIDEMVALNQNNQTVDIPDIELLMNMNGTLNGNGKKLSTISITNNKSIKVKNVSQYKYIETIMNSTVTFGVGPAGTGKTFLAVASAVKMYSEDQIKKIVLTRPAVEAGEKLGFLPGDLSQKIDPYLVPLFDSLEYFFGNENLEYLIEKRNIEIVPLAYMRGRTLNNACIILDEAQNATSGQIKMFLTRLGENSKVIITGDESQIDLYNTDNSGLKRTRKALSNIDEISVMEFDNADIVRNPIVSKILEVFPKK	PhoH-like protein
HHCFPPEO_00290	24	-1.74	0	-31.1759	-1.299	-0.639098	-1.31936	-1.35666	FALSE	0	eval	0	FALSE		smc__885075	1985113	uncultured Candidatus Actinomarina sp.	Secondary Metabolism Collaboratory	MKIVFNGYFYKNEKLKVTQAVKIFSENFKISRNFHFTVHSLNESESKKLNHITFNKNKPTDVLSFPLYNDIEAINQLDQSMHEDMGDMFICRNVIKKNAEIYDKDFVEELQYIVIHGLLHLIGYSHEKNDKLKTYESKLMKKIWNES	hypothetical protein
HHCFPPEO_00291	40	-1.9256	0	-89.5252	-2.23813	-1.71616	-2.26166	-1.49085	FALSE	0	train	0	FALSE		smc__885075	1985113	uncultured Candidatus Actinomarina sp.	Secondary Metabolism Collaboratory	MNLKDINLNHIAIIMDGNGRWATNQGLERTAGHAAGEFSLSRSIDWALKNNLQWLTVYAFSTENWSRSEDEVDFLMFFNRDILIRRREEFNDKGVRFHFIGDLEDNRIPDENKFLMNETEQLTKNNKKLNLVFAFNYGSRKEIYDAYTKLNKNSIDQLDEESFRANLLLPEMPDPDLLIRTAGEKRVSNFLLYQLSYTELMFVDTLWPDFDEKELDSAVDEFLNRVRKYGNA	Trans,polycis-polyprenyl diphosphate synthase ((2Z,6E)-farnesyl diphosphate specific)
HHCFPPEO_00447	23	-3.39067	0	-27.9903	-1.21697	-1.01895	-1.1786	2.6748	FALSE	0	eval	0	FALSE		smc__885075	1985113	uncultured Candidatus Actinomarina sp.	Secondary Metabolism Collaboratory	MKSMKILVFGSNGLVGSSLKRHLSVDKRFECFFSTRKDTDLFSFDDTKNRIQDFGPNLIINAAAKVGGIHANNTEGSSFLIENLKININILESIIGSPNIKLINLGSSCIYPLNASNPIKEESFMTGELEPTNSPYAMAKLTAIELGKTLKKEFNHSIINLMPTNLYGPNDNFSEMSSHVIPGLIHKMHMAKKNKEKIFNIWGTGKPLREFLHVDDLSKAILFINENNIDNEILNVGSGSEISIKDLAMKIKETVEFNGDLYFDTNMPDGNPRKLLDSKKIHDFGWSPAIELDDGLRSVYDWYLKNV	GDP-L-fucose synthase
HHCFPPEO_00527	21	-4.171	0	-4.82844	-0.241422	0.0921786	-0.303856	1.21307	FALSE	0	test	0	FALSE		smc__885075	1985113	uncultured Candidatus Actinomarina sp.	Secondary Metabolism Collaboratory	MLTAKEAQLGSLMARIAALGTIVFFAVQALLIGPDQVGYSEQYGAIADIVGFVQGFGILFTISLTQKLFGDNNPYFRIVSAILFVAAVIQLTGSLASTGNANSVFDTVLTPDQAGAVASNGQLVTFLLFGIWALCLISADENNFVPSWARISGQGAAYLIIVAQIGILFGLIPAAGFVPLFLLGGVVLFPIFTWGISIAFSTTGN	hypothetical protein
HHCFPPEO_00560	38	-0.0520617	0	-70.2879	-1.89967	-0.472222	-2.31397	-3.70645	FALSE	0	train	0	FALSE		smc__885075	1985113	uncultured Candidatus Actinomarina sp.	Secondary Metabolism Collaboratory	MYFRISIVLYTLVERIELDIKKSSGLIMHPTALPSKYGIGDFGNTSKEFIDFLEETSTNIWQVLPLGLTSLDEFSPYSSPSSILGNRYLIDIEQLDGFDNKNYNVENFSKEYVEYKKVYDFKDLVFKDLSQTINPDDEIYSNFLNEELIKQHITFLVLKDLNQTVWTSWDNEYKEYSEELFEKLLKDESHLMNFHIFTQYEFFKQWNDLKKYANDKKISILGDIPIYVNHDSADVWLNKEIFELDQSGEMEFISGAVPDSFNQQGQVWGNALYKWDNHKSTNFKYWKEKLNKSLDLYDYLRVDHFVGFFKFWAIPTGESALNGHWREGPRHDFFESISQDVDLTKLLAEDLGVILKETKEILTKYNIPGMKVLQQRIPDDVDDLPFQGDSEIIDKATLFEEASDDYFEETHPVEWDYNLAAYTGTHDSPTTQEWFDEVNESKYENYKGYTKTLKNSFNNDVWDFIALVWESNSQLAITTTQDLLKLDSKARFNIPGTSENNWIWRLENLKNLEPVKEDLKTLNKATNRA	4-alpha-glucanotransferase
HHCFPPEO_00651	26	-0.21184	0	-44.0054	-1.69252	-0.923837	-1.45863	-1.82514	FALSE	0	eval	0	FALSE		smc__885075	1985113	uncultured Candidatus Actinomarina sp.	Secondary Metabolism Collaboratory	MKILLTSFYDLGKQPKIIAEIVDKYKSENIEFDIVDFSIDNPEINIDQYDVLGIYAPMHTATVLSIEFLKNKSLPKKVFTFGLYGSVLEDFNSSIKHISNIENGELDSFLDINKNKLFSLKNNIPNRDILPDISNYAHLVNGSSNLIAGSVETTYGCKHSCTHCPIPISFNGNFKTYSLEKILLDVENQVNSGAMHISFNDPDFFNGPIHALKILENLNTKFPEVTYDSTIKVEHIIKYEKYFKELSSLNMIFVISAFETTNDEVLTILEKNHSSDDLANAIEISQTNNIDIRPTWMPFSPWTNQKDLIDIIKLIENYKLRETVDPIQLTIKLLIPKNSLILQRSEIKGYLKDYDKNSLSYMWDYKNEEVNILQVSLFNYLLDTPDLDEHSQYLGMVKIIENMTQSNLISDLNYSYKNVPKLSETWFCCAEPSQIQLDRIKTNTALI	hypothetical protein
HHCFPPEO_00711	34	-2.91525	0.0666667	-34.9827	-1.06008	-0.215632	-1.13135	-1.94097	FALSE	0	train	0	FALSE		smc__885075	1985113	uncultured Candidatus Actinomarina sp.	Secondary Metabolism Collaboratory	MYEFVTERVVQGLLSGIGLGTVFYLYPITRHIISNKYRKKFKIAEFGHELFKIETIKYLRKGIIYGFLYGAIVGTIIGPFGSIVGV	hypothetical protein
HHCFPPEO_00712	12	0.02685	0	18.7097	1.70088	2.25136	1.89611	-0.873884	FALSE	0	test	0	FALSE		smc__885075	1985113	uncultured Candidatus Actinomarina sp.	Secondary Metabolism Collaboratory	MRYKPPKYILFYIYFFFVVYIFLFHLPNDLEKIELGTYELEKQNETKLDLNIYNVKELELEILETFVSSTLKKCNIQEIFVFGSIQSYNNLVRIRIEDVRVSGGLNIENKNEAKNDRVFNYQDPINITSNSLNCLNEKIIIEFENEINIQYLRIIQDANDLFQNVKIININAYS	hypothetical protein
HHCFPPEO_00820	21	-1.125	0	-12.3431	-0.649639	-0.145687	-0.44744	-0.825158	FALSE	0	train	0	FALSE		smc__885075	1985113	uncultured Candidatus Actinomarina sp.	Secondary Metabolism Collaboratory	MIDENTFYDEEYYEKDDEKNSSKFVNNFLSFEDKIFRAPYNFLKKIGIVQTYRNVAKKLKQTKDDIYESFYDGE	hypothetical protein
HHCFPPEO_00885	38	-4.3546	0	-23.3121	-0.613475	0.582552	-0.803741	0.45566	FALSE	0	train	0	FALSE		smc__885075	1985113	uncultured Candidatus Actinomarina sp.	Secondary Metabolism Collaboratory	MLEFFIFASVTAITPGPNNSMLMASGIKFGRRPSIPHFLGIWLGFTFLFFVGGYILSFVPSEVFTYLQYIGYGVIVYIAYKIATTKTSTDKSKIEKPFTFIQACLFQWVNPKGVVMAISGLTAFNITHLQGTLIYFSVLPFCVGIWLLLGEKLQNWLRKNSTLERTVYIFLGLSMIASLLLA	Cysteine/O-acetylserine efflux protein
HHCFPPEO_00921	40	-0.439468	0	-46.2181	-1.18508	-0.766949	-1.14413	-3.26184	FALSE	0	train	0	FALSE		smc__885075	1985113	uncultured Candidatus Actinomarina sp.	Secondary Metabolism Collaboratory	MFTVNVSLASTAEYSSKAAESIKDLNPNAADLLITSVITSMVTDLGVVAPTASGLLTYYDGDNNSTHSVDGYFVAPKKFDGNDHEEHRISMTYGGHVETCKGANTFAVPGIYKILNLIFKRYASLPLDKLLEFPIKTAKEGFKLTQPTKDYFIHSLEPMFMWHEQSKIALADVHEDLENGIVKLDRLADTLSHMSDEGFNDFYIGDISKSIVETLKIEGGHATQDDFNGYELIEENKFEYQYKHLKLTGHSGPSIGGLMVLKYLNALSVESQNIEETLKNVYLDRQNNYEFFGSRGDLINNEISKISKSSSTIQVNTSDKNNFHFSITFSSGYGSGVLCKNTGMYFNNSLGEIELNPQGFLGDTKGDRLISNMSPLIIESNEGVSTIGSPGADRISSAIAQVLTNYTNGNKWKDSIDMPRFHVNADGGVRAEPGYDNINENTTITDSFDMYFGGVCVTGIYDNIFSYGDKRRGNTSWKC	hypothetical protein
HHCFPPEO_00955	39	-1.96014	0	-84.445	-2.2823	-1.65672	-2.41367	-0.194319	FALSE	0	train	0	FALSE		smc__885075	1985113	uncultured Candidatus Actinomarina sp.	Secondary Metabolism Collaboratory	MNSNEIREEFLKFFEQNNHKIMPSASLIPIDETLLFTAAGMVPFKDYFLGNNKPPHTNLVSSQKCIRTVDIDIIGDTDRHLTFFEMLGNFSIGEYFKVQAIKHAYEFITKNLGINPDDLWFTVYKDDDESFNIWKDVIGVPEERIQRGDKDNFWQMNIPGPCGPCSEIFIDRGPDYGEEGGPIGGGEDRFIEIWNLVFMESLQDEPYNVVGELPAKNIDTGMGLERIAMVLQDKESPFEIDTFESIYEQLKPKIKTPNKKYERIILDHMKASTFMISDGVVPTNEGRGYILRRLIRRAIRAYYGLTNEIDSIEFLISPIVEIYKDHYPDLYKNIDKIKKLYTTEENLFHKTLEKGTVEINRLIQDKAKFDEEKAFYLFETFGFPYELTKEIAFENNIQLNDDKYMKKFQEHQAKSTAFKKEVTNISEFDVDCNVFTGYENTNTISEVTLVLNKNSTTTIFTEATPFYYEAGGQISDQGSIIFEDKEYTVADVVQSSSGATGLVINEDIKIQSGEKIESKVNESFRRSVSKSHTSAHIVHSSLRKILGDHVAQAGSYVAPGRFRFDFSHSEKVTQEELNEIFTLSNKNVFSDLKVDTKIMNIDEAKKEGALAFFGDKYDDDVRVVNIGNFSKELCGGTHVSNSNEIGLIVLLNESSIGSNLRRVEMLSGFEAYDFMTNAYNSYKSVSNLLNTNIENVPTKLESLFNSYEELKSQVDQFKQIRNNEMVDQISNKFENVGDYKVFINQVSMDTVDDIRNVAINSINNGVVDYIYLISQIESKFVIVAMKNEKVIKDMNVSELVIETSKNFGGGASKDQVLSVGGGPNDYSIDETLKYVKESIVNNIK	Alanine--tRNA ligase
HHCFPPEO_01019	39	-2.1454	0	-9.5337	-0.250887	0.0599666	-0.26962	-1.60241	FALSE	0	eval	0	FALSE		smc__885075	1985113	uncultured Candidatus Actinomarina sp.	Secondary Metabolism Collaboratory	MSLLRLKKIMKNKKIITATLLVSDGPVQNSYFEELLEIDGNKLFKLFDEINNDLTTLGFGFYLRFDSMKSDLVTVNDIPKYLDSIKPPSVLKGLSTPALETLAIIAYEQPVTKLKVSEIRGVESESSIKTLESRGLVYKSGELDVPGSPILYSTTDEFLEKTGFESLNDLPTIGEYFSSPSEEE	hypothetical protein
HHCFPPEO_01050	39	0.954931	0	10.3783	0.26611	0.766054	0.206284	-3.45622	FALSE	0	eval	0	FALSE		smc__885075	1985113	uncultured Candidatus Actinomarina sp.	Secondary Metabolism Collaboratory	MIVEFPFFGAGINYFPTEISALRVFEPRYLLLIADSIKNQTTFCVGGNLESIGQIVSEVEIVEHQDISNAEQLVVVQCINIYKVSDIDLQKEYPTCFVDEIIDVGLPPSEEELLQLQSDIKKVISMLIEQGLDMQLPDFEIDTESRIISLWNLCTKVPMSIEMRNKLLSHNSIDDRFEELNNYVQLILKKSFN	hypothetical protein
HHCFPPEO_01084	27	2.7124	0	-13.1327	-0.486396	0.215522	-0.423153	-1.47803	FALSE	0	test	0	FALSE		smc__885075	1985113	uncultured Candidatus Actinomarina sp.	Secondary Metabolism Collaboratory	MSENDISYGGQAVISGVLIQSPKGWSVAVRNQNNEIVKFFKERTPLVRRPGIFKLPLMRGIGALIDSLYVGYQGLTMSDEIYYEDEPEPTLINKIFNYVFIVVFLSLLIAGPRLLIDLIETDQTSKGLYEGLLRGVIVVLYIFLIGKTKDAQELFEFHGAEHMTIAAFENNRDLNLDHIKTFPKEHIRCGTAFIFLIVFVSLLTLPFIPTLSIFMTLVTRIVHVFVVAMLSYEILKLNFQYSGSLFSRFFSTPGIWMQKMTTKPPSDDQIEVARVAMANCIKHSENTDELDTFLENTKEVTHG	hypothetical protein
HHCFPPEO_01115	34	-1.00127	0	-86.9912	-2.55857	-0.199097	-3.23979	-0.801862	FALSE	0	train	0	FALSE		smc__885075	1985113	uncultured Candidatus Actinomarina sp.	Secondary Metabolism Collaboratory	MGLNKKEEEILKQIELGLSKDDPKLEKAVENLTLSNFSRARISISFITFILGFFTMIGTYTIQAAFAVIGFVVMALSGYVFVTNTRSLLNAENIQEWNFKQIYKLVRNKDTSRQNK	hypothetical protein
HHDFMBFG_00033	119	-3.29812	0	-420.823	-3.65933	-2.99907	-3.84246	-4.06108	FALSE	0	train	0	FALSE		NPDC002524	2000	Streptosporangium spp.|Streptosporangium mc-21|May-19-2023	Shen Lab	MRGREDMRRLVAELVEPLVPRFSPGRARLRLGANAALYGDEAAELEAFARPLWGLAPLAAGGGSFGHWELWRRGLAAGTDPGHGEYWGAATDVDQRLVETAAIGLALALAPEAVWDPLSGAERDNLAAWLLHAMTRETADNNWRFFPVLVGLGLDRVGVRFDPGPNRARLERLESFALGGGWYSDGPTAQRDYYVPFAMHFYGLVYAALSGDRDPGRTERLRGRAAEFALDFQHWFTSDGAAVPFGRSLTYRFAQGAFWGALGFAGVEALPWGEVRGHLMRHLRWWLRRPLRDASGLLTLGYGYAQPALAEQYNAPGSPYWAMKAFLPLALADDHPFWAAGEEPARELPETSVQPEAGVALMRCEEGRQVVMLSAAQHNTWVRHGPAKYAKFAYSTSFGFSVPAGSWGLEQGAFDGTLALSDDGTHWRPCETPGDFSARDGLLHARWAPWPDVEVDTWLLPRSPWHVRVHRVRSGRGLLSAEGAFAVDRDPVAHRVAEGPGHARLDSPAGLCVIEDLGATRAGELVRPLPGTNVVVPRTVIPTLRGEHEPGEHWLACAVLGLSGSSPSGSGLSGPGLSGSSVPGSGVPGSGPSGSGLSGSRLDGSGAGVAVDWPEPPGLEGVLALLPGGHPFRPG	hypothetical protein
HHDFMBFG_00054	27	-3.55412	0	2.09022	0.0774157	0.653837	0.0574277	-2.9814	FALSE	0	train	0	FALSE		NPDC002524	2000	Streptosporangium spp.|Streptosporangium mc-21|May-19-2023	Shen Lab	MTSAVRAYATRTSVPQGGSLRFRLTTEDPETGAPESGDLATGGLATGDPAAGDLATGDRTIGDPATEGSATGDPALGSPVTGAPAAGDPVDGGGRGVADCRARVRDAVTGEVRAELDATGPWWTLDIPGDWPSSLYAVEFTPGDPDGETYFVVRSREPRADGTILVSVPFLTWQAYNRAGVPGEGLYPTEGAERAGRVTFDRPGGGPAGNWEDHFHRWLSRSGVRADYCSNLDLHEDPDTLLRDRRLLVIPGHDEYWTRRMRDAAESFVAAGGNIAFFGGNTCWWQIRLEDDGRTMVCHRDALLDPMAATDPSLVTVEWSGSPVCRPENSLTGVSFRRGAGCWEDMDAMKSEAYTVRFAGHWAFEGTGLRDGDTFGRGAVGYETDAAEYVEVDGVPLATGADGTPADFAILATADLRHWRRLGQGGHATMGIMRRGAGTVFNAATIGWGDALDDPVIDRVTRNVLARLAGAPGWWEPMGGGAPALALAACEQQLFAVFADRDLWTRPYRTQNLGWRRIEPAPGLVALAAPREATPGSPVLLYGLHADGRVLAREPVTGQAPWTDLYDAPPGAVGIAPIDQIMFAAGAEGELWRRPLAAGRPEPWTRASDDGPRLAALAHTGGRLIGLTRDGEIRVKAQDNQARTRDARIGARDDRVGARGDGAGTRDDRVGARSDGVGARDDDDGWILLGTTPGLATLTGTAGRLVGATPDGDLFWRELIGDTTTGQPQTGNEE	hypothetical protein
HHDFMBFG_00084	22	-4.17829	0	22.2373	1.05892	1.9729	0.749768	-4.37528	FALSE	0	train	0	FALSE		NPDC002524	2000	Streptosporangium spp.|Streptosporangium mc-21|May-19-2023	Shen Lab	MNNRHKPLVRAALAVSLLATALSWSAVTPALGAQAAAPPTVKNKVYAGYQGWFNAQGDGSPLNNWRHWSRGTQPSPGNQTFELYPDMSKYPASARYQTGYAALGNGQPATLFSSYPTAVIDQHFQWMSQHGIDGAAIQRFGSDVSTPGSANAQVRNTITSRARDAAEKHGRGFYVEYDVSGLTDANVEQVLTRDWTDVIVNQLHLTDSPAYARENGKPVVEIWGFGFEDRPGTAAQAERIVRWFKDRGLYVIGGVPREWRTGAGKPGFAPVYRAFDMISPWMVGYVGDTSGLLNGDRDALNATGQAYQPVIYPGFAWSNWNGGARNMIPRRSGDFMWEQAASVRRAGVPQAFIAMFDEYDEGTALAPGAEDSSQVPTNQYFLTTSADGKYVSSDFYLRLAGRATRMITGLDPLVTTVPIPLSAGPVFFRTSVEQGTDAQPTWNNTPGGGGTTNVTGQSLAVATNEDNQIGASALRIRGTASSTAASHAYFQVFDVNIPVTAATKLQYSFLPKDAGGRNVSVDFVMTDGTTLRDSAAVTTTGADMHPGTAKGTVGSWTRIQSDFGSALNGKTIDKVLVGYDRSGTAGAFTAYIDDLTITNS	hypothetical protein
HHDFMBFG_00244	591	-4.45585	0.0172172	-2795.88	-4.74683	-4.02318	-4.84119	-2.20321	FALSE	0	train	0	FALSE		NPDC002524	2000	Streptosporangium spp.|Streptosporangium mc-21|May-19-2023	Shen Lab	MTGAAPSSAGRSVLAQYLALALTWGASFLFIKMALTGLSPAQTVLGRLALGALALNVIMLVTRRRWPRQPVFWAHMGVIALILCVVPFLLFAWAGQYIPSGLSSIYNATTPLMTMLVTLAALRQERLGAAGVLGLLLGAAGVVVVLAPWNLGAATGPWWAQAACLGATFCYGLSFAYTRRFVLAYGHDAPTIAAAQVTVAALAMLAMGPLLATGPVRLDLPVVASMAALGVFGTGLAYVWNTSVIARWGAATASTVTYLTPLVGVVLGVVVLGETLAWNQPVGAVIVVVGIMTGQGVIGSWSGRRSR	hypothetical protein
HHDFMBFG_00249	11	3.06625	0	-30.1389	-2.7399	-2.57901	-2.7751	-3.43386	FALSE	0	eval	0	FALSE		NPDC002524	2000	Streptosporangium spp.|Streptosporangium mc-21|May-19-2023	Shen Lab	MTTWDEVRDLVERGGLDALAARMVELGDAERREVARELPGYLKSAGREARAFDPWARRRNGRGEHLRVAGAGSLGGAAAVATWLNRRELTVFEWETPGDTGALVRVISAREPAWQADLVARLVLRIRTATSPGLPLVLALLRGTGVTPPEHDPLVLGWLATPPRLGELRRDPLLDTLLPRIFEAQGVGRALREERSDPPRGGTWLRALSVLSREGRVSRETLVNGCVSRFLRGGDATDLRFFVRLHELLEPTYEEVEVRARDYLRLLPAAPGPVAELALRHLRRLGDLDPADVTEALEGLLFRAESGLVRTGLTWLDQTLRRSPERADELAPALASAFGHEAYAVRERATRLAVKHAAHLTPLGAETLRAALGALPPDLGLLLAGAVGGEAGPEWEEPEVFVPPPLTPPDPAGAFPEPPGTIAELVRVRSSPDWREAERWLAGFVRFAGEDREALRAALTGGVHEIHDLYRSESWYAPHDWFTAIAAELVSPGADPGPAVHEAPEVSGVAEGWTLGSVRIGTRDGGETSLGDLLTGARDHIMRFLTGGDGGAAGPGERHDLSRTVSPGGRSDATDFEDFYSSLRIWNRPAGEGGEIVTTPETGEAIFAGSSGHDAVTGHRAPEEIRPDRSDRHGWPDRTARTARTDWPDRLPGEDSVSAPHRFVLRRCAEVLAALRTGTLPPVLLATPTRATGHLDPAVFLTRLEAVEAAGAEPLPADFQQALLRLPGSTDPETAARAGRLTSEAGRRAARWLAEGPVEPETRVRWTFTENGNARHTDEHAPPPDAHLSPAPWVRTGPTGLPLVDELLGEVSHRDWEQHGRYMDWWPAVLPSHRDVVAARYLPYLLHSYYRPQVQPDHVEALAACDGPVGEPTALLLAFFLAQRDPDHGVRLVLRMAARGDLPAEALGAQLALLTNRARVKLPHAVAGLGQAAGQGAHREVWEVIRAALPHVLPGEGERPRSGATDLVTLGVEVARWAGARGEIPGLAPPLRRSSSEFGRQCRRLHDYLVRP	hypothetical protein
HHDFMBFG_00255	56	-2.17374	0	-204.903	-3.65898	-2.87996	-3.72054	-3.257	FALSE	0	train	0	FALSE		NPDC002524	2000	Streptosporangium spp.|Streptosporangium mc-21|May-19-2023	Shen Lab	MRISVVRPAELGPSEIAAWRGMQRSSPHLDNPFLSPDFAIAMGEVSTEARVAVITESDGPVGFFPFERHGGGVGAALGWWVSLSQGVVHRPGAEFDSDALLKACGLSVWEFGCMVDRQPWFQPFETLRQEAVVLDFGGGYSAFLDELRERSPKFLKTTLYKERKLGRDAGEVTAEFAVRDPGQFRLLREWKSAQYQRMGRPDRFGKAWVVELAERLHAVDTGDFAGPLSMLYAGGRPVAGHFGLRTGTTMIGWFPAYDPEYARYSPGLIQHLRMVESAAKLGVTSLDLGISNGSEYKDALCSRTVPVTEGIVRRRSAGAAAHWLRTEPVRRVRRFILDSPALYGAADRAMKRYGRLRTRRKTG	hypothetical protein
HHDFMBFG_00388	39	-4.17059	0	-93.1721	-2.4519	-1.58748	-2.60445	-2.83186	FALSE	0	eval	0	FALSE		NPDC002524	2000	Streptosporangium spp.|Streptosporangium mc-21|May-19-2023	Shen Lab	MHTHPCPGRHRDLPIARASPVLPPGPPLTDTAGNPLHPSGNKTGTARIQQGMKRSIGAERLTAASAVAAAVLAVAACAPPVSPVRSAAPTRNASFTGNAAPSSVPASALTGNVAPSSAPGSAPARAATPARPVTVQTAGLKGAGLKGAGVGGAAGRCRTEALAARVGRVDAGAGQRYAPLVFTNTSGKTCWVYGFVGLIMIDGSGDALRTRTRRESVKPRRITLRPGASAHARLHWNQVPGGNHPCVTSARLMIIPPDEVAHLEIPFRATVCGDGRLDVTPMAPGTRL	hypothetical protein
HHDFMBFG_00439	30	-4.02937	0	-98.3417	-3.27806	-2.98815	-3.27216	-0.572496	FALSE	0	train	0	FALSE		NPDC002524	2000	Streptosporangium spp.|Streptosporangium mc-21|May-19-2023	Shen Lab	MTHPCGTARPRASEGSYGPPGASYPGAMPVSDGVPGEDCLFCAIVAGERPAHVVLSDEVAVAFLDTRPVFKGHVLVVPPSHVETLADLPVPMIGPFFERVRALSVAVERGLEAAGTFVAMNNRISQSVPHLHTHVVPRNRKDGLRGFFWPRTKYEDPTEAESYARRVREAL	hypothetical protein
HHDFMBFG_00502	26	-4.0744	0	-42.92	-1.65077	-0.98948	-1.73114	-3.91172	FALSE	0	train	0	FALSE		NPDC002524	2000	Streptosporangium spp.|Streptosporangium mc-21|May-19-2023	Shen Lab	MNGNQRSITRRAATALVTAGTCGTLLLSLLTAPNATARTTTTTAATTTTGEATGGQDASGFRHPCAAARTRCDGEIQVPLDWGDPASERITVAFAWLPRKDASRPASGTVLANPGGPLAALPAVPSLTEALGPVLDRQNLLVVEPRGLGKSSPLLCPGLDLAVRETVEACVAHLGPRNRFFTADQAVTDMNAVRDALGVPKVTFYGISYGTLFAQAYATRHPGTLSGVLLDSIVPTGEDGYVTKPIRFRTDLLDVACDPSRACRRLPGDPSGLVSKLVRHLRAHPDPAVRLPSLSHLTNDVSLPVISREGSAAVAAYLDGDPLPLRRLTRVIDGAPRQPLRAAELAGLLSYVCADTAFPFERTAPADVRRRQLDRYYDRKRPFRPFAINDLGATPGSSTLGMQDVCVDWPAPRVSPPVPPGAGHPRVPVLALGGDFDSTTPAEAAAVTRRFPGSTFSRVRFGGHSVTVSAPVNECVRGAMRAFLGNPAAFDGRPRCDESNHRALGSFPGTVAQVPPARDTALDAKERRILAAAFATAADATAGRNPLGYPSWLPATQEGLRGGRLTFDDKAGTVRLRDVRFVGDLTVNGEISLGATATARLTVTGGDGGSHAMELSWKAFRAEDDTAVSGTFAGRGFTAKVPTH	hypothetical protein
HHDFMBFG_00711	11	-2.7848	0	8.56435	0.778577	1.08649	0.842523	-2.01777	FALSE	0	train	0	FALSE		NPDC002524	2000	Streptosporangium spp.|Streptosporangium mc-21|May-19-2023	Shen Lab	MNEKKSETRFRVLGPVDIWRDERSISVLGPKQRTLLALLVVRANRVVPHDRLLTALWAGKPPATSRRLLHNYLWSVRRLLDDANTLVGTPTGYTLRLRPGDSDLDVFLSETATGRSAMAAGDPAKASERLGSALALWRGPALDGTQPDFQSVEGAALEELRVTALLDRIDADLVLGRHAELIGELRLLVAEHPLNESFRGRLMRVFHRIGRTAEALEVFRAARQYFREELGLDPGEELVQLHQSILAGEPVTGSIPAAAGPALTPPATVPRQLPADIARFAGREESLRRLDLLLSADRNGASAVVITAITGTPGIGKTALATRWGHRVADRFPDGQLYVNLHGYSQGQPVTGAQALYQLLRGLEVATDEIPHEIDERASMYRSLVAGRRMLVVLDNVARAEQIRPLLPGSTLCKVVITSRDSLRGLSVTHDVHTLTLDLLSPGEARTLLGAVLGEDRIRDEAEAVLELARLCGHLPLALRLAAAHLSGRPALPVADFVARLLRENRLTTLDIEEDPHIGVRAAFETSYGSLPEPARRTFRLLGLHPGPDIGVDEVVALAQSSVEDVRAALDTLIGAHLVQHGTGGRFVMHDLLSLFARERAEADDTGPARRGALIRLFDWYLHTTKAAMEHVNTDYSGITLVSEPPSRGIPIFRDRDSATRWLDAEYPALIAAVNHAAEHEWFGYAWQIAYTLDYFFYLRDRVDDWVTVHQTALSAVRQAGDRHGEGRVLNALGTANMFSGKIDRCLDYQRQALDLSRTVGDRKEEAYALGQLGYSLLWTGDFRQAIQNCVKAIELFSLLDDEHGEATVTFTLGIAHLRLGHSPEALRCVERCLAFERKEGNRNDEAYTLKILGDVHESLGDLATALDLHQQSVQLNRSVGNHRLEVSSVNGIGRIRRRQGRHAEALEHHRNALAWAREGGDQYTECEILLDLGTTLLATGDGPAALESQQAALDAALTVKDPYLMGLAHEHLGHALHALGRTDEARSQWKSALDILSPMGVPEAGKIAERMRETTARAM	Regulatory protein AfsR
HHDFMBFG_00793	8	-2.86517	0	-7.74069	-0.967587	-0.212723	-1.10619	-2.54684	FALSE	0	eval	0	FALSE		NPDC002524	2000	Streptosporangium spp.|Streptosporangium mc-21|May-19-2023	Shen Lab	MLTTTTPVRQLPPGPDGPVAEQLAAFERDPFGCVERTARRYGDVFTLRLGALGNEGLTAVEHSGDWVFLTRPDQLKVMYGSDDRTSGALANKVFFGTEEESVGYIDGTMHRRRRAQLHPAFSGNRDYASITANAVDAHLARWPRGVPFDLFTALQALTSEIIVEVVCGGMDAEDKAALAALLLPMENAECGREEILEADRAVRAFVDERLPGHLDRCAEAGVDDVFAALLRHAAEGDGTLTDEVVRDEVFSLLYTGFSTTANTLSWTFLHVLDDDRVREELGHELGDRFRSRPVRAQDFRGLDYLDATIMEALRLHPVSALNGVRMVVSPMRIDDYELPPGTFLVHCAYLLQRDPGLYPDPSLFRPERFVDASVDPYVWGAFGGGSRTCVGRGYARAEMRMILAMVLSSVRMRATGPIPAARQQGIFMAPERTRCVVEE	Putative cytochrome P450 135A1
HHDFMBFG_00802	43	-3.25073	0	8.08026	0.187913	0.889116	0.0833115	-2.26847	FALSE	0	train	0	FALSE		NPDC002524	2000	Streptosporangium spp.|Streptosporangium mc-21|May-19-2023	Shen Lab	MSDNELIRQWKNPQARTADLAHPAGEISLDELVGGREPATEGLTSWGCCRTGSYC	hypothetical protein
HHDFMBFG_01153	69	-2.76407	0.0413943	-41.9256	-0.625755	0.356667	-0.755347	0.879664	FALSE	0	eval	0	FALSE		NPDC002524	2000	Streptosporangium spp.|Streptosporangium mc-21|May-19-2023	Shen Lab	MANRQIDPLELRRMVESGTNYSEIAQHFGVSVGGVQQAVERIGLQRRNLRHDKFIPWKMAKEHNQSGPTTSLRQLSRVAQGQPVPLAKMNSALRWATRLHDAHLDIDYNEETGFFEKPADEASWHIKMVLDDVDRALNQ	hypothetical protein
HHDFMBFG_01232	5	-4.0475	0	1.87035	0.37407	0.9012	0.790761	-3.7168	FALSE	0	train	0	FALSE		NPDC002524	2000	Streptosporangium spp.|Streptosporangium mc-21|May-19-2023	Shen Lab	MLAAVALVSGCAAETTPAAPPPSASAPSAGTPDAPAETAPAAAETTPAASPAATPELFGTEFQAAPEHDWSKGRPPPFEGVLRGWLTDVDDDGVAEYRPIRFVQNGGEDGHFDGPEEGDVVRYLAPIAEDVRFLADSGCDGTTQTYDRATNLGTERCPRQTLIDNVREAASLTGVEGLHRPALITTENGRITKVVEIFWQGGG	hypothetical protein
HHDFMBFG_01447	26	-4.29587	0	-3.13776	-0.12551	0.652397	-0.259938	-2.5513	FALSE	0	train	0	FALSE		NPDC002524	2000	Streptosporangium spp.|Streptosporangium mc-21|May-19-2023	Shen Lab	MVPSVLRLDGVPARERFDFWWEAVAQSVVSVDVSSDQAADFWAEMRMLDLGVAQLSRVRCVSFDARRSPSRIRHSDPGHYQLSLTLRGRSGIQQEGREAGLAPTDITLYDTSRTFHAWTVAEEPGPGTPRGSRPSVADGLILQFPRDVLPLPASAAERLLAVRMSGKDGIGGLLSGYLHQLLAQPARRSPSDALRLSTVALDLVAALLAHELDTDVSDSLANPHGVLLMRVQAFIEKRLGEADLSPSAIAAAHHISLRHLHRLFQPEGVTVGGWIRLRRLERCRRDLADPLTNDLPVRTVASRWGFTSDSHFSRAFRAAYGASPAAYRRHLQELRGTADASEEGVPPVDVHPEGSGPWGRHG	hypothetical protein
HHDFMBFG_01474	11	-0.37426	0	-26.4813	-2.40739	-1.92439	-2.66671	-2.96237	FALSE	0	eval	0	FALSE		NPDC002524	2000	Streptosporangium spp.|Streptosporangium mc-21|May-19-2023	Shen Lab	MGAWDIGPFGNDGALDQLDDIEDHEDTAARLALVMREILDEDDYVEGPEMSGAVAVACLVGARVIGAEPDAVAARWLESNPFEPSTELRDLARATIDRATRPDDNELYELWEDAGSLDGWLATLTPYRQALA	hypothetical protein
HHDFMBFG_01670	8	-3.005	0	-12.2651	-1.53313	-1.12594	-1.62664	-0.579585	FALSE	0	train	0	FALSE		NPDC002524	2000	Streptosporangium spp.|Streptosporangium mc-21|May-19-2023	Shen Lab	MTTTGAAETAEVGEIDPTHPAPSDGTRAGSGGEPTGTAPSEAPGDEAPAELPDDELAEGEAPGGETSDGETSDGEPSHDESPHDEALGSGTSGGRSFDERTFDDGTFDGATSEGEGGEEAEDAEQASGGDLRDPRDGDAADDDTPPDSTNASDASDASDASDDAADDDVNSTDDGDAPDDADDTPGAANTANTANTSYDEDTSYDVGDASDVDDTGDADASHDADDAPDDSVYGDDPEVTAIIRLPLRPVTPPPASTSGTGRAEAPPAPAEDAAEGETATVDPAEGPTESEAEDEDRAETTAELRLPGRSAPLLKPTSPPRKPSEPSEAELSEPSEPEATEPADPSEPAARSASSGPSAPPQLPEPPDPSPPSTPWRPAGPAGPAGDEAWGRTAGAPRQSLEDSKSLPEVTGAPAAHQAPQGTQRSSGTGSGAGKGAGKATGKGAGRGAGKATPATSAMPPFAAVPVEAPADASATRPSRLQTVMRSAMVWLPPVLTIEGLIMYVLALRVAPGPLRGVDLNDIDGVGLISAMPLTAFAAILLMLVAFFVTIGQNTDRKFLLLFQIAAITFALHGAAALIEDEARFHTAYVHAGFVEYINRTGESSALLDARLAWPGFFALVGFVTKAAGVTDLTMIMRWTPLLSNLLYLLPFVLILRQVVATTRARWFAALLFVIVQWIGQDYFSSQGFTYAIYLAFVAIVLRWFGKVEPREKPMPAKGFVRRLLARLDGLTPGELPHSTGVYDRAIMLIVLIGLFATATASHQITPFMMLGALTGLILLRRSSLSWGLPFFLGLMVLAWISYQTVAFWSGHIDQLFGGLGRILENLQSNTGDRIDGSDPKHALVLMARLGICGVILTLAAAGLFRRLRRGVGDRAALLLLCVPVLALGLQNYGGEIGLRIYLFALPGACILAAYAFFPNLPAGTEDAPEETVPIRRRNIRFNPELTRRISLLLAAGCAMVLAMVFLVARYGNEQFERVSASEVAAMHYVYDHDKPSARVLYLVPLLGEEVTPSIPWGERDFDKISYQQVLVDKNPAQLSSVIDKLRVSPPNTYLVATRGQAGYLQLNHGFPTDWAPRFRAALDANKELKRVFNGEDAAVYTLRTFPEGAEIPEPGVPLGGSDPTSPWTPIGLGALGVTWIALFGYEVVLLRGRDQTARTRRTRRRVLFVAVPAFVLAVAVIVERFIVIGSGPL	hypothetical protein
HHDFMBFG_01676	6	-3.48933	0	6.22282	1.03714	1.21528	0.979905	-2.7497	FALSE	0	train	0	FALSE		NPDC002524	2000	Streptosporangium spp.|Streptosporangium mc-21|May-19-2023	Shen Lab	MPGWPAVGRTDDQKLVEALRRADTTAPASLYDSYAERLNDYAHSLLGDREAAAGAVHDALVAAQGGVDRLREPGRLRAWLYALVRVRCADEGRGGSRGPAAPPPDIHDNPGERELAALVHEAMAELSAQEREVLELSLRHDLGSGEVGAVLGLTSRQVTARLGRARDHLENAAAAVVLAKVGRAHCPDLSAMVDSWEGPLTTLLRRRLSAHIGRCEVCVERRDRHVSAGRLLDLVPLAYPPLSLRRRVIETCVNPEAREERAAIVAGNGFDKAGFPTAAERRSGGRRWGGRKGAGRRARETQAAGGTTPPDGTRSRHAAPSPDAGTSLPDVRAWQAGPEARYEEKWPAGTEARYEESRAGHAETGTRSPESVPRHPGTGAAPRYVLPSPPDGEPGRAAPWTDAETPRASWPADGRARHTPPPGNVEAWPAPAVSAEAWPAPTTNPNAWPAPPADDEAWRTAPPANPEMSPAPSSGGETWRTPPYANTGAWNTSAPDDEPWSASSADGAAWSGKSRDGAAWAGESQNGDAWSGESRDGAAWSGESQDGEAWPASSPGGGAAWPMSSAPSVSSPSSPSSTSSASSMSSASSVSSASSGDGETWLGESPANGEARLTPPAGGTEVWRASPAETSGVSGTSGTSGTSGTSGASGTPGARRTPPAGSPGARRTPPSGEGKRRTETPTARRRRGRRGPVLLAAVCVLAATGAVVVVGGQDLAGGALRDPQVAPGTEPALITLEPGPGTEPDPLLEDPEAEAAPTPTPKRSRRTEAPAPAVPTATAARPAPSRAPTAGRPRPTRTATSRPAAGRLSVSCPGDIGEGAGQIRLAARNATVSWSASTSGGLDVHPAQGQLRAGASSVIWVTAKDPSESGAGRVAFRSAGGNAGCAISWESPEPDASTPQDDPPPDPTPTPSAGASSEGATG	hypothetical protein
HHDFMBFG_01724	22	-4.25992	0.0526316	-48.4313	-2.20142	-1.97798	-2.20082	-2.19542	FALSE	0	train	0	FALSE		NPDC002524	2000	Streptosporangium spp.|Streptosporangium mc-21|May-19-2023	Shen Lab	MPPTTKIASLLGLVSLGAATALVVAACAGRTAEGGHAVAHPPSPPSPSSQSAAPASPSSQSAAPASPSGQGNTPASPSAHESTGTKASARCRATVTLVESWPGGYRGSATIENTTDRPMRDWYIQWMQPREATFTQSWNGTHMQSGPVAMIHAPKEKPSLPPGATASDIGFVGAAATPPTFAEITCG	hypothetical protein
HHDFMBFG_01728	33	-2.616	0	-64.2682	-1.94752	-1.5641	-1.96303	-2.28362	FALSE	0	train	0	FALSE		NPDC002524	2000	Streptosporangium spp.|Streptosporangium mc-21|May-19-2023	Shen Lab	MTRLSVTVDAHPHFSVVTLIGDLDKSSAPLLEERLADFMRRGHVCLVVDTTGLGFCDSTGIWVLLTSLRRAYERKGWLRLVGVHGFLGRLLDLTRLREAFPIDSSIEESLREVSDGIVPVSR	hypothetical protein
HHDFMBFG_01730	13	-4.10243	0	-15.2663	-1.17433	-0.59281	-1.44124	-1.48393	FALSE	0	train	0	FALSE		NPDC002524	2000	Streptosporangium spp.|Streptosporangium mc-21|May-19-2023	Shen Lab	MIKRGKPTKNGQVKLTFSITESPTVGGVSLVGDFNGWDPYAHPMQRRDDGTYQVSLMVPARQPIRFRYLADGGVWFDDADADHHDEHGGRINPADVQEAPEGPNAARNVGKPMRQTLSAGQPVTASVAAS	hypothetical protein
HHDFMBFG_01735	191	-3.77084	0	-590.113	-3.10586	-1.55932	-3.32144	-3.53786	FALSE	0	eval	0	FALSE		NPDC002524	2000	Streptosporangium spp.|Streptosporangium mc-21|May-19-2023	Shen Lab	MTNDARHGQAENTCCPILELRRYTLHPGRRDDLITLFDREFVESQEAVGMRVVGQFRDRDDPERFVWLRGFRDMGSRAEALAAFYGGPVWKAHRDEANGTMIDSDDVLLLRPAAPGTGFDLSGAVRPTAGDAATAAPPAHDEAASSWFTATICHPGIPGDEFARFFDDRVAPLLAETGAAPLARLLTEHAENTYPALPVRTGEDVFVWFSAFASRERHDEHAARLARSERWAREVLPELSARLVSPPERLNLTPTARSLLR	hypothetical protein
HHDFMBFG_01748	37	-3.94071	0	-18.1129	-0.503135	0.216886	-0.321812	-2.53976	FALSE	0	train	0	FALSE		NPDC002524	2000	Streptosporangium spp.|Streptosporangium mc-21|May-19-2023	Shen Lab	MKATPEASRWTSGFVRVWVAARDRCGWFDHLVRAAVHYDRTDAGRLSAGMTYYAFYAIFALALLAFVIMGHVLDTPAALGQVESYLSDTFPRLDVQALREARDTAGVIASFGLPLTGLFWIDSMRSSMRAVWGLEQYPGNFFLRWLIDLAVLVTLGLLLSISLALSFGAQSALTWLAGQTIGVDALPAQWTLSTVAFVLGICVNILLSTALLTLAPRLRLSPRRVIGPALVITIGLELLKTIGQVYLNFSSASPAYQVVAGAVGMLLFLKLVNVLILFAASHAATSRYGTVIDLTTRRSVGEPRTEVVTAPAIPEIRSEPPAREEAEPEPEPEAAPETDAAPEAEAEAEAGSQARTPPRAGPRRYDFRSRRVR	hypothetical protein
HHDFMBFG_01754	55	-3.712	0	-51.4129	-0.95209	-0.328558	-0.82079	-2.02695	FALSE	0	eval	0	FALSE		NPDC002524	2000	Streptosporangium spp.|Streptosporangium mc-21|May-19-2023	Shen Lab	MHELKSMWSTVQPANPGELAGARRRLLDGMRPRRRFVTAPRLLVAAGVAAAVAGTALVVGNGTPAYALARSPDGTITVTVNELRDPAGLQARLGAAGVRADVTFLAAGTRCAAPRFAAVDATYDGPPATGPDELRAVVNESRSPKAATVTSVRTIRISPEHIEPGETLVMEFRDNANAQAPWRLGTWLAQADTPVRPCTPVEDTG	hypothetical protein
HHDFMBFG_01788	7	-3.5495	0	-2.8063	-0.4009	-0.220542	-0.344764	-3.28516	FALSE	0	train	0	FALSE		NPDC002524	2000	Streptosporangium spp.|Streptosporangium mc-21|May-19-2023	Shen Lab	MFSRFPRDASRRLPHPLPDPLSRPLPRLRLTPGIALTGALVGLAAAVTVPAVMTGTVGLRGPGGGRTAAIASQDPASAATSGTSPDPAPGTSPGAAPDPAPDPDPGTSPVRPSETRAQPSETSGSLPAATPGTPVVTLDARSFLLAGAETAAREPLPQGRYWFERTRTFEPVDSGVTAAHTDESWYDGRAGRIASDQKVDITFATEAAREAWRAKGSPALWPGPRTRDFSRLSLRWRVGSETLTLDEVRDLPGDAGELERWLRSAHRDGPFPGFVFDAARYLLASPASPATRAATLRVLAAQPGIVLEKGILDPLGRTGSAVTTADGHRTLVVDESGSRLLAFAYTGPDERPRTGGRSVHIPLREGLRVAYEDSGWVGKVGVRG	hypothetical protein
HHDFMBFG_01889	19	-3.58518	0.0526316	4.7968	0.266489	0.582845	0.202202	-1.20125	FALSE	0	train	0	FALSE		NPDC002524	2000	Streptosporangium spp.|Streptosporangium mc-21|May-19-2023	Shen Lab	MGDRDEEALVRTLTGAARSAPEPVEDLVVTIGRRRRRRRRVRAQSVLAVAGMVAVVGGMAVVRDTLPNRGGEGVSMTQAAPSGDAAEETGQPFQNGPGGVGGTEKPARIDVRPAEEVWPAAVSTIPVRAADGYRYRPVTGLSATKLLLSAESSFEKAGRLEVYDTADRSSTVLTTMPDTGVKGYFAGRFEVGSDYVAWWGGTPNDPDEWADFWVVPRSGGVARRVGEVTGDLSKVTRLAVTSDFLLWSVSGGGVYRMPLGGGTPERLGGTDGLHLLSWPLAVDVGDGEGDGGRRNQTRMVDLETGRTTEVSVPEGGDGFRCGPVWCFGQRGDAMVVQRPDGSDRRLLPGFGAGRGVVDRFGVMRAPFSEEPDAYVPLLTVYDAATGLAAGISRSRGGGSYGMGISSSPSSIIYWDAGKRSVEECEKVDARRLPRPSGAAVPTGEVTECTGREVGGGKEFTVVNLLAVPSTK	hypothetical protein
HHDFMBFG_01935	166	-4.01298	0.0132013	-506.595	-3.05178	-2.60008	-3.11701	-1.84689	FALSE	0	train	0	FALSE		NPDC002524	2000	Streptosporangium spp.|Streptosporangium mc-21|May-19-2023	Shen Lab	MSGSRFMIRTRAALATAVGCLAAASCGTAASQPAPAAPPATSAPISAPSPAPEPATDVAAPEPATEVAAPEPTVVTPTTGPPTTGPSTTASPTPAGPPEFSAKVSRVPRERLQHSWRPGCPVPVSGLRLITMTYWGFDDKPHTGELVVNKAVTDDIVSVFRRLYDWRWPIYKMRLVDAYKADDYASIDADNTSAFNCRPAEGSSSWSKHAYGLAVDINPRENPYIYANGTGSHKNASKFFKRPVRAPGVINAGDRVVKAFQQRGWEWGGYWSGIKDYQHFSKGGN	hypothetical protein
HHDFMBFG_01937	31	-4.30962	0	-44.3758	-1.43148	-0.976672	-1.71474	-1.82789	FALSE	0	eval	0	FALSE		NPDC002524	2000	Streptosporangium spp.|Streptosporangium mc-21|May-19-2023	Shen Lab	MRDHLRFYQHRWFKAWIALIALSFSLIAMMQAAGNQALLPAAFFYGAAAGPLALLLAIQDRIHIATSVPPMTLMGMFLFGGGVALLLGGYFDALFISGKDSTSILRVGWIEEPAKLVPPLAVALTGRHLTKAAGVALGLSCATGFAIMESMAYAWKSLANHDGAMGAGTVLLLRGLSTPFSHLVWTGLVCAVAFGAWQVRGRAVVTLPVVAAFVVAATLHSLSDGLLVLDIPGPVRLLFLAVAVASYWLFHRATRDLKPVPTPAPEPSHA	hypothetical protein
HHDFMBFG_02041	8	-3.38717	0	-1.95354	-0.244192	0.777859	-0.377171	-2.75964	FALSE	0	train	0	FALSE		NPDC002524	2000	Streptosporangium spp.|Streptosporangium mc-21|May-19-2023	Shen Lab	MTGLLPTVLAPLLVLLLALGIDTWIYADAKERLKQGNPAVFSFGSFKIDTPQAWFLGALLLWAVFFPLYLTATGRNPFR	hypothetical protein
HHDFMBFG_02043	28	-1.6524	0.037037	23.58	0.873335	1.75821	0.797874	-1.31453	FALSE	0	train	0	FALSE		NPDC002524	2000	Streptosporangium spp.|Streptosporangium mc-21|May-19-2023	Shen Lab	MDNCRAVPPAVDEATVESHDKALAVVQRLLTERGIRAHCHHTISLGLFANSAAPWPDQPPLRSWMERHPPELTVKGPQGWRMATVTMGPRSGSYLVSLRDSSDLQAVRSEHPEQVVALIVAARGT	hypothetical protein
HHDFMBFG_02046	11	-2.79571	0	6.78591	0.616901	1.10221	0.549677	-2.39995	FALSE	0	train	0	FALSE		NPDC002524	2000	Streptosporangium spp.|Streptosporangium mc-21|May-19-2023	Shen Lab	MTSDAASAYERRCRLLMRVAYPPRFREFRGSELLSTLMDLAGPGQSSPTLRDGLDVLRGGLMLRLRERPPIGHWLLYRWVGVQVPWKYRWWARDDIQGRFFFERHVTSTMFWMSLGFMSVQLLMSNVTYLTFLGLLIGYIIAYLFLLPTKGQLKRKWLARHEFHPDGTSYVPIPLEVRPDGRAHEPKPDCI	hypothetical protein
HHDFMBFG_02056	7	-1.76707	0	14.1029	2.01471	2.33931	2.22991	-3.44119	FALSE	0	train	0	FALSE		NPDC002524	2000	Streptosporangium spp.|Streptosporangium mc-21|May-19-2023	Shen Lab	MRGERLDDLLLVTNEAVINILEHGGGKGTLAIWQNETYLTVDVTDTLGLLTIWHVPSERPTGTVRGFGLWLMNQLCDEFTIDQVEEGSRVRLRMRIGSPATRSGASGSADSARDDLDTTDAPDPVRSVADPVRSTADSVRGAADSARDDPGQGELQVSF	hypothetical protein
HHDFMBFG_02120	9	-3.5272	0	3.52857	0.392063	0.978879	0.214157	-2.0337	FALSE	0	eval	0	FALSE		NPDC002524	2000	Streptosporangium spp.|Streptosporangium mc-21|May-19-2023	Shen Lab	MNNPSASVLNRTAANGCGCFADSPPLPMGCADCGHAPYAHGCPGQVTDHEYAQPTGALMAERLDARRRLGLGRTLPTVEPAREVPVQPIPLVPAPRQADHEATPPRTRPAGRTDTRRPTTPAARPHRPVETPESRAVRLALARDPLARRRARTVARVHEHGAPPPSAALPNARPPLSLLDHQTHRPGPAAAPGRGRSPEALPPRRHQPYQWEAAA	hypothetical protein
HHDFMBFG_02212	81	-3.95973	0	-229.755	-2.87193	-2.02023	-3.15912	-3.06483	FALSE	0	train	0	FALSE		NPDC002524	2000	Streptosporangium spp.|Streptosporangium mc-21|May-19-2023	Shen Lab	MEDRARSGGGTRSGDGMRSGDGVLFAVRPGVDAVALALGAVAAGGTLVLADPGLAPDVLAARMAATRPTWVVSESMLYTLSGPLRGLARRRGLLLPDLANPLPGHPVRHLYTGPWLPGVPRGALRLSRVLRSPGDSTVPADREAGREADRETGREAGREDGREVRRDGAAVGREAGQEDPGGPERLEDPKGSKGPEGPEAGREAYGTNPDQPAAVIFTSGTTARPRGVVHTRRSLAAGLEMFRSAFPLGPGDVVHTDQLMLGLPALLAGATWSLPGGGDLAAELAARRATHTFAVPVHLDRLLRRTPRLPETLRYLLLGAAPAPPGVLRRAIEAGPEVLSVYAMTEALPIAIASAEEKLAQAGGDLLGVPLPGVGVRIAEDGELFVSGPHLAQRYLGEEPLREVATGDLVRLEGDRLVLLGRKKDMILRDGVNIYPGLYESGVAALPGVAEAAIVGLPDPGTGDEEVVLAVVPADGYDVNLLRRALPGIVDAAALPDRIEPLGAFPRSGRADKLDRAALRDLVTRRA	hypothetical protein
HHDFMBFG_02230	45	-2.76645	0	-92.5943	-2.10442	-1.36328	-2.29005	-2.65243	FALSE	0	train	0	FALSE		NPDC002524	2000	Streptosporangium spp.|Streptosporangium mc-21|May-19-2023	Shen Lab	MAVFWLATRAPSGSSLAANPTPDPSDTGWEKAPSSPSPTPASSRSTPKSTPKPTRTGSGGGTDKSPRPESTPAKKPRETRTTPPPADPPAGSSSPQLTAKEAYGIHGRYQRGLSVAQARKDQAAMAKLEHGLALEMTRAGFKTAEMQGTSLATGIWPNPQVWIPRHVDGTADWFVAVSHEPGVARIVDVMSSAPGGWRLVASAADTRATPARFPKIATDGEGYATSLPENATGLSATPRQIARAHMASLQNAEIDARFDDGPWTSEATLFWQQERVRLEQADWKLTLSYRLEGPVRALRTSDGGALVWYGARSTELREAVREGAKVKLKGSAAVRTRDKAFARSVSATYGRMYVTHVPPAGSNEPARVLGEWSDVLESHGD	hypothetical protein
HHDFMBFG_02326	16	-3.81642	0	-23.759	-1.48494	-1.33523	-1.47831	-1.09749	FALSE	0	train	0	FALSE		NPDC002524	2000	Streptosporangium spp.|Streptosporangium mc-21|May-19-2023	Shen Lab	MIILLAVVLAGIAARLWSTRREPADRLRRVRRSSHPAGFPEMSQEAEAPAFSLSTGTARAPSAHMVRDAPSRVFRDTSASTTRGTAERKVRGASGGKVRNASGEKARGASAGNARGGFEGKAREPRGRRRPGRSEVAVALAPGLAAFLAVGGLPGAVAGVAGFGIALVVLRRRESPELREERRRVTADLPLAADLMVACLRAGQPITGALDVTVEAIGGPLGERLAWVSGRLRLGAAPESAWQALDSERSLAPLARAMSRAALSGAPVADVLIRLSDDSRRAARAASSAAAQRVGVQVVAPLGLCFLPAFVFLGIIPVVAGLAGEVLLP	hypothetical protein
HHDFMBFG_02336	18	-4.04317	0	-57.9915	-3.22175	-3.05823	-3.20878	-1.4893	FALSE	0	train	0	FALSE		NPDC002524	2000	Streptosporangium spp.|Streptosporangium mc-21|May-19-2023	Shen Lab	MRGLTGALRADFRLSGRPAWGYGLLCALVICLPLMLGVLLGHLQMGASVALGGYLTLFGDAPGEPYGDRVRGLLVTTTAVTLGVGLGALIQPGPRSVAVVVVGLVAAAGVYWPALGTPAVLSVSLAYFALPGMSVPLHMGVTAAGGLLAVLVVVAVWPVRRLRPLRRAVEEAGTALADLLAAGGRAPLADESWEPLRWRAVTALKDLDRALSLYRISVEDDRSPERLPATLARVFQHTIALRVLRAAAVEAGIGTEWVRELDEAVGVLARALREAALLGGSSRIPEALAAIGRFADRVDEIRATARAGGTPLPAAVLVGQMRQGVDRIAMAVRSVARQAAEGVEVGPRPPRFVRPRRPVVSAGHHPVRVGLAVITAMTLMVLVHEHYAKWFVVTVAVSLRPAYRDTVERVLLRVLGTAVGAMAAAVVLAIAPGHLYLTLFISVCAALGFALRGSGYGYWAIFSTPLSLMLSDFSLPLDWGAAAARVGLTVAGGALALLFARLLWPRGHRARLTARVAEMLDSHAVLVRSLIDRDPAQVDVRGFAAADAAGRLADSLDLLDKEPGGSAPRRLRESLTAAGRLRDNALALLAVPPPEEGAGPTVTVLDLVADRLEKVAEAVRTEEAGVPPDDLDAVLDELGAYVDALAARRLDEIAELAELAERAERADPADPADPVDPADPGDPGDPAGPHEDVANRMTGLRRRVRHAAAAQPALRGLGAEAVRLAALTTPRSRRPATPESR	hypothetical protein
HHDFMBFG_02460	134	-3.47162	0	-413.758	-3.08774	-2.69205	-3.11519	-3.87622	FALSE	0	train	0	FALSE		NPDC002524	2000	Streptosporangium spp.|Streptosporangium mc-21|May-19-2023	Shen Lab	MTPTTGTYPHTWGRGIMNFSENVRSAFRRGESDAVVRMSEAEIERARAAGDPAGEVEARYSLARVAIRGGDLPGGETLAREALAVALRSGDRSLEERPRHVLAAVARMSGDLLRARGLYRESIALNEALGRPEAVNSEYHNLAFCELGLGNLDVARELFAEGRERVFRNGWDDFVPYVCVAGAALASAEGDHARAARLAGVADAAFASLGQVPDPDDAADLAKVRTAAVEALGAGAFDEEYARGRLLDPRAAFADDRR	hypothetical protein
HHDFMBFG_02468	14	-4.2775	0	9.5105	0.679321	1.19666	0.63396	-3.64984	FALSE	0	train	0	FALSE		NPDC002524	2000	Streptosporangium spp.|Streptosporangium mc-21|May-19-2023	Shen Lab	MKRVVAGLVASLVLLTPLPARAAAPDPVKALRAQVVPGRGVTVSLVTRMSADGKRFMTTRTDRVAGFGKGGLVETDDSITYYAPDLPEELKSDILFPALLIRVRDAHYTSGGELVGRLPLGKKWVRSQWPESSPADIAVDLFQPGALRALLDTASSVGPRAAKGTIRTSKIPGLPFGGIPSERGEKLTWALWFDARGRVTRLTTRTSQMTNDNVELGISSDLRFTGWGARVTIEPPPEDLVVKAEDLPEELSGFDLFGESPVTLETSPKGN	hypothetical protein
HHDFMBFG_02532	23	-1.38882	0	-62.799	-2.73039	-2.56745	-2.75889	-2.80753	FALSE	0	train	0	FALSE		NPDC002524	2000	Streptosporangium spp.|Streptosporangium mc-21|May-19-2023	Shen Lab	MTLALAVEKDELVVDVPEHPPVRLPLAGEGRASTLLIFGYPGRGRTRYGLAVLDESGLVMLEAPGSRSKRAVKAFAADNGLEFEFRAFDTPQHARVALARRSPRWRAVTWRRAPAPLPRLRVPGVRSLRPPLSSPKVWWREQLLYVLMWAVLAYGAVFVALVLLNLTETRGDVTRGMGALGIAALVLAALTVAGAVVVVGVGRRRSRNQTVQGRVLRREGQPHCRLVVVHGRLLLETARRTRELDASELLLYSAESGVTGLMVGGDLFHLPGHWDPEEVERFASGNGLALEVRALTRDAYLDLTTRAKDAVP	hypothetical protein
HHDFMBFG_02576	165	-2.55611	0.0248227	-430.299	-2.65617	-1.82702	-2.72366	-0.227459	FALSE	0	train	0	FALSE		NPDC002524	2000	Streptosporangium spp.|Streptosporangium mc-21|May-19-2023	Shen Lab	MTALPYDAVLCDIDGVLRHWPASDDLDRTHGLPPGTLAAAAFAPSLLRSAITGEITDERWRSTVTAGLADTCGSADRARAVVAAWSDVVPRVDREVVALLTRARDVATVALVSNATTRLESDLARQGLDDLADVVVNTARIGVAKPDPRVYLIAAERTGTSVHRCLFVDDTAANVAAAREMGMTAIHYRRIEDLRDALSPLLDTAAT	hypothetical protein
HHDFMBFG_02681	13	-3.96133	0	-22.3689	-1.72069	-1.58712	-1.67422	1.03084	FALSE	0	train	0	FALSE		NPDC002524	2000	Streptosporangium spp.|Streptosporangium mc-21|May-19-2023	Shen Lab	MMMTCDEVRMSLGVYVLGALEPDERVLVEAHLAECAECRAELEELAGVTTFLGRVSESDVAQVASPPTAVLDRLLSAKVRRRRTNRLMLSLAASVLVVGLGGGTLWTVVQTQGSQEAVPASAPLADRAPAAAREAQEDARSFSDTTAPEADARTSAKRAPGTPTGAPAPADGSAPATSGSSTAAPVPRPSASPTSESAPEILLAPSELRFKGADRTGTVRATVTVSPGEGATTIKVMLTGVAKGTRCRLEVIGEGGLRETAGNWVVNRAAYDESGGFEGTTTIPPERITSFEITTAEGRVLLTIPVP	hypothetical protein
HHDFMBFG_02689	48	-3.40304	0	-74.6809	-1.6235	-1.31425	-1.65812	-3.50171	FALSE	0	train	0	FALSE		NPDC002524	2000	Streptosporangium spp.|Streptosporangium mc-21|May-19-2023	Shen Lab	MTPPPEGPTRRRPIAVPLVALVTIAGLGATAALGGFATAAEKPPKRLGQGSTVDQEQFTTTFVGSRTLSEPGLFGSPAKRFLEIELRVVNKGDETASTGLLYEGTLAGGSLGTSLLKITPAIKGKYGASLFSPTGGGESTQLHPALPTSVVVKYELEDKQRIPKQLTIDVGKYEWREGVTLAPGWFLVTEEDGGKEKPVVTAQVTLPVVPKGTRS	hypothetical protein
HHDFMBFG_02764	35	-3.84744	0.047619	11.3053	0.323008	0.976555	0.169059	-2.83713	FALSE	0	train	0	FALSE		NPDC002524	2000	Streptosporangium spp.|Streptosporangium mc-21|May-19-2023	Shen Lab	MCVMLESLGLDPVEERVYRFLVTTAEAEVTDLIGTLGIDAETAETVLISMRVRGLVRTVGPGRRRFTAVAPDIVLGSQLLRHQQALDWARREVDQLSEEYRDNARRRDAGRLVEVLPNRAVLREHLDHLQENARHEVLYLCRGHAIGLPAEENLAELDALRRGVEYRVIYERPLLEEQGMQANVAYGVKLGEQARAMPCLPVRLTVVDREVAVLPLAQEAGASEPTAALVRGGQLLEALVALFEGCWERATPLRIAEDGALTEATTPCPLGPDDLHLVSLLVEGVPDKSIATRLGVSQRTVQRRVSNIMELAGTQTRMQLAWRAATEHWL	hypothetical protein
HHDFMBFG_02795	14	-3.8429	0	23.567	1.68336	2.16787	1.62481	-3.11139	FALSE	0	train	0	FALSE		NPDC002524	2000	Streptosporangium spp.|Streptosporangium mc-21|May-19-2023	Shen Lab	MPFDAAAWFGTDPTTMLPIAPLRVENIEPDHCEGYWRREYGTEDVLLFRDVARSPGGGGTLGLVTGGCPGRSTRYREFMEPQGYGDNLRAAFRIGERTWGVVDLFRDTGMRPFTERDVRQVTAMGPELALGLAELAIATTGDAPPIAAEAPGTALFDESGQIISLDAHAERWLGELTGPRWDRPQTPLPMATVQSVVARARSVAAGRDPGPAAARLRGGSGRWLVVHASCLRSPAGVPGPVAVVLEPANSAQIAPIIVEAYCLTPREQQITQCVARGLSTADIATDLHLSAHTVRHHLKAIFTKFGITSRGELVAKLFADHYGPLMHAPDADVEHVYG	hypothetical protein
HHDFMBFG_02800	68	-2.96118	0	-38.3464	-0.581006	0.068018	-0.589292	-1.87714	FALSE	0	train	0	FALSE		NPDC002524	2000	Streptosporangium spp.|Streptosporangium mc-21|May-19-2023	Shen Lab	MREGARAVLEAAGMLITALSAQAMIRGLLDRDSEPLWGVFAWVPGGLAGQLVLLGFVALVAVVSGGWARTRREPDAERAGDSGRARGREPA	hypothetical protein
HHDFMBFG_02826	15	-4.20962	0	17.8281	1.18854	2.19797	1.0486	-3.20325	FALSE	0	train	0	FALSE		NPDC002524	2000	Streptosporangium spp.|Streptosporangium mc-21|May-19-2023	Shen Lab	MEDPDAGVQRMIEQWNREMPDVDPRPMALFGRLTRADTLAGTAIAATLRAHGLNRGEFDVLATLYRSGVAEGLSAGALSSSMLLSPAATTNRVDRLEAAGLLVRAPDPSDGRGVRVRLTPEGRELVGGAVGDHLRGMERMLSGLSAAEREQLSGLLARLLHSIAAGDRAGGATVPPPAGA	hypothetical protein
HHDFMBFG_02828	6	-1.87433	0	12.7632	2.12719	2.23108	2.14521	-2.9255	FALSE	0	train	0	FALSE		NPDC002524	2000	Streptosporangium spp.|Streptosporangium mc-21|May-19-2023	Shen Lab	MGNDHALHHIKFDGEGPPGIGSRGHYSGYSAEEIKAMLEATNPRAIEDAGHAYSSAAGTLRDSHLLIRQVAGELAQVWSGDASVEAQNALQLVHKTVNELATRCGELGQPLTHYGREVLPKYIDYAVNRPSMGGFLDAVDFLPGDDIATGKIGDTYLFTNKSTNDFAREDLMALNQELVNLYNSIPATVEKDLPQLSGATTPPLTTQGYPGGTEGYPGSGYPGGGYPGGAGYPGGGYPGGGGYPGGGGYPGGGYPGGGGYPGGGGYPGGGGYPGVSNPAYPGVSDPAYPGGPGTNVPGVPGAGDPGTGGPPGSGTVPPGLSTDPAVLNPNNPNPGLDPNDPRNTKLAGFEPTVPGGPGTGLGPGTGLGPGTGLGPGTGLGPGTGTGPGTGIGLPTGGGGGGGAGPTSFGQNGPAGPSSWVGTGGTTGTGGGFGGAAGPRADGRGGMGMGGMPFMPMGGAAGEGNQDRERSTWLTEDEDIWGGDGGTAPPVIT	hypothetical protein
HHDFMBFG_02883	88	-2.97408	0	-85.4406	-0.982076	-0.275081	-0.962174	-2.60736	FALSE	0	train	0	FALSE		NPDC002524	2000	Streptosporangium spp.|Streptosporangium mc-21|May-19-2023	Shen Lab	MYDMYPWNRPDETEDEATDALQTALDRRDNGGVPTR	hypothetical protein
HHDFMBFG_02995	21	-0.50697	0.105263	29.138	1.4569	2.25069	1.55553	0.921487	FALSE	0	train	0	FALSE		NPDC002524	2000	Streptosporangium spp.|Streptosporangium mc-21|May-19-2023	Shen Lab	MSAPERTGHGAMVAVIRRWDGLRVVGQRDFHGVARSAGAARRWVVELLSGHAPAELLETVELLVSEVVTNAVLHSDSAGPDGLVTVCVGLGRDLIHVEVIDDGSAVNVPEVRATDDESLSGRGLSWVNLLASAWGSGEDGRGGAVWFQLVNYHASGSASRPSTPST	hypothetical protein
HHDFMBFG_03054	7	-4.52175	0	-8.33929	-1.19133	-1.04082	-1.17657	-2.93103	FALSE	0	train	0	FALSE		NPDC002524	2000	Streptosporangium spp.|Streptosporangium mc-21|May-19-2023	Shen Lab	MKRAVPVVPAVALGILLLSGCGADSIQELRGGPAGHGAHSASDASGAPVQATSPSASARSTDHGAHGASGQAPEEGSGQGGHGSDHSAHGAGAGLPTPSPAPPMGTAAGVAFNPPDVMFLQMMVPHNTQGVRLVRLVRERPVRPEVKELAEAIGVTQERESVAMSALLNAWGQPATAKDDEHAAHGGMPGVSEEEMAALTAAPPAEFERRFLDMLIAQQDDATQMAKVEVATGLHPEVTKMAKRVDVSRAAQIAQMLALRGQ	hypothetical protein
HHDFMBFG_03063	185	0.865413	0.00714286	-921.19	-5.00647	-4.7938	-5.03495	-2.38855	FALSE	0	train	0	FALSE		NPDC002524	2000	Streptosporangium spp.|Streptosporangium mc-21|May-19-2023	Shen Lab	MFFLYVFRLNHALRLPKERFGMPTWEATGYAWAMGSHSHEVTDAILETLKRASSGLKDADVRFALAGGCAAYARGAAPSLHDVDFVLPQEDVPLALEALGKLGFETSRQPPEDWLVKAFDEGRLVDLIFSICDHPVTPELLKRAEPMKASAVILPVLEATDLVISWLLPLSEHSCDYGSLLPQVRALREQVDWDRVAAVVQDSPYASTFLILLQRLDVIPGPIDPSGDPTWP	hypothetical protein
HHDFMBFG_03132	10	-3	0	-9.75205	-0.975205	0.201683	-1.23811	-2.84808	FALSE	0	train	0	FALSE		NPDC002524	2000	Streptosporangium spp.|Streptosporangium mc-21|May-19-2023	Shen Lab	MYQFGIRVSLPDGREAEWDTDGTAGLEAQVMRNGMLVGFVPVIEGSEDFDEQQVLDAIARTDYDQPIARQRAQAPPPAEPLPRVGGVFRRFFDGFRYR	hypothetical protein
HHDFMBFG_03178	17	-4.22533	0	-2.61586	-0.153874	0.223085	-0.174635	-3.67171	FALSE	0	train	0	FALSE		NPDC002524	2000	Streptosporangium spp.|Streptosporangium mc-21|May-19-2023	Shen Lab	MKSGRKSSSVDKAFELISAVSGSGQAGMTLGELAAHTGVAVSTAHRYAISLLELGVLERDATGAFRLGVTLITLAGRYLEEDGLRAAAQPYLAELVEISGETVHLGVPVGHHIVYVDKVESAKSVRLVSRIGSRVPLHCTAMGKAVLAFLDEPRRAEILAVQAEPRTPRSLTGDALLAELDTVRDQGFAIDDEENEEGVRCIGLPIMNASGRPVGAFSVSAPAGRFSLGDCHRLAPVALGMAADIGRRIGYAAPRTRKPA	Pectin degradation repressor protein KdgR
HHDFMBFG_03180	66	-3.81525	0.0047619	-229.142	-3.75643	-3.03283	-3.84783	-2.95991	FALSE	0	train	0	FALSE		NPDC002524	2000	Streptosporangium spp.|Streptosporangium mc-21|May-19-2023	Shen Lab	MSLELRGVRKDYGGVEVLHGVDLVGHPGEVLAVVGANGAGKSTLIRILAGAQSMSAGEMWMDGERVELRSPHDAHARGIRTVYQELTLVPQLSVTENLLMGHFPRKRGGFIDWAAAHARAGELLESIGFGAIDPRTVAGRLTVARQQMVEIAKALVDEPRVLVLDEPSAVLAGSDLESLFALIRRLQERGVLVVYVSHRLAEVLELATSIVVIKDGRIVETTEPARTGENELIRLMAGRRLEQIYPDRRAGHGEVRLSVSGLSRGGEFEDVSFSVHSGEIVGLFGLVGSGRSELARCVFGAEPASAGQVSVRSGPEPASFGAERVQAGAGAGAGAGAGAGAGAGAGAGVGVGAGVGAGVGAAAGAGAGAGVGVGLGAESASSDAERARSGAGPADPGRVRSGAESAVRTGAEPASASAPADRARGRAGVVGFRTPAEAIAAGLALVTEDRKRTGLVLGMSVLDNITLTTLYSATRGPLIDTGLRRRNVTDMIDRLGIQPSGCASMPVVNLSGGNQQKAVLAKWLLAEPRVLILDEPTRGVDMAARVDIYRMIDDLARQGLAVLLISSDLTEVLGATDRVLVMNEGRITGDLRSDQTTEDEILAHSIGRTA	hypothetical protein
HHDFMBFG_03211	25	2.90663	0.192308	2.0744	0.0864335	0.802285	-0.00919231	2.28224	FALSE	0	train	0	FALSE		NPDC002524	2000	Streptosporangium spp.|Streptosporangium mc-21|May-19-2023	Shen Lab	MSDAYSGTPPLTDEQQAVVEQPADALTLVTAQAGAGKTHTLVRRLDRLVAEEDLSAGEILVLTFSRAAVRELRERLSRYGDTARHVRVQTFDSWALNLLMQVDALGDWPNKSFEARIEGARKALDEGLTDDLHEDLRHVVIDEVQDLVGARRDLVEALLDRFDCGFTLVGDPAQSIYGFTVNNPEERKLETNRFFEWLRSTFGEDLTELSLTENFRARKDEAKVALAFGPKLRLLSESGNVDGEAHYEDLRDALKGVMDFGDFDGLAADALSSYGGTTAILCRTNGQALIVSERLHSVGVPHRLQRSARDRAVPAWLGMLMARCDSFSLRREKFEELSRDLPLPDGSTGGLLWQLLQRTGSGRGSDQVLDLSRLRATLASGQLPDELTAQPPAQLVVSSFHRAKGLEFDRVLVVDPGSLQVFKAKKHKSTEKDAAEETRLLYVAMTRPRNELYRIAAMENLNIRVDDRTDRWGRYFYQYWRRDGLELGGGDVLADQPAGTVDFDADVAEVQYYLATTVRPGDIVELERLYPDPIALLESPPYVIKHQGRSIGVVSERFRADLYQYLKTGKAYTPQNFPAVISGVRIDVVETVAGNEAAGIRAGLNQYGIWLAPRLVGLSTFTWDKKELDVQAQ	hypothetical protein
HHDFMBFG_03237	295	-2.38445	0.190128	427.344	1.46351	2.72802	1.68971	3.02133	FALSE	0	train	0	FALSE		NPDC002524	2000	Streptosporangium spp.|Streptosporangium mc-21|May-19-2023	Shen Lab	MLWDIDHTLIDAGGVTADTYDHALHATTGRRMEHSVRVAGRTERAIVSEIFQAHEVEVSDRLLDSFYVALAEAFVVRETVMRERGRALSGAREALAALAEREDVVQSVLTGNTEPVSIGKLTVFGLDGFVDFEVGAYGTDHEDRAALVALAQRRASGKYGEPFTVRNTVLVGDTPNDVRAGHEGGARVIAVATGFNDASVLGEAGPELVLGDLADTDAVVRAVLGVPDRSTGPAGRRPLDRDSR	hypothetical protein
HHDFMBFG_03256	18	-2.9495	0	-13.6129	-0.800757	-0.0819867	-1.00085	-1.85489	FALSE	0	eval	0	FALSE		NPDC002524	2000	Streptosporangium spp.|Streptosporangium mc-21|May-19-2023	Shen Lab	MRVGILGPLRVDGGPPHEHGTEIHGARLRVLLVRLALDPGRVVTAERLIDDLWPEGPPDHPANALQSLVSRLRRRLPGAVASHPAGYLLDLPREAVDAWVFERLAAEGRAASGDPASAGSLLREALSLWRGPALADASALPFAAAPATRLEELRLSALRARFDADLALGRGPVAELEEVVAAHPLGEPFHARLVLALLAEGRRTEALAAYERIRLRLAEELGMDPGPELRDAHLTALRGGSPRAAAGDRTERRERAEPGEHGEPREHEERAGPRENLPARLTSFVGRRAELARLGELLGTARLVTLTGPGGVGKTRLAIETAASLDVPDGVWLVELAPLSHPSGVAAAVQATLSGSGLLADRPAAPWTGADPGGVPGEAASADVQGDHGSLERLASALRGRAPVLVLDNCEHVIDEAARVADRLLAASGGLRILATSREPLDITGESLHPVLPLGLPAPDAGPEEALACPAVALFGDRAAAALPGLRVDGDTVADVVRVCRELDGIPLAIELAAARLRSLGVGQLADMIGDRLAFRGSRTAQPRHRTLRAVIDWSWDLLGPDERTLLRRMSVFSGGATVEAVERVCGYGVDVVASLVDRSLVAVVAAPRAGGEVRYRLLETLRRYAAEKLEEAGETGRSRDGHLRYFVELAEAEEPSLRTGDQLRGLAVLDAAQGDLDAALDHAISSGDGDSALRMIVARLWYWMMRGGRGEAGAWASAVLAAVGDEPPPGRGLAHALCVLAAPTGTPVTGARSRALETLRGADHPAALGSWAIVNGYTAGTAEAHGRAMAAVGRFGGHPDPWMRATARLMGGIVEFEYGRAGAARAEELLRPAVDDYRLTGDRWGLSMAFYWLSLVAENRGDTAGALSLLEEAVTPATEIGGLEAVPGPIMVQVRLCRLRFRAGDLAGAEAELARAEATVSRAGDPVATARVRHVQGELALRREDTERAGSLLGEALGLLRGRPTASPQLVALINVEIARVHRARGEPDAARSPLRRALESVAPSGDETVRASVLEEVAEWHASTGDLESASVLLGAALTLRGIDRIDRTADPAVRALAARAAEVLGEDLRRAAHARGATLCDPESFALEGLGHVPR	hypothetical protein
HHDFMBFG_03263	5	-0.6608	0	-0.529247	-0.105849	0.0400388	-0.102023	-1.53361	FALSE	0	train	0	FALSE		NPDC002524	2000	Streptosporangium spp.|Streptosporangium mc-21|May-19-2023	Shen Lab	MTGAAGSGRSRLAAEAISVLDTVTETVTGPATRPATETVTRPVTETVTRPATRPATEAVTGPTTGSTTGSTAGPLTGPTAGPVTRPLTGPLTGPVHARVVGTARTMDVPLAAFAHLLFRPPRRAGLPTGRDAARHPGSPSLTGSSPRPSGLLCPPDPVEALEGVRVLVVDDAHLLDDSSAALVHRLALRGRTRLLVTVREGVPVPEDVSRLWRENLLPRVALAPMTEGECGELLSRAVGGYVDTLTVRRLHRASRGDLRLLRELVVAVHAGGDLSNVSGTWTWRGTPPMTARVRELVEDTIRDVDGEEREALELIASGRPLRLVMSGDPSASTTSSTLPGPTTRGTLPGPTASGTPSGPTTPGTLPGPSGSGTPSGPTSRTPSGSAVFGTLPGPVAPGARGVPDAGTAFGVLERLRAKGLVVVDDGLSVRLAHPLHGPVLRAAARRPGTGGPSGAPRLSRASATATALAGECEELADRAYTGRLSGIPRGTGERMAEDDTGWDEPAMPEFCARRARVARLRGETREAAAWSREGLRRSPHHRACLAELAHASAYLGDLTTARQALSRGPSPGGDTRARVRPSASSASSASSASSASPASPVSSASSAPLGPARDARSWELAAERARTWTLAAEGDLDGALRSALRAAGDDPLDDDLFALHDVVRLGTPELVVERLGELADRAEGDLAPLLARHARALAGRDGEALDKVARGLADLGLSLHAAEAFAHAALVHEDRRASQSSRNRASALAGACQGARSSALVNLALPRLTARQRQIVSLAAAGLTNRQIAEQLTVSIRTVANHLCDAYARLGSSDRAGLGRLFTVG	hypothetical protein
HHDFMBFG_03272	15	-3.27378	0	-2.43568	-0.162378	0.702416	-0.00735876	-4.1553	FALSE	0	eval	0	FALSE		NPDC002524	2000	Streptosporangium spp.|Streptosporangium mc-21|May-19-2023	Shen Lab	MADTEPACELHLRIAGQPHDLMLRLHGHEPTEDEVAGWMRDGSVVRLQVTETAGRTPHTMLVNFDSVVFAWLCPYQSGRGVNL	hypothetical protein
HHDFMBFG_03315	12	-2.49487	0.142857	3.90377	0.325314	1.54054	0.22843	1.35404	FALSE	0	train	0	FALSE		NPDC002524	2000	Streptosporangium spp.|Streptosporangium mc-21|May-19-2023	Shen Lab	MSLLERVTQAEATARQQADELRAQLAAIEEQLRRLAITRETLTEFADDEPSETDTAADDGVVIEEPSGSAHSDLTDELPRLPPLRGFRRQVVALLATAEKPMRAREIAQAIGKPDTRSQVEGMRSRLQRLVSDGWLRREADGLYALAPNINGHAPSWEAV	hypothetical protein
HHDFMBFG_03461	19	-3.29314	0	-0.652415	-0.0343376	0.593526	-0.149671	-3.16031	FALSE	0	train	0	FALSE		NPDC002524	2000	Streptosporangium spp.|Streptosporangium mc-21|May-19-2023	Shen Lab	MSSKTARRPRVPAQPGARPSSRTGLIVAVLAAVVVAGPVGYFLGRPDASQVAVADMREAEAKRDVQQIGELTSVARTTVGELNGVLAGLAEVLPRDGKPGARSAEPAEVDGWRKAVRQAVDRHAETPSGTTATNVARAGLRSAVDAMAIAVDAYAAGSRLPEDSRRTFLDLAARQRSAAVATWSVAATQLDQISIDAGHGHQHVYLTGVPGEEGISADTVPEGSPG	hypothetical protein
HHDFMBFG_03497	404	-4.02786	0.0285071	-1814.57	-4.49151	-3.44305	-4.66968	-3.25735	FALSE	0	train	0	FALSE		NPDC002524	2000	Streptosporangium spp.|Streptosporangium mc-21|May-19-2023	Shen Lab	MSASGERDLLPVASGAETWRWLRAQLRERRGTVAVTLLVGVLGATASVVPAYVMGILVDRVREQSGTSVIVAVAVVITLSALAGGAATGVTSYLVARLGGQVLAALRERTVARALTLPLTRLERAGKGDLLSRVSADAAEVTKAVSGVIPGVIASVLLGTLSLAAMVGLDWRLGLAGAVSVPLYALALRWYLPRAAPYYARQRVAVARSSQRLVESMQGVRTVHAYRVEEGHLRAIDTASRDSREVSVGVLDLFTRFVGRVNRAEFFGLTTILVAGFLLVRADAVTVGEAAAAAVLFHRLFNPIGMLLFVFDEVQAAGASLARLVGVAHLESDPEPEGGTAPADGSLDLVDVRFGYDTSAEVLHGVTLRVPAGARVALVGSTGAGKSTLAAVAAGSLRPTGGSVLIGGVPPSSLDTARLRGHVAIITQETHVFAGPLVEDLRLARPDATAGQVTSALETVGALPWVLALPEGLDTVVGEGGHELSPAQAQQLALARLVLADPAVAVLDEATAEAGSMGARVLEESAAAATRGRTTLVVAHRLTQAVTADRVVVLEDGRIVEEGPHERLVAAGGRYARLWEAWESR	Multidrug efflux ATP-binding/permease protein
HHDFMBFG_03510	191	-3.95746	0.0112179	-926.207	-4.87478	-4.43639	-4.96104	-3.77653	FALSE	0	train	0	FALSE		NPDC002524	2000	Streptosporangium spp.|Streptosporangium mc-21|May-19-2023	Shen Lab	MTATRRPNRGPRAAAANRAALITAAREAFSATGYDAPLTEVARAAGVGQGSLYRHFPDRISLALAVFKDSVADLETLAARPGTTLDDVLDLLTEQTIASTAFVDMVTLASASDPRVIEVRDRVGNLLAGTLPEARRTGRLGEDVTADDLLLAVGMLAGLLTRLPAAERRTTAERMWTLLRHGIEP	hypothetical protein
HHDFMBFG_03533	40	-4.32446	0	-82.2012	-2.05503	-0.829793	-2.34535	-3.64461	FALSE	0	train	0	FALSE		NPDC002524	2000	Streptosporangium spp.|Streptosporangium mc-21|May-19-2023	Shen Lab	MAGQRGILVIGATGTIGRQVVAQALEAGAEVRAAARDPETAGLPGGAEVVRADLADPDSLRAPLDGAEAVFLLWPFATAEGMPALLDMIAAHARRVVYLSSAAVRDHERRIEGMIERSGLERTFLRPHAFAANTLRWAGQIRAEAVVREPYGAAAMPPLHERDLAAVAVRALTGDGHDGAAYELAGPETLTQAEQARVIGEVIGRPVRWEETSPRAARERMLERGWPPEAVDGVLRAQAGMVTSPRAATATVEEVTGVPARTFRAWVTDHADRFRTP	NAD(P)H azoreductase
HHDFMBFG_03557	384	-2.98794	0.0046875	-1873.36	-4.89129	-4.63944	-4.95098	-2.16872	FALSE	0	train	0	FALSE		NPDC002524	2000	Streptosporangium spp.|Streptosporangium mc-21|May-19-2023	Shen Lab	MTDFGYVALGDSFTEGVGDPRPDGTFRGWADLVAADLDAPGFGYANLAIRGRRFDDVVAQQVEVAIAMSPSLVSIAAGGNDALWRGFDLTTMRDRFGEVVARLRASGADVLLFTFPDLSVRLPLPHVLRPRIVAMNELVTEVAERNGAYLVDLFGDRAFDDHGLWSSDRLHLNPLGHRRVADQVLAALGRAATPPPPPPGPPATRPPLLADLRWASAHLTPWLRRRLTGRSSGDGVLPKRPVLTGGFEPPSDPPPDLRPG	hypothetical protein
HHDFMBFG_03571	28	-3.72355	0.047619	-5.91994	-0.211426	0.650431	-0.535177	-2.65446	FALSE	0	train	0	FALSE		NPDC002524	2000	Streptosporangium spp.|Streptosporangium mc-21|May-19-2023	Shen Lab	MDDLPRRSVVVEFCGARGGVAPLTWGQASIWRLTSWRGEGDPYFNMPWVLPVYGRRDLDAVLGVVRRLLERHETLRTNFRPGAGGMEQHVARSGRLVVGVVEGGDARPMTLARRVAVGLAGEVFDYAGELPVRCAVVMVGGRPRAVAFGLSHLAADGGALDLLAADWRDLLAGVAGPGPGWQPMDQARFEREGPGAERGERAFKHWRGVLEEAPRSMFDYPPAVGEVPRFVRVGMESVALGVAAQVLAVRWGVSSASVLTVASAVLLSVLTGHRRVVMQLIAANRHDARIGGLVGPAAQDGVFLLELPADGTLAETTRVGHRQALTAYRHALYEPLRLMAMREELGRERGGPIDLSAYFNDTRGGGDWPDLPAVEPPGDPAAIAALTARTTFSVVGSWEHVDATTAQFITGQARDACELHLLADTAYLPRSTVYALLRGMETLLVRAVAEDVPLDAVAGLCGITPAERPPAGNVPGPGHGSSSGREPLPSPATPA	hypothetical protein
HHDFMBFG_03585	47	-4.29163	0	-84.5545	-1.83814	-1.07093	-1.91501	-2.53314	FALSE	0	train	0	FALSE		NPDC002524	2000	Streptosporangium spp.|Streptosporangium mc-21|May-19-2023	Shen Lab	MDELSLEDVSGIRGTLALFSHVFDNAEVADLGRVFTGDAVIELRRGAGRVVRGLPAIGEFALSLRPHGPDHQTLDSHIFVDGEGVVRARSRYLAVLPDGSVHNGDYLDVLQRTPEGWRIELRVSVPRYPLAEGVFR	hypothetical protein
HHDFMBFG_03599	10	-3.96122	0.05	-1.27011	-0.127011	0.24005	-0.220295	-3.69629	FALSE	0	train	0	FALSE		NPDC002524	2000	Streptosporangium spp.|Streptosporangium mc-21|May-19-2023	Shen Lab	MPAPRGRRLKTIADLPAEVFDEARVAAVLATRLLDGEPEQVFDDLTELAATSAGVERAFVTLVDDRRSFWLSAIGMGALSAGERQNAVEESPCHILIATGRPLIVSDAVADPRMRDLAAVDKLGIGAWAGYPIHGPGGEVLGGLCVVDSRSRDWSERQVKTLDTLARAVTAEIRLRHALVTAERQVRELESSFLASTELARTLQRSLLPPVLAQVPGLETAALYLSASGGAEVTGDFYDLFPVSGSRWCVVLGDVCGKGVEAATVTALARYTLRADAPRHLSPSRVLDQLNDALRAQQVSVGRFLTVVSAIFRPEGDRFVGLLCTAGHPPALLRRADGTVHELFGAGAALGIFDDVDLHNVRFELDPGDVLLFYTDGVTEARQKGGVDFFGEEALARLLAGCADLSAQQVITRVRDAVLAHTGDEASDDTALLALRVPPRPR	hypothetical protein
HHDFMBFG_03631	14	-3.541	0	-20.52	-1.46571	-0.686906	-1.59301	-0.338907	FALSE	0	eval	0	FALSE		NPDC002524	2000	Streptosporangium spp.|Streptosporangium mc-21|May-19-2023	Shen Lab	MTHLTAAIPAPVDSGNLTLLILATTITLVFAAIRWMSRRTHVLLVISGTGVLLVILAILVTAYLAALTMF	hypothetical protein
HHDFMBFG_03685	12	-4.2316	0	-22.396	-1.86634	-1.33869	-2.07166	-3.59973	FALSE	0	eval	0	FALSE		NPDC002524	2000	Streptosporangium spp.|Streptosporangium mc-21|May-19-2023	Shen Lab	MTHPAVTDGRTAHIAWRHHGDTGAPPSLLLLHGFTDSAACWDPVVPALAGHGGVGGIVATDARGHGDSGLPEGPVGPRRHAADQALVLDDLGVTEPVVVIGHSMGALTAVTLAATRPDLVAALVLEDPPPHGMGGRPRGVPAWLTELRALDLAGRVAYAREHDPAWSEAELPPWALGKERIDPRYCERDVTLLDPLHDLAADVRCDTLLLYGDADRGGMVTDADADAFREAAAGAVTTVHVPGAGHNVRRDTAEAYLREVGAFLDAVRSRRPG	2-(acetamidomethylene)succinate hydrolase
HHDFMBFG_03814	7	-2.72575	0	-5.779	-0.825572	-0.454646	-0.777189	-3.03364	FALSE	0	train	0	FALSE		NPDC002524	2000	Streptosporangium spp.|Streptosporangium mc-21|May-19-2023	Shen Lab	MANSEKTAETSETSPSADATGSTERAWQMVTAFSNALVQTLLVLLALSISTVSKVALVCGILALTALTIFPGHLLKSTAWLRRAVPERFYGLLGMFSQWVRQDVWWLLSAGVLVTVVAVVAVVPKDEPWGTCRIPDEITFLASAETAPAIQRAAGEFMAGKADWWGCRQTNINVSGLRADEVRDRLGDWTFPVQPSAGRTAAGTAGRPPGARPDGWIADSLQEIDYLDRSADGMPAFGERTVVATSPLVIAAPEKLAEELTEANRKPGDREWADLLRGRPGARQQVVRTHPLASNVGLMATAAAPGPAEGLSAKVRPGDSVRDVMCRYAGSLDTSAMVLTEQQLHELNVSLSGTDPALPASGGCAVPGAGPSGATAPGNPEANPGASAGRSAGERPPRLTAVYPRGGHAMRYACVSKRWPDLRRPPAVERTVEEFCGFLREALPRYGFRDAEGRLDTGKLPAKAPWLRAAAPVAASWKPDVSALLYKLATPLADHVLVVVDVSGSMAGNKVNDGRSRLEAAIQVAQVAVTSKRGERTTGIMTFFPDDDRDVPLGPVGDEGKALADRLTAIQKAYRDGSRRDPPMRPVVMEALRQMKRIGDPGGRKAVLLLTDGGNPRGLTAEDLRKHGDVRLLMLSFDLHGCGTSPLPKLRDEGLMSCYDASTDPDQRLDDAFTELRTVTD	hypothetical protein
HHDFMBFG_03834	35	-3.00207	0.0645161	-78.1455	-2.23273	-1.95435	-2.28576	-2.92575	FALSE	0	train	0	FALSE		NPDC002524	2000	Streptosporangium spp.|Streptosporangium mc-21|May-19-2023	Shen Lab	MNEAWYRLGMLLVLAAGVWEGPLAIVFRVFTDKAPNVLTAANYLPAPWCYVAAVGATIVAFAVIVLLDAAHKRATAREGRSSG	hypothetical protein
HHDFMBFG_03851	111	-4.35921	0.515833	-481.252	-4.45604	-4.1623	-4.4802	-2.90921	FALSE	0	train	0	FALSE		NPDC002524	2000	Streptosporangium spp.|Streptosporangium mc-21|May-19-2023	Shen Lab	MIPVPRVLGRPVPLPLVAWLTVVWLLLWGDLSVGNVLGGLLAGLVVVWLLPLPVQDSGIRLHPVGILLFVVRFAGDLVVSSFRVAFWALRPGAPPPVQIVEVGLRSSSETVAVLMTVALSALPGSLVLEANVRRRLLVLHVLGVPGDAQAVTRVTREDVTRLESRIVAAFGTRADQEELR	hypothetical protein
HHDFMBFG_03886	154	-3.72162	0	-658.409	-4.30332	-3.96238	-4.33369	-1.8926	FALSE	0	train	0	FALSE		NPDC002524	2000	Streptosporangium spp.|Streptosporangium mc-21|May-19-2023	Shen Lab	MTDRLLGRNPQGPEGGDSAGGTPEGQGRLVGRRYRLVSPVGRGGMGMVWHAHDVLLDRDVAVKELILPYGLDHAGTQGAHRRMLREARSAARLSHPGIVTVHDVVEEDGRPWIVMELVRAWSLEQAVRQSGPLPVVQAAEIGVRVLDALRHAHAAGIMHRDVKPGNVLLTSDRVVLTDFGIAAIEGDVAITQTGLLMGSPAYIPPERLSGQPVTQSSDLWSFGATLYAAVEGRPPYEGPDAVAVLGAILTQEPSRPQRAGALITVIEGLLRKNPADRMSASQVSDLLDRVLRSHGSSTPNRAPTPAPSSMPVPGDSMPIHLMPPLDMPSGPMPSRIIETPSGPIRVPYGSANDSSGGHPLPYDALAGPSGSHRADLLSFPGHSPATASGGFPRPGGPQADAATGLAGGHQRGYDALRIPATGPDGGPFDPLTSFSGDLPVAPSAPPSAPPAAPRRGGQSEASRAREAALWPTPSSQEASSRAAVRDSQLTSPSRTGSRGTARRAPGNDGGGPDLRLLMLGGGGVLAIVVAGLLVFLPGGNSDPADPAAPSTAISTAAEPLTPAGPSEVPEGFRLLDAAGVSGAVPDGWTVKEGSGGVATFSGPKGGGQNIVVAKVPVAEPVLALSRASKKGLDEYTEVGVTTVSYRAWKAADWEYTYVQPNGVPMHGLTRYVAVNGLTAYQITFRVQDLDWEKNAETLQTFFATFVPVD	hypothetical protein
HHDFMBFG_03892	8	-3.568	0	-21.958	-2.74475	-2.54071	-2.81748	-1.37863	FALSE	0	train	0	FALSE		NPDC002524	2000	Streptosporangium spp.|Streptosporangium mc-21|May-19-2023	Shen Lab	MTSIRHNVDVESDNRVLDAAREVVLAVGVRRTTLTDVARRAGLSRMTIYRHWPDVRTLVADLMTREWVRVADRFATGDPVTSAVAVVRALRGHPLWRKIVEVDPELLLPYLLDRRGASHEAMLALVEAAIVRGQEEGTVRPGDPARLSRAVLLTAQSFLLSGPTMLGPAGANDPDGPDDPAGANTPDGPDTPAGANDPGDPADPAGANDPARANAPAGVNDLDDLDAELATLLERYLRP	hypothetical protein
HHDFMBFG_04089	52	-0.992622	0.0357143	-235.072	-4.52062	-4.24977	-4.54328	-2.91111	FALSE	0	train	0	FALSE		NPDC002524	2000	Streptosporangium spp.|Streptosporangium mc-21|May-19-2023	Shen Lab	MTRALVLGGGGVAGIAWEAGIITGLRRAGMDLGEADLVIGTSAGSVVGTLVATEADLESSVGVQANTEVATVSAVDMEAVMAAFSILYDPSLDPREARRRVGELALGVKDTGARIETIGNRLPVKEWPDRRLLITAVDAGTGEFVVWERDSGAPLVSAVASSCAVPCVFPPVEIDGRRYMDGGVRSPTNADLAAGSSAVVLLEPLAHTSPKARVEAELAKLGDAEIAHVVPDEASVAVFGANVLDPALWRPAFQAGLAQAPAVEEIVARVWKD	hypothetical protein
HHDFMBFG_04212	34	-3.51167	0	-113.063	-3.32537	-2.48039	-3.51559	-1.39814	FALSE	0	train	0	FALSE		NPDC002524	2000	Streptosporangium spp.|Streptosporangium mc-21|May-19-2023	Shen Lab	MADLASLRPGDPEHVREYRLTARLGEGGQGTVYLGVSPTGARVAVKLLRADLTQDEEAMERFVREVSTTQRVAPFCTAAVIDTGVDQHRPYIVSEYIDGPTLDAVVTGEGPREGAALHRLAIGTVTALVAIHQAGIVHRDFKPSNVLLASDGPRVIDFGIAKALDRTSTLTAMAIGTPSYMTPEQLAGENAGSPADMFAWGCTMVFAATGQPPFGTDSLPAIFNRIMNMEPDLGAIADPALRDLVGQCLSKDAAQRPAAGEALLRLLGHAGGPGGTGGPGGATGAASPTAPRGILAEGSAAAAQQTGPGGNDPGHTVYGQRRPGGDDHGRQGQWDQRQHSGPQPFAQQGGPGGGYPAQGGPSGYAQHPQQSNPRGHAPHLQQSDPRGHAQNPEHAQWQDPRGHAQQAGPHGSPQQGSPTRPLSGGYPGPDGYAGGYPQQGPGQQGPGHPQPGYPGQPGTQPYGGPATYPSSEGAQYRNPAPPAYPGQAPPARSERRAWPAIVGGVLVTVLVVGGVVWALSSAGTDTPETTRADTTRAASTPTPTAPTVPEADNTIKLPGSSLTLHESDRDPIKLSSYSLDWDKTLYVREQGGGRFVKNGKYFQYTVNADGTKALGTDRMYDAQSYAIVSIIDHRSGAASRIRITKAPIYPTLPQWSPDGTRGLVTLYEAVGDISKEYGFAIIDVATKKAKVVRVKEKDAGKWSYFWRGDGRAVGTWALTGKTQRIRFYDTQGTVLQTLLDVGTPITVEGDDISPSGSSLLTYCKESKKEICVWSTGSDAPAKVRIPFETERLIGWYDDEHIAGWRRRGSGYEAVVFDFKGKVQRLLATSTDAKEYEKQFMRFTREG	hypothetical protein
HHDFMBFG_04231	7	-2.932	0	-2.04786	-0.292551	-0.145921	-0.27515	0.34886	FALSE	0	train	0	FALSE		NPDC002524	2000	Streptosporangium spp.|Streptosporangium mc-21|May-19-2023	Shen Lab	MWRADLLTEQMFPIPLSCAALLLCAAVASLVWERRLLLLRLRSWEARFADQGEALAGAQLAERRARIARELHDVVAHGISMMTLGVGAGRMIMDKDPERARETLRVAEESGRQALVELQRTLALLDLDGLSAGRTPQPRLSDLRDLLAEVRGRGLRVDVVEDGRPAEVGLALELVAYRIVQEALDNTVRHAGARSARVTLRWRPGFLDVLVRDDGRTVPAAVAGHGLLGMRERATLFGGTLAAGTLPGGGFEVRARLPTTGETGGRGGEGDVTVTASLVPRPGSADVGGVGSAPAGATGPRPGAGAGEVTVAASFVPRPGSADVGGVGSAPAGAAGPRPGAGAGDVTVSASLVPRPGSGSAGEGEAGPRRTRRVALGLRRRW	hypothetical protein
HHDFMBFG_04277	155	-3.98135	0.00581395	-634.045	-4.17135	-4.01908	-4.18903	-2.48208	FALSE	0	train	0	FALSE		NPDC002524	2000	Streptosporangium spp.|Streptosporangium mc-21|May-19-2023	Shen Lab	MRPDVDRTERRLVHRTDWMALLSGMVFIAIGIVFISEPSVQPMVMLIVLVGGLGFAGLIAILARLIRR	hypothetical protein
HHDFMBFG_04288	61	-2.69552	0.242938	81.5529	1.35921	2.30405	1.30311	1.15437	FALSE	0	train	0	FALSE		NPDC002524	2000	Streptosporangium spp.|Streptosporangium mc-21|May-19-2023	Shen Lab	MTVIIDRPAATPRALVTPALFTRLTARIAIDHPEHAHQADVIMEQALAFLATCAANPGAGLGPSDAVDIGWHTFLMYTREYGEFCRRAAGRFIHHAPDDVPGEPGPGGGLAATIEAMEAAGYRVDPVVWPTSADCSNDGGGKCNQCHAGCYDSPKKAVG	hypothetical protein
HHDFMBFG_04307	39	-2.90889	0	-29.9153	-0.808523	-0.238853	-0.916592	-0.50206	FALSE	0	train	0	FALSE		NPDC002524	2000	Streptosporangium spp.|Streptosporangium mc-21|May-19-2023	Shen Lab	MKSPPGDSALLRDIAIAEIGRVPARDWSVSDGEFWCLVVPGGYAMPAQGWKLHVSATMLSAPIVLSRVVRVLAAEGCAFKFPARLGDYWELLAPHCPRGQAGKFVTAYPAGSAEAARLAPLLDEATWGLPGPAILSDHSYRPGGIVHYRYGAFGGHRVLGNDGFYEVRLRTPEGTTIHDERLPRFSPPSFATSPFTTPGTPGTPERRAVMLNGRFVVREAVRHANRGGVYIAEDTESGAEVVIKEGRPHASSDLGGRDARDRLAAERSRLEALASSGVVPAVVDFFEQGGHAFLVEELVPGTTLRRWSEGNAGPLGHDGFGNGAAEVLPILRRLVDALRAVHDLGHVFRDLSPDNVMLLPGGDLRLVDLEHATVPGDIVMIGGTPGYLAPELVPHTGELRPAPGETADLFGLGGLAYFLATGAGLELPEDGTTGPARGRRLLGHVAAVSASNPTLALLRPLVEGLVIEPEERWSLNRCAEFLDTLPPAAPATGLAATRETGGARVLAVPALAQVRTDGVRRADLLVADGLTRLVETMDPREDSPSPWPNAVGGAGAAGGTGGAEADPCSVNGGVPGILAVLTLASRATVTGNAITGSAVTRSAVTDDTAAIDNAVTGNAVRKSAITGSTVTDDTVMGNAITGNAITDDAAGVKGVADAAAGWLRRRLSDEDVWTPGLYFGRSGAVWALYDAAESSGDDEAREFALRAAARLPVDHPSSDVTHGLAGTGMTVLRLALRSGDPVLRKRAVETFENLHAARSYRTGHPRWPTPESFDSGLAGADHLGFAHGIAGVGTALLYAAVTLGRPEWMATVREVARALYERADVDGDTAWWPTLARDPRTVRPRRPHWCGGSSGIGSFLVRYWRATGDPDALRLAGQAAAAVHRTRWQSGAVPCHGLPGDGEFLLDMAGFTADDRYLRWAGDLAGCLEARAVTRSGRLLVPDSFSRVVPTFLGGTAGIVAFLLRLRHRHARPWMLDDVVGDSWRPPVQGSLPAPGRRREKRPAPGAATRSARR	hypothetical protein
HHDFMBFG_04350	9	0.79924	0	-9.3377	-1.03752	-0.805781	-1.04729	-2.3648	FALSE	0	train	0	FALSE		NPDC002524	2000	Streptosporangium spp.|Streptosporangium mc-21|May-19-2023	Shen Lab	MPSRPRSLKQQMDALTAQMRERGATWSQIAADYQLRFTFNPLRGYREAHRYTQSKVVQLWNLRWPDDALSERRLGAWEAWPSVTGNEPPLSGLERLARIYQCRAGDLVHGEDHGRDDDHTGRHPAAKDGPDPRSALTVTDISSFLGGLPTRSPGHGGDRVLAVADLREQEFGYLVAALTQWADGMKRRDLLAVIASAAAAAHASPLLAHLDGDSLERLALVSRTPSRVDAEAVGHVETILRHAIRQEDILGPQAVLETALAQYGLVRRLLTGVANEDLRRRLMSLLADTSRFIGWLLFNSGDFAGAEHYYGQARRAAHEADDDLMSSYVLAQWSHLATWSGDPRLGVEHALGALAWAQRGGSPILIAYANDVGARAYAGVMRRENAGNRAKDHARCRTALSAARSGLDDSAEDDPGRSLTYFFGPAMLTLTRALCHLDMREPDSAISCAREAMTSIGTAFSRNLAFGHLYLGRAFAQKREIGQACTELARAAELTGRNRSPRLVAATAEARQALSPWNRTDPLVRLDERLRSYGLPAGRSSST	hypothetical protein
HHDFMBFG_04490	13	-1.20113	0	22.042	1.69554	2.09729	1.82446	-1.5805	FALSE	0	train	0	FALSE		NPDC002524	2000	Streptosporangium spp.|Streptosporangium mc-21|May-19-2023	Shen Lab	MSRRRPGCLRREPGLALKRRLAKRDGGARCFYCRAAFADLAAATFDHYVPYRLWRRNLPRNLVLACGPCNHAKADVLPWPLVWLLLGSAATSDLEVR	hypothetical protein
HHDFMBFG_04509	14	-2.2365	0	15.2175	1.08696	1.8339	0.968531	2.38791	FALSE	0	train	0	FALSE		NPDC002524	2000	Streptosporangium spp.|Streptosporangium mc-21|May-19-2023	Shen Lab	MKGSTFKRCKCRGEDGRELGAQCPELKRKNGSWNPGHGTWYGKAELPAAPDGKRVDLRVGGFRTEAELTTFFEDALQLVSIPDTGPDGHDARMEIRSLILDARKNRGPMPQVDEIRRKYRAGQAFRPETFGEFWARWIARRRRIGDLRKGTLLLYESHHRIHLHVLDGVPMDRLRVGTVDEMFAGIDAKNAELLAAKASADPAVRASVRGQRVTGPATKQRIRATLRSALGDAQREGLVSDNVAKLVKLEAGKRPKGLVWTAERVAAWTAEYERALDQAHEKAGRRRVDALQIWASVPRPSKVMVWTPAQLGVFLDAVMNDRLYAQFHLIGFVGLRRGESCGLRWTDLDLDAGQAIVQKQLVQVGWDVEEGDLKTDSSEAPIALDRATVKVLRAHRAQQNAERLAWGEAWQETGRVFTREDGSQLHPAWVSDLFSRLAFDAGLPPIRLHDLRHGAATMGLSAGADMATIKAMLRHSSITITADTYTSIMPEVAREAAEAIAALVPRKAAVGESPEGPSRTPGPPSVSHEGRTGPTALRKR	hypothetical protein
HHDFMBFG_04593	48	-3.80629	0	-182.209	-3.87678	-2.38714	-4.19851	-3.50397	FALSE	0	train	0	FALSE		NPDC002524	2000	Streptosporangium spp.|Streptosporangium mc-21|May-19-2023	Shen Lab	MDLDLRKLRYFVAVAERLHFGQAAEALHITQPALSRQIRQLEHDVGVALFARTSREVALTPAGEQLLRDAGRLLAASHAVRDRARRAGEGGHHLTVGFMLGIDTAPALRRFAERHPDVIVHLKRLHSKDRSEALLDGRVDAGLVRLPLISDGLSTMFLYTEPFTVLLSADHPLAAKASLRLDDIADEPLLHYADADPAWNAFWRIDPRPDGTRPRSGPAVHDIEEIVEYVRVRRGVAFLPPSINFLFPRSDVVYVPVADAPPSTVVLAWESARHSPLITALAEVVRETVHPKR	Hca operon transcriptional activator HcaR
HHDFMBFG_04597	29	-3.79263	0.116667	-100.667	-3.47128	-3.20033	-3.46675	-3.68275	FALSE	0	train	0	FALSE		NPDC002524	2000	Streptosporangium spp.|Streptosporangium mc-21|May-19-2023	Shen Lab	MEGRWVEVADRVLVRRYAELDLSVGLVMGDGGCLVVDTRGDERQGAELLAEVRRVTRDPWTVAITHSHFDHSFGTRSFLGRPVWAHEDCRADLVENGGRARDEWARYYRDLGRPDIADDIARTEIVPPDHLVTDRARLVVGGRPIVLAHLGRGHSGNDLVVHVPDAGVTFAGDLVENGAPPAYEDAYPLEWPATVARLLDLPDLLDLPALPDNGPDAASLSGHGDPTAPGHGDPAVGRPIPGGTADPGHGHGHDHTVASVPGRGGAVVVPGHGDPVDRAFVVAQHAEISALAHLCERVTAGSLSPADAVRLSPYPEETTRIALGRAGHP	hypothetical protein
HHDFMBFG_04601	162	-3.61837	0	-578.296	-3.5919	-2.96672	-3.71683	-2.23363	FALSE	0	train	0	FALSE		NPDC002524	2000	Streptosporangium spp.|Streptosporangium mc-21|May-19-2023	Shen Lab	MDAQRDDRGHEGPAASGDAVVPRDRHLDWDGCHNVRDLGGMRTSDGRETRWGALVRSDAPERLSPAGWRALADHGVRTVVDLRNDGDWRGEEVRRPAGLTTVRVPLDDRGDTEFWSGLAEGLYGTPLYYRPFLERKAERCAAAISAIARAEPGGVVVHCMAGRDRTGLVTLLMLALAGVPAADIADDYELSAGRLRPLFVKLGEADESPRIEAALARANTTAREVIVATVESLDVESYLRGAGLGEADLAAARARLVGPAT	hypothetical protein
HHDFMBFG_04796	6	-3.23475	0	5.76321	0.960534	1.24329	0.888648	-1.61576	FALSE	0	train	0	FALSE		NPDC002524	2000	Streptosporangium spp.|Streptosporangium mc-21|May-19-2023	Shen Lab	MNVQDLLLSLVAERTGLADTDADRLFIDYGIGSADAVALAAELEARLGLQLPTTVFYDHPSPRMLAAHLTASAPSAPSASSVSLVREPEREAAAYSPEPVAIVGIGCRLPGADGPANLWRLLADGVDAVGAVPGERAARHPGWRQPGVGEGGFLPDVEAFDPAFFTVNAREAEAMDPQQRMLLEVAHESLQDAGLRLSEMGGSRTGVFAGISSGDFLVSSFSGTAEPGLYTPTGVAHSVAANRVSYVFDLHGPSMAIDTACSSSLVAVHQAVTALQTRQCDTALAGGVNAILSPDIGLCFRTAGVLAPDGRCKSFGAGADGMGRSEGAVMVTLRRLGDALAAGDRIYALIRGGAVNSDGRTNGLMSPSAPAQARLLRAACRAAGVEPGDVGYVEAHGSGTRLGDLMELRALSEVMGTTSGRRAELRIGSVKSNVGHLEAAAGAAGLAKLALSLFHGTLPASLHATRPAEDFDWSGAGLRVQERLEPWTERLAGVSSFGFGGTNAHLILEAPPSPVASSSLSPAAVTAGRVGEVRGETRSRVHARPRRQVWEDCEGLPPDEMWSYPDRSAEPPAPVGASSPDGTGSPEDTGETAPAASPGRRHYLPLSAHTHAALRELVVRWRAALRDPALDLAAACHTAGDRRDHHAHRAGVTGADAAELDRELDRALTDLAAATPGGTAPGGLAFVFADEPYTGEPHADEPHVDGARTGEPGAPAGRVASAEDGTRAGPAERAEDAASSASAALAGLAALADELRRAGIRPGLVIGHGAGEVAAARHLGVLAPAAADAVARHRARLLAGLPPVHALRVRLARRLAEALCARVGPALAVAAVEDPQTCVIVGPRAALAGLAATLSAGDVLCGDLGPATADHSGLAGPLAAELAEALEGLPANVGETVSLSTLTGAPIDGRAQGAGYWARHLAGPSLLGDALTGALDRGVRTFVEIGAAGLGPRLRGVANGRKARVVRCATASDLPGVLIRLYELGHDPDWAALNPPGAVTSIPLLPWSRDWSASLPPVSPASPAVPVTVVPQEVIA	hypothetical protein
HHDFMBFG_04917	120	-4.27789	0	-565.075	-4.74853	-4.30648	-4.8813	-1.81548	FALSE	0	train	0	FALSE		NPDC002524	2000	Streptosporangium spp.|Streptosporangium mc-21|May-19-2023	Shen Lab	MHDVSPELRELGAVFDHTAVAAPRIRDLLPIYLDLLGGTFRSGGDNQIGGYRALQLTYPGGGKIELMEPLEGSPFFDSFFELTRGRGGVHHLNFHVDDIDLAVSLLTDRGYRLHGLNRDDPRWREVFLHPKEAHGVLIQLAQPGPRDSVPVPSLDEVLAGRGFRGNGIPSPS	hypothetical protein
HHDFMBFG_04925	1501	-4.1329	0.0118677	-7305.62	-4.95297	-4.47427	-5.04669	-3.93311	FALSE	0	train	0	FALSE		NPDC002524	2000	Streptosporangium spp.|Streptosporangium mc-21|May-19-2023	Shen Lab	MMLPISCLILSLWELSGLCFNRVMDLDELRSLLARHARPDMTTDIDGVLVSKVEHPDPPSPSMSGTVLALIAQGAKRIALGDRVYEYRAGQYLVASVDMPITGHFTEASPERPAMGFGLILHPATVAELLLQAAPGDLPPGGGTPSGMAVSDAPGALVDAVIRLLRLLDRPRDVAVLAPLVKREILWRLVTGEQGAVVRQLGLADSNLTHVARAVRWIRDHYAQSFRVEDVAQLSGMSVSAFYRNFQAVTAMSPIQFQKQIRLQEARLLLATHPHDVTGVGYRVGYDSPSQFSREYRRQFGAPPSEDAARLRGSAPHTAPALV	hypothetical protein
HHDFMBFG_04948	30	-3.41067	0.0526316	-55.9583	-1.86528	-0.787485	-1.7972	-2.75656	FALSE	0	test	0	FALSE		NPDC002524	2000	Streptosporangium spp.|Streptosporangium mc-21|May-19-2023	Shen Lab	MTSTADPPPFPAHPIHHPLERGADGTNRPALWIDPRYHAIRETGTGVAEVILMNGVRAKLVTRHTDVMAVMRDERFSREAALDVDYVVGLEGTLLGVDGGDHRALAKLVRDRFTRQAVEGTRGRVEARAADTLAAMRERGDPVDLIEAFSLPFALDVIADVLGLPEADRRRFQRLSEAFLATSALSRDDAIASEQAMGGYLAGLLEQRRRVPADDLLSRIAVGGAGLPFDRLVKLPIALLVGGWETTASSIGTHVQVLLTHPYGEHETAYRHLVDHPEAIPGAVSELERMCSISGADGMPRRVTHDLTLPGGEALRAGDVVVPSQDAANFDPRVFADPHRMDFGRTPNRHLAFGHGIHHCIGRHLAHVEMTTAIALLTRELPTLRLAVPVEDVPRKSGHAIRGPLTLPVAWD	Mycinamicin IV hydroxylase/epoxidase
HHDFMBFG_05028	7	-1.787	0	-11.4751	-1.6393	-1.54454	-1.655	-2.24554	FALSE	0	train	0	FALSE		NPDC002524	2000	Streptosporangium spp.|Streptosporangium mc-21|May-19-2023	Shen Lab	MQSVQIVVVVGVALLGVAALIAMRLAVRPARVYEGPELTPYELALLAGGRSRVVDTALASLTGGGVVRAQRGGWLTRVSGQVGVLTQPVQTEVLDRLGGPEGGAPVWAVRNRVAQGAAVTMLIARLRDLGLIDAPGSGRADPTHPNRAGKAALAHYRLRHREDRSLPPRAGDHVDHDELNIMGVALHGLKQWQEGQLAAILSMDGPPPPPAVRRGSSRSSRHSSSDGSAGAYYGGCGTGGGGSDSGSGSSCGGGGGCGGSS	hypothetical protein
HHDFMBFG_05029	85	-3.51818	0.0738994	-237.972	-2.79967	-2.38927	-2.71014	-1.74762	FALSE	0	train	0	FALSE		NPDC002524	2000	Streptosporangium spp.|Streptosporangium mc-21|May-19-2023	Shen Lab	MGKFVDHATWPLRPEDEGPHQAGPEPLWSESVYLDFAAEDGSVAGYVRLGLYPNWNRAWYWACLVGRDRPAVLLADHHVPLSVPGPPEPDGAGTRPGVHAVRGEGFGGFRAVHDVTAPMRSFRVTLDAGAAAVVDDPATAYGDLGSAGTTSLAFDLEWRSGGDPYPYRFMSRYEIPCEVAGTIKVGTEEIAFSGYGERDHSWGERDWWRLSWLWSSGRLDDGTFFHGMRANVGFEMPWPCFTVPPGGETEEREGFTAASEFGEDGFPSGARLEVPGLPMTAVPVAFAPVAMTSPDGEVARFPRALCRFETEDGRSGYGWTEWHQPPGWRGHGWR	hypothetical protein
HHDFMBFG_05033	6	-3.93833	0	-10.0165	-1.66942	-1.62403	-1.68233	1.18817	FALSE	0	train	0	FALSE		NPDC002524	2000	Streptosporangium spp.|Streptosporangium mc-21|May-19-2023	Shen Lab	MSQNTRRVMGRPTRPHTPPPPGTSRPTGAVSGMSPSTGPARPRGRRPSGVRWLACLLVAALMLCGCGLSPTDVQDYGRPPVISYSPTWVTVYLLRDNRLEPVKVPVVSDSAKNIIDTLFRAGKQPPKAGLTSALNDFSHYDTKTTRYSDNTDQRNEPDDNLGYRLNVIITGEGKVTEEALAQITCTIRQNKQESIWSVEVTRLFPGTPETMGDRGCFEYRNLAAPGVRLPP	hypothetical protein
HHDFMBFG_05108	39	-3.98796	0.0441176	-123.12	-3.15692	-2.6348	-3.24469	-3.27965	FALSE	0	eval	0	FALSE		NPDC002524	2000	Streptosporangium spp.|Streptosporangium mc-21|May-19-2023	Shen Lab	MMVTRTRIVAGLAGLVMAAGTTVGAAAPAGAAVAGVTPSFDVVALGDSYASGTGAGDYEPGTEGTCYRSRNSASTILVEELRRRGTTVRFTNVTCSGAAVQDLRQPFKGEPPQLGALRRDTDLVTLNIGGNDIDFAGYGGVCVQADCTGAPTTAILDRLPALKRSLSGLLTEIKRRSPRARIVLTGYGRAVTRGQNATGVPLDPICDAGVLTPEERVAGAKVSGALDATLSRTARAARARGIDVRFVGPHLNSTTLRPEFAGHSLCESTTPFYRGFDALAPGQEGDVAVLHLSRQGHAALATLIQRKVPILTAR	hypothetical protein
HHDFMBFG_05119	8	-4.154	0	8.18045	1.02256	1.38984	0.995828	-3.14352	FALSE	0	eval	0	FALSE		NPDC002524	2000	Streptosporangium spp.|Streptosporangium mc-21|May-19-2023	Shen Lab	MSSSVSAGPRVRLGRRADGSFQITCALLIALGGALAAFAFNVTHAAGWVDLEVYREGGAAVLQGASLYDLSVGRYWLQFTYSPFAAMLFTPLALVDMEIAVALWVLVSILALEAVIWILVGRVSVRNRGRRATHTLFIVIAALPLYPIVITLWNGQIGIILLLATVVDLTYGKEKWRGVITGIAAGIKLTPLIFIPYLLVTRRFRAALMVGLGFLGTVALGFLLLPADSRDYWGGTFFDTQRVVTAPETVFFNQSIRGMLLLMPGSWPTTPLWLALCAVVGAGGILVAARTAKKAGELAGITVCAIVGLLVSPVSWPHHWVWCVPLLVLWAYRARRVDTTLEKVGVGFLWFVFLLPGYITLATLLMYPSRAGTWLTLLMGSYVFSGLSTLLVLAVRFGRSDRRRRKSGSGDDYAAFDGQGRMA	hypothetical protein
HHDFMBFG_05137	12	-3.833	0	-11.6916	-0.974303	-0.395638	-1.12032	-2.18752	FALSE	0	train	0	FALSE		NPDC002524	2000	Streptosporangium spp.|Streptosporangium mc-21|May-19-2023	Shen Lab	MWHDSYVLVVLAFAAVAVIAGVTVVAMGRGGELSEFAPDVPPLNLPQAGQLGAVDFMALQLPVSLVGYNTQSVDETLNRVAGALSERDTRIAVLEQRVSELLAGRLQARHELNPGSPPPQRGLEAPYELAGGSGFGVSEELSDGSPAVSRAEREKAQPGLSGESGFGASEELSSGSPAVSRAGREPEVPGEPSGPEKPSKAAEIPGTSGTPGATGTAETAAPSGVSPFARPAESSELPESSELPGPSEPSPVPDSPSPSSSSPSAARVSDSKDLKGAEASPGSVGLRTGERQETEDSR	hypothetical protein
HHDFMBFG_05266	6	-3.8785	0	-6.47146	-1.07858	-0.916905	-1.09975	-3.42056	FALSE	0	train	0	FALSE		NPDC002524	2000	Streptosporangium spp.|Streptosporangium mc-21|May-19-2023	Shen Lab	MNRRVIAIVVLVGLLATSGLSVVLAWGLSG	hypothetical protein
HHDFMBFG_05286	40	-4.44371	0	-13.7793	-0.344483	0.372847	-0.289376	-3.34765	FALSE	0	train	0	FALSE		NPDC002524	2000	Streptosporangium spp.|Streptosporangium mc-21|May-19-2023	Shen Lab	MIKRLGGAALALVSLSALATACGGDPPAAGGTPTITMGIPGIPPVFVNLMAYVAEEKGYFTANGVKVTLRPLPTGADVGRAIQSRELDGGVVGTSGAVALRASGGSVVAILGNENPSYLIASSDAAVKDCAALKGKTIAVDGVGAPKALSVGTMLASCGLTVKDVKLVNVGGPQSVDAMIAGQVDTAVLHPDELAAVQQSKETHEVVALAKVDPKSHYTMLVTREDELKDGGKRPAWVETVAALHKAITYINDPANADDVTAIAARMTKRSPEISKVALGDYVKLGFWPADVGLTRERVDKAIEDQVKAGNVPADKTPKYEQFVDATVFRDALAK	hypothetical protein
HHDFMBFG_05311	60	-2.9002	0	147.757	2.46262	3.03056	2.43006	-0.275249	FALSE	0	train	0	FALSE		NPDC002524	2000	Streptosporangium spp.|Streptosporangium mc-21|May-19-2023	Shen Lab	MTAEPSPLDPAEKVDLWRQRFFEAQAAAEEFILGEHGEEGLAAWIQANSRITAELLRAQRPAGVSATDHFMTRLQSQLLLYDSAVTSEPQPSGTVLRNADCGILRYRKRAARAGVVLTFSSPCSYCQELNTAIAARYVEPGVTVSCEQAGDGCDWRAESPHAPGSPPAPGSPHAPGSSPAPGSPHVPGSSPAPGSPHAP	hypothetical protein
HHDFMBFG_05322	8	-0.942078	0.0666667	6.09353	0.761691	1.48225	0.617345	2.12762	FALSE	0	train	0	FALSE		NPDC002524	2000	Streptosporangium spp.|Streptosporangium mc-21|May-19-2023	Shen Lab	MRAARRFVKAHLPDHPDAELIASELATNAVEHTRTGQPSGLFTAIVKRHPDGTAYIEIADQGGPAAFGLPTPNREGGRGLYLVTALTSAWGVKGDAAGRTVWVELPPPSP	hypothetical protein
HHDFMBFG_05388	84	-2.39073	0	-217.623	-2.65394	-1.48858	-2.82137	-3.19612	FALSE	0	train	0	FALSE		NPDC002524	2000	Streptosporangium spp.|Streptosporangium mc-21|May-19-2023	Shen Lab	MSHHLDSPGARQDVRLDITDLYVFRGETGTVFVMDVCPSIAGDDAPRGFHPEAAYEFKIDGDGDHVEDLTYRLTFGERDAAGDQDVELRRLSGAEAREVEAAGAVVGRGTTGRRIDAESGLRLWAGETSDPFWIEPDVLAAIGKAFANGTRADLSLWDPAGAKNLFVGNRVYAIVLEVPDGDLLPVAGDDRRVDVWALTSLATDAGGRRVVNRAGHPMVHPLFTQHDGDLGDRLNVTPPADDRQNFGKVVADMVAGVVGAYGTAEDPHAYGRLVADRIFPNVLPYTVGTPAVYGFARWNGRSLTDNAPDVMFSFATNTAFTIGLDSDSVAARPTRSFPYVPSVT	hypothetical protein
HHDFMBFG_05389	7	-1.89825	0	1.97039	0.281484	0.739771	0.114176	-3.24593	FALSE	0	eval	0	FALSE		NPDC002524	2000	Streptosporangium spp.|Streptosporangium mc-21|May-19-2023	Shen Lab	MIRRGPASAGGRHRDGLIPTLVPRRSWDRRARADAERLDREWKDWAVFYGTHSRLFYAIAGWPVPGPEILRASTADDLEAQMYEVVMALAVRPEAATARTSPERARLRERRRADDSRERRCEPSGTARGTGGDRGP	hypothetical protein
HHDFMBFG_05471	7	-3.81675	0	-8.42664	-1.20381	-1.14652	-1.19349	-1.75323	FALSE	0	train	0	FALSE		NPDC002524	2000	Streptosporangium spp.|Streptosporangium mc-21|May-19-2023	Shen Lab	MTDSVLVAALCARSPGALADLYDSYAESVYRYCRSMLATSDAAESALLGTFIAAEAHVHALADSRRLEAWLYALARGECVRRHLAEGPEPVVPAPPVPVPVVTAGGDADLRVMAWNATRSLSPDDREVLDLSCRHGFGPIDLAAVLGVTPKVAGALYESARERLRDVVTAEVLVRKGPYDCASRARMLTGFNGELTPEARERVIRHVNRCDTCAPHRVRQVSAAKVFDLLPLVALPPTLRAWVMSYFTDPERVPYRRDVAHLAGPLDGAGFPAGGDRGRRRPYAAAGVAAAVAAAAALAMFLAQTVADPGGAGSGVASGTFPVVAEPPDARTPAESRRGGTSAPLEPVGEGVAVERIGSLGMTEPVSATGPAFGDDRPGPTGPPAEDSPRRPGDGPSGDGPADPAREGPPGEGPSGEGPSDEGPADRPAAPAENPARPSLPVSPVSPVPPGSPGVGAPDRHHPSRDHHGHSSRRCGITHRPADPAPPRANPGSPQADPAPPRANPRPPGGEHGPPRAAPRPPRADAEPPRAHPRPPRANSGTSQATPRPPYADPRRPRTNPGRPGSGPRQVPGDSRPAPAGPGRTPDGTGHGTSPDGHGPDRIPNRSGSGRTPDGSGPGRTSDGSASERTPSSSESGRTSDGVSRGRASDGVSRGRASDGAGQGRSAGDPGQERSSAGQ	hypothetical protein
HHDFMBFG_05474	29	-3.995	0	-53.3092	-1.9039	-1.23197	-2.01887	-1.93952	FALSE	0	test	0	FALSE		NPDC002524	2000	Streptosporangium spp.|Streptosporangium mc-21|May-19-2023	Shen Lab	MSLKLRRIMSAIAAGGLVVLTMASPVAAFAPPYINEPTGPYALPVDAAVPKRGCTTTLSDPKNASGSTPAIQVIYAWHDGGGNNYETHVEQIAKLVDRMDLELDESTNYDQHLKLSCRTGYDTSTYAGYARALVIPEKIEAGVIGGETTVDKITDDLGTAGYDNANRKYVVFEDFNGTATAWCTTTCAATADEWSSATQLHELIHLGADSFYVDHPKVTEAVDHLSYPDVMSNPTYDWQLDHDFNNYYDPSETTATFYTGNEASDTRKVNVAAWPYFTTPTCCDTGYSNDLLTAQERTVEADAPYATPTGFSVSGGGWIQVTPPGPTAQISAKHYDGRRSLTMNVQSHAAGVVSVTRKPAVTAGQPYKFFAKMTTATSGNVKLRLSWYNSSNTLISASDGPTIALTSTWTEYRHRATAPTGAASVQISVVSPAGQTFVYQLDSLQLNHCNNGKTTDGCRLDTWQ	hypothetical protein
HHDFMBFG_05510	54	-4.4205	0	-96.7329	-1.79135	-1.5504	-1.80456	-3.32597	FALSE	0	train	0	FALSE		NPDC002524	2000	Streptosporangium spp.|Streptosporangium mc-21|May-19-2023	Shen Lab	MRVRRIGAVVIAAAAAMAGLTACGDDAAGGGSDKFVVGIKVDQPGLGQKQPDGSFKGFDVDVARYVAKELGYTDDKIEFKEAISANRESFIQQGQVNAVIATYSITDDRKKKVSFAGPYLVTGQDILTRADDTTINSVEDLKNKKVCGAQGSSSPARLVEKFGDEWKSGFLTEQQGYGACLPLLENKQVDAISTDATILAGFATQSPGKFRLVGQPFSEEKYGIGLKLDDKATRDKVNAAVEKMFTDGSWKKAIDANFGEFGKFFTTPPTVERY	ABC transporter glutamine-binding protein GlnH
HHDFMBFG_05561	17	-1.16792	0	-6.10746	-0.359262	1.18133	-0.869737	-3.2798	FALSE	0	train	0	FALSE		NPDC002524	2000	Streptosporangium spp.|Streptosporangium mc-21|May-19-2023	Shen Lab	MSWETIVVSPHFDDAVLSVAGLLARREGNAVIVTALGGAAGETLSAWDRLCGFVSAEETARERRAEDARACELLGVDQVVLDNPDVPAAQLPLDDLEAFLTEHVTPRTRVLVPMGIGNADHEAVRDRALDVLEKAAPLERWVYADLPYAAAVREWGTPAAGRALEDRPPVRTLAERYRLGPTARPRLEGEEWALKRRAVLAYASQIAPLASDHGEFLAMPGPLQHELVWALDG	hypothetical protein
HHDFMBFG_05564	20	-3.57225	0	1.81284	0.0906421	1.17365	-0.0648796	-3.23988	FALSE	0	train	0	FALSE		NPDC002524	2000	Streptosporangium spp.|Streptosporangium mc-21|May-19-2023	Shen Lab	MDTVITIAAEYAGPRTRQGPMTMGQANMARCVLRDPPLHMNFRVTKRLPEGTSLPAVTEAVGRLLSRHEALRATVHSDLQFVAGSGSLPVETHDAGTGLLDEVAEEVGLRMQGTRFDLRDELPIRVAVVTEGETPRLVVFVLPHTSVDAIGLATVMREWERLIRGVAVPPPCPTQPLDLATAEGSPAALRRTEAALRHWENGLRRAPQSMFAIDEAVKTDADAIRPRLRVRSAVAATALGAVASRTGASRSAVALAALGVLVGLRNTQRSCVIASLASNRVRPELRDYVGPLAQDALMTADLDAPTFDEAVRRFRTASLAGYQHSRFDSIALWEVIEAVNAERGVDFARDCVFNDMSGVTVPEPEPGPSAEIECDWLPAASLPAHLALWANRLEDVVDLTLWIDPRVMSRTEAEGFGTGIVRLLVAAGDGDVQASDIPEISGISPIERGPGWIYTDSCWVNLGAVERLVGEAVQGRPHRVTHDADGRLTCHVTSGTPEEIRAACLALLPGRTSAMAPHHYVVHAADPTGASLYGPVVTEGDGRHFTSLGPARIRNQ	hypothetical protein
HHDFMBFG_05586	41	-4.20707	0.0333333	-24.312	-0.607801	0.792642	-0.935387	-0.590961	FALSE	0	train	0	FALSE		NPDC002524	2000	Streptosporangium spp.|Streptosporangium mc-21|May-19-2023	Shen Lab	MYQQIADEIAERIRTGSLQQRRPIPSETTLMQQYEVARETARRAMGLLREQGWIYTVPQRGSYVSPEEKWPQE	Arabinose metabolism transcriptional repressor
HHDFMBFG_05716	6	-4.168	0	-2.50969	-0.418282	-0.321981	-0.368281	-2.63186	FALSE	0	train	0	FALSE		NPDC002524	2000	Streptosporangium spp.|Streptosporangium mc-21|May-19-2023	Shen Lab	MASPQVTDRAPDRPARASVPFSGSRKVFGVALVLVAAQLVWRAVVLHRGGFFGDDLNMVGRAAAEPFGLDYLFGVYSAHVMPVGMIANKVVTSLGAYDWTVTAAALLLLQLAASLAVYRMLRVLFGARWAILVPLSLYLSTPLALPAFYWWAAAVQALPLQVAIAMAVASHVTFLRSGRGVDAVVTGLWFLFGLGSFHLKAVFAIPLLLVLVTVLYFPVRERLRSLAVVSGAYAAMAGAYSILFVLQLDRLHGQTIGAPASEVAGRAMARMLGVTLPVLAAGGPGPWWYKFYAVPPQLMIGAAWLLVAVVVAVTLFFRRGAWKAWLILAVYPPLLMVPILAGRSLDRALGEEARYLADVTPVIALCLALAMLPLLGEARPYRRRIPARAAVRTACALLAAGIAACSVYSAHRYVTGTEPGRAEIRTYLASVRATLAAAPPGGDVYPQQTPYDQFGFGYGDEGLSNLTLSPLAPPGLAALMRNPRPAAAPLVLDRTGRRLVPARLTGPYVAAPGGCFPQRGGLISVPLSHKGGMVVLGLDYRSTARTAAYVRVGEQETEVVFEQGNGRIHIPFTAPGASVRLEILSAETQVCVIGGLFGGPVPR	hypothetical protein
HHDFMBFG_05719	62	-4.08689	0	-189.479	-3.05611	-2.05745	-3.24659	-0.656428	FALSE	0	train	0	FALSE		NPDC002524	2000	Streptosporangium spp.|Streptosporangium mc-21|May-19-2023	Shen Lab	MPVHRELTGGDVRDLPAVGGHLDAMDGVRAVASFGVLVYHVASTTGASLREGFLPALLSRGDIAVPIFFLLSGFLLYRPWAREAMEGTAGAGSTAGTGGVAPPRVGDYLWKRALRILPAYWLVVAVALSLWSWPRAADPVSWLPFLLLVQNYVPDPWWAGASPPGLGQMWSLSVEMTFYLALPLIAVALRALARRGADPVARARLLLTGICALALVSPLWAIFSHLPAHRPELGLWLPRSMLYFATGMALAVVSLWAHAETDPDAPVRRLTRGLRESWVTCWIIAALVYAVAASPVAGGRLFEIQDLWTDVFEMILYTVFVLALLAPVALQTPEPSPLRALLGNRVMRYLGRISYGVFLWQFVVIVGWYELTGQESFTGGLLTTLVVCTAFTVLLADLSHRLVEAPALRLHRLRRR	hypothetical protein
HHDFMBFG_05749	118	-4.01575	0	-387.553	-3.28434	-2.77128	-3.35238	-2.96163	FALSE	0	train	0	FALSE		NPDC002524	2000	Streptosporangium spp.|Streptosporangium mc-21|May-19-2023	Shen Lab	MRIMKRSLVSLSALALAASTLTTVTFTVAATTPAYGDHCDPAEQGQNQQNQQNQRGQQDQPAQDQNQQGQQDQQGQQGQNQDQAPPAQDAPAQDQPAQDAPAQDQAPQDQPAQDQQSQDQPADAPAAGGSLIQASPTEPAAPDESADQQQAPAQENADNGNARRRPTQAPSQSPTDAPPADTPTDAPDNPPAETPAPGETPAPSETPAPGDDEEAECADLGPFPEDFIDIRQVQRNVQEIRPRRSGSAGIFTSRCGTNRNGHRNSDNFIVAPGVTNGAHHIHDYVGNLSTDGFSTDQSLAAAGTTCALNDRSTYFWPVLRDRTTDANVDDPDGNVGTIMQARQVSLQFRGNAVSRVSPMPRFIRMITGDAKAATNGGANALAKWTCTGFTNRITTKYPLCPRGSQLVRILDFPSCWDGQNNDSANHRTHVLFPDANGACPSGTKAIPQLRMTLTYATPRTASFALDSFPEQRHNPVTDHADFANLMPDRLMRLAVDCINRNRRC	hypothetical protein
HHDFMBFG_05758	15	-1.97241	0.0666667	0.203731	0.0145522	0.633308	-0.0893415	-0.197503	FALSE	0	train	0	FALSE		NPDC002524	2000	Streptosporangium spp.|Streptosporangium mc-21|May-19-2023	Shen Lab	MLRDLMARHGRTWIIAEGSGGGCYAVRRVSLWAHGLERGLCNVRCGATVEELARNLEEETRLERRSRPRQAF	hypothetical protein
HHDFMBFG_05972	33	-3.6525	0	55.9173	1.74741	2.18584	1.73833	-2.64967	FALSE	0	eval	0	FALSE		NPDC002524	2000	Streptosporangium spp.|Streptosporangium mc-21|May-19-2023	Shen Lab	MTAPHAAQTTPYAEQTLQTFIAIIGMAGRFPGAPDADAFWEGLAAGTEFITRSPEEEGTGRAFAYGVVPDADLFDAAFFGFSPREALMLDPQQRIFLECAWEALENAGCDPGAYPGVIGVYGGCGDTDHLALLREHRDLFPGVTDWQFRLACGVDFLTSRVAYKLDLNGPAVTVQTACSTSLVAVHQATQALLAGECDVALAGGATIRVPHPMEGQGDDDVLAADGRCRPFDAGASGTVSGDGAGIVVLKRLEDALADGDAVHAVIRGSAVNNDGAGKVGFTAPSVDGQAAAVRAAHLLAEVSPATIGYVEAHGTATPVGDPIEVRALSKAFGLGTGEKGFCLLGSVKSNIGHTDAAAGVIGLIKVVLSLRHELVPGTVHFRRANPEIDLDAGPFVVRAEATPWPKTATPRRAGVNSLGIGGTNAHVVVEEWRDPAPPNFPDSPAPSGGPQLLVLSARTGGALAQAATRLGEHLKRADAPLADVAWTLQSGRRGFTHRAFAVCADGEDAVSVLTGAQPHRLVTGRTTARASGVAFLFPGQGGQHLGMARDLYEREPVFREAVDTCADLAAPQLGLDLRQVLYPGAGTESWAQTRLATMTVCQPALFAIQHGLALLWRARGVTPQVVLGHSLGAYAAATTAGVLSPADALTLVLARGRILDALPSGAMLAVPLGEAALLPSLEDGLSIAAINGPAQCVVTGPAAAVDRLRERLAAEGVDARLLRISAAAHSPLVEPALAGYAELVGGITLRPPAIRWISDRTGAPVSAREACDPASWAAHLRHTVRFSDALGTLLTGGEHALLELGPGRTLSGLARRHPDYRADRPVAQSLPHAADAGGGAAEFLHATGLLWQAGVPVEWSALHHGRRPRRTALPAYPFQRRRFRLDGPDPAREAASAEEPAGSDRPELDADYVQAETRTEKIIAAAFREALGLASLGVHDNFFDLGGDSLIATRLVAGIRAELDVELGVRAFFRAPTVAALASLVDESLTGEPGEPGDPGEPGEPGEPGDPGGSPLGGPPGAPLEPEPPRESRRPLRDSSGDLSRDSLPDSLPGSPPDEQERP	Phthiocerol synthesis polyketide synthase type I PpsE
HHDFMBFG_06056	28	-3.89859	0	-31.4145	-1.12195	-0.775962	-1.20299	-3.11218	FALSE	0	train	0	FALSE		NPDC002524	2000	Streptosporangium spp.|Streptosporangium mc-21|May-19-2023	Shen Lab	MSVNIGEKGVRRLARLVFSVVPRGKRRSPLQRFRRMTVFTMTLGIVMAWVGPLGELGEENGHLGLPLLLVGVPGLVVFTVLYMRILNAAVAGTTATGEIVGSAAVAVILMLTQGGDPWTWGLLGPAWASGAALLLGRSATVAATVVAIAVSLLLAPPGTDPSPGLAEIFVPPYVESTLPSLSAYLGVAAVSPWANRLQLWFWRVVRAAEEGKEAQARLAVTEERLRFSRDLHDLVGHSLSAIAVKSEVAAKLSGVDAARAAGEMDEVRVLARQTLKEIRAVVRGYRTVDLAAELRAMTAVLEAGGIRCTLETPRDQIPEGAATLLAWVVREGTTNVLRHSSATECRISLTVRERYAVLVMTNDGVKGTSGSNGTGGGHRVTGADGADGMDGADGVDGADGVDGRGGTGLIGLSERVAALGGTVTAGPGGPGEFRLRATVPLGGE	hypothetical protein
HHDFMBFG_06193	190	-3.80558	0.000909091	-602.257	-3.18655	-2.95869	-3.17588	-2.61035	FALSE	0	train	0	FALSE		NPDC002524	2000	Streptosporangium spp.|Streptosporangium mc-21|May-19-2023	Shen Lab	MVEHVQAAYAEGRLDKIEFDDRLERAMTARVHGDLAPIMNELYGTHPARPVSYPPVMGQGHHVRPAGRGDTGAERLGAMASHLLPLIGLPVVGPAVMMLTAGKTSPYIRAHSVEALNFQLTMLAATIVLAITFIGFVLTPLLWIGGVVLSVVGAVAAAGDGDFRYPFTLRPVK	hypothetical protein
HHDFMBFG_06460	46	-2.47358	0	-96.9864	-2.15525	-1.60594	-2.18644	-2.4791	FALSE	0	train	0	FALSE		NPDC002524	2000	Streptosporangium spp.|Streptosporangium mc-21|May-19-2023	Shen Lab	MELRLLGPVEVWSDGRQVPVGGAKPRALLAALLLEAGRVVTVDRLIKVIWEDDPPPSARGVLQTYVASLRRAFAGAGLPEIIVSHRLGYLARIAPDTPDALDTDVVERLVAEGRRSARDGRHEEAGEAFHAALGLWRGEALDGVGSAYLRAEAVRLADLRLTITEEWVAANLAAGRDKQLVDELTRLVALHPTRERLRRDLMTALYRLGRQADALAVYQQGRQVLIEELGIEPGPELRQAQASILRSDPALTYPVPVSPAPANPAPVNPGSASPAPASSALTDPALTTPALTYPAPANPVRAAVRMPRQLPSPLPDFTGREEELAVLLDRLTRPATTPICVISGQGGAGKSALALRTAHEIAHLYPDGQLHVQLRGTTHAPAGAEDVLGRLLRELEPTGMPLPLTLEERANRYRTLLADRRKLVVLDDAASEAQVRPLLPGGRDCGVIVTSRNRLAGLDGAAFVDLGMLPPETAVDLLVRIAGADRIAADPDAARHIVRQCGGLPLALRVAGARLASRRRWSVRRLADRLTDEQHRLDELAAGDLEVRASIALSYDMLSAAEKRTLRRLGLLGLPSFPVWVAAIATDTGPREAERLLEQLVDASLVEEAGPDVAGQARYRLHDLIRLFAGERARAEEAAPELTALVERVVGGWLWLVERLGETVSTGAIPRRATSGRAHPVDDEVALLALADPHAWFRSEEESLIVAVELAAATDLDRLAVELASALSSVAFEGSQYVFDDPFTAWHRTHEAALAAARRTDYVLGEATLLAGLGHLYYERDFYAESRQYLSQALSLFRAAGDTRGEAATLAALGAACREQGYLAEALHFLGRAERLWDEPAEPEAVAHVKRLAATVRLEQGDYPAAWADLTAAMALYQRAASRRGTGLTLRSMSLYHRARGEHGRAEELCERAMEIFQELGDRLMTAYCARSLAKARFRLGRHDEARRPLEEALAVTRTLRDRWGEACTLRTLGELDLAEGRLHRARDRLEESSRLWEALRIGLFRARTLRDLALVHEALGDGDTARAVLAEALEVFRLHGSREHGELSR	hypothetical protein
HHDFMBFG_06493	6	-3.5855	0	-10.5609	-1.76015	-1.49733	-1.71307	-4.26166	FALSE	0	train	0	FALSE		NPDC002524	2000	Streptosporangium spp.|Streptosporangium mc-21|May-19-2023	Shen Lab	MPDIDPVRVGDPERVGEYQVVGRLGEDVYLATAPSGDRVVVRLLPADVSPGRFREAMEPLREIPAFCTAQVLDSGLDGGTDGDRPYIVSEYVDGPTLRETVVSEGVLGAAALHRLAVGTMTALVALHQAGTVHGDLRPDAVVFGPDGPRVIDLGMARALEATASSTTRKVDVPAYSSPERLMGTSPGPEGDLFSWGATVVFAASGRSPFDAGTMSGTVNRIVNDEPDLGALPGELRGLVTACLAKDPARRPTASDTLLRLVGGFLTSDQVPAALSASSEPGTPSTRPLRTRARPALLVAGALAVALVSGGAVYLAVSGDQGPAAAPRPTPSTAQGALAPAFTPQPQLSPNVTTAPWESVEKTTEDVELPGTGITLHESPKDPVKLGSYLHVKAPFATFARERGKETFKQVASALQPVLSPRGDKVALNPFGKFAESSFDYVRIQDLGTGSQFDVRTVERPLEGHNPVWSQDGSKVLLSVRNPDKEQSDGFVVVDVAARRATYVRTESVGSDTFPATFAPDGSVARGYYDGKGYGVDFYGPNGQAIRTMHWVGQPRSTGWFSPSGALFATVCPKGDTVCVWDSVSGNRRYTLGIGENTRFVGWFNNNHLLLQNPVKKGSKIEVFDLYGKSVRVLADLKKGDTAFLSFTAAAAG	hypothetical protein
HHDFMBFG_06628	15	-3.84822	0	4.64485	0.309657	0.9293	0.2502	-2.62309	FALSE	0	train	0	FALSE		NPDC002524	2000	Streptosporangium spp.|Streptosporangium mc-21|May-19-2023	Shen Lab	MDDGAAVSVRGLRKEYGRIEAVKGVDFDVAPGEVFGLLGPNGAGKSTTINMLCTLVRPSGGSATVGGHDIVRRRDEVRRDIGLVFQEPTVDGYLTGAQNLSFHAELYGLPKNAIADRMRRVLDIVGLWKRRDDRVHTYSGGMRRRLEIARGLLHSPRVLFLDEPTVGLDPQTRVAIWGYIAELRELEKITVFMTTHYLEEAEYCDRIAIIDHGSVVALDTPEALKATVGRDLIRIHTDDDEAAAAALRERFLVEVTARDGGLVLSVPSGEEFVPRLFSGLGVPIRSVQMTRPSLDDVFLSYTGSTIRDAEDGTGTGDGDGDKDPDGASGDAPRDTEADANGTARATGKNKANDTDDADDDDSGDIRAEAEGDIRAEAEEVTVRGRD	hypothetical protein
HHDFMBFG_06646	13	-4.3505	0	9.56816	0.736012	1.13012	0.842192	-4.01529	FALSE	0	train	0	FALSE		NPDC002524	2000	Streptosporangium spp.|Streptosporangium mc-21|May-19-2023	Shen Lab	MSETVPRGIAAGRTAGRRVRRAALVSAMVAVMGASAVHGALPAGAADAPLSQGRAAVASSVERGDLSAAAAVDGDSGTRWSSKFSDPQWLQVDLGKTTAINKIVLNWERAYATAFRIQTSSGGGQWTTIHSTTAGKGGTQTLDVSATGRYVRLHATKRSSQYGVSLWEFQVFGKGSTTPVPSATPTRPTPSSSPSRTPSPTPSATPTKPTPSSTPSRTPSSTPSATPSKTPTTPVPEVPPTASSGKKGVGVWQAPNVSAALEASGADWYYTWSTNHNGVTTPKGVDFVPMIWGAASVTDQNLTQAKNAGSPYLLGFNEPDFADQSNMSVEQALSLWPRLTATGLKVGSPAVAWGGDRAGGWLDRFMTGAAEKNYRVDFITLHWYGGDFRAEQATGQLKSYIQAVYERYRKPIWLTEYALIDFSNGVRFPTDAQQAAFVTESTKMLASLPYVQRYAWFGLPSSDTEPNSGLFRSNGVATPAGRAFQAAE	hypothetical protein
HHDFMBFG_06693	8	-3.1506	0	-11.9933	-1.49916	-1.32995	-1.48477	-2.56416	FALSE	0	train	0	FALSE		NPDC002524	2000	Streptosporangium spp.|Streptosporangium mc-21|May-19-2023	Shen Lab	MPSGLTAGLKGTVPGGVRAGSPRPGAILLRVSSPEHKAVMR	hypothetical protein
HHDFMBFG_06696	9	-4.125	0	-16.5679	-1.84087	-1.73473	-1.7947	-3.93348	FALSE	0	train	0	FALSE		NPDC002524	2000	Streptosporangium spp.|Streptosporangium mc-21|May-19-2023	Shen Lab	MRTTGQNTERFQAESRLRTLTGSGSPDPVLPPCRPAGAPCPGRHARPGGQNAREDVVVHDVPAARTRSAPIPPSFEALRKVVATQRAALGPDRPGLRLLLLVALVATVAGGVYAWRSQPEPEPLAPPMPIAGSPLSAPVAAARQRPAPVAELTVHVTGKVRRPGVITLPGGSRVADAVQEAGGVRGAAATGSLNLARKLVDGEQIVVGLSGTAAIAAAPAPVGPVNPLDPATAVIDLNTATPEQLEQLPGVGEVLAQRIVEYRDTHGGFRSVEQLRDVNGIGDRKYAEMRDKARV	hypothetical protein
HHDFMBFG_06731	5	-3.955	0	-0.762807	-0.152561	-0.0184462	-0.217938	-3.07416	FALSE	0	train	0	FALSE		NPDC002524	2000	Streptosporangium spp.|Streptosporangium mc-21|May-19-2023	Shen Lab	MAKEPADGEKRPEGASSSPDPSSPESPGSPAPLESSEAPEKRVRSSREETGLSRETGSSRGAVGGGAVSGAVGGPAGDERAARSGRVTGSPDGEAPGRRSGRGAGETPAGERDRRPEDAPHRRSDERRSDDRHERDRYERDRRDDDRRSDDRRDDERHGRGRRSHGPYERDRRDDDRYAPVRRSDDRYDRDRWSDDRYDRDRRDDDRHDRHDRDPRPEGADAEGAYPGQPIGSPGPPGPPGPSGPPRRRGFRRFRLAAWIALVLAAVVVGVSIAWVSGPPTEAELREKAGLLDKDRLLIGVKEDTPGIALRKPGESGFTGFDIDIAYMIAADLGFRPDQVDFLSIETEDRARMQARDTGGAFVKVDLVVATFSVTPERRADPSVGFSTPYLYTEQSVVTRADYPDDNVPSLGQLEGKRVCSLGTSTSLAELRKAIKVDPIAELLISKCVDRLADGVAANRAADAVTTDAALLAGFVAEPGRKLRHHDIALEKTEMWAVNAGSNGALRTLVDLALYRSYADPGNKSWEEAYEKHIRPLLAANPGVDVAQARQPCALPPDVRRWPWERTLPVQDCPSAP	hypothetical protein
HHDFMBFG_06965	9	-3.3436	0	7.15294	0.794771	1.11522	0.808501	-1.12669	FALSE	0	train	0	FALSE		NPDC002524	2000	Streptosporangium spp.|Streptosporangium mc-21|May-19-2023	Shen Lab	MSSRRYPNGPLVIGWANEGGGTRKTSDTVNTAVALARMGYEVAVLDADQTMAASGYLGYGVTKKKDNPERAAEVYTRLATMTSVYQVLLGDAKLLEAMVPARTRIDNGAEVLGDDDDSFAIIPNLRLVLGSREMAQASEDLRSVRKPLANNDWLRRAVYELPPGELDILCVDFRGTFDTLENTLLAACDYVIGAVKPDVKDEDTLELLRAVIAGAQEAFKFSGGAADMRHIMINGVMPKNRGRYYEDIVTGLEDYYGDMVLPMISENVNVASSVEAQEPVHFWLGPESKPAKEFDAAARALDMLPALNR	hypothetical protein
HHDFMBFG_06978	34	-4.1986	0	-57.6246	-1.69484	-1.16387	-1.51848	-1.55167	FALSE	0	train	0	FALSE		NPDC002524	2000	Streptosporangium spp.|Streptosporangium mc-21|May-19-2023	Shen Lab	MTGLIRAELLKARASRTTWVLAALAPPLCVAWAGLMVLLMGQGGGMPLDARIENVYSMTQQAYVFTLVLGVLGMAGENRHQTITWQFLVTPRRDRVVRAKLAAYGIVGLLIAAASALVTLVAGLVMLGLAGYPAWTPRVPAVLLGSALAVALYALLGVGLGALIRNQVAAVAVALAWFMYADYLLVSFLPDLGRWLPTGAARALSGMPLGGELLPVWAGGLLFAGYVAAAVLAARALTLRRDVT	hypothetical protein
HHDFMBFG_07043	89	-4.01633	0	-405.969	-4.56145	-3.86696	-4.71549	-2.53131	FALSE	0	train	0	FALSE		NPDC002524	2000	Streptosporangium spp.|Streptosporangium mc-21|May-19-2023	Shen Lab	MRTPTPRTPARGDAARRGLAGRLLRTARVTGETGASARSSARDASARGSIRDTSTRGSTHGTSTRGSARRAVLRHLRPGRRSAVALAAAIAAATALPLAAPQITRRFVDDAIGGAGTRHLTLIALGYLVLAVAGQAARMVTAWLASRLAWDGTNRLRERLAEHALGLDMAYHGRRTPGEMIERVDGDVVAVAEFVVAFLLDVVAGLLLLAGVVVVVFTVDARLGGVLLAYCVLVGFGMARAQRLAVPSATRSRVEMAALLGGLEERLAGVEDIRANGAGEHSVNRFHRASATLYRAEFRDARIGTGILAGTTVAFAAGTAIVLGLAAWTRESGTLTVGTAVLLFQYTQMVRAPFERLIDQLRQYQSALAGIARIGDLLAERRTLPAPADPLPLPASGPLGLRLEGVGFAYADDDEPVLSDVTITLAPGETLGLVGRTGSGKTTVARMVLRLYDPTEGTVRVGGLDLRDVDPASIRGRMCVVTQDVQLFAASVRDNLTLFRPLADDDRLRAVLAGVGLGDWLASLPYGLDTQLGGGSGSGPGLDPRPDPGPGPGSDPRPDPGGDPSPAPESGPGGGPGEGPGSGLEGGPGGGPGNGPGGGSGGGPGSGVSAGEAQLLAFARAFLADPGLVVLDEASSRLDPATERHVEESVDRLLTGRTGVLIAHRLSSLSRVDKIAVIDRGRVVEYGRREDLVADPRSRYARMLDIAGVAR	hypothetical protein
HHDFMBFG_07191	41	0.8264	0	27.7586	0.711758	1.63829	0.667982	-1.58577	FALSE	0	train	0	FALSE		NPDC002524	2000	Streptosporangium spp.|Streptosporangium mc-21|May-19-2023	Shen Lab	MTIEGSKADVLGVRRGRMGVYRYAYWQYTKTRARIYLCSYLLADQVATITGEGRGMEIDSEIEPEDITPQDEARVPHLRHQLAAAEALGVDTSVLWPEAIRNTVKTGPDREVLTVYPYRSACLKSIWRNLITSARNEIVFAGYTNYFLWLEHPNLAKVLKRKAEQGCKIRFLIGDPDSEVTRRREEVENVPLTVSTRIRITLSEIEQVRNVPGIEARFGDEHIAMSVFRFDSEMLVTPYLAKLVGHDSPMMHLRRYQDDGLFDRFGYHASELWSNGRDVWAEEPRKPAESASSG	hypothetical protein
HHDFMBFG_07415	20	-4.21685	0.0526316	11.6345	0.581725	1.38283	0.633559	-2.05939	FALSE	0	train	0	FALSE		NPDC002524	2000	Streptosporangium spp.|Streptosporangium mc-21|May-19-2023	Shen Lab	MSAAPFAVAYGVNPALPVAFGGGVLAVLLFRRSGSKRRRRPSISDTSTTCSREDLNVSRTTNNAGHPPLRRFGVASLGLLACAASVVACGPGEKEGAAPAKSASATATLERYHAQKLEWAGCADFATSEREAEILGEAPAKCAWLKVPLDYDDPQGAATSVAVLRVAARGESRGSLLFNPGGPGGSGVLGPLAVAGALAKSRITESFDVIGFDPRGVGATKPAADCWSEDGTTRGDKVFPLLPTNAALTEEDTRAVLKRCADGSGGVKALTQMGSRTTARDMDVLRAALGEEKLNFLGQSYGTRLGTVYAEQFPRRVRAMILDGAFDPRLGTVERRLSAYGGFQQTFEAMAATCAKDAKCPLGTDPKAWTSRFQAIVQPLRDKPVPAVGQELDFDKALGGVMAGLYAPEKWPAVVSGLAEVRQGRGDKLLELMADTEGGDAETLVNGNITEAMFAINCMDEQRLTPQDIARLRTKTYEIAPFMNPGGDVTEGARDGCEFWPAPPTLGIPYAQNVEGLPDTLVVSITGDPTTPHKGAISLADTLGSSLLTVKGEGHTIVSSGKNTCVDQIAADYLIDLKLPAKMPTCSN	Carboxylesterase A
HHDFMBFG_07465	23	0.989743	0.0238095	23.5209	1.02265	1.42155	1.06824	-0.289588	FALSE	0	train	0	FALSE		NPDC002524	2000	Streptosporangium spp.|Streptosporangium mc-21|May-19-2023	Shen Lab	MTALMILKELNRTHGRKVPAEAPTSFVPARYADYLAKARKAGDDTAFRHYWELCVVLALRDGLRSGDVFVPGSRRYADPGTYLFTPQQWEGKRAEFCQLVRKAATASEAIDQVREEFHQALEELEETLANAAPNDVGAVRLDEEGRLVIPPLSAEDIPAEAKALREELAGMLPFVPIASLLIELDVRTKFLDCFTHADGRKINLSVETRRNILAVLIAGATNLGLTRMSEACGVSYDTLAWTQEWYVREETLRGANTVLVNHHYQLELAGKFGGGTMSSSDGQRFPIRGKSLTGRDMNIHGGKVLSTYTHVSDQWSTYGTKQIVPTTREANYTLDELLGNETDLPIHEHATDTHGATLVNFGLFDLVGKALTPRIRDLGKITMQRVDNPTATNALYPHAGPLLADRWNEDLIRATWDDMLRMAGSLKFGEATASLVVGKWSAASRQNTLAAAIKEWGRIRRTIHAARYLSDPVYRRKISRQLNKGESLHALRRDLHYAQQGTIVRPHLTDQTEQSWCLTILTNAVDGVLRNGHQGAARAGPRGPRRAAVVHRTRPPREHQLLRIHRGRHRRRDRQARRRMAATAPDTGERGQHHLLA	hypothetical protein
HHDFMBFG_07484	13	-4.06817	0.0909091	-1.01571	-0.0781316	0.454661	-0.12389	-2.27832	FALSE	0	train	0	FALSE		NPDC002524	2000	Streptosporangium spp.|Streptosporangium mc-21|May-19-2023	Shen Lab	MPKKVDHDERHRHIAEAVLRIAGRHGLDRATLRDIAVEAGISLGAVQHYFPSKDELLRHVIDYLSEQVTARIMAGLGDLGDAFSERSFLRLMAAEMLPLDARRRAERRVVQAFGVRAADAPHLADPLREGYHWLHDKVAELIGQAQRSGELRPDLDAEHESIALLAMIEGLAFDILLGVRDPDQAMRSVHYHLDRLGTR	hypothetical protein
HHDFMBFG_07620	130	-1.97114	0	-421.66	-3.26868	-3.04979	-3.24467	-2.6782	FALSE	0	train	0	FALSE		NPDC002524	2000	Streptosporangium spp.|Streptosporangium mc-21|May-19-2023	Shen Lab	MNRFPRVLGIRLGYDTDQVDLLVRRIEGTLGRGAPEGEPVTADEIRDARFRVRLGGYNEVAVDFALEAFIVAIETRPTGTDGRPAVPARRTAPERPGESGESGPGEREEDEERAARVERVAFRPGRLGMGYDEDEVDAFLDRIVATLRGTTDSPLTPGDVRGARFATVMLRPGYAIGEVDEFLDEVAGALEPRPAGDDASRDL	hypothetical protein
HHDFMBFG_07696	34	-4.04973	0	-37.8998	-1.14848	-0.650678	-1.31879	-4.07615	FALSE	0	train	0	FALSE		NPDC002524	2000	Streptosporangium spp.|Streptosporangium mc-21|May-19-2023	Shen Lab	MRRIHRTRRDWVADLALFLFAACFAAVSSQSIPVPEDLDPLLRDVDQVVGGLGCAAVLLRRRWPVPLAVTLLLAGTYAHYLTGPAMVAVFTVAATRPWRVTAWVAALAFAPLPVFLWRLAELSDDRAGSALTYFALIAGAIGWGLFRRSRRQLIASLRERAELAEADAELRAEWVRRETREEIAREMHDVLGHRLSLLSVHAGALEFNPGAPTEEVARAAGVIRESAHLALRDLREVIGVLRAGPEEGERPQPELADLARLVAEARATGGRIELTGPPEGPAPTPVVGRTAYRIVQEALTNARKHAPGAAVAVEVTGSPAGGLAVEVRNTPPPCPAPASGADGHESLRADRAENIMTGRSQSVGAYEGEGVRADRGEGRGQGLIGLAERARLAGGELTAGPADGGFLVRAWLPWPAADIASVAGRRFDSAGQRSGSAESVAGQRFSGAEPVASQKSGGAEPVAGQQFGNAGQRIGNAGQKSGSAGQQRSGGAGGG	hypothetical protein
HHDFMBFG_07997	21	-3.7617	0	-28.3594	-1.35045	0.326084	-1.57703	-2.01965	FALSE	0	test	0	FALSE		NPDC002524	2000	Streptosporangium spp.|Streptosporangium mc-21|May-19-2023	Shen Lab	MVIPLSPALPRYPDHAAPGRPRRLLLTVAGPLLLLVVLMVTVTLYGERLPDRVNIQSWVIDTQRTATWRDWVSQPLWGVVVWLEALFVVSFLYHWHIPQAQRLLVVGSSIVGVTVPVSGVLWLLELAGTPGAVTRPAWHLAVEIIATAGAAALGWVAAGPLPPAPVVTAAPPPHAPAMALGPAQRAMFVTSTWSARRSLVAVVLAALAVWTALDGSGAWQGTAMLALWAVFEAAQARTRLQIDDAGVTVSTPWLPSLRRTVPYRMVRFAEAGSEAPAGRYRLDDGRLGWGVVGGKGPVLLLSLSDDRRFVYSTREAETAAALVNGWLGRERRAGTA	hypothetical protein
HHDFMBFG_08158	148	-2.30537	0.0141129	-474.909	-3.23067	-2.49563	-3.40486	-3.06716	FALSE	0	train	0	FALSE		NPDC002524	2000	Streptosporangium spp.|Streptosporangium mc-21|May-19-2023	Shen Lab	MTQQLDTRTRTVTHEVNRLTVGVSAPFREFRERYERAVPAFDTGRFERLVEDGAGWDTVLRATAENAPHDFLVYWSFEAMPLMGLAGDRWLCVEYLMGNHTIAQRMFHHDPAILLYAPLRTAIYEDAQGTTWFAVDQPSTRFSSFADPDITEVGLELDRKLAALLEHLDAPVPAELVRGRTSHG	hypothetical protein
HHDFMBFG_08247	11	-3.34483	0	-21.5969	-1.96335	-1.80112	-1.96383	-1.75042	FALSE	0	train	0	FALSE		NPDC002524	2000	Streptosporangium spp.|Streptosporangium mc-21|May-19-2023	Shen Lab	MTESRHPDGRPRDSIAAAAMALSRLGRLGRLRDLPVILMLAWVGWLAIPWPSSGLVHARSATTQPQDGHAGATVSGAGLPPAPPVSTARVFGAELSGGGVSGTDVPASWGLNAAPVRPALLVKPGKPAKLDKTAEPNKADKSGEPDTSSEAGTSSESARELIALERARIAGEVHDVAGHGLATIAMQAGIALLVFDERPDQVRESLEAIRSTSVLALDQLRSALDLIAPETGPEIETAPEPETDPETGPEIENENDPGVAPESLADHDLPRLIDGVRAAGVPVDVEPAAPDVPAHLEGVVYRVVRESLTNVLRHAGPTRALVRVTGDPHAFVLEVADRGSGPPATAAEGRGLAGMRVRVAEAGGTFGAGPREGGGFRVVARFPLETV	hypothetical protein
HHDFMBFG_08253	71	-0.298724	0.0444444	-212.915	-3.17783	-1.29482	-3.4837	-2.18869	FALSE	0	train	0	FALSE		NPDC002524	2000	Streptosporangium spp.|Streptosporangium mc-21|May-19-2023	Shen Lab	MLFVFDPWRQAVFLVAGDKSGDWSGWYDVAIKTAEVRFARYLKERER	Putative toxin HigB2
HHDFMBFG_08307	11	-4.158	0	6.58638	0.658638	1.3295	0.862842	-2.28798	FALSE	0	eval	0	FALSE		NPDC002524	2000	Streptosporangium spp.|Streptosporangium mc-21|May-19-2023	Shen Lab	METAPGDDRLWPGRVRLALLATRKVEALMSARTAEPVASPDAGRRDWEPLPRRSDRPGHLRGFRGFRGFRGRRPGSGSDPSGGNGPLEGKGPVEGKGPVEGGGPDEGKEPVEGERPVAGRGRAGGQGRSDRQGRSDRQGPSVRARWGLRVASVLFPLALWAAVCSAELVDPTFLPSPLAVLEAFAEMLGTGQLLDDTLASLGRVGAGFGLAVLISVPLGVAMGTSAVALALLEPVVGLLRYMPAAAFIPLLIIWLGLGEPSKIAILVLGVVFFNTLMVADAVRRVPGELGQAAATLGARRGEILRKVTWPYALPAVVDAARINAAAAWNFVVVAELIAAESGLGYRIVRAQRFLQTDKIFAVLIVIGVVGLLIDVALRVLRDRLGRWVV	hypothetical protein
HHDFMBFG_08433	60	-4.20185	0	-118.469	-2.00795	-0.817507	-2.26547	-2.67891	FALSE	0	eval	0	FALSE		NPDC002524	2000	Streptosporangium spp.|Streptosporangium mc-21|May-19-2023	Shen Lab	MRTLSKRLAAAGAAVAVALSGSGAPSVAAQAERPRQPNIVFFLVDDMSADLLPYMDTVRSLGDNGTTFTNYYVSNSLCCPSRASTFTGRFPHNTGVETNKGSDGGGYAAFEKHESRTYATALRGAGYRTGYLGKYINEYPVDAGYRVPVGWSEWHVAGGGGYSEFNYRLTGYVEEESAGERPIASGGRYLVDVLGERAVDFIERSREHAPGKPFFLQVAPFSPHARIGVKPGEKEPRFPPAYRDRPKAAWPAGEFPRGDCGGTDCGTIDVTALPAFDEDTSDKPAWVRRQAIGTDTKLARELREDFRNRIRMVQSVDDMVERVTSALSAEERDNTYIVFTSDNGFHLGQHRLVRGKSTAYDHDVRLPLLVKRPASGRQGDLVDNRITQNVDLFATFLDMAGIGRAQRDSRDGRSLLPLISGHRPKDWRDAALVEHVRPDPGAPGEPDPDAEDPGQGNAGPPSYAGVRTAGELYVEYEGLPEPEYYDTVADPHQERNDPDNARTAELAKVLGKLSECGRPGQADCWSASHTG	N-acetylglucosamine-6-O-sulfatase
HHDFMBFG_08489	18	-4.35479	0.05	14.5127	0.853687	1.44295	0.763162	-3.49993	FALSE	0	eval	0	FALSE		NPDC002524	2000	Streptosporangium spp.|Streptosporangium mc-21|May-19-2023	Shen Lab	MAVAEFRTENLAPEDRFPSWFEVAAQAHMPSWVHPASEADFEASVRVLDLGGVQVSVLTHPEVRSERTARLVRQFDPEVYQFHLIVSGGGRLAQDGREAVFGVGQFLLINSSLPYRAWRSAQDGRSEAVVVQVHRASLGLRSNTLDRLAAVPFSARSGIGAVLAGHLLQLMKNAGEYTEADTVALSDITLDLVAASCAHRLDAAADLSPEARQRALLARVHRFIRDHLGDPALTPDHIAAAHQISVRHLYKLFQAQDMTVAAWIRRCRLERCRHDLADPVLRSMPIHAIAAHWGFTNNAHFSRVFRAAYGLSPADYRHTTV	Transcriptional activator NphR
HHDFMBFG_08492	322	-1.32222	0.0406977	-1237.7	-3.90442	-3.27842	-4.03706	-1.68907	FALSE	0	train	0	FALSE		NPDC002524	2000	Streptosporangium spp.|Streptosporangium mc-21|May-19-2023	Shen Lab	MISPDEFGKLFDNFEREAFRLETLDYYDAAGTRIGLPAFLAGEEEPEQFKKSPWVTTVGNATKSGKRMYRVHVVTTPLTDYLRFEFAWGYHRNMAAGEEFFILNLAEHPVPGLLDYDFWMFDEQTVVRMFYTPQGAFEGAEIMPEDKASEHIRCRDLAMKHAEPFVSFWKRYG	hypothetical protein
HHDFMBFG_08499	87	-2.95719	0.0526316	-240.441	-2.79583	-2.43069	-2.82094	1.23055	FALSE	0	train	0	FALSE		NPDC002524	2000	Streptosporangium spp.|Streptosporangium mc-21|May-19-2023	Shen Lab	MSPVTPPATSVTSATSVTSYVIEADGGSRGNPGPAGYGAVVKDAADGQVLVETAASIGTQTNNVAEYRGLIAGLTSLLALAGDGAKVEVRMDSKLVVEQMAGRWKIKNEGLRPLALEAAALARRLKVTWRWIPREKNKDADRLANEAMDAAAKGRAWTLSGSATVSGSATLSGSATPETPGGRAPGSGASNSGTLGDRPSGSGASKSRASESRASKSSASKSGASGSSVPGSGASGSREDLLLFDTGDLGNGAPDTGDLGSDASGTGALGNRAPGAGDLGTGDLDGPGGDGGGGGTTTRERAARTAAPTSPGTGWRPPTSVATSLYLLRHGETPLSVERRFSGLGDPELTPNGLAQAEAAAAKLAGKPYGVQVIVSSPLRRARATAEIVAARAGLEVVVEEGLRETDFGDWEGHTFTEIQRRWPDELAAWLADPSAAPPGGESFGEAARRVQATGDLLIERYEGKTILAVSHVTPIKMLLRFALLAPLGALYRMHLDLSALSLIEYYADGPAVVKAFNDTSHLR	hypothetical protein
HHEBMGPD_00180	13	-2.742	0	9.93959	0.764584	1.63022	0.650765	-4.10987	FALSE	0	train	0	FALSE		smc__803613	576784	Streptomyces iranensis	Secondary Metabolism Collaboratory	MPEVGQSAPHARVGFQVYFVEREPDMTAIGGRFLADIGPEADVMVIDVAVMDEDWRQEIRTQVIERALATLADACGLAEPSPTWWVNFRVIEEGGRGSSGGVLSVLSLLDTGVFTEGEVKAVRAALGA	hypothetical protein
HHEBMGPD_00201	23	-3.90782	0	4.08125	0.177446	0.801864	0.119228	-3.01923	FALSE	0	train	0	FALSE		smc__803613	576784	Streptomyces iranensis	Secondary Metabolism Collaboratory	MPSDPERSFPATGPLALQNSGRITLRRLRETLGPLVLDSVCIPRGDEVPVGQPVVQGLYEPVPPQPGGLLLLAGGAVDDGTLEAIRQAGQAGYCAVVLKARGADLAAAAAGAQEAGVALCTIPDDMPWRHFDALATAATGAVEPSADSYASVGMGDLFALANVIAYQVGGAITIEDPHGHVLAHSSLPHQEIDDIRRKAILGRLTPHRPGNSDEYQRVIRADGPVWFDIPEPDHTNRLAIAVRAGSQLLGLLWALDGAPALGEGAAAAIVEAAKVTALHLLRARTHRDPDRWRRAEVLAALLDGGVGGHTAAAQLGLATDARTVVVAFAQATPEDTPGLAGARTVDLVNLYCEAWHPQALCVAAGGTVYALLPVRADAGALARAVKFAENVCDTVRRNTGLTLHGGVSMTGDVLDHVPACRRTADRVLRALAADADSPRVAALEEVRSRVTLLELLERGSPATDLAPGPVQRIIAHDARTASTYTESLLAYLDAFGEAVPAAARLSVHENTLRYRVRRIQKLFGLDLDDPDTRLATWLQLRLHDLSTRT	hypothetical protein
HHEBMGPD_00272	6	-3.00833	0	-1.56878	-0.261464	-0.124505	-0.289988	-2.25318	FALSE	0	train	0	FALSE		smc__803613	576784	Streptomyces iranensis	Secondary Metabolism Collaboratory	MTLSPEQNATLLELAAALIPAGEGEPAADAVLADGVWLGRAFAAEPSLVPAVARACDQAMGLEPHDALRRLAEEHSADTRALTTLISGAYYMVPEVREAIGYPGQVPRPASLTEAVDDLDENLIGPMLASGPRYRPTPGAGAPV	hypothetical protein
HHEBMGPD_00282	29	-4.29286	0	-11.6963	-0.417725	0.127852	-0.402907	-1.74436	FALSE	0	train	0	FALSE		smc__803613	576784	Streptomyces iranensis	Secondary Metabolism Collaboratory	MSDHAEWPSPLSASSTADREDLHRLGYKQELRRVLGLFSSFSVQFSMIAVGSALFLTLPLGLHLFGPAMFWSWVVGGGFQLVLGLAVAQLVSAYPLAGGVYQIIGRLTRRHGPAWLSGWLLLIAHIVSLPALAVGMAPYIAGWFNVTLHGTRDVLVWTIGLIALVTLINLTSVKISSFINNLAVVAEVVGFTLVIVALLVVRHPAQPLDFLTNSAGTAQGGWVGPFLLAALVPGYVISSFDSSGNASEETLDAARTAPKGLMLANMTAYVIGTLGLALVLLAVETLPAVMHSSKPMKLIISNSVGTGVANIFVALVMAALVGAMVMLQLTAARILFAQARDGQLPFAGWFRKLNKEAIPANATVVSGVLAIGFAAWSPLLNILTAMTALAWTLGYTAAAATGLWALHTKLLPHCPWNYGAWSIPIFWIATVWGAVLCVILVWPDVLHIGVGIAGVIVTGLIVYRLIPAARRGRVTHEDAPEERHPGGAASTAESS	hypothetical protein
HHEBMGPD_00443	52	-3.05142	0	-13.2885	-0.255548	1.42083	-0.649181	-1.38487	FALSE	0	eval	0	FALSE		smc__803613	576784	Streptomyces iranensis	Secondary Metabolism Collaboratory	MSSPHTSSPAPDATVIRVGRRSALTGLPCSIVLMVIGAVGIFGVVLVATGKQKGESTVTGYVGLAFAVALGVLGIVLFIPFWANRRSRILIDHTGFWLEKGGLQRVIPWNSVAGVALYWSEFGRNGKIYSLELYPTATIDRDDPLLWSLVRDEEPLHPGLPRLRHRVTLTAPNQRPVAEAVRSRVPHIWLGESQRAAGHIGRPDIRGHRQRTRGRTS	hypothetical protein
HHEBMGPD_00560	6	-3.86267	0	-0.26486	-0.0441433	0.0167056	-0.0535508	-3.35019	FALSE	0	eval	0	FALSE		smc__803613	576784	Streptomyces iranensis	Secondary Metabolism Collaboratory	MDERGPSPEGVRGASSGAGRTGPDDGRTTAEAGAGAEELGQLRAERDRLLAERERLRHELNGPPSHLPRIPPRPPRIPPKPLPWISGKPLPPSRRRLLIGAGAAVAVAAVAVPTGIALFGGGSDGGKDTAHGKPGKDTSGSPSPTPLRTPPPIAIPAHPGLRPLATLKGHKGEIGTLRFSPDGKSLASSEAQDGVLRLWDVATHKQRAKALLSSLVVFEGVAFSPDGRTVATGHESRAQFWDAATLRPHGKEIAQHDDPFLSFETIAFSPDGRLFATSGFIDQEIRLYDVATHQQKGAPLESAGAHQLVFSPNGKTLAGVDESGMDGVRLWDVATRRQRPQPSNDSLGGAGDMVFSPDSGTLAVTNDSTEVHFFDAITGKERGKPLAGHSGSVTGLAYSTDGRTVLTTDYTGLHLWDAASHEHRAAISNPGPSIAQLAFSPDGRTLATLGFQDKTIHLWRLE	putative serine/threonine-protein kinase PkwA
HHEBMGPD_00705	6	-3.2692	0	2.05606	0.342677	0.775502	0.24039	-2.27327	FALSE	0	eval	0	FALSE		smc__803613	576784	Streptomyces iranensis	Secondary Metabolism Collaboratory	MTYLNFLESLVEDAGKLAMTFPQNMPSRIKGADRNQVVTSADLAIGSQIRRRIRERFPDDSVIDEESGAVRGASPITWIIDPIDGTSNFAAGSPLFGVMVGVLKHDKPVAGGVALPAFSETYVAEAGEGAYCNETRLRIKARGDLAQQLIAYGMDIHPSEISLDCRMLAGIASCCRGIRMSNSIFDCMMVAKGAYGGFMHRRNQIWDCVAAQIIIEEAGGMFTDMNGRPLDYSYPLTKTADVFSILACGPDFHRTITDITRDQPPQ	Fructose-1,6-bisphosphatase/inositol-1-monophosphatase
HHEBMGPD_00732	10	-4.354	0	3.60782	0.360782	1.02634	0.129657	0.235197	FALSE	0	test	0	FALSE		smc__803613	576784	Streptomyces iranensis	Secondary Metabolism Collaboratory	MTDEFGIDGKTLLVTGSGRNLGKAIVLEFAARGANVVINSRSNADEANQVKDEAEALGAKAIVVLGDAAEKSTVLELKDRAEQAFGHVDIYVSNAARRLHKDFWDTTDEDWHLHLNQQLTASWHLAKAFAPGMRERGWGRIVHMNGPDGWIGGPTRIPHSTAKGGLRTLTRSLSRSLGPFGITVNDINPGFADTIRDLETHPGMTPGRSERFARETIAIKRQPQPAEIAWACAFLAAERSAAITGAAIHVDGGQFMIG	3-oxoacyl-[acyl-carrier-protein] reductase FabG
HHEBMGPD_00765	52	0.765946	0.0208333	14.4919	0.301915	1.33819	0.120147	1.59285	FALSE	0	train	0	FALSE		smc__803613	576784	Streptomyces iranensis	Secondary Metabolism Collaboratory	MSTPPDPAPSAPSWPYCGHGAEEATDPVGCPGIHVPGRTACLAHLNSADRDAYLTGLAPGTDIDHRGTRFTAPLLNALLQALRDPTTGKPHFGTARFEGAEFAEEAGFHRARFSGPSQFGGARFSGTARFGGARFAHDAGFEGAQFTSTAWFDGARFGGGALFRQAQFAEAAWFGGVRFAGAARFGGTWFRDDARFGGAHFLGSVGFASARFSSTAWFEGARFADDARFEGALFSGTAGFGGARFADDVWFGGARFAGSAGFGGARFCSTARFGGADFSEEARFDGARFSSTAWFDGARFAGDARFHRTQFADDARFGGARFAGIAGFDLARFRGGALFSQAQFTDVARFDAALFSGTARFEGTQFAGDVWFHLAQFSGDALFPQARFTAMSWLGPVVCAKTVELSGALFEVPVTLEIAASEVRCERTRWESTATLRLRYATLDLSHAVLFFPVAVNAHPVPFAHSGTMADENLLAASQHGVRVASVRGVDAAYLVLTDTDLSQCLFSGSFHLDQLRLEGRCAFAATPTGLHFRRSIWPYWWTRRRTLAEEHHWRAQTAGRPPSPSPSPSPSPSGQTPSPRHWRTGPHHPDPNRTPDPEHLAALYRQLRKTFEDSKDEPGAADFYYGEMEMRRHDLVGTPPGERGLLWGYWLTSGYGLRASRALVWLAVAMTATIALMMGLGLPDSAPKQTASGTVPADGGRVTLVVDEQDPRLTLPAGDRFTMKRFDKSLQVVLNSVVFRSSGQDLTTWGTYTEMVSRFTEPVLLALAVLAMRSRIKR	hypothetical protein
HHEBMGPD_01440	7	-3.87	0	0.494916	0.0707024	0.165632	0.100364	-1.99122	FALSE	0	eval	0	FALSE		smc__803613	576784	Streptomyces iranensis	Secondary Metabolism Collaboratory	MDMTPSRRLLAIADDLSGAAEVAAAVCSRTTRSRVLLFGGPGTDGMATALRPRHIGEATVLDLDSRYRPAAEAAEAVRGALRMSWPDRAAPDALDAPGAPGALEALDTFVLKKIDSLLRGNVAAEIAALAEDGAGVVLAPALPIAGRVVRSGVVHIGGVPLHEGDAWRAEAVPPPVSVAHALGGLPTALIPLTTVRSSCPTLLTALRATATAGLVAICDAETDADLDAIVEAALADGPGMRLVGSGGLALAVGRHLATPFPATGARTAPDATDPAAQGAMGPAAPVAAGPAAPGATGPAEPGATNPTTPGATSPATPGTTNPTTPGATSPATPGATDPAAPGTTNPATPGATDPAAPAATNPAAPGTTNPATPGATDPAAPAATNPAAPGTTNPAAPGTTSPAAPGATSPTTPGATSPDVEAAGRPDAAGLVGADAAGSAATAVGGSAGSDDLGRGAAVITRAPALAPPATTSTGRPANTAADPDPASPSAYTGRPVLVVVGTAEPAAVEQVRRLVEDGARHQRLPLAGLLADGPTVRLPALTAAVTVVSLGASPKPPGPAPAYEAVPLPSPRPVAEPVSGRRLVLGLARAVGAAVAAHDGAVDLVLTGGETARRVLDALAVTELDPVGQVHHGAVHLRTPDGRSVVTRPGSFGDPDSLRHIVQALRPHSTERKVTS	hypothetical protein
HHEBMGPD_01486	69	-2.99531	0	-148.396	-2.15066	-1.68226	-2.20844	-1.49508	FALSE	0	train	0	FALSE		smc__803613	576784	Streptomyces iranensis	Secondary Metabolism Collaboratory	MPTNETPPTPRDARGPAAGGLPMDLPPPRPSPQPRDSAPWTPGTPPPGGPDRARSGAEDVAVRRVVGAAGAGGGVPGGVGALLVLADGRFPAGGHAHSGGAEAAVAAGRIRDAVSLEAFCRGRLHTAGLTAAGLAAAAAAGLDPLALDDAADARTPSPVLRATARRLGRQLMRAARAAWPSPELDALAAARPRGAHQPVVLGLTARAAALGPPDAAYAAGYEAVSGPATAAVRLLSLDPFDATAVLARLAPELDQVVARAADAARRALDEGAGALPAASAPLLDIAAEQHATWSVRLFAS	hypothetical protein
HHEBMGPD_01580	211	-3.83183	0.0164835	-795.721	-3.78915	-3.18571	-3.85221	-3.14761	FALSE	0	eval	0	FALSE		smc__803613	576784	Streptomyces iranensis	Secondary Metabolism Collaboratory	MRIALGNDHAGLALKDHVRKVLEELGHEVTDFGTHDDQPVDFPDITRATCEPVRTGRADRAVLVCGTGVGAVIAANKIPGIRCVLGHDTYSAHQGVEHDDTNAIAMGAWLIGPALAREALVAFLGARFDNDEATARRVAKLHEMERDAAAELTRSA	Putative sugar phosphate isomerase YwlF
HHEBMGPD_02169	6	-1.584	0	-2.03802	-0.33967	0.289598	-0.282469	-3.48316	FALSE	0	test	0	FALSE		smc__803613	576784	Streptomyces iranensis	Secondary Metabolism Collaboratory	MKPLFVSVGHRVTIADACAYTLHLARDFRQPETTRRADALCRRALKAATL	Endonuclease V
HHEBMGPD_02284	18	-3.37522	0.208333	10.6541	0.62671	1.1591	0.626547	-0.245069	FALSE	0	train	0	FALSE		smc__803613	576784	Streptomyces iranensis	Secondary Metabolism Collaboratory	MRCAVVGGAYNVASAVLRLGDTPRLCTTVGSDDAGQVIRGTLKRAGLEGRGVVTVPESAKTVILVEPDGQVARSGWTGGPVNYPMERFIEQALGADLAVIASNPFGKPFLKVAKDLLKLPIATDLHACRDCDGLSRQPWLECADVIFRSHEGLTCSPREWVADVLRRYPGCCIAVVGRGDQGCVMGLRDGRFVEILAAAPRPVCSTDGAGDALLAAFLHGWLASGEPVEALESAVIFAGWKVGASSAADGFLSESELAALRRVYAVRTRVGTWR	hypothetical protein
HHEBMGPD_02753	36	-4.15829	0	-21.9797	-0.610547	0.0777932	-0.512001	-4.04269	FALSE	0	train	0	FALSE		smc__803613	576784	Streptomyces iranensis	Secondary Metabolism Collaboratory	MGVFSRFRRASKEASRSSGEAPSVRDSQATADVMTAETESGTADGAEAARSGKENPAGEGAGIPKQQSAADAADSETGESARA	hypothetical protein
HHEBMGPD_02819	10	-2.3328	0	-8.21528	-0.821528	-0.607959	-0.835326	-2.19019	FALSE	0	train	0	FALSE		smc__803613	576784	Streptomyces iranensis	Secondary Metabolism Collaboratory	MAGGKFEKRSHDELYNMVATAQPGQLTDVGAALMAAFDDINAIADELKAHAERVHWEGEGADAFRDWGREVAKQTHKMADYTLLVGVHMSTAGQGLTEVKAAMPAPTVADDKKHKNDAEKTVADKHHLEALQQMDKLDSYYETAHTEIRDLDEPNFPPLPPEFGNYFQGDPGPSGASPSGNGSAGEESTASAAPFAARSDSVDGTGLVQHPGVASTGHGNLGVEGLPDVVPDARTNIDSTNTLPSPDVIDPSRPPTSPPQGASEQYVNPVVPNGPRPFLPSGPPPMRGGGNPVREPLPPYQGAAKQPRPTSLPRTGLPDGIHGGQQARPPGQTNTPRIPRGRVIGEEQGLMRRGPMGPAAHGFKGTPSPTNGGPGRRLASEPGGTVDSPRGPNNANGQRLPKGTVVGDEHGIPPRRGPLGTGGVPADEGAHAPGRGGEQGRRLASESGGPVSGTRSGRGTQSDFTPGGSGLVRGSQEELEPKPRSGWAAPNGSEPSDSRPDYLQEDEESWSGGRRDTVPPVIE	hypothetical protein
HHEBMGPD_03256	30	3.10723	0.73913	47.6724	1.58908	2.23252	1.63457	3.2149	FALSE	0	test	0	FALSE		smc__803613	576784	Streptomyces iranensis	Secondary Metabolism Collaboratory	MSMKERNVAGCIERPELLPDCDVPASRRKPDEVIETSLVRLADETQADNWRTGGLRACQVRGGAALAAASFMVQTPGPFHEGLQRIAPELSADAYRPSYTYAEYTVGLCYIAGTKGLPPELRLRAAAELVARGDEMGYAEARNLLPRSGWGLLTHAVREGWAVWTAQLFAEDETVPLRTRMKVGLALAEHDRPAGYVPEAVEKLVAHPDATSADRLALASAVAQRAPKESVGLLCRLASDPLVQPSHRMQAIELLDEVDAAKSQEMRALQTRLPTVRAARDQHREAAERAEHEVVAQRARETPEAVLERLDSEIQGILDGLDGRGSADWLATDLDNHLAETDWAAVAEDVAEICGLVRDEDIESALRSLEVLTRIRYGDDSSLLPDGSEPVTPDDDDFPRLTRQELAEHARDQAQRSWTFWGGLVEKHGWDTDRIHEVDDQWHEVNRHVSGVILQKAADHLRNLQQCLVWEIWPALVKAAKERNYGSAWGHLATARLLTDEAEHSEALWKETTAEDYSFDPMTMSWPRDVWLALEAWRRG	hypothetical protein
HHEBMGPD_03327	35	-3.924	0	-28.5432	-0.815519	-0.361361	-0.867311	-2.74942	FALSE	0	train	0	FALSE		smc__803613	576784	Streptomyces iranensis	Secondary Metabolism Collaboratory	MTGVAAGSGVARLHQVKEACMFDDRPAFGVRVHALGGVTVAEVAGELDIFAAGRIVARLDSLVQVRCPDLILDLRPVTFLDCAGLSLLCRLRNRVLERDGRLRLVIGDPRFLRLLRMVRLDDAFEVLEDLTPAIAGAAGPMAGGGGGGGDALA	hypothetical protein
HHEBMGPD_03370	22	-3.508	0	-12.9428	-0.616324	0.0535243	-0.592856	-1.79867	FALSE	0	train	0	FALSE		smc__803613	576784	Streptomyces iranensis	Secondary Metabolism Collaboratory	MSPAEDPTTPGTNDSAQASGPADEGLGEAPNTSARGGTGAPGRPGFDRAPRPAHGPADEEPGEAPDLSGRGRDETGAPDRPGSDRGPRPAPGPADAEPGEAPGTSGGGGSGAPGRFGSRGRDESAAQWPARAARSGSAAANLRPPNALARIAERHARALHRARRQRAESAAAREEGRERISRGRYGGLTVVAVYGAAGALAVAALVWTEWHGVRQAEAALAFGALIAVGEAIRCVEAPPALPGGGGGVLDPRGEPAPLAAAGALGYALLGRLGGEPAAHGVLQVVTVVVAASLAGLVAPLALGCPVDPGHTARRVLTAAFAAVCFQPLHRTGRLADWLGHGPSLVGYLLALLALTALCDAVLAAALARARTGWPYGPLLRDELRSLPGVGAAVCATAAVMALTVAVAGLWPVPVLAVPLLLIQYSYRRYAGIRATYRQTIASLARSTEIAGYTPTGHAREVAGLSRAVGRELGLSEPRLTVLEYAALMHDIGQLSLVDPVPAGATEPLSAAEQRKIALLGGAVVRQTGVPAEVALVVERQADPYREQPLAARIVRAVNAYTELVSGPAAEGAAGAAALCALERLRLATARDFDPVVVEAVATVLSRGVYGRPR	hypothetical protein
HHEBMGPD_03532	104	-3.6145	0.0155303	78.0707	0.765399	1.72917	0.920309	0.348379	FALSE	0	train	0	FALSE		smc__803613	576784	Streptomyces iranensis	Secondary Metabolism Collaboratory	MKNEDRDALLTALYVKIDDELEAERWMGCPPQLSDAELVTLAVAQALLGFRSEARWLRFARKNLAEMAGWAGYGYCASHTRFFWGLRLYLVCTPTGMPILWALANPKLDEREVLQAMLDVDEDLVADRPGLLIIADKGFASKEFENDLVMRGAELLRPSFKREKKRKGEGLLKSVRQLIESVNDTLKGQLDLEQHGGRTFEGVAVRVAQRILAMAAAIGRNHKTGAPSTRSLAAFDH	hypothetical protein
HHEBMGPD_03566	12	-4.02043	0	8.67484	0.722903	1.11303	0.678713	-1.11938	FALSE	0	train	0	FALSE		smc__803613	576784	Streptomyces iranensis	Secondary Metabolism Collaboratory	MKATITAKTAAKTERGMTGRRRHSGVSVPTTVLSLLLLLLPAATGCVSVQDEPEAEKKRPNVLMVMTDDQWLESMRVMSKTRKLLGDEGVTFDRYHPSSPLCCPSRSTYLSGQFAHNNGVRHNSAPRGGYDKLNEKKTLPVWMQKAGYVTSHIGKYPNGYGVKDPKHVPPGWDEWRGAIDPTTYRMWGYQLNENGKLHTYGKPSEEDPKLYQTDVYRDKGVDFIKRKAEGDKPFFLSLAFLAPHSEILPNREKVNSGDHLESGPTPRPGVGDAPRPAPRHKGEFANERLPENPAYNESDMRDKPLFLQKRPNLDGETTARITESYRGRLESLLAVDEAMEKLMSTLKSTGQLDNTYVLFAADNGFFFGEHRVPTGKFLPHGASGQVPMLLRGPGIDAGQHSKELTSNVDLAATISDIGGADPDLALDGRSLLPYGRDPRKSSGRPVLQEIAEGARRTPVAPPGPVKPPAGGPPNDDVSAGRAAAAGDLDMDGLASPTPQSPGKKRMDGKGEELSAAYEAIRIGDYLYVRYSAGGRELYDLVVDPHELSSRHNDPRYKKLRTFLDQRLDKLQGCVGQECREEIPQPPEPE	hypothetical protein
HHEBMGPD_03578	26	-3.21744	0	8.25903	0.317655	0.987597	0.307087	-3.3325	FALSE	0	train	0	FALSE		smc__803613	576784	Streptomyces iranensis	Secondary Metabolism Collaboratory	MADQPATQLDKAWIENFRKVDLQDFRDALRAITYDTKSDPVIPAMKTLTGEDALPEGLPPGTPLPLTMGDLATDVKYVHGQTVNQEVVKMVKTLNGIIDSHITLFEDIDGALEETIETLFKTQGVSLDKVDGQKLMDIFEDEDVEVDLTTPPDQEGEDEGK	hypothetical protein
HHEBMGPD_03613	11	-0.517667	0	-3.19583	-0.29053	-0.00871221	-0.182868	-3.0146	FALSE	0	eval	0	FALSE		smc__803613	576784	Streptomyces iranensis	Secondary Metabolism Collaboratory	MKPRHLVAAARRDHILTHLRAAGLGALADLGFLDLAHGGDDPVIVTGYKATRARKLTPGEKEANRILAAARAPVEHGCARLKTWRILTKLRTGPARATDLLRALLILSNLELSR	hypothetical protein
HHEBMGPD_03774	50	-3.9155	0.0645161	-97.5576	-1.99097	-0.83062	-2.20467	-1.18684	FALSE	0	train	0	FALSE		smc__803613	576784	Streptomyces iranensis	Secondary Metabolism Collaboratory	MELDLRLLRYFVAVAQDLHFGRAAARLHISQPALSVQIRKLEHVLGVEVFRRTSRHVELTPAGQAILAEATRTLAAAERTMAVARSAARGKPGHLTVGFVANAVAELTPVILEEFGRRHPHVDIQMKQFAFADPLAGLGNGDADVAFVRPPLRPDPAIEWCPVLDEGRVLILSERHPLAQYPAVTVEMLINEPFVARRAPDEWRDFWLGVDHRDGHAVRIGAEVSTVDECLEAVLTGQGIAFTQSSSQRYYSRPGLAFVAVKGLSGSTAAVAWRRDAATPLVNEFVTAAQNVCRCHNGAPTQFPLR	Hca operon transcriptional activator HcaR
HHEBMGPD_03834	8	-3.24733	0	-8.67596	-1.0845	-0.785312	-1.14853	-1.48353	FALSE	0	train	0	FALSE		smc__803613	576784	Streptomyces iranensis	Secondary Metabolism Collaboratory	MRPVPGRVRTPRLRRPRRPGPVPPALRPGGTYRRSWSRSSTPTASAAPRSLPVRRVRPVPLVLPVLLVLLVGRVVVRRRLRLVLRVRPVAVCTLPRRCSRVVRVRPARPRLRAPRILPARPVPPDLLGRLVRPACRAPMAPMVLLVGRVVVRRRLRLVLRVRPVAVCTLPRRCLPVVRVRPARPRPPAPRIRPVLPVLPARVPRPARSRPAHPVSPVRVVRTRRRPRRARPDRRTRADPAPPARRAPPVCRRPPALPLRGWRRLRARPRRGWRRSPAMRIRRRPPVSRPWDRAIWRCCATAPRTARSSS	hypothetical protein
HHEBMGPD_03881	12	-3.835	0	11.7376	0.978137	1.71228	0.863769	0.298954	FALSE	0	test	0	FALSE		smc__803613	576784	Streptomyces iranensis	Secondary Metabolism Collaboratory	MITSLTEAEREDLARKNAEQNKRSERDVQARGGR	hypothetical protein
HHEBMGPD_03998	9	-3.86969	0	-2.2849	-0.253877	0.185864	-0.0396236	-0.932382	FALSE	0	train	0	FALSE		smc__803613	576784	Streptomyces iranensis	Secondary Metabolism Collaboratory	MTAAGKILNLTQGAVSQQIARLESTFGCKLFVRDSRGLRLTAMGERLIGRARALLDLNDDIWTEMNGRIVGGRVRLGVPVDLMGTMLPPALRTFSERYPQVDLSLTSGSSPALVAALKRGELDIALTEEPVDQPEGECLAIDRLVWVGAQAGRAHTAIPLPISVASETCTFRPTVLDALRRDGRRWRTVFENGSLEATVATVRADLAITASLMSTVAGDLTILDGNAGLPKLPAFAITLHLRPGDARPAVSEFAAQLRSTFMDSRVRT	HTH-type transcriptional regulator YofA
HHEBMGPD_04197	12	-3.102	0	-8.41701	-0.701418	-0.0856039	-0.837121	-3.74368	FALSE	0	train	0	FALSE		smc__803613	576784	Streptomyces iranensis	Secondary Metabolism Collaboratory	MALHTGPGHGTIIPLMGRWEGGRGGWNMSKDKLSVSDQDLSDLIKDLEGMLSYLEEQIERLGHLRQSVDPDDHKGPAAAAYKKLERDAYADAVRVRQLLTRIEEVAKERGETPGERYEELRTRFQSDLARNPGSSDPGGIAS	hypothetical protein
HHEBMGPD_04399	10	-1.157	0	-10.1421	-1.01421	-0.0487227	-1.10746	-2.74775	FALSE	0	eval	0	FALSE		smc__803613	576784	Streptomyces iranensis	Secondary Metabolism Collaboratory	MGAVQFRLRVDAAEGSPGVLDLYRWLTGDPDVACAAEVALVDEEGRDDTLGGLEVISIVVSNLTSLGNLLLAVATWRDARARGADTRVERDGVSLRVESTDPETIRRLLRELETPEGSQPPEDSPDNSDRPDNSDRPEDSDRPENPA	hypothetical protein
HHEBMGPD_04661	6	-3.814	0	-3.43003	-0.571671	-0.434963	-0.536654	-4.00791	FALSE	0	train	0	FALSE		smc__803613	576784	Streptomyces iranensis	Secondary Metabolism Collaboratory	MGPVVIFVVLAFTFAALAALGAGRSKGYSGRRKRSWGAGSSGAAGGGWWAGGGGGGGGGHHGGGHHGGGGCGGGSGCGGGGGCGGGGGGGGGGCGGGG	hypothetical protein
HHEBMGPD_04797	38	-4.196	0	-15.6855	-0.412776	-0.181051	-0.462652	-3.09811	FALSE	0	train	0	FALSE		smc__803613	576784	Streptomyces iranensis	Secondary Metabolism Collaboratory	MRGTVPSVLCRAVLLLAAAIWVAPSCVHPAAGHNVLSTGCPHRLAETASAQPHEEPVAYPAPGHRPFGTSGSGTGSDNCVAGPRGVVQALVPTPVPPPSLAEVPPPDGPRDPDSARGPPDHPVRALGLHQLQVLRT	hypothetical protein
HHEBMGPD_05030	459	-1.05646	0.047327	-369.069	-0.816525	0.387572	-0.846319	2.29786	FALSE	0	eval	0	FALSE		smc__803613	576784	Streptomyces iranensis	Secondary Metabolism Collaboratory	MPQPARPAQMASALDAAARGWHVFPLIPGDKRPAVRAWEERATTDPERITHCWASGPYNIGVATGPSGLVVLDLDTPKGEQDTPPAEWASRGISTGEDVLGAVCEQHAQPYPHQTHTVRTGRGGIHLYLTSPAGEEMRNTAGKLGWKVDTRAAGGYVVGAGSIVNGRTYTVIHDAPAAPLPGWLAQLLRPAPLPPQQPVTVPLATDRHGAYLRRAVKDELARVTRSPDDGHNNALYLASVALGQLVAGGELAEHDVTEWLAAAAAQVGQSDREARRTIASGLRAGARRPRQVAA	hypothetical protein
HHEBMGPD_05847	12	-0.923	0	14.626	1.21883	1.66433	1.20896	-1.75531	FALSE	0	train	0	FALSE		smc__803613	576784	Streptomyces iranensis	Secondary Metabolism Collaboratory	MTTTMISKPSPLTPTETHHPAYSQSLPCTEESVGITRLSVAATLRAWGLEDLVDDARLIASELATNAIRHATRHTPDPEQRGSFRLKVERPSENLVRISTFDRSRAVPRVVQATETAESGRGMAAVEAVACRWGIDPKPWGKGIWAECAKDSPKPDTEAVILPAWCP	hypothetical protein
HHEBMGPD_06453	9	-1.76385	0	3.09185	0.343539	1.00317	0.460153	-3.43646	FALSE	0	train	0	FALSE		smc__803613	576784	Streptomyces iranensis	Secondary Metabolism Collaboratory	MSAMAPASPPPTLGDWLEPPVNRWAFNHVEEFLPTAVISRGRGEHRSFAEAPLPLEDAEVDLAGTRSTVAEFLERTRTDAIVVLHGEHIVFERYFGEGRPDRRHALMSISKSVAGMAAGCLVDEDRLTLSAPVESYVPELAASAYGTATVGEILDMSASLRFNHDYRDPASEVQALDRASGWRPRGPGDPAVRTFLAALEPDGPHGRSTQYCSATTDVLAWILERAAGQPYAEVIADRIWSRIGAEHDALVTTDPEGTPYACAGVNATARDLARFGRCVLDNGSAGGTQVVPEAWVRATRGGAPSGVVPDADFREVHPNGSYRNQWWITGDAAGSFLGLGIFGQYLWLDPERDVVIAKQSSLLGPRAQRAEHASSLTQIAAAVAAARRSSHPGQEPR	6-aminohexanoate-dimer hydrolase
HHEBMGPD_06660	25	-3.6584	0	-8.83041	-0.367934	0.177153	-0.292682	-3.79103	FALSE	0	eval	0	FALSE		smc__803613	576784	Streptomyces iranensis	Secondary Metabolism Collaboratory	MSNPYQPSPSPYVTGPMPPAGRPKMFNTRAAQVLWTLLPIVSLGLAGAVPLVAAAVKGVVRPVVPAVYVAAELAVFGVVVALGDGDHPVAGLVLILFIIAAATHTALLDSERVTFGK	hypothetical protein
HHEBMGPD_06751	80	-4.11147	0.0169492	-280.975	-3.51219	-2.67153	-3.68858	-3.01243	FALSE	0	train	0	FALSE		smc__803613	576784	Streptomyces iranensis	Secondary Metabolism Collaboratory	MTSAPTARVKERDLAQLDKLIEASEKRLADRMGRSFELREAARATLAGGVASSWQDAEPGAIWIERGEGGRVRDADGTEYVDLHGGFGANLAGHAHPAIVGAVERRVRLGTHFGLPTEDLIAVSRLLAERFGLPLWRFGNSGTEATMDAVHLMRVATGRKKIIKVEGAYHGHHDSVQVSTFPLPERGDIGPDHRPCSVPSGPAYLPEFADLTLAVPFGDIDAVRTALEENPDSVAGMIVEPVMLNIGVVLPPPGYLAALRDLLHAHGAYLAYDEVKTGLAVAPGGAAELLGVTPDLVCLAKALGGGLPCGAIGGTAALMELIADNTYQQVGTFNGNPMTMAAARAMLTEVLTPGAYAHLEALRTTIVTGVSELMARYGIPGHVVSAGAKGAVVFTDRLRDYRDFLRSPAPWRRAHWLYQVGGGVLLPSWGKSEQFTLSVQHTRDDVRRYVANFERLCRDVRKGPSGGVR	Glutamate-1-semialdehyde 2,1-aminomutase
HHEBMGPD_06875	20	-4.2378	0	16.1058	0.805292	1.01505	0.781243	1.07967	FALSE	0	test	0	FALSE		smc__803613	576784	Streptomyces iranensis	Secondary Metabolism Collaboratory	MLEQLSTHLVVDDRLRTAGICLAVDYGARNDPDGRGGLAHCLEHLLMAYPVNAGTSLCEHVERLGGSANAETGLEHMLFHAQVLAEDTEKVLALLQDAIWRPQHDADLVASELEVVLQELAAAAADPLDVVQDAFLTDLFPGHPLGRPVGGSVDEVRSLGIADIDTGHQEYFLPSRCALVVVAPEAPAGLPAGATVGGPLSAAPRRTVPQPLGRVAHRPPAWPDAFTWVSVGGRSAAADAPGSHSYQVLAELFGGSPSSPLYRKLRGERGLAYSFQAWHRGYTEAGAWRVLVGTDAGKGEEVVDVVIEALGEMARGGPAPDDLLAARKQARSKIRFGLESPLDHARLLARQRVADPSWTAEGEEAALAAVTAEEIAASAANILDDLVVTIRPEKS	putative zinc protease
HHEBMGPD_06890	8	-4.51	0	9.60987	1.20123	1.51532	1.12115	-0.311307	FALSE	0	train	0	FALSE		smc__803613	576784	Streptomyces iranensis	Secondary Metabolism Collaboratory	MPNTPDSDLSRSRPAVTTAGAAAASAAHHTPTGPEGDSGLTRGLSPRHIQMMSIGMAIGVGLFLGSGQGIHIAGPALLIAYALAGAVVYCLMRGLGEMAVHSPHAGSFSEYARIHVSPFAGFVTGWTYWLQCIVGPMAELTASGVYMHYWYPDLPQWVPALGGLVLLFGVHWVSVRMFGESEFWFALIKIIAIVGLILFGAVIVVTGVTALGHGASLSNLWTSGGFFPSGGHGFFLTLQIAVFAFIGVEMLGVTASEAAHPEQTIPKAVGNVIWRIAVFYIGALFILMVVQPWTRYTADVSPFVSVFSKAGLAGAAGIMNFVVLTSALSSCNANMFSASRLLYGLASAGSAPRALHHTTRRRVPGRALTVTTLAVGGGVLFNYLAPAHAFITLTSVVSASGLWTWSMIAISHMRFRRRLALEGAPLPSFRLPGAPWTNVFVVAMVAIVLVSLAFEGDTRVGLYTGAVWFALLTVIYVIRRRVARGR	Aromatic amino acid transport protein AroP
HHEBMGPD_07359	20	-3.967	0	-13.6643	-0.683216	-0.328125	-0.729426	-3.00415	FALSE	0	train	0	FALSE		smc__803613	576784	Streptomyces iranensis	Secondary Metabolism Collaboratory	MRRARERFRIGGIAFACLLSALTTGCSSGSGGDDSSSALMDAVGHVSTAGAKGAQVSYLDAARVRSLEKGEKGGKGDSQRFRAVGQAGSPLMTGYRFNAHAYGLDPAMIDTDVTNGYAGHWQGSFDADRVTAKLKAGGFAPRTWHGETVWTKDGITLQVAKDEISFGYAGKDLSAVRPAKGKSVADDPDYRALGDCLGDVYRVDFGGKDPKDPVRLSATGQLAKSAKQTSGVICALTDGKRTAERAADRLKSVIRQRAPRFDGAKVTVLTGDSPGVKVTVPDRPGDKRAGRLLISDVDLQLALSRL	hypothetical protein
HHEBMGPD_07408	23	-3.82258	0	-9.94544	-0.452065	-0.142299	-0.429749	-3.17425	FALSE	0	train	0	FALSE		smc__803613	576784	Streptomyces iranensis	Secondary Metabolism Collaboratory	MVSGVTTAAMSGRAGHAAMMTVAGSAVTMTVVASAAMTGGTSVGMIAGTTGRVARVGTMSAEAAPAALGAAMTGVAAPLGVTSAVTTGVMTAVTIVVTSGRVGLGVMTATVAPARAVSDGTVTIGRASAVTMTEVATGATTAGMSAATGAVMTVVGSAAMTVIVTVAAGAAALSAGMSGLRIVVMMTVVGSGGMTGGMSGLRTVVMMTVVGSGGTSAGMSGLRIVVMMTVVGSGGMTGGMSGPRTVAMTTAVGSGGTSAVTIVGMTVVTSDRVGLAVMTGTVASGVVGTTAGRVVRTVRAGAATTGAPAAVGSIAVTTAAAATGVAKSVAGTATASRSSGCRFPRTSPARRSTRACGRS	hypothetical protein
HHEBMGPD_07607	8	-0.2556	0	18.8503	2.35629	2.72066	2.33194	1.77523	FALSE	0	train	0	FALSE		smc__803613	576784	Streptomyces iranensis	Secondary Metabolism Collaboratory	MRGEGKWEHTGRSYRSIARYWHVLDPILKGWLADGTESLREITQDDVKRAIATRKGTPARSIHIVLRNVFRALRQEGVIFRDPTRGLVFAGINKPPPSVPSDRLASVLSHGEFQRFVMVLVCVHALSGTDMRHLLLTDLDLSRERLIVRRPGKRHIIYLDELTYRCASAWLRERHRRWPVTTNPHLLINRWTAVDTTHSLIGTTFTNIFRPTGLTMPALRQDRIRDEAFEVDDPLHLMRLFGIFSQTAMRYITAAHPERTAKLPR	hypothetical protein
HHEBMGPD_07708	27	-4.28333	0	-25.1948	-0.93314	-0.0455955	-1.10485	0.455778	FALSE	0	train	0	FALSE		smc__803613	576784	Streptomyces iranensis	Secondary Metabolism Collaboratory	MVVRPKPILVGAGIRGAARTRKVTALLTVTATVLGTAVTAAAAAPAQGPATGLARFHHQDVRWAQCVAPPMPEGTPQDEVDKWNEAWRSMDCAAIKVPKDYRRPGGDTLTVNLTRFRAKNPAQRRGVLFLNPGGPGVQARLQPAMHKETALAGSYDLIGVDPRGTSRPDRLLCDLPPGPRPFFSRPTDAQLTAIEKYARQNEEGCRRAGGDLRPHISTANTARDMDVVRAALGEEKINYLGYSYGTYLGAVYGSLFPRRLDRSVLDSSMHPDWSYYKASWQQSVAARQNVDAWAAWIAQRDNTYHLGTSAAEVRATIDELGRRLEKHPLPDPNVPDAGPVDQTRFDLILGLLSAARPRWHVLAQLANHFREQLPSSGEVSRDASEAMRLLASGREEPEQEDGTYTAVTCERDWPGDLKAYYRKMRQFRDEYPYGEGAMAAAPTACTFRSFTPPEQPVDLERKGYPTGLVVQNEYDAATKYEGGPAMARKLGHRLISIRDEGTHGVYRSNPCATQKINDYLLKGRLPDQNSWCEGAPRPDIPADHSGGGRAEDRGPEKSLTSQARSIIKEHPQAPAMKPWPARAR	hypothetical protein
HHEBMGPD_07751	26	-3.24543	0.0454545	26.6997	1.11249	2.16936	1.09494	-1.51813	FALSE	0	train	0	FALSE		smc__803613	576784	Streptomyces iranensis	Secondary Metabolism Collaboratory	MPPRGVRVSVIIPTYNRAELLRASLTALAAQHPPDEGGFEVIIADDGSADETRSVVQDFRSRLTLHYQFQEDRGFRAAAARNAGARLASGQVLVFLDSGIRPGPRFVRAHLAAHAAHAAAPTGQTLAVVGYTYGYRPDADQLPGFGAGEPSPTPEETVRRYGHLPGFQDVRHLAFERFDFDLGATLVPWQWFWSLNCSMQAANFWAVGGFDEDFRSWGGEDTDLGYRLHRSGTAFTVSKDAWALDTPHERSVGDDLTSGADNVLMMARKHPEPVTELLWAWFAKPSGHFEISHDWNLEDEYLLVLRAAEEARGRDAAPELAALRSLPAGTRVAVFGCGSSVPEGLPRAELFDFDETVAGSRHPGGVVRHGLGIRTPLADQSVDHVLITSRLSGVWDRWGAWILGEAHRIGRQVHAPPANG	Validoxylamine A glucosyltransferase
HHEBMGPD_07788	12	-4.44586	0.181818	13.2447	1.10373	1.57203	1.11464	-1.6469	FALSE	0	test	0	FALSE		smc__803613	576784	Streptomyces iranensis	Secondary Metabolism Collaboratory	MNFPTDESPTERTLPLHGVRVLEIGHTILGPSCGMLLADLGADVVKIEPPGGERTRRLKGFGTGYFGFFNRNKRSVEVDYKTADGLAEIRRAILDADVLIENMGPGALRRAGIGPEEARALNPRLVYCSLKGFLPGPYDTRAALDEVVQMMSGLAYMTGPPGRPLRAGTSITDILGGVFGAVGILAALRERDVTGEGTLVQASLFETAAFLMGQHMAYAALGDGPVPPMPARVSAWAVYELFETADDEHLFVGITSDAHWTGFCRVFERDDLAAAPELATNELRIDARPRLIPEVAAMLRALPVAELEKRCHDARLPYARIARPEDLFEDPHLMANGSLADTTLPSGVRTRLPKLPIRLGGRPFGLRRNPPAGPEARGWWSAL	Acetyl-CoA:oxalate CoA-transferase
HHEBMGPD_07991	7	-4.33725	0.25	8.46406	1.20915	1.65873	1.2339	-2.30964	FALSE	0	train	0	FALSE		smc__803613	576784	Streptomyces iranensis	Secondary Metabolism Collaboratory	MAGAKRGRATLATHPMTVPSRPDMIAARLRQALADGEITEGEQLVEPDLVASFGASRPTVREALQRLVQEGLVTAIPHRGVFVTTFSPEDLDDIYDARRAIETSAALRLAETQDPAVLASLREQHRAMTAAVTAGDPAELTAADMRFHEMLVACLRNQRLERTSRTLLVETRMCLARLEGHYSIPQEAVDEHADIVGAIESADVAAVIKAVGDHMTNAAELLDRLHARRTS	HTH-type transcriptional repressor RspR
HHEBMGPD_08015	35	-3.7681	0.0263158	-46.4288	-1.32654	-0.838781	-1.15178	-2.63064	FALSE	0	eval	0	FALSE		smc__803613	576784	Streptomyces iranensis	Secondary Metabolism Collaboratory	MSSGSSMAQQAYESLKRDIIRCRLRPGDVIIEAWLAERYGMSKTPVREAINALRREGLVIVVPRRGTFVKPTDLGDLQDTYRLRRLLEPEAAVLAAQRAGAEDLDRLDALSAATMAANASRPDLNEANRLLHVAIAEVARVSLMIPMINTLHEEIERFLNLRGELGRPPYASVNHGRLVETIRRGSEDEVRQVALEGIERSRQYMLDTLLSGGNETPAR	hypothetical protein
HHEBMGPD_08016	5	-3.6758	0	4.48638	0.897275	1.54298	0.727498	-2.97635	FALSE	0	test	0	FALSE		smc__803613	576784	Streptomyces iranensis	Secondary Metabolism Collaboratory	MPQGRSSAPRYSVGQEVIFQAALTCFYRHGYDGTSVRDIAKASGTTPAAMYHYYASKQELLMDIIGRFMEQSIEVTRAAVEAAGDDPSAQLFAAARSHVLWNASDVMSSFLVNSEIRSLEPDNRRLNIAQRDKLQRMFDSVVVQGVAAGAFLTPWPREASRAVVTMCTAVATWYKSAGELSPEEIANRYGFLALSLVGGQADSVSS	HTH-type transcriptional repressor KstR2
HHEBMGPD_08117	41	-3.54567	0.0322581	-63.7063	-1.55381	-0.854174	-1.62877	-2.92416	FALSE	0	test	0	FALSE		smc__803613	576784	Streptomyces iranensis	Secondary Metabolism Collaboratory	MNVLQVLAAIAIVIFVIARQLRGEPLRGKRLILLPAILAVIGFTSLGKGGRHLTTTDLACLVISAVIAAGIGTAQGAVLRLEPRDGVLWARMPVYGLWLWLALVASRVVMTVVAMALHAPVAGSSAPILMLLGLNRLGQAAVVTPRALASGVPFAPEKDGRPFDVRGALAGLLGGSGDAPAPGAERPAEYSGPTASYDRSARDGLRDRGRRGRR	hypothetical protein
HHEBMGPD_08334	50	0.755	0	-91.1154	-1.82231	-1.47005	-1.87027	-4.30326	FALSE	0	train	0	FALSE		smc__803613	576784	Streptomyces iranensis	Secondary Metabolism Collaboratory	MDEERRHGDGDGDDGGGDGGGGGGGGGHGGEPLADAVQGVLRWATDDIPRFTELVVWLYRAVDHPTNSPEEADAEVAALGLDRPGLAPLRELLTGLGSGEGDPRALAQEVRRGADVARRALRELSAHAPERPRIARLHAALLVWANLLVPGTMDFDELDEAMAEPGPDPDDRPSGPGYVGLEKRLATLVDAVRVSQTGDLAHLETSAARLREMIDTLSGDGERAANTRRSLAAGMAGRLHEVAVLGGSLQAADAALTMARELRAVYEDEGSLPSLNTLTSVVFAAQHELALARRSGDPTVLPRLVEELTGLYAILPPDQENRFALAGVLAEVHQEQAARTQDPAGFRAAAGYLREVVETDPRGLAPMLAPYFPAVRASALIQLIMIEPSRDAADEAVAEVHRIIEGPQPSPHQELRSRYQLGRALLHTARHLDDPDLLDLCITELSRVRELIVRGDGLPHTADALTQLSEAHWLRRDRGGPRATADREAALAARGEALVRVSADVLLQLGSEHGLSVARFGSAQALWLAYWTTVCGRPADAVNALELGRALVLRAAAASRGIPELLEARGHPDLARQWRAEVATDATQSDATPAPPGQATGQRTPGTLRRRALEALGAGSGADAWRLLGPPDLPALRAGLTASGTDALVYLVPGQRPGMPGFALVVRPGTDSARPAVLKLPLLTPGSPPLERYLDVTARRTGAAGATAEPGRRTEWDGQWEAALRELCDWAWPAAMGPVLAAVGPLHQPPRIVLVPCGPLGAVAWHAARTPYGTNGREHRYACEEAVLSYAPSGAEFLRAAPRDRLPTTAGQVLVADPELSLVWAEIEAEALHTACYPDGLRYGEFPAADVSDAPGTPEDILAALPGGGSPVAVLHICCHALAGPDPTRSALWLAAPPTGPEEAGRLTVARILDGAATQQPGGAGPLVVLSACETDLSTRDHDEALTLSTALVARGAADVIGSRWAVNDAPTALMMAVFHDFVTTHGLAPVDALRAAQLWMLNPRREPPPALRGELRGEATRTDLDHIHFWAAFTHQGNPAARDTR	hypothetical protein
HHEBMGPD_08403	8	-3.80271	0	5.88265	0.735331	0.954542	0.774433	-0.751104	FALSE	0	train	0	FALSE		smc__803613	576784	Streptomyces iranensis	Secondary Metabolism Collaboratory	MIAVGETGTFDVGETDDYGENYKVTTKMQVTAVSAKYVTPAEVDTTNKPKQGQYVKLTLTLKNVGKAPAEIMTYGMMQWEDDQTAAQDASTLEGVGDGPDLDTTYKPGQAVTGSLVLDVGRRGGKVSYVGGDDPGKGPTFVVKLPK	hypothetical protein
HHEBMGPD_08707	490	-0.890471	0.004	-1562.36	-3.21473	-2.30407	-3.33606	-2.59511	FALSE	0	train	0	FALSE		smc__803613	576784	Streptomyces iranensis	Secondary Metabolism Collaboratory	MHADLSRLTFRPGRRYSAVVAQQGRVQLDADANEQTAIQLHQARTLAADLIGQHGGPSGDAGFHIRFKGGSRDLDDLIIEGGRYYVDGILCDATRPLPGAAVDDEAADGASGTSATSGTSGTEGEADPPEPDEPPATWTYWDQPDAYRDPERPGDRLPEQRPFLVALKVWERSVTAAEDPALREVALGSAMPDTAARVKVVWQVLPVESAALELENPGGASKEQVGKAFGAWARKATAPGSRLAARAERPEHADQDPCLVRPDARYRGPENQLYRVEIHEGGTAKEATFKWSRENGSVVFPVDELDGSWVELASLGSDDKLDLGVGDLVEFVDTAYTSRGEPLPLLRVEEADLPGRRVRLSGEPEPGVGRRPELRPFLRRWDHRETTRRPRKGAAARLKRGALKVEEGRWLPLEDGVEVYFAPDGAYRSGDHWLIPARTATGSVEWPVNAARKPLLQPPAGIQTHYAPLAWVTAEQAELDLRMVFGPLAGPAPAADAPALAAEAEAAAETRSREDAEPEA	hypothetical protein
HHEBMGPD_08990	13	-3.7235	0	-6.56248	-0.504806	-0.286576	-0.483659	-4.85946	FALSE	0	train	0	FALSE		smc__803613	576784	Streptomyces iranensis	Secondary Metabolism Collaboratory	MTDPHGTEPDATTGQRSYAQLSDTELTERIRSGAPTALPATQELGERHLSAVLSYARLCGRTQADADQLADLSFGLAAQETCRGIDPWGPWRHHLLLLVQRVAATWADGGREERLNPAFAEWLGHSGTATGGEAGLPGPRERSPMLGGFLTLSARTRDVLWYSVVEAEPDTVVATFAGVAPHTVPTLRETARGALREAWLRTHLERGGEQTCQGFRGLIEAAVRPDSPRRCDDLDRHLSGCLSCAGVYGDLIRMDEDPRPVIADGLLGWGGTAYVTAEPVDGVPSAEPVGGLPSAGSAAPSPVEPPRPEPPLTPAPPPPYPPVGPTGVAGVAANTPMDGGSTGRWRRRAWTGSRPPATAALVAVAAVAAVALTVALLVSDGDDMAPAGRANTPVPSATPAAPSSDPPPDSPAPTKRPQRPPNPGGMTEPPTTAPATTPPSTAPAPSAPIPDDSFTAVINAASGLCLDIRDQQLEKRTDAVLAQCSGSDTQRWRLDSEGLLHTEADPDFCLDSRGDTDRGVGIWPCSSAEGGNGENLRFAVDRDGVIRPHIAPDFAVTPDGDGSGSEVELRSAEDRNDQRWNAGLGDASADVSVSGPAPAH	hypothetical protein
HHEBMGPD_09038	19	-4.301	0	0.0781937	0.00434409	0.5008	0.0557981	-2.69728	FALSE	0	train	0	FALSE		smc__803613	576784	Streptomyces iranensis	Secondary Metabolism Collaboratory	MTESTLSSIVNRLEIIELTAKYAHRLDTRQLDLLMELWSDTSPVFDEEDFGLGKATGKDEIRQHFETEIYGQMENLCHLTTNHVINEIFESRASGTCTVFAQGDVRAGGSSRATAYYQDQYVHENGMWKFSSRKVIPLTKPEVGNFQFPTDNAESEVRTATP	hypothetical protein
HHEBMGPD_09070	64	-4.0236	0.0104167	-7.72874	-0.122678	0.815255	-0.259579	-2.73063	FALSE	0	train	0	FALSE		smc__803613	576784	Streptomyces iranensis	Secondary Metabolism Collaboratory	MSSLFRRARVSRRARVFRRARVFRRAHLLRRARVLIAVAGLLALWVPGPASAAPARAAADPSCPAADRIDTTLENGARWQMCWDIDRNTGAVLSDVIYTPNRSTPTRVLKSASLAEVHVPYDSGQPRFYDVSAIGFGDLEQGTLTRLSAKDCPDGRLRDFSDTPVLCVEEQPRPFAYKSAVEKGVLHGTDLVVFSVSEIGWYDYITEWRFSDDGSITPRSGATGSLSPFQFSDASSGWPTGVGSTRFSENHSHNIFWRLDFDVDGQSKNTVEQYDYLGSGTAARTTKRTVFSRETAADLAPTRFWRVVNPATENSDGHAKSWEIDNHQSDQYRGPHETEEFTHHDMYFTQYRECERLAYGNTAPDCATSVDKYTGDEKLTDPVAWVSVDFHHVPRDEDQDPMPTHWQGFRIVPRDVTATSRLP	Primary amine oxidase
HHEBMGPD_09136	32	-4.11057	0	-59.4324	-1.85726	-1.4153	-1.95498	-3.55309	FALSE	0	train	0	FALSE		smc__803613	576784	Streptomyces iranensis	Secondary Metabolism Collaboratory	MAAPRTALLAHLQTWRPYTLWYPGLVGLAGATLAGAHPTTGQLTVAWAAPTLGWVAGHYLGDYYDRDLDALSKPQRPIPSGRLSPRTAVATGIGCIVAVAVLALWANWRAVAVAAAAMAGIVAYSRVLKGRGLPGNLIRGVLTALTVLFGAMAVQPWPPWRALPFALVFLAHDTASNLVGTLRDVEGDRDGGYATVPVRRGLRSATHTAAALYLASVAVACAATGLVPRDTAGYLVLLSAAALCGAGAFGLLLRACVISPAGRATSGTLPQLPLGGAPSRGVAETPTWLRHEGAPAPCDRTPQTPHADPTGDMTQALRSPGHLAPALALRAHGVLVAERLVLAAAVVAAGAGAAPALALLTPLLAVSVITQSRMRSRHEFPAPPLADGGPTLPDPRP	hypothetical protein
HHEBMGPD_09452	10	-1.53099	0	10.0453	1.00453	1.20694	0.971984	-1.20022	FALSE	0	test	0	FALSE		smc__803613	576784	Streptomyces iranensis	Secondary Metabolism Collaboratory	MDAHEVNRVRAKLALYVADVFASVPRKDQRTKGDCYLRGLMLDGRRKSIQAMASRLPDGIEQNLQQFVNQSTWDPVPVQRRICDRMLPLVNPTAWVIDDVSLPKDGRMSVAVAPQYCGALGKRANCQVAVSVHAASDTASCPVPGHVGWMDAT	IS701 family transposase ISSav4
HHEBMGPD_09497	66	-4.19074	0	-265.194	-4.0799	-3.4748	-4.27882	-3.19535	FALSE	0	train	0	FALSE		smc__803613	576784	Streptomyces iranensis	Secondary Metabolism Collaboratory	MNRETVVGEALDLLDEVGLDAVSTRRLAQRLGVEQPSLYYHFRNKKELLSAMAEAAMAPHAAAALPAPGEDWREWFTQNTRGFRRTLLMRRDGARLHAGTSPVADLDRIARKMAFLVASGVPEREAQMAMLAAGRFTVGCVLEQQADTGGADPAAGLPPIDHESAFEAGLALMLNGLMHRVGGTP	Tetracycline repressor protein class A from transposon 1721
HHEBMGPD_09525	9	-4.211	0	2.22901	0.247668	0.813257	0.118934	-1.61623	FALSE	0	train	0	FALSE		smc__803613	576784	Streptomyces iranensis	Secondary Metabolism Collaboratory	MTLAPLSLDAVRRAAENAGLTMDDDELRMMLTLGQGALRACERLDEVSGHQPPVRYPRAGSQRPDAKDNPLNAWAVRCDVRGAATGRLAGRTVALKDMIPVAGVPMGGGSRLLRGHTPSYDATIVTRVLDDGGRITGIGTTEDLCLSGASVSSADGFVRNPWDTSRSAGGSSSGVAALVASGACDIGIGADQGGSIRIPAAQCGIYGLKPTYGLVPYTGCLPIDPSVDHVGPMARTARDLAALLEVIAGFDGGLDPRQRSQTAVPAYGEMLGDSLRGLRVGVLAEGFTADEAQSAVDETVRARVALLASLGAEIVDVSAPLHSYAMDIHSSVLLQGGAQFMLKGNGIGLPGKGFYDAEVALTAARGRALHSDLLFASVKYAATVGGHLWDVYGGHYYAKAQNLAIRLRHQYDQLLEDVDVLVLPTVRTTAPPLPDADASVVELTELALDPELIANTCAFNHTGHPALNVPAGLVDGLPVGMMLAGRHGDDGVVIRVAHALELNHGLADVPPGRAADSADAPLARA	Amidase
HHEBMGPD_09536	8	-4.46567	0	-1.61084	-0.201356	-0.0352921	-0.265177	-1.48018	FALSE	0	train	0	FALSE		smc__803613	576784	Streptomyces iranensis	Secondary Metabolism Collaboratory	MSAGIAPGVAVVTGGASGIGAAVAARLRAGGTAVVVADRAPAAGEEPVDVTDGASVHALAERVAHAHGHLDLLVHCAGAVAVGAVDTAAGTAEEDWHRAFAVNVTGVWTVSRALLPLMGEGGAIVVVSSAAGVRPIPEMAAYVASKSAAVGLSRSMALDLAPRGIRVNCVCPGLVDTPLARAAQEQRSPSEREHVDERRGYLIGRAGTAEEIAEAVVLAGTNGYLTGATLAVDGGRSLH	Dihydroanticapsin 7-dehydrogenase
HHEBMGPD_09572	7	-4.0532	0	-7.21428	-1.03061	-0.529032	-1.19999	-2.29454	FALSE	0	train	0	FALSE		smc__803613	576784	Streptomyces iranensis	Secondary Metabolism Collaboratory	MSDALKRGLDVLELLATHGDTRVADVMSDLGVSRATAHRILGTLEGRGYVEHVREDHVWRLGPAITELTAGLDSTSIMQLAAPAMADLRATSRETVNLAVLQRNQLVCAASFDSAHALRFATTVGEPVAVHTTAMGKAILSALPSEDWAKLLPAEPYPEATPHTRRTAAALRPDIEAARSRGWALDEEESELNGVCVGAAILGRTGRPVAAISVSSVVGRLPEEARGALGRAVQKWCEQISYRLRGGVSSPEV	Transcriptional repressor IclR
HHEBMGPD_09637	51	-3.45252	0	-95.4243	-1.87106	-0.934766	-2.18094	-2.41626	FALSE	0	train	0	FALSE		smc__803613	576784	Streptomyces iranensis	Secondary Metabolism Collaboratory	MEDSTPLRIPGLTQSVTIRTDCWGIPHIEASSADDAFLAQGWVAARDRLFQLDWWRRRGLGRTAEVLGAHYVERDRAARLFLYRGDIDEEWAAYGPRARSAVTRFVAGVNAWIAATERDPGLLPPEFTELGYRPALWEPEDVVRLRSHGLYGNLEQEVARAVTLREFGAEVEGLRRRREPAVSLSVPEGLDLAAVDPHVLDTYRLAMGPVATHPAPTRTLEGSNNWVVAGGRTKSGRPLLANDPHRAMSLPSLRYLVHLSCPEFDVIGAGEPALPGISIGHNGAVAFGLTIWAVDQEDLYVYELHPDDDSRYRYGDGWESMEVVHERIPSPDGDREVELRFTRHGPVIHSDAARGVAHAVRAAWLEPGTAPYLASLNYLDAGDGAAFVSSLDPWRAPGVNHVFGDADGRIGWCPRALVPIRPNWNGLFPVPGDGRYEWAGFREARELPTVVDPARGWVATANEMNLPEDGSWDPVPVSYEWYPPFRAQRLSEVLGADTHCDVAGSIALQNDDLSIVARSVCSLLPAGGGDDDPDISAGLTRLHDWDYRMGTDSAAAALFETWLRGPLRERLYRDALRPLVPHDRLEAALAWVLPDDSLSGDMTVQTELLNACEDRTRVLVETLGLAVRRCRERLGDDPATWSWGRLNTSLLRHPLSQHADESLPWLRIGPRPKAGGPETVGVAVRDPGTGVQTTGASVRFVVDVGNWDASVAINTPGQSGDPRSSHYDDLYDLWLAGEVFPLLSSPEAVRAHTESSQTLRP	Penicillin acylase 2 proenzyme
HHEBMGPD_09791	394	-4.20096	0.0100575	-1434.18	-3.68684	-3.06075	-3.75263	-2.68441	FALSE	0	train	0	FALSE		smc__803613	576784	Streptomyces iranensis	Secondary Metabolism Collaboratory	MTSTAQEIRVAVVGGGILGVSTAYRLARRGAAVTLVSDGALAGGASGRSLAWLNSAAVRSPEYHRLRVLGIDRYRTLAAREPGLDWLRFDGGLAWGTAEQEADFRERLAHQRANGYEADWLSPAEIAGVTPGVNPAAVPGCGAIFNPGEGWVDLPPLIELLAEELTGLGGEVVTEAGPATVRTAGGRVTGVTTRSGLSWDGDAVVLATGASTPAMLSRLGVSLGDRTPISLLVRTERVNAPLRAVLNTPRVSIRPTPDGALVLDSGWSEEEIVRHEDGTFEVRQSTVAGLLAEASAVLAGTPRLPLQSYAAGPKPIPADGEPVFGRLEEIAGCHVAFTHSGATLGLIAGELLADEIVTGRPHPLLSAFRPGRFRR	hypothetical protein
HHEBMGPD_09807	33	1.6616	0.166667	-2.27477	-0.0758257	0.409559	-0.137175	1.88397	FALSE	0	train	0	FALSE		smc__803613	576784	Streptomyces iranensis	Secondary Metabolism Collaboratory	MYLHHLTVQAFGPFARTEDVDFDALTSSGLFLLRGDTGAGKTSILDAVCFALYGTVPGIRPTHRLRSDHAPTDTRTRVVLEFSAAGRRLKITRTPRQTYPSSRAKSGVATAEATVQLHQRTGTADSPATWDPVCANHQDTVKEIEAALGLSKEQFCQVVLLPQGDFAKFLRADAKDRAVLLRRLFDTGRFQELQAWLTDRSKTTKKDLDQVATAVQQLSERIDQEAAPFLQQSDTDTDADQPARPDAQHPADTLSWAQRLLTLAQRAHLTALADEEHSDQAHQQAKDQHQRATELDNHQRQHNHALARRAALDDKAADHPRLREDLDKGRRAEHLRPLLDGLERTTLALQKARTAEGEARTLLPAAHLHDEVAQLRATLEQHHAERGRVEGLLPDEQRHAQLGAQIAELDIKEQQAQADLDEAAHWLTAWPALEAEHTGLLEGMVKAADQVPQREKTVQALDTQIEAARHRDTLATRLASAAETETQREAEALQAKKDWLDLRERRLDGMAGELATQLTEGTPCSVCGSTIHPAPAQPRADQPRREDEDKARTAHEQAEAAHTQASRARSELATQHAQALGAAGPTPPDELESQLQEARKAHQAACDEAAKLPSAQEELARLQSECDTRTQQRQEAKDRLTECQLRSKALAQQQITIASALDTARGTAATLGDRMTELTRAAERLTSAIDAAQTTADAADRHRDATAAADQAAQDAGFPTREEAAAALQSPALLQQWSKELEQWDKDDAVVTDTLKTPDLLEASIQPPADPQAAADALLRAEDRMKTTAGASQQARDRVTALTGLIADLEARLSDIEPLQARHTLADRLAGVMSATTTANTRSMELEAYVLAARLEEIADAANIRLQAMTSERYLLLHSDEKDVGRRGRLKAGLGLRILDTWTGTERETSTLSGGETFTASLALALGLADVVTQEASGRPLGTLFIDEGFGTLDDQNLQDVMDVLDQLRAGNRAVGIVSHVAELGRRIPSQLNVMKHRNGSTLRPLISADL	hypothetical protein
HHEBMGPD_09821	17	1.572	0.160714	33.7002	2.10627	2.38549	2.1252	2.75763	FALSE	0	train	0	FALSE		smc__803613	576784	Streptomyces iranensis	Secondary Metabolism Collaboratory	MAQTFTVDLKIGGYSIRGVSLNWGLFHGSEVRREAPSYGTDIDIPAVIEILDLIASGAVTAQEARDVLDAVATEINDKKDREFEEMEERMDAAMRVGPRIPKQPTLDSRWVYVVSSKDSPKAVKIGVATEVESRIKSLQRGSASPLVLRWSARGGFPLERHLHDRFGQRRISGEWFDFRRVADPVQVIAEAAEEFLRQFGEFDPVHE	hypothetical protein
HHEBMGPD_09854	9	-1.47738	0	17.3403	1.9267	2.39268	1.97593	-0.0745016	FALSE	0	test	0	FALSE		smc__803613	576784	Streptomyces iranensis	Secondary Metabolism Collaboratory	MDTACPLLRLPSIRKEFADIAGRAAKDQLTYRGFLAELLMAECDDRARRRSERRIKAAGFPREKSLRTFDFDANPNADAATINTLAGCE	hypothetical protein
HHECCDGI_00081	8	-4.311	0	-12.1277	-1.51597	-1.31109	-1.49794	-2.88783	FALSE	0	train	0	FALSE		smc__16184	2597659	Gordonia zhaorongruii	Secondary Metabolism Collaboratory	MSTTPPASSWTSIRLVAAREIATRIKTKSFIVTNVIMLIVAIGGCIVASLVIDDGPSTEQIAVQGVSSEARDAIGATGDQIGVDLEFSDDADARERAASGDVTAAIIAQPDGGFRVYSENELDPKVEAAIKGGVSTSAVSGALSQAGVDPQSVHRNSTVTVERTKAATPHESERIGLAYVGSLLMFMTIFGGGMAVAVGVVEEKVSRIVELLLATVKPAQLLWGKILGIGIVQIASTLVLAAAGLVTALATDLLTIPSVAYAMVGVSAAWLLLGFLFFAALYAATGAMVSRQEEINSASWPLMVVAMGALYAGIFGVYSPDTTLMRVLAWIPPFSSTVVPVRVATGYAGWLEVVGSLLVMTVVTALAVWLAGRIYRRSVLLTGSRVSWKTALGI	hypothetical protein
HHECCDGI_00235	7	-2.01967	0	-2.25101	-0.321573	-0.209941	-0.304539	0.155024	FALSE	0	train	0	FALSE		smc__16184	2597659	Gordonia zhaorongruii	Secondary Metabolism Collaboratory	MSAQGGLGWLGGFAIPSAPSGAVLALGFGDDGIWLARITGRPVGGEARVINAIVEPRIVPRVLDMRVAGELYESGRIDEASDPAVFEELTELVRRARTGMGNRDSILVMGTHALRFVSVKREEIIEGTVPEVNRLHGMIVELAGTQPVDAILLGPGIAEWPGLWESLTERGFSALLPGDPFPATFAGDDGPTNLLDRVEKQPVSLAWGDSNRDLSPLSFTASGIDPADYDLDRDGNVRFGGPALDGRPSVAADDDSPEKVAADRKRRRRTAVAAFAVILGLGGVGAAVAATVHERPRPSVNPLEGIAETASETTTEDEGPARIPTSVDRREVKAARAKMIEYSTPPPPPKTTQRTTDSESDRESRQTRGENNDDDNGNGNGNRNGNGGRQGAEPGPEPRPTQRKKQTIPNPIPGLPPIVIG	hypothetical protein
HHECCDGI_00272	7	-4.02767	0	2.0742	0.296315	0.812952	0.13886	0.314347	FALSE	0	train	0	FALSE		smc__16184	2597659	Gordonia zhaorongruii	Secondary Metabolism Collaboratory	MTRHRSARRGRPGTRPTGVLRIALAGRGAAIASVAVAQVLALGAGLAQPLFNAHLIDNGVVAGDFGYILGLGVWMLVVAVVGSVASFATVALGSRVSAEAAAEIRRRVYRRAGQMTEAEFQRIGTGSMLTRTSPDIAVVAQSVFVTLTAAIAAPIVMIGAIILALRESVTLSLVIVVVVVVLGIGVGLFVVRTIPLAMRMQQTTDALNRVLREHSAGVRIVRAFRRESTVGGWFAESNTEMSILARRIGSLQGLLTPAVLLVANLASVATVVAAAGLIESGRFTIGGLTAYTGYLNQIVAGTTMLVATIAVIPRAQASLRRIAEVLDADDVPTMDDASPGDVAERPMRLGFRVVHLRYPTADDETLRGLSLECVPGGTTVVIGGTSSGKSTMLSLVPRLIDPTVGAVAVAGKRVTEWPLEDLRRQIVHVGQRQSLIAGTVGANLRLADADADDDSLWRAMHATLIADTVRDRGGLDAAVDQGGANFSGGQRQRLALARALLRRPAVLCLDDAFSAMDGETASAVLAGIRTVLPDATVLLATQRVNLTRDADRIAVLEHGRITAVGDHLTLQASSEAYREFVDAQSAGVRDR	putative ABC transporter ATP-binding protein
HHECCDGI_00310	13	-3.93822	0	-17.5115	-1.34704	-1.20651	-1.33857	-1.97616	FALSE	0	train	0	FALSE		smc__16184	2597659	Gordonia zhaorongruii	Secondary Metabolism Collaboratory	MSAKRPDDAGQESDGNESTEGSSAAEISSAPRSWRDLLPFIIAVSVAVVILAAIGISHLVRPSEERVSEDAKIQYVVNDMYSARNALNYEMYRGAHCEKDLAAKDFPSARQFADTNRVENEANGQLVVPSMDVETTGDRASVTVHEHRERDEQKKLTTDLTLIKQGENWKVCSA	hypothetical protein
HHECCDGI_00313	14	-3.07627	0	-10.183	-0.727354	-0.642917	-0.720317	-2.79922	FALSE	0	train	0	FALSE		smc__16184	2597659	Gordonia zhaorongruii	Secondary Metabolism Collaboratory	MTDALDISSMFATSDETRIGYGVHERFHSVAAARDALRAGAVDGLTGAFGFDSSAPAALIAPELVRSSSEWYRSRSATGYRGMPAVSGTTQTTSEVDATEFSPAHAGPGRESGEFPSAVSSTITPAEVHGDRVRAAIEAIAAGRVQKAVLARTMTVEFDAPIDPLALAERFRPGRDASTTTSFAVPLDAAPGRDGRWLIGASPELLIRKDGDVVTCHPFAGTVPRGNDSATDRLAVDALRRSDKDLREHAFVVDSLVTALTPLCTELEVPEGPCIESTPAVWHLATPIRGVLADPTLTALDLAVALSPTPAVCGTPTAAAADLITELEGPRDFYAGAVGWCDRNGDGRWLVSIRCLELDSEHTAVTTWAGGGIVAGSDPDTEVAETTAKFRTVLDALDVH	Putative isochorismate synthase MenF
HHECCDGI_00377	25	-3.40522	0.047619	-64.1371	-2.56549	-2.05012	-2.80055	-2.62289	FALSE	0	train	0	FALSE		smc__16184	2597659	Gordonia zhaorongruii	Secondary Metabolism Collaboratory	MSDPDPMPFDVFAKECPSRRVFEHVTGKWGALVIGRLDAEPKRFGEIRGQIDGISDRMLAQTLRILCDDGIAARTEAAGNPVYGLTDAGTGVAGAVRRLIDAVEDAMSHGAGEVRRG	hypothetical protein
HHECCDGI_00435	66	1.19502	0	-147.92	-2.27569	-1.97191	-2.32693	-1.76757	FALSE	0	train	0	FALSE		smc__16184	2597659	Gordonia zhaorongruii	Secondary Metabolism Collaboratory	MTGQSQSYGPAAALAHLIEVSTSSAATGAHLVTVVGGAGSGRSTLLRRLADAHREIHVAGRVLSAQGLPWESDRAGGIGDQLLPDDGTDLENTLAAQPQDDEGRTPILLTIDDAHHGDAASIHEVLSILVHHRDAPVLVVRTAPPDARLPDLAGAQTIQLTGLDADELTALAAEYRIVLHPVTAARLAAHTAGSPRAVLAMLTQVPRTYWSVPDAGLFAPTFLVDDVRSLLGRCTAQGRALIEALAVLEGDSGGADSLTTAPAAGALTADSLTAATTLGDVTDPLAALDNAIASGLVTIPPGIEPSRSAPRLRSPMHGAAVTAVMGLEATGALHRRAAEIVTDPARRLHHLVAATPVAEPALADRLEALARKLGTDGEWHSAASLFRQASRLTTDELLRDERLTRAADALLAAGDCGSAAALMPAVESLRETPLREATLGYLAILRGRTAEADMRLDRAWAISNAERDPEIAGTIAQRRVLLSLARCQGSELVSWADTAIGIVDDGSSANTEASVIKGLGLAWSGRPAEARALYDELTDSVGHGAQAQRVMMGRGWMEFGFDDLDSARSDLEIAVSMAQLRGSSRITQWALAWLARAHFVTGEWDLALAAVGRGRILARTSGIALITPLFEWTATQIHALRGDWDSARAALAASAVTEGSCEIMQVPTLLARASYAEAAADYGGVREALTAVVPLARHATGLSEPGFWPWVDQLANALVLEGRPEDADALLAPHEERARRRGHRSAQARLGYARGRLLGTTGDLPAARRAFEQALTDLEGLPLRYDRARVNFAYGQTLRRAGKRRAADEVISRARDLYQSLGAQTYVARCDRELRAGGLHTTVGSRDGVNLTPQEQAVASLVVQGMSNREVAAELYISAKTVQYHLTRIYGKIGVRSRAELTAVWR	hypothetical protein
HHECCDGI_00470	15	-4.13178	0	8.03213	0.535475	0.933074	0.547252	-2.52205	FALSE	0	train	0	FALSE		smc__16184	2597659	Gordonia zhaorongruii	Secondary Metabolism Collaboratory	MTASRYRVDVDPHTAAGSAFVIIGGLVAAVAGPLDLTKGSWLAAYLVLVCGVALIVIGAAQQHLTTAIRARTRVWQLAGWGVANALVIVGSLASVPLVTDAGSVLLFATLAVTAWTAWPLLRTRRTAAFVYVAVLIVLAVSVPIGSVLAHARA	hypothetical protein
HHECCDGI_00495	62	-3.86255	0	-168.466	-2.71719	-2.44274	-2.78929	-1.69636	FALSE	0	train	0	FALSE		smc__16184	2597659	Gordonia zhaorongruii	Secondary Metabolism Collaboratory	MFRRDPLMRAFSFVGLRPRALLAAVGLGAAGALSALGLAALSAWLITRAWQMPPVLYLSVAVTAVRALGISRAVFRYLERLATHDLALNAMSRARERVYRVLASGSPEHSVRQRRSELLARTADDVDEIGDAVVRGLVPMAVGAVTGIAAVAVMSMVSPLSAVVLALALLVSGVLGPIIATRASVRIVGDGARARERVGAAATALLWHGPELVVARRRSTALGELRAADDTHAVAVDRGMSRQATAASLTPVAMLVSVVAAAVIAVDLASRLPGSLADVSSSGEGITPMLFGVLVLLPLSSFEMTGPLTDAAIAWERGRQSAARVMSLVEDAGSAATASYASASSDPVFDRRPATLTAQRLQWGRTAPLGPDGGVDLDLPPGGRLVIVGPSGSGKSTLALTLAGLLPPLGGIVSTAPSDSSSCAAYFAEEAHLFSTSVRENLRVARGDVSDDEIVEALDRVGLGEWLAGLPAGLDTELIGGGAALSGGQRRRLLLSRALVHPARIVILDEPTEHLDSNDAGHVLRRILDDDGVFGADRVVVAVTHQRADDLGVSVVDLR	putative ABC transporter ATP-binding/permease protein
HHECCDGI_00500	16	-2.10925	0	-31.1287	-1.94554	-1.81674	-1.95396	-3.15663	FALSE	0	train	0	FALSE		smc__16184	2597659	Gordonia zhaorongruii	Secondary Metabolism Collaboratory	MSTSARIAPRRRVARAVALTVVAAVILLVIGYIADTFAASRAEHRIAVALERSSGIDYEPEVGLGGFPFLTHASSGEFGSMLISARGVAFDGHDDTDYDSTATVDARLGDVDTGRVWDVTPQTELTAQSVTAETRINSVNLGRLMGILDLYINTPAPDGKVGGGGPGDGLLERSEGVMLSGTVPLPGSPEHDHGLPPSASGYHHPKVKISVKARLSVVDGRVRIEATDLYDGPEDHYSADLPKEFYSHVLKRFSTTVPVLPMAWDVIPKKAMSRGSDLVVTGERGPGALRVDDYSPAIDPGA	hypothetical protein
HHECCDGI_00538	13	-2.54856	0	-10.9563	-0.842794	-0.279006	-1.02016	-4.83195	FALSE	0	train	0	FALSE		smc__16184	2597659	Gordonia zhaorongruii	Secondary Metabolism Collaboratory	MLQPGDKKALTILTAVVVAALVIIVGATALVVRGHEESLPTISVQADDTLTQVEPGYWCEVDMTDCEPVDPRSVRQVPENLATSPAPIGSTVLVTVPQDVAAGPWTSVAQYATPQGVVRVFDVHRPDELYTMELRSEPNRVLLGIEFSSLSTVLQDAPQGFDSPDWSVLARGVFAVNTVPDGFEVRNPNLLPDERA	hypothetical protein
HHECCDGI_00543	16	-4.36209	0	-16.4876	-1.03048	-0.630055	-1.13328	-3.49064	FALSE	0	train	0	FALSE		smc__16184	2597659	Gordonia zhaorongruii	Secondary Metabolism Collaboratory	MQPFGFDHEITDSIVSGRHESWTSLMQLTTAFGDTLPLTIVVIGVFVLAWLAGRIDFAALIVFGSVTGYLLMQLLKLMFARDRPPVEDRLIVVGGHAFPSGHAMLSTVVLGLTVIILHRIYPRVRERAAWLLIGPVLVLLIGFSRVYLGVHWTSDVLAGWLIGLFWVAVCVLVHVRGAKRRQAAREAPKPKTLRSDPASRAR	hypothetical protein
HHECCDGI_00546	16	-2.98978	0	-22.2709	-1.39193	-1.09569	-1.48067	-4.0912	FALSE	0	train	0	FALSE		smc__16184	2597659	Gordonia zhaorongruii	Secondary Metabolism Collaboratory	MNTHTLTHATDADWPEIIDLDARAFALPAPLPNAEIKEFRAKVPDEATFLIRDQGIGAGTTIIAFSLYYQLPLTVPGGAVASTTGLSWVSVSATHRRRGLLRRMMDAHFEAWRAGGHPLAILTATEGTIYERFGFGPAAYAHHVHIDPAKATFREQPGEDSNVRYGTPDEVRSLVPEVHARWAANRNGAIGRPDTWWPSILADRSFRRNSQTSDLHYLLHKDGYVAYRINARDRTAMVEDFVAVTREAHADLWRVLTSLDLISSVHASLPVDDPLQYLLTDARAVDMKSRPDELWISILDVVEALELRTYDTDGSLVLEVEDGYSDRAGRYRLTVTGGQATVTRTGDPADVELDIAALSSLYLGGIYAREFAAADRIEASPDSLRLLTRMFTPPEAPFPGTFF	N-acetyltransferase Eis
HHECCDGI_00548	8	-1.61847	0	7.82498	0.978122	1.36231	0.995193	-4.27604	FALSE	0	train	0	FALSE		smc__16184	2597659	Gordonia zhaorongruii	Secondary Metabolism Collaboratory	MFAHTTTIWFVACPDPAEQLRRGLVADPDRTDDFIRRAYRGAVPSATASADLSSVPAADDVDVFAAHYGDLAVLAGRSLATTSPEELTEFVTGLEPGWTVVLLSLDPTASTGVFARWEDGRLLRAFAADPVRIHADHGVPFPFESSFWAGERPLEYLPGVEPDPLDLPFHPAELAEEANRQWLGFRFTPPAAEGDTDPSRIPLFTYRIGSDGTVAVPASEVRPAEPAPSPQNGPSAPGASDTGEGTPDATRTAPIAVTPNGSDDLSAPSAPAPANSAANSPAATTTSAPKKRGPGPISRYFGFRGRL	hypothetical protein
HHECCDGI_00562	93	-3.27456	0.0196721	-322.518	-3.50563	-3.03813	-3.56521	-2.3811	FALSE	0	train	0	FALSE		smc__16184	2597659	Gordonia zhaorongruii	Secondary Metabolism Collaboratory	MRALREPGPLRAMGASAAEIAAVTHGSPNLVNGVFANRERPPEAGGPDVGTFVDMLRSSGSPKGTLPVMSPHLSPEPDGMSVSWLGHATAIVDVDGVRILVDPVLSARCSPSQLVGPKRMHRAPVSAPNLPAIDVVLLSHDHYDHLDVETVTAIAATQPDARFVAPIGVDAHLEHWGVAKGRITTADWQQSRTVTVRGVEVTFGCVPARHFSGRGLTRNNTLWASWSVTGPGHSFFFSGDTGFTDAYREVGDRHGPFDATLIAIGAYDPAWPDIHLNPEEAVAVHSLVNGGDTESLLVPIHWGTFNLARHPWGDPVRRLMPAAEAASVDVCVPRPGSTVQVDDRTGTAFDDLDWWGRHV	putative protein
HHECCDGI_00694	11	-4.54222	0.181818	3.37043	0.306403	0.514001	0.317535	-1.90042	FALSE	0	test	0	FALSE		smc__16184	2597659	Gordonia zhaorongruii	Secondary Metabolism Collaboratory	MARRHILRSARLTALAAATVASIALLGACSTDSTDNSPEADAVTVSVQWVKAVEGDSPGGGMTAAFAKIANGSDRDVRIVSASSGVSEQVQLHEVVDSGGTTTMKEKDGGFVVPSNGSLTMTPGGEHFMFMGVQRPIRAGQQVAITVRFADGSTTRVDALARDFDGNQENYSPDHSGEHR	hypothetical protein
HHECCDGI_00702	23	2.2966	0.22549	5.66123	0.24614	1.33047	-0.144771	2.76404	FALSE	0	train	0	FALSE		smc__16184	2597659	Gordonia zhaorongruii	Secondary Metabolism Collaboratory	MIDQFGAEVSVQYDALRTRLHAKAWMFHRNSGLDTAYIGSSNLSNAALIDGVEWNVRLSRVATPSLLERFQSTFETYWNDDPAFERYDPTKHRDRLDDALAAAAGHGPNDRATVSISNLDVRPYPYQETMLEELWAERAVHNRHKNLVVAATGTGKTVVAALDYRHLTAGLGRSPRLLFVAHRKEIIHQALRTFREVLSDANFGEILVDGARPERWDHVFGSVQSLSTDQISEIPAEHFDVVIIDEFHHAEAPTYQRLLRHLTPGELVGLTATPERADGADVRTYFGGRIATELRLWDALGAEILCPFHYFGIADGTDLSTVEWRRGAYDTHQLEALYTGDDARVRMVLRATTDKIANVHDMRALGFCVTVTHAHFMADKFNEAGIPAAVVHGKTPSESRARTLDDLRQRRINVIFSVDVFNEGLDIPDVDTILMLRPTESATIFLQQLGRGLRSRPHKPVLTVLDFVGHQRHEFRWDRRLRAMTGISRGKLSQAVDSRFPYLPSGCRIVLDEQTQQTVVSNLKRQLSMRWSDMASELRDVGDVTLREYLTESGLAIADVFKTGKNRGSWTKLRRDAGIEVDISTPLETNLLKRIKAFGHVDDYLRATAYRDLVSPKGPGFAELSDQEKLLAAMLHFSLWPDGGGMRSIADGLTTVRATTSVARDIREVIDVAFDDARTESHGLPGRLAHLPLQVHARYSREEALAGLGVASFDFKPSTFVAGVKWIPELNVDALFVNIQKTESSFSPTTMYRDYPISRDLFHWESQNATSTSTQTGARYVSGTSTILLFVRNTKTTDIGSSPYTFLGPAKLMSYEGDRPIAITWKLEHEMPADFFNEATVAAG	hypothetical protein
HHECCDGI_00727	17	-3.23767	0	-33.2076	-1.95339	-0.96482	-2.32259	-1.1003	FALSE	0	train	0	FALSE		smc__16184	2597659	Gordonia zhaorongruii	Secondary Metabolism Collaboratory	MNADQTVDQVEGILGEMGPVLGGLTKTIDDLDVTLEQFDESLVTFSATLARVDATVTRMSDIVSRLDAIVSRVEGVVVIAETALRPITVVESAGRAVASRLGLVDQN	hypothetical protein
HHECCDGI_00752	85	-4.14037	0	-427.318	-5.08712	-4.9303	-5.0727	-1.57181	FALSE	0	eval	0	FALSE		smc__16184	2597659	Gordonia zhaorongruii	Secondary Metabolism Collaboratory	MTIDAPASRVWEVLTDFRNLVRASPELMSMTPLRPGGLRVGQVYASLNRRNLVVWATRNRIIRVDRERALAWDTVTSGARWIFELDGAAGTTVLTERRSVPDGLTMTGRLFASTMLGGGENHAAELETAIDRTLRVIKAKAESA	hypothetical protein
HHECCDGI_00769	51	-4.31333	0.0438596	-162.508	-3.18642	-3.0129	-3.17209	-1.98315	FALSE	0	test	0	FALSE		smc__16184	2597659	Gordonia zhaorongruii	Secondary Metabolism Collaboratory	MSDKTTSIARRAAVATTVAAVAATGLIATAGDANAGRLPSGSKTSTGIDGQTVKLKRSGESVVRQRSVANNGAGRSAAVSGTYKATLSKGKGLMQVGYLVGCQIDITGLEGGLSGTIATSPSLSGSLSVPLKPGEVKFVKGDKIDIKEKKATVMVSGFQLNVQQCGGHASARSIVKVIAGEGYELNDDDELSFDGGVVQSTLYGKPFSLG	hypothetical protein
HHECCDGI_00968	27	-4.26892	0	-51.2726	-1.89899	-1.30361	-1.82616	-2.50619	FALSE	0	train	0	FALSE		smc__16184	2597659	Gordonia zhaorongruii	Secondary Metabolism Collaboratory	MKIVIAGAGYAGTVAANRLAKKAKDADITVVNPYADFVERVRMHEMITGSGTATRRLSDVLHERVTLRVAVVEKIGDDVVSLSDGTDLDYDRLIYAVGSSRTAPAGTLSVGGLDSARAAAEQFAALPPRSTVTVVGGGLTGIETASEVATERKDLKVKLVSEDEVGFSLSDTARDRVVRVLTELGVETVRGRWSPDGADLTLWAVAGAVNTLAARCGLRTNADGLVVVDEFLRSTSHPTVYAVGDGAAVPGTRMSCQAALPQGTHAANNVIREMRDADPKAFSMAFVGQNVSLGRRNGVIQAAKRDDTPIGAWFGGRPAAEFKELVCKGAAWTAEHGTYAWLPGPR	hypothetical protein
HHECCDGI_01104	16	-2.5417	0.0666667	-46.4391	-2.90245	-2.69364	-2.93405	-0.847047	FALSE	0	train	0	FALSE		smc__16184	2597659	Gordonia zhaorongruii	Secondary Metabolism Collaboratory	MKIWHRKQRYAIRRHPNLNRLYRVGVAVVGTLLILAGIALMPVPIPGPAWGALFLGLGALSTEFEWAHRLTSFVIRAIRRSAAISSAAWKRFDAWAHRHVERLTGARLVQTWLDHQHYLQNAYAFA	hypothetical protein
HHECCDGI_01217	16	-3.59185	0	-31.0145	-1.93841	-1.83514	-1.96533	-2.89058	FALSE	0	train	0	FALSE		smc__16184	2597659	Gordonia zhaorongruii	Secondary Metabolism Collaboratory	MIARVVAGVTGLLLLVAAIVSWTVDPVVTALLVAFAVVIMSLWQFYRRRAGIEPVARNVWTTIVVPLTFGLLAVTALNGWIFRISADSGGESGEVGMLVGLITGVIGMSAAYGYGRIRAQKAQIAALDDEGDDEL	hypothetical protein
HHECCDGI_01296	12	0.730038	0	-2.30144	-0.191787	-0.0229588	-0.17234	-2.04703	FALSE	0	eval	0	FALSE		smc__16184	2597659	Gordonia zhaorongruii	Secondary Metabolism Collaboratory	MRITITTRTQGSRRVADPDPLIAAVPALLGFVPERSIVLMCFDHRSQITATMRHDLHWTRGGRASVEMKRLLGRLGELSESYGACGVVAVLVDDRVDPADERYDLLAREVHRAFRAIGGLTAGFAARDLVLGQRWRTVWQPDRSSGGMFPGDVAECGELTDPQASPAALHRSVYSGRGILGRRSELEEMLAFREHCDDAICRSVSPIPPSGPADEVDRARLALLYATVVEWSCDGGTRALSCDRVNALADALLSIQVRDAVLGFGLTVHHEAAENLWRDLARRLSGTPRAAAATLLGYLHYMEGSGAFASTAFDAAHAADPEYSLANLLDTALVNGLPPRELRGLAELSFDLAHDLGVELPPAADRAAG	hypothetical protein
HHECCDGI_01457	13	0.018257	0	-17.8056	-1.36966	-1.20773	-1.43214	-1.44921	FALSE	0	train	0	FALSE		smc__16184	2597659	Gordonia zhaorongruii	Secondary Metabolism Collaboratory	MTTPPITSLRAWPAATLAAWSAARGARRCAPDDVLHTLHDFAQAHEIDVAPSAADVRISGNTVLGLLDLLAGNAHLAMRMPAPGDAQGLPPGRVAEAAMSTDEVLLIDDRPAGSSGPTEALALIPRGTPERCRWTLIRSDAPIGVDHLSADTPLGEVEYELRGAVAEAADTISSIAGARPPSPADLRDALAGMTQARRIDLPPHDNPRVDRVLAAAAQVDAIVALAGSGRIGVAGSEIGMADDRFRRLSALTRTARTAAVNTVITDYRR	putative protein
HHECCDGI_01538	23	-3.949	0	-21.8598	-0.950425	-0.454446	-1.00692	-2.43428	FALSE	0	train	0	FALSE		smc__16184	2597659	Gordonia zhaorongruii	Secondary Metabolism Collaboratory	MTVDAYATGVFDRFRSYCVGMADDVENPDASMRYGSSASNIADVFEPAEPTDSLVLLLHGGFWDAPDRFRTWAAGHALAAAGHLTASVGYRHGAGGWASAFDDVVTAIDQIQLSGREWTLHNEAPRTITLVGHSAGGHLALWAASRSSLPGGARWKTENLQVTGVVALAPIADLARAADLDIADGAVERFIGGTPTEVPDAYSMADPAQLSPAIPVRLLHGADDDIVPVELSERYAQKAGSKATLDVVDGVGNAEWGDPSSDAWQRLTAAIDEVTR	hypothetical protein
HHECCDGI_01567	7	-3.8884	0	0.565758	0.0808226	0.769803	-0.110788	-2.84594	FALSE	0	eval	0	FALSE		smc__16184	2597659	Gordonia zhaorongruii	Secondary Metabolism Collaboratory	MMHTVLLLGHIVVGAAALVVGPFAMRQDVRRFNAGERATGPISASYRWLVLTVCLSATALVISYRTELWWLIPVSLLTYVLALLARVSADHRFPGWSHGYVHGQGGSYIALVTALVVVALVVDGPMAGSAALIPWLVPTVIGTVLIEIWRRRLLANSDREADCTRRDRALPDLGRRGECGR	hypothetical protein
HHECCDGI_01578	10	-3.69517	0	2.53222	0.253222	1.31418	-0.0817924	-0.283863	FALSE	0	train	0	FALSE		smc__16184	2597659	Gordonia zhaorongruii	Secondary Metabolism Collaboratory	MEACAVFKALADPVRLQLFSLIASHEGGQACVCDILPAVDVSQPTVSHHLKVLRTAGLLESERRGSWVHYRVVPDALGVVADIVVPLTGMAIA	hypothetical protein
HHECCDGI_01623	8	-2.84833	0	-4.02795	-0.503494	-0.43164	-0.507542	-1.98496	FALSE	0	train	0	FALSE		smc__16184	2597659	Gordonia zhaorongruii	Secondary Metabolism Collaboratory	MTLRIAVEPDESAWRELTVPQDDVPLHRIRVNGLGDAAQATARSTRPVFVDIDVVVADSVGAAFAEYRARNPGWSPGAHVGTIVHPGTASTLARLLSDIDAARVADGVTLRGPLEHDLIRIVHDVASRLGVTVGVPAA	hypothetical protein
HHECCDGI_01656	6	-1.5495	0.0833333	-3.91592	-0.652653	-0.252921	-0.767633	-0.616962	FALSE	0	test	0	FALSE		smc__16184	2597659	Gordonia zhaorongruii	Secondary Metabolism Collaboratory	MAWTGDPVWLADVLRAEGLRVVEHDGWRGRGHGDFRNILGVLCHHTAGGGADDWRVVQYGRPDLPGPLAQLVLERDGTVRVIAVGVCWHAGRGSWPGWPTDDANWHTIGIEAVNDGRGQVWPAVQLDAYKRICAAIARRVGFGAGMVVGHKEYSSEGKIDPAGIEMAAFRADVASLISEGAPRSGESQIASEAATAAWLGDRITDGVTPTRDGVGRFAEFRNGAVYWNPRVAGGAAIAVPSHVHDVWQKNGWEQGFLGYPVRRHAVVEGVGDIQAFQGGVVYRRYGEPGFPVRGVIGDRWAMEGYEVGPLGWPVSDEYAYDGGKKQDFENGSLVWHPSGAVKERRA	hypothetical protein
HHECCDGI_01707	49	-3.75064	0	-16.3441	-0.333554	0.641	-0.58991	-2.55468	FALSE	0	train	0	FALSE		smc__16184	2597659	Gordonia zhaorongruii	Secondary Metabolism Collaboratory	MTNPSDSEPIDAEIVESVGSPDLAPDVDAPTVEDVTGYTATGVPTFDFVRDKIEHRTTTAIGRQELAEMGRESAALDDAMAERDKAAQNKLDEIRKSMGL	hypothetical protein
HHECCDGI_01717	8	-4.259	0	0.695033	0.0868791	0.254451	0.0998584	-2.00761	FALSE	0	train	0	FALSE		smc__16184	2597659	Gordonia zhaorongruii	Secondary Metabolism Collaboratory	MNQRSHSFDRHSATGVPRRRVLLAAPIGALTLGAVGVAACSTDEGTDSPAATGTEGTNASGPGSPGGVRLAATADVPVGGATVVGDVIITQATEGDFAAFSTKCPHKGCDVGAESDKLHCPCHGSEFSFDGAVTHGPAKRGLDPIAVTVKGADIVRS	hypothetical protein
HHECCDGI_01741	8	-2.20917	0	-4.73641	-0.592051	-0.482582	-0.573243	-1.30962	FALSE	0	train	0	FALSE		smc__16184	2597659	Gordonia zhaorongruii	Secondary Metabolism Collaboratory	MTHPPQADIRFHLPAGPPVRQATWRRRYRWPIRIGSIVVVLVLAALAITALVVGADERSQITARGAVTVDCGTRAATGTIPVSFGDQVQIFDAEAPDGPLASTRLNELRKLGGDTCLAAFVVEDLAVVDVYVVRIGDDYRKLVPAGALVSGYLFE	hypothetical protein
HHECCDGI_01764	8	-3.88017	0	2.53881	0.317351	0.413882	0.370257	-0.368949	FALSE	0	train	0	FALSE		smc__16184	2597659	Gordonia zhaorongruii	Secondary Metabolism Collaboratory	MTRGGRATWAAPAVYVVCVLALAVAVGALWVALSPPVHAIVVNAEDVRYAEGHAANLFGGLATFAFLAFALGAMVALGSWFGLRRMRGVPGLLLAVGSAIAASGLAIDIGTRIAAMTREPLDLASPGTYDLTVRLWFAGDHTPSWLLLICAPFTAVLVYLICVLLARSPELIPAQRDTGAHQARSHGWTQGGEFVGHPQSGVGEGVQTGWAPAGATGAADGSGGYHDAAPRQDP	hypothetical protein
HHECCDGI_02008	7	-3.85667	0	-8.3084	-1.18691	-1.09147	-1.1743	0.118128	FALSE	0	train	0	FALSE		smc__16184	2597659	Gordonia zhaorongruii	Secondary Metabolism Collaboratory	MRTPEKISGGKRLEPPGSSPDGDGGSEGDSPVSRWGETARWGETALPGWLDTDTGRRAWDRRATQFECLDDAPPADTEAAEGVDADPDPYSGSDTDIDDWSESRTRWTMLPPAAIGLILIGIIGCGFAGYSLLRHNEPTAPLVAFEETVPSRESGDAAPESAPGAAASGASRKGRSAPMEVVVSVVGLVRRPGLVRLPADSRVADALDAAGGARDGADTVSLNLAQSLRDGDQVLVGRRGRDQVRSAVVASGGGGAPGASKDRASNHGASNHGGSSETGGTSGAGGSGAALVNLNSATEAELDALPGVGPVTATSILAWRKANGRFGSVDQLADVDGIGPSKLAKLRDLVTVG	hypothetical protein
HHECCDGI_02015	83	-2.10723	0	-255.506	-3.07839	-2.2097	-3.29514	-2.11689	FALSE	0	train	0	FALSE		smc__16184	2597659	Gordonia zhaorongruii	Secondary Metabolism Collaboratory	MGADTLVDTLTGFVEDLRGRGITVGPSNLIDAGQAMTVLDLLDRESLREGLAATLLSDHTHRDTFDRCFELWFPLGNAARREGFEVPRDDDGEADVEAMRETIADLLADPEAIADGRFDQMVAVIVAEFGRYESARGESYSVYEAMSSISPQTLIARIAAAMAGDGRDGERPGTDPLSRRSARDATNRLRSAVETETQRRMAEVRGRDAVASYAVPKLPEHIDFFAANPQDMTKMRRTIGPIARLLAAKLEFRRRRNRHAAVDVRATLRASMSTGGVPIELRRRKPRPGKPELVVICDVSGSVSGFSQFTLQLVYALRQQFSNVRIFAFVDTVDEVTDFFDRGNDDSQFGERMSAMLSKARVSTRDGHSDYGHMLRGFAEEYLDSLTHRGALLILGDARNNFRPAHAESLAKMRDRVRNAYWLNPEREESWDSGDSAAGVYAAEVQMFECRNADQLSRVIADLLPV	hypothetical protein
HHECCDGI_02025	84	-3.22088	0	-322.89	-3.84393	-3.69231	-3.88493	-1.65598	FALSE	0	train	0	FALSE		smc__16184	2597659	Gordonia zhaorongruii	Secondary Metabolism Collaboratory	MRSSLSAGDGNLGHSLHRPSGGAWQVQDKTGRQQRRSGACECGVVERMTTNGAPVSPQLIRDWAQACADGLDDIRGEINELNIFPIPDSDTGSNMANTMSRAVASLDEVPADTGLSDTVRALADSAVSSARGNSGVILAQIFVGLADAVDLALAEQDPSFNRLFKSGLRLASLAARRAVSEPREGTVLTMLKVAAQTADDHVSASPADLVRAVAEDSAEALERTTEQMPELANAGVVDAGGRGFLVLADAMVAVVTGVSNKRRAYRGSAAGPGGLGGSDCSADGDTNFEVMYLLEGADAQQIAGLRDRLGELGDSVVIVGDSSDTLERFSVHVHTDEPGSAVEAGLDLGDVRDIRISCFVLDALNAAPGATEAPPRHKRAVIALVTGDGAEGLFTEAGASVVRADDGVCSDTLADAIRATDSAHVVVMGNGMISSQDLVEVGAKSRSTQRSVVFLPTMSMAQCLPALAVHDPGESADVDAFAMAEAAAATRWGSLVRSTGRMMTLAGTSEVGDILGLIGSDVLVIAHEQDEAATALLDLMLATGGEMVTILAGRDLDEETRQAIVEHFREHHRGIELEVHDAGQVGDLLQVGVE	putative protein
HHECCDGI_02070	10	-2.32953	0	16.0033	1.60033	1.88127	1.7396	-1.73623	FALSE	0	train	0	FALSE		smc__16184	2597659	Gordonia zhaorongruii	Secondary Metabolism Collaboratory	MLIGFVIAMFATVVIGTATADAVSAEAPASTGTISTEADRAIADLVGPSPADAIAHLPRGFAATMGYRPILEDGRPVNPRGGCSSPVPLPDRFEPLCRTHDFGYDLLRFDTRTGHAPGQWGRRSLDTWLIDSMHASCTNPVCSIAASMADAGLTANSWRQRWDTPVPESGGDLVATATLRTFDALARR	hypothetical protein
HHECCDGI_02175	36	-3.46044	0	35.0802	1.00229	1.82747	1.31326	0.272064	FALSE	0	train	0	FALSE		smc__16184	2597659	Gordonia zhaorongruii	Secondary Metabolism Collaboratory	MKGPIALFVAWALHDVEEAIMFPGTCDQLADRTGIESLRIDTRQSWAAVGLMGVLIAFLCSRGSRTEGESRLYRAAIAGLEAHVGTHLAGSVVQRGYTAGVVTAVPVMLPGTVMARRELRRRGTPLTRRDYVNGFALLVPAAIVCQAIARMVPRNVR	hypothetical protein
HHECCDGI_02192	18	3.37462	0.323529	34.8739	1.93744	2.49136	1.87607	1.74573	FALSE	0	test	0	FALSE		smc__16184	2597659	Gordonia zhaorongruii	Secondary Metabolism Collaboratory	MADTSTGQRDLFLCHAWDDRKGAALDLHNLLIGLDVTVWFSEMDVPLGTSLIRKIDKGLARSRAGIVLVTPALFQSLNSDGIASQELSALLATDRVIPIVHGTTFDELRKVSPLLAARSGLTTSDYGSLDEVATKLADTVLLDEDQLV	hypothetical protein
HHECCDGI_02224	15	-4.0215	0	-21.6786	-1.44524	-1.08019	-1.50796	-0.911537	FALSE	0	eval	0	FALSE		smc__16184	2597659	Gordonia zhaorongruii	Secondary Metabolism Collaboratory	MSSGVGPDCSGAEFDSVAVAERSYADWDAGVRTNMVMGLDGSASFHGRVGPLSSPADRDLFHALRALADVVLVGASTARAENYGPVKFSESIAALRSRTRPGLAPVPRLAIVTASCRLPHRCLNLPPEQRPFVITSGGADTSSVDGHAEIIVAGADEVDLSTAVAELRSLGLHRIHCEGGPTLLDGLTEADLLDELCITLTPQLTAEPVGSSGGTSALAAPRTFRRKHAIAHDDDLFLRYIR	hypothetical protein
HHECCDGI_02260	109	-3.87397	0	-424.966	-3.93487	-3.15699	-4.09064	-2.03208	FALSE	0	train	0	FALSE		smc__16184	2597659	Gordonia zhaorongruii	Secondary Metabolism Collaboratory	MPPLSRLVRIQLLLIAILAIVATAFGGVRYARLDQAVGVGVYQVTVAMPDAGGLFPQSQVTYRGVPVGRVSDMRLTADGIEAELMLESSGEDIPESAEAFVANRSAIGEQFLDLRPVSAGGPFLHDGSRITKVHFPPKLDEVTESAIELTETVPIDDLRTVVSELGLAFEDRGDDLTRLVDSLGELSATGVEHLEDTLGLLRNSAVVLGTQAEQSDEILSWSKNIDVVTATLASADPAVRRILSNGPRAASALSTFLRSNGGDATKLIGQLSGTVREIAPTSFSTGMTFAMLSSLSASSHSVAGTDGQIHFGIVLETENPPSCTRGYEGTQKMIDEMKKKDPDFDVNYDDFPFNTEARCAVPTGSPTAVRGANNADLANPAYRQPWDGKPKKDADKLNLNPIATQLARLMGVEQR	hypothetical protein
HHECCDGI_02334	8	-3.77125	0	-6.86214	-0.857767	-0.705503	-0.812368	-2.65852	FALSE	0	train	0	FALSE		smc__16184	2597659	Gordonia zhaorongruii	Secondary Metabolism Collaboratory	MTVMDDVQRRAENQLAALEDVQSRLDGLTIRESGDRDRVIVDVDVSGAMVGIELRPGAGNRQPAALADAIVRTSVRAATRAFADRAEIMAEFVAEFAELTGAPSEPATDSMRPTLQERR	hypothetical protein
HHECCDGI_02380	7	-2.656	0	-2.19916	-0.314166	-0.1636	-0.257186	-3.3184	FALSE	0	train	0	FALSE		smc__16184	2597659	Gordonia zhaorongruii	Secondary Metabolism Collaboratory	MGTMAPIDRDQWVTDLCAHVSERAEATGWMVAVRHHGDAVTFSDLNAAIADYRLIAGTHGMSVESAFTAAMFHTMPGLTGLEANEQARAMNQLISWVGRDVPAPVAARRGLRSVG	hypothetical protein
HHECCDGI_02404	16	-4.08136	0	-31.6295	-1.97684	-1.21872	-2.14836	-2.10912	FALSE	0	train	0	FALSE		smc__16184	2597659	Gordonia zhaorongruii	Secondary Metabolism Collaboratory	MTDGLRPDVLIVGAGSAGCVLAERLTRDDSRTVLLIDRGPSGPFETELTRLPIAASSRAVVVPERRGRPVVRGSGFGGSSAINGGYFLRGHRTDYRGWPWPQQEIDAAFDEVDGGSAGSGSMHVSAFGDDELGDVARAVETWHGSSLVAGPYPGPGLVRVRGNRERGRRWTTAHLLAAVGDRPNLRRLSSVQAESLVVSGGRVTGVVASSGERIDAGEVVLCAGTLGTARLVAPLLGDLPVYEHPERIVRFTPRRPPSAPALLQTVVHTAEGLEVRPYGADFAAFTADPISNDGAVPIGVADMMGTTGLLGADGTVDLGAPDEDSAARLATGVEMVVDMLASHAFADLVAPGSVRVDPVIGMSQHAWGSLPAGHAVDTTGSVDGVPGLRVVDASILPGPLHSGPHETVVMLATLIGERM	hypothetical protein
HHECCDGI_02405	87	-2.75307	0	-265.058	-3.08207	-2.72881	-3.14658	-2.61841	FALSE	0	train	0	FALSE		smc__16184	2597659	Gordonia zhaorongruii	Secondary Metabolism Collaboratory	MSRRAPVVGPASTTLPVGFQVQIDQRCAHDGNLRHLVGGSPLRVMKMSDPALGMTSDDGRIAVHDAGTQLLARRLLDSGIAHPRPMSGPAAGEVTIVVPVHDNQAGVDRLLGALDPGGASVVVVDDASRDPITVPDGVTLIRFEENRGPAAARNAGVAASESEFVAFLDSDTVPVGDWLTMLLGHFADPTVALVAPRIVGLTDSTDVSVAAEYANRFSSLDMGPREALVAPGSPLAYVPSAAMVVRRSGFLGFDESLRVAEDVDLCWRTHGQGWRIRYDPIATVGHEHRDSLKAMLNRRRFYGTGAAELASRHGALAAPVVSSAPLAVAVISLLTRSRVGAALAALIAVYVFRRTNRLVGTVPRGRVIAAQSTARAFGFGLLQAGAAVLRHYWPLSVIAFAVSGRFRRWFAAVAVAEALAMWVRNQMLDPEAPVMSPLHYALFRRLDDLAYGTGLWQGVVSRRDVGALRPVISR	Putative mycofactocin biosynthesis glycosyltransferase MftF
HHECCDGI_02532	7	-3.48383	0	-6.97499	-0.996427	-0.47012	-1.05211	-0.60245	FALSE	0	train	0	FALSE		smc__16184	2597659	Gordonia zhaorongruii	Secondary Metabolism Collaboratory	MAGVVATSAIAYPAAADAWSDVEAGIAVDGQPIDGDHIDVLDAYGWVAQDELADVRIVVTPGTDDSGLSARIHGIVGARDTKIVQYPQAIWPVSTGQSGALLPFFAPTYDKSRDIAVDRNVEIMRALQGADRVIVYTGYSQGSEALGNAVEQASAQGLLDENTLILLTSDPRGPWGLKSGLQSMPGADIALAFVGVESNGARDPQDSGDTRVVQVIVKGDPVADWQWNPVRPASSLLVNGAGFLTVHAGTGKYSYAHLENLDHEGTYYSAEGNTTYEVYDTYHPLALLRLATAEALGIDVPQTTLERWDRQAEQFYPTEEVSPETADPSVKVLRDDPRSETGDDGDGADRDRRLTVSRDGEVGTRQTDERESGTQESGPRETTQEECAPEPSTSDESPTGSAAIAVEAPESAARPTAEPTIDDTSGSDGASGSTESAVAPEPDGNGQDAVGQHVAGQDDAA	hypothetical protein
HHECCDGI_02543	20	-4.2525	0.03125	-21.9117	-1.09558	0.0121392	-1.36171	-2.05641	FALSE	0	train	0	FALSE		smc__16184	2597659	Gordonia zhaorongruii	Secondary Metabolism Collaboratory	MRRSGRVAAAAVAALTALAVLAGCATGDDAVAQNQSNQFVSPDGRLVLEFAKGDRKATGEVKGSDLLTGDSLGVADFPGKVVVVNVWASWCPPCRKEFSELEKVYQQTQPKGVEFLGIDFRDSKSTAQDFVRDRKVTYPSIFDYGGASLAALGVPVGAVPTTVILDRDHRPAKVYLKPVTEDELSKAVLAVANEPR	hypothetical protein
HHECCDGI_02554	44	-3.1075	0	-139.871	-3.17889	-1.92573	-3.57231	-1.45296	FALSE	0	train	0	FALSE		smc__16184	2597659	Gordonia zhaorongruii	Secondary Metabolism Collaboratory	MCAAAAAHLERVLADYGLVARLVDVDEAAAEGRPQLRAEYGDRVPVVVLDGEEHSYWEVDEPQLRADLDARR	putative protein
HHECCDGI_02568	18	-3.9673	0	-61.5123	-3.41735	-3.32144	-3.41881	-2.65766	FALSE	0	train	0	FALSE		smc__16184	2597659	Gordonia zhaorongruii	Secondary Metabolism Collaboratory	MADGTISVTHVAPRERYLAELTEDGADPVEVGYVDYTQGGDHRALTHTVIYDRFGGRGFAGEVVRQVLDDVRDSGLQVVPVCSYVQSYLEKHPEYSDLVAS	hypothetical protein
HHECCDGI_02596	8	-4.00486	0	4.25851	0.532313	0.622335	0.519882	-1.10892	FALSE	0	train	0	FALSE		smc__16184	2597659	Gordonia zhaorongruii	Secondary Metabolism Collaboratory	MVRPDHENGEVLKPESDGPKKETSSVQRSSPLSRRRKGTRPGPETPAAAEPAADDSAADDSAVDGNADGSSVDDTAAEHAADDAAKTSTADTSAADASSAADADTASTEDADSASADDRQREVRYRERRTSVKAKAPVGKGSSAPGKLLPALAVSLAALVLIGAIVATVIFTVLSSRIDDKRDLRAEYNQFAQEAIVTMTTLNPKNADKLQAFAKEHTSGRAQQQMRDSIKQAAELIRKDNMKTETTIAASAAEKVEADSGSVLIVFAWKATAPEDPEHPDVQTFRARVDMTRINGELKMTNLEWVN	hypothetical protein
HHECCDGI_02615	13	-4.2786	0.0909091	-31.1034	-2.39257	-2.29834	-2.41114	-2.87977	FALSE	0	eval	0	FALSE		smc__16184	2597659	Gordonia zhaorongruii	Secondary Metabolism Collaboratory	MTSGVPLYFGDDAFLHATEVSLPADILVATKHFPDVTLDDLPELFDESFEILAQAGPVGPAFAQYIGDPTDVFDLTIGFPVAAPTDVEDTETGLFPGGSALIMSHIGGFDGLGSAWDSLMELHFARGGAQPRATLEIYATDPSGTPQEDLRTDLIILY	hypothetical protein
HHECCDGI_02625	484	-3.32705	0.0138651	-1785.62	-3.72781	-2.74669	-3.80658	-2.00872	FALSE	0	train	0	FALSE		smc__16184	2597659	Gordonia zhaorongruii	Secondary Metabolism Collaboratory	MPAKTTEVVEEELALAAETELSARRVVATYATDADECRMLLSMLGIAADEPA	hypothetical protein
HHECCDGI_02632	12	-3.9631	0	-27.9473	-2.32894	-2.2144	-2.33993	-1.11799	FALSE	0	train	0	FALSE		smc__16184	2597659	Gordonia zhaorongruii	Secondary Metabolism Collaboratory	MTDSDGHDEKRADDAASDPAASDLPPGSERSPWEPTPSDETAQPAPGPGGAAPTGSPDAPTGEVRTGPIDPNRLQPGAEAYSQANRPPTRQMDAVGTGGFAPPTGSGSAEFPPAGPQQPVPHSAPTGGKRGRRRTIALVCSAVVLLLVIAGVGSELYLRHKVTSCMETAFGDLTGAPTDVSVSRKPVILSAFGSDVPWVQVDTADGDSTQMRLHARAEGISTDGGSVQSMNGNGFLPYDRVTELSSGGGASGGPAIEKITADEGAGTLKVNANLQMIISVPVSVTLKPKLTDGKVTFDVTDASALVFGVPQDFAQPIVDQMTKSMFGPMFDQITIQEFAVKQSGVDFGFSGHDVDLKSASTGNQNQSSDGCSV	hypothetical protein
HHECCDGI_02664	125	-3.99253	0	-381.407	-3.07587	-2.73783	-3.09218	-2.51973	FALSE	0	train	0	FALSE		smc__16184	2597659	Gordonia zhaorongruii	Secondary Metabolism Collaboratory	MTASPRDAMIAHAALLIARDGVAGTSIGDVLTAAGASRGSVYHHFPGGRAELMSEAVRFGAEILGERLAEASLAGPGEAVANLAAVWRRVLVESDFRTGCVVAEAGNARETDPAAAEVADESFLRWEDRLAARFRAGGIEGERSRALAVTVFAAIEGAVMLCRVHRSLDPLDRVVGELQLLTGDGAGQTHG	putative HTH-type transcriptional regulator
HHECCDGI_02691	37	-3.80258	0	-106.801	-2.88651	-2.69989	-2.89844	-1.98108	FALSE	0	eval	0	FALSE		smc__16184	2597659	Gordonia zhaorongruii	Secondary Metabolism Collaboratory	MLLLAIAVVFIGLGWHSAATSGEDASSDLEAAGRNAQTSAEQAPSTGSAKSTAPSSSAVSGAEKVGSVCVLNAGTVTGLAGDVSEALKSKGFEVSGAENLQTSSISENTIFYGEGEEDAAKTLAEAVPGEASPEPRPAAFSKCQGQLAVVVITR	hypothetical protein
HHECCDGI_02694	8	-2.7705	0	-13.0964	-1.63705	-1.49777	-1.66226	-3.19331	FALSE	0	train	0	FALSE		smc__16184	2597659	Gordonia zhaorongruii	Secondary Metabolism Collaboratory	MNGRDPVAGDRVVVRYRLTPSSPADWRDAPNPPLPHSPTLSDITGVLVSADAAGLRIDRDGTIETVPNDAVVSLRTLSRRVVRNSQIRDLERALCTAADASERAEIDGWIVQASGATDADVRARAAVPIEFTASAAAVSRIREWYSARDAISYAILPDRLVRPGSIPYADAGYAIEVLVADTAEPGTLPDDLPEVAVGPGRWAVQVRADDDVSRTRARDAGYALHHTGRVVRL	hypothetical protein
HHECCDGI_02719	9	-3.91183	0.125	-4.51601	-0.501779	-0.134222	-0.406946	-1.76219	FALSE	0	train	0	FALSE		smc__16184	2597659	Gordonia zhaorongruii	Secondary Metabolism Collaboratory	MSTADDSGDWVGSTRRSAARDRILATAGEVFASRGADASMSDIAEAVGCSRATLYRYFDSRTRLQLAYIAAVTRSVSATVRERTDHLTDPAVRLTESVVLALAAVREDPALSAWFAPRGAGLTSELALSSDTIETVARRFLSADSESAAVGARWLIRMIVSFLVVPAGPDSEREMIRLFVTPPLLASVGMDDRTTG	putative HTH-type transcriptional regulator
HHECCDGI_02795	80	-3.81628	0.0131579	-282.605	-3.57728	-3.22873	-3.62642	-1.99121	FALSE	0	train	0	FALSE		smc__16184	2597659	Gordonia zhaorongruii	Secondary Metabolism Collaboratory	MLEVGVALVSRFGAKALSLTSVARQAGVARATAYRMFGGRDALVEALVAHELDLLRQNLREWGVDEPDIAAKLRTRTLRSLEYIRQHQAIQYVLRNEPEEIVRALVTTTESSGPTLVDMVVDVSLADLDDSETASLSPDPRVAMEFVVRAAYSYLLVPDGAMTDDQFADLVVRAVVR	hypothetical protein
HHECCDGI_02816	15	-3.49325	0	-20.7941	-1.48529	-1.37955	-1.49916	-0.322001	FALSE	0	train	0	FALSE		smc__16184	2597659	Gordonia zhaorongruii	Secondary Metabolism Collaboratory	MPENPSPRFSTRDLLAPTALFLGALLLAGAFALGPIIASGLKKVPLDIDAAWVADGSDGSRVLDRCSIGEPRARVLEAQVQQHRRIVAVRPADSDEVTLQAGTSLGVSEYTVDGRSVEAKDVCGEETLAATIDRVTVDRSTALPTGGASEVLYDDQKGAVPIPDRNAFTYLLPYGFQTSAPRYFDVPTRQRVPLQREGTATVDGRETVHFVADVPDTDLSRFDSRAILTRPASWFGSFRGVPPEEPLTATLHHSSRRDLFVDAETGVIVDERVAITEDYRFAPDVAERFPELHDFRLTNVDTTLTGDQQSRTEAADAASAREWPVTLTELILPIVFGVLGACALIVGVVVTLRDRRARSDGD	Porin PorA
HHECCDGI_02954	238	-0.728217	0.01	-467.025	-1.96229	-1.29234	-2.10183	-1.2826	FALSE	0	eval	0	FALSE		smc__16184	2597659	Gordonia zhaorongruii	Secondary Metabolism Collaboratory	MYRIDIAINQPKAAGTTLISITAAMSRSASTLESVHRQLVDYALARRARLARIRAGEIALSDVCDADTYLLRAAKFHGQGTDRPCPVCRKEQVTLVSWVFGPKVGEPSGTARSEAEIVELDQQAPEFTVHVVEVCRTCKWNYLVQSYVGGMPQRATKRRRIAK	hypothetical protein
HHECCDGI_02987	12	-4.29386	0	-23.8649	-1.98874	-1.89409	-1.96251	-2.34699	FALSE	0	test	0	FALSE		smc__16184	2597659	Gordonia zhaorongruii	Secondary Metabolism Collaboratory	MQSITDWLTTLIDAAPAGAVYAVAFAALYLETSVIVVGLVLPSEGLLIAAGVLAAIGPPNIGILVAGCGLAAILGDWTGYLVGRGFGPRLAASRMGKRIARRTVRARHRTPNPNDAVVVVAAARWVGFVRSVIPLVAGARGMPFARFALASAIGAVSWTATVLLVSYGVGATLGAEVALYVAVAVGLASVGFLIYRRSRSGQERTGSDFS	hypothetical protein
HHEDMCNA_00150	56	-4.38775	0	-44.616	-0.796714	0.250933	-0.700888	1.92601	FALSE	0	train	0	FALSE		NPDC028176	1961	Streptomyces cinnamonensis	Shen Lab	MSDLQSGVAAAGTGVRSRPRAVLPALCLTQITSWGIVYYAFIVLNPAITADTGWSAGATTAAFSAALVVSAVAGIYVGRVLDHRGPRTVMTAGSVLGSLSLLVMAAAPNLAVFFAGWLLAGAAMAAILYQPAFAALTRWWAPDHIRALTIVTLAGGLASTVFAPLTAILADHMSWRATYVVLAGILAALTVPAHAIALKAPWPPAPPSPPHVTSGHERVVRSRAFWMLAATFTLSAFAMYAVVIGLVPLLLERGYTTTQAAWALGLGGAGQTLGRTLYAALARHLGVTARTVILIALGALTTAALATVAGPYALLVAVSVLAGVIRGNLTLLQATAVTDRWGTTHSADSPDSSAHPHTPQPPSPPSPAPSWPDPSAATPHCSHCSPHCRSPPPSPHSGLVRATARADDLQCSSASAAGTVGRRRARARPRSVGGPQGSGHGRRAPLLTRVLLPRLLIGGGEVLGGGTQEAPVGITEAPGGSAQGGRMGRRRGPGAAPDVLVGHLAVPGRIVAARGCRRWHLVAVEDGPSHPGQ	hypothetical protein
HHEDMCNA_00434	190	-3.89033	0	-336.023	-1.76854	-0.934676	-1.84003	-2.39614	FALSE	0	train	0	FALSE		NPDC028176	1961	Streptomyces cinnamonensis	Shen Lab	MPTGCGRNSADTLPKGPPQVYSVPVPDDVGGKPFPDDGEPDDDRGGAEEDFASVVFDEDFVRNAEIHEPSAAERQRAADRARAEAEAARAVAGGWTGDDDHDGYGYGHPDGYDADDYGWDHGGGHERGHGHPDGPYGAYGGSLRPYRGRAPWLRPVAWVLAFVMGLGMVALAFSAVYRSASGEADPAPAPASTPRREVTGVGAFTYPSVRQP	hypothetical protein
HHEDMCNA_00658	36	-2.90222	0	2.76688	0.0768579	0.545623	-0.0578868	-1.36898	FALSE	0	train	0	FALSE		NPDC028176	1961	Streptomyces cinnamonensis	Shen Lab	MFPTRTTSTTGTLHVPPAAATAPTTFGWATTAHAPTPAPAPVPAPVPAQAGEPPAGPVRHCTPSAASVPASAGPASPAGYAVPSPAPAGDASPPAPRAAAPGTLPTGQDTPASDPAPDPTVVSVPHPVPAEREADPEPASAVRTADAPLRAVEPRTVPAGAPAPPGAQAPSRAVEPQAGPGSRSGGVSGLVASAEGGRASGPVSGFAPRAADAPLPAAAPAPPGAQASHRAAEPQAGTGSRQAVGPASAEPQAWPGSRATASASGPVSGSGPRAGEVSLPAAAPAPLGAQASHRAAEPQAGTGFRPAAVPASAEPECTGVSAPVPFGAQAPSQVVEPQAGTGLRPAGGPASAEPEGTGVSAPAPFGAQAPSQVVEPQAGTGSRPAGGPASAEPEGDRASGPVPDSALDAAPVPFGAQAPSQVVEPQAGTGLRPAGGPASAEPEGEGVSGPVSGFALRAAPAPFGAGSVPAGGSASVEAEGDGVSGQASPRAEGEADVAVPAARGQAEPEPVHEVAGAGAGAGHDAPATPRPRNPVPGPGVAEIVAQAVTRGMEEDDDTQDLPMAVAPHRGSAVTEVPVHLPFRASTSAPLPEPAPRPAPGPARPARPAPGRRVPRGDDRLREHRGPVLPGWVGVAVGGLALAGCTAVLWRAGVVPAPLVAAFGAAPRAYHGLRATHWPPLAFLGIVALVALGGLGRARTGHAWVLTLFGRYRGTVRRTGLTWVSPLLLRRRVDVRLRHWRSDPMPAVDSGGLALQVVVQVVWQVKDTARATLAVADHTEYLAEQVESAMARVLSQLPADAFHEDAPTLRDAEAVGDALTRMLAAETEAVGIEVYSAQPTRIEYAPEVAEAMRRRRVAAIDAKHRDTVLTSVVDAVDDTVHRLTSRGLVELDDYERKALVKDLTVAFYTGRTE	hypothetical protein
HHEDMCNA_02145	10	3.409	0.777778	7.0299	0.70299	1.6346	0.602116	3.63805	FALSE	0	train	0	FALSE		NPDC028176	1961	Streptomyces cinnamonensis	Shen Lab	MTFMQAGRVGLSYAGRPPRLAILRPDNDLLRLLDADHAKERSYSQSCRDWPEIKSHLAILLAPPDRLQGDGSGGEQVERIWGLGIVRPAHETDRDRKVVVAHARRLRTLVPASGLWDVGSGLDAALSKSLPESGPVAVGADAVLSNLLRTSPDVEAEVMRLMPLLDEAEGWSDGELRWRDERDALLLFAKIAGLAPNDFSEVRFWDKAPAHAAFIGGLVGNSVQPMLDDLRGRVAARFSGNGESVVRSFTSRGIVRSYDFEVTSITSQWVMEGGQGSLDAYYYHVESGTLVVLRYLRPGPNGLFLSDVRHGLEEFQDRVRQLGVWQGADGYSLLADPLFLRVHEPVPFTSALHRTSPGAIYPYGQVTAAIAAAGSTGSPGPSVSGLTRHLVPTDFARMVRDGWFGASRVSPEAALDWLDATIETAGIALVVLDFSLRQRGNGSGIRAQV	hypothetical protein
HHEDMCNA_02399	20	-3.0622	0	-33.6725	-1.77223	-1.54832	-1.77367	-2.2004	FALSE	0	train	0	FALSE		NPDC028176	1961	Streptomyces cinnamonensis	Shen Lab	MAWRDRLRRRTAVPDTAATAPASSGPAPAPASAPVAVPADWDGGWRTTAPPALTVSRAALGVSDGLAFRSGLAAWRDPSFDTGLGHGLLPSAPAGLVRGVARPATARPTHSGGGPLLLRALPTEPGAEPEPGAGPVRDTPQRSRRTRPGAASPSRSGSGAGSGSGAGSGARSAPDAVRPAPASDRGANTGTPGPVVSRAVARGAASTSPSSATAPGPAAGPQPTTAPGRSGGADDTPDPVISRAPARAGADAAKPDTRLAAASSVTPSRERPQDGSGSGARGLTSTRSAAVLGASAPGVQRAAAVSPAEPGRTAASPAQFPVVRRIAVVPGASGAPGASAEGQAGAPVQRAAARASGSDAPGDARPDRTGRGSTTAVRPRPVGRALTAARVPAMPRRRVAAVRPPALPAAGPDTPVQRGQTRAPLGTPLTEVPPAVTPSTPPVPPAAPAMPTVQRQAEPAASGPAPVPAEPVRTRAPLGAPLTELPPTATPSNPAPAATGPAMPTVQRQAEPAASGPAPASPTALPPVQRQAEPTANGPAAEKPVRTRAPLGAPLTELPPTATPSNPAPTAPGPAMPTVQRQTEPAASGPAPAAPTALPPVQRQAEPTKNSPAPTPEKPVRTRAPLGAPLTELPPTATPSSPAPAAPGPAMPTVQRQAEPAMSGPAPEIPGRRMRTRAPLGAPLGELPPTATPSKPAAGPAVTAAMPTVQRQAEPAASGPASVGPRVRSGLGAPLPSMPASAAVPASGASSVSRGHAPLLGAGPSATQPRTDGPTGVRPPVQRATATPRPSGPVPLVAVRAVGGTPAPEATAPRALQLLAARPLSLGTLDVAGMGAAPAAAPGPRPAGRPVVPARWSAPSTGAPQQTQQTQQTQQTQPVQRAADGRRSPAAVPPRPARPVRPAPASPAARAAAAPLPVTGPYTPPLVVQPAPAAAGAGPVPVVRPRASAPAAVPGPGPGPAVPARPPSGPPPPVQRDTGRAGRTGTGTTAPAAAARRPEGARENAPHGGGDLDLDDLARRLLDPVARLLRTELRRGRERAGRPFDGRR	hypothetical protein
HHEDMCNA_02963	14	-1.5346	0.0227273	-5.78315	-0.413082	0.486623	-0.369889	-2.75608	FALSE	0	train	0	FALSE		NPDC028176	1961	Streptomyces cinnamonensis	Shen Lab	MSAEEKLRRAATQAVDLVLTEDCAYLDALPDAVAIEVVTPLSAVGLALDEGTPNELTQAVGLFLSCAAPVARAMPGDLTEAVTELRAGLREYRATRALQGRGRDRR	hypothetical protein
HHEDMCNA_03158	16	-4.19757	0	-13.3191	-0.832443	-0.190729	-0.957416	-3.65479	FALSE	0	train	0	FALSE		NPDC028176	1961	Streptomyces cinnamonensis	Shen Lab	MRTRLLGLIAAALLAASGAVVPLAQAVAHAAVPAIDGNTCVDGGGTVEYESTKGSWICVDGDYDGKPID	hypothetical protein
HHEDMCNA_03326	144	-3.46406	0.00653595	-432.327	-3.06615	-2.05587	-3.23115	-1.99513	FALSE	0	train	0	FALSE		NPDC028176	1961	Streptomyces cinnamonensis	Shen Lab	MKRPSPAPVALLAAALTAVTALVALPGGRAAAFTGDNHEDITRRALPWEPATLTAMADARDGAVNADDKRPYFDLGPLHCDNADYLAPRHARDYPRTRDEASTELVACVGTSVARFRKAVRAADGLVDAHGRVRADQTDLSTPCTWDERPGPAKCAVLEQLGRGWHPLEDFYSHSNWADRAAPGALGIANPPGLDRSEVAPFFDIRRYSAMEDADWTREVRALVPEDLATGCYPDFDSTGVKPASCHGRVAHNRDLNKDTPASARAKTDDNFRRATAGATAEITRQWKSFEDELRSAYPEGGRGAQMVCALVHDDPVTDCPSG	hypothetical protein
HHEDMCNA_03839	24	-2.3545	0	-35.3249	-1.53587	-0.864767	-1.62644	-1.77885	FALSE	0	train	0	FALSE		NPDC028176	1961	Streptomyces cinnamonensis	Shen Lab	MLAIRIHTERGESRERPALGFLSELVARIGADGDHFVIVERLTADPDEYIQVWHDEGEDYQLEHRAGSADRHFRTYLPTAAEVAAYMARWARGEKDWDTGPHWERLDFPPEPEPADAPPLDPQVKGS	hypothetical protein
HHEDMCNA_03904	126	-4.26133	0	-261.676	-2.11029	-1.35938	-2.31643	-2.83713	FALSE	0	train	0	FALSE		NPDC028176	1961	Streptomyces cinnamonensis	Shen Lab	MPARPVRALTIALLAGLLGALLPATAAHAGAVQGGRLDWGIKSSFQSYVTGPVAKGGFKLKGGAATVGGSLFRFHSATGSYDPGTGAFEASYAGGVTFQGHQKSDGVYELDMTVSRPTVKISGGSGTLYVDVSSKAKDTGTVSNQSQVPFATLGVGGINMAGGATPLTLTNIPVTLTAQGARAFAGYYAAGAQLDPLSLSADVRTAPAAQSSPPVAPQPSATAQASQPSQAPGGFADAAVDWGVRRTFREYVTGSIGQGTWALAEGAQDGGALFRFPQGRGAYDGGKGTLEAAFAGAVRFTGAHLDLTLGAVGVKVENGKGVLSADVTTAGTTKRAVPLVEFDAKGLTSEGALVTLTEAPATLTEGGSQAFNSMYKAGTEMDPVSLAVALDATAKLPALPDLGSTAPPSAAPAPAPSAGGPAPAAESDSASHTGLYAGLAAAVLLLVGAGALLLRKRRTTPPKPAPSAAPAPGSASGPAQASAPGSASPAAASAPAPATGTMPASARASAPAPASGSAQASTSGSAAPAPAPASAAPASASGSAQASASGPASGSAQASASGSAAPAPASASGSAQASASVPASGSASATPAAAAAAESASAEAPSAVVEPSMPTGTATAPAPAAAAPATAKPAPAAAAEPDGGGAAASAGVENPDPVTPAVAVADSGAARAEHPVRASEAAADASK	hypothetical protein
HHEDMCNA_04078	11	-2.5146	0.1	5.84332	0.531211	0.887439	0.541897	1.17711	FALSE	0	train	0	FALSE		NPDC028176	1961	Streptomyces cinnamonensis	Shen Lab	MSKPAPAFFERVLTVSGSPAAETLYVGDHPANDIHPARAAGLRTAHIRRGPWGHWWADDPEVRAAADWSINSLTDLPAIVNP	hypothetical protein
HHEDMCNA_05227	10	-3.84543	0	7.14295	0.714295	0.842891	0.750479	-3.62943	FALSE	0	train	0	FALSE		NPDC028176	1961	Streptomyces cinnamonensis	Shen Lab	MSSTPKKRGVAAFAAASLLGAMAALIPAGDAFAGTVPVGPATSTGSLGPTALGSPITQEQIIARAHDWINNAVPYSQSLAWKDAAVGGPYRADCSGFISMAWGLKDSLVTSTLPDVSTVTATNVIGFTGLQPGDALDYTADHVVLFDSWIDKSAGTFHYDAEHRPGTVADQRQGSVYASTLDGHAITNYEALRYKNVVATSASAATSPVSMDAGATHVAFVDGGGSVANDWVSNGAWQGPAGIGGKARGDSPVVLNASADHAFFIDADGNVMNDWVSNGAWQGPSPIGGKARPGSPIATNAAGTLVAFVDTNGNVVNDWVSNGAWQGPSGLGGKARGDSPLAFNAAGDHIYFIDTNGNVANDWVSNGAWQGPSPIGGKARAGSGLASDAAGTHVAFVDTNGNLANDWVSNGAWQGPSGMGGQPRGDSPLAFNAAGDHIYFIDGNGSVANDWVSNGAWQGPSPIGGKARAGSGLATDAAGTHVAFVDTNGSLANDWVSNGAWQGPSGLGGTSR	hypothetical protein
HHEDMCNA_05442	8	0.102468	0	7.16741	0.895926	1.14185	0.916797	-2.77867	FALSE	0	train	0	FALSE		NPDC028176	1961	Streptomyces cinnamonensis	Shen Lab	MEPAAVLTAVTLALGYFVRVLCRWSCERLEVRKTELVQQGLSDRVRSLPAGSRIVEKERGREVEIVVGDAGSSGSR	hypothetical protein
HHEDMCNA_05740	75	-3.91411	0	-179.339	-2.42349	-2.08534	-2.43438	-4.03823	FALSE	0	train	0	FALSE		NPDC028176	1961	Streptomyces cinnamonensis	Shen Lab	MQPRTATTADIPELIRLRATALAALGVDPGPADAPWRDIARGWFAERVSGGRADCTCLVVGGGPGEPLCAAGMAWVTYHLPGPRWPDGRRGYIDGMVTDTAARGQGHAGRIVAGLVDWLNALGVHYVQLHASSAGEPVYRTAGFTAAQYPGMDLITTP	hypothetical protein
HHEDMCNA_05892	59	-3.71241	0.0204082	-199.453	-3.43884	-2.85829	-3.56033	-2.35382	FALSE	0	train	0	FALSE		NPDC028176	1961	Streptomyces cinnamonensis	Shen Lab	MTATVSACGTALQDLGPLPPRFSGPPLPADTVVSEMTSALAAEGVTVTRQPSGAPGRCTEQLSGRHAPATVDSALKAAFARARSDYGWQAGPDLGSGTLTLTKGNWTVLASFPAPEPAQGIQAMVVMSLTCLDAGGSTPTPTLAPTPGT	hypothetical protein
HHEDMCNA_05899	173	-4.04729	0.0121951	-404.213	-2.42043	-1.53259	-2.61066	-2.8753	FALSE	0	train	0	FALSE		NPDC028176	1961	Streptomyces cinnamonensis	Shen Lab	MSHRRRIGIIAGAAALLLSATACSGLGRTTVGQLSFRGHDSPVEISYSNSLVTGCHRIAIPDGATHVENNTLVDVILYQNFDCKQTDEPNNGIYVATTLSNVTAPRTRPWRSFSVVH	hypothetical protein
HHEDMCNA_05947	22	-3.8712	0	-19.9028	-0.904671	-0.649151	-0.951479	-4.86198	FALSE	0	train	0	FALSE		NPDC028176	1961	Streptomyces cinnamonensis	Shen Lab	MNPLAARGPHRVTLATRADCSVITLTGDMDLDHVGPLRAALQEACTAPAAPERVVVDLSRLDFCDSAGLNALLHARSLCEQNRRTLTLTDPGPQFYRLLRITGADALFDLSYPGTADGWPDAAR	hypothetical protein
HHEDMCNA_05973	18	-3.25075	0	-23.2131	-1.28962	-0.952745	-1.34909	-3.81256	FALSE	0	train	0	FALSE		NPDC028176	1961	Streptomyces cinnamonensis	Shen Lab	MGRVYLARTPGGRSVAVKVVHPELARDPEFRRRFAREVAAARAVDGRFTAQVLGAGVDDPTPWLSTVFVPGMSLAEAVAEHGPFPVESALALARGLAAALAAVHAAGLVHRDLKPSNVLLGPDGPRVIDFGISRATEASALTRTGMTVGSPGFMSPEQAGGGTVGAASDVFSFGTVLAFTLTGESPFGTGATPALLYRVVHAEPRLEGLSGVALDLVRRCLAKDPARRPSPAVLLAELSARPDGSGWLPPAVAGSLLARASSALEADSGPAPAAAPARYAPTRVDPAPAGPAMRPTGIRGRFRTAPFLAAVAVVVAASIGALAYTAHQHREDADPSYVSQDDNADTPSDTPSAEETSPEPTDGGTTSEEPSPAATDPFDDWSLADEADVRLPTGHGFDASDFKNAKSGTGFDVDLHQNWDLAGDDILLLKDEDSDVNSDCLADEWSSGYGTLVEDAQWDVGDKICVRSSSDVLLVLQVTDIADGSGDDHMEALAKLWKRQ	hypothetical protein
HHEDMCNA_06075	33	-3.5578	0	-114.029	-3.56341	-2.91607	-3.69876	-1.65408	FALSE	0	train	0	FALSE		NPDC028176	1961	Streptomyces cinnamonensis	Shen Lab	MHPTQAATDAELPEDGGDDECERVRRVLDRAGFDTSTPTEDGLRVWTAAEGVMVGWVAREVLRPTVQIHGHEDDIGRLTSLTGLHKALRTALAVILREAGLDASVHGEHLVVVRPADTGQDPASASRGRTP	hypothetical protein
HHEDMCNA_06226	42	-2.688	0.182796	64.4605	1.57221	2.3272	1.64298	1.63022	FALSE	0	train	0	FALSE		NPDC028176	1961	Streptomyces cinnamonensis	Shen Lab	MAVQREDLLIGVERLIKVQDRFTAAAAESDSTGTSAGDDGENRDGLNLPQE	hypothetical protein
HHEDMCNA_06276	9	-1.648	0.0625	-2.03666	-0.226296	0.694001	-0.355621	-3.35299	FALSE	0	train	0	FALSE		NPDC028176	1961	Streptomyces cinnamonensis	Shen Lab	MITAGQRGDSPQFEPVLEAIRVPRLGVGRPRKRPVRVRADKAYDSRGNRFYLRRRGIKATIPVPADRVRNRLKRHRAVATRYDKLAVRYEATVLVAALNEWL	hypothetical protein
HHEDMCNA_06286	7	-3.63167	0	5.68239	0.81177	1.36057	0.552057	-2.86202	FALSE	0	eval	0	FALSE		NPDC028176	1961	Streptomyces cinnamonensis	Shen Lab	MALQPDGKIVAGGVVGQANSLAADRGVARYLGGGGTTPPPQSADLSVTKSGTTTVSIGDQATYTVRVTNAASSTAAATGVSLTDSLSGAGGTLISAVPSQGTCTTTATGATCALGSLAPGASATVTVTAEPRTTGTLRDTASVTGSPQDPNTGDNSATATTSANNARGCTIVGTSGTDTLTGGYGNDVICALSGDDTVRAGFGNDTVYGGPGNDNLDGGFGDDTMNGDRGNDVLTGYYGNDRLTTTDGVGANDTANGGSGVDTCTTDTGDTRISCP	hypothetical protein
HHEDMCNA_06498	9	-3.451	0	-6.14153	-0.682392	-0.082543	-0.615281	-2.44304	FALSE	0	train	0	FALSE		NPDC028176	1961	Streptomyces cinnamonensis	Shen Lab	MHTANEDENLSLEDWFSRHVRALHAWARTRLGVRDVEAELDHVYAEVARRLAQREEAAADKAEGRLWRGRRGHGRRTRADGGWQLIPPGHIWTALPRWPLAARLWVAIGAAALTAVCAVRLQ	hypothetical protein
HHEDMCNA_06506	24	-2.83875	0	-13.5588	-0.564951	0.330696	-0.460264	-2.4636	FALSE	0	eval	0	FALSE		NPDC028176	1961	Streptomyces cinnamonensis	Shen Lab	MDDEWYRPRMSPTDVSGHTDGPIVRMAPGTFAVDPEPSGPPYVLDGPSGLLVEPGPSGTVALNPGGGTVLEAHPDVALRRGYCCGMDGERGPNLFRACGAVIATVHSDCYQVQELRLQPDAVVRLG	hypothetical protein
HHEDMCNA_06743	24	-2.98471	0	-29.2491	-1.2717	-1.05992	-1.24857	-2.4785	FALSE	0	train	0	FALSE		NPDC028176	1961	Streptomyces cinnamonensis	Shen Lab	MPAGPKEAVAWAVGTLMAMVPAPAREAERILSAAAAQAGLLETVLAQGMLADSRGRPVPARAERALRQAVQATRTPRTPKTPPASLLLPLKADVEMALGRFFDARLRLAAAPADEAARRAFEDCLFTLGVLMAEPCAYAAVHDAVQYTED	hypothetical protein
HHEDMCNA_06983	94	-4.2569	0	-257.309	-2.79684	-2.41396	-2.79644	-3.81173	FALSE	0	train	0	FALSE		NPDC028176	1961	Streptomyces cinnamonensis	Shen Lab	MTKTAVSVTGRVVVAGLLCAVLAGCGTTRAGQAAPRAGAPTLAPADCGADLTTDEGAGGHAGPPTDEETGGYAGPPTDEETGGYAGPPTDEETGGYAGPPTDEETGAHAGPPTDQESGAPAGPPTDGDMTNGGGPCGPADWFDMTREFSAYHRGHRTERDEKVSVTETRVRKVRSVGEARITFSTWQVGKGAAEDARRIAEVFTSWRRDVYGDHGTLTLRTAEYEVITQQW	hypothetical protein
HHELILOD_00027	8	-3.42217	0.125	-4.88111	-0.610138	-0.056405	-0.676906	-0.957337	FALSE	0	train	0	FALSE		smc__191335	2597345	Dietzia sp. ANT_WB102	Secondary Metabolism Collaboratory	MTDTSGVTVGQLLERDHRRIDEGFERFSGSLAGPTADLAAFEDAARALRHHIYVEEVYHFPVVRASGLMAPVLVMLREHGEIWDLLDAITEALDRDDVATASSHWPRLANVLEQHNAKEERIVYPAGDQQLPTQIASTITAALATRETPSGWTCEMAGRRAPGDS	hypothetical protein
HHELILOD_00110	21	-4.15229	0	-19.9538	-0.950183	0.246736	-1.21592	-1.62325	FALSE	0	train	0	FALSE		smc__191335	2597345	Dietzia sp. ANT_WB102	Secondary Metabolism Collaboratory	MTTPAAAESAPRPAPAPAGAGGLRALTLATVFAAASGYLIMVIVGRSLGPADYRLFASYWGAFFALGGVANGLMQETTRAVRAARGGQSPAPFGPRVRLLPAGLMLGLGLAAAVLLSWPAWPTLGLATHSGAGVAIMAVGILGFALQAATAGALSGTERWGMYAVLLTVDATLRLAVAGVAWWLGDAGLGFAVATVAGTLTWALLVAFSAATRAALRSALDVGRSAFWRHTGSAMLASAGTSALVVGFPVFVTATARESDSAPLVGAVILAITLTRAPLLVPLTSFQSAIIVYFVERRARGVRALAAPLGLVTAVGVAGAGAAWLIGPWLIGLLFEDEFVLPGPVLAALTAASLGTAALMITGNAALAFGHHLLYNAGWWVAVVAAAVLLLALPGTVDARSAIALLAGPGFGVALHLLGIARSGRAEGHPAP	putative protein
HHELILOD_00118	11	-2.98775	0	-13.8642	-1.26038	-0.248645	-1.48139	-0.497781	FALSE	0	train	0	FALSE		smc__191335	2597345	Dietzia sp. ANT_WB102	Secondary Metabolism Collaboratory	MNEDIAGEAARLRRRLEVARDRLDAILAGAGDRVGAGVAAVGAGPGEGIARIDDDDEIRALLQPAAARIARLVELTEAFADGTLPEASTGDAVRAVAGTQPHRRPR	hypothetical protein
HHELILOD_00124	11	-4.327	0	14.4019	1.30927	1.99792	1.47057	0.493345	FALSE	0	train	0	FALSE		smc__191335	2597345	Dietzia sp. ANT_WB102	Secondary Metabolism Collaboratory	MKSTIYLVSGMTCDRCARAIKDSVSTVTGVGGVAVEILPDGKSRLIFKHKDDVELDRSEVEAAVHRAGDYRLL	hypothetical protein
HHELILOD_00138	17	-2.628	0	-25.3844	-1.4932	-1.34566	-1.52876	-1.22097	FALSE	0	train	0	FALSE		smc__191335	2597345	Dietzia sp. ANT_WB102	Secondary Metabolism Collaboratory	MTQLSFFAADDHVPEPSDLEGALAARGQSTLAGGLAQVSVALDAAWRADALEILLAEAGLEPVRSDAGPDGRCTVSTARTPALVPVVRRWRRGAVTAVPEGWTPSAGALRLWVLTAGRSTDGGAVELGIDAVAEHHAPRRDALRAALDRVGIRTTYVGPKGGGPLLRLGTARARARLAQSIGPAPAGAPPEHWPG	hypothetical protein
HHELILOD_00194	16	-4.4435	0	-18.9772	-1.18608	-1.06366	-1.14303	-2.91756	FALSE	0	train	0	FALSE		smc__191335	2597345	Dietzia sp. ANT_WB102	Secondary Metabolism Collaboratory	MLIAATTTALALGAAPQASAQASQVQIPQIQLPQIHLPGLTIGFAEPAPARAPAIDPASAEYRAQLENATNAARAAHGLAPLAVNGGLTEVATNWSATQAAQNRMFHNPEVGAQIPRGWAHYGENVLQNYAHATAQQLVDQWMNSPGHRANLLNPGHTAMGMGAVVAADGKLYATQVFARY	hypothetical protein
HHELILOD_00233	17	-3.9685	0	-17.891	-1.05241	-0.868674	-1.04049	-2.14116	FALSE	0	train	0	FALSE		smc__191335	2597345	Dietzia sp. ANT_WB102	Secondary Metabolism Collaboratory	MTPSELVIRRASRADVDLVLSAGDLFTTPPTAEWTQDFLDRGSNLLVLALHDEVPVGMLIAVEAGHLGASPDLFVYDIRVREGLRGQGIAHQLVDKAVEVAEEAGCSRVWGTKPLPADLEQNLPLSQTERGTTEPSTFVIPIQ	hypothetical protein
HHELILOD_00264	15	-0.3655	0	-16.8074	-1.1205	-0.944577	-1.13205	-1.65608	FALSE	0	train	0	FALSE		smc__191335	2597345	Dietzia sp. ANT_WB102	Secondary Metabolism Collaboratory	MPGKTAAVEVPAAAGDARLDGMSADADNARPDADDDTRLTEEQIAEGLSDLPGWALSEGSLTYTAVCETPQAAINLVAAIGQAANSQNHHPDLLWSYDEVTLDLRSHDVDGVTRRDLRLARSISALSGEFDATPLGLGE	hypothetical protein
HHELILOD_00292	17	-2.8126	0	1.71694	0.100996	0.309669	0.0690344	-1.96729	FALSE	0	train	0	FALSE		smc__191335	2597345	Dietzia sp. ANT_WB102	Secondary Metabolism Collaboratory	MTPTRRAAPASRLRRRARRGLDTVRAAADARWGRPRDSHRPVYLVAPAGHPNHGDEQLLAGWLRYLRHRVPGTPVVVDCHTPGQAAVLHHAEHPDVLFTDTLWRLAGECTDGDEALAFCRSAVADPGVRPALASGIDLLRSASVIHLIGGGYINDQWPHHLGVVAGAGEAGRLSGARVVATGQGLTPCGDTALLVDALRGVDWVSVRDEASRDLLAGSNVPLALTGDDGWLALSSGGGVGADGRPVRGDHPVYSSAPDVARDLVLCAQSDLVDSDVLADAVARILAAWRVPGERITVVESIPGGDRVVWDEVCARAETDDDEVGRALADLHLTRARFVPFQELWAAGLPARPGQSWLTTRFHPHLFAAARGASGVAIRTGSAYYDVKHGSLTAAGSPWELVDAYEIADSFGAAAVPPVPSAGGFEPATVADLIAAARDLADELYPERRR	hypothetical protein
HHELILOD_00349	21	-4.09583	0	-27.0591	-1.28853	-1.03414	-1.23498	-1.3884	FALSE	0	train	0	FALSE		smc__191335	2597345	Dietzia sp. ANT_WB102	Secondary Metabolism Collaboratory	MTFTTRKAAALTAAAALAMFGATGVANAQGSLDAGSLGELSSGSGDSAGNGSAGQDLGSIILEGNANLNGSLDTSGSLISEPTTGSLSGSLSEAIASSGVNSLSPADGTGSVDTTGSALIGEPTTGSLAPIYAPIAGSLGIGQGATTIIGSSNTGSLVPAALGLGALGAGIYFAPEIHQALTDAGIELPPLPPLPWAPAPAAAPAPAPGPVTDNGRG	hypothetical protein
HHELILOD_00382	13	-4.2335	0	-14.1066	-1.08512	-0.519666	-1.21368	-2.97062	FALSE	0	test	0	FALSE		smc__191335	2597345	Dietzia sp. ANT_WB102	Secondary Metabolism Collaboratory	MRSLPSTYWLRGPLALLALASVVVVLRAPDERTPWWGISQSMLDVHVYRWGAEAVRNSEPLYEGLLWGVNGRFFVPMPFTYPPFSALLFQPLPMLSRPLMAAGWTALTLGLLYLVIRMSLRALDYAPDTVTRQVSLCLALICLSLEPVRTTIWLGQINLVLLALVLADQLLSRDGPGGRASRWRHLAGIGSGLAAGIKLTPAFFWAHWIVTGRWRVAVVSVVTFLATVALGFLVIPSDAARYWSGTVVESGRIAQDSVVANQSMRGVVARVLDVDSAPTIAWLAFAALAALVGLATAALLHRAGHQLLALTLSGMTMSMVSPFSWGHHWVWFIPLFVLTVHYALSARRWSFWLLPPLLWAATAAWVQSFPNPDFPDDRWVAIGLFMLGGDIPPVIFGLITNIYPLVWLATVGLSALLLRRSGAAGARLRDYGTADDSVPRAEDPRRG	hypothetical protein
HHELILOD_00399	17	-4.065	0	-31.2315	-1.83715	-1.36118	-1.93118	-2.19479	FALSE	0	train	0	FALSE		smc__191335	2597345	Dietzia sp. ANT_WB102	Secondary Metabolism Collaboratory	MSSLPARSSRPSPAEYRELVSAHLATVLERAARSTHLPLSACADSVLASQLRATVDLPLFVNSQMDGYAVRSADVAGAGPDSPVRLRVVGAVHAGQGPGPVVDDDEACKVMTGAPVPEGADCVVPVEDTMESEAEPSVVVLAPRSPGEFIRRPGDDVRAGDVVIDAGVRLEARHLAAAASLGESGLDVRPRPRVGVVATGSELVAPGRPLGPGQIWESNSITLAAALKASGCEVTKRIICGDDRTQFTAALDAASGDADLVVTAGAVSMGDAEVVRQVLADRVGARFAPIAMQPGGPQGLSTWRDTPVVCLPGNPVSALVSFVVLLRPVILEAVGREPIRPVRVRLSRDISSPAGRVQYLRAALTPAASAGAALPTADPVSGPGSHLVASMARADVLVEIPAEVTFLPAGAEVDALTL	Molybdopterin molybdenumtransferase 2
HHELILOD_00417	12	-2.412	0	-11.5641	-0.963677	-0.666197	-1.05248	-2.80084	FALSE	0	train	0	FALSE		smc__191335	2597345	Dietzia sp. ANT_WB102	Secondary Metabolism Collaboratory	MFTRPEHRHRRWDTVTTACAVHRAGAGPKASLRGRDVGITVSATTRHAAMTLMSSSTSYPAGVTPTSPRAATRAPHHAQYDETLRRGILDEATRRLRDAAPETLGLRPLAASQGTSTTAIYTMFGGKTGLLAAVAVEADQQLAAALRDSLRYDSVESDMRSLCRTYRRWALENEGLYGLVVGEPVRTPRAGTVDALWREPLLEVVDAAVDEGVFRSGDVHETATTIWASLHGVVSLELSVWRSSPSAEQYFETQLAAILRSWAAGSAGGAARHGATGTDGVAR	hypothetical protein
HHELILOD_00496	17	-3.799	0	-6.3644	-0.374376	-0.0928427	-0.475797	-4.75412	FALSE	0	train	0	FALSE		smc__191335	2597345	Dietzia sp. ANT_WB102	Secondary Metabolism Collaboratory	MDAMPRHRATSDRRSSTDTRGERRSLRSTVFEAMHELLGTSDWSSVTMSDVAKAAGLSRQTLYSTFGNRQGLAQAYALQLSETFAGEIRDSIIRHPGQIETALREGINGFLLSSRSDPLVRALLTGDIKPDLLRLITTEAGPLIERATEVLTPALSDSWMRIEKSQARLAASIIARIGISFISLPPNDPEQLATGLTEVIAPYLEKVVHVDVQH	hypothetical protein
HHELILOD_00499	17	-3.6848	0	-26.3476	-1.54986	-1.26543	-1.60019	-3.30397	FALSE	0	train	0	FALSE		smc__191335	2597345	Dietzia sp. ANT_WB102	Secondary Metabolism Collaboratory	MTTDDTDRGEAFLEMPDHASGASELTRQLRRLRGLVAGWAFDDVHSEAEVIRELADRLETMGTRFDPADFGDWGSLDHIGTNPVTGNRNPMAPPLETVLLPDGVVRADLVLGTEYQGPPGCVHGGIVALIFDELLGLANAAAKTVAMTVDLRITYQSPTPLNTPLLFEAKQERRDGRKIWTTGTVSSGETICAIAEGMFVVPKAIADSADEWLARG	hypothetical protein
HHELILOD_00529	7	-4.07	0	-11.1708	-1.59583	-1.42974	-1.66205	-2.63209	FALSE	0	train	0	FALSE		smc__191335	2597345	Dietzia sp. ANT_WB102	Secondary Metabolism Collaboratory	MGFQSTTVTAVSRRRLPPRLSPTHLAVTLTAAVTLTGTVHPLAGAQSADGVDTSTALGFTTSPRPTAPAPADTSRPQVLRVQPIDGRKVLADVWSPSMGRAVPTFLLLPASPSPAPLLLLLNGVGGGEDHVGWAYHTDYQDFFADKHVLVASPEGGRFSLYSDWQRPDPILGVNRWHTFLDSELPAALADAYALNDTRGVIGVSMSGGPALTLAATSRHHYAAAASLSGCPEVSTPFGRAAMTAMVARGGGNVHNAWGPPDDPAWLVNDPSHDVQRLRGTTLYLASAPGNPGPHDAPDIGSATFAIGAPTELAADLGTRHMARALQDGGVPFTYDRYTSGAHTFALFSRELRDSWRVVGPALGA	hypothetical protein
HHELILOD_00568	8	-1.62733	0.0833333	18.643	2.33037	2.51219	2.39651	0.854419	FALSE	0	train	0	FALSE		smc__191335	2597345	Dietzia sp. ANT_WB102	Secondary Metabolism Collaboratory	MHSLRKGQGRLFAYDAPNPDAVIVTKAFQHL	hypothetical protein
HHELILOD_00591	109	-4.17	0.0902778	255.881	2.34754	3.28989	2.37824	-1.31782	FALSE	0	eval	0	FALSE		smc__191335	2597345	Dietzia sp. ANT_WB102	Secondary Metabolism Collaboratory	MTVSADDDEVGDRVLVLRAQDGDIGAFELLVDRHQGRLFRIAYLTVGDRQDSEDIVQESLLLAWRRLHLLDDPDAFRSWLSRISSRRATDVARRRQRRATEAQPTEVLERREDERPGSDPAHTTQVNVQLQALARALGMLEPGLRSCWALREVEGMTYREIATILGITEATARGRLARARAQVIQQMEEWR	ECF RNA polymerase sigma factor SigE
HHELILOD_00593	9	-4.11471	0.0555556	-0.464911	-0.0516568	0.548661	-0.0304986	0.949275	FALSE	0	train	0	FALSE		smc__191335	2597345	Dietzia sp. ANT_WB102	Secondary Metabolism Collaboratory	MTAEPAAATIADLVTAVPGVQGIEPGIGTTLRTLDARIRRVGGAAHHFGLHVDRDQNTVVVEVCVDHSRAVRHIVRDIQDVVRTSLQGAFSSDPVVLVRVQSLQVAGTGRGS	hypothetical protein
HHELILOD_00605	27	-4.084	0	-94.3724	-3.49527	-2.96358	-3.57918	-4.61639	FALSE	0	train	0	FALSE		smc__191335	2597345	Dietzia sp. ANT_WB102	Secondary Metabolism Collaboratory	MTDGAALIGRANDAGGMQDASASRRPVVVLVPDARGLEAFDGVTNVEPLVWDLSGDPPAGADRAQVLVTQVMDPPTVLPRLEALPQLRVIQLFSAGTDAWAGFAPEGVEISGADDIHGGTVAEWVVATLLAHLRDLYGYREKQRAHQWERRWTGTLAGKHVLVLGAGDIGRNVARRLEPFDAVVTTAARTARADVLDLASARDRLGDYDVVVLALPLTDDTEHLVGADFLAAMKDGAVLVNAGRGPLVDTDALLAELTAGRLTALLDVTDPEPLPVGHPLWDAPGAVITPHSAAITDDTLDRCWRAIVRKVGAFAQPPESATP	hypothetical protein
HHELILOD_00672	16	-4.36437	0.181818	1.50155	0.0938469	1.2526	-0.390864	-2.20569	FALSE	0	train	0	FALSE		smc__191335	2597345	Dietzia sp. ANT_WB102	Secondary Metabolism Collaboratory	MDMAKARRRLVGGVVGTFVEWYDFLIYGLSAPILAYHFFPNTNPTAALLGTFAIYAVAFFIRPLGGVFFGRLGDRIGRIQILAATILLMGAATLATGLLPTYASVGIAAPILLLLCRLAQGFSAGGETSGGLSYVLESAPSDRRARWVSIGVAASFLPVVLGGMLILSLRTFLGDDAYTNWAWRLPFVLGGVLAVVGLWLRSKLDDPEEFTDAAAAKAASDEPVARAKPLLGVTVTVMLLVAVQAVGAYLLNSYMYTYMVQITEMSPTTALITNSLAVLTIVVLLPVFATICDTRGRKPMMMAGAVWLLVLAYPALALVGTGTFGGALAGQLLIAIGVAVFASGGFVVMLELFPTAIRFTGHAVAYSLGYAIFGGTTPLIAASLVESTGSSMAPAYYVMAIAALGVVTVLKVPETSRVRLRDGLTREATSPSCEPTTVSEVAR	Proline/betaine transporter
HHELILOD_00750	11	-2.143	0	-1.01485	-0.0922592	0.143362	-0.112682	-3.13963	FALSE	0	train	0	FALSE		smc__191335	2597345	Dietzia sp. ANT_WB102	Secondary Metabolism Collaboratory	MSQLIYTAFVSLDGVVEAPGGEPGYRNTGWTFAVDFDEDVYGLKAREQDEAGAMMLGRVSYQAFSAVWPQMDDEFPRYNAMPKYVVSTTLAEGDLVEGWGTTTILRSLDEVAAAKEAERAPILVHGSATLARNLSDAGLIDRYHLLVFPIVLGAGKRMWSDTDKPRQKLELVESEAYPNGVQKVIYDVGGFDPDVCAIGQLEFRRVRHWPGGVPTCVPGMDQTSGASLRGPGIQHAQDEGGA	hypothetical protein
HHELILOD_00768	15	-3.777	0	-24.9657	-1.66438	-1.57735	-1.67343	-2.64076	FALSE	0	train	0	FALSE		smc__191335	2597345	Dietzia sp. ANT_WB102	Secondary Metabolism Collaboratory	MTGPRAGAVSAPLTIALGPPEHGVTRFAVDCARAAGTTLLEVTDVSALPAALSEHPGAPVHLHVTDPLFGATPDDAAAHIENVAGARAVAVTLHDVPQPAEGLERCRRRTHAYQRIAGVAGLVVVSSEHEQSLCADASIVVDAVIPLPVPDLAPPASLAPDSRSVGVFGFLHPGKAVDVVAEAVAALAAAGDNRVSLRLLGQPAEGHEDYVRAALETVRAAGGGAELTGRIDDDDLARVLGEVTVPVALFRNVSASGSLNTWAAAGRRPLVYDADYTRETQRRNPGSLLLTGGDDLAGDLRRLLDDPAPTRRPAAPSGMAELGRAYRRAWERWLA	hypothetical protein
HHELILOD_00811	16	-2.50533	0	-17.3062	-1.08164	-0.630196	-1.25682	-3.71606	FALSE	0	train	0	FALSE		smc__191335	2597345	Dietzia sp. ANT_WB102	Secondary Metabolism Collaboratory	MVSDRAALDRIRGLLLGVGYRITGSWADAEDATDESLARWLALHPASAPRNLEAWLTTVTTRLCLDRLRQRKREYVVGVWLPEPVDTALLPADRAERRDDLRIAILLAYEQLSTDERAAFVLREAYDLPYADIADALGAGVATVRQWVSRARHRLTSDLRPREPASNVLVSGLVEAVMAGDLDRTIVALTADRRGDLQTVQVSVADGRVTRLYFRSNPEELTQLALPEGFRPSA	ECF RNA polymerase sigma factor SigJ
HHELILOD_00842	15	-4.032	0	-35.4975	-2.3665	-1.93394	-2.30968	-4.16722	FALSE	0	train	0	FALSE		smc__191335	2597345	Dietzia sp. ANT_WB102	Secondary Metabolism Collaboratory	MSAQLSERRVNVVAILVNPAAGGGRGERIAARAVDRLRARGLEVRLLCGDSAEQSLELAREAVASGVDALAVCGGDGMISLAVQAQVSSGVPIGIIPAGTGNDLAREYGIPLNRPEVAADIIADGLVERVDLGRVTPDGGEAQVFASILCAGLDSAVNRRVNEMTILGGSLRYVLAAAWELPTYRPRRFRMVFDGGETPADIVETDVMLSAFAITRSYGGNMKIAPDADRSDGLFDVVYLEKISAARLALHFPRIYSGTHIGMRGLKTRRCRTVRLEAADVEAFADGDAVAPLPVTVEVLPGAGLFLVPGESHQSHR	Diacylglycerol kinase
HHELILOD_00846	12	-4.0695	0	-9.40637	-0.783864	-0.375826	-0.704688	-2.88881	FALSE	0	eval	0	FALSE		smc__191335	2597345	Dietzia sp. ANT_WB102	Secondary Metabolism Collaboratory	MTDSPRPEDTAHIPEVSPDELGNTIDGSVAGDGAITRRTDEADSEAEATGSTAATGTDGGNAARREEQKKVYRSPEQPDRAVGGSDGTTDGQ	hypothetical protein
HHELILOD_00893	17	-3.053	0	-14.2819	-0.892616	-0.709405	-0.927081	-3.47189	FALSE	0	train	0	FALSE		smc__191335	2597345	Dietzia sp. ANT_WB102	Secondary Metabolism Collaboratory	MGAIHLVRHGQASFGSGDYDRLSETGHLQSRLAGEDMAARGLRPDVIIHGGLRRQRETAEGLLTGLRAHADRDVALEVDERWAEYDADAVLDAARVAGLAAGHDTLDSAGSSDEAKQAFQRQLDAALGHWAGLDAFADYRRDVNTALTDAAARSGSGRTTVIVSSAGTISLAVAGLLADPDGVVGLWTRLQRVTVNTGTARVVVGRGGMTCIAVNEHQHLERAAGPDDPRRLVTLR	hypothetical protein
HHELILOD_00915	15	-3.64143	0	-2.38358	-0.158905	0.14404	-0.165126	-2.22091	FALSE	0	train	0	FALSE		smc__191335	2597345	Dietzia sp. ANT_WB102	Secondary Metabolism Collaboratory	MMSGQNPSAGKTRALLLVALVAVLAVVAAVVTVIVSSATYSPGIRTLSPKTQVAAGVDHVDPDAGLIVRVPEGWRVESGDVIFGSTVLVPESAEDKTDSAGRLGGIVLVGALTPDFVASQEADNQRAAVALIIGMGELFLPIPGQQVDHRMDEISTDVGDGWALSYRVVADPALGAGTPAGGLVYTAVVGEGDARFWLTYVGSPADGAMDSPHAEWADEIVTRLRPSEASSSPLDPVGEPA	hypothetical protein
HHELILOD_00932	15	-4.3375	0	-16.0612	-1.07075	-0.789009	-1.13945	-2.59244	FALSE	0	train	0	FALSE		smc__191335	2597345	Dietzia sp. ANT_WB102	Secondary Metabolism Collaboratory	MSFAHRFRVAATVLITGMALAGCSGGEPAEQASSASSDIISDTAAGAPSVAAAPEPPPAPPCESPLDRLTQRERIAQLFTVGVSSVADARSAVEQFKIGGIFLGGDVVGEVVSGDGLAQLQRDSPLPLLVAIDEEGGRVSRISPFAGPLPSARVMAATMSPEEVRAAARARGEFLRGMGVTVDFAPSLDVSEQPDNAVIGDRSFSPDPARVVSYARAFSNGLQDAGITPVFKHFPGHGRSSGDSHLQTVTVPPLDQLVPYDLHPFAELAVTPGAGMMLGHQQVPGLTGLDRPASLSPAAYRLLRDGRGYGAPPFDGPIFTDDLSGMRAVTDAFPLPQAVAESLVAGADSPLWITTAGINEALDAVEHALGVGALSRVDLDRSLARMAAVRGIPGCLGGPVTGQVDEAGPLAADLPTLPPRADLPFLPAPPGLTELAPAPR	Beta-hexosaminidase LpqI
HHELILOD_00973	25	-3.97962	0	-14.698	-0.587922	-0.0489791	-0.78745	-2.93276	FALSE	0	train	0	FALSE		smc__191335	2597345	Dietzia sp. ANT_WB102	Secondary Metabolism Collaboratory	MNILRAALGLTAAAILGVTGVGAVHAQPAGPQPTTDPSTRAPLPVPESFFAGAAQALTAPGAELPGANDWSCRPTPDKPRPVILVHGTAGGAVTNWATYGPLLHNEGYCVFTLTYGALPGQPWPFSELGGLSSILEVSMPQVSEFVDRVLEATGADQVDLVGHSQGTLVSGLVAKVDRPGKVHTVASLAPLWDGNGSERMASLESVPGLAEQVNRILPPAMSDLGPESAAFTQLWEGGTPYAPGVRYLNVVTRYDQLVTPYTVGVVAGPLATNVVLQDGCEQNHAEHVAIAADRRAADLVLEALDPAHPRQPRCEAVAPYLGPMALPQLGS	hypothetical protein
HHELILOD_00995	17	-2.703	0	-32.078	-1.88694	-1.67941	-1.87302	-2.70875	FALSE	0	eval	0	FALSE		smc__191335	2597345	Dietzia sp. ANT_WB102	Secondary Metabolism Collaboratory	MSNANDIFLRAIQPVVDIFWSLVWSATGSTLSVPRPNKPEAL	hypothetical protein
HHELILOD_01052	8	-2.145	0	-5.2073	-0.650912	-0.538028	-0.654237	-1.66539	FALSE	0	train	0	FALSE		smc__191335	2597345	Dietzia sp. ANT_WB102	Secondary Metabolism Collaboratory	MTEPQNPEPQNPDHGDPIPTRGTAAVGGPTDGDVHGGIPAVFTKALLFEDQDRGLDYAQGSVEQLTLGLSVWLTDIASDGSGRGQDASDRARLLGRMVDQLLTMSTLVELSLRQRLEEGDPTTAWILLEQARQQLGWAARTAGALRRAVAAKAGLASAPGDASDADAVFPGEEPPAALVLEYLLQRDLIPRPEYAGELMDMGEGVGVIPDPRPETPLELVPLQMLSATAMQCGSVIADAMPRTLVDRMAYGTYVARLVDEAAELLREHGRATVQRRLQRLADVAQEAADIVWQLTPGPLEVFPPREGGPAAA	hypothetical protein
HHELILOD_01081	17	-3.64538	0	-24.5096	-1.44174	-1.29896	-1.45981	-1.79112	FALSE	0	eval	0	FALSE		smc__191335	2597345	Dietzia sp. ANT_WB102	Secondary Metabolism Collaboratory	MLVAGLSIIWLGVLAWQVAVLPDRVPTHFGPGGEPDGWSSKVGALAFSALGPLFALPLPLVSLLVLRWPGLINSPNKQWWTATAARLRRFERLIREDLWLIAAVILVTLIGVQVGITGAALTPDGHLPGVWIAGPLIVVFVGTGVVLARMYGGRYEEQVDLQ	hypothetical protein
HHELILOD_01082	15	-3.39483	0	-14.0397	-0.935981	-0.729124	-0.955145	-2.29482	FALSE	0	train	0	FALSE		smc__191335	2597345	Dietzia sp. ANT_WB102	Secondary Metabolism Collaboratory	MAGQDGRADGEATRRTDSGEAGPVGAVLVAFEQAAVTAEARRVREAGADTAESAASLVAALEEASAAATGMGAGGPAVLLAGPALAECAALLARRARDLDAECVRTADAMDRAAGLLVDADEEVAGRVAGAAG	hypothetical protein
HHELILOD_01118	17	-4.18462	0	-13.138	-0.772824	-0.679457	-0.738054	-1.16489	FALSE	0	eval	0	FALSE		smc__191335	2597345	Dietzia sp. ANT_WB102	Secondary Metabolism Collaboratory	MTYPPQGHSAGDDYTGGDYSGVDDPTRSPYGQGPFGNGSTGQNPYSQGTYEQGAHEQSVYGQGSYGQTDFSAQAPGYGAQTPSYTGAGGYGAASVANPGPPSNVGWAVASILFFWPLSFVAMTRALEVYPLWAAGRHAEAEAASATAKKLGIISVAIVAVLIVLYFIFIFAMVGLASSGF	hypothetical protein
HHELILOD_01144	17	-4.23267	0	-27.2522	-1.60307	-1.45441	-1.61808	-1.36744	FALSE	0	test	0	FALSE		smc__191335	2597345	Dietzia sp. ANT_WB102	Secondary Metabolism Collaboratory	MTRIEDPQRVELHHSDGSTSPLLIVEADRRDERRPAILVLPGIAVGARYYLPLARALAAEGLDVAITELRGQGESTYRIGRRSGPAGYHESAAEDVPLALDAMEQRFGRRPVVLLGHSMGAQIGVYHLARHDPRVAGLVAVAAQSPFHRGFPGSLGVKLRAASVVLPLLGWVSGHVPGQVFGARSKIPADRIRDWSRLAATGIMQPARADVDYPAGLARVTVPALAVVIADDPLAPASAARNLLAMLPAARTTLEVEPEALGHNTWARRPAEVVARVLAWIGRELVDVTPGGDDDEEADAGRIRT	hypothetical protein
HHELILOD_01200	17	-3.59483	0	-34.4094	-2.02408	-1.93301	-2.04255	-3.35289	FALSE	0	train	0	FALSE		smc__191335	2597345	Dietzia sp. ANT_WB102	Secondary Metabolism Collaboratory	MSSRRLAVAAVVTAVLAVLLWWLSRDIMVVAPPVVDPPVDGSIERVRTDTRLLLVATVMAGLTMVLTTLAVLRRTPRGRG	hypothetical protein
HHELILOD_01229	15	-3.1835	0	-19.3169	-1.28779	-0.929972	-1.41444	-3.83287	FALSE	0	eval	0	FALSE		smc__191335	2597345	Dietzia sp. ANT_WB102	Secondary Metabolism Collaboratory	MVSRQAQIKFVAAKLFVENGVAGTSVRDIADGVGMLSGSLYHHFPSKDAIAFTIVSDFLADLISRYESVLPHVNGMREEFGALVHSSIDVATAHPYATEIYQNERSFHGPQAPSEISDAVERAHHFWTNTAEQASRKGDLRAEMDPLEFARMLREGVWWSVRYHRESLAETASTVADTLLTLFLDGATPRPVSSGGPSTLEHRVDQIEARLDRLARHQPN	HTH-type transcriptional repressor KstR2
HHELILOD_01230	12	-2.941	0	-5.83951	-0.486626	-0.29693	-0.579988	1.40276	FALSE	0	train	0	FALSE		smc__191335	2597345	Dietzia sp. ANT_WB102	Secondary Metabolism Collaboratory	MLLTGTVTGLTAARAVLFPRVDSPDHVDAIVVVAGANDDRYVYARHLAEEGVSDHILVSQPSPGGRDTYSAAIESYCAASPVTARDGRRIRVECFEPDIGTTEGETTAATRIARDRGYESLLVVTYWGHVSRVRIYFEQCFDGPVYVTDTPRPLSRSRKHALLHETGGYVKAFLKPAC	hypothetical protein
HHELILOD_01252	15	0.678229	0.125	15.9302	1.06201	1.71228	1.16813	-1.27225	FALSE	0	train	0	FALSE		smc__191335	2597345	Dietzia sp. ANT_WB102	Secondary Metabolism Collaboratory	MLAAALKSIPGIDVSRPGRCVLVRTDGAGASHDFLEHLHRNRVQYSVGFALTPALAAWVNQMPAAAWQSALTSGGGIRDGAEVVELTGVADLGRWPAGMRLIVRAERPHPGAQLRFTGADGRRLTAFVTNTCRGQIQDLEVRHRQRARCEDRIRAAKDTGLANLPLQSTAGNRIWILISQLAQLLIAWSQITALAGTPAEGWEPKRLRLRLLSLAAKLTRHARRIILHLDRSAAWAHLITAGLTRLAAPG	IS1380 family transposase IS1676
HHELILOD_01321	12	-4.46767	0	-26.7299	-2.22749	-2.04098	-2.20078	-2.8121	FALSE	0	eval	0	FALSE		smc__191335	2597345	Dietzia sp. ANT_WB102	Secondary Metabolism Collaboratory	MRHRVTRSTIALLAGVCVLAAAACTPDTAGQTDRGMTANGNDSLSPASTIAGTPPVLAVDIVQGTRDQAVDVQVDGGDEGVSVTFREITIEPGSSTGEHCHHGQLIAVVKQGALNHHADAYPDGVHIYRAGDAIIEAAGSLYEGRNNGMEDVILLVTYVTPVGMPLSETDLTKCSSR	hypothetical protein
HHELILOD_01326	10	-3.4595	0	-14.7416	-1.47416	-1.39582	-1.58168	-0.993646	FALSE	0	train	0	FALSE		smc__191335	2597345	Dietzia sp. ANT_WB102	Secondary Metabolism Collaboratory	MSSAPARPRRTVNTTVVIALGIVAAALALGTRLLTIGPSLTTAIASAEFAAGAALMTRTTWILPALFTVTVFAGMVITVHLIGARRTPQVTEAPTGTPNAQPISVIPFELRAPDRALAEASRGLFRSIDS	hypothetical protein
HHELILOD_01499	17	-4.13583	0	-18.7508	-1.10299	-0.871743	-1.11146	-3.62241	FALSE	0	train	0	FALSE		smc__191335	2597345	Dietzia sp. ANT_WB102	Secondary Metabolism Collaboratory	MGNGSHIDRQGSRAHDRRGGFRTLAATAAVFAMAASGLPSAGAQSLDPGSIDPGSLIPSVAPGSLLGVPSLSVAALTQLGAPIPVTSVLGSIGAIGSSEFPRPGSSQAPSAVLVDRDRSITSSEVRKVEPLFPGSLNEVDQRAEVWTVTSQSMEREVRVEVYRAPAGVDAPNVYFLDGVGSEVPSGWSTGMGWGDPALRERQVNVIAPTGGPSSMWSDWETDDPVLGANKWETFLTQELPPLLKAGKPGTAGPLAHNGSWGVMGLSMGASAALHLANASEMFKAVAGISGAYSTTDELGYQYARLTVAARHGDVTNMWGPRGSTSWAEHDTVANPSGLANKAVYLSAATGLVGSSELGRFGSNEVVLVDGHVLEKGSYESTHQLEAALGGVAGVKLKVNYMPTGIHNWPVFVTQMLPGMDYILSGLPDAVPNGSDTTNGLAGHAGGSAGSAGSSEAAGSIGSAGSLRGAGSAGSSGS	hypothetical protein
HHELILOD_01519	17	-4.12125	0.0909091	-23.0232	-1.35431	-1.00759	-1.30123	-2.41742	FALSE	0	train	0	FALSE		smc__191335	2597345	Dietzia sp. ANT_WB102	Secondary Metabolism Collaboratory	MPLPPSPRLVALFAGGMAAALVLGACAPGDDDEAPPAAAGPAATDTSEPERAPVTKYVALGDSFAALGPTGAPTSGPDGCLRSTRNYPSLFAERAGVAEFVDATCGGARTVDMTEPQIATTPPQFDALTADTDLVTLSIGGNDIGFGAIAGCVAQTPRVPDGAPCRDRLDAEVSSALAGLGTRLDQVHEGIRERSPVARVVVTAYMPLVPPAEGGCDFLSRVSPGDVSWTRDVTDRVNRAISEAAENAGAEVAMPGDADERHACTQPEVRYTDFTGVDTGSHPMHPTEQGQRAMAAAVAGVL	Lipase 2
HHELILOD_01523	17	-2.672	0.142857	-27.2951	-1.60559	-1.33926	-1.56177	-2.61805	FALSE	0	train	0	FALSE		smc__191335	2597345	Dietzia sp. ANT_WB102	Secondary Metabolism Collaboratory	MLPCQPGARTGPSWKHFPTPLGAQQSRSVNAPLGPSGCVGGGTIGGISGYWVETSSMTAVMGGDQMAIRAARPRQLSRSLDFSGVRIETARLRSDRAVTTFWRWWAESGRRRATAALDSGDARRVVPELTSLIEAIDPGLSWEFVPGHEGGPHRLTVTAAGVPELRGAARRWLAAAPDADETWSFADLREPVRGCAMYFRGRRLDFDQAEVVVDLGLSRADVTVHHPAFTGLSGADRGIAAYLLLDALCGEEQVETWVGLIRANATAPGIEAVQLADLPQILTELAADNTDEVGDPAWQILHGETDCGPLVAVVRVPLVALSSPEFDRHVAVHVPYTDVEDGGLPGSLSLPGLRDLEDHLVERLEGNGECVGAESCDGRRLMHFYVDSTTPAHEQLRVAASGWDQGEVRVTVTDDPGWRKVQHLRV	hypothetical protein
HHELILOD_01594	15	-4.13371	0	-12.4604	-0.830696	0.07568	-1.0475	-3.79638	FALSE	0	train	0	FALSE		smc__191335	2597345	Dietzia sp. ANT_WB102	Secondary Metabolism Collaboratory	MRRTIASVTTPGRWRRRRTARIGLAAALVASAPFVDRPGTVNSTVPAAPPGAIGVRADEVGADGFGTVPSRDPVRVVPVPLADPAVADLLHPGDLVDLVDTAEFAPGQAPALVAHGARVRDVPAGRTGRRSLLVEVPEADAAQLAAIAAGIPLAIVVHG	hypothetical protein
HHELILOD_01620	16	-3.78067	0	-35.5702	-2.22314	-2.13765	-2.25499	-0.654471	FALSE	0	train	0	FALSE		smc__191335	2597345	Dietzia sp. ANT_WB102	Secondary Metabolism Collaboratory	MTTVLVLWDLDLTLLDPAGFGARMIAPTLADFLGRDPVMGASFAGRTDRAILTDLLERNGVELHDDEMVFALMEAVARRCEIFGHDLLAGGGGPLPGAHEAVAALAEYPRLHQGIVTGNMRRTALLKLRLCGFHGLPDPGLGAFGDHHADRALLVRDAIAAARTRGLDVSPEQAVIVGDHVHDVRGALDAGAACVAVATGRVSADDLHAAGAHAVLPDLTDPDALLTAIHATV	hypothetical protein
HHELILOD_01803	13	-1.32126	0	1.56699	0.120538	0.641152	-0.0142491	-1.35208	FALSE	0	train	0	FALSE		smc__191335	2597345	Dietzia sp. ANT_WB102	Secondary Metabolism Collaboratory	MRFDELPENWTSLPLDDAPLAAGVIDLVIGHGHRQSHTLLILPCDEYDVGFPSPILVSDMEWLTPTRERRGIMSFLPQIPAPGFVVGLSAKRRLPDQVVRGWLRTVEDELDASGQALLAFGVADLDGVEIVGGRAARNGSLGAAAG	hypothetical protein
HHELILOD_01821	5	-3.9875	0	11.3167	2.26335	2.45433	2.19253	-2.83162	FALSE	0	train	0	FALSE		smc__191335	2597345	Dietzia sp. ANT_WB102	Secondary Metabolism Collaboratory	MNRLTKHWLTKRVSAAAVTALIVFAAVAAALLLRPDAYDARIGLLAVPRTTPAAAERADFGVVVANSLPAVIEVAHSVSTVTAAASRVPGAPADPSTIIENVTVDIIPASGLARLTVRGEDPDVAAGLATELAAELVQANLLSPTAALRVLDPVPTVKHASPDLLLAAGLAAAAGVTAGAAALGAATLWWPRPERRLRRLLEEAGIGHAVVVIHDDGSTDGLGTLRLLRETVGRPLRLVASEPQLVDAAARLSDTLSLESAPINDDRRVAVGLVTHSAAPPEPLRATVGSLPDPHEIVAVILSDDGTRDEADGGPRTGSERNLNSDAGPVANRQAESTRRASTELTGVGRHASRTDAAGRPVNGSSRREDLTLGEPPGDDPVTGEAASASAR	hypothetical protein
HHELILOD_01824	9	-3.10333	0	-11.2432	-1.24925	-0.946686	-1.15139	-2.37712	FALSE	0	train	0	FALSE		smc__191335	2597345	Dietzia sp. ANT_WB102	Secondary Metabolism Collaboratory	MVARLTPASVRPRPRVSIVIPCFNYARFLDAAIDSALDQPEVDLEVIVADNCSTDDSLDVARRRAAADGRIRVATQPYNKPYLQNYNEALASASGEFVTVLDADDLLSPGSITRSVALLQARRDLGFVYGYCRPFEDSPPELRLGRTRWTVWDGTEWLGRFMRMGRNVILSPEVLLRRSVLEAAGWFDTDFPVGADMLLWMRCAILGGVGRVDGPDQAFYRIHGANMHYEESAGQLLYDLRSRARVFEHFLDHDAQHLPETDRWRAHYRRALADYAIRNASQAFDSGTDAGSQIGIESAALAEECLPDIVGERRWTQLMRRRDGDYPQWRQRIAVTARGARHRGAMLLRRHLER	hypothetical protein
HHELILOD_01839	16	-4.41	0	-26.8307	-1.67692	-1.43088	-1.71948	-2.32937	FALSE	0	train	0	FALSE		smc__191335	2597345	Dietzia sp. ANT_WB102	Secondary Metabolism Collaboratory	MSAPRQHGVPAPKTVPGTMLVALALAGAIGPFATDTYLPGLPLITGEFGVSASTAQLTLTAFLIALGVGQLVIGPLSDRLGRRRLLVLGSVGTLVAAVVCALAPSIWVLLAGRVLQGFFGAAGVVLTKAVVVDVGRGTGVAKAFAMLMAIQSVAPVIAPLIGGMVVPLGGWRGVFWLLAGLSAVTAVGVWAIVPETLHSDERRSGGFAETLSDMRYVGSHGPFLARVSVFVFTFGVLFAYISASPFVYQDMIGLSPTAYSVAFTVNALGILVSNLAGARFVGRFRPEKVMATGMAGVVIAVASFAVVVALSPSGELHLAPVTVSFVLLTTSIGLVLPNAAALSMQTTRGRSGTGSALLGACQFAGAALVSPLTGIAGPDSAVPLAVVMAVCAVVAVTATWVVVSRPGRAT	Bicyclomycin resistance protein
HHELILOD_01845	13	-3.8825	0	1.19703	0.0920789	0.696763	-0.010031	-2.69741	FALSE	0	train	0	FALSE		smc__191335	2597345	Dietzia sp. ANT_WB102	Secondary Metabolism Collaboratory	MSTEREYDQDTDGDYDENTLDGSEGLDADVISTDGEDLTVDAPESWKPVEEHNTLDEKLAAERPEVDSPEPSGQGLDGERHDAIDDLDPEGGTRVLGEA	hypothetical protein
HHELILOD_01852	12	-3.819	0	4.53117	0.377598	0.702776	0.394918	-1.90726	FALSE	0	train	0	FALSE		smc__191335	2597345	Dietzia sp. ANT_WB102	Secondary Metabolism Collaboratory	MDPMVWIVIGVVALIIVIALIALVARNSNRRKLTEAAELRRSAREREQHLAQQDAVAREHEHRAGAAEQEARAKAAEADKLRAQAEHHRGTLDEQERDVRRMEQTAEKLDPRHRADDLDRDFGRDRDRVPGRDHDRGASHGDRVVDEGRGRPDHQSGVTEPGTGARTEPGMDPGPGAGPATASGTGIDTGATARQGVGSESTARPGVAPEAAGVSETGTAGTGGRHARVDDPLGPEADGETGRTTGTPGKSAHPTTRPDDQPGAVDKLLGRTRRGEPRR	hypothetical protein
HHELILOD_01888	14	-3.6278	0	7.96982	0.569273	0.784912	0.537811	-2.31019	FALSE	0	train	0	FALSE		smc__191335	2597345	Dietzia sp. ANT_WB102	Secondary Metabolism Collaboratory	MVDCAVYIDGIRDRHRVTYSEAIRRVRDIGRGFVWIDLVAPDPDLMEDLSRELGLHALITEDAANGQERSKLEAYADTLVLNMSTAEYIAHDSVTQVSDIVSTGEVMVVLGLNFVVTVRHGDQIGLADIRSGLDLSSKWLAQGPAAVMHAVADRVVDHYLVATEGMTADFDELESALFAPRTAVDIEQLYVLKRELLELKHVIGPLTLPLRRLAVDHLDLVPPEIRHYFRDVQDHHALAAAEVTTLDERSTSLVGAAMTIVGVQQNTDMRKISAWVAIAAVPTMIAGIYGMNFRHMPELDTRYGYYVVLGVMVAMCTGLFLLFRKNRWL	Cobalt/magnesium transport protein CorA
HHELILOD_02022	16	-4.156	0	-20.0971	-1.25607	-0.906255	-1.29201	-2.67161	FALSE	0	train	0	FALSE		smc__191335	2597345	Dietzia sp. ANT_WB102	Secondary Metabolism Collaboratory	MHSRRIGRRRTDTRAAVGLATIILVVVPVAGAAPDAQWPHMRTPLPGPVSVATPFDPPEHRWLPGHRGVDLAGTALASVRAPADGTVVFAGAVGGRPVLSIDHGGGVRSTFEPVRARVRTGESVVAGEEIGRLLAAHPGCPVEACLHWGIRVASGGPSRDDDYVDPLALLADSEKPIRLKPILPGDGASRRTVRFLHHARGWAPRYAARRRSAETCV	hypothetical protein
HHELILOD_02088	24	-2.246	0	-10.1584	-0.423268	0.578079	-0.602477	-1.15067	FALSE	0	eval	0	FALSE		smc__191335	2597345	Dietzia sp. ANT_WB102	Secondary Metabolism Collaboratory	MDEDALRRLAQQVEDAVRAGGVSEVPAHEIGLAILGPLQDLDEVAYLRFASVYKQFSSADDFEREIIALRERRASR	Transcriptional repressor NrdR
HHELILOD_02250	17	-3.691	0	-10.6073	-0.623958	-0.333699	-0.518235	-2.59868	FALSE	0	train	0	FALSE		smc__191335	2597345	Dietzia sp. ANT_WB102	Secondary Metabolism Collaboratory	MMIRVSTISSRPSNDSVCGVPTSKSQRLVNLVICLRSTNAFLSAGEIRRMVQGYDDCENDAAYLRMFERDKRELRDAGVPLEQGASLAPGSPSGYRIPAHGYELPDIALTPQQAGVLAIAAEVWREGERAARADGALAKLTAAGIDPVHDAAATVSVTDPAELATAALIAEAIAEGSTVTFSHTPAGAADPAARRVEPWWAGSRHGHWYLVGHDLDRGEPRTFRLVRISDVRLGRVARTVPVPPTERVLALLDDTVTRLNPLLEATVWAADGHAAELRAMARSETPAERFGRPGSDLEVAAPLGELSALVAAQGADAVALRPAELRVRVVSILTAAEEAAR	Protein PafB
HHELILOD_02304	17	-3.11325	0	-2.90895	-0.171115	0.183438	-0.0891827	-1.21734	FALSE	0	eval	0	FALSE		smc__191335	2597345	Dietzia sp. ANT_WB102	Secondary Metabolism Collaboratory	MAPDFRRQRSGDRDDTSRPVLITGARQSYHDELAARKKRYFLLMSVRIPALFLAAGSLALWHNPWIALAIVAGSIPIPWIAVIGANDRPPLPKGQARTYSAGRLSSNTPYSLPPSLTGTDGPSARAGGPGTGELRLGPDETTRASRAHDSAPTDFTTPTDPTPSTNESDPDQ	hypothetical protein
HHELILOD_02395	17	-3.629	0	-57.1675	-3.36279	-3.22614	-3.39078	-2.46617	FALSE	0	test	0	FALSE		smc__191335	2597345	Dietzia sp. ANT_WB102	Secondary Metabolism Collaboratory	MNEDEDVPGGRGRPRLRLPRRPGRSAAGTPIEVRPPDVVGGEPEDLEAVNDQIRTPGGLRAGLSALGAATLGSVVTLLPGRRANDPWAGEDMWELGVDRGSMVAASDGVPLAVREAGPTDAPMTVVFVHGYTLSMDTWHFQRRHLADRFGSEIRMIFYDQRGHGLSGMSSRRNSTIDQLSRDLDTVISATAPAGPLVVIGHSMGGMTVMGYSARHPETVRERVLGVGLVSTAMAELSEAGLGAVLDNKTVARLAGFAGRSPGMFTNGRRALGAIISPFIYGGSFGDPASMSPTVARFVDKLIASTDVLTIANFFETLTQHDESAAAAVLRDVRTTVLCGDRDLLTPLDRSVDIAEELPDAEFVVVPGAGHMVMLEEPAHVSEVLGDLVADAIIAFRDRDRRRATDRDRAT	hypothetical protein
HHELILOD_02409	13	-2.2345	0	-17.194	-1.32262	-0.795903	-1.42287	-0.710201	FALSE	0	train	0	FALSE		smc__191335	2597345	Dietzia sp. ANT_WB102	Secondary Metabolism Collaboratory	MERMTGLDASFLYLETPEQQMVINGIVHLDVSTVAEGYSFARMRSGLARRVKEIPPFRRKIYDSRLNVGHPAWVEDFDFDIDSHVKLIEMEPGADEDEFLTLCGELASTPLDRARPLWKAWFIERRRSGQDATVTVSVFYRVHHAVIDGMLGSELLSTLAATDASTPPQDSALIRTHVGNPNPVQLILGGVRDLIGRPAAFFRLLPETLGIPREMKRVREQVGSTESMPAPFTAPRTVFNRALTPRRALATATLDLAEVREVKDLLGGTINDVLLTVIGGAVQSYLQAYDTAPEAPMVAVVPMSIRADTPPTGANQVSAMFATLATDEPDPVERYNKIAASSAVAKKQAGSIRPALLENWGRMSPRSMLNAGMKAYEFLRLGDVHPVIYNFIISNVPGPKQPIYFLGARITRIHPFGPLLHGAGLSVTSLSFDNHLDLGVITCEHLLPDPTSVARGIETALEELLAAARAGAPTGTV	Putative diacyglycerol O-acyltransferase
HHELILOD_02544	15	-2.0876	0	-3.27898	-0.218599	0.266693	-0.287813	-3.52067	FALSE	0	train	0	FALSE		smc__191335	2597345	Dietzia sp. ANT_WB102	Secondary Metabolism Collaboratory	MLMPAGLPRAEERRLITDMLARLARSGRRKRTTTSDADLMRRATELSDRWLDGRARPASVRWVAAMTTRWASCSPDSREIRISETLREVPTYVLDYVVVHELAHLVVPGGHPPEFWEVVHRYPRTERAMGFLEAYSRVLRPGAGTETSGRGGGPDDSGEGVGDLVEGDDDEFGRV	hypothetical protein
HHELILOD_02604	10	-3.5675	0	-5.98505	-0.598505	-0.204739	-0.554263	-1.54145	FALSE	0	eval	0	FALSE		smc__191335	2597345	Dietzia sp. ANT_WB102	Secondary Metabolism Collaboratory	MTRLGLWIGIGVGLGVAVGVVLGNISLGVALGPAIGVVVWAIESAGRKNRPPDVSDDADGPRSD	hypothetical protein
HHELILOD_02715	16	-3.2144	0	-5.744	-0.359	-0.176471	-0.370245	-2.23017	FALSE	0	train	0	FALSE		smc__191335	2597345	Dietzia sp. ANT_WB102	Secondary Metabolism Collaboratory	MPPTLPAGKSAQGGAQRAESTLYWYNRSMTINETVEVESKFEVDEHTPPPSPDAFAPLVADTPVQHELSAVYFDTADLSLTRHKVTLRRRTGGDDEGWHLKLPAREGRVELHAPLGEGEPRDEVPPQELIAAVAGLVRRRTLDPIARIDNQRQVLTLRDPDGVAVIEFCDDRVSTRSFIAGGATAGWREWEAELVDPARPNAHDHLAAVATACTDAGATTSSSSKLARTLGPLPEAYERGVSPVRDALTQDLQQLLDHDPAARRVTMVGVHQMRVAIRGLRSTISTYADELAAETTGTDIAPAGILDELKILAAVLGKVRDIQVVDERITSLVAGYPDNVVSPQTRHRLRVELDFEEDRAGKRVTAALNSDRYLDLIDRLHELVSVAGTGSAATEPATAEDEKSTQGRKKRRSRESMILRGVDRQFREFSTVRTRTERDLASLDLTLAQREELTHVVRKRAKALRRNISALPNSDDLTVAPLRTACDRLHTVLGEVQDSVTTRQWIRRIARRAESAGESTFGLGVIFEHERGFSERTLEGFESDAAAVTAAYHELSASRRTAQKRTKKTGKKKNKKKKSDGK	putative protein
HHELILOD_02737	17	-4.3796	0	-15.7343	-0.925548	-0.61071	-0.960253	-1.21205	FALSE	0	train	0	FALSE		smc__191335	2597345	Dietzia sp. ANT_WB102	Secondary Metabolism Collaboratory	MLDAVRLALSWMTVLPVGRPGVPDPAAAGRAMTAMPVVGLVCGTVATALAHGAHTVGAGAHLSGVVGVAAMLALTRGMHVDALADVADGLGSYAGPDRALEIMRSGSIGPMGAATLVLVLLAEVAALGTLVDSGAWLAPVAAVVLSRCLPVILLRRGVPAASATGFGALVAGSQSRGVVMTTGLVCAVAGGALAGSGWSDGTWWAPAAGVAAGIFSYTAAAGFGRHAVRRFGGINGDVLGSVIEMGTAAALVAAVLLL	Adenosylcobinamide-GDP ribazoletransferase
HHELILOD_02842	539	-4.12924	0.0371051	-2050.19	-3.81786	-3.10595	-3.89216	-0.878529	FALSE	0	train	0	FALSE		smc__191335	2597345	Dietzia sp. ANT_WB102	Secondary Metabolism Collaboratory	MATSNRFDPFRELDRLFGEGLRTATGATSLPMDLYKEDDRFIGLIDMPGVDPESINIDVEDRTLTVRAERPAPVEGDAQWLMHERQAGTFARQLALGKGLATDKIEADYTDGVLRLVIPVAEEAQPRKIAVSHGTQRAEQPEIVEGSSDVSN	18 kDa heat shock protein
HHELILOD_02844	7	-3.9894	0	17.1539	2.45056	2.75215	2.35742	-0.346099	FALSE	0	train	0	FALSE		smc__191335	2597345	Dietzia sp. ANT_WB102	Secondary Metabolism Collaboratory	MVPGSRRRAVGALGLAALTVVGLAGGGCAVLQPTGGAPQVVVTETVATVSGVPVQGGVDSPGVLVETPAELLPRSSPSTAPMDLEAVTGAVTVTAGIAVAPVGGGQIREAGAWRTGVAWSTIKIPLAVAVARTDPQAVLHNAAAITVSDNQAAESLWERLGGGAVSATAVGRLLAEGGDVSTEVPSVPSRPGYSIFGQTRWSLVDQTRFASALPCLPGAEQVIDLMGQIAPDQRWGLGRLPGARFKGGWGPGESGGYLVRQFGVVRAAGGDVAISLAVDAPSFGEGTAAITTMVDAIAPHLASIPGGVC	hypothetical protein
HHELILOD_02885	17	-4.22633	0	5.91308	0.347828	0.694446	0.339332	-3.33386	FALSE	0	eval	0	FALSE		smc__191335	2597345	Dietzia sp. ANT_WB102	Secondary Metabolism Collaboratory	MTDTRYRVLAASAIVAVATVAGACGTGGEAPDSTMSAAAAAEPGSRTSEPTPVSSRTAARTDDEQEFLADLSGFGLPTEMTADTTVEVGLGICRGIADGADTETILDRIRPLTSAIAAQSPGLDTAAVGGALIEASRNHLCE	hypothetical protein
HHELILOD_02961	38	-2.97633	0	45.6696	1.20183	1.85344	1.49022	-2.17688	FALSE	0	train	0	FALSE		smc__191335	2597345	Dietzia sp. ANT_WB102	Secondary Metabolism Collaboratory	MALSKEQWERLNRNKSVQRACEQVAQKVASRARQITAAEGGEALIRVESSQRPLGRWQARVVSDSPVEEYGAEKQKRIRALGRASREV	hypothetical protein
HHELILOD_03018	17	-4.29	0	-27.8038	-1.63551	-0.987682	-1.9007	-1.84416	FALSE	0	train	0	FALSE		smc__191335	2597345	Dietzia sp. ANT_WB102	Secondary Metabolism Collaboratory	MNKLQAASVTAMRETVIPVPGTSGLQATLHHADQPRALLLLVHGFAEHSGRYGRTIRFLTDRGISVATYDLRGHGTAPGPRARVSMETHIGDNLAVRDAVAEWCRSDEGGGAESLPRLLMGHSMGGLIAGESALRRPWDLKGLILSSPGLVVGEQTPAPLRAAAPVIARLLPFLPVEKLDPREISRVPEYVENYTSDPLVHHKGVPALSAGTMLAGGLRLIERSRGLRLPTLVLNGSADTITSPKGARRFAQIAGSDHDPRPEITYREFEGGRHELFNDLCADDAYAALGEWLDARLG	Monoacylglycerol lipase
HHELILOD_03024	12	-3.85025	0.0384615	20.0921	1.67434	2.57317	1.87003	-1.71012	FALSE	0	train	0	FALSE		smc__191335	2597345	Dietzia sp. ANT_WB102	Secondary Metabolism Collaboratory	MMMGNYGICAGMSWAWLFWILLLLGIMVVAVVLVKALTDGRRQSGHHATEERRPRPRDILDERYARGELTTDEYRERLQNLEEGPR	hypothetical protein
HHELILOD_03035	17	-4.122	0	-13.7891	-0.811123	-0.612239	-0.784781	-0.870549	FALSE	0	eval	0	FALSE		smc__191335	2597345	Dietzia sp. ANT_WB102	Secondary Metabolism Collaboratory	MVQAGIATAEVTVKKKAYHHGDLRNAIIQEATARARTAGEKAIILREIAPHIGVSATAAYRHFANRQQLVEEVAARGFVELADRVAVAVPAVDGEESDPVIASYLEVRDAAIAMVDFSIDDPAWARTMMENLGSSETVTEQARVISEMLQAAIDRGIEAGTFRPGTVMTDEHSLWAAISGLSTQAMFGIRPMRTPEALQWITRTIDLCMTDLLTEEGVRVRDAAFPVAHTAD	hypothetical protein
HHELILOD_03037	17	-4.05125	0	-17.3076	-1.01809	-0.850093	-1.00846	0.440408	FALSE	0	train	0	FALSE		smc__191335	2597345	Dietzia sp. ANT_WB102	Secondary Metabolism Collaboratory	MALTFLQAVLEGDFETARAYCTSDVVLRIEGLQSTHGHEGLRDIMTFAAETSTNVRYVTHHVLGTGDSAAINRTTYMTIGGQDLTLEVGAFFTLRDGLICEWTDYQDVQSLNRALGH	hypothetical protein
HHELILOD_03044	16	-4.0765	0	-13.6202	-0.85126	-0.679049	-0.876826	-0.952474	FALSE	0	train	0	FALSE		smc__191335	2597345	Dietzia sp. ANT_WB102	Secondary Metabolism Collaboratory	MPLNNPSPRGGRTGLTVVAVIAALSLIAALVAGGLWLSERGEAGSVRAERASATELNTAYRDFAKEVMTDLMTIRQDTLKEDVDKIVSKIEGDFSEQFAPRRDSYEEVVKTTKVAAEGTVSAAAVEKADNEQAQVIMAIDQTIANPRSEKGQDRQYRIRVTVNRHDDGGMKVSGVNFIP	hypothetical protein
HHELILOD_03045	17	-4.03733	0	-14.2576	-0.838684	-0.658617	-0.843781	-0.635523	FALSE	0	train	0	FALSE		smc__191335	2597345	Dietzia sp. ANT_WB102	Secondary Metabolism Collaboratory	MSRFVKIQLAIFSIVTVIGLTVMSVVYLKIPTVLGWQRTDVALEMPDTGGLYENANVSYLGNVIGRVDAVTLKPGHVVADMHFDSRAQVPENVRAEVRSVSAIGEQYVDFVPQGEPKGKLASGTVLGSDRVDMPQDIGPVLDQATALMASIDDPKLKNVVAEAFDAFNGSERDLQQFLDSAQLLLEEADRNTDVTRKLIADAEPVLDSQLRSSDSIRAWTRNLADVTDQLRTNEPQLTSLMQRGPDSLGRVTKVLNDLQPTMPVLVANLVSVGEVGVVYNRSIEQVLVLYPALVSGLLTAIDGAKDSNQIKVDFNLQINDTPPCTTGFLPAADRRSPADLSVPSQINGLYCKIPQDSQIATRGARNLPCMEYPGRRAASPEECAANNYTPLGSNPPDTSEVGPPGNNPGGYNVRPSSTTGDREISTSAAVYDPATGEYVGTDGRTYRQQNLGTVDKLPADASMADVLTNGVA	hypothetical protein
HHELILOD_03077	10	-4.38567	0	-23.0741	-2.30741	-2.21497	-2.30658	-0.698856	FALSE	0	train	0	FALSE		smc__191335	2597345	Dietzia sp. ANT_WB102	Secondary Metabolism Collaboratory	MKKSTKAAAVAATALLAAAGIPGVASAQVTAESVSSMLPSIGTLLAGSSGGEAGGSGGLSPLAGSADAPGSSQMPGSSDLNPLGGSSDLPALSTTPLTGSSQVPGSTGLLTGSSQVPGSTGLLTGSSQVPGSTGLLTGSSQLPTDLSGSLGTMPLSTELDLLGGSAALPASSALPPLSSNLLGGSAEFGSTELGSAGMTPLVGSLGMVPLSSELLSGSAEVGSSGMTPLSTELLVGSSDLAPLTGSEEMAPLSTDLLGGSAELAPVGSAGMAPIVSSIGMEPLSTELNLLGGSAELPALSAEFPDGSTEGIGGSAVLVGKGVMGSLTNGSAGDITEPLGGSLTDGGALSPIIGSVADGGVLPALSGSMSDISGSISGNGGSTGQSSDLITGSTGGSADVVIGSFEDLTSINGSLTAFTGSMENGSLQGTASTNTGSTAGTAASLESAASLGTSGVGSLVPVLAVTAVAGGGAAVAMAAANGGVALPPLPYLCDLPSAQVDQLASLGSVDAQQCPEPRN	hypothetical protein
HHFKIBFF_00040	22	-3.5256	0	-0.436278	-0.0198308	1.00908	-0.277715	-0.830292	FALSE	0	train	0	FALSE		smc__17768	2609252	Rathayibacter sp. VKM Ac-2759	Secondary Metabolism Collaboratory	MLDLVYVIGVLAVFALVGVIAKGVEKLAPRGSGPRAATAEDEIK	hypothetical protein
HHFKIBFF_00105	40	-4.07183	0	-124.514	-3.11286	-2.78874	-3.15148	-1.70283	FALSE	0	eval	0	FALSE		smc__17768	2609252	Rathayibacter sp. VKM Ac-2759	Secondary Metabolism Collaboratory	MSSFGFDAPEDVTDTTRPDGDSLPVPPEDPAQIDDGESAGEGADARLAGEGDDDPEEMPAVPSPS	hypothetical protein
HHFKIBFF_00159	24	-4.273	0	-23.0098	-0.958741	-0.783057	-0.957742	-2.06137	FALSE	0	train	0	FALSE		smc__17768	2609252	Rathayibacter sp. VKM Ac-2759	Secondary Metabolism Collaboratory	MPDPQAPPRRSALGRATGRYAQAFAIPGSLAFSSSGWIGRFPKGSLAIGVLVMVTDVSGSYALGGAVSGTLTLSLAAAGPLWSRVMDRWGQRRALALSLPLLVAASLGLVAAVLLGAPVWTWFALAVVAGVSVIDIGSAVRSRWSATTSDPALRHTAYSVESVADEAAFVVAPPVVTLLATLVHPAAGVVVGLGIGLVGGVALLAQVGTQPPLAPVADRTRVRIRLPLGLVGVVAVFAAIGGVFGSFNVAAIATAEAAGAEAASGLLLSAYSIGSVLTGVVVGAARLPGSPRSRFVVAGLVFGVVVPVLLLAGSLPVLAVLAFVAGLATSPLLITGSSLVETISPRSRLTEALAWPPTGLALGVTAGSALSGLAVESAGAQSGFTVTASAAALGALLSLATAAFLRSRPAAPDR	hypothetical protein
HHFKIBFF_00189	38	-4.408	0	-129.15	-3.39868	-2.59902	-3.66173	-4.69379	FALSE	0	train	0	FALSE		smc__17768	2609252	Rathayibacter sp. VKM Ac-2759	Secondary Metabolism Collaboratory	MTSLRLHTPARTAGRVLGALGASALLAGLLAGCTGDAQTPVQSGVVEPTSADDGSTRTPTNEPTPSEPSETATPAT	hypothetical protein
HHFKIBFF_00205	29	-4.11967	0	-40.1479	-1.38441	-1.06277	-1.35126	-2.33603	FALSE	0	train	0	FALSE		smc__17768	2609252	Rathayibacter sp. VKM Ac-2759	Secondary Metabolism Collaboratory	MRGAALVATLLWGLYQCFGNLGAANISSDEPVYLTAGWDYLHGDVSANLEHPPTAKYLIGVAQVVLGEGVVAGRVAAGAAAFLTGVILWFWLKRELGSVLALVPAGLFLLFPRTTPDGSTRIDRLGLLDPFMVLFAVGAMAAAWAWARRGRSEEPDRGWLIALAGVLFALSVTSKLPTAMLAPVFLVPLIMVGSRRRALRGFVAFSAAFAVSAVLLYLPVHPVEAIRYLLDFQSEHNAGGHLIDVAGRAYQYPPWWANLWFTAAGTGPLAFTILVAGCVLALFAPRQRALVLYLGSATALLLVFHLLISSVALPHYYEAWAWLLCAIAGIGIAEALRGRLAVPFARPLGALLLAASVVVAVATSAGIAQERPTGIARVSEALRERGLDEGLILVQGMSSGRYAPYIGDRVTTDPDSEGIVAIAIQRSARFPVVPEVEAYLATDPPVVQLDGLTLVLGAP	hypothetical protein
HHFKIBFF_00208	40	-1.1811	0	-43.4087	-1.11304	-0.832135	-1.09925	-1.75323	FALSE	0	eval	0	FALSE		smc__17768	2609252	Rathayibacter sp. VKM Ac-2759	Secondary Metabolism Collaboratory	MARGSGRRRGTGLEDDILRASTRGPGARTRAEVAPPSGRHLVLPPASGTVLAVDLGALVGLAARADLVIALERRPGDFAVAATPLLSWWSSIETIPTEEEERRIDAEALAAVTLGPGPAADVDSQLRGLVAGGDHDALASALALLARVPDPPTAFQDPEGFLRVMTPESSFERRLAAVPLETLPVERALLLLRDCAFTATLPRRRAAVAEAAARVLAGAPEASARVGELADAVDAALERRWSAV	hypothetical protein
HHFKIBFF_00233	32	-1.4684	0	-39.7605	-1.24252	-0.835827	-1.23477	-2.02968	FALSE	0	eval	0	FALSE		smc__17768	2609252	Rathayibacter sp. VKM Ac-2759	Secondary Metabolism Collaboratory	MGRLLYGAPPSAHPFGDRALAHLQRVITARFRRGEGFLLTIDDEDDTDGGARRTELWLHPTIPTRYEYDSRVAAELNPRWLRALSEGSHGRSGLHLVPEPATRTDDREASA	hypothetical protein
HHFKIBFF_00246	39	-3.43675	0	-68.6094	-1.75921	-1.47367	-1.74515	-2.65527	FALSE	0	eval	0	FALSE		smc__17768	2609252	Rathayibacter sp. VKM Ac-2759	Secondary Metabolism Collaboratory	MTETARATETPTFTSAPSVVTKQPTEARHVPDGVSTASQPVIGCRIDVSGRTFTVELEMAGIFLRQVRRSLRDGTGASVLLRHVDGIEMIPFTRATPFEVSDIVCPEGIEPADARASEGLRAR	hypothetical protein
HHFKIBFF_00288	42	-4.11562	0	1.15175	0.0274227	0.752073	0.37264	-3.40745	FALSE	0	test	0	FALSE		smc__17768	2609252	Rathayibacter sp. VKM Ac-2759	Secondary Metabolism Collaboratory	MAVAVGAGLAVAGSTPAQADTAGRYLVTVDSTAVSQQVVAALGVTDLITYEGGTAGFTATLTSRQQAALEADPRVIAVAPADVVFEGQAQVLPSHVLATEADKAPVRAGDGVTNYTGPAVAVIDSGVNPNSNYDLREQINCYGAGDASDTNGHGTAVSGYMAAIDDANGTVGIAPGAPIYSVRVLDDKNKGTAEGIVCALDWVSKNAASRNIKVVNMSLATAGTDDGNCGRSNNDVIHQMVCELEAKGITIVSSAGNTTGGKDLAAAIPAAYDEVLTATNIANYDGKPGGLAAAPCAGVDTADDTTAGKSNFAVSAADRAHTVAAPGVCPYTTKLGGSYAYVQSGTSMSAAAVSGVVLDCLSSGGSCAGKSPAQVRAQIVAQAKAGAERGRTFAGDPTRPIAGRYYGYAVSTLPTNAAPEPTTPPTTTPTTPPTTPPATDTQKPTVAITSPASGTTVAGSFRLVASASDNVGVTSVVFYAGTTKLGNGTAQSDGSWALTTSTAGYPYGTYAVTARAQDQAGNVATSAAISLRVAASSTPAPTTSPTASPTATPTTSPTTAPVDTEKPTATITSPSSGTTVTGSIRLVASADDNVGVTSVVFYAGTTKLGNGVKQSNGTWALSASSASYPNGTYPVTARAQDKAGNVGTSAAISLRVAN	hypothetical protein
HHFKIBFF_00327	8	-4.097	0	3.82788	0.478485	0.740671	0.456387	-2.88102	FALSE	0	train	0	FALSE		smc__17768	2609252	Rathayibacter sp. VKM Ac-2759	Secondary Metabolism Collaboratory	MTRLLALAPVVKGGSSSSQLNDQLGSAICDGRLPEGTVMTVDEIEVATATSRSVVREVARGLASMGLLEARRRVGLRVLPETSWNLFDSQIIRWRLRSPQRETHLRTLGEMRLAVEPEAARLAASRRTPHEAAAVVSASARLWSAGSTADADPEALLREDVALHGLILRASGNPMFAQISSVIHETLHERTLHGLGLHGFDAQDLQLHMDLATHIQRSDARAASDAMRAIIERTQ	hypothetical protein
HHFKIBFF_00639	26	-2.47017	0.0909091	-42.8645	-1.64863	-1.16927	-1.66836	-0.408164	FALSE	0	train	0	FALSE		smc__17768	2609252	Rathayibacter sp. VKM Ac-2759	Secondary Metabolism Collaboratory	MALRSSLIDDLTGAPIADGRGGTVSFSIDDDAYEIDLTAANIGRLHLALARYVDSARLLSPGGAAPRITTVAASAGRKSPEMLAAIRHWAKRHGYEVPPSGRIPAEVQSAYDAAH	Nucleoid-associated protein Lsr2
HHFKIBFF_00652	9	-0.961745	0	1.68373	0.187081	0.840806	0.363448	-1.48288	FALSE	0	eval	0	FALSE		smc__17768	2609252	Rathayibacter sp. VKM Ac-2759	Secondary Metabolism Collaboratory	MTVTTSPGVLVIGRSDFHTGIGTVTAAALELFSRHFEVGFFAPREPHLQPGRSVVLPSGRSVPVVAPGEAAVYVFTDVLWNGFTDYNYATIPDTGLRIAHMAYDSDALPEQWVRILNDRFDIALFSSAYLVEVAERSGVRIPVGTLPIGLELEPLLARRYRSPLPSRTRFGTVSAYHSRKGLDLLVEAFLLAFGHDSSVELVIHSNLAMGDTLERVTALAADAPVDNIRLSTGNLSEADKNGLIDSFDVYVNVSAGEGYSIGPREALALGKPLVLSRIPPHLDMEGPAGVLFVDPIGSRPAQYPEIENLVIGRQALLRPVDIADVLTDARAFVQSDEAASTARERRDRAAEFSYSRLSQVYAELLDPDDASVKTARPRSRFRELPAEAPALARSAGGRHGAGLGRTRRVIPLHDGGFFSVFNTFLSHLVWGERDDDVAMVLPDWDAGRLIQRLDAPPVSYCYSRPDDGNMWLKLFEPLYDLSDDEMNDEEFLYRHADIPSHQFNQDREPLLTYVNAHDLYLSPGFLRIRKQYAAVLDRHVRLRPHYRKELDSVMAAQTAGRFTVGVHVKHPSHAIEQPGQAMADRYAYVARVRQELADSGVRESDDDWGVFVATDQERVVTLFDEEFGDHVIRFDDVTRSSAETDAAFDTLTEGEKLEEGHQLQHQMAADTDRWSHRLAWEVWRDAEVLASCTSLIHAVSNVATAVSFMSPEVRMRYFEV	hypothetical protein
HHFKIBFF_00666	35	-3.06129	0.18022	-64.1434	-1.83267	-1.52606	-1.83647	-2.18878	FALSE	0	test	0	FALSE		smc__17768	2609252	Rathayibacter sp. VKM Ac-2759	Secondary Metabolism Collaboratory	MILLRTHSNRWIARARRTGVALGLITFAADLPRPVYKTVRLDVESGERVLLRDADSLEEAFAVLIAGVERSRLAGELEPLDEPTDPLEDDPLEDEIAA	hypothetical protein
HHFKIBFF_00674	212	-4.11219	0.0487923	-357.892	-1.68025	-0.547268	-1.79868	-1.82217	FALSE	0	train	0	FALSE		smc__17768	2609252	Rathayibacter sp. VKM Ac-2759	Secondary Metabolism Collaboratory	MTGRDVVVIGAGLVGAAAARALTERGDRVLVLERYERGHHRGSSHGETRIFRRGYLEDDYRALTGRAATEWARLEAESGRSLFTATGAIDHGDASALLAIEEAFARDGIPVERLDAAEAARRWPGLRFETDVLLHPEGGRLDAAAAIEALLASAEARGAIVRAAVGVHGIREHGAGVRLDTDEGAITADAVVVAAGSWTPALVDDLVSAAGRRLPAVRVTQEQPAHFATALAEWPSFVHHRDTLPTIYGLATPGVGVKVGEHGTGTAVDPDLRDFRADPAQLARLQRYVAEWVPGAEAASADPISCLYDTTPTEDFVLDRVGRVTLATGFSGHGFKFGPVLGDLLADLVDGAEALERFRLTP	Monomeric sarcosine oxidase
HHFKIBFF_00683	69	3.78339	0.24	22.0836	0.31548	1.53077	0.228517	-0.966881	FALSE	0	train	0	FALSE		smc__17768	2609252	Rathayibacter sp. VKM Ac-2759	Secondary Metabolism Collaboratory	MTDEQAQTVRDRLLRRDTRDQRFTLEVGDQVFRRSIHAAYGGQQQQGIVTPRSLPEIFIFTDPAKGARYGYDRYEGLREDGSYSYTGEGQVGDQVFLRGNRALRDAALDGRLIRLFTVQGTRVTYVGAFTTGTPTYRFEEIPDTEGTLRRGIIFTLVPIAADVERLPTYGGQRVAEAALTEWSPPEYSDVVVAGVDLSPVDERVVSRVEFELQAAFGLWLTENGTPPSRLTLPAGASRVEPDLYVRSSGWIVEAKKSTARAYVRTAIGQVLDYAHLANREGLAAVPVILLPGRPEEDLLQLIARLSIIAAIRTDDGFDLIDP	hypothetical protein
HHFKIBFF_00693	13	-3.455	0	0.145918	0.0112244	0.187138	-0.040948	-0.602213	FALSE	0	train	0	FALSE		smc__17768	2609252	Rathayibacter sp. VKM Ac-2759	Secondary Metabolism Collaboratory	MRICAVTEQPADAPRLGGRLLTAGVVQLVAVVALGVLGPIAPLYRVADLSVQEALGWGTIVIGPVVPTFFGIELVLLAGGVVSVLVGLVLPAAPRADSWVRTAIGVAGALLLIICVPCAVFFSLLFTTSWYSVLPSVSDGGCRIVVREFGFLRAGGGSVGVVRPGSAVAEWVEDYWADDGYAPFSAGDYDLRWTGEQARLRLGVKGTDGVSMADDGVIDCR	hypothetical protein
HHFKIBFF_00731	12	-4.2275	0	-23.0199	-1.91832	-1.50787	-2.00647	-1.33478	FALSE	0	train	0	FALSE		smc__17768	2609252	Rathayibacter sp. VKM Ac-2759	Secondary Metabolism Collaboratory	MGRTTTGLALGATAVALALAGCTAAAPATTPTATAAATAPATATPTADDAPLPTATAAALTVCDQLLTQEEVASLTDDGLTLAAEATAFDFDYPIVQEIAADGVLCRWTGQGDVSVVVGQLAVDDDEWTERQTALLAEGFVADDASAAGFLNGPDGTDDSYPGRGVVHDDDVLYYVSYPGILASIVPLAD	hypothetical protein
HHFKIBFF_00806	15	-3.26567	0	-22.6428	-1.50952	-0.827199	-1.68261	0.0105077	FALSE	0	test	0	FALSE		smc__17768	2609252	Rathayibacter sp. VKM Ac-2759	Secondary Metabolism Collaboratory	MTVPIEARRLLLEDLIEHCRIDDVDIATMFGSPAIRFRGRIACFLSHDAQLIVKLTRQDTLDLIAEGRAEPVVMGARTLKEWVTVPRLDDDRAAIELWAPHVVTALGYARANVS	hypothetical protein
HHFKIBFF_00881	12	-4.06967	0	-2.9746	-0.247883	-0.154407	-0.283684	-3.00836	FALSE	0	train	0	FALSE		smc__17768	2609252	Rathayibacter sp. VKM Ac-2759	Secondary Metabolism Collaboratory	MSLLSLRSAAAAVLVTVLALGAAPLAAAEPLPGAPLTAAADTITAPAQAIVPEGEEPWEPSATTPLPEVTAAPAARSAAGAAASASAAASISGTVRVEEADGSVASTMPSDASLSVEVWTPDGTSLGLWPVAADLTFTAGGLEAGRSYYLLLRDDISPSYASTWYGGSIVAVGAVPLQAPASGVEMTTSRVGSISGTIGGVSGDRRIDIWYRYPTTGSYYLMDSQDIRVYFGDPYTFPAVPAGDYLVRASTQYGSIDDTYWDHVRRSGEASDVPVAVGGAVSGIDLALDDQFLFYTGRLAGSDRYATSVAATSAVFSPGIPVLYLASGAKWPDALSAAPAAAAQGGALLLTDPDRLPPVVADEIRRLDPARVVVVGSDLSVSPAVFGAIRSLVPDTSRIGGGDRYDTSRRIVADAFGTGPYEEVFLATGTNFPDALSAAPIAGWRGEPVLLVDGATSRVDAPTAATLQDLDPEHAEFVGGTPSISQAYQDDVTRRGFADTVSRIAGSNRHDTSVELNRAYPQSLLQDTVFFAAGDSFADALSGATSAAAIGSSVLLTERDCVHDYTVDFMGTSSKNYAFLLGGEPTLTSDVQNLVVCEYR	hypothetical protein
HHFKIBFF_00890	70	-4.1077	0.0612245	-244.612	-3.49446	-2.84187	-3.62154	-2.24234	FALSE	0	train	0	FALSE		smc__17768	2609252	Rathayibacter sp. VKM Ac-2759	Secondary Metabolism Collaboratory	MLRATELPWDRIRDEAPAVALLPFGALEAHGLHLPLSTDTIVAEAVAERTAERLGALLLPAIPYGATAGTAGYPGTVSLAAATVTAITVDIARALDASGTMLVIVNGDWGNRAPLRAAVDLLAAEGVEALQLDYPGFEEAAGQVRESRPAAPGLAHAEELETSLVLALAPELVLPERYVVCYPVFPPEFGTVEMPLHPFSESAVFGDPTTAAAAKGEAILDAVVEASVAAVLRARG	Creatinine amidohydrolase
HHFKIBFF_00911	36	-3.664	0	-125.683	-3.49119	-3.30534	-3.48486	-2.76388	FALSE	0	train	0	FALSE		smc__17768	2609252	Rathayibacter sp. VKM Ac-2759	Secondary Metabolism Collaboratory	MSGRSERGSIEQVLVVVPAHDEQERIGRLVASVLASAEHLAGSHPAVSVRLVVAADGCSDATVEYARSAGAEVLEIERCGVGAARSAGIAHALAGATSSSDQVWLANTDGDTVVPVDWLHAHVEHAHEHDALVGTVRPEPADLDPEAYERWRETRAREESIGSIHGANLGVRASAYLAAGGFGAEALHEDVGLVERLRGIGASVGATDRGEVVTSGRRDNRVEGGYGAYLHERFSSAVPACSPA	hypothetical protein
HHFKIBFF_00940	40	1.45889	0	-119.1	-2.9775	-2.45385	-3.00067	-2.20654	FALSE	0	eval	0	FALSE		smc__17768	2609252	Rathayibacter sp. VKM Ac-2759	Secondary Metabolism Collaboratory	MRRPSPLPDALQGRPFSVAEAEAAAVSGKRLRASDLESPFSGVRAPRGAASSVVDRARALATVLPEAAVFSHLTAARIWPLPLPAEAAGEPVHVAVRHPERAPRRRGVTGHALRDPEIRAVRRHGLRATDGASLFCHLALSLRFEDLVAVGDALVQVPVHGDGSDPRPWVSIDILRRRVEHYSGPGCRAARRALAAVRVGAESRRETLLRLVLLGAGLPEPELNIEVVDEEGVIGRVDLLFRDWAVVAEYEGDHHRTDREQWDRDILRYERLVAAGYAVVRIADASFSRDPAGCAARVRSRLHAAGWRPAS	hypothetical protein
HHFKIBFF_00963	36	0.123914	0.125	-78.3752	-2.17709	-1.88547	-2.16525	-1.88832	FALSE	0	eval	0	FALSE		smc__17768	2609252	Rathayibacter sp. VKM Ac-2759	Secondary Metabolism Collaboratory	MPDWSRFLPLSIGPSADESGVSNDWRPLVADRLDRLAVLAASPSLAEGEAASAVSLLGDLVVRLSSSTGQRLATRFGAREASSPPPPAGIPSALAALASARRSGQGPHGVAELVEVVRVELALSTGVALPDRVSGAVALDRLQRAPLAIRAAVRGRSLVPVDATWELGSGPAVREGVEEILRFLLGLGPFPGAAGTGGPIGDPSRS	hypothetical protein
HHFKIBFF_00987	34	-3.75667	0	-115.171	-3.38738	-3.09408	-3.3767	-2.29979	FALSE	0	train	0	FALSE		smc__17768	2609252	Rathayibacter sp. VKM Ac-2759	Secondary Metabolism Collaboratory	MPSCDDALRLGGAADIARACEADRVTRARFEIIPTDDIGERAARAFPDPSTVTLTVTSLPKHGTERTVESALALASRGFRVVPHLAARNLGGRSDLERTLGRLGDAGIDEAFVISGDATSAVGAYSTSLELIRDAVEIAPGLALDIAGYPEGHPHLSDESIERHLLERAPFIRSIVTQMCFDVDAVVRYADGLRSRGITAGVWAGVPGPVERARLLSLGARIGVGSSLGFLKRSSSVAGGLLRGRRFDPAAFVGRLEAAAGDRLEGLHVYTFNELDGLGAFGG	hypothetical protein
HHFKIBFF_01051	20	-4.413	0	-34.4434	-1.72217	-1.39046	-1.78589	-4.18657	FALSE	0	train	0	FALSE		smc__17768	2609252	Rathayibacter sp. VKM Ac-2759	Secondary Metabolism Collaboratory	MAGARERLAWVDTTRGLGVVAVVLFHVLIWNYAGLVDGTSAVAAAWDQVGSSLGRIRMPILFALSGLLAHRGLLLGWRAGTARLRLVSNAYLYVVWVVLYGVFFALLARPDFPHSIDTLAQFALQLVFPTTTLWFIFALAVYPLVLVGLRALRVPDWAILLIGAAAWFVAANLRVILFGDALLQNFVFFALGVLGAEQLRRFSRPGVVVLLAPLGVFLLAVLGGHLVDGSAADVFGFVASTGAIPLAVASAALLCRWAPAARLGSAIGRRTLPIYLLQVPLLGLWSLLADPEAEWLVALLRNPLAELAYPPLVTAAIVALSLGIRSLLARIPSDPLFSVPRAITALARPTRRGRHA	hypothetical protein
HHFKIBFF_01062	190	-0.987348	0.0205224	-420.108	-2.21109	-1.44445	-2.26896	-2.00644	FALSE	0	train	0	FALSE		smc__17768	2609252	Rathayibacter sp. VKM Ac-2759	Secondary Metabolism Collaboratory	MASAAEIRPAEATLDAIREGADEVGRLAREASPSLLASDIRLYQVYRAALSIPLSFARGGLSNRESNHLVERSIRAELAVGSGVSERDVAHDLERAHLLVEDLPATRAALAEARMRWTTGIVICSVAATLPQESLAEFDARAADAALTRTPAQLRRLLARLRDELHETPLAERHARARQDRAVWLTPEIDGMATLSAHLPAPLALGAYHRLDRIARTLRGDEHGAVADGGRTGDERTLAQLRADALTDLLCDGDIAGTTPAGDGPTASPTFVPGVRAEVRVTLPASTASGVDDAPADLDGYGAIPATVARELAGVAATFTRVLTDPGTGAVVSVGRTHRVPPAQMRLALQLRDQTCRFPGCTRRASTAEADHTLEWRNGGHTSLENLASLCTAHHHVRHGDRWTYRLHPDGTAEWTTPTGRRATTRPPALPGRPPAPPPRFSGTHTTAGTADPT	hypothetical protein
HHFKIBFF_01067	6	-4.26	0	9.22479	1.53747	1.63915	1.55994	-2.50965	FALSE	0	train	0	FALSE		smc__17768	2609252	Rathayibacter sp. VKM Ac-2759	Secondary Metabolism Collaboratory	MPDTTTAGWVCTRCSTSMEASAAFCRGCGAPAASGAAQAARARIGVPATLGRRFGAYLIDMGIATAIGLLVGSVIALVAGSMLAGAAYDAYYSVIVYGSIAQNVVALGYGIYYVASVGGRGSPGMRLLGLRLVMYTTEEAPGFWRVVARNIVLSLTALIIVGPFSPLFDKTGRNRGWHDQATDTWMLDIRSAGGARPASTVREAPAPTSSVAVVASELEAPALPHTPGSPALPHTPPAPGGHSAPAVAAASFTAPPAAGVISAVPGSAAPARAHEPEDLELTRMSVGAPAPQRTRAVRLRFDDGTVVVVSDTALVGRNPAPRTGEAAGELVALADTTRSISKTHARLEFTGDELSVIDRHSTNGTAVVVDGTATPVPPGGRAPVPVGATLTFGDRTATVEWA	hypothetical protein
HHFKIBFF_01112	35	-3.93314	0	-52.1818	-1.49091	-0.626532	-1.70088	-2.82678	FALSE	0	train	0	FALSE		smc__17768	2609252	Rathayibacter sp. VKM Ac-2759	Secondary Metabolism Collaboratory	MGLAGLFLVWAPAALEAGWWLLLGLGIAVAAAALGIVADAGREVRDGPTGEWLGLAGRALASAAVALTAAESVLGATARPVAFLLLLAVTLFVVRGGVLRPRLAVTLGALVGLLLAAAVVVVLLSPPAPASTDLILGGPEGSVTAAAYLLFLVAPPSGGPTSTRRSLVRLAVTGVVAALVGTGLLLLVGPEALAAAATPLRAAVTGTPAAVPVAIAAVLASVLALVVLAGRDASALVRLADEGEIPEPLARRNRRTGAPSAAQLVVCLVSVLAVVILDAEALLAFAVGAALVASIVRRLERGAAGARWPAIAAAAVALLLLLALPSATAAAVAIVLAGLLIVRAFRR	hypothetical protein
HHFKIBFF_01200	41	-4.133	0	-159.921	-3.90052	-3.7002	-3.93414	-2.87774	FALSE	0	eval	0	FALSE		smc__17768	2609252	Rathayibacter sp. VKM Ac-2759	Secondary Metabolism Collaboratory	MTSATNAEGTEPEAAPPAESPIAEEAPGAEEALVQEAPEEQPADEASSAVFALRGLTRTFGRTVAVDRIDLEVRAGTFCGIIGPNGAGKTTTLSMMTGLLRPDTGQVLVHGVDVWKDSAAAKRLIGVLPDRLRLFDRLTGAQFLYYSASLRGIDRATAKQRIVELAEALGLTDALERLISDYSAGMAKKVALAGAMIHAPRVLVLDEPFESVDPVSSAAVITVLRRFVAGGGTVVLSSHGLDFIERVCDDVAVIVGGRVLASGSVAEVAGTATLEERFLELAGGKQIAEGLQWLHDFSG	hypothetical protein
HHFKIBFF_01641	16	-3.91625	0	-35.6063	-2.22539	-1.61098	-2.43629	-2.90508	FALSE	0	train	0	FALSE		smc__17768	2609252	Rathayibacter sp. VKM Ac-2759	Secondary Metabolism Collaboratory	MGIPSDPGFSGAFGVLATIVPLVVVAVVVIIAVIVVANIRRAKKLGVNPLTLQTDVAARFAKDGLGGQRPLAERLAELEGLRAAGTITEAEYTAARTSALGGGA	hypothetical protein
HHFKIBFF_01947	27	0.761017	0	-16.7032	-0.618639	-0.0783889	-0.576697	-1.90831	FALSE	0	test	0	FALSE		smc__17768	2609252	Rathayibacter sp. VKM Ac-2759	Secondary Metabolism Collaboratory	MPDGDGGARRAFLRRSFGEAAAAALDAVVRAAPLTPRERAAAAALARIDHLLVLSFAGRDRAQVFGALDGDPGIEFSGGTDEVMTAPGLSEHALGQRFAPEMLPVHTLLARSFARADRWSGDGRDPLQLLLRAARDTSTPWALVVDEDQGVSTTLLDDPAWGRPRAVAAAGGSLLTRGGLRDDAAAGELPPVVLVEPRSLIDPADFASAEELREPRSADARRAEQLLHEVYDTARSLERAGRRVLLLVTARGEDADVPALLVASGAGTGARIGARLGAATPALLLRARWAADRGALADDGVLALAEAASGALRPLSRWPRTAPAFAPARPEPAVPPRLSTALRRAGLAETPGETADHALARLRAAAPWASIHSDEARIRETRGGWER	hypothetical protein
HHFKIBFF_02148	10	-4.242	0	2.22164	0.222164	1.05414	-0.044631	0.709454	FALSE	0	train	0	FALSE		smc__17768	2609252	Rathayibacter sp. VKM Ac-2759	Secondary Metabolism Collaboratory	MTTTNRGVTAATLAALALATAGCSATEAAAPEPTSTAETAIDYLYYDLPELVASADRIVEGTVVSTSSVTVYPTVEEGDDPLLNPMSDATQEEREQARLEGAIAGTEVVIDVTATRKGDSDSRITLMQTGGVLDGVLYRSDSAPLLVEGEDYLLFLSEGDRPSTLGGGAGTYTVDDDEYLAMASHAPVERLSAEELDRLLG	hypothetical protein
HHFKIBFF_02272	8	-3.921	0	0.383182	0.0478978	0.727178	-0.034193	-2.00883	FALSE	0	train	0	FALSE		smc__17768	2609252	Rathayibacter sp. VKM Ac-2759	Secondary Metabolism Collaboratory	MDAEPRTRLPFGLGVVDAKTADELAAEIVDGVHRGRIIGNLNLRGLYLYRTDEQFKRYCDEADTVVIDGWPVLALARGIRRSALTSAHRIGSTDWLFPLIERDQPLTIVAVGGTPESSAAASAAVRRRTSRMTWHAFDGFDGDFRGSGSPLTLEDALAGADLVLVGMGMPRQERWVMEHRLSAPQAAFANVGGCLDYIAGVQALAPRWMGDAGIEWAYRLVKDPRRLAGRYLVEPLKLAWIIAKDIVGGRRSHADNTPAARQSSLQTDAD	hypothetical protein
HHFKIBFF_02275	7	-2.07533	0	8.27778	1.18254	1.74949	1.37573	-4.18701	FALSE	0	train	0	FALSE		smc__17768	2609252	Rathayibacter sp. VKM Ac-2759	Secondary Metabolism Collaboratory	MSTRIFVNPSGQKDNLGDSVLRRGYLNALRSQGELHVFAGSHAGYVSGLHLDPQDVVYHSRRSWLLAALGRTGRGGTMAFAMNAGEWVLDGRFLVNSTWQTALLLRSRLSGARSAALGIAVRREQSRLGRAYFRSILRLVQTVSWRDPESRDDLHLGEVAPDWAFALGSAEDHLRPLEVRRSIAVVLRGDRPSPGPTWIAAVRALAGKLECGIVVVNQMREDEARCAELAEVLDGEILTWEPGVAHAAQEERVRAVYGDCVAVVSDRIHALILGLTEGAVPVGFTTSDPEKVRRTFAAMTDLPIAFAESEVNGPDDAHRRATQLLDERESLLRSLAEARRRLAELSRGLSL	hypothetical protein
HHFKIBFF_02293	11	-3.7285	0	3.1217	0.28379	0.721097	0.437625	-2.34983	FALSE	0	train	0	FALSE		smc__17768	2609252	Rathayibacter sp. VKM Ac-2759	Secondary Metabolism Collaboratory	MRGDLAAKGHASDRLTVLIFRFGQYATASRRRVPHRIAFRTADLLWTRVIVGAELPPSAIVGPGLRLPHWGRGVILHPRTVIGRNAFIYHGVTIGESKGGTPVIGDDVYIGARATVVGAVRVGDGVRIGAGTVVVRDLPDNTTAVGGSTRIVR	hypothetical protein
HHFKIBFF_02338	22	-2.9825	0.030303	-35.1757	-1.5989	-1.43161	-1.61861	-0.150264	FALSE	0	eval	0	FALSE		smc__17768	2609252	Rathayibacter sp. VKM Ac-2759	Secondary Metabolism Collaboratory	MSTPETRATLRRLSEVLEDPAPINHGHARYVRRLITSASLAEAPTWSGSGATEHIAAIAPDDAAEDPAL	hypothetical protein
HHFKIBFF_02439	42	-3.81125	0	-26.7206	-0.636204	0.259413	-0.86897	-2.11509	FALSE	0	train	0	FALSE		smc__17768	2609252	Rathayibacter sp. VKM Ac-2759	Secondary Metabolism Collaboratory	MSRPVRLRIDATPLAAEALTGVGTVLLETVRALADPRFAGRVETTLFAPLSERAAVERRAPAGVRVRVVPLPRRVFGLLTRTPFPIDLLIGRGVYFFPNFRNWRTLSPSITFLHDVCFAAQPALVPEERRRFLVANVPGWLRRTSLVATGTPSAAREIEQLLGVSADRLRVLPTTVDSRVFRPRSREEERAVAEELLIGRYLLFVGAREPRKNLPHLIRSYVAAARPAGHTLLLVGATGWDDGEILAEVRRAQEAGADVRIASRPVPADLLPPLVSGADALALVSHHEGFGLPALEAVASGTPVIASDIAGIRDALAGHEDAAVFVDPGEQDALVRALEAAMAEPRRVDPGRIRPWTDAAEALVEAAEELAGPRRR	hypothetical protein
HHFKIBFF_02492	13	2.39833	0	-7.73388	-0.594914	-0.18864	-0.636257	-3.4264	FALSE	0	train	0	FALSE		smc__17768	2609252	Rathayibacter sp. VKM Ac-2759	Secondary Metabolism Collaboratory	MQYGVHHIGYLRAIGVDAPTAVRRGALKRIRRGWYASPGASDEELRAADACGSLTCISLLAEAGAFRPPDDRLHLALTSSSRPRPHALDSDIVTHWSHRVREAEYRSIRTTREEALALVVLCQPLEYAIAVIDSCLHLRLIGADQLERVIRALPRRFVGLAALVDARAEAGTESITRVRLHFGGIGCELQVEVPGLGRVDIVIDGWLILEIDSRAWHDDQRSYQRDRHRDRVAAELGYTPLRLTYADVMHDWPHTLDGIVAVLLRGRPR	hypothetical protein
HHFKIBFF_02661	408	-3.15856	0	-2025.87	-4.98982	-4.75616	-5.11482	-1.6541	FALSE	0	eval	0	FALSE		smc__17768	2609252	Rathayibacter sp. VKM Ac-2759	Secondary Metabolism Collaboratory	MLAVVDGIPPGHVMAYGEIAAVLGTRAARAVGTVMARYGSDVAWWRVVRSGGAPPLGHEDRARVEYDREGTPLVITPGGYRVDVRAARWRP	hypothetical protein
HHFKIBFF_02702	116	-4.37208	0	-442.541	-3.91629	-2.45525	-4.36686	-2.03012	FALSE	0	eval	0	FALSE		smc__17768	2609252	Rathayibacter sp. VKM Ac-2759	Secondary Metabolism Collaboratory	MGVYAKAGSASRARTLRATLGGVAILGASALVLAGCASGGDSGGTGTDGGASGDLSLKIGTILPQTGTLAVLGPPEIAGVDLAVADINEAAAGISIDVEQKDSGDTSTDIATQSATSLIADGVSAIVGAASSGVSKTFIDQVTQAGVVQISPANTSPDFTTYEDDGYYWRTAPSDVLQGRILGNKILGDGKTNVSILYMNDAYGTGLESNIKETLEAGGATVAAEEIFEPASTDFNSALTTVLAPNPDALVVISFDEIKTIAEQLAAKGFDFSKLYGTDGNYGVIGESDTNVDIAGAQFTNPGVQASEDFQSNLQALVEEQGNDPLTVFSYAPESYDATVLLALAALQGGATDGATIRDNLESVSKDGTECTTFADCAALLADDEDIDYNGLSGPISFDENGDPSEASVSIYKYSAGNVTSFEETVDGSLE	Leu/Ile/Val-binding protein
HHFKIBFF_02812	37	1.289	0	-74.4515	-2.0122	-0.933416	-2.50488	-3.09541	FALSE	0	train	0	FALSE		smc__17768	2609252	Rathayibacter sp. VKM Ac-2759	Secondary Metabolism Collaboratory	MRAVEAPVRGVRTVRPATTLADRCSALLYRLGREAFVCGPTAALLWGAPLELRWERRGEIDVAVAFPLRAPHATGIAGRSLALDPSIEVLSYPLGRLTTPARTWCDLGVVLELPDLVAVGDHLLHRGICTAEALHDAVERYRSRRGLRRVRQALGLLDARAESRPESLVRVALVLAGIQGIEANVEIYDAAVFLGRVDLCIARARVIVEYHGDYHRVERDRWRRDRARIGRLRAAGWFVIELTGDDLADLASVVAQVQTAVRR	hypothetical protein
HHFKIBFF_02897	12	-4.321	0	-41.0226	-3.41855	-3.04138	-3.5809	-3.21652	FALSE	0	test	0	FALSE		smc__17768	2609252	Rathayibacter sp. VKM Ac-2759	Secondary Metabolism Collaboratory	MSTAAVTLGIVVLAVGSFALRAGGAALGDRIDLGEATGRLLDRGTVVLLVAVALVSALADGTEPAHASRAAGVAAGAIAALLRAPLVVVVLSAAVVTALLRA	hypothetical protein
HHFKIBFF_02950	41	-2.81242	0.108333	-15.5836	-0.380087	0.361626	-0.505814	-0.392842	FALSE	0	train	0	FALSE		smc__17768	2609252	Rathayibacter sp. VKM Ac-2759	Secondary Metabolism Collaboratory	MLASETRRSSRTFLPPHGTQRRDVVDFARRLSTTDPDAHETAVLVSPDGGSVRIPGEIFDALVAVATALAGGDGVTVMPSRARLTTQEAADFLGVSRPTFVKILESGGLEFELVGRHRRVMLSALVEYQERVQRERRRALADLTASSQEYDLYAADPPPFERTVPTGA	hypothetical protein
HHFKIBFF_02998	9	-4.0406	0	-2.93717	-0.326352	-0.228907	-0.373263	-4.39919	FALSE	0	train	0	FALSE		smc__17768	2609252	Rathayibacter sp. VKM Ac-2759	Secondary Metabolism Collaboratory	MSASQQDRATGIDEALASPADPAGDPGPGERSGLSSRIAEEILSGADDFGAEDFGAEPSGAAESGAASDGDDAAVGAPPAAGAAPAGLRAVEIDDPARAVGDDPENPIHGSMAAEFEAR	hypothetical protein
HHFKIBFF_03159	11	1.41614	0.222222	12.4834	1.13485	1.51014	1.03036	-2.09546	FALSE	0	test	0	FALSE		smc__17768	2609252	Rathayibacter sp. VKM Ac-2759	Secondary Metabolism Collaboratory	MLVGGLMVHLHALRAGVDAIRPTSDVDVLLDISSNSVLDVAGPLTSLGFSARTPSQGTPLHRFVRDDRDVVDVMVSRDVRTRTRWQRIPLLRSPGAAQALMRRDVYTLTSGGDSAAVDVPDELGAIIAKSAAYSIDSRDPHRHLDDLAVLAAAAGTPRVLALDSLTRKDRSHLRRVLPRLSDDQHPSWRVLDQYDRALGQRVWRAISAACSPG	hypothetical protein
HHFKIBFF_03185	15	-3.90225	0	-13.9147	-0.927645	-0.296867	-1.16748	-2.68062	FALSE	0	train	0	FALSE		smc__17768	2609252	Rathayibacter sp. VKM Ac-2759	Secondary Metabolism Collaboratory	MEDPTVPGARSRAHAIRALVGAVLAVVPLSVGALSDIATGTAATRLAADPGFTLLALAALLAVAALASIPVGVVTYLLDRLVDRVWLSRGGRLAAGTVANALVAAGAGLLLGGLIAPLWRPLDRALVFTAPWAIAAAALFVLASLLGRRRA	hypothetical protein
HHFKIBFF_03202	34	-3.9345	0.141667	-39.2583	-1.15466	-0.764035	-1.22651	-3.13892	FALSE	0	train	0	FALSE		smc__17768	2609252	Rathayibacter sp. VKM Ac-2759	Secondary Metabolism Collaboratory	MIETSPGASRQSARQGLRAWLRGGAFGPTELSRRGVILVVVSVVVVVIPVVGLTLLSVEVHLALKVSVLAVTVVALVGAALRVVADARPTPRGDLDRAGKVIGAVAALFTALAVLLDWGGLDL	hypothetical protein
HHFKIBFF_03204	15	-2.40271	0.238095	-12.9715	-0.864768	0.196692	-1.15129	-2.16043	FALSE	0	test	0	FALSE		smc__17768	2609252	Rathayibacter sp. VKM Ac-2759	Secondary Metabolism Collaboratory	MSTKLWLTLGAGVAVVLGGAAVVVFGWMIDETHFDRPDEGFDRLTAQIEGLPGVSVDGSERWVEAPAFAHPTSWIGLTVDEAGLPDLVDSTCASTYPDDVQWTVRVQTGAGSAVAVNSPAEGAAAQGSCLDSGLDTAALAERVGGAVGGLDLYASTRLDGTFALVALEEADARITSLLPLVAEAEVLRDAAGADATAPVEIGGSTLAVLVEPGESERYRALLARLVDDHGVTRYYADGGEQIDGVPKVQIVAPDDQHAAIEAALRDSGLRIADLPVLFLEP	hypothetical protein
HHFKIBFF_03218	27	-4.21825	0.0246914	-9.57739	-0.354718	1.02788	-0.523796	-1.30617	FALSE	0	eval	0	FALSE		smc__17768	2609252	Rathayibacter sp. VKM Ac-2759	Secondary Metabolism Collaboratory	MSGVAPFHLGWFLNGTSVPAWGQEFSGAIGTQWQQAEIFVDLARAMERARFDYVLIEDNTFVGDRYGDSMELYLKHAFQTPRQDPMVTATLLAQATERLGIIATAGTFAYHPYMLARLTASIDQISRGRMGVNVVTGTSDRALQNYGFDGMDEHDSRYDVAEDFLKAALALWDTWEPDSVVADPDTGYWADHTKVRRADYRGSHYSTRGPLNTGPLPQGRPVISQAGGSPRGIAFAAQYADTIVAIHATAEGMKAYRDKVRQAALSFGRDPDDIKVLFGVGPIVGSTEAEAEERVRLRRDDIAENIEVHLAAMAKSTDIDFAQVPLDVPLGSLELQTNGTQQLSDFVARNATRTLREAVVSRGVGNGPVIAGTPESVADQLEEMMRVAGGDGFLISTSGVTRRFIAEICDGLVPELQRRGLTRREYSFDQLRDNLLEF	Putative monooxygenase MoxC
HHFKIBFF_03311	13	-2.89588	0	1.53787	0.118298	0.389466	0.0399966	-2.99275	FALSE	0	test	0	FALSE		smc__17768	2609252	Rathayibacter sp. VKM Ac-2759	Secondary Metabolism Collaboratory	MSEPVPLRAGAPAAPAVVSDLDLLARDAAASSPALAALGRVRARMSDLESTQRRLTDELIATQDRVFAMRALAQINVQGVASDQTVRLLLEKALELTGARSVLLLDEGAVLQSVGDERAVDSATAIAAAAVADATGEQLSTAEAGAAIVGTLDPDGGRDRRAAFFRDAGRPFSTVDVPLIEAIVSALGVMLAFTELHEREVRQAAVEREHQLASALAQSVIDEAPPRSSAVEVFARTVPASLTGGDFYVFGEAEGAIWFAVGDVAGKGLPAAMLMTRAVAACRIAFLARRDSSVIGVFSRIEDELYEHLDEIGIFITLVVGVIDEATGTVRLVNAGHSPVVRIGGDDASFVPPSVPPLGVVRGLVPEVACVELSRGEVLVLGSDGLAEQEDPSGRLFGYDRFLDLCRSGRGSRPASLGAEVFATVAAFAEGSPSSDDTTLVVLAGREDRG	hypothetical protein
HHFKIBFF_03319	18	-4.33983	0	1.72865	0.101685	0.592504	-0.00231269	-2.93025	FALSE	0	train	0	FALSE		smc__17768	2609252	Rathayibacter sp. VKM Ac-2759	Secondary Metabolism Collaboratory	MSSGRRGASAIRQYQHVGAHRPRLMGKPGRDERPEEAGLVRTARRRRSATVITTAALLGALAFPSAAIATELTGASVAEPTATAEPTATAEPTATPTATPTATPTPSAPEPTTEPTATPAPAAPAAAAPVLSLPRTAFEAGSPRLEDFDASSWGDGIDAAATGFAPGTVVVVTLMDGPAVEARTTVVASATGEAILTDWLPAFADGPSAGTSVYPHLPRTGEQITVVADGLDADGAPIVSNAVPLTITQPDASIDFLFAEDGSPFAAGAEVRVSLFRVYGTVAAVRGFDRDETVELTLTAPDGSVSALPADFAQPLYGETSGPLDESTMADQLGTFTVTAVGTTSGRSVSSSLVQVGDQPGMLIWPRGAAFEAPPADGQPTSGGAVWGFGAGESVAVSVYSTDGVRQRLADGGTRLRYSADAVGWSTIAIGAYPLADPRAEVYCVVALGESTGRTASTSYDYSLTEEDQIAKSADCTAAEAAAHGGTTSGGTTGAGTKPVLATTGVSPGEPLALAAVGVLGGLALLLTRRRRA	hypothetical protein
HHFKIBFF_03384	29	-2.40683	0.15625	30.6606	1.05726	1.83452	0.735182	-1.26589	FALSE	0	train	0	FALSE		smc__17768	2609252	Rathayibacter sp. VKM Ac-2759	Secondary Metabolism Collaboratory	MDENDIAAEHLRAELRLRRFSGLRMAIDAALGGGVVTVHDLVVTRLDTGAEVLRTKADIGDPHHLLGQVELDLETRTTAEFLREWNAT	hypothetical protein
HHFKIBFF_03449	30	-4.25883	0.0909091	-34.6897	-1.15632	-0.981334	-1.15424	-2.59923	FALSE	0	train	0	FALSE		smc__17768	2609252	Rathayibacter sp. VKM Ac-2759	Secondary Metabolism Collaboratory	MNRTTTITALACGLLLTSGVAAPAHASPADRVESSTIDTEPDTLLINGNAFTLD	hypothetical protein
HHFKIBFF_03534	18	-3.7096	0	7.83793	0.435441	0.852427	0.305951	-0.905081	FALSE	0	train	0	FALSE		smc__17768	2609252	Rathayibacter sp. VKM Ac-2759	Secondary Metabolism Collaboratory	MTAHERPVAAIGMTQAQQQGELLAGRVLSTRGAGLYAYAYRLTLSDAAASAALRHAAVTLRSGSPRVLDEQTALEVARSEIGRRSIERQEQATTPSAASIAEADLVRTGFHRRLHALPTLERQCWLLRHTGGHDLDAIAELLRIAPEQVRSALASAATTLVEGELAEADGAE	hypothetical protein
HHFKIBFF_03536	33	-4.137	0	25.3867	0.769294	1.49485	0.682089	-1.98418	FALSE	0	train	0	FALSE		smc__17768	2609252	Rathayibacter sp. VKM Ac-2759	Secondary Metabolism Collaboratory	MTEKSTPEPVDPETVDPETATDPEGDPVENPSG	hypothetical protein
HHFKIBFF_03561	29	-3.79814	0	-9.45847	-0.326154	0.733503	-0.501114	-0.629565	FALSE	0	train	0	FALSE		smc__17768	2609252	Rathayibacter sp. VKM Ac-2759	Secondary Metabolism Collaboratory	MTDSDRTIDLGAVDRGHPEGESIERLVATAAAETAVGVSGVHHLGGTAARSLDRAARAVLGTSTSPGVTVSRADGVTTVDLDLVVEYPHRVKTVIDATREQVSRAAAPLAAGSVVVNVTVTDVHGPFDPIEVPDDEREYGEPLVDKARDAIDSAREQTADALDSAADAVGEEREADEARAAADRPAADRPVEAEAPVAAEFVVRVEVEPVDGGSAVSTPPVAVEIEPVESEPAESVSASDDATASHRAGQE	hypothetical protein
HHFKIBFF_03584	27	-4.23	0	-0.325288	-0.0120477	0.656374	-0.168923	-1.662	FALSE	0	train	0	FALSE		smc__17768	2609252	Rathayibacter sp. VKM Ac-2759	Secondary Metabolism Collaboratory	MGVVSERPSFVRRVEHRDLAAAAWLGEVGVRCRPSAPLRIVADVLRHDGLEALRIWHTPGRFTRRPCAGTGIRMLIPLDGAVTVLSDDPAAAEVRVGRGEVAFLRRETAYTLVTQARTARIEIELARPLIAAPERDGALGATADAATRRILVSTTNAVFGARPDPETPAFPLFCATLEQLAGALVLTSLPRDEGEDVFDTARALIAARSADPGLSVHALSVLLRVPKRTLQRVFARHGTTVFGEIRRARLATARALLAGGEAPPEHVLTDYVRSRRLRRDASYAAAGEG	hypothetical protein
HHFKIBFF_03597	17	-4.2	0	-13.5195	-0.795263	-0.107555	-1.06645	-3.16567	FALSE	0	eval	0	FALSE		smc__17768	2609252	Rathayibacter sp. VKM Ac-2759	Secondary Metabolism Collaboratory	MTALLVVMVAGASTSLALGLAGRRRVGRGWLVAEAAMLAAMLDVHLAGLVPAPIWSLLLAGCALTAALLDRVRPGRRRHGADALHGVGMLLASVLVLVADAAPAAVSTPHAHGAGLALPLTLAVGAYAVCAVGAALRGRPDGVDTARRLASLAGLVAMGAMAAVG	hypothetical protein
HHFKIBFF_03740	7	-3.16333	0.2	8.61427	1.23061	1.94505	1.2413	1.42057	FALSE	0	train	0	FALSE		smc__17768	2609252	Rathayibacter sp. VKM Ac-2759	Secondary Metabolism Collaboratory	MTEPENTEAVTAYLAADAGYSEAVATFLAAADAYAAALASVDVARAIAPTLSCAKVTVIAQMLEKAGHHAAVDWWLLIHSMQGDLDEVDAHADYWTKEGPWL	hypothetical protein
HHFKIBFF_03793	9	-4.1775	0	6.72759	0.840948	1.92827	0.670067	-1.36589	FALSE	0	train	0	FALSE		smc__17768	2609252	Rathayibacter sp. VKM Ac-2759	Secondary Metabolism Collaboratory	MTNLQPDASRAGVQRTLTLLFLVVLTALALLLGHPLERLHDAVPADTTVAAAATTTGDAEVLTSSVAALTDAATLGGVAELCALLAVVCAVIVIVVALAARARPGQGSIASTAPPASAPSFFTTAARARLSLSASCVPLRL	hypothetical protein
HHGPAGGB_00041	8	-2.71	0	6.53839	0.817299	1.10872	0.713877	-1.09527	FALSE	0	train	0	FALSE		smc__209719	1689268	Actinomyces urinae	Secondary Metabolism Collaboratory	MLQPAFFIFVTLTVILALAVGVLVVLLVTRRSVSDWQVHLEKTTNEWKQADIEGQKPDPVTPRKSSLEAVIKKEGREGSAYLRAEELPSLEQRPTSSDD	hypothetical protein
HHGPAGGB_00103	18	-4.036	0.166667	-24.8701	-1.24351	-0.962475	-1.27457	-0.216574	FALSE	0	train	0	FALSE		smc__209719	1689268	Actinomyces urinae	Secondary Metabolism Collaboratory	MSNISREEVARIAKVAHIVLTDEETTGFARDLGALEERLERLAAWETQGIAETVNPIPLVNVWRDDEVGQTLDREEVLAQAPAAEDGMFQVPQILGEE	Glutamyl-tRNA(Gln) amidotransferase subunit C
HHGPAGGB_00124	8	-4.3965	0	-13.0271	-1.62839	-1.51278	-1.64084	1.08843	FALSE	0	train	0	FALSE		smc__209719	1689268	Actinomyces urinae	Secondary Metabolism Collaboratory	MGMAWALLVIVGATLVASGVQSIAGMGFGLVAAPVFIALFGPAEGVLWGNIIGSVTAGTLLIEKRKYVDWVIAIRFFVAAVPVIFATVLLTRNLDASLMDIVVGLIMPALVAFTVFARNMPRMQGRLPNVFHRRNGWILVRIGGAGGAGPYGLCAGGAVVATQFRCDIAGVFLGNERGEYSFETGSWVRPARRAPGGCDPRCRSCWDGGWYRRGAQSLVAHY	hypothetical protein
HHGPAGGB_00131	8	-3.25133	0	-6.19945	-0.774932	-0.713089	-0.762339	-0.439471	FALSE	0	train	0	FALSE		smc__209719	1689268	Actinomyces urinae	Secondary Metabolism Collaboratory	MSAFPQPEKDWNIDENDADNESETPNARRHSLPQLRDNDFRGDTARIDHASATSPRAPRIPRVIGNANTSHSQADRNSCRAPMPTDDSEGIQGKRPEPSPDTTSEMAVTSETYVVTKIKHAFQTLNTSLNNRRDADNKPQKDRIVAGMLAILLGAFGTHNFYLGKYKLAVIQLLITLLSALGLAPIVAMWGIFEGIMYLFGSDPKWKVDGWGRPLAN	hypothetical protein
HHGPAGGB_00137	12	-1.05382	0	-12.6651	-1.05543	-0.608991	-1.24957	-0.481073	FALSE	0	eval	0	FALSE		smc__209719	1689268	Actinomyces urinae	Secondary Metabolism Collaboratory	MLNEDGGAAASPKSNGVTGAQLGLTHAVYEIERAASALGWDHASTVYALVPTGELLALEELPADMRAHLEASWDGTETALTAVIQEDLPGEDLEETLAQLGWPESVAGAAVATERVMVPPAVQEQAPANPVEAVEFFANHPDRDEVRIVAGVLRTGESWCAVRARSHDNDDEVAEGTNLVPGLVEALFTTFMPAEERRSGGCGSGCSCGSGGRCGSGGGHGGDTGCGGGDCGC	hypothetical protein
HHGPAGGB_00141	8	1.991	0	10.028	1.2535	1.34375	1.27767	1.21251	FALSE	0	test	0	FALSE		smc__209719	1689268	Actinomyces urinae	Secondary Metabolism Collaboratory	MQLREGTAIFVRANGDVQVGMGPASTLLTGLEPVEQSYLQSLKFRSSNTATHARAKKRNISEARVHKLEDLLKQRHLTQLAAEAQSTSDSKRLMRRDGTTIALGKREQIRVDIVVHSCGDPTQFLKMRTYLSALVKSLRGASIKRLDLRYLGDDMGNSSRTTLNQSVGLGKPLASEPHFIIALFARASSYSLIREWQDSGIPLLPVVFNEDNVQVGPFVRTGGSPCLECVDRNLRDVDEEWPALQIQCRHQPFPSLSPDLITASAMMTARLVANEIDGYGLPPGEVRFIDENFVVGRFSWPVHRECSCTGLPASVKVPVQKKSDQAEEDKSPKSRTR	hypothetical protein
HHGPAGGB_00298	9	-4.1155	0	10.4376	1.15973	1.22601	1.15478	-0.437342	FALSE	0	train	0	FALSE		smc__209719	1689268	Actinomyces urinae	Secondary Metabolism Collaboratory	MSKSQAGSQTATRVFFGIAIFFFVAITFQLINVQIIQGADLAEQGRSVRMHAATIDPRRGDIVDANGSTFATTVETYHIAVNQVNIANTKVWDIDEEGNRTQIGAGPVFVAQKLAPVLQMDEAEVGGQLIGNSTYHYLKKDVDVETWRKVRALQIYGIEWEPSYKRVYPNDAVAASIIGTIDAEGKGSSGLELTQDAKLTGEPGRMVQEYGPYGEVIPGGKTISEPAVQGATVHTTLRLDLQHSTEEIVNKAVETYSAQWGSAIVQEISTGKILAMAESGNKPITNQPQPVKSVQYSVEPGSIGKVLTFATALDEAKITPVTPVLSQYKYTTPDGQEFQDSHEHPDYTLTATGVLAESSNTATVRVGSMVTDDERYKLMKAMHLGETIDIGLPGEAPGILVEPSQWDGRQRYTTMFGQGYAVTQLQQVGMMAAFANGGVYQPARLIEGWTSPDGTYEAAPQREPQRALDADTAKTVLTMLESTTADEDGTGYTFNIEGYRIAAKTGTGEVFENGLTIGTATTVAGVVPADKPVLAVSVILYLPKYGILAAQSAGPLFKSIVTESVQNLGIPGSSEEAVLYPMKP	Penicillin-binding protein PbpB
HHGPAGGB_00300	64	-4.13235	0	-132.012	-2.06268	-1.67189	-2.22009	0.0127434	FALSE	0	train	0	FALSE		smc__209719	1689268	Actinomyces urinae	Secondary Metabolism Collaboratory	MRYSADEIAKVVDGRLVGDNTVVSGGVYTDSREVTPESLYIARVGEHADGHDYLESAVERGAVAAIVTREDAGPQNLTKIVVKDATKALGLLAQAHLKKLRDAGDIDVVGITGSVGKTTTKDLTAGILRAFAPTVAPVSSFNNEVGMPLTVLRADENTRYLVLEMGASGPGHLLYLSKIAPPDIAVELAVGKAHLGGFGSVPALAHAKAELVEGLAKGGTAILNRDDPNVRDMQSLAKGAVLFFSAAGKSDAEVRAVNVKLDDSSCATFDLEAGDVLKKVKLGLVGRHQVSNALAAISVCLTLGLDPQKIVETLNSLRAQSPHRMSVTHTRGITIIDDSYNANPDSMKAGLEVLGKLGENGARRIAVLGVMLELGKSSTSLHREVGRLADEARVDVLITVGEGAQPIGEPLVGKADIYHFESAEEAGAKLRDLVQAGDFVFLKGSNGSGVWKIADEFLA	UDP-N-acetylmuramoyl-tripeptide--D-alanyl-D-alanine ligase
HHGPAGGB_00361	7	-3.965	0.0666667	-0.266358	-0.044393	0.529586	-0.236887	-1.57419	FALSE	0	test	0	FALSE		smc__209719	1689268	Actinomyces urinae	Secondary Metabolism Collaboratory	MSYPENNNQSQVPGANGNSYGNQYQAPPPSYSQQPGGQYSAQQNYGSYSGVYGYPYAASGYKHVNKHLFVWLGAFLLGGFGVDRFMRGQVGLGLAKFFCNWLTFGIWGLVDWIIAAVKAYGEAYGASEEIVFDYTGAYTR	hypothetical protein
HHGPAGGB_00395	8	-1.055	0	2.36964	0.296205	0.458147	0.267186	0.324921	FALSE	0	train	0	FALSE		smc__209719	1689268	Actinomyces urinae	Secondary Metabolism Collaboratory	MSLDKALSMRASHPSICDILPVVFGAWGVSGPPPQSQEQRDRLADYLQLERGQQTLVVLIDGFGFDLVVNHFAYTPFLRSRKADMMRACTVLPSTTAAAISSFATGLMPGQTNMVGWSVKDGSQVATLLTFENASVPPEKWQSNPTMFEIASRAGVSSAAIMPQRFAGSGLTMAALRGARPVGAESFDERIDAAMKRLRAGAAVVYLYWSDLDHAGHGYGTHCDQWVGELELVDAALARINRELPKGVRALVTGDHGMVNTRADRRIDVAQNSKLLQDLELIAGEGRAVHIHAATNPNKVIGRWRDELGERATIVEGGEVVEILGGESGAKLTGNAVAFMHDDWVVVDSRTQPKQSIDLVGVHGSFSSAELAIPILRFD	hypothetical protein
HHGPAGGB_00398	8	-3.92	0	8.92181	1.11523	1.35787	1.07722	-2.36768	FALSE	0	train	0	FALSE		smc__209719	1689268	Actinomyces urinae	Secondary Metabolism Collaboratory	MAFFKRKKKTEDVAQVRDEEPLADDVPAEASEVQAPEHGPFDISQRDVSKGYIDLGPLKLPAIAGIQIQPVFSPDKTILRMNVVIGNSVMQMMVIANPKSGGAAQEVLSATKEALEQQGAKVEVREGPWGEELVAHTVVKTQDGRDAIAPSRIFTIEGNRWALRIDLAGAALSDEEAWRPVAAVISGLVIERGDAPRAPLSVIPFTLPSELTVAAEPQDDKQ	hypothetical protein
HHGPAGGB_00465	9	-4.0685	0	-2.35433	-0.261592	-0.0954578	-0.235707	-1.77968	FALSE	0	train	0	FALSE		smc__209719	1689268	Actinomyces urinae	Secondary Metabolism Collaboratory	MRVVEVLGEHKYPVVVGSGVINQVAGSLDRDYARALIIHPAAVRQIAREVGAQLEQAGIATSYFVHADGESGKTVEQLSAAWEAAGDCHIGRRDLIVGVGGGATTDLAGFVAATWLRGVSVLQVPTSLLAMVDAAVGGKTGINTRHGKNLAGAFHSPIAVIADTDCLATLPEAEFRAGLGEIIKCGFIRDETILDLASEPITKTSAQVVDLVEKAVRVKADVVGVDLKESGEREILNYGHTLAHVIEKVSGYQIRHGEAVSIGIVFAAHVAVQLGLADEDWLGKQRRLLATQGLPTSWHCDSMHTILDVMSSDKKVRSGQVRMVLTTQSGHTLVQVVEPATLHAAALKMGVVDD	3-dehydroquinate synthase
HHGPAGGB_00498	8	-3.764	0	-2.28357	-0.285447	0.0298444	-0.332909	-3.2915	FALSE	0	train	0	FALSE		smc__209719	1689268	Actinomyces urinae	Secondary Metabolism Collaboratory	MKLTGRDIRALVAVVLLPILATALTLWSLPDRPNNFNKIPAAIVNLDEGAKMVVDGEEVMVPIGRELAGGLMYPEEPVDLNLDWQLVTEETARSGLESGQYQAVITIPKNFSKNVTSIGTTTATPALITVTSNDASSELMGRISAQIAAVAATTMGHTLTETMLDEIFLGFGDMKDQLGQAADGAKQLDDGVNELGEGAGQLSSGARDLADGTAQLAAGLNQLYGGANELAGGVSELRGGVGQLADGADQLASGTKQLRDGFVGTSATPGLKSGIDQLERSVNEPGGLAEGTRQLADGSKELSEGIDQLVDGLNEVLEPLARIEESIPDGAFDNLPSSEEIAAEVEKIRDVIKDSQSLLDYVRGLIYGTDQNTGALPRLKQLADQCDATQTPEYCTALNQTVSDLEQALENLPQNDPNLDQALVQLNELLTRSGINELVDQIVQINARIEELVKQLQEAGGFAGIKADLERLREGSSQLAAGIAQLRDGVNGTPGSLGMSQALSQLSDGAAKLQSGLDGTPSQLGLVDGASQLAAGLKLLNPGLIQLEDGTWQLADGAEQSSSGAGQLAAGTDQLAGGTSELYAGIGQLIEGTSRFATELEGGVDQVPSYTDAERTRIVNVGAIPIRSENAALYKTSEANTLFPWAAAIVLWLGAFATYLAMPGLRRRELASSLTPVRVAWNSLRPALMFALVQAIGVAIIAGLFGVSPKNIALTSIMMVIGVVSFTAINQALLAVCGARVGRIVALLFLVVQVVSLGGLIPIQTAPSAFQMISGLLPLSALMNGLTHTVVGGNLTSIVATAIPLLLWGLVSFLFSAIAARKARRLDVAQLRRQYAEA	hypothetical protein
HHGPAGGB_00500	67	0.120579	0.0322581	-78.752	-1.1754	-0.489803	-1.38041	-1.54224	FALSE	0	train	0	FALSE		smc__209719	1689268	Actinomyces urinae	Secondary Metabolism Collaboratory	MSAKRLRLENETPISWPRDVSHEARFSIGQVTEQVKPEFPALTVSKIRYLESEGLLEPERTDSGYRKYSSADIERLRFILTEQRDSYRPLRVIREQLAALDAGHEIDRMPTARVVSDKGVTKVPSREHVSVRELCDLTGASKAEIEEFTTLGLLSPDISGYFRAKSVKVVELLLQIRSEGISPRNLRTVRQAAERHADIIDTTVQPLRARGRASDIERARARSAEIAELTADLHREFLRMAIDKLSDS	putative HTH-type transcriptional regulator
HHGPAGGB_00548	9	-3.987	0	-4.41436	-0.490484	-0.22862	-0.536094	-0.594816	FALSE	0	train	0	FALSE		smc__209719	1689268	Actinomyces urinae	Secondary Metabolism Collaboratory	MSKDQVEKAATGSPSLPSRMQQRNKLHRRILRYWREALGVLVLLVITLTIFVVQHYRIEEDSQAAETWRDKIQVSGTVGRIPTLSISGSVSVSSEKVELLEQGSGREITADSPLIVAIWSFDGATGRAVDESSHPSVQVGLASPDSFDEALLAGVVGKPEGSRVLFVRPVSRGGELGTEVNVVDVLHSAASGEVVEGEDSPLKVTMTDTGPNISHDPGDPPDDLIVQMLVRGDGIQVKNTDSVLVQFVRANWTDSVVQDSTWWKGIPKAINLAEAMPGVRVALTDQRVGSRLALTIPSEMALGDGAVTMVIDIIAAQGEGGTLTPLTTESEEVTS	hypothetical protein
HHGPAGGB_00572	8	-1.0275	0	-2.25456	-0.28182	0.0988914	-0.133387	-2.40546	FALSE	0	eval	0	FALSE		smc__209719	1689268	Actinomyces urinae	Secondary Metabolism Collaboratory	MEVKTLERERRLEKARLSLIRAETAMGVSPAPLRAGNVWHVRGGNEALFEAVISLRKDDQWVGVVGVKNVGWCAALEKGIPLEKVIFVPRVKEQSLKVLAALIDGVDLVVAGPLPLSAQNQRALAGRARSRRSSVLTTVPWLSISKPWYVQSRNSEADGSLGLVRRAV	hypothetical protein
HHGPAGGB_00661	8	2.299	0	1.38604	0.173255	0.256787	0.174755	-2.08408	FALSE	0	train	0	FALSE		smc__209719	1689268	Actinomyces urinae	Secondary Metabolism Collaboratory	MENLNLISMSAVRSAMKVIYTPAITLARPIGLRNDPHTATILHMGSQFRTDFEGAVAQMTPFERRDFEQWQQSEGGAAFREWSDRALPLAAALQIVEEAFEQDEAEDAPVDPTLQRMVDLNWTFETHGQWFLIVAFMVGFLAFFSTGGLTGPVASTIRLVAGVIAAILVLAWIGTKLMPSVIAVRARRVGVEVPNRYASLAEAELPIWQEEHFTSSAKILNYANWVLLAQPEPDGLMDLQAPIPVEPTGAYNERQIEILNAAKRFRENSPMRGPGNH	hypothetical protein
HHGPAGGB_00773	8	-4.13	0	11.9895	1.49869	2.01293	1.55782	-2.39508	FALSE	0	train	0	FALSE		smc__209719	1689268	Actinomyces urinae	Secondary Metabolism Collaboratory	MSTPLVPTDALRAAVSKTVKNVLRVSVIVAVLAGAVAYISAGALAGVSGLIGGVVGILLALVTWFTMSLAMKNLDSQAALMVGDYLFKVVVVIATVLIVKNLTGLNHTALGLALILSVIAQAAVQTWTLASSKVPTIDLSKDEKE	hypothetical protein
HHGPAGGB_00796	8	-4.03	0	9.44105	1.18013	1.6027	1.12189	-2.0434	FALSE	0	train	0	FALSE		smc__209719	1689268	Actinomyces urinae	Secondary Metabolism Collaboratory	MNVHEWPLTAFTILAQMAVGAFVTLGLVNLFAQTKYSSKTVDRLAKPALYAIGPVMVLALLASMFHLGNPLNAPNAIRHVATSWLAREILFGAGFAVLGFIFAAATWFGWFNAKIRNALAIFTAIWGLGFIWVMAHVYMLPTVPAWNHWTTPATFYISAALTGSLAIALAFSAWPIVSTKWPKLDHALTGANKSSNDPAQARADIQTERETISLTNQATKWIAITTIAMLALQLVVGTYAAAKPAGPNPAEVDPSPTWYAIRLVLLIIGAGIIGLYLTLTTHKNLEGSQHKSLLALTLTSFALVTISEIIARFLFYGEMNRIGI	hypothetical protein
HHGPAGGB_00799	8	2.229	0	-6.30118	-0.787647	-0.306684	-0.835596	-3.66189	FALSE	0	train	0	FALSE		smc__209719	1689268	Actinomyces urinae	Secondary Metabolism Collaboratory	MTVSAVEQAERISAAGKVLSQLYLSAPAEQLREAMYSAQMLNDWPLTDSNSIQGVRTLLSSRPESEEEIKRDHLYLFVGAGRALAQPYESVRTSEEGLVFEEETFAVRAAYAKFGLRAPNFNREPDDHIGLEIAFLSDLARRAAEQLETGEDAEEIRTAMRDFLFDHLDRFAGGVVEDVRKHAKTALYKAVAEFTLGFVDSVRAFVETAGTNAAQ	hypothetical protein
HHGPAGGB_00803	8	-4.105	0	4.3951	0.549387	0.75846	0.560826	-3.32603	FALSE	0	train	0	FALSE		smc__209719	1689268	Actinomyces urinae	Secondary Metabolism Collaboratory	MGSRYERNILVKDFGAPGQAALQNARIGVLGAGGLGSPVLYYLAAAGAGYLKVVDFDAVEESNLQRQILHDTERIGWRKAESAARTLRALNPEITVDTVCERVDADNAARIFGDVDVVVEASDNMETKFMLADYCEASGQPLVWSSAVGMQAMVTTFASRPLAADPSEKTATLRELYPQLPDPQTTPTAATQGVLGPLVGVAGSLMAMEVIKIVCGIPGVLVRRLALVDVRETGVRLVEF	putative adenylyltransferase/sulfurtransferase MoeZ
HHGPAGGB_00830	14	-2.5465	0	0.186187	0.0116367	1.05275	0.162973	-0.334801	FALSE	0	train	0	FALSE		smc__209719	1689268	Actinomyces urinae	Secondary Metabolism Collaboratory	MRACSKTTCNEPAVATLTYDYSEATAVLGPLSPSREPGTMELCEMHANNFTAPRGWQVIRLATNFEPAPPSPDDLMALADLVRKVGNRPAPRKNLASQPPSVKPEFMRVKNRRANFRVVEGGVEDEDSSY	hypothetical protein
HHGPAGGB_00832	8	-3.889	0	-3.06745	-0.383431	-0.124546	-0.398546	-0.0349037	FALSE	0	eval	0	FALSE		smc__209719	1689268	Actinomyces urinae	Secondary Metabolism Collaboratory	MKRKWSARSAARAGGAALTGALAVVALGLVATAQSSIDFGEDVGRQISEVVTLPNQTYELACAAGIETEFGDKTSTKVFIADVSGVELTRAVDLVTGKEITGAKGEGGLEFESENPIGLSVHSTVENKAPSAILGQINTEDVRGLVFDQCQTDRNDSWFNVGATTVGEATLLTVMNPSKQASEVTLRGWSSIGPVEGEPTFTVRAGSVETVNLAAFFPDEERLSVQVQASGPGVAATIRTISTAGLTPRGLDHVSGSGIATRTSLISGVVKGLEEPKLRLQNVGEEEAQVTLSVLSQKGRASLPGGNDVVIDPGAVFQLNLDGLEDEYASVLIESSEPLLASASGYMTGKKDQDGKALADRVVWTPTDAATTFHEPLPAASGVSYTLFLSNSSDEDVAVRVNGKEISLAGGHAISQAVSGSDLMIDADAPIHASVNAISEVASGNLISALALQDATSGTPTFRFIAPR	hypothetical protein
HHGPAGGB_00862	8	-3.95	0.25	1.42225	0.177781	0.435917	0.133256	-3.06392	FALSE	0	train	0	FALSE		smc__209719	1689268	Actinomyces urinae	Secondary Metabolism Collaboratory	MNDRETNHLQEEAVRNLVRDQGKRTLTSGPKPNRRRPRSAQKPRHTVFRFKRHTLRTIGAALFAILLFVGTSAGLLYYDLSNRVAKSELQVEQFAPRNEARPPMDSFDGRPVNILLLGTDSRVGEGNSRYGDDEDTSMRADVTIIAHISQDRSRVQLVSIPRDTVVDIPSCVLKDGTETYPQTGQINWAMSIGSEYNQENLDAGVGCSWRTVEELTGIPIDGFILFDFAGFERIINALGGVDMCFEEDLYDEAAELDISAGCHVLNGHDALAYARARKEVGNGSDISRIGRQQELMGRIFHTAQSQNLLTDFPKLYAFLSESLDIIKTSSNFSRINTSMGLAYSLSGLSGDGLQFVTMPLTEAPWDPNRVIPTWQADELWQSIQEDAPLPSNIWITDSEGNVVFLEESSETSSSEDGLEDSDGSNDEYLRDSDGEGEGL	hypothetical protein
HHGPAGGB_00895	7	-4.125	0	4.36387	0.727311	0.923431	0.739384	-0.632758	FALSE	0	train	0	FALSE		smc__209719	1689268	Actinomyces urinae	Secondary Metabolism Collaboratory	MTDQNLPEPTPEESQTPRESVPAPEVKPENESAPSSPQAEATQSGPQAANTAPNQADASMQQIKDGAKQFASGMKGFYDHKVAPAANEAFEVAKNSVRETQGKSSEGQIFAYGPIILTGAGVLGLISLFLPIAHIFGFSINYFSELVGNEGVFLLILMLAVISLGVAAIMSSSRGVRIAAGVVGLIGGLFGVIDGIGSISGLSDTGASIGVGLIFLTLASIAMIVGAVFTLMQLRNPQAGSGAQPPAEPAQGQYPTGPVQGQPPVDPTQQG	hypothetical protein
HHGPAGGB_00912	8	-3.336	0	-4.53694	-0.567118	0.00390247	-0.680056	-2.80604	FALSE	0	train	0	FALSE		smc__209719	1689268	Actinomyces urinae	Secondary Metabolism Collaboratory	MSSQISPLVLAAHATAAIPGLKIVGLTEPYDNDGSMARQGVVDTQGNRWVICTPLTDQAGADIQAQSTLLRILHRSYEKGFLPFDAPVPVANKNSADVRVIVHAQMRGKPGTWEDMEDSQMLVRSMAKSIAALHNLPAEAIEFTGLPVYSAAEVQARLRRLLEEGVAASTLPANLFERWDSALGDESLFRFECVPVHGDLGPDSFLCSANTVSSVSAFASAHLGDPAEDLAWILSASAQMQDEFLTAYRDSRKGESDLHILTRASLWAELALLRWLLHGKRTGDEAVIDDAKQMLKDLANEVGDDALVPGHTHGSEEDAPFDLRVIDEVLPNPTQVDPNAPTVNLSAVLNREDED	hypothetical protein
HHGPAGGB_00958	7	-3.44	0	6.26338	0.894769	1.51839	0.845751	-2.07694	FALSE	0	eval	0	FALSE		smc__209719	1689268	Actinomyces urinae	Secondary Metabolism Collaboratory	MSFNKKHEAISRGLAGRNGIELPTVAKEPGWWPSFLRPPSGDPVDMEASPKRILLGLLRKNRWLLLGATLVATLSQVSSALLAWALGLLLDAGLDMGLGSHLVRPVVIFFSLILIATVFSGLYQVFEIGTWFQAQAGSARMSSYHLTNRRGHTRTDMATGDIIATITTDSTHIGALFAYISDLAASLITTVVIAALMFSVSVPLGLVVLIGMPVVVGGLSLLIKPLEQRQQSQRDAQGDLTNIGTDVVTGLRVLRGIGGEDVFNERYRELSQEVRRRGIHAARPQALLSAASQGVPHAFALVVVAIAAFLVLEGQLSAGEMIAFYGFAGYLTTPLFVIVGAMQVGTRAWVGLRKVARVQELKSSVHDRTDANEDVDNAPEKQAGSSPADSRYLQPLRDGISGVEVTGGAITALVAADPDVSAQLATRLSRVNDENPVFIGEDDLRDRPVDEVRRHIVLASAHDHLFRGSLRDNLLADRADMREPLMVQNTIIETYLDSRIREERPEVEMGEHAMDEALLDAMWTADAQDVLDSIPGALNGAVAEKGRTLSGGQRQRVALARALATNAEVLIAIEPTSAVDSHTEARIASRLRSRRQQRTTVLVTSSPLVLEQCDEVVFIGEDGKEAARGSHDELLQRALRREEGGLMYLRVVQRAQGGE	putative multidrug resistance ABC transporter ATP-binding/permease protein YheI
HHGPAGGB_00993	9	-4.142	0.125	5.03756	0.559729	0.777444	0.573544	-3.15789	FALSE	0	eval	0	FALSE		smc__209719	1689268	Actinomyces urinae	Secondary Metabolism Collaboratory	MSEQLAHYPAVAEVDVAALVANAARMRRFAPKARHLGIVKADAYGHGSHEVSRVLARAGYDILGIAQLAEALDLSSFLKQEGIDGVSVFSWILPVSDEGAIRQAIETGIELSVSNLDQLDLIERQGLPARIHLKVDTGMGRAGAIPTEFPALALAARKAKHVKVVGVWSHLARADEASEAGKQATDLQIKIFNEAVQAAVEAGLTDFERHLAATAGQIWNEDAHFDMVRDGIGLYGLSPDPQNTPSLDLGLQPVMTLKADLVQVKRVPRGQTVSYGGQWVAPTDRWLGLVPLGYGDGIPRHAAGRGPVSVYTRAGRIDTHVVGRVCMDQFVIDLGPAEGNEPPALAGDTVVLFGNPNSKTTPGCPLADDWAQACGTINYEIITRLGARVPRAYS	Alanine racemase
HHGPAGGB_00995	8	-4.1	0.15	-3.6199	-0.452488	0.178667	-0.564806	-4.84032	FALSE	0	train	0	FALSE		smc__209719	1689268	Actinomyces urinae	Secondary Metabolism Collaboratory	MQRVFSVSMIRAREAAAVKAAGPDELMKVAARGVADAVQDVYQAGEVAALVGGGDNGGDALYAAAFLCEEGMPAKAIVLSDHPHERALTAACGAGVQICQPAKTAADVLPLLGSATVWIDGLVGTGTEGALKEPLAGIVTALEEARGRLPGRKVVAVDVPSGLATPDGTVPADALRADIVGTMGALKPSAGFPPACYYQREVRLVDLGLDLGPHFARVLEGAGVREVVALPSATDHKYSRGVVRLVVGSQKYPGAAVLATLGARGVGAGMIRLVTDEAARTLVLAAAPEVVTVDGRAQAVAVGCGMDPQNLEDRSRIATQIFEAEVPLVVDAGAISMAAQLVHSGHAAAQQMVWTPHAGEAATALSILDESEWTRERVEEAPIKAAMRLAGLSSAVIALKGAATLIVSPRGHVFVQAQAPAWAGTAGSGDVLAGAIAGVLSGVQARVGEEAGRLEWEELTRAVAAAVWLHGVAARSAAGFDDVDEQAGGVALRPGYGLEGGRPIAASDIARNLPGAFGQALQAQTHSAGRFCD	Bifunctional NAD(P)H-hydrate repair enzyme Nnr
HHGPAGGB_01076	8	-3.062	0	-13.3205	-1.66507	-1.53224	-1.58411	-4.25343	FALSE	0	train	0	FALSE		smc__209719	1689268	Actinomyces urinae	Secondary Metabolism Collaboratory	MSVRVPAATKTRGQVVWDTVTVLNSARRFCLRDPHARPKLRVSISEVGGPSTFLELLWRVDGARNLSVWSGPALATDAQPIIVGDGIALAIIAAEEGSYGLAHPTFKMLSRALLPNPRPENPGIVQNQPHMQVAGRDWLALIAEASVEGGEEFLARTGIHAPLALMSFGFAPGTPGALVLPRIAWVALGDATWKIETIIEAGGEELRAVADGAGQRNTGHEDGAGAPNWYLDPGTMSRSAWKHAVAMVVGELRDGRAQKAVMARDITARSDHPINLVAVLQELAKTYPTTWTFSVAGLTGASPEMLASVRGGQLKSRVLAGTCPPGKGTALWDSAKDREEHALAVQSVVDALAGLSRDLNAPSQPFLLDLPNVTHLATDVTADLTAIEEGLAPICEAVRALHPTAAVCGAPTQDAFELLSKHELTDRGRYSGPVGWIDGAGEGACAIALRCGQVLPDEHSIRVFAGGGIMPESIPEVELAETGAKMLPVLQAIGLEN	hypothetical protein
HHGPAGGB_01090	8	-3.672	0	-15.4662	-1.93327	-1.68372	-1.95606	-2.36251	FALSE	0	eval	0	FALSE		smc__209719	1689268	Actinomyces urinae	Secondary Metabolism Collaboratory	MARVMIVILSLAVTIFAVADIARTPKDEIPARIPKPLWLLLAILLTPVGGLAWIIVSRVTQAEARGGQVNRGFWYSQDSAIKLPQRTYTNQDPYMYGAPDDDPNLAWHLEKQMRQKRSENLMREFERQMDEAERAQDRDSADPAARGVDSGAEDLPIPNGEDASSQSTPTDSSDADTPQDLHGPDKDEDENKDENL	hypothetical protein
HHGPAGGB_01127	9	-3.934	0.0625	-11.7567	-1.46959	-1.26392	-1.40126	-0.196452	FALSE	0	train	0	FALSE		smc__209719	1689268	Actinomyces urinae	Secondary Metabolism Collaboratory	MRAGPKRRVTRDEVAARAGVSSAVVSYVVNNGPRPVAESTRLRVLEAIEELGYHPSGTARALRLGARQTCGVVIPNVKHLFNSAVVHRLDQELSRHNLSMLLSNTHDSPETEKLIIREMLSWGVDGLIIMMSTLNDEWHHKKLPVPTILLDRRSGLEHFTTLGPDFAAGGRIATQHLIDHGHEEILAVLGGLFPGDNTRLAGYQRALSDAGLQSLTPITTSWSLEGGYEAGKQFLKLDSRPSAVFCFSDALAIGFQKAITEAGVRVPQDVAIMGFDGTDTVKYVQPRITTVRQPIDEMLTTAVEILVKEPYEPVKEHMIFPVSLAPGESCGCPRIEGID	Catabolite control protein A
HHGPAGGB_01157	9	0.3152	0	15.0685	1.88356	2.15292	1.91407	-0.0996259	FALSE	0	eval	0	FALSE		smc__209719	1689268	Actinomyces urinae	Secondary Metabolism Collaboratory	MSQPRFHRPAMLSFEDAEKIEGDSDPAAAALVAMTSARALLGLADDEFGDNAVRKLVAAIQEEGVDIVSDLWERSPAFTLPGALWRLYLLNEWYQRDSIKVHERFVEGLNAPFTAGVDDTNPRPQTPDDAEFFERLNKLMTGSGCTDLSKLLRDAALAMRILASGATFGTTWIRTDKDRLANMVTRRARALVETAKELDEAAIRSENGRLI	hypothetical protein
HHGPAGGB_01158	8	-3.936	0	-8.49679	-1.21383	-0.764455	-1.35249	1.10532	FALSE	0	train	0	FALSE		smc__209719	1689268	Actinomyces urinae	Secondary Metabolism Collaboratory	MTPKGRKRGRVLTALGLLIVGVAVGALVWLLAPGGARNSHALAEQALKIMPDPKPAVVNNENTPAMPGLNIRGQDVVGVLTISDYGRDFPVLSAMDKTAKFPGVYAGAANNGTLIIGVSSYLPGFSGLTSLQDGAQIRFTAVTGEQYSYRVLTAESIPAADVSKLSSGDDWDLTLYTPSLSGVQFEIIRATAVVSE	hypothetical protein
HHGPAGGB_01160	8	-4.37	0	3.66213	0.523162	0.911939	0.470391	3.80959	FALSE	0	train	0	FALSE		smc__209719	1689268	Actinomyces urinae	Secondary Metabolism Collaboratory	MRTKSSLLALWLSIALAFSLVPAHADSRPDVLDFENVEADRLGSVSAMFHAVDNQPLPGVEVRLYRIAEMAPGLPFVLDDSYATAIGWKSLTDATEPGDPDVAASATLTLQSLLERDGVAPTAQATSDSAGQVRMQDLQVGVYLMTAAPVKQGAYRYVASPVIFSLPQKGSEGELDYDVVVAPKLEPQKVEPTKYRLVKLWQDEPVKDRRPTSIQVDVLADGKLFERVTLSAQNNWTFEWQDETGERRWSVAEKLSGSYEVRTAVDNHVFTLTNIAPEPENPKPKGPLSKTGIDGKVGGVAIVLFLTGLVLVGAGRMRGRNERA	hypothetical protein
HHGPAGGB_01194	8	-3.92	0	-2.39777	-0.299721	-0.133635	-0.303551	-3.44348	FALSE	0	train	0	FALSE		smc__209719	1689268	Actinomyces urinae	Secondary Metabolism Collaboratory	MISLEVVWDLLGALLLLGGASFMLVSGVGLLRLRDTYSRMHASAKTQWLGVFLMATGAAVSMRSWQWVAAALLIVVLQTVSSPIGSQLMARATYRNQEFETADLVVDELLVDNKQAEAISIKHPRSRDGFARPKDYPDLDSSTTEAG	hypothetical protein
HHGPAGGB_01235	7	2.76017	0.625	11.8141	1.68773	2.13177	1.53895	3.09139	FALSE	0	train	0	FALSE		smc__209719	1689268	Actinomyces urinae	Secondary Metabolism Collaboratory	MAWNLETLTRTVDYLRAFGSDTTLIECKRAAGGTPKLGPTLCAFANMPEGGTILLGVDEQAGFEITGVSNPAKLEKAVASQNRNSVSPAPALEFERIQVEDRVVVTVTVKPLLPSQKPATHNGVAYLRQADGDYQMNSNDLRMIQIAALTGTEREQFDMQIIPGTSTEELDPQLVKTFLTNVRKRSSRLRKTEDDKHLLQLVNVLDSEGNLRLAGMYALGIFPQGTHPSLGATAAVRLSRTSSGQRTQSLVDLEGPLPDLVSEALEWIVLNTRTTQRYKVDGQMEDMPEFPPAAVREIVANAFVHRDLGPSLDVGKRVEIRVTDSALTIENPGGLRGLSVEQLSSPELAKAAVNQRLYEIAKNLHTADGSRVIEGEGGGIREVLASMQDARLRPPQFIDTGTKFKVIFFRGSRFTSEDEAWLESLGVKLEPPQEDLLVALKRGETYSVSRLQKLYNTRSATYIEQLVERLVEQGVVRHEGYELVLASEPAKNRNENLPSSEDMSKPQVSSNPFDGLSVNTTNIFDLLNRGESATVKEIANDVGLEIHQVRYALQPLLERGLVVMQGGQGVRKTSYHVNPNVAG	hypothetical protein
HHGPAGGB_01299	7	-2.084	0	2.29336	0.327622	0.586552	0.385887	-2.51961	FALSE	0	train	0	FALSE		smc__209719	1689268	Actinomyces urinae	Secondary Metabolism Collaboratory	MTDPRPLSGIDRWRRVVRSMGESLPVNKFEAGARRSRRMPTISNPVLIGGLGVAAVGAGAAVKYLKPMAASRQDQQLLKLLRAKLERVPGLADIGVETKQSFGKPLLVRTSVELLQMPVSPTDLLERVARYVWDGAPKSPVALQVTLSSPGEQWTLKDLDFPDEVARPYELYERFGAPASDPTWKP	hypothetical protein
HHGPAGGB_01333	8	-3.426	0	15.4803	1.93504	2.17945	1.98997	-2.37389	FALSE	0	train	0	FALSE		smc__209719	1689268	Actinomyces urinae	Secondary Metabolism Collaboratory	MFEMNTAFDSQSVSLDAPVGISLTNAFARCAQRAGVDRVDLSGLRFVEATDSSSQSLLANAPTQSALSIQLGNPSEPAALHDLGMDPQLLEVSVLAALQRTGRESLDIVQLTGQCADHLLSRKQVQVLHALKDEGLVRNWGVRVRTVRQAMRAMSIVGLSYVSFSASDFGAEATAGILAAARRAGTTVIVSVNSDTPVQAITGLRRNPSVLGVLIEVNSLEGLAKSASTIEALRRSSNVLRIA	hypothetical protein
HHGPAGGB_01359	3353	-4.2781	0.00791982	-14096.5	-4.21546	-3.71376	-4.34809	-0.00176377	FALSE	0	train	0	FALSE		smc__209719	1689268	Actinomyces urinae	Secondary Metabolism Collaboratory	MAETIEVSDANFEDAVKSSALPVLVDFWAPWCGPCQQMSPILDEIANELSDKIVVGKVNVDDNPTLATKFGIVSIPTMILFKGGEAVKTIVGGRAKAKLKADIESGL	Thioredoxin
HHGPAGGB_01388	9	-4.154	0	-2.69922	-0.299913	-0.154442	-0.323365	-1.69532	FALSE	0	train	0	FALSE		smc__209719	1689268	Actinomyces urinae	Secondary Metabolism Collaboratory	MGKLDTKKLHREADAAAEAAMRHGEEFVTKAQNLAQEGAEWVAPRAQHLWDETVKATAPVLEEAADRVRPYLDDAQAVASDYAKRGEKAARAASAAAKKDGTIAERVQRAGEASRKELTKPKKSVAGTVAKTFGWVLLGTAAAGVGYLLWRRSQPIEDPWAEEYWADLDTDVDIVETPAESAEETEE	hypothetical protein
HHGPAGGB_01409	8	-3.332	0.133333	1.31506	0.164383	0.364817	0.0833355	-0.467284	FALSE	0	train	0	FALSE		smc__209719	1689268	Actinomyces urinae	Secondary Metabolism Collaboratory	MSELGAPTPQRGRLVRVRREHSDVALSAVGAVSAMAVGSALGVPWELATPPTDAQRLDLRGRSGLFDEGEWGADVQLAVLGLEVAAQSALGSQAALDQLAVRVMAWYRSHPAQVAPGLQSVLQWADQPSLAPAHLRERIERAQGEPLGAARLVAAASARWESLRPRARVAGNEVFALMVPVALSAALDSRECTRVSLEVVRMVTPDPRTALLAASYAQLLRGALAGFAPGKPWQECLDWHAAVENVSDGIGSLGSECPIFGVEGVADEDEAFLLSMRRGDDAGVASGLGAGLDAVSVMDRVLAAVRVAEWEQRGNAQLNPVWVGVSSAVRAGGDTDTVACLAGALLGAAAGVGAVPADLASQVWGWPGLRQDGLRDLATAAVYAGLMQK	hypothetical protein
HHGPAGGB_01457	20	-3.55488	0	-6.4527	-0.322635	0.183816	-0.363003	-2.34656	FALSE	0	test	0	FALSE		smc__209719	1689268	Actinomyces urinae	Secondary Metabolism Collaboratory	MKSHPWDKDFLETYEFKENVPVHGLVDAEGLPVLTGIHGERVARYVLVMVRDPLCGYKEGALADTARKLTDVEVVGNSGMFETITGTYRNARLSIIVGGSGGPEAELALMDLFEHSEADTFIRVGGSGGVGFGVKPGDIVITHGCVRDEGLTAAYVPQSYPAVANIDVVTALQNAAVETGVRYHIGLTRSTDSDFVQFGRPAAGGFLPQHQRTALKQWARAGVLNGDRETAAILVLSSLYGKRAGSICSVADNVVTGDKFELGSGHVAAIDVALEGVAKLHDLDNQQELENKIQYKRRRNEEEVY	hypothetical protein
HHGPAGGB_01459	25	-4.3556	0	-11.6159	-0.464636	0.0228974	-0.413428	-1.16933	FALSE	0	eval	0	FALSE		smc__209719	1689268	Actinomyces urinae	Secondary Metabolism Collaboratory	MAVLVARNEQVAEKRRKSVSKSGLLSHYLLLMPAFLLSAAIVLIPAIFTFVIAFTDWDGVATTINFVGTDNFREIFADGVFLTALFNNVKWTILFLTIPVAIGLMVAVLLLNRPRSRIVFQTLFLLPYVMAAAVNAIIWLNMIYSPISGIVGVLNRAGIDIANPLTDTSSALYAVAAVDIWHYWGYLLIIYLAALRQVPYEQVEAARLDGANSFHIFRYVYLPGIASALKMSLIMIVIFSFLTFDYVYLMTQGGPANSTEILATYAYGFAFSTFQFGKAAAVGLIMSGFGLIASIVYVRVTKRKD	Diacetylchitobiose uptake system permease protein NgcF
HHGPAGGB_01495	8	-4.51	0.857143	11.1978	1.39972	1.7107	1.42137	-1.82388	FALSE	0	train	0	FALSE		smc__209719	1689268	Actinomyces urinae	Secondary Metabolism Collaboratory	MKKLVAQALAMSLAAFALAGCAGDSQTQTKENEGVTMESVVEAGTILDVRTPAEYAEGHLEGAVNIDVTDPGFEDAIASLDPNGAYSVYCRSGQRSGKAVAIMEQKGFTNVTNVGGVQDASATLGIDIVK	hypothetical protein
HHGPAGGB_01501	8	-4.29	0.857143	11.9159	1.48949	1.7561	1.46393	-0.257899	FALSE	0	eval	0	FALSE		smc__209719	1689268	Actinomyces urinae	Secondary Metabolism Collaboratory	MKVSGFLKMIGMHVKAEMRINLLGAAIFNLFFTPLVILGVGKWIDGKVLEQIGTSIGRYMVISMTAGLSMLIIIQLTSEMMMERSSGVLLRARSLPNGPMAWAIGKSISTGIVVLLMQILILIGGFVFFDMSQLGMGTTLLVVLVMLFAVATHAPIGLILGSLVREMYGNVVITLGVLALFGTSGIAFPLDLLPRPVQAVQLVLPTFWSGHLVRSVVMPAQAGTAEVVGSFQPLLASGILALWLVAGFFVASFLIKRFFRHESIGAMQKMQNNLRSQLGA	hypothetical protein
HHGPAGGB_01522	8	-4.035	0	20.4233	2.55291	2.85904	2.50399	-0.118862	FALSE	0	train	0	FALSE		smc__209719	1689268	Actinomyces urinae	Secondary Metabolism Collaboratory	MKGLLSANMKSHGSRYRATVIAVALAVAFILTAFGLAGALQYSAKVSVASNVLGADGIISDVVYQDLDDSVQNPTDKIWEHLKNDPKVHGEPIYVGIEEVTVPGGADSGFLRIAQVRPEPFGNPKLAEGKLPAASDEVVLPEFVKANLSVKVGSKVKMTGIDREFKISGFTEVENGINSAPSILYAAGQIPKLYEDRYVSEVVFNVDGKKGDAAVEYVRAEAHKILPDLDTEETVLSSEEYVEKQMEDIAEGMPAVLAVVLVFPGIAAVTAIIVISTTFQVMLAQRKRELALLRAIGADARQIRGLMIKENLIVGLLASIAGLLLGAVSSTLLNKFTKIVPEWADAFLAIPLWGYASALAIGVLITLIAGIRPAFQAGNLSPMVALEPVDSAAVQKNKRLTRLIFGIVITGIGLACITIATVSPDFGKEAAQFGLAFLGGVVSFIGALMLLTWLVPYITRGIGKLIGKNSVTFQMAGENTWRNPARTGATGTALVLGITLVTMMIVGAKSVETSVLTEIDEKRPIDLIVSTEDNRPLTDAEITAINKTENVTQVAVTKALRVPAGDEADPMGNGYMQINEAADLSKVAHTDVATPPEGTVAVDGWLYDPDEGTKQFSAGDKSMTFAVQAARTPNYTLSSKDFEAVRAMYGEEAVDSSVAFVRIKDGLSISQVLETRNNLMDKVQAPQVGGSALERAAMVLAIKSMLIATVVMLAVSVLVALVGVTNTLALSVVERRRENAMVRALGMTKGDLRRMITWETVLIAGVATVVGVAMGIGYGALGLHALPIGEATRHLVIPWDQVAVAALISFLAALLASIMPARLAAKASPVEALADVG	hypothetical protein
HHGPAGGB_01558	29	0.2252	0.25	52.7637	1.81944	2.43016	1.8175	1.13453	FALSE	0	eval	0	FALSE		smc__209719	1689268	Actinomyces urinae	Secondary Metabolism Collaboratory	MIEQRYYSWNDYYIPGTTTLRNKFVTAAHPYGEPDAQILRVAEEAATALRAGELRLHPIPGSFDYQHMKAIHYHLFQDVYEWAGQERTAPDTFMAKGHADVVDYPPGDANAPWRTYYYYPAGPALTEAAEHQFSYIRDNDYFRGLASDEFISALAESWGEINTIHPFREGNTRTQFIFYSQLCAHAGYKLNEDLLTPGKALLEDFVAARFYSQATGSNTRLAKVLSKAITPLRPPLPGIGEVPQIKKLDHPTQHVAPKPRQSKGMKHGYGRGM	hypothetical protein
HHGPAGGB_01646	8	-4.168	0.166667	-7.82131	-0.977664	-0.869151	-0.995961	1.05638	FALSE	0	eval	0	FALSE		smc__209719	1689268	Actinomyces urinae	Secondary Metabolism Collaboratory	MSDNKDFDRNEPQDGGQVPEQPQFGRRIEDEPGYGQPGYGQSSQGDSHGYSGLNGEQPDHNQAGQPGYGQPDYSQSTYGSYGYGETSGRTQQDADGYGQTGYNQPGYGPAYGQPSNGQPEYGQSGYGQPGYGPAYGQSGYQGGGRAPMQLPGRGGSIAMIVIGVVMMFVIAPVAFFMGVTVGTLQSLDTSSFEPVRNGGSIEVGSTGVVTVVYSSSLDGQVGAVTPSCTLVGQNDTYPLVSVGDGDGAMATDLPAGTYTLKCENADGQDILVFGGELVDDVLSSIGPSLIIATIVGIAGLALMIWGIVKLARVNRERRAIELRMQGW	hypothetical protein
HHIBBEOI_00756	20	-4.29175	0	-8.97689	-0.472468	0.316067	-0.873077	-1.97997	FALSE	0	train	0	FALSE		smc__188278	1522757	Streptomyces sp. ADI93-02	Secondary Metabolism Collaboratory	MGTYRRIIVNLAKRLGTTFAVTALLFGGASTIGATAASAAGPCDYRSYQNNSSAWGYFLGSYNLKTRPAAECSNVKKFGAGTKLYVWCTITNYYGNVWAYGRVEGTQTKGWISGDNVSYEAGSLNRC	hypothetical protein
HHIBBEOI_00948	29	-1.52558	0	-24.9616	-0.924503	0.0869713	-0.950648	-4.12583	FALSE	0	train	0	FALSE		smc__188278	1522757	Streptomyces sp. ADI93-02	Secondary Metabolism Collaboratory	MPEPSVRHDAIINAIMANAGRSTLPFQQAHADRWHGTAFWFNDLLDSASGSEVISQYLVTAAGMTRYDLGELTLRPELCEPEMSAEKLLMTDFAEGWTVLGDLGVAVMPTAGLHAHGRRKGWSWATDEITDGLAARHEDTARIGAEPRPAYILGHDVGEQDGERLQAVVVGRVARGADGHVHWDSTVPEGCAGAPVFVGEELGDDRFRLVCVGLVLPGAERNRIATFDRIRTAVRESGAGQGTEPVTSSLAEPDPEAGEHPETALRTEAGEHPETALRTETGEHLATARHPEAGKRPGRWWRRKPRAH	hypothetical protein
HHIBBEOI_01162	17	-2.15133	0	1.78483	0.10499	1.00682	0.32755	-1.42475	FALSE	0	test	0	FALSE		smc__188278	1522757	Streptomyces sp. ADI93-02	Secondary Metabolism Collaboratory	MTLNSANAGPILPVEYGKLVSKPVEALSAAFLVGTQVNTSAHTYKVPILASDVPAGAVAEGAEITPGDAVFTELNVTPAKFAGLSIVSREVADDSNPSASTEVGKSIARQIAHSVDHALFNVMSAPNPAGLAALSGISEVDAPAAFTDLDPFHEAISLSEAAGGNITAWVANPSTLLPLNQLKDAEGSARNLLNAAPTEAGRSTILGRAVFASSHVPDGIVYGISGEDLQIVVREGTRLDIDNSAYFSSDRVGVRGTMRVAFAVPVPATQVRITQAAE	hypothetical protein
HHIBBEOI_01268	13	-2.56575	0.0833333	9.25192	0.711686	1.3605	0.766047	-2.85103	FALSE	0	train	0	FALSE		smc__188278	1522757	Streptomyces sp. ADI93-02	Secondary Metabolism Collaboratory	MTRASRKLIDWAFGVRGMHRVEWLASSANKRSVAVAERLGMTREGVLREAYPYRGKRHDEEIWAVLAPEWRKRQG	hypothetical protein
HHIBBEOI_01490	481	-0.884003	0.00362903	-1653.58	-3.5333	-1.92205	-3.87613	-1.58876	FALSE	0	train	0	FALSE		smc__188278	1522757	Streptomyces sp. ADI93-02	Secondary Metabolism Collaboratory	MDLETLQFATFGQLDQAVTDWSSMVSNLAVLKGDARDGLKAKADKADWSGDNANVTKGFVDKTVREFDDAHKQAKSLWNILKDTRNELKTYQGQLNEALERGAAKNLRVATTSGGGFTVTAGIAYTDPPLGPVVPASGEAERDVNALRDELQGILDKATESDHTGSVALKALADQAALGFAGAEYKDRDSAAHAIKEADELAAIARKNPEDLTAKEFDKLNAGLKKMSGDELFSARFAEKLKAQGTLDFWAELNTPRPTDLQRARGDQFDELQKNLSLTLATASHSDSYEMTNWKREMVDLGSQPLSKGSNTVGFQVMSNLMRWGNFDNKFLDDYGNELIKAEKERTDNGRHGAWRVGSPMDPVLNRTGSDSGTDPMTGFMKALSSSPAAATEFFGDTFLTKEEDHEFKEDTDGNGKKGMRELSNFDYLFGERDWPKDLDAKGDDSIAGRNNMALALEAATTGHTAGEMPTQDTPAHNAEQAALTKSLIEAISEKPELLGDHGHMSDSIGQIAAEYMPDIFRSLNPNDKGQENLFPIAGSAASVGESDTTRFLYMLGRNPEGYAAVNVGQHSYTTHIMEYHFRHPDAFITDPSGQQNENLKQTIGLTATAAGEIQGTIGAGRSYEAEVEGGAKDAEYNKAIEATSTWVGSTVGIGIGIGTASMLGPGGVIVGGVAGTATDEIISSFTEGTMRDKSGDVIYSNGQAMDATKESTYKLIEEAATKAGEQSGNPSPRIVASVASAAESGFTNATANIRNSIDGEGKPGELEEKK	hypothetical protein
HHIBBEOI_01917	67	-4.12	0	-13.1203	-0.195825	0.708154	0.0979851	-1.61258	FALSE	0	train	0	FALSE		smc__188278	1522757	Streptomyces sp. ADI93-02	Secondary Metabolism Collaboratory	MTGLGVTTAVGQGKAAFAEALFAGAHRFAVMERPGRQADTRFVGAEIPAFAPTNRLAARELRTVSLTGQVLLATLEEAWTEARLDEVPAERIGLVVGGNNLQQRELTLAQDRHRAKPRFLRPSYGMSFLDTDLCGLATAAFGIRGFAHTVGGASASGQLAVIEAAEAVASGRVDVCVAVGALMDLSYWEYLGLNAMGAMAPESCADAPELACRPFDVGRGGFVFGEACGALVIERVGARPAPVERYAALTGWSVQLDGNRNPNPSLEGEVRAIGQALERAGLTAADIDYVNPHGTASPVGDRTEADALLASGLTRARINATKSITGHGLTAAGAVEAVAALLQMRHGRLHPTRNLAEPIDDRLRWVRGEAVGAEVDHCLSLSMGFGGINTALCMSKCESRRA	Polyketide biosynthesis malonyl-ACP decarboxylase PksF
HHIBBEOI_02519	10	-2.19733	0	-7.47495	-0.747495	0.0925179	-0.862199	-0.963726	FALSE	0	train	0	FALSE		smc__188278	1522757	Streptomyces sp. ADI93-02	Secondary Metabolism Collaboratory	MWRKVLPTPVLVGAGALFAGLWPTLFYGPAAMPNLWCALGALAATGWVVRAVRGAAGPVETAGAGAAVALVALMRPADGFWLALPLALAVTLVPGRRRPRLCAALAGGLAAGCAPWTAEAFAHYGGLAARLHRAGEIQGGLGWNVAVDDHLRALAGRTLCRPCDVGWESPGTAVWWVALPLLAAGGILAARRAGRGATALLATATGVSTAVPYLFLVEYAAPRFLLPAYALLAVPVAEYLVHLFTRARRARRPVGLAALTLALAAHLTVQLSVLSHAVRVSHSTTSGFTAVAGELNRLGVRPPCVVSGDHAVPIAYYAGCVSRQTGGHDASITPEALRALARRVPTAVLAADGEVPPPAVGGARAVPLPAGLGAGPHRTYLLPGPALGPTVAAGRKSG	hypothetical protein
HHIBBEOI_02537	7	-3.1155	0	4.72412	0.674874	1.11649	0.838232	-3.01761	FALSE	0	train	0	FALSE		smc__188278	1522757	Streptomyces sp. ADI93-02	Secondary Metabolism Collaboratory	MASLLVSASEEVALLDRPPYATSQPDGMPAPLDVAEPVRRGVRVRVRVAVDREGLSFQGRARGLGDLAVQGVQIRVGTDLPTKLITVDRRVTLLPTDAADPTASALVVSDSLLSNALVPLFEAVWERAVPIGSVTHDRITDEDRELLTMLASGLKDEAMARRLDIHVHTVRRRITRLMHALNAETRFQAGVQAALRGWLTV	hypothetical protein
HHIBBEOI_03650	19	-3.82129	0.0555556	-31.046	-1.634	0.0782624	-1.99949	-2.80134	FALSE	0	train	0	FALSE		smc__188278	1522757	Streptomyces sp. ADI93-02	Secondary Metabolism Collaboratory	MSTGRALRTRERVAIRAAVVFVLLIALGGGLGLASEGIEGRTALRDGPVGTLTPVDRECGKEFCDWIGTFTGTDGTATERDVELRDAVDARRDDVPPGAIDGVRLAEGGGTAYTADYGWHAPVAKGAALAAVGLAVAAGLVLMLRRHRGAAVSR	hypothetical protein
HHIBBEOI_04724	10	-3.845	0.2	-3.00998	-0.300998	0.261111	-0.341377	-0.489029	FALSE	0	train	0	FALSE		smc__188278	1522757	Streptomyces sp. ADI93-02	Secondary Metabolism Collaboratory	MGSGHPLGRHRPRRVELVPAHRHPPGRRLRGEGEDLSVLWTELPFVVLAAGVLPVAVWLLTVRLLRRSVGRGSLVVIAAAAAVGVTLLYAVGLYVWADQMHPAYVRSLGSHLHL	hypothetical protein
HHIBBEOI_04922	7	-3.46525	0	8.34702	1.19243	1.6314	1.4993	-1.64338	FALSE	0	train	0	FALSE		smc__188278	1522757	Streptomyces sp. ADI93-02	Secondary Metabolism Collaboratory	MFSAVGVAIMVVVLIVLKDHRILQRYTYISMLVALFLLILPMFFPAVNGAKIWIKIPGVGTIQPGEFAKIVIAVFFAGYLMVKRDALALASRRFMGLYLPRGRDLGPILMVWAFSILILVFETDLGSSLLFFGMFVVMLYVATERTSWIVFGLLMSGAGAVGVATFEPHVQDRVTAWLDPFAGWGVEPASEQMAKSLMAFGSGGTLGTGLGQGNSDLIGFAANSDFILATVGEELGLAGMMAVLLIYGLIVERGVRTALAARDPFGKLLAIGLSGSFAIQVFVVAGGVMGLIPLTGMTMPFMAAGGSSVIANWALIGILIRISDTARRPAPAPAPSPDAEMTQVVRP	putative FtsW-like protein
HHIBBEOI_06246	5	-0.7143	0	5.22712	1.04542	1.27784	1.08307	-1.65477	FALSE	0	eval	0	FALSE		smc__188278	1522757	Streptomyces sp. ADI93-02	Secondary Metabolism Collaboratory	MGAQDTAERLRAINAELSGLFYERDDVIRTLTVAMPAGQHALLLGPPGTAKSEPARELTGRIESANYWEILLSKFTAPTRCSAPSTWGR	ATPase RavA
HHIBBEOI_06845	7	-4.20425	0	0.428874	0.0612677	0.801284	-0.268426	-2.12064	FALSE	0	train	0	FALSE		smc__188278	1522757	Streptomyces sp. ADI93-02	Secondary Metabolism Collaboratory	MKFSVLFLVGHAPHPLTGELPSAAERFTEVLETAAAAERLGFDAYAIGERHAGPFLSSSPGVVLGAPAARTSTIRLPTGVTVVAILDSGAGTALVGSHG	hypothetical protein
HHIBBEOI_06846	41	-3.982	0	-15.9238	-0.398095	-0.0625637	-0.261692	-3.69006	FALSE	0	train	0	FALSE		smc__188278	1522757	Streptomyces sp. ADI93-02	Secondary Metabolism Collaboratory	MSEHQGFHLSVALNGAGSHPAAPSRPFTPDAYARLVRGAEAGLLDFVTVEDGPGRLDSALLLALAAHVTERIGLVPLGPTTGDPAAWATRIATLDHLSAGRAGVRPRATTSNPEHAQLLTVLGTPEGDRRVAELFARAGAFLTEATAAWASVPSPQGRPPLALLAHATVPYRLAAAHGDVVFVTPQDTAGLVAVRKEVESLREEAGRAPGAVRVFADVNVVLGDSQEAADARLAGLEEAAGEPFTSDAAVFAGAPEGLADLLQEWFLDGGADGFRLRPAVLPDDLDAIVAGLVPVLQRRGLFRTGYTARTLRGHLALAAV	Putative monooxygenase MoxC
HHIBBEOI_07157	22	-4.1518	0	-15.7626	-0.71648	0.0278455	-0.878346	-4.05087	FALSE	0	train	0	FALSE		smc__188278	1522757	Streptomyces sp. ADI93-02	Secondary Metabolism Collaboratory	MGKIGQALIVDLPYRPSLGAPIGMDVLPFTELRDRVRRRGIELGAPIRSSFHRLVHVRAGTLEHMVDFTRHRLDADQWLWVRAGQVLQHSAEGLARAQGTIVLWQPGFLLAEAPLDASPLRPEGPHARAVNLALRHLMSQYDDLGSLPLEAHVDVLQHLLAVLLLRLSGVRPPAASPSAGGNTFHRYQAAVERDFARTHRVADYATDLGYSVRTLTRACVEATGRTAKQYLDARIMLEAKRLLVHTAAPSITIGMQLGFTEASDFTKFFRRRDGRTPVQFRTQARGTALY	hypothetical protein
HHIBBEOI_07258	26	-4.0756	0	50.5814	1.94544	2.622	1.92791	-2.35733	FALSE	0	test	0	FALSE		smc__188278	1522757	Streptomyces sp. ADI93-02	Secondary Metabolism Collaboratory	MPRQIDVDMLFETIVAVFAERGYQACTTQEIARRSGVNEATLYRRFGDKAALVNQALTRALTGSPFTRLKITNDLVADLTLLVGAYADSVEQHGGAVLTLLTDMPRHPELREAMDVLTPNMRNAAQVIAAHQNQGRLSAGDPLRMVTTLLAPLMAAGLWHRAGYPALGSGEDPAHVVASFLEGHRLS	hypothetical protein
HHIBBEOI_07319	133	-3.72887	0	-172.986	-1.34098	-0.492626	-1.48042	-2.32105	FALSE	0	test	0	FALSE		smc__188278	1522757	Streptomyces sp. ADI93-02	Secondary Metabolism Collaboratory	MSAPSMETPPVEPPADWSSDDDLDLALDVFLAQRTRLFRKAYQVLGDVSGAEDVVQEMWLRWQLTDRTKVRNPAAYLATATARLAINVVQSAQGRHETPTESYFADLADRAAPDPAARAEKTVAIEEALALPLAKLTPEGLAAYILRKGFGYAYDDLAKLLRTTVPNARQLVRRAQIRLERDRERPVPPETHRRLVAAFQIAADTGDFGELTRLLAPSGPVHRAPSKTSRTSRPCRRPLLNAM	hypothetical protein
HHIDDAGF_01197	26	-3.22857	0	-30.0786	-1.15687	-0.361076	-1.33573	-3.44907	FALSE	0	test	0	FALSE		NPDC005562	1883	Streptomyces spp.|Streptomyces mc-353|May-19-2023	Shen Lab	MSTDEQIVRTVRQLAAMEDERDRLGEKVSKLSTATTEQDLAERDRWGNAMADLDQQILLDSIEALDRWGLRTAAMAVQHVAEEEGILPRP	hypothetical protein
HHIDDAGF_01590	15	-2.43267	0	-2.68754	-0.191967	-0.0235572	-0.170208	-0.214665	FALSE	0	train	0	FALSE		NPDC005562	1883	Streptomyces spp.|Streptomyces mc-353|May-19-2023	Shen Lab	MAEGCLVRAAAGHEAVRIGPRRAGLVVEVRLRGARRGARKAAVHRVERLAARRSLALWVRESKLCSPPHERRTRYHVRLRQPAEGGAVARRVLRLARYLNGAHDQRAVSLPGPPDHAAAVAELTASRFGAPLFDASTEEVHGPPDPPEHTDDAPRILDPTTASGLLALCLGAVGLGVAILVFLVIGGAMQRLDTPWRWALLGPGFALGGALGWFVAGRRLTRPRWLAAGNVIAAIFLFAGHQMMLMLPVEDKDVLWTTSLTVLGLVGTGLTAAGVWWALVPSWFSRNAHWIVPVVAAPLFFIVPWFGRLLYTLYLTTGFGIPVEGVPVTTYSLTYAALKPIGLAAAFALVFVAIAGWARHTYWGRVPGDAIPGFVLPVVATLYVVTALLVGLISAASARDDAAAAVSSGYNPPGYYGLHGKLMCVKPLSENIAVYNGPLVTDRPVLSFGSTGERIWLWGFQRRAGNAGNPRGSGSFPNGDKGAWVAMSVRLEDVTLTAPGKPDAARCG	hypothetical protein
HHIDDAGF_01626	15	-3.64722	0	23.0276	1.53517	2.23723	1.71509	1.40254	FALSE	0	test	0	FALSE		NPDC005562	1883	Streptomyces spp.|Streptomyces mc-353|May-19-2023	Shen Lab	MSWHRDGTNRQDQCHEDSQASNGALTIVALAQEADVPRNALTQRHLDLKNEFCTRVKQRGGTPDVEVRLRKTITQLKKTIANKNAALDQLRADVPALVRTINQLTLENQQLRQELAQPTSHVVALRQQPVPVQARDVPDSDRSVVALDGS	hypothetical protein
HHIDDAGF_01637	51	-3.8464	0.025641	-5.92454	-0.118491	1.12238	-0.334914	-1.67546	FALSE	0	train	0	FALSE		NPDC005562	1883	Streptomyces spp.|Streptomyces mc-353|May-19-2023	Shen Lab	MIGTWLGELSPRDTDTLAHSVLPPPRLAEFATRVGAGPCGWAVELGAAMAVHITEEIPELAVDGIAQELRRGCEAVALGLVAALSDQRDFNVADVPEVLLGTAEVVSRGVGIEHMLRAINVGHSFAVHEVLDACERLLSGDERFTAMRRVCELMLRVVDELTADMARDFGQVQQAWLASAAAARMEIVQSILHGDPVPPDRAARVLGYDLTRQHLAVVAWADDPTPVWSGRLEEAAVDLLRAAGCTSTLVVPVGDRRVWAWGSGVRRSPGLPANGTPRPSPGIRIAAGLTAPSLGGFRDSHHQALEAARVGMMSHDPSSGGRWLFDYGELDLVAMLSYRIDLAREFVRRELGGLAGPGESTATVRATLKCYLDEERSLNGAAEHLHVARNTVAYRVQRAEQLRGREIGVRRMQLQAALTLVEELGEAVLYLDPAPSSGSQDRASRPAR	hypothetical protein
HHIDDAGF_01732	14	-1.13837	0	-3.58987	-0.256419	0.379511	-0.0628041	-3.53303	FALSE	0	test	0	FALSE		NPDC005562	1883	Streptomyces spp.|Streptomyces mc-353|May-19-2023	Shen Lab	MKFSDAPRGGPDGDHLVQTFFTINDLKAPMADDYAEYDFEYLPNGGWGEQSNILYTTSWETYDPDPWQAVNQHTESRQSYAGWHDLVVTIDNSAIRYYVDGQPFGTHDAAYLPERPMSINFNQWLIDLAGQSSTTPRSYDQQVDYVLHVKDQVLTPAQVSAKIAGYRAAGTAFEDTVPSP	hypothetical protein
HHIDDAGF_01916	96	-2.60746	0.0151515	-125.877	-1.32502	-0.275996	-1.32312	-3.5919	FALSE	0	train	0	FALSE		NPDC005562	1883	Streptomyces spp.|Streptomyces mc-353|May-19-2023	Shen Lab	MGAFFEGRVTWELMASVWPTADDEPGFTEAMREFAPIWRTMPKYVFSRTLERADWNTTIVREVVPEEIRALCEKANGDVVVGGADLASTFLREGLVDEIHVYVHPVLIGRGKPMFRPADLKTDLRLAGTHTFGNGVVLLRYELGG	putative protein YyaP
HHIDDAGF_02360	38	-3.72492	0	-56.9802	-1.49948	-1.29805	-1.49835	-3.10974	FALSE	0	train	0	FALSE		NPDC005562	1883	Streptomyces spp.|Streptomyces mc-353|May-19-2023	Shen Lab	MCGTALAALLVAGCAEPRGLRVEGPALLPSRVAGPVYLADAMGQPLQQPASVALTEYVALTELSWRDWGGPTAHATGKLSGAWCLPGCAKKPYDATLTLSSLERQEHVAYYRRAAVEPKDPEELPAAAVNVQFQGIRLSVPDV	hypothetical protein
HHIDDAGF_02442	22	-4.09743	0	29.1792	1.32633	1.66612	1.40012	-0.0732993	FALSE	0	train	0	FALSE		NPDC005562	1883	Streptomyces spp.|Streptomyces mc-353|May-19-2023	Shen Lab	MTRWTVRRHRRPDAVAVLYCFPHAGGLPGEYVRWSDALPGVEVRGVHLPGRTTRQAEPAHTRMDALVDALVSAVDFENPDGGPVQRPFLFFGHSLGALVALEATRELQARDRELPQRIIVSSCPAPPLPPVARPVRGLSDDQLLDAIERGTGEPMDHLRADADLRAHALACFRADYTLLERYVPGRSEPPLGRPVTVLAGREEAYAPWREQWARHTSAATDLTVAAGGHFYFRGGQGRDDLLRTLREAIPTPTA	Thioesterase PikA5
HHIDDAGF_02495	21	-2.91022	0.0857143	34.6311	1.6491	2.16067	1.64019	-0.528986	FALSE	0	train	0	FALSE		NPDC005562	1883	Streptomyces spp.|Streptomyces mc-353|May-19-2023	Shen Lab	MSSPAPSSARRDGEPVDLARLDNAVHRAEGLAVADPAGPLADEVAAELSSYLPPLLTQAESRLVAMGGSTPAAQRARDVLADSIRHGQAVYEDQRAAVFTNPVARLYLLTGACRLLKNAVVPR	hypothetical protein
HHIDDAGF_02948	5	-3.019	0	1.33283	0.266566	0.550038	0.197461	-0.301983	FALSE	0	train	0	FALSE		NPDC005562	1883	Streptomyces spp.|Streptomyces mc-353|May-19-2023	Shen Lab	MDGLVEFTTDEGSRIVVADVDEGSGSRLVSRGDEPALAARTFEASLDGARAAAESALRVFRGGALRPDSVEIEFGVRMSAEAGAVIVKGQAEGHLVVRLTWSPEEPPAPEQHGSASRTAHHRPTATGDPTLTAPPAPSAPPAPAGSAAPPGGPATPAAPAPPAAQTTPAPSAPSAPPARPAHPTPPAPEPTPAS	hypothetical protein
HHIDDAGF_03789	24	1.96417	0.0833333	47.8003	1.99168	2.55175	2.05274	2.45353	FALSE	0	train	0	FALSE		NPDC005562	1883	Streptomyces spp.|Streptomyces mc-353|May-19-2023	Shen Lab	MDALAFPTLAGTILSEAVKFLFDRASSVLDRRAGRVPAEGPEQVAGQAQPLLVRPQALTDERVSRITGAHGALRVYLSRPELLVGDDAELKEVLGRLRRDLEEVYGRRLPFGDEKEADRPGVEISQQADLLYGKQVGMRVGGITERGRAHIDQNAGTVEATGEQVGIEVEGTLG	hypothetical protein
HHIDDAGF_03822	30	-3.95573	0	-19.4273	-0.647575	-0.404559	-0.655321	-1.87274	FALSE	0	eval	0	FALSE		NPDC005562	1883	Streptomyces spp.|Streptomyces mc-353|May-19-2023	Shen Lab	MRGNVMSETAGRRQEPSGRRWWQRGPMRTGTRRGLRWRVRAGRADTGMVTSEYAMGLIAAVGFAGLLYKVVTSGQVKAALQAVVEKALDVPF	hypothetical protein
HHIDDAGF_03859	30	-3.98067	0	-20.512	-0.683734	-0.210429	-0.715613	-3.20649	FALSE	0	train	0	FALSE		NPDC005562	1883	Streptomyces spp.|Streptomyces mc-353|May-19-2023	Shen Lab	MCAFVLVAEDDEKQAELVRRYLERDGHAVAVVHDGSAALDAVRRRPPDLLILDVMMPGTDGLEVTRFLRNADGPPELTRLPILMLTARTTEDDLLLGLDLGADDYLTKPYSPRELMARVRTLLRRAGGVHPPLPDADRRILRVAGLVVDPVRHEVTVDGRHVECTPGEFDLLSVLAAEPDRVFTRPQLLDRIHGSSGYISVRTVDVHVLNLRKKIEADPRRPDRLVTVFGVGYKVASGAGGPGGRGDLRRGDLRGGGGGRGDQHGGDQRRGDLRGDGRGRGDQRRGDLCGDDRGRGDQRRGDLRQDDLSRDGLKGAGAPVARTVPAGGAAARRGA	hypothetical protein
HHIDDAGF_03944	2102	-4.16167	0.00376157	-8099.68	-3.98214	-3.49734	-3.96224	-2.06026	FALSE	0	train	0	FALSE		NPDC005562	1883	Streptomyces spp.|Streptomyces mc-353|May-19-2023	Shen Lab	MTRGGLTGGEPPEATAPRRRGRPSRTQSETEPATRDRILGAAREEFSERGYEKTSVRGIAKAAGVDPALVHHYFGTKEQVFEAAVTVAFAPAFKAPAAIEDGPLDGVGERLTRFILGVWENPATRAPLLAIVRSAMNNDTAAAVFRRLVAAQLLGRIAGRLDLPDAELRAELAAAQLVGIAMLRYVIKVEPLASADVEQLVARVAPVVQGHLTGD	hypothetical protein
HHIDDAGF_04496	11	-3.2931	0	0.616871	0.0560792	0.61417	0.121031	-3.29903	FALSE	0	eval	0	FALSE		NPDC005562	1883	Streptomyces spp.|Streptomyces mc-353|May-19-2023	Shen Lab	MGGALAVRHLLDAGHRSIAYVSGPPGLNQVKDRRVGALQALAEAGLDSSAMRELPTERLDVAAGRDAGARVLGLTERPTAVFCANDLLALGVLQAMYAAGVRVPEDVAIVGYDDIEFAAAAVVPLTSVRQPAVTMGAMAAELLLEETRTRPDTAGAAGDAHEHRRVVLVPELVVRRSSLAPR	Ribose operon repressor
HHIDDAGF_04715	11	-3.80667	0	10.7316	0.975598	1.13469	0.95324	-2.88974	FALSE	0	train	0	FALSE		NPDC005562	1883	Streptomyces spp.|Streptomyces mc-353|May-19-2023	Shen Lab	MTAEASAPIGLPGGPYDPPHARVLSLAAAKWVSQPLSVLTSLGVADVLAEGPLPVAEIASAVGAHTPALHRCLRATASVGVFEELADGRFGLTPMADCLRKDTPTPIRNWVLMLTEGPMWDSFGRLLDTVRTGRPAFEAAHGMPLFEHLDKNVAFRSVYESAMGELTAELAAELAPALDFGAYGTLVDLGGGDGELLGTLLAHAPGSTGVLVERPHVVDLARERLDRLGVADRVRLVAGDATEDVPAGGDAYLIKNMLHCFDDATALTVLRKVREAGGDGARLFVIEAVVPPGNGFHWAKLIDIEMLADNDGRERSENEWRDLLRRAGFTLERVLPATPPQSVLIARPAEST	Multifunctional cyclase-dehydratase-3-O-methyl transferase TcmN
HHIDDAGF_05237	70	-4.29509	0.0238095	-194.962	-2.82554	-2.06235	-2.91265	-1.41969	FALSE	0	train	0	FALSE		NPDC005562	1883	Streptomyces spp.|Streptomyces mc-353|May-19-2023	Shen Lab	MNRSTRLATAILTASAALLLSACGGSDDSHDSNKIAGADTGKAKSASPSPSGTADGIDRPEIELPKDMKNVFDGRQTGDAVKDAILADNERRISAVDEALATGDLKGSAVAFYTTDQALVGLYKYTKRNIDENVSWTGTARYFNRHVTVFGKTSAAVTYCVDESRTKLKNRKTNKVIKSDTPPDSPDNYVFYNTAVKKNKDGIWQTRSLNEDRGSQKCQP	hypothetical protein
HHIDDAGF_05421	33	-4.15917	0.0555556	-52.1723	-1.58098	-1.26862	-1.62716	-3.48292	FALSE	0	eval	0	FALSE		NPDC005562	1883	Streptomyces spp.|Streptomyces mc-353|May-19-2023	Shen Lab	MSDNTSQDLFDIDLTETAIQDVDADSAAGGFSDDSCFRTCTTCAVC	hypothetical protein
HHIDDAGF_05482	11	-1.3854	0.222222	22.0152	2.00138	2.27753	2.10257	2.97343	FALSE	0	train	0	FALSE		NPDC005562	1883	Streptomyces spp.|Streptomyces mc-353|May-19-2023	Shen Lab	MKGYVPVPPVPDEARADFVALAGTQDGSGRAREALSSLLERPDIDEVLAGALVSHPLRSAALTVVRHKVRHSVDADAAWPREAAHWLGLAGADWSTSAAFCAPLAWYARARRNSAVRHLSDPPRSSGRDGPGRSHDTVLRHLHLVGLRYDFRCRTMLDSLHRMPAGDAHSDPYTRSLKAFALLARSDPSGLAAAERSLAEAGDNLQVCHALLHGMWLGHDLPEQARHILDLAARPAFPPDDPIMLFRTATALRKLGRRREALAAIDDAVESLDPCQPEVHADLVRERTLITAWD	hypothetical protein
HHIDDAGF_05681	233	-3.9849	0.00748503	-601.014	-2.62451	-1.90924	-2.70478	-3.11195	FALSE	0	train	0	FALSE		NPDC005562	1883	Streptomyces spp.|Streptomyces mc-353|May-19-2023	Shen Lab	MTQLLTIRTLVGPAGAVIELTGELDHRTAPEVHVALRGLELRPGQQLVLDLGRLTFCDSTGITVFLATRNYALAASAAIVLAAVPARVTRVFRIAGLDEVFPTHPTVEAAEAAWRPAPS	Anti-sigma-B factor antagonist
HHIDDAGF_05955	10	-2.41375	0	3.60086	0.360086	0.977143	0.318248	-3.35104	FALSE	0	train	0	FALSE		NPDC005562	1883	Streptomyces spp.|Streptomyces mc-353|May-19-2023	Shen Lab	MPDVAASALAHLGIALDPAWELDGRPLQQPRPDAFDALRARLTGPVDESGVGSGVLGFTHTPPDGWSVDNSRMGTGGVTEWRGWSFTTDEFWTKAARDQQRENNVRARGVFAVADGDEWADKTFTGTFDSTLVSPPYDVTGGAAATLTYTTYYRQEAPQKGEVLVSYDGGAPVTVRTYTADTPSVVERLTLRVPAGARTARVRFRYTGGNNWYWTVDGVQITPS	hypothetical protein
HHIDDAGF_06222	9	-3.98367	0	1.69927	0.188807	0.928609	0.00977453	-1.9293	FALSE	0	train	0	FALSE		NPDC005562	1883	Streptomyces spp.|Streptomyces mc-353|May-19-2023	Shen Lab	MAQENTTRPSPGRPRSAEVSREIVAAALKLLRERGPQGVTVEAVALYSGSAKTTIYRRHKNRYELLRASLAFVEGMPEPPSDLPSRERVAELLRQFRYGLEEVVGLRALAALLHGDEDPEFTRAFREGVLQPRLDILLGALQAGVRDGELRPDADYQTVVTMIAGSFIARSAVQGSVPADWADSVLDTIWPALRA	putative HTH-type transcriptional regulator
HHIDDAGF_06254	86	-4.35191	0.0147059	-354.857	-4.32753	-3.74761	-4.42416	-2.5365	FALSE	0	train	0	FALSE		NPDC005562	1883	Streptomyces spp.|Streptomyces mc-353|May-19-2023	Shen Lab	MRHACALTLLTAGVGVLLFSALALLVLERPYGRLHALAPAASVGVPLVALAAAVETGPGRAALKLLFLALLSALGGPATTTAVARAQARRADVPRKDDAR	hypothetical protein
HHIDDAGF_06685	6	2.99825	0	-7.40928	-1.23488	-1.16083	-1.24328	0.000989901	FALSE	0	test	0	FALSE		NPDC005562	1883	Streptomyces spp.|Streptomyces mc-353|May-19-2023	Shen Lab	MDAPRRPLFSSPHGLFPCQQEGAAFAYLKRSGLLVADTGIGKSVIAMALAALLAEDGSEDLVLLVCKQNKITEWAEDLTSFTPFDHRTHHGSTRMRRLADGLPDVLISTFETLRADLTTFAVRPGKRAQTPAPGPLLTALREAQAAGRRVLVVYDEISDKLRNRASRMYKSHHYALQQLRRAQPDLRAIGLTATPLSSSYEDGFNLLRLLVPDSMPKIKEFEQAVVRSRDDYGRPRYDADGVEAFVALAQQHIWRKRKSDPDVRGMFPKRIEEFRALSMRRDQAELYTSVAALQDGLEAPVPGLYTALRQIAAHPASLIHSAQHGTSRLARTLVDGVGAATLQRISSAKTEELVEYLSPIVHAQGDKAVVFSQFGPSVLPLLAETLRTEGVRSYLYTGEMTAPEREQARRSFRSDPRACVLLTSDAGKDGINLPEATYLVEYDSALTYETRTQRLGRIDRITSTAPSITCTTFVLQQTVEEGIVETMLQRNEMSDHFLRDVGVSGHHGAAQRRRSYLVA	hypothetical protein
HHIDDAGF_07198	47	-2.92505	0	-82.1728	-1.78637	-0.771296	-1.93542	-3.58696	FALSE	0	train	0	FALSE		NPDC005562	1883	Streptomyces spp.|Streptomyces mc-353|May-19-2023	Shen Lab	MAAEPYSAAGETSGPGEPLVSTTLHWGTAQLGAPPRDQPAPIPQTAEPGTRPAADPAGDHPTGHTTAPTGHTTAPTGHTTDHAGHVTAHTGHVAGPPAGVVLPERPTHEPDRPPTDPDRPPQEPGRPPNAPADRPAEQTTPTPDAATEADADDDAVVELIRVAVVSRPLDDVVDLVTRLEQSPEERATARSVLRLAAVARSVEDVTRLVELLGPPEYPADHMDEAIRHAAEERPIPEVSRLVQLLSRPPHDPHSGAEVVHAAGTARSVEDLMELMDSLRDHTGDGSATHPINLAALTRRAPAEADTSAAPGTPGAQPAGAGQPSPAVATATTPGRGRERTPVTWLRRVAGVLFLLCAAAHVPMDWSHTPTVGLSVAVGVAAVCAVAGVALLLSGSPFVAVAATLVAGALTVGHLVDDRVNSKTLGYVLRPDGVAPPLPALSAMVATLAALLVVALTVAGLRAAANRTPAPAPRR	hypothetical protein
HHIDDAGF_07282	37	3.55409	0.967742	58.4289	1.77057	2.26805	1.74343	3.23663	TRUE	1	eval	0.945946	TRUE	Wadjet	NPDC005562	1883	Streptomyces spp.|Streptomyces mc-353|May-19-2023	Shen Lab	MAANHRRHWTTPEDVAVRLRKQWDKGIHLTALAEQRPWEPFYVPLSGPKPGDITSDFEAVIAWSRSWAASDTPLRVEYRRVGGRIAGANDIPHRAWIDRPEHLWQLLDVQGDVAQYQHLIASAMDAAPQLVPWMTANPNKVLTLASEWPRLLTTVGWITGYQGPDLHVRQIDVPGVDTKFIERHRAVLTTLLDISLPAKRVNPNAPRANFAARFRFLEKPSYIRFRILDSNSMLSGFSELTVRAAEFTDPPQGIKHVYVVENETTYLAFPPIPNSMVIHGGGYAVTQLASLSWICGMRMFYWGDLDTHGFAILNRLRCRFPQAESMLMDRSTLVTHRDHWARESVPTQERLKALSTDESELYQSLVDGEFGQGVRLEQERIRFSALESALAETRRAYDSSP	hypothetical protein
HHIDDAGF_07513	124	-3.84923	0.00326087	-352.865	-2.91624	-2.4945	-2.85146	-3.46771	FALSE	0	train	0	FALSE		NPDC005562	1883	Streptomyces spp.|Streptomyces mc-353|May-19-2023	Shen Lab	MSAPEQLTPPEAARWAARSGLPLPEDRHRAVAATAEHIHSVVAVLRELDFAETPPTHHHTDQEPHADQKHHTYEKPHTDQEHHAAV	hypothetical protein
HHIDDAGF_07538	19	-1.72562	0	-10.0838	-0.560211	0.363017	-0.522733	-3.25756	FALSE	0	test	0	FALSE		NPDC005562	1883	Streptomyces spp.|Streptomyces mc-353|May-19-2023	Shen Lab	MIESATRTLVERAAGRAFAWVDDEMSEADRAWVAAHPRGRALLHRVDPRHGLRDADFRTLDV	hypothetical protein
HHIIDFHC_00028	10	-2.973	0	-8.2169	-0.82169	-0.66928	-0.911183	-1.097	FALSE	0	eval	0	FALSE		smc__1143379	762837	Streptomyces sp. L-49973	Secondary Metabolism Collaboratory	MARRRLSHEGTLVLDSEGLSKLLADDEQVVALIGDGVNDAAALACADLGIAMGGGTDVAIGAADVTLVRGDIEAVADAVRLARRTLGTICFRKPRVNRWSSSMTRTVAPASPMLLGSGVPLAESSTIDTSGSVSDAELGGALLEVAAISRAVGGRRDLVSVITASGNADTYVQAGRLGANILTGLIGTETDQLAANIALYRKERAAHGHDPDAGVVSVMLHTYLEEDAAAARERCREPLREYLRGYLGQQSDMIGGSGADAGGADIEAQLDFAYERYAHQTALIGSPRTVRPLLDRLAEIGVDEAACLVDFGVPLEQAQRSIDLLAGVQETYAAGPGAGSLVAPSVTSPVTTAPLGIDQERMHRMQKALPPGPANYVTTGLRIRGPLRPELLEEALRTVVGRHEVLRTAFGESAGGEPFQRIGAPGEFPVALERHDVTDVPPAERVRAARAVRTELARRPFPDGLPPVRLALITLGAEEFQLAAVKNHMVTDWVSFTVFLKELFTVYGALLRGRTPDLPPPVPYRVFAERERARLRDGLLDDQLAYWDKQLAGAPDPATFPLKESLGGERPAVPTFEGHRAWMLFPDETTARLNALSRTARVTPFMTAYTALAASLSRTTGESDLVLGSPTANRDRTPDNLLGLLLRPMLLRTRLRPEQTFRDALADVRRTVSGALSHAEAPYQSLIDRLAPHRDISWTPLFRLRYLFLPWNDPFEMSGLRLNPIDTDPRTSLYDSTLTLWDSRLGAFGRFEYATDLFDHETVVEGIETFATMLAAAVADPDIRIGDLPGTSSTRYHVDVDQLEAHLGSEGPPQDRR	hypothetical protein
HHILCACF_00032	8	-3.441	0	-10.4574	-1.30718	-0.984541	-1.16826	-3.40983	FALSE	0	train	0	FALSE		NPDC055653	79263	Paenibacillus chitinolyticus	Shen Lab	MNFSAKRGQTPSNSGPSKETADGEGAGTHAIRKAVALKYAPGEQKAPTVIAKGKGKVAEAIVEKARESGVPVQEDASLVEVLSKLELDQEIPGELYQLVAEVLSYIYRSDNRMKEMRDSQRKGL	hypothetical protein
HHILCACF_00054	9	-4.2655	0	-0.428917	-0.0476574	0.651929	-0.0177848	-3.04376	FALSE	0	eval	0	FALSE		NPDC055653	79263	Paenibacillus chitinolyticus	Shen Lab	MAELWGDLTKTGSTTNTASAASKAKDKKDGSILGKDDFLKILITQLQNQDPMQPMQDKEFVAQMAQFTSVEQLSNMASEMKLLRSSLGFTSSLIGKDISWMGKTDSGETVMSNGVVESIIVRDGVQYATVGGKEVKLEEVLKIENQKPAVPAP	hypothetical protein
HHILCACF_00057	29	-3.20583	0	-25.965	-0.895345	0.625073	-0.970883	-3.49256	FALSE	0	eval	0	FALSE		NPDC055653	79263	Paenibacillus chitinolyticus	Shen Lab	MVRLTRMNGKPLVINALMIEMMEETPDTVITLINGKKIMVLEQEAVVTEMVEQFLKRIGAVQATIKSANTEGL	hypothetical protein
HHILCACF_00119	8	-4.312	0	10.3387	1.29234	1.57483	1.24113	-0.966567	FALSE	0	train	0	FALSE		NPDC055653	79263	Paenibacillus chitinolyticus	Shen Lab	MSFSRVKLALFLPVITVMLSSCGTRGLPTITEQQLASKHSVLVVTASDVTQETKTSVAAALAKWRSGSGLTSEWKQDAAFDSAMGTQLESKRYDYVVVIGSSLVPQASTEAARLKNQKFVVLADRLEDPGMQAEKTAPPNTVLRGVDHAMIEQAMSGWVKDQADKRKSIEWVTKSSVPIPSGLSPSGLSGHTVNTDSNPEWFDQLKKQAAEHRSSWIIQYTALQKTDQQKIKSLGIPVVPLDQSFAVQVNWEAVMAQEQNRMIQGDWKPGIQTYSAEEMKQVEFLKKS	hypothetical protein
HHILCACF_00150	8	-3.498	0	-10.1947	-1.27433	-0.713592	-1.36079	-2.44643	FALSE	0	eval	0	FALSE		NPDC055653	79263	Paenibacillus chitinolyticus	Shen Lab	MKRSLRPSGLLRRTLFAVLLLSVAAAGCLPLYGIAGAAPGSAATEGYSRHSGPYGGIAVPPDSPKSGPADQDPFRSANKPGTPLLPHTSFGVTVNESVYGPHIKLPDGTLHPVAGMDQERKEDALTVYTSTYGTYTPPFDDRTIELIVTEGIIVDKISDGKKGTYLPPNGYVLSGTASTKALLQQLNVGDSLTAVNIKIPVLPTKYVKVGDLIIPVDRVNGPRNQGEAVLFDSGYGASTRTNPWGIEVTFQNGRVTGVKGILMDSGGKFIDNDSPIPKGGYVLSVQAASPYYADLLALAAPGLAVSMELNAYPMYFASKMAYDAFNPRTREDNPAGWDDTNNKPYPGHRGAEQLIVYDSSYGAATGTNPWGGEAAVNADGKIISSGGNNRPIPEGGYVLSGHGTKMAWLSRYAAIGATVKINRTEKQVLLIFTPQSYLDKARLTAASAEQAMEESKRRFMDVPYEEISKEIQQVKQLEIQAGKHLEEKGVEGLTEVLAELDGKATRVHYMNVESRTVENRGIWIRPKEKSLEEVKRALDKIKAAHLNSVYLETFWNGYTIYPTKNNITAHNPMYGGFDVLQAYLDEGKKRGIEIHAWVENFFVGGPEPGPIVERKPEWSLLSRKGQNYQEDATSGFRYYFINPALDETHDFLIGVYKELLSKYDVAGLHLDYARYPGSGDFTNDFGYDAYTRSLFQKKYGTDPLLLHPGDALWTQWVDMRVGFVDKFVFRLAKEVKKWKPQVKLTAAVWPEYEIARGDVLQDSMNWVKHNLIDNVFPMSYKLDTSLVVADARKTFEIAKDKSYVTIGVGSFIDLTKDVFIDQIISSHGLGISGSAVFEYESFFDQGYDKNTVLGVYRNEAVVPDSDPARSIAAVLAGQKRKVKELYLPFKGMDVRKASRYTDEINEIVKKLGGEKNPRLNPGRLKQVKKSLASLVKDIVSDSRLNAEVKERMLYDLKGALRIAEITAAKSGKGGNNADEADEFSETGVTHAEDEAGEANE	hypothetical protein
HHILCACF_00185	8	-4.15	0	4.65176	0.581471	0.805581	0.539212	-2.15709	FALSE	0	test	0	FALSE		NPDC055653	79263	Paenibacillus chitinolyticus	Shen Lab	MNKITIKDIAAEAGVSIATVSNVMNGTGRVSGETAKRVLRVIDRHDYAPSTAARYLKERRSQLIGILVPTGDRGRLEDNPFYWQLVMAVEAEAREERLHVIVSGVTEEDPLTFVQERQLDGIIAIGITGDSPLLGRIAQLDVPCVYLDCYLAGGENLQVVNMNDRMGGYLGTKHLLSLGHERIAVIAGDIVTSGVYEERWLGYTRALEESGIVADRDLLVETPVSLLGGYHSAQQVYMLSPKVTAVFAFSDVAAIGLMKGLQELGVRIPDDLSVMGYDDIDYAGFMTPSLTTIRQDIVTKGKTAIRRILSMIRGSVPAEHSVTLPVELKRRQSTARRLQSNSIQKEE	HTH-type transcriptional regulator DegA
HHILCACF_00190	21	-4.542	0	-45.1865	-2.15174	-1.41454	-2.23258	-0.826383	FALSE	0	train	0	FALSE		NPDC055653	79263	Paenibacillus chitinolyticus	Shen Lab	MKKTGLFLLSVLLIMTILSACGKAKDQAEPINEETDKCAICNMQIKDDAFAVQLKTKDGKTYKFDDLGCMNEWKGKNAADSIQVQFVRDYNNKEWIKYEDATYVYDPSFKSPMAYGIYSFKDKAEAQKFADSQKKGKVMTAADLGKHTWEQDKSMMNMGGSHDHSVTPEAGGDKDAHGGKAGDQGTHGK	hypothetical protein
HHILCACF_00214	77	-3.07184	0	-176.535	-2.29266	-1.44549	-2.32797	-1.5578	FALSE	0	train	0	FALSE		NPDC055653	79263	Paenibacillus chitinolyticus	Shen Lab	MANALVSIQIIPKTKNGEDVIPYVDRAIEVIQQSGVKHEVHPLETTMEGDLNELLDVIRKMNEAMIEFGSPNVISQVKIYFNPEGASMDKLTEKYRP	hypothetical protein
HHILCACF_00219	8	-0.7803	0	-2.93326	-0.366657	0.0294073	-0.289469	-2.30708	FALSE	0	train	0	FALSE		NPDC055653	79263	Paenibacillus chitinolyticus	Shen Lab	MSLWKNVRFIERDFWFQKMLNDTESLHSWQIDGLLGETNAQWDDLTFKFFDDGSVTIIDNDTDTRVSPQELKGAALDFYIRKRIEFIRVSLQEKILMYA	hypothetical protein
HHILCACF_00247	55	-4.455	0.0357143	-177.575	-3.35048	-2.70149	-3.46465	-0.620148	FALSE	0	train	0	FALSE		NPDC055653	79263	Paenibacillus chitinolyticus	Shen Lab	MSGAVRTAGPRDMNTNSPVPETEKSSDGDSFLQGVKDCVPTLLGYLSIGFAAGVVEKTAGMSVAEIGLISLLLYAGSAQFIAAGMIAAGIPAVSVIVTLFFVNLRHLLLSAALAPYFSKYTWWKNIATGTLLTDETFGVASSRAAQNGEIPYKWMLGLNVTAYLNWFAANMAGGLMGERIAHPEKLGLEFALPGMFIGLLILQMAARRKIRTDLAVVVTATAVVVGGSRFLDSGLTVIAAILVAATAGMVIEKWK	hypothetical protein
HHILCACF_00301	8	-0.293	0	-18.63	-2.32875	-2.05913	-2.37991	-0.957266	FALSE	0	train	0	FALSE		NPDC055653	79263	Paenibacillus chitinolyticus	Shen Lab	MNAIDFWADKFRILGRRRQRFKGRLLLEKKTALSQLSSQTGKMLRERFGKGPESIFISYNEHGITLHFRNFVSAVEMILLDKQKGEAVRETRQMVMDVLLPDLKEFITQTVGIAIEEIYYDWDLEDHSGIMIGLTNKSLDADIQEKYAGYEKVHQQVSEVTAHVQKIPDHIYSFWTNPRTLIIVREGLLIMLEKELINTGYENALRVAKTSLEKKLLLHDVDMEQAIGRTVTGLYLDWDFDRDRSVLVYTFK	hypothetical protein
HHILCACF_00312	8	-4.062	0	-13.6365	-1.70456	-1.05482	-1.93518	-1.16375	FALSE	0	test	0	FALSE		NPDC055653	79263	Paenibacillus chitinolyticus	Shen Lab	MSLSLRTTFALVSALVICLLTGVLSTVIGKKTTRQVEESIGISLSQVAYQMADKLDHFMWSRAGEIDVLSELISNREAPGPGDANELRSLLEQLKKSFPSYTWVAFIDPEGKVTASTDGILTGTNIASRPVFTEGKKGRFIGDVHEAVLLAKLLPNPSGEPLQFVDISTPVYNKQGQLTGVLAAHLSWEWSREVEATLLQPLKDKMKQLEVLIVSKKENTVLLGPKESLYRPLDTAGIRQAQAGGNGWLTETYPDGHTYLSGYAYGNGYLDYPGLGWSVLVREPADVAFTSVRELKTYITTAGIILSLVFAVLAAFLAGWVVRPLQKITRSADRLRKGESASFPAFTFIREIRILSDSLRNLVDNLTKTEHALDQMSDLALHDKLTGLPNRIALDAYLEQAMRQAKENGTTLTFLYLDLDGFKKVNDSLGHLFGDKLLQQTALRLTQGMSTDSIITRVGGDEFVIVLPTGASAPDPAAIRLAGSILERMNEPFLVDRQALRIGCSIGAAVWPLHHEDPIETMRLADQALYMSKRSGKNRMTFSPDSRENA	hypothetical protein
HHILCACF_00345	8	3.08	0	-17.4641	-2.18301	-0.728964	-2.67986	-1.68534	FALSE	0	eval	0	FALSE		NPDC055653	79263	Paenibacillus chitinolyticus	Shen Lab	MTTIQSIVGLFLIVFGTFISFSTGNLPAAFISLVGGFILMSLSKLVDLQQAAYLKALGLPVTGGQLHLIMKYSPEYAVESADFNVYPESHKEYALIHLEGELYLSVQVFKNVMTQVENEYTFRFPGREPVSFHRTLSLYKGSELFEYGGLAFVSISALNLVSSICEGRLRLNFAVQRREADN	hypothetical protein
HHILCACF_00377	8	2.94	0	-16.0573	-2.00716	-1.40611	-2.28601	-1.0662	FALSE	0	train	0	FALSE		NPDC055653	79263	Paenibacillus chitinolyticus	Shen Lab	MRVYDQSIREFLFEASSESPVPGGGSIAALAAALGASMGSMTARLTTGAKFHDKEAAMLENADLFRQAIVEFESLQEKDMASFNGFMKALKLPASTPAEKEARSLAIREASAYAAAVPLELMEACLAVMRRLAELAPAVNKNVVSDLGIAVLMLEAAVQSAWITVEINLNTMSGDSRNVYRDKGTLLLRESEEIKRDALAQVRERI	Methenyltetrahydrofolate cyclohydrolase
HHILCACF_00378	7	-3.08	0	-15.7657	-2.25224	-1.61906	-2.66098	-0.804057	FALSE	0	train	0	FALSE		NPDC055653	79263	Paenibacillus chitinolyticus	Shen Lab	MNGLDLLKRGWEHAYGTEDWYAPLKDAVSGISAEQASWRPPGEAGNTIWETVNHLVYYKQRLLEHLQGEQPDNWAQNNDVTFKTPDTHGSEEAWQRTLGELDAVHTRIGSLLGTKSDPDMDAVYRDSPIGFRISSIIQHDAFHTGEIVLIRKLQGSWPATRHYE	hypothetical protein
HHILCACF_00379	8	-3.244	0	-20.2842	-2.53552	-2.09525	-2.75226	-1.73946	FALSE	0	train	0	FALSE		NPDC055653	79263	Paenibacillus chitinolyticus	Shen Lab	MENLALEFMNSQWYDWRGTGRSEDRLDRPGWLEAFLEKWELQAEVPPQPRERAALGELRQAMRAITECASSGREPDHGDIAMLNEAMAEVPSRPVLTREEGGWRLERRTGDRGWTAVMGRVAVAYARLLAEEDVRRLKICANEDCRWIFFDESRSRTARWCDDKMCGNLMKVRRFRKRRKEND	hypothetical protein
HHILCACF_00407	8	-4.035	0	-22.6392	-2.8299	-2.71092	-2.8332	-3.01157	FALSE	0	train	0	FALSE		NPDC055653	79263	Paenibacillus chitinolyticus	Shen Lab	MPTNLPDRPNKKAVASGPESDFPAGLSKPALRALAGAGFLRLEQLARVTEKELLQLHGMGPKGIEALRPALAAKGLSFASESGASGTSS	hypothetical protein
HHILCACF_00439	8	-3.857	0	-20.3964	-2.54955	-2.48225	-2.5196	-3.90506	FALSE	0	train	0	FALSE		NPDC055653	79263	Paenibacillus chitinolyticus	Shen Lab	MYVKHERPGPVEYAELRKLAGLAPLEEAAASAGLNGSIFTVVVRDEKSRLMGMGRIVGDGACYFQVVDVLVHPSCRDQGTATEDTLMKEIVHYLEKNTSEGAQVIVISDTPGIRLYQSFGFKLMYPDFYGMSRNSRLPV	hypothetical protein
HHILCACF_00506	6	-2.27	0	-10.9698	-1.82831	-1.7881	-1.82367	2.05958	FALSE	0	train	0	FALSE		NPDC055653	79263	Paenibacillus chitinolyticus	Shen Lab	MNPLDYIEYLGHSSVYPPLVDQLSRDKITWRPNVQRNLNTTYFVSGEGLVLHFDIGAENNGITKKSEGDYIFDELTMTIMEENKKHGKYVGPIPYGLLQNDSRAQIEAKLGTPTRRAEELDNYYLDGLVWTAAFEGERFQFLKLAVPTNGKRKYGLCP	hypothetical protein
HHILCACF_00546	21	-3.8185	0.0208333	-67.9936	-3.23779	-2.85598	-3.35693	-0.384238	FALSE	0	train	0	FALSE		NPDC055653	79263	Paenibacillus chitinolyticus	Shen Lab	MLKEMFVHTKAHWGLLLTGALAVLFISFCEFIIPQLTKTVIDDIIPGKKADALLETGGLIVLTALVLGLLHFTSSYVMTVVSQKAVLGLRNKLYTHTLRLDVKFFDRSRTGDLMARLTGDVNQLQELVSAESLSILADFVTFVAICGYLFYVDWQLALLTVATLPFLFISSRFFSLRIKSAYRRVRQISAELNNFLQDTLSGIRMIKSFASEENEEKQFVKLSDRNRIAAVSASRLSALFSPLTDWLNYIGMTLVLLFGAWQTMQGNLTVGEVVAYLAYLRLLQAPIRSFSRLVTKIQQSAAAFERIRDILDTIPEVRDQEGAIVLPSVKGEIVFYDVDFAYDEGQPVLESFFLKLRGNETTALVGSSGSGKSTIADLIARMYDVQRGDIYIDGYPLKAVTQQSLRSQLGIVSQEVILLNGTIRENIAYGQPDASDEQIEAAARAANAHEFITALPQGYDTPIGERGVKLSGGQKQRLSIARAFLKDPRLIILDEATAALDTESEQKIQQALSRLLPGRTCLVIAHRLSTIQNADQIVVLEHGEIVEYGKHDVLLRRNGRYKELYEMQFP	Putative multidrug export ATP-binding/permease protein
HHILCACF_00580	7	-4.2815	0	-2.97788	-0.425411	-0.0455471	-0.511826	-1.89752	FALSE	0	train	0	FALSE		NPDC055653	79263	Paenibacillus chitinolyticus	Shen Lab	MKLNHLNLCVNDLTEARLFFEQIFDFKLLGQKGEAIAAMSDGEGFSLVLSNFSKPDAQRPAYPKDFHLGFYRDTPEEVDAFYNRLLSFGIPVEQGPRKIRNGYTLYFTALDGILFEVTSFAG	hypothetical protein
HHILCACF_00599	11	-3.201	0	-0.429046	-0.0429046	0.0807794	-0.0907085	-1.24729	FALSE	0	train	0	FALSE		NPDC055653	79263	Paenibacillus chitinolyticus	Shen Lab	MPIQLYARKEILEACLSVFARHGYKDTSTGMLAEAAGISKALIFHHFKSKKTLYLSLLDHCFEKAREELRVDTVPDYEDFFEAIDTYSRKKLDYFRKHPDEIKLIYEVYYSAPEELKEDIAEKYEHAFASKYEVWERLFDKVPLRGGVDRKNAFELIVITLEHFENKFVAEVTDLSAIDDEYIENMFTKMNEFCVMIRQGISQDHA	hypothetical protein
HHILCACF_00601	6	-3.508	0	-6.65324	-1.10887	-0.805759	-1.12657	-2.39987	FALSE	0	train	0	FALSE		NPDC055653	79263	Paenibacillus chitinolyticus	Shen Lab	MKTRTQRIMLTTPFTLAVLMIAIKIDTILYILVGTFIVGPVCAWAGRGTKEE	hypothetical protein
HHILCACF_00604	8	-3.814	0	-12.2762	-1.53453	-1.14118	-1.64484	-1.66167	FALSE	0	train	0	FALSE		NPDC055653	79263	Paenibacillus chitinolyticus	Shen Lab	MLVSSTTRMNEKALDIAAARHQAILSNLANADTPGYKSRFVSFEEELEKATEGKMPLEGITSHKRHFKISGSGEAGLIKTAVLGPYVFNTNGNSVDMDYEMSLMAKNQLAYSVFAERVSGHYKKMNGLLRDLK	Flagellar basal body rod protein FlgB
HHILCACF_00630	8	0.2002	0	-13.0824	-1.63529	-1.49921	-1.63608	-2.51759	FALSE	0	train	0	FALSE		NPDC055653	79263	Paenibacillus chitinolyticus	Shen Lab	MDKLFSMIEVEVNSQCNRTCWYCPNSVSQRKENGEMDPALYKSLMEQLSSLDFAGRISFHFYGEPLLCKNLDLFVGMTTEYIPRARPIIYTNGDFLTEKRLKTLTELGIQKFIVTQHAGAKHKFRGVYDQLAGADKEKVVYLDHSDLILSNRGGILDNIPQASKANMSCMVPSNLAVVTVLGNVLPCFEDFNQKMVMGNIGEHHISDIWHNEKFTSFRKLLKEGHRGKSDLCKNCNNVSVQTEDQYDYVL	S-adenosyl-L-methionine-dependent 2-deoxy-scyllo-inosamine dehydrogenase
HHILCACF_00631	8	-3.787	0	-9.77514	-1.22189	-1.10251	-1.25036	1.76851	FALSE	0	train	0	FALSE		NPDC055653	79263	Paenibacillus chitinolyticus	Shen Lab	MNILRLTPHYYFETTEWPSRFDPMGGMQVQITNLTEWLADQGVRQDVLTTGIPGIPRTLPIRERLTVHSVRFMTLPFKSSQTGTLFLDQSWFMGAVKWIVLNGKKKNYDAIHVHASGVVWPLLAGMFAQKFLKKPLILTIHCSRIFTYKPMNKWDQFVHDFVKSVELKSIKLSHKAVVLTDKRLDSYNRLLEDSSKVTAISDCIGSNHLSHSIDCPFCNRLKTELLGKKTVLFLGRIAHEKGWATFVSVAKELADKIGDLQFIVCGDGPQREAMEEQIKAANLQNQFRITGFISHKFVSCYLHHAQLFLLPSHHEEFGGSLIEAAIAGVPIISTNNGGPADIFTHGETAILTDPSDVLGIADEAYKILTNDSVAESLRLHSRPEVVSKFLPHCVYPNYLNLYASKEAAVHEG	2-deoxystreptamine N-acetyl-D-glucosaminyltransferase
HHILCACF_00635	8	-4.168	0	-12.4909	-1.56136	-1.4228	-1.58784	1.06053	FALSE	0	test	0	FALSE		NPDC055653	79263	Paenibacillus chitinolyticus	Shen Lab	MTTKQICFADRCFNFAFGEHILESIEDYIPRDEFDRYIVISDSGVPDSIVHHAAEYFGKLAPVHILRFQGGEEYKTLSTVTDLQEQAIALGANRRTAIVAVGGGLTGNVAGVAAGMMFRGIALIHVPTTFLAASDSVLSIKQAVNLTSGKNLVGFYYPPRFVFADTRILSESPPRQVKAGMCELVKNMLILENDNLEFTEDDLNSTNVYSPKQLETFINFCISAKMSVLSEDIYEKKKGLIFEYGHTIGHAIELAEQGGITHGEAIAVGMIYAAKIANRMNLLSEHDVSAHYWLLNKIGALQDIPLKSDPDSIFHYLNHDNKRGYLKLDEDNLGMILLNGVGKPAVYNQSLLTPVRKTLIKEVIREGL	2-deoxy-scyllo-inosose synthase
HHILCACF_00662	23	-3.661	0	-42.3176	-1.92353	-0.844274	-1.71449	-0.216503	FALSE	0	train	0	FALSE		NPDC055653	79263	Paenibacillus chitinolyticus	Shen Lab	MQVTREDWVKAGLNKLAEAGIHEVRVEVLAKALKISKGSFYHYFRDRKELLDSMLDYWEEYATKRIIQNVEQDSFSLEQLLNLSINNRDKKMEIGIYAWAKHDPVVASRLVDIEEQRIHFVSVLYQKRGLTFSEAADRARLTYLTYVGWMTRFESNPNFDIVKMFEILLKS	hypothetical protein
HHILCACF_00692	34	-4.376	0	-68.7076	-2.14711	-1.5678	-2.33545	-1.26362	FALSE	0	train	0	FALSE		NPDC055653	79263	Paenibacillus chitinolyticus	Shen Lab	MNTFYVLVKKEGVQMSRELKVIWLPVVFILLGMTQPIVTYYLPSILGALGSGKGITIDPVLAAQKGGEVLAGTLGSQFDQLGLIILAVSMMGIIQTEKANGMLAFILTRPVTVRTYLAGKIISNYLLAASGVAMGYFASYLYVDFLFTKVPISQVMISLLLYLVWIFFVTSFITMLSTLFKSQSMIAVIAIVLLIGFRIMVGISPVVDFINPASMSKLAMELLIAGSIPSRAMEHSIVTLVWTMLILFVTHHWISNKKNNFD	putative transmembrane protein YxlG
HHILCACF_00704	20	-3.6405	0.0192308	-48.545	-2.42725	-1.97138	-2.53462	-0.0760225	FALSE	0	test	0	FALSE		NPDC055653	79263	Paenibacillus chitinolyticus	Shen Lab	MNIALLIVDMQIEFLKDRPVSTASAYINHTAQILRSGGHPVIHIQDVEEAGTISPERLEFIPEIQVEKDDLIVKKTFSNAFWQTELEQILLDRQIGFVVITGFDAGNCVLFTYNGAIERGFKAAILQHGIMSAKEDLVALMYRDRHVISYPVIEFMVQS	hypothetical protein
HHILCACF_00788	8	-4.332	0	-11.9625	-1.49531	-1.36081	-1.49254	0.0118369	FALSE	0	train	0	FALSE		NPDC055653	79263	Paenibacillus chitinolyticus	Shen Lab	MKKQLIVLSALASVLAFGQAALAAENVQAENNSQKTASLIEPAEVVQYQVTWNAVSGVANYKIKIVRVDSGDVIVPVTDLGTERVFKAPYLKSNTQYRVWVAAYDSKGKLLAQKTEERKTVGEIGGIIVWQFGALK	hypothetical protein
HHILCACF_00807	8	-3.66633	0	-0.89653	-0.112066	0.0531161	-0.113987	-0.56357	FALSE	0	test	0	FALSE		NPDC055653	79263	Paenibacillus chitinolyticus	Shen Lab	MSRQTEHVLQQFKDCIPLLEVLTDENRQAIIMLLAQNKVGLNVNTISGHMDLSRPAVSHHLKVLKQSGFITSEKKGVENYYVLTVHKPLEKLKSLITAVEDECK	hypothetical protein
HHILCACF_00812	15	-4.232	0	-18.9399	-1.26266	-0.854536	-1.36603	-0.438113	FALSE	0	train	0	FALSE		NPDC055653	79263	Paenibacillus chitinolyticus	Shen Lab	MRTFIELISTEIKLESERNMDMKPIVTTSKTSHTAYKKWTAAAFAGLLALSLSACGTVKQESGQQMPLTASQSPLPTSSTSSNKTQFKSVVFLGDSITEGLSFHDVLDKASVLAGAGKTAEFSLMAEDIDDLTGRNPKQVFLQLGSDDILWPTENPKEYSLKHYKTLITKIKEKLPNAKITILTVTPVTEAAEKKEPRYKNIADYNQGLKELAASEKIGFVDLTSVIQYSPELYDSDGIHFKSGYYTIFLDALKDYVK	hypothetical protein
HHILCACF_00823	8	-3.861	0	2.24931	0.281164	0.752774	0.391326	-0.25071	FALSE	0	eval	0	FALSE		NPDC055653	79263	Paenibacillus chitinolyticus	Shen Lab	MKDDILSSLLETAELKILTFDIHHRKEMNYRKNIIKEFYMMTYIRKGSAKLRVQNQIYDIDPGTVIFIPPHLEYDQYKDNDEETEFLWWNFTFKIQNVVDVLPLLQIPYIYPLKNHKKFEAVFDEFMLSRTQGSYISNIILQKAKSLELLYLLVDNAFENVHVAEMRQQSHSFLSVLLKIVSQPEASFSLSDLAKELHMNPTYVSNRFKEMFGKSPILLHREIKIEKAKSLLKIQEMNMTEISTSLGFNDVQTFTRLFKKYTGISPSQYKGLFNKNF	Arabinose operon regulatory protein
HHILCACF_00824	8	-4.004	0	-11.402	-1.42525	-1.35034	-1.43581	-0.343873	FALSE	0	test	0	FALSE		NPDC055653	79263	Paenibacillus chitinolyticus	Shen Lab	METLSIVFAEKQKVEIRKESFDSKLGKTEILCAAITSLISTGTELQCLRGVFDKDTNWASWVKYPFYPGYSMVAEVLEVGEDVRSVHKGDRVFVDGPHTQYFKTEATHVTVLPDEVSSEEGVWISLAKTTQLGVRRAELFLGETVGVIGLGLLGQLVTQYLYLSGAKEIYAIDPAESRIRLLPEKAGIHRMAMDAAKAKEEISKKTDGRMLDVVFDITGHPAVLAEATQLVNKFGRVILLGDTATPTAQGMGSNVVSNSVAILGIHGTMNYKGWNHPDMAALYLSYITQGRMNVAPLITHRYSPLEAAQVYDSLVQNRSSAMGVLFDWTNLKDQN	hypothetical protein
HHILCACF_00849	10	-3.3416	0	-11.5156	-1.15156	-0.51675	-1.4305	0.24848	FALSE	0	train	0	FALSE		NPDC055653	79263	Paenibacillus chitinolyticus	Shen Lab	MSLVIRNAEVDDLNGLSELMYEYIVGFYKKPRPDIEKLHQLILTLLKKKEGVQFVALQDGKLIGFATLYFTFSTMKADRYTVMNDLFVIESLRDTEVEAQLFLECQKYTKEHQYTHMSWITAADNKRAQRLFDKMGGIQGDWINYSII	hypothetical protein
HHILCACF_00856	8	-4.06	0	-17.4165	-2.17707	-2.10106	-2.18765	-1.33707	FALSE	0	train	0	FALSE		NPDC055653	79263	Paenibacillus chitinolyticus	Shen Lab	MNVQSGKLALRSQEWIQTALFQLMEKKEYSHISITEIADRAGLARQTVYRNFQDKDVILLNYLDGFMKGMWHDVGVGMKTPFDEEMFVLLFRNWQRNAPAALIHSILTKDRKIRQLIYKSICDYFDELLAGRRNEPGGNGEGAMHTHGLYAGKSLSSIVHMMLIEWTLNDFHLTPEQIGSVVSDLTASIRAYL	hypothetical protein
HHILCACF_00886	11	-2.365	0	-12.4236	-1.12942	-0.807385	-1.2149	-1.62507	FALSE	0	train	0	FALSE		NPDC055653	79263	Paenibacillus chitinolyticus	Shen Lab	MKLSMERKPFNEFWMNCMLNQAFSIAVSVEPSYRDAAYLNIYRYYPWEAATDKDFRYPTIDTLYYMDDPARFPLSQVIRYIEPGHFRSKETVPDEIRAMLEGGRNLSVNVDLYDWLPGSMAWKKFHWYHYSLFNGYDKERGTFYVIDDTLAGYEEHEVPEERLLKAYGNSEYNVNPSYLGPAFYVYNLHEKIQPYELKLTEVVENAERLARELGEFSIEGMWNVDSDPEKKQAHLTYGLVGVNIICNRHIANMSLLRSMREKGLIGEALHESLSGQLGAVRDGWDLVKDRFVTGDFERGRELALADDLFAKEKAFWTTLVAGA	hypothetical protein
HHILCACF_00887	11	-4.223	0	-5.34871	-0.486246	-0.335161	-0.510433	-2.23911	FALSE	0	train	0	FALSE		NPDC055653	79263	Paenibacillus chitinolyticus	Shen Lab	MTISLICLPYAGGSAQVYKRWTNRLHPGVRLVPAELAGRGSRMDEPFYADAAEAVRDLLPLVMETALGSDSYALFGHSMGSLLAYEVLHALREEGFPLPAAVFLSGRGAPHCERKEARRTHMLPDDEFLEEVKQLGGMPDELFRHRELLDMFMPILRADFKLVGEYEHRMRPPLPLRLAILSGKGDDSVKGPLGEWEPYATGGCELMLFDGGHFFLHERECDVVAVINKMLTEAPAPI	Linear gramicidin dehydrogenase LgrE
HHILCACF_00896	6	-3.557	0	-8.31105	-1.38517	-1.25507	-1.38948	-2.92586	FALSE	0	test	0	FALSE		NPDC055653	79263	Paenibacillus chitinolyticus	Shen Lab	MIKYNFDEIIDRSTTDSIKWSRRHLKENFGNENNIPMWIADMDFKVAQPIINALISRAEHGIFGYGHKSDEFLEAVVNWQQRRNGWNIKKEWILFTPGIIPALNFMVETFCNPGDKVIIQTPVYYPFANIIKNNGCQIANNPLIRNNGRYEINFDEFEKIARDSRTKLFFLCSPHNPVGRVWTSEELQRMGEICLKNHVLVIADEIHSDLVYKRNSFVTFGKIAEQLKMNSIICTAPSKTFNLAGLHVSNIIIPNDRVRAELEHKLASIDIDPSSFASVAQIAAYNEGEEWLEQLLIYLQDNLDFIKKFLEEHLPKVTMLVPEATYLAWLDFSAYNLSDRKLQEMMQKRANVALDDGYIFGSGGERFQRINFACPRSVLQQALERLKKSFEDIELEV	Cystathionine beta-lyase PatB
HHILCACF_00918	12	-3.822	0	-0.728031	-0.0606692	1.02671	-0.205836	0.880019	FALSE	0	train	0	FALSE		NPDC055653	79263	Paenibacillus chitinolyticus	Shen Lab	MHKKTDLRILRTKQSIRKAFYELIQEKGYEAITIQDIADRAMINRNTFYLHYPNKPDLLDTCMNELLSELKDAVVLCPISMNPFSISILETVMQTVLEHISLNTTFYYAMLIEEKRIYQFRAKMENIIKDKLNEGWNPDQVNAPLAISKELLLEYLVSAFMGIVIWWIKNDQHLPANEVSSQFSRIVAYGHLKAAGIPVEDEYSPER	hypothetical protein
HHILCACF_00926	5	-4.156	0	-0.0626784	-0.0125357	0.368421	-0.149151	-0.196103	FALSE	0	test	0	FALSE		NPDC055653	79263	Paenibacillus chitinolyticus	Shen Lab	MMSKKITNIPVLIVGGGLAGLSAALFLSRHSVPYVLIERHQKTNIHPRARGLNFRTMELYRELGLDKAIEEIGAQLAKGKGWYTAHTLREAEFDPEKMDIPKILPESVKSYFATLKEISPASSVRATQNLVEPILLEAARERGGDLRFHTELTAFEQNENHVRATVLNRTMGVEETIVADYMIAADGAKSPVRQMLNIKMTEMNSHGHIMNIYFEADLEHFVKGREFSACNITRTGAAGVLLAINNRDRWCYHVSYDFEGGETAAHFSEERCREVIQKAIDLPDLQVKILSVLPWEAAEKVAEQFQQDRVFLIGDAVHLMPPTGGYGANTGVQDAHNLAWKLAAAVHKAASPELLKTYEAERRPVAQMTVSEAGRVADTGVFSAMKKQTEKRTSPFDDLIVSVGYHYESKAILKQDAAPSSLDHFELKGRLGTRAPHIWGEYQGRECSTLDLLGLGFVLFVGEKAERWEDAAKYVSGQFGVKINTYSVGQNGDFIDKDHGWQNAYQAKEKSVVLVRPDGFVCWRCEEHIERPTLTLEEVFAQLLGKKRT	4-methyl-5-nitrocatechol 5-monooxygenase
HHILCACF_00929	61	-4.057	0.0243902	-11.8557	-0.194356	1.44135	-0.142444	-0.734539	FALSE	0	train	0	FALSE		NPDC055653	79263	Paenibacillus chitinolyticus	Shen Lab	MNNTVYLYVFDTMADWEIGYLTAELNSGRYYKKGLAPSKIVTVGIDKTPVTTMGGLKILPDIKLDECSIERSDLLILPGGDTWTETIHHPLLKIAERCLREGIWVAAICGATMGLAQTGLLNSRGHTSNDLEYLKMICPTYTGEKYYKMESAVTDGKLITASGIAPLEFSVHILKALDVFSPKTLDAWYSLNKTSDSKYYYELMNSIQ	putative protease YdeA
HHILCACF_00998	7	-2.7335	0	-6.50099	-0.928713	-0.705409	-0.809569	-1.66338	FALSE	0	train	0	FALSE		NPDC055653	79263	Paenibacillus chitinolyticus	Shen Lab	MAGSLSDDLFIGSIISLLIWGCTSGIFTRFNLTHTEDRYIQPPDAEEYFSPKPDKKPLLHAFRSVFFIAAVLGFAASVVVSYLEF	hypothetical protein
HHILCACF_01016	7	-4.016	0	-0.147353	-0.0210505	0.287785	0.0316096	-4.14317	FALSE	0	train	0	FALSE		NPDC055653	79263	Paenibacillus chitinolyticus	Shen Lab	MKDGVGMGRKQIWRFIFSKLAAAGTLFTVFVIIIIQNDAGLYQISEAARFPYLWWLVYGYAVIYSTLVEVILFKFFPKAKVGVRMVVYGAGGFAPFAVLIFDHTYLAISGLIGSACALFFYAADSLYSRTKIMSAVAALCIPAVLLVFAWGDFTETKQWREVRTDSSYEVSFAYFNGEKAVPVPIKKGETALLTYSWTMKNGGYGVRFTDVLQVPGDLPANNKIRIRVPESGIASLVLTGDHAEGTFRMEWKTD	hypothetical protein
HHILCACF_01063	8	-3.496	0	-18.2039	-2.27548	-2.14661	-2.30107	-2.48921	FALSE	0	train	0	FALSE		NPDC055653	79263	Paenibacillus chitinolyticus	Shen Lab	MFPVLLFGIMFNKAFTLRDDGGVYSLKRIPFNRRSVIVTWLISYITVLLVPVLINGVIYMVTWNVVETEVNRSNEAVIKQMEQAIDNHLKGIERLSVEMALNKRLAGFIHAGSPLTDDDHYELIGIAGDLGVYKVANDFIDQIYIYYKNSDTVISSRERTDSRALYETLRENEGTDYGEWKSFFDKRFIQEYAPVTLTENGSKTGAVLYAKSVILDNPDLPGGVILFVIKESKLLANLAPVHNASVAVLDEKNRLLASSGTAQKTDYPAYGELSGKSGLVYKKSAGRNLAVSYTTSEQTGWKYVSMMPAEIFDEKMEHMSVLIFVNLFLSLLIGGILTFLFLKKNYSPIHVLIRNLSTKSGLAFEEGSNEYGFVQKALNNAFAEKENVSRRLMQHRDAIRSHFLQGLLKGRLDPNVPVHESLSAHDIGFPYEHYAVLLFRIDQFGKWDEPGGDDAKKIRQIQFLLMNVAEEAAVAGRCRAVTAGIDDMQACILNISSEADEGEIRRLAQQVQAFLLDHFQVRLTIAISGVHEGLATVPLAYQEALAAMEYRIVMGSGEVIAYGDLPGGDEFGEAAFYSYPMHVEQQLINFVKAGDFGQANALVEQVIERNVVQKTLSVPLSRCLLFDLVGTLLKALDEIGLPGKRELIRELNPAERLAGSETLQEMTAGMREVLSRVCGFIQESRKPEHDQLSRQVAEYVRQNYSSENLNISMIGEAFGLTPSYLSKQFKAQTGEALLDVIQKVRLAEAKKLLSQSSDPIIEIARKVGYSDINTFNRIFKKFEGVTPGKYKEIL	HTH-type transcriptional regulator YesS
HHILCACF_01082	8	-4.242	0	-8.23083	-1.02885	-0.16078	-1.25848	-2.15069	FALSE	0	eval	0	FALSE		NPDC055653	79263	Paenibacillus chitinolyticus	Shen Lab	MLKKWFLSLAIAGSALLSGLAGQAEASASVPPAAAPPVVKGGELTSPADFKSQRDALPESRKPLEAPLSLDKAARGQGLSVNVNAALNNNPNNAIQVVTGAVYADKITEEGGQRWYVFQTNAPGKLTAYLQTIPSASIDYDLHLFRYDPATSSLVEQETSSYGPQSNEQISRIAPAGIYFLAVSAYTGFDANTSYYFTVVESPSYDAAEPDDNIWHAQEKTDSFTVSGQTIDNSLDADWIKYTVTAAKSFHIKLANSAPGTTYQLQIFNQNLGSLGTVDQNKDVDASLTPGTYYLRVVSLNSYNASVPYSLTFSEYKAPASVEIVSIKSEPNVDAGQRIDYGEGNKWRIQNYMTVTGLAKDASGAPAFNAPITVYIQTKLNNKIYSGTGTTSSNGTFSVAINGIQPAIGQNLFYGYVSTHYYDIIPLLVYSGGTQLNANDNSLYHYAYSIYNPH	hypothetical protein
HHILCACF_01124	36	-2.09254	0.04	-89.4659	-2.48516	-1.80463	-2.60143	0.159969	FALSE	0	eval	0	FALSE		NPDC055653	79263	Paenibacillus chitinolyticus	Shen Lab	MKRPVVLYIAATLDGYIARENGEIDWLYEAEGEGDNGYSEFYETIDTVLMGNKTYEHTFELADQFPYPDKRCYVFSRSEKEPSSHVTFVTGDVPEFIENLKEQEGSKIWIVGGAEILDVLLKSKLVDEFIITVVPTILGKGIPLFKKDNPEMKLSLAKTKRYGQMVQLHYTVKS	IS1595 family transposase ISCac2
HHILCACF_01176	8	-4.047	0.266667	-20.6695	-2.58368	-2.43246	-2.62581	0.770952	FALSE	0	train	0	FALSE		NPDC055653	79263	Paenibacillus chitinolyticus	Shen Lab	MSFRRKLHLRWIGAACLLPLAFTLTFAFAGSWSPHAGTLEPEAGALSLSQPAYEANGAAAFQGGNRPENTEPAIQTSRERLLVLFCATLLEVGKEAGFSLTPAQAEQLAGILQRSIGRGEMTQEESKEAKHLLTGKQRDMFEKVFADDAKRSLQGRALETGGSREHCGDTAPNFYGSVPNGGTDAAEESSAFRPVECGPLKEEPELNLEQQTLHMLNRQKSAAITGRNK	hypothetical protein
HHILCACF_01178	8	-3.984	0.375	-17.9262	-2.24078	-2.07584	-2.29747	-0.719786	FALSE	0	train	0	FALSE		NPDC055653	79263	Paenibacillus chitinolyticus	Shen Lab	MKDKIAVVDDEPYIAEVARLYLEHAGYQPLLVDHAAEVLPLLREHNPSLVILDVMLPDGSGFDVCRSIRSMSKPLCDVPVIMLTARGEAFDKLEGFNVGADDYLVKPFDPSELIARVKAVLRRSKPEEAAAAPADPPLPQPIRIGALTIDFARYRVELEGSRIDLTPKETELLYFLASKAGRVFSRDDLLAGVWAFDFPGGTRTVDAHVKNLRKKLGSHPEWRIETLWGIGYSFEVTAHEKG	Transcriptional regulatory protein SrrA
HHILCACF_01179	8	-2.365	0.5	-20.5581	-2.56976	-2.37816	-2.63658	0.174381	FALSE	0	train	0	FALSE		NPDC055653	79263	Paenibacillus chitinolyticus	Shen Lab	MMSAITWDEGKRTMERYPKEVLNYLVHFHGDRDFFECHEILEEYWKENPGHPYAETLVGLIQVAVGLYHQRRGNKAGAVKMLGSSLAYLKEEDLKGLGLAGEDLVARVRQRVREAELGAVPYEDLDLPVEDPSLLEACKRECALRGFGWGEASDASNLMLVNRHKLRDRSDVVEERARQLEARKLRRKGGEGQ	hypothetical protein
HHILCACF_01185	18	-4.0242	0	-26.9563	-1.49757	-1.15617	-1.55652	-0.967434	FALSE	0	train	0	FALSE		NPDC055653	79263	Paenibacillus chitinolyticus	Shen Lab	MKWKLTLRFLRSVMTIVVIVGIVNAILFLSLFFMQLKYNIFGTEEASTETFSRTFSQYVELHSGKPVVNEEGLKKLQDMSAWVQFLNNHGEQVSAFYTPEELQTEYSPIEIVQMYKYKELDASTTVFVSKAQNFSYFLGIKNPKVARYVMTYDYAKIFKDVNVFLSIFFIVDVLIVIIIGFLFGKKLTAPLHTLIDGIQQLRERRFKKMPTPRGVYEDVFRNMNELSEKLDRHEEERKRLDQMREEWISNVSHDMKTPLASIQGYAEFINDSATDLTAQELQEYTSIIKSKSMYMKDLLDDLNLTMRLRNHQLSLQFEDVNLVQFLREMTIELLNDLALGERQVEFEANVVKAVHKVDKKLLKRAILNFIYNALVHNDEDVVVKIRVETIHPKYGQEHPSGSLSPGPEFHTQISISDNGHGIPAKDMEQVFERYYRGTNTASKHGTGLGMAIARDIIWAHEGKLDLTSVENMGTTITILL	hypothetical protein
HHILCACF_01206	8	-4.312	0	-18.684	-2.3355	-2.24432	-2.33781	-1.70175	FALSE	0	train	0	FALSE		NPDC055653	79263	Paenibacillus chitinolyticus	Shen Lab	MIQWSGYVLDMTMSVLFFMPFYIKAIRFRNFRIELYSYGILPRSLVSIAALVVLSVEFLLFLSFAIGLFGGWRELAAIVLLAAFAFFSWRKTKLTGVDTCACYGEIAFLNRSPVYRNAILIGLLVVDLLLPAPEQDGYARITSLLFVMALSISIGLLQSAWTKRRRRKHREHSAVPM	hypothetical protein
HHILCACF_01207	8	-3.547	0	-14.9326	-1.86657	-1.82482	-1.87941	-1.60934	FALSE	0	train	0	FALSE		NPDC055653	79263	Paenibacillus chitinolyticus	Shen Lab	MSLLFYSISKGLRALNAQLLVCDQITNNTLLGGHALGTVLNQVSIPALPFVIEMHVLIKLFDLPRDEFVDTALIITNSAGEIIDRTPASVLRNYRAEDQVPGVDQDVSLHLIVTEPGIIYIRCMINGEEAAWYPLTIRLQEQKVS	hypothetical protein
HHILCACF_01208	8	-3.713	0	-32.9143	-4.11429	-4.04423	-4.1404	-2.31961	FALSE	0	train	0	FALSE		NPDC055653	79263	Paenibacillus chitinolyticus	Shen Lab	MTSSAKPSRLSDTGLPLGALLPELPDYLKEGMGAAWNQSDTIRVLLFASVYCTHCIDLLPHLQTIAENHPTFSFGLFTTGDEEDHRSMKEYFGWEFPVNTMDQSDMEAYFQVTTLPFMMLIDKSDIIAAKGVIYNADDFEQILRISGIHLT	hypothetical protein
HHILCACF_01209	8	-3.928	0	-15.2456	-1.9057	-1.83734	-1.93358	-1.72845	FALSE	0	test	0	FALSE		NPDC055653	79263	Paenibacillus chitinolyticus	Shen Lab	MKSLAHTIRTTWSAFSKVYAFNKIIVLFSLFAYVFSAVQANVSVYLSKLIVDQLTIKNFYLLMGGIVLLILFQLLRVALDAYAQLKSRKMSLMFAIQCEGKLIDLVEKTDLIEKEHPRFKGDFSYWSYSNNKYYDTYLIAIGLIKQIILASLSLFFLLHSYWLTGILALLVGMWRGVYDLLAVRRRVEIDEQLMRNTRSHHYYYDLLTNSETQKEMMLFRLFPYFRKRWLDKKTEYAELQSKLDKLNHQRTFRGELLSILNTAAVTVITAYLIYKGSLSIGDYVAITMALSMTENNISSMFTSYSRLKEYCTHIAKLKLIEEKNEVAVSAEKNVRSKPFVFEKDIRIQDLSFRYPNQDQPALNGISAEIKKGEVVAILGENGSGKSTLIKLLLGLYQTEEDSIFYDDVSLKNMDRFQMWQKSSAVFQDFIRYMTDVRENVAAGNIGEIQDSEKLEQMLVRVGLADAFKHGLNSRLGFLDDGAVNLSGGQWQRLALSRVFVRDDDDLVVFDEPTAALDPLSEVRLMNDLLGHFKGKTVLLISHRVGVARNADRIIVMERGRIAETGTHSELLERQGLYNEIWNQQKQWYV	hypothetical protein
HHILCACF_01240	9	-3.667	0	-10.7659	-1.19621	-1.04857	-1.25836	-0.871599	FALSE	0	train	0	FALSE		NPDC055653	79263	Paenibacillus chitinolyticus	Shen Lab	MKKDYTVDMREPGGFYFGPMSEAEEVIQNLRTILSLPAGSAPFARNMGIPFEELDEPIPVAKARMGGSVMTAILEQEPRALVEEIRFYEDETSGSAGRLIPVVRFRLREG	hypothetical protein
HHILCACF_01241	12	1.8746	0	-37.1508	-3.0959	-1.955	-3.58976	-1.68583	FALSE	0	train	0	FALSE		NPDC055653	79263	Paenibacillus chitinolyticus	Shen Lab	MIGTLGDIVFIATADTIRTFDDFKRSSSSRWAKHEILGKKARTQWIGPGLDTISFTMRFDLRYGINPRKELDKLVETERSGKAMSLTIGGKGLGVAFWVITSLEQSWDKVDNRGNILLASASVSLEEYV	hypothetical protein
HHILCACF_01242	8	-4.195	0	-14.4078	-1.80098	-1.68225	-1.81394	-1.67236	FALSE	0	train	0	FALSE		NPDC055653	79263	Paenibacillus chitinolyticus	Shen Lab	MASENPVIRAGIVSSVQASEGTVRVTFPDRNHYVTAGLPVVSPMGGWARGNSLPAVGENVLCAFAGSGLQAGFCLGTFFTADKSPPGVPSQRGVWFEDGSSVYYDRQSGVLHVKPAGSVKIEGDLIVTGTLTRGGEAL	hypothetical protein
HHILCACF_01336	8	-2.787	0	5.74762	0.718452	1.0505	0.699203	-2.49404	FALSE	0	train	0	FALSE		NPDC055653	79263	Paenibacillus chitinolyticus	Shen Lab	MNHSIIVVDSEKEIRDVIRQLQTAGCEPHCIHVLSDEAVDTEEMLRPRYTSRIGFSAEQMAYTMATVFRGSGMAMRSKLISLGLAGSAIPYYEEEISQGRIVVVAVPSQFVYAYDASYADQAFEASAAGQ	hypothetical protein
HHILCACF_01338	13	-4.157	0	-23.6486	-1.81913	-0.949739	-1.99019	-1.97271	FALSE	0	train	0	FALSE		NPDC055653	79263	Paenibacillus chitinolyticus	Shen Lab	MNLDEPIKILMVDDQPENLLALEAVLAEENYHLVKAGSGEEALRCLLHDDFAVIVLDVQMPGMDGFETARWIKSREKSKDIPIIFITAASHEKEHVFAAYSVGAIDYIVKPFVPHTLKAKIEGFVNLYLVQKKLQHQSELLNMRTQELLTAKEAAESANRAKSEFLALMSHEIRTPMNGVMAMTDLLLETELSDEQREYADTISRSGAALLHIINQILDFTKLESSKMEMNTEPFDLDVCMEETMDLFYGECRKKDLRLEREIAENVPTHLIGDELKLRQVLINLIGNAVKFTETGGIKVQVTNLGKAGDGSRIILQFRVRDTGIGIPAEKRNRLFQPFTQVDSSMTRKYGGTGLGLVICQNLVELMSGKMEVYSQEGQGTEFVFTVQAEELRF	hypothetical protein
HHILCACF_01369	8	-3.285	0	-16.3344	-2.0418	-0.848563	-2.49322	-2.75339	FALSE	0	eval	0	FALSE		NPDC055653	79263	Paenibacillus chitinolyticus	Shen Lab	MFKHLFATMNEVLDEILLQLPNAKGALKAELEEELGALKAISDDCIEHWLLFEEKLGKTLSVGNASVTSSLASASDSNQLQNLPQPAEEAQPYSAEGKDAVEFIRGQGFYMLLMYEQATREFEALLTREPDFLLARAYLAMGYLRQGDNEEAARHFTLLLALTENKQMKAISYNAMGCIQFQNRNLEQALEYFKKAYHADPDCLELFSASNE	hypothetical protein
HHILCACF_01436	8	-2.404	0	3.23049	0.403811	0.500936	0.423005	-2.25475	FALSE	0	train	0	FALSE		NPDC055653	79263	Paenibacillus chitinolyticus	Shen Lab	MKIRRSGQQRPLTYERYELLFVEFSERVEKILLRCLYVLLAGLLISQLLLQFPAVRKEMTRVDPLEGVPYVRHEEE	hypothetical protein
HHILCACF_01496	27	-3.8105	0	-20.5451	-0.760929	-0.308342	-0.839513	-1.15479	FALSE	0	train	0	FALSE		NPDC055653	79263	Paenibacillus chitinolyticus	Shen Lab	MKDKLSRFVAIMLLVIPGVMATYGFLSMKDAFFHQFEAEGYMHWGKFILGFILFGLGVAFIGGWTFFRDRKRNYVAPRFKAKRRRQ	hypothetical protein
HHILCACF_01498	8	-2.973	0	3.19537	0.399421	0.780492	0.380443	-2.88953	FALSE	0	train	0	FALSE		NPDC055653	79263	Paenibacillus chitinolyticus	Shen Lab	MKIRIDLSVGGENIKEAFLQIEDRKVDHLTEEELLQAVEINIRSWADREIGISWEIVEFPVRPEEEEG	hypothetical protein
HHILCACF_01499	8	-3.283	0.0714286	-2.50503	-0.313129	0.210903	-0.450223	-1.18559	FALSE	0	eval	0	FALSE		NPDC055653	79263	Paenibacillus chitinolyticus	Shen Lab	MAISRARKLRDKQIREGKLDPAIKRKSWDGVQPVTKSTPTLQEKKRRVAHKHKRNSFPHTEDGSVYYFTPASSSGITQGRASGL	hypothetical protein
HHILCACF_01500	8	-2.504	0.125	-7.81191	-0.976488	-0.360246	-1.08957	-1.16209	FALSE	0	train	0	FALSE		NPDC055653	79263	Paenibacillus chitinolyticus	Shen Lab	MEIDYAEVISAENELNLAVGVHFEDEPDSYYVVDILASPEGRIRSLELLFNGFSCKYTFKPDEKEQLVRYLNAHNPLALPWVIPDEEAGVK	hypothetical protein
HHILCACF_01529	8	-4.027	0	-12.8156	-1.60195	-1.48117	-1.6104	-0.365881	FALSE	0	train	0	FALSE		NPDC055653	79263	Paenibacillus chitinolyticus	Shen Lab	MWKKLWQEHPGTITGGGAGLVLGLVYLFFGFWNMLIFAFIVFLGYYIGKKVDRGEDLLLPFQNLWQFLTQKWRMFR	hypothetical protein
HHILCACF_01534	8	-4.156	0	-6.16737	-0.770922	-0.650495	-0.759462	-2.93273	FALSE	0	eval	0	FALSE		NPDC055653	79263	Paenibacillus chitinolyticus	Shen Lab	MNAKRQTIWLVSMLSLMVVLSAYYLFTEDVSKVDVASTAPKADEVKIDLSQVSPEQAVADAGKASADKAADAKADGTKATADAKTDAKTDTKTDAKAEAKAGDAKAGDAKAQDSKTGATASKDGKDAAAAPASAEAKVSQQTQASSKSGRDYLTKLQLDRQDALSKKTEELLTLITDKNQTSDAVSKAQQELQQIEDTNTRVTNVEDVLSKDYPNAVLTQDGSKWKVTVQSDKLEKSQAVSIVETVMKELKVGPEISVQYVK	Stage III sporulation protein AH
HHILCACF_01596	17	2.6255	0	-44.541	-2.62006	-2.04875	-2.57204	1.12677	FALSE	0	train	0	FALSE		NPDC055653	79263	Paenibacillus chitinolyticus	Shen Lab	MRKKLQIYISSTFNDLIEERHTAVEAVLQAGHIPAGIEQFFKESPVKIRKRWIDESDVYILILGGFYGLTLPDESKSYTHWEYEYAGETGKPRFAFVVTDEALRQKPYDFAAIEHYRKFQEFKQSVMEQIPIYYVEDVRHIKMVLRDQLPEYAARDDLYGWVSGKDVPDVQKLLEENARLKAELEKKK	hypothetical protein
HHILCACF_01626	14	-4.07783	0	-34.0641	-2.43315	-2.35728	-2.62968	-0.440103	FALSE	0	eval	0	FALSE		NPDC055653	79263	Paenibacillus chitinolyticus	Shen Lab	MKQGDIIIYACVIIGAGIGLMLDQAFPGVLVGLGLGYLIKMGLFKDKEN	hypothetical protein
HHILCACF_01692	10	-4.658	0	-14.3662	-1.43662	-0.902092	-1.56378	0.696019	FALSE	0	eval	0	FALSE		NPDC055653	79263	Paenibacillus chitinolyticus	Shen Lab	MQAARTRTKELRPSLMVTAICLGAFISHFTAGIVNVSLPQFAAIFGTTLGTAQWITTGYLLVIASLLPVMGKLGDRWGFRLIHNLGYILFGISSVLVAFSPNIGALLGFRIVQAVGAAMFQATNMALITLHLPKQNRGRALGTVNTAVALGAMSGPIAGGMVAEWLNWHWLFLIHVPVAALATLLAFRFIPPAPVMDKQRSAPFDTMGGLMFMAIISSVIWTISGGSSRGWLSPVTAAVLVSAALLLAVFLIWERRQANPFIPVRAFRIPALSAGLIISCVAFVLANSFLVTLPFYLSGVSGMSPSAAGAVMTAYPILLAVTGPFAGHLSDRFGSGLLVLLGLLAMGGGAAVFSLGLGVLPMAGLVALLALVGLGMGLITSPNNSTILHHAPKEHVGSIGGMIALTRNLGMVVGAALGLGVVQGAAPSASSEPDRLLGALSSVFEINVWLCAGAIALLGLSFYLEKRRHVQLDPVRSAQPETHP	Riboflavin transporter RibZ
HHILCACF_01719	15	-4.36833	0	-30.6258	-2.04172	-1.39723	-2.65204	-0.398733	FALSE	0	eval	0	FALSE		NPDC055653	79263	Paenibacillus chitinolyticus	Shen Lab	MSVDYTLDIRGESCPYPVIYTLETLRDMKKGQLLQVIADCPAAFRNVPEEVVKHGYTMAQEPVRDGQEFTLYIRA	hypothetical protein
HHILCACF_01721	8	-0.7188	0	-12.7152	-1.58941	-1.5356	-1.54489	-0.655423	FALSE	0	train	0	FALSE		NPDC055653	79263	Paenibacillus chitinolyticus	Shen Lab	MSLQIFILGILCEGNHHPYDIKKMFKKNNMEDVHKISDGTLYYNFDVLLKKGCIEKREVIRDDNRPEKTTYGITPKGREFLEQEIYASFRNFTGVESLYSPTLFLKHADKNKLVFLIEEVMDKLRNRTEQQNQEWDAFKDKTPPSVHLIQEYVQSRMKLESEWLEKLLAFVKNGSE	hypothetical protein
HHILCACF_01751	13	-4.353	0	-15.1463	-1.1651	-0.709552	-1.21683	-1.83764	FALSE	0	eval	0	FALSE		NPDC055653	79263	Paenibacillus chitinolyticus	Shen Lab	MNMKSVFANKPSFRLAGVSVRTTNAAEAGPEGKLSQLWQQFFGSDIASRPGIENPHLIYGLYTDYESDASGEYTALLGHEISEETTDGASSGLQFADVPAARYMIFETRKGPVKDVVPQLWHEIWAYFQNAAEQRTYTGDFEVYDGRGFDPENCVVQVYIAIR	hypothetical protein
HHILCACF_01752	8	-1.568	0	-10.7069	-1.33836	-1.2478	-1.33236	0.0576923	FALSE	0	train	0	FALSE		NPDC055653	79263	Paenibacillus chitinolyticus	Shen Lab	MSEELLKKLRYKEGPALVLNAPEGYRLGIETEAANQEDKAAFVQLFVNHGQEVDEWVPKVIPMLSEDAVFWITYPKQSSKVKTDINRDTLAARVQNNTEYRPVSNVAVDDKWSALRFRRSDLVKPKK	hypothetical protein
HHILCACF_01762	7	-2.197	0	-22.3918	-3.19883	-3.07364	-3.18013	0.117687	FALSE	0	eval	0	FALSE		NPDC055653	79263	Paenibacillus chitinolyticus	Shen Lab	MRMPKRFKHLYTYLHKCFGKSLRSMRGLPFRKGAVIAGTYKIVKKLGAGSFGVAYLALKTDNGQQVVLKRVAPVRGGKKRAEYIFGQETAMLRQLRHPDIPAFYEAFRWRGEFCFTMEYVRGSSLDVLLFREERTFSEKEALLLVRRLLELAGMLHGQGIVHRDISIANVLLDGDKLKLIDFGLARALSSVGAASDSPAGEHLPRWDADVDEDDPSEKKFRRAVHVTGDFYAAGHLLLFLLYSTYSAEDESAAKGAGLSWEKELLLHPGTKKLLRRLLLTEQPYERASEIQSEIDGILAELEG	putative serine/threonine-protein kinase YbdM
HHILCACF_01849	141	-3.98507	0.04	-452.744	-3.25715	-1.59753	-3.54251	-1.76643	FALSE	0	eval	0	FALSE		NPDC055653	79263	Paenibacillus chitinolyticus	Shen Lab	MQYALHHKKLFILALLMLTVAVAAELSGPFIAKRMIDTHILGIEQPWYKVPRETGSAGNTVDNGDTVSYGGDFYKRGDRFAEGEARGDEARLLQVGTRFVFVNGPIAFDGQRSWQDGKLTVTRGGESAAYEAKSLTKGELYVFYRPELAKLIQLALLYLGLLAVAAVFTFGERYMLQVSANRVIQKLRLDVYRQIQRLPIHYFDNLPAGKVVSRVTNDTEAVRDLFVTVLANFFTGFVYMTGIFIALFLLDVKLGAICLLIVPLLVVWVIIYRKYASRYNKIIRSRLSDINGMINEAIQGMTIIRAFRRQKETMEEFETLNEDYLKHQQKLQSLNALTSHNLVGVLRNISFALLLWHFGGASMGTGAESVISFGVLYAFIDYLNRLFQPITGMVNQLATLDQSIISAGRVFELMDERGEDVAEGRLPRYKGDVSFEQVSFAYKEDYVLKNISFEAKQGQTVALVGHTGSGKSSIMNLLFRFYDPQKGTIRVDGQDITAMPKQLLRQHMGIVLQDPFLFTGTIASNVSLGDGTIPREKVDAALRDVGGERIFANLPGGFDEPVLEKGSTLSAGQRQLISFARALAFDPAILILDEATANIDTETEAVIQAALDVVKKGRTTFIIAHRLSTIRSADLILVLHRGEIVERGNHEELLELGGRYSQMYRLQQGGSAAGAAPGGVTTGVAAST	putative multidrug resistance ABC transporter ATP-binding/permease protein YheH
HHILCACF_01978	8	-2.066	0	-16.8455	-2.10569	-1.72779	-2.12049	-0.939086	FALSE	0	train	0	FALSE		NPDC055653	79263	Paenibacillus chitinolyticus	Shen Lab	MYGYGPGDPNLYAYQLQQMWTHIQRQEARIAKLEETTAAMRGEIEELKRQRGIHIDRIEYKFDQLKVEQLDGTLTIGVSPSTVDEIEDFAVNGMDASFPDNGTPSSDGYSPNENREPEQAGEGRPAADEGAANRHLHDFLDREAMEELIELAAKRHLNIGPDESRRVMDDLRQQIEARVRQYASSPDLLHTGGQEAPGNATWKLIEKTKADIRAGIRNYLAHYQEGKGDGHP	putative spore germination protein GerPC
HHILCACF_02009	8	-4.25	0.125	-29.0133	-3.62667	-3.34996	-3.66697	-0.660168	FALSE	0	train	0	FALSE		NPDC055653	79263	Paenibacillus chitinolyticus	Shen Lab	MRRWLDRSLKRKLSFLMLVSIGIPLLSFGIFSYQIASSVTEEKAKQSGFGLLTQMRTNMELMVQDVENMSIFLIGQRDVQQYLSDTQWDALRPTIIIGFLTNLAFSKPYIAEITIESARDLPSLSNTSIVSSGMPAWPGPKDTEPGNRPKWWTPLYKNQTTIGEKDVISLVRPIRSVNTFAHLGSLTISLDQQVIADTLRKSNISEGGSVLLVNEQGNIIAGPGVEWLNRPLSEWMPGMSGITGTSGSFNVGQGDDRNTVLYDTVPGVDWKLVGIMPYKNFREQNRYVLLLTAAAVAIAVVLVASLVIFFVQRVTKPLLMLTRFLKDTDPEEPMKALPVTSADEVGQLMRSYNRLSDRIERLTEQVKLNEARKKETDMLALQAQIHPHFLYNTLSSVHWMALMSQDMKIAEMVGHLSDFLRFSLNKGAEYCEVQQEVAHAEHYAAIQAVRYPDKFDIEFVVDPDIRQKSVLKLLLQPLIENALIHGIQKQREKGSIRVYAQRMGTELTFMVEDTGVGIEPDKLNEIRAALSAADEPVVPGSYGLRNVHRRLQLHYGSEAGLHIRSIVGEGTVITFMIPIVERAGTA	hypothetical protein
HHILCACF_02034	7	-4.4845	0	-19.0242	-2.71775	-2.14901	-2.39853	2.11102	FALSE	0	train	0	FALSE		NPDC055653	79263	Paenibacillus chitinolyticus	Shen Lab	MKRLTSLSLAVALSGSLLAGCAGGSDPKNAGGQASPSSSGEVYDNGLPKNEKVTLKVGFFMGGYGREWFDYAVKSFKEKYPNVSFDVTASADMKNMIQTKVSANNDADMFDIFNTTPPAGAQGIVSLAEAGKLEPWDELFDKKLPDAPDKTVKELILPGMYESFTRVNGKVYEFASSSSFGGLFYNQTLFEKNGWNQNPKTWSEFTKLLADIKAAGIAPITFPGVHPNYYDWAFGPAKMFELADMKGGADKFIENFKTYTGPQYLSEESIEHWNRLYELGKQGYFPEGLPALTHTQSQMQVIQGQAAMVSTGSHVENEMKKTTPADFKWGYMAVPFRDKADQKLWVRSGITNFLYLWGGKPELNKKWSKEFALWLLTLENQQFAAEKSGALPMRKDLTDDSSKVVKLSSSAQAILNYIKENDARAYKAHRTVSISDPNLAKAVKIVEEATVKIVLGKQDPKPILEEAEALLQKAVAAQKK	hypothetical protein
HHILCACF_02035	7	-4.2175	0.125	-21.0184	-3.00263	-2.66547	-2.80552	0.286661	FALSE	0	train	0	FALSE		NPDC055653	79263	Paenibacillus chitinolyticus	Shen Lab	MSTSKHASHTLLKSINQQKVLHLIYSDSPISRVELAGKTGLSQQTVTNIVNRLLEDEVILEGEPQSLESGSGRKRVPLLLNGSRFSAIGIELSGTYARGAAYNLRKERLAEAEMRADSYETEEDMLRVIRQVISSLIKEIPEPDGIKGISFSVHGLVDSSEGILLRSPGMGWKRIPLGRILEEEYGLPVYLENDTNLLALNENISGSLVSSRNNVTLKLGRGIGGAIFVDKMLVTGSGFVAGELGHYKAFPPPHLHECYCGGKGCLTTLASSHGLKRTLGLSVDQFRDALRAGEPQAVELCEAVKTAIGSALSNIVTLLNPDHIALTGTMLPVFGESFLDELKARVLANVPQTCRNLEFVHLKTTEDETILAIERVLQNLFKIPLDSLSL	N-acetylglucosamine repressor
HHILCACF_02071	8	-3.158	0	-28.8393	-3.60491	-2.8335	-3.8988	-3.16696	FALSE	0	eval	0	FALSE		NPDC055653	79263	Paenibacillus chitinolyticus	Shen Lab	MTALWGTLTLLIFGFLVVTVFIKSIQGARDQYGVSSFDYEEEEHTSAAHHEWMAEPGPDSASVKEWATAEVGSARTDGIHSRQPVQLRAGSEAASEQKQPNG	hypothetical protein
HHILCACF_02167	10	-4.14533	0	4.73896	0.473896	1.5547	0.272703	-0.35066	FALSE	0	train	0	FALSE		NPDC055653	79263	Paenibacillus chitinolyticus	Shen Lab	MNQTIFGSLAAFGASLVTYAFGGWSELLGFFLVAIAIDYVTGVAASLKEKSGLNSNIGFWGLAKKGLILLIILLGHRMDMLIGSNVVMNAAIYFYLVNELISITENYGRLGLPLPDKIRGVIAQLKNSKQD	hypothetical protein
HHILCACF_02168	30	-4.06614	0	-72.4386	-2.41462	-1.7373	-2.4356	-2.07262	FALSE	0	train	0	FALSE		NPDC055653	79263	Paenibacillus chitinolyticus	Shen Lab	MTMIKIYPASSRYSTDHGWLVSHFSFSFADYYDPDNTRFGPMRVLNDDTVQGGRGFGAHPHREMEIVTIVLEGQLQHEDSSGHRAVTTYGGVQRMTAGTGIIHSEMNPGQDDVTLLQMWFDPEERGLEPSYETTEFQVQALKNNLLPVVSKPKAGPGVAGIHQDMSIYLSELDGGKSVTFEQPEGRRIFFMVLDGEAALNSGTILGKRDSARITETPSLTISSEAGARFMLIDLP	Quercetin 2,3-dioxygenase
HHILCACF_02169	8	-1.217	0	-7.29381	-0.911726	-0.608792	-0.941386	-2.13799	FALSE	0	train	0	FALSE		NPDC055653	79263	Paenibacillus chitinolyticus	Shen Lab	MSEAHRLYVKHAVGSRTLLDTKELGGFLHLSEVPGGWRFEISGVDLDAAREIADFREELNLFYLEEGEGEERQKWWYYGHKTPEIDYEANGRVLHITVDTRKAYSNRHV	hypothetical protein
HHILCACF_02171	8	-3.244	0	-8.21565	-1.02696	-0.833119	-1.04835	-0.285863	FALSE	0	train	0	FALSE		NPDC055653	79263	Paenibacillus chitinolyticus	Shen Lab	MKVSVGGFSFNQAFLNGTMDVFGYLETVRYRYGLSTVDLWNGQFADRSHPLLKLPDREYLKKIRQAMDEKEMTLVNIAIDGAHLWDPDADKREALHKNALEYLDASILLGAKTVRIDTGGRGQSTFSDEELDYVAGRYREYCQIAQENGFTIGPENHMGPSLVPGEMKRLAEAVNHPSYGFLLHMHRWDQDREQGDAIVAPWTVHTHFDAQTAGADDAVETIRMLKKAGYDGYWGVEHHAHKQPYLEVEWMLTTVKHLLLMSEDDNNGEEQV	hypothetical protein
HHILCACF_02173	8	-4.605	0	7.07553	0.884441	1.33532	0.98687	-0.568081	FALSE	0	eval	0	FALSE		NPDC055653	79263	Paenibacillus chitinolyticus	Shen Lab	MTTGAAERRSFTMFKLYILFLYGAFSLLFTYVPLLFLEHGLTRFQIGMLMAGGPFVSILANPFWGYWSDRMQNVRRTLIILVVCNLIVVQPVFHLHSFSWLYLVLLLYFFFQSPTFSQSNSLILSTIENTPYKFGTFRLWGSLGWAIAAVAAGPVLTAVGIEQLWWLYSGVLMISLLFVFSIPQPKPTAASDALPGGGFKQLLGNRPFVMLLLLGVLISVPNSINSTFVSIYLTDMGGSATWIGWAAFLSSVFEAPVFLLLDRYLKRDSRTMFVCLALVSLLFSIRWLLMMLVDTPMQLIFIQLLHCITYGGYYYIGTNLTGHLIPARMRASGQAAFALTWGGVSGIFAGFAGGWMYDTLGAGKMYGIGAGVSLIGMVGFLLIWRGMRQSAADQGTDAAAGV	hypothetical protein
HHILCACF_02174	8	-4.3	0	-8.70215	-1.08777	-0.853121	-1.13096	-1.09317	FALSE	0	eval	0	FALSE		NPDC055653	79263	Paenibacillus chitinolyticus	Shen Lab	MNQIGNQQMLREINKSLLLNNIYEQGPISRVDLARKTRLSPTTVSVLMEEAIREGLVRETGTAGSGVGRRMTLLDINAAGGCVLGVDLSNAPARCVLLDLRGNLLASQPLQPAQPLFGPEAMCSELPQLIRAFLEEQETPLATIRWMGVSIPGRIDEKRENVVNSTVLGLENFPLRTKLYEEFNIPMHLVNDLDAAGFAERFNGTAKGLQTIVYILIDYGIGAGLVLNNQIYRGRHDRAGRIREFSRFSTANLSKRLLETYPDTFGDVRDEEPLVVRRFVDLGMQGAEPFAGELEEIIETIASYCGHILQLLSPEQLILGGWIGESEPFFTRLAERIQSREQASVPTPVHSPRWKEYGASIGAATIGLHRMFKSRTMS	N-acetylglucosamine repressor
HHILCACF_02199	153	-3.7766	0.0238095	-459.556	-3.00363	-1.79551	-3.3066	-2.13122	FALSE	0	train	0	FALSE		NPDC055653	79263	Paenibacillus chitinolyticus	Shen Lab	MDETGTESLTKHEQILRHIESLKIGSKISVRKIADQLEVSEGTAYRAIKEAENQGLVSTKERVGTVRVGKRERRNIDKLTFEEVVNIVDGEVLGGMNGLEKTLHKFVIGAMELDAMMRYVEAGSLLIVGNREEVHRLALEQGSGVLITGGFHTSPEMTKLADKLELPIISSSYDSFTVASMINRAIYDRLIKKKILLVEDILTTNPHVFALKANSSVKEWRALVEETGHSRFPVTDEWNRVIGLVAPKDMLGADAGQTVDRLMTRNPLTVSPQTSVASAAHMMVWEGIELLPVVDGNRKMLGVINRNDVLKAMQYIQKQPQNGETFEDLIWGRFEEFRDEQGNVVFRGTITPQMTNHLGTVSEGVLTTLMTEAAYRVVQTVKKGDLVMDNMSTYFIKPVQIESEIQIRPNILEVSRKFGKIDVQIYHAGTLVCRAMLTAQFIDGV	hypothetical protein
HHILCACF_02200	8	-4.22	0	-11.1678	-1.39597	-1.07754	-1.41272	-0.583667	FALSE	0	train	0	FALSE		NPDC055653	79263	Paenibacillus chitinolyticus	Shen Lab	MLETVQIVLSTLIFITLLFSVVFSFRSRRKTDPKQRGTNAALMNISMGLMLILIAVTQLFFLSDTPVRRIFGTVCLLLGLFNLFAGIRNYLYFSRMSR	hypothetical protein
HHILCACF_02203	7	-3.734	0	-4.27284	-0.610406	-0.350314	-0.45047	-3.15326	FALSE	0	train	0	FALSE		NPDC055653	79263	Paenibacillus chitinolyticus	Shen Lab	MNSKKKWMILFFIGIIFLQFWCLRVAYRYPYLSIIVDQNPKQEWVITQLERVSIGSKIGFKPDDKILSVDGKRPEEHLTVKKYYSIEQADVITVLRGDKELTFTTRDHATSMTVDILSLLGEIIAFVFAFLIYSRLSKSRSALMLSAVFLNIGLIFMCLGASTRTDILAKGMTTSLVACLPFLFLQFLIMFFQERSNFIFSTRYMKYVYAAIGFSSLLQLSMFFPEANFKFYKIIYYGTMSFFIAGFIMNIYLLAHLYKKYRKSNDYLFTIIKTIIFCLGLSFCPLAFLNFIPRILFQTELAFSYYSGWFILFFPVTFGYLIMSKQLYDLDIILRRVFYTAVISVLPSAVLVAVNYFIFQKDATLKHMVISFTTTMVVLTFVTYSLEYFATRLEKIMFPRKYYLQQALKKIANALGSITNFRELRDIVLVDIVDILQVYGGAIVIQYASGTLEIISEGNIDEQDVKRRFLTGDWFDSEYTRTLIKGHEEYVSYLVMAKKKTNTFMNREETQWLSLIISYLSVSLENLYLIRKLNMKLLELASELPNQEGSEEYVWFRKTMFDLQEKERTRIATDLHDTTMQDIFFVQRKLKNLQKQMLNPDEHRQLKDILNHLELINMNLRQCCFELNPYLLKNIGLVRALQNLVDTESSLGDYEIQFVTEGKTTAMENLDYEAKRHIFRVIQELITNAKKHSQASRLFIRLVASGNEVTIHYEDDGIGFKPNSSSGKTVGRSGMGLEQMKGRVLHLNGQFTMESMTGKGVEVRIQIPIKEGIPT	Sensor histidine kinase ComP
HHILCACF_02204	8	-4.16	0	-9.78496	-1.22312	-1.00203	-1.27482	-1.62898	FALSE	0	train	0	FALSE		NPDC055653	79263	Paenibacillus chitinolyticus	Shen Lab	MNKIQHILIVDDHPAMAYGTKFILEQEENIQVVGVATTGEMGVEMMVELNPSIIFLDFHLPDLTGMEVAVKMRELNKDVQIVIFTGIDYMPILNNLLELGVCGIMSKDSSEDQIRNMMRALKEGQSVIPISLLHQMRLSHPDDDLSSLTDEEINIMNQIVKGATNEQIADEIHMSKRSVDNYVRKIYDKFGVKSRAQAIEKFLQIKR	Response regulator UvrY
HHILCACF_02206	8	1.864	0	-15.8615	-1.98269	-1.58161	-2.05608	-2.983	FALSE	0	train	0	FALSE		NPDC055653	79263	Paenibacillus chitinolyticus	Shen Lab	MKMPSFDRYPRFLAGIGLFLAGGIVGSAVFLSLYHHTYNVLVIENWNLKKENNGLQLDIETLNKFKNKQGLITRVTVHLYNDIQHPLESHVQKALEDRVKRDLKIVEGQKLGEIRDSPQLYERLIANKTYYGVIDKDYIVNVKAMALVQSELTVWITADEPKKQALPDKGTIVPDHDAFNGSY	hypothetical protein
HHILCACF_02231	27	-3.78925	0.0178571	-96.3226	-3.5675	-3.06247	-3.68763	-0.471581	FALSE	0	eval	0	FALSE		NPDC055653	79263	Paenibacillus chitinolyticus	Shen Lab	MSQKILVIEDEPTLARLLSYNLTQEGYETKVVDHGGDGLQAAMQQPYDLIILDIMLPGLNGFEVLSKLRQKGNATPVVILTARNAEEEVVQGLKHGADDYITKPFGVAELLARVAAVLRRTQADEPGGEGKKSTDKVIAVGDLQIFPEKYEVHLGDESIPLRPKEFEVLLYLVQRPGVVITRDDLMNIVWGFDYIGGQRTVDVHVSSLRKKLEMNQQSVQIESIRGVGYKLVAHQGRKV	Alkaline phosphatase synthesis transcriptional regulatory protein PhoP
HHILCACF_02232	8	-3.713	0.125	-13.7251	-1.71564	-1.59269	-1.68435	-3.62565	FALSE	0	train	0	FALSE		NPDC055653	79263	Paenibacillus chitinolyticus	Shen Lab	MEIYNEQINYENPFLSMRVFQARRDDERTSPWHYHKEVEMLAIVEGELDVYLENERVNLKAGDVVLIGSSELHRDRSSADTTLVYYVFQFDLEHYFDESGIAYLRYFSETQSALSKLNYIFRENPAIRDEVFACIRNIYTEYTGKKVGYEIAISILVKQIVLSLLRSDEKRLLDYGNSADLIRLKPVFEYIDRNIDGKVYVDEASKAANISYYYFVKYFKKVLGISFLDYVNFKKIKKAEKILLTQDISVAQVGEQIGMPNMAHFYKTFKKINHCSPHEFRKKMLEWNR	hypothetical protein
HHILCACF_02234	7	-3.357	0.142857	-13.8561	-1.97944	-1.73376	-1.86527	-1.82431	FALSE	0	eval	0	FALSE		NPDC055653	79263	Paenibacillus chitinolyticus	Shen Lab	MIMYAPPIVVAVSLLFLFLWAPRAKDVTDEPESDRQRRMR	hypothetical protein
HHILCACF_02263	8	-3.838	0	-12.8466	-1.60582	-1.38612	-1.57549	-0.304741	FALSE	0	train	0	FALSE		NPDC055653	79263	Paenibacillus chitinolyticus	Shen Lab	MRKTEIETDPFELSERPFNKPMFGTESMDAVERNVWNGSGPEAGRPASRRKRLYLAGTALTALLVCCAVLFMGPLGDKANGTIRDLTTPLYPQRVEAKEGLMLVDDYSMSMVGQKMEYYSGGYGRLVVDPRFKTVQQFRRGDVMYYRLPAISGFTPNPEISGSDSQTARVIGLPGEKIKIEKGRVYVNGKKLDTFYGQAKTVGLDEAAYFRNMKASGRKDACPPDCVKDSKAYFNANMAETTVPDGSLFVLGDFWSKSHDSREFGALAQGNIQGKVLGYDEAGARSPHQTFASGNLWFTGIPGKLGILNGPILTSTPNKIVWHFWGAREEFEGKNLRIEGIHTSDGVKKPVLLQEDGSVIWEYEWGPSYGLLNGADASLPSLIKLDESEQWRLDFYLGGKFFASMFVNAE	hypothetical protein
HHILCACF_02270	15	-4.39071	0	-1.71781	-0.114521	0.339134	-0.0840876	-1.14412	FALSE	0	train	0	FALSE		NPDC055653	79263	Paenibacillus chitinolyticus	Shen Lab	MHNPLKTAIVTGGASGIGRSLCKQLAAKNIYVVIADIHAAQGEELAKDIAGKGGQARFVPLDVTDASQVRKVIQETSDEFGRLDYLFNNAGISMYGEFQDMSLDDWDKIVAVNFWGVLYGTHAAYPIMQKQGFGHIVNTASAAGLGPTPMVSAYTATKHAVVGFSTSLHYEAEMYGIKVTTLCPGHVDTAIYENGYAIKLDKERINASVKQRKMMSPDQFAALALKGIEKNKVLICPVPLRITTKVFFHLFPAMERKLMRLVCRVMREAKPAN	Dihydroanticapsin 7-dehydrogenase
HHILCACF_02297	8	-4.18	0	-4.41664	-0.55208	-0.424782	-0.533853	-0.628895	FALSE	0	eval	0	FALSE		NPDC055653	79263	Paenibacillus chitinolyticus	Shen Lab	MNLKGMTVRELLQLPILKDASLISGEEGLDRVVRYIDIMEVPDIKGWLREGELILTTGYSMRNDPGLVLELMEELRRADAAALAIKPERFMGGIPAEMVELSNRYRIPVIQIPPGIPYIDITHTVMEQILNTQAALLRRSEEVNKTLTGLVLHNKGIQVVADSVAELVQAPIWVIHKHGRVIVSSPADAGDPPAGRTKSWDVSVDKQFAGRLIIGKDQLDELELVCIEHARLVFSLELMRRKIAYDTEQRLQGNFFEELLMGLPLSRQDAENKGRQLGLQKDWCWEVCIVEGEPHLFEEHAALPAALGELTESESAARKVKSHLLRQGDRLVLLLASPAVSEPSTKQPVAGKTATAGWADVLAPLLDSHSQIRTGFGGKAPLWEVYRSYVKAKKAMTIGCRLDKERRTFSYDEIEMFDLLLESSAYVGFDAFTEKKIGKLSKYDRDNGTDLVPTFHAYLAAGGSLIEAANKLYIHRNSVKYRLDRIKDIADIDMEDTSKRLMYYLCTSFYLLKNLE	Purine catabolism regulatory protein
HHILCACF_02298	8	-4.2	0	-10.3655	-1.29569	-1.08531	-1.34694	-2.16938	FALSE	0	train	0	FALSE		NPDC055653	79263	Paenibacillus chitinolyticus	Shen Lab	MKFGLLCSEHKGPSLFLAAGNMVRLFGNEYNITNPTLTSHTKSTKANENEEGWEAMIGVIRVLTTEDTKVLEQHGKLLEQTYGLPVVSKCIPDQPLGIYDGETEAIAVPKIVELGKRMESEGCTVLVISCAADPAIEPLRDSVSVPVIGAGSAAAYAALSMGRPVGVLGITEEAPAVIRDLLGDKLVRYTRPEGVTNTTDLMTPAGREKAVEAARALLDEGTKVIVFACTGFSTIGLAAVLRSELHVPVVDAVEAEGLFASHYYKQLDDVREPN	hypothetical protein
HHILCACF_02299	8	-4.625	0	-6.92947	-0.866184	-0.702421	-0.911403	-2.03484	FALSE	0	eval	0	FALSE		NPDC055653	79263	Paenibacillus chitinolyticus	Shen Lab	MTWTSARSYLLLIFCVFVWALNYMVRQVLLREFPPMFLSALSLTIVSGTFLLWAWGTRAFVKITGKDALWLCCSAGIGLIANQILLFRGLQLTTATNASLIFTLSPLFTAGLAALFLKERVTWRMVAGSVIAISGLAFALNVRGLQFNAGDWIMAGATFTFSCNLIFVRILTRRLSPFIVTVYSFALSAVIFDPFVLAAGEATWIHPAGMWALVIVTVIVAQGLTGVMWNKGMQTLGAAKAAIVLNLQPLMTMLLEFLLFGRAVTTPQLFGAALVFIGVLLGTVQLRIFSMKKKRTLPEVLPDSAGK	hypothetical protein
HHILCACF_02338	7	-3.504	0	-26.3897	-3.76996	-3.62769	-3.75221	-0.0829161	FALSE	0	test	0	FALSE		NPDC055653	79263	Paenibacillus chitinolyticus	Shen Lab	MKKLFAGLLALVLLVSLLPERGTSAFNGEGALGSGSYSTVLPPGSVDTQSMIYKTANVTGAMPTNDWWSNLAWDSFSEAQYPHPLAMKNGSGGIRIYYPGNRITANSSCVCGWINDIHDFTVGHTGVAAFPDAKVDGYSDWFVKSQYKSGASEMNVSYGHGSPYVYFTYAGGNPKLSFYDAPAVWSGSASTPVLGITVAGAHYGLFGANGSTWSGIGSGTLTNNGSSYFSVAVLPDQSQSTLNKFAQYAYSHVTGTQVSYSYNAAASEVTSTFSFATQAKQGTQSGTIFALYPDQWKNSPTPLLSYTYGSVRGLMKTGEGSSFQTRMKFNGVLPALPDKGSYDRGQLQRYIDQAEAETYTGDGDTYWIGKRLGKLASLAPIADQIGDTTAANKFRTEIKSILQNWFKASDGSGNLKSGSLFYYNRNWGTVIGYPASYGSNNELNDHHFHYGYFIKAAAEVARVDKAWASAWGPMVNLLIRDIAGSSRTDTMFPYLRNFDPYAGHSWASGHARFGDGNNNESSSEGMNAWAGMILWGQATGDTAIRDTGISLYTTEMNAINEYWFDVTGANRPAGFTRSTASMVWGGKTVGDGTWWTGNPEEVHGINWLPFTGASLYLTQYPDYAAKNYNALVSENGGTNFDAWEDLVYMYRAISNPAEAKSFWSSRGNALSAEAGNSKAFAYHWIYNLDAMGVQDRTVTANTPLYAVFVKNGVRTYTAYNAGSSAIKVTFSDGKTMSVPANGSNTEGAGGSTPTPTPTPTPTPTPEPTPTPTPTPTPTPTPTPTPTATPTPTPTPAPSAAPIPGKIEAESYASMSGVQTETTTDTGGGLNVGYLDTGDWMDYSVNVAKAGTYTLQARVASPNGTGQFQLRSGSNTLATVNVPNTGGWQTWTTVSAQVQLAAGPQTLRVAISGPQFNLNWLQFASADNVLTYTASDYTATVTKSGASETVVFAPKTSAAYVDIHYKVNGANQQNVRMSASGGSWTHTIQGLSAGQQVELWFTYEKSGPQYDSAHYTYTH	hypothetical protein
HHILCACF_02393	25	-3.3425	0.111111	-65.4135	-2.61654	-0.629215	-2.83672	1.58287	FALSE	0	test	0	FALSE		NPDC055653	79263	Paenibacillus chitinolyticus	Shen Lab	MYRDAELSTRKIVLSLLRTRGPLSVGELAKELGITEMAVRRHLNTLDRDGFIESKLARQAMGRPLHMYSLTKEADDLFPKKYNALTLDLLEELVAEEGEGKLTRLFQRRKDKLSERYSSRMEGKSFPEKVAELARIQNDNGYMVSLEQGENGDYILNEHNCPIAQVADQYQQACQCELALFQELLGTPVERTECLAKGGTKCVYQIRRAESF	hypothetical protein
HHILCACF_02425	8	3.941	0	-11.3235	-1.41543	-0.959395	-1.524	-3.24187	FALSE	0	train	0	FALSE		NPDC055653	79263	Paenibacillus chitinolyticus	Shen Lab	MDSIFSLSELLSQQKPSSLVEIPGVLGQTFGQATLSTTLPISKLFSIYEVDLEVQRAIIPRNLSKLMDYVSLYLDNHQPIYFPGVIFSARGAGSYDSEQHVFQLQPIEKLYVVDGQHRLAAFQRLMETLQSQMARAKDRREYDRMEVITEKLSRLYAFPVSTMIYLDIDARQERQLFSDINKLPRKIGGNLAVLRDQRRFYHVTASQLVEKAPVMQHIPVDMFSERGKAPEFLFTYHLLIEILVALFEGRMKSGARNNGYHYEEEEVTDHLSISSFYFQQLLKYLPEPVKGEPAWSENIQIALALFFHEEATKSAKFNRYALEYATKILPHIDWNAIFSGDEKDRLPRRSRIMKAYQYIRSFYQEQHLFLISDKEDVG	hypothetical protein
HHILCACF_02426	13	-3.697	0	-6.43097	-0.49469	1.0548	-0.872986	-3.42272	FALSE	0	train	0	FALSE		NPDC055653	79263	Paenibacillus chitinolyticus	Shen Lab	MKAYGSTRLGSLGSAIFAEVAQWRREAEERGVDVIDLGIGSPDLPPSLRVIEALADAVRNPQAYGYPGSEGTPEFRRAAAGWMHHRFGVTLDPQREVLALMGSQDGLAHLAMALCDPGDTALVPDPGYPIYAASLVLAGVQPVLMPLRESNGFLPHLESIPPETAEKASFLLLSYPGNPIPEAADRAFYEKALAFAERYDLLIVHDLAYSELAYDGYKPMSILELEGAKKRAVEFHSLSKSFNMAGCRIAFLAGNAEAVGALRRLKSNIDYGVFLPVQQAAVVALEEETSFPSSISAVYERRRDALVDGLRQISWHVTRPKATMFVWAKIPQGWTSRHISREILERAGVAMIPGDAFGAEGEGYVRIALVQPEERLREAVSRIGEIWQSISERERNT	LL-diaminopimelate aminotransferase
HHILCACF_02494	5	-4.04	0	-7.02299	-1.4046	-0.996263	-1.56682	-1.8866	FALSE	0	train	0	FALSE		NPDC055653	79263	Paenibacillus chitinolyticus	Shen Lab	MNKEPKEEYDLCRLAGFIFLSHGIILCLCGLFSQAATLWNPYMWWGSVMLLFSATFLFWTGFGRQTEEET	hypothetical protein
HHILCACF_02495	7	1.392	0	-6.01982	-0.859975	-0.59699	-0.957166	-1.27698	FALSE	0	train	0	FALSE		NPDC055653	79263	Paenibacillus chitinolyticus	Shen Lab	MQYDWSSISRTVGFYRRHQVIPSIEEIEDTWQRARDGSREAAIRFLDWRRHCLLAKTDEQRAAMILVMNYSHKLFNRDSTSE	hypothetical protein
HHILCACF_02521	7	-4.57	0	-0.172179	-0.024597	0.553582	-0.157883	3.50744	FALSE	0	eval	0	FALSE		NPDC055653	79263	Paenibacillus chitinolyticus	Shen Lab	METENKHKLIKWEEMNWEPGIYENTEMSYLYEDEQGRLCFLVKLHPGSFIPMHDHPRREFAYLIKGDLILNENEVMKEGDFLTAGLAESHDVRTENGALLYVFIDYHVIRQRIVEIETTS	hypothetical protein
HHILCACF_02523	7	-4.0735	0	-9.07293	-1.29613	-0.543614	-1.46286	1.84941	FALSE	0	train	0	FALSE		NPDC055653	79263	Paenibacillus chitinolyticus	Shen Lab	MHKSYPVVHPFTWMPPSGTLTTDTWLGQVTCLERGDGSWVYDTQGKAYLYTTTAVPTVGLSNWRVIQAMKEQMERLSFASTCAQTHGLVEPLADKLLRLCGSRYAKVFFTNDGSGAVETAMRLIRQHFISRGEAKRDKFISFDGSFHGTTYGSGSVTHLGIREMFGRGLEDCLCAPAPNLYKPPGGVSSPEGAADFCLKELERLIEEAGAETIAAVLVEPIQAVNGVVLMPESFFSQVRTLTRQYGIAVISDEVTTGLGRTGHWSLSEKYGLEPDVLAVSKGLTGGYFPMGAVLMSGELDDSLFGNGGILLHGSTQCGHPVGCAAALEVLEIIERDGLLDHAAVRGQGLLDDFADALADHPHVGDIRGMGLMLALEFVKDKTTKEPVDFEWGRRLSGHLHDEGILGNYFNGILLMYPPLNVSGEECDFLVHGVTRALRRMG	Putrescine--pyruvate aminotransferase
HHILCACF_02528	7	-2.241	0	-5.0752	-0.725029	-0.230775	-0.887107	1.54013	FALSE	0	train	0	FALSE		NPDC055653	79263	Paenibacillus chitinolyticus	Shen Lab	MKEEFKRIADTAVSHSLRLRPGEKVVVKVRGDAADLTESLIARIYEAGAVPFLQTTNVEELKWLLAGASEEQIRQWAEHDLGLVEAMDAYIGIHSEENTFEMEDADRTRYGYYVKHYLQPLTMTMASKPKWVLLRYPTPGMAQLAGIGTSKLRQIYASSCLMDYGGLQDKAEPLRKLLGRTSRIRIVSPGTDLSFSVQGMPSFLCDGRYNLPDGELFTAPVAGSAEGRITFNVPTSCMGKTFDSVALTFRQGKVTEWSADDTEALGAILKTDEGASRPGEFGIGMNPHIRQPMRSLLFDEKMAGSIHLALGQAYEMADNGNTSGIHWDLVLCQLEAYGGGELYFDDILIRKNGYFVVPELEPLNP	Aminopeptidase 2
HHILCACF_02559	10	-3.932	0	-14.2449	-1.42449	-1.32135	-1.4006	3.30672	FALSE	0	train	0	FALSE		NPDC055653	79263	Paenibacillus chitinolyticus	Shen Lab	MNTKQFLWRMAAYHPGLFWKGIFQWLPFNLAPVAAGLLMKVFFDQLTGHSASSDVTWFVVALLAANAAATLGSIRFASRTETALNFRIKGLIRQNLLNHILGQPGARAIPGSPGEAVSQFRDDVDQLADTIRNVNLLVVKTVFFLTALAVLFAINVPVTLGVILPLLAVFALVQTRIIRMSVRLRPKGNGRRELSGFMSEVFQSVLAVKVAGAEDSVVEEFSRLSDDRRKQVSRDRVMSQLMYALLPNLVQIGSGILLLAGARLLGPGKFTVGDYALFVHLLLHMSKFIEYSGTSITQIKQVKGYLRRLNWLLQGSSLDRMIDFKPLDLAESPPAAPPPAVSESRQFKQLQTKSLTYFYPGTAKGIKRIDLQISRGSFVVIVGRVGSGKTTLLRTILGLLPAAAGEVRWNNRRIANPGEFFVPPRTAYTPQVPKLYNGTLKENILLGLPEEGLEQAVYDAVLEEDVRLLDNGLDTEVGVRGVKLSNGQIQRSAAARMFVRGSEVLVVDDMSSALDAETESRLWERLNAREEATCLVVSHRREALRRADHIIVMKDGEIEAQGTFRELALSSEEFRALLDEAGGTLPGNRP	Putative multidrug export ATP-binding/permease protein
HHILCACF_02593	8	3.104	0	-15.5388	-1.94235	-1.61844	-1.99095	-1.44667	FALSE	0	train	0	FALSE		NPDC055653	79263	Paenibacillus chitinolyticus	Shen Lab	MREKLVAFANEYAAETDSTGLDGDEQRSIHHPLVFLFLGDTSAEALQTMAEINDRRWNNSTGVVYLHVGTERSSEESGGRHAEHEAAARQDWPQADPPEAEKRSGEAVPDYRDLPRSGGTHRSDLAGGPEAGNIYTWTLPVPGNNARTARPDLHDSFRSNREKLLELNVLLRRMNSRISEFGRLYSNLQRLNIAVVTRLDDPCNVLLPELTALMETIFGEHFRSVIVDLYGLLEEKRVGEEFALRASMSFSFLRELEVLQSRDYTFSSPLQVTGEGITLPAQHGPSPLFDTVYLLSDKDERGIFAESGMKGSYETISSLNLLKYRHIKAENEGDSSKAGTYNHQHFKQNIAPPGEEGVGYVSAGYSRVSRPNSAIALTVLYHLYRHVREKMEENVQGGARLLPDLISMEPQLWDREVESVVPGREQAVEEMYGLMHDPVSYGELKSMSLKEAELALFQDSARRFFDMNVRQRAEAAFAERGFAKRLERVLKERVVDDPAYGYYALNRWLAEESGAGSRSLPGELRQQLKDAGNRADQLRDELDNFYGERVDRQPIGKGSLFGWKSDKASVKNLIRHLLDEAYGLRRDLLVLELKQKLMTAYLDKLEELRERAAAAVRQMDSLEKLLLDTSRSGITAASDYLGRNINEYYEHVVKQILTEMEGRRESRFYFDERFLGNVSVEIDRDAAQWLRKLMAAARRDVLVHPLFHQTFEAELLERANVAASYDNRDVLSKEDLFRDLYTTLENEAAVRIDVYHSTHRNRHEEKYFFGDSRSEFIQYAFAVDGGSRTYKLGCVHEKKPGGIEKLRLMGGFRLEDLMVYRNSRRYYETYTENGYRFHSMELPETGTDSTKLS	hypothetical protein
HHILCACF_02682	8	-4.41	0	-0.930356	-0.155059	0.395239	0.0262617	-0.0543838	FALSE	0	train	0	FALSE		NPDC055653	79263	Paenibacillus chitinolyticus	Shen Lab	MNTKKALLLFILAALFLAACGSAQPKTDSGSFKETVLARYPELKTQKMTTAKVKRVVDGDTFELENGDKVRLIGCNTPETVKPNSPVETYGKEASDYTKKRLTGATVYLFNDAGDTDKYGRLLRYVFIEGESVMYNELLLQEGYANVMTIQPNVMFSDRFVKAEREARSKNKGLWGAKSASSPAKTGDSQKGGSGKNPEDASQTAACPDPQIKGNINSKKEKIYHVPGSSSYEQTQAEAMFCTENDAKKAGYRKAG	hypothetical protein
HHILCACF_02714	8	-2.586	0	-8.69238	-1.08655	0.063492	-1.01305	-1.22107	FALSE	0	train	0	FALSE		NPDC055653	79263	Paenibacillus chitinolyticus	Shen Lab	MMPHPRIPDPSRNTSGRLSQMLQPSYMLCRDDVVWALEFIRKKMAEQDSRLKELTQPRLLKNFESFAEVSMMLVHRRSAFDQEADRIKSCLKEASYGLFENEPPSERDSSPAND	hypothetical protein
HHILCACF_02716	8	-2.95	0	-6.46804	-0.808505	0.163607	-0.775233	-0.633773	FALSE	0	train	0	FALSE		NPDC055653	79263	Paenibacillus chitinolyticus	Shen Lab	MKTAKLAIFFVLIYVPFAWMNKFDAKAQFQMLFLETKYDAAVNAAVQDGAAALSVNEKQGEEVRYESSKKVRVNRKEAVDSFYRTFYSNFGVSENAAGQQVLDSYLSALLIVGYDGCYSYTIESYTGEDGFERSRRLEGPKRPYVYQDPTGEVIAFTLDEYVTVKNAAGTGWIEGFRSEIQAKTQTALLKPGARFDEVRRGAIINTIQRELENAIREHNIQTRRLGAAYTFTLPLLSGEEWSNTINDVGMLAFVQGIPIGYRTYNNYALGGARIVKRPVFYGYRQNNLPYFKSSRCPRPQEILETFTSPKAAAAAGYYPKECVNGRT	hypothetical protein
HHILCACF_02717	8	-1.29	0	-6.66638	-0.833298	0.298341	-0.818511	-1.44993	FALSE	0	eval	0	FALSE		NPDC055653	79263	Paenibacillus chitinolyticus	Shen Lab	MDTLSKAFVLILAVLLLYIYPLSDSAAREDDLSRVIAFETMTRFVDNVRDKGRLTPAMYEQFQKDLTTSGQEFDVKMEHKHKRYVPVYDDQGRFAEKYTVEDEAFYNAQILSVLFPENSLPPDHADRTYKLGAGDYFTVTVRSLSRTPAVVWQDALNGTNTPGGQLYMPYGGMVRNEDS	hypothetical protein
HHILCACF_02722	8	-1.215	0	-3.37953	-0.422441	0.273606	-0.446655	-0.849011	FALSE	0	train	0	FALSE		NPDC055653	79263	Paenibacillus chitinolyticus	Shen Lab	MSQVAFWAPVRGHGAATSNVLAVSTVIALDYYARIMITHTKRTRTALENAFGRPSSDGNLLSFSEYGLDALERLLQSDKMTPETIQDYTKPIVKDRLDLLPGSRKPLADPDCFREETLPYIVNSASRYYDLTFVDVGDGYKEDSTEVILRNSDLIVVNLSQNLELLERYFNKELWTESLQNKPLLLVLGDYDGNSRFNAVNLARKFKWRQPIYTVPHCTGYLDACGEKNVLEFFLRSRNAGPGHSSYAFITEIRKLIKALLDRLGLDSKLMQERGA	hypothetical protein
HHILCACF_02725	8	-4.11	0	-12.0589	-1.50737	-0.661328	-1.58149	-0.920997	FALSE	0	eval	0	FALSE		NPDC055653	79263	Paenibacillus chitinolyticus	Shen Lab	MKPDPGRLYEGDILGSRYRIVSTVGRGGMGTVYLAEDLKLKGKRWAVKEILQQVQDYQRFVDEAEMLIRLHHAHLPGIVDYFPPDDEGFSYLVMDYIAGETLAERFSRTGGQVGVAAAVNYALQLCDLFHYLHDELPVPMIYRDLKPSNIMIDGQEQVRLIDFGIARHFKSGRQADTVQIGTIGFAAPEQFQQLQTDRRTDLYSLGAVLYYLLSGGKYPHSSGAPLAGLNEEVPHSLSVIIEKLLEHDPDHRYPNARELREALSGVYAALRGGEGPPARSGGFLGPVVIAVCGTGRGVGCTHTAVLLAHFLARKRRTVVLAEANASGHFSRIEAVYEGSDGPLCGSAAFDLRGVRYAKAGDGLDMIGTLSGSYDFVVLDLGSYDETEWFGEFMRAAVQVVVGTGCEWKRRDIAAFFRSHPVPEPAKRSLFVPLASAQMLKDIRRMLPDVRLIGLPAHADPFCHQQETAELLDGWLGLPEARTQGAGPFMRRWFRARVPK	hypothetical protein
HHILCACF_02731	8	-4.44	0	-13.7736	-1.7217	-1.00079	-1.66821	-1.13852	FALSE	0	test	0	FALSE		NPDC055653	79263	Paenibacillus chitinolyticus	Shen Lab	MNLAGWKNKAGAGAAAPFVIQLLVIMFVVEFVKGALLLTILPVYMKTVLGATAFVVGWSLAAQYIGDNVFRTPVGWLIDKAGYRLSMLIGILLSGSSVLIMATFTHHAWMVAACAMLGVGTAPLWPAVIAGTTEVAGDKAKGTIMSVVYMAWLSGTGLGPVVINFFIHGSNYGPAYRLLLISMGVVLLIALFLPRKPLLREEGEKREESRHAPAGVVFPAGAAMEAGADPLGEAVTAAGGGAAAAAAMPAAGKKPLGERVKLYFGEVRASLREMNVSVLLFPAMFIQTFALGVLTPILTLYAREVLHLSPGQYSMLLIVGGGAAVALLVPVGKLVDRKGIKGLLTVGLIFSSVSLLALGFIRQLAAVYVVVGLLGIGYALIIPSWNALIASCVPKEKRGAVWGFFLTIEGLGMIVGPIVSGKLWDAFGPSVPFTVSGSVLLLLLALQWRILAKSRGNAANRTG	putative glycolipid permease LtaA
HHILCACF_02743	8	-3.121	0	-12.6537	-1.58171	-1.14601	-1.5742	-1.38518	FALSE	0	train	0	FALSE		NPDC055653	79263	Paenibacillus chitinolyticus	Shen Lab	MIKTQELKQQMDDLSKQNDMLLVEFEQLKKMIMNGGSQNSGDSSGGSGSSGGGQYETGQSTDGGQQQNQNQNQNQNQNQNQNQNQNQNQNQGQGGTGGSQSTRRSASSGNRQQSQGGQNQQDSSSGSGNQQAQGSSQQQNGNSGNNGSSGNNGSSGNNGSPAAVSEMANDLYVIKNMVEQLERKTSQYVSEQTNQSLSEKDVVNLVLYLMNGMIDWTSEFVGKNQSSSGSSGPMQ	hypothetical protein
HHILCACF_02782	8	-1.857	0	-11.7637	-1.47047	-0.658884	-1.57307	-2.09753	FALSE	0	test	0	FALSE		NPDC055653	79263	Paenibacillus chitinolyticus	Shen Lab	MDNLNEERNERNERNEPVKVRPPEEHAEPEHPDLPANVSLTGDEEKRLIHHIHEKVSEIAANIERTQIADYVTLMNKPRRLIFANLIAGISRGVGLGLGITVFAGTILYALKALGALNLPIIGTYIADLVEYVQFQLEGRRFY	hypothetical protein
HHILCACF_02783	148	-3.06439	0	-360.097	-2.44964	-0.585259	-2.92389	-1.06145	FALSE	0	train	0	FALSE		NPDC055653	79263	Paenibacillus chitinolyticus	Shen Lab	MDLDYGKTLQLLKTDFPMRGNLPQAEPKMQAHWAENDIYAKVQESRKGREKFILHDGPPYANGDIHIGHALNKILKDIIVRFKTMQGYDAPYVPGWDTHGLPIEQAIANSGKVDRKKMSVAEFRKYCEEYALQWVERQKEQFKRLGIRGDWDHPYITLQPEYEAEQIRLFGEMVKKGYIYKGLKPVYWSPSSESALAEAEIEYKEKTSPSIYVAFDVADGKGKLPQDAAFVIWTTTPWTLPANLGISVHPDFTYAVVEVNGKKYVMAEGLLESAAKAIGWTDYSIVSTVKGSELENVTCKHPFYDRESLVMLGEHVTLEAGTGCVHTAPGHGEDDFIVGQKYKIGVLCPVDDQGHFTAEAPGLEGVFYEKGNKTILEWLENSGHLLHASSINHQYAHDWRTKKPVIYRATEQWFASIDKFRDEMLEEIKKIKWTPNWGEIRLHNMIADRGDWCISRQRVWGVPIPIFYCRSCNHPIVNDQTIEHVAKLFEKEGSNAWFTLSEKELLPEGLSCPECGHGEFRKETDIMDVWFDSGSSHAGVLAKRPELQWPADLYLEGSDQYRGWYNSSLITGVAVKGQSPYKGILSHGFTLDGEGRKMSKSLGNTVDPSQVCNKLGADILRLWVSSVDYQSDVRISDNILSQITEVYRKIRNTLRFLLGNLSHFDPVKDRVDFAQMSELDQYAVIRLNRMTEKVIKAYDAYEFHVVYQAVHHFCAVEMSSFYLDIIKDRLYADAADDSARKASQTVLYDALLAITKLIAPILPHTADEVWKYIPGVELDSVQISELPEIRTDVYNQELEQKWDGFLNIRDEVLKALEEARQNKTIGNSLSAAVDLYPSDAAFELLSGFDKLDTLFIVSAATLHNPSEKAPEGSYEAQDLAVQVSVAEGEKCERCWIVTPEVGQNKEHPTLCARCAEVVSRLE	Isoleucine--tRNA ligase
HHILCACF_02813	8	2.207	0	3.25836	0.407294	0.622337	0.4088	-2.8286	FALSE	0	test	0	FALSE		NPDC055653	79263	Paenibacillus chitinolyticus	Shen Lab	MPWKAYQWKKSQPLTEDYIHHFDRVSALFDYNPWDKGSLHRRAEAVRHTEGNRADRKRLAEVLLEYNRRIGNQETALSAAAGLAEENSLTVVGGQQAGLFGGPLLVIYKAITVLIAARQAQAELGTPVVPIFWIAGEDHDFDEVDHIQVQRPELDVHKLSIRRPWNLRTSVSRWQADEQTWEDAFRRLDESLPDSPHKTELLSRLRSSMNGLTTLSDTFAGWMAALFGDSGLVLLDADDPALRKLESPMFTRLIGANELLAAALMRGRRELEALGYTPQVDVTDEQSHLFVIEPDGERVLLQRSGEGFADKKDLRAYSREELLALAEREPERLSNGVLSRPLMQEFLLPVLGTVLGPAEVAYWAMTRDAFALHGMTMPILLPRLEFTLVEDAVTKWMDRYDLSMDDVTEGIDERREAWLRAQSPFPVGERFEEARVRVKEAYTPLVDSLAAIEAGLPELGHTNLDKILHQIDYLERKAEQALVRRHDAALSQWKRIELALMPLGKPQERVYNVCAYLNRYGDKWLSELLDADLPMDGGHYLVYI	Putative cysteine ligase BshC
HHILCACF_02814	50	-4.41775	0	-74.0158	-1.48032	0.616997	-2.07541	-2.10846	FALSE	0	train	0	FALSE		NPDC055653	79263	Paenibacillus chitinolyticus	Shen Lab	MNVFHNRMFVKLFTASFFSQLGTMIGNMAFAFFLLDRFSSQPFYMTLAEMMYSLPTLFVFFIVGVAADRMNRKSICLYSNYIRIGLTVLLFLSLFLEILPLTFLILFLRSAVAKFFAPAEIGLVQGILSKEQYMQAAGLNQTVFGLFMLFGTALGALAYHWIGVEGAVIIDGLGFVLSALLIRSCSFEEKVQQPNGPGEWRDMSLKTVWGDFAEGMRYIWRKPLLLSMISGFILFGFVNGGFAVLPLFTLKYKLAVDEYEKFASLYSVCLGVGVLVGSALGTIFAKKIKPHAMIIGSVVSTGLMVIGGSYINDVWLFLLGLLLMGIFIAPANIAIGGWMPQIVEGKMMGRVNAWIDPLMMGAQSLALGLIALFYPRFVSLDWIYIVLGVLMLVVAVFYTLKLPKQAAEEESAPKESQEKPVQGAASVSG	hypothetical protein
HHILCACF_02830	9	-2.8625	0	-14.7416	-1.63796	-1.52715	-1.62767	-1.46351	FALSE	0	train	0	FALSE		NPDC055653	79263	Paenibacillus chitinolyticus	Shen Lab	MTLQDALFNWLQIRIVADARPLDEAAGKTVGFFEEILREDHGVSEFEKTEADEYRLRIDYVRQGEKHSVFFDREHAERLLADIGSNPKYNE	hypothetical protein
HHILCACF_02872	9	-4.5485	0	-4.43924	-0.493249	0.497514	-0.374564	-2.55498	FALSE	0	train	0	FALSE		NPDC055653	79263	Paenibacillus chitinolyticus	Shen Lab	MLAKLKKLDLIIIFLLMVLITISSFLVYSADIDDPNINVNWTKTIIIYVIALFALTACSFLDYRILIRFWIFPYLISIGLLVFVLKVEAINGASGWIQIGDFLFQPAELCKLCVIIALAAWLRKKNEEDLQIIKDVIPMGLLTLLPFALVFIQPDLGNAIILIGVLIGMLWIGNVKYSHALIGLIVFGGGLFVFFYFYSMHPKEISGYLIDNFHFKKHWFKRIDTFLDPATASLNDRYQMENSFRAIGSGGLTGEGYLNGSSIHSNFIPYAYSDSIFVVVGEEFGFRGAAVLLMLYFFLIYRMILIAIQSKNRVGSYLVVGVVAMYVFQIFENIGMLIGLMPLTGITLPFISYGGTSLLINMLCIGMVLSVKIHDTAIEDNK	Peptidoglycan glycosyltransferase RodA
HHILCACF_02876	8	-4	0	-7.73714	-0.967143	-0.496226	-0.957368	-3.15349	FALSE	0	eval	0	FALSE		NPDC055653	79263	Paenibacillus chitinolyticus	Shen Lab	MLKFMGNKRLMVLLVGLICFFILMGLTLSGRTKFYWPEKFLKDSIAWTQSVFYRPAAGVAGFFEDVGKLKTIYDENQILKKRLTDYALATQQLNALEDQNKRYKEALEFTERQKQVSNYKYRIADVIAASPDPYNGTITVNLGEKDGIKPNMAVINVDGLLGRVLTVTEFTSNVQLLTDLSDTNNKAPAISATVKGKEYKSAEGQGSYGIIESYDKEKGLLVMNKVDQNDKLAVGDTVITSDIGKVFPSGIPVGTVVSREPGDFGITQKAMIKPFADFRHIREVFIIEIPEVK	Cell shape-determining protein MreC
HHILCACF_02882	8	-4.426	0	-2.74774	-0.343467	0.225091	-0.357023	-2.48024	FALSE	0	train	0	FALSE		NPDC055653	79263	Paenibacillus chitinolyticus	Shen Lab	MKKTTKLAGLTLALLLVFPYEAMAYKVVVDPGHGGKDPGAIGVNGLNEKTVNLDVSLKLRDELKKKGVDVVMTRSDDRYLSLDERVQFTNAQNADVFVSVHANSNPSSAASGSQVLYYDSRYPQDDYPASPEMEALTPSSRLLAQKVLSSVLSQTGLKDQGLVPSAVYVVRKGKIPSILVETGFLSNKKEADLLADPAFRTKMAKAIADGVVSYQPPVFPDTTGHWAREAILRIKDKGWMEGIGNNFEPNRALTRAEFVTVMDRVFGFDGLLGTVNSSPAPAFGDLKSTQWSYPVMTKAVRLGLLDGYADQTVRPNQAITRGEVSAILQRLREMKGTPTLTPPAGQDVFSDVPASMWCAGAVYTLTKAGIVDGTSPTEFKPNRYITRAEIAVMMDRYSKLQP	hypothetical protein
HHILCACF_02902	8	-3.277	0	-0.370923	-0.0463654	0.132872	0.0306563	-2.65281	FALSE	0	eval	0	FALSE		NPDC055653	79263	Paenibacillus chitinolyticus	Shen Lab	MKHILLAGVPHSTNLGDGLIAMTVNQLIRTCGEYTVTNFDLTAGLYRETPVRSGSVQRLDGGPALTREYKLNEVSVKKKLTPDFLRYMKSYSVHKRKDAVLGEQIRELVTQADAVLIGGGHLFIDTYLSFPIAMRRLVREVKRQGKPLHVVFVGMRGPWSFLARKWFTDILHYAKTISVRDEDSLAYLLSIAPSLAHKAVALSDPALVTLEAFPGKRAAANANARPVSVRTVGLGIMDPNEMRRHSSYVWERDDCADWWHSLAKGATDGGSRVRVFTNGADTDNAFVERYIKPRLAGMPGVEFAPYPGDVEDLVESIRDCDTVIAQRLHACIPAISFGKPTYGIAWDKKLASIFKDLGLSGHVLDFRTDPKEVLAGLVPEKSRQEGSVRIVNQKKRELVTYVGRILHEA	hypothetical protein
HHILCACF_02910	8	-3.965	0	-4.34032	-0.54254	-0.224286	-0.51276	-2.31083	FALSE	0	train	0	FALSE		NPDC055653	79263	Paenibacillus chitinolyticus	Shen Lab	MKRYYFFDFPIDLIFIVFVFVVLLAVLAVVLRKGGRYRDRQKKRGMD	hypothetical protein
HHILCACF_02969	8	-4.2265	0	-15.808	-1.976	-1.79489	-1.98189	-0.626877	FALSE	0	train	0	FALSE		NPDC055653	79263	Paenibacillus chitinolyticus	Shen Lab	MKKISFFVLVLVILLGGYLFWTGTAQFALSQEGYPVPRNAVFKETIAKSEGPIYVYTVPGLHQTDGLSNSYKRQFEKHGWTYTGDLSEGATYVFKKADGTLLNVSIYEGEMSISQLQSKKQ	hypothetical protein
HHILCACF_02978	5	-1.223	0	-10.4539	-2.09078	-1.81561	-1.98121	-1.77314	FALSE	0	train	0	FALSE		NPDC055653	79263	Paenibacillus chitinolyticus	Shen Lab	MQLNSDTVRLIRANTQMNQVQLAKIVGISRALLAKIETNAKPISNSVERRIRTAFGLDDEKISQLLNNALYSVPGRN	hypothetical protein
HHILCACF_03005	11	-3.938	0	-18.9795	-1.72541	-0.524165	-2.14903	-0.0772803	FALSE	0	train	0	FALSE		NPDC055653	79263	Paenibacillus chitinolyticus	Shen Lab	MSIPLSRPYDKRRCLFSAQTVRAQGRRQEGNRGETGGRLLKILLATYWPIPHLGGVWPFMLQLKKRLENWGHQVDLMGNGPDEYKYYIYGTDLKVMKDDLMHMLQAKLNRNALPALHQDPLVRRVEMDRYCMELAAASFGLQQYDVIHAQDVIASLALNRVRPPSTGLVASIHGSLAREIKILLDEEGRLDSERLRPLAHLYYRTLEYQGAMAAEKAVTASNWLKNVLSREYGVPAGHIEVSPYGFDMEPFARKLAAGTPLVRPEGKKLIVCPARLETIKGINFLIDALANLKQRRSDWLCWLVGDGDKRDELIAQVRAAGLEDDVQFLGHREDVPAILALSDIFAHPSVQDNQPFAVMEAQTAGKPAVVSNAGGLPEMVAHGETGFVSMVGDTDTLAYHLELLLADDELRLKMGEAARLSGCERWSLDRMTQHFVEAYQAAGHSRGRF	hypothetical protein
HHILCACF_03006	25	-4.22817	0	-28.5695	-1.14278	-0.752744	-1.17534	-1.72262	FALSE	0	train	0	FALSE		NPDC055653	79263	Paenibacillus chitinolyticus	Shen Lab	MKALVTGGAGFIGSHLAQALADAGHEVHVLDNLSSGKAEWVPGQAVLHVLELNSPELHELVGRIRPEVVFHLAAQADVQRSIADPAFDAQVNITGTVSLLDACRKSAVRRFVFASTSGVYGDSVHEKLSEDIPAAPISYYGQSKLAAEGYIRIFHKLYGLPYTILRYGNVYGPRQTPKGEGGVVAVFLQQLRRGQPITIHGDGGQTRDFVYVRDVVEANLAAAASAGCGLYHVSTGRSTTIRQLAELIRETRSAPVPVLFGEARPGDIRHSCLDNRRAREELGWSPRYRIVDGLRETCAAFLA	UDP-glucose 4-epimerase
HHILCACF_03009	8	-4.08	0	-16.0057	-2.00072	-1.97248	-1.98378	1.74438	FALSE	0	test	0	FALSE		NPDC055653	79263	Paenibacillus chitinolyticus	Shen Lab	MKILLATYWRLPHLGGVWPLMVNMKEKLEALGHEVDVFGNSEDESVFHMPFSGRVFYKEAVRPFLEKKISPELYPVLHSSSWLSHFEMNTLCMELAAAYFGLEQYDVIHTQDVLATRSFRRVKSPRTGLVASLHGSVAHEIKLHLVENNVNLEESLIWRFQSAIEHLGATSSDITIASSQWLKRLLTTEYSVPEHQVEVFQYGYATGDFYAKMASSATPIYKPPGKKVIIFTGRLIPIKGLSLLIEAVGLLRTVRDDFVCWIVGEGDQEAELNRQCMELGLLETVQFLGRRNDVPYLLAQSDIFVQPSYVDNQPLSLIEAQLAGKPSVVSDATGVPEMVEHGRTGLIFPSGNSQQLFTHLYTLLENTSMREAMGREAGQWGAVHWSMDLMVQRLLDVYGRAIAKAAQA	hypothetical protein
