## Supplemental Table 6 for "Protein and genomic language models chart a vast landscape of antiphage defenses" (part 116 of 249)

### Sheet: Supplementary_Table_6_all_score (continued)
fam50	n_tokens	esm_score	defense_score_test	sum_score_albert	mean_score_albert	pct_90_albert	median_albert	W2V_score	defensive	label	fold	defensive_fraction	is_def	DefenseFinder_system	Accession	TaxID	tax_name	Database	Sequence	Prokka_annot
HHILCACF_03010	8	-2.186	0	-12.073	-1.50913	-1.47269	-1.49622	2.44239	FALSE	0	train	0	FALSE		NPDC055653	79263	Paenibacillus chitinolyticus	Shen Lab	MSIYYFDAYEFGPYDSRYIQCFDLVFQNIAERHFDVLIQGYQGQNRFLLGLYHLDPAPQPGSIAHLPTVYNHNQPFTLHIHTNLTNPYPLAMTMYAKNEGVLVATFTTNELTVSDPL	hypothetical protein
HHILCACF_03022	8	-2.719	0	-14.4192	-1.8024	-1.71706	-1.80354	-1.53654	FALSE	0	train	0	FALSE		NPDC055653	79263	Paenibacillus chitinolyticus	Shen Lab	MLFSHLCSRQHITGAEKLLLFMARELKERHDCILVVPGEGVLSRQARAAGIYTLVVPFPLVWEMYTPHAGLAGQLDGLPAREPGALVKLLRVLGQYRPDLVITNTCVNVLPPVAAKALGIPVLWMITEKMTDTAFTPVSAEFIHRHADLVAGISEATLAPFGVREAESQIVMYPSWHAETMESGDWGLLRERRRAGFGIGIGEVLAGYIASDIYPLKGLDHFIGAALELCPAYPHVRYLIAGKPTDAVFYRHCRDLTVRSGYGGRFHWTAFKKEVASLYTAMDFVVVPSLTEEGFGMTALEGMMFGKPVIAFDSGGLREILGHTGNARFLVPRGDTRTLAARMRELVEDPLLRKQIGVLNLSAVRSVFGIEAYRSRQEHLLARLENKLAARQNNPQPQVPPVLDGVPGPLVIVRGRRPGLYLLRDGIRYPVTGAQRQRLGAGVVKVPKALLDSRPVGTVLSFPDEAAPPPRPGAKPARRKSVRAARKRCPGAKPARRKSVRAARKRCPGAKLARRKSVRAARKRRPGAKLARRKSVRTARKRRPGAKQARR	hypothetical protein
HHILCACF_03042	8	-3.832	0	-3.14736	-0.393419	-0.158711	-0.475327	-0.573899	FALSE	0	train	0	FALSE		NPDC055653	79263	Paenibacillus chitinolyticus	Shen Lab	MPRWYWKLFVYGIILCFCIMFGVDLASRGMNRIEGPGGGSGGAARTGGSGPATPGSLPEETTIRTGGGRSGERQPDAPNGASGTGAAAPEQAAGPDAAAGSAGSARAAESVNRPAEKPAPPKPTPRPLGTGDPLEAGTMNHLGNKLGDLLQMTAQSGMDGVVSMFEWVVK	hypothetical protein
HHILCACF_03050	8	-4.133	0	-6.56315	-0.820394	-0.665469	-0.804833	-0.603411	FALSE	0	train	0	FALSE		NPDC055653	79263	Paenibacillus chitinolyticus	Shen Lab	MRLNRNDIVGLAVLWVIGYTAAIYASKPWMTAWSGAAFAAAAAGVMALRLPKRRWIAAALVAAAACCYYADTDRRNSTALPAAAAAAAHGSQVSVAGTLASPVAVDGDRASFELRVSQLGESGSEAGAAEGAPPEEPVQVSLRLLSPAEQTAVASWRRGDRLAMQGELQEPAAARNFGGFDYRSYLRQQGKHWLLVVKGVQQVQHGPPAPISAALTSPRLAAERLLRTTDALRGYLGSRIDEIFTPGQAGFMKSMLIGLTDDMDPGRYSQFSNLGLPKETYLLVAVFLLPLYILLTGASPSIVRAGLMTMIGLLAVRKNRIKDILQIACLVGLGLLIWNPYYLLDVSFQLSFLVTLGLIVGVPRVTVLLPLKNGVLRNTAAITLVSQLVSFPVSIYYFNQFSLLSWIANAALVPVFSLLIFPAGLIATCLGLVYVPLGRLGAWVTENGTGFVFRIVEWLDQWEGFRTIWPSPSVFWIVVYYLLLAGICEGLERLVRSRRVQNEDGTPQLDAPAPGRSMFTRYRTSSAAVIALGLGWVWLLYYGYTPDRWSSEAYVDMIDVGQGDSILIRTPAHKYILVDGGGTVSFRKPGEEWKLRRDPYEVGRKTLVPLLKKRGVHKLDAVILTHEDADHSGGLQAVLEDIPVEAFIFNGTYKSGPQVEKLFRTVIDKKIPLISAAYGKTLRMDNRTRLDFLAPLPENGQLTAGRDSSPDASGSGQPAFPDQRTAGKTGAEFAPSAAQDNYGSTDNPIVLENEQNGVSVVFLMEMEGTRWLFTGDMDVKAERRVMELLQSRNSVPGTHGTKLPQSDSGAKEPDGTEDGTLATPGIDVLKVAHHGSKTSTGSDWLGYWKPRTALISAGVKNMYKHPSPDVVARLERNDIRVLRTDLLGEIQLLVKNGEIYVRSVLSGKPAASGDS	ComE operon protein 3
HHILCACF_03072	8	-2.096	0	-23.3707	-2.92134	-2.79715	-2.92887	-0.0621047	FALSE	0	train	0	FALSE		NPDC055653	79263	Paenibacillus chitinolyticus	Shen Lab	MEGIGVIVLRSLGSIAMLFAITRILGKKQISQLSFFEYVTGITLGELAGFLSTDIEAHYLHGIAALAVWFVVPFLLELTTLKSKWLRHFFEGKGTVVIRQGRVLEHHLKKERYTADELMEQLRTKSIFQVADVEFAMLEASGELSVLLKKEKQPLTPGDLGLKMGPDKLPHTVIVDGVVDDSELAASSLTREWLNKQLAKINATADNVFLAQIGDQNKLYVDLYDDSKGISLEKPQVELISTLRQCTADLDSFANSATDLNARIKYEQTASALRDVLKQLSGGGKSTNGTE	hypothetical protein
HHILCACF_03083	8	-3.857	0	-24.8046	-3.10057	-2.89068	-3.19889	-0.237724	FALSE	0	train	0	FALSE		NPDC055653	79263	Paenibacillus chitinolyticus	Shen Lab	MKIVELTLHASNLSELKQFYGERLRLPLTGETGASFSFRAGNTNVTFVRTAQDDDSFYHFAFNIPENKIEEAAGWLRDRVELLGEEGDPVVHFESWNAHAVYFKDPAGNIVELIARHNLDNASQKPFGEEDFLCVSEIGIPVDDVSAALRALKREAGLEAWMTPSDTFAPVGDEHGLFIVVKKGRVWFAGERSSYPHPLAVRTDGSLVHLDDREGISFGEPGESTPERP	hypothetical protein
HHILCACF_03104	7	-4.395	0	-20.05	-2.86428	-2.57055	-2.90582	-3.6872	FALSE	0	train	0	FALSE		NPDC055653	79263	Paenibacillus chitinolyticus	Shen Lab	MNEKVPLSAILAAYPVRKPSVRFIRHNENMTYRVTDGTTGQSYLLRIHKPVTDKLHGLQHSREGLHAEMQWLADLGAAAGVRVQKPVASHEGEWVTAVNLDAESGAQSGIFCTLLEWIEGRDVGQGESFSRETVTGLGRQLGAMHRFSQTYPGAAIMKRPRYAGAEQNEEMLARIRSGLSMDLFREEDLEIVGRTFTRIADKLERHSRSESSWGLIHADINKGNLIVTDQGLSLIDFCLFGHGYYGYDLAGCALTMKTELRDSVLEGYSLVRPGAVTERLDLLEGFMLLSIFGFYSFHLHNPDKHPWMKERMPAFCKNYCVPFLEDRSLFYTM	hypothetical protein
HHILCACF_03128	66	-1.39684	0.989796	138.608	2.06878	2.55532	2.13828	1.67263	TRUE	1	train	0.984848	TRUE	CasFinder	NPDC055653	79263	Paenibacillus chitinolyticus	Shen Lab	MMVLVTYDVNTMTSEGRRRLRKVAKSCQNYGQRVQNSVFECLVDPLQFKELQGQLAQMIDPATDSLRYYKLGANWKNRVEHVGAKEGYDPEGLLFLE	CRISPR-associated endoribonuclease Cas2
HHILCACF_03146	8	-4.215	0	-20.217	-2.52712	-2.13012	-2.57871	-2.12711	FALSE	0	train	0	FALSE		NPDC055653	79263	Paenibacillus chitinolyticus	Shen Lab	MRRGLDIAGYAFSRLGKRGSLTEGAGKRKAQLDVAGAEVLNEGGGRKGPGTKAMYAGAKGALRTGAAALLIGGILFAAGPARQALADDAVTSGSRQINTGGKSFSVKWVRVDVTDPYLEVVPVTASRGIGYDESFSSMIARTGAVAAVNGTFFNAYEKDASIRYPNGLMLKDGELLHSGENQSLIVDADKTVDIRKLKMSYTITATHGGKDYTFSPWGTNKDYGDSQPDQVVWFTPEYKAAVSKSGTTKVVVRDGVITAITGDAVYVPYDGYVCLIGNSSNNKNNLLPHLHVGDTVKTKLEVTENGQRVQGAELWQSATGVGPKLVTGGKVDIDPARDGFTDPKITKQAAMRSFVGADAQGRLVMGTVNGATMNDLAQIALSMGLTDAMNMDGGASSGLYANGSMLTAPGRALSNALVVRRHATPQVQVAVNGQLSAGFKGFIGGETTMVPMRPLLNAMNTEYKWDNAAHSLTLKKGDVEMVMTVGSYYIRVNGTDYWVPAAPQLLDNYLYVPLRFTAEKIGAEVKWNQSLYRADIVLP	hypothetical protein
HHILCACF_03168	8	-3.498	0	-13.8572	-1.73215	-1.41156	-1.80144	-2.55123	FALSE	0	train	0	FALSE		NPDC055653	79263	Paenibacillus chitinolyticus	Shen Lab	MESLPLLPEKITLIDRSGDLDADLLFPFALEELLIRKVGEGADPIVHLWRHPQGLVLGLRDSRLPHAPQAADRIAKEGRTVIVRNSGGAAVPLDPGVVNVTLITPKPVGKIDFHDDFETMYRFLGGVLADWNTGVAKGEIAGSYCPGDFDLSVGGRKFCGIAQRRQARALSVQAFVVVEGTGAEKAAVARSFYDEAGRGAAPDSYPDVEPGRMTSLAEYAGAGLTSPAFCRLTGEWLARQTQVRAADYREFAADEDIAAMMRTMRERYGFKAAD	hypothetical protein
HHILCACF_03169	8	-4.27	0	-7.55149	-0.943936	-0.496367	-1.01166	-1.3538	FALSE	0	eval	0	FALSE		NPDC055653	79263	Paenibacillus chitinolyticus	Shen Lab	MSISFHEVLFNVLIACSPVIVSPFFDESNPLSKKSYKPMMTLVSILAALALATYPYSSGSGIKQSLFMLPLVSSFLHGGLLPALSVSASLLLLHGFVFPALLPTDAVFLLICACFAGLYIKFHKIGGRFSAFLCPVLLSAGLGFTFMAFQVFFHRKNQLPLPPDFFSFHAFSIVLHGISMAIIIYLSQFIRESRVNRMESQRAEKLNVLSELAASVAHEIRNPMTVARGFLQILSQTEVNEEKKKMYTSMAIEEMDRVQQIITSYLAFAKPQAEITEPVSVSGILVNLVQRIQGYAGGSKVQLETHAPPSLWITANAEKLIQCLVNLSRNGIEAMPEGGRLRIEAYPEPKSVCISIEDTGIGMNAEEIARLGSPFYSTKQKGTGLSVMVAFRIIETFSGKVQVTSVPGRGTRVLVTLPQAAKPPQLASAQDQFG	hypothetical protein
HHILCACF_03170	8	-3.316	0	-10.6837	-1.33547	-0.84556	-1.4462	-1.75452	FALSE	0	train	0	FALSE		NPDC055653	79263	Paenibacillus chitinolyticus	Shen Lab	MGKELPGTAGKEKADARAGISLAESGIDGGKSINSVQTDPRRKLLLLLGLTGILALLAARLFWIQVLRPHRFSSYEVDLVKNSVLQRQKSIVLDTGRGDMYDRNLKPLTGKTIRTAIIFPVHPDYTGSAEQLRKVSEAFGVTADDWKSFVKQVKEPFLWTGSLTNSGGGQLASSESGESVKEPLELSSSQIALLEASGLSYVQVTDYKTRYPDHPAAAQVIGYIGQNPERISGLYARELAAGHLTLTSEIGVSGLEKTFESRLRGIGERTLSVFTDAGKRPLDALNARLISPDQSRYPLQLMTTLDSGIQRRIEERMTRRGITKGAVVVLDAANADIVAMASKPSFHPGEINAIDGDWANLGVKAAAPGSIFKTVVAAAALEKGVVKPDETFDCHGAWGKYGFTCWKKEGHGKLTFEEGFAQSCNIVFGEVMRRLDSDELETYARNLGLLTPVGWKGSLTGGAAVAQLDGEESGQLFGAQTPRDDEGVRLQTAIGQRDVQVTPLQAANLVVTVLHRGKVRSPRLVKEIRFRDGLTLDSFPPKFLPGAKEVLSPRATSELLREMRLVVRSGTAGRLDAAKWPLAGKTGTAQVQSGPYETVNQWFIGYGPVDAPRYAVAVVIREAAPEAPSEAVPLAHEIMDMLADQPN	Penicillin-binding protein 4B
HHILCACF_03175	8	-2.105	0	-10.1623	-1.27029	-0.867739	-1.31069	-2.77414	FALSE	0	train	0	FALSE		NPDC055653	79263	Paenibacillus chitinolyticus	Shen Lab	MSVKQTNELRSSFGDDIILFDEQDESTVFRILTEILHEDRHYAVLQSEEMKKEGEVSVFRVSQDSEGTLELETIEDDEEWETVSELYDELTFPEHDEP	hypothetical protein
HHILCACF_03176	28	-3.55075	0	-75.2299	-2.68678	-1.78144	-2.97729	-1.77617	FALSE	0	train	0	FALSE		NPDC055653	79263	Paenibacillus chitinolyticus	Shen Lab	MAKEEDFQQEEAEIIYIPDDEGNEEEFEVVMKFEVDGSDKKYMMVVPVEGDEESDEVYAFRYEEDENGDDLKLYTIEDEEEWNIVEETFNTLIAEEEEEA	hypothetical protein
HHILCACF_03197	271	-3.27308	0.000909091	-364.033	-1.35328	-0.00965348	-1.63757	-1.50417	FALSE	0	eval	0	FALSE		NPDC055653	79263	Paenibacillus chitinolyticus	Shen Lab	MADFHLCPKFENAFELLGKRWTGLIIRVLLSGPKRFKDISDMIPSMSDRMLSERFKELEAAGILIRHVYPETPVRIEYELTEKGKGLEPVMDELQKWAETW	HTH-type transcriptional regulator YodB
HHILCACF_03200	8	-3.816	0	-10.3279	-1.29099	-0.24909	-1.2868	-2.99568	FALSE	0	train	0	FALSE		NPDC055653	79263	Paenibacillus chitinolyticus	Shen Lab	MRRSLKEKQMTQPESQLAHSAYSERIRAGAEQSGMEASGEIAPAQGRFKRTAKMPPR	hypothetical protein
HHILCACF_03233	8	-2.807	0	5.24062	0.655077	0.716091	0.659991	-3.22903	FALSE	0	train	0	FALSE		NPDC055653	79263	Paenibacillus chitinolyticus	Shen Lab	MRKRGKKQEEHVNHERWLITYSDLITLLLVFFIVMYAMSKVDINKYETMAKALNSQFMKNESLLPQGSGISGTIIPTASDGTKPKKDTSAEEAAKKEQQLKDMLQAIQAYIKDNNLEAKVSASDTPRGIAITLNDLFLFDLGKADLKPAAYPVLEKLATLLPTLSNRVSIEGHTDNIPISSGSAYKDNWGLSFARSLSVLRYFTNTAKLNDDHLMATAYADTVPKMPNTSEENRAKNRRVEIVVLREFQNDVQQPQPQKEAPPAAVAEAASAKAN	Chemotaxis protein LafU
HHILCACF_03235	27	-4.13943	0	-65.0672	-2.4099	-2.07926	-2.47423	-1.11012	FALSE	0	train	0	FALSE		NPDC055653	79263	Paenibacillus chitinolyticus	Shen Lab	MQFKGRTVIAFVLLGMFASSILTLTFTGRNLLPLGSKSVGASATAGSSGLSSQDVGKIAKTYQLIENKYLNKVDHDKIMNGAINGMLESLEDPYTVYMDSNEAKQFSESINSSFEGIGAEVTSEDGKIKVVSPIKGSPAEKAGIMANDVIVSVNGEKLDGLTVNQAVVKIRGQKGTQAKLEILRQGSTEPVQVIVVRDEIDIETVFGEMLEGGIGKIEIRQFSANTAEHFQEELKKLETQGMKGLVIDVRNDPGGLLNVVIDIVEPFVPKGKPIVQIENREGKREATTSKDGSKKYPVVVLTNKGSASASEILAGAFKEAVGSKTVGETTFGKGTVQETYVKEMGDGSNIKMTVYKWLTPDGNWIHKKGIEPDIAVEQPAFFKASILSKKDTLKPDSNSDDVKNLQLMLTGVGYEPGRTDGYYSSKTADAVKAFQKSSSLPMTGNVDTATAKKLESAVLEAVKLPKNDNQLKAAVKELQTQLSK	Carboxy-terminal processing protease CtpB
HHILCACF_03254	7	0.465133	0	-9.68753	-1.38393	-1.26235	-1.40043	-2.08594	FALSE	0	train	0	FALSE		NPDC055653	79263	Paenibacillus chitinolyticus	Shen Lab	MKQNTLIPEYMKKFQCIGGDCEDTCCAGWTVSIDKQTYKKYQKATDPELKTKLNSFIKRNKNSATKSDRYYASIIMGKDKHCPMLTEEKWCSVQLKMGEGALSTTCRMYPRNLNKYNDTFEFSGRVSCPAIARLVLLEPKGIEFDETEYEIQPNWPVIKHHGNDGAADYTQHFWPIRMLAIEMIQTRTIALGDRLVLLGLFIDALQKDIDQGLGLGAADIIESFRSKLMSAEYLESISKLSVNLDLQLQALFELIKSRLTYGATMDRYHVTFTEMLEGLKLAEADFKLDEFRVNYEENFNAYYSPYMKEKEYVLENYLVNFLFNSLFPNLSVKNNSLFDEYALLAVMYGMLKIHLVGVAGKHKVLNDEIVVRTVQSFAKAIEHTSVYLQSIVEELKRNNYYTLAHISLLVKD	hypothetical protein
HHILCACF_03255	7	-2.246	0	11.6669	1.6667	1.72192	1.66064	-1.67325	FALSE	0	train	0	FALSE		NPDC055653	79263	Paenibacillus chitinolyticus	Shen Lab	MKQPISACIMTKNEQDTIGNCVDSIRPYVEEIIVLDTGSEDATADIAFTKGAAVFHTVWQNDFSKVRNELIQLAKQPIILMIDADEIAVPKQERAFSEVGKRLLSDESLVAKISIFNETDDGISSANISRIFNKDSGIFFKGVVHEQIECSNTELKFIQSDIVLRHTGYLSSQIIGNNKYERNLTLLFKELEKNNKNSYIHFQIGRTYSASGVYEKAAHHLNLAYKFSSAEYAYHSALIQAYGWALLRTKKFSELFELLQTGLQLYPDYTDLYFLYGCTLVELKSAEHVHLIPDIFLGCIELGEPDPQKYETVSGVGSFKAYYNLGLYYELTGQIDRALIAYKNSAEADFKPAIERLSQLRT	hypothetical protein
HHILCACF_03266	14	-2.3735	0	-34.4409	-2.46007	-2.00628	-2.5714	-1.22237	FALSE	0	train	0	FALSE		NPDC055653	79263	Paenibacillus chitinolyticus	Shen Lab	MRSTFHGLELGKRGVIAQQVALNTTGHNITNANTPGYSRQVAQMVSARPLEYPSVTNSTSPGQLGMGVEVNAIQRIRDIYFDVEYRNQNSLMNESKVISETLGNIEGVVNEPSDNGLAKNITAFWKAWQTLSKNPSTEDLAARSAVVQQAMAMADSFNSMANQFTTMGNNITERINIKVSEANSYVTEISDLTKQIKHIESGGDNANDLRDKRDYLVDQLSKLGNVKVTETSQTYQITFGTKQVIDDLNSDTIVQADVAGVTSGEIFGYVQSRDTFIAEYTKQIDLMANTLATGKIEVTLPAGSILPNGMTPPAGAQMDPANPRKLAADAKVTVDGLNGLHRLGYTLEDPATNGRDFFVTSDGSGKFTAENIRVNPDIAKDLKKIAASLRIETVSKPPAAPTNKVVQSNGDLALLIGGLSEKTFDFGGTALTASSTYGGYYEAVMSQLGVQTDHAKKMLENGELLTDHADSLRQSISGVSPDEETANLIKFQHAYNASARVITVVDEMLDKLINGTGVVGR	hypothetical protein
HHILCACF_03267	8	-4.145	0	-14.3013	-1.78766	-1.54451	-1.72872	0.0939965	FALSE	0	test	0	FALSE		NPDC055653	79263	Paenibacillus chitinolyticus	Shen Lab	MSVSEIVNVLNRIIECHQDLRELGTRKREAILQNSIEELSAIVQKESKAVKEIQELDQRRVVKINEYMVTRCYKTNPFITVGELVKLVFKAEEKQQLMDCQERLLKEIRQLKELNALNQQLVEQSLGFIDLSLDLLTATPEQDAIYANPTQQGQARRKNAYFDTRA	hypothetical protein
HHILCACF_03268	28	-4.26986	0	-49.0563	-1.75201	-1.43495	-1.7339	-0.198949	FALSE	0	train	0	FALSE		NPDC055653	79263	Paenibacillus chitinolyticus	Shen Lab	MKINDSHRIGNVNPYAKHKEQFQTAAAGKRNRPKDEVQISTEAKELLGAAGDENRMRRIEELKQQVKSGTYHVEAGKIAEKLLPYLK	hypothetical protein
HHILCACF_03297	8	-4.203	0	-8.70931	-1.08866	-0.975497	-1.11924	-0.801301	FALSE	0	train	0	FALSE		NPDC055653	79263	Paenibacillus chitinolyticus	Shen Lab	MNRKFRYKWMYGWLGIVLLVWTVGISNVQAYPVSNDPLRVKQTYLDDIHMDEGWAQAGDSDEPVIVAVVDTGVDLTHPDLEGRLVPGANLLNPQEKPQDDNGHGTNVAGIIAAKMNNDKGIAGIAPNAKIMPIKALEADGTGGETKLGEGIRYAVDHGAKIVVLSLGLNKYSSFMAGTVRYAEERGVLLVAASGNEGGSVKYPAAYPTVLGVGGMTSARLADDRSNYGPDLDLVAPWHVYTTAKGGGYESKEGTSMAAPQVAGAAALLWGRAPYLEPWQLRELIKQTAEDLESPGWDATTGFGLLRVDRLMKEPLLSDRFEPNDDSGHAPMLPVHTLIHAEFSSGKDTDWFTLDSPYDGFVKLVLKTSDASPVSIRYFRDNKEAEEVFTTDPQNPVVTLPVQKGKSKIAASLLDPGKAGAVLYTLQTDFQIYQDVFEDNDHQYKATSLPARSQTVKGTFHQENDQDWFMISFKKSGTLRLKTSVDTARIDPVVLIQKKGEKSTTFDQFGEGATEATPLMNVTPGDYYIRISNVKDNTQPVMGEYTLSVDYTPKLIDPNEPNNKPYQATTLTLHEDHPGVIESASDLDWFQFRLEQESLVQLKLGSLQRGCDITFTLYDHTLKELDSKSSERSAENLVLDRRLPAGLYYIKLQSDRAATQQMYQLNAAAQPLVAGFSDIHGHWAEKAIADLASRHVIDGDGSYKFYPDLPITRAQAAVMLANGFRLDKNRPVDYPDLSSSYWAYDSIARTTMAGYMDGYEDGHFRPDQPLTRMEMTQVIANTMQMAGKYRGRSPFLDVSDRYWGVGILKQMSGDGWIRGFPDGTYHPDDQATRAEFAALLSRFSNVFGRKR	hypothetical protein
HHILCACF_03411	8	0.0761	0	-22.006	-2.75075	-2.40222	-2.77918	2.05264	FALSE	0	train	0	FALSE		NPDC055653	79263	Paenibacillus chitinolyticus	Shen Lab	MEKGQLVVVTDFDGTLMEQDVGATLMKELGVEDRPDVRGKLERFLNKEIGSREWIHTSYGLLGDRQKEVNAIADRMNLRDGAEEFLAYCKNKSIPVTILSDGMKYYIDRIMAANHVTVDSVISNPIQYGEDGAYTLGTQNTNPACSWCGCCKSGVVRKLKEEGNRVIYIGDGSSDIYGSAYSDWVFARSSLARYLTREEISFYPFATFHDILKVVREREEHFLTGSPERREPAGHSFCKF	2-hydroxy-3-keto-5-methylthiopentenyl-1-phosphate phosphatase
HHILCACF_03412	27	-3.21929	0.1125	-101.138	-3.74585	-3.29985	-3.68306	0.301309	FALSE	0	test	0	FALSE		NPDC055653	79263	Paenibacillus chitinolyticus	Shen Lab	MILSLRQAIVQRVEGKSNDELKEIIDDSIDGQEQALPGLGVLFEVIWKNIDSEKQSELVTALHDHLT	Small, acid-soluble spore protein I
HHILCACF_03474	8	-4.53	0	-17.3919	-2.17399	-1.39454	-2.21558	-4.03028	FALSE	0	train	0	FALSE		NPDC055653	79263	Paenibacillus chitinolyticus	Shen Lab	MSKDSLVKGTLILTVAALIARFLGVFQRFPLVYMLGNEGMASYAIAFNLYSNLLVIATAGIPSALSKMISERTALGRMDEANRIYKAALIFAALAGVVMCLVLFLLAPHYAESSGDPHATLATLAIAPALLVFPLIAIMRGYFQGRQRMMPNGISQVIEQIVRLITAVGLAYLLLGVSLDWAVAGASFGGVTGGIAALAVMLYYALKLRKEDRRTLPVSEPVYTETGQSRQSGGKLRYGQIYGQLLKLSIPIVIFSITVTLIYNIDSSTIIPLLRDQIGEAKAKDIVGILGGQAQSLAGLPIVLAIALSQSVVPIISGAYSRRDLELVRNQSSRVMQLAILSGLPMVLAICTAARPLSGMFDYGGTPTGYEYGPPMIAMMTAGAMFQIIMQTSGAVLMGMGKMRALVSSVVFGIAVKLLGNLILSPWLGIYGILASTMLCFIVMSAFNLAVMRNVVSFRIMAPRRWTRLIVTAAVVVVIGVFAERLLFEHLHLFPWRVVNATVNAVLIGGLACALYVILLFVTKVVTKDDIKTFPAPLQKLYAKAGRVLGRRG	Lipid II flippase MurJ
HHILCACF_03475	8	-1.087	0	-3.61162	-0.451452	0.215762	-0.487987	-1.23598	FALSE	0	eval	0	FALSE		NPDC055653	79263	Paenibacillus chitinolyticus	Shen Lab	MNGNGVKGNNPLKAIGHWLAGVPHTITELASGKLASLQSAFHLGQSAQKLVPGKDSVKRLRRTWKDLVVLPASPPAPELSLSAQERQLVERIRLDTQRKNRNNVTRTRAYWNLYERHPELHWALLAHMVSRNGGWNMTDLEGEFLPALLKRPGREALFAFLERANALIFGDAYPQLLLYEESKRSGEPLFHLLPAFGVSVFMRPVWEEFWAVHDPALLTVSLIVNEQHFIESRVVKQQYFIEHVLETAEFQAQALLQLNQVFFPYALHKDPMHKSADRLNLAGEILEDFTDIKERIGFGKTLYAILFGIPAVHQGVVLFASAQPHTGSRADYWPHLFSRIRKDAPGVSAAGPKLEGCELKAGAAGIYSPELERTWKDVPLTAPESGDWFPAYAGSVAGYFGDIDVPALFEMSAECCFGLHKIQLAALASTQLKGD	hypothetical protein
HHILCACF_03476	8	-4.23	0	-9.12954	-1.14119	-0.227245	-1.23248	-3.7312	FALSE	0	test	0	FALSE		NPDC055653	79263	Paenibacillus chitinolyticus	Shen Lab	MKVNNWKKVVCGGTGALMIVLTGCESVGGLDVNKALVNQYAVKSAESQETLKFELLTGDLAGLPPEAQKLVGLFKEVTIKFTEEKIQDPRNASMKGEFTYGKGSIPFELSLQNEDIIIRIEGVSKPIYIRNAQTGPLNGGLLVPGQQSIQELQKVLEDKLPTLASFFIGHAPNPKTIGVTSVSEKVNNETVSLQKLHAEIKGSEALGLVKTFLQNIAADEKGLKEFLGTVFDVFGPIAKEAAEQSGEENKLLDAYLSNKTLAVETMYTAVQTGLKDVLASYDETTDKLVNGPGNEPIRDILSDRSSVNVDLYVDSSQQIRKSSAGITIPLPEAETGLKGIKLSTTGERWNINQPVTINPVKADGDRFTFDAADPDSVPSLGSFLKSVDKNSSIYKLLKEDLQITKRSFTLSLDDEDMSLFGFGGYRKGDVSMVPVTYVANRLDAEVKWDGETKQITVTDDLGGHTIVFTLGSAEALVDGKPVKLEQAVELHGDYTNVPLRFLAEALGGEVKWDSEQDAVIITRQ	hypothetical protein
HHILCACF_03484	8	-4.035	0	-18.4454	-2.30568	-1.89007	-2.29283	-2.94691	FALSE	0	train	0	FALSE		NPDC055653	79263	Paenibacillus chitinolyticus	Shen Lab	MMNENSDCFHCYGEGETECQSCSGEGSLGDRGICTSCGGSGKTACARCSGSGVVADAFDVQDSITDIMRSLYVRPEYTRGR	hypothetical protein
HHILCACF_03506	8	-4.098	0	11.6833	1.46042	1.64128	1.46733	-3.53695	FALSE	0	test	0	FALSE		NPDC055653	79263	Paenibacillus chitinolyticus	Shen Lab	MKKYGPDKPLLLLALTGFLLYAAVVFIYNTGAAPAGSDPYETAASITKEQAVEAAVAWLRQRQRADAENGSGALTVGGSPGTFVSYQSEKELSGYLTKEKLQTLYGKSYASRVPVDYYRVEVAEASPSVRKWIIDIHMTTKAVIGWSRIGGEALAAVSASDAEKAAREAIARQGYEEAEFKRISPPAAMSGMLLFEREKEPVGDAKLTIGVKLDGTSVSSFTQSFRLPAAFTSWLKHQEDTASMWTRISLWGNGLMALIALGYTVLKWRTVDFSRGVLLTAVYAVIYVMNNINMYPAYKAGSTPTSSGQEALLSIVLINFVTLLMAAAVYFSFTAGEALWRREGKSVMPRWRDADFGTRITRSMVQGYLLCLFLLGLQQVLFLVAEKGFGVWSVNDPMSSPRNMLQPALLPLMAWAAGISEEATFRLLGIALFSRLLRFKWLAVLLPSLIWAAGHTAYPIYPVYTRLIEVTVLGLVFGYAFLRYGFLTALFAHTAMDSILMGLSLLTGEGLAASTPALGLLYMALPAAVALAVSWLHKLRFVSGSRQNRRPG	hypothetical protein
HHILCACF_03540	8	-3.885	0	-14.2812	-1.78515	-1.66528	-1.71384	-1.52247	FALSE	0	train	0	FALSE		NPDC055653	79263	Paenibacillus chitinolyticus	Shen Lab	MKTIEIRNPLLPLLAGSAFSAFMFATLMIQNWDLSDILKPLTVLGLLLALFTAGYVLFDLIESRHVEFEGRVTDYNNGRLSLKTREGKVKRYRLPAREIPPGESGELLEAGNQVKATVTKRTGQLLTLEVLSG	hypothetical protein
HHILCACF_03574	8	0.9946	0	-16.3067	-2.03834	-1.88391	-2.022	0.054735	FALSE	0	test	0	FALSE		NPDC055653	79263	Paenibacillus chitinolyticus	Shen Lab	MKRPDMLDEIHALHSNEAKGLLLQMLEQAQRYDAQRGEEHGPEKQILEIWNGHLSRKRAENDGRASHVHIVMGLSDAGALKYALSSLGRRKESELLAFNDCFSEGPIRELETEEGRKFRLEWMSERFKGYGYAQLTGIRHGSDLILEAIRGLPADKDITIWTGDHAHEQIGMRLALAVLRDAPNTVYIGHVSQLYERIAGRFDPVPHSYAFGFLSTEAIEEIVRLHEEEKRPLPMHTREAYIRDWEELSASDAKLHIWSDGKIVPAAEESYDEALAALVGQMQRDGSDDEEEFIRASRVIMEALESWDGAVMVEFIEYRLWTLISDGRLRFKGVPAAMQSYGVALAESP	hypothetical protein
HHILCACF_03605	8	-4.31	0	-21.7445	-2.71806	-2.58527	-2.68256	-1.01002	FALSE	0	eval	0	FALSE		NPDC055653	79263	Paenibacillus chitinolyticus	Shen Lab	MKKALKIFLSLLLVAGSIYLVRQSAPRFTYKDQVAVLLYHHISDTDTSNVTITPALFRSQLTFLKKENYHFITLQQFKSFMAGGNVPENAVLVTFDDGYESLYDQAYPVLKELQVPAVNFEITGTLADPRARKLHFLDERQLRTIATDRDANISCQCHSDSMHDKQNGKPLLTTNIVVDGKQETEEQYKKRVVNDALDCKKKLKKAGEEEVDSYAYPYGYYDARATSLLQSVGYKYGFTVLSEMTTRADDPMQISRITAGSPDITPQVLNRTIQRNVMDFNQDYNYVPLRDTLKDLGGTMTRNKDRTISFYLHGKPYKLDPESGTIETAGKQIPLKHPLLLKSRKAYIHFKDLENVLGVQIAHNPLRNSFFERLTPAKARNNETLTKS	hypothetical protein
HHILCACF_03667	8	-3.244	0	-19.19	-2.39875	-2.31709	-2.40132	0.661814	FALSE	0	train	0	FALSE		NPDC055653	79263	Paenibacillus chitinolyticus	Shen Lab	MKIYAVLSFNGESTENVCVTPDEEKAMSLKPEDFEDCDALFLEIWEDGEKIDDYRLV	hypothetical protein
HHILCACF_03669	21	-3.30067	0	-78.7877	-3.75179	-3.21291	-3.52437	0.344093	FALSE	0	eval	0	FALSE		NPDC055653	79263	Paenibacillus chitinolyticus	Shen Lab	MKENYYRQVKLPSGTVHVYAGPSLYEALDYKVFEMANNNLQIPNGVYMSYTPDVHVGVGTCIGTTAVWNSEDGYVSPSIVGSDIGCGMRVHLTNLHKDELKDLKLRKKLVRTIEKYLPVDSHTRGHFSDIRLETVVKKGLHGLPKKYIPDGYTPRKAKSLTHVESSRFGFDENSLNRLPENVWHRSHRQLGTLGGGNHFAEIQSVEIAEENRATAEAWGLFDGQVIVMIHSGSRAWGGSVSQLCGSDIKRMMRAEGMGTADPNLLFASLGHPLAVQYTDLMYSALNYAVVNRHLIAYAVREAGKDVFGSKFELATLYDLMHNYAWEEDTEDEGRRVFVHRKGATRALPANHPDNPEPYASTGHPALIPGSMGTSSYIMVGADGGKANYHSICHGAGRIRSRSATKRLVTVDEFSASMRVGMEDEVVVNHRSLETILDESPQAYKDVDQIIESVVGAGLASVVAKCRPMAVIKGV	RNA-splicing ligase RtcB
HHILCACF_03698	8	-3.268	0	-6.1581	-0.769762	-0.672387	-0.775343	-1.34039	FALSE	0	eval	0	FALSE		NPDC055653	79263	Paenibacillus chitinolyticus	Shen Lab	MNIIQVDRIVKEYKTNKRFHGRFGALKTLFSKEYERTKAVNDITFTVAKGESIGYLGPNGAGKSTMIKMMTGILVPSEGNLLVFGLNPHKHRREISKKIGVVFGQRSQLWWDLPVVDSFELHKHIYGISDRDYLNRLEQFTSMFDMNEFLHKPVRQLSLGQRMKAEIALALLHSPEILFLDEPTIGLDVMTKHNIRQFLRKVNVEMNVTILLTTHDLKDIEEICNRILIVNQGSCVFDGTAVELKKLHLGQCSKKIILEFNADPGTITLPHATLFKDEGIRKHFELIPSDTGEPVSITTVLNNLSCVNDIKDISIEDVGIDEVMRAAFVTYSQKDQK	hypothetical protein
HHILCACF_03700	8	-4.188	0	-6.16278	-0.770347	-0.652183	-0.738171	0.895451	FALSE	0	train	0	FALSE		NPDC055653	79263	Paenibacillus chitinolyticus	Shen Lab	MTVRLFFHFLRIIFKSRMEYRADFFLGVFGQILGYAADYVILWLLIQSFSTIDGWTWPELAFLVSLNILSYAIGASFTYTPTANMEELIRTGDFDKYLTKPLNTLMYLIASMFNFGYIAHITISLSILLWSVTALPVQWTFLKILYLICILIGGAMIQAGALILVSSWGFLFTKSQYLFSLYFKMKEFISYPMSIYAPFIQICLTWIIPLAFINYYPSLFLLGKQEGVLVYLTPLLGPIFLSVVIKLWFAGVNRYQGTGS	hypothetical protein
HHILCACF_03711	16	-4.25	0.113636	-27.56	-1.83733	-1.37827	-1.91491	-1.91024	FALSE	0	test	0	FALSE		NPDC055653	79263	Paenibacillus chitinolyticus	Shen Lab	MRKGEQTRMSIIQKSAELFNVRGYAGSSIKDIMQVTGLKKGGIYRHFTGKDQLASEAFDYATAILSERLSTAIESADTAIEKALVIFDVYKDAVNDPPVIGGCPLLNTAIESDDTHPVLREQALQVMKQFLSTIQEFIQDGIQTGELRSDTEIVSLSSLILSTLEGAIMASKLAHDNSHIAYCKEHLRRYLLSYRTECARIDKQ	putative HTH-type transcriptional regulator
HHILCACF_03748	8	-3.14	0	-9.69238	-1.21155	-0.984769	-1.2299	-0.756178	FALSE	0	train	0	FALSE		NPDC055653	79263	Paenibacillus chitinolyticus	Shen Lab	MNLHPPLLPVTDSNWSTKNSVKWLFRKVNRPAKMKKTAASRQITGVETLRRKEFGVEDWQEIEQFMSEMTFGILGTIGEDGYPNLKALNFVYADGAIYAHGSKVGEKISDLGRNPLVTFAIAKEYALIPSYFTEPVYACPATAFFKSVVIKGKAVLVEDLEEKAKALGVFMEKLQPEGGYEPFSLENPGYVSQIRGVAVIRIDVEDLSAKFKFGQNMKGAKREAVVNGLENRGKELDEETVRLMKLYCPAHREG	hypothetical protein
HHILCACF_03767	8	-3.217	0	-14.617	-1.82713	-1.44754	-1.94915	-1.63892	FALSE	0	train	0	FALSE		NPDC055653	79263	Paenibacillus chitinolyticus	Shen Lab	MDDIHQHIEEIRREMMRLAGEYGFSDSRVLTKSQELDRVLNTYQREKCKLKEQRYPGVIHLSLSSVTGSAEFIN	hypothetical protein
HHILCACF_03768	8	-4.207	0	-6.44913	-0.806142	-0.491544	-0.846863	-0.777454	FALSE	0	train	0	FALSE		NPDC055653	79263	Paenibacillus chitinolyticus	Shen Lab	MKRKLSVLLVLSSVAIAVLAPSTGFSAQPQTQVHKIVQLGHGWGN	hypothetical protein
HHILCACF_03796	8	-3.07	0	-14.397	-1.79962	-1.54463	-1.8078	-1.86026	FALSE	0	train	0	FALSE		NPDC055653	79263	Paenibacillus chitinolyticus	Shen Lab	MEANKIVDWAHYIFVSAKAGLTYASDSCDLKRYEVIKGVAQEMLSLYTEPHEDLPRRVPNGENKIYLTFDDGPDPVYTPQILDLLKKYGITSTFFLMGERVRKHPHIVKRIVDEGHAIGNHTYTHPFMILLNEKELNEELSLTDEAIRDAVGFAPVLFRPPYGLLNQGTIDLLRARGYEIMMWSEELEMYDWSFPGVDNMVRLIEEKTESGSMILLHDGGGIREETVRTLEKVIPLLLERGFHFAADYLEQSRNEHGHTAAGTVR	hypothetical protein
HHILCACF_03827	8	-3.562	0	-15.644	-1.9555	-1.78681	-1.92836	-2.37787	FALSE	0	train	0	FALSE		NPDC055653	79263	Paenibacillus chitinolyticus	Shen Lab	MKPILIFDFDGTIADSKGLAVQLFNELAVKFEGRRIEEAEIGRLSGLSVPDRLRALHVPLFKLPALLLEAKRNYKQAAVSLQPADGMKELLLALKEEGRTMGILSSNTAENIRHFLDLNGLDVFDFVHSATNLFGKDKAIRSMLRAHSLPADRIVYVGDELRDVEACRRAGVKAVAVTWGFDSEELLAGAGPDYVCRTAEQLAAVLR	5'-nucleotidase
HHILCACF_03858	8	-3.195	0	-13.9053	-1.73817	-1.66055	-1.70616	-1.74606	FALSE	0	test	0	FALSE		NPDC055653	79263	Paenibacillus chitinolyticus	Shen Lab	MLRSISDTLFLLALILLIVSAIVSGIGFQAFTMRRKDNDPHQIEVPNKQKQLEKQNKGMAGFIRSKITLTALVFALVSVVLSYLERYV	hypothetical protein
HHILCACF_03960	8	-3.412	0	3.00501	0.375626	0.81057	0.305654	-1.49399	FALSE	0	train	0	FALSE		NPDC055653	79263	Paenibacillus chitinolyticus	Shen Lab	MTDLYMVLLLAVIYLIFYGFLTWCDHVVEGSEGGRT	hypothetical protein
HHILCACF_03965	8	-3.902	0	-1.24024	-0.15503	0.0462319	-0.12036	-2.87007	FALSE	0	train	0	FALSE		NPDC055653	79263	Paenibacillus chitinolyticus	Shen Lab	MNTNEVMEYALSKPGAAADRPFDNETDVLRVGSKMFALLPSGAAPGEGSVTLKCPPEEAELLRMQYPEAVKPGYHMNKRHWNTVRLDGSLDPQEIMDMVDVSYMLVRGSLSKKMQQHILQHGGSDWNES	putative protein YjbR
HHILCACF_04027	8	-4.44	0	-6.41277	-0.801597	-0.70984	-0.815238	-1.68612	FALSE	0	train	0	FALSE		NPDC055653	79263	Paenibacillus chitinolyticus	Shen Lab	MLHVRNDWKKTVSAALLAGLLLPASLAGAAASPETSAAPSIAGNAAGGPESSAVQPDALKPEAGQAAPAAAVKKKKVLVIGLDGTRPDALQAANAVNLDALAANGAYSWTTKANSNYTWSATGWSTIHTGVWYQKHGVKDNTWAGSKFGQYPSLMKRAEMYNPALSTASIVHWGPINDKLVEGIDLEKTVATDAEVVSDTVNLLKTGNPDFLFLHFDDIDHAGHTYGFSPKVSQYTKAIEGVDAQIGTILDAVKARSTYAQEDWLILVSTDHGGKGTSHGGSSSEETTIFLIASGESTVKGQLTGATYQADVLVTALKHLGVPVSSSWNLDGRAVGLIQ	hypothetical protein
HHILCACF_04063	8	-0.85865	0	-10.4728	-1.3091	-1.18949	-1.31862	2.44704	FALSE	0	eval	0	FALSE		NPDC055653	79263	Paenibacillus chitinolyticus	Shen Lab	MTGPRYVVRGAYIQCQCGTHKRHINLPNSHGSYVNEKPMMNEEDYKPDNISHFGICISPLNQSGETIYLISESGETISGKPCLPSILAKWTHSKETTKVAGKPALTTDSELHCELQGVIKFLNDGQHDN	hypothetical protein
HHILCACF_04090	8	-4.176	0	-14.436	-1.8045	-1.61558	-1.81834	-1.55545	FALSE	0	train	0	FALSE		NPDC055653	79263	Paenibacillus chitinolyticus	Shen Lab	MFTNLHDRKDSLGLSYRNEGKVDSVFHSHAYYEIYYFHSGSCNYLIGGNIYMLQPGDLILMNGMTLHCPKVDTAVPYIRTTVHFEPAALKPYLELPHAVNVLQPFQELKNCRLTLRGPEKEEAERILHEMSIHGKTDGLIAYNRLHLAFLDLLYFVHEQCRRTLRAGREFSSEKEKHVQRIVSFLEERFADDLHLEHLQEHLNFSKFYLSKIFKEITGLTIFQFVYRRRINEAKTLFLHNPGHSVTDVCLQVGFKHLAHFSRLFKQQVGLTPEKYKKTVREQLSS	hypothetical protein
HHILCACF_04168	8	-1.018	0	-10.4147	-1.30184	-1.16671	-1.24573	-1.91547	FALSE	0	train	0	FALSE		NPDC055653	79263	Paenibacillus chitinolyticus	Shen Lab	MERKSIRIGKVAESMAVIARFNKWSKYKFMRNAAELVPYLPATSPMSERSFREMSERYGRVVVKPVDGMQGQGIFHVSCMSDGRYEVQHENRKIKLAGRRETYSFLSKQIGSQSYIVQQSIDRATVGERAFDLRIIVQRKKNSRRWIVTGRVAKVVGSGYFVSNTSRKGQLLLLDEALGRSSLHRLSRKELQERIDGVALACAKTLTEHFPRQVIYGIDIGLDKRGKVWIFEGNLYPAMSHFVKLKDKTMYRRIMAYGEGQ	Endospore coat-associated protein YheD
HHILCACF_04216	8	-4.11	0	-21.0624	-2.63279	-2.27452	-2.72536	-0.823474	FALSE	0	eval	0	FALSE		NPDC055653	79263	Paenibacillus chitinolyticus	Shen Lab	MYLANFVILGIPTQDYPFLSFFRGAYIMTKSRVTAFLASVFTGIVLLTLLFVPATARGQSPLDTIKITEWAYKWDSQGTSFDGTQAPVGADGWIPANEKGDMPVKPEGVSALWVKIELPRLDWDEPGMLIGKLYGHRIEIFTDERKIYKAGHTYVYDKNRLLIPLSAKESGKTVYIHIETDSDRIGLQKNVNIGDYQALLPGYVKSNLTDVLLGFSFVFIALLMLICTVFLNRVQLAKWISLSLVILAIGMLMIGSSQFTYTFFEDQGKWIESLFDLALLVFLPTLTVYFEQILGHGAWSLLTKYRWFQIGFSVLCVLFQLVNHLASYRYDKAYYFMTVTMLGLTMLIQFVLLIGMAATHALKGSKDGVTLTTGIGLFAASGIVDLLVFYAKNEQYEFIYWKFGIVCFVTSLIIILGRGFARDHEKIVKYSKELVMYNNELQRAEKMEIISDLAASVAHEVRNPLQVTRGFLQLAAEKLDQKEKGYMNMAIEELDRASNIITDFLTFAKPQLEHITSLNICQELKQIEGILVPLANLQGGEITLEVPEDLYIEGNSSKFKQAFINIIKNSIEALDGQGQIQIWAYKQKTEVWIHIRDNGEGMETKELSKLGEPYFSTKTKGTGLGLMVTFRIIEVMHGRLEFKSEKGVGTEAIVRFPSIPG	hypothetical protein
HHILCACF_04218	8	-2.775	0	-5.95631	-0.744539	-0.215711	-0.855776	-3.98538	FALSE	0	eval	0	FALSE		NPDC055653	79263	Paenibacillus chitinolyticus	Shen Lab	MDVLILGSASASGSRERDNTYLLLQHDEGSWMIDVGGNPLGKLKQAEIPLHSIKGVILTHFHIDHIFGLPSLLWGMWLGKRKEPLIICCPQDHQDQLGDILRAYRTDEWPIGFEIKVQPFDCAEPGTLFVQGDMTVSVFTSLHAGSTSGIRVACGDKVLVYSADTAPSEWIRSQPRIDVLIHEATQARGDMSIHTSLEGILTFYPVDRIPQVIAIHLTDDEPYEEVLAQYKKTGTPGVLLAHDMMRVSL	hypothetical protein
HHILCACF_04219	8	-0.909	0	-15.914	-1.98925	-1.03977	-2.20852	-2.55738	FALSE	0	eval	0	FALSE		NPDC055653	79263	Paenibacillus chitinolyticus	Shen Lab	MKVIVYDLEMTVTRKKIHVSEIIEIGAAAVEFTDGKPAVTGTFQSFVKPDRSPVISASTQALTGIKQSELQSAEPWPLVLERLLEWIGDGDYYLCAWGPDDLIQLGSDCRMHGVKTDWICNHNNLQKLMAGLVQQEKQQQMGLKTALEYWNIPFDGSHHRALDDAMNTAKLFIHLHDRLVLERNQAGDLPLYTTEVVYKTGDSFTNNPFEKLALFAQKEPTS	hypothetical protein
HHILCACF_04257	27	-0.735308	0	-71.8064	-2.6595	-2.08585	-2.71374	0.686438	FALSE	0	train	0	FALSE		NPDC055653	79263	Paenibacillus chitinolyticus	Shen Lab	MELLKDLYNPSFFDRFITLVKEKYPSFDGDRFRGSIYDGNWDTEAFKQRMRHIACSLTETLPSSYPEALEVLKAVAPQCRGVEYLFFPDFIELNGLDSYELSMEFLQTFTPYSSSEFAVRPFLLREPVLTLEHMKQWARHENEHIRRLASEGCRPRLPWASNLPALREDPRPILPILETLKEDPSEYVRKSVANNLNDISKDHPELVLKLAKDWYGKSPATNWIVKHGCRSLLRKGDSRALSLFGYEEIRSISVHALEVKTRSIAEGEDLAFTFRLVNESEDIQALRVDYEIGYRKKNGTLAPKRFKLTEKPFGPGAHPLAKRHSFKLLTTRTYYAGEHEVRILVNGTPMAAVSFEYTV	putative protein YhaZ
HHILCACF_04280	140	2.03567	0	-372.103	-2.6964	-1.87408	-2.80596	-0.969055	FALSE	0	train	0	FALSE		NPDC055653	79263	Paenibacillus chitinolyticus	Shen Lab	MNNQTTEHIRPIHEGLSMHTDREWFLDWESRVVRNGPWDNWTLYQLAYEAEKSSLIHSFDELLCLKHVNGIEPMSHQIDTAKKVLYDMRGRAILADEVGLGKTIEAGLILKEYMIRGLVRKALILVPASLVLQWVRELNQKFGIAASAQKKSYMWQTCDVIVASMDTAKRDPHREIVLGLDYDMLIVDEAHKLKNKKTTNYQFVGELRKKYCLLLTATPVQNDLKELYNLINLLKPGQLGAQTNFQANFVMAKRMPKNEGVLQQELSKIMIRNRRGDGNVEFKKRIVKNITLTLSPEEQALYDGVTDFIRGQYEQNQGQPSNTLALVTLQREVCSSRDAVFITLVNMFKKTEENSPVRAKIWELVERIRSIQANTKAETVLNLIREINDKVIIFTEYRASQEYLLNYLKENKITAVPYRGGMNRGKKDWMMDLFRTRAQVLVATEAGGEGINLQFCHHMINFDLPWNPMRVEQRIGRVHRLGQTDDVRIYNLSTRNTIEEHILNLLHEKINMFELVIGELDSILERLEKKSASLESSLFKMMMESRSDEEMRRQIDRLGDSLTGIREELEPENERKAKIGSILSAIGQNVGVNYEYRPG	hypothetical protein
HHILCACF_04313	8	-3.193	0	-12.5613	-1.57016	-0.710195	-1.73228	-1.71548	FALSE	0	train	0	FALSE		NPDC055653	79263	Paenibacillus chitinolyticus	Shen Lab	MSVLQNELTHLIFLAEVVIASRKKEVMEDTLQCLLYIIKSLPEVEVPDSVAEQIAHLTERIEEKLRQENERIQEIQGNLGQLAKPNSIA	hypothetical protein
HHILCACF_04322	8	-4.246	0	-10.7455	-1.34319	-0.446001	-1.49424	0.651781	FALSE	0	train	0	FALSE		NPDC055653	79263	Paenibacillus chitinolyticus	Shen Lab	MVALLSKDFRVMRKELWWMAAYVIFFAISFSGSPMGGVVVQLVPSIMLLFISANHDVKNRNFILLGSLPVRRSDIVRARYVSVLLFGVLGTGIAFIVSTVTSMIRGTGGASAFSWGTSGILGVMLLVYAAIYLPLHYWLGDKYLQVISVIMMILLFASTSMLGLIVGATDKWGLPSPTAVAVIAVAGAAAFFISYLISLGIMKKKDF	hypothetical protein
HHILCACF_04357	8	-3.844	0	-15.423	-1.92787	-1.66677	-1.97685	1.20796	FALSE	0	train	0	FALSE		NPDC055653	79263	Paenibacillus chitinolyticus	Shen Lab	MDLFYFLAIVVIGLLVLIPVNLKLFRKSAAQSQQPEKPAEEPASGSRVNNLTDGHDPETVRPHGEVPSAHAGAEAAAPAAAPNLADAARADTHPESLEEDRAPELTVPGASSREPDPAHARPGTAAASAPAPVEQEEARFAPAADETAPSAQPEAEPELPPRSQRHAGHTHGRKASLRGSSIRPAAQTPRAEAPLPAEAPLQAEPPAAGALSADAAGTGAAESEAASAGEAPRLQLHPFADRKRSSEAPHAEGAASLRADETPAEPPAPSAPAAAAGSTPAADRAPSGVPVPLAAEMGAPAARSGSADEDGGVHSDMDYREALRRGLRPEPEPETVPEPPKDEKYDDRKYRDTLRDMFREAAKNAGNGDTDNRK	hypothetical protein
HHILCACF_04377	8	-0.616	0	-19.4245	-2.42806	-2.23684	-2.38706	-0.994068	FALSE	0	eval	0	FALSE		NPDC055653	79263	Paenibacillus chitinolyticus	Shen Lab	MSGAPAASRMEDGRLEQFIRCPGCFYSGGNCQESEPWRESARTSADRIIREFYGIDASRRTADIILERLEMYLVGPEESGLVMEDYLRMKKNLAKYLILALFQEEKTDPPLFLFETLSVQVEELDLELVMHLHVGEWANGSYTLKRYYLDEDWSVVKAYLQLSLVFAYKAFGRLPGQIEAYNLLTGEAYRIRPKMDDLQASMDFLRLTDTLMREHKRGRIMLA	hypothetical protein
HHILCACF_04381	14	-4.15433	0	-15.7647	-1.12605	-0.445598	-1.4012	-0.564918	FALSE	0	train	0	FALSE		NPDC055653	79263	Paenibacillus chitinolyticus	Shen Lab	MRKTLRWLRDKFQRNIQVRLTCYFLLILLPLVLVSLFANERSQQILVEQAAERSRLALNSAMDYIDLTLQSVEELSTLISTDSELIGTLSRNGRELTPRYVMDFSQMMKQLANMNSINHIAAQISIYHYPSTRMFSTNYGPRDLDKSQQEFMHSMTLRNGTGILYMLPGEIIYGSTTFGELMNSDSVTLVRSMDLYNPLREQNVLLVTLNKTRLLNLIKPLLPSPQTKIYLTNANNNLIAGISQEGETRDKYLPSEPDMLSVTITSNTSNWKLTMMQPKSELYSKTEQVKLYTYGIITISILLALWISWIVYTGIASPLQKLSHGIKRLGSGKLSIQLENRRRDEFGYLTEAFNQMAQQQKHLIEDHYEQELRLAKTELKFLQSQINPHFLYNTLDSIYWTAKNYEADEISEMVLNLSRFFRLSLNKGREVFSVDESFAHLHYYIRIQQIRFLENFEVQYRIEDATKGVPLLKLLLQPLVENAILHGMDGKEDGGRLVVSSRLEEGFLVLEVKDNGSGIPQERLAYIQEELGKLHRRKGKLYSLDEEGVDDLFGLRNVVSRIKLYYGGSAELSIDSAEGGGTCTALKLPLVRCREDFSPGVDSMIDYKEETGT	hypothetical protein
HHILCACF_04386	15	-4.3945	0	-25.6074	-1.70716	-1.35903	-1.85741	-0.364948	FALSE	0	train	0	FALSE		NPDC055653	79263	Paenibacillus chitinolyticus	Shen Lab	MLKKAALLLTVAALGVTTAACGGGKETQTGGTSPAPAGGAKPAMRQLMQYGNFDPNKEFTAKTISEKTGYTVNYEMLPAENPDEKLNLLMANKEEYDVMKLSAPQFEKLAASGALEPLDDLLEKHAPNIKAAIDPAAWESAKVNGKIYAIPETGSGLAVGEELVVRQDWMDELGLKTPTNTDELYTVLKTIKEKKNIAPLTGSKDSKESIIGDIGAAFGVTMDWVDQNGTLVHQVETPAMKEFLTYMNKLYKEGLIDQEMPINTSAKAIEKFSSGKAAIFKQAYWNAGTTEKALKKNDPNAKTAIIPFLKDKSGKASTFVKANTTWFVTIPKVSKHKEDAMKFLDLKLKPDNFIEIAIGKQGEHHEIKDGKYYPILPKFNDELNNGSGFLTGVDYKKYPDYWQARVRKDPVLQAFFEQINKNAEGIIVTDPLAKAPPIADISKSKQKLDKFQTDSMLKFISGADPLSNYDQFLAKWKADGGDAMIKAANEWFKSAKK	Lipoprotein LipO
HHILCACF_04388	8	-3.953	0	-3.90498	-0.488123	-0.264392	-0.503545	-1.2432	FALSE	0	train	0	FALSE		NPDC055653	79263	Paenibacillus chitinolyticus	Shen Lab	MNESTRNWPEELLELLGQTELTVNKIGYSGDHVYHVKEYKGAPAFLKIAPSIWWRTLRPEIEALAWLDGKLPVPKILYTAEHGGMDYLLMGALPGKDGSHETIQAKPEFFVKLYAEGLRNIHSLDIRECPLSNGLEKKLRDAKRIVDESLVDPTDIKEEYDCTPEELYQQLIAKKPVTEDPVFAHGDYCAPNLIIAEEKLTGFIDLGRAGVADRYQDISLAIRSLRHDYGDDRYKALFLELYGLDGLDEDKVKYYIWLDEFF	Aminoglycoside 3'-phosphotransferase
HHILCACF_04443	8	-4.08	0.785714	-12.5521	-1.56901	-1.4508	-1.57564	2.58247	FALSE	0	train	0	FALSE		NPDC055653	79263	Paenibacillus chitinolyticus	Shen Lab	MNKNAVLGSTVIIGLLILIGVLGYLLFQKAQDMKAGEKPAASNPPLETQSSAAANGAKQEDQASLVVAFEQALYAAEQTASDAKKEADREIGQMHQNIMPDSAVILNAYNQFSKVAEKVRKIPVPAGLAPDITAELEKSREKYAQAYDHKAQGMNALMDYINTTKAGSAVSYGDHIKQADALLFESVGTVIAMQQKLGVDFSKKETPAQKTQTAAQEPASSPSAGSSEASASKDGSASAKPASPSTDKSTSSSTAAAKPAPSPSASPKPSPAPSSSASPAQAQEPLSIAGMKKGYFGGIEFGLGTDFKAVEAKWGKVKQDQHREGGAGYLYKPCNCSFFVGKQNKISAIELNTPMTLQKVIDRLGKPWQEGWDPMEDSYMLVYQFSGNKELYVETQVTTNNPDAPPPPRSAKTARITLIQK	hypothetical protein
HHILCACF_04476	8	-4.24	0	-11.2115	-1.40143	-1.18947	-1.42569	-1.50163	FALSE	0	train	0	FALSE		NPDC055653	79263	Paenibacillus chitinolyticus	Shen Lab	MRPKHILIAGTVAFAITIGAGFWNDESTVEVQIMIPDNPAAFDKTKTVATQTAAAPVQDELHQALGVTSDEEIYDALYNGQSLAEVAASRSRDVRDVIALQTAQLSAQLDDRLAGGSLSREAYEAHKAELVEVITRSVTNAT	hypothetical protein
HHILCACF_04479	9	-3.715	0	-6.52455	-0.72495	-0.604824	-0.714804	-0.241597	FALSE	0	train	0	FALSE		NPDC055653	79263	Paenibacillus chitinolyticus	Shen Lab	MRKDRVFPGKRMTRSISLFVVFLLLALDLAGAVSASGTAGAGNGAQTEAAAVKETLAQWIFKDKGSNGVFPATGGVFQSASSIRDVGTNTDQYTYEPGENSVRNQGWHDGSGKKYWLAALSTKGYENITLSSQQTSSSTGPRDFKVQFSTDQQTWTDIPNGKLVLAQNNFSCPNSTCKLTNLSLPQGAGDQDVLYIRWVVSSNASVSGGTVSSSGSSRIKDVLVTGERGSGEPGEQPTTAVSRTPAPGAADAAVNTEISVTFNKAVVQDNAYKAAITDSGGASLSGVSSTVSGSTLKISHPDLAAGKTYKVTVPKGLVKGAQDGVAPSTDITWSFTTRLPDSGVKTPSLLNMTFNGDPKTSISFDWYTAETVKGTVVQVVEASKATDGTFPADLAQSYTGSVTVIDTLMTAGDRSSKKYKKFASHKATASGLKPGTKYVYRAGNGDADGWSETGSFTTDRADNQDFHFLYVTDTQGSSKSNFELWQDTFKRAIEKTVDPKFVLLTGDLTDDGDLEQLWQWFLGVPKKEFANVPFAPIIGNHEVEDYPNNNFYNHFNLPKDVGTGAHDGSVYAFEYGDALFMQINSQYEGEVSPYKADPQFTKQLEWMRNQVAKSDKKWKFVSMHKGPYSSGDNATAEDDRVKFYRKYLIPVFDELGVDMVFEGHDHMYMRSYQMLNNVPIKNVIIDEQGNVVNPKGTVYLMGNSGASKFYDLNPKADTFFAAKNEQPNKKMFVDVSITGDVLKFTSYTAVKDKPIAVYESYSIKRTDGKPAKVENASAAKQSGKAVISWKAPAGTSEPVRGYRIYEKNGRAGINWSAYVPAVSGQTAYSYTLNGIDSAQTYEFVVKAVGGRNNSELVEISTAGGTK	hypothetical protein
HHILCACF_04481	13	-4.098	0	-37.128	-2.856	-2.25342	-3.054	-2.228	FALSE	0	eval	0	FALSE		NPDC055653	79263	Paenibacillus chitinolyticus	Shen Lab	MYLPKWSGLYVHVKWFTEDHVWNPQPMAKVITPAFLLWLGVTLAALLVCVLFSESLERIDLVRRVHQFLNGLKRYQLLILRVGVGLGLLMQLFTGTYLAPSFVSDHVWVYAVLILAIAGLLHRRLLVVSGAALAVLYGYSLVTYGLFHGLDYFFYAGVIYYLLVTESRWKQTATPVLYLCTGLSLAWLSMEKMTLAKLACSLMHEYGLPTLGFTVEDFVLISAFIEMGLAWAFIMGIMNRFTALLLTSVFLMTTTFFGFKEIVGHTIMHTILILFIIEGSGAAKTLYQFHRTPVMRCLFVAVNFCIIVFGLMGIYIWLGQFNPL	hypothetical protein
HHILCACF_04579	8	-4.168	0	-13.4113	-1.67642	-1.23286	-1.84437	-0.85282	FALSE	0	train	0	FALSE		NPDC055653	79263	Paenibacillus chitinolyticus	Shen Lab	MMLPVAACLAGLVLWLVLLTQDSRKRRKLAKGGDNRGDKGYARQLGNEVLLPERKTEERPAPAGLTDYGSYRMTGREMLLTSGLSGLVFAGIAFIFYKEPLLAILCALLGLLVPRFRKVRLITGRKAKLILQFKQALYCMSTSLTAGRSVENSIREAWKDLQLLYPDPNCLIVREFEIIVRRLDNGEPIEHAVADFAVRAQCDDITNFSDVFTTCKRTGGNLVEVIRRTAGIIGDKLDIEQDISVMVAQKKLESRVLLAAPVCMVAVLSFSSPDYMAPLYSGAGPLIMTGGLLALGGCLWLTGKIMDIKV	hypothetical protein
HHILCACF_04581	8	-3.85	0	-18.0785	-2.25981	-1.93735	-2.4077	-1.64614	FALSE	0	train	0	FALSE		NPDC055653	79263	Paenibacillus chitinolyticus	Shen Lab	MKNRLQTSMIRFWNDEEGLGTLEILLIVAVLIAVAVIFRKWIIKWFNELIGKADTEFNNSKSDDAIKTP	hypothetical protein
HHILCACF_04582	8	-3.438	0	-20.1722	-2.52153	-2.21827	-2.64168	-2.19187	FALSE	0	train	0	FALSE		NPDC055653	79263	Paenibacillus chitinolyticus	Shen Lab	MMPLKRRSWKLKELRKYGSRIRLFRSQAGNFALEGTLLFPVVILITLTLIIFGMFVYNRVALQQQAGVASERAAFSWSNSRKDPATGAFTPGAGDGLYWRLTQDGILGIFGYSGKSSVVHVPDTSVGSGPAGKLSRAAALLPPGVHGSMSYVNHIWERKVSAELEKPFRTRSFLPGNVIRDQVTGQGASHVVDPVELIRTVDLTRSYIPAIKNRITASKAREVLTEPAAEAIPPTNTITSEAQASAYIRKLVSGRKTELITPEGDKRTIDAIDAGGTAHLAFYTFNEKNLKEQMRKDVLLKKEGTQVKGIVWHFFKTKSGKAPSQAIQRELAQNGISVILHE	hypothetical protein
HHILCACF_04583	8	-2.473	0	-16.0209	-2.00262	-1.5693	-2.22147	-2.15561	FALSE	0	train	0	FALSE		NPDC055653	79263	Paenibacillus chitinolyticus	Shen Lab	MRSFYNSETGAVSIYLIIILVPIFFLQAVLIDFARVKAAEREADTAARAAVRSVLSSFDSELQKYGLFGLTGEPESSESLFSMIYKENLSGSSSGGFYKLLDTKPEEGHASLTSLYTLANHTVFKEQILEHMKYTAPIEFVLEITDKLQKPGTVKTLANGSAYAKDAEKIEKLLVKREELLDRAWMETVKLKEELNGRYHTYRARITELNRLSELIGLNTADGVRSQIKTLEEQIRSLSDSISSLNGSLAAAAAAGPGAAAAIQGMMDNMRSLQDQLTELQRRLSDLKTLLDNIVKYTALLAATKLEIVSDDEKVQNLQKSVQELLGEAKKANDELNTELKRASSSAGNELKVFEAFKSLKILSEDDFRTYQTGIASSAAMFSGFRSGIGSINLFTNANAQKIHAANDAYQAQMDETYQKQLVIETERNKRNETIRKEKEKQRSKIQAALDRARQAMGDCGTDQTAGSVSAFYETLEGKDGLFGKYMTLNESPSNAGGSPVYDLEGKPDTEIQHAMSLLERLGQTGESIRNELFVNEYALSLFNYRTYGREVDGSGQPKPLHALSEPSGHKLPGQEVEYLLYGFNSCAKNMSSAYGEMFAFRFAVRMVEELMDPKNELLQAGSPLLVLLVSAAEAAVKALADMDSLTDGKAVPISSKLTNPLFTFTYKDYLRIFLLLHSSDTNLLARLQSLIELNTERTLDHAVTYIQGSAESSVSLWFLPGVMKLMNGTGISSCEVRENRCRFISRADLAY	hypothetical protein
HHILCACF_04613	30	-3.53275	0.1	-55.553	-1.85177	-1.56003	-2.02008	-0.602419	FALSE	0	eval	0	FALSE		NPDC055653	79263	Paenibacillus chitinolyticus	Shen Lab	MHISVRGINKSFGSYEAAKNISFDIEQGKLIGLLGPSGGGKTTILRMLAGLESPDSGEILFHGEKVNALMPQERHIGFVFQNYALFKHMSVYDNIAFGLQVQKRGKAEIRTRVHELLQLTGLAGLEKRLPHQLSGGQRQRVAFARALAPEPQLLLLDEPFAAIDAKVRKELRSWLREMISRVGITTIFVTHDQEEAVEVADEIMIVNKGRIEQKGSPIDIYREPLTPFVASFIGESSPLEEAGSLIGFADAGEASAIVRPEFVEIGLPGEISRQTASAEAVVKSTYFRGSNWQVEVESGPYRLVGYRSLELPQLEAGDHVHVLVHRLYIFDGNQTRTVENALKNDPMPVHI	hypothetical protein
HHILCACF_04615	8	-3.281	0	-17.2839	-2.16048	-1.88525	-2.25404	-1.57306	FALSE	0	train	0	FALSE		NPDC055653	79263	Paenibacillus chitinolyticus	Shen Lab	MAKPVELNEVWIDRIIQSINGLEYGTVQIIIHDGRVAQIERTERKRFDNETKRSAAGAEAKLHIERKASDGRG	hypothetical protein
HHILCACF_04616	8	-4.684	0	-25.2411	-3.15514	-2.97304	-3.16322	-2.31196	FALSE	0	eval	0	FALSE		NPDC055653	79263	Paenibacillus chitinolyticus	Shen Lab	MDKAEAWFKLKERRTTIGTEVLAGCTTFMTMAFVVIVNPGILCASGMDFHAVFIATILTTIFSTLIIALAGNYPIVIAPGMGINAFFAFGVVQGAGVSWQVALGSVFLAGLLFMLISLSRHGRLLIESIPASLKYAITAGTGLFICFVGLQNAKLIVASPDTLVTIGSLHEPAALLSVIGLVLTLVLMSYRVRAALFIGMLLTAAIGWLMGLLILPDHWFAWPGTMTGTFMQMDVKGVFEQGLFAVTFTFLLISVFDTTGTLVSLAEQAGLMKNGVFPRSRSALMANAAGVTAGAVMGTSPVTTLIESGSGIAAGGRTGLTAVVTCALLAATSFLAPVAETLANLPSVTAPALIVVGYYMITDLLHIDWKDFEESFPAFLVLVTMPLTYSVSTSIGIGFIFYIVLKAARGRFKEIHPVLYVFAALFIVQIGFFHG	Nucleobase transporter PlAzg1
HHILCACF_04713	8	-4.535	0	-0.370436	-0.0463045	0.553348	-0.151442	-2.65252	FALSE	0	train	0	FALSE		NPDC055653	79263	Paenibacillus chitinolyticus	Shen Lab	MNKRVVFIMLLMFTVYLGFGLIIPVLPELLHGIPEGETHLGWVLSIYSIMSFLVSPLWGGLSDKIGRRPVLLTGIFGFMISFVLLALAGTNLPLLYLSRILGGICSGALSGVALAYVADITTHEERTKSMGFVGMSIGLGFIFGPAIGGTLSVVSLSLPFWGAALLTAGIFCAGFLKLKESLPDNRGQNQGDKPSRWSLLRGKLGYLYVMTFFVTFSLAGLEATFQYFQISRFGVTPLQIGLMFMFSGFADALVQGGLVRVIAKKKKEKLAILCGLFASAVGFLLVLGSDSFWTATLALTVFSAGNAMIRPCINSLLTQRTRHGQGVTTGLSSSMDSLGRIAGPITGTSLFGIQHGLPFAAGAVVSVLASLLLLRFSQLDRESKDELPGTV	Tetracycline resistance protein, class C
HHILCACF_04714	8	-4.188	0	1.90361	0.237951	1.06589	0.136985	-2.08564	FALSE	0	train	0	FALSE		NPDC055653	79263	Paenibacillus chitinolyticus	Shen Lab	MLKPMLFLFWSTMLGGLVLGIAVWGIGKAVFPDFVSMDVAVSGASEFSMIIMATLTMCMISVVGYFAYLMTNYYMIGILRNRKGAWSGLQLFFIVMAIANLFFLRYQGFAEGKESLAMYAGIPVLIAAAALIVSQVKVKLTNASARIPTLFFMVVVTCLEMLPAFSINDLTSLLYVSLVLLACNAWQILIFHKLTNTKKHQQMKKAQVKKA	hypothetical protein
HHILCACF_04739	8	-3.96	0	-11.924	-1.4905	-1.30656	-1.43073	-1.53385	FALSE	0	test	0	FALSE		NPDC055653	79263	Paenibacillus chitinolyticus	Shen Lab	MTLTTRSRALLKKIVYSHSPLRIKECAEEFQVSERTVKYDLESIRLWLQQEQIELLSKPSRGIWIDCSDTDRIHLLEKLDAVGEHVFLNQQGRMRHMLIDLLLLDGYLTIGELVAKHDVSRNTVQADLALADQLLAGSGLTLNRTRHGIRVSGSEMRRRGVLEHVIQDLLDGNDMFQIVQGVVQERRPHLHFSKLLEWFLQPVCDLDRVFEDVGSLVREIREKTQLLLTDNAIIGVFIRLCIVIQRQRPAEEQPAADSGERPVASDQRSLAGYHLSISDLFRQKLTGLFAELELPLSEENIRYVSLPAIGLIPPLLKARDEEGAQLPDAFTVTKKLIDIVSESVHVRFRKDPDLMQHLHAHIADKLNKYSYGVAEPNPLLQEILRSYRTMFETVRSACGEVFSPYGILLSDSDIAYIVLHFQAAFERRQEVQQYRALVVCGTGRGTSKLLKTVIENEIKTLQVAAFCSVMEFDKQVVGDFDLVISIFPIEAHVPVVVVNPIPDKNDFKSIRLRLENLEKHGGAEGASAGRSSSLQRPELSYLEQKFQDIIWKGFELSRAIRTRFAPYLNEERLEGLTLHLLFMMNRIAFDTAYIQTDSALSAEGAEGELAEELKMLLSEHRIHATEGEVMAILRYFERSA	hypothetical protein
HHILCACF_04766	16	-2.5072	0	-30.1563	-2.01042	-1.81544	-2.06788	-1.39553	FALSE	0	train	0	FALSE		NPDC055653	79263	Paenibacillus chitinolyticus	Shen Lab	MISETLRIEIERGVRKLLDEAGTSWPSELKVLVDRPAHPDHGEYSTNVAMLLAKTLRKSPMEIANKLKSELEHAKIAEGIFSSIEAAAPGFLNFAIDWNVWLNRHREYSAYQGVTEKGKVVIEHTSINPNKSAHIGHLRNSCIGDTLARLLSRAGREVEIHNYIDDLGNQLADTVVGILHTKTEGEHVRFGDFCWDTYAKVNKVYKESPGLQEERTRVLHELEEGTSSTAWIGRLTAEKIVREQLHEMKSFGIGYDVLVWESRIVAEGLWKAAFEHLQSTGAFYKVEEGKLAGCWVLRHGGEGSGEAEGAPSPDPEAHQADKVLVRSNGILTYTAKDIAYHLWKFGLLSQDFTYMPFADGVWSTESQGQAMPFGRGETVINVIDYRQEYPQAMVKLALEALGYKEQAARLLHVSYGVVSLSPETAESLGVDTSAGKGSYAMSGRQGVGIKVAELLQVMEESIESKRSRQEGLSSREIAAAAIRYYLLKYHLQTEVVFDLRQATEVSGNSGVYLLYAYARAGSVLEKAGAAGQTGSGKALMEPPVPSFDGGALEPPERQLLKQIAYWTETMDAAVRQLAPNLICSYAFELSLLFNNFYGACPILKGPADRVELRVWLTWKFRETLGKALDVLGLPAPERM	Arginine--tRNA ligase
HHILCACF_04771	28	-1.63029	0	7.14488	0.297703	0.492161	0.28045	-0.208923	FALSE	0	train	0	FALSE		NPDC055653	79263	Paenibacillus chitinolyticus	Shen Lab	MTHIALYRTWRSQAFRELVGQKPIVQTLQNSLREQRFTHAYLFSGPRGTGKTSAAKILAKAVNCVHGPAEEPCNECEACIRISQGSVMDVVEIDAASNRGVEEIRDIRDKVKYAPTEVRYKVYIIDEVHMLTTEAFNALLKTLEEPPAHVIFILATTEPHKLPATIISRCQRFDFRRVSMEEQVGRLAYVCREENIAIEEEALHYIARLSEGGMRDALSLLDQASSFAVGTITASDVVAMTGGLASDQFEKLVGSMKEQDIGAALELIDQFMQEGKSADKCMENLIHYFRDLLMIRLVPDSSVLTERVFDVARLDQVASRFGTDQLIAIIEVLNQYQSEMKYSVQPQTILEVAVMKACGAIASGGGSRPAEAPPASRSAAEPEPEALSQLTRRIQQLEEQLAKLMQGGVPAAGAQQPARSPVAPRSSNAAVRKASVRLDDFTAAVESHHTRALLGKWTQILAMVKERKITVHAWLVDGEPVAIHGDTVLVAFKSAMHRDTTEKPANKQLIEQVISEALGETLKLATVMQKEWKEAREGASEPAREEMTLQAEDSEPDKEPWVDEAIKLFGEDLVSIKDE	hypothetical protein
HHILCACF_04874	11	-0.846692	0.0909091	0.288207	0.0262007	0.587541	0.12093	-0.77061	FALSE	0	train	0	FALSE		NPDC055653	79263	Paenibacillus chitinolyticus	Shen Lab	MSIKWIKITTTMFDDEKIKLIRQLPESDSILLTWIQLLVQAGKANASGSIILNERIPYSEEMLATIFDRPINIIRLALNTFEQFGMINIENGVITISNWEKHQNVDGMDKIREMTKQRVAKHRDKKKELPEGSNVTCNVTVTHGNALDIDKELDIDKEINNSVTDVPRAKIPYKEIVDYLNLKAGTRYKSTGSKTQTLIRARWNEGFTLDDFKKVIDNKVDDANDPKNLFDAQYLRPETLFSNKFEGYLNQRGRQGVGTTGLDPDRERQYREAGLL	hypothetical protein
HHILCACF_04978	32	-3.63922	0	-73.3998	-2.36774	-2.22937	-2.34561	-0.364119	FALSE	0	eval	0	FALSE		NPDC055653	79263	Paenibacillus chitinolyticus	Shen Lab	MEKRNGALSIGLQWAGAVQRTKSAAQGRVAENRLIQSFVAKKWSILLLLMAFLLGRAMILEELAPFSIAFFAVMYFQRRDLLLWTGVFLFAGSLLAVQPQSGFILTEMIVFLLIQKGLEKYERSDISLAPVLVFITTLLVQMFAHLVSSDLSWYSLTMTGVESVLSLVLTLIFVQAVPVFTLTRKNYQLKHEEIICLIILLASMMTGTVGWTLGPVTVEHVVSRYLILLFALVGGAPFGASVGVVTGLILSLANTNAIYQMSLLAFSGMLAGLLKEGRRMAVAFGMLLGSSILSIYIGTQGEVMNSTWESVAAVALFLLTPKGVLQTLAKYVPGTQENLKSQQDYAKRVRDITAGRVEQFSQVFMQLARSFKQLTVESQPVPKEEEISHFMEAVSCQTCQMCPKRVRCWDQRFYQTYQFMTSMMTEIELNPNFSRKQIPIDWKQACTKPDQVLDVMKNQYAKYQNDMHWKKQISDSRQIVADQLSGVSQVMEDLAKEIKREGQELFLQEEQIRQALEDLGLSIHSIDVISLDEGNVEIEIIHQYTKGFDECRKIIAPLLSEILGEHIAVKNEEMLPRGEGYSTVLFGSAKEFEVETGIAGAAKGGELLSGDSFSVAELGNGKFVVALSDGMGNGERARAESSAALTILQQLLQSGMDEKIAIKSVNSVLLLRSSDEVYATVDMALIDLYSAETTFMKIGSTPSFIKRGSEVIPVMANNLPVGILQDIEVDLLSRSLQHGDLLIMMTDGIYDAPGHAVNKEMWMKRVIQEIDTDIPQDFADSLLERVMRCHHGEIIDDMTVVAARVERHQPEWATFRWPGVNRIERPKVVS	Stage II sporulation protein E
HHILCACF_05106	8	-2.977	0	-19.3389	-2.41736	-2.30232	-2.45524	-1.54334	FALSE	0	train	0	FALSE		NPDC055653	79263	Paenibacillus chitinolyticus	Shen Lab	MIKLWSMKWQLMLYFLASSLLTLGILGFAQFYMPWDTAGGGWKFGLAVFAVLLGQAVGFVASRTFQRKVDVLHIAMLQLAKGNLKDRIQIDPIDSFHPVYKSFNEMAGALEERTRLLQEMGEERSVMERGSVETAVVEERRRLARDLHDTVSQELFAIHMSASSLPKVIGHNPDVAGQLMEQLIQMSHHAQKQMRGLISQLRPIELDGSTLEQALEKWFPEYCRAHELQGRLDVETEQPISEAIEHQLFLIIQEGMANVVKHASATEIELQLHDSGRQYVLQLADNGKGFERSAISSASHGLSTMRERAQKLGGDAEVLSGSGSGTTVRVRIPKFVKEPKGEASL	Sensor histidine kinase LiaS
HHILCACF_05108	8	-2.525	0	-10.9302	-1.36627	-1.29683	-1.38138	-4.01836	FALSE	0	train	0	FALSE		NPDC055653	79263	Paenibacillus chitinolyticus	Shen Lab	MKALNSSLQETVEAFDNVRDYLHTFEFTLGGNWEYDHGSFDRYLDEAHKVWLRIPFEVTEGTLDGDTDETDAMVKIGAPYVLKHVYNEGNDPEAHMMTVSALVNQFQTPLDPDAEIESEWIGKAEKLMRDVEQKWLH	hypothetical protein
HHILCACF_05109	8	-4.094	0	-9.33763	-1.1672	-1.05167	-1.20054	-2.4795	FALSE	0	train	0	FALSE		NPDC055653	79263	Paenibacillus chitinolyticus	Shen Lab	MDDYKKEFGPERSNDSDLNRDRDRERELERREAGYEPGYDSRREEAAAQEKPSYYYSYGPHKTGMNEETPNTESDTTAYSNREGSAPVEVTPPKPVRPFSFSGDGAPKQGGGWNGSGPAKKRSSLRSGFAAFLAGAVVVSTLMFAADKTNLFTGKQPMTLPGAQPNSSQTVAAGSASKVSLDSARPDNIAQIFAQASPATVKIESYVKTKSSSQKSQMNDPFYRFFFGDQGDSGKQDSGAGKSDGTLQLAGSGTGFIFEKSGYILTNEHVIDGADEIRVTVQGYDKPFVAKLLGNSYDLDLAAMKIEGDKDFPILPIGKADSLNVGDWVVAIGNPYGFDHTVTVGVLSAKERPITIQDEQGTRNYKHLLQTDASINPGNSGGPLLNMNGEVIGINTAVSSQAQGIGFAISESTFSTVLDNLKNNVTIPKEKAPYIGVSLQNVDKEWVSELKLPNTEGAIVAEVTRKSPAFQAGMRPYDVIVDVNDQKVTNSQDVTTKIQALKVGDKAKIGVMRDGKRVEINVTVGDKNAADTTEKK	hypothetical protein
HHILCACF_05111	9	-4.0825	0	-14.3811	-1.5979	-1.33131	-1.75565	-3.97513	FALSE	0	train	0	FALSE		NPDC055653	79263	Paenibacillus chitinolyticus	Shen Lab	MSIRLRLTLWYSGILSVTLLLFGFGLYLFLSFYIYNDLEKQLGRTWTETYERIKPLAAPSIRGRVPIKLELDNVDMFSENTLLQLASLNDTEGPVIHDRSSVLKNLELTLPITNNAAQKLRGKDSLVVERLNLKVMDKSYPIILVSRGFDITDPVTGNKLTRGVLQVGATINYYENFFNLLQYTLAILAMLTVLIAGTLGWFLARKALRPIEQVIVATQQIEKGTDLDKRILYDGPEDEIGRLTVTINGMLGRLQLVYSELEEAYRAQRRFVSDASHELRTPLTTIRGNVELLEKMWSRTLTSGQAGGQDKEQMEMSIEAMQDIAGEAHRMSRLVNDMLSLARADAGFEMQRQPLELRPLVEEVARRAQFLPRQVQWEVGDLEPLTDVVVVGNKDYVQQLLFIFIENAFKYTEEGSVRLDALRSGDQVGLRIADTGIGMDKEEVPHIFDRFYRADVSRGRTAGTGLGLSIAKWIIDEHKGSIEVKTRQGEGSTFIIWLPVVFLPVS	hypothetical protein
HHILCACF_05138	9	-3.1435	0	-10.3448	-1.14942	-1.02341	-1.15977	-0.292024	FALSE	0	eval	0	FALSE		NPDC055653	79263	Paenibacillus chitinolyticus	Shen Lab	MSHAFWIIIVVLTMFIVAIFTSSYNEDKTKGL	hypothetical protein
HHILCACF_05139	8	-2.379	0	-17.9922	-2.24902	-2.20474	-2.25232	0.232111	FALSE	0	train	0	FALSE		NPDC055653	79263	Paenibacillus chitinolyticus	Shen Lab	MIALLVDDEKHVRSALRMLIKWEEHGISQIFEAENGEEAMEVIRREKPQIIITDMMMPVKGGVELLQWLQANDPSAKSIVISGHDDFSLVRHTIQYGGTDYILKPIDPDQVNEALAKAVASWNKEEHERSRSVERNIEMNRIKPVYWDRQLSGLLDEPAQNPGAVRDLQADWGLPAGTGSCRIAILSMVTMETKLKNKFGRNTDLLFFSLINICNEFLHRRSRGAAFRYWSSNEILLLVWDEPDKVPALLGDINEGILTALHSRLDFGLSRAHAFPDGLPAAYREARDALRQRNLLSRGGWIHEAVRPEGLQPRRLRFSDFEEAIRTAIRSGSAEEISSAVQAWFDGVRSLSAITLEQIEQWRREANTMRGRWIEDFFPDGPEELLAEVRSESGSGQTIVPLNEQGTLSLADWQQELTHSFVQLSKQLLKRQHREKNVIYDIAKYLQTHYHEEISLQDIAGRFFLSREYISRKFKQEFGTNLSDYLGAIRIDKAKLLMMNPNLRISQVSEMVGYSDEKYFSKVFKKVTGCSPNEYRKANQPIM	hypothetical protein
HHILCACF_05169	28	-3.99571	0	-42.8755	-1.53127	-0.900098	-1.66539	-2.11714	FALSE	0	train	0	FALSE		NPDC055653	79263	Paenibacillus chitinolyticus	Shen Lab	MKKEIAVQDMQTNTKLSGWKTSFPVRLLLLFALMLIICMSLFSRLIPQTFDIKLGAVAEKNIYAPFQIENSVATEKAKEDAAKKLQPVYKIVNLRNEAMIDAIYDRILQINADPDVKFEDKVSVYRTVIPAIILDTEKMAIRTIGENNFGNETFIDEINSKVSDQKYRIPEEIYYKFPRLTKEDVAAMAPITREIVSKLMSDQISDAQTARAKVAELVNSSDLSKNTLRELVQEIARVVITPNKFLDQKATDDARGEVRENVKPVYINQGDIIVNEGDVITDEIYKRLKAAELLKEKANYWPHVGLVLLGLLFVAMIYLFVRQSTLPIRTNNSQLLMFVLIFAINMIGMKVVALGQNPEYPFIGYLAPAAIGSMLITILLNPQLAFIASVLFSIMSSIIFNMHGTQLFDYRYGLVTLVTCFASVFVIQKASQRSSILKAGILISFIGMITIVSLMLLDNLTRQDMLYSLSFSAASGILTAVFVIGLLPFFETAFGILSPLKLVELSNPNHPLLRKLLTETPGTYHHSIMVGNLAESAAESIGADGLLCRVGSYYHDIGKTKRPSYFIENQTNIENPHDRIDPALSKSIITAHARDGVEMLKEYNIPKPIRDIAEQHHGTTLLTFFYHKARKLAEEEGREVREEDFRYEGPKAQCKEAAVVGIADCVEAAVRSLRNPTIEQIDTMVRKIIKSRLDDGQFNDCDLTLKELDTIAKTLNESLLGIFHSRIEYPSELPAKAK	Cyclic-di-AMP phosphodiesterase PgpH
HHILCACF_05171	8	-4.473	0	-11.5253	-1.44066	-1.28581	-1.44849	1.28529	FALSE	0	train	0	FALSE		NPDC055653	79263	Paenibacillus chitinolyticus	Shen Lab	MSSFQRFLRGFRFAYEGIKYAFDTQRNMKFHFVVAFLVFLAAVILGLPHWDVLFLLLAVVLVIMTELINTAVEKAVDLAMPELHPLAKIAKDTAAGAVLVAALFAVVVGMVVFYGPADRMLRKAQEAAAANMPGMVWTLIALVALVTIVIETRFSDRGKLVRPSLLAAVLAALATLIAVIAGQTIVTLLSGTLAALALMVLAERKHRELSSLLLGSVIGAAVTLLAWLWRGWG	hypothetical protein
HHILCACF_05208	10	-2.04133	0	-1.54465	-0.154465	0.784357	-0.369719	0.264239	FALSE	0	train	0	FALSE		NPDC055653	79263	Paenibacillus chitinolyticus	Shen Lab	MKVHFLGSAASEGIPNPFCKCEVCEKTRSEKGKNSRTRSAAIVDDTMQIDFPPEYSYQVMRDDVDVTRISELLFTHTHPDHFNAGDLFSRMEGYGHHVTHPLHIFGNDRAVNGCLDVLSGYSPQRFQFTRMIPFVTVESGGARITPLLANHAKWETCLIYFIEKEGKTLLYGHDSGWFPELTWSWLADKHIDLTVLECTHGYNQNPHSDGHMSIETVLETQKRLLDSGIHSATSQIIVSHLSHNSGFMHDELVDIFKPHGIEVAYDGLIKFI	Phosphoribosyl 1,2-cyclic phosphate phosphodiesterase
HHILCACF_05234	9	-4.0675	0	-14.077	-1.56411	-1.1831	-1.68	-0.912307	FALSE	0	eval	0	FALSE		NPDC055653	79263	Paenibacillus chitinolyticus	Shen Lab	MSIRFKLLLSYAAMLVIPLVMMLITAMLLVVVFRGDLQSIKDQYGEGEGRFENHGIERLLKEIKRTTEIDPAALTDASYLAEIDGELQRNQSNLILRKGDEIVYAAASFPYPQLLKNLPVYEKPGNVKVSKPERIGKQLVEVVHVDFNFEDGQKGSLFVVTAVSPFVTFARKFFPILFIALIVILILTHTLLTYFVSRSIIKPLNTLKAAMKRIEAGDLDSRVVPSGRDEIGELSAAFEQMRMKLKASIQTQLQYEENRKELISNISHDIRTPLTAIRGYVEGLGDGIADTEEKREKYIGIITTKAEEMDHLIDELFLYSKLDLNRVPFNFERVDLYAFIEDLSSELEFELGKQGIRYSADIRLKPHTELAIDRDKIKRVFVNIVDNSVKYMNKPDKQIGLKVLGTGEEVRIELSDNGRGIDPESLPHIFERFYRADPSRNSDTGGSGLGLAISKQIIDGHGGTIRADSLPDEGSCITIVLPIRTNKESDSV	hypothetical protein
HHILCACF_05238	8	-4.066	0	-4.19682	-0.524603	-0.114514	-0.433893	-0.286411	FALSE	0	test	0	FALSE		NPDC055653	79263	Paenibacillus chitinolyticus	Shen Lab	MNLEQLEFIVEVARAGTLTQAAQNKHMTVAGISRSISFLEKELGVRIFIRSRTGAVPTPEGQMILGKASAILSQVHQLQAEADSYGKLQNARLRVATIPGPVSLLVDTLTELKKDFPGIRLEMIEKGTKEIIDDVRHNRVDIGFILFPDTILENACLHAEPLVEGRMVVGVSRHSALASAKSLSLNQLAAHQLVLYHDEYIARFIATLGDSVNVLFTSNNIDAIIKAVREGIAVTLGTDYTFYGNPDYENGDIVMVDAELPGEQPSYLWCVHPKEQPYSQAAHLFVNRLKMQLKRRR	HTH-type transcriptional regulator CysB
HHILCACF_05244	9	-2.8975	0	10.7491	1.19434	1.78721	1.36929	-0.866654	FALSE	0	train	0	FALSE		NPDC055653	79263	Paenibacillus chitinolyticus	Shen Lab	MRLLATISEPSEGTITWNGVGIRENPEEIRRILGYLPQDFGVYPHLSAHEFLNYMAAVKGISGKAAEKRIDELLGLLHLYDVRKRRIGSFSGGMKQRIGIAQALLNDPKLLIIDEPTIGLDPAERLSFRNLLTDLSGERLIIFSTHIVSDIEATADRIAILSKGRLISDSNPGELLRHVQGKVWNVVIPESQLQEARAKWLISATVRREDGLLLRVVSETPPNEQATAVHAGIEDAYLYLSAG	hypothetical protein
HHILCACF_05245	8	-2.865	0	-9.14331	-1.30619	-0.376277	-1.51876	-3.96302	FALSE	0	train	0	FALSE		NPDC055653	79263	Paenibacillus chitinolyticus	Shen Lab	MLIDELKQKAAVTGSVPAHFDLIIEDLQELEDGETQALFVWQEPSGESGISVTLDTAGRLLSYSVDEELCNEAAPIGEEALRERARSFFLFQRPEDADRFVLTESRFEERSAFFQWAQTALDLPLPQTGAFIRLTLSGEVTSFTYKGAAAAPPLPVSLAQPERLRQQLTETVRMRLAVVKLIPALYAGGDDRLRLVYQPEPGYRRFNAVTGLAQGTDAEAEEEHEAYKAYELSPEETGDPLSSLEELIGISTYPLVKDRERDMDENLRGIVWHAADREEDPDDLSLDGYFRRRMEDTVKATADKDTGRLRSFIWMVRRTGKLALSYEDCLERAEAFLRKAMHDWLQVPGLAFYFQEKSAEDAGSESEGQLRYFFTWQLRYEDFPLYLQFVTLCVNASTGYVDRFSGPDWNPEEIRNLAPAAKLNADEAHRLYVEAVDFKLEWDRDYDAETPEGAYNLLYTPILKGSGRNRIAFIDAASGEFVTQA	hypothetical protein
HHILCACF_05330	10	-4.27933	0	-5.21559	-0.521559	0.182405	-0.692534	-0.65804	FALSE	0	eval	0	FALSE		NPDC055653	79263	Paenibacillus chitinolyticus	Shen Lab	MDVNTNGRPLKSHEWVLNDLRKQLEEGRLAVGDRLSSVVDLAAQYGVGRSTIREALSVLKAMGLLDIRQGGGTFVKALPTEPPHPGLLRPEWVGRAESLRHILEVRRVLETGCASLAAVSRTDDDLAALAETLRSMEEHLGDEALSEQADVRFHEQIAAATHNPVLADLMASLSQKLHDSMKDTRALWFYAERSSAERLLREHQAIFDAIRSRQPQEASTRMEQHITKVEQVLGEKGADVPSR	HTH-type transcriptional regulator LutR
HHILCACF_05377	8	-4.254	0	1.01641	0.127051	0.358743	0.114772	-0.80582	FALSE	0	test	0	FALSE		NPDC055653	79263	Paenibacillus chitinolyticus	Shen Lab	MTNDNNGQKKRVNPEMLRLLRFGAVGVGNTAVDWAVFWLLFSGLNLHYGAAQTVSYLCGTLNSYLWNRKWTFASKEPVRVSEALKFLLVNGLCLGLSYLLLYVCSDVLGWNMLFSKLTVTVLLLLVNYAASKWWVFAPGEKRKEGESLEP	hypothetical protein
HHILCACF_05381	13	-3.9675	0	-1.37091	-0.114243	0.656053	-0.411805	1.06885	FALSE	0	train	0	FALSE		NPDC055653	79263	Paenibacillus chitinolyticus	Shen Lab	MKYRFSKTLEAFSSSAVREILKLTQGKSIISFAGGLPAEEFFPVEAVKEAIGRVMEGGKSALQYGLTEGYTPLRQSICNRMATKGMKVTPDDMLLTTGSQQSIDLLTRVYIDEGDVILVERPTYLAAIQVFQARGAKIVSVRSDRHGMDLEDLAVQIKQHRPKMVYVNPSFSNPAGRVWSLERRKGLLAACRQNDVLILEDDPYGELKFGTTEIMPSIFSLDQHPEGSCVVYTSTFSKIVAPALRTGWVMGDRAVIRSMAQAKQAADLHSSTLDQMTLYQLMEQFDMDAHIGLISVEYEKRMRTMVQVLQEKNWPGVHWNDPQGGMFLWLELPAHIDTQVLLAAAVQQGVAFVPGVSFFADEPERNTMRLNYTHAGEAEIRLGLDRLDAVLQPLLAAAPRV	2-aminoadipate transaminase
HHILCACF_05396	28	-2.54314	0	-72.0644	-2.66905	-2.37498	-2.70611	-1.96776	FALSE	0	train	0	FALSE		NPDC055653	79263	Paenibacillus chitinolyticus	Shen Lab	MGFLSILSCAHKWIEERVRPGDTVVDATVGNGVDTLFLARLVGNRGRVYGFDIQPQALETARTRLERELDGSGGSQRVSLLLRSHADMAAAVPGECMGRTAAVMFNLGYLPGADPGVITVPASTLPALEAALLLLREGGILTIALYPGHDGGASEAQTVESWAAGLPQEKWSVLCYRFINSAARSPYLIGIEKKKPRGVLK	hypothetical protein
HHILCACF_05409	32	-4.43843	0	-26.6751	-0.860486	0.322989	-1.10691	0.0885918	FALSE	0	train	0	FALSE		NPDC055653	79263	Paenibacillus chitinolyticus	Shen Lab	MNLTTQNLLELTRDIQERHVNFAVADVNSHVLRIAVMTGNYRWHFHPDSDELFMVLEGELFIDFEDGTTASLKANDTLTIPAGTVHRTRADVRTVNLCFEGKEAETVFVDEPAGQAK	hypothetical protein
HHILCACF_05521	26	-3.914	0.0104167	-43.5537	-1.67514	1.14385	-2.0321	-0.865289	FALSE	0	train	0	FALSE		NPDC055653	79263	Paenibacillus chitinolyticus	Shen Lab	MIRNISVKFIIGFFFIFSLSFLVLNQTVKESIQTSNKKIVTSELIGLKNNSNIYVRQAFLINHFSNNRLYFGQMAEEMANDLNHATGSSVGVYTVDGELLYSSDKSIPHLTNGDLKEAIEGKTAYSITYDRNKASVLFSYPVFIDGTKVGILRFSRDFSLLYEQSGRIREIIFYIAMAIFAAAFLFSYILSRHITIPLVRLTRASNEVKSGNLEVRIRFRRKDEIGRLADNFNEMIDQISRQMTIIRKDRDHLQALHEQEKRFFDNITHELKTPLTSILGYAEIIRKKGEADRYFFEKGMNHIIEESRRLHDMVLKLLEASRQNIQIMEPERVDAGSILKDVCESMGIRAQRYKKSIRYEIQNEWIVYGQGNRLRQLFINLLDNSIKYSTDQAEIFVTAKRADTKIQFVFSNPSDPIEADQIAYLFQPFNLGNRQVSEEGSVGLGLSISKSIVDEHGGNIRMTNENNQTTVTVELEDINVRKDGEPI	hypothetical protein
HHILCACF_05522	6	-4.195	0	-1.43224	-0.238707	0.262384	-0.446601	0.796195	FALSE	0	eval	0	FALSE		NPDC055653	79263	Paenibacillus chitinolyticus	Shen Lab	MKNALFAIAVLLFLIVVLSGCALFEPETETIVIPSQEEKQTENEEIQPFKVKTIYRLPDEFTNAGQLLGWSGKNSVIASNKKVNLSEQTVLKRMTPPYEKSEIISGIQMDSPLIELSPDGSLIREISITNYGTKLKLISLKDGKETEVANFSNNKDLYLQNAAWSNNNQYLCYLVIDPIESGKAFIHILDVSNQSSTTYTIKNYGKGNSLTKINVSDDGHSVLLTALQTGKTKKNIIMLGTVNGNSIDIQYEHQSDENQVAWLNNDQFVFLGTDGTLFEYDQRTKELSVLLEKVEGFKLSKDRKCIAYSTYDQDTIYAGKIQGNNVLSNEPVYHGLKPSQMYWSPGEKGLLVYGQKFYSPSSNTQTMTTDGQVLLIEFQ	hypothetical protein
HHILCACF_05530	8	-4.26	0.2	-4.37211	-0.546513	-0.307507	-0.565626	2.93623	FALSE	0	eval	0	FALSE		NPDC055653	79263	Paenibacillus chitinolyticus	Shen Lab	MKKSIVSFLSAALLLSSVSSVAFAEQNAVSPQGLITPLADSGWQTKNNIRARVYTDANSYGPGTSKIKITAEKSTTGAAYYELYLDNGKEMVKVGSGTIGSSVTLDASVSSIVPVNSQASLTVLLKIYAYGDWDKWLGDWETGSFTVVRTN	hypothetical protein
HHILCACF_05550	29	-4.48567	0	-41.1202	-1.41794	-0.633504	-1.79769	-1.00741	FALSE	0	train	0	FALSE		NPDC055653	79263	Paenibacillus chitinolyticus	Shen Lab	MSNFEGVTVVKKANVYFEGKVTSRTVLFADGTKKTLGIMLPGEYEFGTDSKEIMEILAGDLSVLLPGESDWTDIQGEGEFTVPANAKFKLKVRTVTDYCCSYIAE	Pyrimidine/purine nucleoside phosphorylase
HHILCACF_05581	7	-3.217	0	2.74672	0.392388	0.510246	0.444123	-2.45674	FALSE	0	train	0	FALSE		NPDC055653	79263	Paenibacillus chitinolyticus	Shen Lab	MYRLLIADDEALEREGLEWMISRSMPGVFEVIHAENGRTAIQRAEQHRPDIVLMDIKMPGIEGLEALRRIKEIHPRMKLVLVTAYDYFSYAKQALEIGVRDYMLKPAKREQMIGLLTSLVQELEEEHVRREEELKTTEKLARLEPLAESELAMHLMRERTSETGESDLLELLDLPADPSGYALVLSFEEEEPHRVSGGPGLWGSGGENGDTASRKNMYDAVKSWCRTRYTCVVSPLMGRHLAVFVIRPGETEESEGTGRSSHSVPRGASAEEGARVGGETAAAAVTARTADSVGKADSGRDGGNGAGSSWYETTAANAVLADSGLDGAAVKARQGRPIPPAPSAEAAAEPATAAGKLHGYVSGRLGRRVTVGAGRAHHGLTGLRRSYAEACAAAINADESVFVRVYDGEPAGDGPPVLAGNAAAGHGVPGELELAAQRLLSEREERTTSVLKEAKDWIDGHFVEEITLEQAAERVHLSPHYFSKMFKRHMGATFIDYVTRLRIERAKELMKNEELSLKEVCFEVGYKDPNYFSRVFRKVTGVSPTEYRGR	hypothetical protein
HHILCACF_05586	7	-4.434	0	-5.13387	-0.73341	-0.486375	-0.637271	-0.779907	FALSE	0	train	0	FALSE		NPDC055653	79263	Paenibacillus chitinolyticus	Shen Lab	MKKKTKWKIAALSVLVIGVSASGWAYWSLDPSRHFENQDIPVLAQPQTAEAAAPGPVQEPPKPDMKSFNILILGVDSRSGEPSRSDVMMAVHVVPTERKVNILSLPRDTRVPVKGVGLTKLNHAHIVGESKGGNQQGTLMATQTVSDFLGVPINYYAKTNFEGFKRIVDKVGGVDLTLEKDLHLKWQKTTIPKGQQHFDGDTALKVVRERYGAEGGEFGRQEEQSQVLRSIAIELLKPDKIPQLATLLPSLRKDILDTNFSDSDLISLAWLFKGVGQDNFRYTQLPGRSGREEDPLVGSNLYYWIPDSESVKKIKEDLF	Polyisoprenyl-teichoic acid--peptidoglycan teichoic acid transferase TagV
HHILCACF_05654	28	-3.5335	0.0384615	-62.6884	-2.32179	-1.67236	-2.31	-1.54406	FALSE	0	test	0	FALSE		NPDC055653	79263	Paenibacillus chitinolyticus	Shen Lab	MTVKRGSTNFLKVIIFLAGIAVLALCIYWLPEATRRDAIANPDYHYQVYPLLVCAYGICITFSVALYHVFKLLTYIERNNAFSELSLKSLKVIKRCAFTVIFFILLVIVYLMVLAKTTGDDAAGPISLSLMGIFATSIVAAILEVLQKPIINLLDKKEGL	hypothetical protein
HHILCACF_05777	8	-3.5145	0	-18.9095	-2.36369	-2.22103	-2.40266	-0.161451	FALSE	0	train	0	FALSE		NPDC055653	79263	Paenibacillus chitinolyticus	Shen Lab	MSTFVVVAHPQLQQSRVNKRWVAELSKHPEHVIVHELYASYADKAIDVHYEQTLLADHERLVLQFPFQWYGTPSLLKQWLDEVFTTAWLFGSGGKAVAGKELLLAISIGGTQETYQAGGLIGYTISELTRPLQAFANQVGMTMLPLFTFYGAVQATEEQIEVSARQYVQHVLNPELDPRIARRRMLAEMKQKMNG	General stress protein 14
HHILCACF_05932	180	-4.3096	0	32.8506	0.175672	1.97196	-0.0572555	0.313141	FALSE	0	test	0	FALSE		NPDC055653	79263	Paenibacillus chitinolyticus	Shen Lab	MIEFQVTVMVEGGLHARPAALLVNLSAQSQSKITVNKGDKQADGRSILGIMTLGVVQGDHLTVQIEGSDEQHVAQAIQQMFHASS	Phosphocarrier protein HPr
HHJAIPAN_00130	14	-4.04367	0	-12.1278	-0.866274	-0.368796	-0.924905	-0.768678	FALSE	0	train	0	FALSE		NPDC006705	33882	Microbacterium	Shen Lab	MSQQDPATDQEPLSEPEAVRKDMRYSPASDTETREKQDEAPTSPDEDVDDELVRARPGTGGPDDVGDVDVPAEDLNLPWRDDEAGA	hypothetical protein
HHJAIPAN_00321	118	-4.17707	0.0267857	-385.799	-3.26948	-1.32469	-3.72035	-1.48181	FALSE	0	test	0	FALSE		NPDC006705	33882	Microbacterium	Shen Lab	MIARTERLVLRLMTEDDLGPLRKILTDPIAMTAYEGAFDDDESAQWLARNLRRYEEDGFGLWAVDLPGAGMIGQCGITRQFVGDEEVLEVGYLFQRAHWHRGYATEAAAAARDWGFRELGAPAIWAKVRDTNIASMNVAIRLGMTVRRRFMVHYRGVDMPHLGFAVDR	Acetyltransferase
HHJAIPAN_00358	8	-3.1945	0	-3.5624	-0.4453	-0.204165	-0.357093	-3.78517	FALSE	0	train	0	FALSE		NPDC006705	33882	Microbacterium	Shen Lab	MTLVQAHTPQAREQRPGGELIAIGTDRWRVVEGDGHVRGLVARVQTPTGDRFRALRFHPPSRSFRAIGEFWRINEASDTLRLSR	hypothetical protein
HHJAIPAN_00713	9	-4.20075	0	-7.64907	-0.849897	-0.662041	-0.914663	-3.85444	FALSE	0	eval	0	FALSE		NPDC006705	33882	Microbacterium	Shen Lab	MFVRRRHAVAAVLAVALLTTGCGSPASSPTPEPTATAPSPTDSDTAAFAAAEATYRAYVDALNAVDLSDPTTFEPVLALTTDEAEVSVARSFEEMRSKSWQVEGRSTIVSLSPDEMNAARTRATLAVCLDVSRVSVVDKNGASMVGDRPDIQSLQISATRSDDGWLLSKFESNAVPRAC	hypothetical protein
HHJAIPAN_00788	115	-1.88581	0.090535	-364.622	-3.22674	-2.0978	-3.5449	-1.33776	FALSE	0	eval	0	FALSE		NPDC006705	33882	Microbacterium	Shen Lab	MNRPPSAAVDLRIEGARVRDIPSLYAELNRVFMPDEEWTLGESLDALDDLLYGGFGVLAHASSARVVWADSAISRQALGIPLTRAYLAAKLERPDTYAARPARAALDELDRGAGKTYFDLVLDVFAGHPEVNPVLA	hypothetical protein
HHJAIPAN_00841	61	-4.3575	0	-80.2255	-1.31517	-0.29434	-1.46492	-1.8963	FALSE	0	eval	0	FALSE		NPDC006705	33882	Microbacterium	Shen Lab	MEHFEIPADDIARAREFYRTVLGFDYEPWGDDMGVLRQPDGEGVNGDLHKRSAVPHPTVVFTVDRIEDVVAAAVAAGGEQVGEIQALGDDARWVYLRDSEGNVIGLYDQVSAS	hypothetical protein
HHJAIPAN_01180	11	-3.08325	0	-1.03326	-0.0939324	0.711483	-0.0904837	-3.79	FALSE	0	train	0	FALSE		NPDC006705	33882	Microbacterium	Shen Lab	MSLLSTLPMLLSVIGALSLGDSSGLAAATAVALLTIAIAVASIAGAVTATGAAGSRRPHPRRSISPSTLLAQSDPDAPGRRRPRAPGLAAPAA	hypothetical protein
HHJAIPAN_01659	14	-4.256	0	-1.08598	-0.0775699	0.313046	-0.297136	0.13989	FALSE	0	train	0	FALSE		NPDC006705	33882	Microbacterium	Shen Lab	MTTTSAEGAASRRARGRRIRPEDARSNNRRLVLQALHHEEGLSRADIARATGLSRVTISDLVGELVDEQLVVESGRGHRSGPGAPSRALALARSSRNVVAVSISSGDTIEGAVVDLGGTVIAREVVERGGSTGPEALAVLGDLIDRLVRTAEAPILGIGVSTPGVVDGAGIVRESSHLDWHDVALRGILFDRTGLPVSVTNGLNAAGMGELSFGKVDHDLLLVRIGAGVGAAAIVNGAVVHGRNWAAGEIGHVVVTEGAGPVCACGRTGCLEAWLSVPKLEARLAAAPDAEAALLVRREAGRCLGVALSPLVATLGLTDVVLSGPAELIEGELIDAARDAVAARVLPILFDDLTVRLAETHGDLRLRGAAALVLSETLGLA	hypothetical protein
HHJAIPAN_01791	10	-4.2885	0	5.25197	0.525197	0.942913	0.426975	-2.34181	FALSE	0	test	0	FALSE		NPDC006705	33882	Microbacterium	Shen Lab	MTTISVLGTGNMGTAIAGIFSDGGAQVESIKHSDEPTSFGDIVVLAVPFTALPEIAEKYRDQLAGKTVVDITNTVDFATFTPVEFDAGSGAADLAAKLPESKVVKAFNTNLAATLTTKTVKDRTTTVIIAGDDADTKAELTAAITAGGVNAVDAGPLVRARELEAVGFLQMGLVVGGQMEWTDALGVIK	hypothetical protein
HHJAIPAN_01914	10	-4.2806	0.0333333	4.73385	0.473385	1.07031	0.312898	-2.92997	FALSE	0	train	0	FALSE		NPDC006705	33882	Microbacterium	Shen Lab	MAQHRRAPRWVPILGTGVGLAFAWTALSLALAPASYAADEETGPLQGIVSAVTDPVDRAVEDVVAPVLDTVVQPVARVADPVVQAVAPVVQSAPPAVAPVVEPVVREVVEPVAQNVVAPAVQPVADVVEPVSDVAAPVTENLAPVVAPIVGSLSPVTDAVGAPVTPVLGILDGALAPVVAVLAPVTDALAPVTDALTPVIVPITDAVVPGGSQPFVPLLPGETPEPGIATSSPLDALSAVALGLARDLATSTSTDGPFGIFGVLATSAEVLAPSSELFAAAASAAPAVAGHALALGAPASGGLAVSAPGAASAGAAAAGGGIAAALFAFAGAAFLLPGRRGRLTNSTGPISPVYPTDVSPD	hypothetical protein
HHJAIPAN_01924	105	-4.17451	0	-102.997	-0.980927	1.17729	-1.35119	-2.43999	FALSE	0	train	0	FALSE		NPDC006705	33882	Microbacterium	Shen Lab	MSERRTILATCGGWSPAQWGDVEFSPLQRYALDLTGVTGRRPRVAFVNTAAGDQRVDEGRELAAAQQLGVDAVHIRLFGRNQPDLREAVLASDLVWVAGGSVANLLAVWRVHGLPEVLAEAADQGTVLAGTSAGAICWHVGGPTTTFGPVAVIDDALGFVDRSVGVHYDSQPDRRPALQRAIADGTLPNGFGLDEGAAVLYVDGEPVEMLTESRDGAVWGVERDGDGVAETRCETRLLT	hypothetical protein
HHJAIPAN_02056	7	1.0921	0	-0.273694	-0.0390991	0.547268	-0.23803	-0.795986	FALSE	0	train	0	FALSE		NPDC006705	33882	Microbacterium	Shen Lab	MAAAIASLATEGEPTCLVWTVDLEAEPTVRRSRAELKQRYESLLAHASGLVALRNLVVLLRHADRIPERKMHAAAAALATRLHADLERARGRYVDVAVVDISLCTDTRRLLDRVEEVAGTAAGPVGNVALTWHEIRDRSIHAAAAASQF	hypothetical protein
HHJAIPAN_02177	10	-3.825	0	8.25575	0.825575	1.90516	0.550121	-2.56787	FALSE	0	train	0	FALSE		NPDC006705	33882	Microbacterium	Shen Lab	MRSEVLVRRISRAIVRRQLRTHLAGVEGLHHLPTTGSFVLVPNHRSYFDHFVMELLVGAAVGRPVWFLTKQESFERPLSRVWTKAWYGIPVERDRPSPGTLRAVQAVFAADEVLCVYPEGTRNATDEMLPFQAGAFRFALTAGVPIIPVALTGTESVLPKGSRRFRREGRVRVAFGAPIVPDLAGGKQRAAQRLATETRAAITALLATDWRAADGSAAPRALDDLVTAALDPAGRLAVADERRLRFVLRLMSSSHARSADIEVQHARLRGLAILRRPAPLRALPALVVRRRLERVLRADPEHSLANYLLARWHLAMPAALGGDSTSAEQLFSRSAQAATEGDTRALSGLVELQLGSGRVDAARETLRRIADAPAVVGSRAEARATRARLQLVTLADLADPSPSGVLA	hypothetical protein
HHJAIPAN_02206	17	-4.3115	0.1875	-7.74742	-0.45573	0.317826	-0.549943	0.85924	FALSE	0	train	0	FALSE		NPDC006705	33882	Microbacterium	Shen Lab	MKTRPAIAALIAVAVLSLGACSAGGETRPDASSTTPAIEVEEAIATVDIRLPRTLIDQEGVLADEQIVDAAEQEGISAVIDGDAVVYTMTRAQQADMLAQMRASAQTAADGLVADETNSVTAVEIDEAMTSFKVHVDAERYGALESLLALGFYIQGALFQQFSGVGADDVDVVVDFVDDATGEVLDSGSYEDMRQRIQQ	hypothetical protein
HHJAIPAN_02478	10	-4.027	0	4.94582	0.494582	1.18404	0.55935	-3.09127	FALSE	0	train	0	FALSE		NPDC006705	33882	Microbacterium	Shen Lab	MGNGTREPAGLDERIGALKERIYATVTGLAILAGLLTAEHVTVTESIFALAVGIFAIAAAGFVAEVIAHQIGHRQFPSGRELAVMARTAVVALGTASLPLLALLLALLDLIDLDTALIIGIIADAAVLVGVVLLASARTGLTALQRLVASALLLGLVAAVAVALLLAHGH	hypothetical protein
HHJAIPAN_02554	52	-2.34669	0	-136.98	-2.63424	-2.26831	-2.7197	-2.94824	FALSE	0	test	0	FALSE		NPDC006705	33882	Microbacterium	Shen Lab	MRWRRFFEDLEHQLDSEWEAERAALDTEAERLRLSRLTLRERLQESIGAEVTVDVAAGDPIRGRLTGVGADWVGLDRADGPGAAVVPFAAASSVVLAEPDLLRSARPAGRGSALSERMTLGFVLRDLARRRVPVHIVVAGGKTWAGTIDRAGADHLDLALHDAAEPRRPSAVTGHRMIAYSALRVLHLQSGHG	hypothetical protein
HHJAIPAN_02575	13	-3.788	0	-7.46021	-0.573862	-0.267733	-0.647286	-3.60408	FALSE	0	train	0	FALSE		NPDC006705	33882	Microbacterium	Shen Lab	MTTRTALVTRLAAGAVTAVVIGGGVIAAAAAPWPTLTREPMSLDVVPEAARSVAACDGPLLALGRDATAASAITSAASSTVVAAADGAEPTEYTLAAPDRADDGAPPAAFSAEPTGGRPTDLGAASAASLDEADLRGLAVSACTRPAMESWLVGGSAATGASDLVLLTNPGDVAATVDLRVFGADGMQEPVAGQGIVVGARSQRAVPLAALRRGEQSPVVQVTAQGAPVRASLQSTLTRTLIAGGVDQIGASALPAPQQVIPAVNVTVAPDSGASAGGLSVRLMATAADAGASVTVRSVADGGVVSQQDDIALTAGRPVELEVTGMPVGDYTVTATADAPLVAAAWTSTDLAAPADFAWAVAAPLVEAPTLVAVAPAPAPTLTLTAERETVATVTPVSGGTPRTVELAAGQSRTIDVEAGTIYRVDPGAGGIRGSIGFSGDGQLGTYPVAGSAAAAAELTVYP	hypothetical protein
HHJAIPAN_02707	6	-3.9	0	-0.795678	-0.132613	0.203879	-0.196808	-3.4764	FALSE	0	eval	0	FALSE		NPDC006705	33882	Microbacterium	Shen Lab	MILPSSPPSRVHAFATRAFAIVAVIPSVALIVFLVGSLILSGGQVSESTRAKWAVAAPYPLFVMPAGVLIALAGAFVVLAVVSVATARRDDVPGLRGLIGPGIAAAIAAVLFAGMTPERGVRAGDMVWGAQWTAAPISALAVVILVVGIAVLSRRSSIGER	hypothetical protein
HHJAIPAN_02742	8	-3.96167	0	-11.6903	-1.46129	-1.36508	-1.45263	-0.109432	FALSE	0	test	0	FALSE		NPDC006705	33882	Microbacterium	Shen Lab	MTSAPPLAAPPRPDPASPTEGRFFRWVDALGAARRDGWIGGVCAGVAARWGVDPVIVRGLAVVATVIGLPAIVAYATAWAILPDASGRSHAADLERGRFSYAQGAILAVAIIGVVQILGLLITLAGLATNSSAAAVTAVLGALALMGGVVVAAGMIALLVRAARRASAASETAPAASADRSVGDAGAGGAEREPAPTPPAPLNNDADPADLTAWRAQHAAWKERDRAWRREQDDADRAARSAAREERRASAAAFAREAAERRRIRRSERPRTSVAFVAVTAGAAVVTGTIAALSASGDLQTALGLFAAAAVTALAMIVAGAIRRRSGFLAFATACLLMGGGVAVAVSVVEELHIGVYGISNVSSEARTETYRQTFGELRVALVDASDAAPLTIEKGSGSTYVTVAPGVEVTLHASVGDEASLILSEGDEWTVLTDGPDARDLSANRTAVDTTIPSRGETTTRQSLTLDQESGYIEIRILDPKETDR	hypothetical protein
HHJAIPAN_03066	15	-4.0056	0	5.60305	0.373536	0.646084	0.322317	-1.05779	FALSE	0	train	0	FALSE		NPDC006705	33882	Microbacterium	Shen Lab	MGCHLRTDFLMTATRTSSAALIGALAAVALSGCAVAERPTLEDVRAETEAVMQQIADEVPGGVVEVATPDPSYVACGDDTYWATLHWGVTPGPGFDGEAFVEALLSRLGEDFVVAETVDITSPAVALDHVSGALLDVIVLDVDGGLVVDLLGLTPCGVGQPPAR	hypothetical protein
HHJAIPAN_03067	24	-2.60383	0	-41.7927	-1.74136	-1.40102	-1.68091	-0.121762	FALSE	0	train	0	FALSE		NPDC006705	33882	Microbacterium	Shen Lab	MQRIADEIPGGVVEVRTPDSAYLACDGGGYYSINRWAVTPQPGFDGEAFVDALPGRLGSDFVVAETVDIRSPAVAFDHASGAVLDVKVLGVEGDIVVDLLGLAPCGDGDPEGV	hypothetical protein
HHJAIPAN_03195	13	-3.873	0	-4.26456	-0.35538	0.0631997	-0.320824	-2.11116	FALSE	0	eval	0	FALSE		NPDC006705	33882	Microbacterium	Shen Lab	MSAPASPLDMAVVAFNSTLRIRILVLIARSPGLGAHDLATSLDIPRATLSLNLRTLEEAGLLTSSDTSEARRGRRLTYRLNREAYSAMIEALGAIVER	hypothetical protein
HHKDDFPM_00187	19	-3.812	0	6.69406	0.352319	0.732991	0.473623	-2.91615	FALSE	0	train	0	FALSE		smc__670102	1828	Rhodococcus fascians	Secondary Metabolism Collaboratory	MLWDNDDSAAVQTMSGVRIVAQKVESYRPPVWPSAAIVHLDLDAGGRLSEAVAYALDCGATEALDQPDLRWRVLLDPAGHPFCITTEVWDDGDADALSEQGCDDTMDG	hypothetical protein
HHKDDFPM_00546	105	-3.64611	0	-360.164	-3.46312	-2.96672	-3.5362	-2.60914	FALSE	0	train	0	FALSE		smc__670102	1828	Rhodococcus fascians	Secondary Metabolism Collaboratory	MARQGARDLSRARDKFFVENEFDDAVRDQISFSWERSRALNIQPDILHLPFVREPDLDSPLVVAAAPVLRQLATGLVDEPISVILTSADGVVLDRVAGSKPLLDNLDNVNLAPGFSYSEEYAGTNGIGTALETRKPTLVYGAEHYVESLGGLVCAGVPIVHPISGLVVGVLDVTGWIDDGAPLLVTLAQSATAQIEGRLLSQSSQEQTALLNTYLKACRRSQQVGVLALGDDIVLLNRKLRNALTPQDQAALLEHAVDLSVHTDNSKYLLTLPGGQTVRLSPFHDDALAPRHGVAVYHAYLNDTAGPAAIAIEGIRSLPGIVGDSASWRRATRDVSQCVRRHEWAVVAGESGSGRFAVLKAAAQQHISSRTHFVTAAELADGDAGMRALETEIEQDEFSVIIRDLDLVPNSVQQEIASLIQGREHAGWMGATIGTGTQSAGSEALILPFFGHTVHVPALRHRIEDLHKLIPYLLRQVSRGQELSLSAAAVRQLTKYSWPGNVGQLRDVLQEVVQSQRSGVVEADKLPPSVRAVSRRTLTPIEAMNRDAIVRSLEENGGNKQAAADALGMSRATIYRKIREFGIEF	hypothetical protein
HHKDDFPM_00739	7	3.96933	1	11.862	1.69457	2.34569	1.79093	0.901569	TRUE	1	train	1	TRUE	CBASS	smc__670102	1828	Rhodococcus fascians	Secondary Metabolism Collaboratory	MKLTKYFSRFLSDTVNINASRLGYLDSRVASITDALKTAPALDGLVLDTIPQGSWAHKTIIRPPSGLEFDADFLVQISEDTLWNENPRRYANVVSSVLSNHSVYGSMSKQKNRCVCVTYANDCHVDIVPYVVLSSGREVIVNRIDNEFEDTNPLGFSGWIQEKDKLTNGNLRKVIRLLKHLRDHQNVFKLKSVLLTTMVGNIAEGWRSYDPNYYKDVPTTLLHLVEDLDNWLQAQWTKPAIADPSCPQTTFDHRWTDAQYSAFRDKIHTLAPKIRAAYDSDTVPESIDRWREVFGLSFPDSAVATTASAGAPSSTPAFSGVSRKRRAPSEQYIDELFPTRGTHTVEITCEVSPPRNLNRAQRRALRQRAGHVPKQRNLDFAVTATNVPAPFDVYWKVRNHGVEAEANKSLRGEITKDSGHHRKQESTLYAGHHYVECYVVKDGVCLAQATEPVIIQ	hypothetical protein
HHKDDFPM_00804	372	-0.829616	0.00798419	-1919.63	-5.1882	-4.43381	-5.34642	-1.93514	FALSE	0	train	0	FALSE		smc__670102	1828	Rhodococcus fascians	Secondary Metabolism Collaboratory	MTSGTKSDPWALTTAPGTSAYTMYRDPDHEPPALVCQVGSTTLRYRIEAIEDLHGWLTERGDWVLLGAADEKKPAAPDTVEAWGRSPDNPFGGWYGLRNGYRGRFGMYLPPLLEELGLAELTHNARNNSMRAL	hypothetical protein
HHKDDFPM_01746	25	-2.25543	0	-49.8133	-1.99253	-0.0999603	-2.49061	-2.72156	FALSE	0	eval	0	FALSE		smc__670102	1828	Rhodococcus fascians	Secondary Metabolism Collaboratory	MIWVQHSSDHELVSGSPGWQLVEELPIDAGDALVHKKHGDAFEDTSLEEVLAGASVGRVVVAGAQTDFCVRSTLHGALIRGYDVTLVSDAHTTENLPDPALPTAQQVIAHTNMYWDNQTAPGRTASAVATEDVAFVGR	hypothetical protein
HHKDDFPM_02334	67	-3.93733	0	-252.026	-3.76158	-3.16069	-3.86296	-2.35528	FALSE	0	test	0	FALSE		smc__670102	1828	Rhodococcus fascians	Secondary Metabolism Collaboratory	MSAVNAKAIVVGVDGSGSSLDAVGWAAREAELRGAPLKLVSAYQVRALYTSFVAIPSHLGSEENARAESILTSASLVARRSVEIPDALTIMIEPIVGPTVQALIDESATASMMVVGSRGNGEYFAELLGSVSTAVAVQARCPVVIVPRSVELHSVRGPVVLGVDASAHNQEAVRLAFEEASLRGTGLVAVHVSTDRLISAPDASTSDKSEAIVSNGRTVLAENLSGWSELYPDVVVKQTVLRGDVVERILGAAVRAEAVVVGSSGRTGFSGQLLGSTVRSLAHRVDCPLIIARG	Universal stress protein/MSMEI_3859
HHKDDFPM_02530	29	-3.12033	0	-7.62513	-0.262936	0.97861	-0.462047	-3.33025	FALSE	0	train	0	FALSE		smc__670102	1828	Rhodococcus fascians	Secondary Metabolism Collaboratory	MTWRWTVAVMLVAITAVTCASPASLSPHRVVAEIGSAEAFRCDRGPQIDEPRPRFPRPTPGTVPDDFVPVAAIVCDQIDEGVAPDTVPYREHRYEGDLTEVIRLLNAPSESMLIRGYCPTYSVVEPPQIWLVDNRGRAMEPTLPTGECGLLNHSAIAEIRTLDMVTEFEHDVSVIGYDRQRVSSCSPHYSEVLLGDERAPGLTIGYTYCLFSGTAFTGVTGEIGISIEDLAPAEPCSMSATRTAVTTYVADWPSNIRNFTIELDGCRRVIPDGYAPLQATDELLAAFW	hypothetical protein
HHKDDFPM_02828	14	-2.836	0	-16.5517	-1.18227	-0.842904	-1.23876	-2.10679	FALSE	0	eval	0	FALSE		smc__670102	1828	Rhodococcus fascians	Secondary Metabolism Collaboratory	MLCSDFDIRRAITAFVTAGGCAAISDPQQARDFFAQGQSYYRSRRIAVAVPLDIAVTMPLDAG	hypothetical protein
HHKDDFPM_03199	89	-4.18945	0	-355.585	-3.99534	-3.21465	-4.13713	-2.05569	FALSE	0	train	0	FALSE		smc__670102	1828	Rhodococcus fascians	Secondary Metabolism Collaboratory	MADSVVLCECFARDGLQHESEFIPTDTKIDLLGRFVDVGFSRIEASSYSHPLRIPAFSDVSEVLRTAPRRDGVTYKATCPNPRAVERALADYETGTPADELSFLVSASESHSQRNLRSSRDEQWRRVEEMTALADGKFTLVGVVSVAFGCPFQGWVDPDVVVADVARFAQLGAELVTVGDTTGVADPRTTASLFGRLVREFPEIDIVAHLHNTRGTGIANAVAALDAGVRHFDSAMGGVGGHPSSIQYGAGLTGNVCTEDLVSVFESMGIDTGLNPVALQDASAACESALKRPLYSMVARTDFEPTPKEPNHV	Hydroxymethylglutaryl-CoA lyase YngG
HHKDDFPM_03215	98	-3.70986	0	-81.0987	-0.836069	-0.148957	-0.978883	-2.0154	FALSE	0	train	0	FALSE		smc__670102	1828	Rhodococcus fascians	Secondary Metabolism Collaboratory	MTTNSSDSNQNTVPVLRSVTSFEAVDRTFAQMLRDRAELEPDEAAFYSWANGTARATSWSEYLDAVTDAALGLHRLGIMHGDRVAIMSSTRGEWVVAALAILALGAVPVGVYPTSSAAEVSHALFSTGAVAMFAENSHDCAAIAAVASDVPSLRLVVGFDCVPDGFEGGIQVTEWVELLDAGRSSSMAEPLLFSQLIAAGHVDDLAALFFTSGSTGAPKAVKHTHRTLQYSVLGFAASYPDIGVTRHDMVGFLGLSHVAPALLGVFAPVMTKLVMTFCSMEQRPEVLRAVRPNTVLWPPRMHEKLASEALEELSESGPVFRLRYAAAMKIARRVSEYRWAGRPVPRYLNTLNNAAAKYAFIPLRAKVGMDRITVSWTASGTMTPEVAALWHMWGLDLRELFGTTETCGSVIAQWDRAFPTPGTIGKALPDPRWQARVSDDGELELRSPCLFEGYWDNREATESAFEDDWYRTGDLVEIDAHGEIKIIGRLKDVLKTSGGKSVSPQPIEVRLKASSLIEEAIVVGEGRKYLTVLLSISDEAKSMGSQERDTALRVWIEEVNTELSRPLQLKKFKILPRALSAASGELTAKATIRRAAILESFAELIDELYDGDEQNEIARQARYAPMGRK	Long-chain-fatty-acid--CoA ligase FadD15
HHKDDFPM_03607	47	-3.35	0.153846	-10.006	-0.212893	0.726414	-0.27182	-0.550801	FALSE	0	train	0	FALSE		smc__670102	1828	Rhodococcus fascians	Secondary Metabolism Collaboratory	MVRTVTDNPTFIPADYEGQVGWVLMPDGRRAYCYDDLIIDKGTAT	hypothetical protein
HHKDDFPM_03916	9	-4.266	0	6.9804	0.7756	1.3513	0.648819	-3.21526	FALSE	0	train	0	FALSE		smc__670102	1828	Rhodococcus fascians	Secondary Metabolism Collaboratory	MSTPLSPVSGDSYPGIHLLQLFDALYRTRNVSRAAETLGISQPTASTWLKQLRRHFNDELFVRRGGAMHPTSRAEDVAPTAREAIEAMRTLSRNAREFDAGSSQRTFRMHCPDGTHLSLLPSLCDRIMREAPSVHLTVSMLSGSPEEDLRENATDITVAVSSRALQREFRSQVLSEQGWLCLMRKDHLAASGGFDIAHYRTCGHVNVRQSGWSHLLDSSLAAQSWSRRVVVDMPGVLGIPDLLSSTDLVATMPAHIATLLARDSRLVFAPCPVQVPRFSVCMYWSHRYDNDRGHRWLRNLVSDRFLEPELGLPAVE	PCP degradation transcriptional activation protein
HHKDDFPM_03919	9	2.164	0.166667	-3.09797	-0.344219	0.291493	-0.617816	-2.16903	FALSE	0	train	0	FALSE		smc__670102	1828	Rhodococcus fascians	Secondary Metabolism Collaboratory	MPSRRPDPAAQIVFDAYQRTSGPVAFLNESYQAPNGVAAHRDTFYVFTAVIVELDAMDERRVGIEGIADGTYWHTTNALQTSSGIDQTRDMLDFLADGHEACVIAHQIPVGADDTDAQTARTACYRQLAIELGAGRDDVWPAIDLFVLEERNQSNYNADRTRWPSVARSEHLTYCNAANKSQITQSSNYIRCIPCTPRRSSYRVPTDL	hypothetical protein
HHKDDFPM_04603	13	3.72433	0.666667	17.677	1.35977	1.75616	1.29368	1.73802	FALSE	0	train	0	FALSE		smc__670102	1828	Rhodococcus fascians	Secondary Metabolism Collaboratory	MTVKLLDHWTAPAGAGAPTACLATSFTFDPQFFTDDCLSRFLALTAVTGEGDKIDSIAAVIEEEWRLSETTAVSVLVDRGTPADKRNLRWDLLPVAVPRGLLHAKTVVLVWENHARIVVGSANLTPAGYRSQIETAVAFDIADGCAVPAGFLREVLDEIESYLDLLPSTGAEVSRARGTIALARDRVSSHALSDSRSNIRFAAAPASPGNSPLDAYTDAWGSTHKPLRATVLAPFWDSADSTAIDELRAQLTGRPATSRSVTAVVGQDRIGFWQAPPELAGRVDSVRALATVDGEQRTLHAKVLLLENDDWVAALVGSSNATVAGWGLHPVRGHRELNVWIGASRNSKEGRALRALARTAERIDLSKVDTVLDDEDETSLPPLPLFFAWCVLAVDRSTAKATFTFDTSATAPTSWSVSQPSGPVILDKNRWAESGGHATTDIEVNRESVPSVFDVQWSDASGTYTATWVANIQDTDGLPPPEELAGLSADLLLRALASTRPFIAAIEHQLRQAEARAKVDGDPLDPLRRFDSSGLLLHRTRARSAALWEMKARLNARTRSIEVLRNRLYGVVGPLTIVQKIVAEASNDLDTVSASPTELHFLIAEIALTIGAVDWGTATRGIDPGLVRDTLISALDELESAYAMPESTPRNSQMTAYVAQAFEEARRSCGG	hypothetical protein
HHKDDFPM_04666	13	-2.667	0	-6.27647	-0.482805	-0.177897	-0.353976	-1.1145	FALSE	0	train	0	FALSE		smc__670102	1828	Rhodococcus fascians	Secondary Metabolism Collaboratory	MRFSDVRPRELRRWVASPGSMVARSAIFGFAALIALYLCVVSVMEGAVASALSTLGFAEFCVSAAAFAWTNVPSLETGSHVRRWVQGSTVRYNPVGLRLLIVIVSSLSTCMIAMGFTSGGAGWVLAAMGLSMASILVPILLRSIRNGYLELSDDGIRHRGWAFDLLVPWQDIRDTAVVVESYPMVLIRVDELAKMNRRFTTMLWRVELMPKGQYIELDCRRFDIHPATLEQWIRFYIDNPEARVELGTNSAAKRLTSIGV	hypothetical protein
HHKDDFPM_04744	16	-1.5485	0	-37.4789	-2.34243	-1.72075	-2.53169	-3.61832	FALSE	0	train	0	FALSE		smc__670102	1828	Rhodococcus fascians	Secondary Metabolism Collaboratory	MLEMTASLAWPESWGDLDSAKQLQAKFTRLATGDEGSARFAIKQQIEIIKTMREFFRHYFASVEAVDSATAATVEALSPPR	hypothetical protein
HHKGKBKH_00088	7	-1.12906	0	-8.10029	-1.15718	-0.909346	-1.04331	-4.64094	FALSE	0	train	0	FALSE		smc__189350	2545247	Streptomyces sp. KM273126	Secondary Metabolism Collaboratory	MFTGGRVRRTAQVLCLIVLIGLYLFSAFADVHGQARTDLSVAIAVLTTLFALLNWPDLRPPASEAVPRSAFVALAGRFVIVMVWIVQAFLFGFSGFLVSSHFQQQPGFHGMVALLAAVGQVLAFVTLCARSMAGFRPEWGFSFSLLGVMRHLLDRVVLVVLAGYASTLPDVVEAAVTWAPDHVHGFFSSLVPAWLAWPMTVAACAVWFFAVLVVESLLQLLVASALGPESSLGEWLGEHTPVTYRRTDVDVTFDFDFRLVRIFYYNSVQGWAFLGRLLIEMRYSSNFGPLSRGPTRRQRGRLQRYERPLTDEEKEHLRERVAAAAVDAAPTEWRLLTLEYRAVAQHEEIQLGVNPSDRRAWGWDPSVEDESMGEESTEEESLEEGDERRGESEGESTSGDLLELPEFPERAALRRLREASYSAEYGVDYVLVMTIEKNDPTRSPYYGDSPWRIAYWATERDSMPVWRQPPNARQYRRDLRLFPTVRGRRPFWLRNQVKWIG	hypothetical protein
HHKGKBKH_00270	32	-4.08043	0	-24.3302	-0.760318	0.773336	-1.21643	0.430492	FALSE	0	eval	0	FALSE		smc__189350	2545247	Streptomyces sp. KM273126	Secondary Metabolism Collaboratory	MPIQATALARGGAVLVTTAATVALLAAPAVTTEAEAHDGRTNGGRTNGGQAAETRQIASSVLDADENIKFTLTAIRSTADPLRASVRLKAFMRQNGKFVLSDEVRVGAVDGWFWFPVTGRGAICEFSTASTNPAPITTSLLITPAIGCSPPQSFELRDGKFEANSNSARTPRGGVSAGGGGMSGRPAPRGASVAAQDSGS	hypothetical protein
HHKGKBKH_00308	9	-2.16189	0	1.92285	0.21365	0.764183	0.0627445	2.74019	FALSE	0	train	0	FALSE		smc__189350	2545247	Streptomyces sp. KM273126	Secondary Metabolism Collaboratory	MISDSADLSRFYTELIRGRLLPKKQQKELTTTVDTGDPNRRYGLGLTDVELSCGVHVWGHGGDVYGTLAVALTTADGRHSLAFNFNGDWSGDSDAVIEAEFCGK	D-alanyl-D-alanine carboxypeptidase
HHKGKBKH_00645	68	-2.57006	0.104319	60.1863	0.885093	1.48257	0.975738	-1.09095	FALSE	0	train	0	FALSE		smc__189350	2545247	Streptomyces sp. KM273126	Secondary Metabolism Collaboratory	MLVEGQREEAWRQLAQMDIPDHETVTESQNRMTQFLEVTAQHSAYHLEMKDAYGLDDDYQVWASGVRFDPAERWPWWIELVSAAVTRGVAVHRARIVSDPISLYVRYEHELTGGHNIKAGEVVRWLPRRQASGLALPGNDFWLFDGTSVLFDHFAGDGTMTGEELVTNPAVVELCDSAFAAVWERAIPHEEYRQI	hypothetical protein
HHKGKBKH_00887	14	-1.26727	0.0714286	23.5862	1.68473	2.00072	1.81699	1.50506	FALSE	0	train	0	FALSE		smc__189350	2545247	Streptomyces sp. KM273126	Secondary Metabolism Collaboratory	MLNLLTKRAKVLHLGPANYCWFTDPSRALCLKLAGTPAAIRPLFGMCDSARCPQATHHPCHRSVWAEHAERTKTFIGQFGTTRKTERTRLQADHDRARRVVAEIDAASTTIDAESA	hypothetical protein
HHKGKBKH_01113	237	-1.70355	0.0131083	-485.201	-2.04726	-1.52778	-2.0946	-2.37611	FALSE	0	train	0	FALSE		smc__189350	2545247	Streptomyces sp. KM273126	Secondary Metabolism Collaboratory	MELTFLGPVYARPGPYACAYLDTSRDIPAPEAAINLRRRHLRENLARQGADNTTVAVVADAAGMDREVSGRHGQAIFASHGRLALVEELPDPPVHDTARFGALPDVMPLVVQHAPDIPYAAAAVHRVPRSEAGKPEELEVDFQSGRWPSSRVTPGIRHHRSGPAAEWPCAAAEIAGELAELVHRGGAEVVVLGGDVWARNVLVNRLPEPLRERAVTVAGDGHVAGEGRALLEQELSNVFQGRMRARDQAQVETFRARRSRHTGAGEGMAAVVAALQRGQASALLLNTPVELPMRLWAGSEPTQMALSAADLESFGVLDFHEEPPGAVLMRALVRTDAETVVVEREELPLENGVGVLLRYTGSGVSR	putative protein
HHKGKBKH_01152	21	-3.67233	0	-11.853	-0.564428	0.0691126	-0.742171	-4.15962	FALSE	0	train	0	FALSE		smc__189350	2545247	Streptomyces sp. KM273126	Secondary Metabolism Collaboratory	MNDPTRGGLAPADDAWTLATDGSLGTSGDESPGIGALVDHHPAFTGNGCFAARVPAAGNGFAETPVRTQFHVAGLYTGRDGGWSRKASLPAWSTLDVGDGSGTFNAAFASPPGGDETVPDSGEQLAGGDWAPLTSPRAGAARGIERYRQRLDLRTGVITTEARWTSPAGRVTDVRYEVFTDRSRPTVALVSVTVTPHWTGELLVTDTLDERAASHTRTVERGAGDGRIWAVVEAEGSAVTAALVSVVHGPDSRGGAGGGPGHDGPLPARDGTASQTISATASQMIPATASRTIPATASQTISVHTSPGRPLTFTKYVSVVTSHTADRPLSTARAHADEAAREGHARLAEDNRRAWQREWEGDIVVRGDALLQRRVRASKFYLLTSAHDDSPWSPSPCGLSSDGYNGHVFWDTETWIWPSLLAQHPHLARSALDYRVARLDPARAAAAASGHRGARFPWESGLTGDEDTPGWVPFGDLELHVSADVALAFWQYWLATGDHAWLRTAGLPVLSAVADFWADRVTADADGRCHINGVIPPDEYVVEPKDDSVYTNVAARDTLRFAARAAEALGVSADPRWAETADRIVVPFDDALGIHPEFAGYDGQTIKQADVVMLAYPWENPQPPEVTRADLEYYAPRTDEEGPSMTDSVHSIVLAELGDAEAAFEYTRRSVEPFVRPPFEQFAETRAGGAFTFLTGHGGFLQEFLYGYSGLRWRTDRVVLAPILPGSLDGITLRRLRWHGRVFDVDIRHDGTTVRLHTGEPLPVETAGTLRQVPAGGEVMVATRTSTPYR	hypothetical protein
HHKGKBKH_01184	49	-3.68986	0	-29.5237	-0.656082	0.298594	-0.777878	-3.11217	FALSE	0	eval	0	FALSE		smc__189350	2545247	Streptomyces sp. KM273126	Secondary Metabolism Collaboratory	MTTIEFDHVRYGSTETCVKAFQKALIAAGYKIPSGATGKYGDETKSACAKFQRAQGWSGSGADGLPGKETFTRLGLKDGGHGSGGRVSSPVPGHKVGTPYGQRGSWQAGYHTGDDYPAPTGTPVVAVRAGTIAWSNGDGKSYGNWICLRADNGRDYVYCHLSQRAVAKGDKVKAGDRLGKVGATGNVTGPHLHFEDRPRGGGYGNDRKPSW	hypothetical protein
HHKGKBKH_01303	20	-3.27389	0	36.2104	1.81052	2.58601	1.75481	1.167	FALSE	0	train	0	FALSE		smc__189350	2545247	Streptomyces sp. KM273126	Secondary Metabolism Collaboratory	MGARSQPTARQVRLGSILRDLREGGTHGSQDAVARELGWSESKLSRIESGRLGINDADLRALLDLYKVKDRGLRAYVVDLRRRGNVRGWETDIRSVVSATYADYIGYESDASDTYNAQTTLIPGLLQTYDYAAAVFSQHAPEMSEEVKNERLAIRDRRQQAFNRPNPLVFWGIISESVFRHAIGGPDVMAAQLEHLLTLTKEYPGTINIHVLPESSESHAALFGPFVILSFPEQWEPDIVYLEGLTGTRFLEEPGEVRAYSRLFNRLMMSESLRGADSLKLIESHLKNYRKG	hypothetical protein
HHKGKBKH_01354	35	-2.40625	0.0117647	-26.722	-0.763487	-0.210395	-0.716082	-2.97763	FALSE	0	train	0	FALSE		smc__189350	2545247	Streptomyces sp. KM273126	Secondary Metabolism Collaboratory	MTIYIDPPTWPGHGRMWSHLVSDESYDELHAFARDLGIPERAFERDHYDIPSHRYADVVRAGAVEVGPKELLRRLTQAGLRRPKRRGNTGAAPGTYAGAAPGTYAGEAPSPGGWDRGHSQDRSRSS	hypothetical protein
HHKGKBKH_01584	14	-3.498	0.0769231	-8.11018	-0.579299	-0.237819	-0.478926	-2.85247	FALSE	0	train	0	FALSE		smc__189350	2545247	Streptomyces sp. KM273126	Secondary Metabolism Collaboratory	MPVSLIHPDRQTGVSAPKIVRRSARTCPVCGKARCQDPVTCRTAFGTTEWLECPACAGSGYDTTGFQLYCFDCGGAKVLEVEIVDAPGVGE	hypothetical protein
HHKGKBKH_01592	31	-1.30017	0.05	-15.539	-0.554964	-0.361845	-0.501096	-4.14282	FALSE	0	train	0	FALSE		smc__189350	2545247	Streptomyces sp. KM273126	Secondary Metabolism Collaboratory	MRAVVFPGQGAQGRGMGRELLDAHPELVEEASNVLGYSVRELCLDDPEGRLGRTEYTQPALYVVGALAYRRRREEGGAEPDFLAGHSLGEYCALHAGGAFDFATGLRLVQRRGALMAQARGGGMVAVVGTGQESLRALLEDGGFAGVTIANDNTPDQQVVSGDTGTVDALVPHLESRGVRCVRLNVSGAFHSPLMRQAQQEFARSMERFTLRPPRIPVIANATARPYPADDPARLLIEQVVRPVRWTESVRYLLDQGVTEFVELGGRVVGRLIERIRSAPRPAPVSHSHSRSRTPATALGSALFRRRLGVRYAYLVGGMYRGITSPEMVVRLGRGGMLGFLGTGGLSLPEVERGVKAIQRDLGEGQPYGVNVLADHDDPTAERGLVELLMRHDVRVIEASAFTRISEALVLYRARGLRRGADGTPVCDHRIVAKVSRPEVARAFLAPAPEPVLDRLRRANELTDEQVELARQVPMSHDLTVEADSGGHTDGGVATAMMPAMQALRLQAQEEHGYAEPICLGLAGGLGTPSAVAAALMLGADYVLTGSINQCTVESAMSDVVKDILQDADIHDTAYAPAGDMFEMGAKVQVLRKGVFFPTRANKLFSLYSHHDGLEELPAKTRSLLERTYFHRSLDQVWDEVREYLRSQGRETDIARAESHPKQKMALVFRWYFFHTTRIALEGDPHDKVNYQVHTGPALGAFNHWARDTEFASWRNRHVDRIGLRLLEDAADWIDSTYRRWQEPAA	Polyketide biosynthesis protein PksE
HHKGKBKH_02030	39	-1.36054	0	-83.4625	-2.14006	-1.66655	-2.13713	-3.40198	FALSE	0	test	0	FALSE		smc__189350	2545247	Streptomyces sp. KM273126	Secondary Metabolism Collaboratory	MRNTDPFVWFRENSDTIYRWLGIAGAALLLFLLLRMWAMRWGGWRAAWARLRREVAVTAYAFAEPLRAWLRYRRALRLLVRRLGNPATWRDAERALAAARLAVAPARPYAALVGVDTVTVLLAGRGEPESWTVDRAELPSVTPEAADVRPIVVAVGVAEHDGEQSCAFLDLAVGPPVLSVTGEDRASGALVQALAAQLDVRLPRPLVVVAEGVHRHHAGEPVREAYRAARETPPRLGIAPVLVAAELPDPLPPELAAPPGDTPALRVLVRGPGRGYVRTLLTDQYGRLAVPGTPLLVRCDALGRAIARVLSGIPPVLPPAPAAEAVGGLGDVDLFEEGEESAEVFRTGPPRPVGSDAPPVSAPFRPRPPRRAQL	hypothetical protein
HHKGKBKH_02061	19	-1.90176	0	8.84812	0.46569	1.00705	0.686958	-3.58191	FALSE	0	train	0	FALSE		smc__189350	2545247	Streptomyces sp. KM273126	Secondary Metabolism Collaboratory	MIPDGRHLPSVVIRSRTRQIAAFQHRHGRLPADVFELESAPRVARILLLSACDGQQATIVRADDPGRALLRVQLPTRPDPRSYRDWTWVACPITLPPTVPPRAVLHLPTLRIHRGRVRADLAYTHTVPRARRTGHTVALGVDWGLNTLLSAGAVRLHDNGTITALGCGAQFRAAGVLAKQHRLRRQGEFLHAKTDHYQRLIGNGDGDGDGDGGIDGHRLTGKHAVLAEEIRHVSARRSNLNDALAWAAARWTVDQAITAGASVIYVEDIRSMEAKGMGRTLNTRLSQQVRGQIVARMRHLAAEAGIAIVTVPARGTSRHCPRCLVPLRHRTAPDRPTTPGWKWAICPNTACSWQGNRDTGAWQRIAARGLTHQTKTVTDRASSTMAIRSMVDKLEAAAVVEPVTTETRAKDRSKTGPTRRRTTRPAPRRRRAPSPTGPSGPAGKRPEGHAPTGPRRLPRAAHRHQGVTTTSTPTTRRHRPRGAALGAGFHLHAHASPPRWAEPTPDPTVHIGSLS	hypothetical protein
HHKGKBKH_02092	27	-4.0038	0	-9.14631	-0.338752	0.0961228	-0.372744	-4.23728	FALSE	0	eval	0	FALSE		smc__189350	2545247	Streptomyces sp. KM273126	Secondary Metabolism Collaboratory	MRNHTAGEDPEDPEDLGDDSDDGLERFSPRGIRPPRDRPGRGRVSPETVPCPACGRPLPTGITSCPACLSPVGGQTGAPPPAPSQAVAVRLVFRKAGGYLEVPPGEEVHLGRDNTWAPRASALLAGETTVSEQHACVTCSDDGTLTVTEVPRGSSNGVKVNDRVLTPGRPEPLRDGDTVWLGPKIAFTVRDPR	hypothetical protein
HHKGKBKH_02145	12	-4.05943	0	-3.15036	-0.286397	0.35542	-0.2154	-2.26136	FALSE	0	train	0	FALSE		smc__189350	2545247	Streptomyces sp. KM273126	Secondary Metabolism Collaboratory	MRVRILGSVLAAVFSIAAAFGTLGGSGLAVGGSERATPSDGDDSGWTSIEADSGWAGTPPDSGWTVIQAQGAEDSGWTIGAPKDADA	hypothetical protein
HHKGKBKH_02167	6	-3.3376	0	4.00695	0.667825	1.04522	0.510277	-1.08686	FALSE	0	train	0	FALSE		smc__189350	2545247	Streptomyces sp. KM273126	Secondary Metabolism Collaboratory	MTEQEWLDSLAAQLPERDLEWVVELARICSTEWAGDKPPTGGAHPVQWIKSPGQGLLGGSGR	hypothetical protein
HHKGKBKH_02242	288	-4.14956	0.0150376	-1121.97	-3.92299	-3.43452	-3.93943	-2.29328	FALSE	0	train	0	FALSE		smc__189350	2545247	Streptomyces sp. KM273126	Secondary Metabolism Collaboratory	MFDALKNLKDKAAEIAEAHGDAIDNGLEKVGDFIDDKTDGKYSDKIDTGVDKAQDLVERLGEKKQSD	hypothetical protein
HHKGKBKH_02546	15	-3.95017	0	-12.1503	-0.810021	-0.275612	-0.718424	-4.1925	FALSE	0	eval	0	FALSE		smc__189350	2545247	Streptomyces sp. KM273126	Secondary Metabolism Collaboratory	MTVVLTNSPALTPLLARGALRSPFKRPSPDADFPRTRLVLPGIRVDLARLAAYERVCGFPTGDDALPITFPHVLGFPSAMLLMSDRDFPLPLLGLVHTSIEITRRHPLPATDDYELTVYVQELTPHHRGTEAAVVTEARTDGTVVWESRSTYLARHRTHDRAAPPSDKHPLPSPGPLPTIAEWHLAGDIGRRYGTVSGDRNPIHLHPSPPASSASLAPSRTACGRWRAVWPSTAHPERRSRARSSGRRCCCPGR	hypothetical protein
HHKGKBKH_02549	6	-3.8375	0	-15.0315	-2.50525	-2.2787	-2.45728	-3.6739	FALSE	0	train	0	FALSE		smc__189350	2545247	Streptomyces sp. KM273126	Secondary Metabolism Collaboratory	MARTAETTREDKAVETRAHEGAGLHLHTRTLHPPVPIPYITRDDVRSTAESATSRLPGRPSGRDVVFYGGLGALAVVGALEWPVALAVGGATWLVRSRGKGKEAKEEEVEAREAKNATRERSSAKKSVA	hypothetical protein
HHKGKBKH_02613	5	-3.198	0	3.82476	0.764953	0.87515	0.818962	-3.16248	FALSE	0	train	0	FALSE		smc__189350	2545247	Streptomyces sp. KM273126	Secondary Metabolism Collaboratory	MAHAIGPERGVALGSQPQQIAQRGQELDRGLGRQRLDAAEVDLLLHQAVRGEGEGQAEGDPRRPAVPDREHEDGGEADSDRHPLHRPQPLLQQEDAESDGHQRVDEVTEGRLDHLAGVHGPDVDAPVDGDDRRGHGDEPQPARLAQQLTGPGPAPQHQQRGTDEDQAPGHPVGEDLDRPGGLQQGPEEGDDPPHAVCGEPVQQPYSMLAPRLPGQRPLLTRRAASAQPRRR	hypothetical protein
HHKGKBKH_02807	22	-3.82225	0	-37.488	-1.704	-0.152103	-1.95017	-2.55618	FALSE	0	train	0	FALSE		smc__189350	2545247	Streptomyces sp. KM273126	Secondary Metabolism Collaboratory	MGRIYAAGCLVCGRACYAVKVRVFRGGGAAYQVPETFRSQYRRLSGAGAKPRKRPWLGSGSMDILIHLFVALHIIGIASLLGGFLTQMKAMGQGTARFVPAMLHGALTMLITGAVLVGLNQADDQTVNNVKIGVKLALLVVILGLVYVKRDEEQVEKGLFGLVGALTTANIFIAVLWT	hypothetical protein
HHKGKBKH_02894	30	-3.72	0	-28.4658	-0.98158	-0.134996	-1.28042	0.20993	FALSE	0	train	0	FALSE		smc__189350	2545247	Streptomyces sp. KM273126	Secondary Metabolism Collaboratory	MSRRRTHAYKPLGMRRRAWLTLGAVVMGGSGVVTYAVASPGGGPTADYTGDGVSDLVAATPETGSGWITLVPGGAGAPVSSSKLRLNQASPGVPGAAESGDQWGAATAWGDINGDGYADLAIGAPGEDDTTGHKDRGAVTILYGPKFDTDADTMALGDDYNPNSAKFGSTVAVGDFNSDGRADVFTAATGTGGNWAARFDDGHEVAGDLTTVTGSLAYADATTGDFNRDGYADVALNYRDASGVGKVVWFKGSKSLGLTKVSTLSVKGGRSIASGDMNGDGYDDIVIGQPYTSESGAKAGGQVTMVLGSSTGFTTTGMKTIHQDTSGVAGAAEAGDAFGTSVSVGDFNADGYADVLTGAPNEDITRDGKNRSNAGAVWLLKGTSSGLTGTGSLSLSQDSPNVPGATETDDKFGSAVSLTDLTGDGYADLTIGTEGEDNGNGTLLWVPVPNGTVTTTKSTYYGLTQLGTSTGGRLGQVLTP	hypothetical protein
HHKGKBKH_03046	44	-2.33729	0	30.9164	0.718986	1.71909	0.809924	-2.23133	FALSE	0	eval	0	FALSE		smc__189350	2545247	Streptomyces sp. KM273126	Secondary Metabolism Collaboratory	MTHYEDLSPYEYVSDSVPDGVTAVNVGWLEAGREFPRGNVPEEFIETLSSVVKCDRQMKMRGWHRCRIPHINNEERYPVTAEIDGQKISLGGAEVRFISTSGEWMIAPDLILHYVTDHSYRPPAEFIEAVIRKRIAPSS	hypothetical protein
HHKGKBKH_03307	9	-3.62667	0	-0.287432	-0.0319368	0.336138	-0.0586277	-2.22117	FALSE	0	train	0	FALSE		smc__189350	2545247	Streptomyces sp. KM273126	Secondary Metabolism Collaboratory	MATVVRRHKTLGAWVPVWGPGPCRNPQCGAYVEEAEEGTASVPPKEATK	hypothetical protein
HHKGKBKH_03389	35	3.6572	1	30.0743	0.859267	1.4278	0.819905	2.49927	TRUE	1	train	1	TRUE	Eleos	smc__189350	2545247	Streptomyces sp. KM273126	Secondary Metabolism Collaboratory	MLKDDVPNDGAANGRTVHDGTGLRAGTLALLLEPLGVDAVAGPAALQRFAEDVAAVAQAWGCPDLPASGSTLPPVSDAVATCAEAHELIRLTTARGRIPAPDGDGHLGELRRLDGLRSRLPALEGVPVEALRADVAALAVAERELPGALEPCRRAEREWPAEVWPSIREIDVESATAELSLPRGSRRAARARELVLGHGAATLRELRNRELVPLLEKVRDLVVAEEAYETLLSGRPRWWRWLAPDARTGFDTERCDALRWAIEARDTGAVSASALDMLADADVRAVLGRGPAAASVSRAADPTAPAPGSTAPAPGSAAPGPGWAAPGAGWAAPGSGWAAPGSASAARITEGLLASASRTGIDELRAFESWYTRNLASFDRVAAAMDLWRTEPALREALAPLVARLASSSGAVDPSRPAYRDIQAALRAGAGAEAGGASPPTPYSPHAVESGRLVEVMRRVGALERALRDAVRVMPAAGGRLRVAVAGRTKSGKTTLRKALIRDTDRDGIGRGAHRTTRETAAFRVGCVTYLDTPGVAAKDDDHDATRARAACDDADAVIWNYADTLRDEESAELLRLLRSGKPLLVVVNVKSRVVEPHRLRRFADDPAREFEQVAGHTARIEQVCRAAGSAPPAALPVHSGAAHEALSTPDRELGDRALRASRLPELEQSLTRLLAERALPLRAVRLADAVRAPVAALHDRLARELRGIGLALDALERSTDDDRTAVFTVFRAAGWDTRDRLEAARHRARERLPDVVGGLGGADAARTWSDFLTGLELEELLSGLADACEREALKRGVLLRTAADVPDHADAARPRVRPRPDLKTQAATLGTAAAKGAATALLGSVVTKGVPKSALPPPATAVVHAAGALAGAAKAVSGEILRVRRAQDRWAGASTTEAAARLDELFDELTAWSDRFTEAVTDQAEARFEARSADIAAARERRERLDRLRPALRSALDGIDLVLARRLLALAGGAPAAVRRARRTPGAELRLWTDPSRTDDVRARLRDCSVDVLTERIEIRPDSMDEKGEVPHGDRDERDEGPHED	hypothetical protein
HHKGKBKH_03469	29	-4.0842	0	-49.0138	-1.69013	-0.52833	-1.84056	-2.97984	FALSE	0	train	0	FALSE		smc__189350	2545247	Streptomyces sp. KM273126	Secondary Metabolism Collaboratory	MPVRTLAIAVAVSAGLSLTFVPTASAVTAATADDFNGDGVADLVVATPQATVDGSPGAGSVTVLYGSSDGVSPVRSVTITQNSAGVPSAAEDNDLFGSAYATGDLDADGYTDLVVGSPGERMDYNSGSFGSLTVLWGGADGLLTSGGIEIDSPLADSPWEAEKDFGKKIAVGDFDGDGTVQLAALSRNKLWVYDDLAGRTAPTDAKYAEYFSAYIEPRALTAGDFTGIGRAQLAVTGPMACDGLTDCQHSGLYTWGADRLDRASLADPSDGAPGENEAPTVAAATGDIDHDGYTDLVTGHIPASATTVGEYSDAAGFLHIRYGSADGLGAHRTSTLDQDTSGVPGTNEPGDNFGASLAVGDVTGDGYADVVAGVPGKTVNGATQAGAVVLLKGTVDGLTGTDAQAFNQATSGVPGPAEENDWFGSAVRIADIDGNGADIAIAAKGEDVFPGSTRDGADWVLRGSATGPTTSGVTSFSEKSFGFTYPNAEFGSVLGS	hypothetical protein
HHKGKBKH_03723	9	-2.75533	0	-8.96124	-0.995693	-0.292017	-1.20687	-1.68604	FALSE	0	test	0	FALSE		smc__189350	2545247	Streptomyces sp. KM273126	Secondary Metabolism Collaboratory	MLGGWTLTALGLILAGPGLTHLCALLLQAVRPGALRLLAGRILQEEARRIGRPLGVVCAVASGAYAMATLRSGARLDMGPLTVLGAVLVTGCTLLTLATAAIEARNTRAETVAALLRLGAPAAVLRSAALLRAALLLAVFGSLTWTVAALAATPLAP	hypothetical protein
HHKGKBKH_03837	38	-3.15069	0	-49.8369	-1.3115	0.193709	-1.20411	-2.94297	FALSE	0	train	0	FALSE		smc__189350	2545247	Streptomyces sp. KM273126	Secondary Metabolism Collaboratory	MTGSRTDSRTRGPVTRVFLWICGGIATFVAAFWAVTATADLALSAGVYGTPGTYKVESCHDTNPRRKYSDISCYGDFRPDGGMADDAVYVHLKGTGHDYPDGTEFDARQGLEPQTIQRAGIRGVVGELWQVAFAVAALGWLAYLVIRPPKSDKPNRSREPSGREKAAEQVGGGVLVCVAVGVLGWVANLVESITSN	hypothetical protein
HHKGKBKH_03844	12	-3.11167	0	-0.439316	-0.0399379	-0.0116142	-0.171341	-1.51092	FALSE	0	test	0	FALSE		smc__189350	2545247	Streptomyces sp. KM273126	Secondary Metabolism Collaboratory	MAAAPHTEQSPDPVLRHPSRLGLLTWFVVQWILIPVDFIARTLWLLVLFFGDGTPDQLLRLLDPPSRFLSPGKLLVRMSHNPAKHEAYLDREFARLAQEIDRGKFSWRTRVFYGVAHEVHSDGYLYRIGVHPREYRGVPLSTLNRLASPHALTVEASSDLKHGVALRPAHVKDSW	hypothetical protein
HHKGKBKH_04449	307	-4.07483	0.0115607	-467.802	-1.53882	-1.21508	-1.53235	-2.54648	FALSE	0	train	0	FALSE		smc__189350	2545247	Streptomyces sp. KM273126	Secondary Metabolism Collaboratory	MPGVLRSWITTVDMTTASVDGAPRAPFTHVPDPVTRVVVRTEPSGRRDVLVIGPRTRASYHPSKHLDSCVQLRLRAGTARPLLGVPAVDLVGRAIPLGDLPSAHARRLAAGLLPLEPESVVPHLAEVLPGRLAPPDDSRAALLRRALAAMSPDPDDGRPPESVGESAHGLGVSERQLRNLFAEGVGVSPKHYARIARVRHILTRRSPAMSWAELAVSTGYYDQSHMTADFRALMGVPPASFFTGRLPAVQPCQAFGRA	hypothetical protein
HHKGKBKH_04532	9	-4.3034	0	-1.71043	-0.190048	0.306948	-0.16894	-4.1547	FALSE	0	train	0	FALSE		smc__189350	2545247	Streptomyces sp. KM273126	Secondary Metabolism Collaboratory	MTLMRRTIMLAAPSLAVLFAAVPAHAAAAEPLVQSGDVYVLTGDYDILEDVMEHISMPSGDGNAMMHQMYDHSGASVPE	hypothetical protein
HHKGKBKH_04698	8	-4.5494	0	5.99688	0.749609	1.3105	0.724964	-3.87332	FALSE	0	train	0	FALSE		smc__189350	2545247	Streptomyces sp. KM273126	Secondary Metabolism Collaboratory	MGDMDGKVAVITGAGAGMAKACAELFVEHGAKVVAADISGKEKDTAAELGEAVVPVHCDVSQEDQVVAMFETAVREFGRVDAVLNVAGIADGAPLADSTLEMYDRIMAVDLRGVFLGTKHAIRAMRPTGGGAIVNWASLAALASSGAHAGVYSAAKAGVIALTRVAATEYAADGIRANSLCPGIILTDMGQNAVQAAPEKLQKPAMQRGGTPREVAELALFLASERSSYLTGLAVPIDGGWGSLLR	3-beta-hydroxycholanate 3-dehydrogenase (NAD(+)) 2
HHKGKBKH_04699	9	-3.82486	0	13.8571	1.53968	1.82576	1.59433	-2.80891	FALSE	0	train	0	FALSE		smc__189350	2545247	Streptomyces sp. KM273126	Secondary Metabolism Collaboratory	MKRRRLFILVLGALLAFPAPAPALTEATGESRSRITDVDVTRNESLGTFGGREYERLAGTVSGTVSAEESVAGLASVAGPDGTHTYTSGFELIRPVGQDKRSEVVVEAENRGIPLMLHRYNSFQDPPPSGAPQDVSYPRGMGDGFLFNEGRSYARVQWQTGVSPGVPEAAQGVGQVIVRDFGRLLREGRLGGADSPLGSYQHRLLVGLSQASWFVTSFVTEGFNDARGRVFQGAYAQDGVGNQLAVNGVAAADGAPQSPYMRPDGVPLTPEQVLRRPKSDPVFVDVAAYTDYYRLRASVSRGAKEVGDYHRYDWPAAHNPVLTAASADTAFQQFGCNNGEPIPLNPLHSQPYARALLVALERHLGIGGPTKPMPSERLFTAGERPADPALLNGLPDQEVTVPGTDADGIPLGGVRFPAADLPLGSPFPPAVTPVSTASITAVCGNYGGWQPYSAQELLQRYSSLDDYLAAYDGLVTRLVGDGLLLDLDRQPLLDRAAEEWARAPTKS	hypothetical protein
HHKGKBKH_04711	1186	-4.1571	0.0170124	-6193.34	-5.28442	-5.06968	-5.33245	-2.1978	FALSE	0	train	0	FALSE		smc__189350	2545247	Streptomyces sp. KM273126	Secondary Metabolism Collaboratory	MKNIILDVDTGVDDALAILFAVRHPGLRLRAVSCVAGNTHVDAVVRNTLTVLEAAGADDVPVARGTERPLLAEPHDATHVHGQDGLADLDLPTPIRQPVDIHAVELMRREILASPDPVTLVPLAPMTNIALLLRAYPEVAGNLERIVFMGGSAAVGNATAVAEFNVWHDPEAAAIVLGSGVPMTMYGLDVFYEVALGSEDIDKLILHTDSGANLAGRLLRHRAMASGGDTRIPIPGGGSIGDAGAVCAVADPAGLTTRTLPVEVCLVGEQTRGQTVVDHRTSTHDTPPPGRGTAPRIDVALGVDRERYQRLFLDTVSGFTV	Pyrimidine-specific ribonucleoside hydrolase RihA
HHKGKBKH_04863	34	-2.29878	0.04	26.5602	0.804854	2.01247	1.01655	-0.888296	FALSE	0	train	0	FALSE		smc__189350	2545247	Streptomyces sp. KM273126	Secondary Metabolism Collaboratory	MTAIDQLLARALLRNSPRVPTDTVPYEDCVYPVLTPDGTALVDDDPADTAAAARLQILCEAVVASSTPDTLEFVTEQLPEPRSAWVLGCALQLADTDEGARFWWQYAAGAGDVAASYCLYLHHLSRGEEHAAAFWHNQAGFDTPTDSEPLSLTGGCPTTHQIRFDATLATVLRVLSHLHTPGTRTRTHRADAVANYVARAVTNGYARHPGVEIPVPEPRFADRIAFILSHTPPWNIRRPRPRPAPTLPTRAAHSRTGITRHLHEAARGAHC	hypothetical protein
HHKGKBKH_04869	9	-2.9992	0	16.7732	1.86369	2.24514	1.97086	-2.9412	FALSE	0	train	0	FALSE		smc__189350	2545247	Streptomyces sp. KM273126	Secondary Metabolism Collaboratory	MYVPPRRPGHTEAVSGPVLLVLLLRRTAARWVRRMAGAGTAGTGRRGVGEGAP	hypothetical protein
HHKGKBKH_05144	6	-3.796	0	0.263394	0.043899	0.361615	0.0274615	-3.98602	FALSE	0	train	0	FALSE		smc__189350	2545247	Streptomyces sp. KM273126	Secondary Metabolism Collaboratory	MTVEQVLPPSPLKGEHDSLPAVADTGSAARAERLMSFLRQYAEGRVNSALMDDRRSVTPAAILDLGKAGLFGLQVAQKYGGLELSHADAYRVIAQAAVMDTNLALIAGVHNAIGVTPIRVFGDDRTKAMVLPEIARGRSLATLAVSEPGAGSNVQGITTTATAVPGGYVVNGRKCWISLGAWAGHVNLLAKTTDQQGRPTGLSAFLVEGHSDGFVPGPEAVTLGMKAFPQNRIDITNLRLPSEALLGAEGQGMAVAQSAFYGGRGMLGGACVGVMKRCLQLTGRFAARRHVATGTLLHNGRVQQILSECVAATRAVEILVQQVAHDLDSGCEVSPELYSACKILATELAFRVADWSVQLLGGRGYLDTNVIGQLFRDIRLLRIFEGATETLTVYMGSVISKEPRNLIELVSGRYRAVGTMELLGKTYDRLVAGLPAADRGLRAALRDKHILASITGELACWGLLSAMTEYTAHRTGTELDRYTAFWAGRQLHDRVQQAGDAKRQFEVLDAAFLSERIAEYATEIGDVQQSLAGEDRQLDALLSRP	hypothetical protein
HHKGKBKH_05180	7	-1.88767	0	2.13457	0.304939	0.796083	0.52448	-2.96702	FALSE	0	test	0	FALSE		smc__189350	2545247	Streptomyces sp. KM273126	Secondary Metabolism Collaboratory	MTHSDVGYGMWAAYGVQVAAATLAARENGDDLPTELQLQALAGALWCAPGDLLDAPATLREYRAARGMAPMDLALRIGMSPEAYEQMELSGRWTGTERQTAELVKALALPLPTYVEVTGRSEKLTELLRLAVETRWQMYVRPVTGLVPMPRPHIERLLKQLQADYHARLPAPHSGASTGGSIGPDAKAFLNDIVDHFWRRADRSC	hypothetical protein
HHKGKBKH_05459	26	-4.2478	0	6.47256	0.248944	0.814752	0.126777	-4.16752	FALSE	0	train	0	FALSE		smc__189350	2545247	Streptomyces sp. KM273126	Secondary Metabolism Collaboratory	MRSRRSLRSMRIRGPRSAAHPTAQPADGARRGARPGRLALVLTAAVAALAALLSVPAASAAPAAPSAIAGCVDWPTSKFLQTPLTSKANGGAGYAWQNGSYYGEGYHVNCNAAGNMNQYYALDLGMAQGDEVLAPGGPGTVLYAGWAPAGWETCGQYIVVDHGGGYWSVVCHLSRILVSKGQQITDATVIGLVGGTGGFAPHLHFSLMYNAKLTAAGGVYGGQSAQPRRLWHLGCGQGYYEYITKGQKVCY	hypothetical protein
HHKGKBKH_05494	35	-3.83744	0	-64.4048	-1.84014	-1.51354	-1.9007	-3.50118	FALSE	0	test	0	FALSE		smc__189350	2545247	Streptomyces sp. KM273126	Secondary Metabolism Collaboratory	MTEQAPVGDVARALVDVSADGLAVIDGTGRFSFLNPAAGHLLGVPTAELLGCSSPFASPDSESTVGALTVRWAPVGGRPRELEYRIAAGADDSHVVWFRDVTDVRRQQERLTAIARVASSVTESASLETILQAVAAEIVMTSNIAAVQILAIDDPDAELRILGMAGFGEAPEFVERLGACRRLGADIRFLDAFVRSRHVVVPHRKASILADPLWAPLHEIMGRPDWDGFVSMPMVVRGRTLGVVNAYYVSGEEPGPIAFLEAMADHAAIAIDTAALLAQTRSQTRHDERRRLARDLHDSVVQQLFSMRMQAMVLRSQLDRRVDPDRLRLSAEELASLSSTALADLRQLVFELRPLELAEQGLVEAVRRQAVGVQARTGLVVEVRADRDRIEAPLELQEDVYRIISEAVHNVVKHAEAAVAEIGIVVDGDDLIVDVSDDGLGAAPSSDAAPSSDSVDRNRLGLESMRERTERWGGRITAGPRPGDGWSVHLTVPLPRG	hypothetical protein
HHKGKBKH_05519	23	-2.62079	0.0526316	-30.338	-1.31904	-1.06196	-1.43334	-3.72806	FALSE	0	train	0	FALSE		smc__189350	2545247	Streptomyces sp. KM273126	Secondary Metabolism Collaboratory	MCHSSDVPGQRPGDEVVEAVAELRDDASADLLTGWCAERGIRVLPMAAGALLTAEWQRLLDAFGARASDWSRPQTLPVPPELRTVVRSVTVVAPPSLHSPGH	hypothetical protein
HHKGKBKH_05706	23	-4.0306	0	-4.66942	-0.203018	0.410704	-0.250114	-1.0027	FALSE	0	train	0	FALSE		smc__189350	2545247	Streptomyces sp. KM273126	Secondary Metabolism Collaboratory	MLRLRPGTVGPESRCLTHDSIAAGSPSWVSVPVLPAVAAPDAGDKREDWSLNTEPGTPEWQGSTMTATTSAHRRRGERSYQWGTGIVVAALFALTMTGCSSGEGDKASSPSWWTSKSPSGQPSSGEPPVSAGDGPDVGTCTDGNCEIAVSEPVTIRFQGPTGPATLSVTEVGANKVEYTVRSGHSQSKGGATGPGQGCITVLRSNGGRHSCGGLVNATRPSPQPDAVVIQATTGEDGTAILHVVSD	hypothetical protein
HHKGKBKH_05855	77	-4.41971	0.00328947	-335.099	-4.35193	-3.75344	-4.44623	-3.25603	FALSE	0	train	0	FALSE		smc__189350	2545247	Streptomyces sp. KM273126	Secondary Metabolism Collaboratory	MSASNAPGISRRRVLGLAGAAAAATGLTACGSGAPESDSEQGGGKSGTFTAYWNPGHNYEAYQKVIKEFENDHDVTVRLQMYQWEELETRLLADLQAGRAPDVLEEPGGWAQRYALSGDALSLQKYLDEDGKAMGFPDDWQPAAVKHNTHSGEVYGIQLHMTCQLLVYNKEMFADAGVQPPTTWEEVVDVATELTHDGVYGLQLNQDQAYGWPWMLQNGVLEYDNRTKKVMQPQDAAIEALQFQADLVHRHKVSPVPVPSKDYSAPQKAFSAERAAMIVTGPWDLPVIEQSSPDLQFGIAQMPTGRRRATLLAGTSLFIPKKAPRPDLSWDFIRRMTTLETELAATKETGMLMPRKSWSGNPEVKQDADIAAFAQGLTYAQDAHPQTYLSGKGTELDQAWKTLYQSVLMTGKAVPTAYREYAEAARKLITD	hypothetical protein
HHKGKBKH_05949	84	-4.38023	0.0196078	-26.4081	-0.31817	0.537687	-0.230088	-1.04051	FALSE	0	train	0	FALSE		smc__189350	2545247	Streptomyces sp. KM273126	Secondary Metabolism Collaboratory	MVSGRARTGFLGQPRWFGTLFVVDLWERFSFFGMLAILYLYLVADPDEGGLGLSEADAAALSGLYMALVFMSALPGGWLADRLLGARRATLYGGLLITAGHGLLAVPSEGWLYPGLGLVIVGSGLVKPGMAAMVGRLYQGRPERREAAFSLFYMSIQVSALLAPLVTGFLGETVHWHLGFGAAALGMVIGVVCYAAGWSHFGDVGARPERPLADGELRRVLRRAGLLGGLPVAAVTVAAVSGALPLERVLMLVGLVVLAVPVLYYRALLRAPAVGPVERVRLRAMAWMLSASSVFWLLFAQGPALLNLFARDDVDRTLGPFEVPASWFQSVQPLFLLLLSPVAAALWVLLGRRAGAPAKFAAGLLLGGAAFVAMAAAASAAAQGRVSPLWLVVVYLLLVCGELAVAPIGLSLAAEVAPPGYTGRVLGLFWLFAAVGAAAGGRLAQLVDVVPDAVYYLLLAVLGLLAGTALAAASGPLRARLAVHADAGAPAPTRSVS	Di-/tripeptide transporter
HHKGKBKH_06047	10	1.56693	0	20.4382	2.04382	2.33253	2.15879	1.92574	FALSE	0	train	0	FALSE		smc__189350	2545247	Streptomyces sp. KM273126	Secondary Metabolism Collaboratory	MAKRLIVCCDGTWSVADQSSDTNVAKVAWSIQENDDQLVYHKGGADTRRWEPLRGGSVGLSRSILDAYSFLIDKYEPSDQLFVFGFSRGAYTARSLVGLVRSAGILRRENASRIDEAWFWYRSRTDPPDAVAPTLFRQAYAHQAGIHFIGVWDTVGPLGIPSAVPGSLYSATIARLNRRWAFHDTELSMAVKGAFHALAIDEERDIFRPTLWRQQPRAADSGQELKQVWFTGAHADVGGGSPKTGLSDISLLWMTAQAARYGLEFDATKLNTPDPGAMPEDTDTSLVNPDVMAPVNAPQSGMRKTALPLHRPIGAASNPGGDPDTCEYISDTAKRRFEKDKSYRPPGLVQYLSSAETRIERVPLP	hypothetical protein
HHKGKBKH_06101	10	-3.5176	0.0833333	4.22038	0.468932	0.827128	0.453206	-0.0578308	FALSE	0	eval	0	FALSE		smc__189350	2545247	Streptomyces sp. KM273126	Secondary Metabolism Collaboratory	MADLVTDFTTLRPLLTVPQPAPVRARLCRTAGQTAGMTAIVLHDLGSRRESRSWFATAARAAAESGDDQLYAWVRAREAMVPLNYGAPKAAAGLAEQARHAAGNRPTAAAVLTAAVAARAYALNHQDDQARAALADADTLMERLPAGERSDTWLTYSEQKHHVHLSHAYTTLGDTARAHESQQRALELSAPTSTMTRTLLHIDAAACSHHDGDSDEACRRTIAALTGLPDSYRTGLVRRRAQDLYEAIPTQHHHERAVRELRQMLAV	hypothetical protein
HHKGKBKH_06276	46	0.495894	0	-76.7885	-1.66932	-0.00917812	-1.77348	-2.70011	FALSE	0	train	0	FALSE		smc__189350	2545247	Streptomyces sp. KM273126	Secondary Metabolism Collaboratory	MEQREQRTSVRIVVVDPDLGAQCDRAEHHLLAPLAGSAHGTRDHALFTDGLAAFRRIRTALAEAVARGPRVWTPNGRWEHEGLRIADIPPRETDVLYALLRELSAALVSPPDAPDPSGVVAALRDTIPSAGPGADTAVGLVGALARVLALVDLAADADTATLFAALEATDGEDVRLTHAQEDAWQRLAHRVTMLLTESAPLHRFLY	hypothetical protein
HHKGKBKH_07493	19	-0.535359	0	24.8923	1.31012	1.95366	1.5576	-2.07393	FALSE	0	eval	0	FALSE		smc__189350	2545247	Streptomyces sp. KM273126	Secondary Metabolism Collaboratory	MVTAIGALIAGPVAAIAVAYGTRDANRGAREAGAATGYGSLTQRLIAERDKAEVDQAEADQTKAEARVEVLELDASRLRLLVTRFGGAP	hypothetical protein
HHKGKBKH_07709	14	-2.354	0	16.6652	1.19037	1.54334	1.25407	-0.788234	FALSE	0	train	0	FALSE		smc__189350	2545247	Streptomyces sp. KM273126	Secondary Metabolism Collaboratory	MKTWKILRDCRLKGDGTHTVMLGIARLHNLALTG	hypothetical protein
HHKGKBKH_07767	19	-2.01843	0.0526316	6.90607	0.363478	0.95846	0.260647	-2.69678	FALSE	0	eval	0	FALSE		smc__189350	2545247	Streptomyces sp. KM273126	Secondary Metabolism Collaboratory	MRGLPLNDAIREGIADGVLDRLPMFDRITPDGVEWDDGRRVDADVILWATGFRAALDHLAPLRLREPGGGIRVEGTRVVADPRIHLVGYGPSASTIGANRAGRAAVRDIRRLLAEEPLAA	hypothetical protein
HHKGKBKH_07822	32	-4.05433	0	-33.9552	-1.09533	-0.515408	-1.26792	-3.14278	FALSE	0	train	0	FALSE		smc__189350	2545247	Streptomyces sp. KM273126	Secondary Metabolism Collaboratory	MEVAAYRAVAADLRRRIEQGEIAPGEPLPSRADIARVYGVGSNVAAAAVRSLETDGLVKGRAGVGVFVREPSSSTTMARSWTHQRLQGRLAVDGGRDSSDDRSVRSTPHSRTEPAGEDVARRLGIAPADLVVRSEYLLARDGRPAMFCVSWEPLSITGGTPVALPGAGPMAGHSVIARMSSIGLDITRSTETVTARLATREEADALDVVQGAPVAAIERTYYADAHALETADLVVPGERFRLAYEIPAVSDGVDIA	HTH-type transcriptional repressor NagR
HHKGKBKH_07853	41	-3.44767	0	-116.909	-2.85144	-2.18966	-2.90704	-3.15419	FALSE	0	train	0	FALSE		smc__189350	2545247	Streptomyces sp. KM273126	Secondary Metabolism Collaboratory	MSAPSAPSTPSAPSAPSAPTALAAGSGAPPPAPAPDAPSPPTARPPFRLPGPPVLTRRAPAAGPEAPPPPTPPTSATPRLPETAPPFRPPGPPRVTRTTPSPSPGAPSSPSPATSRPPETAPTFRLPGPPHPAFAARGRRGGAIPGLRYRPAVPADPGKAAEIDGRLEAWARGLDLFPPAWTGDFSGFQFGRAVVLQHPGAADLERLTVAGKLLLAENIVDNCYCEADEGKGGSPRGLGGRLIMAQSALDPYHGTPELEEEWRGGVRADGPLRSYHFALRDYAAFATPSQTDRFVHDIARLHMGYLAEAAWSEIRYVPQVWEYLVMRQFNNFRPCLSIVDAVDGYELPEAVYARPEIQRITALACNATTIVNDLYSFTKELAADPTHLNLPQVIAANERCGLKTAYLKAVEIHNRIMAAFEEESAVLSATSPLVERYAHGLAAWVSGNHEWHATNSHRYHLPDYW	hypothetical protein
HHKGKBKH_07906	6	-2.96083	0	2.45981	0.409969	0.600225	0.44083	-2.00876	FALSE	0	train	0	FALSE		smc__189350	2545247	Streptomyces sp. KM273126	Secondary Metabolism Collaboratory	MLAATGVTVALLNGSDGSETGARSSTDRSSSATPTEHGEPGLFPDPSQDLDKHTEQGSKKPPTPDAKPSRQTEAAPEASASKPADSGTTGGGSGDVGGSNGGGTTGGGQEPSPAPVCDAIGGGKYNCQVWTTAESYTASGTAAGVLNQGTNYFYCQQNLGRRETYGEWTNVWWAKTYDDSGNASVFVSDVYIKGGDNNEPVPGLPVC	hypothetical protein
HHKGKBKH_08100	98	-2.88578	0	-181.913	-1.87539	-1.06734	-1.94696	-0.370736	FALSE	0	test	0	FALSE		smc__189350	2545247	Streptomyces sp. KM273126	Secondary Metabolism Collaboratory	MNVTIADFSVDPPRLSNAEARQHQCDVAGSHLALNAGGSVELDFEVADPEEVPEATLTITALVSKLGSSLGYSPIDVLLQGEVLVEGLTVPGGGDLPHDNVFAVPGHLLKPGTNTLEIRVSAKARSMLWLYRITLDPVHERGRSERARAAEAVRDSIFAFRTERHPAHSESSSWEPAPRLVFHIDRGEHSLPAQLSWRGEDGAESAVSFQSSMSDFYGCHRTGDGTTYEYRGRRVDGQECPQSVENSFHLHRFRTEEGWGGGWHPSHDLRLMVDDGGAPAERVAWRDQQGNSGVAVLQSASTDVEVTGVVASDEFSAAGETADNLLDESPEKWLAGYDTAWVDFTLARPTVITSYSLMSANDFPGRDPRNWTLHGSHDGRHWTPLDSRTGETFAGRFQTRKFSLGANTTAYRHYRLDITRNGDATEVQLAHVRFAGAPADQTFTGYYQRFNEGPIGYRGTALSAPTPPAFPAPRLAADLEAAAESLTATAQTLSDLAARLRDH	hypothetical protein
HHKGKBKH_08310	55	-3.97605	0.0147059	-0.973505	-0.018368	1.20408	0.0109318	-4.55504	FALSE	0	train	0	FALSE		smc__189350	2545247	Streptomyces sp. KM273126	Secondary Metabolism Collaboratory	MFYVIQHNLLSGNPLENLPVPDIRKAAPAMTGSRERMVLSAVESLREYGASATSIDRVLAHSGAPRGSVYHHFPGGRAQLIEEAVALAGDFIAGLIDAALQTDDPVQAIDGVFALWRDRLVRSDFRTGCPVVAVAVETNDDAPQLALSAATVFARWQQALAVPFLRHGLTEERSRRLAAFVIAALEGAVIMCRAERSTAPLEAAAAEIHDLLVQALRNRPDPGPAPSP	putative HTH-type transcriptional regulator
HHKGKBKH_08436	639	-3.57231	0.00623053	-3175.8	-4.98556	-4.75155	-4.97187	-2.10595	FALSE	0	eval	0	FALSE		smc__189350	2545247	Streptomyces sp. KM273126	Secondary Metabolism Collaboratory	MCGIAGLQVRDPSLEPRLGELLTGMLHQAAERGPDSAGVALYGDSRLTPPGHATVSLLAPDVSADEVAARVGRGSAAVTVSQSTVVHSPALTVSDLERAVRDAFPSAVVTGRGTGLAVLKGVGHPDALAEEFGLRAASGHQGIAHTRMATESAVTPEGAHPFSVDENVCLVHNGSFANHATIRRELRAEGIGFDSENDSEVGARFVAHQLAQGHDLEKSLRLLCERFDGFYTLLVTTGDTFAVVRDAIACKPAVVAETDAWVAMASEYRYFAGLPGIESARVFEPEPEEVHTWQR	hypothetical protein
HHKGKBKH_08466	9	-2.08	0	0.842187	0.0935763	0.7358	0.243225	-3.30693	FALSE	0	train	0	FALSE		smc__189350	2545247	Streptomyces sp. KM273126	Secondary Metabolism Collaboratory	MNRPLRTHSGPPRWPSYRGVSHLVGASPSGAVTVYVDPSLGPQGMQNATDLLSDADRVFNLNNTIFNTTGAPVSAIVFALGGVADGSGGADHDGCTFQIGGAIEVDASFGNSARVSGLFEAELSECAMNGQLCGLSTGEALSRWCAAVASNNALVDFATAPDWAEHGARNFVDRTDPTDRNPLSTGCGMAFISWLISLGHKLPQISQEMVALGDTGTLAELYARLTGEPQSQAWPDFEQAIKGLPDGVTSDDPFGAFPTAM	hypothetical protein
HHKGKBKH_08657	26	-1.31715	0	33.194	1.27669	1.67137	1.30846	-2.7644	FALSE	0	train	0	FALSE		smc__189350	2545247	Streptomyces sp. KM273126	Secondary Metabolism Collaboratory	MMHRCAFIPPHILDHIAQAQAREGLEPTAAQRSAVVSAQFRRIRQNVAPEVPGTPPVQEVPRNIPNTLTLPPPGSAGRLIYDDQNLWSYNVQLVRGEGDPAVAEENANQAYDYLGAVRDFYKNVLGRNSIDNAGLNLVANVNYGQQFDNAFWDPSALIMVFGNGDGVIFKDLTTDVDVPGHELTHGVTQFTAGLNYTSDQTGALNESFSDMMGSAIDARFNHHDADTHNWLIGEDIMADDLYGEALRNMAEPGTAYDNPVLGRDPQPRDMSGYYEPADPHIMSGITNRWFYLICKEVGIETGALIMYQTLQNLWPTAVFSDAAVVAATQARILAENKQVPPEAAQVVRAAARQQGFW	hypothetical protein
HHKGKBKH_08682	188	-4.32935	0.0100402	-272.71	-1.48212	-0.309843	-1.74395	-2.67999	FALSE	0	train	0	FALSE		smc__189350	2545247	Streptomyces sp. KM273126	Secondary Metabolism Collaboratory	MASGKYDKYLSSDIATHQEMFGEAFNSGDADAVNSMYTEDAVGVWDPGVPLTGQARRDRVKEFMSYGPTVDAKVLQTLVSGDTAMLIVEWSMETKDADGKPEHLEGVAVDVLQRGEDGNWRYAVDNPYGVSGPRTAEEAAGA	hypothetical protein
HHKOABPK_00595	15	-3.41911	0	16.2291	1.08194	1.43676	0.86755	-2.51723	FALSE	0	eval	0	FALSE		NPDC049970	1883	Streptomyces	Shen Lab	MEVPDSHRGADPAPGIAAHFRSTLWGPAEFVGVPGAGILTRGLAVGFLGVTLITGAGVLGMWAGPSALRSGEAGLVLVAALVLYLAVLRAGRILIGLVGVLGMCLALAAPQAAAGLALASRGQVQSAHVTSVESKGHQQHRFLCEVDPDGPGVSPRMKIWRGCTGFTDPGDVLTVLYDPAGRAPTRGVAQPGEQAAAEVRLATLALVFAGGTTLAVVRSFRLTLP	hypothetical protein
HHKOABPK_00780	343	-3.80102	0	-763.826	-2.2269	-1.39182	-2.24528	-1.8708	FALSE	0	train	0	FALSE		NPDC049970	1883	Streptomyces	Shen Lab	MPRPTAAQFFYGSATVVFSALAMLLLSRTESGPGVAAVCAAALALGLLVAMTVPLPARTKKPVEAASPSAAARAHRTIADIELAAAQRERIGEHSLRS	hypothetical protein
HHKOABPK_00948	11	0.03906	0	2.96474	0.269522	0.89682	0.199306	-3.66798	FALSE	0	train	0	FALSE		NPDC049970	1883	Streptomyces	Shen Lab	MSNDQPIPLEGIPVFTGNLATLDVKVTELTSAGTTIATTTGDVHSSFGGLQAFYQAPEAEQLFATTKPVADSGKTLQSDLKTIAGALSTYSDEVHPLVEKLKEIKRDAGAFLVKVNADDKWREDGDLIEENNHRRDEIAETLAAFQDAEIACYNKIVALVCLLPLKKSDGSDGTHQYGYDAETLKQAEGLPWGDPLVESTPGWQVWEHAWDFTKGFFVDGVWGTVKGLGTLVGFDGFDAAGQAWKGLAQLGTGLVLTVAAGPAYWTAKDEDLPSWLRESRTAMKETGKALIAYDQWGENPSRAAGAVTFNVVTTVFTGGTGGAVAGGGKAALAAKALSTAGKVSRFVDPMTYVFKGAGFGLTKIGDAMTGLKGLGAVEIPPLPDNVFTLPEGAVRLADGTVDLPAGAAIPEGAVRLADGTVRLPEGVIALPEGTVKNPFDEGAAYADREGNLYDENGNVVQRAEDARKEAGKADADTETPDHARVETPARQPVLVGAGGRVGDDLGDVRRAEGVPPGNGAADRAPSGRIPDHMPTNNLDSTHRSGGHAEGPSGTGHGDTPSGTGSHVDGPEGGGHHEPPPTGGGTHLPQAPGAGSLDAAAHGADDAAQTHPSGDRQLTAEEIKVKQDEFVRLANSPDKSWFDLYYRSDGHRLSVRAKIDGVELPILAKDSNGSWISKHDLPSAPSESRFGRDPLTRGTTPVDQIDHLDDVAKDRKVSVDLSNAERAHKIAPTEQTLAEVQRTRQQFIDHFDDQTSNNSSYSERLGEDAARLHVVSERFKGAVEQPLPKTPNGANMFDQLYRRPNGKLVIIEAKAPGSGLIWRRGKGAAADLMVQQGTRHYLETILAEMEARPLLSVTDGAGKVWTNAELVAELRPALESGNLEYAMVKAAEGKGSYAGAVLEYFKI	hypothetical protein
HHKOABPK_01036	12	-2.8888	0	9.97063	0.830886	1.33048	0.684914	-3.22886	FALSE	0	train	0	FALSE		NPDC049970	1883	Streptomyces	Shen Lab	MSGISEETGERMVDVRLVGGPDHFPDDRRSMRVDMDGAREKIKIKYWGGYQHFEPSAESGDTDGTQPRIYHWTGFTKIAE	hypothetical protein
HHKOABPK_01436	15	-4.0882	0	4.68728	0.312486	0.908098	0.449536	-3.55418	FALSE	0	train	0	FALSE		NPDC049970	1883	Streptomyces	Shen Lab	MSETTTAPGADGARRRAPRPAALRLIGIWLAVLSVLAGAGTATATAGEGSARHGRHVTLAGTWDLSVTVHSPDGDSVTDSRFVFLPDHQLTVVGPVDGDGEPQFAGGGFWSDRSDGTFTFYVTHPPGPPGAPYPGKVEAVHLGRISGKHFTSSAHAFVTVEENGHPQGPIGVDATATRVRTAR	hypothetical protein
HHKOABPK_01623	56	-3.9494	0.0416667	-202.698	-3.61961	-2.92509	-3.78046	-3.67097	FALSE	0	train	0	FALSE		NPDC049970	1883	Streptomyces	Shen Lab	MTLTTPRAHLSAGARSGEAPAGDAARSGAGSAGASAGGSPSVGAPSAGGSSAPARKPSREADGLAVASFVLGLLGLLVMNILLGPVAIVMALIALARSTTRRGRALLGLGLGIADLVVLAVVVTANGTVSWSLAG	hypothetical protein
HHKOABPK_02412	37	-3.55755	0	-63.7959	-1.72421	-1.04684	-1.88886	-2.0089	FALSE	0	train	0	FALSE		NPDC049970	1883	Streptomyces	Shen Lab	MKQRDAAGYGGCATAAVGAVTALFVWSSSRRTRLHMGGGFEGQGSDLSVLWTELPLVLLAGALLPPLAWLLILRPLRGPGPTRSRILVAAVCAGSVLALSAWGLHTWANPGGPDRPRLSGTPFSELDQ	hypothetical protein
HHKOABPK_02911	343	-4.29137	0.00177305	-1205.33	-3.52436	-2.64436	-3.72328	-2.96731	FALSE	0	train	0	FALSE		NPDC049970	1883	Streptomyces	Shen Lab	MEIAGCRALVVGASGVLGGALARALTERGSKVALAGRNPAALADVAVPCRGAPVRAFDAYDLDAVAGLPRWAADRLGGLDLVMSAVGVAAFSDAAELPDAVAEHLMTVNALAPMALLRGALPLLGPGGTAAAITGVVADRPQAFMADYSASKAALSAWLRAVRREQRPRLVRVLEVSLPHLDTGFADRAVLGTPPRLPPGADLGATVDHVLTALADETEAIRPGADGALADERRAR	hypothetical protein
HHKOABPK_02996	215	-3.29	0.00175439	-168.529	-0.838454	-0.163159	-0.894113	-4.61014	FALSE	0	test	0	FALSE		NPDC049970	1883	Streptomyces	Shen Lab	MKKTVGWAQDGDDWTITVNGTLYRAIERPEDGRVHNYLVRGNDLTAECPSLGHGLRAIRAHESAGS	hypothetical protein
HHKOABPK_03077	111	-2.94233	0	-44.5697	-0.416539	0.56036	-0.437165	1.56142	FALSE	0	train	0	FALSE		NPDC049970	1883	Streptomyces	Shen Lab	MAAGDSFGRLDDDYPACTMGRAAEMLNTAQGFLRAIVEARLITPCAPWAAIAVIPATSSASPPRARELVDGGTPIEAACRIVILEGRLEEAQRINAEHRRDARPPGTACLGLKPCASGGKPAGAEPAWPKRAQGPFP	hypothetical protein
HHKOABPK_04737	74	3.88563	0.301457	24.1657	0.326563	1.61263	0.353884	2.67646	FALSE	0	train	0	FALSE		NPDC049970	1883	Streptomyces	Shen Lab	MANVLGVAVDELGVEGRDGTGLKTEIPWVRVCAREQSPSATTGWYVVYLFSAAGDRVYLSLNQGTTVWTGGDFKARKVEDLRARVGWALPLLAERMATRSDLHQAISLGARTQLGRGYEPGNVVAVEYFREALPSQDVLIMDLLYMLSLLRIVYAAELLAPHIPGDPTPEVLEAEQSAAVVAGRRSSRRATRPTRSGQGFRLTAAERRAIERRSVHVATHFFEAQGWSVKDVGDRESFDLLLRRGEERLHAEIKGTTSAGNDVILTRAEVEKQRRYYPANALVVVHSIVLDRTEEEPVASGGVLHCLSPWLIADEDLTVISYAYRTQVSGGTTGQTEETPLPAVVPPQRQVGRLPRA	hypothetical protein
HHKOABPK_04987	9	-4.1535	0	4.24394	0.530493	0.691789	0.548178	-4.38889	FALSE	0	test	0	FALSE		NPDC049970	1883	Streptomyces	Shen Lab	MLGSPYALRCTAVLAAALLTGCQGSSNGGGVPVSVKGLAEMADKVGPHGVDTCPLPYDFAKAVSAAKIAGKAGPGPAPGGTDESTATAENGYEADEDAPFAENPGALVSCWFHVGGQAVEVHLIAAEKPQPEYLLAPLLVEVSGQDVEAINPYLRRTGKGEPGHPVLGTTGDYATVRVKPDGKGHAALLLTLGDASTDRFDEEQLKALSRALYRQIS	hypothetical protein
HHKOABPK_05405	12	4.023	0.222222	21.2819	1.77349	2.06728	1.72868	3.47387	FALSE	0	train	0	FALSE		NPDC049970	1883	Streptomyces	Shen Lab	MSGIAAPDYDFASLSPYDFEVFVRDLLSAQDRLVYSTYRVGADGGIDLKAATGKGWVVAQCKHTPSADKGSILRAARKEAGKAAGMGFAPIRYVFVTSAELTPGAERETREALACVADMVEVYGRGWLNAVLALHPAVERRHFKLWISSTQAVRAMMQGGVFLRGESRIQRIERNYLRFVHHETCEIAELALEDHGCVLLSGAPGAGKTTIAEYLLLLWWHRGFRVVVDPRTVDQWWAWLEDDTPTVFFFDDAWGQTHHQDHGSRHHDTDMSEFIESIVERQTNSAASKVLIMTSRVQVLQDTVRLSDASRRAVERLAHCHVPVERLPYDVRGRMLFNHVHLSMTDPQTRRDLSIGLWWQRVAGHQNYSPRLIEIVVRRSRAKSAQELIDDLDEALENPHEIWGTSFRALPPVDQQLLLTLSLMDSQLVQWQDVVPRLGGISSSEPHVDAAVERLNGSWITKTFHSGSLTLALADPSQRDFLLRYVSMSPGAMTALIKNAVRFDDLIPVCRRGEATELEVNLRLFSSGEDLFRSVLDTCARELLARLRELWDLYPCDAADLAHGSIRELTSLVEALTLVVRFHGDRRAAAGAALPSDWFAGALSRVTLLVDNQSMTSIEPLAELVTELAAAIDSASPPWPADHPLLEPVSQMRSVIDHAWARHEPRIARHQNTGYEADLAEALVQYANSLTSLDLRPTIDTYSPADIDAYLARHIEDYDPVNVAEQIDSIEDVVGWNFTETRERLAPLLDAEEEQTPSSPRRAPTVLPRRTPVAVPPADATASVAALFRSLGASSTPERT	hypothetical protein
HHKOABPK_05703	10	-2.581	0.1	4.80044	0.480044	0.959126	0.320134	-0.530957	FALSE	0	test	0	FALSE		NPDC049970	1883	Streptomyces	Shen Lab	MVPYPAALDLPYSLVEWVTMLIVTREGDRRCKLPPHLRALIALVYLHRHDTLARIASAFGI	IS5 family transposase ISStsp5
HHLGNCAA_00017	119	-0.0779588	0.125806	-64.2895	-0.559039	1.56389	-0.640074	1.39236	TRUE	1	test	0.983193	TRUE	SoFIC	smc__206423	2986940	Micropruina sp. KQZ13P-5	Secondary Metabolism Collaboratory	MDVKLFQKAPFGTLVPISGSHPGGGAWEHWAFLPNPLADDSPELSGRAYRHVGDARAALAALDSTAQRLPNPRLFRSSTLRLEAQSTAALEGTYEPPARVLAADSDDLQDPSLREVLNYVIVAETAFGWAEERRGWGSSSLANLQGMLMRGTPSEREHSGQVRPVQVVIGRREGVPPGEIPIKAARYVPPPPGADLEARLRDLTVWMQADHDDRIDPVVAAAMGHYEFEALHPFHDGNGRLGRLLIVLQLYASGVLTEPTLSVSTWFEARRQEYYDALLAVSTDGDWSTWVEFFAQGLADSADAARRRMSTLAGVQAELKESLQSTPIRTGNARLLVDFAVGQPTFTVAQAARVLGIGKAGAKKLIDSLVTHDILAPYDERVYGRRFHAPRVLDVLLEQ	hypothetical protein
HHLGNCAA_00141	1795	-4.19661	0.00334996	-9096.07	-5.12455	-4.82361	-5.16642	-2.88282	FALSE	0	train	0	FALSE		smc__206423	2986940	Micropruina sp. KQZ13P-5	Secondary Metabolism Collaboratory	MPPSYTHGHAESVLRSHRTRTAANSAAYLLPALRPGLSVLDVGAGPGSITADLARLVAPGRVVALETSEEVLVHTRAGVEASGVDGVEYLAGDIHALDVPDDSFDVVHAHQVLQHLADPVAALGEMLRVCRPGGVVAVRDADYAAFTWFPEADGIDRWLALYRDLARRNGGEPEAGRRLLGWALAAGADPTRVTATASVWCYADEESRAAWGVGWPSASCIRRWPNSCWPRGSPRHPSWRRSRTPGAPGRPLRTAGSRCCTASC	hypothetical protein
HHLGNCAA_00162	22	-3.8275	0	-63.6487	-2.89312	-2.61977	-2.95389	-1.87447	FALSE	0	train	0	FALSE		smc__206423	2986940	Micropruina sp. KQZ13P-5	Secondary Metabolism Collaboratory	MTQPVLVSLPTHGPFSLRESALFGFGHRDEQSFDGVLRLAFRVDGDYETAAGVAVRQHGDTLELTIESDADPAVIAAQVGRIISCTPAAENFAALGARDSVIGALQAAAPGLRPVLFHSPYEAAVWAIISARRARGQGIRLRERLNREQGRVLDVAGAEVSCLPGPRRLLELDALPGLPADRLPRLHAVARRAIEGGLGVDHLTALGQQAAEAELQTLPGIGPFYSQLISVRATGLDDALPTAEPTSRALIADLYGVDAGADEALRTLAEGWRPVRAWAMVLIRAAAQRLPSGGLTHLAG	hypothetical protein
HHLGNCAA_00290	29	-3.57583	0	-75.5384	-2.60477	-2.22804	-2.59892	0.238775	FALSE	0	train	0	FALSE		smc__206423	2986940	Micropruina sp. KQZ13P-5	Secondary Metabolism Collaboratory	MPIAAHSATIIGMDLSTVARAVTPFGEIALRRRGDVVELIVNGVFAMDSAEVTSELALADAAGADPGVVVVGGLGLGYTAARLLANGATHVHVVELAEPLIDWARQGVTEQLESVAHDPRVTLHHGDIADWLPRRDDAFDAVLLDVDNGPGFLIHDHNVRVYAADWLRVASGRLRPGGLLAVWSEAPAPTLAGTLGGLGRLTEQPIDVRRAGRRFDYMLYLLRRDSTGEP	hypothetical protein
HHLGNCAA_00330	17	-4.18008	0	-13.4246	-0.789683	-0.283043	-0.940315	1.33053	FALSE	0	train	0	FALSE		smc__206423	2986940	Micropruina sp. KQZ13P-5	Secondary Metabolism Collaboratory	MLLPVRIASVGSHTPQRLVTSAELDAAHGRAAGVTLARSGVESRHWIGPGETSLGMVTAAAGQALDRAGLGIDDLDAVIVASIVPEQPMPTTAILAARELGAGGGRLQAFDVNASCLGFLTAVQQAAFGIAAGTWRRVLVAAVDVASKGLNHDDIESSALFGDGAAAVVLEGSGEASLLALRLTSYPAAAALCRIPAGGTRWNAVTPPPAPTDYLFAMDGLGMMKLVAREMPAFLDDLLADAGVRRDDLDVIVPHQASGLGLRFLRERLGVRPDAVVDVLAERGNQVSASMPTALAAAVDSGRLQRGDTCLLIGTGAGLLFGGAVLRY	3-oxoacyl-[acyl-carrier-protein] synthase 3
HHLGNCAA_00333	14	-3.1512	0	-8.04879	-0.574913	-0.215097	-0.649433	-1.38421	FALSE	0	train	0	FALSE		smc__206423	2986940	Micropruina sp. KQZ13P-5	Secondary Metabolism Collaboratory	MVAPPYAGHLNPLLVLARSVPDAEVLVVTGPGKLADIRAAGFAATPVLADDPDAMERIADTPRVTGHPVRALRQVAANLRLLPRALPEVQAAADAFGPDAVAADFCAPVAGVVAGRLGVPWVTTVPTPFAIENRRGTPAYLGGWTPRAGLAGRLRDAAGRAATRTGKHLAGVVFRRELEPFGGSLYRPDGSEAFYSPHAILALGLAELEFDRDWPAALRFIGPVTAVPQPVTAPPTLLPEDEPRVLVTLGTHLPWAKHDLADQVVRLAERVPGLSFVVSLGDSSRLTAPTRIAARVQAVPYVPYDASLASFAAVLHHGGAGITYSTLRAGLPSVVWPRDYDQFDFAARIARRGLGVRVRSLTEAPDALAAALALPRAGLERFAALVRAGDPAAEFRRTLRPPAAPGASSR	hypothetical protein
HHLGNCAA_00375	21	-4.2314	0	-19.738	-0.939903	0.108065	-1.24752	-1.71312	FALSE	0	train	0	FALSE		smc__206423	2986940	Micropruina sp. KQZ13P-5	Secondary Metabolism Collaboratory	MTAAESVPDAFSAARALRSLSSFGAVGAGLSVLAATTGVGLPCPWRAMTGTLCPLCGGTHVGVALLHGDLAAAWAANPFVLAGLGVLLVLGVLWLVEALGGPAVRPPRALRGRPGLWWAVIGLAGLVFAVWRNL	hypothetical protein
HHLGNCAA_00509	13	1.45975	0	-17.3848	-1.33729	-0.671608	-1.56295	-1.23325	FALSE	0	test	0	FALSE		smc__206423	2986940	Micropruina sp. KQZ13P-5	Secondary Metabolism Collaboratory	MRIVHPLADEWTDEYAVYVADTAAVLLTDPLDSFLHWSVSEGLRPVLMTGEHATLTPFASVAMNRAGGLWAVRTPHGVFDGLTGYRIAGFEQLWRRETLEGERLPGFEQPQPQPQGLLGYDVFGVQRAVAETRVGGLARTVQRALGGAEFDVWGLTEPLLEPFSVDRVTETARRTMPESDVMHVRAADGSFCDLTVGRTRRGIIEHVAGGVPIGDYPQHLAPLIETATRALLAVETEHQPTIGFVSVAEVEPGVLQRAAARRPEVPLAVLLGPRAVHDLAADVERLKTEHDVLVLGRPRLPSLLVRFARTDRGSWAQLMAFAHDLGVERVQEVAGLAWGGTDAR	hypothetical protein
HHLGNCAA_00577	25	-4.31164	0	-65.1579	-2.60632	-2.11829	-2.70619	-0.785862	FALSE	0	eval	0	FALSE		smc__206423	2986940	Micropruina sp. KQZ13P-5	Secondary Metabolism Collaboratory	MRIAIAGASGMLGRAASGHLSRAGHQVLALVRREPTGPDERSWQPDAGRISGPGLADVDAVVNLSGAGIADARWSDRRKELLRSSRLNTTTTLVAALEPDGRCRRFINASATGFYGDTGETVVDERTRQGTGFLAELVADWEQAAHAAPVPTAFLRTGQVLSRNGGFLGKQRLLFQLGLGGRIGSGRQFLSWIHLDDHVRALTHLLTATLTGPVNLVAPHPVTNAAFTEAFAHSLQRPAVLPMPLFAVRMLFGSEMVDEALLSGTRVQPRRLLDDGFEFKHPGLAGALADLART	Epimerase family protein
HHLGNCAA_00592	17	-3.94242	0	-43.5413	-2.56125	-2.04934	-2.58571	-1.75385	FALSE	0	train	0	FALSE		smc__206423	2986940	Micropruina sp. KQZ13P-5	Secondary Metabolism Collaboratory	MRADRLLQLLALLRRHGRLPARRIAELLEVSERTVLRDMEALSAAGVPVYTDRGRGGGCALLEGYRTEVSGLSPGEAQALFAWTSGTAATELGLGGELSSALTKLSATVPAPALERAEALASVVMVDRRRWFDAAEQVPLLPELRDAATRRRRVMLSYRSGSEADDDTAPSVRTVDPYGLVENTGRWYLLAGRAGESRTYRVSRIVAAEVLDEPAVLPDGFDLAQAWERQRSRFEQGARPWRITVAVHPDVVDFFCSHARFQLAAGSTIDRVGTDGGWPVLELSFRAAKAALAIVLAHGGDARLLSPDSLRQDVIRLARESLAAHTAAAGAVPGDPVDTAAGGSGP	hypothetical protein
HHLGNCAA_00688	12	-3.39155	0	-36.3517	-3.02931	-2.88211	-3.08726	-2.51577	FALSE	0	test	0	FALSE		smc__206423	2986940	Micropruina sp. KQZ13P-5	Secondary Metabolism Collaboratory	MQGMDIPVAVAALQRRARSAGADPLLTHYDLAGGGRTELSATTFANWVAKTANLIEDLGADSGRVALPLASRRPGHWMTLLWPLAAWQRECVVELADDPDADVAVIGPDDPRPVVPGATLACSLHPLGMGLRDLPTGVLDFTTEALAQPDRAGSLPAAANAPAWIDGTAVLSHAEVAAVEPVADRVLVRPSDALGTLRAAILAPLLGGGSAVVVEGDADDARLVAIRAAERCVE	hypothetical protein
HHLGNCAA_00701	15	-4.06817	0	-11.5301	-0.768675	-0.243849	-0.791392	-0.378997	FALSE	0	train	0	FALSE		smc__206423	2986940	Micropruina sp. KQZ13P-5	Secondary Metabolism Collaboratory	MAHTLIVMRHAKSSWGTSDPDHRRPLNKRGVADAEAAGGILAGYRIDLLLSSTATRTRETWQRAEAGGAAAVEVEFTDALYGAWADSVLDLLREVDEGVGTVMVLGHEPTMSELVGLLAEPSELADEASAGYPTAALSVLEVDGPWADLVAGGATMVRFEVPRG	putative protein
HHLGNCAA_00761	128	-4.29123	0	-538.303	-4.23861	-4.03243	-4.2507	-1.56334	FALSE	0	train	0	FALSE		smc__206423	2986940	Micropruina sp. KQZ13P-5	Secondary Metabolism Collaboratory	MAHVVLAGGGTAGHTSPLIATAERIAEADPSGTLAAVGTARGLETTVVPAAGLRLELIPPVPLPRSLTPELLAVPWRLVQSVRQARRILRQEAADVAVGFGGYVSLPVYLAARSLGIPVVIHEQNALPGLANKVAARFAKLVAVSFPDTPLAGAEYFGLPVRRGIAELDVDGRRAAARTGFGLDADRPTLLVSGGSQGALSINTATLGARAALLAAGIQILHVLGPKNITETDVVVTDDTTGARYVPVGYVEAMEDAYAAADAMVGRSGAGTVMETATVGLPVIFVPLPHGNGEQARNATFLVAGGAGVLVDNADFGADRMRSEVLALFDDPERLPAMRAAGRALVPPDAAGRLAARVLQIAERS	UDP-N-acetylglucosamine--N-acetylmuramyl-(pentapeptide) pyrophosphoryl-undecaprenol N-acetylglucosamine transferase
HHLGNCAA_00853	24	-4.23979	0	-25.4269	-1.05945	-0.618211	-1.12334	0.0997567	FALSE	0	train	0	FALSE		smc__206423	2986940	Micropruina sp. KQZ13P-5	Secondary Metabolism Collaboratory	MVRTVMRVGTALALSCVLLLVTAATGRAFGSVRPVPGPVVRGFDPPADDWLPGHRGVDLAAEVGSVVRAADSGVVGVAHTIAGRGVVAILHGELRTTYEPVTPTVRAGQSVSAGDVIGTVQTGHCAAGCLHFGLKRGEEYLDPLDEVTAVRLLPASAVALAAKLAAQRRAVLAAGGFEASGSGVLLNPVGGPITGPYGLRFHPIFHEWRMHEGVDLRASCGTPIRAAADGVVVSVSYDSSGGHRLVIAHAGGLTTHYLHALRRYGVHEGERVEQGQVVGLVGSTGWSTGCHLHLTTKLNGRLVDPAGLL	hypothetical protein
HHLGNCAA_00870	162	-3.72324	0.00253165	-346.083	-2.16302	-0.623354	-2.59727	-1.64469	FALSE	0	train	0	FALSE		smc__206423	2986940	Micropruina sp. KQZ13P-5	Secondary Metabolism Collaboratory	MHLPGVDDWTRPHLASSALVVIDVQADFLDGGAAPIAGTSAVLPALSALAEAFRDAGRPIFHVVRLYDGGDVDLVRRAAVAAGRGPVPPGGDGAEVPAELLGRPVRLDAEVLLAGGVQAVGPAEWLLWKPRWSAFHRTDLDVRLRQLGVDTVVVAGCNLPNCPRATIFDATSRDYRVVMVSDGLSRVTAERWHDLLGIGAIGATASEIVDELVQLTEGAA	hypothetical protein
HHLGNCAA_00898	14	-3.931	0	20.5975	1.47125	2.037	1.41534	-1.52768	FALSE	0	train	0	FALSE		smc__206423	2986940	Micropruina sp. KQZ13P-5	Secondary Metabolism Collaboratory	MKRILLVGSVGCGKTTLLQALHGAALNYSKTETIYTDGTVMDTPGEYLELPYFKHALRLASYEVELVVLLASATVAELKFPPGFTTFFMPPSIGVVTKTDIASPGQIDTAGDHLRLAGVGEVLQVSAVTGAGLDALRERLA	Propanediol utilization protein PduV
HHLGNCAA_00900	9	-3.70529	0	3.83607	0.42623	1.15411	0.142689	-1.16797	FALSE	0	train	0	FALSE		smc__206423	2986940	Micropruina sp. KQZ13P-5	Secondary Metabolism Collaboratory	MAQRGMGAALDLEHLEQVLEDFSEATGLATVAVDPRGTPVTQTVAFTDFCRLTRSDPVRSRMCHGCDAHGGLQSMIEGSPVVYRCHSGLVDFGVPITDGDSYVGAILCGQVRVPETEQPDFLSHGSSWRGDRQLTVLYDQVPTLSRRKIRAAATTLLGLAAGIDGVRHRSVTVLPIPARPPVRQTRLLSIVAEPAIAPAPAAEPEAALPRLREALGAEDLATAYGLVSRRLDAAYRDPAGVAEALVELEDGLLGVARELTPRLAPHLTGVVQRHRDRRTASTNRYQVQLYLERTLGMILDEVMRSHPARRRDLRDLLNTIARHPNRALSLTEAAAATHFSPGHLSKLFKSVTGYTFVSYVTAWRIARARLLLACTETPVQRIAADLDFKQVNYFSRVFRAHTGMSPSEYRRQCSARDGRPADVPLPTHDHTALRA	hypothetical protein
HHLGNCAA_00916	39	-4.40438	0.0344828	-61.2886	-1.5715	-0.767064	-1.68167	-1.97029	FALSE	0	train	0	FALSE		smc__206423	2986940	Micropruina sp. KQZ13P-5	Secondary Metabolism Collaboratory	MLLAAVALLATACSAGTPAASTPAGPTVEVENAKPTLKQVEEEGTTSMQEDLEVARASVTVPQNPAKVVTFDIATLDTLDAIGAGDSVVGIPTIGLPDYLSTYADLPKVGTLFEPDFEAVSALAPDLIVTAARSTGQYDELARIGTTIDLTAKYAGTFDPDAGLVRAEQLGTIFDKADEVTKLADAIKAKQQALQASAKDAGTALVLSVSGGEYGAFGEGSRFGYFFDTLGFTPAVPAAELPGAEGSSHGDTVSNEFILKANPDWIIAFDRGAATGEPASAEETLSNELVAKTTAGKEQQIIYLPAPELYIVINGVTAIDRVLDSVQSVLDK	Petrobactin-binding protein YclQ
HHLGNCAA_00977	4	-3.8605	0	-9.30689	-2.32672	-2.27698	-2.33625	-3.36912	FALSE	0	train	0	FALSE		smc__206423	2986940	Micropruina sp. KQZ13P-5	Secondary Metabolism Collaboratory	MSDSVEVLVGTIGRPHGLRGDLTVRLSSDYPDERFAPGATLNTGEAGGASLEVVASHWQGDVLLVSFRGYTDRSRAETLRGTELWASVEPGEDAEGDFHDAALVGLAVRVGGADVGRIASIVHNPAQDLLTVRTPSGDFLVPFVSALVPVVDLAGGFVEVVDLPGLFEETP	Ribosome maturation factor RimM
HHLGNCAA_00994	47	-0.0840479	0.0540541	-217.217	-4.62164	-4.35601	-4.676	-1.39749	FALSE	0	train	0	FALSE		smc__206423	2986940	Micropruina sp. KQZ13P-5	Secondary Metabolism Collaboratory	MSERDARMALCCAVEPGNLELTRLVAQHGAESVIAALQAPDSKSRWSRRARSVDLVAVQRATKVNRLRFVVPGDDDWPDCLGDLAEVEPVQEMGGVPFGLWLKGEPNLATTCASSVAIVGSRAATAYGQSVATDLAAGLGLHRVSTVSGGAYGIDAAAHSGALATDAPTAAVMAGGLDSPYPPGNASLLQRVAGQGLLVSELPPGEHPTRARFLARNRLIAALSPVTVIVEAAWRSGARNTVSWAGALHRVVAAVPGPVHSATSVTPHRLIREAEAVLCTGPDDVLELLAPLGRAPVPRPDQRRRLDELSPDELAVYEALPARGRRDAGEVSLRAGVSLPGCLALLDRLAEQGLVAQVEGGWRLVRAEVGGRS	Putative DNA processing protein DprA
HHLGNCAA_01032	7	-3.98629	0	9.20319	1.31474	1.71664	1.3964	-0.0390884	FALSE	0	train	0	FALSE		smc__206423	2986940	Micropruina sp. KQZ13P-5	Secondary Metabolism Collaboratory	MLVAGATVYLGRHLVADLLDRGWRVRVFVRRPQQATTFAPEVDVFVGQVTDPPTLAGVIEGIDTVFSTIGITRQRDRLRYVDADYGGNLALLRAAEAANVTRFVYISVLHGQDLRATVRLVAAKERFVDALSASPVSSVVVRPTGYFSDMEQFMTMARRGTVYVIGDGRRIMNPNSGRDLATVCVDASLSPATDVEVGGPDFFSHEEIARAALTAARTAPRIRHIPRALAVTLVRVLTRSTPEHVYGPIQFLVAVLTTDMTAPAAGSDHLADHFSETTRGVT	hypothetical protein
HHLGNCAA_01078	9	-3.44267	0	15.1314	1.89143	2.10443	1.90685	3.38643	FALSE	0	train	0	FALSE		smc__206423	2986940	Micropruina sp. KQZ13P-5	Secondary Metabolism Collaboratory	MTSRRRSAKRTFGEISKLPSGRFRARFTGPDLNRHSARTTFVARIDAEAWLVAQERAISRGEWSPPVRQVAEAPQQRPPTLSEYAATVIGRRRLRPATLALYEKLLRLAITPTFGDRQPSEISVAEVTAWYRSMNATPTQQANAYGLLKSILKDAVEDGLIATNPCRVKAGGQKTRAREIEVLSVEQLAAYLEAVPEARRVPLLLAGWCGLRSGEVRALRVRDLDLDAGVVRVRQGVVRLAGQLLIGPPKTTAGVRDVTIPPHLVPSLREWQRRQPTRGRDALLFPAGDGVSPLNDSVLREAHDKGKAAIGMPGLTIHGLRHTSATLAAQLGATVAELQARIGHSTPNMAMRYQHVAADRDAQLAARMSQLATGNDWTPQSPPRARRPRESSRKREQSELPGMDD	Putative prophage phiRv2 integrase
HHLGNCAA_01116	10	-3.44157	0.0909091	1.28865	0.128865	0.868124	-0.0841169	-1.78431	FALSE	0	train	0	FALSE		smc__206423	2986940	Micropruina sp. KQZ13P-5	Secondary Metabolism Collaboratory	MLLYEQLPSTPVIDLNRAVALGMAAGPDAGLAELDRLAAGGAPAGHHLLPAARADLLRRAGRLDDAAHAYRIALALVRTGPEERYLRRRLAALA	hypothetical protein
HHLGNCAA_01196	17	-4.08879	0.03125	-35.609	-2.09465	-1.95369	-2.12291	-0.772335	FALSE	0	eval	0	FALSE		smc__206423	2986940	Micropruina sp. KQZ13P-5	Secondary Metabolism Collaboratory	MTKQTWTAAVSALLFVALAAVVSLVPVPFVSWSAGSTVNLFEPVDGEPRVDIQGVTTYPTTGQLRLTTVSVTRADSQLTLPEALLSYWLSAREVLPRDAVYQAGVDVDEIRAREVQMMDNSQSSAVAAALRAAGEKVVEYPMVAGVSNGSPADGKLKPGDFILKIDDKTVATADAIRARVNEHQVGEAILFTILRDHEQLTETITTVASNANASQPVVGINLTVGYSYTPRVIFRIDPDIGGPSAGLMFALAVYDQVSPDDLTAGRSIAGTGTISGDGKVGAIGGIQEKIAGAEGAGATIFLVPAANCPDVVGVSTSVRLVKVQTLQEAIAALTALKDPATAASVEGCPT	putative protein YlbL
HHLGNCAA_01211	13	-2.30367	0.0833333	8.99052	0.691579	1.22968	0.799418	1.81487	FALSE	0	train	0	FALSE		smc__206423	2986940	Micropruina sp. KQZ13P-5	Secondary Metabolism Collaboratory	MVHTDRGSQFRSRKFVGALNRHHMVGSMGRVGACGDNAAMESFFSLLQKNVLNRGTWATREELRIAIVTWIERTYHRRRRQHGLGR	IS3 family transposase ISAar45
HHLGNCAA_01225	27	-4.38233	0	-67.0878	-2.48473	-2.10906	-2.50336	0.368485	FALSE	0	train	0	FALSE		smc__206423	2986940	Micropruina sp. KQZ13P-5	Secondary Metabolism Collaboratory	MSGPDCRTALAKLYQFLDHELADADADTIRAHLDACEPCLEEFGVEEHIRALVKRCCGAPRAPETLRVRITQVTTTTVIVRKAD	hypothetical protein
HHLGNCAA_01317	10	-1.67973	0	-5.49004	-0.549004	0.297939	-0.164606	-1.44811	FALSE	0	train	0	FALSE		smc__206423	2986940	Micropruina sp. KQZ13P-5	Secondary Metabolism Collaboratory	MTRTEPYDESVDAPFCLPLQRLGRHDLELAGGKGANLGELIAAGFDVPEGFVVTTAAYYSAVGPGPHSFAAVGRLAVPGALAQAIADGYASLGAGPVAVRSSATAEDLPGAAFAGQQETYLNVQGEAAVITAVRDCWASLWGERAIAYRARLGLDESTVAIAVVVQRMVDADLAGVMFTADPVTGRRDHVVIDASPGLGEAVVSGLVTPDHAVLDADNRVISQRAGGREVTIRAAWGGGTVTDENAGGAGGAPSDGQLARLADLGRRIATHFGGPQDVEWAIEGERIAIVQARPMTALPPAPVPLNAVQRFVGPVILELLPRRPHPLELSAWSRSIGRHVEGLVDGLVGGHVDFNDVAVTTDEVMASYVPPDPHPTARTPLRLLRTLWRTRRDPRAWRDDPAYRRFDADAGTLAALDVAGAEWAELLAVPARASALVDLMTELRVGYLPGAVGAMLRLRLLLAVLRRSELFGALILELPTMTDRANGTLALIADQLRGLPDLAERLAGLSPAAALEAIRRDPDAVDVRERLEAFLLRYGHRETGSVLLLRDPSWADEPTTVMALIQLLLASPDKTGTPPFAPALARLLHDPVLTATRSADWVGRLVTRASAGVQVREDTHFEVTRAMPPVRHACVEAGRRLAAAGAIDQADDVWFLTLEELRSVPDPDRAGGARLREAIGRRRALWQELAGAPLIATATLYPERDDSDALVTGVAGGGGVAEGPVRVIHSPAGFGALRPGEVLVCPATNPSWTPLFSRAGAVVVDHGGIASHAAIVAREYGIPAVMGTGTGTGVLRDGVRVRVDGDRGRVTPA	Prodigiosin synthesizing transferase PigC
HHLGNCAA_01324	19	-4.27281	0	22.7878	1.19936	1.80195	1.21323	-1.61992	FALSE	0	train	0	FALSE		smc__206423	2986940	Micropruina sp. KQZ13P-5	Secondary Metabolism Collaboratory	MDAKRHRDERGQALSAFVVVVVLALLLVAGLVIDGGRKSAADRRAELTAAAAARSAADATAAQRQAGRRPDTASAVAAAREVLAAEPGVRGSVTVAADGTVRVITSTSVDTLLLSLIGINRLEGHGDASAQLFD	hypothetical protein
HHLGNCAA_01338	11	-3.93489	0	-7.53156	-0.684687	0.0139288	-0.587963	-0.862351	FALSE	0	train	0	FALSE		smc__206423	2986940	Micropruina sp. KQZ13P-5	Secondary Metabolism Collaboratory	MDDECAAIETALAVLGRAWAAATLKAMLSGAERFSEIRRGLPGITDAVLSTRLKELCEAGMAQRLVEPGPPVVVRYRLTAAGRDVEPVLAALVSFGRRHGGHPAPTG	putative HTH-type transcriptional regulator YybR
HHLGNCAA_01358	96	-2.33706	0.00649351	-262.29	-2.79032	-2.26578	-2.96287	-1.49771	FALSE	0	test	0	FALSE		smc__206423	2986940	Micropruina sp. KQZ13P-5	Secondary Metabolism Collaboratory	MSLRPDLALIAHLVPNDTRVLDLGCGDGTLLAHLIAEHGCAGTGVEIDPQKVLAAVAAGVPVMELDLDSDLELFASESYETVVLSRTVQTLLRPKVVLREMARISGRLIVSVPNFGLLQHRLRLLRGRMPMSKELPHYWYETPNLRFTTLVEVEQLFAELGLVIDQRINLSLAGEPLGKRFRAANLRAGAAVYVLSR	Bifunctional methionine biosynthesis protein MetXA/MetW
HHLGNCAA_01465	16	0.37668	0.0666667	-39.2118	-2.45074	-1.19626	-2.89958	1.43005	FALSE	0	test	0	FALSE		smc__206423	2986940	Micropruina sp. KQZ13P-5	Secondary Metabolism Collaboratory	MENSFGHHSDPDLVALLDGVLDALTDDRLRLESPQQRLGLGVAAVRVASRVSIWVQGLMAGVEADEVAVQVHGTSTTTWLADAARLTPREARRLIRAGEGLTKFGLVGEAARTGEVSATQAEAITSVLAELPDDFDTDQIIEGESTMIGFAQTHNSAELRRLTHHLVEVLSPETVEAREAGRLEREARLAHARRFLNIVDDGHGSVLIRGSLPVVDADPFRKLIDSYTAQITRGLEALDPLQATPSASQRRADALCRLVERHQHQALAPCLGGDRPRLVVTLSYDTLLRQARDVGTTGTTGTGQGIAPSVLRRFLCDADILPIVLGGPSEVLDVGRQQRLVTAPIRAALNHRDKGCVFPGCDNPPETCHAHHIVPWWNGGTTALHNLALLCPHHHAIIEPSHNPTTDRWTLTLRDDGTSEIRPPRRIDPHQKPRIHARFLTRLRT	hypothetical protein
HHLGNCAA_01623	48	-4.179	0	-116.638	-2.48167	-1.22146	-2.54237	-0.239987	FALSE	0	eval	0	FALSE		smc__206423	2986940	Micropruina sp. KQZ13P-5	Secondary Metabolism Collaboratory	MRLYLSSYQLGDHPEEFVRLTGRRRSGWLVMNALDGGDEARRRADTGVQLGRLAALGLDADVLDLREHTPASLAAAFGEPGFLWVRGGNVFTLRMAMARAGLDALVVAGLASDAFVYAGFSAGPCVLAPSLHGLELCDPVERCEAAYGGVRFDGLAVLDRPVVPHLDSPGHPETDLLRLVADAYEASGQPYWALRDGQALIVEGAAFRIE	hypothetical protein
HHLGNCAA_01656	33	-2.8975	0.043956	-71.3348	-2.30112	-0.353111	-2.70641	-1.1514	FALSE	0	train	0	FALSE		smc__206423	2986940	Micropruina sp. KQZ13P-5	Secondary Metabolism Collaboratory	MAFLVAYSWEILATDLSPRLRLLLQVVDYVTWAVFAVDYLVRVLLAKRRGEYFVRHIFDLLIVVLPLLQPLRLLRLFVLLRFIERRAASSLQGRVASYVGVSTVLLLYTGGLAEFAAERDVAGANITDFGTALWWALTTITTVGYGDHYPVSFEGRLVAAVLMIAGVALIGVVTATVAAWLVQRVSRPGRAEDEGETSIAELRAQVAELTEAVRQLNGPPQGTAPGRDPHGTAPSAAG	hypothetical protein
HHLGNCAA_01657	5	-3.8888	0	7.14964	1.42993	1.72562	1.66864	0.0205135	FALSE	0	train	0	FALSE		smc__206423	2986940	Micropruina sp. KQZ13P-5	Secondary Metabolism Collaboratory	MTDSHAHLRVGHAQRDAAIVELRRAAAEGKLTEQELFERIAGAQAARTYGELEQVLADLRPPAPEQRVLLQQVEAYPGLSPTAVPAAPSSAPPGFSPNDPLVLNAGFTGAKRTGPWRVPPFLRVQALADTVRLDCLQAVAASEVIDLEVLPGAATVLVIVPEGWAVQCDRLSKTLGTVVSKVPDQASWGNPLIVARGSIGLGTFRARGANWFDRRRLGQDR	hypothetical protein
HHLGNCAA_01788	62	-4.32012	0.0192308	48.3515	0.779863	1.78888	0.784606	0.311763	FALSE	0	eval	0	FALSE		smc__206423	2986940	Micropruina sp. KQZ13P-5	Secondary Metabolism Collaboratory	MRIEAVDIFYLAVPQLRDIGDGSQDMALVRVRAGGHTGWGECEASPLPTIAALVTPPSHSACHGVLDSVLGERLDDVADIGRLARRVAERGLDLLQTPHAWSGVEIALWDLLGRARGVAVWQLLGVAQPQPRRPYASQLFGDDPQQTHDKAVQVVAAGFTAAKFGWGPYGTGSVEADAEQVAAARAGLGDEVDLLVDAGTVWGEDIEAAAARLPALERAGVVWLEEPFVAGALAAHAELARRCRGVRLAGGEGAHNTHLARQLIDHGGVGFIQIDTGRMGGIGPAAAVAGYAAGRGVTFVNHTFTSHLALVASLLPYAGQPGGRLCEYPVESSPLARGLTRDHLEPGDDGLIRLPEGPGLGLDLDLDAVSPYLQEVEIVLNGQTLYRTPELVP	D-galactarolactone cycloisomerase
HHLGNCAA_01790	11	-4.3865	0.125	-6.96177	-0.632888	0.489982	-0.74887	-2.50057	FALSE	0	train	0	FALSE		smc__206423	2986940	Micropruina sp. KQZ13P-5	Secondary Metabolism Collaboratory	MTTTTTAQSRQRRARRQRLSGLRRREALWCYIFMTPAVLGVLVFAIGPMIASLWLSFTDYDMLSSPEFIGLKNYTKLVSDKLFWHSLRITMLYAVVVVPGSMLAGLVVAILLNAKLPVMGFFRSAYYLPSVIGGVAVARVWGMLYNTDHGLFNLILGLFGIDGPGWLTDENWVIWSLIFMGVWGFGGTMLIYLAGLQGIPKELYEAAEVDGAGKLRQHLSITVPMLSGVTFFNLVMGIIGALQVFAEPFVLANGNPSNAFLLLPVYLYRVAFDYLEMGYASAIAWVVFAITLVLTALVFRSLPLWVHTEAGDD	L-arabinose transport system permease protein AraP
HHLGNCAA_01792	11	-4.43057	0	-6.62431	-0.60221	0.256343	-0.854795	-1.68048	FALSE	0	eval	0	FALSE		smc__206423	2986940	Micropruina sp. KQZ13P-5	Secondary Metabolism Collaboratory	MTPVPLDGATGIARRTLLGGGLAASALALAACSGPSATESSAAPTAASTEVIGSTDLTVYAWTNGTAIDENFKSSVTAFNKEFDGKFTAKINFLPYDQYWQKIQLQYAANQPFDMYYWDVQAYAHYKKDLLQNVQPAVSASELADGSTYPVALFDPWRFDGTDLYAIPENIQSMSLFYNKKHFDDAGIAYPDATWTWDKVIEVAGQLTQKSGDKVTRWGLDIGDLGAWWGIQTLAWAAGTAFFDKPLEPTAFQMTDPKVVEALRFVQDLMWTKHIAPRPDERDANNSAGGFAGGVVSMMPGGTWGIASYQQMKDGWGIAPLPLYQGQSVMPYWLGGWVIPKASAALTAAQTFAIWRATTFQEQMAADHDWIPIQDAARTSETMLKGMPDGFEAAMQSLPSARIGDLYTENSQKILNEVYSTHLDELFRNKATPEAVAQAIQDEATALL	hypothetical protein
HHLGNCAA_01805	11	-4.33633	0	-18.5485	-1.68623	-1.28502	-1.60563	-0.58411	FALSE	0	eval	0	FALSE		smc__206423	2986940	Micropruina sp. KQZ13P-5	Secondary Metabolism Collaboratory	MATETDQVDTEPLPTDTAEEEAAPPSRRRFHMTGRRWLWLSVALALMLAAGFGSYLLFRPRAAGAAQGMSRTVEVTRGTQTLTVGLDGTLSPRKSSDVNFTVSGTITAVYVKAGDTVKKNQKLAQIDDGDLTNAVDVAEANLTTARTNYSEVVDNNDGSSAAIASVKAQVSSAKAALTSARQNLDDAVLRSPIAGTIASVSAEEGDTVSGSGSSSGSTSSGSGGGSNSGGSGGSGTSSSTSSTAQFSVISTSTWKVEGTVGSTDLSSIKAGQSVAVTPSGATESIKGTVASVGIVASSSSSDGTATFPVVINLSGTHSDLYSGTTASAVITTGTYDDVLSVATAAISTSDGKSVVTKVDGTSTSVVEVETGRVFGDSTEITSGLAEGDQVQITFTRPSGTSTTGSDQSQGGGFGGGGFGGGGFGGGGGGQPPGGGGNGNGGNGP	hypothetical protein
HHLGNCAA_01820	22	-3.75706	0	-62.4731	-2.83969	-2.71843	-2.85544	-1.84728	FALSE	0	train	0	FALSE		smc__206423	2986940	Micropruina sp. KQZ13P-5	Secondary Metabolism Collaboratory	MSKKSRKLIRSAQFVAQPDAAAAPELVQHTFWFLPDAPAEYVDERDLHDQIQDWRHGRATRSIWDAVQDAYVAIFSVLMIGAMLSNLVLKAQSTMASCTAVSCLSARTLVPWATWFAVLGLALAVGRLFGPVLVSAAEGFWLMDAPIERSRLLSGRLRLALIAGGLVGALLGALTAALSGSSPMEIGLWTLADGVGAAAVLAFAAAEQTRERTVVTRVVQTLLALLALATLLLTVAVAAGWWQLALPEGVTTLAPAAAAALGLVLLVAELVVASRRLGEIRRARLVSGGSLVSGMAGAMYALDFGLIRDIVVERAAVERGHVTPTAGRGQGLQSLLWRDLQRLVRFPRPLVPLAASVVAPYAMDALGMTTLNPFISGLVLVVVLIPFLSMLRVLSRTGGLARLFPFRTSQVKTVTMLVPLLLALVWAAATVPAFVGITSSGAERTPLEGLTVALVTALAGWLGAVRWVTAKKVDFNTPMVATESGAVPPMLILNLFRGLDMVALITAPVMLGGSAMWSFGIAFVAFIFLRGTFNMDEMKAQQEQLQREKDAAKAPGGQKIRVQRPTR	hypothetical protein
HHLGNCAA_01851	10	-2.2304	0	-25.4908	-2.54908	-2.45419	-2.56494	-2.73232	FALSE	0	test	0	FALSE		smc__206423	2986940	Micropruina sp. KQZ13P-5	Secondary Metabolism Collaboratory	MQAWPEHQWAYHPGLLAGRNGVAVLSRWTPSAVRMGFGSQAFDHEGRYLEIDVEPPDMAPLTVGSLYLPKGGRPEDGPSFAAKQRRKLRFMASFRRYLTTARRTALRQGREFLVMGDFNIAHTTDDLANPGANRRYPGFMPDERDWFGTLLTPRTLTDVVRALHPGVKGPYTWWRWGGQAWDRGTGWRIDYQLASPGLAAAAVAAGTDREASYEARMSDHSPVVVDYAW	Exodeoxyribonuclease
HHLGNCAA_01889	7	-2.33917	0	7.93434	1.13348	1.67194	1.22216	-2.04025	FALSE	0	eval	0	FALSE		smc__206423	2986940	Micropruina sp. KQZ13P-5	Secondary Metabolism Collaboratory	MPIGPFALIGDDSIGRGIVETLRASRSPAVLMQNHDPFTVGRNARESVKAAAMCEEVARRVHIARQLGDPIPIPQEKIDSLYERYQNVYGQH	hypothetical protein
HHLGNCAA_02142	249	-4.19879	0.0166667	-893.691	-3.61818	-3.09144	-3.76029	-0.990853	FALSE	0	train	0	FALSE		smc__206423	2986940	Micropruina sp. KQZ13P-5	Secondary Metabolism Collaboratory	MPVRGGTDVTPPGAAPAVSRAVAVLDALAASEDGTMTLSDLSRALGVPKSSTSTICTALELGGLVRRDDLGFSLGRKLVELGGAYLARLDQVGEFHRACLESPVLRDETLRLSTAAGIDVLCLARYEGRPAIRLTTNIGDRLPSSSCAQGKALLARLDDSEIERLYHGIDELPRLTGRSRRTLPRLLKDIRLARARGYALDDEESADSVVGLAVVVPTRGVRAPILAISVTKHKSDWNDEVRDELVAELKRMATLLGNPMATG	Transcriptional repressor IclR
HHLGNCAA_02240	16	-3.09873	0	-37.0502	-2.31564	-1.19352	-2.71037	-2.49533	FALSE	0	train	0	FALSE		smc__206423	2986940	Micropruina sp. KQZ13P-5	Secondary Metabolism Collaboratory	MDLNPYLAAVAADLDKATALADDATRSTTARVAVAVEPALRLAMTQLLADAAAQLTSDLSGAVVTVRMDGREPVLHVQEQPIADLPPTLVEPASADDDGTARVTVRLPEQLKRQAENLAQRADQSLNTWIVQAVRRAVQPTRTDHHATSRRITGWA	hypothetical protein
HHLGNCAA_02464	8	-3.27533	0.125	5.92897	0.741121	1.49106	1.05721	-1.37393	FALSE	0	train	0	FALSE		smc__206423	2986940	Micropruina sp. KQZ13P-5	Secondary Metabolism Collaboratory	MTSVETRAGQLLIDGEPRLVIAGEIHYFRVPRDEWADRLDLAVEAGCNAVASYIPWLLHELPDGTLDVTGDTRDDRDVGAFIDLCAAKGLWFIARPGPFVMAELMNEGLPFRLYREHPELVPVGWDGVPTGSRTLDYLHPAFLAEVRRWYATVLPRIYQRLAPRGGNVIAVQLDNEVGMLAWVTNSPDLTGHLLADFRDWLDAPARRASTGHTGGTPWPDEPEGPDGTSHGATPWPALAALSPEPDAFARAVRSPEESWAGELRAALPLFMRDRFARYLGALRDLAHEFGVHDVPLLVNLHGTAAGSAEPFPIGISQLVETYSGLPGMVAGSDHYVGEMTLNATTDLYVINAFQAAVNGPDQPLTSVEFEAGSGDYGNGMDVAYDPSTVELKTRLFLAQGNRLINYYLFAGGHNRPLEVPIGDGIDRIAFTGERHGFAAPVGPEGQRGLTFEPTSRAGRTARTLAPWLSRMRPEPDSLQLGLVLDAYASEYHHPGSALMTEITEDLTRHRGAGPRRALARSTLLLGYQFDAVWLERSAPRDDAVLMLSTGRFMDAALQRRLAAWVRGGGRLLLLGRLPEADLAGRGCTVLADALGLRGIGMVWDAAHYFPTARAAGWTKPWPDTRVGWLQRLAVDDSPGAPASEVVLTDCDDIPCGVEVELGRGRVVFLAAELPSNLALFGRVLDRFGVRPRLRLETEVPGVFGLSTVTDNGQRLLHLLNVTGYEPEVVVSFDGLPARRLRLPVRAGVALPVNLATPVGVIEWADAELVDVAADRLAFGPGLAGDASSVRLRGPVTAVEGGTLSVDGEVSVVTGQGPFVLHLPT	hypothetical protein
HHLGNCAA_02563	7	-0.206007	0	12.6641	1.80915	2.00456	1.92445	2.03801	FALSE	0	train	0	FALSE		smc__206423	2986940	Micropruina sp. KQZ13P-5	Secondary Metabolism Collaboratory	MVEGRSKQVFKAWLAERDQAWRDAVEVVAMDGFTGFKTATTKELPDAVAVMDPYHVVRLAGDALDKCRRRIQQDLHGHRGRAGDPLYSARRTLHTGTSLLTDKQKNRLEQLFADDAHVVVEVTWAAYSSWSPPTATPTLSAAAT	hypothetical protein
HHLGNCAA_02615	146	-4.55388	0.00906433	-469.386	-3.23715	-1.43657	-3.70296	-0.0502025	FALSE	0	train	0	FALSE		smc__206423	2986940	Micropruina sp. KQZ13P-5	Secondary Metabolism Collaboratory	MEHTDVPLPLKPLMRGWLHLAMTPIAFLAGLVLIVLAPTVTGRIGGAVWLLAAVELFGVSATYHRGTWGERTQLMLRRLDHANIFVFIAASYTPLALMLLSPGSRTLLLVLVWATAAAGVFFNLVWIHSPRWLHTALYLLMGWAALGWIGEFWANASLPVFVLIALGGFVYSGGAVVYALKKPDPSPRYFGYHEIFHACTIVAAICHFVAIALVTLG	hypothetical protein
HHLGNCAA_02674	16	-3.91425	0	-16.3101	-1.01938	-0.694975	-0.977286	0.7915	FALSE	0	train	0	FALSE		smc__206423	2986940	Micropruina sp. KQZ13P-5	Secondary Metabolism Collaboratory	MRCQIRRARREAEPSAAVAARTARALQVAAGHDVVAAYLSLPGEPDTSALIEALAGAGVRVLLPVLGRRADGRVRREPDWAEYAGTELLRIGHAGIAEPTTPALGADAVAGASLIWCAGLAASPTGDRLGTGGGWYDRALGHAAPDAVVGVLLRDSEVLDAVPTEPFDRPVTVIVTDARTLWTRPHLE	hypothetical protein
HHLGNCAA_02756	9	-4.45763	0	18.859	2.09545	2.28099	2.08719	1.1102	FALSE	0	train	0	FALSE		smc__206423	2986940	Micropruina sp. KQZ13P-5	Secondary Metabolism Collaboratory	MTGENARAKQVRPKNPRALDDIDRRLVRLLVANGRMSNSRLALGANIAESTAHTRVSALVDSGVIRGFHADVNLVALGAPVQSLILVKLKDSARPRLRDEAHRLAGVRGVLRVLFLTGQYDLAVTVAASDPSELRDFVVNELSRHPEIAGTETCVILEDVRGDWVPFG	Regulatory protein AsnC
HHLGNCAA_02853	18	-4.14721	0.0625	-4.8874	-0.271522	0.0222155	-0.245338	-0.588738	FALSE	0	train	0	FALSE		smc__206423	2986940	Micropruina sp. KQZ13P-5	Secondary Metabolism Collaboratory	MTVVQVVGWLATAVGMSLGLPQLLKLLRTRNVEGLSLFAWQATLVVNVIWLVHGLRIEQPPQWLTNVFALSTTLPLVVLLTRARRVPLVRTLWPALASAAVIIGIDVLFGSAIYGLAAIPPAIAATGGQSVELVRAEHVKGVSAVFTIGAFVNQCLWLAFAFLIADAGSIIATTIPWAITGFNLVWYGLRLLGLRAFDARSPALVRVGAVRRHAERS	hypothetical protein
HHLGNCAA_02900	350	-4.22593	0.0108696	-949.654	-2.73676	-2.14283	-2.94619	-2.18896	FALSE	0	train	0	FALSE		smc__206423	2986940	Micropruina sp. KQZ13P-5	Secondary Metabolism Collaboratory	MDDLDRRIVALLIRDGRATYAELGAEVNLSAPAVKRRVDRLLDEGVVRGFTAVVDPAAGGWRTEAFVEVYCSGAISPEALRHAWEGIAEVTNAWTITGQPDALIRVLATDVRHLEEVLERIRSAASIDHTETAIVLSTLVDRRVPASG	Regulatory protein AsnC
HHLGNCAA_02937	133	-3.59198	0	-489.633	-3.68145	-3.37319	-3.71425	-1.81977	FALSE	0	eval	0	FALSE		smc__206423	2986940	Micropruina sp. KQZ13P-5	Secondary Metabolism Collaboratory	MSTPDPSKTLVQRAPEVAGGVLRQILEFAIDGNGRIPGARAAAARSLQSRGEHEAAVDWLIMQHVGLAGAQGFLTNLGGLLTLPVALPANLAGLAVVQMRMIASVAHLRGYDVNDRRVRVALTLAMLGEDEVRKQVGSGRLPAAPMVVATAPVFDPALDRTISERVFADLGTKMAGKHAVVQVAKRIPLVGGGVGAAADGYFTYALGQYARREFVRRRG	hypothetical protein
HHLGNCAA_02938	681	-4.0403	0.00636943	-3705.72	-5.51447	-5.21145	-5.54922	-3.18916	FALSE	0	eval	0	FALSE		smc__206423	2986940	Micropruina sp. KQZ13P-5	Secondary Metabolism Collaboratory	MTDIVLIGGLWLRPQEWDAVVAELDRLGHRALPVLLPGQGDGATDVTLDDQVAAVLAAVDDCDAPPLVVGHSAAASLAWLAADARPVAGVALIGGFPVADGEAYADFLPIADGEMPFPGWEQFEGPDAADLDPDTRRALVDRMVPVPEQVARGVVRLADEARYDVDVTLICPEFTPSDAREWLASGELPELAKVTRLHLVDLDSGHWPQVTQPALLAGALAAAAG	hypothetical protein
HHLGNCAA_02961	271	-4.28605	0.00543478	-1237.01	-4.61569	-4.10898	-4.98199	-1.79989	FALSE	0	train	0	FALSE		smc__206423	2986940	Micropruina sp. KQZ13P-5	Secondary Metabolism Collaboratory	MFLRFLFSAAALAFATWVVPGIKVTASEPQNQFLAILAVAAIFGIVNALVKPLFAFASAPLLLITLGLFLLVINALMLWLTAWVAEQLHLGWQVDGFWSAFWGALIVSIVSFILNSSFTSRSEVNR	hypothetical protein
HHLGNCAA_03041	23	-3.39253	0	-5.0621	-0.220091	1.04195	-0.526894	1.55459	FALSE	0	train	0	FALSE		smc__206423	2986940	Micropruina sp. KQZ13P-5	Secondary Metabolism Collaboratory	MTAPTVVVISAGVATPSSSQLLGERLARAGQRVLATAGSPVEVRHIELRTLASDLAHQLVSHVPSQALADAYAAVGSAVGVIVVTPVFNASYSGLFKLFFDLLEEGTMAARPVLLAATGGTARHSLVIDTAMLPLFHYLKATIAPLGVFGATGDWGDPSGHLGARIDAAARAFAELVVQRPGTEASDEFGAGIDFADLLKG	NADH-dependent FMN reductase SfnF
HHLGNCAA_03078	274	-3.78868	0.016167	-500.638	-1.84737	-0.666292	-1.92521	-1.37742	FALSE	0	train	0	FALSE		smc__206423	2986940	Micropruina sp. KQZ13P-5	Secondary Metabolism Collaboratory	MRRVLVLGGTAWLGREVTSRALARGDEVTCLARGRSGQAVDGVRFVAADRTEPGAFDDLAGEFDEVVELAYHPVAVRSALDALAARAAHWTLVSTISVYAGEAGPGADETAPLVEASDDPEDYGGAKVAAEQASAAALGERLLVVRPGLITGPGDPSDRFGYWPARLARGGRVLTPPLTDADVQVIDVADLADYLTVAAAAGVTGVVQATGESVGFDRALAIIAEVTGFDGELVEAPASWLVDQGVGYWMGPRSLPLWLTPEASAMRQLSIERFRATGGVNRPLADVVARVLGYERRLGLDRPRRSGLSAAEEAELLARL	hypothetical protein
HHLGNCAA_03087	20	-3.93528	0	-17.9397	-0.944193	-0.497275	-1.16314	0.362932	FALSE	0	eval	0	FALSE		smc__206423	2986940	Micropruina sp. KQZ13P-5	Secondary Metabolism Collaboratory	MRRLSLLLIGLGIFVLGMLPATTARADSDDDSITTYTVTADVAKDGTTSVKLAFDFDFGSDEGRGPYLTFPLRQEIANDPDHWRMLDMSLGDVTSPSGANTEVSTETQDGNLLVRIGNENTYFTGTQSYVVTYTIRGLIAPNQTTSGLDEFNWNVIGNGWEIPISNITATVTGPVDVTQSACFIDGDTSNPCQADQRGDTVTFTQSRLSDHTYLQIVAGFPAGTFVGAEARLEKRFWIGNMFPVTAATGGVTAVLTALGLGALLRRTRRGSRDQVYLGLTPGVTPAKDQQVAIGHGTSNAPVAVQFTPPRDARPGEIGVLTDSTADNVDITATIIDLAVRKHLTIEQQDKKDWTFTRLNNPERLTRYEAKLVDKLFSKGSVVTTDDLKDSDYAGLLDKTRERLYKRVTDELHWFTKNPSHVRGVAIVGGIGLTLAGGALGLALGFVGWGLVGLAGVICGIAMLALSNRFGARTAEGSAVLAQAKGFELYLTTAEADQIKFEEGIDVFSRYLPYAIVFGVADRWAKVFEQLAAEGRYVADTSWYVGYGYGYGLGFGTLTSSMDQLASTMSSSMQSATAASSGGSGFSGGGGFGGGGGGGW	hypothetical protein
HHLGNCAA_03107	50	-4.37075	0	-20.3578	-0.407157	0.990752	-0.814741	-1.49565	FALSE	0	train	0	FALSE		smc__206423	2986940	Micropruina sp. KQZ13P-5	Secondary Metabolism Collaboratory	MSTKDPLPRYEPYAPTGASPAGYTCPKCGGGMRTVDRNSVHIEQCLNCRGVFLDFGELENITQLESRFVAAPQPGPGYGYGPEWGHRGNKHYRRGGLGSLFFSS	hypothetical protein
HHLGNCAA_03174	97	-3.88155	0.0307692	-173.194	-1.80411	-1.2393	-1.78871	1.33603	FALSE	0	train	0	FALSE		smc__206423	2986940	Micropruina sp. KQZ13P-5	Secondary Metabolism Collaboratory	MTPVVACLLGALLAGGVVLVVAGLRPRTPAPERVPMRRPDWLPRLTALARRHGLALGLGVAGGIVFAAIAGLPVMLVAVPVAAVGLPMLLSTPANRDIELLQALDKWVRGLAAMLPTGRSITDAIRASVRNAPEPLAAPLALLVARLDDRWSASEALRAMADELDSTDADAVLAALSLAAARGGTGATATLHGLADSIQERLRAQREIETERAKPRIVVRQVTIVTVSVLACALLFGRGFFEPYGTAIGQLILSVLLAAYVGSLVVLRRMTTPRRRDRILRGVR	hypothetical protein
HHLGNCAA_03190	7	-1.556	0	14.8269	2.11812	2.51027	2.36646	-1.58795	FALSE	0	train	0	FALSE		smc__206423	2986940	Micropruina sp. KQZ13P-5	Secondary Metabolism Collaboratory	MTFTVVALSEDGMNLGVATATCTLAVGSAVLAAAPGVGAIATQAYTNRRFRSHTLELLRREADPTLVIQALAESDPGFAMRQVAVLDINGRSAMHTGDDCTPWAGGLCRPGSVLLGNLLTGPEVVDAMAERYDSSAEVPFAQRLVEVLAAGQAAGGDRRGRQSAAVYVVSNAELDAWPPETVCDLRVDDHPDPVTELRRLIDLYHRDLLGVPQAATPTWDGAGGADPTG	hypothetical protein
HHLGNCAA_03206	64	-3.98586	0	-199.941	-3.12407	-2.63822	-3.2501	0.893729	FALSE	0	train	0	FALSE		smc__206423	2986940	Micropruina sp. KQZ13P-5	Secondary Metabolism Collaboratory	MTIAERVVKNGSASVDELVELTGVSAMTVYRDIEALEEAGVLLRHRGQVTAVATGLNEIAASIRVNQNAESKQQVARVVADWIRPGSSILVDDSTTALWVLRLLEVLPITVVTNSMLVARELERRSGVRLFVTGGEYQAWAESMLGQTTTDVIAGIRADYCLMSASGISDLQCFHPYEDCVQVKRAMMRSAAQSILLLDHTKLDRRALHTFASLTDFSRVVVDAATPDTAVADYRERGVQIVKASG	Glycerol-3-phosphate regulon repressor
HHLOCIOK_00056	61	-2.244	0	-106.392	-1.74413	-1.40987	-1.74762	-2.6219	FALSE	0	train	0	FALSE		smc__133727	404941	Mycobacteroides salmoniphilum	Secondary Metabolism Collaboratory	MSEWHNWSGQTSCAPGLVVRPRSEEELAFTLRRSAGRTVRPVGSSHSFTELCVTDGVQVDLSELRQLISVDEQDRVRVQAGINLHDLNRRLLRRGLALPNLGDIDVQTLAGAAATGTHGTGLKFGNISQTIVSMRIMAADGTIHEITGGDELRAARISLGALGVVTEFTLQCVPAFRLHRRQSVHDLDTVLADLPTLLTDTDHLELYLFPHTRRVLLLQSTRTQQEPWPRHPVRRWVERDLVENGALGALMWTAGRVPAAAPYISKFVANLAGSNESQDESAAVFASPRKVKFTEMEYSLPLENARDAIETALATIERNRHQVAFPLEVRFTQADDALLAPAYGRESVYLAVHQTIHGPWESYFHDLEPILIGLGGRPHWGKRHTLTAAQLSERYPQWRTFQDFRRRFDPEGVFSGGYLDRLLGPVSP	L-gulono-1,4-lactone dehydrogenase
HHLOCIOK_00342	14	-2.6415	0	2.54153	0.181538	0.565182	0.304767	-2.23881	FALSE	0	train	0	FALSE		smc__133727	404941	Mycobacteroides salmoniphilum	Secondary Metabolism Collaboratory	MSKLPPPQDIYALMEQRDAIDRVAQIDEDDTAARLIEAAMSADDETMVCALLQAAYRYRWPHTINAFTESRPEQATAATELWNLTEKEHAHDRK	hypothetical protein
HHLOCIOK_00627	61	-1.897	0	-186.303	-3.15768	-2.13313	-3.3338	-1.99901	FALSE	0	train	0	FALSE		smc__133727	404941	Mycobacteroides salmoniphilum	Secondary Metabolism Collaboratory	MGDREPVAYAGRNGKVTPMAEVYTSNGNRPAPARKIRKLANVALNIDGTVGHIESMAVEVHDLTDRVGSMLDHLDSSLERLDDSLDSLNLTLNDLAKTTSTLANTMTSLETLIDVVNPLIRVLKVALYPTKIVLDFADDRIAQVERVLNR	hypothetical protein
HHLOCIOK_00901	6	-3.78	0	3.29147	0.548578	1.14709	0.541936	-2.88752	FALSE	0	train	0	FALSE		smc__133727	404941	Mycobacteroides salmoniphilum	Secondary Metabolism Collaboratory	MRIAVIGGGLGGLTATISLTQAGHEVTLFEQCERFTEVGCGISVWPNAMRALDELGLGADVRAHGVHHCSGAFLTPTGGRLFEPGARYFETFGDTCVVHRKELVGILARAVAPQKSALGTKVTGVGLDGAVVADGERHLFDLVIGADGLHSVTRRALWPEARAPRYTGYSITRFVTVPLGDRQPQSQLELWGDRARFGYFPMSGGRAYCYGFQPSTPGNPNLSLDPFRQFPAPVAHLLDSVGPEGVLQHDSYDLPNLRTFVKGKVALLGDAAHAMTPNIGQGACQALEDAVTLARVCPDLRAYDTLRRRRTQRIARDSRRLGAMGLVSNPLLIPLRDVAMRTTRGLSLRQLDRVLRWAPPTRVSSTNPSM	Aurachin C monooxygenase/isomerase
HHLOCIOK_01069	60	-4.3985	0	-168.606	-2.8101	-1.59685	-2.87938	-2.21868	FALSE	0	train	0	FALSE		smc__133727	404941	Mycobacteroides salmoniphilum	Secondary Metabolism Collaboratory	MALRMRVSAAGLLASLAVMAAPAAAWADPEPEPGSEPALEDAGPPPPAPVDPWVEQYGRDVGAGAAGNAAEAGAGILLSPFLGSFTGLATAPIGGAVDSSIRDAP	hypothetical protein
HHLOCIOK_01277	53	-1.8045	0	-80.6164	-1.52106	-1.31011	-1.53277	-4.42863	FALSE	0	train	0	FALSE		smc__133727	404941	Mycobacteroides salmoniphilum	Secondary Metabolism Collaboratory	MRKGRRPSSEGPRIKAFARVLTSVLFIASFPVAVIHGATPWGWIAAGSGLVIGMFLLPSSLMRLVTLSGQVSADTGPRRLDSDKPERRRPRRDVSFAIVIALTGGMVVMTIGRAFGEPGLPESWIWAGGWIWLGVHAVYRIDDWWQGWHLAERGMQ	hypothetical protein
HHLOCIOK_01324	64	-4.25	0	-25.5412	-0.399081	-0.0272413	-0.329914	-3.08955	FALSE	0	train	0	FALSE		smc__133727	404941	Mycobacteroides salmoniphilum	Secondary Metabolism Collaboratory	MSPPRAGGAPNALLRVAIVLATAVLVLTGCSRVVDGTASAPAEAAGWGSGQGAGVTVGGAGDVATGITVFVDFQCPFCQRFEAEYGEEITKYVTEGRLQVTYRPVSFLDPISVSGDYSSRAAAALFLIDNSGAADPVILGFIGEMFRRQPAEGMGNLTNLQISEIAAGAGVTGDVLHEISSLQVTDADRQRTAGNEQQLTDHGLGGVPAVIDSSGEMVDPSDADWLARLVGTR	hypothetical protein
HHLOCIOK_01473	36	-0.45167	0	-26.2627	-0.729518	-0.139889	-0.505632	0.798952	FALSE	0	test	0	FALSE		smc__133727	404941	Mycobacteroides salmoniphilum	Secondary Metabolism Collaboratory	MSYDVYFVRQHPPEGYEDVPENEHPLKDSPDLRSRLIADMNTPDVFEGSDGKWELTDSTTTVQVNYAPDGVGMGVSYDAATSSDFDSRVEHLMRLAKIIEEETGLSAWDPQAEKLFSDVTLDESRVAFGQSETVRDDIEKQHAGDSAEASKDESDDEDSGSGMLKEVGVLLLIALVLYCITQNFIARPYLIPSESMEPTLHGCRGCTGDRIMVDKVVFRFSDPEPGDVVVFKGPSEWNGNYRSIRSDNTAVRYLQNALSFIGVVPPDENDLVKRVIATGGQTVECRWDTGLTVDGKKLNEPYLDPDTIGPGSDIDPTNACWSFQFGPVKVPEGKLWMMGDNRTHSGDSRAHCQSLERDARPGMDERQRVYCTGDPNIGTVPVDNVIGKARFIAWPPGRWGGVTSVNPQT	hypothetical protein
HHLOCIOK_01584	370	-2.61556	0.00478469	-735.99	-1.99455	-0.95549	-2.20534	-1.54652	FALSE	0	eval	0	FALSE		smc__133727	404941	Mycobacteroides salmoniphilum	Secondary Metabolism Collaboratory	MAHFMSGFLALGILTFVLYLPILAPLLVIPAVFSYAVFRYRTAVDTQSVQVRTLTATRELPWTQVKGIGFDKHAWARAELVDGTSLRLPAVTFSTLPILSAASNGRVPNPYQGLERG	Low molecular weight protein antigen 6
HHLOCIOK_01598	14	-3.5435	0	-9.70606	-0.69329	0.151209	-1.01313	-2.02679	FALSE	0	test	0	FALSE		smc__133727	404941	Mycobacteroides salmoniphilum	Secondary Metabolism Collaboratory	MVLAGVVWTSHTEAPEAIVQLKPVDCGGSVGRDCLPPGEHHLSSAPDPGNAPPSATIVTTRPGPTTVRPGR	hypothetical protein
HHLOCIOK_01710	78	-2.76016	0	-265.455	-3.44747	-3.01138	-3.50048	-2.21401	FALSE	0	train	0	FALSE		smc__133727	404941	Mycobacteroides salmoniphilum	Secondary Metabolism Collaboratory	MSWASFCQTYERSGGSLRLGQWSETAGIYQATLAIGERIESSTAAACGPMAALTAMLSERGIRMETLSFHQLHDGDQTCTFVRGTNGIGTAWAMGRAHDATTSSLRAVTACANRLGC	hypothetical protein
HHLOCIOK_01711	64	-2.816	0	-70.0307	-1.09423	-0.736749	-1.10447	-2.37631	FALSE	0	train	0	FALSE		smc__133727	404941	Mycobacteroides salmoniphilum	Secondary Metabolism Collaboratory	MTDNCDGSSGIPAPPSTSRRPYLHWWRAEKCREPSLIPVTIVSGFLGAGKTTLLNNLLRNTLGVRIGVVVNDFGAINIDAMLVAGQVDSTMTMSNGCLCCTADDDELGGMLTALAGRDIDAIVIEASGLAEPLPLVRMVLAAAAEDNRIGYGGLVTVVDTAQYEDVAARHPEIVQHLSLADLVVLNKIDLADAADRTHLRAVVKERNPRASIVETTGADIDPRLLFDKKERPAPSGQLSLEDLIREDHSHHQHAHHHYDTVEFATERALHPRRLIEFLDSQPAGVYRIKGVVRLGDKTLAVHTVGDHITIDKAPKRTVLPTGASLVLIGTHLDSDTITERLHALVDDPPDPDHERSMLVLGKYLR	Putative metal chaperone YciC
HHLOCIOK_01767	6	-1.6425	0	6.00048	1.00008	1.60747	0.76078	0.0548567	FALSE	0	train	0	FALSE		smc__133727	404941	Mycobacteroides salmoniphilum	Secondary Metabolism Collaboratory	MQTAVREVREELSVHLEPAALEPIGVFRAAAANEPGFDVESTVFEHPPVSVSQPAAEIEELRWQLLDEPYPADLAPLLVEHVLPILSGKRPRP	hypothetical protein
HHLOCIOK_02042	61	-3.95967	0	-165.306	-2.70994	-2.32836	-2.73866	-2.51063	FALSE	0	train	0	FALSE		smc__133727	404941	Mycobacteroides salmoniphilum	Secondary Metabolism Collaboratory	MSVITYNHAQIDALVDQLNNVANQYEQTLADLQHDVAPLANNQGQDAGAYQEVQKKWHQQADVVHQIMAQLNGAVHQGNLDAAHTDQNNAGAWHQ	ESAT-6-like protein EsxT
HHLOCIOK_02152	28	-3.00733	0	-71.2365	-2.54416	-2.13948	-2.64195	-3.06582	FALSE	0	train	0	FALSE		smc__133727	404941	Mycobacteroides salmoniphilum	Secondary Metabolism Collaboratory	MLGETRNKRRFDFRRFVTVWFGPVLAIGPWFTAAPVWFAVFCSVFFGLGWFLALCDGGLPGYRRTPAADYWMATPWRWRVDGVDHAGVRVPLRYNPGFTGVAVLLLVGIAMLAPAVIRISTENGVFGHPAAGARTAKESAMFFFTFYGSLLSGALALARAVWDLVGVPVRSRSLLLSSEALWMPGREKGLSWLEMGGVRDGGPDWGRRTFKVLSREGDTLASVTTQIGSLPLDVIVEGVRNDPALRGRLGEQGADKDVNGLVPGRTP	hypothetical protein
HHLOCIOK_02548	61	-4.02371	0	-175.884	-2.88335	-2.17777	-3.09026	1.15496	FALSE	0	train	0	FALSE		smc__133727	404941	Mycobacteroides salmoniphilum	Secondary Metabolism Collaboratory	MRPQAGVAGSNPAEGTLIIVGHTPRLSPQPHYYRVRNTQFRIRNTQCGPLPHNEPVRSNPRLRPRRRRTPEQEYRFVTGALGPRNLRHLKRAIGLLCMSILPLGTIVNMHPLGPQGAGRTIHQSLIAVSFLVGVCWMVRPWPSRRWAISFVTWADLSFAVSAWMYAGPMMRLAPILYMSTVGVFAAFLLGWRVLAVHCVFASAVLGSITLWNIHTGAATFLDQFLYNAPAFTTVVLLPILIQAVIEGGRRSIRAAVTAANRDPLTGLLNRRGVQSTFEFELRKRPGPATVVVMVTDVDRFKELNDTYGHEAGDRALQAIADALFANIRDGDIAARIGGDEFMVVAFVDNSDDIAAINARIRNAPIRTDTPETSMSIGIAWSSTDAEDFSFESLTREADFRLYEAKRDRAPRGSTA	putative diguanylate cyclase DgcC
HHLOCIOK_02637	13	-4.09067	0.0555556	1.16608	0.0896986	0.659511	0.266987	-2.30533	FALSE	0	train	0	FALSE		smc__133727	404941	Mycobacteroides salmoniphilum	Secondary Metabolism Collaboratory	MTDDALRAKQDKAALLSLLGTLAMIVAYAMSISVLTDTDMASKFENGTVPAGTDIAGIQTCVIGSVIAAVLSVVLATAGNVVHSNVFTKLVAVLAYLAAGLFSMIFLLIAGLAF	hypothetical protein
HHLOCIOK_02656	6	-0.28346	0	8.92269	1.48712	1.91525	1.38706	3.02492	FALSE	0	train	0	FALSE		smc__133727	404941	Mycobacteroides salmoniphilum	Secondary Metabolism Collaboratory	MAGICALALIFGAVAIKWHSHIRTEHDRTLQKQPAIALCQNAIRKAVHQHLSYTDISAPEQAAITASARFTGAEGNYEPLSFDNFGVPTSLGRSRSSVLTNWQISGHLSLDGKLPFASGLGSENRFMCSAIVFDDDTIYVASTQIIQ	hypothetical protein
HHLOCIOK_02660	8	-4.25429	0	-3.59233	-0.51319	0.130691	-0.797354	-0.493564	FALSE	0	train	0	FALSE		smc__133727	404941	Mycobacteroides salmoniphilum	Secondary Metabolism Collaboratory	MKTNWTIGAALFLAAGLTSCHVSFTVGSTKEISISKEKLARGVSDALAAKTATAPTTSKCDGALRGEKGATQRCWISDSQGQVYGVTVTTTTIDGDHIKFDIDVDNKPTSRPV	hypothetical protein
HHLOCIOK_02680	28	-3.5936	0.0714286	23.4724	0.838301	1.988	0.806989	0.210141	FALSE	0	train	0	FALSE		smc__133727	404941	Mycobacteroides salmoniphilum	Secondary Metabolism Collaboratory	MVRALTTGLVGAVALSLLQLGSPSNAMAAPPIPDIDSLIDDSAPLFASADDLGGSPVLWFSTQSGLLCRERTVKISQQLTCAGPLPGQPAGTQVVTLATAYGQALGPAAFEAKTADEYFGAAAGTTPIVPVPGHKIVFWNFSATDSFMCGVPGSADLVCVLKAQQYVGASTGPPVTHGFVIGAPKSWVF	hypothetical protein
HHLOCIOK_02683	14	-4.0108	0	11.6175	0.829821	1.16317	0.903037	2.44931	FALSE	0	train	0	FALSE		smc__133727	404941	Mycobacteroides salmoniphilum	Secondary Metabolism Collaboratory	MVDDGLQRNARNCGAHHTGVRLMINRVTITAAAASMIGFATTGCAGSTEGIAKTEVTPNPPPTPSIVTNTLLEPHPAATDNNSGTSFDPCLAYSADELKSWGVMPGSVKDLGVGDYLNQKLFAGSEAVMIEGLKAVKWRDEADPQRVCHVELPSQKSAVGVLVGVNSPQAQKAIPDACDKALSIANDVATKLPK	hypothetical protein
HHLOCIOK_02873	42	-4.01471	0	-59.7906	-1.42359	-0.947883	-1.56009	-3.51209	FALSE	0	eval	0	FALSE		smc__133727	404941	Mycobacteroides salmoniphilum	Secondary Metabolism Collaboratory	MKMKWIAVIASSAALVAGCTHEGIQGTATTNPSSQQSAAAASTTNPTSKTSTPDRVKGTTFDACSAITDSDVATWEVKPDKRDAHTTAFGQNVRGCIWDGSKWGIKVYAVDTSLSQLEQPNDRWDRHEQVKVGARSGWLIHDVNGASCSVSIPSQQAIATVQVDLNLDLTRQRYDQCPLALQIMTQIEPKIP	hypothetical protein
HHLOCIOK_02877	8	-2.79807	0	0.475612	0.0594515	0.859022	-0.161582	-0.934951	FALSE	0	train	0	FALSE		smc__133727	404941	Mycobacteroides salmoniphilum	Secondary Metabolism Collaboratory	MTKRIRAIVVLILAAALTATGCRFFDRDQPEIQRWGGLLSELRVQWNAEPGIDLLTGPAVPVRAYMESRLLAEYMGGLQYAYPGFTDAVATDEMRGILGTGYRQPNVNYPTRSALVGNVRYRILSVRRSGRDLAITLCNYPYGIASQQNGTFASAGRAVGDTPGVYAMRVDLTSPAGEPSPPLPPQAGPAPAPGNNVFGGWQITGFLNDLFTSDSGFETVWPTYDADRQACIDKAPDPPERRAFLIDGEHPRSDFPTAPPSPGWPGS	hypothetical protein
HHLOCIOK_03109	61	-3.672	0	-117.086	-1.91944	-1.6668	-1.96164	-2.72399	FALSE	0	eval	0	FALSE		smc__133727	404941	Mycobacteroides salmoniphilum	Secondary Metabolism Collaboratory	MIIVAGLRMDATAVKATAMLLYVVGFAFAVFFGIDSVRLAVVLLVGIAATVLHYWPVREKFDRISLVVALGLVIAFVLDAWSTRVIDHALVPSIGIGVVRLLAWLLSVAGILAFPRRLIDRDDASDA	hypothetical protein
HHLOCIOK_03218	23	-4.2015	0	-64.067	-2.78552	-2.354	-2.81245	-2.11371	FALSE	0	train	0	FALSE		smc__133727	404941	Mycobacteroides salmoniphilum	Secondary Metabolism Collaboratory	MAGRLTGLASAVVIALGAVTSSAVAAATSTDESQIRQVVAAELTALRALDPTAYAQNFCAEHHDAYEAWVQRNITPPPFEDLEGANPKRLTSVLRKNFPTVSDTAIQAFLDAATEGDREAYRQAWRGILREEFSHYSYRVRQVQVTGDQAEVTVQATLGKASGTVSWQFLRESGDWTDCTAPPATSDSAAPSLKGVAPQGLLGEIGDVRAVG	hypothetical protein
HHLOCIOK_03282	62	-1.607	0	-50.5105	-0.814686	-0.206517	-0.765934	-2.45709	FALSE	0	test	0	FALSE		smc__133727	404941	Mycobacteroides salmoniphilum	Secondary Metabolism Collaboratory	MVDEAPASGRDPQLARRGSGTDPDNGADEILNRVHRVLHPVLPVTREADSALTADYEGTLTSIRAVTIAPGLDVVSLSQVLAWDVAVNAKSRHLVDGLAQRSLFGNILLISKGRKADVLLRYNFPATEITDEALVTLLLMVFSTGADARKALGN	hypothetical protein
HHLOCIOK_03366	5	-3.674	0	7.44563	1.48913	1.67622	1.45516	-0.337528	FALSE	0	train	0	FALSE		smc__133727	404941	Mycobacteroides salmoniphilum	Secondary Metabolism Collaboratory	MTSSVVAGTPGAERPRGTLVKQDDDSAQDDVGIRIPFGWSKRVVVPADAVLDIKGSPEWDKAALRCTVTDAQGQQVKLLPPPDNVPVESAAHGGMWVPLWTIAASFGEVTVGCLDPYRKIPNTETSFVRVVPRGVVFGR	hypothetical protein
HHLOCIOK_03394	6	-3.201	0	10.1271	1.68784	1.95416	1.75479	-0.0831735	FALSE	0	train	0	FALSE		smc__133727	404941	Mycobacteroides salmoniphilum	Secondary Metabolism Collaboratory	MSGTNSVPDLAAALAAFITAIRNGQEVPNPEPGKLLTVTEAAAALRCSRSFLYQRIQSGDISAVKLGRRRLISTDALREFVERSTV	hypothetical protein
HHLOCIOK_03419	6	-1.07692	0	12.6111	2.10184	2.58655	2.30073	-0.656708	FALSE	0	train	0	FALSE		smc__133727	404941	Mycobacteroides salmoniphilum	Secondary Metabolism Collaboratory	MSDGELPGGYRSGVTRIGAGAVAGRIVLLWYGKGAAHPNRSLGTVVIATTTATPIAVNDLYRDRAAALDRLRSLLPELDATKRVDSADVTGTHFADAWLPTSAGLEVYVPLAHAAGDYAPIVVPWAQIADQLRPGILEQLRAD	hypothetical protein
HHLOCIOK_03441	30	-3.98456	0	-6.74128	-0.224709	0.307744	-0.358053	-0.547089	FALSE	0	train	0	FALSE		smc__133727	404941	Mycobacteroides salmoniphilum	Secondary Metabolism Collaboratory	MSRFAILASLILILAGCADPVPGAPVMSPISTNTSGRIHITVDPCTIVPANIIEKQQLNKGTPRSDSQTNGDIENVFCKYRSQNEYYLTVAASNYTLEMLKKTTNHWGQSEFELNGRRVLSSYTSPQPDKQACAMDVAASTGVYGVVLGTIHNDFSPYPDCLTAARANLEAFLPYFPL	hypothetical protein
HHLOCIOK_03587	12	-3.4954	0	-8.88377	-0.740314	-0.0367811	-0.789304	-0.968725	FALSE	0	train	0	FALSE		smc__133727	404941	Mycobacteroides salmoniphilum	Secondary Metabolism Collaboratory	MVTMTRVASAMTRVAVIVMTVVDMIRFACCGRRVRRRMVGVIQVRTHTPD	hypothetical protein
HHLOCIOK_03821	57	-3.2722	0	-109.173	-1.91532	-1.38331	-1.87491	-3.22946	FALSE	0	train	0	FALSE		smc__133727	404941	Mycobacteroides salmoniphilum	Secondary Metabolism Collaboratory	MGNLLLRPLRLWVMHLPQLAACYLLGVLGRDLAIVLAARFGWNNSLVADLIMPFAGLCQLGSYVAMFLVIRQAIPALSDQSRRALGSIDLFAGVMVPFLAIYWAWRMFADDWIAFQARAEAYYRMGAVMQASLNNQPVDLDPGAIPVTSIVWGIVIGAFVLRFVLKRLQERLPKWVVFIRAYLDALWVFLVLTVAASNNVGILLNPTAWFKQRRIVVWLDTSRAELFAHFKPLEVVWSVFSNALHIAFGGAAVPLIWLAIAGIVYGGGSTATWRGAARRVGGHHGAAVVAKVLPAQELIQKRLSVPESALTKSRELAMSQFGKFRPVADSARTILHGGIVAITLYVLLYLVLAYIDMTGSFYHPQPGPGYLVRWIAWFIGPQPEIFWKVALDVIVALCAALVMSLRICLIASTYAFCLERVEQEAAAAEDSATGAGPVLDYPSDAEFDTAAPH	hypothetical protein
HHLOCIOK_03864	7	-3.08333	0	-0.298688	-0.0426698	0.813422	-0.231056	-0.561407	FALSE	0	train	0	FALSE		smc__133727	404941	Mycobacteroides salmoniphilum	Secondary Metabolism Collaboratory	MSNAPESIGLQTVAAAIQQHVDNLAQVAAPELAEWLAVLDIPRGWDVVALPHEPRPSRLTVCGPRLQGGYLATETLSVFHFSGVAPRRFVARHADRWLVDSGAESVASYSLIPPTADVEAVRCTGFMTLDDRRVWVQSSTYLASSAQSGVGILIEQVFVVESHYRAQIRDDIADLGDSVQALFQDRYT	hypothetical protein
HHLOCIOK_03923	6	0.851	0	-4.44071	-0.740119	-0.530313	-0.619388	-0.345549	FALSE	0	test	0	FALSE		smc__133727	404941	Mycobacteroides salmoniphilum	Secondary Metabolism Collaboratory	MSPTLDTVLTIAGFVAVLIGVGVVVSVAPFAMLMGDAVHKDSPAIQSYLVVVAVILPPVLVVTEYLIGIVLAWRNPGITFYYPWITLAIGGASWWAIATVIDTWFENAKLNVTPRRRDVVKRYAVQGTIHNLADSEIDELDGLRLDDGLGWRDRTALTPTVTSRRERAIPRDLFQAKHRTFTVRADKGLPPGWRIERSEIAGEAAGPGGGTQYVFIAPDGQTPTFRQLVERGFLEEASA	hypothetical protein
HHLOCIOK_03930	12	-3.86225	0	-9.68663	-0.807219	-0.622621	-0.72898	1.58763	FALSE	0	train	0	FALSE		smc__133727	404941	Mycobacteroides salmoniphilum	Secondary Metabolism Collaboratory	MGMFDGLFQDSDDVDLDTIMSDMDKALGALAESAQRMAIETADARSKDHLVRVWVNAQGVVVQVEVDDEVFADATSTQVASSMLEATHAAAAKMNDKSKAFQADILKETSALGAGLPGVGAMGAIDDFAKLQPTVPLSPPDSRERQAMAEQLDHGDGSDEPESPMTVFDRR	hypothetical protein
HHLOCIOK_03933	8	-3.73725	0	-4.10725	-0.513406	0.169217	-0.607741	-0.40453	FALSE	0	train	0	FALSE		smc__133727	404941	Mycobacteroides salmoniphilum	Secondary Metabolism Collaboratory	MSRAEGGGRWWVWLLAAAASVTLLVTSLMLWGIGERPTLRAMAASEAMTDEQARVVAENTVRVWFRERNAGHLANLQALSCPDVHDGPVAREIEHLRNHDPLELMQVVAVTGFTRKDPIWTVNVIRQKAGSMFELRIDGGELRVCQVDSAPVP	hypothetical protein
HHLOCIOK_04049	383	-2.57949	0.00247525	-945.36	-2.48126	-1.81597	-2.58852	-2.33119	FALSE	0	train	0	FALSE		smc__133727	404941	Mycobacteroides salmoniphilum	Secondary Metabolism Collaboratory	MRQRKLVGLEDVEALHDLVGGVELSGDKLVRSFYSRWFAIDPTVGDLFPADMSSQRDHFRQALQFVLWEMAAYRTEGLVNFLAQLGRDHRKFGATDSQYGTMRQALLDTTREVLQPIWDQRMEATATEVYTVMIEVMRSAAASDSGQPWWDGKVIEYHRTSRDLALIRLKLNAPMDYHCGQYVHVQVPQSPRNWRYLSLAIPPDPEGYIEFHVKAVPGGLVSGDMVNKTKVGDTWRVSPPLGALSVNRDGGDVLMVAGSTGIAPLRCLIMELSQWAENPRVHLFYGARYPQELYDLWTLWHIASVNPWLSVTPVTEYPRNPDWANQYHDPTPPRGLHVRQTGLLSEVVTTYGGWGDRQILLGGSASMIQATKEALVSKGADASRIQHDPV	hypothetical protein
HHLOCIOK_04082	60	-4.4	0	-132.555	-2.24669	-1.7499	-2.36298	-2.59502	FALSE	0	eval	0	FALSE		smc__133727	404941	Mycobacteroides salmoniphilum	Secondary Metabolism Collaboratory	MTVRQLLAASAVASAAALSFPAAAHADDKTVTYEVISSTATTANVQYWDGTEMQPADGVTLPWKVDATVGDLSRGAKIPNHAEVKADWRSTATPDAAVTVRIYLNDKVVCQSTTGTGEADCNYATFSSFMDMAPPAPPK	hypothetical protein
HHLOCIOK_04101	8	-2.86814	0	6.48266	0.810333	1.3093	0.853491	-0.10005	FALSE	0	eval	0	FALSE		smc__133727	404941	Mycobacteroides salmoniphilum	Secondary Metabolism Collaboratory	MSLSLADIKRADVQSFRDVAAGLDKMATANINMKSGVGRLPIAGDAWKGVSGDAAHHELDGFGKLLGSGAESQKSAAAKIRRAADEFEGVKQLLAKIEQDAAKGKFKIDPATGKVTPPNGDYDKNELNYIETTLRQIMQAGDAANADLAAAVKAAKELPDPSSSAAAALPVMPNSSTKPDGSFGALQNLATAKPDGQPAETQAAAAGADTQANYKEWYPKAPTTGDKISIDPTKAGSFTGTVGALEKLPGTPKPPDGFGTGVARQFGQGVNQAIDGMIDEAKSKVGLNGADKFKEAWVGTAKGLENETIKQLFPGIGMAQDAKNMIDQGMTSYQHPDTIPKNIGAGLAQGAAIAATGPLAGEAAAGARGLIGDASIAGRGGFLDPPALPHDAPPAAGHGPIEVPSGPTNPGPVVDHPAPTVDHPTPTGEGHSAPSIGDHSAPVTADHNWDFAVDSNGHYVPGSLPSYEQLRGLTQTDPNTAHFWSGRDASGIGVGPDGSGIAERIADGSGGGTLETTLVKNGVDPLPVWNRHDPVSVQFWEDASRAYAENTNGEVTAVIGSDLRPGNIWQNVEIPRLIENPGVAKIEQIDPDTGKSTIIFSRDK	hypothetical protein
HHLOCIOK_04276	58	-4.434	0.142857	-107.582	-1.85486	-0.711257	-1.57245	-3.2032	FALSE	0	train	0	FALSE		smc__133727	404941	Mycobacteroides salmoniphilum	Secondary Metabolism Collaboratory	MLVLTRWFRRTLVSGVCVAGLLGAGVIPALAEPGDPGDPGIEAPAPPPPPGELPPPPPLPWELPPPPPAPDAPPPGEVPPPPAPTTPPPGAPPTGDVPPLPVGLLKNSPNNGDVVGVAQPVTIVFAAPVTDKKAAEAAVKITTSKPVPGYFYWYTDQQLRWKPTQFWPANTDVNVNAGGTRWSFKVGDAFVSTVDDATFTMTVTRNGVVERTMPMSMGKHDKKHETKNGTYYVSEKFQKMVMDSSTYGVPVNSAEGYKLDVFWATRLSNSGIFVHAAPWSVGAQGKQDTSHGCINLSTDNATWYFNQSHPGDPVIVKNSPGGPYKDYDGYDDWQRF	hypothetical protein
HHLOCIOK_04939	10	-3.84233	0	8.524	0.8524	1.7104	1.19606	1.17525	FALSE	0	train	0	FALSE		smc__133727	404941	Mycobacteroides salmoniphilum	Secondary Metabolism Collaboratory	MTAPEGQSAWRPGVQPQRRDAAGKLVTRLSILATVVAAFLFGMYWGFWRLNGVFTAKALNGTNNDHRSYFEQIYQTSLWGSLCGVVGSLVVAFAVGLAADGVRKAAPERNVVARYALAAAALVALGYVAVWGFQLASAMITE	hypothetical protein
HHLOCIOK_04940	18	-3.76086	0.25	8.75341	0.4863	1.83475	0.192114	-1.56216	FALSE	0	train	0	FALSE		smc__133727	404941	Mycobacteroides salmoniphilum	Secondary Metabolism Collaboratory	MLRVLVGSAAIAMVVAGCDHTSAPKVDEPPTAATSLAPEVPDQSKVFFPGAVDTYGLNVSPTDRDHLIELHALRQIDPCGFVDQKTLATNGHGDYSYTYTAARVIGEGAPIAPVGGDGCTIAFPSTKMALDIRVIPGETRANDAQFSPDAAHPGVTKRSSPMCTLRVELPLTKLAGAPATMRDPLVEVTPVHVSDGYGDFEDVSLCQLGESVAASISAQVRDSGTPVYPSTGSAVAKFLTSDICVAATDLHAVGFTWKEPAPEAQWPVTWRHPGVCNLRLGEGGSSSAVVKQGLAVWADGVLFQAGDNPRLEDLPRTEQDGIELYDLSRENYCFVVAKGPTAVTPVAVGSGAPELVPPTPVIAVNMSAPEGVSCAEEAKTAALDAMKRAVG	hypothetical protein
HHLOFCDN_00107	78	-3.582	0.00431034	-207.044	-2.68889	-2.26138	-2.74835	-2.1851	FALSE	0	train	0	FALSE		smc__115919	479117	Brevibacterium ravenspurgense	Secondary Metabolism Collaboratory	MRALLRFWPDIRARIWVYSLVMVLTLIANAISLATPMLTGHIIDGPIAHRDPAGLRWPAAAILAVGIAEASALWARRRLVAGVVSEWEITWRGRLFSRLLYLRVGRHDAWDSGQLLSRATQDMSQLRRFFAFGGPFMLVTPVTIVIGTVMLWLIHPLFGLTVIGMAIPLTGAVALLEGRYRRTSRASQDTMGEITTNVEESILGIRILRSFGRSSWASQRFSELSHRLAGYEVRLAKLDSWMWATMQMLPAAAQVIMLGLGAWGVLEGWVTIGQVVAALTITWILRMPIEMLGFLLADFLISITAAQRYWEVLDEDIGIEDPTGGIDDAAAVPSAEGRLEFAGVGFTFDDGERPLLHDVNLTVEPGETLALVGPTGSGKSTVVSLIPRLHDVTSGAITIDGWDIRDIPLNALRGLVSFAFEDPILFSDTIRANVEMGAPGASEDEIEQALRIAAAWDFVQALPDGLETQVGEQGLSLSGGQRQRVALARAIIGKPRVLVMDDPLSAVDVDTEDRVQRALAEVLPDSTTIVVAHRPSTALLADRVAVLDGGTVVETGTHRELTANSTTYRNLMGAQA	Putative multidrug export ATP-binding/permease protein
HHLOFCDN_00300	8	-3.411	0	1.58509	0.198137	0.269449	0.208154	-1.7529	FALSE	0	train	0	FALSE		smc__115919	479117	Brevibacterium ravenspurgense	Secondary Metabolism Collaboratory	MAEKSNTPETSDDLVAKRMKTAEHAQDDAAARSAGERGAGERGAKAAGRSSELDDTAQFEAYPSVRRQESRVRRPAALSEEEWRYLGDRGAGRAAQTEQPPVELLSQTRLYRRFTFLDVLATAWVILAVPFITLAVAVRTVASGLFLKFEYFHRPGFPVDEFGFNASDRLHFASYTVDYLYNADSKRYLADVVAGNGVAVFNDAEIAHMADVKGLVQILMLVAIIGLIGAVLAGLYLSRAHGPGLRIGIRFGAILTLVSILVLGVLALVSWDTFFRGFHSLFFTAGTWEFYLDDSLIRLFPQTFWMDAGITAGLVILLGSGLLIGLSFIGHGRRKKARAAVKALRERQDDYNRQSEAQHKAHTAAKTGAKADSRAHAQTTAQAEEQTRAAAPVSAASASARGAEARSAETRGAETPIEDQPTEAYSPDDIASAGKDAHTARKKGSLRKKDADYSLGRKRVGKDDDQPKH	hypothetical protein
HHLOFCDN_00365	8	-3.77	0	13.0148	1.62685	2.01829	1.49891	-2.34107	FALSE	0	train	0	FALSE		smc__115919	479117	Brevibacterium ravenspurgense	Secondary Metabolism Collaboratory	MSERYGGRAPGYQGTKLNKRPLLIVAGVVTVLIAIGAAFFAFRPAGAPTTASNVSFEALDSNRAVVTFNIRPDRERDSVCSVVAKNDFEAVVGYREVTIPASPDTASSDLFHQEVEVNTTQRAVQGHLESCWFVS	hypothetical protein
HHLOFCDN_00437	22	-4.20929	0.25	46.152	2.09782	2.85993	2.2424	2.14439	FALSE	0	train	0	FALSE		smc__115919	479117	Brevibacterium ravenspurgense	Secondary Metabolism Collaboratory	MTSPWSRAIRCVTRKPGRTLLMTLIMTVVFTALVAQSGVRSTMAEVKNAINTNVGAGFTASGSAGETADEVESGSAGDPAPREGGQVAPGSGETPGAGGSPAVQPGGTSGDSVGIDRQVAERLAGLPQVARHSLEAAVLARPEGAQPVLGASGVQLDPQFAGDVSVTGTSDSSLNPAFQGKLYRLVEGEHVGADGGADSGSQAGTDGGSRVGAGKAGAGKAIIHREFADHNKLGVGDKLALTRDGEKITVTIAGILDGKTDNPTGLPSGASENHVFVDLASAQRLGAPLTTGRYFTQNAQQLPEALEAAKGIAPELTLEDNSAQFAPVLQAISGVDRLLGILLLGLCVAGACVLTLVSTFWARGRIHEIGILLSLGKSKGNVLSQFAIEAGIFAGVAAVIAAVVGTVLSSRLGQAVFAQVGGEALSSLQPSTGAGDVVLALVLGAVIVLIGVSVGVLPLVMQRPKRILAKLS	hypothetical protein
HHLOFCDN_00564	14	-4.008	0	-20.4728	-1.46234	-0.959648	-1.54565	0.509493	FALSE	0	train	0	FALSE		smc__115919	479117	Brevibacterium ravenspurgense	Secondary Metabolism Collaboratory	MSRLMGMSFSIIDVGNELLERAADEPTKLATKRIPSDNAAIVRMLIAMRAGAQLSDHPNPGEAVITIHRGAATLTGTSGETIALDSGETADIPQETHRLDADRDTIAVLTLVHRSRLQS	hypothetical protein
HHLOFCDN_00569	8	-4.055	0	-2.55307	-0.319134	-0.170678	-0.365115	-4.09534	FALSE	0	train	0	FALSE		smc__115919	479117	Brevibacterium ravenspurgense	Secondary Metabolism Collaboratory	MGLGDKFNDAKDKFNDAKDTVNEHQDDINNAKDKVNEVKDKFNK	hypothetical protein
HHLOFCDN_00599	14	-3.8225	0	16.2322	1.15945	1.49744	1.1447	-3.6124	FALSE	0	train	0	FALSE		smc__115919	479117	Brevibacterium ravenspurgense	Secondary Metabolism Collaboratory	MGGFAAQALYSLAFAALLEVPADSRWPPVVAAGVMVVVVAVATWGRERRIRRVAWSAVLAAVVFILSYALLGEIGDAVAEQVPMRVSGALERIHYFFGLTGEAWTSFIISMVVAALVTAPRRA	hypothetical protein
HHLOFCDN_00600	7	-1.924	0	3.01163	0.430233	0.47626	0.437903	0.299309	FALSE	0	eval	0	FALSE		smc__115919	479117	Brevibacterium ravenspurgense	Secondary Metabolism Collaboratory	MQERVDDVIEDFGGSQTGWNEVTWGEGAIVLTLDPTDTAPGSTPRAATAREVSAKCASGRYCVYSAAGFRGNKLSYATCPATYTSFAALHGKVRSVKNSRSSGTVLAYAGSQVKATVKAGRGASSVSRITKIRCS	hypothetical protein
HHLOFCDN_00601	7	-3.578	0	3.86742	0.552489	0.603984	0.53458	-0.303082	FALSE	0	train	0	FALSE		smc__115919	479117	Brevibacterium ravenspurgense	Secondary Metabolism Collaboratory	MDEFERRIRDARPLSGHRHLPLTGRAKQELADLVLSSPNVPPASRRLGPSPGHPRRFSRRLMLIASSLAAFAIAGGVTLNILPDTPASAATPPLLVTDHIDASAEEILDESAKLMLQRDPPPNRIRMETWVLNTEIDANGTIISSSVEPRHEEITFVGDGNVHVVVTVAPPFPGQKTEHLATPGTVLSDETFAPGEFDTPYPEAVPTEPTEIADYLATVAGSEQPLGAGETIQEVSSILSSNVLSRDQESALLSYVSGLPNLEVAGRVTDRLGRDGIAIRATDRDPGHVEDLLIISPRAGSITAAETIYIGNDRTDIASPSVIHYVAWDR	hypothetical protein
HHLOFCDN_00608	81	0.238694	0.00961538	-77.5381	-0.969226	-0.328098	-1.02708	-1.03297	FALSE	0	train	0	FALSE		smc__115919	479117	Brevibacterium ravenspurgense	Secondary Metabolism Collaboratory	MPSALTDLLTRFGERADRVTHIESIPQRQAVTGDWPDWVHDDVTAVFAGTGITKPYKHQVEAVNSIASGTDTVVATGTSSGKSLTFLVPILDSIARTRDSIRPATSIYLAPTKALSHDQLTAAKNLPLQGLRPAAFDGDASREQKDWARRWANLLFTNPDMLHRSVLPAHSRYARWFKSLRFIVVDEAHRYRGVFGSHVALVLRRLLRIAEHYGAQPVVIGASATMSEPAETFSRLTGRPATTITEDCSPRAAGEFILWEPPLLPGSDDGNLGIPSTAPTAPTTPEPTDPANTPDTSPPGSDDADDALPADAARRSTIAEAADMLTDTTCAGYRSIAFIASRKGTEALASAIRQEVETIAPELTKTIAAYRGGYLPEERRMLETALRNGKLRTVASTNALELGIDISGLDVVVMAGWPGTLAALWQQAGRAGRSGQQWSAVLIARDDPLDTYVVHHPEAIFDTPVDAGVINPANPYVLAGHLLAAAAELPLTTADFPRFDAHTHPSAHQPTADSPSAHHSTPDQPEQTEEPGGASSSQAAQLVAQLTEHGMLRARPTGWFWTKAESAAALTDIRGSGGGQVRLVEHETGQLLGTVDDASAHTQTHTGAIYVHQGIEYQVMDLDLDNSLAMVQQVSVDFTTQAQSTTEINIVETHDQFALPSGVRVFSGIVDVTDQVTSFVRKQKRTGVRLGEFELDLPARTLQTSAVWWTAPEGLIADAEVEAADLPGAVHAAEHCAIGLLPLFAGCDRWDIGGVSSDRHADTGMATVFVHDGQPGGAGFAERGFAEFRRWWQSTLDTLTSCECISGCPSCVQSPKCGNGNEPLDKDAARRLLQQMLG	hypothetical protein
HHLOFCDN_00778	9	-2.00733	0	15.0902	1.67669	1.78338	1.64728	-2.92079	FALSE	0	train	0	FALSE		smc__115919	479117	Brevibacterium ravenspurgense	Secondary Metabolism Collaboratory	MAMKASLSRLLRRIIPNSSGPRPQQVLPAGNYYTVLWRIPETFGGMTSVALERSSAFARQDNRPIEILTFSPNNSGKEREQELKAEGRLDDRVSIRNIWEDLGTWSDDELARMKGMAEHDLGALKDALPHTSGNTREQRADDADTVLQTDYYSTQGHLRIIDRHDATERGTKGGRLLTLLDSQGDIIGQWRSGGAFYKAWLNAVFGNEPGYVIVDSGYASSIFRTYRKKNIVFCHVLHSNFLKNESVDPRELNRGRFDIFHNADRFDRVIALTHAQQQDMFALNLSSGNLTVVPNLVRDLHGDAEAPRDKAHGIMLARLTKGKRIDHAIRATAAASQNTPRLHLDVYGDGDMHAELTQQINANNAGEHITLCGFASNAKERFREASFSLLTSKQEGQGLVLLESMSAGCIPIAYDIKYGPADIITDGVDGFLVPAGDVEALTRTIIHVATMDDAELTQMRRNALKRAADFYETAVVNKWATMFRECSFEPFQRSQATAKLTSLTVTATGIELETTIQNHPWERTSHTYVSWRLAGKTYYGRTPAEFDGTTLRAEIPLSELELLPAGTLELSADFVEGRSFHRTRILADETPAAAGSFFTPVLTDKDQLNLQIEAD	Poly(glycerol-phosphate) alpha-glucosyltransferase
HHLOFCDN_00855	8	-4.51	0	-2.38558	-0.298197	0.0326543	-0.277009	-1.0661	FALSE	0	test	0	FALSE		smc__115919	479117	Brevibacterium ravenspurgense	Secondary Metabolism Collaboratory	MQFFTDLFAYDFLQKALIVSVLTGIISGVIGSLVMLRGLALMGDAISHAVVPGVAVSYLLGINFFWGAIAAGLLSAFGVGFIQNRTTVKQDAAMGIILATMFSIGIVLIAKAQSAIDLTKILFGNILAVKTEDMILSIIVGAVVIAVVALLYKELVISSFDEASAEVYGFKTRNLQYLVLVLLTLVTVTSMQTVGVVLVIALLVTPAATAFLLVKRLTPMLIIAAACGAVSSFVGMVVSFATNLPSGPVIAIIAAVLFVLAMLFSPRQGLLIPHRKVQPQ	Manganese transport system membrane protein MntB
HHLOFCDN_00859	9	-4.0115	0	21.0535	2.63169	2.84691	2.77423	-0.981726	FALSE	0	train	0	FALSE		smc__115919	479117	Brevibacterium ravenspurgense	Secondary Metabolism Collaboratory	MQESTAIQYLKAIWHLQEHHHASVSVTALTHRLARAPATVSQAIKRLGEASLVYHERYGPIDLTDKGRSTALLAIRHERIARAFLCNVLGIPWPNIAEEASGISLALTNTLAERMFQKAGSPTVDPYGHPIPDITGHLSKVSDAALRSHPVAVDLRITRVVEGDRELLERFQMLGLTPNSPAQITHIDHAIGVIELDTSTGKASLGLTVAGQIHTVTA	Iron-dependent repressor IdeR
HHLOFCDN_00959	28	-3.9976	0	-0.943875	-0.0349583	0.546623	0.0668059	1.27256	FALSE	0	train	0	FALSE		smc__115919	479117	Brevibacterium ravenspurgense	Secondary Metabolism Collaboratory	MSLTDPSDVRRQVDAALREGLDSTSSRFTALSPSAEHLMRPILDFTASGKRIRALAAWWGFEIAGGSAEAHPGIANAAAAVELLHAAALIHDDVIDASDTRRGAPSVHRQFEALHRNDGFAGDSEHFGIATAIVAGDLCLALSEEFWSMTGLPDATSPAALEARNDLRRDVMFGQFLDIYVQDAPVPAAEVTDRAWEVLTYKTAKYSVEQPFAVGASIAGADEAVIDALRAFALPLGRAFQLRDDELGVFGDPEVTGKPAGDDLRQGKKTVLVGHTLEALPEGERDWFVSALAAERKTAKDIARMTDLIRSSGALERMEQLIAREVADSEAALDRLSELGLDAEGHKVLRGYAQSLTVRSS	hypothetical protein
HHLOFCDN_01049	8	-4.42067	0	10.1971	1.27464	1.69448	1.14438	-1.29248	FALSE	0	train	0	FALSE		smc__115919	479117	Brevibacterium ravenspurgense	Secondary Metabolism Collaboratory	MTGLVFFAVCAAGGLGAVARYLLDSALTRLFRSPAWPVGIFAVNLVGSCAAGAAAASLTGNEVPLISTGFLGGFTTFSTLMVSVVQMLSTRRIALAVSYLAATAIFCGAGAWVFYLLSG	hypothetical protein
HHLOFCDN_01120	8	-4.215	0	3.81475	0.476844	0.593579	0.434237	-3.3196	FALSE	0	eval	0	FALSE		smc__115919	479117	Brevibacterium ravenspurgense	Secondary Metabolism Collaboratory	MNDTLTLGLALLISSALSVGTSLVIRFRFADIIHDEAGLRLLIGQGTWPHKPPRFLAVVFTAIAFVLAWLAAFITPVVFGDELGTLFPVSALSLLAGATGWLFWIDSRIHRLPDRLVLPLGAAMFLVTAVGLVVGYFETVKAAQTAGIRGLIGALIVVAVFGVLNLVAYVGRWDTIGLGDVKLGALIGLAVGMVSLWGLIVVLAVANASALVYWINTKFIKRAKATHIAFGPHLLIGTWTAVLLTPLAL	hypothetical protein
HHLOFCDN_01218	7	-3.947	0	2.77557	0.396511	0.622817	0.335253	-1.18169	FALSE	0	train	0	FALSE		smc__115919	479117	Brevibacterium ravenspurgense	Secondary Metabolism Collaboratory	MATEHTSSRQTRRIKPWAWGVGALGLVAVLVIIVVAITATGKLQAETTGNDCSGLSDDQASPSAAPNTTWESYGDSPFTLPTSDEFGPLDHDGAMPRCFAHSPTGAAYAAANLAAAFSIGKEIEAAADSPEAKKQLEAEKLQGENGIFMQPEGFRIESYTEAGAEVTLYATKDTTKGAFTYRLVWDDDAGDWRLDMTAPPQYDPDPQASDFVMWK	hypothetical protein
HHLOFCDN_01349	85	-4.40593	0.0351562	-249.999	-2.97618	-2.42829	-3.15943	-2.20005	FALSE	0	train	0	FALSE		smc__115919	479117	Brevibacterium ravenspurgense	Secondary Metabolism Collaboratory	MTVIIWICIGILACTIVLGLIRVLTAKESGSRAIIGDLVYFCAVGILVFIAMLVNLSILLDVIFLASLLGILSTIALSRILTRGHR	hypothetical protein
HHLOFCDN_01391	8	-4.395	0	3.57383	0.446729	0.818796	0.548526	-2.12741	FALSE	0	train	0	FALSE		smc__115919	479117	Brevibacterium ravenspurgense	Secondary Metabolism Collaboratory	MKLFGARPAAVISSSGLAALVLSGCGLFGSPSEPEGGPAGKQTAEVEKVLKVIEPLTQKDGIPTSEETLKVLQDGGYKPEDIAATLDKSPLDHDVPSKVFAVKVKKGCVIGEIRNGGATAALYPPLKSNDDCLIGEVDRPKGVKMPAGEQREEGSDDNGAGHLPGEDMHQRKDDGL	hypothetical protein
HHLOFCDN_01552	8	-4.027	0	-4.26063	-0.532579	-0.411663	-0.513337	-0.973961	FALSE	0	test	0	FALSE		smc__115919	479117	Brevibacterium ravenspurgense	Secondary Metabolism Collaboratory	MAAPQKRLEPGVWHRVHPMTPVMQMGGFLVAAFFGIVIFAGNLLPNLIGTIFTGGGALREGSEAIGRVPVMYFLLPLLGIFVIVAAGVGLLYLQWKKTAYRYDDRVVEFKHGIVAKAHRHANFLRIQSVDVQQPFLARILGLATLVFDVAGGSDSNITILYLKKAQAEQLRDIILANVRTAKAAAAPAGPADSLPGAAPTHPNQTAPAAGYAGGQVSGTSSDAGQHGHPGLQNQPGQPRHRGRDASGTQHNPDAPGMPAGAKIVSALSGHAEGVGNDLAGSFQELIAPYTRSGRIKPDGELVRVPLHRTILAAFLSTGVFISLALILLAIAAIGVCIALAVGGYMNIEALFAVLTTMAPMAFGFVIATFQMVTTNLKHGNFSAKLTGDGVQISQGVFSTERVLVPLDRLQAVEIRQPFMWRIAGWYRVMFNTAGDSGKEGKTLLPVGSLTDVQTLMGLVLPEGVGELNSGHAVAPGDVVHEALAGTFRKPAGVPGLFAQQPGRTRWLDPLNRARAGWAVTKAVMAVRTGRFTRRAIFVPHARVQSLGWNQGPIQRSFKVATIYLHSTRGPVRPYLEHLDEHTARKLLFDYAQHTQRARAAMDAA	hypothetical protein
HHLOFCDN_01614	77	-3.589	0	-175.664	-2.34219	-1.76904	-2.41176	-1.35129	FALSE	0	train	0	FALSE		smc__115919	479117	Brevibacterium ravenspurgense	Secondary Metabolism Collaboratory	MFTQFLRDRGIDRVPGRGGKPWAIAHRGYSGAVPENTMAAIDAARALEADFIEIDVHLSADGTPLVLHDPTLNRTTDASGAVANLSDEQISLADAGSWLGPGFAGQRIPHLDAVLYSMSFRGGWLLLELKGDWEAGGVAAVVDLITQHGMADRVVLQSFSQHTLHNCQAIAGHIPRILLRVVPKEGDVELVQRLEGIGYAPSFRGFKSRRELVEEIRELDLCVNVHTVDAPEGWDALLSAGVSGIITNQLGRLQGYLTAKFDV	Glycerophosphodiester phosphodiesterase
HHLOFCDN_01703	14	-3.92086	0	11.5428	0.824489	1.13768	0.822657	-1.49531	FALSE	0	eval	0	FALSE		smc__115919	479117	Brevibacterium ravenspurgense	Secondary Metabolism Collaboratory	MFPGAQGLRAEVPGAVEVPRGFYGSARVVWGRTAARGAARVSLGRRYDEPMTFQYRLRPAVRDAAAYVPGKPAAPIEGMTAYKLSANEHHMEPLPQVREAIAKASENPNIYPDPGVFELTEAMADFLGVAPENVVFGAGGSEILSAAFAITAGPGANIVYPWPSFEMYRQVGVMSGAENRQIPLTAHGRHDFDALLDAIDDDTTLVVLCSPNNPTGPAIREAEFRSFMDRVPSDLLVVLDQAYLEFITSEDAVDAVAALADYPNLIIMRTFSKAHGLAGLRVGYGIAHPDVILEMRKSIAPFSVQSIGQAAALASLRASAEVDVRAKEVAAARDKLTEELRALGIDVPTSDANYVWLPLGDRSAEFEKVCMANGLAVRNLHTGIRVSIGPDEAMERFIAVTREFLGK	Putative phenylalanine aminotransferase
HHLOFCDN_01846	63	-4.06626	0	37.7908	0.599853	1.20451	0.672993	-1.41394	FALSE	0	train	0	FALSE		smc__115919	479117	Brevibacterium ravenspurgense	Secondary Metabolism Collaboratory	MSDEQPKASDFPLVAIEKIRYGDTDRQGHVNNAVYATYFECGRVEIIQSMQDIFAEDDAFVLATITIDYLAEVLWPGEVEIRTRLTKVGNSSIGLEQLLINEGEVRAKATSVMVLTNINTRRSAPLSDEAKDRLRTFM	hypothetical protein
HHLOFCDN_01880	8	-1.031	0	-11.5861	-1.44827	-1.3019	-1.46805	-0.710835	FALSE	0	train	0	FALSE		smc__115919	479117	Brevibacterium ravenspurgense	Secondary Metabolism Collaboratory	MDFARAFPAATTLSVPRELLADIRDARLAKLLAGEIDEAEYESDMRAARLSAYRRLSDDGLYEPHAIPADFAHGSVLVSTAIVLGLIGGSTSHVSLRAELDLEAPAGLSGAAAPVAGSVRPGRLFDLRAEAHDEEGIDVRPVLAGPASVIRAFAPGIADDAAGQGWVDVLASAYSEVLRLLAADGTVWVQIDERFGEPGEPGDAVGQLAGRVWEIIANLEVDAARPRIFAVGAPHGTAVEAVLVETAEAAEQCGDAKAVLGLGDDPEAATAALISVGAQFRTAVAGTAEEARAAVLRLVMG	hypothetical protein
HHLOFCDN_01981	8	-3.768	0	-1.26177	-0.157721	-0.0467266	-0.155113	-2.2515	FALSE	0	test	0	FALSE		smc__115919	479117	Brevibacterium ravenspurgense	Secondary Metabolism Collaboratory	MAKDTSVSQHSGSSKAVSYKDTYTFGIITGLIVFVLTMIFTRGWQSFERFGLVLLYTAVTAIVVTGLAALMNYIVSKDKTVHDPDSPVMD	hypothetical protein
HHLOFCDN_02013	8	-4.0585	0	10.7175	1.33969	1.46536	1.34524	-1.04583	FALSE	0	train	0	FALSE		smc__115919	479117	Brevibacterium ravenspurgense	Secondary Metabolism Collaboratory	MADVPALRRAVAMLRAVSLSNEPMSAGQLSRELDIPRSTVYDILAVLEELNVVSKRKNGYVPGPASTGVGAAYLRSVPLVNAAAPAMRALADAIDGCVHLSTLRGNEAQILTADRGPDAPACPSWPGDVQPVATSAAGQAILSCLPKGAIAGLIDEHLMPRVLEELRAVRLRGYAIEHCDDSSTWTISAALQPRSGSLVAALSIVLPANYWSADNELRVAKALKLTVKRLSDRLN	HTH-type transcriptional repressor AllR
HHLOFCDN_02055	7	-3.7465	0	13.1239	1.87484	1.93254	1.90191	-1.53869	FALSE	0	eval	0	FALSE		smc__115919	479117	Brevibacterium ravenspurgense	Secondary Metabolism Collaboratory	MSWAYAGALCFSLLGMAILDFRHGLFWGAALRSKSGRVWARTAGVHFGVWAVFLLWDILGIELDVFFRGDSPYMTGINLTPHLPMEELLFLFFLVWLTINVFVGAAKLAEWRAGRGAGREAGHQPGREAGHQPGRGAGPP	hypothetical protein
HHMCBMHK_00005	38	-4.50426	0	-46.4984	-1.25671	-0.497668	-1.42617	-1.56353	FALSE	0	train	0	FALSE		NPDC089752	286	Pseudomonas_E spp.|Pseudomonas_E mc-63|May-19-2023	Shen Lab	MSVPLHHLTLAALLAACSLPALAATPGDKPGTVFRDCDTLCPEMVVLPAGRFMMGTPDDERGRQDDESPLHPVTFAKPFAISRFQVTAGEWAAYQKETGTLLADGDDRPGRRCSNGKPSYKQGPRQPAVCMSYADVEHYVAWLSKKTNQHYRMVSEAEREYAARAGSSGPFPFPFDAKGDYQISEHANVYGPADGYSYSSPVGSFPANAFGLYDMHGNVYEWVADCWHDSYQGAPGDGTAWMEGNCKTAQIRGNDWGEAPIFSRSGNRNTAIRTVRGDWLGVRVAREL	hypothetical protein
HHMCBMHK_00008	37	-2.61846	0	-63.9262	-1.77573	-1.29503	-1.88846	-1.129	FALSE	0	train	0	FALSE		NPDC089752	286	Pseudomonas_E spp.|Pseudomonas_E mc-63|May-19-2023	Shen Lab	MAAMNAQVVAMTISRRGFIAGVALTGVVVPGALYVQHVQRQRFDEQFPETPGEAVVELADTPLQRLGDQLRGIWHWRALGDDGGLQGLPAGDLELFLDVAPSGRGLRGYLDTPDGLRGVSEPRYRVVGDLQTDKPGKLRWRLFSTRSGQALYECHVVLDEVWGGFGNAGQATLNGKIAALDRALTLPVQDNRFLALKRSFPEARERAPLSPALLAVLIEPEHRLFHQLWHASRDKWHKLDKDKQGALRGLGWQPGPRDHERDARGRHKDRNGSGEDFFFMHRHMLRAARAHQELPSWTRFPLPQPELERDRVGFARYFDNHDGNALPPTWQAAGDAAYTQWVRDIKTPDTFYGNFQVWESKYSDPDYLSTLTLGQFGSEMELGLHDWLHMRWASVPRDPSSGLPVPMARNPEDFAARWFEAQNDFLGDPFSSHVNPVFWHFHGWIDDRIEDWFRAHERIHPGQVQRLEVNGVPWFAPGAWVEVSDPWLGPDTHGCSTVPGLRPGRSVEMDPETMKLALRIIFADDDLFASLRPRVPQRPWYARHLKLAQR	hypothetical protein
HHMCBMHK_00069	16	-3.5174	0	23.2779	1.45487	2.10658	1.46444	-1.07741	FALSE	0	train	0	FALSE		NPDC089752	286	Pseudomonas_E spp.|Pseudomonas_E mc-63|May-19-2023	Shen Lab	MPPIVLVGHLHDCPLHGKTTVITGAPSTCVNGNPIARIGDKISCGAIIETGASHLLIEGSPAARVGDTTSHGGTLIEGDASWLVE	hypothetical protein
HHMCBMHK_00074	28	-3.8378	0.04	2.23882	0.0799578	0.739441	-0.056641	-0.667981	FALSE	0	train	0	FALSE		NPDC089752	286	Pseudomonas_E spp.|Pseudomonas_E mc-63|May-19-2023	Shen Lab	MTCHSDLRYTFQPLVGGAEFEVVSFTLTEELCKPFALNLELVSHEDDIDFGRLLDKPVLFTIWKGERPLRYVHGLVSSFSQGESGFYRTYYHALIEPQLARADLRSNWRIFQHKSVPQILEIMLQRQGIQQFELRAMSDHQTREFCVQAGETDLEFIARLAAEEGFVYRFEHSPNQHKLLITDRLRSMGMIGHGVIKTEDDDEGFHEDDRPSGPDTVLYHATGGGDQPKPCLRRLRYSEQVRSSRQVQRDYTFTNPAYRQQHSAHAPSAELKHQSSSYERFDYPGRYKRDAVGKPFTENRITALRHDARLAEVTGDDVRLQPGLSFTLTDHPRDDLNMHWRVTRVEHEGRQFTSLQEEAVGVDQSTQYEQTAVLVPGLTEWRPAPLPKPRIDGPQMATVVGPPGEEIYCDEWGRVKVSFPWDRESQDNEFSSCWVRVSQGWAGGSWGSMAIPRIGQDVIIQYVNADPDQPMITGRTYCGNQLPPYDLPKHKTRMTIKSQTHKGKGFNELRFEDELGKQEVFIHAERDQNNVVKHDETTQVGNDRTEQVERNESITIGCDRCKTVGNNEDVIIGQNASVSIGRNQHVAIALDRIEAVGNNRQDSIKANHTVEVGGQYVQRVQEVIDITAGQAVRHHTQTFELDASQSITLKAPGGTLRIDADGITLDGTHVFIKGPIKTEATGSGNALSVTGQVMQDADKCTEQ	Actin cross-linking toxin VgrG1
HHMCBMHK_00126	24	-0.171686	0	-31.4191	-1.30913	-0.713795	-1.37182	1.11183	FALSE	0	train	0	FALSE		NPDC089752	286	Pseudomonas_E spp.|Pseudomonas_E mc-63|May-19-2023	Shen Lab	MSWNSKIVWSEGMLLQPQHLQQHDRYLSAQLDARVGALRPYAWGFSRLEIDEQHLAFGKLALKAYSGVMPDGTAVGLPFDEMPLALEIPAEARDLIVVLALPTARHGVADTDDSASVENFARFRSVEYEVWDSNGLDNSALLNVGKLRLRLARAGDVADAYTTLAVARVLERRADQRVLLDPEFCPPSTDVSAAPSLGQFAEELLGLVQQRADAIAKRLAQPGTSGVAEIADFLLLQLLNRSEPLVRHLTSMAGLHPQALYRELSQLAGELATFTHAEKRATRYPPYRHDALAETFSPLILDLRRALATVSDARAVQVHLEERQFGIRVAVLSDRTLLHCATFVLAVRAQMPSEAVRSAFPRQAKLGSVEKIRDMVNLQLPGIGLSALPVAPRQVPFHAGFTYFELDRSSQQWQQMAQSAGFALHVAGSFPGLEMQFWAIRNG	hypothetical protein
HHMCBMHK_00288	12	-4.43675	0	-0.071465	-0.00595542	0.157006	-0.0307466	-1.73872	FALSE	0	train	0	FALSE		NPDC089752	286	Pseudomonas_E spp.|Pseudomonas_E mc-63|May-19-2023	Shen Lab	MKLNGILPALVTPFDAAGKVDHDTLASILEHQLKAGVSGFVPLGSTGEYYALANDERRQVLATVKEVVGDRGTLIAGANGSCTREVLEQIKQTVEAGYTNLLIAPPYYALPSQEELLAHYNTILETFPEINVVLYNYPVRTNVEVGLDVIAALHEHPRVIGIKESSGNLLRAIEIGEKYKGIQLSCGSDDQALDFYLWGADSWICGPANIFPEKVVAFHKAFTGGDIRGAQQIMRSLFPAMANLESGKFVQKVKYGAELAGFKVGPARAPLLPLTDDEKAEFRKVFEASQQ	4-hydroxy-tetrahydrodipicolinate synthase
HHMCBMHK_00337	15	-2.28333	0	-8.55116	-0.570078	0.0381256	-0.61998	-1.02059	FALSE	0	train	0	FALSE		NPDC089752	286	Pseudomonas_E spp.|Pseudomonas_E mc-63|May-19-2023	Shen Lab	MTIRSLAKNLPADPDKEGWVLGWGVLRDRHPWHFVDVYADQRTARVEAQRRGPEYVVEYGSHRLGSDEFVCGVTPPEG	hypothetical protein
HHMCBMHK_00389	10	-4.4362	0	-8.86247	-0.886247	-0.628546	-0.881579	-2.19874	FALSE	0	train	0	FALSE		NPDC089752	286	Pseudomonas_E spp.|Pseudomonas_E mc-63|May-19-2023	Shen Lab	MIERINPGPRASQMVLVEGRIETSGIVALEPGDIAVQTRCVLAQLEQWLAQIGAGKSNLTRMQIWLADMGEFAAMNEVYDAWVGDQPPVRACVGAALAAAEYRIEIQAFGQL	2-iminobutanoate/2-iminopropanoate deaminase
HHMCBMHK_00408	13	-4.058	0	-12.3566	-0.950511	-0.638362	-0.972037	-1.86227	FALSE	0	train	0	FALSE		NPDC089752	286	Pseudomonas_E spp.|Pseudomonas_E mc-63|May-19-2023	Shen Lab	MKKFLALALLALIAAAALLGSPWMKGRFHMPAENSPTQQRETAGSTKEPAVFNDH	hypothetical protein
HHMCBMHK_00456	26	-4.45814	0	-44.5955	-1.71521	-1.43854	-1.7729	-1.64961	FALSE	0	train	0	FALSE		NPDC089752	286	Pseudomonas_E spp.|Pseudomonas_E mc-63|May-19-2023	Shen Lab	MISSSHLVDWLLEGLELDASLFHVGRYCGGWHASTQGMGRASFHLVVQGHCWLHIDGKADAVRLEAGDAVFLLRDLAYRLSSDQDPLSACAQPRQTMQVLNADAGDGVGLVCGFFDFRPGLSSLIVEGLADWIVLRADEPDAHAARALFELILEECRRSPSQTLLERLTHLLFLYVLRQQVHGGQALGGLVALARQPAFAGLLAQLIEQPGQAWTLESMAACTGLSRSAFFKRFVDVAGQSPGQVLLALRMRHACQLLQAGNTVEQVGAQVGYQSVAAFTRAFAKAVGVQPGAYRRQHEAR	HTH-type transcriptional regulator MtrA
HHMCBMHK_00841	13	-4.1725	0.1	9.43054	0.725426	1.22476	0.661733	-1.83369	FALSE	0	train	0	FALSE		NPDC089752	286	Pseudomonas_E spp.|Pseudomonas_E mc-63|May-19-2023	Shen Lab	MRTAVTEMFGIDIPLFAFSHCRDVVLEASKAGGMGILGAAWMTPEELEVSLKWIDERIDGKPYGVDIVFPGTFAPLTDDRDPAKILPEGHRQFVDNMMKEAGIPELPDDDAKAFAQEHADKMKMTPSDSERSLQIALRHPGVKFIVSAMGAAPKHVVDIVHEHGLKVGALVGNIDHAIKQKDAGVDVLIAQGAEAGGHVGRVGSMVLWPQLVDAMAPIPVLAAGGIGRGRQFAAAMALGAAGAWCGSIWLGTRESDLTPNMKERMFESKSEDAVVSKALTGKNCRILRSNYTEAWDKAETLKPLTFPLQSILGGVPLRRAERVRRFDYWTYAVGQIVGDMNQETTVRQIFAEMLGEYVEVMEHLTNLLED	Putative monooxygenase
HHMCBMHK_00944	13	-4.4974	0	-4.39734	-0.338257	0.559683	-0.386331	-1.23528	FALSE	0	eval	0	FALSE		NPDC089752	286	Pseudomonas_E spp.|Pseudomonas_E mc-63|May-19-2023	Shen Lab	MHYRCGMHAFVDGARGVLPLTTGVVPFGLITGVTAVGMGMSPLDTLGMTLLFYSGSAQMVVLQLMQNGALPMTMVVTALVINLRFLMYSAALAPHLSAQPRRRTWPLAYLLSDQSFALCSLKFAAGGLGHFAFPYYVGTAVPMWLGWNLAVLAGVFLGSGIPESWSLGFAIPLSFLALLIPGIRNPATLGAAIVGGALAVLAHDLPYNLGLLVASIGGVATGLTLEQIRKSAPVTHNDDAKAEAP	Inner membrane protein YgaZ
HHMCBMHK_01043	38	-3.48529	0	-114.571	-3.01502	-2.51913	-3.06412	-1.51621	FALSE	0	test	0	FALSE		NPDC089752	286	Pseudomonas_E spp.|Pseudomonas_E mc-63|May-19-2023	Shen Lab	MDGIHSRDSPLRVNPILSAKEPAYMKLPTFLRRRRHLLLSFALIAAAVPLALDVVESRAEPVDGTQTLVFLRHAEKPGEGLGQLNCQGLNRALDLATLLPERFGDADYVFAANPSRHVEEGSNDESYSYIRPLMTITPSAIRLGLPVNIDYGANDTEDLADELLSDKYRNATVYTAWSHGYLPELINTVAGKALGDERVITEDWSGDDFDTLYVLTLTWHDGKASLLSRNVRQGLNGGEHSCPT	hypothetical protein
HHMCBMHK_01100	6	1.24436	0	-12.1258	-2.02096	-1.95144	-2.02619	-0.611071	FALSE	0	train	0	FALSE		NPDC089752	286	Pseudomonas_E spp.|Pseudomonas_E mc-63|May-19-2023	Shen Lab	MDKPRASVVGGSLVSFLPGITEQQRQSVQLALLMAERVTRTDHRDGLVQDWYSYYRRRLQYLGWDALTAEQVHWPKPERTVIVDRALQRIDQLAGERHTSSLSLAIPAMLGSDIPLLNFEQRTRQLGLFRLIPCAPSRNGYVDMVLYHESGERELFTTGFLGRAVETKVVKAELVRFNVRLFQQEHEAIVLENVKSVMRNEIRTIHI	hypothetical protein
HHMCBMHK_01356	43	-4.0305	0	-68.9005	-1.60234	-0.745856	-1.84256	-0.935817	FALSE	0	train	0	FALSE		NPDC089752	286	Pseudomonas_E spp.|Pseudomonas_E mc-63|May-19-2023	Shen Lab	MRNPGVFHVDSEIVVPFFDVDSMHIVWHGHYVKYLEVARCALLDRLAHNYLQMQASGYAWPVIDLQLRYIRGATFGQRLTVRASLVEWENRLKIHYLISDAETGERMTRASTVQVAVHIDSGEMQLASPQVMLDAVQQVLP	hypothetical protein
HHMCBMHK_01521	8	-4.4025	0	-13.4288	-1.6786	-0.976961	-1.85111	-1.55106	FALSE	0	train	0	FALSE		NPDC089752	286	Pseudomonas_E spp.|Pseudomonas_E mc-63|May-19-2023	Shen Lab	MLRRSWCTGTTLLGISIAASITAQADNARDWQNLPTDLNMIFGYYNLIDTNTPIDTSLPIDGLSLNADLYILRYAKSFGIDGRNSAIQVIQPYADVSASFDDARFFNGTKHNGGLGDVQLVFVHNLFGGPALTQEEFATWQPETFLTGALWVTAPTGDYDKKRIINIGANRWVFKPELAFGTPIGPTWLEINTYVSLYGDNDDYLGDNKLEQKPLYAVEGHYSYSFNRALWASIDATYNKGGETRINGVNQDNQQENTLLGASLGFMLSPQFGGLIAYSDTVSERTGSPDVNTWTLRLQYVW	hypothetical protein
HHMCBMHK_01530	23	-2.31967	0.225	-40.6648	-1.8484	-1.41403	-2.0723	0.128779	FALSE	0	train	0	FALSE		NPDC089752	286	Pseudomonas_E spp.|Pseudomonas_E mc-63|May-19-2023	Shen Lab	MTDLERLSTIQSYAWTLELLGEALVQHDEMLECEHNPQLTFRTTAGIHQAIRIISRLASEQCGKMAELSQQGDLAE	hypothetical protein
HHMCBMHK_01558	72	-3.25146	0.00308642	-201.772	-3.05715	-2.49394	-3.06769	-0.998081	FALSE	0	train	0	FALSE		NPDC089752	286	Pseudomonas_E spp.|Pseudomonas_E mc-63|May-19-2023	Shen Lab	MLAMRRAGGARSQGPCKSHAYTLQSPTDPPPPDIRALLTEPRRRAYLSAMQVVHWLPRAELPFAAPSRPELLLPQVPVEDAAFEVSPTAPAANDAPSAPQARSGERPKIEIPRPSSTAKPVAKPVEVEDQPPAPRPALVPPPRFSLQLLRAGSCLLLVELATGQPFQSRDPSYLLLKDMLRAAGLPDAPQIIGEPVRWPLLVRGNMDQGPAAARDFVQGFIQARLEEAPCTVLWLIGLPALRHAANADDTAYYQVLKLDGLGDAWALPGLELLMDEPQRKADVWQAMRQLMARWKSVE	hypothetical protein
HHMCBMHK_01649	27	1.00226	0	-4.46452	-0.171712	0.575209	-0.270001	-0.608	FALSE	0	train	0	FALSE		NPDC089752	286	Pseudomonas_E spp.|Pseudomonas_E mc-63|May-19-2023	Shen Lab	MHKETGPDNTLGTASARHDLSERYASSLLEPSAWSTDRSPPTSQKTAECTSDSEGYPADPEFQLRGGYANLMLDAAAPLFGLVMRLRTLDDLPNIKDVHKKVRIQIGSIQEEIRQHGYEQSQQLAYSYALCLYIDEAVMERPWGKNSCWSHEPLLSIFHDETWGGEKFFTVLSRLMLEPKRYQDVLEFMYFALCLGLKGKYAIAPKGEESLNALIHQLHGIIRELRGPTPEEVCDPYSNVAPSNFRMKRYWPWWSPLVISALAMAVAYSIYSYRLHLLTTEVLESLNLILQQ	hypothetical protein
HHMCBMHK_01706	18	-3.40089	0	-6.31441	-0.350801	1.2279	-0.587035	1.00973	FALSE	0	eval	0	FALSE		NPDC089752	286	Pseudomonas_E spp.|Pseudomonas_E mc-63|May-19-2023	Shen Lab	MTTKHVTLSDTEIRKQAGQSVRQLRDPRYPELRFRYSTVDRTRGAWHVVVRGKWGKAGDFPSLTTKAMLTALPAILGRRAADAEATSLTSTWSGTGELLDWYLDRMLRDRNLSAKRKAGAKSAITCHLTPRLHDLLLAEVSKATLDQRLMWPLQERYALSFVRLVFNVLAVAMRKAHRLGMIEQNPMGSLRFGDFVGVRIKPKSSRLRERDLPELLAKLAGWNETRSGDALLALMMLCHGTRLGETRSALWRNVDLQAGQWFIPADDTKTKQNHTLPLTRQACALLTRYQAQQTAQGYHGAYLFPASRRGPLGATAASQVFAELSDRQWTSHDVRKVARTCWMDLGVDYLVGEMLVNHALRNMDATYIHTTAEALKRQALERWHDHLDGLGLSALTGGTYPRYAVSQNPTQATDHAASGEIQDASQRSM	hypothetical protein
HHMCBMHK_01811	99	-3.507	0	-259.637	-2.6226	-1.58343	-2.7891	-1.43141	FALSE	0	train	0	FALSE		NPDC089752	286	Pseudomonas_E spp.|Pseudomonas_E mc-63|May-19-2023	Shen Lab	MAPALPVFAGLARSHTAIECGQVDDLAGSSRLRTDVPMLTIALSKGRILDDTLPLLAEAGIVPTENPDKSRKLIIPTTQDDVRLLIVRATDVPTYVEHGAADLGVAGKDVLMEYGGQGLYEPLDLQIAQCKLMTAGVTGAPEPKGRLRVATKFVNVAKRYYAEQGRQVDIIKLYGSMELAPLINLADKIIDVVDTGNTLRANGLEPQDLIATISSRLVVNKASMKMQHARIQSLIDTLRQAVESRHRG	ATP phosphoribosyltransferase
HHMCBMHK_01888	168	-4.22762	0	-563.63	-3.43677	-2.77516	-3.66135	-1.49599	FALSE	0	train	0	FALSE		NPDC089752	286	Pseudomonas_E spp.|Pseudomonas_E mc-63|May-19-2023	Shen Lab	MRRVVITGLGIVSCLGNDKATVTENLRNSRPGIRYNPEYKEQGLRSQVSGSIDLNLEELIDRKVYRFVGHAAAYAYLAMQDAIKDAGLSEEQVSNPRTGLVAGSGGASTLNQMEALDTLREKGVKRVGPYRVTRTMGSTVSACLATPFKIKGINYSISSACATSAHCIGTALEQIQWGKQDIVFAGGGEEEHWSQSFLFDAMGALSTKRNETPELASRAYDADRDGFVIAGGGGMVVVEELEHALARGAKIYAEIVGYGATSDGYDMVAPSGEGAIRCMQQALSTVDTPIDYLNTHGTSTPVGDVAEMKGVREVFGANAPKISSTKSLSGHSLGAAGVHEAIYCLLMMENDFIAGSANIDELDPEVADLPIVRKTEDAKLTTVMSNSFGFGGTNATLVLKRWEGK	3-oxoacyl-[acyl-carrier-protein] synthase 1
HHMCBMHK_01955	18	-4.30915	0	21.3039	1.18355	2.16034	1.23353	-1.73162	FALSE	0	train	0	FALSE		NPDC089752	286	Pseudomonas_E spp.|Pseudomonas_E mc-63|May-19-2023	Shen Lab	MMMLVTGGVLFAYAGMLGLCQGLERHYKQVWSRACPPLLRVILRAAGWLALLVSLLLCAQAWGWGMGAVAWFAVMSLAGLGLVTLLPYWPRVAVGLAGLVPAWGVLQAFA	hypothetical protein
HHMCBMHK_02438	31	-4.33543	0.0344828	-81.6592	-2.63417	-2.08396	-2.65043	-1.6196	FALSE	0	train	0	FALSE		NPDC089752	286	Pseudomonas_E spp.|Pseudomonas_E mc-63|May-19-2023	Shen Lab	MKEEFSVRKSLIGILAWAALGAASSASATEGKSIAAAQSIPYPAVIAHRGASYDAPESTAPAYLLARELGADYLELDLQRTRDGVLVVVHDDELSRTSDVAERFPERKTSPVSAFTLAELKSLDAGSWFNEAYPQRARASFSKLSILTLDEVIDIAEGNPERRPGLYIETKVPNQFPGIERELKARLEARGWLDKPGRVVLQTFDRNSLALLHEVMPQIPKILLLWVGTKAIMPASGQDFAGSGERDKAAFYARQQPKDQAEFLRWLDIAKQGGAIGTGPSAKRSKLGEQSYADLIQPWMNQASHERGLLVHVYTLDEPEDFDVAMKAGVDGIFTNRAGALLRFYHRPAESESGLLTKLGY	Glycerophosphodiester phosphodiesterase
HHMCBMHK_02522	18	-4.1194	0	-2.53864	-0.149332	0.283093	-0.213046	0.729509	FALSE	0	train	0	FALSE		NPDC089752	286	Pseudomonas_E spp.|Pseudomonas_E mc-63|May-19-2023	Shen Lab	MNDYVLVLISAALLSDQFLQRHPRSRLGLHVCGLAGALSIIIGVISGQLLEHVLVAPLHLQDLRLFLLLPWLALLAWGVPQVLARLRRDWPTAQLTWPLLNNAALLGLTLQLLGAQAQWLPTLGWAVLAGLGYWLALALFDDLNQRSQHTEVPAPLRGLPIALLGAGIMTMALSGINGLFMQ	Ion-translocating oxidoreductase complex subunit A
HHMCBMHK_02576	20	-4.1182	0	-39.7951	-1.98976	-1.13213	-2.16259	-1.79097	FALSE	0	train	0	FALSE		NPDC089752	286	Pseudomonas_E spp.|Pseudomonas_E mc-63|May-19-2023	Shen Lab	MPSIDVQASSSLRKRALGAGAWNLVSLVASQVLRLGGNLIMARLLLPEMFGVMVIATTVSVLLHLLSDVGLRQNIIQSHRGDDPLFLNTAWTVQIVRGFTLFALTLLLAFGAWVAQVADLWPAHSTYAAPELPMVLAVTGLSAIIWGFQSTKIDVAVRTFQQKRVVLVDIASQVVGLITMLLIGYFTRSIWSLVIAGLTSALAGTLLGHLALQGPRNRLQWDREALTELIVFGRWILLSSMVGVLAMYGDRIWFGGTMTVAQLGVYSIAVLILSSLQTGLLKLFGSVALPAFSEAARSGDKARLQRLYFHFKLIVDLVMLFLCGGFLTGSPLLIGWLYDARYADAGPMLAILSLSFFTLRYTLSHQLWIALGHTKYQAMDNIIRLISLWSLIPLLLAIGGVKYAIWGAALHTFPTLILIIYVNCKLDIFSVKRELVVLPMMAVGALCGYLLTRLFAWL	hypothetical protein
HHMCBMHK_02602	13	-4.25683	0	-9.84037	-0.756951	-0.550949	-0.693454	-0.850649	FALSE	0	train	0	FALSE		NPDC089752	286	Pseudomonas_E spp.|Pseudomonas_E mc-63|May-19-2023	Shen Lab	MKLTASLEHRPDPQLYLQLGELIASSGADGFAEQMFHLVDAQVPIHRLDLSEWTLDPRQASIRRIKLLGSAGAEPPPSENTLRHPLLRSIMQMQDPLLIEFKAPSDAHSAHQCHLVSRSGDRRWVICFHRLPTQRGFTLAELSQLKTLSDTLLPLVEHHGQRLGQSPPRSGAPASEPDTGSLRQSFAERLAQEAVKLSSREQEVCLGLLTGGTVPEMAQRLNVKNSSIETYLKRATAKLRVSGRHGLTKWMAGA	hypothetical protein
HHMCBMHK_02619	8	-4.35	0	-6.10426	-0.763033	0.145091	-1.08198	-1.28557	FALSE	0	train	0	FALSE		NPDC089752	286	Pseudomonas_E spp.|Pseudomonas_E mc-63|May-19-2023	Shen Lab	MNDFNIEQRIRQTLGQLLGEEVDAIDKRDSFRDFLGERFDSLMAVEVITAVEGCFDIEVDYLSDDVRFWFETLEKMERFVSQKLEDQLTLQAAE	hypothetical protein
HHMCBMHK_02654	13	-3.80522	0	-23.1048	-1.77729	-1.43532	-1.81642	-1.82802	FALSE	0	train	0	FALSE		NPDC089752	286	Pseudomonas_E spp.|Pseudomonas_E mc-63|May-19-2023	Shen Lab	MSRFCTFGIEEEYLLLDLASRRVLTTPSTHIAKRCRNVLGKHFADEMFLSQIELASPVFGNLLEARRFILDSRSRLIETLAEEGAGLYCAASHPNAPWLRQKARPTAHYQQLFEDYRHVARRSLLNGLHVHVGVPAGHDRMQLINRVLYWLPLLLALSASSPMWMGQVTGYMSYRRVICGEWPHMGLPEPLQDWSAYQRYRALLQRTGALAAEGDFWWAIRPSRRFPTVELRICDACPNLEDALCLAGLFRHLVEHCLQPARQAAPISRELRWVTQENYWRALRYGRLAEFIGVHEQQPVTALGWLSQLQSCYPAQTLDAEWAFNRAERILREGSSADLQLACWRQAREGGASNSQALNAIVDQVLAQARGQSGPQPTTAALALR	Putative glutamate--cysteine ligase 2
HHMCBMHK_02714	7	-2.435	0.285714	-10.3432	-1.4776	-1.14236	-1.57858	-0.0861784	FALSE	0	train	0	FALSE		NPDC089752	286	Pseudomonas_E spp.|Pseudomonas_E mc-63|May-19-2023	Shen Lab	MPYSGRKRVHSQPLTPREVYQVLRDIALGQQAMRRLGDLGWTQTQTGLMTVEVNGWVLTFSNDGIKLDYCNSCYSPDGREYIFDSSQRFGTDPLELLSTWEHGQLQTLLSSL	hypothetical protein
HHMCBMHK_02757	7	-4.313	0.2	15.2884	2.18406	2.26461	2.20745	-2.11035	FALSE	0	train	0	FALSE		NPDC089752	286	Pseudomonas_E spp.|Pseudomonas_E mc-63|May-19-2023	Shen Lab	MTQLRLACMALTPLLCLDVRADQDNGLIDGATLNLALRNFYFNRDFRHGASNASGSNAFKTPDQRNGYAEEWAQGFMLNLSSGYTPGAVGFGVDAYTFLGIKLDSGGGRTGLRLMPIGADGNPQDHFSKSGASIKARVSRTTVSYGQLFPATPVFAVNTVRLFPSSATGWMLNSKELSNTTFDAGHFTAQAGVDSSNNDDALTLDYGLPISIDAITYAGGRYQLPSGGGLSLYASELKDTWHQYYAGINYAFSLGDGQSLSLDGHLYRTLDTGQQLASVINNTTWSTMLSYRISAHTVSIAYQRVDSDEPMDWVGFGTMGGSVSLSNAVQYATFTEPNERSVQLRYDLNAAALGVPGLTFMTRYVRGDGVSNRHSNNTYYTARYRYPEGAGVRHWERDIEVRYVVQSGAAKDLSIRLRQATHRSSTGYRYPDNDEVRIIIDYPLSIL	Porin D
HHMCBMHK_02761	6	-4.155	0	-2.52478	-0.420796	-0.15935	-0.372217	-3.06764	FALSE	0	eval	0	FALSE		NPDC089752	286	Pseudomonas_E spp.|Pseudomonas_E mc-63|May-19-2023	Shen Lab	MSGRMLLGGHITHNANRFPGKVALIDVHGRTTYAELDDLSGKVGNALMAQGIGHGDKVAFVACASRSWVQAFFGIQKIGAVAVPLNYRETGEQLAMMLEDSGAKLLFISHHHEEAFADLLTSLTIPVVMLENLGQFAGEFSANLPDVEALTENDPAVILYTGGTTGRSKGVLLSHANLFWNSLDEIIDTRMVESDNTLIATPLHHSAALNCWLLPHMYLGATATILEKYATEDVLQTIARERVTNTFMPPSLTREFIIHPLSKSLDLTSFRRWYVGSGILTAADRQSMKDCIPGVEIFYQYGLTEAGPIATVLKEEDYHKAPDSIGRAFINIEVAILDDQGRVAPPGEIGEIVLRGPTIMLGYHNRPDATAEVLDANGWLHTGDLAHMDANGYVYFYDRLKDMIKTGGLNVYSQEVEAVLAKHSNVREVAVVGLNNERWGEEVTAIIVLKAGSEPDRESILAHARERLASYQLPKRIEFIAYEEMPFNHNGKILKRELRQRFQTVS	Long-chain-fatty-acid--CoA ligase
HHMCBMHK_02825	9	-1.3344	0	1.01114	0.112348	0.810249	0.0934361	-1.2565	FALSE	0	train	0	FALSE		NPDC089752	286	Pseudomonas_E spp.|Pseudomonas_E mc-63|May-19-2023	Shen Lab	MSAQLPDVSVTDIAPTLGPLEWVGMQSIDIPVTIDEAGYHRELHARADVQVDLPAPQVKGIHMSRLYRLLDSWGEVHHLSPTHVRELLTSMIESHHDCDSRSARLQLDFDLLVRRPALVTEGLSGWKSYPVNVNASLVEGAFSLSVEATIGYSSTCPCSAALSRQLVEESFLKAFKNRSAVEPAIVAQWLRANASIATPHSQRSEARVSVVIDQEAANLGLLSLINSVENALGTPVQTAVKRADEQAFAALNGQNLMFVEDAARRIRAALSNYRAPRVHVRHLESLHPHDAAAWSAPHRHEADHGGRFV	GTP cyclohydrolase FolE2
HHMCBMHK_03248	19	-4.41771	0	-30.1158	-1.58504	-1.09685	-1.65636	-1.48002	FALSE	0	train	0	FALSE		NPDC089752	286	Pseudomonas_E spp.|Pseudomonas_E mc-63|May-19-2023	Shen Lab	MNVKTLASASLFAVLSLGTLAAQATTMPTNDASVMQYRYGDQLDVQKVLSVKDDQSNGCGLVNTRMDYINSKGQPESVQYRTYATSGCHDN	hypothetical protein
HHMCBMHK_03728	79	-4.239	0	-225.338	-2.85238	-2.19711	-2.96427	-1.37452	FALSE	0	train	0	FALSE		NPDC089752	286	Pseudomonas_E spp.|Pseudomonas_E mc-63|May-19-2023	Shen Lab	MQTMSPNHTPDTASVFQLKGSMLAITVLELGRNDLEALDRQLAAKVAQAPNFFSNTPLVLALDKLPAGEGAIDLPGLMRICRHHGLRTLAIRANRIEDIAAAIAIDLPVLPPSGARERPLEPEPEVKPEPAPAPAPAPEPVLVQEQRPTRIITSPVRGGQQIYAQGGDLVVTASVSPGAELLADGNIHVYGVMRGRALAGIKGNTKARIFCQQMTAEMVSIAGQYRVCEDLRRDPLWGSGVQVSLSGDVLNITRL	Septum site-determining protein MinC
HHMCBMHK_03796	16	-4.48	0	17.4569	1.09106	1.56087	0.972529	-2.3079	FALSE	0	train	0	FALSE		NPDC089752	286	Pseudomonas_E spp.|Pseudomonas_E mc-63|May-19-2023	Shen Lab	MGCRTIACASERSASPNPVRSFRMAKWLLAVGMFLPFFSAQATQDPEALYNRTCAACHAGQLPQAPKRGDRAAWEPRLAQGMEVLMAHVTQGFKAMPPRGLCMDCSAEDYRLVILWMSGSPDT	hypothetical protein
HHMCBMHK_04065	1716	-3.69485	0.0171789	-8155.65	-4.78618	-4.23473	-4.8651	-2.02677	FALSE	0	train	0	FALSE		NPDC089752	286	Pseudomonas_E spp.|Pseudomonas_E mc-63|May-19-2023	Shen Lab	MNAAPALQMRNVCVDRGQTRILEGLDLDIQPGEFVCLLGPSGCGKTTLLDLAAGLIKAEVGQIECMGQPVEGLNAKVGYLFQSDALLPWSTALTNVSLPLRLKGLSARVADKQAQAWLERVGLGKCGHYYRSQLSGGMRKRVALAQLLIQDAAVLLMDEPFAALDALTRQQMHGLLLTLWEQQRKAVLFVTHDLDEAITLSDRIVVLSAGPNARCLHVLPVTLPRPRSMMTMRTHPTYLQMHQSLWGLLQGVAQPAEVEQLG	Taurine import ATP-binding protein TauB
HHMCBMHK_04136	9	0.360687	0	-3.22577	-0.358419	0.38389	-0.375322	-1.81943	FALSE	0	train	0	FALSE		NPDC089752	286	Pseudomonas_E spp.|Pseudomonas_E mc-63|May-19-2023	Shen Lab	MTRPLLNPPCTGWKQDLPTPYDAPVIEASLGNKTPNHQDDIYLEIPRPALSARGLMSLFTLPCALFTLSIPGMILDAYRENDSVFMVIGPLMILISAWMTLFTLRVDISPPRDEPIRFNRARQKIYAYNFKHRWWNPFEKWEVVPVSYDWSQVRAERWSQVGALNGGVIFKWGVMLSIIEPATNNVIDRFRLSTMCADEYLWAYVCTYMQEGPSALPPPGPPKDHNDVLWCEVALRLAPKVTWPPEMDLESTTAP	hypothetical protein
HHMCBMHK_04264	15	-4.401	0	-12.7073	-0.847155	0.155377	-1.13475	-1.39446	FALSE	0	train	0	FALSE		NPDC089752	286	Pseudomonas_E spp.|Pseudomonas_E mc-63|May-19-2023	Shen Lab	MPRLPLALATQLAVAGLIALPCCAPAFAAEQQLGRYQIAPGPLGTVLSQFATQAGVTLSFASAQTTGLTSQGLQGEYSIDESLSRLLAGSGLQARRESNGSYVLMPASASGDSALELTPLSISGKAPGATTEGSGSYTTESSSSSTRLNLSLKETPQSVTVLTRQRLQDQKLDNLTDALDATTGITVVRESVGADSTTYLSRGFPISNFEIDGVPTSSRMDNYTQNTALYDRIEVVRGATGLISGLGTPSATINLIRKRPTSTPQVLLSAEAGSWDRYGLQVDVAGALTDSGNVRGRFLAEQKDQHAWIDRFSQELSTLYGITEVDLSDTTLLTVGFSHQVTHANAPMRTGFPLFTTDGGKTDFKRSFNPSPDWSYYDRKQSTLFASVEQQFDNGWSGKLEYSHARNDYDSVIAYMSGDIDPATGAGAFIMPTRWQATPEQDNLDAYVTGMFPFLGREHELIGGVTLSRIEERGTPNYGGWQRPSSGYQGSIADVYNWDGHTPKPVFNEIGASDLTETQYAAYLTSRWHLTDAASLIVGARVVDWHRENKSWLNGGATTKVERTETGIVIPYAGLVYDLDDTWTAYASYTQIFNPQNNNIRDVNGSPLDPQEGTGYEVGLKAGFDEGRLNASLALFRVEQDNLAVADGNLLQPNGFQAYKAENGTTSEGVELEVNGQLSEDWQVTGGYSYSVSFNDDDRRIVTEIPRNSVKLFTTYRLPGELDKLTVGGGVNWQSASGYDLSYATTQGSYALVNLMARYQITPALSASVNLNNLFDKEYFTTTAAGLYGAPRNFMTTLRYAY	Ferric-pseudobactin BN7/BN8 receptor
HHMCBMHK_04305	40	-4.28643	0	-62.777	-1.56943	-1.12541	-1.51274	-1.68606	FALSE	0	eval	0	FALSE		NPDC089752	286	Pseudomonas_E spp.|Pseudomonas_E mc-63|May-19-2023	Shen Lab	MRYSTLTQRIAGEAAAAWDIHYQAQALRREGREIFLLSVGDPDFDTPTPIVDAAVSSLRRGDTHYSDVRGSLALRQAVARRSGAQIGTEQVMVLAGAQCALYAICQCLFEAGDEVIVAEPMYVTYPAVLGACGARPVQVPVSPEQGFRLNPLEVARAITPSTRGLLLNTPHNPTGAAISPQDMAQLAKLCREHDLWLICDQVYSGLLYDGEAADPASLPGMSERCVIIDSVSKSHAMSGWRVGWVIAPPMLIGHLANLAMAMLFGLPEFVMQGACVALEQDLAAVRQMREAYRQRRDRVCAALADCPGVRAHRPAGGMFVMLDIRATGLSAQAFAQRLLMEEGVALLPGDAFGPSAAGHVRMGLVLAAEQLDEVCRRIRACARRVLAEQAGGDIDGKAENRRVEHETYQ	Arginine--pyruvate transaminase AruH
HHMCBMHK_04503	10	-2.87714	0	-3.98022	-0.442247	0.231762	-0.548458	-2.15893	FALSE	0	train	0	FALSE		NPDC089752	286	Pseudomonas_E spp.|Pseudomonas_E mc-63|May-19-2023	Shen Lab	MDDEFTSRTEPVQENMALQRRVWRFERVGWYALVVVILLGLAGVFGNGPLSDAQVSSRDGRLHVDYQRLSRSGTTDSLKIRVQGRAGELVDIQLSGSLFSVASIETLQPQPQLSRSQGDSILLQTGSSADGRVTLYLTLRSESVGRLQGQVRTGPATAVHFSTFLYP	hypothetical protein
HHMCBMHK_04514	16	1.739	0	5.29634	0.331022	1.0477	0.235016	-1.56718	FALSE	0	train	0	FALSE		NPDC089752	286	Pseudomonas_E spp.|Pseudomonas_E mc-63|May-19-2023	Shen Lab	MASLPTRRLDLNAIERALREVQGRFGELSRHFTEPRDPFTDEVLLNVLEGYALIDDYVARGVDLFDLQQLNLMLEINATVLCGRDPARRREFAQHLEATEAHFFNNVEGGIKDLYNWYCSYRSDSIWKRAAGVYVRILSKPQLFIEGNNRSGSLIVSYLLMRAGLPPFVLTLDNAEGYFNPSSVIRNSAKHGVKALYELPKIKKKYAAFLEAKAPDPDVFFLGGTSMPRFQESF	hypothetical protein
HHMCBMHK_04515	16	0.778322	0	3.70348	0.231467	0.663431	0.25339	-0.917225	FALSE	0	test	0	FALSE		NPDC089752	286	Pseudomonas_E spp.|Pseudomonas_E mc-63|May-19-2023	Shen Lab	MDQVLQAVGRMIKRPRVRISFDIDDTLACLPDHSDVEESKLPEFIHRWLGEPLRSGTRELFRDLRRQGCSIWIYTSSGRTPSYIRRWLLLYGIHVDGVVNSDRHQQALNKRGLVNSPSKLPSAFDIDLHVDDSEGVRLEGQDHGFRVVVVCPKDDNWAQSVKEAATHVQQQVMRQFSFGHHAGNPANFSPSASLARSVSR	hypothetical protein
HHMCBMHK_04539	7	-4.45217	0	-6.61109	-0.944441	-0.807507	-0.910153	-1.94784	FALSE	0	train	0	FALSE		NPDC089752	286	Pseudomonas_E spp.|Pseudomonas_E mc-63|May-19-2023	Shen Lab	MKRMKAHTWLLALCLSASAPIVLAATNMNDQRVPGTQTQDDGQMNGGASGSGTPGDGMGTGSGGGTGSNGTDSTGGDGTTSGSGNGSGMGGSGSSGTGTGTGTGTGSGSGTGSGTGGSGGAGGGGSSGGGSGG	hypothetical protein
HHMCBMHK_04654	26	-4.30687	0	-22.7605	-0.875403	-0.321354	-0.845208	-1.84137	FALSE	0	train	0	FALSE		NPDC089752	286	Pseudomonas_E spp.|Pseudomonas_E mc-63|May-19-2023	Shen Lab	MNGCGCGVDNLRPVDQAISELLEQAPRPPAAERLPLDMALGRVLADDVLAPRPSPAWDNSAMDGYALRADDLPAEGGYLPLAGRIAAGDAALDELPEGHAVRIFTGAPLPSGADSVVPQEHAKAGAGRVWLPACWPGDHVRRCGEEFRQGARLLEAGQRLRPAELGLLASQGIASLRVYRPLRVGLLSTGDELCAPGDVLRRGQIYDANTHSLAAALRGWQLEVGELGHLPDNPRACRETLTKAAADWDVIITSGGVSVGEEDHLKSAVEALGELRLWRLAIQPGKPFAYGRVGITPWLGLPGNPVAALLCLQVVARPFLLRAQGRRDVMPRAMPVVANFDWPRANLRRQYLRAWLTSTPAGLRVIPNAWQGSAMLSGMCSAEGLAVIEAHRTLRAGETVDFISFDTLAA	Molybdopterin molybdenumtransferase
HHMCBMHK_04823	27	-3.4793	0	-42.8996	-1.58887	-1.06721	-1.75495	-1.6534	FALSE	0	train	0	FALSE		NPDC089752	286	Pseudomonas_E spp.|Pseudomonas_E mc-63|May-19-2023	Shen Lab	MSRFRRVAANSHGRDLAVGDIHGHFRRLVQCLDAVGFDPKVDRLFSVGDLVDRGPHSVEVLAWLQKPWFHAVQGNHESLAITHFNGGQLDLEMYRAAGGGWFIDLPRDEQAHFVEQFLQLPIALELQTDEGLIGLLHADSPFQDWAVLRDSLLFDDDARVREICQWSRQRLKEGDTQVVEGLRALLVGHTPVLQAKRLGNVWHLDTGGWAGGYFSLMDVATLQLLTPEPGEPATLRPAPSA	Serine/threonine-protein phosphatase 2
HHMCBMHK_04844	15	-4.38867	0	-32.9689	-2.19792	-1.9151	-2.13071	-1.53335	FALSE	0	train	0	FALSE		NPDC089752	286	Pseudomonas_E spp.|Pseudomonas_E mc-63|May-19-2023	Shen Lab	MRSAGLDLVKWTAIVTMVADHLRYLWPAADGLFIVGRLAFPLFCLAIAVNVGRSPAGSLFTRGNVRYLSWMLAFAVLSEGPYRWLDPATQTLSVIPTLTLGLLVAWGVRHPQLPARLIGLGALLIATLFSAQLMYGLPGVLLPAAWLMAHSRGGAAWLLPCLLAVAGNLTNSWLFGHLMAPFTLLTLAAATLAIPIGCRLLRCDHRPVPAVGRWGYLFYPLHLLVIKGLQGLL	hypothetical protein
HHMCBMHK_04853	10	-4.27075	0	-12.8592	-1.28592	-0.593626	-1.49427	-1.52287	FALSE	0	train	0	FALSE		NPDC089752	286	Pseudomonas_E spp.|Pseudomonas_E mc-63|May-19-2023	Shen Lab	MSHFESILKNTNLAHLDPAGRTLSTLPCQRVAFVLREHFSMMAFTAAMDTLVTANLMSATPLFHIQVVGEGEQVMSDLGIALPVNTALADLDVQGLDSLLVCGGFRVRLESAPLLRTKLRQADHLGCLLGGLWNGAYFLAEAGLLNDHDCAFHPDGRAMMNELFPKVRISRQPHVLDRRRMSCAGASSALDMMLTLLEHLGGNGLRRAVEQMLACDRSRILSDAPASAPEIDPSLPRGVRLALELMHANIEDPIGIDEIAEHAGLSRRHLERLFRRHVQATPPRYYLELRLTHARQLLQHTSKSLTEVAVASGFVSFPHFYRRFRELFAIAPRQFRARSQGWAGRQEASVR	HTH-type transcriptional regulator CdhR
HHMCBMHK_04897	65	1.41387	0.004	-143.695	-2.24523	-1.5085	-2.30133	-1.30717	FALSE	0	train	0	FALSE		NPDC089752	286	Pseudomonas_E spp.|Pseudomonas_E mc-63|May-19-2023	Shen Lab	MPREEAGTDNIKLNYPESDDLSCGGSRLMYKDLKFPILIVHRAIKADSVAGERVRGIAEELRQDGFAILAAADNAEARLVAATHHGLACMLIAAEGIGENTHLLQNMAELIRLARQRAPNLPIFALGEQVTLENAPAEAMSELNQLRGILYLFEDTVPFLARQVARAAHSYLDGLLPPFFKALVQHTAQSNYSWHTPGHGGGVAYRKSPVGQAFHQFFGENTLRSDLSVSVPELGSLLDHTGPLAEAEERAARNFGADHTFFVINGTSTANKIVWHAMVGRDDLVLVDRNCHKSVVHAIIMTGAIPIYLCPERNELGIIGPIPLSEFSPASIQAKIQANPLAKGREPRIKLAVVTNSTYDGLCYHAGLIKQALGGSAEVLHFDEAWFAYAAFHEFFTGRYAMGTACSEDSPLVFSTHSTHKLLAAFSQASMIHVQDGAQRQLDRDRFNEAFMMHISTSPQYSILASLDVASTMMEGPAGRSLLQEMFDEALSFRRALANLREHIAADDWWFSIWQPPAAEGIHRLAAQDWLLQPGAQWHGFGDVADDYVLLDPLKVTLVMPGLSAEGLLGEHGIPAAVVSKFLWERGLVVEKTGLYSFLVLFSMGITKGKWSTLLTELLEFKRHYEGNTALSLCLPSIVSVDRVRYQGLGLRDLCDQLHDCYRVNATAKQLKKLFSRLPEVALSPARAYDQMVRGEVEAVPIEALLGRVAAVMLVPYPPGIPLIMPGERFTEATRSILDYLAFARAFNSGFPGFVADVHGLQNETGTYTVDCVKECE	Biodegradative arginine decarboxylase
HHMCBMHK_04915	36	-4.40743	0	-58.1654	-1.66187	-1.39638	-1.6447	-2.81557	FALSE	0	eval	0	FALSE		NPDC089752	286	Pseudomonas_E spp.|Pseudomonas_E mc-63|May-19-2023	Shen Lab	MSRLFPAPLLSIALFVLWLLLNLSISPGNLLLAAALAVVAPLLMAPLRPQRARVSRPLVVARLIGRVGIDVIHSNFLVAIGVLRARQKPPRSAFVHIPLDLRDAHGLAALSMITTVVPGTVWSELALDRSMLLLHVFDLEDEKAFIEHFKHTYERPLMEIFE	hypothetical protein
HHMCBMHK_04990	8	-0.565317	0	5.60393	0.700491	2.3109	0.148953	-1.13758	FALSE	0	eval	0	FALSE		NPDC089752	286	Pseudomonas_E spp.|Pseudomonas_E mc-63|May-19-2023	Shen Lab	MPEQVRVYYEGWGERWLWGTLASSTALTGRPQILFEYSNEARQRGFELSSHALPLQGDTLRKGFPAHQSHLPGPVYDALPDGWGMLLMDRLFKRRGLNAARIGPLERLAYIGNNAMGAMSFEPVAPEGLMLQEHIPLDLLAAEVHEVLKGEGGEFLQKLLLVGGSPQGARPKALVYRDLQTGAFTTAAKPGLEAWLIKFPAREEHPEVCAIEMVYAECLRLCGIPTPDTQHFSLPNGLAAFASKRFDRQGELRVPMQSLAAFTGADFRSPGALDYVNFLRATHLCTNDIREKAQAFERAVFNVAFNNRDDHPKNFSYLMSRDGQWTLAPAYDVTFCEGPGGYHQMDVMGEALAIDRKAMLALALEAEIPDKTAAAIIDRICAIAKQFARLAQSKYPRMITEDTLRTVQSRIDENVGLLCEA	hypothetical protein
HHMCBMHK_05092	40	-4.00208	0.0909091	-39.1224	-1.00314	-0.588253	-1.03968	-1.56225	FALSE	0	eval	0	FALSE		NPDC089752	286	Pseudomonas_E spp.|Pseudomonas_E mc-63|May-19-2023	Shen Lab	MNRRKKINQLLKAHQKKAAAKLAPKSKPKYICKADRLKMEAEAAGEQGTAS	hypothetical protein
HHMCBMHK_05117	13	-2.76643	0.277778	0.989417	0.0824514	1.02527	-0.290345	-1.26336	FALSE	0	train	0	FALSE		NPDC089752	286	Pseudomonas_E spp.|Pseudomonas_E mc-63|May-19-2023	Shen Lab	MLKIVPDPPLNSLEDSLAIISEYLVCAHTITQQLVFLNAQQPMQAMGLAVLHEIEAARGLVEQTLARVQTRH	hypothetical protein
HHMCBMHK_05146	21	-3.55067	0	-12.8929	-0.613947	0.414387	-0.808286	-0.97662	FALSE	0	train	0	FALSE		NPDC089752	286	Pseudomonas_E spp.|Pseudomonas_E mc-63|May-19-2023	Shen Lab	MSLLKSALHEKTFVCVMEFVPKPSAERFAAMAAIMDRAQLCGWPMTVAIGDRVGSPLDMSPLDALASFHKPVPALPHFSGKDRERHHLLAQLQRMDAAGLDQLLLLTGDRLPGHQPGERPVRYLESVAALQIARQACPHWLLGAALNPFKYREEEGGAQYFKAEKKLAAGADFLTLQLGFDASKHQEAMQWMNRQAARKPMLACLMSLTHGRAAMLEQVAGVTVSPSMRDLLEAEAAVSKAYAQARSVDRLALQIIGVKLMGYAGVHLSGVHELKQLLALEERLEHWQARIHSLDQWAPAWTDIWEMPGSPVVTFHPPDADWRQGESKVNASRKEQWRYHLLHGFHALLFSRNNWLSKAFGWAVRRPLWATRRGARWLHGLERSVKRPLLGCDTCGSCRLEDTLYICPETCPKGLANGPCGGTALNRCEFGDRECIHSVKYRTAKAVRQTAVLTERLIPCIEVETRHRSSWPQWFDASSRLKPLPQTAPALRTPHSVGAASAAKRPAQANRPAPRNQPESSPQAAHRQ	hypothetical protein
HHMLJBFL_00272	12	-2.62983	0	-14.0181	-1.16818	-0.537826	-1.17331	1.52306	FALSE	0	train	0	FALSE		smc__203025	2911965	Pseudonocardia sp. WMMC193	Secondary Metabolism Collaboratory	MPRRSGAGDNRARGSIETRANGSLRVSVYAGIDPVTGRRHYLRESVPAGPKAWREAEDVKTRLLAEVSAKRNPRTKATIDQLLERYLDQFSGSPTTLDLYRTHVRNHIKPVLGHLRVSQLDPETLDSFYGELLRCRSRCAGRRRVDHHSAEPHDCNDRCTPHQCRPLAPTTVRHIHFILSGAYKRAVRWRWLAVNPMAQAEPPPPPRPNPQPPTAAEAARIVNESWRDPDWGTLVWTAMTTGARRGEFCGIRVSAVDLDEGRETIWLRRAIRREPGAGWTEADLKTHQQRRIALDAETVAVLRDHLARCRARATAVGAEYRSDAYLFSAAPDGSTFLTPDSVTQRYDRMVARLGIETTIHKLRHYSATELIAGGVDPRTVAGRLGHGGGGTTTLKAYTAWVSEADQRAAKGLGAGMPQRPAEMDDAEWIRASPRYPYQRVAAAVARDVADGRLIAGDSAPSAPDLVEQHGVSLPTAKRSLVLLTEWGMLAREGRGQLRIVGPAEELASVVPAAEPSVPAAPSAPPAIRLLTLIVRHRGSEVAKFSTAADPTDPVALHRILAAAVRRAGGDDTNIRDYEMDVKVPGESEPLLTFVTSPWTM	hypothetical protein
HHMLJBFL_00284	52	-1.01796	0.170213	-2.32104	-0.0455106	0.873167	-0.0640513	1.94092	FALSE	0	train	0	FALSE		smc__203025	2911965	Pseudonocardia sp. WMMC193	Secondary Metabolism Collaboratory	MIPPNPTEPDAAMAGLARDVDALRRQVAPLPARVDALSGLLAELGETVAALSARKPPTPAPSWLMAPTDPEVTGRLLDELAGWLAVVYLRYPDAVESFPDCWCWHPHVVEELLWLMHAWAAAYQGPAASVALAGDWHDRQRPGVVRRIKATAGVCSRENHQTRPGWPDQVTGAPTVPSEAELDQIGRWWADAREESAPEPPRTDRIGEALRGGAR	hypothetical protein
HHMLJBFL_00430	38	-4.3619	0	-77.4825	-2.03901	-1.5507	-2.00457	-1.60842	FALSE	0	eval	0	FALSE		smc__203025	2911965	Pseudonocardia sp. WMMC193	Secondary Metabolism Collaboratory	MKAVLFAGDGRVSVESVGEPLIVDPGDAVVRVRRAAVCGTDLHTVAHAAHVPRGTVLGHEFVGEIAEVGPAVRGHRRGDVVVGADFTACGTCWWCRRGDHWECAERRFFGTGESFGPPLAGAQAEFVRVPFADTVLRPVPAGVGLDAAVFLGDTLATGYAAVRRAELLPGDTVVVVGGGPVGQLAALAAQACGAGVVVLVEPVDARRELAGRHGSVTAEPDAARAVVDQVTDGRGADTVIDAIGGPRGLETAFALVRRRGGIVSVGVHTDTWPMPAGRAFADELTLRFAIGDLMRDGEQLVALVRSGAIDPTVVASETVPLDAAPDAYRRMAERRTLKSLISF	putative zinc-binding alcohol dehydrogenase
HHMLJBFL_00447	7	-4.12757	0	9.49563	1.35652	2.26122	1.1939	-3.39529	FALSE	0	train	0	FALSE		smc__203025	2911965	Pseudonocardia sp. WMMC193	Secondary Metabolism Collaboratory	MADTLDRPLPAALPLHHTVVAEVTAGLDGVLRVTTMLRGRRYRVRDLTVDVHEGARASELRTTVLLTADEATLLLERLRRMPAVLAARTV	hypothetical protein
HHMLJBFL_00476	1074	-0.441443	0.0410915	-427.426	-0.408239	0.812587	-0.44289	2.13357	FALSE	0	train	0	FALSE		smc__203025	2911965	Pseudonocardia sp. WMMC193	Secondary Metabolism Collaboratory	MLCDRSGLPLHALVTGANTHDSRMLAPLLDTNPGVREHARRPGRPRRRPDKLHADKGYDYPRCRRYLTRRGIGVRIARRGIEDSTRLGRVRWVVERTMSWLLDFRRLALRYDRAESTITALLSLACALICHRHLTRARPKPV	IS5 family transposase ISPye1
HHMLJBFL_00482	12	-4.00467	0	17.9643	1.49703	2.12735	1.49801	-1.46988	FALSE	0	train	0	FALSE		smc__203025	2911965	Pseudonocardia sp. WMMC193	Secondary Metabolism Collaboratory	MTVEARRRPRDRRAHILAAAAHRFWSDGYHRVSMAAIAADVGIGASALYRHFRGKEELLLTVLDAQLTAIEALDGDFTAALTAFTLEHREFGVLWEREAGHLPEADRRALRHRLRGLAERVAAPLEAQAELRSWAILSVLDSPSHHHTDLDHGRFADILRAAVRAVAAAPLPDAVPVPSAPRPAGLHPVSRREALLAVAARLFAERGYPSVGLDDIGAAAGIAGPSVYHHFPSKIEVLAAALNRGNEALWLGLHRALARATDAADALDRLVAHYTDFAAENAAIVGILVTEVIHLPEERRQDFRRAQRDYLAEWVELLRRDDAGLPEAEARVRVHAAISLVNSLSRIHHLRVVPGHPARTAALARAVLHS	Transcriptional repressor Mce3R
HHMLJBFL_00539	11	-3.98413	0	10.9457	0.99506	1.48821	0.848134	-2.45816	FALSE	0	train	0	FALSE		smc__203025	2911965	Pseudonocardia sp. WMMC193	Secondary Metabolism Collaboratory	MDGVPRFGRSARLASLPLSFAGRAVGDWGRTLVGAEADSAQTLARNADQLFAVLGTLKGGAMKLGQALSVYEAMIPTEIAGPYREALAKLQTSSPPMPTADMHRMLAEQLGRGWRAHFREFADEPTAAASVGQVHRATWKDGREVAVKVQYPGADLALDADLRTLERFSRLFAAIFPALDARALIRELRARTMEEVDYRIEADRQRAFAAGFADWPGLRVPRVIASAPKVLVSEWLDGAPLRESLGGKGSVADRDRYGTTVVETMFASPTRVGLLHADPHPGNFLVLADGSGLGMIDFGAAASLPDGIPPVLVAILRLTADRDAEALDALLRAEGFLAPGAESADVLRWVGALGDPLREESFHFTEEWIARQGARVANPTNRAYRETGRALSFPPEYALVMRVLSGWMNILAQLDCTVAARGLVERWVPGFR	hypothetical protein
HHMLJBFL_00550	462	-4.21173	0.000891266	-2252.7	-4.94014	-4.51149	-5.01343	-3.09282	FALSE	0	train	0	FALSE		smc__203025	2911965	Pseudonocardia sp. WMMC193	Secondary Metabolism Collaboratory	MGRGTPVSDRYTSRPDLDDTTLVVRAREGDVGAFAQLAERHQAALYRVALRLLGNTADAEDALQEALLDAWRRLDRFRGDSAFSTWAYRIVTNRCLDLLRARRATVGLDAVEEPAAPDTTEHAAELDAGLAAVGAALRTLPDDQRACFVLRELEGLGYAEIAQITGASETAVRGRIHRARTTLAGVLRAWR	ECF RNA polymerase sigma-E factor
HHMLJBFL_00564	11	-1.3483	0	-23.285	-2.11682	-2.00272	-2.12836	-3.65377	FALSE	0	train	0	FALSE		smc__203025	2911965	Pseudonocardia sp. WMMC193	Secondary Metabolism Collaboratory	MRTVSALGRAWQRLTTRRVVVPVAAVSALSGERRPLIAEALGEQRHAGARLDQVDGTTCGSAVLLAMQTWADPDRLAELEVREVNAAGLTRGFAARFDARQKEIHRQTNRLWPQALGTSPWGFVRWLHRHAPDAGRYRLRWVDDASAEDTDLVIRQVEAALAARRPVPLLVGTLVPRHYTLALRIADDGTWRVYEPTSGQVRALDPGLIRTGTLGPVLGFDRLHVAFIPSPGPPSTGAAGGRNPVGRAS	hypothetical protein
HHMLJBFL_00614	49	-0.130335	0	-122.207	-2.49402	-1.71027	-2.66725	-1.42416	FALSE	0	train	0	FALSE		smc__203025	2911965	Pseudonocardia sp. WMMC193	Secondary Metabolism Collaboratory	MDLAWQPSLLDGPAVTVDREFGGLVRHELGAGAWVDIAPGWLQGADELFDRLLRDTPWGRREVRMYDRTLPEPRLTHRWSQAPEPVLAEATALLSARYGVEFTQVGANLYRDGADSVAYHGDRVARERDTAVVALVSLGGVRPFRLRPHGGGASVGFLPGPGDLLVMGGTCQRTWQHGVPKVRTAAARISVQFRHLY	hypothetical protein
HHMLJBFL_00663	17	-3.9275	0	-41.837	-2.461	-2.28329	-2.47758	-3.30099	FALSE	0	eval	0	FALSE		smc__203025	2911965	Pseudonocardia sp. WMMC193	Secondary Metabolism Collaboratory	MGDSRVTRRWVLVGAGTAVLLGAAAVTLPATASADPEDLRTRILAGLPPHVGYAESTGRLGLPEIAALEQVTALFTSVTRLRTRYAGPEAWRVDELTPAGERDTYRLGGREYVWDFGANQLTVVSGETPVRLPRAADLVPSELARRLTSLTRADPVSALPARRVAGFDAAGLRITPADPDTTVGRIDVWCDPASALPLRVEVAARGADQALLFTEFREVSLSTPEITVPTAPPGAGEVTAEAADLAGALRQLDAAPPPPRLAGRDLVPLAEGLPGVGVYGAGVSGFVLVPASRGIAERVIDGAPAAGGTVVDVPVGRAAILTTPLLSVAARGGIRRGGVLVAGTVAPAVLDQALRELPGRRP	hypothetical protein
HHMLJBFL_00679	15	-4.4612	0	-29.3732	-1.95821	-0.878099	-2.29714	-2.19291	FALSE	0	train	0	FALSE		smc__203025	2911965	Pseudonocardia sp. WMMC193	Secondary Metabolism Collaboratory	MTETSATPPADTPPGDSPIASELKDMAKTAWWLVLLRAVLLVIWGVLVLAAPGIALQALIIVFGVYAIMDGVTAVYLGIKARGTEPSWGWIVAQGVISVLAGIIALVWPAATALSLLFVVAFWAIVLGVSTIAEGIRSRRTDDRWGWTLAKGALDVIFGILLLVWPASGILALLWLVGIFALAGGIVLAVLAFRVRSLATSA	hypothetical protein
HHMLJBFL_00696	43	-3.94605	0	-109.663	-2.55029	-2.33288	-2.56621	-0.809854	FALSE	0	eval	0	FALSE		smc__203025	2911965	Pseudonocardia sp. WMMC193	Secondary Metabolism Collaboratory	MSTDPRRELGAALRRWVREGVGSVGVVRVLDRHGFGTVESGQLVAAAGGETAGLLYRGALDPAALPLAAAAAQTPETRKAHVAEPDALSAGLACAGGATLLGHPLPAALAEVLGAALEQARPAALLSTVDGSATAVLTGPDLQEQVGDPVAEEAVEAARGWLRRGATHTETVADVLVDLWVPVPSVLVVGSGAIGEALLAQGALLGWTGRTVTELDEAVAAVEAFTDADVVVLLDHAPRFDAMLLAGLRHGRGFLGALGSRRTQAARRERLLAAGVTEDELAAIHGPVGLDLGARTPAETAVSIVAEVLAARSGRAPAALAASGGRIGG	hypothetical protein
HHMLJBFL_00730	99	-2.9321	0	-30.32	-0.312578	1.00564	-0.411856	-2.69853	FALSE	0	train	0	FALSE		smc__203025	2911965	Pseudonocardia sp. WMMC193	Secondary Metabolism Collaboratory	MSWSNWAGNQRTTPVRTVLARSAAEVAAAVVRAADEGHRVSALGSGHSFSGIGVPDGVAVRPPSGPGIVVEGDLAHVPAGMTLRTLNDLLWEHGRALPNLGDIDAQTVSGALATGTHGTGAGYRGIAAQVRGFEIVLADGSVVRADGDLLRLGRIGLGALGVVTSVTLETVPAFALRARERLVPLEQALELATLDADHAEFYWFPHTEHAVLKSHTRTASWSHNVDIGARKRRYGSLMRDEVLGNGGFALVCALGDRVPALVPRLNRVSSRLMPAGEYTDRSYRVFCSPRRVRFVEMEYAVPLSALGAAFAGLRSAAERYARAVTVPVEVRLTAADDVPLSMAYGRESAYLAVHVHAGQPYEAYFAAVEQVMTGLDGRPHWGKVHTRTAADLRTVHPCLDEFRALQQRLDPGGLFHNPHRERVLG	L-gulono-1,4-lactone dehydrogenase
HHMLJBFL_00735	261	-3.95045	0.00359712	-876.194	-3.42263	-2.44794	-3.58726	-3.13116	FALSE	0	test	0	FALSE		smc__203025	2911965	Pseudonocardia sp. WMMC193	Secondary Metabolism Collaboratory	MAMNKTRGRPRGGASARSRILEVARTRFLRDGYQATTLRAVAADVGVDAAAVSYHFGSKHGLFGAAMALRRNPSGELAEALAGDPAGLVDRVLSAVVDLWEDPALRGPLVALELAALADEDVLRVFGEFMEREVVARFAEFLGGPRATERAVAAAAVIGGLVTARYLYRLPSATALSTVEIRRAFGPPLAAALSGSRTGSRRPAGGSPRTASRSG	hypothetical protein
HHMLJBFL_00738	22	-2.6355	0	-5.02768	-0.228531	0.0321044	-0.208629	-3.05358	FALSE	0	train	0	FALSE		smc__203025	2911965	Pseudonocardia sp. WMMC193	Secondary Metabolism Collaboratory	MKNIGRALGKFSSGLLGALGVLGGWNRGRRASSR	hypothetical protein
HHMLJBFL_00765	12	-4.1005	0	-22.783	-1.89858	-1.22901	-2.04143	-2.70206	FALSE	0	train	0	FALSE		smc__203025	2911965	Pseudonocardia sp. WMMC193	Secondary Metabolism Collaboratory	MSLSLGTLTVDRVVELEHWPFAPEELFPGLDPCGRLDLQIATYLVRTSDVTVLVDAGNGNDKHRPVLAAHADFRTDYLDRLTALVPPESVDVVVCTHLHPDHCGGLTRLVDGEWVPVFPRARHLLAAADLDWLAGLAAGPADGVLADLARTYADSVAPVVDAGLVSAVEAPHEVVPGITLRPLPGHTAGHLVVDLDGAAVISGDAIHHPLQFDDLDLSQAGDADPVLAARSRHQLCTRLADDGGLLLPAHFSPGRLTRSGDRLHYVPTEL	hypothetical protein
HHMLJBFL_00769	7	-4.0602	0	1.36606	0.195151	1.12689	0.0162119	-1.87425	FALSE	0	train	0	FALSE		smc__203025	2911965	Pseudonocardia sp. WMMC193	Secondary Metabolism Collaboratory	MSRRPVIVTIAPTGGFLTPDRHPHVPVTPEAIAADVARCAEAGASMAALHARTADGAATCDPEVYRATNALVRGRCDVVVNNSTGGGVTGAMRRETEAGPVVDEEMRLSALASGADTFTLDTITSYVDGPDGEVLMGTSRRLARALAEGIAKAGATPEWEVFNHANLLVDLPALADLDSAPHVVNLVLNQHQLFQNALPYSPAVLRGLIAALPPGAVFATTVCGPDPTPALADTLLLGGHVRVGIEDSPFATDGRPRTNLEQVHDAVELVRAHGCEPATPEQARELLGIGS	3-keto-5-aminohexanoate cleavage enzyme
HHMLJBFL_00777	43	-4.4968	0	-1.10023	-0.0255868	0.388952	0.00503332	-2.32213	FALSE	0	eval	0	FALSE		smc__203025	2911965	Pseudonocardia sp. WMMC193	Secondary Metabolism Collaboratory	MLGPEQHHGGGALSPAPSEPVETGPPVDGAAVVRKVARHFLPLIGVCYIVLYLDRLNIGVAALTMNDELGISATAFGFAAGVYFWSYTICEPPSNWVLSKVGARKWISRIMLTWGLVTIGTAFVQGATSLAVMRILLGVAEAGFSPGMLYFVSRWFPHARRGMAMSWIVTFICLSGLGTPIMTHLLALDGLLGLSGWRWIFILTGVPAVLMAGACFLRLRDTPSEAGFLTPPERAWLSRTLENQDRETVGHEKHSFRRGLAEPRVLLLVAVFLCVTFSLNGYQLWIAQMLKSFGMTTTAVGWVAALPPLLAIGPMVWWMRHSDRTGERGWHFFAAAVTAAVGFLLAALSISVPPLAVAGFCIAGIGLYTAMAVFITIPASFLTGAALAAGFGVINGMGNLGGYFGPQVAGLIKDATGGFGLAIAAFGAAMAIAALLILGLKRATRRAVGASA	Putative tartrate transporter
HHMLJBFL_00791	149	-3.75472	0.0407072	-470.229	-3.22075	-2.54127	-3.31536	-0.373872	FALSE	0	train	0	FALSE		smc__203025	2911965	Pseudonocardia sp. WMMC193	Secondary Metabolism Collaboratory	MTAAVRMSGIRKSFGDIEVLKGVDLEVHRGEVHALLGGNGAGKSTLMKILRGVHRPDAGAVEVDGVAVDLRSPTDATACGVGMVFQELSLVPSLTVAQNMHLGREHRTRGLLDDRRMRRESAEVLDRMGVELDPRAVVGDLPVGYRQLVEIAKALSHRARILVLDEPTASLPYSEVERLFALVERLAAQDIAVIYISHRMAEITRVADRMSVIRDGRRVLCDDVAAVSPERVAEAIVGREILQLAEAPTRVPVPADTPTVLSVRDLRAGSRVQDVSFDLARGEILGLAGLIGSGRTELAHCLFGVDRPDRGTMLLDGRSYRPGAPGDAIAAGVMLLPESRAQQGLVLEHTIGQNMLLPSLRRLGSGPLVDDERGRALCDDLVARLQIRGATGRIPVSRLSGGNQQKVALAKWLALRETGLIPRVLILDEPTAGVDIATKTDIMHLVRELADAGTGVVLISSELEELLAVADRVLVLRSGCVTADLARSDIPDEESLQLAIQGG	Galactose/methyl galactoside import ATP-binding protein MglA
HHMLJBFL_00849	20	-3.71365	0	-19.5298	-0.976492	0.0895468	-1.34945	-1.54159	FALSE	0	test	0	FALSE		smc__203025	2911965	Pseudonocardia sp. WMMC193	Secondary Metabolism Collaboratory	MTAQTVRPLVTTRPTPTGDPVLRVRDLAVGLDEPDAREPIVAGVSFEVRAGRSVGLVGESGSGKTLTALAVAGLLPSAVRVDDGRIEVAGRDLTGLDPRAARSHLSATVGVVFQNPTASLNPRMRIAAQLREALPAGTSRREARARVAELVRAVGIPDVHKTLGAFPHELSGGLNQRVVIAMALAREPAVLIADEPTTALDVSVQAQVLDLVDELRERLHLGVLLVSHDIGVIADRTDDVHVMSAGRIVESGPTGEVLRDPAHEYTRTLLAATPSRLEPVRVAPREDPTPVPQLRVEGLRRAFTVRGSTGRARHVALDGVDLTVTRGQAIGLVGESGSGKTTLARIVVGLERPDSGVVSYQGTPLTGHDRAQRRRWRQEVQYIFQDPYSSLDPRLTVAQTLREPLEIARRDLSRRAVAARVDSLLDEVELPRGFRDRHPAELSGGQRQRVGIARALATEPSLIIADEPVSALDLSVQARILQLLGRLRRERNLTYLFISHDLAVVRYLCEDLVVLREGRIVEQGPTAEVLARPTSPYTRALVEAIPGRSHHTDRDAP	putative ABC transporter ATP-binding protein YejF
HHMLJBFL_00889	13	-4.0225	0	-28.9	-2.22308	-2.09173	-2.19985	-3.9908	FALSE	0	eval	0	FALSE		smc__203025	2911965	Pseudonocardia sp. WMMC193	Secondary Metabolism Collaboratory	MLTPVTETARAPAPPGSRRAELVAVATRLFRERGYHGVGMRAIAEAANIQAASLYHHFAGKEELLLESIYLVDRDMVVEQLPLLDGPGTHRERLARLVEGHVRHIGAHRDAWWVAGRELRALTPARLDEVQVYRRRYQHEIGDFLAAGTAAGEFDCPDPRLVSLALLDMLNGPNEWYEPGGRLDLDTLVARYQDLALRLVQKAQ	HTH-type transcriptional repressor KstR2
HHMLJBFL_00890	52	-4.20335	0	-118.975	-2.28798	-1.83396	-2.30782	-1.83271	FALSE	0	train	0	FALSE		smc__203025	2911965	Pseudonocardia sp. WMMC193	Secondary Metabolism Collaboratory	MAFLARDGKSVYYEHHRGPNRPVVLVHGWGATSECWDTTLTALLTAGHEVVLIDHRACGRSDRDFDDVSVAAIASDVVALVRELGLDRPVLDGWSFGGAVVVAAAAELGDAVSGVVLTGGATPRYSATDDWPHGGRPEDTEAVIAGLAADRAATFRAITAAVAAKPLSDDLNEAIWLQFMQTGAKAAFGLRDLVDVEQRELLASLAVPILSLHGTDDAFVPISGARAGIELARDGRLVEFPGCGHAPFLEDPATYQTELLRFLDQA	Non-heme chloroperoxidase
HHMLJBFL_00908	12	-4.35357	0	-17.7182	-1.47652	-0.775346	-1.53561	-1.12491	FALSE	0	train	0	FALSE		smc__203025	2911965	Pseudonocardia sp. WMMC193	Secondary Metabolism Collaboratory	MTALADAPARPAARATRSGRRGGWRGLVFVAGLVVALQLVTTLIGSRYFPRPTEIAVAFAAQVADGALVVALLGTLGTALAGLALATVVGVLLGLLLGSSEWLYASVRWVIEFLRPLPSVALVPFAILLFGVGPTTTILAAFYASLWPVLFNTYYGVRDADPVALDSARTFGLSRTEVLRRVVLPLALPNILTGIRVASAIALVLTITVELLTAAGGVGYFISFMQAAIRTPEMYAGVLVVGALGYLLALGVQALERRLLFWNRRGDS	Putative aliphatic sulfonates transport permease protein SsuC
HHMLJBFL_00924	31	-4.25744	0	-60.3593	-1.94707	-1.50741	-1.99881	-4.24171	FALSE	0	eval	0	FALSE		smc__203025	2911965	Pseudonocardia sp. WMMC193	Secondary Metabolism Collaboratory	MAEVAREPDGGRRALRLLRLAVATSSLDRFAISPLLVAIGLELGASLAEVAVVASGYFVAYGLLQPVWGMLGDRIGLVRVMRIALLIAGVAGLASAFAPSVTALAVLRTITGGCFGAVNPAGLVYIGDTWPGGVRQRALVQLAAATSTGIAVATAGAGLLGDLTGWRVVLGATAVIAVVLGVVLRTLPEPVRDRPSGPLQALATVVRSGWAWVVLALAFAEGAVVVGVLTFVAPAVQSLGYGATVAGFAAAGYGVGVMLTAGAVRPLVGRLPAAALAGIGGASSVAAWAVLAVALTLPTAVVGGLLLGAGWAFLHSTLQNWATSVVPQARAAMIALFAASLFLGSAAGTALASGAADAGDFAAVFRVAVLVTAVLAVAAPLALRARAR	hypothetical protein
HHMLJBFL_00936	21	-1.68622	0	15.7811	0.751482	1.42223	1.01395	-0.787767	FALSE	0	eval	0	FALSE		smc__203025	2911965	Pseudonocardia sp. WMMC193	Secondary Metabolism Collaboratory	MTVLTLVGAAVAVGAWFLLLGAVLAAARGPAVRPGPATAALGPESPAVVDLLTGGWVLSDEAASATLLDLAARRVVTIEEIGPELALVRLGRRDPARDEPDLAPYEQLVLDHVRTLATADGVVATGALAEGARSLGSWWRAFGKAVIAEARAAGLSRPRWSRAQRMLLLGASAVPMAAVGFAAAAARSGSDGPLGPFAGGAVLTFALLSALVTRLDRECGTDAGGAAASRWLGVREHLAGARFAEAPAAAVTIWGRPLAYAAALGVAGRAVAGLPVAIPADDSRAWSDRGGMWHVVRVAYRGPGPWGRFFWGRAPLHLLGRLAIAAIPSWGVAFLIGILLRAFLDVPVPPELVGLLGALLVVGVPLVGLLLDVGGRGVVEGQVVRLRRRVRSQNENRTTYDHYVALDDGRSRSVRAFGTTAERWALLTEGDEIRATVSRRVGWVHGAEILTPSRYRTGAPRTP	hypothetical protein
HHMLJBFL_00971	32	-3.3849	0	-52.8666	-1.65208	-1.42803	-1.66998	-2.3227	FALSE	0	train	0	FALSE		smc__203025	2911965	Pseudonocardia sp. WMMC193	Secondary Metabolism Collaboratory	MPQRVPVGEVTRTLKLSLDWAGDGAAHLRGLMDRMGDEAFGKPSALPGWTRAHVLTHVARNADGLMNLLQWARTGVETPAYASREARAADIEAGAQREPAAIREDVVATSDRLAQVVKAMPKEAWTASVRNSQGLEVPATEIAWMRAREMWIHSVDLDVGASFEDFPRPMLCELVGDVVGMLADRDGVPGARLVASDDPEKGWTLADGRVTVEGPVADLAAWVSGRGRSRALRAHTVEGERTTPPDLPAWL	hypothetical protein
HHMLJBFL_00987	19	-4.03833	0	15.1562	0.797696	1.44515	0.665736	-2.89885	FALSE	0	train	0	FALSE		smc__203025	2911965	Pseudonocardia sp. WMMC193	Secondary Metabolism Collaboratory	MRIGVTLPQFGDQAEEVGEIARFAREAEALGAASLWTGDRLLAAVEPRVNYPGLDHVPAEFRRSLDPVVLLAAAAAATTTARLGTSTLNAPWYPPAILARTALSLDRVSGGRLVLGLGLGWSPEEAEAVGSPMAERGARLDEFLDVLDVWTTGDPVSFVGKHTEIAPAHVDLKPHGIGVYLGGWAPRSFARIAARGAGWLPAMVPGQPLDGLVGLWDSLGRPPAFLRVNAVAGMSVELIRDALGSAAEAGFTDAFVELMYLCRGVDGGIDEALALTAEFVG	putative protein
HHMLJBFL_01008	12	-3.96256	0	-9.68006	-0.806672	0.0754548	-0.614275	-1.85555	FALSE	0	train	0	FALSE		smc__203025	2911965	Pseudonocardia sp. WMMC193	Secondary Metabolism Collaboratory	MTTVGERAVRLLGDSIRAAVWPTRGEDARWSRPHSRLLRPVPVLTGLYGVIVAIAVSGAVLNERMTGGLAFLALLPLAGALALAPRRPLDAWRIGTAWVVVLAFLLPPPPAPAPGLEVWGWLLWTPLLLLGAWGAPGRTTLGVAVVSGLAVVVLVVATPADVPLSELGLTLSVLAFPLGAGAALGARWDTRRALEVERRELAAAQAERGALAERARIAREMHDVVAHHMSMIAVRCETAPYRLGRLPAPARAELAEVATAAREALREMQGLLGVLRTGETERTPQPGLADIEPLLVEARSAGVELTWEIVEAEVPAPVGLTAFRIVAQGLANARQHAPGAPVHVAITDGLVVEIVNGRGTGPGTPGGGTGIPSMRERAEVHGGTLDAGPTADGFRLRAELPR	hypothetical protein
HHMLJBFL_01117	12	-4.32113	0	19.5501	1.62918	1.90102	1.68978	-0.273532	FALSE	0	train	0	FALSE		smc__203025	2911965	Pseudonocardia sp. WMMC193	Secondary Metabolism Collaboratory	MGLLDAPPQFARSTTGPDGPVHYVALGEGPPLVLVAAWGPQPGTTAWLTYAGVLERLGAGRRCIAVDLPNFGRTGPLTFHEPAHDPAARAVAAAMDAEGIAAAPVVGTSMGATTGIVLALAAPERVTGLVVGACHASTGGDPYLLAPFPSESGVAAADLAAAPDDEGALRRFLRTLFHDPARVTDELVADTTAFRKQHPEHLRAGAASVSVAHSNMALLSEITVPMLVIHGRSDRMVPFEQGLMISSYVPQADLVALNRCGHWPPVERPVEFADQVELFLRRNGI	2-hydroxy-6-oxo-6-phenylhexa-2,4-dienoate hydrolase
HHMLJBFL_01149	34	-3.32275	0	-20.0685	-0.608136	0.410034	-0.464882	-2.80604	FALSE	0	train	0	FALSE		smc__203025	2911965	Pseudonocardia sp. WMMC193	Secondary Metabolism Collaboratory	MILPVDGPAAPPRSNGELVFAEPWESRAFGMAVTLQDAGAFTWEAFQAALVARIAASTGEWSYYREWLAALEDVLADTVTPEEIDTRAEILAHRHDH	hypothetical protein
HHMLJBFL_01176	281	-4.24411	0.000278707	-1252.04	-4.47158	-4.00004	-4.51673	-3.2473	FALSE	0	train	0	FALSE		smc__203025	2911965	Pseudonocardia sp. WMMC193	Secondary Metabolism Collaboratory	MSVSFAAVVLGSPNPPALAAFYRDLLGWDTVEESAEWVRLRDPARERPGLSVQLEPPQVPPAWPARAGAPQMQLHLDLLSEDLDADVARAVALGATLETEQPQADVRVLRDPDGHPFCLFLPGA	hypothetical protein
HHMLJBFL_01186	32	-4.19471	0	-69.5727	-2.17415	-1.89557	-2.14239	-2.47704	FALSE	0	eval	0	FALSE		smc__203025	2911965	Pseudonocardia sp. WMMC193	Secondary Metabolism Collaboratory	MSITIDRPAFTGSRILRKHTIITTHGMDGVLLVAAELRACGPLVKEMAVDVREGVGCSALTCSVSMTADEAEAFQTRLRAIPTVESVDPY	hypothetical protein
HHMLJBFL_01219	31	-4.13433	0	-91.8107	-3.06036	-2.90756	-3.09338	-2.2629	FALSE	0	train	0	FALSE		smc__203025	2911965	Pseudonocardia sp. WMMC193	Secondary Metabolism Collaboratory	MPRSPYRRAVAILLLMVTAVVVLGGCARVQAALAVQPDDTVAGEIVVALPGDKGPELTIPPSLDVDVSQYAQDGYTGSVLRFSGLSFAQVSELTGVVAGAGDRTHITLRRAGDRIVLEGAADLTTVPVDRADFQLKVSFPGEVLDTNGDSEAGTVSWTFTPGEVGDVNAVVAYADPQAPSVAAWTVGLAVVVALAVVGVVVLARRTRNPPVRR	Protein LppM
HHMLJBFL_01221	37	-2.802	0	-76.0893	-2.05647	-1.8611	-2.07677	-2.6203	FALSE	0	train	0	FALSE		smc__203025	2911965	Pseudonocardia sp. WMMC193	Secondary Metabolism Collaboratory	MSTFARLFGPREPAAVSVRWLAGEPVEFERRPARRGSRFLVTDVRERWIEESPWPFPSPMPVGGDRMRCWRVEARSAESPQEPAREFVLRMRAGPGVWDLVRVPDPE	hypothetical protein
HHMLJBFL_01250	9	-3.96683	0	5.74429	0.638254	1.71165	0.561054	1.13018	FALSE	0	train	0	FALSE		smc__203025	2911965	Pseudonocardia sp. WMMC193	Secondary Metabolism Collaboratory	MSEVVDDRPPELMETLGLQRVVSIGGGRAALEFLAGMHMCHSGGVVQGGFVTGWIDAAMAHAVTGLYADRGDHDVSPISLELKISFFAPARPGPVTAEAWLELNGRSTCFAEGRLLDATGQVLAKGSSTIRLLSRARIEAASQAVAAARG	hypothetical protein
HHMLJBFL_01258	35	-3.3325	0	-47.2619	-1.35034	-1.14212	-1.3505	-2.30846	FALSE	0	train	0	FALSE		smc__203025	2911965	Pseudonocardia sp. WMMC193	Secondary Metabolism Collaboratory	MGSAAARWSELQSGRGIPAEILASAPRSPWGHDPADFAPPDVPADTPSRTAGLALLEPAGTVLDVGCGGGDAAFALVGPMTAATGVDSQQDMLDVFEAAADVRGLPSRTVVGRWPDVAGEAGTADVVVSHHVLHNVVDLVPFVTALTDAAERGVVVEMLAEHPMAWLDPLWLRLHDLRRPEPATVDDAVAVLREAGVVPDVVRWERERRPPHDPAWVTRRLCLPPEREAEVADLLATLPPRTRTAATLTWRP	hypothetical protein
HHMLJBFL_01278	179	-3.85496	0	-399.987	-2.23456	-1.61045	-2.49718	-1.34062	FALSE	0	train	0	FALSE		smc__203025	2911965	Pseudonocardia sp. WMMC193	Secondary Metabolism Collaboratory	MSAKMFHLGWFLGNGFGVQAWNSEWAGTGATDWMMPDQYVDLARSIERGGFDFLMMEDSVQIPNAYQGSSEYYLRTASAAPKQDPAVLAGILSQFTQKVGIVATLTTTFYHPFTVARMMSTLDHVSRGRIGWNIVTGSSTSAAKNFGFDMPEHDLRYEMADEFVELACRLWDSWEPDAVLADVERGVYADHTKVHTVDFEGKFYSSRGPLNTTPSPQGRPVFLQAGGSEAGKDLAAKYVEAIIANPPGVEKMKAYREDIRRRAVEHGRDPDTIKVMYLVSPVFGETDAEAEEKLARRDRAKKDNIEGLLAGRSHLASIDLSQFPLDEPLPDDLVSNGHRSSFANFKGDGTQTLRERILAHSATDAVHLCGTPATVAAQMDEIMAEVGGDGFLIVGTPMHRRYVAEVTDGLSPALRRRGLIRDHFEHRLLRDNLLAF	Putative monooxygenase MoxC
HHMLJBFL_01334	54	-3.43392	0	-176.142	-3.32344	-2.58303	-3.51592	-2.06358	FALSE	0	train	0	FALSE		smc__203025	2911965	Pseudonocardia sp. WMMC193	Secondary Metabolism Collaboratory	MRLVLVRHGLPERVTDGDGEKADPALTQLGHRQAERVVHALAGEPVDAIYASTMTRAVQTAAPLASARGLEIVQRHDLREFDADQPRYLPVHELARENPQEWQRMVEGHLPEHVDVPAFTARVLAALDEIVAAHPGRGTAVVFAHAGVVNVFLGHLLGITRPLPFPLDYAGVTRVVARRDGVRKPRTVNEIGHVADLL	Phosphoserine phosphatase 1
HHMLJBFL_01408	635	-2.60149	0.235606	-2307.15	-3.65055	-3.28946	-3.68463	-1.19035	FALSE	0	train	0	FALSE		smc__203025	2911965	Pseudonocardia sp. WMMC193	Secondary Metabolism Collaboratory	MKAAPAAQKRLLDLAGVDAELTRLAHRRRALPEHAELTAAEGAVRAAKDALVEAETAAGDLDRDITRLERDIDGVRARTDRDKTLLAGGIGAKQAQDLQHELETLARRQSTLEDEQLEVMEQREALGGNLDHARRVLAESEEALAAVTVRRDTALADLDAAEAGRTRDRAAILPDLPADLLAEYEARHAQGKVGAGLLRERRCGACRLELDRTFLGRLKAAAPEDVVHCEECGAILVRTGESGL	putative protein
HHMLJBFL_01425	107	-4.09417	0	-356.518	-3.36338	-2.13229	-3.65222	-2.19707	FALSE	0	train	0	FALSE		smc__203025	2911965	Pseudonocardia sp. WMMC193	Secondary Metabolism Collaboratory	MSVTNQHYDLDPRIFGLFLDSSRKYSSGWYETFDEPLDLAQRQKCALVADLVHAGPGSRVLDLGSGWGALALYLARERGCDVTGISPAPRQREYVESQAGDLPVRIVTSPFETADGLPTGLDAVTALGSVVHMPDLPAVFAKARSLLRRDGRMYVSESCFRNQAIRDRFDRVDGTDFVRETIFGNGELRPLSELVAAAEDAGFSIETSLDLTRHYHRTIAQWIENVQLNAAELNRIQPGIAERLEHYLDVSNAGWGYTTKHYALVLRNSR	S-adenosylmethionine-dependent methyltransferase UmaA
HHMLJBFL_01457	108	-3.88133	0.00806452	-285.676	-2.64514	-1.88225	-2.78115	-1.85981	FALSE	0	train	0	FALSE		smc__203025	2911965	Pseudonocardia sp. WMMC193	Secondary Metabolism Collaboratory	MTSVEAIRRHYDVGNEFYRLWLDPTLSYSCAWGRDSLEAAQERKLAHHLAAAGARTRLLDVGCGWGAILARAGVPAVGLTLSEQQAAYACDRGLDARVQDWRDHSPTESYDGIISVGAFEHFAAPGADKVAIYREFFGRCRDWLSGGALSLQTIAYADMDPTEASRFMQQEIFPDAELPTLAEIAAAAEGVLEITALSNGRLDYAWTCGQWARRLKSARAQARELVGDDVVRRYERYLTLSSLGFRMGKLALYRITLRPYGSRWGG	Cyclopropane mycolic acid synthase MmaA2
HHMLJBFL_01482	177	-4.2031	0	-585.686	-3.30896	-2.56068	-3.39928	-2.74455	FALSE	0	train	0	FALSE		smc__203025	2911965	Pseudonocardia sp. WMMC193	Secondary Metabolism Collaboratory	MTAQPEKRFDALVVGAGSGGLFAAARLAHAGYRTLVVERLDKVGGRASTTDIDGFKVNDGAIVIEKGTITEETFAEVGAEFVVRAPAVPVLYRVGSKNLDVTRGGWGMLLSTLTRQGAKMVSGIGAARHDDDALPGSELSTADWVRKYTRSEAAQGVFRNMCASIFAVSSDELPARVFLTYFTRKSAFKKFGFCPDGTIGVWEALAATVTARGGEIWLSSEVQDLHVVDGRVTGATVGTPEGPVEVGCAVAVSDVGPAATVGLVGADTLPEDYREEVRLKDRPCSMLALNFASREPLVDVPGMLIFSVTRRLCYIANFTETCPEMAPPGWHLYVAASVPKPAVGPFDDEAEIELLKEDLREHVPGFEEKARILSVNVMKDGWPPQRAVAGYDLTPETPIPNLWNVGDGVKEYANGGTTACAETAKLVVERIKADFPLTAAV	hypothetical protein
HHMLJBFL_01520	18	-3.7085	0	-4.46686	-0.248159	0.199677	-0.27509	-0.44417	FALSE	0	train	0	FALSE		smc__203025	2911965	Pseudonocardia sp. WMMC193	Secondary Metabolism Collaboratory	MDRTLRQAVELALQAPSVHNTQPWRFRLSTGEVELHADPSRHLPGTDPDHRDLLISCGAVLHHLVVAAAGLGIALRVDRLPDPEQRTLLATARVVDGPPDRAAAALFGQLGRRRTDRRRYAADPVPPARLAALVERAAEFGAGLVPATDPGVLTRLHGVLSDAAARQRHEPGYLAELLIWTHRYAGTRDGVPAASVPSHAGEPELTRFPAGRLTGRQAFGPDGGLLLVLTTPRDDRVDRLVAGEATSAVLLGATRVGLATATLSQAVEQPAMRERLRLALGVADQPQLVLRVGTPPYGSTPLPATPRRPLDSVLLRR	Putative NAD(P)H nitroreductase
HHMLJBFL_01534	7	-3.2938	0	5.33311	0.761873	1.01263	0.797773	-4.11015	FALSE	0	train	0	FALSE		smc__203025	2911965	Pseudonocardia sp. WMMC193	Secondary Metabolism Collaboratory	MSPTESGFPCSIARVTELIGDPWTPLVLRDAVLGVRRYEDFHRNQRISRNALSRTLRKLVDAGVLTTRLYQDNPPRKEYLLSPRGRELFGVLSAMIAWGDRWLDDGTGPPVVLHHSACGLDVRADSVCSGCGEPLDAARVEFRLGDNFPADLAERPDVALRFAGRSSAPHD	putative HTH-type transcriptional regulator
HHMLJBFL_01595	9	-4.42467	0	-2.04222	-0.226913	0.434446	-0.200826	-3.24336	FALSE	0	train	0	FALSE		smc__203025	2911965	Pseudonocardia sp. WMMC193	Secondary Metabolism Collaboratory	MTRTRLLSLGGAALVGAAVLSLAGGLAHPVVDGRAHSVDALLAPGSPWGQLSIYAGALLLMFGLPAAYAWLAPRVGVLGFLGFSGYFLGNAVSAQAHLVVEALVAPEIARRAPELIPDDEAIVAAEPFALIQVVGGLVLVIGLIVLGVALVRQPGPCAGRGCSRSSAGWRPSSRSRRRRSSPACRSSCSAASPSRCSAWC	hypothetical protein
HHMLJBFL_01599	20	-4.00036	0	-3.76641	-0.18832	0.182556	-0.25392	-1.55757	FALSE	0	train	0	FALSE		smc__203025	2911965	Pseudonocardia sp. WMMC193	Secondary Metabolism Collaboratory	MWGAFLLVAGLAVGCAGAPSPAPPVGEGSVTAPPPAVSTPTPTPTPTLPPGLTRADVEAGLLSRDVPQGGTGALVPVPGAVPAPGPGRVRTVRVEVEEGVPVDGARFAAFVLAVLNDPRSWGAGGTMSFARTDSAAAEIRLILATPDTSRRMCRPLETYGRLSCRTGDRVVLTHYRWVNATEEYASDPTAYRQYVVNHEVGHALGHGHQRCPGAGRPAPVMQQQTLGLDGCAPNGWPNP	hypothetical protein
HHMLJBFL_01608	31	-1.12319	0	-44.8701	-1.44742	-0.997496	-1.55416	-2.73878	FALSE	0	test	0	FALSE		smc__203025	2911965	Pseudonocardia sp. WMMC193	Secondary Metabolism Collaboratory	MLSPALCARLRDALLDHGFTTTGVRDLLGHGAHAALTRGELEAPARATREAGELGALVRLFLLGAAEEKPPLPALDELVSGGLLTAGPTGYRAAMDLRPYGEEETDWYVLSDLDTPAARQDRDHVTGVGGASLTLASSLVRTPVVDTLDLGTGCGVQALHASRFSARVVASDVAPRALAVARATLALSGVTGVELVEGPWLAPVADREFDAIVSNPPFVPGPGRVEYVYRDSGRAGDAALAGLLADLPARLRAGGRAQLLGSWLHVRGEDWPDRVRSWIPAGCDAWILQREVTDPALHVGTWQRDAGLDLSAPATRAAASAWLDWLEAERVEGVGFGFLLVRKRSDGGPGEIVVEDLQGELADPLNLEMAQWLDRMDWLRAHRSDDALLGARLRLAPTATLETYATASDEGWRDAGSAVVLADGPQWRHEVDAPAAALLAGCTGALALEELITLLAFAHDRPTDALVAATLPAVREFVRHGVLVSA	hypothetical protein
HHMLJBFL_01629	235	-3.71046	0	-1105.36	-4.70364	-3.96602	-4.81327	-2.3013	FALSE	0	train	0	FALSE		smc__203025	2911965	Pseudonocardia sp. WMMC193	Secondary Metabolism Collaboratory	MARRLLRPVLRSALFTAGLALAGGVAAAGWGLPRALGGSPAALRASAPDGFRNTEPPTPLPPGTVSRALRDVRRRAVGRPVRPIPLARSEFGPAGELAATWFGHASVLLEVDGRRVLADPVWGERASPSRLIGPRRLHPAPVPLADLPALDAVVISHDHYDHLDLPTVRALRDDPRHRDAPFVVPRGIGAHLRAWGVPEDRIVELGWGGSVEVAGLTLTCAEARHFSGRGLARDTTLWSSWVVAGPRHRVYVGGDTGYTAAFARAGERHGPFDLTVLPIGAYADLWPDIHMNPEESVRAHRDLRGGALLPVHWATFNLGFHPWSEPITRLRAAAETAGIPLLLPVPGGRIDVLDPPGADDWWSAPAGN	putative protein
HHMLJBFL_01643	9	-3.97225	0	-15.7866	-1.75407	-1.62469	-1.7635	-1.38988	FALSE	0	train	0	FALSE		smc__203025	2911965	Pseudonocardia sp. WMMC193	Secondary Metabolism Collaboratory	MDWFREHAWRGVGHTLLLPLVWIPVALVAARNIPQWVPLQRPLDALGVVLIVLGPLFLLVRGALPREVLVGCAVVLLTYLGLGYAFGPVVVPSLIALAAAIQAGHRRFAYGVTVATVGLGLLLQATTRGGVVSWEGSALLLAWLAAYVAGCELWRARTERLAQARAAREETARRQAGEERLRIARELHDLLGHHVSLINVQAGVALYLMDSDPEQARGALATIKQSSGELLREMRATLGVLRGVDEEPPRAPTAGLAVLGGLVADNEAAGLSVESVVDDVDLPAGVDLAAYRIVQESLTNVRKHAGATRATVRITAEPGALRIVVEDDGRGAAGGPPGNGLAGMRERAAALGGTLVHGPAPGGGFRVEARLPLEDA	hypothetical protein
HHMLJBFL_01708	7	-4.0262	0	-5.52133	-0.788762	-0.612028	-0.738177	-2.52467	FALSE	0	train	0	FALSE		smc__203025	2911965	Pseudonocardia sp. WMMC193	Secondary Metabolism Collaboratory	MTPADDYDIGFTGARFGGAPRKRRKKKKDDQAVAEVDTAAIPVVDAEPAAAAEPAVPQEPAGFHEVPDVGYTGARFGGSSRRRRDKEAHPEPIRVLPEPAAAVVEEPVYEEFDDSGRSLAVRPYFYTKGRTRSRYELAIETLVSTQAGALTRPELVEHRVVLDLCREPKSVAEVGALLGIPLGVARVVVGDLAVTGALEVHSTVAAEGPDVALMERVLAGLRRL	hypothetical protein
HHMLJBFL_01720	15	-3.47189	0	-20.1199	-1.34133	-0.961254	-1.38902	1.046	FALSE	0	eval	0	FALSE		smc__203025	2911965	Pseudonocardia sp. WMMC193	Secondary Metabolism Collaboratory	MPEALPPGGGMEVLASWLQDARELGWTMTLATAGPAGPSARTVVVTAVDAESVRFHTSAPTGKTVDRAADDRAAGVFHWPALGRQAVLTGRLVELPREVTEAAYRTRPRQLQLVGWVYDDLLPQLHGPDHEVPAGAVEERFAAHAAGAATAPPSWTTLALVPSRLDLWRAGTADTPPARTRYVREADTWRTCHVLP	Pyridoxine/pyridoxamine 5'-phosphate oxidase
HHMLJBFL_01732	26	-4.3352	0	-67.5228	-2.59703	-2.03951	-2.70291	-3.35707	FALSE	0	train	0	FALSE		smc__203025	2911965	Pseudonocardia sp. WMMC193	Secondary Metabolism Collaboratory	MGDPVIVQEGRVLKVRVAAGRANALDEAAMTEAAQALRELATVEQAAAQGIGAVQLVHPGGNFCAGGDVRSFAAAEDRGTFVKGVADVFHDFLEAYVGAAVPTVAGVQGWAAGAGMSIVLATDIVVVGGSTKIRPAYPGIGFSPDGGMSWTLPRIVGLARARHILLSDQVLGAEDMLGLGIASALVDDADLAAEADATAYRLAQGPTAALGRITALLAAAYDRPLRAHLDAEAEAISASAAGEEGAEGLRAFGEKRAPRFHP	4-chlorobenzoyl coenzyme A dehalogenase-2
HHMLJBFL_01790	22	-1.89926	0	11.9936	0.571122	1.44497	0.388095	-1.97934	FALSE	0	train	0	FALSE		smc__203025	2911965	Pseudonocardia sp. WMMC193	Secondary Metabolism Collaboratory	MAGGLTVKVNIDGVRDTLAAFRNLPKDASDELRDRSQELAETLAVKVRAAGNAMGRQDAVVARSVRARRDRVPVITAGGRGKAGLLVFGSEFGMNKRSGWYAARRFDGSEGRQFREHVGQSSWWFFRTVEENEAQIGREWTEAADTIVRKWAS	hypothetical protein
HHMLJBFL_01825	12	-3.20233	0	-1.81705	-0.151421	0.68743	-0.174682	-2.24498	FALSE	0	eval	0	FALSE		smc__203025	2911965	Pseudonocardia sp. WMMC193	Secondary Metabolism Collaboratory	MTVTALATALSALGGVPVGPADLDRPTPCAEFDVRGLLTHVVGWHHVFAACLTGTAAPGDPTHVLLDPVADLRVSSRLLLDAFDTAPEEAELPYRGRTPVPVLVTELVAETVLHGWDLATALGAPFAVDDLVLAEAERGLALLRGEVFAAEAFQPATGTGVGAGGLPGLVARSGRDPGWSP	hypothetical protein
HHMLJBFL_01832	74	-2.93734	0	-315.929	-4.26931	-4.08478	-4.30548	-2.63295	FALSE	0	train	0	FALSE		smc__203025	2911965	Pseudonocardia sp. WMMC193	Secondary Metabolism Collaboratory	MSPHVRILRPDEYRTAHTLFGQALHAAPADDERWARSSALYVDGRTLGVDGDPAADGTPVLAGTAMSFPTRLTVPGGASVPMAAVTRVGVRADHTRRGILSSLMRAQLEDVARRGEVVASLRASEARIYGRFGYGVATRGRDVEVRSHAALRAGAPRSGAVRMITAEEARADLPALYERIHAASAGPGAMTRAAGWWELMLHRSASTTTASGYAVHRGLDGDDGYVVWSVENKGDAFGANALRVGDLQAANPAALTGLWRFLLGVDLAESVTAHLRPLTEPVELLLEDPRACAVTGVGDETWLRLVDVAAALAARSWGDAEPVRIRVHDRLLPANDTVHVVGEKGVVDPEGSAELECDVAGLAMAYLGDRTPSELAAAGWWTAHDPTAVARADALFAASTVPWCGTFF	N-acetyltransferase Eis
HHMLJBFL_01845	12	-3.91475	0	1.51358	0.126132	1.3268	-0.144808	-3.50334	FALSE	0	eval	0	FALSE		smc__203025	2911965	Pseudonocardia sp. WMMC193	Secondary Metabolism Collaboratory	MIRPTVVDVARRAGVGRSTVSNVLRGTGRVSEATRARVLAAAHELEYVPNAAARRLRGAATGTIGVHLPENPSVSAYYMEFLFGVLDHAVRHDRDVTVLTGTRRPRVDGLILSDAHPAEPLLDPRTNGDIPVVTCEDVAGHRPDGVVWADHGAALTTLLDELGAARPALLVPAETTDWAARLSSAYRAWCAAHGAPELLARIDWIPTVPGLEAAVRSLDGFDALVCGPVDSAAMLLPALRPRLAEGLLLACATDSTACALTDPPITAIDQNPRLAGRRCAELLDGLLAGTAEPGTRVEVPLRLVHRASTARH	hypothetical protein
HHMLJBFL_01874	505	-4.31703	0	-2041.95	-4.05148	-3.03455	-4.29818	-2.71704	FALSE	0	train	0	FALSE		smc__203025	2911965	Pseudonocardia sp. WMMC193	Secondary Metabolism Collaboratory	MGFVAELRGSSRLGLLVAASAATVGVIYGYDQSNIAGALLFMTDEFGLTTRQQELVTTAVVIGQILGALGGGALANRVGRKPAMLAVAATFGVFSLFSALAVNVPTLLASRVLLGLTIGVSIVVAPVFVAESSPARIRGALLVLYQVATVVGIIAGYLVAWALAGTGSWRWMLGLAAVPALLVTLLIARLPDTARWYSLRGRHEEARAVLQRLDPGADADAALAEMTASPTRRGAWREMLRRPYLRATLFVVGLGFFIQITGINAIVYYSPRIFEAMGFRGDAALLGLPALVQVFGLVAVVGSLLTVDRFGRRPVLLGGIGIMVVANALLIAVFATGGGTLFGFIGLVLFTVGFTFGFGSLVWVYAGEAFPARLRSLGASAMLTADLVANAVVAAVFLTLLNGVGGVGTFVVFGVLALLAMVFVHRFAPETKGRELEDIRRYWENDGRWPAPSSRESV	Galactose-proton symporter
HHMLJBFL_01880	9	-3.81843	0	22.4558	2.49509	2.88857	2.38455	-0.623555	FALSE	0	train	0	FALSE		smc__203025	2911965	Pseudonocardia sp. WMMC193	Secondary Metabolism Collaboratory	MVRPSSRDAILRVFAEHVAERGYAETALADVAVALGLSKGTILHHFGSKEALLGEVHVAYFGRRLAEADYVRAHLESPVERLVAMIYALLAAHRDDRAASLTCLRELVRYSGDELGGTLAEHIRGQRTRYTDLVVDIVRAGAAAGELHTADPRMTALHVFGMCNYAWTWYRPDGPESVEHIAGVFVRDLLGEARDAELAKAIAVVRRAPGRVPAG	HTH-type transcriptional repressor KstR2
HHMLJBFL_01884	29	-3.2765	0	-89.5617	-3.19863	-2.79604	-3.27698	-3.13978	FALSE	0	train	0	FALSE		smc__203025	2911965	Pseudonocardia sp. WMMC193	Secondary Metabolism Collaboratory	MSDDHAHLALRSTPDPTAPSDPTHTTDLVTDHDDLRARLQALDAAADRYLEDGRVAGTREAYAQDWAAWTDYTRWAGIPLLSGGRGALVGFVLWLENGAPRLDRPAGTPAAPATIRRRIAGALHGLRRFGADLDPRGPEAAREALAVYRRRLAEDGIRRGRGQAVAVDLAAVLAMSKACPDTNAGRRDRAMLTIGFYGATRASDQAHLRAGDVTVEQNGLVLDVRVGKTTGRSALPRRRHPLLCPRTAWLAWRRVCAGSGPAFRRVDRHDVVSDRPLSPDAVTAVISRAGERAGLSHPVTCHSLRAGFATESYRAGAALLDIARQGRWAPGSQELFRYIRTVDQWRTNAADPLDLPP	hypothetical protein
HHMLJBFL_01913	50	-3.07087	0	-113.796	-2.27591	-1.78335	-2.23031	-1.47884	FALSE	0	test	0	FALSE		smc__203025	2911965	Pseudonocardia sp. WMMC193	Secondary Metabolism Collaboratory	MELPQRAPAWVGRVDRRALGPDALDLAVDPRYSAARLLVTAGDVPVGLITVGLVGGRATTSTVRAAIDAQIGEDSGEETALPDSAEPLTVVIATRGRAESLRKSLAAVVAGDHPAVTVVVVDNDPVDDATQRVAEEFADRGVVYVREARRGLSVGRNRGLREAATALVSFTDDDTEVDGRWASRIAAVFAAEPGLACVSGPVVGARLETEEELAAERALVWNRGFESRRYSLADPPEDSAIFPFSPGLFGIGANFAVRADIARAVGGFDEALGAGAPTRGGEDCEFMVRLVLAGHQVGYDPGAYVWHHHRSSPEELRSQLRGYSMGLGGFLTKIALDPKAGLMAAKRLPAAVAQFRQIGDREATAGDGMAAGSLRERITWIADGSTAYVRGRRAARRSGGRIPRLSPMGTENQ	hypothetical protein
HHMLJBFL_01925	48	-4.24657	0	-88.7242	-1.84842	-1.4023	-1.86699	-2.65933	FALSE	0	test	0	FALSE		smc__203025	2911965	Pseudonocardia sp. WMMC193	Secondary Metabolism Collaboratory	MVPLIWVIAGILLLVGEVLAGEFVLAMLGVAALAAGGSAALGLGWVGSALVFALASVVLLLTARPALKRRTQQSIEGYRQHSERMAGRSAVVSQRVDGHGGRVRIGPDEWSARAFVDGEVMEPDERVTVVRIEGATALVMAE	hypothetical protein
HHMLJBFL_02100	6	-3.84967	0	-5.9168	-0.986133	-0.929156	-0.995853	-1.45711	FALSE	0	train	0	FALSE		smc__203025	2911965	Pseudonocardia sp. WMMC193	Secondary Metabolism Collaboratory	MERRAVTVAATLLSLALPLALTLGLPAPAHAAEPAGAGPVRTESATVAENALTLYSGPVRVQRGAEWQDVDLTLQAGPDGVVRPVASPQDLTLTPAGPSVRYAAGGEQALPWPTPLPAPVLDGPTATYPQAAPGYDLEVEATRTGFAASLREAGTPTAPPPPLRLTGRAGAEAASAVDRVVAAAPVTEDAPVPFDTTTQTTVRNTDASGDPDLRVGSYDGVEAARSYLTFDLAPAAGRTVSRASLELFQTWSSTCKATAWEVWTLPAGSVVGPKLRWANQPAPQRMWATSTDTRGNAPACAAGWSSVDVTPLVQEWLAAGATRGTVVVKAADETDPQSWKRFASAETATVPHLTLT	hypothetical protein
HHMLJBFL_02166	28	-4.1882	0	-71.2109	-2.54325	-2.40683	-2.60556	-1.19959	FALSE	0	train	0	FALSE		smc__203025	2911965	Pseudonocardia sp. WMMC193	Secondary Metabolism Collaboratory	MGIHATLRYDDPRAALDFLVGTLGLTEGRVATADDGTVAHAELRWEDSTLLLGPRSGDPRFDTGRAVLYLTAADPDALFARVGGAEVVQEPVDQPYGSREFAVADPEGNVWCFGTYRP	hypothetical protein
HHMLJBFL_02168	31	-4.20064	0	-69.1769	-2.23151	-2.01559	-2.32127	-1.38003	FALSE	0	train	0	FALSE		smc__203025	2911965	Pseudonocardia sp. WMMC193	Secondary Metabolism Collaboratory	MIHGHEVLDVPGAGPALLFLHEGLGSVGLWKGFPERLAAATGRRVVAYSRLGHGFSELPPGPRTPSFMHEEATTVVPMLIAELGLGEPVLVGHSDGGSIALLAAAALPVSGLVVLAPHVLVEPFALETIRSARAAFEAGDLARRMARHHRDAESTFRNWNDVWLDPAFASWDLRPELPGITCPILGIQGTEDPYGSDVHVQAVRDLARGPVDLLFPRCGHVPHLERPALVESTITGFLEAL	hypothetical protein
HHMLJBFL_02192	9	-3.7305	0	2.76752	0.307502	0.738191	-0.00483769	-0.503081	FALSE	0	test	0	FALSE		smc__203025	2911965	Pseudonocardia sp. WMMC193	Secondary Metabolism Collaboratory	MATIPEEQDRWRTLLRRSPVSRRAALRGATGAAAALALTAGPWAQLARAQERVGVVGRHLAFGDDPRTTMAIAAELVDRPGGAVAVELGLDPAYGATLPVDVRNLVNSGHSEQYFAHAAATGLAPGTEYHYRFRLADGRTTPDATFRTAPAAGDRSPFVFTAFADQGVNTGGGEGANRYPGDRGDVGKPADALTALVAETRPAFHLLAGDICYADRPAVGSFDPGLWTAYFAAVERSAAQTPWMFATGNHDMEPSYDDGDAGHGYGGHAARLALPTTGPSGCPSVYVFTHGCVGVVSVDANDLSAEIDDNAGYSDGAQVRWLEGTLSALRADPAITFVVVFFHHCAYSTSEAHASDGGVREALTPLLDRFRVDLAVQGHNHQYERTDPIRGGRATRAAPDGETVRPETDGTTYLCVGSGGRNSNGWLDDAGDRHRGTPGEDREIRSRVHGGEDESVTWSRVRYRGYAFLRVEVTPGTPGGTATMAVHAVTDGGEEIDRVDLARPVPALWTPV	hypothetical protein
HHMLJBFL_02226	26	-4.02233	0	-10.8463	-0.417165	-0.0319853	-0.318895	-3.87146	FALSE	0	eval	0	FALSE		smc__203025	2911965	Pseudonocardia sp. WMMC193	Secondary Metabolism Collaboratory	MDSNGDLEGRRVLVAGATGGIGEGMTAALRTRGATVLAAGRSAERLDRLVESLGGDGVVPVPVDLTGDPAAVRRQLAEHGVTEVDGAVVTIGDWGPPGRVGLLDVDDATWDHMIAANLTAHFRTLRSVTPLVARSGALIHLSGFSAEIPYPFAALVGATNAAKKSLVRSLTAELGGRGPRVYELVIGPIRTRPRAAAGIDDPRWYSAEQLGEHAADLVAGTGAHVGDPLQYLVMPAAGVTTTPPRT	putative oxidoreductase
HHMLJBFL_02232	7	-3.99533	0	2.90493	0.41499	1.2194	0.170962	-2.75813	FALSE	0	train	0	FALSE		smc__203025	2911965	Pseudonocardia sp. WMMC193	Secondary Metabolism Collaboratory	MAAPAARASLATAVADRLREAIMDGAFELGESLSEDALSTAFGVSRTPVREALKELRGQGLVEIRPKSGTYIFRPGEDQIRELCECRLRLEIAGAELALVRDGAAVSAALHDRLAPMETALAAGDLLRYNRLDAAFHLSFLDWCGNRYLAGAYDQMFAQISAVRVHLSARTAGAFEASMREHRQIAELAAAGDVPGLTTVLTAHVERAQRGYAGALQELERASQLTRPQRLRRKLSL	HTH-type transcriptional regulator LutR
HHMLJBFL_02292	64	-4.26005	0.0119048	-65.1372	-1.01777	0.221418	-0.894878	-2.06763	FALSE	0	train	0	FALSE		smc__203025	2911965	Pseudonocardia sp. WMMC193	Secondary Metabolism Collaboratory	MSDTVFDPADRAILAGHWYAVARSADVVDAPLSARLLDQDLVVYRAGGEVVVADDLCPHRGVPLSMGTGGEALQCAYHGLRFGAGGRCVAVPAHPGARIPERLHLRPYPVRERYGLVWTCVGDPVGELPGFAEFDEPGFQTVVLPPFDVRAFAGRQVEGFLDVGHFAFVHTASFADPENTEVPPYRTEPAPFGFTVDYRSTVANVGAGTVNPFPGARWLRAYAMHLPFTPTLVIHFPDGGRLGILNAATPVGPRETRLFGVVAKDVFTDQTEAEVVEFNLRVFEEDRVIVERQRPENLPTDPRIEVNIPADRSSVAYRRALRDLGLGAFFTV	Methylxanthine N1-demethylase NdmA
HHMLJBFL_02297	17	-4.3084	0.214286	4.7128	0.277224	0.621783	0.304882	-4.01771	FALSE	0	train	0	FALSE		smc__203025	2911965	Pseudonocardia sp. WMMC193	Secondary Metabolism Collaboratory	MRAWAGTLLACAAGAVNLVALTALGGAFAGIVTGNLVTAGDALTGHDPARLVPIGIAVGGFTLGALLWAASPRAALALPLVAELVLLVAAVPFQLAGVEPVVLALLAAALGGQSVVGLRLHTSTTYMTGALTTAAHAAVAERDGRAAVAALRQLLALVVGAVAAALLPTAVALGVPIVLVAAAARLLRGSPA	hypothetical protein
HHMLJBFL_02322	20	-4.387	0	-8.45669	-0.422834	0.290789	-0.424799	-1.61669	FALSE	0	train	0	FALSE		smc__203025	2911965	Pseudonocardia sp. WMMC193	Secondary Metabolism Collaboratory	MKRTLAAVASFAAAALVLAGCGSGDDSSAAAGGLTGEPVLVGVLAPMDGATAYPQTGYGAQAAEQYINEKLGGIGGRPIKIDLCAGDGSPETAVNCANQFVTENVVAVFDAYDGSVGGAVPVLTAAKIPIIGELGATAVVDSLPWGQSFYFSGPLETSALGMVTILNQIGKTNASLAVTDGPPSHGYVDKLVMPAAKNLGMNVTPLYVPGNNMNFNVMAATELSTNPDVAGIIALTEDGCTGLFKALRAQGYGGTLFAGSCSQFIAQLGPDAAGAIVQPRVWVPAAKDNAPPEVKQQLEDFAASMEAIDRGDQQSARSLYSFAGMVNLATVLKGIQGEINPETVTAAMKAVKDMPTFAGPTVTCDGQQWANRPASCSHEAIFFEVQADGSMKPVDPNGFIALDPSKMSAA	hypothetical protein
HHMLJBFL_02356	236	-4.20238	0.0114943	-1212.75	-5.16064	-4.80762	-5.22807	-2.84343	FALSE	0	train	0	FALSE		smc__203025	2911965	Pseudonocardia sp. WMMC193	Secondary Metabolism Collaboratory	MNQSSRDHTLLDIRPSPGPGRGAVSCQSSRDKRRKRSLPGTTVRKEGRAISVEDAPTGSRHRLLVLGKITEILDAFTLARPVLTLGEIQKATGIPTSTVQRLVANMVAEGLLDRAGDGIRIGVRMAYWAAPATQGVDVLELVAPVVRSLRDETGETACFFRAEQGSRVCVALAETTHALRREMYVGKVMPLHVGSAGRVILAWRPDLLDRVLAEPLETLTDETITDPDALRLAVARARRDGVSVTVGEREDGASGLAAPVFDSGAELVGALGVVGPRLRMPRERCEGWVDTVVAHAEQLVRTLGGRHPR	Transcriptional repressor IclR
HHMLJBFL_02362	8	-3.8555	0	12.6252	1.57815	2.37887	1.86781	-2.56194	FALSE	0	train	0	FALSE		smc__203025	2911965	Pseudonocardia sp. WMMC193	Secondary Metabolism Collaboratory	MPRFALLAVLTALLAVVTAGTATAHGSGLASEPHLPRVLGLDPPVPGLVVRVVEGGARLALVNDTAATVEVVPVADRGEEPVVPPGGSAHWADPRVATSPSGAPVAWTIPLSVDGEPVALRGETIWPPAPATAGWWGLTAALAVGAALLGAPAVRRRWAELAVAGLGLLAVAAHLVHVLGSADVPVDLPYWPTVFGTAGIGIGAWAAAVAGAALTVAGTRWGTLLTGIGGTVLALLTVSDTDSFADAVLPYAWDPTLDRIATAGTVGLGVGLLLTGFAALRAMTPDTLPDQVVPEEAR	hypothetical protein
HHMLJBFL_02384	8	-4.042	0	6.77099	0.846374	1.20132	0.868932	-4.70451	FALSE	0	train	0	FALSE		smc__203025	2911965	Pseudonocardia sp. WMMC193	Secondary Metabolism Collaboratory	MSPSSSTPFLVTGGGIGGLAAALALARAGHAVRLLERAPEFAEVGAGLQVGPNASRVLDRLGVLDAVTATAFFPTRLTLRDALSGQRLASLDTGDSFRERFGYRYFVAHRADLHRALLVACEESGLVELIPGKEVAEIAEDHAGTRVRCADGSEFTADALVAADGLYSPARRLLIDDGDPVDSGYVAYRGTVPIEALTPQGGLREPDGMVIWVGPSLHLVQYPVRNGRLCNQVATIDTRRYTAHAGDLDAQLHAAFADTCPDVQAGIALLDTSRRWPMLDRSPALGWSRGSITLVGDAAHPMLQYLAQGACQAIEDGAALADAVDEHPGDTEAAFKAYETVRAPRTSRVQTTARKWGEVLHVDGIGRDLRAALLAARTTTDYDVVDWLYGHNAGTAA	3-hydroxybenzoate 6-hydroxylase
HHMLJBFL_02394	17	-4.233	0.0588235	-7.421	-0.463813	0.195857	-0.418858	-3.23678	FALSE	0	train	0	FALSE		smc__203025	2911965	Pseudonocardia sp. WMMC193	Secondary Metabolism Collaboratory	MTGTDLQATISEWVDSINTHDTEQYLAHFTDDAVLDDPSVGGRFEGRAGIAEYYRRYFIEYNTTTRVVSMTPRAEDVHVVVDFTGDFPGGRTGGVFDVKFAGELISFVHADLT	hypothetical protein
HHMLJBFL_02402	9	-3.75971	0	-4.1003	-0.455589	-0.256058	-0.392839	-2.63565	FALSE	0	train	0	FALSE		smc__203025	2911965	Pseudonocardia sp. WMMC193	Secondary Metabolism Collaboratory	MTAEPPSHLADVLAVRRLSPSLVRVELGGPGLRGFTSLGVPDEGCLLNFPVAGISEDPVDDVGRWYTVRAVDEAAGRLTVDLVVHPGGVGGEWAAVAEVGDRLRIVHQNSWFKRPEDARWQLLLGDVVGLPAFGRIIEETAGSLPTTAVIEIPDPADRQPLTGAEVTWIDTPELGTAGSTLATVVRALELPEGPGYVYVAGEAAATRAIRKHLRHERGLPARSYGVVGYWRVDGKEWNRRFRESGADLRALYAEVEKTAPDAEAALDVYEERLDRIGLL	putative protein
HHMLJBFL_02423	62	-4.19564	0.025	-244.823	-3.94876	-3.21218	-4.15141	-1.80608	FALSE	0	train	0	FALSE		smc__203025	2911965	Pseudonocardia sp. WMMC193	Secondary Metabolism Collaboratory	MSGYSLLSGVRVLEVAQLAPSSVGGHLADLGADVIKVETPGRGEGVRSTGARAVDGPDGPGFLHLRWNRGKRSIELDLRSDAGRAAFLRLAAEADAVVEGTRHGHLERLGLGFDALCRVRPQTVLCEVSGTGADGPYRDLATGGLWFDAYAGLRTVDTQNPSPPGVMGGSGEAPQAMYAIGAYGALAVLAGVLKARGTGEPVRVQVSSVDVATAWMPDRIDAALNADRTVPRPGWTPDGRLPDWPLLDAYATKDGGAMVFGSHTAKFWQHFCTAVDRPDLLEIDLATVDEGGDERALHVWRELDALFRTRTRAEWTDLFLAHDIAGGPVNTVADLLEDPHFRARATTYEVDGLRFAASPVRVVGEDFAPALAPGLGEHTEEVLGCPSPDS	Succinyl-CoA--L-malate CoA-transferase beta subunit
HHMLJBFL_02440	5	-3.9555	0	-10.3405	-2.0681	-1.94976	-2.09474	-2.45067	FALSE	0	train	0	FALSE		smc__203025	2911965	Pseudonocardia sp. WMMC193	Secondary Metabolism Collaboratory	MGRGRGPFAGGPEQARRALVAAAEECFLSFGVGRTTMDDIAKRAGVSRPTVYRYFADRDALIVEVVSRRSRAFSGHARDYIESRPTFTAKLVDGLAFLIDGGRKDPILRALLRPENLGAANGILASSNVAENLTYEIWEPILSAAQAAGEMRTDVDLHEFCALMADVEMMMVGREDLFDPDGPGARELIGDFLLPALV	hypothetical protein
HHMLJBFL_02450	7	-4.25525	0	-4.40606	-0.629437	0.0259193	-0.965148	-1.30392	FALSE	0	train	0	FALSE		smc__203025	2911965	Pseudonocardia sp. WMMC193	Secondary Metabolism Collaboratory	MKLRFREKNPVVIAIAGLVGLLAVLFGSFQLAALPVFAGTTYEARFAEGGLKSGDAVTVAGTPVGEVTSVDLDGADVVVRFTAKDVSLGDATRATIRTQTLLGERQLGIEPAGDGEMAPGDTIPQARTRSPYSVTQGIEDLTRRTGEVDMNQLGEAMDTFSEAFKDTPDEIGPAFTGITRISQTIASRDEALRALLARAERTTEVLKGRTGQLTTLLVDGNTLLQELESRRAVLHELLVNTRAVADQIVGLTEEQRGRLAPALDKLNAAMVVIERNEGNIVSSVQRVSSFITGLGEGLSTGPYFTGHGDLSGLVPTLFPVSDYIPSLTVPGNPVPGAVPELPAPSGLIGLGGN	hypothetical protein
HHMLJBFL_02457	65	-3.93423	0.0344828	-261.252	-4.01926	-3.59344	-4.07995	-1.646	FALSE	0	train	0	FALSE		smc__203025	2911965	Pseudonocardia sp. WMMC193	Secondary Metabolism Collaboratory	MNLAELVRFWGHWRPEHTALVSADREYGWAELDATSDAVAAGMAARGVRQGDRVGTLLGNRAELVHTILATLKLGAVSVPLNVRLTAGELAPLVHDADCRLVVTEESLAPALELVDGPDVVCVGGTDLPPWSALLEAGPTPPPVEISDADPAFLCYTSGTTGLQKGAVLTHRSVIAPGEAKVVAEGLTWRDRMLVAVPLVYTGAVISCFMQFTVYAGGTMVLERDFDPDRYLDMIERHRISALTTVPVLYERMATLPDFGSRDLSSLVSAAVGGAPVRLDLLETYRARGVSLIQVYGMTEASGLVSALRTEDASAYPGYAGKALRGTTIRIGGADPQDTAAAGEVGEILVRGPHVMREYWRKPDATAATMLPGGWLRSGDLGSMDDRGYLKVVDRTKDMLISGGINVYPAEIERALAGVEGVGELAVIGVPDERWGEVPMVLVSCAGDPAPVLDRLADTARRDLAGFKRPRYAVVRTEPLPRTFSAKVAKPELRKAYPTVPADAVALPVSTSET	Long-chain-fatty-acid--CoA ligase FadD13
HHMLJBFL_02462	27	-4.47757	0	-69.3243	-2.56757	-1.68607	-2.75705	-1.0661	FALSE	0	train	0	FALSE		smc__203025	2911965	Pseudonocardia sp. WMMC193	Secondary Metabolism Collaboratory	MPRTRKYSSRTVVATCLAITILDGFDLLVFGAALPVLLETRQWGMTAASAGVVGSLSLFGMLFGALVIGYLTDLLGRRPMLLACTACFALFTGLCAIAPSMEVFGALRFLAGLGFGGALPTLIALTMEYVRMERRQFANGVIQTGFPLGGAIVSVTAIFLLPTLGWRALFVLGGVLGLVLLAVAWRNLPESMAFLAARGRHDEARALAERYDLPATAESAIAVSGTPVAKRQSPIAALFAPGLRAATILFPLISICGLLVGYGMQTWTPQILRSTGYDLGSALTFMLMFNLGCIGGALFLNYSAGRWGPRSTIAGGFLLGAASVAVLSMGPPQALALLIMVVIGFCTGAQPAVYGFAGVYYPAAVRGTALGLAAGLGRLGGVAGPVMAGLIMGSAAGSTGVFLAFAAVGVLAAVLVGLVPRVRAAKDAPAAVVA	Gentisate transporter
HHMLJBFL_02464	57	-4.26167	0	-188.907	-3.31415	-2.25914	-3.59383	-0.967558	FALSE	0	train	0	FALSE		smc__203025	2911965	Pseudonocardia sp. WMMC193	Secondary Metabolism Collaboratory	MKVALVTGGARGIGAALSRRLAADGFAVAVNYAGSEQAATALVAEIAAAGGTACALQADVGDAEAAAGLVARATEALGPPTALVHNAGVALSGSVRAQSPRDWDRVLAVNLSAAFYLAHAALPAMYERGWGRIVFFTSPAAERHPMPVTAAYAAAKAGLQGMTRAMAKEVARRGITVNSVLPGYVLTDMVAAEGPEAVAEMDRRWPRIPPAAVASTVSYLLSDEAEYVSGEEIGVWRGGPV	3-oxoacyl-[acyl-carrier-protein] reductase FabG
HHMLJBFL_02466	57	-4.03987	0	-256.664	-4.50287	-4.05601	-4.60747	-1.77011	FALSE	0	train	0	FALSE		smc__203025	2911965	Pseudonocardia sp. WMMC193	Secondary Metabolism Collaboratory	MTITATRICPLCEATCGLTVELDGPRVLSVRPNRDDVFSEGHACAKGLGLGAVEEDPDRVRTPLVRHGGELREASWDEAFARIAEHLPPLVAHDPNSVAVYTGNPAAHQLDYTLYLPTLLGALGSRNLFSPASLDTLPKNLVCSLLYGTPLGMPVPDLDRTDLLILIGTNPLVSNGSTICAPGMDRRLAALRRRGGHLVVIDPARTRTAEVADSHLAVRPGRDAHLLLGMLSVIAAEGLDSLGNAAPHLDGAAEVLASALEFTPERVAPACGISAVAIRDLARRFATARRAVVHSRIGTCAQEFGTLANWLVEVLNAVTGRLDAVGGALFATPPGGGQTTWPGSMRGLPFDRWRSRVRGMPEAMGELPAACLAEEILTPGEGRVRALITLAGNPARSLPGSANVERALGELDFLLCLDPYLNETTRHADVLLPPPNLFSHGHIDLTLNHYQLRNVARWSAAAVEPAPGELPDWHQLLRLAAILRGGGTVESLDEEIATRAARRAATLVGVDTETALRAVGARRGPERLVDLRLRSGPYGDRFTGDGLSLAALEAAPDGIDYGPLGPRLPDVLRTPQRRIDLAPALLVEDLERVRRSLDPGVEGELLLINRRQRRGMNSWLHNALPHRDDAESALHMHPTDAARRGLVEGDAVVVESAAGRVTAALHLDDSVRQGVVSLPHGWGHTGAGVRLTHAAAAPGVNVNALVDDRHVEPITGIPIFNGIRVTVGVAR	hypothetical protein
HHMLJBFL_02534	8	-3.6862	0	6.92005	0.865006	1.37492	0.803951	-3.11458	FALSE	0	eval	0	FALSE		smc__203025	2911965	Pseudonocardia sp. WMMC193	Secondary Metabolism Collaboratory	MSPDPTHPVSGDSRQSDYRHSRGVWRPGAPVRVVGLEILAMGTSAAFVLLAAPGPTSWSLLAGLVGCALLPLRHLWAPLGVIVSLPGIAGGLGWPVQIVTLWALGRRTRPVATVPWFVLVVLAAVLPVQLRESLTWQSTVLSVVFAVLSAASPLGFGLFEAARARLTASLRELESAREAMVVAREAAARAEERARIGREVHDAVGHHATLIAVGAAALAASSEDPHVRETAERLRTQAKEALAEMRSALGLLGPAHSAGVGDLAELVDSARRNGLDVRWETVGDPRPLPQAPDHAVYRVVQEALTNAARHAPGSAVRVEVSWGPGVVRVEVRSGPARAPVRGLGAGGAGLAGLADRIRAVGGELDHGPADDGFVVRAVLPLAPETPGTPPRGQPPAVSGAAGTG	hypothetical protein
HHMLJBFL_02555	72	-3.72871	0.0166667	-150.536	-2.09078	-0.649784	-2.38487	-2.11657	FALSE	0	train	0	FALSE		smc__203025	2911965	Pseudonocardia sp. WMMC193	Secondary Metabolism Collaboratory	MRWVTYDGGDGARVGIVDGESVRGLAPGTTLLDLLTRGELAEAGDGARRDPAEVRALADVRLRAPLPRPPSVRDSLGFLDHLRGCYAALGRPTELSEAWFQTPAFYFANVGSILGPHDDVPVPPGCTLFDFELEVAAVIGRGGRDLHPDTAADHIAGYTMFNDWSARDIQMRDMAQGIGMGKSKDSASTLGPAVETDADPETPLSVTLNGEELARGALTGMDWTFGEMVAYASRGCDLVPGDVICSGTVPRGCLLEHVDTPDVAKARWLEPGDVVSLRGFGGETRQTVVPGAPLVPLRSGF	hypothetical protein
HHMLJBFL_02618	22	-3.83771	0	-45.2993	-2.05906	-1.54949	-2.13726	-2.34031	FALSE	0	train	0	FALSE		smc__203025	2911965	Pseudonocardia sp. WMMC193	Secondary Metabolism Collaboratory	MTASLDLTVPANLRDVGGLTTADGRTLRRGVLLRSDAPQPGDVSPVTPGSVIDLRSPRETEGRAHPLTGRAEIHVVALGASLAPDVIAATPAAERDLGWAYRLLVADAAAEIARIVEIVATAPAPMLVHCAAGKDRTGIVIATVLRLVGVPRAQVLADYAATNANLEPLFARLRASGAHLPGVDDDAEALLGVDPAALEAVLDDLESHPGGLRGYLVANGADPAHLDAITARLLG	hypothetical protein
HHMLJBFL_02685	12	-3.7276	0.166667	-10.0566	-0.838049	0.0326069	-1.00091	-3.01636	FALSE	0	train	0	FALSE		smc__203025	2911965	Pseudonocardia sp. WMMC193	Secondary Metabolism Collaboratory	MSTASSAAGRPDTRSRLLDAAEALFAERGTEAVSLREIGRAAEARNVIAAQYWFTDRDGLVRALIERHAPEIEAARHALLDEYEDLLARGAAGTEQDRLHLLAGALARPPARKLEQGVSGAGYLRTVADLLTRPEPSTEHVGYDREGGSIIRWRHLLEPLLDPDAVVLHRRFYVIRFVDVELAQRSRAPGRRDHRLFVSQLVDSAAGLLGAATSDETRRLRAERG	hypothetical protein
HHMLJBFL_02839	21	-3.8966	0	-30.5195	-1.45331	-0.139819	-1.64889	-3.44432	FALSE	0	train	0	FALSE		smc__203025	2911965	Pseudonocardia sp. WMMC193	Secondary Metabolism Collaboratory	MSDVRIGDAERERTAARLADEVGTGRLTLAEYEQRVDRAYAARTAADLAAVTADLPSAVPRPTPSSSVPTARRLPVGAAWAPWVATSAICLIIWVATSLGAGHALYFWPMWVAGPWGAMLLLGTLTGRALPAPGPCARSLPR	hypothetical protein
HHMLJBFL_02863	9	-3.99833	0	5.62181	0.624645	0.929406	0.668868	-1.81941	FALSE	0	train	0	FALSE		smc__203025	2911965	Pseudonocardia sp. WMMC193	Secondary Metabolism Collaboratory	MPGPSPTVALPDDDLRALAGPFPSGVRTVVWDWREPGPVPTEVTLLVSEHSPRPPAPEVLAALPRLRLVQLPSSGVDPWLPVVPAGVVLCNGRGIHGAATAEAAVAGVLAVLRRHGEAHDARRARRWEPLVVEQLGGRRVTVVGAGDVGGRIATILRAFGAEVAVVGRTPRAGVTTQADLPTLLPATDVLVLAVPLTDATRGLVDAAVLAALPAGAVVANVARGPVVDTDALVAEVARGRLRAYLDVTDPEPLPTDHPLWHLPGVVLTPHTGGGETAWRRRFAELVREQVRRAAAGLPPVNAVPTVPA	hypothetical protein
HHMLJBFL_02907	5	-3.782	0	2.43818	0.487635	0.555546	0.523073	-0.681517	FALSE	0	eval	0	FALSE		smc__203025	2911965	Pseudonocardia sp. WMMC193	Secondary Metabolism Collaboratory	MPIVTAYEDTPGGHDALVLGVQLARLTGLTAVVATVYPTDGLGYSAVARDPRWRDKAEEVALARFGRARELIGGDALPEFAPLGPGPAATVLAEYAEESGAAVLVVGSTGGGLLGRLAPGSTVHRLLPAARCPVAIAPRGYRHTAAQGITVITVAYDGTPEADRATVLAVHLAGRTGAALRFAVVAATEADVPAATEIAHKGIAQAPTEIDALTDVVVSRPGQSVGATLADLSERTDLLVVGSRGYPTMRRILLGGVAGVLVRSARYPVIVVPAPD	Universal stress protein
HHMLJBFL_02942	30	-3.62956	0	-66.877	-2.22923	-1.90064	-2.35985	-3.25983	FALSE	0	train	0	FALSE		smc__203025	2911965	Pseudonocardia sp. WMMC193	Secondary Metabolism Collaboratory	MLRVREVVVVFDSACPRCSRIARELPGCVTVPVRARACAEPRLGEIYPNLPAVVGACGAPAIGILRTDGQVRWWTGLRGVVGLLPVLRPGGLRHAAALLREAARRR	hypothetical protein
HHMLJBFL_02968	6	-3.12875	0	-6.95396	-1.15899	-0.95904	-1.22563	-3.7905	FALSE	0	eval	0	FALSE		smc__203025	2911965	Pseudonocardia sp. WMMC193	Secondary Metabolism Collaboratory	MGWVVALLALSVAGFALTAAEPSVLVGIVGAALFALGFARVAAPSRLAGPPAVVARHRHHRDPGRRVPRLLDPDAPGRTRARAPSGPLPAV	hypothetical protein
HHMLJBFL_03003	19	-4.1106	0	-60.3313	-3.17533	-2.81645	-3.22107	-1.69178	FALSE	0	train	0	FALSE		smc__203025	2911965	Pseudonocardia sp. WMMC193	Secondary Metabolism Collaboratory	MSSRPRRSSSLVRRLLFLQVATVLVTVGGAAVLAVLGARQLETDAAARLTTATAQSVATDPAVVAAVTAGGDPQVVARTMQPLALRVQEATGTAFVVIMSPDGVRYSHAEPDRIGQTYLGTIAEARAGQVYTEHYLGTLGPSIRTVVPVFAGSGGPVVGLVSVGVLETRISELVARELPWIVLVAAVAVALGASFAWLLARRVRRQTLGLEPAEIAAAYTHHDAVLRAVREGLMVLDEDGRVVVVNAEARRLLGFGLDQPVEGRRLVELGVDPALRAVTRLATGGVEDVRDTVTLAGERVLLLSRTAAGPRAGEGTRVVTLRDRTELADVLRERDAARDRARALSAQAHEFANRMQTVLTLVQLGETDDALRAGTAAVDRARGPSDLVVHDPVLAALLLDKAWSAAERDIAFTVEDETSAETPVEPDDLVSLVGNLVDNALDAADGSPGAAVGVRLADGASGWIVEVEDTGPGIPADAADDVFAHGFSTKPAAPDRPRGIGLALVARIVRRLGGSIEVSGRSPGTVFRLELPSRLPSRPTAPTELAGPRPPA	Sensor protein CitS
HHMLJBFL_03030	2930	1.18747	0.0357555	-13762.7	-4.72297	-4.16504	-4.86097	-1.55131	FALSE	0	train	0	FALSE		smc__203025	2911965	Pseudonocardia sp. WMMC193	Secondary Metabolism Collaboratory	MLVLLPPSETKLAGGDGPPLDLAALSHPALDAVRKPLLDELVELAADLPAARAALGVSERQDAEIARNAALWTSPTLPAITRYTGVLYDALDVRSLTRAGRARADARLAVGSALFGLVRAGDPIPAYRLSAGSTLPGGGTLAARWRPVLEPVLAEVDDLVVDLRSGSYAALARVPGAVTVNVLAERPDGTRSVVSHHNKSHKGGLARLLATTRAEPSDAAGVARIARKAGLTVERKADHLDLVLPA	hypothetical protein
HHMLJBFL_03132	52	-3.82736	0	-161.086	-3.09781	-2.67011	-3.10104	-3.97721	FALSE	0	train	0	FALSE		smc__203025	2911965	Pseudonocardia sp. WMMC193	Secondary Metabolism Collaboratory	MLALVVAHLVVAALLPLVSRRSRRAAFGVAAVLPAATLVWGLANLPAVLGPGPAPSETHVWASALHLEFGFRLDALGVVMIVLVGGLGALILAYSAWYFGKDSRDAPRNSALLLAFAGAMLGLVLADDLLTLYLFWELTSIASFLLVGQGGLHRANRRAAVQALLVTVMGGLAMLLGIVIVGESAGTYRISEIVAAAQHGAGPAGGLAATGIVLILIGALTKSAQFPFHPWLPGAMAAPTPVSAYLHAASMVKAGVVLVGRLSPAFADRSYWWVPIAVLGLVTMLVGGWRALHETDLKRLLAFGTVSQLGFLMVLFGSGDRIGEIAALTMLLAHGLFKAPLFMVVGIVDKVTGTREVGALSGLGRRLPGLAAAATLAAASMAGIPFLLGFLGKEAAFEAFVHDGDWVLALGLLLGSIFTVAYSARFLWGAFATKAGVEATEPKAVVPGLSVPTWIAAFAGLVLGCVPPLTDALARNYAAAYPAEDAVAADYHLALWHGLSLPLLFSAVALIVGATLHLQRARVTGLHTALRHPLSAQRGYEVTIGGIERFAVWVTGRIQAGSLPVYLGVLLLTVLVLPGLALVFGGTLPATVPGYGSLMQLPLGLVIVACAAALTRVRRRFTAVLLVGAIGYAIGGLFVVDGGPDLALAQFLVETLTMVAFVFVLRRLPAHFDAGPRVGRGIQLRKAALATVAGVFVAVAAVVLSGARQEPPAVSGEFVARAPEAGADNVIAAILVDFRALDTVGEITVLLIAAAGTASLVLATRHDKKGKSGRVESGGGTPEHEEEIAG	Na(+)/H(+) antiporter subunit A
HHMLJBFL_03164	10	-2.78275	0	-12.7748	-1.27748	-0.981458	-1.31864	-0.176461	FALSE	0	eval	0	FALSE		smc__203025	2911965	Pseudonocardia sp. WMMC193	Secondary Metabolism Collaboratory	MNVKAVLVRVAELAERLLGRVVILVVLVRGRRRPLVIPFLGHGTPERVRIGARIAMGHPDADTEPGDPGPPSRRRVLLESLSRFFTIEIPRARVLIRTPAGEQEVRADAEGYVDAVIDRPGLEPGWRKVDIGLADGTTSVAQVLVVDPRADVALVSDVDDTILETGVGRGLAFLRASLLTETKDRAPLPGSAALYRALVDTEVPRPVFYVSTSPWNLHSTLLEFIALRRFPLGPLLLTDWGPGHGNLFRIGAREHKTGLIRHILDEHPGLALVLVGDTGQLDPEIYAAVAEAAPDRVRAIYVRRTAAWDVRRDREVRALAQRITALGVPMLTVGDSTEIAVHAARIGLLQPAAVAAVRTETVGER	hypothetical protein
HHMLJBFL_03220	25	-4.25343	0	-37.1329	-1.48532	-1.07864	-1.55966	-3.26387	FALSE	0	eval	0	FALSE		smc__203025	2911965	Pseudonocardia sp. WMMC193	Secondary Metabolism Collaboratory	MSEPTRQFDIGTLGGTTPPQDTRENRRPVAWNSGADLGMLLLRLGVGGLFLAHGVQKVFGLWGGLGLDETGRIIGDYGFSSASTLAWALGVGELLLGALLVVGLFTPLAAAGLLAVKAAAITVKWGGPFFAADAVNAMELDVALAAGAAALLFVGAGRIALDNGRTWQRRPLPWALLCLVVGAGVAVGVLFGLR	hypothetical protein
HHMLJBFL_03243	27	-3.8475	0	-30.6038	-1.13347	-1.04706	-1.23741	-2.60324	FALSE	0	eval	0	FALSE		smc__203025	2911965	Pseudonocardia sp. WMMC193	Secondary Metabolism Collaboratory	MSAPPRELATAPAPGHTLHPTHPGVPPFAERAGWAPWSPCGPDCLPAAGPTAHLRVARRLAVLLGVLVAAPLLLVPARPTLYRLLLRAAGVRVRVEGTLGRGGLVVANHLSWVDVLALGVLAPVRMVAKAEVAHWPLIGPLAARTGALFVERARLRGLPGVVAATAAVLRAGDTVGVFPEGTTWCGSASGPFRRAPFQAALDAGVPVRPVRITMTLPDGRPTTAGSFLGDETLATALLRVLRLPRLHCTLTVLAPLAPTGDRRDLAARAERAIAG	hypothetical protein
HHMLJBFL_03255	31	-3.60525	0	-19.4399	-0.627095	-0.431129	-0.647808	-1.63637	FALSE	0	eval	0	FALSE		smc__203025	2911965	Pseudonocardia sp. WMMC193	Secondary Metabolism Collaboratory	MDHPLEPLWCGAVVYRVLTLLTVIGVSAFHFREYASPIGAGLVLAVMVGWTAVLARVFLTHGEVRRPFALADPLVSAAIMLTTPLIVTDAQLDASTPGMGSIWTSGAVLSCAIAFRVPGGLASAALISAALVLGKSRVTLTELSDIQILVLAGLTVGFASLVLDSAATRLRRAAAEEAATAERERLARAVHDGVLQVLAHVKRRGAELGGGAAELGVLAGEQEVALRTLLTSGDAQVDASGHRDLAATLRALASPRVTVSAPAHSVELPAGTVAELDAVVRAALVNVERHVGPDAPAWVLVETLDDAAGVEISVRDDGPGIPPGRLAEAEAQGRIGVSRSILGRVADVGGSVELDTGPGRGTEWIIRVPGGVT	hypothetical protein
HHMLJBFL_03298	22	-3.43389	0.05	-20.0086	-0.909483	-0.638339	-0.875354	-1.40382	FALSE	0	train	0	FALSE		smc__203025	2911965	Pseudonocardia sp. WMMC193	Secondary Metabolism Collaboratory	MPATRPDPTPTAVPATVDTRDMVVVHTALLREIRMAPTAVVRTETRRQRARVVRHVRLLLDILDHHHEGEDRLLLPLLRARVPAAALDTGEEQHARIEELVAAVRVALDSWTDRHTGLALVDDLAELYTLLEAHLRMEEREILPLAAAHLTAAEWAALGEAGFQAIPKPALPLFFGMMMAEGDPAVLRAMLAEAPPPARALLPRIAPGIHTRHCRRLFGEVA	hypothetical protein
HHMLJBFL_03335	11	0.953233	0	-12.0503	-1.09548	-0.391152	-1.36826	-1.25934	FALSE	0	train	0	FALSE		smc__203025	2911965	Pseudonocardia sp. WMMC193	Secondary Metabolism Collaboratory	MGDELTIDHVTQRVEPGVWRGLAVFVVRDVVAAALDEAVAGVARGLEILETVVLTRAQRSRLTPDAYALIVACDVTPPEGATGVRSVAQRVADVLDHTRRRLSPDGTPAPLVDVSSGPREALAFLAALGDPDLPTRLLPRVQALTAACAVPFPLVGMLGGDSPGFRSRVALVDHPVHGRSVCKIFRPGADVSFQRELRARTELADLPEVPELLEHGPNWLLTPFYADSGAHVVRPLPGGLAQLHPHVVRDLVRFVRDLHERGRYVLDLSPHNLVTDPDAGLKILDLEFVLDYPAPQPEWEACWSLHGVPQALRSVGDGLPNLVLTKGVGNSVFHPAVCGLRRTQLLAPGRRRETPRRVARQLAWSAALGVAGRVHPAFRP	hypothetical protein
HHMLJBFL_03336	15	-4.11683	0	6.3314	0.422093	1.41627	0.658099	-0.0214013	FALSE	0	train	0	FALSE		smc__203025	2911965	Pseudonocardia sp. WMMC193	Secondary Metabolism Collaboratory	MNDDSSEDPTRPLPTVAPSLTARTARGFAWVFTGSVGQAVLQIVATVVLARLLTPDEFGSVAAALLVVGLTQLVTQLGVAAALVHRAELSDGDVAAAFWFSMTLSVVMAALLAGFATALNPLVGLPADSDLIPLLSLSLLFAGAIAVPTGLLQRELRFRPMATVDLLAAGPALIGVSVVLALLGFGTAALAWAEVAAALVKAVGYLALTRPHVRLDRHAWDRLRPMLNFGSGYSLTQLGNWFALNADNLVVANVLGTAPLGVYTRAYNLLNEPANVIGGAADKALFPAMARVREDGARLRAAYVRTASLVALVTVPAAVLLFVLAPEVVHVLLGTQWDAVVLPVQVFALVLLPRTSYKISTSLTRATGAVYRAAWRQWLYAAEVVAFTLVGAHWWGVDGVAFGASVAIVLHFLVMLHFSARVSPGLMGAVLAMYLKHLPALVVVALATWGAAAAVRPVGSDLLTLAVGALAAAIGAVAVLAVLRKRFTAELAVVRTLAPA	Lipopolysaccharide biosynthesis protein WzxC
HHMLJBFL_03342	7	-2.8298	0	-9.76757	-1.39537	-1.20514	-1.43727	-2.82365	FALSE	0	train	0	FALSE		smc__203025	2911965	Pseudonocardia sp. WMMC193	Secondary Metabolism Collaboratory	MSRHRSAPSRVCALRRGVTAAAVTGGALAVAAPTAALLPGSDAAPRQAAAQIGLASSDVVEEALPVVDGARIAMSVLPVRAASWEPPGLDAAERLRKSAALNDAAWAAEQERLAREARVHCDVPLGGLGAVKSHVRDAARFLSCLYDQPDLIGVAGRARVSDHATGLALDLMVRGAKGDRIAQCALANREALGITYVIWEQRINHGSGWTRMENRGSDTKNHVDHVHISFGPGASGTPDPDLCT	hypothetical protein
HHMLJBFL_03352	33	-3.00826	0	-74.6401	-2.26182	-1.91714	-2.25401	-4.0512	FALSE	0	train	0	FALSE		smc__203025	2911965	Pseudonocardia sp. WMMC193	Secondary Metabolism Collaboratory	MVASVEPPAIVIRGAGPLLREVCAGAEEEGVPVTVEPGTGDATTSAHRAALASALEVGIGIEGDEIVVHHASLPRDHPAEVTGDGRRAGRTAARIVKVLPLRDL	hypothetical protein
HHMLJBFL_03366	334	-3.3301	0.0042735	-1024.42	-3.09493	-2.68406	-3.08642	-3.00073	FALSE	0	train	0	FALSE		smc__203025	2911965	Pseudonocardia sp. WMMC193	Secondary Metabolism Collaboratory	MRRIRTREVGVPVPVDGVVERESSSGLPASMSASLSSSLSSSFSSSQRIDELFEAVLDDTGDATVRRLVSESWERSLAAAIDPATPLPPLRFDPAESRARLDAHPLHKVMPLLRDNLLSIAEEAKHVVVVTDEEGTVLWRDGASAVLGPADRVGLVEGSNWSEEAIGTNAMGTGLALGRPVQIHSTEHLVRAVHAWTCVAAPVMDPDTGRIIGAIDITGPRRTIHPAMLALVTATAQLAENQMRMQLAIADERLRARNQGHLASLRGTPGALVTPTGRIIAGDPFGDWPERVRLEAGQDRLRLADGREMHVEPLAEGFLLSATRRRASASAAPGHSLSLRFLGDGNPSVVLDGETHALTTRPAELLAALALHPEGLTAERLALLLYGDDGNQTTVRGEIHRLRQLIGTDVLKTRPYRLAATVDADFDTVRRALREGRIADALHACAGPLLPRSDAPEIRGARDELEVGLRRAVLDSDDAELVHAYATHRMGRDDLEAHERLVETLPAGDPRRAMAESRVARLLAE	hypothetical protein
HHMLJBFL_03386	10	-3.0445	0	-15.1293	-1.51293	-1.17244	-1.51681	-2.37028	FALSE	0	train	0	FALSE		smc__203025	2911965	Pseudonocardia sp. WMMC193	Secondary Metabolism Collaboratory	MASIEEVRSGIAQANDRASESLGALQQAQDCIEQAQTALAQVTEGSSQSDVEQANAYFADAASKIGDVQQAVNAAMEAAEGVSARL	hypothetical protein
HHMLJBFL_03475	9	-4.3264	0	-14.0099	-1.55665	-1.34327	-1.62863	-0.699676	FALSE	0	eval	0	FALSE		smc__203025	2911965	Pseudonocardia sp. WMMC193	Secondary Metabolism Collaboratory	MGFLDKAKELIGQHDDKVDQGLDKAGEAAKAKFAGHDEHIDKAVDFAQEKTGEGNTTAAPPPAPEGEQPPPPPQ	hypothetical protein
HHMLJBFL_03490	109	-3.62229	0.0135135	-92.2084	-0.845948	-0.557522	-0.826647	-2.56487	FALSE	0	train	0	FALSE		smc__203025	2911965	Pseudonocardia sp. WMMC193	Secondary Metabolism Collaboratory	MTGTGGAAGPDIASGAVCLDVGSTWTKAVLVKPDGALAGFAEHPTTPVDVLEGVDAAVRGVTATATGPDPDLLACSSAGGGLRLAVVGTETLLATEVGHQVARSAGAHVVHVHAGPLDPAAVRVLRGHRPGAVLLIGGADGDDPAVLLHNAGTLARARLRHPIVLAGNVEARDDALALLRSTGRTVVSCANVAPAPGELVPGPARAALAEVFARHVLGGRGSGTAPRFRRMVRVMTPDAVRAGTAELARICGTRVLVVDVGCATTDVHSARPQETARRTVEGDLGMRSAAEGVLQEAQAEEIVDPVEADLLTATVKRMASEVGFIPRDAGSAAEDRRVAALAAVVAVRRHLRDPSELDPTDIGLVVLSGGVFRQRDAAGLAALVGTLQGDPVLAPALGTASVLVDADFAVAPAGLLAAHDRVAAAESLLRDHLLG	hypothetical protein
HHMLJBFL_03503	31	-4	0	-56.9395	-1.83676	-1.41182	-1.93357	0.998905	FALSE	0	train	0	FALSE		smc__203025	2911965	Pseudonocardia sp. WMMC193	Secondary Metabolism Collaboratory	MTSTQTPPAPLPVVLEVAPRYSDLDPSRRVGREALVRWFEDARITSLRPVLPLGTPGVGTLVVSVQLDVLAPLRIGDDYRVGYAVTKIGRSSFTSAYTVHTGDELVATGSATCVYSEGHAPAALPASARAALAEQVVEGLAPSRVTYPESRLVRENYPFRYDVRTRFGDLDTNRHVNNVALAGWYLDGLAELHTDVLGYPEGGPLDGLAPSSLHVEYLDEVRFPGIYQLRVGIRELADGAVSYECALFDGPRCLGLADAAGTVRTDEVDLTAAFEAFRMRG	hypothetical protein
HHMLJBFL_03537	9	-4.0516	0	11.2063	1.24515	1.49207	1.37484	-1.84872	FALSE	0	train	0	FALSE		smc__203025	2911965	Pseudonocardia sp. WMMC193	Secondary Metabolism Collaboratory	MTTFARALGVATAAYAVATLVRPSVLTGPTGLGDSAPAQVLTRAVGARDLASGVAVATAPTGRALELALGVRIGADLGDAVAFGLSDIPADAKKKTLAVSLGWAALNGVALALLRR	hypothetical protein
HHMLJBFL_03538	13	-1.435	0.0408163	-5.79393	-0.445687	-0.06164	-0.572487	-3.02635	FALSE	0	eval	0	FALSE		smc__203025	2911965	Pseudonocardia sp. WMMC193	Secondary Metabolism Collaboratory	MTDTRTAVVAQLRALEHLTRTEIALARTRTAQARTAAVREELLDNAAKAEDRSAAIADALRELGTVPDVVAPAVGWLGTLVKGAVEQTQPIDEALLGDLALEHQLADRARYLKALTRSGPVNDLADRLVAAHTETIEWLQGVLAQEAGGGPTALAPTPLQAVAAGVGKAAQLPVRLTVEGVNKAADRVQAGLGRIAGTASTAGQVLAGGLESAARRAEETDDGDLAHAVRRETGGLAAAELPIPTIDQLSVADASVAVARLRDPADVRAVQRYEERHKNRRGVLNALREQAETVARNAGNPRPS	hypothetical protein
HHMLJBFL_03705	5	-4.2035	0	8.36006	1.67201	1.94991	1.56056	-2.71168	FALSE	0	train	0	FALSE		smc__203025	2911965	Pseudonocardia sp. WMMC193	Secondary Metabolism Collaboratory	MTTAPTPLPAEAVRLDPHGPACFGCGPANPGGIGLEVFRVGDEVVADVVFPERLAGAHGVVHGGVVASACDDLMAFLLYVLGKPAVTRSLTVDYLAPVPVGEPHRLRGRIVERAGRRVVMSAVGEAADGTARFTADAVFVEVDLAHFARFRPDAAEDPFSRFDARRADPLDPVAEVAEVAAVAEAQR	hypothetical protein
HHMLJBFL_03780	13	-3.84357	0	26.0314	2.00242	2.52567	2.2677	-2.88218	FALSE	0	eval	0	FALSE		smc__203025	2911965	Pseudonocardia sp. WMMC193	Secondary Metabolism Collaboratory	MTGSRRVPVGVGLPAAVPGTSPGTILECARLAEAAGLSSLAALDRVAYASHEPLLTLAAAAAVTERIGLAAHVVLGATREPALLAKQAATLHSLAGGRFVLGLGVGTRPGDYTATGTSFADRGRRLDAVIGGLRSSWAGTGSAGEVGPGSAGAPLIVVGGGSARAVERAARRGDGWIAGSVRGFAEGASEVREAWRRHGRDGAPRLLASGYVALGADGPECARRYLASYYAVTGQAALDLAATALTSASGVRDAVAELAEAGCDELVLYPCGPDPGQVELLADALR	hypothetical protein
HHMLJBFL_03781	8	-4.09	0	1.81018	0.226272	0.729577	0.107701	-1.59686	FALSE	0	train	0	FALSE		smc__203025	2911965	Pseudonocardia sp. WMMC193	Secondary Metabolism Collaboratory	MRLGSFLLPSAAATPAQYRQGYAGANPNFYQRALFENAAVVRQLDDLGFDFVAFSEHHFHLEGLEMSNNPILLGAWAAGLTERLRIAQMATVLPARNPVLVAEDLAMLDHFSGGRMIAGFARGYQSRHVTTVGQKNGAVATYATDPQYAEHDAQNRELYEEAYQVVRGLWENREFAFAGKHWQVPPAGITWDHPGTRAMAPTTVSDGGTVEKIGIAPNTLQDPGSIELVVPFTLSPNTIRWAAREGGWPIIFSPIEATVKACLDAYHEEAKLRDPSIGWGRNVGHFRDVVVADTDEEAMAIGRDALGFIWPTWHDHFGFNEALRRPGEDGPVPNDYEAMVDRGFSITGSVDTVARGLEKAIGAFGVELLVLWMGVGPAPVDKMLRSNELLVEQVLPKIGIELERFEPELRPEFDSPKWTDAPLLAR	Alkanal monooxygenase alpha chain
HHMLJBFL_03807	93	-4.2095	0	-246.869	-2.68336	-2.13028	-2.74078	-1.494	FALSE	0	train	0	FALSE		smc__203025	2911965	Pseudonocardia sp. WMMC193	Secondary Metabolism Collaboratory	MTESFPISVEPLGRQVECRADQSILDACLRAGVWLPHACTHGTCGTCKVEIVEGEVEHNDASSYALMDFERSEGKGLICVATPRSAVTIEADVDAEDGIETHPVVDHVGTVARIDDCGTDIRRVVLDLDGQITFNPGQYVQVTVPGQGVTRSWSMANPPGESGRVELNIRLTPGGLATEGWVFRNLAVGDRLELAGPYGRFFLRPTREEPMVLIGGGTGLAPLKSIVRHVLASDQPRRMYLYHGARTEGHLYDRTVFEELEQAHPESLSYRPCVSDEEVPGVRHGLVTDAVERDFETLRGHVAYLCGPPPMVEAALKSLMRKRLFPRDIYREDFFDMSDKNGPGGLRSPLLRSR	Phenol hydroxylase P5 protein
HHMLJBFL_03849	21	-3.65313	0	-43.8971	-2.09034	-2.09111	-2.21452	-2.71048	FALSE	0	test	0	FALSE		smc__203025	2911965	Pseudonocardia sp. WMMC193	Secondary Metabolism Collaboratory	MLSMRTHCYAGGVSRSVDHEARRADLAAAVWALVACGGVESVSLRSVAAEAGVSMGRVQYYFATKEDLLLHGLEQAHLCMEARIEKRVAATGGDAREILATILDELLGEHPRTRDAIRVHAAFAARAVDARTAAVLTDGDEEILALAVAVVAQAREAGRVGADVDPELDGYTIWTLARGLGTDVALYGAPIDRARATLARALARVAPPTG	hypothetical protein
HHMLJBFL_03856	12	-3.45412	0.181818	21.1074	1.75895	2.23385	1.754	2.74729	FALSE	0	eval	0	FALSE		smc__203025	2911965	Pseudonocardia sp. WMMC193	Secondary Metabolism Collaboratory	MVSARGWLFALLAVVAAAAAVLSFAALRDLARQCGFDPRLAWLLPVVVDAGAAAGSLVWLGSEATDSARRFARSLALGLLVLSVVANALGHVLEAYGLEPAWWVVVAVSGVAPAVLGAVVHLAVLVGRERAPVLEPPQDLDDADLRDPGLSWWDTAPPASGQPDRASALIAGGIGRRRLAKELGVTEHEARQLLEASRRTNGNAPIAPEEG	hypothetical protein
HHMLJBFL_03862	9	-1.27307	0	12.9809	1.44232	1.69498	1.31291	2.13555	FALSE	0	train	0	FALSE		smc__203025	2911965	Pseudonocardia sp. WMMC193	Secondary Metabolism Collaboratory	MEANEQLSALILEAGFVNPDGTVARKKFGRAVTTVANSRGVEQTYSHVHVGRWLNGSSPRDKVVRESILRVLGTHVGRTVHPDEVGFGTAGLSPDVGLRYSSDPDESATTLATLLQADIDQVAAVVGSQVAPAAWSEASLAWVARPQDREAIAPTRVGAGDVVRVRQTRASFALLDNQFGGGHTRRSLVTYLRDDLPPVLRASSTSDTRAELLSAAAEITQLAAWASYDDGHHGLAQRYFVQALGLAGAADDTSVAAGVLDAMSHQATFLGRFNEAATLARAALVGSASLDIPILNAHFHLMEARALARTGDAVACDRALSRAVTEYERHSPGDGPEWVQYVDDAEVAAEFAHCQRDLDRSDQAIHWAQKALLDASGSYARSDFFATMVLAQAQFDAGLPEEGALTALTALTQGETLRSSRSVSYVVELRQRLKRYRGSRVLADFTEQARERRLWQATISRQTSRGGSRRSESPRSA	hypothetical protein
HHMLJBFL_03877	6	-3.9162	0	0.442996	0.0738327	0.792858	0.0584288	-1.82305	FALSE	0	train	0	FALSE		smc__203025	2911965	Pseudonocardia sp. WMMC193	Secondary Metabolism Collaboratory	MIHALAVPAAAVTVVAAGLGGLLALHAGAGVTDVASLLFVVACGVAGGLVARQRPADRVGPLLLGAGLSFAVAEACGRTALALPDGPLAAALGWPQTWLWVPGNTCLALVPLALAEPASRLRRAVGGAVLVAGVVTAPLAALRPGADGQLGVPSRPNALGVPALQGWVDPIAAAFTLVVGAAFLVGGALVARRWWRTPREDPLRHRLQWPMWALVVACATVLLRLVSGLLDDDPALWPVGAPMWEVAGSAAAALPPVAVAVGLVRHRIVDIDRLAGRTLLYGGLTATVLAAYLAVVTAAVHVLGPAAGLPASALVAAGAAVGAEPLRRRWQRRVDRLLYGERGDPYAVLAGLGARLESVADRAALADVAEAVRTSLRLSAVAVVGPDGVLATAGSPPGEPEVVPLRAGGDRVGELRLAGRETRARRDRALLAEIARPIAAVVRAVAEAERADRLTADLRRSRQRLVLAAEEERRRLRRDLHDGLGPTLAGLALRAEAARELGDDAAGRVLLDEIVADTATALADVRRLVDGLRPPVLDTLGLVGALRAHLSARPPGTAPVDLEDALGDAPLPAAAEVAAFRIAVEAVANADRHARARRIRVAVRGPAPLWIRVADDGVGLPAHPRAGVGLGSMRERAAELGGRCTVRGVTEGGTEVIVCLP	hypothetical protein
HHMLJBFL_03970	31	-3.45627	0	-57.6303	-1.85904	-1.6182	-1.99602	-2.21031	FALSE	0	train	0	FALSE		smc__203025	2911965	Pseudonocardia sp. WMMC193	Secondary Metabolism Collaboratory	MSRRTVASHTAAVGAAFGVLATGTFAAVTSGGTAGAVADAAETGPATMATTLAANEAVLPAADTVSSAAHVTPAAFGVDDLDAGEDFDLSALDKAGKIADAIAQKQAEEAAAQAEEDRLNAVIAKGGLDGWIAEALRICDLPQDLAPSVKKVIMAESGGNPKAVNNWDANALRGTPSQGLMQTIPSTFRKFVHPSLAGRPITDPVANITAGVRYMVATYGLSTLEAGGRSNHAGDYIGY	hypothetical protein
HHMLJBFL_03985	23	-4.46929	0	-56.9136	-2.4745	-2.01347	-2.52287	-1.96364	FALSE	0	train	0	FALSE		smc__203025	2911965	Pseudonocardia sp. WMMC193	Secondary Metabolism Collaboratory	MALVTIDTSAVAENDRLDFWRSTVCDNFVALDVTPTPGGLVTGRVTAANVADTHLRRISSVPHTFVRTEGQVRRADEDYLQIALARRGRTLIVQDGREAVIGPGEFVLYDSSRPFTFATTDSFEYSVCLHPKRDLPLSAAEMAASTAITFDGRRGIGALLPPLLSSLDRAVAEDLPEAGEAALARTIGDLFVALVRSRVPDGAPNLHLVRARAYIAAHLGDPDLDPAQVAAACAISVSYLHKIFADADESVAGSIREQRLQGAWADLRTPHLSIGAVGARWGMPDPATFSRAFRSRFGCSPREHRQAHA	Transcriptional activator NphR
HHMLJBFL_04006	7	-3.33471	0	6.91682	0.988117	1.6897	1.03389	-2.61138	FALSE	0	train	0	FALSE		smc__203025	2911965	Pseudonocardia sp. WMMC193	Secondary Metabolism Collaboratory	MTKRAAPVAGITVSQRGARWYYRLDLDPDPLTGKRQRENKGGFETEDDAWEAAVASKQRHRTGRAVAPARRTVRSFMAEWLASVEESIKPTTRQNYADYTRAYVDPIIGDRRLQDVTVPVLNLLYQRLLTEGRVKVDKNTAMYLYWSERREQREGLGPAPADLVEACGVTIHAARAAVLRFRRGRVPVETSAGLAPKTVKNVHRMLHRAFSDAVAWDYLVFNPAVHARLPRQKRTARTRPTPWTVDELTAWLRLALSDRFAAVWLLAATTGMRRSELAGVDRDLLDLDDATLTIEDTRVVVAGQTVDSDGKSASGVRMISLDAFTVELLRGYLAMLDAEAEAFGTGYDTSHRKLMRYEDGRMLHADTITRRFNRLVDMAGVRRIRLHDVRHTYATLSLDSGVHSKIVSDRIGHAHEGITVQIYGHRSTGHDREAAELVAKLIRQRLTEEQP	hypothetical protein
HHMLJBFL_04021	312	-3.92987	0.222807	-1370.81	-4.43628	-4.09718	-4.53282	-2.57299	FALSE	0	train	0	FALSE		smc__203025	2911965	Pseudonocardia sp. WMMC193	Secondary Metabolism Collaboratory	MSAPTTHRSAEQIGRTPQGPRPLPDLGATREVPLPEVHTTTLSNGLRVLAVHRPGVPMVEVRLRIPFAAAGPTADQAFSARAELLSSTLLTGTAERDRVGIDDELATVGADLGVFVDPERLVVQGSGLAAGLPTVLGVLGEVLTSATYPEQELARERARLVERISLARAQPRTVAREALQRKRFGDHPIALETPTGEAVAAVTAEQVRALHAAGVVPRGSTLVLVGDIEPQSALAEVEKALGHWRSEATARELSPPPLPVAGPLELVHRPGSVQSQLRLTGPALRRDDPGYAAFQLANLVFGGYFSSRWMENVREDKGYTYGAHSGAEFVPGGAVLGVETDVASDVTAAALLETRYELGRMVAVPPTAEEIDAARRYAVGSLLISLDSQGGLAATLSALDAAGLGIDWLRERPVRLEAVTPEQVADAALQYFAPERFTGVIVGDAETIGPRLRALGGVE	putative zinc protease
HHMLJBFL_04032	15	-3.7875	0	-28.4542	-1.89695	-1.42362	-2.02259	-2.73508	FALSE	0	train	0	FALSE		smc__203025	2911965	Pseudonocardia sp. WMMC193	Secondary Metabolism Collaboratory	MAVTSPQTRMALATRRAGPVTSLDAEALARARRVRRAQLRVAAGTLVGAALLLVGLPALLDLLPRDWRVGDMPVVWLAVAVLPYPVLATLAWVQLRRAERVE	hypothetical protein
HHMLJBFL_04060	24	-3.44275	0	0.375047	0.015627	0.400174	-0.00580223	-2.75358	FALSE	0	train	0	FALSE		smc__203025	2911965	Pseudonocardia sp. WMMC193	Secondary Metabolism Collaboratory	MAAFVVLLVVAVAVGYGLTSPAARTESVPADAPGVEPPVAEVVPAGFVEAWRAPSGATPQPVVSGPGVVTADGDAVVGRDATTGAPRWSYTRDRPLCTVGAGFGQVLALYATADGTWCSELSALNPDLGTRGPAANPDVGAGARLAASGSVVVASSPTYLETLRSDLVTTLQYGAVTAPAQPDRQPRPDCTHTSVALGAGRLGVVESCPAEAADRLTLLRPDGTGDADTPTVEFSVPLSTRGAQLVAVSVDRAAVVLPGPPELQIFDRSGTQVGLIGLDVPEGEVAPPAGGISATATDGARVYWWSGSRTVALDRTALAPLWTLRDTLGPGTAYAGSLLVPVAAGIAVVDPVRGVVQRTIPVDRGGYSGPVMLAAQGEVLLEQRGSEMVALRPDSRN	hypothetical protein
HHMLJBFL_04067	545	-3.85353	0	-2905.76	-5.36119	-5.01557	-5.42507	-2.29727	FALSE	0	train	0	FALSE		smc__203025	2911965	Pseudonocardia sp. WMMC193	Secondary Metabolism Collaboratory	MTEGSRHVACVGGIAHTGDGRILLVQRRNEPGRGRWSVPGGRVEPGESDAQALVREMAEETGLTVEVGALVGTVVRGDFHIADYRCTAVGGTLRAGDDAADARWVDAAEFAALPLVEGLAETLDDWGVLPRR	hypothetical protein
HHMLJBFL_04083	59	-4.33556	0	-131.187	-2.22351	-1.79482	-2.35177	-3.47059	FALSE	0	eval	0	FALSE		smc__203025	2911965	Pseudonocardia sp. WMMC193	Secondary Metabolism Collaboratory	MTGIGEGFFVIAVVIAVGYGIGRAGVLGPSATQVLSRTAFFVASPALLFTVIAQQDIGAVFSAGLVVTAVTSTLACALFVPFGLLRRRPAGEIAIGSMASGYVNAGNLGIPIATYALGSAGEIAPVLLFQLAVLTPLFSTVLDIVSHQGERTSRRRTLTAPLRNPLAIATAAGLVASATGWLPPEPVMAPLQLIADLAVPCMLLAFGISLRGAARPGTGDVGPSLWVVVAIKNVLQPLIGLGLGLLLGLSGIALMAVVVCAALPTAQNVFGYAVRFDQGVRLGRDAALTTTIVSVPVLFLIVGLLAV	hypothetical protein
HHMLJBFL_04097	7	-3.0235	0	4.78287	0.683267	0.901725	0.693296	-1.99357	FALSE	0	train	0	FALSE		smc__203025	2911965	Pseudonocardia sp. WMMC193	Secondary Metabolism Collaboratory	MDFIGYRSDALGAAVALVNTVTAAKAGDVPAPDQLRQVLVEHGYLAGRAPASAEPALRGWAGRLRTVFDAEDLDTAAAAVNALLSDVEIGPHLTRHDGQGWHLHYSPPDAAVLDRVRSTTAFALAMLVSEYGLDRHGRCAADGCERVFADTSRNAARRYCSPACANRSAVAAHRARQRAR	hypothetical protein
HHMLJBFL_04116	21	-3.79717	0	-14.0742	-0.670199	-0.398183	-0.597202	-2.28991	FALSE	0	eval	0	FALSE		smc__203025	2911965	Pseudonocardia sp. WMMC193	Secondary Metabolism Collaboratory	MRAATIVLLTVAGAGLAAWALLLQPLYIGAVPVPVGTVITLLSLPWLIRFAADVSSASPVIASPLIVWIVVVGVLGFAGPGGDVLLPATWQSLVLLVAGLLSGVIATRRALEATYSG	hypothetical protein
HHMLJBFL_04153	78	-4.37971	0.06	3.15689	0.0404729	1.3185	0.0199023	-2.99054	FALSE	0	eval	0	FALSE		smc__203025	2911965	Pseudonocardia sp. WMMC193	Secondary Metabolism Collaboratory	MRGRTALVTGASGGIGRAIAVELGGYGADVVLVGRDENALTEAAAEVQARGGTARTIALDLTDAAAPAKLAEQVGEVELLVNNAGVAPGGPFVESDPAELQAMVALNISALTELTGLLLPGMVARGRGSVINLASVAAYVPAPGMAAYTASKAYVLTLSRILWAETRGHGVRVVAVNPGATLTAMNPRGTRTAEQVARRALGALAGSGPEVTEGRLNAVLGHLVDQLPARVAVPLGGWLMARFG	hypothetical protein
HHMLJBFL_04182	17	-4.034	0	-13.053	-0.767824	-0.32377	-0.789064	-3.50734	FALSE	0	train	0	FALSE		smc__203025	2911965	Pseudonocardia sp. WMMC193	Secondary Metabolism Collaboratory	MLRHAALVAAAGLVVSALVTLGVWLVARDEAGRTAERVSRQVAQAVAVPLEDRDLREPGLRAGVLADLEPFLRSGMVFRIKIWLVEGANVRIVFSDEARVETESRPFDPELARRLDAGEAVVLEVPDDAEHRFEIDRAGALREVFLGFTDAAGNPARFEVYVPVDVSGTIRYAMQVLLPLALVGVFGLGVVLLVLARGVDRVRRERQDALHYGLAAAELARRDLARRLHDDVVPDLASAGLMLDLAETDPALVARARGVVADNVRRLRSVLTDLVPPAVTGADAPAAFARLGAGLGAEVQVAPDLRMGTDAAVLLHRIAGELLRNAVAHSGAERITLRVGRGEPGWAVVEVEDDGRGFDPAAGPAEGHLGLLLVRRAVEDAGGRMTITSAPGEGARVAVTVPEAHAPAPV	hypothetical protein
HHMLJBFL_04248	6	-2.422	0	-10.0189	-1.66981	-1.49017	-1.52812	-4.54133	FALSE	0	train	0	FALSE		smc__203025	2911965	Pseudonocardia sp. WMMC193	Secondary Metabolism Collaboratory	MLGPVAAWDPSGADVAPAGLRLRGLLARLALAPGRTVTAQTLVDDLWGDEPASANALQALVSRLRRALGPELVATVPGGYRLELPAAEIDAVRADRRLAEAEAEPDAETARELVGQALALWRGPALADVRRLPFAQAAADRLDEKRAAAVERAAGLDLRLGAPAAGIDPLSALLEEHPLRESAAAALARALHATGRQADALAVLDRTRSLLADELGVDPGPELGAARMDVLRGGSRPAPRPPSTVRAAAPAPLTSFVGRAADVARVRELLTTARLVTLVGPGGAGKTRLAREGAPGAAFAELAPLGGGEQIAPTVLAAVGSPELVLQQEPKQEDAVERLVAAIGRRALTLVLDNCEHLVEAAARLASTLLQRCPAVCILATSREPLGVPGERLHAVGALNPAAAAQLFLDRGAAVGRAPAADDPAIPEICRRLDGQPLPIELAAARLRMLTPSEILARLDDRFRLLTSGARTVLPRHQTLRAVVDWSWDLLEEPERTLARRLAVFAGGATAEAIDQVCEATGPSPDVFDTLAALVDKSLVVAVPGEPTRYRMLETIREYARERLRASGEEAATRARHAAWAVALVERAEPELRGRDQLRWLGVLRAEAGDITAALRRAVDTGDAPTAYRLVAGMYWAWLVRGATEESMAWVQAVGELPDADVPPDVLARVIAFRGVQALGRGRMADAFALAERATTLAADVSPPRHPVLDLTGPVTAAFEAHEEGLLREISTTHPDPWLRAFCLQIRATLAENEGLIELERELVRAAHALFTQVGDRFGLGMTLTTLGELEALAGNAAAAASAFEEAIALATELANDDDLPQFLVRRGGLAARSGDHALARKLYTEAVERIEVSEFGAPELLQVALAELDRFEGDLVSARARLADIDLVPGGLAIAQRTAHLFLQRGLVELAAGDPDRAAELLRAAVDAADESRDGPVVGAVAEAVAQLAAARGDVEGAARALGVAEARRGAVDLGDPAVVALLPGLDATLRREAACLPAQDGIALLRSACGTGTPRAGRTPA	hypothetical protein
HHMLJBFL_04274	10	-3.99017	0	-2.0964	-0.20964	-0.0292255	-0.175392	-3.02961	FALSE	0	train	0	FALSE		smc__203025	2911965	Pseudonocardia sp. WMMC193	Secondary Metabolism Collaboratory	MPSSLIFAGLVVLWLLILVPAVARRRQEVERPSMAALSGRVLERPVRHWSLEVDPMDTDDERSGALTTQGGATVPAARRGDESDTSSDPAADAYEDIDEQDEHGEQDERAAADPDEGYAASGYYAYDSDDTTAMPRHEPRARGEAWERPPAAFRRGRGGFDAEAAALAAGARYAFRQRVVIGLLVLAVGTAIVAALALPALWWVHGLVDLALVGYLVYLRRQVRMEEAIRARRAARMAGTRRPSAADDPELDGWARRGREAGETDHGSLDDVDDLDDVDASAGESDGSEDAEDDWAADDDGDPRRVRGTGEPVGVLPAHRRSVDGAAAPAHVESALPRLQPAPPPPLPAGTQLVDVDDEDDELPIEGGAYPRAAGE	hypothetical protein
HHMLJBFL_04310	26	-4.14085	0	-3.42063	-0.131563	0.566256	-0.23413	0.964897	FALSE	0	train	0	FALSE		smc__203025	2911965	Pseudonocardia sp. WMMC193	Secondary Metabolism Collaboratory	MTSHRYELRIAGHLAPGTREAFEGLTVADAPPETIVRGTLVDDAHLHGLLALIQDLGLEVVAVQRVED	hypothetical protein
HHMLJBFL_04314	127	-3.62947	0.0186916	-654.79	-5.15583	-4.9023	-5.27915	-1.20622	FALSE	0	train	0	FALSE		smc__203025	2911965	Pseudonocardia sp. WMMC193	Secondary Metabolism Collaboratory	MDQQARAAALVDVFVYVVVLNLFVEYLPGVVTETFTVSLLTAVLLKVVLEVVLLFKGRAVDRFRAAETLPGRIGAGLLLWLVLFGSKFAVLELVDLVFGDRADLGGFLAVSSLIVVLMAARGLVRRLLTPVDETGGRPAR	hypothetical protein
HHMLJBFL_04340	22	-2.81783	0	-31.2445	-1.42021	-0.930817	-1.5403	-1.08002	FALSE	0	train	0	FALSE		smc__203025	2911965	Pseudonocardia sp. WMMC193	Secondary Metabolism Collaboratory	MSLVELVAGRAPGPGGCRLVTIDGRSGAGKSTLAERLGAELGAPVLSMEELYPGWSGLAAAVPLARDWIAAPLWRGEPARWWPWDWARGERGSARVQPVAPIVLVEGCGSGAAALRPFTSTAVWLECPESDRDRRLRSRSDWSGYAPHAADWRAQEDALYAHHPPPDVTLRCPPHGSAA	hypothetical protein
HHMLJBFL_04370	16	-4.29071	0	-38.4782	-2.40489	-1.97512	-2.46482	-0.21068	FALSE	0	train	0	FALSE		smc__203025	2911965	Pseudonocardia sp. WMMC193	Secondary Metabolism Collaboratory	MDRLSALLGLPYTDTVVVAGALVLGISAGVLGSFAVLRGRSLVGDAIAHATLPGVCVAFLVTGTKEIAGLLAGAAVAGLVAALLMVAVERSVLRADTAIGVVLSGFFSLGIVLLTHITATGDAQQAGLEAFLFGQAAGLLERDVAVMGLLGAVGLLAVLLLRRMLVTTLFDRAYAAAIGAPTRLVEVAVTAFLVAAVVIGVRLVGAILMVAMLAVPTVVARQLADSFGRVLVLAGIVGAVVGVAGALLATRAQLPTGPVVVLVGVAVAVLAVLLAPRRGVLARRARLTRRRRRMERDRLLLAGGTSRRLVRANLMTPDGVLTVAGERARREAQDRDELWRAWLRYGPQIRLRDAREPDLHDLRRTLAPEALAELERLAR	Manganese transport system membrane protein MntC
HHMLJBFL_04395	11	-2.6852	0	-32.635	-2.96682	-2.83788	-2.96161	-3.45011	FALSE	0	eval	0	FALSE		smc__203025	2911965	Pseudonocardia sp. WMMC193	Secondary Metabolism Collaboratory	MLGERRPGDAGLPEDLTSDLRQWAAVATSIAGAPILPEQRDIVSRRGRQLAGRVSDALGRPVEYVDPLTGGRERVVGRSQTGPIPLPRTAPSEPTPWETGLPVAAFFAVLAAIGDVALSRAFGEAFGLLWIPANLLVVGGLAPSLWLARRQRFWRWIALGVAAGLAAAWVVLLLGEFLT	hypothetical protein
HHMLJBFL_04405	15	-3.73913	0	-57.9125	-3.86083	-3.66825	-3.86956	-2.20085	FALSE	0	train	0	FALSE		smc__203025	2911965	Pseudonocardia sp. WMMC193	Secondary Metabolism Collaboratory	MVDPPALPRGTTDVTLVVAIGTLAWVTGAAVLFLAHVVGGRPLDVWFTTCVVGAGLGALGFGVFRWQRAAARRGARGAQRGLED	hypothetical protein
HHMLJBFL_04410	6	-4.351	0	-18.3098	-3.05163	-2.94861	-3.05787	-3.02667	FALSE	0	train	0	FALSE		smc__203025	2911965	Pseudonocardia sp. WMMC193	Secondary Metabolism Collaboratory	MPRSTEFRATSSHPVDAVYAAMIDKQILSDRLARMGGPGAGILEYTSDGENARYRVKHGIDAKDLPGVVKTVVGNDGIQIERDEAWTKVGDHYEGTVAVALPGLPAQASGVMRLSPTPEGSELVVTVDVAVKVPIIGGKIEETVGQQIVRLLEMETGYTLSRL	putative protein
HHMLJBFL_04417	12	-3.56933	0	-2.74655	-0.249686	0.419905	-0.173518	-1.62878	FALSE	0	test	0	FALSE		smc__203025	2911965	Pseudonocardia sp. WMMC193	Secondary Metabolism Collaboratory	MPPAPADLFFPRTVDPGHVYDVIVVGSGMGGGVLASQLARRGADVLVLEAGGYLFPTHVGNLARQIPIGRFSKHIWSLWDEFKTVNYEGAGPDVDSGQAFALGGRSLFWGGLIPRQAPWELAGWPRAVADDLLLNGGFAAAEAALNRARPDFADFQRVARVELEQRMPGFVAEDAPLAVQYNGATPLALPAGLFSTADLLLEDSLVDDPGRTRPQVHLETAVQRVRPGTPMVVECWDGQPREYRAEQVVLSAGTIESAKIALASGLGGPRTGVGITDHTIRFRHFALPPGTFGITPGDSAKVVLRHPLASRTDKGFLVVVEIGANLNQGRFVDPANLARDRAVRNGWTACEIVYLHYADLDDTNAVRLSGPDPAAPVKLELKRVPPPAADLALADDLTAALFAGLGATPVAEEQGLFLENGTLGGVAHEVGTLRMGAVVDENLRFADVEHLYACDNSVFPASPAANPSLTTVALAIRLAAHLSA	hypothetical protein
HHMLJBFL_04432	25	-4.478	0	-0.431021	-0.0172408	0.47256	-0.112552	-2.58254	FALSE	0	train	0	FALSE		smc__203025	2911965	Pseudonocardia sp. WMMC193	Secondary Metabolism Collaboratory	MLKKAAILTAGVAASLVAVSPLAFAGEGHHEHSSSPKNVGVISDGGSSSANGLVAVNALNDAEVLKNVNVCGVDVDAALSVLGILGGQAANDAAPQSVACDAGDSAGIWQK	hypothetical protein
HHMLJBFL_04436	23	-4.16375	0	-0.566867	-0.0246464	0.740565	-0.0163534	-1.75319	FALSE	0	train	0	FALSE		smc__203025	2911965	Pseudonocardia sp. WMMC193	Secondary Metabolism Collaboratory	MAEHEPLLPERLDPATLAVRDLLAGSREVLGRAAERMGMSVNDMSAIGELVQHGPLGASELARRLGIRTASVTSMIDRLEAAGLVERVRDPLDRRRVTVVVTDAARSASLQAWGPVVRRIDEYCTTLSATERETVVAFFARITAIVGDAS	hypothetical protein
HHMLJBFL_04452	31	-3.18583	0.117647	-52.7602	-1.70194	-1.50236	-1.68105	-1.46804	FALSE	0	train	0	FALSE		smc__203025	2911965	Pseudonocardia sp. WMMC193	Secondary Metabolism Collaboratory	MNEGVAASDGEDRGSIPSPRNAADAYRVSDEELHRARKVVADNSQGPDDLRLLLDMLGLVSNNPDLPPPVSR	hypothetical protein
HHMLJBFL_04472	801	-4.01073	0.0036753	-3794.67	-4.82782	-4.00359	-5.02138	-2.25398	FALSE	0	eval	0	FALSE		smc__203025	2911965	Pseudonocardia sp. WMMC193	Secondary Metabolism Collaboratory	MARATKAQAEATAARVLATARELFVARGYADVGLEEVAAAAGVTRGAVYHHYRSKQALFEAVLAEVQREVAEAIAAAATGDAREQLERGCRAFLAAAVAPEVRRILLVDAPAVLGWAVWRAHDAAGTRLLAEGVAAAGLAPAFTPLLNGALNEAALWIAAAPDREAALEQAWSAFEKMLPR	hypothetical protein
HHMLJBFL_04479	30	-4.2301	0	-35.2404	-1.17468	-0.972743	-1.19313	-2.49011	FALSE	0	train	0	FALSE		smc__203025	2911965	Pseudonocardia sp. WMMC193	Secondary Metabolism Collaboratory	MRRAEGRFPGVLGELFWQAWLPEPATGIVLVSHGLGEHSGRYSHVAEALVEDGWAVYALDHAGHGRSEGRRVDGGHANWVPDLDLLHLHAAARHPGLPVFLVGHSMGGHIALAYALEHQTDLAGLVLSAPGLSKQAVPAPVVPVLLALGRLLPTLRPAGIDLTDISKDPAVVAAVRADPLCYSGNPTLRLGAAMFGAMDDLLARSRELTLPVLLQHGEIDAITTVEVTRTLARTIASDDLTVEIYPGLWHEIYNEPERDRPIGDLRTWLGAHRESVHPA	Monoacylglycerol lipase
HHMLJBFL_04502	216	-4.03821	0.0234375	-976.152	-4.56146	-4.11231	-4.5977	-2.69605	FALSE	0	test	0	FALSE		smc__203025	2911965	Pseudonocardia sp. WMMC193	Secondary Metabolism Collaboratory	MDEEIFWRVHAGLPRQAPGSAETTALLLRLSGVTPRRILDLGCGTGASAIPLARLTGAHVTGVDLHQPFLDALAGTGVEPVRASMDDLPFPDGAFDLVWAEGSAYLVGFDRALTLWRRLLAPGGAIVLTEAEWLTDTPAAGARAFWDAGYPGMRTTAGNVAAATAAGWRVAATYVLPDSDWAQYYEPLAAALAALGPEAAPAREEIDVRTAHGSDYGYTGYVLVPR	hypothetical protein
HHMLJBFL_04506	24	-4.15275	0	-34.2414	-1.42672	-1.26725	-1.52657	-3.28965	FALSE	0	train	0	FALSE		smc__203025	2911965	Pseudonocardia sp. WMMC193	Secondary Metabolism Collaboratory	MAGRSYGEGVPKRVDHAERRAVIADAVLAVVARGGIEQASVRHVAAEAGVSAGMVQHYFRTKDELMRAAMERVGAAVERRLSLLPADTPPRELLRALFRQLLPLDDERAREGRVALAFLAHAAVDPAAAGELRDNGRRMRAYVAGQVPGGVVTAVALLGLIDGLGMQVLTGDLDAATAIAVFDAQLAVAFGAELQETGPGE	hypothetical protein
HHMLJBFL_04532	18	-4.15833	0	-14.4424	-0.802356	0.0737507	-0.815003	-2.48283	FALSE	0	train	0	FALSE		smc__203025	2911965	Pseudonocardia sp. WMMC193	Secondary Metabolism Collaboratory	MTYGRDRVSSADSIRVASSDVEEATEQVGRVFHPHRLTRVGAVDHFHADLDAVAVGPMVSGRLRYNSSSDLYCPVIDGYHVNVPLTGRLLSISDGRPTTVLPSCAALYGAGADARILSPEHSKLNIFAVKIERHALHATLQSMLGRQVGEPIRFVGGLDLSGPDGRAWWTLLANTHRSQFLGSMMRDPRMAGPLASSLMTGLLALADHQFSDELRAPVTAAAPAVVARANEYIEAHLAEPLTIADIAAAVGLSTRALQRTFQRHTDTSPMQVLRTMRLRRAHEDLCAGDPGTTSVTTIATRWGFTNHGRFAQDYRKTYGTSPSETLRTCR	hypothetical protein
HHMLJBFL_04539	26	-4.18471	0	-60.7766	-2.33756	-2.04395	-2.30225	-1.05301	FALSE	0	train	0	FALSE		smc__203025	2911965	Pseudonocardia sp. WMMC193	Secondary Metabolism Collaboratory	MAENIAALQAMLGELADSVVVAFRGATTALLDGRPRVADRVIAGDPELDDLRARIEALATETITIFAPVGPDMRILVSAIQSAHELERMGDLAQHVAEIAQRRAPEPAVPSVAHDLFRDFSAQAIAMVAKSAQVLRTRNVILALELEQDDDRVDALHRELFALMFGEQWTCGIPAAVDVTLLARFYERIADHAVALSERTVYEVTGRHPESLQL	Phosphate-specific transport system accessory protein PhoU
HHMLJBFL_04568	11	-3.67467	0.321429	-1.20081	-0.109165	0.200845	-0.219874	-0.674313	FALSE	0	eval	0	FALSE		smc__203025	2911965	Pseudonocardia sp. WMMC193	Secondary Metabolism Collaboratory	MSKVLLRVAQIVGVLVLAGIAVSVVVGLLQWVIGLAVIVAIPVGGYWIYKQVSGKKQAPPVVAAPQAKALTKGAGDRRSELESRAVMDASGRCGWCGQAELHKDEYGFPTTPLRYHRAEIDAML	hypothetical protein
HHMLJBFL_04618	50	-3.77106	0	-128.829	-2.57658	-1.49866	-2.75294	-3.83327	FALSE	0	train	0	FALSE		smc__203025	2911965	Pseudonocardia sp. WMMC193	Secondary Metabolism Collaboratory	MTRIRRTVAAGTMGVVTEPIRPEDMRVSDADRAVTARHLQWAQGEGLLDLGEFDTRSGALYAATTRGELDRLVRDLPAVPAAVAARRPGVFADTGGGTAMRVLTIVFTSIAVVNLVVWGLVTITNGEAVYPWFLWTGVPPLAVLGTLYAFGIGRPKRD	hypothetical protein
HHMLJBFL_04631	32	-4.08563	0	-117.095	-3.65921	-3.5234	-3.77418	-1.759	FALSE	0	eval	0	FALSE		smc__203025	2911965	Pseudonocardia sp. WMMC193	Secondary Metabolism Collaboratory	MAVGTNVRRGAGLLARVLNLVGMLIVAVLVVHIVLTLLDANPANFLTEFVRDLATYFNLGLDNLFLPAEPKLAVTLNYGTAAIIWLIITAVVVRLVRRIG	hypothetical protein
HHMLJBFL_04660	20	-3.68567	0	-35.4904	-1.77452	-1.30025	-1.73876	-0.617943	FALSE	0	train	0	FALSE		smc__203025	2911965	Pseudonocardia sp. WMMC193	Secondary Metabolism Collaboratory	MSGSCPCHHGELLQGAFRGTDGVLRPGLVTLPYPGRRVHARFEPGPGPSITVGPGHRPKAARAAALTRARLADGVGGRVVLSGGVAPGLGMGSSTADVVATIRAVACGHGVQLAAAEIARIAVAAEAASDPLMFDDVRVRLFAPRDGHVLETLADALPPLRVVGSVLGGPVDTPATAPPLRHERAYAILLARLRAALDRGDAAGVARVATASARLNRSDLGPLLRAAERAGALGVQVAHSGNVAGLLLDPADDPGAAAAALRAEGLPVTGAFLVGDLVPA	hypothetical protein
HHMLJBFL_04669	30	-4.12973	0.0555556	-67.2489	-2.24163	-1.64956	-2.38292	-2.07069	FALSE	0	train	0	FALSE		smc__203025	2911965	Pseudonocardia sp. WMMC193	Secondary Metabolism Collaboratory	MLSVRDLSLALRSGELSPVEHVRETLARLRDDPLNAVVAIAPDAERVAEERAAELARHEWRGPLHGVAVGVKDLFDVVGLPTRAGSAVTADTPAAGEGPVITRLREAGAVIVGKLATHEFAYGTTGDVSAAGPTRNPHDPTRITGGSSSGSAAAVAAGYVPLALGTDTGASVRTPAALCGVVGLKPEFGVLSTEGVFPLAETLDTVGVLAADTHSAAVAWDVLSRPDGTGGGIQPPGISGAHVGVLVDEYWHAHDVSLDASIRLLEKAGAEIVEIRTPFVAELAGVYADIVSAEAYATHRRWLADGAPYQPETAERLGAVADAPAWRYVAAQRTRRRLTAEFAAATADMDVLIAPTTRLRATPIGERRTPQGHPVRTDLLDLTCPFNLTGWPAISVPAPDEGLPAGVQIVGRRLEERGILRVAGVLER	Glutamyl-tRNA(Gln) amidotransferase subunit A
HHMLJBFL_04692	29	-4.35817	0	-85.7194	-2.95584	-1.78486	-3.20875	-2.68102	FALSE	0	train	0	FALSE		smc__203025	2911965	Pseudonocardia sp. WMMC193	Secondary Metabolism Collaboratory	MDFETLTVETKDGVARLRLNRPQQANALDATAWRELREAVDALDADPTVRVVVLGGTGAHFCAGIDLSMLGSLLQGPEDRARATEDLRRTILDLQDVITSVERCRVPVIAAVHGACVGAGLDLAAACDLRYATADARFTIKEIDMAVVADVGVLQRLPRIVGEGVTRELAYTGRTVSGTEAHALRLVNGVFDSTDALEAGVAELAAALAAKPPLTLRGTKYAITYARDHTTADSLEQVATWNAGMLASHELTETLTALKERRPPVYRD	Crotonyl-CoA hydratase
HHMLJBFL_04709	519	-4.39497	0.0157068	-2009.06	-3.9011	-1.62016	-4.47858	-2.74925	FALSE	0	train	0	FALSE		smc__203025	2911965	Pseudonocardia sp. WMMC193	Secondary Metabolism Collaboratory	MTTPPTHPGGSAADRPPVSTRSPQNPAASDSTLETRGIEPVPAGEREGRPGQLFWVWFAANISILGLPLGATLVAMGMTVWQAVIAAVVGAVGSFAIVGAVSITGRRGGAPGLTLSRAVFGARGNIGPTVVSLLSRLGWETVNTTTAAFALLSLATILFGTSPEAKDHPVLTIVCILVFVLLTVVVAGLGHAFLVSVQRWATWVFGALNIVVGGFLVATIDWSAVGAAVPAPIGVVIAGIGVIAAGTGIGWANASADMSRYQAPAVRAGQLVLSAAAGAGIPLVLLISLGSMLAAGDPSLADAGDPVAAIRAMLPTWMAVPYLIAAFGGLLLSNHLSVYSAGLTTLTLGIRVRRVYAVVVDVVVTFVGAIYFILIADGFYGPFIAFISALAVPITAWVGVIAVDMLRRHHYDPVALMDTSRSSGYWYRAGVEPRAFLAWLLAIVGGYLFATLGPSSAPWFTGPLAGTWFGENGLAWVITFVVAAGVYAALGGARRTESIPLA	hypothetical protein
HHMLJBFL_04730	500	-4.32121	0.0107246	-1756.13	-3.54058	-2.42894	-3.73438	-3.59799	FALSE	0	train	0	FALSE		smc__203025	2911965	Pseudonocardia sp. WMMC193	Secondary Metabolism Collaboratory	MKAALVTDFTRPPRYAEVPAPTGPGVAVTVLAAGLHPRVRSQAAGTHYADRGELPLVPGLDGVGRDGEGVLRYFVLPDTPQGSMAESTMIDPRRSVALPDDADVAALAAGMNPAMSSWLALRRRIRFEPGASVLVLGAAGSAGRLAVQVARLLGAGRVTGAARRPERLADLRLDAVVDLAAADGSAWAEAGDVDVVLDYVWGAPASRAMVGLVTARSDRGRPLDWVQIGSVAGASAEVPSAALRASGLRIVGSGQGSVPTADIVGELPAIAAALSAGDLQVDADPRPLSEIERVWTEPADRRIVLTP	hypothetical protein
HHMLJBFL_04745	9	-4.2235	0	-10.7602	-1.19557	-0.550238	-1.50632	-3.70479	FALSE	0	train	0	FALSE		smc__203025	2911965	Pseudonocardia sp. WMMC193	Secondary Metabolism Collaboratory	MTLFRRPLDILRSDPRALVLLLVLIFGALLLGMGTGLLFPGLELPTLVAGGVSDELVTTMVTNPWLFGTVILLINLFVAALAGIVLPSLVVPFLGIPVIAVYMFNVGVSIAPSDRTAAIVLIPHSLTLIIELTGYALAMFGAYQLGRGWLRPAYLGASTRRHAYLIGLRRLAALALPTVAILVIGAYYEAFSVVYLLPQLLTA	hypothetical protein
HHMLJBFL_04777	295	-4.15273	0.0273438	-1108.99	-3.74659	-3.11156	-3.82947	-2.96849	FALSE	0	train	0	FALSE		smc__203025	2911965	Pseudonocardia sp. WMMC193	Secondary Metabolism Collaboratory	MLTDRTGHRYPLDTPRWRGEDGSPLAVEPGPGLTREQVDTSVRSQWRYAAALPLAVPPVSLGEGCTPLLTREFDGLPVHLKPEWFNPTGSFKDRGSTIMVSVLKAQGVDAILEDSSGNGGSSVAAYAAAAGITATILAPASTSPAKIQQSRAHGATVELVPGDRQATADEAVRRAATTRYASHNWHPFFLQGTKLLAYEIWEDLGFTAPDAVLLPCGAGSLVLGCRTGFDELVAAGAIPRAPRLLVAQPEHCAPLVREFHAQPHRDPLPTIAEGTAIARPVRAAEVLDAVRATGGDMVAVPEGAIGPATLELARTGLYAEPTSAQVLPALRAFRRRGSLREDDRVVAVLTGSALKAADAVAALMVQDVP	Threonine synthase
HHMLJBFL_04795	7	-3.6785	0	-7.11145	-1.01592	-0.74557	-1.07438	-2.46771	FALSE	0	train	0	FALSE		smc__203025	2911965	Pseudonocardia sp. WMMC193	Secondary Metabolism Collaboratory	MSAGKKRANGEGSIYKRADGRFVGSAVVPVSGGGRRRRYVYRDTRADAREALDDLLRDAKAGVRRPLKRQTLGEYLDYWLEEVVKPERRPTTYAGYETMVRVHIKPVLGTKKLDEVGPAEVRKLLAVLRDKETTGRGGGPRKLSPRMVQFAHAVLRNALSNAVREELVGRNAAKLVKMSNPEYDVGAGLDPIAARALLKHIADDRLFALYLCATVLGMRRGELLGLTWDAVDLDGHRLVVRQSLSWVRGRAVLLPPKTRASRRVIPLPEVVVTALRDHAKKQEEEKVTAGDAWEDTGFVFTTRRGAAMSPYTLGKYWRDLRDAAGLGTLRFHDLRHTAVSLLLALGTPPHIVREIAGHSDIKVTMTVYAHGQLAERADALSRLDRLFKDSTSGIATTVLPGTSDLDI	Putative prophage phiRv2 integrase
HHMLJBFL_04814	23	-3.92083	0	-40.8549	-1.7763	-1.35372	-1.8805	-2.49685	FALSE	0	train	0	FALSE		smc__203025	2911965	Pseudonocardia sp. WMMC193	Secondary Metabolism Collaboratory	MPARLLTVASYLAVSLFLQRRVLGDLTGTAVGRVSGDATGFTWWLAHTAHEFSLVTDLQNYPTGVNALWNTSVPLLGLLLAPVTLTAGATAAFNVGMILGPVVSGAATAWALGGIVRSRIARAVAGGLYAFSPFVLAHWQAAHLNLVWAVLPPVLLGLARRLLVREPTRPWLLGALAGLALGLQAWLYTQTLAVGVLGLVVLAAVLAARFPRRARRRLPALVRAGLACVGTFLLVAGYPLDLVLAGPARPQTPIRSPDYGSADLANTLTPTWVTALHGATPTMQGNLGEQGGYLGLAVLVLAAVALVRGGTAARITVATGAILWVLALGPRLYLHGRALGVDLPWQVLLHVPLVAEVEPARLQVLVTLAVAVLVGLALDRVRAGAGVVGLVVVALVVTWLPADAQRTTPAPARAVPEAAGQVVETWPRITGDWYGGADPLRAQIASGFAYRLVGGYFIGSDPEHPLLIESAWNPYQQGAAAMELWGSTATDPGAAAADLRARGVTMVLVTSDDAAVLDWTRRVTGSSGTRLDGGWAFALPATLQR	hypothetical protein
HHMLJBFL_04830	6	-3.6525	0	8.87391	1.47899	1.67389	1.54057	0.392949	FALSE	0	train	0	FALSE		smc__203025	2911965	Pseudonocardia sp. WMMC193	Secondary Metabolism Collaboratory	MPLGPAVRTRLGRLEIPAADAYRSLFLNLDDCAAVLASAFPAKRILEVGCGDGSAAQRLLERYPDAEYTGIDVSAEPGRLFRGDAARARFAGIDSTSFLATEPEPFDLVVVVDVIHHVPPEHRDAVLADVRALTAPGGHYAIKEWEPTRGPVHLACHLADRYITGDRISHVTPAAMKARLADELVLEARIPPHRNNYLLGYRRT	hypothetical protein
HHMLJBFL_04838	47	-4.23726	0.0697674	-41.1442	-0.875408	0.425821	-0.729559	1.50299	FALSE	0	eval	0	FALSE		smc__203025	2911965	Pseudonocardia sp. WMMC193	Secondary Metabolism Collaboratory	MPAGSTEEFVDGVRLLRSAAAAEGTPLLLIHGGGTDDAAISWFHAFAEFGGERPVVAPDLPGFGRTALPPVGGPAALADVVAGMGLGRAVVVGVSMGGDVALNLALRHPESVAALVLVAPGGLVPMLRNPAVQLAAWLAARLPDAVLVPLARLAGRFARQAVRGMVADPSTLPPEVVDEFVRRARRPGLGYARYNQATLGPRGMRNDLSAQVSAITAPTVILHGTADPMVDIDGSRRAAAAMPHARLVEVEGCGHWVQLERPEVFAREVRALLAELA	2-hydroxymuconate semialdehyde hydrolase
HHMLJBFL_04844	12	-3.57129	0	-20.2607	-1.68839	-1.56079	-1.72569	-2.33989	FALSE	0	train	0	FALSE		smc__203025	2911965	Pseudonocardia sp. WMMC193	Secondary Metabolism Collaboratory	MGAVLVGAAVMLGVATLDTVAGATVPVLGTIAALPSPHGTSADIEDIPPPPTTPGTCLNWSRPDAADTTVVDCAQPHLFEQAGTAQLADQQALPDDATMRRLVNERCSPVVLQYLGGKFDPNGRFRVGALKPSQKKWDAGDRELRCGVQSASRSGALYPLTGKAVDQDQSGVFEPGTCLAIDERRVGDPIDCAGPHAVEAVGIVDLSQKFPEGFPAVGDQDGFLQPECSRIAADYAGGAQAIADKKLTVYWDNVTEDSWNAGTRRVNCNLAALLPDRSGFAPVTGTAKGDVAVSDQAAPPATSTPQAGVPAPPTSTPAPTADPSATPAPSETPSPAPTSGPAPSEAPAPPAIPEIPAPPVAP	putative membrane protein
HHMLJBFL_04885	29	-4.071	0	-28.9333	-0.997701	-0.782002	-1.06279	-1.90797	FALSE	0	train	0	FALSE		smc__203025	2911965	Pseudonocardia sp. WMMC193	Secondary Metabolism Collaboratory	MEQGGSLVRALRVLEAVSALGDGVTAKAVARRLGCPLPTAYRTLGTLVEEGYLVRLHEVRGYGLGYKVAELHRGLVGQVRPAPEVRAAVHAVHEEAGAAAYLAVLRDDAVVVAHVDLCTDHPGRLGLRVGEPAPPHATALGRALLADMTAATVTAIVGSGGLPAFTPRTVAHRSGLDRELHRVRSAGAAIAVEEFHREVAEIAVARGTAAVGVAVSRSDFTARRARLEEIVRAGADRVGEALRARPVP	hypothetical protein
HHMLJBFL_04911	168	-4.50579	0.00858844	-230.236	-1.37045	0.334453	-1.6253	-0.90324	FALSE	0	train	0	FALSE		smc__203025	2911965	Pseudonocardia sp. WMMC193	Secondary Metabolism Collaboratory	MAESTATSGSTAPSTKLKRTVGVTLLFFFIVGDTLGAGIYTLVGTMAEDVGGMLWLPLTIALVVALLTAGTYAEMITKYPMAGGASRYVQKAFDKPYLTFVIGFLMLSSGITTAALLANAFAGDYLSTLIDVPAAPVTIVFLLLLVAINLRGVRESLSANVVMTCIEVSGLVMVIVVAAIVFGSGAGDPARILTPSPDQPLLVGAFSASVVAFFSFLGFEAAANMAEEVKEPSKAYPRALFGAICTAGVVYLLIALGAAIVVDPATMANSSGPLLEVITASGLPIPEWLFSLIALVAIANGALLFMVMASRATYGLAEQNLLPSFFGQVAPTRRTPWVAIVAVGAATIGMSFVGNIGQLADTTVLLLLFVFIATNVSCIVLKKDDVGHEHFSVPIVVPIIAILASIVLLTQQTADIWLLGGGYLVVGTILFLIARYSRRRLDAGADQPAG	Putrescine importer PuuP
HHMLJBFL_04912	13	-2.8557	0	-6.0484	-0.465262	-0.173628	-0.348603	-2.71548	FALSE	0	train	0	FALSE		smc__203025	2911965	Pseudonocardia sp. WMMC193	Secondary Metabolism Collaboratory	MRIGELSRLAGISTRMLRHYDAIGLVSPRQRTANGYRDYTSADVRRLFQVESLRTLGLSLQAIRESLADADVPPTALVDELIAATGERIAREQALLARLRSVRESGVTSWRDVLGLVALMQELDSPDPSRRQRAALAEGPPAPLLDALFGEQDPNVAGALRWAVVRAGDEVLPQLVAALDGPDEQARHQAVAALVRIPGAESALRRALRHRDPYVRERAALALGDRDAVPELVAMIVRGADDVSAAEALGRLARSDDPAGDWADDLAGRLVARLDDDVRARGRITQALAEIPGPAAHRALTALVADPDPAVAATARSLLARRAV	hypothetical protein
HHMLJBFL_04951	28	-4.10178	0	-16.9178	-0.604206	-0.416635	-0.615575	-0.674029	FALSE	0	eval	0	FALSE		smc__203025	2911965	Pseudonocardia sp. WMMC193	Secondary Metabolism Collaboratory	MPTTLRLVLAVLFLLVGIALVAIAVLGARSALRRNRWVGVRTAATLESAPAWVSANRVAAPPLGAAGGIALLAGITLVAGPPTALAWVVTAVGLVGAFVLAGIGGALGDRAAQLETASRAAEPQAAACAGTCAGCDLIAGCRPAQA	hypothetical protein
HHMLJBFL_04976	11	-3.90957	0	5.9475	0.540681	0.887132	0.457709	-2.42049	FALSE	0	train	0	FALSE		smc__203025	2911965	Pseudonocardia sp. WMMC193	Secondary Metabolism Collaboratory	MGDELRAQDLRVSHAEREHVARLLSEHFAEGRLTVDEYGERSAAATEAVTRADLNRLLMDLPGAEVARRRELLELVTTGGDLTRKGEWLVPARIVVRSRFGNASLDFRAARFSVPVVALEFDLTFGNLELRVPKGTTVDLEDARTGFGEVKDKIGPSLERGNPHLVVVGRTRVGNVRVRH	putative protein
HHMLJBFL_05016	10	-3.5235	0	-13.7547	-1.37547	-1.30954	-1.3785	0.491217	FALSE	0	train	0	FALSE		smc__203025	2911965	Pseudonocardia sp. WMMC193	Secondary Metabolism Collaboratory	MSEIVTEGNGWVEQTADRADLDVTFEARGRKRAAAVEALGARVAAAEKALGLDGVTTLSRRVWVHTEYRSGKPAGCRATESIQVRVTDLAALEETMSLLLGSEPASFSGPSWSLAEPEKVQAQAQQKAVEDARRRAEGYAAAVGGRLGALVRLSEAAEHGGGAPMMAMRARMAEGAPDVSDLGLDPEPVRVSARCTTTWTLISD	hypothetical protein
HHMLJBFL_05023	32	-3.7321	0	-97.3664	-3.0427	-2.80882	-2.99398	-2.26239	FALSE	0	train	0	FALSE		smc__203025	2911965	Pseudonocardia sp. WMMC193	Secondary Metabolism Collaboratory	MGRLGVTRRGFVVGGLATGALLAAPGAALAVPGADAGREAATRAGRPAAAASSPTSVEGSPDIVDCAGWGARPNSAVVPVWNQKPVKILVHHTAGPNGADTSRGAADAMARGIQNFHMDARGWLDSGQHFTISRGGFVLEGRHRSLEVLRGGRQQVEGAHCTGQNVVAVGIENEGTYIDQDPPGALWDSLRATCAYICAQYGIAPTELYGHRDFKNTICPGDRLYGMLPRLRDEVAGVLRQRIEGGPTKASWPLLRQGDSGEHVLAAQYLLEDAGYRVSPTGRFSTATAAALTEFQRATGAEDPNGILGGESWPVLARTVQRGDGSPAARAVETLAAGRGTEAVPDTVDAAAWQRLLGTGGPAANTSVDPVGPAR	hypothetical protein
HHMLJBFL_05027	33	-3.59275	0	-97.5591	-2.95633	-2.74252	-2.99508	-3.7618	FALSE	0	train	0	FALSE		smc__203025	2911965	Pseudonocardia sp. WMMC193	Secondary Metabolism Collaboratory	MDTPTTLIQLLLNLLSDPKAAAEFQADPQGYLATCGLTAVSPEQVHDAAALVADQHRPAAPQHHEHHHHTPPPPPVPDHHDHESAVKYLQTIVTNNWIDDRDTIVDNSVRQVIHAGGDVNQTIDNHTVVASGDGSVAAGGDISDSQVVTGDDNVFGDGNVKGDGNTTAFGDGDATHASVSDVSVDEGGAFSVTGAAAGASTTDGSFNDTTVSSTDSTSIDGSYNDSTSTHTSYDLDDHSTTTSDSNNHADVDSHNDVTSVVG	hypothetical protein
HHMLJBFL_05084	32	-0.563525	0	-78.9188	-2.46621	-1.99374	-2.63519	-1.42479	FALSE	0	train	0	FALSE		smc__203025	2911965	Pseudonocardia sp. WMMC193	Secondary Metabolism Collaboratory	MPTWVWFLIAVVALLAGVALLLADRRAGGAAEPGARDRRRWASVHDWEYHDSDSLLTNKWRYGTVQNGGPGIARAVAAGTVPTPEGGRAGYVFDHEQQSKVNAVVVAVELREPLPAAVELRLPSAPLPDSHGGAGLDLLEPVGERYSFVSDADAIRPLLTQRVADASDAVGDDIELVWAEDAWVLAAAPVDTSPERAQDLLADVAQVATALEHALDEARHPA	hypothetical protein
HHMLJBFL_05089	6	-4.3045	0	-0.166798	-0.0277997	0.147848	-0.0491563	-2.76275	FALSE	0	train	0	FALSE		smc__203025	2911965	Pseudonocardia sp. WMMC193	Secondary Metabolism Collaboratory	MAPLTDPQTRRIRRVLATAAAAAVVVLVPTACDYAIASDRIPQNSNGASGQHSGHGTVENASSSSSGSSSGSSSGSSSGSDATRSAEPTTSEEPQEQQETAAPTSSSAAPTSAAEQGGEGKKDDGKPAAPANNGLDVLARDCSKSQLPPHDGFQKGDRCVDTAFGEVGSAAQNPTLLITDSPDTVKAGEAFALTVSTQNLIRDRFLGAAAGGYYLESSVLEGGIQRGHFHTACREIGNGSAAPDPAPAPAFFLATQDNKGGEGVSDVKVEIPKLDKPGKYQCAVWAGDGSHRIPMMERANQIPAFDSVRITVE	hypothetical protein
HHMLJBFL_05129	32	-1.94343	0	-129.263	-4.03946	-3.72444	-4.14835	-3.34272	FALSE	0	train	0	FALSE		smc__203025	2911965	Pseudonocardia sp. WMMC193	Secondary Metabolism Collaboratory	MATIDQELVLLTCADRPARRFPFQGNRLPAALVHVPAVSLPARPGKGDVDPVLKEREPRRVIVHGSDADLAAVLVRLLRRDRLDVEVAFVPATRRSAVAMAWNLPRDAAGLALDAPAQPTPLIRDDAGGVLVGRGVVRDLEGEAYCDDTLVLRGRTRRLVAVPGPDGVSALPGRRVRAATGRALQIGCVEAFVEVEGVPHPRPVPRWTWYRHTADWLFVRPGSPR	hypothetical protein
HHMLJBFL_05145	31	-0.421654	0	-71.9354	-2.3205	-2.05852	-2.36187	-1.26828	FALSE	0	train	0	FALSE		smc__203025	2911965	Pseudonocardia sp. WMMC193	Secondary Metabolism Collaboratory	MDTAAAHELLLRLAGRLPDDVSWRLRDWLAAGAAGPVGSLLPRALLRNRIGVTDHERELLGATSSSRLVDAVLPGVEPPAPSFTAGPEIPDLAVLTAMAVVAGRAEELRDARRGTQRVLVVTGADRAWELTGTLQRLLRVHGDRTPCVEVLPTDLEPPAYHQAAIVGSRPVWTAPARSGVPVPTN	hypothetical protein
HHMLJBFL_05163	56	-3.43783	0.0952381	15.9309	0.28448	0.968494	0.154303	1.77516	FALSE	0	train	0	FALSE		smc__203025	2911965	Pseudonocardia sp. WMMC193	Secondary Metabolism Collaboratory	MPSPGVLIFLAVLGAFLCAKARLAGAAIAFSLIAFLVLVATPLGQGIPDAAATFFSTLDGASTPVLNQPGGEQP	hypothetical protein
HHMLJBFL_05185	10	-1.58617	0.222222	-1.26957	-0.126957	0.276168	-0.14238	-0.259218	FALSE	0	test	0	FALSE		smc__203025	2911965	Pseudonocardia sp. WMMC193	Secondary Metabolism Collaboratory	MRWKVGVLRPGCENVDWTASGVEATWTRTQRRACDELRQLVAVEGAGMEYRMQVGSVPVYVWPGVDVVGRLDLDNLTGGVLPAEL	hypothetical protein
HHMLJBFL_05228	21	-3.3325	0	19.0187	0.905654	1.55259	0.86097	1.1673	FALSE	0	train	0	FALSE		smc__203025	2911965	Pseudonocardia sp. WMMC193	Secondary Metabolism Collaboratory	MAVPRVSGKTKILELEIVLAGVTPLVRRRVQVPGEIDLAVLHEVVQSVMGWTNSHLHEFEVAGRRYGIPDPDWPSQDVADETKARLFRLVKAGDRFGYIYDFGDNWTHEIAVENVLAAQPGVRYPRCIAGQGACPPEDVGGSWGYEDFQTVIADPAHPDHAERLEWAGGPFDAHRFDPDEADRALEWLAWRPLAPTS	IS66 family transposase ISPre3
HHMLJBFL_05260	17	3.642	1	42.1579	2.47987	3.11904	2.61921	3.523	TRUE	1	train	1	TRUE	Gabija	smc__203025	2911965	Pseudonocardia sp. WMMC193	Secondary Metabolism Collaboratory	MASEAPTTQTTDSVADSTHSSKYRSLTESQTRAAGSTTAKLFIEAGPGSGKTTVAAHRFGALRYAPASAYEHRAVAAVSFTRAATYELRRRVRSLWGPTALQWPHRIVTLDTVIYELVHFLLQERILHWPNGHVALKVEDSWKVLTSTFYQRGIYGMEISGGSVLVKTGFARKAAQRVEPRFVKRMIEAGTCTHEDVRDVLELALSSPAVREAVRARFNSSMRGLIVDEIFDANNLDIDVIELAIEAGVSVSVVGDPWQALYVFRGARPEDIPALAARTSMSRVVLEDSFRWLSASQRDLADGLRSGRGVSLERSDDGGISAKIDVALGVLWKDIWDVGAHVLPLAFHAPKGSSEEAAATILLNHVVRGVMGEDATYLGDALTTLAISDPDIPRQLEPSLQEILDTLRQPGAKSANHAYNQLKATIQAVSPREMRPVHGAYTKRLKQIRSRILHEQRPVLGLTIHQAKGREWGVVGLRISQAARDALRSGLDVHEDLHRKLYVACTRARERTVEV	hypothetical protein
HHMLJBFL_05262	5	-0.093025	0.2	-3.34033	-0.668067	-0.468776	-0.594234	2.44202	FALSE	0	train	0	FALSE		smc__203025	2911965	Pseudonocardia sp. WMMC193	Secondary Metabolism Collaboratory	MQHAADLIPHIKPETGDLGEGPRWEIVVSPGAFKVRTRNYSRAERTHERAVERHRKQIDVAASWDGEIPEPLPTRGTITGWTRRSRARLVERLSDLDYTKLYGRFNICSDCREEFDADLDRCPRCRSDHFKVEDRTGRLPAMLTLTYPGDWLAVAPSADVAMGHFHSLCKRYARAWGEPLRGPWKKEFQRRGAVHFHISTTPPMCMITVPDPETGQPTHVDFKRWLSIVWAEIVAHPDLEERRKHLLAGTGVDYAQGLKLTDPRRMAIYFAKYGAAATGKEYQHHVPPEWMDVHLACRNCGNEYGKSIERCPACRCPDAEALQRKSAGRFWGYRNLQRELAVREVTPAVAIAAGRVARRWYRAKGLTKTNHRLRVDRHTGRALYRPSRARKILFGTGRGFVCVNNGADFASQLASYLRLTHDQSHARHRPQASGSSEVDVHRASERHP	hypothetical protein
HHMLJBFL_05282	13	-3.40575	0	4.92747	0.379036	1.21936	0.258069	0.413107	FALSE	0	train	0	FALSE		smc__203025	2911965	Pseudonocardia sp. WMMC193	Secondary Metabolism Collaboratory	MTGAVAGRPVRGIDADEYDVVVVGAGPVGLAAAIGLGTRGARVLVVDRRDGSITYPTAESVDVRTMEWLRQHRLSGEVDRSGFPAGYPRDIAFVTRLAAHEVARFPRPSNADRRSTASSASPEGGVWWPKFWFDTALRNRADSLPTVAVRYGWRCSQTAEEGDRVIAFLEQPHGPGKRVTASYIVACDGADSTIRRRLGVSLEGRADEATWQGVFVDIPDLLEVTHSPPAVQYYALRPRRAIFGSLNGDNLWRVTYPLRPGERHAADEVVATIRDCIGSADIEVNVIDSRTWSGRTVVASTYRVGRVLLAGDAAHQMWPSGGHGMNTGMGDVHNLCWKLDMVLRGQAGPELLDSYDLERRPVAVRNTRRARANYLADSALPTGADLDDEGAEGEAARARAADAVVRTRAVEWSSLGTQLGYRYLNSPIVIGADAPDTPDDHSTYVPAGLPGCRAPHVELRDGSSVLDLFGRSFVLLVSPGGGDADDWMSAFADSGAPLDVVRLSGTDVSASYPMPLTLVRPDGVVAWAGSRSEDAEAPTAAVLCRAATR	4-methyl-5-nitrocatechol 5-monooxygenase
HHMLJBFL_05310	32	-4.357	0.0588235	20.6466	0.688221	1.94786	0.48089	-1.53906	FALSE	0	eval	0	FALSE		smc__203025	2911965	Pseudonocardia sp. WMMC193	Secondary Metabolism Collaboratory	MGASDESAAGLPGPTVVLVHGAFADSTSWAAVGSALTARGLSVLAVANPLRDLEADGTYVASVLATIEGPVVLVGHSYAGSVITRAAAESDGVAALVYVAAFIPTVGESSGELNGKFPGSQLTPDNLVARPTADGHTDLYLRADRFGEVYAGGLDAEAVAVAALAQRPITNEALGGILTKAPRRALPAWQVVATADNAVPTELQRFLAERAGAHVVEADSGHDVPAARPGAVVEAVLAAVSAIA	hypothetical protein
HHMLJBFL_05311	51	-4.0815	0	48.594	1.01238	2.26896	0.811974	-2.0297	FALSE	0	eval	0	FALSE		smc__203025	2911965	Pseudonocardia sp. WMMC193	Secondary Metabolism Collaboratory	MDLDLKRIRYFVAVAEQLSFARAAAELHITQPALSRQIQALERELGTPLLVRDRRGIAALTGPGRQLLEDAQALLSAGAALERRVRAAAKSPTMFTIGFMPGVPSTEIVAKFVAEEPELSIDVVYVPMDDQEPYLLDGRVDVSFVRLPLRSAGLEAIPLFPEPRVALVPAGLHQVVAPALRLEELRPLALLDEPTSLPGWRGERVLRRRPLLHVEERVEAVAAGAGFCVLPEGIARYHHRTDIAVVVLTDVPPVTVALGYSSHRTMPAIDSFARLARQHLGAGS	hypothetical protein
HHMLJBFL_05397	4804	-3.5101	0.00815542	-25224.2	-5.29698	-4.90658	-5.36112	-3.65588	FALSE	0	eval	0	FALSE		smc__203025	2911965	Pseudonocardia sp. WMMC193	Secondary Metabolism Collaboratory	MTHAERFTALRPLLFTIAYEILGSAAEADDVLQESYLRWADVDLEVVRDDKSYLARVVTRQALNALRTSARRREEYVGPWLPEPVQTVGVEGADTDVVLAESVSMAMLVVLETLGPDERAVFVLREVFGFDHAEIAEAVGRPVATVRQIAHRAREHVHARRKRYEPVEAARVTERFLAAAAGGDVESLMALLAPDVVWTADGGGKLSAARRPVVGAQRVLALLGGMLRMSESVAGLRFESVRSNGAPAVVVHSAARLEGVFLFEVADGLITHVYAVRNPDKLADFGSPRRLSR	ECF RNA polymerase sigma factor SigJ
HHMLJBFL_05410	17	-3.30911	0	2.87754	0.169267	0.979174	0.156384	-1.65254	FALSE	0	train	0	FALSE		smc__203025	2911965	Pseudonocardia sp. WMMC193	Secondary Metabolism Collaboratory	MDGRFVGFVSAQDPLHGFLDRVLRERLGVRTPYPVFRVHRLSGSNEVYAYEETATGTRLVCKFFGPRFGWDRDKAAWTAGCEYEGYRTLRGYSLVGSPHHVVRPLAWERDINCVLALEYYRGDLLIRAIDRAVGGDGRLLRRRLTALAWYLATQHNRTAGGAVDFAADVSYLDDQLRVLSDRGRIGGWETDELRWLGGLWAERGHMWADQAVWLHGDATPANFLFGGGQNVGVIDLERMKRGDRMFDVGRLAGELQHAFLRGTGDPYRAEPFIGHFLWEYSCHFPDRHAAFSSITRRLPFYMAQNMLRIARNDYLPHSYAGRLVGRARELLQAVSC	hypothetical protein
HHMLJBFL_05443	28	-3.55412	0	-87.0784	-3.10994	-2.84862	-3.11756	-3.14818	FALSE	0	train	0	FALSE		smc__203025	2911965	Pseudonocardia sp. WMMC193	Secondary Metabolism Collaboratory	MRMLRLIVHARSRQPVLVLGEVDGDRCLPVFLRPQQAEVIAVGPRAAADDQGQVQDVLVPVVGALGARIVAAELTALVDGVYEAELVLRDVEDSEVRVGVRPSDALALAVREGVGISVADAILDEVGQPVSDLFPDGADAPPAEQLKDFREFLDEVSPDDFR	putative protein
HHMLJBFL_05488	14	-3.6315	0	-10.1915	-0.727963	-0.153295	-0.885876	-3.45624	FALSE	0	train	0	FALSE		smc__203025	2911965	Pseudonocardia sp. WMMC193	Secondary Metabolism Collaboratory	MRDRLRARLGVRTTTALAAAVTVAVVLVVAGAALVLGLNALLRMQIMAAADQQATQLGERVAANFAGSDDIKRNAILATGKRSDYVEVVTDYNADPNHEPDVQNIGSSDPLPEYPLMSDLLLQPGETDTVDTWVTLNEGKDVEVLVLAKGFEFPPTGQHFTVLAAQPVDFLHRAVDTVMAMVLVGIPVLVVLVGGFTYLFAGRALRPVEAIRARVAGLTDRDLGQRVPVPAARDEVGMLAETMNQMLGRLEGSQVIQRRFVADASHELRSPLTTIASGLELLDGTVDEADRSTVHTLRGEAARLDRLVDGLLLLARSDERGLQPHREDVDLDEIVEAERGRPSDVGGVDPEVRADPVRVSGDRAQLVRAVRNLVDNARRHARSRVVVTLVADGASAVVDVADDGAGVPPADRGRVFERFVRLDDARARADGGAGLGLAIVKEIVTAHDGTVEVLDSPLGGALFRIRLPLVDAGVPDPDPEPAPVLYDDRPPVPRPAPEPGYGAWTGEEQPTRPTPTGGGPDQPTRPVPRPTRRPRPHPADAGPTRPTPIRLGDATSPADVNPTGPLPVVPPLQR	hypothetical protein
HHMLJBFL_05500	34	-3.8982	0	-61.5605	-1.8106	-1.29731	-1.84227	-3.38983	FALSE	0	test	0	FALSE		smc__203025	2911965	Pseudonocardia sp. WMMC193	Secondary Metabolism Collaboratory	MATPGASRGPEIQSVARASTVLGLVVDSEAGLTTTEIARATGLTVSTVHRLAHTLVAGNLLCRDAERFLPGPLLLRLARKALGSSGVPEAADVLKELADRTGETASIGMRRGDEVLIVLSVPSTRPLRYIGRPGARVPLLESAIGCAIVAFGRDPVHEAAEVLTRTGGPESWTTEVDLLATQFRGYAVLDDPHDPSLRALAAPVVGAGEHVRMGVEIQGPASRLTDDTLDGLGSVVRSAADALEGLPVSMAFGDF	Transcriptional repressor IclR
HHMLJBFL_05609	6	-3.2368	0	-1.90443	-0.317406	0.0604533	-0.427928	2.56624	FALSE	0	train	0	FALSE		smc__203025	2911965	Pseudonocardia sp. WMMC193	Secondary Metabolism Collaboratory	MNSNAEQRRNLRESIRADVLKKALAKRAAGVPTYSIPEAAALLSISQEYLYRVVNGGDFPAAHISTGASKGRFVIAARAVEKYLAEAAEGTGCVESADFAARWRAENGGLAS	hypothetical protein
HHMLJBFL_05642	7	-4.1062	0	17.4948	2.49925	2.66096	2.46199	3.30729	FALSE	0	train	0	FALSE		smc__203025	2911965	Pseudonocardia sp. WMMC193	Secondary Metabolism Collaboratory	MIWLGIAAFALVTATALALWAPSIAEVYGYPGLGPVVDAGLPLAHVTALGAAAVAVGGLWRAAVLVPGEPHGTVTPQGYRGLLSVRPAAAVLAVAAFLVGALTAAETVGTPPATYLTRPDLLLTGLGAVEPATGWVITGAVAAVVAGLAGAVLSWRGAVGLLTLLLLGLAVAPMTSIGNGSRDHDWSGDSATLHALAALLWVGSAIAVRGLGPVAQRRHRRTATAALVAIVGSAVVPTALAVRPGHLVTTGYGALVLVSTAALVLLLRRTRSLAVELGLLGVAAAAGAAMSRLVPPTDDGAEVTRLVFLLGYELPDHLTALDLVTRWRPDLIYAPLAVAAAVIYVIGVRRTGSWPVHRTVCWLAGCAVLLVATSSGIGTYATGVLSVHLVAHALTATIAPLLLVLGHPLTLLRAAAPRLGRRVDALLDRPALTHPAVAWAMVAVALFGTYATGLFDAVVLDHWSHPAMDAVGLGTGLLLFRVLLGHGGLPEIGRLATAFAVMALHAGFAIWLLSRATPLAQDFYGAVALPFVPDLLADQRLGAALSWAIGEAGMVAAVAVLVTRWARHDPTPLAPTPDMERL	hypothetical protein
HHMLJBFL_05743	19	-3.93662	0	-21.2706	-1.11951	-0.473881	-1.18898	-2.91657	FALSE	0	eval	0	FALSE		smc__203025	2911965	Pseudonocardia sp. WMMC193	Secondary Metabolism Collaboratory	MINESRQARVEGRHWVSAVDFDPEATAGLDFPDPVVLLDSTLRKARYTAGATTSLDGFLRIAEALDGVGITQESLNLDWWGDADPNPRELELVREILAGGFGFRTSVYADTLIGERGREVVDLLAGIGTTLMSPGIVPAPTPEAEKVQFARLEQIVGHAADAGIEFTLILAQAGRRDFAQLMRAATLAADLGAVRIDLMDSTSSLHPEAMKLFVRRIRAGLPRDVPLTMHAHDDFGLATADALAAATAGAHPDVSVNGVSYRCGFAALEEVVTALDVLYGVDTGIRTEGLQELADVVMREMGVPRPRFKAVTGEYAYLKSTPGDVLGCLRDGERSFPPVSGCLHADTVGADVRWVWDSLSTDAMARQLAVNLGFDPDPADVTRVRGALDDAVAAIPGFPRWLTPEQAEGICRSVLAPVPA	hypothetical protein
HHMLJBFL_05757	6	-3.8294	0	-7.27096	-1.21183	-0.867211	-1.14091	-3.43107	FALSE	0	train	0	FALSE		smc__203025	2911965	Pseudonocardia sp. WMMC193	Secondary Metabolism Collaboratory	MFTTVAEVLELPVLQAGAPVVRAGREALGAPVRWVHVSEQRDPAGTLATGVLVLSIGVVVSDPSVSPTRYLAALREGGAVALVVELGQHLRAVPAPWVQAARALGFPLVELRRTVRFVEITEAVHVRIVGRQYERLAFAERVATVFRGLAADAVAAEVVVAEAAELLAAPVVLEDVGHRALAVAGGPAEEVLRDWGARSRHAPTGVPGGGPQGWSSVPVGRRRARWGRLVVPVRLEDDERARLVLDHAADTLTVAALLRGDAGGAVRAAVDRWLEDLLATAPAGEGTLQARARALGLPADGPYEVLAVAGGGAGTAQALAAAAPTALTGVAGGCVLAVLAGAASLPPNTVGTAVAGAASAATFSELSDAVVAACRAALAAAATGAPPTEAPWRPADLGVRGLVWDLRTDPALLRFVESELTPVLALGDRRRAELLADARAFTEADGVVAAFAERIGVSRAAAYARADRLSAALGRDVRQPMVRLALHLALLGRAASAARGAPADA	hypothetical protein
HHMLJBFL_05767	5	-4.4125	0	-9.81229	-1.96246	-1.62836	-2.11722	-2.29467	FALSE	0	train	0	FALSE		smc__203025	2911965	Pseudonocardia sp. WMMC193	Secondary Metabolism Collaboratory	MAPRDVVVRRTYPDPVEEVWSAFTDPARLARWYGTYAGRGRPGGTVEVTVTAEVDAGGEVGEPVTALIHECAPPHRLVVEFPVGPQSWRVELTLSRAGTGTEVELSQRAVPDVAPADLEAGWAWYLDRLGAALGGAAMPDWAAYAP	hypothetical protein
HHMLJBFL_05865	7	-0.167753	0	-1.64931	-0.235615	1.11466	-0.267621	-2.09115	FALSE	0	train	0	FALSE		smc__203025	2911965	Pseudonocardia sp. WMMC193	Secondary Metabolism Collaboratory	MRTRLEGISPKVLTAVLRRLAEHGLVERTVFPEIPLRVEYALTELGRDANGPLEALRTWVEANIERFP	putative HTH-type transcriptional regulator YtcD
HHMLJBFL_05907	38	-4.37194	0.030303	-124.877	-3.28624	-3.09203	-3.32678	-2.12991	FALSE	0	eval	0	FALSE		smc__203025	2911965	Pseudonocardia sp. WMMC193	Secondary Metabolism Collaboratory	MRTIICGAALGMAAIPFVAGTALAAEDTQPPTQGATATLATAEQLVAQFMDASNGNGPSGADGVETEFPTPDPRFVEGPVGGLLNGPLD	hypothetical protein
HHMLJBFL_06049	18	-4.24867	0	-11.7456	-0.652532	-0.0370313	-0.797241	-4.04086	FALSE	0	train	0	FALSE		smc__203025	2911965	Pseudonocardia sp. WMMC193	Secondary Metabolism Collaboratory	MSVHTHEHSHGDTAHTHEHGAHEHQHVEHSHTHSHDGDSHEHTHAHDAAAEQVHEHAH	hypothetical protein
HHMLJBFL_06052	16	-3.95771	0	-8.76653	-0.584435	-0.108629	-0.670122	-3.2966	FALSE	0	train	0	FALSE		smc__203025	2911965	Pseudonocardia sp. WMMC193	Secondary Metabolism Collaboratory	MFSALAESMSDTTSVVEILQRVLGAAGALVPTADLVGVSLADAEGGFHSPVRGGPLVERLDELQRRFGDGPCVAATRATGPGIVYSPDVHADPLLGRWGPAAARAGVHAALAVGLFPHSAPPRAGALTFYSHRAHGLDSADRDVAVILAAHVGAALVMARATSAAEARSAHLETALATRDVIGQAKGILMERQGIGADEAFAMLRSASQRMNVKLTDVAQTLVDRRRDR	hypothetical protein
HHMLJBFL_06247	342	-3.91158	0.0267229	-1306.7	-3.85458	-3.093	-4.00483	-1.42066	FALSE	0	train	0	FALSE		smc__203025	2911965	Pseudonocardia sp. WMMC193	Secondary Metabolism Collaboratory	MADEPAEPTAMEKARERYPWLDHLVRAGERYTDRHGDHYAAAITYFSVLALVPILMVAFAIAGFILRSQPDLLAQIQAGITAQVPGQLGDTINQVIEQAISSAGAVGAFGLVGALYSGIGWMGNLREALSEQWAQPPETPNVVKKTVFDLLALIGLGLAMIVSFAVSAAGNAFGALLLDLVGLGDQGWARFLLAVFAVLLGLAANWLVFMWVIARLPRAPVAARSAVRAAIIGAIGFEVLKQVMQVYLSSVTSSPAGAAFGPIIGLMVFAFFMSRFILFVTAWAATAKENEQDEPVDVPAPAVIRPEVIVRSGPSPAAAAGLVGAGAALGGLLGVRAFRRR	Inner membrane protein YhjD
HHMLJBFL_06269	9	-3.94825	0	2.68321	0.298135	0.471361	0.246744	-2.03619	FALSE	0	eval	0	FALSE		smc__203025	2911965	Pseudonocardia sp. WMMC193	Secondary Metabolism Collaboratory	MATPVPTRVPVLPVAAAGVGAQVAGALLLAVLPAVPGVGAVLALAAKIATRRLDGAAVPRAGLAIGAVSAGVGLLLSGFGLVTILLAGITVVAGVGGAVLGRPEVRPGR	hypothetical protein
HHMLJBFL_06278	7	-2.67048	0	2.90854	0.415506	0.867248	0.304326	-2.56614	FALSE	0	train	0	FALSE		smc__203025	2911965	Pseudonocardia sp. WMMC193	Secondary Metabolism Collaboratory	MDVVVASCQAVADRPVRLAEVFYSHLFAMAPWLRPMFAPDMTEQMQKMSDTLLAAITQLTTVDTADLEVLLYQMGQDHYTRYEVEPKHYLYVAHALTRAVREVAGWEYSSYLSSSWIAVCQWVTGHMCAGARAAIADAGRVETPVPAQRAAPSRGGHRVGRTTLT	hypothetical protein
HHMLJBFL_06355	32	-4.29133	0	-62.2327	-2.07442	-1.558	-2.16259	-2.21853	FALSE	0	train	0	FALSE		smc__203025	2911965	Pseudonocardia sp. WMMC193	Secondary Metabolism Collaboratory	MRWWRVAAALGGLVVLVGAGLLVVHVYGVPKVSDLRRITGEAGMWAPLLFLGLQTLVCVTPVPRTVFTIAAGALFGSALGLTVTIVATTLAAVLAYGLVRVTGRGLVERYVRGSAVRWARRRLDHHGVLAVTSMRLVPAVPFFALNYVCGLSSVRFWPYLVGTVVGIVPGTVAIVVLGDAVTGRPSTATIVASVVCGLIGLTGIVVAARRPVPEEESAEAATPQ	hypothetical protein
HHMLJBFL_06362	25	-3.58691	0	-60.7946	-2.53311	-2.05534	-2.54844	-2.29583	FALSE	0	train	0	FALSE		smc__203025	2911965	Pseudonocardia sp. WMMC193	Secondary Metabolism Collaboratory	MSVPQDSTRPGTLVTRQERHSSGAAVVWVSGEIDTLTAPALDEALTALLAADPTDGVVGVELSGVGFLASSGLAVLIRAAHQARAQGRDLHLVAGGRAVARPLQVTGSDRLFTLHDDLSTLPGGASSQVD	hypothetical protein
HHMLJBFL_06382	17	-3.8638	0	0.694493	0.0408526	0.608304	0.0915223	-3.40411	FALSE	0	train	0	FALSE		smc__203025	2911965	Pseudonocardia sp. WMMC193	Secondary Metabolism Collaboratory	MNLLQRAARLVNTVVSPLARSGRLGPMTEIGYVGRRSGREVRLPVAFLPEGDGGVIRVELPDRKTWWRNFTGEGAPLWVRVAGAERPGHGVAVRDGRQVRVDVRFG	hypothetical protein
HHMLJBFL_06438	32	-0.7092	0	-41.5731	-1.34107	-0.485835	-1.5346	-2.47494	FALSE	0	eval	0	FALSE		smc__203025	2911965	Pseudonocardia sp. WMMC193	Secondary Metabolism Collaboratory	MHGPHDVGGRDGLGPVIEVFKDPEQPAFRYPFEGRMHALTAMAIANGAFNLDEQRHGIELMPWAHYTDSNYYEHWLYSVEKLLNDKGIITHEEIDERVRTQAPGRIEAHPEKPTPSTAAADRMIKILWEGTPHDVPTDVPPRFAEGDAIVVRNINVTTHNRLPGYLNGVRGTVARHHGAHHDPATSAHAQRDVPHHLYTVRFAKLDLWGPEAAAEEGAYDLYADLFEDYLDTAPTTTPGETA	Nitrile hydratase subunit beta
HHMLJBFL_06458	46	-4.0665	0	-186.794	-4.15097	-3.52263	-4.42068	-4.18722	FALSE	0	train	0	FALSE		smc__203025	2911965	Pseudonocardia sp. WMMC193	Secondary Metabolism Collaboratory	MEVRQLRYFVAVAEELHFGRAAERLGIVQPAVSQQIGRLERELGVRLLDRTPRRVALTGDGARLLVEARAALAAVDRVRSVAEDLASGRTGVFRLGTSPGLGERLRRGVGTLRVSSPELGLRLVEGRAADHARAIRRGELDAALVRGEVPGTRSVRLWEEPLRVVLPRAHPAAGGPVAVRELKDLRLRLPADPALEAAVLGRCAEEGLDPERGREVRSVEDTAVEIAAGDRDWTVVYGEQAGLASCGAMLRPFAPPLTVPGLLLLPADGARECADALAAAFS	HTH-type transcriptional regulator BenM
HHMLJBFL_06478	20	-3.15146	0	-8.2646	-0.41323	0.565799	-0.767717	-2.27417	FALSE	0	eval	0	FALSE		smc__203025	2911965	Pseudonocardia sp. WMMC193	Secondary Metabolism Collaboratory	MQQIGHYRLEELLGVGGMGEVYRAFDTRRDRMVALKLLPEGLAKDPEFLRRFQRESHVAARLREPHVIPIHDYGELDGRLFIDMRLVDGENLRTMLERTGPLAPEEAVAVIGQVAEALEAAHADGLVHRDIKPSNVLVTPGGFVYVVDFGIARTVGTARTSVTITGVTVGTLDYMAPERFTNQTIDGRTDVYSLACLLYECLTATGPFPGEDLPSLMFNHLYTDPPRPSEAQAGLPAALDDVVTRGMAKSLDGRFPTPTALAAAAKVALQSGVAPAAPARPLDRTVQSVLAAPPADLRTATPVAEPPAPPLTPVSVPPAPEPPAPEPPAPEPPVAEEPVAEEPVTATADTAPPADPDATTRITLGEVPPPPAGAEPPPTDDGDRTVVIGAGTPPPPLSAPKSGRGRTWVAVGASVLAAALAAVLVFVLVRPGTPAAATHDHDAAAPTGPVPTVAQNAAVPAAEQAAPQVATAIAVPTVNGTIPVGPTPGYLEVAPNGRFAYIANRDAGVVTVLDTKINQVTATIPIPAGPPQFVSFSPDGSRAYVSIYNTEKTVNLIGVLDTSSNTLLTTIPVGKRPFASATTQDGKLLYVPSHDDGKLDLIDTTTDTVVQEITVPPNPHWVVFSKDGKTLYTANHESNVVSVLDVATNTVRTTIPVGTSPHATALSPDGSRVSVVNFDSSTVSVIDTATNAVVATVPVGKKPQDIAYTADGHYLYTANVDGNSVSVIDTATNQITATIPAPSPTSVSMLPNGRQAYVTLLGAGEVMVLDASAT	hypothetical protein
HHMLJBFL_06494	47	-4.39843	0	-62.2957	-1.32544	-0.721247	-1.40432	-0.506285	FALSE	0	train	0	FALSE		smc__203025	2911965	Pseudonocardia sp. WMMC193	Secondary Metabolism Collaboratory	MTASTEVRTDAKTRRRGVLAAAVGTVVEYYDLTVYAYLAVVVSPLFFPGDDPTAALLASLAVFASAYFMRPIGGIVLGRIGDRHGRKRALLLSVLLMGVGTLLMAFLPTYAMAGLLAPVLLVLARLVQGFSAGGELGGALTYVYETVGRERKGLGASFVAVGCNGGFALAAIAVGATAGLTTPEQMSAWGWRIPFLLGLPLLLFCLWTRTRIADTEEFAEQAEVARTPFRTVLRHHPKPLLQVFGLGLAQNAGGYMVLTYIGIHLVRQGGYGQAAVAWTTAGVITVVALLMPVAGLLVDRFGSRRIVLAGLLLTAGAAYPALALMSGHGLAVAAVAYLLFALGTPLIQVGTAPLFPALFPTPVRLTGVALAFNLATVAAGGTAAYIATWLISATGNALSPAWFLVGACVLGLVALATVSRTQARGWPGRSRRARGRAGPRA	Proline/betaine transporter
HHMLJBFL_06496	70	-4.39873	0.0421053	-108.275	-1.54679	0.101791	-1.81208	-2.34591	FALSE	0	train	0	FALSE		smc__203025	2911965	Pseudonocardia sp. WMMC193	Secondary Metabolism Collaboratory	MARLESTEHVHVSRPEPGVAVLELARGAVNALDHATYAELGRVWDAVSADEEIRAVVLTGRGDVFCAGNDLNDFAVLDGASAEAYMQTVRRSFAALLECAVPVIAAVHGAALGSGLGLVASADLVVASERATFGLPEMTVGVLGGGRFTARMLPEQAMRRMFFTAEPVDARTFAAWGAPVEVVAHEDLRPAALRLARSVAAKDRSAVILAKQSLNGCEPLDLQAGYRFEQTFTVRMIERRSG	2,3-dehydroadipyl-CoA hydratase
HHMLJBFL_06515	31	-4.0984	0	-59.9226	-1.93299	-1.76832	-1.93794	-0.985283	FALSE	0	train	0	FALSE		smc__203025	2911965	Pseudonocardia sp. WMMC193	Secondary Metabolism Collaboratory	MPGPIQSIERAAAVLRLLGGAGRPLALAELAAALDLPRPTVHGIVATLRSEGLVEQDHASALYRLGGGLRTLASGWDRHDLRARAMNWADVLAGGTGCAVYLAVPEGAAAGIVHHVFRPDGTPQTLRTNTDHPLHATAWGKCLLAFAPVSTPAPRDLELRRYTGRTASTVAMLEAHLAAARTRGMATDVGEFESGAGGAAVPLRSGGGLTVAALGIAAPVEQLFGGGGEPRPAQADLLRAAGREISALLVSR	Glycerol operon regulatory protein
HHMLJBFL_06529	13	-3.69786	0	-20.4538	-1.57337	-1.39141	-1.54578	-1.67832	FALSE	0	train	0	FALSE		smc__203025	2911965	Pseudonocardia sp. WMMC193	Secondary Metabolism Collaboratory	MIGPGTATVGAVSAGKVTMTVSTWERFQSGDEPTDLRPEVLTSWRRSRLHGVDPEHVDVPFTDADPDTRLARIAVPILSRMAELLTGDGSCLALSDERGAVLWRWVSEPALRTTLDDLSVVEGFCFDEEFIGTNGLGTALETGRIALVRGSEHFVQRFHHVTCVAAPIRHPITRRTVGAVNVTCRAEHTNPLLTVVVETLVEEIHAALWQSASRRERLLLDAFLHARRRGTGPVAIVGEDVLITDAAGAALGLDHRDLWAEVRDLPDRGEVSLGTLRADVEVLRDGSTPTGALLTVVDPVAGRPRAVPSGAPSGSRSGSRSSVRSTVGSTVPSTPAPDPWRVAAQRVAQLADGEPVAVTGEPGVGKLTLLRDRWPGATVLDAATLPADGLGEWVRALRAAPPGPLVLCHVELLDVPAARAVAAELDRAPRPHLGLTVTGEPAEGAALLLDRLGAATVAVPPLRRRPDAVAALAQELLDADGLTLAVEALAGLRRHAWPGNLRELFRVVRDAGRRARGGVVQVADLPADVAAAAARRAPTPLERAEAAVIACALADHRGNKSAVAKELGISRTALYAKLRAYRLG	hypothetical protein
HHMLJBFL_06624	24	-4.439	0	4.03752	0.16823	0.880917	0.117623	-3.60487	FALSE	0	test	0	FALSE		smc__203025	2911965	Pseudonocardia sp. WMMC193	Secondary Metabolism Collaboratory	MTNGNESGSAGRTWLGVATLLVGTLLPPLDFFIVNLAIPSIRDELGGGDLLGRQVVAAYAATYAVTLVLGGRVGDLYGRQRVFLVGLIGFALASLLCGIAPAPAVLVAGRILQGVTAALMAPQSLALIRAGLTGRQQSIALGFHGAVFGLAAVLGQSLGGLLVAADVFGLGWRTIFLINLPFAAIAVAGSLLLRAPRPDPTELLDLTGAVLLFGGLAGIVVPLVEAESLGWPWWCWVVLVAGAITLAGFWRRQHRLAHDAPDAPDGPALRVRPLVPPAAVTAAGVRGGLVALLLFYSIAAFFLAFSTYQQAAGRSPFQAGLDILPLGVGFLVGPLTVHRLSGLLPRGLAPLGLGLEAAGFVAFAALAATLGQTAWTAVPLAVIGFGQGLAFPSLIRLTVARVPGRYAGLASGLVSATLQISAALSVAVIGTVYSAVAEAGGQTAAITTTALVIAALLLSAAVLARSVAAVPATDTPAPRLSTH	Drug efflux pump JefA
HHMLJBFL_06678	6	-0.76272	0	10.8224	1.80374	2.09101	1.8039	-1.99831	FALSE	0	test	0	FALSE		smc__203025	2911965	Pseudonocardia sp. WMMC193	Secondary Metabolism Collaboratory	MQSADTVRPDALGALRDTVAAMADGRGPQRVLLLTGAPGAGKSTALDGLGRMLGERGVRVYRVVADEIGRRRPFGLVSSLLGLAEHYPPRADTVSEVLEVVEALCADGPVALCADDVHHADADSLDLLGRLAGAVRDLPLSLLLARRALPVREALEALAARPDVRSVEVTGLDPGGLDRLAHQRLGAPPGPELRALLAVTGGNPFHAGVLLDDLDRQGRLARADGTVSVRGGGEAVPTSVQASVRAHLALLDPTARDLVQLLAVWGRPAAVDQLAAVSGGSAVAVVGGVQSALAAGVVRWTDDEELAFRHDLFRDVLYADLAPPLRTLLHQACAAELQATGGISTQILQHTSGAADPASGPTPAADALRIAATDLAHAPAQAADLLADAAERHGDGPEADAIALARAGALAAAGQIGEAERIARERLGRERDPAVGYDLLRVGLHATVSGAHVDAALDTIDRYLATGRPEPERTALGHLRRWVEVLEGRGAVQPAVPPGVRSGAALVPAAMDHFLAARCETARELAVDAVAARETAGSPPWADGATAPLWPAWFTLYARGPDAARAVSIEARRHAQERGRGWLNPLHLFVAAEIDRVAGRWDDALAELDTGLEAAALTGVGWLSRATGAALQIRIRRGELDTAETVQQRWRLRGLPEEFGLPLTTLTTVLLAEARGRHADVVGLARDSWTATLDDGRLLWALLAGPDLARLALDAHDRPLLRRLVADTAAVPTEEALALAPAADLVRAMADADPDLAAAAAAAYALRGHTAGELGAWEEAAVAAATCGDGERAREHARRCTDLAHALGAAGTVRRLTARLRRHDVRLGVSGARRRPSSGWQSLTPTELQVAELVGKGMTSPQIAAQLYISPRTVQTHISHSLRKLNLRSRVELATTVTAQR	hypothetical protein
HHMLJBFL_06695	22	-3.6125	0	-10.1836	-0.46289	0.0936228	-0.468202	-2.2389	FALSE	0	train	0	FALSE		smc__203025	2911965	Pseudonocardia sp. WMMC193	Secondary Metabolism Collaboratory	MTELEETPVLIVGGGPAGLTTALELARRGIEGIVIDRRDFTTHFPRAHLLNVRTMETFSDVGIADRIYAEGPPEDQWHRVAWYTSLAGPTPLHGRRIGHLPAWGGGAVDRERYARASPRRFGNLPQLRVDTLLWEQADKAWPGRVRPRTELVDLTLDDDAVTATVRDLAADRSYRVRARYLVGADGGRTCPELLGVQVSGPRALVDIVSVFFSADLSAHADPEALLTYLIQPQGEGGPVGGLLALGPGRWGAQSPQWSMGMHLHPEDPIGRDPEALTQRVRDLLGLPELEMTVHAISHWQYEGVVADRFRVGPVLLAGDAAHRHPPTGGLGLNTAVGDAANLGWKLAAVLKGQAGDELLDSYEPERRQIAIRNVEHSLRNAGRHAPIGHAMGLRKGLSVEDGWAEIGVWASDTEEGARRRTAVEAAVAHNAEDYSQLGIEAGFCYEVGALIGDGTAPPADHDTATGFTPSARPGHHVPHVWLRTATGEQVSSSDLVVAEGLTLFTDAGAAEDWRAAAAGSTGCPVTVVAVGGPELADPANEWAEAAGLAAGGALLVRPDRHVAWRARQAPADRKAELGGVLWTLLHESPTLPDGDPLAGLKGIAEAGEALRVGRAREARLFTVAD	2,4-dichlorophenol 6-monooxygenase
HHMLJBFL_06703	1444	-3.95495	0.00387001	-6551.2	-4.58446	-4.10082	-4.63846	-2.99589	FALSE	0	eval	0	FALSE		smc__203025	2911965	Pseudonocardia sp. WMMC193	Secondary Metabolism Collaboratory	MSAVATHCPYCSLQCGITLTPTDAGVELAGREDFPVNRGGLCMKGAHAAELLDHPERLTAPLVRDSREEPFRDATWEEALDRVAAAILETRTRYGRDAVGCFGGGGLTNEKAYQLGKFARVALRSASIDYNGRFCMSSAAAAGTRAFGLDRGLPFPLADIPLAETVLLVGSNPADTMPPAMRFFEEGRTNGARHIVVDPRRTVTAEHAHRHLQPVPGTDLSLASGLLHIAVTEGLIDEHYVATRTSGFDAVRRAVRAYWPDRVERTTGVSVEDMRATVHDLARSRTAMILTARGVEQHADGTDTAQAWINLALALGLPGRGPGSGWGTVTGQGNGQGGREHGQKADQLPGYRKLADPEARAHVAAVWGVDPDELPGPGVSAYELLDGLGEPGGVRCLLLAASNPVVSAPNARHVTRRLQSLDFLCVTDFFLSESARLADVVLPTTQWAEEEGTMTNVEGRVLVRRRAVAPPTGVRSDLEIWHELAARLGRGDHFATDPWAVADELRRASAGGLADYGGITRARLEAGEELFWPCPDEEHPGTPRMFLERFATPDGLARFIPVRSRIAQERPDETYPYLLTTGRSRAQYQSGTQTRRSPTLNAAAPEAYAELHPELARRIGVADGDLVRLRSPRGSTTVRAWVTAAIRRDTVFVPFHWGGEACVNALTSDALDPTSRMPEFKTCPVAVEALAATADDVAPDTARRPA	Assimilatory nitrate reductase catalytic subunit
HHMLJBFL_06746	13	-4.15755	0	9.25926	0.71225	1.18033	0.664744	-0.194588	FALSE	0	train	0	FALSE		smc__203025	2911965	Pseudonocardia sp. WMMC193	Secondary Metabolism Collaboratory	MIAQTTLGPVDYDIQGTGAPVVVLHGSPGGVDAARLMARILPPDRFRAILLSRPGYLDTPLAGRETIDAQADLVAALLDELGIDRAGVYSWSGGGPAGYRHAVRHPERVTAIVANAAVSQAYTVPEQDLPTRLMTTTAPGQWLMRLIAAHQPEEYVKGELSGEGDLTPEELAARVAQVMADPDARRFALDLGPTSMPDRHRKVGYDNDLAQFAAIDSLELERITAPTLVVQGTADADLPPAQSTFAATTIPGAELLALDRGTHLALYVHPDRAAVQDRVREILLG	hypothetical protein
HHMLJBFL_06768	4	-4.22267	0	8.65229	2.16307	2.45856	2.35836	2.69275	FALSE	0	train	0	FALSE		smc__203025	2911965	Pseudonocardia sp. WMMC193	Secondary Metabolism Collaboratory	MNGPIPPPPDLHALLTSWTIEPAVLVALILAGAAYLAGVRRVRRRGITWQRGRTVLWFVGLGTIALSTFSAIGVYDDVLFSMTAVQHMFLQMIAPAPLGMAAPVTLALRALTGRPRKTLLAVVHSRYVRVLSHPLVAYVLFVISPFVILYSRLFELGLTNSWVHNLTHLHLVLVGALLYWPLLGIDPLPNPMPYVMRLLLVIGLGPAHIVLGIPIMLRDSLIAAEHFMIIGMQWGSDPLADQKVGGGLLWIFGDVVVLFLLAGMFVQWNRSEKREQRRVDRHLDRVHGTAATTVPWWLAEDPRAARSLPGFAADERPAR	putative protein
HHMLJBFL_06838	126	-3.48835	0	-149.973	-1.21929	-0.49384	-1.09692	-1.26825	FALSE	0	train	0	FALSE		smc__203025	2911965	Pseudonocardia sp. WMMC193	Secondary Metabolism Collaboratory	MTVAAAPASLACVVLAHQDAAQVRRLVRALDPFPVFLHCDSRTPERVFEAMTRDLPARCIVLPRIATGWARWENVAAELAGYRAALAATQATHVGLFTGTDYPIVSTAHVSAFLEGHRGRSIARYRLLPIPDWGRGGGRPRLRYRHRAVRKHMIRIPVPRRLPAGIVPAGGAQMKILAREHAAALLRFVDARPDVVDFWRSTWIADETFVGSVLHSPGVVPDWAAENTSRDLWWQGWDGSPSKSPPFLDMSHLDWLHAARAGTVEGGDGMPKLFARKFATLTSGELLDTVDRTLRASPVAR	hypothetical protein
HHMLJBFL_06848	61	-3.89574	0	-150.216	-2.50361	-1.32006	-2.63861	-3.2586	FALSE	0	eval	0	FALSE		smc__203025	2911965	Pseudonocardia sp. WMMC193	Secondary Metabolism Collaboratory	MPDGRRAKGAARRRALLDATLRVVGRDGVAAVSQRTVAAEADVPPSAVLYYFTSVDDLLVTTLREVNDRYCAELTELPSVEALAAHVAALDPAALVAEYELWLLAARRPDLRSELTRWDATVDALAARLAPDRAETVAAALNGLYLRAATTGVDAEAALRVLRTQD	HTH-type transcriptional regulator RcdA
HHMLJBFL_06878	34	-3.91269	0	-50.2008	-1.52124	0.429116	-2.35514	-1.77817	FALSE	0	train	0	FALSE		smc__203025	2911965	Pseudonocardia sp. WMMC193	Secondary Metabolism Collaboratory	MASDQSGRPALGTATAPADGTSSRRNRRILVTAVAVLLGLVLAAAAAVYVVTESLGNNVSRIPGAFAGIEESARPAATDATTFLLVGTDSRSDEPTTGTDAAAGVNPGSQRSDVIMIARVAPDGTTASVTSIPRDSWVDIPGRGMNKINAAYAFGGAPLLIETIENLTGVRVDHFGIIDFAGFQQMVDSVGGIDVRVARATSNIGVDFHEGLNHLDGSQALAYVRQRYDLPGGDLDRAKRQQNALKSLLTKAGTTTSDPVGLYDLVDSTTRTVSIDDTLSNGALRDLALQWRGLRASGVTFTNAPVAGLGREGAQSVVYLDEQLAPQYWQAVREGTVAGYLAAHPDEALSTSPR	hypothetical protein
HHMLJBFL_06880	7	-3.453	0	-4.35743	-0.62249	-0.15051	-0.567133	0.787432	FALSE	0	train	0	FALSE		smc__203025	2911965	Pseudonocardia sp. WMMC193	Secondary Metabolism Collaboratory	MRIAVFAWDFPYPPRGGGRADVWRRIEGLLQLGHEVMLVNQVDPAGPRVPGVDDLSAVDARVQARFSFAIRRGRWRSLRRLVRVLRVPWRVATRVPDRDEYPALLEAVARFDPDLLWLDGPWFGEVVRRIRRERDVPIAYRSHNLEHTYLRRQAAAAARLRNRLAWRLAALGLRRYQLALMQESAAVFDISQDDLRYWRRHGVEHVGWLPPLPELALTPPSDERVSCDVVFVGGLRTPNNQQGVRWLVREVRPLVLRERPGTTFGVVGSYPDPGLAAELDPVPEVVTFYDVPDVTPYQFGARVLANPVAVGSGVQLKVIDMLMTEAPIVSRSQGLAGLPASCAAQVRVADTAEEFAAAIVAALDDPAVDPVSRDGVRALFGVGALGEALERVRIATDRPS	hypothetical protein
HHMLJBFL_06893	16	-4.18412	0	-12.37	-0.773124	-0.401618	-0.785329	-2.62724	FALSE	0	train	0	FALSE		smc__203025	2911965	Pseudonocardia sp. WMMC193	Secondary Metabolism Collaboratory	MLDHVTSARPFTPEIPPTLRVPALLLIALAVAVFGVGAAAYAGSTGNGALDLHTESLVAGATRPHEHLFRVLTAFGSPPTVVAGAFGLAAVCLALHRRRLAVVAVVGPGLTGVATTLLKPAIGRTTEFGGFAYPSGHTGGATAIAVAVALLLVSLVRPGRTTGTALIVTLALVAGGGIGVALVATDAHYPTDTVGGFCAAVALVLGTALALEWAAARRRARATG	hypothetical protein
HHMLJBFL_06935	15	-3.69317	0	2.89274	0.19285	1.09359	-0.0236184	0.188816	FALSE	0	train	0	FALSE		smc__203025	2911965	Pseudonocardia sp. WMMC193	Secondary Metabolism Collaboratory	MLAAVRRGDDRGNRVRAAGIVLAGGRSSRMGRSKAWLDWRGTPLLAHVVATVGGVVGPVVVVGAPGQDLPATGAETVADPVAGRGPLQGIATGLAAVAGRADAAFVASVDLPLLHPAYVRRVLDLLGDHDVLLPVAHGHHQPLAAAYRVGLAATVADLLTAGRSRPPDLFATVDVRRVEAAELLADPALAAADPALRSLVNVNTPDEYATVVGET	putative molybdenum cofactor guanylyltransferase
HHMLJBFL_06972	19	-3.35429	0.113636	-48.6987	-2.56309	-2.35768	-2.59842	-2.17635	FALSE	0	train	0	FALSE		smc__203025	2911965	Pseudonocardia sp. WMMC193	Secondary Metabolism Collaboratory	MWWSCPECGSYAEMSGEETAGFAVECPDCPSPMVSQWVWDEPNAA	hypothetical protein
HHMNHBEH_00036	17	-4.30456	0	-1.79737	-0.105728	0.63315	0.102331	-3.13618	FALSE	0	train	0	FALSE		smc__1147154	1545728	Mycobacterium sp. EPa45	Secondary Metabolism Collaboratory	MTNISRLTTSPVLSGAIAVAGLALGAGAATADGPSYQGGNCPQGMTCTHWCPGDPAIPGSQVLRWDWNSCHDWYWNSYGIVDVNSSTLYPWRGAPHQVSPNN	hypothetical protein
HHMNHBEH_00114	14	-4.2967	0	9.1983	0.657021	1.29342	0.800376	-1.77907	FALSE	0	train	0	FALSE		smc__1147154	1545728	Mycobacterium sp. EPa45	Secondary Metabolism Collaboratory	MVRSLLIVESWPASEDVTADYDRWSIETHIPEMLRITGFQSARRGQSDTGSVVTVYEIGVAVDIAKANLRKAVEAGLISPPVALQTEPPPEMRYVTLDGE	hypothetical protein
HHMNHBEH_00152	11	-4.3055	0	17.0918	1.70918	2.53423	2.08133	-3.26393	FALSE	0	train	0	FALSE		smc__1147154	1545728	Mycobacterium sp. EPa45	Secondary Metabolism Collaboratory	MRIVVDRTKCSGHARCFAMGPQIYELDDEGYNALTEKVVPPGQEQDAIDGAASCPEGAITIE	hypothetical protein
HHMNHBEH_00379	6	-3.59333	0	5.27015	0.878359	1.41769	0.791237	-1.87221	FALSE	0	test	0	FALSE		smc__1147154	1545728	Mycobacterium sp. EPa45	Secondary Metabolism Collaboratory	MTVRNSFQSIDHIDPSPGYARWVGRVGVLAVALGVGAATAAMPIAAADTNGSGSSTGSSSRNTSHEGSSADAPSKRGPGVARSAPRTRAAAKPAAPASGSQSTPSAADDTPAATVKPAGSAESPSVIAKPASPAAKVANVAAPGAAATAALAGNPITDFIRMWVGNGTADNPNGGILFGNGYSYTTDTCAAATACNGGNAGLFGTGGNGFNGGNGGAAGWFGSGGAGGAGVSTVNGGKGGKGGAGGMFTGNGGDGGAGAAGTGADGGDGGSVGQLSLSGSGGFGGAGGSGVTGQTGGGGSGGGKGEAGGKGGVGGNGSLIFGSGGGSGAGGKGGTGGTGGAGADGVSGVSAAGNGGAGGEGGSGGTGGAAGTGAFLYFFGRGGATGSGGVGGTGGAGGVGGAGKGVMADGSTQAGGNGGAGGKGGTGTAGAAFGTGGVGGAGGAGASAGTGATGGTGGAGGKGAAGTAAAAGFGGGGGGGGGGAHVEALNGGAVAGTAIGGAGGGGGDGTATVAGIAGGKGGGASIVADGTLSSATGTATGGAGGKSGAGGGQGGDGGAAGLQAGANGTVAGNAKGGNGGDAAGAGSIGGVGGSAQLQAGTSANTPVDFGLVSGSASGGNGGAASGGGIGGSGGVSLVVAAGPTGSAIGITSIGGSGGVSSVNGKAGGDGGESLVSGLNASITGGTAIGGSGGATVGGVGGAGGYGWLLANDIFGPQGTAIVNGTSTAGNGGDGGINGTGANAAVGGDGGSGGNSIYQKSAGQTSTNGVSKGGNGGAGGKGSNIGTAGNGIGGVGGHGGNGGNTSGVLGVGTDGDPGGNALADGTPGTVGTPGTDNP	hypothetical protein
HHMNHBEH_00436	6	-3.869	0	4.50319	0.750532	0.986471	0.81731	-3.9131	FALSE	0	train	0	FALSE		smc__1147154	1545728	Mycobacterium sp. EPa45	Secondary Metabolism Collaboratory	MNASRQTRSKVVAALVSASAVVAGVFLVAIQVERGGGETVMSDPGSFTVPATNTMTTGATTSTSPGQPSVSASVATPQITTTPTSAASG	hypothetical protein
HHMNHBEH_00483	16	1.6283	0	-23.4727	-1.46705	-1.13203	-1.55465	-1.75261	FALSE	0	eval	0	FALSE		smc__1147154	1545728	Mycobacterium sp. EPa45	Secondary Metabolism Collaboratory	MTDLPGPGAGRLTVVVLAVVSAVLTYPWQSVTDQWAPGVAIAVVLVALIWWRGRFLTTIVLQLLRVTLSRRTTQGPSADVRWTDTDAVATALLRVDRRDGDLPLQLLTGYLNRYGLVCDAVRVTTRTAGDATTTWIGLTLSGARNLAALQARSTQIPLRQTAENAARRLAHHLHERGWTATLIDGDEVPLLAAADARERWRTVTDARGYLTTYAVADPEVALAAVSATDAQEVWTVLEIAGPSSPAKLRSGAVIRTEHRPAGSAPVKGLTLLSGRQAPALAALHPLSGVRLA	ESX-3 secretion system protein EccE3
HHMNHBEH_00531	15	-3.893	0	13.5291	0.90194	1.68723	0.677731	0.420901	FALSE	0	train	0	FALSE		smc__1147154	1545728	Mycobacterium sp. EPa45	Secondary Metabolism Collaboratory	MVAVKGKQDARERLVAVATELFGERGYHQTSTEEIVRRSGLTRGSLYHHFADKAALFEEVFDRADRTVSTRVRAAAKAATDRDEDPWSVFLAGWDAVLDTAIDESLQRIRVVDAPAVLGWQRWQQRNARYTLANIEAGLVRLLEHGALAPQPVAPLAVLLMGLSNQGVAAIAGAEDPIKAREDIGRAVRRLLEGLQQGA	hypothetical protein
HHMNHBEH_00706	18	0.81428	0	-13.4046	-0.7447	-0.529675	-0.77578	-1.72489	FALSE	0	train	0	FALSE		smc__1147154	1545728	Mycobacterium sp. EPa45	Secondary Metabolism Collaboratory	MIRTDSRYDSDTYFIETCDALAAMDIDREAFAHENALMLLKPDAAVTGAMGSAITWLVDHGYRIVGAYPVQLTYLHLRALWYFNWHRATAERRRVADRLARLSPSLVLVVRHPDSDQPVSVRLTADKGPADPAERQPNHLRHALAAGTYLLNKVHTPDDPDDVLRELSIYFPEPQLRAVISACVDGADATVDAVRIVDGIESGLDLKRGDLAAAQDAVWQDLGGLGAWDRPQTGEEWLAALVDADKRDIGVDPWFRIVIESSYLPMHREGK	hypothetical protein
HHMNHBEH_00707	18	-4.0388	0	-8.68016	-0.482231	-0.299288	-0.503878	-2.0072	FALSE	0	train	0	FALSE		smc__1147154	1545728	Mycobacterium sp. EPa45	Secondary Metabolism Collaboratory	MNEDNHSQTIRRELVHKRAVSEVLVTSVANQGGAWLVHAQLPRLHSFHSDGVGRQRTYYDPLLVLEAFRQGCIAGSHLFYAAPPDARHTVRLYELSVVDFDHLECGAEMLDLELNIVVQKEFRRDEHGAVHGLEVRAVAAHQGAKTMELGAAFNWMPLEKWDRMRAGSSWDPGPQPAPAVPSSVGRTRTENVVIGTPDHAVEGGSASAPLVVDIGHATLFDHPLDHLPGGLIIEAARQLSLAIADSHAPNLVGPSWLKIGFQSFAEMDALSTVRMTQDAAEPLIFRGDITQSGQTRATIELAFME	hypothetical protein
HHMNHBEH_00952	10	-4.26033	0.595238	-8.30015	-0.830015	-0.6441	-0.841319	2.03643	FALSE	0	train	0	FALSE		smc__1147154	1545728	Mycobacterium sp. EPa45	Secondary Metabolism Collaboratory	MTITVTSAKIALAALAAPVLAGLAIGLASTASAETPDTDGGTASASDMIGQLRDQGMHVVVNKDGNGPLENCSVISVHQDRHEHHGGQERDAFETAYVNVFCHA	hypothetical protein
HHMNHBEH_01098	13	-3.94875	0	-18.2636	-1.40489	-1.14739	-1.43782	-2.48611	FALSE	0	train	0	FALSE		smc__1147154	1545728	Mycobacterium sp. EPa45	Secondary Metabolism Collaboratory	MLRDRRVWWGAVAVFAGIGVGLLTGTATAAADTGGNPEHSGGASNSQAASSPTKSSSVATTGKSRIAVAPVAGPRAPRSTAKAAPKAAAGQQTTPRPAAALVTSVLSALGVTPPPATGTTTQPATATSARPAAASSPTRAALVVTPPATNGVTGVEVGHSTLTIPVNGGFSAPADWYFPTQADGSVQANGVIWLQHGFLADKSFYSALATELAQRTNSIVVAPTLPSFPQLTCGGCTLYGVPMQKAAATMFLGDRSALTFSASQAGYEGTLPQDFVLAGHSAGGGWSSSVGGYYVDALPPGDQNHLLGVVMYDGVNMNGTLRQAIASLDTLDIPVYQIAAPAQMWNTFGTTTDELLALRPNQFDGVVLVNGSHVDAMLGSNPVIDFFAQLVTKRSPPGNTAAVDTLSTGWINDFYAGAGPDAPQFGIYGTAGQPIIMGDASAVVLPTPLASQLGPIEMLMKSWTTLIMPLIFGGSPSSASPATLTPVVADPTVATPTPNGVSGVRTGTTRLTIQVGSRTYNAPADWYFPTQADGSVHANGIIYLQHGFLANKSLYNVLAQALAKETNSIVVATTLPSFAPLSCPACTINDPAMQQGVADLFLGGRAALTISAANAGYQGTLPQDFTLSGHSAGGGLAVAAGSDYIRSLAPGEDNHLLGVVMFDGVANGDLAGALATLDGIPVYQIAAPPQPWNAFGGTTTQLIAERPDQFVGVELVNGSHTDSTVGSNPIFDVLAAIVVRPSAPGNASAVHTLAAGWINDFYVGAGPGAPQYGLYGTAGQPIIMGPTAAVVLPTQLAAAAAGSVAA	hypothetical protein
HHMNHBEH_01165	9	1.90175	0	3.20785	0.356428	0.609787	0.375645	-0.937076	FALSE	0	train	0	FALSE		smc__1147154	1545728	Mycobacterium sp. EPa45	Secondary Metabolism Collaboratory	MRKLIIGSQAQRAGTVTEYELRREYVRMHRDVYVPKGYSPDLIDVIDGAWLRSGRKGVVAGIAASALHGAAWVGDDTLVELIWDNTRPPEGIIARAERLAPDEVTTCDCIAVTTAARTAYDLGRHLPRGEALMRLDALKRATAYLDDEVLELTRRHKGARGMRQLLELLPLVDGGAASPQETRLRLLYLDAGFPRPSTQIAVFEGQWKVIRRLDMGWEDLKVASEYDGDQHRTDRTQYVRDQRLMPRVCPPGLGGRPGDQGGSRCGDPRPHICHPRPTGMGRSIAVVPAKPLVATASHTGRCGEPVSGDSSTRVSSR	hypothetical protein
HHMNHBEH_01413	20	-3.9872	0.0909091	13.094	0.654699	1.4564	0.511137	-1.30404	FALSE	0	eval	0	FALSE		smc__1147154	1545728	Mycobacterium sp. EPa45	Secondary Metabolism Collaboratory	MNNGDKRNRWSMVSVVCAVVISVVTPATGSADPAGGTVVTLQQLLSAPVPALCQHDPGNLVNGTLPQQESHRGHVGIARRYDQLGEPYKVAFGSLTGEDNTDAAMVTDCSAGGVPWPETVQLYTAGPTRLGGVDLGDITHSREVVTDLSISDGLVHVTWLANAPGDGECCPSIQMAADVRWDGLTVSAENVRRIN	hypothetical protein
HHMNHBEH_01465	7	-3.861	0	12.5067	1.78667	2.22494	1.72711	-1.98977	FALSE	0	eval	0	FALSE		smc__1147154	1545728	Mycobacterium sp. EPa45	Secondary Metabolism Collaboratory	MGQRIRVRCNFYDDKRIRDSVATGQKRIFDDVAQTVGNTPLVRLNSPFASADTELLVKLEYYNPTASVKDRLSVGAINFAERSGQLPPGGTIVAASSGNLGIGLAAAGASRGYRVVIVIYEDTSYERKVIIQNLGAELVLTPKEDGVRGSVEEAERIANSTPGAFFVNQFIIPINREIHRQTTGPEIWRDTAGDVDAVVIGVGSGGTISGVGSFLKAQNPGIKIFAVEPDNSAVLSGEEFNPHKIYGLGPNFKSPNFADEVVDGILRVTEHDAAATARELARYAGIPSGLSGGAAVAAARQVAERRDPSIRTIVTLVPDSADRYISSFLFQDAFDENGAHREHVGV	Cysteine synthase
HHMNHBEH_01486	16	-2.7795	0	-11.5888	-0.724301	-0.311682	-0.758769	-3.10229	FALSE	0	eval	0	FALSE		smc__1147154	1545728	Mycobacterium sp. EPa45	Secondary Metabolism Collaboratory	MFTAPATAGPGQVHDTTGYGAFASCPAPLPAALTVDSTGSIDLAGEHLARFIDWLHTEKHIDEVDLVGHSMGGLYARAAIRTLRAARSPVTVRSLTTIGTPWQGSYLANFVEGSVPLTECLGDQFCESQMKGYARDVAAVHVSGSARELEQSYLRGAKGWNNFQAGALDSIPVTLIGGNRFDHPGGNPAVWPNDGVVELRSALARDVDDTVLPHRRCRTLDDTHSDYVSMISKLARDTALTWDPRVLDAVTEAIDDAATAINGPNRQGC	hypothetical protein
HHMNHBEH_01530	6	-4.3525	0	1.74851	0.291418	0.766022	0.164982	-3.59498	FALSE	0	train	0	FALSE		smc__1147154	1545728	Mycobacterium sp. EPa45	Secondary Metabolism Collaboratory	MSTLSAERAAVVDPSLAPGRPGRRRRRISVSGFLLGALGFVLFVGAWYLLVDVWQLPRFRTLPGPTEVIREWLSPQPVYGTSIFTGVYYQHIWVSVRRVTIAFVLALVLGIPLGLLLGWSTRFRQYAFPVFELIRPIPILAWVPLALLMFHTREVSVVFLTFLAAFYAVTLNTLLGVQSIDQNLLRAARCLGARPVTVLRTVVIPGSLPYIFTGLQIAMGVAWFSLVAGEIIAGQYGLGYLINASYTTTRYPTIVIAMATLGILGFASSAIIRLVGRRLMAYRARSIGE	Bicarbonate transport system permease protein CmpB
HHMNHBEH_01531	6	-3.6865	0	-0.460989	-0.0768315	0.357667	-0.244115	-2.64707	FALSE	0	train	0	FALSE		smc__1147154	1545728	Mycobacterium sp. EPa45	Secondary Metabolism Collaboratory	MSSGHLVFDAVGKAYRTKKASVSAVVDFSLDIAAGELHVIVGPSGCGKSTLLGAVAGFTDITSGSIELDGQTLSSPGNQAGIGPDRVVVFQDSTLFPWQTAAENVAYGLVAQRRLGRAEAAAVARDRLRSVGLDAVADRYPGELSSGVQRRIEILRALVMEPAVLLLDEPFRGMDAISRSAMHDALLHIYDNASATVLFITHDIEEAVYLGSRVTVMTTRPGAVKTTIPVPLDRPRDRAIITTPDFRELVAAVSDVVRDEARVAFEAGEREMVR	Nitrate import ATP-binding protein NrtD
HHMNHBEH_01533	6	-4.0035	0	-5.57082	-0.928471	-0.46976	-1.12355	-2.85826	FALSE	0	train	0	FALSE		smc__1147154	1545728	Mycobacterium sp. EPa45	Secondary Metabolism Collaboratory	MTAGKGAAVRFDHVSFSVHTGRAQLDVVRDCSFQLEPGEIVAMIGPSGGGKSTIGYLLAGYSRATSGSVTVDGWEVKGPSAQRLLLFQENALMPWLTTAENVMFGPRARGTKRAEARRAADDILARIGLKDFADRYPGELSGGMRRRAELARALVNEPSVLILDEPFRGLDAMTRKLMQEYTAELLTEQGRTALFITTDVDEALLFADRLLVMSDRPATVVDEFAITLKRPRHRADVLSDDRVQEIKDRALGRLICPTQ	Bicarbonate transport ATP-binding protein CmpD
HHMNHBEH_01534	6	-4.4375	0	-5.33063	-0.888439	-0.238443	-1.17785	-1.7932	FALSE	0	train	0	FALSE		smc__1147154	1545728	Mycobacterium sp. EPa45	Secondary Metabolism Collaboratory	MRFKMMLGVALTAMLTTSGCAAVGNIGGNDVGGDNGAVHLTVGYQPYYTEAWSGLIMRGKEFWKKYLPQGSTVDFQVGLQGSIVITQMLAGKQQIGYVGDMPGIVGVSKRPTRDLRIVGTLGLSQDQCGVFLTRPDAPNFASQAEALAWFNGKTIATPQGSCTDRIAQATFQAQNVQPAAYLNQSIDVITSSFTNHSIDGAIIWEPTASKLVNAGLAKRVASGSLADQHDAGFLVFDKEFLDKHPDAAKGWLKAELDAQRFLADPANADEIVKLAQSQTEGFSPTDLRDALYKKWPVDLGGNADGIRLRLPFVPSGESGDLIKTATAFLFKIKSIPSATLPDGAVLPDFAADVLKAAGLSEPAGVGLVKAQ	hypothetical protein
HHMNHBEH_01617	37	-4.109	0	-45.098	-1.21887	-1.04284	-1.25713	-1.94296	FALSE	0	train	0	FALSE		smc__1147154	1545728	Mycobacterium sp. EPa45	Secondary Metabolism Collaboratory	MTRRLLALLMAGLVAIATGACAGVPNSSAPQAIGTVERPQPKSLPKPTPGMDPDQLLREFLKATADPANRHLAARQFLTAAATSGWDDQGSALLIDNVVFVETRTPERVSVTMKADMLGSLSDVGVFETAEGQLPDPGPLELVQTPDGWRINKLPNGVFLDWQQFQATYKRNTLYFVDPTGKTVVPDPRYVAVSDADQLATELITKLIAGPRPEMARTVRNLLGPVKMIGPVTRADGGKTGIGRGYGGAKIDLESLTTTDPHSRQLLAAQIIWTLARADIKGPYVINADGAALDDRFADGWDTTDVAATDPGAVDGASAGVHALIRGSMVSLDGQRAAPVPGSFGQMNDQVSAALSRTGQAIASVTVQRPGAPDMVSSVWIGPNGAVAAKATDARSLTRPSCGLGRRGVGRGGRQQRRTGDPGAGFRAARPHTGGFRGGGIPIPRRDNRIAALPGRHEGGDGRQWPSHPGECGADPGRRVRADLSASARFRPRRLGGVVVVAHR	Lipoprotein LpqB
HHMNHBEH_01649	58	-4.37917	0	-188.369	-3.24774	-2.8138	-3.38223	-1.70875	FALSE	0	train	0	FALSE		smc__1147154	1545728	Mycobacterium sp. EPa45	Secondary Metabolism Collaboratory	MTAARPLPVPDEASAPYWAAAAQHVLTVARCGHCGFLALPPDAVCASCGSTDPGYTFVPVSGGGTVRSWTVVRQSFLPGFEVPFALVDVELDEQADLRVIGRLLGRVDDVALGTAVRVVFEDIAPETAIPAFELVS	hypothetical protein
HHMNHBEH_01697	24	-4.23462	0	-5.70919	-0.237883	-0.081477	-0.224826	-1.80337	FALSE	0	train	0	FALSE		smc__1147154	1545728	Mycobacterium sp. EPa45	Secondary Metabolism Collaboratory	MDQTRNDLKHSPIRLLTLIGAVLFAAIALGGSPVAAASEHAGGESGAVTGAGSGPTLGVGGPSSYSGGSTANHPGGMGMATLGVGGPSSYSGGATANHPGGTATQGVGDVNSYTGRGTSGFADNGTNATTRTGNYGPGR	hypothetical protein
HHMNHBEH_01834	18	-2.9	0.0333333	-8.01758	-0.445421	-0.283553	-0.463354	-1.88646	FALSE	0	test	0	FALSE		smc__1147154	1545728	Mycobacterium sp. EPa45	Secondary Metabolism Collaboratory	MHDSIRYASNTECIELERRFVLKVTQARETRRRSNTRAKLIDATDELIRDSGRTWFTVEEVCRAAGYTRGAFYSSYDDMEDLLFEVYGHQNDALVERLRDTAEPLLRTTGVLETDRVVRHLLKAGVADQPRIALHAALVARAAHQPEIAFALDAQVERFREGLQGIFVELIAKTGRKMTVTPETFTRALMAAQAGASGQFLSDRAATEEVRYLTALAVVEGLSA	hypothetical protein
HHMNHBEH_02113	385	-4.02097	0.00268817	-768.709	-2.00185	-1.05468	-2.16612	-1.19575	FALSE	0	train	0	FALSE		smc__1147154	1545728	Mycobacterium sp. EPa45	Secondary Metabolism Collaboratory	MTSQGPDPHWQRPDDSSARPASAKLVDPEDDLPSATYGGDFETTTIPHYTSGMPGSASTGYGLLHDPEPLPYVQPHPDPTPSQATPMEIEPIDAEERAKAAGRRGTQDLGLLLLRVVIGAAFIGHGLQKAFGWWGGQGLDGFKTALADAGYQHASLLTYVGAGAQILVGVLLVLGLFTPIAAAGGIAYLVNSLLTIVSAQRQDGYLAVFGPDGIEYLLVLIAALSAVILVGPGRYGFDGGRGWARRPFIGSFIALLLGIGGGIAAWILLHGNNPLA	hypothetical protein
HHMNHBEH_02177	9	-3.8132	0	-12.5593	-1.39548	-1.03948	-1.32049	-2.41421	FALSE	0	eval	0	FALSE		smc__1147154	1545728	Mycobacterium sp. EPa45	Secondary Metabolism Collaboratory	MDRSTADTRRRRAAHKFAAWLAAGTIAAGLGAAAVSGSAVAYADTGSSGAASHSTSDSSNSTATNHNSTGSTGRTVGRLAPKATGAAAGDSKSRASLSLVSDSPAAKSTASATPKLPTPEAVLSDIARQIQYTFFNRTPTADPTQNPQSGEDKQITGAINGAGNNGFDPTYKVTTAPKYGELTLDPTTGHYTYVARDALIAPGITDQFTVTVNNGAAARLPGLLGQVQLLLHSVAVALGAAKPDTIDETITVTVTGTGIYGDQQTNAKNWQDQDGDNTCVLLAVASVVGQLNGDLPSEQAMVTLGKATTSVVDAPAKMYLGTKKDTGFAGLDIRDGVALLEHFSLTGTLTTFDGKAQNGQSVAETKAAYGQGALTAMAVALADGKAIMVDVDATTIVDASNGQVSNTVVTETDHEIAVSGVDLANGLVYVNDGNLDKGSVAIPLSAFMSAWGADNFGLIIAQKAVTAAAIAA	hypothetical protein
HHMNHBEH_02509	7	3.986	0	-0.596248	-0.0851783	0.933887	-0.492953	-0.307997	FALSE	0	test	0	FALSE		smc__1147154	1545728	Mycobacterium sp. EPa45	Secondary Metabolism Collaboratory	MTGTGLFDQVPRDDDPAKYSEAHFEFLNRAGGTEYEAVRDLIEDWYAEYPDATGDLRARFRKHDVHQHAAAWWELYVFILFRRLGYSVTVNPGQGPDFFVSKGASSTHIECAVLFKDGSRWNSDSERWALDCIDAARNPDFLVGVRIASSGLRLKRSRVIADVESWLNTLDYELVRNTLTQRGERPSQMFDFGDDNWRVTLSAIPFSPDNRGEDCGRIGVGPGSGAFPVESAIEIRKILKDKREQGRAHSGSLAVAILNWTIFARPSEVEDALFGSHAVSSNGESASIVRAADGFWNPGPPPRGAGVSAVLFAQRISMSRPFTELPTMWLNPWAHQTLTVQLPLEAHTCDDSGLVFKPVEASADTEAIFGSPPDWPWLARSDPAAFGEH	hypothetical protein
HHMNHBEH_02877	28	-3.75918	0	-43.2717	-1.54542	-0.988748	-1.75135	-0.928717	FALSE	0	eval	0	FALSE		smc__1147154	1545728	Mycobacterium sp. EPa45	Secondary Metabolism Collaboratory	MARATLRTYVFAVEFCTPQPGNVWPVLQRHHESLVDLGARYAFVYESVVKPGHVFVIIGVRTEQPLLNLLRSRYIFEWFDAVGVSDIPGVFAGETVERFDIGPPPPQGSELVVAAVTPVPAVDAFMSRIRASVDEFAAAGIRRTVVYRAFDSPNELMFLQQLADADLAVKWAERSDVASTWLAAAGVGVYPPVFVGRIVNSLRMTEPHGWGRR	hypothetical protein
HHMNHBEH_02878	14	-4.29483	0	4.86962	0.34783	1.27534	-0.0283791	-1.23274	FALSE	0	train	0	FALSE		smc__1147154	1545728	Mycobacterium sp. EPa45	Secondary Metabolism Collaboratory	MLDFSGKVVLVTGGGAGIGRATASAFAASGASVVVLEVDSDRAAGLALEREIEVVRGDAASAADVGALAAMIGGRYGRLDVLVNNVGHFVTRPMRFENVTDEQIDEIYRINLGHVFTVTRAMLPLLRAAGEGASIVNVTSIEAHRGIPGFTVYGAFKAALTGFTMSLALELGPEGIRVNAVAPETTDSAQVPLDTMIHPTQRHNIPRWIPLGRFGKPEDIAGCVLFLASPLAAWVSGTVVHADGGALAAAGWYRDDRGAWTNMPVIRGSSGMPAG	3-oxoacyl-[acyl-carrier-protein] reductase FabG
HHMNHBEH_02952	65	-2.912	0	-132.635	-2.04054	-0.876288	-2.19348	-0.897668	FALSE	0	train	0	FALSE		smc__1147154	1545728	Mycobacterium sp. EPa45	Secondary Metabolism Collaboratory	MGYGGNDHSHLWNYVVATGGERPSSKETVLSADILIVSPDDHLVEPADLWTSRLPERYRDTGPRIVRHRGRMDPTVTSDVVFIEDEEGRDADIWHYEDSLIPIPLISAAAGYEIDELTTDPITYDEMRPGCYRPADRLADMDIAGIEASACFPNTLVRFCGQRFLHGKDKDLALLCVQAYNDFQIDEWGGGSNGRLIPLGIIPLWDVQLAVREVERVAAKGMPAVCFSELPARLDLPSIHSGYWDPFFAACERNNVGIMLHIGSSSSLTRSSPDSPHVVTSALMAVNCTIALVDWLFSAKLRQFPMLKIAFAEAQAGWIPYYLQRVDEVWEDRRAWGDIHPLLTEPPSTQVPGRIWFSTFGDPVAFRILDLVGEDQLMFETDYPHNDTNWPHSTAVANKATEGLDEATKRKVLSTNAKNFFGLA	hypothetical protein
HHMNHBEH_03035	8	-2.60671	0	8.36535	1.04567	1.32196	1.12546	-0.36465	FALSE	0	train	0	FALSE		smc__1147154	1545728	Mycobacterium sp. EPa45	Secondary Metabolism Collaboratory	MTHHHFDHILGSAGFGTAVLYSPAAVAEALTTRIGEVRAHALQYGADPVRLDRAIAGVRAPDHVVTDLDLDLGGRSVHLELPGPGHTDHDLVVVVPPVGTDERTVIFCGDLVEESADPAIDDGSDVAGWPLALDRLLELGGDDARYVPGHGAVVDARFVRAQRDWLAARTSSG	hypothetical protein
HHMNHBEH_03144	17	-2.405	0	12.1998	0.717638	1.41111	0.58529	-1.53821	FALSE	0	eval	0	FALSE		smc__1147154	1545728	Mycobacterium sp. EPa45	Secondary Metabolism Collaboratory	MFSSTVIHRALHPGLEEATPFVCAVVEMDEGVRMVARVVDVVTDGTAPVAGAAVEVVYMQVADDVVLPAFRLSTVEGRSHDRS	hypothetical protein
HHMNHBEH_03148	24	-4.2365	0	20.9419	0.87258	1.35847	0.806756	-0.778429	FALSE	0	train	0	FALSE		smc__1147154	1545728	Mycobacterium sp. EPa45	Secondary Metabolism Collaboratory	MTSTLPQESSRAASVSRDVRDEIEDFLFHEAELLDRDEHEAWLGVLTSDVLYLARVRQTLRRAGGSGFSDHSMHLSDNYTSLQMRVLRHQTLSDWAEDPPSRIRHFITNVRVRQGEDSGGYQVTSNALLVRTRADEAKSETISAERQDIIRREETGWKLARREILLDHTTLPTHNLSFWI	Biphenyl dioxygenase subunit beta
HHMNHBEH_03167	24	-4.1605	0.01	8.33929	0.34747	1.59437	0.0666874	-1.68365	FALSE	0	train	0	FALSE		smc__1147154	1545728	Mycobacterium sp. EPa45	Secondary Metabolism Collaboratory	MLTSSVEDRQLHVAYLVGELFGAYAAAVDQRDFAAWLALFARECAYEVHAMENVREGLPLAYMMDDCRERMVDRVKMIEEVWADTVEPYDTRHIQQRTALRELGEGRWKVRSNLLVAYTAASGEAGILVSGHCDDIVVLHGATALFESRFVVVDNIPPRYLVYPV	Salicylate 5-hydroxylase, small oxygenase component
HHMNHBEH_03169	24	-3.53	0.0119048	-13.6081	-0.567003	0.787052	-0.861859	0.756095	FALSE	0	train	0	FALSE		smc__1147154	1545728	Mycobacterium sp. EPa45	Secondary Metabolism Collaboratory	MPVVATSRGVFSVSGDGRIRAWPQLPGQVMSIATHDSAVAAAVYKQGVFLAEAGADHWKDLGDGLAYRDVRALAFDPHTPGALYAGTEPAHLLRWADGAWTECGNLLGLPEAKRWSFPIRPGIAHVRTIAVHPLEADVVYAGIEVGSLLVTKDQGQTWVQVDGLGHDIHRVVLHPGAPDRLIVTTGQDTKPYRGGKGVYRSTDRGSSWVQSNDGLGARIYTEDAIVVHPANPDVIFLAAADGIPPKWAAVRLLVLGALNGNVYFLSPSKLRRRRGADVGFFRSDDGGMTWSRLGANGEVGLFDMVWALEGEVVDGGGLRLYYGTTGGQLHMSEDEGKTWTRLADGLGSVTHIVTAEKGAAL	hypothetical protein
HHMNHBEH_03176	23	-4.57	0	-1.5101	-0.0656564	1.32143	-0.189783	-0.642401	FALSE	0	train	0	FALSE		smc__1147154	1545728	Mycobacterium sp. EPa45	Secondary Metabolism Collaboratory	MINAKLIIDGREETSDRTIEVVSPADTRVVLGSVPDATSSQVNAAVEAAATAFPEWSSRPLEERQGALVAAAGVIHNMMEESAALLSRENGKILEESHIDLEFASGICGYTAGIAAETLADQEIRDTGGTTLIRRRPIGPVAAVTPWNFPVVLSFMKIAPALAAGNTVVLKPSENSPLVLSEVIRALQQHFPPGVLNMVTGGDAVGEALVGHPLIRKIGFTGGITTGRKVMAAAAHDIKRVTLELGGNDPAIVLDDVDLSPETMRQIAKGAFGTTGQVCFGLKRIYVPARIHDRFVEAFHAAVDEIVVGPGDDPRSTMGPLNNAEQKGMVEKIVEEARASGATVTTLGQRLDTAAWEHGHFMMPSVITEADPRLAIVEEEQFGPVVPVLRYDELDEVIRVVNQSQYGLAASIWTSDEERAFLLGRRLDTGSVFINSHTFTSLDPRAPFGGAKASGLGREFSPASLHAYTELQTISRRTGPPGPPLA	Phenylacetaldehyde dehydrogenase
HHMNHBEH_03188	13	-2.932	0	13.4573	1.03518	1.87344	1.30665	-1.14772	FALSE	0	train	0	FALSE		smc__1147154	1545728	Mycobacterium sp. EPa45	Secondary Metabolism Collaboratory	MLQYRGFVRQDPISKAYLPGPALTGVAFAVFARMDIPRIAAPILRQLSDALQETVHIGMLDGTSVRFIAALESPSAVRVVSRLGRTMPAHCTSTGKAMLANFSDEELHKLYPDPNLEQLTQNSVSTLTQLCAELVEVRKSGFATSREESEEGVASVAVAIPARGPDVRLALNASAPSYRLRPSHVRKVAGIIGEAAAELATKLI	Pectin degradation repressor protein KdgR
HHMNHBEH_03291	6	-4.29225	0	2.38808	0.398013	0.682004	0.587517	-2.93439	FALSE	0	train	0	FALSE		smc__1147154	1545728	Mycobacterium sp. EPa45	Secondary Metabolism Collaboratory	MWLVALAGVGVVAFPACGSKDHGAPAPTPSSASVQPTSKATIPGPNSFSPAPIAPLNPTASPRNAPPQRP	hypothetical protein
HHMNHBEH_03390	5	-3.682	0	-0.467062	-0.0934124	0.1692	-0.14152	-4.64331	FALSE	0	eval	0	FALSE		smc__1147154	1545728	Mycobacterium sp. EPa45	Secondary Metabolism Collaboratory	MYTAIRPYATAGVALLGAGAVAVTPIAPIIDPIHSAAQLFSHADVGLVALVDPISAYTNLVTHTVASLTGLANEVAADPLPILRAMLGNDLGNAQIFGAALDAAGAALSDQLKALPDELQTTLTQLRNGQVSAAIVGLFGTGTGLLLGPALPLIGGVLPVIQNMVANYNDVIQNSLSIVLTSVALAPIYPINATVSAFAALSQNVVDSISSHDFRSVVEDFVSAPAVLTDAFLNGFPGGPTAFIDPAGGLLSGASVGFGTVENLLQAAKAIATQLTRPGPPASFTFALPHLVPAAGAATATLAPVAKKGVAASASKASAGKSSTGQAKAPARAKANGTAGSKRAARGR	hypothetical protein
HHMNHBEH_03391	5	-4.146	0	5.11456	1.02291	1.19101	1.04964	-5.73492	FALSE	0	train	0	FALSE		smc__1147154	1545728	Mycobacterium sp. EPa45	Secondary Metabolism Collaboratory	MKALGLLLSATFAALVAWAPCGHADTAIWVPGAGAAGSPNWDVMRRVPPGYTLEELDYPDGLWPWTGLASATGAHSIDAGAPLLDKMINTALAQGKVMVIGESLGSLVVDEELRKLANDPAAPDPSQLQFMVIADPSRPGGLFSYLPTGSPELLTGAVTEPIPVTGYDITVVKLQYDAIASTPDRPWHLLADLNAIAGAAVYHGTDHYGRAAQMVLNGEVPADNITTSKNSMGGTTTTYTIQQTPALTHLLEPLFPQSVAVLDKILTPMIALGYSELTPDAGPHLGPGGGLVDRNGRAVPDRGHSARPTLVSPTRQRMPSRAVKIGDNRRSAAKSLAQSPR	hypothetical protein
HHMNHBEH_03560	5	-3.45375	0	2.91115	0.582231	0.769366	0.604169	-2.13587	FALSE	0	eval	0	FALSE		smc__1147154	1545728	Mycobacterium sp. EPa45	Secondary Metabolism Collaboratory	MGAARATAIAVGLSVVVAVLAVAFALPAARSKPHDVPIGVAGPHAEEIASLLVRNAPGSFRVTAYPDQAVLRGAIRDRDAYGGVALGSTGPILLTATSASPAVAQTLSQLGNQLSKMIAVPVRTEDLAPPTAQDPRGAGLIASGLPITIAGLLPAILLVLLLPSRIWLRIFALLLFSGLTALTITAVLVWVVGSIDENVGGVAAAVMLGLGGAGLAVLGLGTLFGRTGLALGSALALLLGNPLSGMTSAPEMLPGGWGAFGQYLPQGATVTLLRSAAFFNGAGAGAAITVLICWAVGGAVLMGIELLRSAVRRGSSARFVGGPAAWLGAGAIAVGIGAALAQGSAVADADTGHSSRNDAAAGGSTGPAAPTRHRGSVTLKVPNTIQSFGGTSRTTPAGLPKTVLSPHDVVGWIRRELRYTLFNKPPVIAAVQHSEDPVTGVVTGDLHDANGSREGLTYTVTQPDNAVVHVNPDGTFSVAPDANTAHLGGSVSFTATAENGSAYRLPGVLGRIQSVIHYCAQRLGISGPDSATATVTVDVASINKAPTIGGYSDMTSTVDGTVSGQIEATDPNQDSLRFSGPTTSAGGGAVTVNADGSFTYAPTFQIRHAAAADNAPEAATTDSFTVTVSDGYSGLATQTITVPVSAANGKPSGGTITGVAVDDVIGVVSGAVIGVTDPDSDPLSYSSNPTTTGGGIVDVYGDGSFTYNPTAEQRHLAAALGAPFTVTHDSFTISVADGHGGSTAITVVVPVAPEVDEPPTGVAAG	hypothetical protein
HHMNHBEH_03701	8	-3.637	0	-17.2538	-2.15673	-1.8963	-2.20275	-2.49182	FALSE	0	eval	0	FALSE		smc__1147154	1545728	Mycobacterium sp. EPa45	Secondary Metabolism Collaboratory	MVVGTVLFFSAMLLAGFGIAATASGNPTCTNVGPTTTVCQSPGNAQITTSPGTIATPNWGWPFWGGGLVISIGG	hypothetical protein
HHMNHBEH_03849	143	-3.99246	0	-275.543	-1.94044	-1.45846	-2.04031	-3.09613	FALSE	0	train	0	FALSE		smc__1147154	1545728	Mycobacterium sp. EPa45	Secondary Metabolism Collaboratory	MGTGVLTRRTALRAAAAAQPATGAYADVVFRGGPIYTVSPKQPWAKAVAVTGNTISYVGDEAGANALAGPDTRVVDLEGNLMLPGFVEGHIHPFLGSFLTSGVDLQVPTGEEALAAIAAYAEEHTDGPVRGFGWRVDMFGPAGPNRHELDRVLPDRPGFFFAIDGHSMWANSMALRIAGVGRDTPDPVPGFSYYMRDEHGEPTGYILEVDAVLSLVNAVEPISPRSMQALLETWLPKASAAGITTVFDAGVPPIGEDQGALIALYTDLEKRGALPFRVAASYSVKGPPVDDAVAKLTDIRNRLSTELVNFGVVKIIGDGTQGGYTAWLIEPYADKPDSIGASPFTDDQWRQLVREVDAAGFDVHVHACGEQTARTALDSIEAAIEANPPRDRRHTIAHLVYVEDPDNQRFGKLGVTAQFSANWMSADPDTVLNMAARCGKPRQDLFYRAQDVLRSGGRISLGTDWPAAGYFSTYKPLESIQIGVTRQLIGDPDAPVLAPAEQKLGVAEAVHANTMGAAYQVRLDALVGSVEVGKRADLIVLDSNIFEVDPHDIHRATVTMTMMNGVVRHQI	N-substituted formamide deformylase
HHMNHBEH_03870	16	-3.62377	0	16.6579	1.04112	1.44087	1.0977	-0.0346736	FALSE	0	train	0	FALSE		smc__1147154	1545728	Mycobacterium sp. EPa45	Secondary Metabolism Collaboratory	MSEVKITALENGPLQVDGESIVLASDGTVVKEAAKLFLCRCGHSANKPMCDGSHKREGFIAS	hypothetical protein
HHMNHBEH_04006	24	1.91514	0	23.3	0.970832	1.83639	0.748635	-1.93312	FALSE	0	train	0	FALSE		smc__1147154	1545728	Mycobacterium sp. EPa45	Secondary Metabolism Collaboratory	MRSEISSTLPYEQYADAVIRSVGKLGPLKVSGLVCWQMRWDLLAIVVVAAILIPIPDPTQIDYASAVLSVLGIGASVFIGFRNTTAYNRWWEARTLWGNVIINSRATYNALCSVDSGAPEMAGIVSRMRRRQVRYAWQLAADLRKIPALPGVADLTPEDPADINATDLMTRQAVDIQTLSAKGHIDDQARVMLMSVNTALVTAQSGLERIRNEPIPLQYEVFIRGLAWFFAVMAFSRLDGSSHPYAGVIIGLLLMAVFIGAERLGHFIEQPMHNGIFDIAMYRFCAVITGDLLGKGHPLAQPRESANATIWM	hypothetical protein
HHMNHBEH_04050	9	-4.254	0	0.623701	0.0693001	0.641072	0.0241986	-3.40463	FALSE	0	train	0	FALSE		smc__1147154	1545728	Mycobacterium sp. EPa45	Secondary Metabolism Collaboratory	MTIKLRQLAPLVAAGAAALAVSLAPSAGATPNPVDCLDKGGATMCQKNGHARIHATPPATSPQQSFGFNGIPMWVLG	hypothetical protein
HHMNHBEH_04051	15	-3.086	0	-2.04072	-0.136048	0.284997	-0.243943	-3.81066	FALSE	0	eval	0	FALSE		smc__1147154	1545728	Mycobacterium sp. EPa45	Secondary Metabolism Collaboratory	MPFDIPTTGNRSPQLATSIFHDMKREGPLYALFLNCSLKSSPETSNTDALCDLLIERLRAHEPDIETEVVRVVDYNVKPGVSNDEGDGDEWPQILEKVKRCNIIVPAMPIWMGVRSSVMQRVIERLDGTTKTVMCEKTGQFPLYGTVAGCVVTGNEDGSHDCVANTFANLLHFGVTVPPNTDLYWVGDAGPGASYIEAGGELSPYVRRNAELTAINLLFGAKLLRDNPYQINIAELNATMMRRNKVKADAMNLAINYMREHMPD	hypothetical protein
HHMNHBEH_04184	19	-3.701	0	-19.654	-1.03442	-0.775571	-1.12457	-2.6567	FALSE	0	train	0	FALSE		smc__1147154	1545728	Mycobacterium sp. EPa45	Secondary Metabolism Collaboratory	MSRQAETMPCRLCGHDVPAGRFCGRCGARLVREQGAGPDWLRGNAFVAAPGENVLQPSLVSSVFPHLPRRSLSTFRFGLGLVFVLLVVSCVFHWYVSMVAVATFAPLLLFAIYLVETGVIFDLPWRVWGLTVGLGIAVGLGWAQLTAAIVTESYSLGLGTEVPTARLVRDALVIPFGGLLVMQLPTVMVRLTRPPARESLYGFVIGVLGATVFAVTVTMVRLVQEIDSGITISGQSVTDLLIEAGVRGLTMPLTAASVSGLVGIGLWYSRRPGVSRTRHLAAGGLVLVVVAAAYANVGLVEVLAIASELQLLVHVALALAAVIALRVGIQVAVLHEPQDRPHPDLPILCPGCGHVVPDVAFCPACGVAAHTASRASRDARRRDRPRPSTELVEP	hypothetical protein
HHMNHBEH_04237	17	-3.02144	0	-13.4297	-0.789981	-0.296612	-0.929526	-1.21729	FALSE	0	train	0	FALSE		smc__1147154	1545728	Mycobacterium sp. EPa45	Secondary Metabolism Collaboratory	MDQLTQGLAGAYPHIERDQVARTVSEEFGRFDGRPIRDFIPLFVEKHAANRLAQLVRS	hypothetical protein
HHMNHBEH_04244	5	-3.936	0	11.2778	2.25556	2.59965	2.44558	-1.65099	FALSE	0	train	0	FALSE		smc__1147154	1545728	Mycobacterium sp. EPa45	Secondary Metabolism Collaboratory	MMWNRQSAAPDSSAKQADCRQSTPRRASGSRLKVFGTIVGFGAILAAAAITLAQHDTSVDEGTVRGGPGALIASGNHNSTFDPPNVPGMNMGGTVVSTTPTNVLPVEKAVPQVKAGH	hypothetical protein
HHMNHBEH_04265	14	-3.73287	0	1.27815	0.0912967	0.747048	-0.147939	-3.47686	FALSE	0	test	0	FALSE		smc__1147154	1545728	Mycobacterium sp. EPa45	Secondary Metabolism Collaboratory	MTQPARLHPLHVDEWDDEALEALRQAFPAGVIDHMRVSGQAPNVLATMLHHPRLAGPFTTFGNVLLRKPAIGHRNRELMLLRVAWRTGARYEWVHHVRLASDYEITDDDISAIVDGTASKSWTACEQDLVTATDEMLDSYRISDETWRRLAQHFNEEQLVEIPFVAGTYTCLAMAFNSWNLQVEENVDLQSIPLPPG	hypothetical protein
HHMNHBEH_04268	6	-3.41033	0	-3.51566	-0.585943	-0.264828	-0.596678	-2.27982	FALSE	0	train	0	FALSE		smc__1147154	1545728	Mycobacterium sp. EPa45	Secondary Metabolism Collaboratory	MAIPLAACAIRATVVGTAAAVVWAPSTAPPTPPPVATHAIALTAAALPTTPYAPYDGPSLFDLIGHGIIIPSLGQAPPTPPPNTPIPSTTNANQAVKNIYLAVEPWVRYGFELATYAVGWVPYVGWLSGQIMIFYNFGERIARSITFNVADWLLGPVPFLEGLTNVARDSFNALVQLGIDEWNFFLPPLPPLPPLPLAARQATKVTASQIAQPSSAPTTKGTGHSARQTATPSSLTPEPKSRAAAPADAVAANPPAAHKVPTVSGKSGDSSTGQSGRTKSAPSQRQAHGSAQSNRR	hypothetical protein
HHMNHBEH_04388	19	-4.12091	0	28.7014	1.5106	1.93353	1.4207	-3.15201	FALSE	0	train	0	FALSE		smc__1147154	1545728	Mycobacterium sp. EPa45	Secondary Metabolism Collaboratory	MPPGNHESEAPDADNLDSAEAAEAAAAAAEERAEAARARANELRRKLEASRAETSAVPETETATAGTDEPEASEPAGAAEDGEDAEADATEDATADVVPAKPKKKRSWAKILVAAAAILVIIGLLSGTGYMVWKHRDAETQRHRTAEFAAAARQGVVNLMSMDFNQAKESVQRVIDDSTGKFKSNFQDGADDLIKAMTDAKVVTKVTVNDAAVETMDKDSAVVLVAATSQRTGPDAPKEDQQPRVWRVVISLQREGDQLKVSDVEFA	hypothetical protein
HHMNHBEH_04471	7	-2.201	0	2.52982	0.361403	0.546022	0.460979	-1.74382	FALSE	0	train	0	FALSE		smc__1147154	1545728	Mycobacterium sp. EPa45	Secondary Metabolism Collaboratory	MEALLGLAKAIPPDTWLVGSLLLSAIVIGLDSVVTDLVGRGASWDDVDAGAHTDRELLSSDRGPTR	hypothetical protein
HHMNHBEH_04603	9	-4.16563	0	2.24655	0.249617	0.523406	0.256717	-1.70341	FALSE	0	test	0	FALSE		smc__1147154	1545728	Mycobacterium sp. EPa45	Secondary Metabolism Collaboratory	MEISIRSQLVAGTAAVVGASAIAMTPVTQANLALPDLHLPSANQVALAGFDSPLSELLLSLGAANKYTFDVAAPLLPLPAPWSTPAANGLLPQIIKDHLPIVSQLGLNGSDYLFQTGKGLGTSALVLSEGFWNAAGQALSLDIPGAINTVVAAISAAGQEALATGQYVLTGVVTRAAAVATALAALTPQISTAVVNQGLVVAGRFVKIFQDAAAALSTANPIENTWNVVVDGLFGPTGLPGTLTALTIGPGVPAPAPISAFVPSVRTVISTVVKDVQTALGTTNPAPPPAAAKTASPSASALRVAAVDQSSPADDSGAGNSKSSSGGSSATDHSNSGNANSGNSGKSGGKHGVAGSKRPAKASAGGSSE	hypothetical protein
HHMNHBEH_04629	339	-2.17157	0.00148148	-1338.55	-3.94851	-3.18957	-4.13312	-2.28548	FALSE	0	train	0	FALSE		smc__1147154	1545728	Mycobacterium sp. EPa45	Secondary Metabolism Collaboratory	MTDAVDPEAAGLLDGLTGEARAQRAELIPWLVEQGITVDEIRESFAPMLLPGRRIFGDDGTRLSARQISEQTGLDLDQLRRFQRASGLATVDDPDAAVFLKPDAESAVHIKRFLDLGFDPDRLLNVVRVLAEGLSHAAEAMRYIAVATTMQHPGTTELEMAQGAQVLVSAAAPLLGPMVQDMLMLQLRHAMETEAINANERAVGAPLPGARQVAIAFADLVGFTRLGETVPPEELEQLANRLADAARNVAVPPVRFVKTIGDAVMMVSTDTVALLDAMLTLVEATEAEALPQLRVGLAHGPAVSRAGDWFGSPVNLASRITSVSRPGSVLLSEAAREQIGDDPSFSWSFARARRLKGIQDEVKLFRARRADPR	pH-sensitive adenylate cyclase
HHMNHBEH_04726	75	-3.63679	0	-177.943	-2.37257	-1.82638	-2.4364	-1.21028	FALSE	0	test	0	FALSE		smc__1147154	1545728	Mycobacterium sp. EPa45	Secondary Metabolism Collaboratory	MADLLFDIRHINSSGIGTYIRMQLPHLAEILPRNGLKLAVLADADSIPRVDANTEVVVTQPANAPMYSLDEQRVWNNALKQCRPRAIWLPQYPYPFALLKPGNHDIAAFVTVHDTIQLLPPEISDQNWVKRAYARTMFTVDARKCRAIFTPSRATAHALRQVARCAPIVSPIPVGEEWFAGVDPALSPVQGRYLLYVGNVKRHKNLPMLLQAFADVAGSIPHKLVIAGGGESLRTLDERVQQVAAGLGDRVVLAGRLEFEALRSLVAGAELLVMPSLCEGAGLPPLEAMASRTAVVASDIPAVKETCGVGAEYFDPTDIPGLTALLRKYCGDDAARAELAARGWSYVNRRQSEAPFTAAVDTIVMELQT	hypothetical protein
HHMNHBEH_04750	14	-1.91869	0	1.59535	0.113953	0.52977	0.0148508	-2.94836	FALSE	0	train	0	FALSE		smc__1147154	1545728	Mycobacterium sp. EPa45	Secondary Metabolism Collaboratory	MSTVTDMVLEVGPSAVTRLSPRSRSPVEAELVAVALAGIDDTVVLFRERPVAVADLWRRIIASSAERHCESMTVVHPTWWTEDRVAKIVDAAATVAAEVHARPRSAVLADGEVATVVEIADDLIAISAGGLTPVIQTRTDTPADVAAIIETRPGTAVLIDAPPTVPGSGEYARGLRAVLRHRGVDARMVRIRGPATPLPGARSTVASAPRRRWRGPLLVAAGMALTLCAIGVTVARNRTPAPTSNAVLIVEGRIAVRIPSDWVVTRITAGPGSRRVQASSLTESNVALHVTQSYSPGDTLARAAEVLSKAVNVQSGEVFVDFNPADRRGGRPAVTYRELRISREIRWAVILDGSTRISIGCQSEPGRPDTVARACEQAIETAREVDGTNRAS	hypothetical protein
HHMNHBEH_04752	12	-4.08375	0	-9.71971	-0.809976	-0.117151	-0.707274	-2.64021	FALSE	0	train	0	FALSE		smc__1147154	1545728	Mycobacterium sp. EPa45	Secondary Metabolism Collaboratory	MAATDQTCRVSIRTTDREADVELPAQIPIGELMPALVDLLGADQFGGGDPHLTRVCGGRLDPAATLARYAIPDGELLILATEVRPLPITRVDPSDIVEGEITAMAQPMWRLTRSTAGWCALGWVAAVLLVFLGQPILDPEARRHPVIGALAALLMLAGAVAVHRGAPTRAGAVSLGVLAAAFAGVTAALAHPGRPGMPAFLLAMAGIASASMFAWRILSCAPSVFVSIAATAMACSSATVGAVMGWWPTATVGPMLAAASLAVLAVSARLAVHSSGLARAGLADVDLAARARAAHRRLAVVVVSAAATAALGAALTAVTTAYPVIAGTFIAIVAADLLIRASRQVGSYAVAAQMISAAVAVTVLVGLCIAEWPPSAPWLCGVLLLIAAGAIGVAQRTPGRPSAAMSRAISALELLLGAAIVPAAVAAAGAFGGLTQIGLPR	hypothetical protein
HHMNHBEH_04842	18	-3.913	0	-28.6789	-1.59327	-1.26517	-1.74608	-2.98594	FALSE	0	train	0	FALSE		smc__1147154	1545728	Mycobacterium sp. EPa45	Secondary Metabolism Collaboratory	MRATASSPVARSGGGRTVLAVSYGLVCHALFAVAVGAMIAAMYFGMSRSFGRLPTPWSWVANAALLVQFPVVHSLLLTGRGRAVLGRLAPRGTGATLAPTTYVIVGSLQLIALFALWTPSGMIWWQARGPALVVVVALYALAWVLLGKSMLDAGLSLQTGSLGWMALLRGRRLIFPKMPTTGLFRLTRQPIYVAFALTVWTVPTWTPDQLALALVFTAYCLVGPLFKEARFRRVFGTAWDSYARRVPYWLPWPRRPRSRSGKRCEPTAGRARISRRQG	Methanethiol S-methyltransferase
HHMNHBEH_05204	24	-3.83	0	-47.3826	-1.97427	-1.44197	-2.07498	-1.73189	FALSE	0	train	0	FALSE		smc__1147154	1545728	Mycobacterium sp. EPa45	Secondary Metabolism Collaboratory	MSDGDYGVSLSAADRDFRDEVQAFLASALTTEIRSSQGGETGRLDRMRLWQNLLHQAGLAAISWPTEFGGRSATPVQQLIFNAEMAAARAPEPINRSAINQLGPTIIQWGTDEQRSQYLPRILSAEDVWCQGFSEPDAGSDLAALKTKAAIDGDDLVVTGQKVWTSKAQYANRIYFLARTDPQAEPRDGISYLLADLATDGIEVRPIRQITGDAEFNEVFFDGARVPLANVLGPLHQGWRVAKSTLGYERVGQSRTHRIERRLDILVAMAQEPNALSDSGLNDQYVADHIVRFAAQVEALRQIAAQATAAGVRGVSPGPEASVAKLLTSELDQAMANFGLDLAGPAGTLERGSPGAAKNGNVAKSYLLMRAATFGAGTSEIQRNVIAERLLGLPRDP	Putative acyl-CoA dehydrogenase FadE17
HHMNHBEH_05207	25	-3.77427	0	-60.886	-2.43544	-1.77336	-2.56805	-1.7639	FALSE	0	test	0	FALSE		smc__1147154	1545728	Mycobacterium sp. EPa45	Secondary Metabolism Collaboratory	MTDTVPSAGFLSGVRVLQLGDGVAASAAAALLASLGADVTRSATSDIPRIGPLIDTPAGSRPAVDLVLDRQKHLLEHAAEPATVAADIVIADGATPPPDTATVLVTISQFGLDGPDAGGAVAELVAQASGGLLATIEDGSGSPVPAPGYIASKAVGAVAALAALHGLDRRHRDHDAVHIDVSAQEAVIFTAALPECAHVMYRCPGRAGSGRYLAPSGVFGCRDGLVRITAVENHQWKGLLAALGDPDWAAGLDERSARIEHADLINSHVTDWTRTRAKADCAAILQANGVPSTPVNQPGELLTSPQLDHRSALQTASLAGQTATVLGPPWTVTRGHHADHQPAPGLQGLRIAELTHVLAGPIVGALLGAMGADVTRLEDPDRLDIYRRTGPFADGIAGPERGAYYAVANHSKRSVLIDGAADVAAALASSDVLIENVGTSRLQRLGVDPTALADSGRLTLRVSGFGSDGPLAGYRVYANNVQAYGGLAGLTTGADGEPARLGTVIADPLSSVVGAVVIAAWAVGPLRSTGAVIDLSMSEVVASTVAEYLAAASTSDVVAELPAHRGAYATTNQRWVAVELTGAQCEPDRIETVAALIATNRADDAVLKLRGAGIVAAKIRRADELVSDPHLAARGFFPEIDHPDPDVRRGRLVGLPWRFAGEGAVPLGPPPALGSSRIDVERTVRSNATA	hypothetical protein
HHMNHBEH_05217	12	-3.13525	0	-13.7323	-1.14436	-0.944805	-1.49417	0.166218	FALSE	0	train	0	FALSE		smc__1147154	1545728	Mycobacterium sp. EPa45	Secondary Metabolism Collaboratory	MTQPLDDVVRDWVTDNVGEVASFERQQRWRPAWFVVAHREGRAVRLYVRGNRDGFGTMDVGREAAILRVMEAHSIPVPHVHAEIGGGGPVVMDWLPGEANLGTVADDREVDAVMDGYVDALAAVHRIDPTAFGDLGMGIPTTAEAVALDFFDGFVTRYREFKRRPEPLLEFGIGWLRRNIPPGRGEARFVLGDSGQFMFDDRRITGLLDVELAHIGDVAHDLAGLRLRNATEPMGDLARVLNRYEEISGEPLDRAAIEFHTAKFALCTPLGLVIALHLDLALPEILQYVEWFHQLSLHAIESIARQADVRLEEVSLPAPARHEYLGVVGGLPAMIEGLDAAPGIAEYHRDTVASVARFAARINEYEPAIVSADLADVGTLTGQRLVDRVTGDALLEDFIREAGPEHDAALIRLLHRRCMRQMLLLEPVLSAPGGIGHLAALT	hypothetical protein
HHMNHBEH_05239	25	-4.4276	0	-70.2349	-2.80939	-2.54739	-2.99703	-1.10643	FALSE	0	eval	0	FALSE		smc__1147154	1545728	Mycobacterium sp. EPa45	Secondary Metabolism Collaboratory	MSGNPTEVRLPKPGDAITEAEITEFFVEDGASVTEGEPLYSLATDKAEMDIESPASGVVSWKVEEGGTYDVGELVAVIS	hypothetical protein
HHMNHBEH_05265	631	-4.04561	0.00391645	-2649.19	-4.21846	-3.53177	-4.32679	-2.05758	FALSE	0	train	0	FALSE		smc__1147154	1545728	Mycobacterium sp. EPa45	Secondary Metabolism Collaboratory	MLKYRGTHLVRAGFIGVGLIVMVIVVGLRPEVLWSWATNVRYQAQFADAGGLVAGNDVLVSGTKVGRVIDISVDRDTARVSFAVDGDVQLGAETTAHIEVGTLLGQRVVTLDSRGTGTLHPRDVIPLSRTSSPYSLNDAVGDLTTQAAGTDTAAVNQSLDTLSGVLDSVAPQLGPTFDGLTRVSRLLSERDDDVRQLLAHSVDVTTVLSQQSQKVDSLILNANDLLGVLAERRAAIMRLLANTSVVARQLSGLVADNEKQLAPMLEKLNSVTAMLEKNRDNIAKAIPGLAKYQITQGETVANGFYYNAFIGNLIPLQIIQPFLDYAFGFRRGTDAGQPPDNAGPRSEIAFPYNGIPQPNEQWGR	hypothetical protein
HHMNHBEH_05367	13	-4.385	0	-7.69032	-0.591563	0.17981	-0.77218	-1.93488	FALSE	0	train	0	FALSE		smc__1147154	1545728	Mycobacterium sp. EPa45	Secondary Metabolism Collaboratory	MKPSRTKTVGLIGVALLVGTAAVGCGGDDKESSSSSSATSSSSTGSSGSETTSAAATAAPAGDYSKLLLKASDIDPSFTASPPETPPTGITGIGQTMANTAQNQIIKFQIMIETDAAAAVKRLNEAKATISTEVDGAPQPADVGDGGFIATGKSPDGSKAITEVYFTQGKAATSVEFSSAPNDPVQNDTALAIAKMQATQIKNNLS	hypothetical protein
HHMNHBEH_05446	384	-3.50416	0	-1502.85	-3.9445	-3.41798	-4.00564	-2.43653	FALSE	0	train	0	FALSE		smc__1147154	1545728	Mycobacterium sp. EPa45	Secondary Metabolism Collaboratory	MGPTRKRDLTVAAVAVAVLAWLLMRVLYRDFPPITAWTGLSLLAVAVGEAAWAVSVRTKIRDNQIGVGAGRLHPLAVARTLAIAQASAWVGTLMLGWWVGVLAYLWLRRTEHVAGTFIPGAAIAALSALALVVAALWLQHCCRSPGDPTDDPDTAPE	hypothetical protein
HHMNHBEH_05584	15	-2.84978	0	-54.7242	-3.64828	-3.42857	-3.64814	-2.49647	FALSE	0	train	0	FALSE		smc__1147154	1545728	Mycobacterium sp. EPa45	Secondary Metabolism Collaboratory	MLATGVCVSAAASIALAPLPTQPLPSAHAAPVILAGAWQDLQTNVQQDLANLAAAIVHYPPAPILTQVAKNFTTYSHWLVGQDGGSPLKIVQTMGDHVAAVVGVAATLGLMAPLSLIGAFIAPGVMIAHLIVDTGRYPSTPLTVLQAFIDAPAVYLNTTFNCCSSPVFQLAFGLLNPGPLGYLLSLGPAIAKALEIPPAPAPEPPAAAAKQPAPVSGVAQSRRAQAILAAPKTGASRTAKRPNAVRKVDANAPKATSNGKGQSARPGNRETR	hypothetical protein
HHMNHBEH_05878	93	-3.54532	0.00512821	-238.98	-2.59761	-1.83986	-2.72227	-3.28657	FALSE	0	train	0	FALSE		smc__1147154	1545728	Mycobacterium sp. EPa45	Secondary Metabolism Collaboratory	MTDTNARIDEVAPGDIVALDRGAGEQAYKVVHKETADSGFLITFEGDDGETFDLEMASGTGVKRSLESKWESSQSPTPHSSE	hypothetical protein
HHNGLIBO_00085	7	-2.9045	0	16.5464	2.36377	2.53838	2.41219	-1.65664	FALSE	0	train	0	FALSE		smc__108257	1160711	Mycobacterium avium subsp. hominissuis A5	Secondary Metabolism Collaboratory	MAWAQYRFLERDDSKLEYQVSCDECGNHYSEVTATTPAA	hypothetical protein
HHNGLIBO_00907	70	-4.23911	0	-187.804	-2.68292	-2.08254	-2.8011	-2.24359	FALSE	0	train	0	FALSE		smc__108257	1160711	Mycobacterium avium subsp. hominissuis A5	Secondary Metabolism Collaboratory	MRNRFVAAGAALTVALLGACTSRPPAQLSSTASVTVDGKDRNFHIVTCRQLEWRRMIDIGADFSGAKVAVDENAQPPVVESVHIQNLSGFSGMYSRGGSGSADMSMTGDKFTISGTADGYKTDKPGEPATATFKIVVTC	Lipoprotein LpqH
HHNGLIBO_01386	40	-3.65617	0	-41.6522	-1.04131	0.437011	-1.2508	-2.37751	FALSE	0	eval	0	FALSE		smc__108257	1160711	Mycobacterium avium subsp. hominissuis A5	Secondary Metabolism Collaboratory	MRRFASTTAGVALLRPTAHHLDRLVAKATGGRSSFAGLATGIPVVMLTTTGAKSGEPRTVPVYGIPHPEGLALIASNFGGAKHPAWHFNLKAHPEATVTVGRDSWPATARLATPDERDQIWAKGVELYPGWRKYEVRAGDRHIEAFILSRAPA	hypothetical protein
HHNGLIBO_01715	26	-4.1585	0	15.0866	0.580254	1.51262	0.397664	-2.47918	FALSE	0	train	0	FALSE		smc__108257	1160711	Mycobacterium avium subsp. hominissuis A5	Secondary Metabolism Collaboratory	MSALVALTLRTMSGSRRDADLLFAALAPVGCFLGFTLVLGGLIRTGSMSYPQYVLPVVIVQAMLFGAMTTADRAARDRLSGFGSRLRTLPLPASVPLGARMLYCLTRALIALAATMAAGWSFGFRMQGGPADAVLFVTIVVVFAMAVCLGADALGSRVGTVESSSQLLLLPQLVLVLLSTGIAPAESFPAWLAPFIRNQPVSQVTEALRGLATGHVAGSSLAAALTWCLGLLAVFGVVAVRMQRRVDAGRSRAHRAVRKAPRDTAPAGDVGVNPVGKSAEGLARQEVTRLGCLKGFVSQSASEAGRLLRRWRRDPVVAVQALLFPTLLLVIYKLLVGKSVLAVTGHDSLYGLVPMCAVVGAVFGTIGAGLALPSERESGVLTRLWVEPVHRASPVAGRLVAEAARTVASAFVLTVFGIALGLRFNDGWIAMLAFVLVPVTISAGMATLVTAIAARADGKAMVTWLGAGCVVLLFLNTGVAPAEVFPGWLQPVVRYSPISPTIEAMRALAQGGPVLSPLWQAGLWGGVLVAVFAPIAVRGYRAAAEAGC	hypothetical protein
HHNGLIBO_02232	13	-4.0924	0	0.791911	0.0609162	0.387243	0.138888	-2.29786	FALSE	0	train	0	FALSE		smc__108257	1160711	Mycobacterium avium subsp. hominissuis A5	Secondary Metabolism Collaboratory	MVSGRRGLGPRFDPESRAEGLFREPRVAYDATTVATHDGAQLHVRSYGSAFGQPIVLIHGFGCRIEYWNPQINALAAKYRVIAYDQRGLGRSTLGSDGVFPDVLGRDLAAVLDAVLAPGERAVLVGHSFGGITIMAWAQRFAAHAVSAVLLANTIAERFSATTMLLPFADRYRHIRRPLITALAGSTMTLPSIRWSRWPLQRMALSRYADRQAVDFVYEILADCRTDVRAVWGAGLSGLDVTAGLEKLTVPTTVVTGTEDRLTPPAAAHRIAETLQGRGSLHRFARFPRAGHCTNIEVPYAFNAEIEQLADATR	3-oxoadipate enol-lactonase 2
HHNGLIBO_02526	7	-3.459	0	11.4348	1.63354	2.03611	1.83996	-3.17258	FALSE	0	train	0	FALSE		smc__108257	1160711	Mycobacterium avium subsp. hominissuis A5	Secondary Metabolism Collaboratory	MSATMRSEVHMDDPLDGMVRAMPEQLNAGFPRVRIYCPHGAPAGDGMLHPAHREAPA	hypothetical protein
HHNGLIBO_03105	30	-2.614	0	17.2523	0.575078	1.07062	0.531056	-2.0516	FALSE	0	train	0	FALSE		smc__108257	1160711	Mycobacterium avium subsp. hominissuis A5	Secondary Metabolism Collaboratory	MNLVEWLRTPRYLRTRFMMETRPLNRMEMEIVFLEVSARDALLRLPVAFMVVPKTSRPWRDGPSDSERDK	hypothetical protein
HHNGLIBO_03233	55	-4.14154	0	-181.871	-3.30674	-2.96025	-3.39567	-2.52911	FALSE	0	train	0	FALSE		smc__108257	1160711	Mycobacterium avium subsp. hominissuis A5	Secondary Metabolism Collaboratory	MRAVVGVTRVLGGLALAAIAAVAPRAVAQPPGFPNLDGFTAVPSDGYLTSGAPGSPPRIGFSTPYAVACDFYGGPAPVPQPSQDIKCKGDMSGMDDVPFPGGRPRPGDCVLGTVDFKGPGYQLSRMSYGGCDGNPAPLPSGGKTLGAGQKLTYLNVTCAVGADHLIACLDTTSGDHGFVVQRSGSWAF	hypothetical protein
HHNGLIBO_03590	6	-2.656	0	-8.03339	-1.3389	-0.0295523	-1.95453	-0.756092	FALSE	0	train	0	FALSE		smc__108257	1160711	Mycobacterium avium subsp. hominissuis A5	Secondary Metabolism Collaboratory	MGLGQLVGGVVGFLRAGYPRQAPAVGYAPALALLPRRTPDDDIATVARILAPQGITGTARIDAAEIGAQIVRIADELPAPGDVERVLAAMSRHTRCRSTTNGR	hypothetical protein
HHNGLIBO_03748	30	-3.05349	0	-5.83217	-0.194406	0.534225	-0.416811	-3.88034	FALSE	0	train	0	FALSE		smc__108257	1160711	Mycobacterium avium subsp. hominissuis A5	Secondary Metabolism Collaboratory	MASLVLRENVVALTVLWLLNIGEYLQDLTLRRTRRAISELLRGSQDTAWIRLEHNEIQVATDTLQIGDEVVVHDHVAIPVDGEVIDGEAIVDQSAITGENLPVSVVVGMPVHAGSVVVRGRLVVRARAVGNQTTIGRIITRVEEAQHDRAPIQTVGENFSRRFVPTSFIVSAITLAVTGDVRRAMTMLLIACPCAVGLATPTAISAAIGNGARRGILIKGGSHLEQAGQVDAIVFDKTGTLTVGRPVVTNIVAMHKDWEPEQVLAYAASSEIHSRHPLAEAVIRSTEERHITIPPHEECEVLVGLGMRTWADGRTLLLGSPSLLQAEKVKVSKKAKEWVDKLRRQAETPLLLAVDGTLVGLISLRDEVRPEAAGVLKKLRANGIRRIVMLTGDHPDIAAVVADELGIDEWRAEVMPEDKLAAVRDLQEEGFVVGMVGDGINDAPALAAADIGIAMGLAGTDVAVETADVALSNDDLHRLLDVRDLGSRAVDVIRENYGMSIAVNAAGLIIGAGGALSPVLAAILHNASSVAVVANSSRLIRYRLN	Manganese-exporting P-type ATPase
HHNGLIBO_04217	38	-3.89664	0	-49.697	-1.30781	-0.732294	-1.37411	-3.23669	FALSE	0	eval	0	FALSE		smc__108257	1160711	Mycobacterium avium subsp. hominissuis A5	Secondary Metabolism Collaboratory	MRVPTPRLPIGISGLAGAVSTIGAVASNGPRDEFHNQPTQHADFGMSQQPPTGELPPPGFPPDRPEGFEQPGNVDPFDQEAEPTPWYRRPAMLIAWVVSVVVLIGLIVFGVIELIGGQQGVSHVPKSTTSTTTTTTTTTTTTTTTTPTTTTTTPSSTSPGSSAEQPPAQQPSQQPGGGQTQQPSHHHRLPQLPPVITIPQVPTVITVPPGLR	hypothetical protein
HHNGLIBO_04334	6	-3.178	0	1.26507	0.210845	0.32893	0.231875	-2.58434	FALSE	0	train	0	FALSE		smc__108257	1160711	Mycobacterium avium subsp. hominissuis A5	Secondary Metabolism Collaboratory	MNHCRRVPCRDSVVAANTEDGTTSPHRSTHRGAAR	hypothetical protein
HHNGLIBO_04496	49	-4.22765	0	-24.7027	-0.504136	0.411643	-0.744614	-4.2275	FALSE	0	train	0	FALSE		smc__108257	1160711	Mycobacterium avium subsp. hominissuis A5	Secondary Metabolism Collaboratory	MQAARIGIAGCAAVVIAAAGCGGGGKGSSPGSGSPTPSSSSGAVTGPPPGQPSDYGYLLIKPSDVGGGLSAPQSPMLNPNNAPGAAQLFANADSSRRLWDTIVIAADASAATAELAATKSSYAGKVNGDWRPVAVGANGTTISGGSSDNTQAMTVLLFTEGRALVTLEFDSAPNDPIDPAVAVDIARKQDAAIRAGLPG	hypothetical protein
HHNGLIBO_04530	6	-2.934	0	4.24479	0.707465	1.11299	0.753975	-3.70119	FALSE	0	eval	0	FALSE		smc__108257	1160711	Mycobacterium avium subsp. hominissuis A5	Secondary Metabolism Collaboratory	MDSHSETKDQIVATLTSRISPGSVRLVAVGPLTSRACQAVRAVLTGNRRPAVRGPRLMSKGVERC	hypothetical protein
HHOAAGPI_00006	21	-0.214	0	-7.98917	-0.420483	0.122682	-0.468753	0.598577	FALSE	0	train	0	FALSE		smc__1149692	37919	Rhodococcus opacus	Secondary Metabolism Collaboratory	MPRPSSWVSTTASILGEELARIGLTVPTDRLEDLLADRVAAVAEQMRITERTARRYFDHDTLRTLARELALSIKDEAPGADLLTLPRTIAMPLPTLGATIAALIEVAALAGAGEGGDPHEPTPAMALISTLGVLTRDHDGDLPTVRVPEPLLMRAARLIENTADLVHQGCSLPPDVAEDVRPHLQKALRDDAARLRTLIPDTGRRTGSVLWAVPDDPP	hypothetical protein
HHOAAGPI_00155	11	-4.54233	0	-3.58116	-0.32556	0.515583	-0.581577	-1.02344	FALSE	0	train	0	FALSE		smc__1149692	37919	Rhodococcus opacus	Secondary Metabolism Collaboratory	MTTAIATTHAPSAAHLYNQGIQVGDLVFCSGQLPLTAESGVLVGKDDPRAQTRQVFANVAAVLAAAGSSLEHVVKATIFLTSMEDVAAVNAVYAETFAGIKPARSCIAVRALPHRDALVEIEVVATRAPGSE	2-iminobutanoate/2-iminopropanoate deaminase
HHOAAGPI_00350	22	-3.12033	0	0.624889	0.028404	0.23016	-0.0586814	-1.02664	FALSE	0	train	0	FALSE		smc__1149692	37919	Rhodococcus opacus	Secondary Metabolism Collaboratory	MFLTKEAVRLALDGTIQGVACEGCPPLPDLAARFETAGGIYMVCPICFEAKHLDKDALVSNAELAGTVPMWKWIGDEGVVTFSY	hypothetical protein
HHOAAGPI_00378	64	-3.62275	0.0666667	-121.253	-1.98776	-1.31112	-1.98295	-1.97947	FALSE	0	train	0	FALSE		smc__1149692	37919	Rhodococcus opacus	Secondary Metabolism Collaboratory	MIIRIMLDGFHKDAISMRDNRPATSALQLYRAFQHQHPRTPVPADYVTECGFRLGRWQDRQRIARMLGTLPPQRIEQLDAIGFLWSDDDVPLPAVSRTDAKRRRMLTAIAAYREEHGNALVPANYVTADGEQVGQWLYRAVKKWRADALPDKERRTLSVLGVSPGPRPRGPRTSAHLVGQAT	hypothetical protein
HHOAAGPI_00514	6	-1.597	0	-6.06725	-1.01121	-0.891317	-0.960175	-2.4939	FALSE	0	train	0	FALSE		smc__1149692	37919	Rhodococcus opacus	Secondary Metabolism Collaboratory	MTQRLYLMPQPTIAAINGGCADSSLSMAAAADFRIASDSIVFNTDFPTAGFPGDLAGI	hypothetical protein
HHOAAGPI_00536	5	-2.186	0	-4.23763	-0.847526	-0.765643	-0.874493	-1.06278	FALSE	0	train	0	FALSE		smc__1149692	37919	Rhodococcus opacus	Secondary Metabolism Collaboratory	MILQQSRIENSNARSIEAETGVRLVPVAQWSTSLASR	hypothetical protein
HHOAAGPI_00539	5	-2.518	0	-0.321301	-0.0642601	0.0134298	-0.075028	-1.71947	FALSE	0	train	0	FALSE		smc__1149692	37919	Rhodococcus opacus	Secondary Metabolism Collaboratory	MYSKRAVQALTEPDSWDDRLDAEFDQCWTRPDFAERQLARAENRVPKFVGK	hypothetical protein
HHOAAGPI_00568	9	-4.34	0.0833333	0.10158	0.0112867	0.243959	0.0731135	0.36946	FALSE	0	train	0	FALSE		smc__1149692	37919	Rhodococcus opacus	Secondary Metabolism Collaboratory	MAGQLENRSIVITGVADPQGIGFGSARVLAQKGALLTLVDISEQVLERRDDLEREGFDVRSHTVDLTNHSDVVDLIDQVVKDAGVIDGLVNLAGIAARAKKGDDVDFEVPILATTSIESWERTLAINLTTQFNCVRAVLPHMIERRYGRIVNFSSVTGPVGAIAGLGAYAAAKAGVVGLTKSIALENGQFGITANAIAPGYVNTAALTPGMHIGGENTPLRRSGEPREIGALVGFLASEESSYVTGQLITIDGGNMIQEYKGPGELVL	Oxidoreductase UcpA
HHOAAGPI_00569	10	-4.3395	0.0555556	-4.26562	-0.426562	-0.144126	-0.409244	0.344924	FALSE	0	train	0	FALSE		smc__1149692	37919	Rhodococcus opacus	Secondary Metabolism Collaboratory	MSQESSSTSSGSVVSTETGTAKVPMDKGIGVRGVVFLVAAGAAPLAAAVAVFPVVVSASESPVSPLFFVVAALALAVFAVGFTRMAHEVTDAGAFYDFIRAGLGHVCGRGAATLALVSYALLFVALVGYLGASTASAIEYFTGAVTPWWTWSTVSLFITGMLAYRDIALSTKVLGVSLVIEVAIMLVLDFVVVFRGGPEGTTASALNPLHFTEGTPSLGLMFAFFGFVGFEATVIFRREARNPHRTIPRATYVSIIAIGVFYAFSLFAVAVGTGPNSLVAKATENPQTLVTELAWTFLGVFGQDAVQILVLVSLFGCFLTFHNVLARFTFNFGAAGLLPSALGWAHPRHHAPSRASLAVTAYCLLAVAGSVILGLDPVLDLYTWFSGAATLGIIVLMALTSLAVIVFFRGHERGSRLTTFIAPTASLVAFGALIFLVVRNFPLLVGGYGVAVALIAVLAIALAGGAASSLVGRSSARNL	hypothetical protein
HHOAAGPI_00667	22	-4.2406	0.0714286	-1.72891	-0.0785869	0.383052	-0.0148564	-2.57613	FALSE	0	eval	0	FALSE		smc__1149692	37919	Rhodococcus opacus	Secondary Metabolism Collaboratory	MATKSFKERNPLHLGLIGTAVIAVLMVAVFNYQAIPFLTGARTVTGEFADASGLAAGDHVQIGGVEIGEVESITLRPNHVDIELRIDPHGRTLGARTHAAIKVETALGRRYVELTPDGDGELGDTIPADRTTSGFDITDSLSRVTETLEATDKSTASQALTSISELMNALPDNLKQSSDGIARIADTVSSRDTQIRQLLDLSTSVSGVLSERNNNLTALITDGETLFAALNDRAATIHSLLVQVRAVSEQIRGVVADNRESTAPMLAELDTVLTTLNQNYTNIDNAITGLRPFVTQLGEVVGSGPFFGVLLQNIAPANLRGQMPGSPGGVN	hypothetical protein
HHOAAGPI_00731	7	-2.612	0	-3.83582	-0.547975	-0.0438762	-0.493069	-1.37271	FALSE	0	train	0	FALSE		smc__1149692	37919	Rhodococcus opacus	Secondary Metabolism Collaboratory	MVESGSEATPDILWRSQAQPPPAIGVSWQGRYTDKPRVVTSGALVIFVSRGMEVQRV	hypothetical protein
HHOAAGPI_00885	27	-4.05122	0	-53.2543	-2.04824	-1.31619	-2.06533	-1.91403	FALSE	0	eval	0	FALSE		smc__1149692	37919	Rhodococcus opacus	Secondary Metabolism Collaboratory	MDFQLNRDQLDLQNRAEAVGASFRGEAREWDESDNAPYNDIFERIRAADLLGIAMPTEYGGQGGGAIEYLVVVEALFRNAQSWLPSEPVFCTSGPGPSMLLLGDAAVKEKYLHDIVAGRRACNIALTEPDAGSALTHLTTTAVRDGHYFVLNGTKSYVTGSNVNDLNATFVRFDDIPGAKGIGAVVVDTAMDGVTVQRGPTFIGDRGIAHGNLILEDVRVPAENLIVGPGQFARLMTAFNLERLHNCGFWLGFSQAAYDEASTYVQQREAFGRPVVEFQAVYHTLADMWVQIEALRLLAYRAAADATDGRFPRLAEVTQAKLFGATIGPQISLKALELHGGYGVTTDFPIQRIHRDCVTNVVAGGAPAVMRNGVAAGLFPHRKFPQT	Caffeyl-CoA reductase-Etf complex subunit CarC
HHOAAGPI_00928	9	-4.372	0	-10.3415	-1.14905	-0.654459	-1.17108	-2.13882	FALSE	0	train	0	FALSE		smc__1149692	37919	Rhodococcus opacus	Secondary Metabolism Collaboratory	MKKLHMRAFGKPSTAPELIESETPEPGAGQVLVALEAAPINPSDVLLIRGLYGHRPTLPAALGTEGVGRIVAVGAAVDPARIGERVLIIPTLKHATWQDQIAIDEDDAIAVDPAADVLQLAMLGVNPVTADLLLRRFVDVPLGGWVGQTAGNSAVGRYVITLAKQTGYRTLNVVRRPEVAAELLELGADAVVVSGPDLGVQLKTALGDERISLLLDATAGDVVAELAPWLVHGGTLVSYGGMSGAPVVVRPGDLIFRDLHVRGFWQKGWLDTAPREEFTAAYARLAALVTDGTLRVPIAAAYPLEKYQDALIHATQADRVGKVLFAW	Quinone oxidoreductase 1
HHOAAGPI_00988	9	-3.76867	0	20.7987	2.31096	2.74781	2.39281	-2.10494	FALSE	0	eval	0	FALSE		smc__1149692	37919	Rhodococcus opacus	Secondary Metabolism Collaboratory	MQQLVADNEFVISAVMVVVIVALAAAAVWAAFHWPQQ	hypothetical protein
HHOAAGPI_00999	5	-1.02765	0	2.58027	0.516054	0.881874	0.407095	-2.02967	FALSE	0	train	0	FALSE		smc__1149692	37919	Rhodococcus opacus	Secondary Metabolism Collaboratory	MCGRYASTTTHKETRSIFEVAEVVGEELKPSYSVAPTQEDRVVLERAPRDQPDAEASRQIRTVRWGLVPRNRRPVRCV	hypothetical protein
HHOAAGPI_01059	8	-2.784	1	2.98477	0.373097	0.732883	0.218852	-1.31819	FALSE	0	train	0	FALSE		smc__1149692	37919	Rhodococcus opacus	Secondary Metabolism Collaboratory	MLVPPGTGHHRCRVVGYRVAGVLPRRILPEVALPGTVAPVNYERDMGNWRQSGTFDLGTGE	hypothetical protein
HHOAAGPI_01505	23	-3.047	0	-40.5031	-1.761	-1.34103	-1.76828	-3.76507	FALSE	0	eval	0	FALSE		smc__1149692	37919	Rhodococcus opacus	Secondary Metabolism Collaboratory	MRQTNRRNPLNDHHVQLFSELHTTAGSQAGGEDAGEALRPVDPEHRTATEVHRALFSDQ	hypothetical protein
HHOAAGPI_01571	380	-3.27172	0.000210748	-1726.52	-4.57963	-3.99818	-4.67981	-2.363	FALSE	0	train	0	FALSE		smc__1149692	37919	Rhodococcus opacus	Secondary Metabolism Collaboratory	MSILETVLIFVGIPALITAFFAGMSFVGKKTPGPVPPAFHLGEEWTHAPVLWSAVDEVTTHGHHGGHHGAHAGSADLIGGSASGKW	hypothetical protein
HHOAAGPI_01616	13	-0.924875	0	-6.64633	-0.511256	-0.217114	-0.497727	2.15764	FALSE	0	eval	0	FALSE		smc__1149692	37919	Rhodococcus opacus	Secondary Metabolism Collaboratory	MADFVTTDDIFRGRVRPPGGDDDAADLIAAASNWIRDRKPGIADDDPAARIVVIHVVRTAMASDKYLGHVSYSKTVGGVTRSGTLANPGALLTFEDSHYQLLGISRSGGPSYCFGGHDG	hypothetical protein
HHOAAGPI_01624	6	-1.66288	0	10.3021	1.71701	1.94084	1.70718	0.844169	FALSE	0	train	0	FALSE		smc__1149692	37919	Rhodococcus opacus	Secondary Metabolism Collaboratory	MAETTTQKGLGWSHQKQRERLLKAHVDGTPCWWCGRPMYRDAARNWDGKPLEADHSRARSKGGKKADRLLCSGCNRSRQDGSRDHQRPVLRERPRPQAFPWPELDEVKKSLGKASDLQEQSS	hypothetical protein
HHOAAGPI_01793	14	-2.37564	0	-15.6251	-1.11608	0.553092	-1.6409	-2.48123	FALSE	0	train	0	FALSE		smc__1149692	37919	Rhodococcus opacus	Secondary Metabolism Collaboratory	MRFSISTSALDFQTRNDPRVFESTTRATPAADGDLVALLARFRGRRPPLIELDGDDLALLTYTSGTTGPPKGALNSHANVLATALDFGDCAGVVDGDVVFAVAPLFHITGAVLNAGVALVRDCVLVFANRFNAAVALETFVEHRVTYTIGSITVFNALSEVPGVSADHFASVKTLYSGGAPVPPATVEKFEAGFGKYIHNAYGMTETTAGVIAVPPGLRAPVDPSSGSLSIGLPLPRVDIRAVDPNGDPVPPHTAGELEIAGPQVVSGYWRNPDASRDTLPGGRLRTGDVAIIDDAGWVYLVDRLKDQINVSGYKVWPREVEDTLYEHPAVHEAAVVGQPDDYQGESVVAYVSLRTGATATEDELVAFARDRLAAYKRPRLVHIITDLPKTQTGKIRRSDLR	Long-chain-fatty-acid--CoA ligase
HHOAAGPI_01934	6	-3.947	0	-12.52	-2.08666	-1.5478	-2.30158	1.72079	FALSE	0	train	0	FALSE		smc__1149692	37919	Rhodococcus opacus	Secondary Metabolism Collaboratory	MSDDPGTPGSPHWQPRGPEWQPQGQQWQPHAQQWPPADGPPPGPPGPPPPRSRGGGRWPLLFGLLAAVLIGVLVGGYLLFVRGDADEGEVLLEAAASEGPFPWTPPVVPPDAPTTLPESMPTVAAGAPDPGRPGLIAVPGDRTGIYGGSLELSVCDKPKLIGFLEQNPGQRAAFGEVLGVSDVRAYVESLTSVILGSDTRVTNHGYENGRPTALQSVLQAGTAVLVDDRGVPRVRCQCGNPLLPPQPTKAAPTYSGQRWPGFAPDKIIVVQPAPAPVTQFTVINVVTGAPVVINVGSGTPQQPTTTRTRTPTTTVPPPPPRTTVAPPPPLRTTVAPPPPLRTTVAPRPPLQTTVAPPPPRTTVAPPPRTQPPTTQALPPADWSMTAEAFRGQDGGRASFECPPGGAFGTVWGSGTYTDDSSVCTAGVHAGVISQRGGGVVVIVISPGLSSYEGSTSNGVTSVGYGSWYGSFQVVGGG	hypothetical protein
HHOAAGPI_01968	14	0.380367	0	-24.2681	-1.86677	-1.69169	-1.80883	-1.96586	FALSE	0	train	0	FALSE		smc__1149692	37919	Rhodococcus opacus	Secondary Metabolism Collaboratory	MGSKRSRNPGQKRAAKQQARQRRNRSTVAPLFPASAVDPALIDSFVQWLRRGDLTEDAELFAHLVESTLTNLAHAHPGFRATGWLPADAHTLLDAADELTADNSEDMDDIALTIVASALTFLNFLDENRLWTGTEENLIHCIEDLIHFVEPQPPVVLPEDIALPAVDEKDELRALTSLPLIASLVALVDWVGKGAAVTSTKVPKPASIPGLADALGVDLDLDSEGFPRARRIRSMRDVPEMLTYWETAEEIGLITVNSTRAVRGPNAELIADRTTRALPLIRAAVTEFVRSQLVSTQHHPLDLTQLTDVVVTQVILAGMTSEPPVADSEDAPSGDEQSLLDAFVYDRLDRLVEQKWLTKDDAYRVPAALQPAVLRAVQLAGAETEYALSDTVDSHVTLRISLEGTHIPVWRRVRLDASLPLSALHDIIQSAFGWEDCHLHEFSAGPAYSGGRVFIPNEDFAHRDLVGPAVAEEEVPVGSLLSSVGDRLTYLYDFGDDWIHHIVVESVDNPAPESPVALCLDGRNMAPYEDSGGPWGWANMIEASADPHHQEHSEIRDWLGLRPDQQLDPTSFDRNGINEAFATLFG	hypothetical protein
HHOAAGPI_02290	7	-2.457	0	-10.9046	-1.55779	-0.539402	-1.98385	-3.00421	FALSE	0	train	0	FALSE		smc__1149692	37919	Rhodococcus opacus	Secondary Metabolism Collaboratory	MSVEERMGIVAAALRICDPVLPADRGTGDGCCALHCPGYPGVVNFSRALRSAVTGPTFRWTSAPSGTARHPVSITTASVSLEQQHRVRVRKYVIVSSLRILAFVLSAVVYGLSGNPWVAVAIIGASLPLPWIVALIVDDLPPWEKDESHGSG	hypothetical protein
HHOAAGPI_02387	7	-2.47	0	-6.49685	-0.928121	0.205049	-1.31428	-2.35642	FALSE	0	train	0	FALSE		smc__1149692	37919	Rhodococcus opacus	Secondary Metabolism Collaboratory	MTEPLIAGGSSKSTASKRSNTMSDSFLTLLEALTTLIDFIGSVAE	hypothetical protein
HHOAAGPI_02484	24	-3.94467	0	-75.6335	-3.1514	-2.93987	-3.13949	-2.05115	FALSE	0	eval	0	FALSE		smc__1149692	37919	Rhodococcus opacus	Secondary Metabolism Collaboratory	MTVRGGWVVKTVAVIGAAILTSGCGGVMDNPYNFSDEEVAAAAASLSDRPTLAVTERQVTDALVRISEAVAAIAPDVRWRWHRERSQGGGCPGPYAYAEGQSVTTQVLLSDTPIGDADWPAVLAAARAIATDAGMDRLDVTFAGGDGNRITFGTYRAATIRGVTGCRHP	hypothetical protein
HHOAAGPI_03125	7	-1.3925	0	4.02755	0.575364	1.54534	0.341972	-1.48378	FALSE	0	train	0	FALSE		smc__1149692	37919	Rhodococcus opacus	Secondary Metabolism Collaboratory	MALEPAELTPLSATHLARYGLTAGICTDSLARSTDFAARAQAGVVKINRPTAGLDLNVPFGGVKDSSTNTFREQGRSAVDFYTWGKTVDTGV	hypothetical protein
HHOAAGPI_03163	9	-2.90256	0	2.86055	0.317839	0.633674	0.354323	0.965895	FALSE	0	train	0	FALSE		smc__1149692	37919	Rhodococcus opacus	Secondary Metabolism Collaboratory	MGEGDPLDTQRYPPSPAAELAGTGFDDVQEIGRGGFGVVYRCTQAELDRTVAVKVLTVELDDENRSRFFREQRAMGRLTGHPNIVNILQVGATDSGLPYIVMPYHPQDSLEARVREDGPLPLDQVLRLGVKMAGAVESAHRLGILHRDVKPGNILLTDYGEPELADFGIAHISGGFETATGAVTGSPAYTAPEVLGGDPPSPAADVYGLGATLFSALTGHAAFERRSGEQVVAQFLRITTQAVPDLREHGIPEDVSAVIARAMSREPGARPATAADFGEELRGLQRAHGFPVDEMALRAEADARGNGEQPTSLGGRLSQPSSTLGATGTLPLELTSFVGRRHELTEAKNLLAGSRLVTLTGIGGVGKTRLAMRIAASVQREYADGVRLVELGELREGSSLVDAVAAAVGVRDYSARPLREVLIEHLAVQELLLVLDNCEQVVDAVAELAAHLLRVSPRLRMLATSREPVGIGGEAVLRVPRWLSRIPGGGPRCGGCPNTMR	hypothetical protein
HHOAAGPI_03370	5	-2.46	0	-3.31949	-0.663897	-0.529179	-0.698103	-3.39263	FALSE	0	train	0	FALSE		smc__1149692	37919	Rhodococcus opacus	Secondary Metabolism Collaboratory	MQVMQVSKPRPWDGYRVLSVSSFVVDGRAAWEALQ	hypothetical protein
HHOAAGPI_03420	9	-3.338	0	3.76591	0.418434	0.914915	0.273281	-4.64114	FALSE	0	eval	0	FALSE		smc__1149692	37919	Rhodococcus opacus	Secondary Metabolism Collaboratory	MTLTAARAQLALDLARRHAATLDTAVAVSVVDDAGNLMCCSRTDGAAAELLESATRTALGVARRMSGTTDGRGVEPAPGVTVDCGVVPAWTPHPADKPSAVGILAVATSVSGAGSRIVETVIDEIHRFDERHRRNIS	hypothetical protein
HHOAAGPI_03670	6	-3.047	0	-1.58193	-0.263654	-0.023067	-0.287811	-2.45603	FALSE	0	train	0	FALSE		smc__1149692	37919	Rhodococcus opacus	Secondary Metabolism Collaboratory	MKTATDCPWQEGRCVSNLCRLHDEPLTSEISPTGVTPGTAGYADTMAEEKKFRQGDEVEWKTHGTTTSGTVEEKITEDTEAAGRTVRASEDDPQYRVVSDKSGRDAVHKPDALRRPSD	hypothetical protein
HHOAAGPI_03740	7	0.256472	0.166667	4.38917	0.627024	1.12797	0.677039	-1.30998	FALSE	0	train	0	FALSE		smc__1149692	37919	Rhodococcus opacus	Secondary Metabolism Collaboratory	MRDGRALQSGTSHYLGTKFASAFDIRFTSESGREELCHTTSWGMSTRMIGGIVMTHGDTTGLVFPPRLAPHQVVIVPITRGGNVAVEEAADELARRLRSVGVRTHVDARPQLTPGFKYNEWELRGVPVRLELGPRDLEAGTVMMVKRLGDDGKQSVPIDSLPETMPGVLDDFQAFLLARATAFRDSHTRTVDNWEGFADAVSTGWALALHCGIAACEEEIKSLTAATPRCVPLGGEPETGVCVQCGAASAYGRWVIFGRAY	Proline--tRNA ligase
HHOAAGPI_03778	13	-2.18325	0	8.33285	0.640988	1.16766	0.612829	-3.45611	FALSE	0	train	0	FALSE		smc__1149692	37919	Rhodococcus opacus	Secondary Metabolism Collaboratory	MALIGVFLAWAALHLMYAARYAFLYDEESGPETTTGGIDFNSTAPPAFRDFFYFSYNLGMTYQVSDTDVSSPEIRAVALRHCLLSYVFGPVILATTINLVAGILTR	hypothetical protein
HHOAAGPI_04186	612	-3.03792	0.0282661	-3073.39	-5.08839	-4.70608	-5.13021	-3.06821	FALSE	0	test	0	FALSE		smc__1149692	37919	Rhodococcus opacus	Secondary Metabolism Collaboratory	MTDPIFDKSEQLKQVQQGILPGETIIAVYDCIGAGTGFLGITNLRVVIQDKSFVGKRTAITSIPYKNIRSVSFLSNKSWAGQFFSSSSIALDVADTTYEADFRGMDKAHHVHTVILEHIT	hypothetical protein
HHOAAGPI_04456	9	-2.08	0	-11.0976	-1.23307	-0.776749	-1.2892	-4.18872	FALSE	0	train	0	FALSE		smc__1149692	37919	Rhodococcus opacus	Secondary Metabolism Collaboratory	MKLAPRDAAWVYLEQENTPLLSIAMYVFDTSTDPRGSMTPGEVRAFVAERVTTVDVFTRRLQRVPLDLDHPSWVADHDFDIDNHLEVTDARGGGWGELRRIASEFVGRGLDLQRPPWEMQVVTGLTDIDGVADASAVLLKFHHSVGDGTATLEMTRRLFAAQVDREQVTGPQTPVGPKSVRQAIPTISRQLRAFVRGIRHVSAAGKEVKAAVDSGDVRMPPRTRPATRFNGSVGPERTFDAASFLLDDVRAIRAAGDATVNDVALTVVSGALRDYLREVGEETEESLAANVPMSLRSLGHLESANQITVLQVDLHTDIDDPLERLRAIHTSTAAERDRKQRAEVLRSESLVDVTPGFVVRAINWIASRLPSSTSSVPYFNVVTTNVARGGVDLWLRDAQAVSTYGAAALTDRQGLTHAIHSLGDTLTISVLTTPNMMDDPERYVALIHAQFDSLAAAVGASTSTI	Putative diacyglycerol O-acyltransferase
HHOAAGPI_04468	6	-1.2539	0	-9.32582	-1.5543	-1.04583	-1.66692	-3.3709	FALSE	0	eval	0	FALSE		smc__1149692	37919	Rhodococcus opacus	Secondary Metabolism Collaboratory	MASNLRDMIVQYQATSSAQIVQAGLASGDQDAAEVLVFLDQTVTNSNSPDPRVDRNRMQLALVHEGSGWKLANVQLL	hypothetical protein
HHOAAGPI_04545	23	-1.492	0	-64.505	-2.80457	-1.69631	-3.08246	-2.90686	FALSE	0	eval	0	FALSE		smc__1149692	37919	Rhodococcus opacus	Secondary Metabolism Collaboratory	MAKAVLLSRTARIRLPKQDLWSFLADTDRLNRNIDLSPVRFAPMLDRRRKGHYSAETRSYGRRVRYEEFPFEWIEGRFYQVLRRFSRGPLAEVSTGVRLRPVADETDVEVFARIVPRTWFGSIVARTLLARTGIRKTVALARALELHVRDPQTHAVPALPPPEQLDAGRLELRTAQLSRSHDAPNLIGRLASHLRTASDLEVTGMRPFELADRWGVDRMQLLYVFLHAADCGLLDLSWSVLCPVCRTVREDAGRMSQLASRVHCDTCDIAFDTDLARSVEIRFDVNAAVRRAERARYCIGGPANSPSAVAQLRLEPGEQRSEHLELDPGWLRLRCYQVGSPVACEVGQAGGTLRVECGPGELRVRSSPATDGAIRLEVANRLPGEALVVVERERWKDAAATGALVTSLDGFQDLFPDQGVAPGDEIGIANLAVLFTDLSGSTALYERIGDVRAFAFVQSHFRYLRDAVVRENGGVVKQMGDAVMATFADAREAWSAAASMQSGWDDFRRGHLGGDDSVALKVGLHQGPAVMIDNDGRIDYFGATVNLAARVQGCAAGGDIVLSRAVHDDPEVAPLLAESDYRCDVFTTGLKGIGEEQTLWRLRRP	hypothetical protein
HHOAAGPI_05038	23	-4.223	0	-40.8373	-1.77554	-1.18624	-1.96511	-5.02479	FALSE	0	train	0	FALSE		smc__1149692	37919	Rhodococcus opacus	Secondary Metabolism Collaboratory	MVTTSVLVSRPDFQRWAARAGAAGPLVFTAGFVAQEAVLRDDYSPIADPISALEADPSGWIQQLNFLAFAELLLIFAAGLHRGIAATRFGWAGPALLGVAAVGLILAAVFPLREDPAGEPYDPGHHVISGITFFSCSALALVMLSRRFAADPRWRGLARYVGVVGVVGLGCFVMLGRFAMLGRFAMPEDAPLHDVAGLLQRFTLLAVTFPALVTIALRLRRLAGRPPVLIRS	hypothetical protein
HHOAAGPI_05562	21	-3.8866	0	-24.6533	-1.17397	-0.689328	-1.40483	-0.553805	FALSE	0	train	0	FALSE		smc__1149692	37919	Rhodococcus opacus	Secondary Metabolism Collaboratory	MSRDGAQTVKTAKPHVRHPPQQAAVDSVIEMHGLSKRFGGLIAVDALDLDVHRGEVFGYLGPNGSGKSTTIRMLFDFIRPSTGTYTVLGGSGADPAIRRRLGYIPGELQFDPRYTTADLIAFYGRLRGGVDTTYVDELLERFDLDPVRPIGQLSTGNRRKTAIVQAFMHRPELLILDEPTAGLDPLLQHEFHQLIGDVKRDGTTVFLSSHVLPEVEALADRVGILRKGRLVTVAAIDQLQRQARQHIDLYVAREASAEPFESLPGVLSATSSGTVIRLVIEGNVDAVLKQAATLPVRRIVTHETDLEDAFLSLYRDEPSP	Multidrug efflux system ATP-binding protein
HHOAAGPI_05678	27	-4.429	0	-66.8465	-2.57102	-1.65963	-2.84647	-2.47683	FALSE	0	train	0	FALSE		smc__1149692	37919	Rhodococcus opacus	Secondary Metabolism Collaboratory	MKAWRFTAVNEKLRHEEVGELVPGPEDIVIDTGAVGLCHSDIGFMNGTITHLLGHVPITLGHEIVGTVSAVGSNVSEFVLGDRVGIPATTDGPGTAMDGGYAEKVRVPSHLPVALPDGLSFLDAASATCSGRTAYRAVHTAGQIESGMKVGIVGFGGLGYFGVQIAKAAGASVFVADVNEARWPLACHLGVESCSKDIRVFESEDLDVIIDFAGADGTLDSAIGAIRHGGRIVEVGLGVEATSVSIPSITMKEVHIVGASNGTKAEASAILALIAKGAVQPKTEQISFGEIPEGLHRLEQGAPDGRLIAVL	Alcohol dehydrogenase
HHOAAGPI_05708	6	-3.3934	0	-2.62023	-0.436704	-0.367618	-0.416764	-2.64799	FALSE	0	train	0	FALSE		smc__1149692	37919	Rhodococcus opacus	Secondary Metabolism Collaboratory	MRIAIVHSFYSSENPSGENQAVLAQADALRGAGHEVILIARHTDDERSRGLYTLRAGISVAFFRGVSPEQELRAFQPDIIHVHNLFPNWGSSWMKVWSDRTVVTLHNYRTVCPSGILWRDGASCTLCLDNGTLESVRHRCYRGSAVATLPLALASRQRGKRSPLLRHSACVVVLNSDALDLYRELMPSTSVELVPNFVEDVEYRSASLHDSWIFAGRLVPEKGILWLLDNWPASEKLKILGSGPLEREVQDIASGQPDQFEFLGPVSSEKARRLIGSAKGLVLPSLWSEGIPTVALEALQAGTPLLVSDRCSAVAELLSNRSGVSLRIEEGVRGLDNAMKVVVADQEYRQRARSRFVSEFSESVWLERMEEIYSRVAGLKV	hypothetical protein
HHOAAGPI_05999	10	-4.234	0	-4.31099	-0.478999	-0.318338	-0.45443	-3.70628	FALSE	0	train	0	FALSE		smc__1149692	37919	Rhodococcus opacus	Secondary Metabolism Collaboratory	MTSTLNVQLERIWRRRVLVVLIAALAVLGGVVAAKEAGTSYTGRAALIVSSPGRAPEQDAILVVGYVDYFNNGPYQERIRTRAGVPDDVAFAASTAAASPILYIDATAKDPETAASAATAMAGAFRDDVNTVRFAGRADTLEELRKQLDEQRATPEADPVAMAQLQDRITAIELDTTNELQDQQLAAGVAEESPSLARNAVLGLFGGLILGCVAALALDAVSKRLTTADDVRAKVGVDTLVEVPRGGKPRAEQRREAQFRRLANIVGLADLPRPATIVVTAPRRTEGVAQVARAIAEHRAIQSERSLIVRADLHGSERATNVDEAPGVADFLAPVTPPAIAGFIQDAVPGEIPEIPEMPSGTGNGDPYALFTRERFGNLLQQARSIADVVVVEAPPITEAAEAQVICAAADAVVLVVERRSTRVPETVEACRLLGQVESRLLGAVIIDPRCTRRSAPIPPSDELDESADSVALDESADSDALDTVDLVQVRESTPDQTARP	hypothetical protein
HHOAAGPI_06031	30	-3.96275	0	-66.3276	-2.21092	-1.81157	-2.17316	-2.18452	FALSE	0	train	0	FALSE		smc__1149692	37919	Rhodococcus opacus	Secondary Metabolism Collaboratory	MAQRGRPRSSGASPGGRGSGRGERVRGNRADGAPGGARRPRTTKSTTPGQADGKPDAVDGADTGKVLPGRARPRRVGAAGAARTMRSEHTILGLSTGRALVLVMVVLLLALTLAVPLRNYLTQRGEADRVAAEQVQLEKDLQELRILEERYSDPAYIEAQARGRLRWVKPGDTPFQVQLPGDYKEPEKPEEKDAEMAGPWYSDLWKTISEPPAAPEVQPAPAPAPPVVPPPVPPEPGEPTG	hypothetical protein
HHOAAGPI_06097	165	-4.26967	0	-458.836	-2.79778	-2.22787	-2.78502	-3.02335	FALSE	0	train	0	FALSE		smc__1149692	37919	Rhodococcus opacus	Secondary Metabolism Collaboratory	MSAYGMAHLENVDMGPQIVEYLERIDGTLRPFSGKFIVHGGRQDVVEGTSDGAFIVIEFPDREHLEGWYASDAYREILPLRAEHSDGLVIMADGVDADHKATDILG	hypothetical protein
HHOAAGPI_06579	100	-3.23325	0	-303.968	-3.03968	-2.58213	-2.97859	-3.67027	FALSE	0	train	0	FALSE		smc__1149692	37919	Rhodococcus opacus	Secondary Metabolism Collaboratory	MHVTSIDRYMLEPGLVTEWSVAPGKVSPSAVPPSYNQQFHLDTARTHGVGRSVWMAAAFDLPGRLDRDALTQALVHFIRRHDTLQTGFDVSPDAMARVDLDPEDITVVASESSATTSPHELRDHLRYRFTEACDPLTFPAYLFATIERDSHYTVVSAFDHTLVDGYSLVIALGELRQIYQRLIGLGGSAALTEADLTKELGDPGSFLRYCELEAETPVTEIGDPRVREWARFYERCGGTAPSFPLDLGVEAGRPAPQGADVRPLLGAADTERFEEICLDSGGSLFSGALTAMGMAVHSINGISRMPLQFPLHIRQDPQWANAIGWLTTSAPLTVELTPDCDFQSSLAHTHASFRTALTLKGVTMAQVREALGDGYRRTRTDVFMVSYIDYRKLPGTDDHDELNAHHISNVTVADDAQFWISRTQRGLALRSRFPETPTARRAVTEFLVRLREIMHDICENGVTPIAELTSQLNLEGTPVV	Trehalose-2-sulfate acyltransferase papA2
HHOAAGPI_06644	28	-3.9605	0	-47.0804	-1.68144	-0.761836	-1.82375	-4.00225	FALSE	0	eval	0	FALSE		smc__1149692	37919	Rhodococcus opacus	Secondary Metabolism Collaboratory	MLIRPSAGGVHGANVGAMTVSDTPRSNTLTMRAQPLLAVDDVERAGEWYRKVLDARSGHGGRDYEQLLVDGHMILQLHRLDEGHHHGTLGDPALPRGNGVAIWFETPDFDGTVARVREVGADVVTDVHVNPNAGHREIWIRDLDGYLVVFAEPG	hypothetical protein
HHOAAGPI_06683	5	-2.6465	0	-10.17	-2.03401	-1.8147	-2.10581	-2.09389	FALSE	0	train	0	FALSE		smc__1149692	37919	Rhodococcus opacus	Secondary Metabolism Collaboratory	MLTSPFSAPTVDITPYLAGGARAHNSAECARVAAELDTACREVGFVQIVGHRIPGATVDRLASALDPASESLSMSLGVESANRMNDFYEAFVVGAETTTP	hypothetical protein
HHOAAGPI_06937	6	-2.686	0	2.68853	0.448088	0.537716	0.464383	-3.42947	FALSE	0	train	0	FALSE		smc__1149692	37919	Rhodococcus opacus	Secondary Metabolism Collaboratory	MIAWQGVAQTLPQSLAACASGRELRASGYPQDVAIAAEVDRSTAVPVLEDRVFRTASQ	hypothetical protein
HHOAAGPI_07093	178	-4.07028	0	-641.056	-3.60144	-3.19935	-3.57279	-2.30449	FALSE	0	train	0	FALSE		smc__1149692	37919	Rhodococcus opacus	Secondary Metabolism Collaboratory	MVAMRRSVLLAMVLVVCSACGAGPSNRPHVAVEREGGGSEPTATETENPDAPPPVLQTPKNDLAWTDCTQSTLGALGPGTTPPAGLVFECGSYESAVDESGTLPGSFTMGAMRARLADTPENAAPLVLTTGSDRSSTATLAALSTGGLTSLLSTRPVVAVDRRGIASSQEIECLTPELRSSLANLGQFDPGTGDQVDKVTALGRDATIACTDYLQPQELAFDSTHAADDIEELRRTWDVDALGILATGNGSAVALSYAAKYPDRVGRLVLDSPAVTTVDAATVTEQQVAGQEAAFDSFARQCTALNCSLGADPRAAMTDAVTRAANGQLPRVSANALLTAVSGSLAAAGGDQQGRVRALSDAVSAALAGNTAPILAAVAQAEAAYESDGQFITRCTDGQQWPAPDRVRELQKLWGERFPLFGPNAAVGLLACTSWPATAPPALPGELTLPVLVLSGTADPVVGNAGVGTVTGAVSSAGAATATVTWHGSGHPATHSDCAQKSIVTYIADGVLPPDGSACPA	Carboxylesterase A
HHOAAGPI_07226	50	-2.48367	0.0047619	-199.553	-3.99107	-3.55876	-4.03616	-3.09876	FALSE	0	train	0	FALSE		smc__1149692	37919	Rhodococcus opacus	Secondary Metabolism Collaboratory	MSTITEEVDVDVPVRVACDHSLVGIELLTIDARIVVASVDTYLRFAEAANRLAIGSEPKGLSDLVSDVKGSGSTKSKTKGVLEGVGETLGELLGGSASEREPAPRRRRK	hypothetical protein
HHOAAGPI_07292	9	-3.219	0	-1.53607	-0.170674	0.97478	-0.475815	-1.27414	FALSE	0	train	0	FALSE		smc__1149692	37919	Rhodococcus opacus	Secondary Metabolism Collaboratory	MGLFEVCANIDPTHTVLIVRDSSGEVVHRIEKPPRWGLLPEGSIDFAALESALLTLGYHRAPDADWVTGHWSAHTLAEPAPGSRSPDSPR	hypothetical protein
HHOAAGPI_07459	7	-1.58817	0	-19.803	-2.82901	-2.59576	-2.87115	-2.00737	FALSE	0	eval	0	FALSE		smc__1149692	37919	Rhodococcus opacus	Secondary Metabolism Collaboratory	MVDARGTGDSPDLAQQTAYGVVVDPDTAAHALAGEAAVFMDWRRDNGTSPSDAPSFLYGVPLAQDRFLLEETCLVGRPPLPISELATRLHDRLRQRGITVPSHSDVERVRFAVEPPPEAGRAHSSDQVRFGARAGLMHPGTGYSVAASLLCADVLARDLRDGSNARLWPWKARTVASLRSVGLRVLLNLDSEHVPEFFEHFFDLPPQLQAAYLSERSNPRGTLSAMGRMFRASSGDIRSVILRSTLRREVR	Lycopene beta cyclase
HHOAAGPI_07590	8	-2.28625	0	-1.73995	-0.217493	0.563467	-0.26404	-0.951037	FALSE	0	train	0	FALSE		smc__1149692	37919	Rhodococcus opacus	Secondary Metabolism Collaboratory	MLAHAHARAGDRFAISGYLGSDDDFDRALTTFAESYADQNARDHAALRTAIDDGRITAHLGM	hypothetical protein
HHOAAGPI_07748	77	-4.47707	0.0454545	-223.334	-2.97779	-2.05724	-3.0767	-1.94128	FALSE	0	train	0	FALSE		smc__1149692	37919	Rhodococcus opacus	Secondary Metabolism Collaboratory	MWRKVSFRIMPLIGLAFIVSYIDRANLGYIAKPLSADLGLTSAALGLAGSLFFIGYILMEVPSNMMLERFGARIWISRIIISWGLVTVATAAVHSQTQLFIARIALGIAEAGLSAGIILYLTFWFPKKQRAWAMSTFFLMIPISNIVGAPLAAIFLKWGEELMGMTGWRSLFVVEGLLTVVVGIVILALLPSRPADAKWLNPNERAYITEVIKSENEQHSAHGALTGMRQALTSGRIWALAVAFFAVVFGIYPFAFFLPTMIDSLNETLGSDGNISGVLLAAIPYVFALVAMIIWSRIGAKRSAVFSTTIPMGVGVAGLVAATLTQNGILFIIAVCVSISGIYSAFAQFWRIPAIALSGAAAAAGIALINSVSNTSGLVAPYVTGFIEDRTGSYNYALLLIAAVMIGGMVILLTVGRRAEGIGAGHTDAPTASKVG	Putative tartrate transporter
HHOAAGPI_07805	7	-3.45	0	20.4504	2.92148	3.16821	2.85896	2.27417	FALSE	0	train	0	FALSE		smc__1149692	37919	Rhodococcus opacus	Secondary Metabolism Collaboratory	MAVDGVMRNHGPMKPQKKTAIRPAWSVGARVTTYHSPDPAIAEDQWPQKNGVIVEDHGEMIDSVTRSYGRTWALPRRWAVLLDEGQLVSRDGAELEVEGTRSTEPPK	hypothetical protein
HHOAAGPI_07819	9	-3.719	0.222222	-4.50275	-0.500305	-0.286029	-0.395825	1.04307	FALSE	0	train	0	FALSE		smc__1149692	37919	Rhodococcus opacus	Secondary Metabolism Collaboratory	MGRQSGIFGVVGLIVGLMAVVVFAAFTSRPYTMATSFQPGWTDPSIVSVIVLGGGAVAGAGGGVVLWLSGWRMMQDAASADDRRRRRTFLLGRTVAAALGGVTVGLLPLLVLLYVVFTATVGIAVEWASVLVLYTGSGVLAYGCALLVVWWVLAAAGDDRRAGTVRMLAVLLPVGALAATAAGVGVAGMFGYSTVPATFVCVVTVVAAVLTATVALARVLTRIPAPAAGTGTG	hypothetical protein
HHOAAGPI_07924	16	-3.93967	0.0769231	-14.8665	-0.929158	0.21327	-1.12957	-1.6066	FALSE	0	train	0	FALSE		smc__1149692	37919	Rhodococcus opacus	Secondary Metabolism Collaboratory	MKTPGWQPLLDRISAESDPVRLRNLEVVARHVVEEVAGNMPALMATLVPHPEYRVWGASDSVGPSGRDEVVQWYTALEAADRNRLDYVIHRVVVDESCVVTEGDFQYAILGRDLGGATATEAGETIRPDDYHLVTHRTTVLWPISSDGLIEGEHIYAGERHRIRRRLESGELPHLGPATRAG	hypothetical protein
HHOAAGPI_07990	28	-2.725	0	-55.9578	-1.99849	-1.28935	-2.1412	-1.93541	FALSE	0	train	0	FALSE		smc__1149692	37919	Rhodococcus opacus	Secondary Metabolism Collaboratory	MPKYTVTFRNGISSDKPFDSDFQAINETHRPTAPQTGIVQIHRYADGGGLTDVWSASPTGRADRPDA	hypothetical protein
HHOAAGPI_07993	13	-2.973	0	-1.72513	-0.132702	0.0944577	-0.0970142	-3.32903	FALSE	0	train	0	FALSE		smc__1149692	37919	Rhodococcus opacus	Secondary Metabolism Collaboratory	MLGARCRSRGGEMTTRALVRSTGRRGWTLRCDLCEHTFEVAVADRPEAVAFARTNGWIVGDRTWCPMCAATHTTRRTA	hypothetical protein
HHOAAGPI_07997	6	-4.03067	0	-1.72064	-0.286773	0.0902492	-0.270389	0.635474	FALSE	0	train	0	FALSE		smc__1149692	37919	Rhodococcus opacus	Secondary Metabolism Collaboratory	MNTQTTPATAINAGVRGPAHAAAISTEEIKARIEAMFADDRPDQQREAR	hypothetical protein
HHOAAGPI_08031	12	-0.39035	0	-3.11026	-0.259188	0.418995	-0.422153	-0.772393	FALSE	0	train	0	FALSE		smc__1149692	37919	Rhodococcus opacus	Secondary Metabolism Collaboratory	MPEMGRQVSRARALTPPAAELFGRQRELASARELFASTRLVTLTGPGGVGKTALSAALSAKLDRAFRDGVWFVELGAQRSSDTVAEAVVTQIGLSAPASVDAEEQLRRHVADRSMLLILDNCEHVLPGCRRLVSALLAASAELRVLATSREPLGIRGERVVAVRPLEIPPNHRGLTADELCEYPAAAMLKARAKAVNDQFEITDRTAAEIAQLCTYLDGMPLAIELAAMRLRSLSVHELLTHIDDRFALLTSGDPTAAPHHRSLDALVRWSYDLCSSTEQLLWERMAVFSGSVDLPTIRAVCGLPPLQGTKLFDALDGLVSKSIVLTETTHGDMRYRFLETLREFGRAQAGAGEDYGRVRRAHTEFYRTWASRAAENFFGPRQLDMVQRWESDLTDLELAFDHLLHAAPGSHGALELAADLRFFWMNGHLREGRRWLERALANDMAACAERGNALWAAGWIEALHGETHTARELLDEADTIARKIGDPRIAARAATWTGLAALITGDFEVSRSSLEMAYTAHLEHADAEGLLMTLFLLGFVRSISGDHVGATDAGREAVERSERLGDTWGRSYSLWMLGFDAWTRQDLDVAEEYAEQSLTLRWDYHDDFGSAVVLDLMAGIALDDGDPKKAAKLLGVVAELLAIVDTEVPGMLGSRYQAIKSAVQDRLGDDLFARHHDIGRRLDRGQRMRLALGSVAAVPSDPTDTVAAAGLLTPRETEVAALLAEGLSNRAIAGKLVLSPRTVEVHVEHILAKLSVKSRTEAGLWAAAALGKKA	hypothetical protein
HHOAAGPI_08072	9	-3.93	0	-6.12646	-0.680718	-0.213449	-0.609008	-2.30939	FALSE	0	train	0	FALSE		smc__1149692	37919	Rhodococcus opacus	Secondary Metabolism Collaboratory	MHVPSDVSTTVEAAPPQAPPSTPVLTSPSTDDVRRALRECAEDLTSVRDRGVVLQGILRRARTLLDADMAYLSVNDLERGETCIEEAVGVQTNAYRSIRMPLGTGILGAVAAGNAPVQTSDYLSDPNMNHLPAIDAIVRGEGVRSILGAPIRVGGRVVAALLVACRRPSEFSERSVAALVDFAAQAGVAYEHLRIRREVTGLRTTLSQTVSSTERRQHELESLLLLDDRLMAALRGSSALVSIIDVLGEFLSAPVSIHDPDGNLVVGQVVAADGWLCTPELRTSVTISHREQGAVPVTAGDVPLLVMAASAGEEHLATLVVKDGSGRREIISRASVFVSTAYLFERTLEASSNREQFELIELLMNMRERTEPALQMRLQSYGFNNGEALEVHVCEGTASVQQSSTVAAIKTATASIPAVVAVHAGHICVLCPATEPHTRGATIADTLKAAGLTVLVGSAKASGVAAVRAAHDEARAVVSAMRALGRSHGSSDVIDLGLAGAISGARDQKWVARLIDRFLGPLISYDQDRHTQLCETAWHYFENGGHLARTAAALHVHMSTVRQRIDRIDTILGESWRRAPSSLDTHLALRLSRLRAAEEGIDFRSY	hypothetical protein
HHOAAGPI_08130	1961	-4.15025	0.00500576	-10859.5	-5.58044	-5.2696	-5.61909	-2.42943	FALSE	0	train	0	FALSE		smc__1149692	37919	Rhodococcus opacus	Secondary Metabolism Collaboratory	MGRSVPAVARALDILELFIEHEELSIPDIVAELNLPRTSVHELVSTLTERGYLTGCGGDTRRFQLGLRSYQVGHHYLERVELAREGRLVCEAVAAQCDETVHLAVRDHSSVVYVAKVDSTHSVRLVSALGRRLPANCTAVGKTLLASLSEDTVKDLYSEEDSLPTLTDNSIDDLDTLLAALAEIRRNGYGWEWAESNNNVACVAAPVRDATDQVIAAMSISIPTIRLDDRRKPLLEKTVQTAAMELSGRLGYLGSA	Pectin degradation repressor protein KdgR
HHOAAGPI_08215	13	-2.11122	0.0769231	11.4956	0.884274	1.42161	0.983422	-1.89376	FALSE	0	test	0	FALSE		smc__1149692	37919	Rhodococcus opacus	Secondary Metabolism Collaboratory	MAADAHTFITALGFDTVDLFTFSMGGFIAQDLILEHPHLVRKLILTGTGPRGGKDIDKVSRTTYVDILRATLVRADPKEFLFFNRNPAGKTAAKAFIGRLHERSTDRDTAVGISVLRTQLAAIEKYGRSAPSDLSRITADTLIANGDHDRMVPTPLSEDLRRRIPGSELIIYPDSGHGGVFQYHDKFAPVAVEFLGL	hypothetical protein
HHOAAGPI_08301	5	-3.1495	0	-0.855911	-0.171182	-0.0722269	-0.166911	-0.389349	FALSE	0	train	0	FALSE		smc__1149692	37919	Rhodococcus opacus	Secondary Metabolism Collaboratory	MAEVDPLATQRDSVSAVTVELAADGFEGAIEIGRGGFGVVYRCLQPSLDRTVAIKVLTADLDQDGLERFVREQQAMGRLSGHPNIVNIHQVGATRSGRPYIVMQYHPGGSVEERIRRVGPFDWGEAVGIGVKLAGALETAHRLGILHRDVKPANILITDYGEPQLTDFGIARITGGFETSVGTVSGSPAFTAPEVLQGEPSTPATDVYGLGATLFCAITGHAAFERRSGEQLVAQFLRITTQPIPNIRGEGIPPKACDVIERAMASSPADRPATAAEFGAELQEVERRSGLNVQEMVVPGAAATTSPGGELSRQARPSHGTPSSVMVDDLERGRAAYRAQAWDEAYALLSDADESVALDPDDLEALAESAHFTGRSEQSVEARTRLYNYRVRKGDNRDAAMCAFRIHIVLMMHGDLPPAMGWFARAQRLLQQEPECAVHGYLCVAEAEAHFHRGNLDGSLDLARRATTIGTHFADPDPMNIGLHQAGRVLVALGDIDGGTTLLDEAMVAVVAREVNATSSWWIYCSSINVCEYMSDFGRASAWTSEFEKWVRTQHGATAMSGSCRMHRSRILRLHGEWTDAEREARQACAEQNGTIAMDAGQAWYEIGEIRRLVGDLPAAEEAFGHAGGYGWDVQPGMALLRAAQGRTDAAAAGLARALAEHPADRLARAKLLPAQAEIAIASGNLQLARAAAEELAAMVVSAPPAVRAAAAQIAGAVRVADGDPAGALPDLRAAVQIWADLDVPYEAARSHQLIGLACRAIGDEDTARLEWETCRAVFSRLGAVPDLQHTDELLGCAQPPTPPPDGLSAREVEVLRLVAAGLTNQDVAEHLSLSRKTVARHLSNIFAKIGVTSRAAATAYTYQHGLD	hypothetical protein
HHOAAGPI_08354	6	-2.4515	0	4.74239	0.790398	1.27553	0.58566	-0.470497	FALSE	0	train	0	FALSE		smc__1149692	37919	Rhodococcus opacus	Secondary Metabolism Collaboratory	MSEQPKSTSRSENPERSTPTGNHTPLSADSITDQLKAYRRQRRARISDELRRARYCQLPSESIDLIRFAQAWAPYGKMPTEDIFVRYGMTAARYFEVLADVISMPDCDPQIATTLRSIYFSQRRP	hypothetical protein
HHOAAGPI_08358	138	1.14816	0.0882353	-101.5	-0.746327	0.457127	-0.88504	1.15007	FALSE	0	train	0	FALSE		smc__1149692	37919	Rhodococcus opacus	Secondary Metabolism Collaboratory	MSPIVDPQDESALYLAASPHTREQVLARPCPVPATAGVYGWWFRKLPAAIDTSGCATRDGLTLLYTGISPRKPPTNGKAPSTQNIRKRIKTHHTGNAAGSTLRLTLGCLVADEVGIELRRVGSGKRYTFHIGETLLSKWMAENALVSWIAHEEPWDLEDRLIASLDVPLNLDGNSRNSFYLQLKAARAAAKRRADDLPVLPNPGVGGR	hypothetical protein
HHOAAGPI_08367	19	-2.869	0	24.4891	1.2889	1.82872	1.23767	-1.96605	FALSE	0	eval	0	FALSE		smc__1149692	37919	Rhodococcus opacus	Secondary Metabolism Collaboratory	MSDCGPAALAMSLAAYGKWVPLREVREVVGNGRDGATAEALVSAARHFGLRARGVQAEVDELGLLPTGSILFWELNHFVVLGAVRRRGVDLVDPAVGRVRLGWARFGRGYTGVALELEPGEEFATRRRPAQRGRLRRHAGALLTQRGRLVKVLAASIVLRVLALALPVLTGIVVDRVIPGNDRSLLAVAAAVMAIMTATTLATTWLRGRLLLALRTVVDLRTTVGFLDHLLALPYSFHLRRSAGDLMMRLRSNTVVREILTTGALSAMLDGALVTGYLVLLVIFSPQLGVLVAGLGAAQVAVLLASRGRNQRLTAEGLQAEAKTQAYAYQIFSGVQTLKTSGAEDRAIEAWSNLFVDELNVTVRRGRLAAGVEAALAALRMGSPLAVLSVGALLVLNGQLSLGELLALAALAAGFLEPLAALVATVSQLQLLGSYLDRIDDVLDTPREQDGHAVRRAPTLLGGIVAERLVFGYAPLDEPVIRDIGLDIQPGQTVAIVGRSGSGKTTLAHLLLGLYPPDSGRILFDGIDLAALDCRSVRAQLGVVVQDPFLFGVSVRQNIAFAHPAAELHEVEQAARLACIHDDITAMPMGYDTMLVDGGASLSGGQKQRLALARALLHQPKILLLDEATSHLDTITEAAVHDNLNTLGCTRIVIAHRMSTIRGADRIIVLDEGTIVESGGHDELLARGGAYARLVDDHTGRNPDDGSDHVGR	hypothetical protein
HHOAAGPI_08478	7	-2.133	0	13.572	1.93885	2.17537	1.93772	-0.427865	FALSE	0	train	0	FALSE		smc__1149692	37919	Rhodococcus opacus	Secondary Metabolism Collaboratory	MISWTLTIAAEDAATAQTGAALDLRTAATELIDAARASIIESDAAHRPVYTLTLDGDWLTSIATCETPTGAPDRDLALDRLADIENELVGRDRVPDPN	hypothetical protein
HHOAAGPI_08511	24	-3.56	0	-27.9192	-1.1633	-0.847078	-1.24519	-1.69529	FALSE	0	train	0	FALSE		smc__1149692	37919	Rhodococcus opacus	Secondary Metabolism Collaboratory	MQLLTTNFPEDPALDAALSSALVRRAARAPETPAVVRIFVPTRTLSFGRLDAIRPGFAAAVVAARTHGFTPVVRGAGGRAAAYNEHTLVLETVSPDSEGMAGLRPRFQRMAASIVAVLRDLGADARIGPVPGEYCPGDWTVNGGGRVKLAGTAQRFVKGAWLFGAELVVADPQPVRAVLTDVNAALGMEFDPRTAASLVDLIPGVSLEQVRSAFITSLGKTVELAMNSELEVEARSLRHHHAVEEHGVGEMP	Lipoyl-[GcvH]:protein N-lipoyltransferase
HHOAAGPI_08574	157	-4.1608	0	-672.819	-4.28547	-3.74244	-4.34204	-2.90907	FALSE	0	eval	0	FALSE		smc__1149692	37919	Rhodococcus opacus	Secondary Metabolism Collaboratory	MTNGRNITAARGPVGTPATAYAGAVGDGFDALLGLEYLELGPDQARAIWTVTPNLHQPNGIQHGGVYCAVIESVASTAGARWLGTRGHVVGVNNSTDFLRAAREGALTAVATPAFRGRTQQLWGVDITDEQGRTVATGKVRLANISDTAHLGTTPDASDLGSHTERRGFLTI	hypothetical protein
HHOAAGPI_08650	10	-4.081	0	17.8195	1.78195	2.08981	1.86807	0.170993	FALSE	0	train	0	FALSE		smc__1149692	37919	Rhodococcus opacus	Secondary Metabolism Collaboratory	MDIGLFMVPFRLPETNLQDGFDWDMQVIRWAEEYGLSEVWVGEHTTQRWEPVASPELYLAAAITQTSRIKLATGANVPANHNPIALAHRLMQFDHMSRGRLMVGLGAGATREDLQIHGTSEPKPMMAEAVEIMRKVWSGEGPQRHEGKYWTLDIPAYSEELSGPFLKPYQQPHPPLAMAGLSPNSGTLKEAGAAGCLPMSFAINRDYLAGHWHKYVEGAESAGHKPNRNDWRVAHTVFVADTDEEAMELAIKGGLGRSYREWTWPSYARSGMLPLMAPELDEHDPATMSLEYFAENHWLIGSPDTVVEKLQRDIEVSGGFGTLIAFTFDYLDQPEAYRRNLELLGTEVLPRIKNLEHETESLAELQQQVAVAR	3,6-diketocamphane 1,6-monooxygenase
HHOAAGPI_08663	6	-3.923	0	4.9422	0.8237	1.22676	0.663121	-1.88169	FALSE	0	train	0	FALSE		smc__1149692	37919	Rhodococcus opacus	Secondary Metabolism Collaboratory	MDEYIKLLLVEDHPVTLRGLQAIFLERTGIEVSGYASSAREALKSTVLLHPDVVVLPIRLGGTRSGIELCRSIKSVCTAKVVVFTSFTRNIDIQVAILAGADALISKATEPEELVDALQLVASGRRGLLLGHRFTPLVDTTRLISTETLTHRENEILQLVMESHSNPTIASRLGIEVSTVKTHMRNILRKLGVDTRRDLLADTW	Transcriptional regulatory protein LiaR
HHOAAGPI_08672	5	-4.039	0	-0.84742	-0.169484	0.188986	-0.274427	-2.28763	FALSE	0	train	0	FALSE		smc__1149692	37919	Rhodococcus opacus	Secondary Metabolism Collaboratory	MTAQEISTNVGTDVLFENERLRVWRMRLDPGEACQVHIHKYDHVFVYANPSLIEATLLDGSDSEPLRQPSDEGFVYYREVGAEGLPPHFIRNVGDTVSTHYIVELLGPSLSRETADGVHNGRFVEGREADL	hypothetical protein
HHOAAGPI_08688	18	-4.04733	0	5.26696	0.309821	1.595	-0.189084	1.06927	FALSE	0	train	0	FALSE		smc__1149692	37919	Rhodococcus opacus	Secondary Metabolism Collaboratory	MTPTRLPTAPPQTGFRRPPRVAIIGAGPSGCFTAQALRKRIANIQITVFDALPTPYGLIRHGIAPDHQGAKAVQRQFDRLFARDGVRFVGNTLIPGDLPCAQLTEAFDAVVLATGLARDRGLGVAQDEQARVIGAGALLRLLNSDPDSPLRHTAEGVPELGREIAIVGTGNVAVDVARLLTKSAAELASSDIDDHALHALIPHGIATIHVIGRSDRESAKWEHSMLKELASVQSVALRFDGEPFDAASNPAGKSIRIDVRFRQTTQSITTMRDKTLLTTCEEGDPSKPSQFLVDAVISAIGFQDDSPLSYELDAPHIFRVGGCASGRLGNLAENRKLAAAAAQTIAEYLARDDRAVPVDDDIDHLFPARHVTFDGWRRIEEAETLRARPQRCRTKFTTRDELLAAAQPVTDRLAINA	hypothetical protein
HHOAAGPI_08694	67	-3.87194	0.0198413	-7.8256	-0.11857	0.939774	-0.157312	-1.47931	FALSE	0	train	0	FALSE		smc__1149692	37919	Rhodococcus opacus	Secondary Metabolism Collaboratory	MPQPLFAEAAADDFRRHLAKFDWSDQSPSRRQILQAFLRLATTNGFQSVSMRMIAKVVNIKAPSIYAHFPDGRDEIVAESLRWHFHQFGTAIVNETDKCTSPDDFWAAMVRVHLTRQLQLPESNLWDLLVATDKMVHVLPAEVRDEAAEWVGLYEGMYRAVAQDLGIEEPDEGVRIVMTLLEGATRWCDWDGSEGQLAELADRTVRLTRSVLNLGR	hypothetical protein
HHOAAGPI_08705	9	-3.618	0.125	-0.406383	-0.0451537	0.810495	-0.227522	-2.41259	FALSE	0	train	0	FALSE		smc__1149692	37919	Rhodococcus opacus	Secondary Metabolism Collaboratory	MGFKVSADTGGTFIDVVVQDAASEQVIGKSLTTHDRVFRGLSAALEAAAQEIGLTAKEVLADTDLFIYGTTRATNAIITRNIAKTALLSTEGFEDVLLLKEGGKQDGYDFTKQYPKPYIPRSHTFGVRERINSEGQVVVDLDEDHLTAIIEAIREGGFEAVAVSLLWSVVNPDHELRVEKKFAELCPDLPVTLSHQIAPIVREYRRTSAAAIDASLKPLMQHHFRQLEQDIRDFGYQGTILVSTSMGGVMNIDEVIESPIHTARSGPSMAPLAGLNYSMLEGLGGDMIVADTGGTTFDVGLSRDGAVVHSRDTWLGPEWEGDLLGISSVDIRSIGAGGGSIAWIDEGGLLRVGPQSAGSEPGPACYGNGGTEPTLSDAACVLGYFDPDYFLGGRMKLDVAAATKAISTLADKFGISVHETAWGILSLASEAMVKAVHEITIAQGLNPQDSTLVAGGGAAGINIMKIAAELGTQRMVLPKVASALSASGMHFADIVKEESTALITSSDAFAADGVDRVLDALELRLDDFAKRFGGENPDYTVEFGVEARYKSQVWTIDLPLPSHRVSGDGDQAKLFEMFHDLHERIFAVRDPGSAIEFLNWRARVTINLPRVAHDYPAAQAHVGQTSSSRDCYFGEVGTVDTPVYKPADLTPGTRVTGPAIIEEPTTTLVVFPGMSATVADSGNYLLSIGNEESK	Acetophenone carboxylase gamma subunit
HHOAAGPI_08719	81	-4.40581	0.00877193	-132.909	-1.64085	-1.06922	-1.67586	-2.92341	FALSE	0	eval	0	FALSE		smc__1149692	37919	Rhodococcus opacus	Secondary Metabolism Collaboratory	MSVPTLAPYLSSALDAELEDWGPLPEATGPVMATAGSTLWEEGDASVGIWECAPGPSYWKLDTHELVHIIAGRLTITPDDGTQFALETGDVALFPRGWAGTWELHETVRKVFAVF	hypothetical protein
HHOAAGPI_08733	11	-4.241	0	0.956565	0.0869604	0.382783	0.247287	-2.26081	FALSE	0	train	0	FALSE		smc__1149692	37919	Rhodococcus opacus	Secondary Metabolism Collaboratory	MAGRNTSPGRSVTSKALTILEAFTGERVELSMSEIARATGLPSSTVHRLIQDLVDWGGLERTSEGRYCVGVRLWEIAARSTRTYGLREAAMPFLQGLWEVTRAHILLAVLDGGEALLVEKITGTTDVPPVGRAGGRLPLHASAVGKVLLAHSSPDFQERVLSGPLIGYTPATIVRAETLRLELARVRRDGVATSEDELTPGSTSCAALATGPAEMGMAAISILGTTGARDLREMKILVQTAGRGLTHALAGPGPRQPISPRLPRAVPRTR	HTH-type transcriptional regulator XynR
HHOAAGPI_08755	9	-2.5452	0	17.5939	1.95488	2.19117	2.04557	1.29852	FALSE	0	eval	0	FALSE		smc__1149692	37919	Rhodococcus opacus	Secondary Metabolism Collaboratory	MTWLLSHWTCVFGTPACQGIIAGRPDDGCCSHGAFFSDEEDVERLHESVTLLRPEEWQFMKQGLGKRGYLEEDELDGEPALRTRRYQGACIFLNRPGFEGGIGCALHSMALERGIEPLEVKPDVCWQLPIRRTQEWVERPDGEQVLKTTISEYDRRGWGEAARTWTGTAPARRTRTSARRRCGSRMRRS	putative protein
HHOAAGPI_08770	9	-4.2265	0	1.11039	0.123376	0.50949	0.103615	-2.00229	FALSE	0	train	0	FALSE		smc__1149692	37919	Rhodococcus opacus	Secondary Metabolism Collaboratory	MAQADSYAHRRAQVVVVGLGGIGGGIARRMAEQGRYVIGMDVDGVRASEWQEQTGSRAVSSFDGIDWGDVRCMFIAVRTVQQIEAVLSDDSVRSAMDDGASAFIITTMTPSDARRVVDAHRAWRLFELPVSGGEVRAREGELTGLIAGPQPDAFEEALLHDVFARLFPLDTVGQPSLLKLINNTLAARNVLSAAAGLATAHEQGVDPSIVSQVIRACSGSSAAGDALATLSDNQVDLLLKDARLLGGELPSSPFDRASMNELISTVSAARGLLAAADPERTRS	L-threonate dehydrogenase
HHOAAGPI_08779	9	-4.34325	0.125	9.10645	1.01183	1.42276	0.832066	-1.27453	FALSE	0	eval	0	FALSE		smc__1149692	37919	Rhodococcus opacus	Secondary Metabolism Collaboratory	MSEIVPAELLSSETPVAFYGYARAKEGTRHILMERMLSLGDPSRAEPGILVYEIHHDASRPDSIAFYELYANGAAIREHLEKPYMKAFFADSTTLLQSNLEIIPLQPIRSVAAISTDCPG	hypothetical protein
HHOAAGPI_08890	13	-3.88886	0.133333	-14.4886	-1.11451	-0.514001	-1.22798	-0.919491	FALSE	0	train	0	FALSE		smc__1149692	37919	Rhodococcus opacus	Secondary Metabolism Collaboratory	MDSDSHAAVSGGDQTDDLLTRAVAEALAAGMSWAQIAAQLGIAPPPARDHVTDHDWQEAIVAHENARAARLNDQTLPRNPGHPD	hypothetical protein
HHOAAGPI_08921	13	-2.866	0	-20.8405	-1.60312	-1.35007	-1.52181	-0.284492	FALSE	0	eval	0	FALSE		smc__1149692	37919	Rhodococcus opacus	Secondary Metabolism Collaboratory	MTDIVTVDQNGRYRLHLERRLHHTCDEVWRVLRLLHPACGTGMACRVRPPRLLEFTCGESVLRWEITGDGHSRTVVQFSHDCPRRQDGIEEMGWWLTELDVLGELLDGVEVTDFRRRAEDMIDRCRRAFE	hypothetical protein
HHOAAGPI_08938	42	-4.25627	0	-71.5369	-1.70326	0.0137254	-2.16201	-1.45315	FALSE	0	train	0	FALSE		smc__1149692	37919	Rhodococcus opacus	Secondary Metabolism Collaboratory	MRIKAGVRRCVATVGALAAVIGAAAGAPASADARSGVEYVNLGDSFSAGSGVYPIAPGQRVECWQSESNFSHLVAAQLGYRLTDVSCGGAKSEDFYRAQYPGMRPQLEALTASTELVTLMIGGNNNNTFAGALAACIGAMVTSPGALGPCRAQHGTALTDPIVDRTYPALVTALQDIHATSPRARVVIVGYPWLLPASGSCASQMPLAEDDVRYLRELQAVLNDAVERAAAATDSTFVDMSQVSDGRDACQPIGQRLVEPMISSPQPIPVHPNAEGERTIANEVMTAIGQQ	Lipase 2
HHOAAGPI_08958	20	-1.9495	0	-18.1129	-0.905643	0.0288791	-1.06866	-0.697396	FALSE	0	train	0	FALSE		smc__1149692	37919	Rhodococcus opacus	Secondary Metabolism Collaboratory	MTAHIGSLTAGTKLWRIHSGDPNRDVLTLNPTPAGATGGRFDSSDGSYHYSYFGEDISTCIAETYCRSLPLDDHVPRILRKAKLAGRVLSQVTVTGDVPVALVHGSHLAAIGQDTWLTKCDPVDYRTTRDWAASILHGTDGVLGIKYRARNDEDRFSVVMTIKPNAGVGLHDLMTVSRGPIVLDDRAGLELVRSHLAKYNATLI	hypothetical protein
HHOAAGPI_08982	14	-4.08325	0.0714286	11.4021	0.814439	1.46025	0.894	-1.74179	FALSE	0	train	0	FALSE		smc__1149692	37919	Rhodococcus opacus	Secondary Metabolism Collaboratory	MTETKPEKTTRPDAELVLVEDHGNWALVTLNRPEKRNAMNLAAQARLREVLEQVRDKRVVVLTGVGAAFCSGIDLKEVASAPPTDGRVGGDSLRSWAECMEDIRKHPAVFIAAVNGSSLGGGSTLIHNCELAVAGESGSLGTPEVGFGQWPVLSGPSLINRALPKHAAEIIFIAKSIDAATAYRMGLVNEVVPDGQLIERATEIAEHIAKFDAVTLDWSKRGYRQMVNMSWEDAMSITQDIADAAGANRPTSDGFPTRSARAAE	Short-chain-enoyl-CoA hydratase
HHOAAGPI_09008	7	-4.0088	0	3.00406	0.429152	1.25153	0.131186	-0.600255	FALSE	0	eval	0	FALSE		smc__1149692	37919	Rhodococcus opacus	Secondary Metabolism Collaboratory	MAEHNREMRADARDNRARILAVATDVIEQQGTMASLNEIAKRAGVGPGTLYRHFPTREDLLGEVLETWVGRVRDTAHASQITSRDDLVDWLECLSEISRAYRGLSASMAATMADDSSPLRDAHSASLEANDEVFERARAIGLINGRVDAGTVGRLVTGVAMVAEQAELPRSQVRDMLEVVLSGLMASVESAH	hypothetical protein
HHOAAGPI_09017	16	-3.72017	0	0.765403	0.0478377	0.523903	0.112177	-2.03535	FALSE	0	eval	0	FALSE		smc__1149692	37919	Rhodococcus opacus	Secondary Metabolism Collaboratory	METVNPSDWHLIPHGTAFEDYVVGRVCDHLWGRTVHGSDNISFTTQTLAFNPDYFNRVTAEAAGHPSEVVNPMPVFGLSVEDLSEADGPFLGASAIEYLRDVYPGQSLSAASTVIDARLSASRADVGIVTWQTIGRVSSGEPVISFRRTNQVGWRIEQPKLARFPRVSRRTSSAPASGMHVPARSLISTSTGWPLVMNTASGHFGERGVGGVPFGERINFAGLTLALTIGLATQTTSGQAICEVGLDDFRFAGSGPAQRLDRSSHGGPGCRTDRWRLRDRDLPPRCVSQLGDVVCEATSKVQLRSRAAPYSATVGIGDNTSSSNISH	hypothetical protein
HHOAAGPI_09048	32	-3.47252	0.130952	37.6771	1.21539	1.74175	1.38503	2.82365	FALSE	0	train	0	FALSE		smc__1149692	37919	Rhodococcus opacus	Secondary Metabolism Collaboratory	MKSAKEVMEILAAYDLTKSYRAAAALAGCSHHTVARLVAERDTADAPTPPREKRPMLIDEYLPKIEEWVEHSKGRVRADIAHDKLLALGFTGTERTTRRAVARIKRAYRLGHTRVHRPWVTEPGLWLQYDFGDGPVVDGTKTVLLCAWLAWCRHRVV	hypothetical protein
HHOAAGPI_09075	63	-4.35633	0.0689655	-82.5842	-1.332	-0.311731	-1.39164	-0.910335	FALSE	0	train	0	FALSE		smc__1149692	37919	Rhodococcus opacus	Secondary Metabolism Collaboratory	MKLHSLTEFASGHQFLEGLRWHDGALWASDFFSKRVLKFADDGTATTIAEIPGVPSGLGFLTDGSTLVVSQTDTTIQRIAADATVSTFADFSSIAGGPGNDMLVTADGHVYVGNFGFAIGSEDPKPTALAHIDPQGNLSRVDGDVLFPNGMAVTPGGVLLVAETFRHRITAFDIGPDGSLSNQRVWAQLEESFNPDGIALDTDGGVWFGNALTMGDDSGFYRVIEGGEITDKVPVSGAQAVACAFGGDDLATLYMSCNSTTLEEFLQGRSSAVITAAEVGRVGAPAAPSASTSHVST	hypothetical protein
HHOAAGPI_09086	9	-4.4745	0	-2.43328	-0.270364	0.113378	-0.282088	1.4651	FALSE	0	test	0	FALSE		smc__1149692	37919	Rhodococcus opacus	Secondary Metabolism Collaboratory	MHIWSIDMESVPEHRGTATTKYMIPKEAQESETTGTYMALAGVFQVQAGEELKAHQHPTHEYWFVIQGKGVMQIADEARVITVGDLIYTPPNTPHQVIADPSGDFRAFVYALGYPGQGSQHIDVDLTPVALTE	hypothetical protein
HHOAAGPI_09131	5	-4.059	0	10.3533	2.07065	2.14331	2.05865	-2.13761	FALSE	0	train	0	FALSE		smc__1149692	37919	Rhodococcus opacus	Secondary Metabolism Collaboratory	MRLSVTGPIATLTIDRQETRNALNLSMWLAIPGLIAQAEAHPEVVALVIRGAGNEAFAAGADISDLRSALGDPLAGRGYIDAVASAESSIARCRRVTIAGINGFCIGGGLEIAMACDLRFATDTSTFATPPTSLGVAYSVDSTRRLIELVGVGAARDLLFTARRIDASTAHRLGLIDRVLAATTLDEEIVEYTSQLAKQSQYAIRLTKLVISQALDRPVESAALRQLRVDSFSGSDLREGISAFGERRRATFTSRLLS	Short-chain-enoyl-CoA hydratase
HHOAAGPI_09136	6	-3.8455	0	11.8753	1.97922	2.25159	2.0107	-1.4481	FALSE	0	train	0	FALSE		smc__1149692	37919	Rhodococcus opacus	Secondary Metabolism Collaboratory	MNVVEFMVGLETAVGDRPIIYFRDRGVTASAFRTLVSEAVAELDAADVGVGDRVALLAANRPEWLAIYCACLARGATLVPLNPALSESEVAFILDDCAPVLVIVDDKSLPQVPDGLTIPVDVLVDPEARSWDEDERSSWPQVVDLDDMHPALIHYTSGTTGHPKGAVLPHLGVAATLSRTTTWVGSTVDDTILINGSLAFIMHSTIAAMGHIAIGATVVLQERFHPSEAIQAIDRYKATVIMWVPTMYVMVCEWIESNPSDRVGSLASLRACVSSAASLPWSLVERMRAATGKTIYNAWGMTEGTPLTGFPPGSSPVPDSVGPPIGDSEIRILDAHGSEVAIDEVGEITFRSPSNMIEYFNRPEATKETIIDGWVHSGDLGRRDEDGNIYISGRIKDMIISGGANIYPAEIESVLTDHEVVAEAAVIGIPDERFGEIPVGYVVLRSGEVADGEVLKDYCSSRLASYKVPVWIAVVDDLPRGPTGKTLKRVLRDQTDVANKPPTKH	Long-chain-fatty-acid--CoA ligase
HHOAAGPI_09194	29	-0.3472	0	-1.99146	-0.068671	0.262485	-0.0668971	-0.06132	FALSE	0	train	0	FALSE		smc__1149692	37919	Rhodococcus opacus	Secondary Metabolism Collaboratory	MEGNRCDGGAGYGEQGARDGVILVESSRPSANHQLGQILTRTSGVDEIDITDPQAVDRALRIAVADPGALAELEGWWQMVEARRSGNGTRNPGLGLEKSIRYLTDRIDADTLTPEAVGECHRQVAAVDQAIIGAKDLPELAHPDAEMLDLLARYLEARSRVLALA	hypothetical protein
HHOKMFGC_00067	17	0.1962	0.0277778	0.779829	0.0458723	0.731181	0.0146171	-1.73405	FALSE	0	eval	0	FALSE		smc__286150	2291324	Bifidobacteriaceae bacterium	Secondary Metabolism Collaboratory	MMGTVSTRIEEGDGFKVLRYGLGSIVLIIGYPQSESDLIDARDAIAKQFDYEISMNGRRHGGHRSVRAAAMPESVVDLNQRPSQGGTRIEIDKRPLWDTESPTSNRDHATRRGGALQFIENLRRILFSR	hypothetical protein
HHOKMFGC_00121	8	-2.049	0	12.5095	1.56369	1.80557	1.58456	1.01319	FALSE	0	train	0	FALSE		smc__286150	2291324	Bifidobacteriaceae bacterium	Secondary Metabolism Collaboratory	MRRSPATTTCPETERPARASQTAGKVATYNWTDKDGQGGCYGGNLYNEIKGIWERADRNEKALAQLTALVAAQQTALDTLAKSLGANPADIAEIVAQAVTAKLDSIDVTFTATSK	hypothetical protein
HHOKMFGC_00869	11	-2.9735	0	14.5546	1.32315	1.49763	1.27467	0.49243	FALSE	0	eval	0	FALSE		smc__286150	2291324	Bifidobacteriaceae bacterium	Secondary Metabolism Collaboratory	MGTRRAVSLRPRRRGRPGMVPDVGLMSARSPGCFCGGVWVWVVSVSGMRKPLGACAPRGFLYVWCGGVLLSHTLSGAVPSPCQALASGFGMGPGVSPGPWPPQIFSYTVRRWGLPACGGLGTGQRTRICRCFVLWPDNAHCRLVSFAGGRCGPTARGWNVGVAFRPLVPVGSTPRGASTSGLSTTCSAWGLQELEGSTECLSWSRLPA	hypothetical protein
HHOKMFGC_01216	281	-4.36625	0	-774.949	-2.72869	-1.36814	-2.96731	-2.61712	FALSE	0	eval	0	FALSE		smc__286150	2291324	Bifidobacteriaceae bacterium	Secondary Metabolism Collaboratory	MTTAVSPSVGKGKNKTYDPYALRKSAKTPWGNPVVYFFSLLLVALCVGPVLYIIIGGFRTNAQITRDPAGWPDPWNFENYKTVFTSNIFWPELVNSLIVSIGTMVGIVVLALMVSFVIARYEFKFNKLLYSLFAAGMMFPITVAITPLYLLLRNLHLINSHLGIILPQIAFGLPQAIIILVPFLKSIPKELEEAAELDGCSRIGFFGRMVLPLS	Diacetylchitobiose uptake system permease protein NgcG
HHOKOGAD_00705	8	-4.16929	0	7.28315	0.910393	1.50932	0.912699	-0.599021	FALSE	0	train	0	FALSE		smc__108930	1219015	Rhodococcus fascians NBRC 12155 = LMG 3623	Secondary Metabolism Collaboratory	MDENSLIAIDFDAIEWPDYDPVSPERVTRGQPSTSTVTFDSPENRMGLWRVTPGAFTTDHAGYIEFVHIISGSGRLVGDDGTVRELRAGTTSIMPEGWKGRWEVDSTMTKVFTIATV	hypothetical protein
HHOKOGAD_00744	29	-3.654	0	12.4209	0.428307	0.775235	0.427435	-2.21479	FALSE	0	test	0	FALSE		smc__108930	1219015	Rhodococcus fascians NBRC 12155 = LMG 3623	Secondary Metabolism Collaboratory	MTVDYSIRGLAPSEALYVDLGVFIGYSVRARGDLNISGLSAAFATLRRSYPVLAAHVETIDGDHMIVKPSGPLPGLSVHTGDPGQPLSGVNLSAGRALSGLHVVGDSACASVTLLTHHCIADGRHSVDLLSDLWSFYTDIVEGKTPDAVVHGYPESLEKLFSERGIDTPDVGNDEPLESALNRPPTAGYTEPHRAMTQLRCRLSRRVTTGLIDFGRHHGVTVNGLVSAAIMRTESDLRSVRLADIAYHFIVDLRPHVTPAVDSTAGTNIVGFPVYRATAESVEIVDLARSLNEELHIDLAAGHLQSEALTAAKMAVLLPEPNEVRCTNGGTVPPLRSPAGLKLEDCRPAPAGFSFPVYIVHGYGGRLNIEFALPHGASRYDIGRGRERIRTLESHLRSVA	Phthiocerol/phthiodiolone dimycocerosyl transferase
HHOKOGAD_00776	18	1.395	0	-13.441	-0.746723	-0.275021	-0.640287	-0.084824	FALSE	0	train	0	FALSE		smc__108930	1219015	Rhodococcus fascians NBRC 12155 = LMG 3623	Secondary Metabolism Collaboratory	MGEIKCRPLILIRGFGGVDVADDQRSAYQGYNDGTVYPTKRGDNYIYEGFLLRALKAKRYRYTDATNVVGYYAQNVEGPADTGEYDPSDVGGSVVIDPRTAARVLNEATSGTIWVYRFYDLSPRTLARYAEGLVRLISLIERSSEQHNQTFDGVDVIARLVTWASSPTTNGALPIIALSRSCIRTTRAAPTVVTTTQTRYTLT	hypothetical protein
HHOKOGAD_00808	29	-0.5615	0	-19.8202	-0.683455	0.558177	-0.958156	-2.78515	FALSE	0	test	0	FALSE		smc__108930	1219015	Rhodococcus fascians NBRC 12155 = LMG 3623	Secondary Metabolism Collaboratory	MRTDSAESANVPTSPPARQSLGAAFMPPPPAGSISAMSAEVVQLSSNEEETSSGAAELGHDDTIVPSTVHLAVGVAHGLAKESKRTGRTHGEVVITAIEDVHSDLESLLFPGGKVGGGLFRARGVGGKPSEGKAEKKGVTVGLYADDWVIIDQLKDQFKARSRSHLIGTALKAHLGLDATTQTESD	hypothetical protein
HHOKOGAD_00834	12	-2.52471	0	1.53421	0.127851	1.04938	-0.0567419	-2.0458	FALSE	0	train	0	FALSE		smc__108930	1219015	Rhodococcus fascians NBRC 12155 = LMG 3623	Secondary Metabolism Collaboratory	MADIASYDVYTLELGPFETLSELHAVLSNHTATFATINCERSGQEVVSISHSILHIEGKFYVSAVTTTSSR	hypothetical protein
HHOKOGAD_00836	49	-3.29633	0	-41.0938	-0.856122	-0.301564	-0.92546	-1.25363	FALSE	0	train	0	FALSE		smc__108930	1219015	Rhodococcus fascians NBRC 12155 = LMG 3623	Secondary Metabolism Collaboratory	MNNNELLNDHQIITDLIGTAAQLPAEDPRAARWATEALALASAAELPILIEEAEECSDASSTTPPADGAQGSRE	hypothetical protein
HHOKOGAD_00880	14	-3.33	0	-2.93196	-0.209426	0.407424	-0.227709	0.92523	FALSE	0	test	0	FALSE		smc__108930	1219015	Rhodococcus fascians NBRC 12155 = LMG 3623	Secondary Metabolism Collaboratory	MSKTTPPLHLRINKLFEATHTADDPELSNAAVAEAVSSSLERLVRDTEIAALRAESGLRFVDSDLVQALAAYFEAPTSFLANKWDAVAESYDRELSVLIHLRESGVQLLAMRDGGEMSADDLMNILQQLPEQQERRETDAGGTRSNV	hypothetical protein
HHOKOGAD_01375	8	3.72271	0	6.25439	0.781799	1.34949	0.966206	-0.534314	FALSE	0	train	0	FALSE		smc__108930	1219015	Rhodococcus fascians NBRC 12155 = LMG 3623	Secondary Metabolism Collaboratory	MSAPDNGDSDERLLKTADEVRRTIEANQRAEQLLFVPSPVFERLLWQVSGAWETAIEEIRFLRYATAETPPTTAPFVHPDGENVARDMRRMAKNLNLVLPNDTMWTDEVKRAKAMRDDLGHMLHFKSMEGVTPNQTATILRVAYKEPDEMSTDGGWARHERRTVTITEQDARAVLAGLQYVNRGLFALRKFGVEFSTWPDDRSVKDVLAILPWWVDAWGSQLRDEGWTAPAMRQLRIRPKAEFDASLPPEMRPEF	hypothetical protein
HHOKOGAD_01376	63	-2.705	0	-158.16	-2.51047	-2.09309	-2.55179	-2.03852	FALSE	0	train	0	FALSE		smc__108930	1219015	Rhodococcus fascians NBRC 12155 = LMG 3623	Secondary Metabolism Collaboratory	MSVKVTHDRAYSGVMYIPSSLRCHDTSAGKLCAQKVDHRFGDSADQSAQWVYYTCSADSAHETGYVDRLVTA	hypothetical protein
HHOKOGAD_02032	29	2.76067	0.805556	-20.3319	-0.701099	-0.331984	-0.585548	1.60234	FALSE	0	eval	0	FALSE		smc__108930	1219015	Rhodococcus fascians NBRC 12155 = LMG 3623	Secondary Metabolism Collaboratory	MTELRAWQKEAFEAWRGAGNRAIVEAVTGTGKTRVGVAAIVSARSLNQQVLVVVPTIDLLEQWHTEVKQQLPSVSVGRRGNGHRDDFRHSSVLITTIQSAIMKGAPQPRPGALMIADEVHRYGTDGFARVFTDRFDHRLGLTATLERQDEGVDTHILPYFRTKIAGCDFARGRRDNVLAPVRVMTVAIDFTPDERAKFEEHDAIARDSRKNLINKYDCVASPFGEFMKTVTKLAEQRDLPEGRLASRYLSAFSKRRSLLADCQGKIDALGTLASALAKSDRSIVFSETKASAEAGSAILCERGVQSSAYSSGLDRLARTRVLQQFRSGALTNLVAPRVLDEGIDVPAVDVGVIIASSSSRRQMIQRMGRVLRLKPGDRAAAFVIMYVPGTMEDPALGAHEAFLEQLLEIAEEQVDVPIAQAPTLLTGWLTRPVEPKPEPVRVPSKPPTFIEPGASGELSRSQGRDHDAAVSPTTVPSPTAVQADSISDLSGASGNLDLMLRYAATLTAKEARILVDVFGLGGQQRRSVMTVARSEGIPIENVAKIREKGIDAIRRFESLEGNSAMPSAAPVAQSQSQAM	hypothetical protein
HHOKOGAD_02488	28	-2.291	1	-8.12149	-0.290053	-0.0217355	-0.272574	1.24551	FALSE	0	train	0	FALSE		smc__108930	1219015	Rhodococcus fascians NBRC 12155 = LMG 3623	Secondary Metabolism Collaboratory	MGIDGARASRIGGHTMNESGPVELLKYADRVLTGTGIAAADIRIVVASAAADAATMALRAGWECASNALILVDGDER	hypothetical protein
HHOKOGAD_02843	43	-3.21289	0	-110.757	-2.57575	-0.979717	-3.0223	-3.51994	FALSE	0	train	0	FALSE		smc__108930	1219015	Rhodococcus fascians NBRC 12155 = LMG 3623	Secondary Metabolism Collaboratory	MIHAAAERIVSLSSLSAIEVPPPQFVEFAAAGGFDAVGVRAAQTGRDRGFQLPAGSALLRDTKSALADNGMRVLDVEVVKLHPGSSRGDWSAVLDAGAELGADHLLVTVLDDDRVRAESNFAELAELSGDYGLRTCLEPMIFSSVRDVTAAAAFVEGVAGRAGVLVDALHWARAGSEVADISAVAEDLLPYCQLCDAVSAAPSTDPNAAITEARTHRLAPGTGALPLVEFLRALPASAAVSVEAPSARSVTDPGGWIVELGRATRTVLDRLADTNEKLYS	hypothetical protein
HHOKOGAD_02896	8	-4.0435	0.222222	-3.54232	-0.44279	-0.256985	-0.478305	-0.506126	FALSE	0	test	0	FALSE		smc__108930	1219015	Rhodococcus fascians NBRC 12155 = LMG 3623	Secondary Metabolism Collaboratory	MVRRRHHDLQGNAENTGGSFAVIECITTPGGGPPPHIHTNEDEFWTVLDGTFEITIGGATHAAGPGDFAFGPRGIAHSFRNTADTPSRILLGFTPGGIEGFLPSPANLPPTTAPPQPSTTQRSHA	hypothetical protein
HHOKOGAD_03326	9	-3.824	0.375	-8.53414	-0.948238	-0.141076	-1.12624	-1.00931	FALSE	0	eval	0	FALSE		smc__108930	1219015	Rhodococcus fascians NBRC 12155 = LMG 3623	Secondary Metabolism Collaboratory	MNAQREPAIRRHPAADLPSRPTASPRRVGLEAQQESTGSPSVDVPTSAGGIRPTNEPTLPATNEPLAQHNARPAAGPGGEKFTEQHNVRIRSSTKLRLNRAVDRLRYETGDRSISIASLTDAALCEYLDKRGI	hypothetical protein
HHOKOGAD_03887	9	-3.2305	0	-7.98655	-0.887394	-0.251451	-0.955685	-2.51528	FALSE	0	eval	0	FALSE		smc__108930	1219015	Rhodococcus fascians NBRC 12155 = LMG 3623	Secondary Metabolism Collaboratory	MLTIPNRTSGVRRSVIVAGSLPLAWWCLSLAAGALGIGNDAIGDVGDVVSTWNITTAAGLVILIPAAFFSVNGGFELASPGRLRHARWYATVGLALAMAFYLLMVLNSIIAIVGDSALRDPDSWSPELSSVEQWAVAAPYAAFMIPTGATLAALWTGRSGQAGSVT	hypothetical protein
HHOKOGAD_03931	30	-2.857	0	-56.2844	-1.87615	-0.992311	-2.07992	-0.471292	FALSE	0	train	0	FALSE		smc__108930	1219015	Rhodococcus fascians NBRC 12155 = LMG 3623	Secondary Metabolism Collaboratory	MMSSLDPRGELTDHDLRVVLRVLTGIHIGPEAPAATECQKPQTPRFSTGRLDPRRTPTPNHSRAGGN	hypothetical protein
HHOKOGAD_04160	19	-3.9375	0	-35.8257	-1.88556	-1.59737	-1.9038	-1.46198	FALSE	0	eval	0	FALSE		smc__108930	1219015	Rhodococcus fascians NBRC 12155 = LMG 3623	Secondary Metabolism Collaboratory	MSIDNGLRDLVDAAHLKLPEIFSEIRQRLESSADAAVRRRFGRIESEAVTASLNDVLSYIGDATRTRTRMSNESLREVQASVHAGEALQELLRESRLAQAVTWKYLVYTAYEVIDDADVRVAVLRHASARHFEWNDLVSAAIMEAWQQASAVFAVQSNERKKVATVEALLAGLPVSTEILNYQVGGTHLAASVWSGSPEGAARAIGSHVGVRPLVVTYPEGHGSIWIPWPRRVTPQWTDLSGIVFAGDVRIAYGAVHSGLDGFSTSHRQALEAKSVANALGLNRVWYDDVVLESLALRDLAATVDFVEEELGPLGGTNDKKNVLLETLREYFLCSENAVLTAEALGVHPRTVAYRLKSAEAKLGAEGLHRGEFAVALRLAGLVGSMRDGGSGVVVSNPGLPAPSL	hypothetical protein
HHOKOGAD_04635	27	-0.326467	0	-19.3071	-0.715076	0.46267	-0.966659	-1.01367	FALSE	0	test	0	FALSE		smc__108930	1219015	Rhodococcus fascians NBRC 12155 = LMG 3623	Secondary Metabolism Collaboratory	MAWNPKSTDSQDWDERGLREAADVDAGAWLLEGIGKFGSGVAALIPRIFPSYARIFHPARSIDDEPVTWSAVARANGRIAHPAMEWGSIVGSWQASEQEGVWHDSPMQGSLPVGTTRALADTLRRFTQAPAQCWFGHWEGSGYIDVPSNELRLPMPSRNMVLFAGGIDLADTQFGASARFPSVMSAHLWWPDDQAWCVATDIDLMTTYVGASTSCIDALLTNAELEALPVPVTQRLTWDTDTVNPLPACP	hypothetical protein
HHOKOGAD_04703	24	-4.13617	0	12.4495	0.518731	0.992402	0.501917	-2.38617	FALSE	0	train	0	FALSE		smc__108930	1219015	Rhodococcus fascians NBRC 12155 = LMG 3623	Secondary Metabolism Collaboratory	MSTHRTLIRNGRVLTMDPALGDFDSADVLIEDDTIVAVGPDLGVLDAEIIDASNHIVLPGFIDTHRHTWQSLFRGICSDWTLGDYYFGMRLGISPAYTADDVRLGNFYGAVDALNSGVTTLLDFSHCNNTPDHSDGAVQGLLQSGIRASFCYGFFESSPERSQFGDHTARLRDFHRIADTYFASDGRLTLGVSLSEIFGLPWADTVSELAAARERKALLVNHAGCVFGSALCNGILEMDQMGLLGPDMVHVHCCSFGDAEWEALARSGGRVSISSQTEMNMGFGRPVFERCRQHGIVPTLSADVISLNSGDLWHELRFGLSCARADAADPINAAGQMPDAVALPAREALKWTTVNAAEAMGLGDRIGSLTPGKRADLQIIGGPGSRTASCARSLRHAGVPDLCSRCAHGHRRRSGGQTRRDPDSDRSGVADSGSRCSVRTHPRATQGCRSRTSRDPTGRIHRDRAAHAQFSRTGNPSDDGGFAVMTEQPHCSPPHRQLDAVPSAGRRIR	hypothetical protein
HHOKOGAD_05046	40	-3.02	0	-90.6395	-2.26599	-1.21456	-2.47675	-2.98042	FALSE	0	train	0	FALSE		smc__108930	1219015	Rhodococcus fascians NBRC 12155 = LMG 3623	Secondary Metabolism Collaboratory	MDIEHSTHSWTTRSLHDTSEGLVGYQGCHCGAQRIVSVPAQTFAPVAEVDHPSTFATAGTTVSSA	hypothetical protein
HHOKOGAD_05129	10	-3.03987	0.111111	1.03198	0.103198	0.750907	0.231891	1.62857	FALSE	0	train	0	FALSE		smc__108930	1219015	Rhodococcus fascians NBRC 12155 = LMG 3623	Secondary Metabolism Collaboratory	MTQLQTNVESDVDLFSAEVVDNPFPVYKELRDQGAAVYMGVHDFWLLSRYEDVRAADGDWQKFSSASGVALLPQFNALLEGSVLASDPPVHTALRAVLTDQLAPRAIRKLGENIRAQANELVQSVVAEGTFDAVTQLARCMPVQVVADLIGLPEEGRENLIPGADAYFHAFGPMTPELAERAPYIETFVKWMTTVANREYLTPGSWGTAILDAVDEGRLRQESAIPLISAFLVAGMDTTVNGIGSMLHVFADRPDVWAELQKDPTLVGAAFEEALRLEAPVQIFFRKTTVDVDVDGTVIPAGSRVGLHFGSANRDERHYPNPDHFDIHRNPLDHMAFGYGTHGCAGQGLARLEARAITEALLSQVETIEIAGTVARHYNPIIRGWGELPVAVRARKEAQ	Cytochrome p450 CYP199A2
HHOKOGAD_05330	67	-2.64833	0	-157.392	-2.34913	-1.80445	-2.47488	-2.64011	FALSE	0	train	0	FALSE		smc__108930	1219015	Rhodococcus fascians NBRC 12155 = LMG 3623	Secondary Metabolism Collaboratory	MPDAVYRAPMPNGVERALTYGLCGMSANDERSLRRVERFEQVADGSFVWTRTEHGEYFLGRISGPLREDHSADAVASNMIFVRDCEWIGEPVPEHEVPAAHIRARRAKFSADTRPAGRCRVG	hypothetical protein
HHPDEOAM_00075	18	-0.43885	0	-34.6754	-1.92641	-1.54556	-2.02037	-1.01384	FALSE	0	eval	0	FALSE		smc__28833	103816	Rhodococcus pyridinivorans	Secondary Metabolism Collaboratory	MWSPSAIRSLDPAALTTAADAVESANNTFRESTHRVDRNVDSTFGGWDGEGGAAAAARAWSDRVAGQGISRAVDEQVDALRDAANTLIPARATVVGIVDNAVAAGFTVHDDARVEAPRTHTGDAQTDLVVQAGLDDTAMNFEVQLKSAVRTFDELDRDAAVRLEQVSIRLSTFGGEFRSQNTHSIDAPDGAADAALLASGAARDTDLERIGRTLSLPSGASIEYLDAFYNSLDEDELANLHETYKTWEAEGNPDAARWADGLGNGLLILSNPEYGGSWESVPQDIRDTIRYGYEPDPNAEHPGEPLDRLDRLGAILGEANPQYRPGTEMGIEMSRVAGYMAGIPTYADPHIIPTPDPSYYDHTASTFLDIATRNTDTSYHLLTGTDVDGSPADFSRDEVLVPLLTREWADDGATLAGLTEWIAADALSADPGDPAAVIRAERAGEAAFGLAEVLSAPESEWNSDNNFNRFLHMPGASREETDLTIGDVNPVAVRSFATALSPFVGDMVGSVDDATATSGFGELGPVPATRVFTLMNTDPAAGALLNGAAIAQATDFDRRFALEQLDGVNKYSYGTYSGRLQSLVEVGLSSTYENEKLVEQAAIDNRNQSRADAYAVAQTLVTGAVTALPGGVVTGPLVYSTGVLLQSEIVDAEGQYVGHPSGVEGFDSEMYLTETGAENTRRYNMIGALVDSGTVDPANLPLAWHENGVLKDRNNIGDAALANIGDNTLVESGIERHAIDGYLRSSFLGQGDLRNIVYADQRDGEDSFRDIVVNDVVPHGGERWNYGA	hypothetical protein
HHPDEOAM_00407	18	-3.47333	0	-19.3469	-1.07483	-0.625887	-1.12056	-1.56462	FALSE	0	test	0	FALSE		smc__28833	103816	Rhodococcus pyridinivorans	Secondary Metabolism Collaboratory	MYRELPSGILGVTLWRSGPSGARVGGTHVLPDGCMDLIRHADGFLVAGPDTTSQFSDLVADRPLTAVRFEPGLGPRFFGVDASELTDRRVPLDDLWPSRRVRLLAARAEDDPVAALVDAVRGAVDEHDPMADLARALAAGAAVTEVAATLGWSDRTLRRRSARAYGYGPKTLSRVLRFRRAVARAPGR	hypothetical protein
HHPDEOAM_00449	8	-2.582	0	-5.45468	-0.681835	0.0765824	-0.725065	-3.5912	FALSE	0	train	0	FALSE		smc__28833	103816	Rhodococcus pyridinivorans	Secondary Metabolism Collaboratory	MTIDASSTAHLHDRTDRLAPKPILREGGPRLAMSLLVGDSVRPTRAQSRAFAKFAHTCDPVADDLVAAIRRDRLRIRTQFEQALEHGIETVDDSAPEMAAFIATLDGVPFRVDYDKLDLAARAIVRMPMSTRCGSRATSYATA	hypothetical protein
HHPDEOAM_01042	42	0.17825	0	-167.086	-3.97823	-3.64768	-4.03807	-2.49463	FALSE	0	train	0	FALSE		smc__28833	103816	Rhodococcus pyridinivorans	Secondary Metabolism Collaboratory	MSHRWGVESEVGELRAVMLHRPGAELERLTPRNNDQLLFDALPWVARAQEEHDAFVELLRSRGVEVFLLADLLTETLEASGAARVQSVSSAVDAQRLGYALAEELTGHLRALPAAELARILIAGMTFDELPAVGNGAAPSLVRLMHHGSDFAIAPLPNLLFTRDSSFWIGSRVAIPNLALPARRRETSLTDLIYAFHPQFLHVRRAYESHTAPVEGGDVLLLAPGVVAVGVGERTSPAGAEALARSVFDDELAHTVLAVPIEQRRASMHLDTVCTMVDVDAVVMYPAIRDSLQAFAIHRENGAVQISGPRPSLRPPPTRWGSRNCVSSTPVWIPLSPSVSSGTTGQHAGRGARRRRRLRTQCRDEHPPRGFGDRGTADRRVGTRFRPRRSTMHVVPALAGGPVTPRQRISRTLSTGRASTVPLSVTTSGRSMRIGFATIASSSSSSDASARFSSL	hypothetical protein
HHPDEOAM_01053	75	1.0475	0	-263.721	-3.51628	-2.87595	-3.60772	-3.4983	FALSE	0	train	0	FALSE		smc__28833	103816	Rhodococcus pyridinivorans	Secondary Metabolism Collaboratory	MARLVDALPELTDVGDPADHTAVHAALRAATSRTSSSLLLIVVDQIEELFTQCSDVALRTEFLTLIETASTGSDGDAPALVVATMRSDFYDQAVATPVLARALERRTKTVQPLDRDDLVEVITAPAKLVGVRLEPGLVDLILHDLTGLADGEISGTELPLLSHLLDSLWDKRSGGTLTVAAYRATGGVRGSVAAGAERAWESLADDSDRARARSMLVHLVYVTTTGTDVKIARSLNELLAVGGEDRDASKRVLDHFVSARVLVVDADYVELIHDAVIDAWPRLKSWIQQDRAGAALRQQIEADASTWLGSGRNRELLYQRGRMDVVSEQNPHLAMAGTPEGRRGPVALSPTAVAFLDASRRQIARETRTRRVGITAMALSTIIAFVMTGLAWDAKSRAETARSTAQFQQIVALSDSLRDKDSTISANLALVAAELQPDSPVAYSRLIASQAVPLAYTLSGHTGPVYGVVVSPDGATLASASDDGTVRLWALDGDEPSAVGEPLRLSSKYMASVSFSPDGRFLAIGAGDGGVWIYDASDRAAPRVVLDRQVYADGAVHNVRYSPNGRVLAVPYDDGHVALVDTSDPGSGRFPVTLVDEHDGGVRTVAFRPGGQVLATSSDDRTVRLWDVSTPSRPVPLGEPLNGFGDVAHSVSFNGDGTILAASSDDGVLHLFDTTDPRAARPLGVPTNAHTGGVWNIAFLPDGRTLASASWDGTAKLWDVDPSTRTLDEIGPPLTGHGGGVPTLAVSPTGTTVVTGGQDSNVRVWTMPQTRMAVADGALTRPAIDRAGALVATGSYGPDVTLWRVGQGGDWNRAGGIALPRPLGGAYVCALSPSGTILATAPTSGGSVQLWDVRDPATPKPFGDPVPLDTRFTSALAFGPDGTTLVTGADDSTVQLWDIADPAEPVPWGQPLTGPKNLVRSAAISPDGRSLVVTSADSEIYAWNVTDPRSPTRVNVSDGHATGVNTVAFGGSSDVLVTGGDDHDVVVWDRTESGDFVARETRLSGHTGTVYSVSITLDGTRAVSGSDDGTVRLWDVADPGGMHEIGGPVTDMGTGRWQVTFAPDSTIVAAGGDGLLRTWGLDADAVVARICRSTSVRLEEVLDRYELPSPPDEVC	hypothetical protein
HHPDEOAM_01395	13	-1.4393	0	-23.7646	-1.82805	-1.57777	-1.71011	-3.73403	FALSE	0	eval	0	FALSE		smc__28833	103816	Rhodococcus pyridinivorans	Secondary Metabolism Collaboratory	MLPLPRADIDFREDTQNRLRMLLDSHDLDVAFLYDLDLEPGLETSLNDARNRIRRARARPAEQVTEDDQRRENVWLGLSITLDQAPEDDREGFLARLALVLGSQVDRRQFEEAIAAAADTSPLRVEELAPQA	hypothetical protein
HHPDEOAM_01489	9	-1.0625	0.2	15.3644	1.70716	2.0895	1.66893	-1.02375	FALSE	0	train	0	FALSE		smc__28833	103816	Rhodococcus pyridinivorans	Secondary Metabolism Collaboratory	MRKFFRTKGADYLDDPNVSSVGGGYKHVDGKPTDELAVQFTVNEKVSKPEALEALGASPLPESITVNGVKVPTDVIERSYEPAFDRAPEAATPPRNTRLDPIVPGVSVGHTSVSAENLDQLEVLDLDKFRVFHVPPAEIEQRARLRFPQAMRDADLQVAVETIAEPLDSVAAIHW	hypothetical protein
HHPDEOAM_01747	15	-2.855	0	-27.8062	-1.85374	-0.990305	-1.87818	-3.4985	FALSE	0	train	0	FALSE		smc__28833	103816	Rhodococcus pyridinivorans	Secondary Metabolism Collaboratory	MVDAAVREFGTAQYDRTAAREWAPKLLCCNVICPGVQSAAYRRVAAADPQMAATQAAANPMGRIGDPLDDIGTVAAFLASDDSRYPTGNTLFVDGGSHVNGVQ	Glucose 1-dehydrogenase
HHPDEOAM_01840	8	-2.584	0	-4.87297	-0.609122	-0.15366	-0.763863	-0.137876	FALSE	0	test	0	FALSE		smc__28833	103816	Rhodococcus pyridinivorans	Secondary Metabolism Collaboratory	MIATVVLMLGALVAAGRIPGNPHRHRTRPPRSPRSPSQACGALMLGAPALACASSWTAKLSILLSSAILLTTRTYTYRRAHQHSHSPDRPAAWHRTPTRELRR	hypothetical protein
HHPDEOAM_01850	16	0.271	0	-7.78635	-0.486647	1.12093	-0.853732	0.00399945	FALSE	0	train	0	FALSE		smc__28833	103816	Rhodococcus pyridinivorans	Secondary Metabolism Collaboratory	MRDSVDRIADRARRQRVGHAGRVTEPDQVWRPQTRLPVLVTAVSIEDGETPPPEVGAVAVFPLLFEEMPADPADPSIVTLRAVAEPLHSGKPALQQPGDGRQWWDWTVLLRGVGWTATWYTRRPVLGQVEVTGRLIGDLSYATTGRIRGRVRRIRVASDRYRREVDQPHSPFRPVPGTRRYRQVTTSPRSFAHVARPTGPDPLVERTHEVGVLVDLDLTDVPPPPLRPSMIPAAISAHESDLWIADRELPLVVQLDAGRRVREYIVPGQIFDTPPADRTRSVWAHADGCWVGGWDGIFHCTRGGTVEAITDTPIRDGAAHGQTLLAVAVPDRGTAELILARPGQDLVRHPAEQWGDLESMTTCEDGFVLLFRRRDPSTGVLGAARLVRVDLHGTVTVGPPLETAVTSYRPFLTGLPPSIVDGTFAYRILDDLTLAQPNSLPDHVLGGGQIDDLLWIVGHPPDGSGRGQWWPLPGPAVYPADHHQYWLFTRLDPVTWEPIASIPIRSPRPDVTIDGAGTVWVTAAGVHALPHQHMNPPELLDVAELLDRSRLR	hypothetical protein
HHPDEOAM_02202	7	-1.977	0	-4.14138	-0.591626	-0.248735	-0.680736	-1.99185	FALSE	0	test	0	FALSE		smc__28833	103816	Rhodococcus pyridinivorans	Secondary Metabolism Collaboratory	MLEGIRLDEALPFAAAAAHILVKGALWPLPS	hypothetical protein
HHPDEOAM_02365	8	-1.506	0	-10.4512	-1.30641	-1.19981	-1.28167	-0.979282	FALSE	0	train	0	FALSE		smc__28833	103816	Rhodococcus pyridinivorans	Secondary Metabolism Collaboratory	MTTAAAVTIAGVECADIVLIGKDTFEAHGATSSLSGELGRIQRDAGGPCIDAAGVTSVVYSSDVRSERRWPQFTEEALLVGVGSVLSFQLTPEPISPVR	hypothetical protein
HHPDEOAM_02460	11	2.9445	0	18.3691	1.66992	2.33659	1.53135	1.29534	FALSE	0	train	0	FALSE		smc__28833	103816	Rhodococcus pyridinivorans	Secondary Metabolism Collaboratory	MDARAWHRSCTTPTPPEPQHFTAASWERLSSSRRAAHIAELGRWLHTIHLDTEQAATATRRMTEIVDENTQTPPGAKLIAAVTGVNTVGKSTVVRRWAADRYRDSITGADTTEFGVPVWQPQPYLEADLCPVVWVNLQSAVMVKGLNSQILDFFGLPARGVAHRLSTVAVQALARHGTQILVIDDTQLLRTNWKGSQDVLDHIKYLNTELGEFDATLVLVGTGLADSAITADPQITGRLELTELVPLDITTESAQHAWQRVLHRLETLVLPHLPRAQAGVLTTEFAGPIWKRCQGYLGDTSRLIRTATLDAVKDGTLAITARHLSAVRLSDRAHHGEQQIARRRRTADRP	hypothetical protein
HHPDEOAM_02875	6	-4.08	0	4.9037	0.817284	0.972181	0.844058	-2.12011	FALSE	0	train	0	FALSE		smc__28833	103816	Rhodococcus pyridinivorans	Secondary Metabolism Collaboratory	MTDQHWTVRVYSPAVDTVIPLDVLRPADPSVPRPVVYALGGAGVGVIDGTGWMESSDIAEFFSDKNVNVVIPATGNFSYFTDWDLDDPVLGRNQWQTFLLEELPPVVELLDTDGKQSIIGMSISAGSALDLAIRSGDLYSGVASLSGCVRTSDPVGQLYVRLVVERRGKGDVESMWGPADGSALGRARRLPQCGRLARQGLVLVEPQRSARRVRRPRSGTRGG	Diacylglycerol acyltransferase/mycolyltransferase Ag85C
HHPDEOAM_02882	18	-4.195	0.0294118	-30.7744	-1.70969	-1.31361	-1.76312	0.803875	FALSE	0	train	0	FALSE		smc__28833	103816	Rhodococcus pyridinivorans	Secondary Metabolism Collaboratory	MKRFAAGVLGCAAIAFAVPATAYADPGTPTLPTEDYSGCRFASISAECRWETLLASLAGLLPTGSAEAGPTIR	hypothetical protein
HHPDEOAM_03059	16	-3.574	0	-37.3937	-2.3371	-2.13948	-2.46153	-0.675018	FALSE	0	train	0	FALSE		smc__28833	103816	Rhodococcus pyridinivorans	Secondary Metabolism Collaboratory	MPAPQTTDPTALLGRWELTGFSEQDAGHRSGSYAIIFRDRSLYTPETISPAGGETLEITDSDGEVHFSMRGGAKVPWTSAEKEQGVLTDSIEDQDGRIVSSVAPYLRMERLVDGTWVSKYSDSDLDMNSNLFTDGPDLILMVTTIVDELYVTKYFYRFSPAGAFRATITGSSQMTV	hypothetical protein
HHPDEOAM_03839	19	-3.20285	0	17.3362	0.963124	1.63943	0.983593	-0.806966	FALSE	0	eval	0	FALSE		smc__28833	103816	Rhodococcus pyridinivorans	Secondary Metabolism Collaboratory	MSGDVFGIDLGTTYSAVAKINDLDQAEVLKNASGADTTPSVLFFEAGGNVVVGAEAKSEMIATPDDGCALIKRHMGTEYPLEYYGQTFTPESLSALILKEMVNAANAEGGTDITKAVITVPAYFGVREKEATKQAGEIAGLEVVGILAEPIAAALSVGVRGEKKETLLVYDLGGGTFDTTVMIAEPGNVEVVAVDGNRLLGGADWDKALSSLVVERFVDQAGITDSDPSEDPDFMVELLQTVEEKKISLTKRTEATIRCRFEDYDEKIVVTRADFEAATAHLINQTVEIAERTVKTAQGIKPGLQIDRVILVGGSSRMPMVDQALRAKGWDPVPTEYDLAVAKGAAIYGQALLSGAVPFDTTGNPSAENSAGEVPLNTAPKYFLGGASTLNIKNVLSRGIGVKFVKPDANRTPYIGFMVHANDALPIVDEVLQAGTVVDNQSQVNVALYEQGGEVEAEEIEANTLLKEADITGLPPLPQGSPIELVLNVDNEGLINLSAREPQSGKKLEIEAKISVLAAEEVEEAKEIVTGLMTRS	Chaperone protein DnaK
HHPDEOAM_04082	9	-2.064	0	-15.8149	-1.75721	-1.47496	-1.81225	-2.80486	FALSE	0	train	0	FALSE		smc__28833	103816	Rhodococcus pyridinivorans	Secondary Metabolism Collaboratory	MQHQHPTMPVGLPDDNQAWPQCLRCTDAVFSVAMFSLAILLAYSSFQGAERGDATYFVGFAGGTALAISLFIIGIRDAGIRYLGLSRSITVHEDPVRGLGLAIPVRKSNTRILSGILFGTAAYGASASLGWFLGFGESLMPSGRDTLPGAVLLLAGAIVMTALALFVFAFRATTELRIFPSGVERIRRRRSFLSVRDDSTFLPWDDIGRIEPRELPPRTGSAGRPIIHLYSATGADTSSTRHDSTHPVSITAHQLVAEPNTLFALLEHLRTNPDQRSYVGQRGAVELLRPPPLRKRLREARIAHTTR	hypothetical protein
HHPDEOAM_04083	8	-2.62	0	-14.9937	-1.87421	-1.70175	-1.88046	-2.82961	FALSE	0	train	0	FALSE		smc__28833	103816	Rhodococcus pyridinivorans	Secondary Metabolism Collaboratory	MSGCHYNFLNHFECVRRGGAVSGVTNRSSLAAAGDRGTQHAVRVRNAVSYWPRCEPDVAVAYLPVVPVLTRRLACCAESFPQRRRAQKVDCIGFREKFAIARVLCQPFQKREQSVRLRHELVGHDRHSTLRIMSSPSFWWNRFVRMKIDYRVDRSSTTDSEATYPNPGNTFPGQGDVEYLFLEEDSTTYVAAYTSWADVQGRLETDGDDQDRDQAHAGGAYRYEEGTLTVVSVDRQQCFAEAAVPCECCCGTIGGQPQHDCDCCPHFGSSCWDADTRTAVAIVTKSDVPVRSKVPKTRTPKRGSGDDEQRNRAACRTECDLEVVRSDRVLDECEAHASCDKQRNRQN	hypothetical protein
HHPDEOAM_04425	15	-2.99086	0.0909091	-13.9864	-0.999026	-0.238912	-1.1562	-1.85707	FALSE	0	test	0	FALSE		smc__28833	103816	Rhodococcus pyridinivorans	Secondary Metabolism Collaboratory	MTWIFSVLGAALIAVALRDIYATLWHPHGLGTLSRWVFRVIWWIAARIRHGRALGSAGPLGMIATVLLWATLIVTGWALIYLPHMPDGFFFASALQPQSSSDPVASLYLSLVTVATLGYGDITPAYPALRLLIPVQALIGFVLFTAAISWILQIYPALIRRRAAARTVHLLVSTDSAEVARHGEASIACALLDGITDALTTAEFDLRQYGETYFFRDAEPDRSLAATLAHVPELVEAGEASAAMEVRRAAVRLEQQLSSLAGYLDARYLHTGGSIEQICTAYAADHRHWTA	hypothetical protein
HHPDEOAM_04429	20	-0.557307	0	6.83497	0.341749	1.10276	0.283169	-1.58747	FALSE	0	train	0	FALSE		smc__28833	103816	Rhodococcus pyridinivorans	Secondary Metabolism Collaboratory	MSTFRRPEVVVFDVVGTLASLEVIEDRLAEIGQPREMLAGWFARLLRDGMALTLTGVYRPFLEVATSALQAHTHGAVTAEQARHVMGGFAETTARPDAAAAVSAASEAGFRVFTLSNGSIDSTRSFLERADLVAAVEQVLSIDEVQAWKPASAPYQHAAAVAGLAPEQLALVAVHSWDVHGAHRAGLGTGWSSSVETVPTEAFVEADVTAPSLDGVVRALHELPTRR	hypothetical protein
HHPDEOAM_04440	15	-3.374	0	2.05903	0.137269	0.338755	0.194868	0.479078	FALSE	0	train	0	FALSE		smc__28833	103816	Rhodococcus pyridinivorans	Secondary Metabolism Collaboratory	MNPHSAHPAVTTEWIKLHLDRMHAPTSADRPERDTPVGDTRPNTSTDSH	hypothetical protein
HHPDEOAM_04693	9	-2.668	0	7.91529	0.879477	1.19816	0.844539	0.242715	FALSE	0	train	0	FALSE		smc__28833	103816	Rhodococcus pyridinivorans	Secondary Metabolism Collaboratory	MSLDGPGARRCESNIVPLIVPRGLPNHRFVRYVRPPVSSPGRESVPLYPLQPATRQIRVLVDTGTLEQSSVEALVALLTRSEIESCLVVQNDDDSPSDWMNALGIDRWYRFHFTTVDEARRGDSSVVGVEGFVGVDQVLGATGHFFGVYSQLDHHRGEVAAGHDELSIADRHRAAALASAAGTLGADVIVTGARTAGRHDVADNDIAISLSPDQFTRLFGHYLRITGNRDLEVSFGQLVGGGSYRRTHSARSVTDMYEAGIDASAPHLTAIRVMALGAGDQGLVDSSKTPAPPHTPVSGRVSSTRAAASWSPARAAAMLRTCSYPVIARNVGARP	hypothetical protein
HHPDEOAM_04723	9	-1.4375	0.25	26.1877	2.90975	3.16881	3.05257	1.52849	FALSE	0	eval	0	FALSE		smc__28833	103816	Rhodococcus pyridinivorans	Secondary Metabolism Collaboratory	MIDIPRPRVVTDARELLELAELTDIVFYEVLGRRTSNREEEPLSIQIALRREELLLEIRCRATVAGAGGEYVTDASAVFTLREPIDAHDGVVTEFVERVGVMAVYPYLRESISQSAAKLGLDRPILKLLRPGDVHVTLDDRSPNVED	hypothetical protein
HHPDEOAM_04760	17	-3.89467	0	19.1761	1.12801	1.68468	0.961289	1.92564	FALSE	0	train	0	FALSE		smc__28833	103816	Rhodococcus pyridinivorans	Secondary Metabolism Collaboratory	MSTGNRGQLFPDVTEHYGPQPTPTEDSDTGSVHLPIPDPPVSDDDAVIQTDLEPINVTESTVETDPAPVDLVDHPAPGPDGHGDAATEVDPYADAPDWVRAHIPRGPLVIAQRNRGGLKSAIGRSRAPRRTPAAPELVDQTAAAPVTDTAAAAPAKPGGDRSRTWMLVGGGIAVLALVCAAVVTATVGSTDEPQEPLPSSSVVASPSATPTTTEAVAAPPWCAPVDEPGRIVGNGPGGRDSGPAVIQAFEHAYYVQRDGKAVAELMVLPGSDIQSFIDAVPVGTEHCVTVLPTEDPNRWSVDVLLKFPPVGDEGIHKQWITTMPADGGVKIANVENR	hypothetical protein
HHPDEOAM_04819	7	-3.05	0	3.52962	0.504232	0.667426	0.495754	-1.58212	FALSE	0	train	0	FALSE		smc__28833	103816	Rhodococcus pyridinivorans	Secondary Metabolism Collaboratory	MIPVLCLLLYAAAVAVFGPVVLARLTAAGIAPRLGVAAWLSAITGVSVAATAAVAIALVDVLGRGGDAARWIVDCVGALSTSVGEHSGADMRLLSGIVLSGGRPWGSSGRGGSAGVCSAAEPAPMSTPTWPGWSDVASPISTQW	hypothetical protein
HHPDEOAM_04967	13	-1.0121	0.0714286	15.0843	1.25702	1.73608	1.39846	1.19257	FALSE	0	train	0	FALSE		smc__28833	103816	Rhodococcus pyridinivorans	Secondary Metabolism Collaboratory	MELMNSAGRRLSKARLPEGVAGIARLHALIGEQLGDDVDGSEVAIGIETDRGPWVAALVAAGYTVFAVNPLQAARFRERSSVSGAKSDAADAHMLADMVRTDSHQLRPVAGDSPEAEAIKLVARAHKTLIWERTRHTQRLRHALREYFPAALEAFDDLDGSRRPRASGKAPDPVSAARLTRGQITAALRSARRRDIENKTARIQAALRGEQLGRAAVITAAYAATTRSAVAVLGTLDHEITALQKQVDAHFGRHRRR	IS110 family transposase ISMpa1
HHPDEOAM_04974	42	-3.394	0.0357143	-63.0188	-1.53704	-1.12076	-1.57784	-2.76661	FALSE	0	train	0	FALSE		smc__28833	103816	Rhodococcus pyridinivorans	Secondary Metabolism Collaboratory	MNEIRPVHWVIVTAPTDRGDDPRDRLGRALDILQGRHPGTEFRTAVLGGPGPALAVVLDEAASAGAGEVVVVSGQTLLDRKIEVWFRRVIGHWLRARRDEQLPDVRIAGSLTDTGSYVDLLDAAIGGPTIPARATTAPLISPAWDEVPGFARHVLVCRGPRCSARGGPETAETLDAALEARSLGDDDVLVTQTGCMFPCSQAPVVAVYPDDTWYAGLTYDRVERFVDEHLVSGRTIDDWIGARRTRAPATPKHRYHDGLV	hypothetical protein
HHPDEOAM_05026	32	-4.3925	0	-70.2261	-2.19457	-1.88673	-2.26426	-3.41922	FALSE	0	train	0	FALSE		smc__28833	103816	Rhodococcus pyridinivorans	Secondary Metabolism Collaboratory	MVSTATSSATRRSSHCLRRAAAALAAAAAGLHAASLGEHAPSPMVGIVTIAMIFGCLYCARHLWMRGSPRDWGLVATMNIGMVALHLTIMSRGSGGTNHHGHMTHAVSAPMDHSMSTLMAAALATAALEAVIAVTVLFYQTRLDDREILP	hypothetical protein
HHPDEOAM_05030	12	0.09465	0	11.1394	0.92828	1.3441	0.896824	-1.1315	FALSE	0	train	0	FALSE		smc__28833	103816	Rhodococcus pyridinivorans	Secondary Metabolism Collaboratory	MLVIDDSGDRKDGAQTAHVGRQWLGRYGKTDNGVVTVTTVRADERVYYPVHAVPYTPAKHLPKCESDPGFRTKLAIGADLAVRSREAGFVFRAVVADCVYGDQDGFRGELADAGLPFVMALRPHRGTWAYGPDAQTPVDAARTLAWGGPGDPGDWQVVTRSFRDGHTESWWAADATLGWGPDGACRLVVATADPKTLPDRATWYLITGLPRPGGTREDQSPYPAADLAEITRIYGIRHWIELSYKQITGELGWADFQVRSDVAIRRHQVLVNCAFSFCWAAWFSEHLPRQDGTTPQQVNTASRTGPGRRERGPRPAAAPAPSWPRTLRAIRAWLCPWIALRRWWLAWSTAPRRHHCRR	hypothetical protein
HHPDEOAM_05032	9	-4.19733	0	0.737129	0.0819032	0.502402	0.129012	-0.030537	FALSE	0	train	0	FALSE		smc__28833	103816	Rhodococcus pyridinivorans	Secondary Metabolism Collaboratory	MTLVAIASGIGIGLLLGALGGGGSIVTVPALVYILGQSSTIAVTQSLAIVGVSSLFAVISHARAKHVRWSVGIPLGAIGGATAWAGTALGRVVPSNVTMTAFAILMVIVAASLLVRTLSPEHPANHPSDAHARAAVGPGTLPDINEKERLPATAVLKVLVAGSIVGILTGFFGVGGGFVIVPVLVLALGFSMPTAVGTSLLVISLNSFAALIPRLGHDSLNWSLVLPLAGAAMVGALVGKQATRCISDAALTRVFAAILIAVAVYVGARSISLLPH	hypothetical protein
HHPDEOAM_05053	17	-4.01156	0	28.2122	1.65954	2.02725	1.64459	-2.01793	FALSE	0	train	0	FALSE		smc__28833	103816	Rhodococcus pyridinivorans	Secondary Metabolism Collaboratory	MKVGTVRVDDALRIVVELDGEPRLLDAADGSLDLLFDIGPDVQERLVQGWKNGAAADLATLRWAPPLRRPGKILCVALNNSANPQRIISGPEEPSLFVKPTSSMVGHGEPIRLRSYYGVVHPEPELAVVVGRTGRDIDERDAMDHVFGYTMINDLTSPTMRREDTFHYRSVHPGTDGQELEYRESWATYLGRYKGSDTFGPIGPWIVTTDEVPDPHALRVTCTHRDRLITEDTTANLRFSVRTVIAFASRFLTLEAGDIIAMGTALKRSEGAPALQTVDLTSMGGPLSMSIEGIGTLTNPVEVDA	hypothetical protein
HHPDEOAM_05067	8	0.0623	0.2	9.13377	1.14172	1.61839	1.09316	2.81039	FALSE	0	eval	0	FALSE		smc__28833	103816	Rhodococcus pyridinivorans	Secondary Metabolism Collaboratory	MSVSHRPVGELLDAFVAQLPRARTADRRIDRTARIVAATVTTVQASLDAPLEALRSEARTRLAGHTAPLLPEPDLEVTCSTALFGRVCITVSDAAALMTHCHHRSTWAVLTAAAADLRTLTRLATSPLVDAGSMVALDSRRAESMLSDHIAQILGVDTAPPTPPIEYPMVDTRPGSGCFIVDELIRSVYAAVDIEAGRLPASAVDVHAVPDRIDYPDDEPVIVAQACLAFDLLTHATTVLCAQLAELYCDVWWTTRAEEIADAIDAMKKQVCPRAVPPLRN	hypothetical protein
HHPEGCEC_00033	52	-4.17958	0.0909091	-139.293	-2.73124	-1.42263	-3.06336	-2.45488	FALSE	0	eval	0	FALSE		smc__197179	2783817	Curtobacterium sp. VKM Ac-2865	Secondary Metabolism Collaboratory	MSINDDDITTDTQNAGEGPADGGANPNGHDGGADGSADAGEGPADGGANPNGHDGGADGSA	hypothetical protein
HHPEGCEC_00104	23	-3.67	0.0125	15.7591	0.685178	1.3436	0.541683	-1.64164	FALSE	0	train	0	FALSE		smc__197179	2783817	Curtobacterium sp. VKM Ac-2865	Secondary Metabolism Collaboratory	MEHRTLDITSRRGSRVGEREAPALSAAALALVAAVCTLRYHRFHTTGAEHVLVVALGGAVVLTAVTVAALVRRRVVAPWLPLGLGGATVVLVAVAPSAAWCVVPLIVVLHTALPVRPATITSGIAVTAAAVSVPRLTGARDPGLFLGCLLAGLVVIAAIVVSRTALAAQSRTVRELIAARARLVASERRASALEERRHVSAELHDTVVQSVAGALYLAEAAERSGDATIATGARAALRTAVADARALVDRLDADGGDVEPLEDQLAAVAARTGASLRVIGAPVAVSPMRALALVRTAQSALGNAERHAMATTVAVEVDHGDRDVTVTVRDDGRGFDVRTAVVAGPDGGHGLTIMRRRVDAVGGTLDIRSDDGGTVVSASVPVGHR	hypothetical protein
HHPEGCEC_00105	24	-4.10233	0.0238095	14.6347	0.609781	0.952933	0.579697	-1.48599	FALSE	0	train	0	FALSE		smc__197179	2783817	Curtobacterium sp. VKM Ac-2865	Secondary Metabolism Collaboratory	MTRVVLVDDHPMLRTGVAAVLGTSPDIEVVGATGDPDDVLRLVDATAPDVVVLDLGLGSRNGGDLLPELVRRTRVLVFTATGTDIAIMRALDAGATGYLLKDASPDELSAGIRAAATGTAVYAAAVAARMLDRGRRPDESLTPRELDVLELLGAGLTNRAIAERLFMSESTVKTHLIRVFAKLGVDGRAGAVAEASRRGVIALD	Transcriptional regulatory protein LiaR
HHPEGCEC_00244	77	-2.85933	0	-209.554	-2.72148	-1.87434	-2.84228	-2.74422	FALSE	0	train	0	FALSE		smc__197179	2783817	Curtobacterium sp. VKM Ac-2865	Secondary Metabolism Collaboratory	MAMFARLPDRPALEFREPDDPVADAFEAWLEGATLPELHEYRRTGVLTLSMRARWWWRRTRRVLR	hypothetical protein
HHPEGCEC_00537	27	-2.99048	0.25	30.3198	1.12295	1.98693	1.24152	-2.27357	FALSE	0	train	0	FALSE		smc__197179	2783817	Curtobacterium sp. VKM Ac-2865	Secondary Metabolism Collaboratory	MGWMKQAPTWVAGVIMAVLFAVVWFGVTLITSPELDLGTRALVSGIVGAMYGLGMGIWLGLARRRYGRVAQHPEFSRAVRRGTVPPDVDTTEWRRAVLAHQQQYRPLRWAAPALYLPMTALAIWLAVTGQPLFWVGAAFFLAIGISTVIVTPRVLRNTDTMLGELDRREHTLRPTPERGTAT	hypothetical protein
HHPEGCEC_00638	31	-4.40356	0.00877193	23.3512	0.753265	2.1619	0.573748	-2.21003	FALSE	0	eval	0	FALSE		smc__197179	2783817	Curtobacterium sp. VKM Ac-2865	Secondary Metabolism Collaboratory	MKVIGLTEFGAASVLRPLDVPERHAGPGEVRVRVRAAAVNPVDAIIRAGGFAGNDRAVTEPVVPGTDVAGTIDEVGTDQPDGFDLAIGDAVSGFVVPDGSHGGYSEQIVLPALSVTRMPANGSYAEGAAFLSNALTAEITLEHLALDPGQTLAVTGATGAVGGYLVELAAQRGITVIADARAEESDRVRALGATVVLDREDDFVAGVLAATDGVGADALADPAILTDRVIGAVRDGGQVAFYLPTDIDPGRGIRVFGSYVMRSNLRHDAIERLARAVERGDLTATVAGTLPAEQAATAHDRLEHGGFRGRLVLEF	hypothetical protein
HHPEGCEC_00640	58	-4.016	0	80.6703	1.39087	2.48937	1.23762	-2.16284	FALSE	0	train	0	FALSE		smc__197179	2783817	Curtobacterium sp. VKM Ac-2865	Secondary Metabolism Collaboratory	MGGMDVKPEPVPTPPTPADRAARTAARRDGSDAASGDLRSKVQQISIRQERFEQYLATELGVDRTGLEAMDHLMTTGPTTPTELARRLGVSTAAMTLVLNRLEAAGHLRREPHPSDRRKLVVTASDETSERAYGHVAPLIDGVESLIDSLGEADRQVVEDFVRGLLVAYDRATPGGSSR	hypothetical protein
HHPEGCEC_00926	4	-3.839	0	5.28446	1.32112	1.71227	1.34693	0.962642	FALSE	0	train	0	FALSE		smc__197179	2783817	Curtobacterium sp. VKM Ac-2865	Secondary Metabolism Collaboratory	MNEPRTARSTAEMPDPRSPAVDLAPYQCWTRLRTSRTGRIVTMHAGRIEVRPLNYVADGHSIVVQTSSEVVLAAAADRRPVVFEVDEHDGWSVWSVVVRGTASVMDEDELMDGAHLRSMLAVTNGTRVRIHPDEVTGRLFDQAP	hypothetical protein
HHPEGCEC_00983	14	3.54314	0.214286	21.0237	1.50169	2.23427	1.56576	2.37326	FALSE	0	train	0	FALSE		smc__197179	2783817	Curtobacterium sp. VKM Ac-2865	Secondary Metabolism Collaboratory	MRVRTDPSKQNHVVLSTRAGVASIVAVDAAKQAAEDAEPNSHLFEDLVVVKDFDTPIYPGLKLIQEVTRGGSKPFHIVMEGENYHALETLLYTHDRTIDAIYLDPPYNTGADEWIYNDRYVSSADSYRHSKWLSFIERRLIHAKRLLKRTGVIIVAIGDDEHHRLRMLLDQVFGATNFISDVVWKGGRKNDSRYISNGADYMLIYANDESALAELGVRWREPKPGLDAAMASARRIWEKSDGDHAAATTEWRRWLRAFKQSGDASDAVTRFTSLDHSGRPIRTDGNLRSPNPRPNLQYDLLHPVTQRPVRMHPNGWRYSRETMTQMMAQGLIHFGADETTGAAGIVYLDELDQQVAESVFERDRNPSGKRLVEVLGERRFPYPKDHEVLMRWIGLVAPEDGVILDFFGGSGATTEAVMRLNARDGGTRQSILVTNNELSATTASALQSAGHLPGDAEWEAEGVFTRVTLPRISTVATGVRPDGSIYSEGLDENVAFYRLTYEDENLVALGRKFEAIAPLLWLKAGGQGSVVRRKADDAWSLPDDASYGILFDTAQAKLFADAVARRTRQVSHIFIVTDYESAFQSAVGYLPLEQRITTTRLYADYLHSFEINGRN	hypothetical protein
HHPEGCEC_01149	12	-4.0655	0	-5.7928	-0.482734	0.0686091	-0.741096	-1.61444	FALSE	0	train	0	FALSE		smc__197179	2783817	Curtobacterium sp. VKM Ac-2865	Secondary Metabolism Collaboratory	MQGTAARLTTAGVLAIAAAITLTGCAQGGHDIGDSVTTKLNGSAFHGQLDIRATKVERVTARAMDQFGLDPKGDDAYLAHFTVRTESGTFDTDAVGDLANDAWGLRAGDRLQAGPELDAADRNAVLQDACPFDRSAIAKVLTDDGTADVCAVLLAPEGSTVEAVSYLRAAPVDEGPEGDATITWRAPDA	hypothetical protein
HHPEGCEC_01343	8	-2.52233	1	9.02754	1.12844	1.48872	1.07214	1.03994	TRUE	1	train	1	TRUE	CBASS	smc__197179	2783817	Curtobacterium sp. VKM Ac-2865	Secondary Metabolism Collaboratory	MSGPFIALVSDAVRLLRNASATGGLIRLGYSEPDLRYTVNGVEIARDAVVDVRINREYEALSWGDADRWGQWSSSADPALCATYLQLIRRPTGYVRLDELRRYVPGLEDPGNGHGLLLLRHDEIPAELASLGMPDFTGWILDRNGAAPFQVHAEPDALGAIQLGTGWPLQGLQSNTVSVIGTGSIGSAATRALADVGIGTINLIDPDRLLWHNIVRHQLGPSAIGRYKVDALADALRDRSRPNAATGSTSYRTHRVDAVEQAADLFPLIHRAQVVLCAADGIAPRRVVNHLARLAGTPAIFACVLDDGSVGEIFRSRPGTKFGCLLCHRAWLAEQGWMDPEADQELAYGTGTSHKPMTAVPSDLQLIGQLAAQITLATLLESRHGRPGASLPNEHAVIGLRPTADLGGPFNVAHAGEVRWASVPPPRTDCPTCSLAN	hypothetical protein
HHPEGCEC_01413	742	-3.79647	0.0335556	-3166.94	-4.28545	-3.47756	-4.47101	-2.14884	FALSE	0	train	0	FALSE		smc__197179	2783817	Curtobacterium sp. VKM Ac-2865	Secondary Metabolism Collaboratory	MGVDVIVVGAGIAGLTTARALALNGASVVVLEARERIGGRTWTDDALGVPVDLGASWIHGIDGNPLWSLAAAFDIETVEFTVGSFQFHGRPIAWHDPSGARLADAPSDAFTADLHTVDALLPAAVDAAAPGTSYADVVASVVESLGWVDSRARRVEEHMAHRSEDLCGAPVTDLDAHGLDEEHVAGDEVVFPGGYGQYVTALAAGLDVRTHAVVTLVEQNDERVRVTTTDGAVFCAQDVVVTVPLGVLQSGDVRFDPPLVAPVAGAVERLGMGVYDKVFLRFPSTFWDAWVIRQQGTAGTDWHSWYDMSRVTGEPVLAALVGGDGARRLETLTDQEVVAEGMAALRRMYGPDVPTPDAVRVTRWAADPFARGSYSYLHLGASPDDHDLLGTPSGRVQLAGEATWSDDPATVHGALASGLRAANRILDTTVGVEDLVRPVP	Pseudooxynicotine oxidase
HHPEGCEC_01464	93	-4.13821	0	-63.0965	-0.685832	-0.032035	-0.764601	-2.28708	FALSE	0	train	0	FALSE		smc__197179	2783817	Curtobacterium sp. VKM Ac-2865	Secondary Metabolism Collaboratory	MQNDTHARTHVIDVELPASLTEPLPEDASTLTIAARTAAVTALGVDGVHHLGSLVERAADQVRSRLGRAGSALGVTVDDADAALDVRVSLVVEYPHPVTTVAEEVRSQVSHAVGQIAQRPAHVEVHVTDVHGPFDDEPSVIDRASDAVKDATDQVRATASDVSDQVRETADRARSAGSEALERASETAAAAADSAKQTARHARDAVEDAAETAGDRTADAVDATTDAVDTAHDRTADVASDVAEKAADAADAARDAAASAADQLHDVVDAEADQATASVDAGAEHASDAADEARAAADDARTTADTTPDSRA	hypothetical protein
HHPEGCEC_01528	117	-2.778	0.0175439	-196.333	-1.69253	-1.47067	-1.69955	-2.30909	FALSE	0	train	0	FALSE		smc__197179	2783817	Curtobacterium sp. VKM Ac-2865	Secondary Metabolism Collaboratory	MSLTQMFRSRSLVGDIESEYDEYDRDADLEVSKRRSGWLEPSW	hypothetical protein
HHPEGCEC_01547	18	-0.962367	0.05	33.1813	1.95184	2.85555	1.89801	2.10002	FALSE	0	train	0	FALSE		smc__197179	2783817	Curtobacterium sp. VKM Ac-2865	Secondary Metabolism Collaboratory	MSVLAGALTAADVTDVTDDAAALRSAAQRFATATDGVLSAATAASRSWSGLPAVFTSDALQPALTPLMDPAVTKARHLQSAGDAFLRVASRAANRIEELEQSHDALVRQIDAFHASAPGQVAAEAAKAASQGDLLGAVGAVVSNWQQVPALVTEELGLRMRVQAHNDHVTSTLDAVAAELDGITPSTVDAHAVSTAASATSNEAGGGDNWFEDAWHTVKTVTELGVTIAGVQATAGLPYLQDAAATAGNVFASLGNAMVNHPDEVLELLGGLATMALGTAMEGGGVALDLTVVGAPAGVALNVSGAGVIAAGAALAGTGAIGLGVHAMTDDRSTPYRTDNAERARNAKEPNEQHPGRSNDGTYRSDGNQLSQAEVKEKELRGVREVAEDEGLPFRTDQKLAHVDGAPNGRLFDGLLEKPDGTLAGVEVKSGTASRNAQQRLFDDMVSYDNPATVTIDGKVWKITSVILKEVP	hypothetical protein
HHPEGCEC_01624	139	-4.02758	0	-542.782	-3.9049	-3.31319	-4.08951	-2.17688	FALSE	0	eval	0	FALSE		smc__197179	2783817	Curtobacterium sp. VKM Ac-2865	Secondary Metabolism Collaboratory	MPQTPLSPVVSGRTTTDATAQSPHPTPVTHLTRRARIEAERAAVKQGVQRMSSSDTAVVPAPVAAAPSSAAPVSPVADDSAAAMPVTPPAPASPVLPQSAFGPVTPPAPSSPVVAPTTKRAGSRRRTVQSASTAKSAVPAAKAAPAAVRVDRATRHLGAVPRPAATTQRGGVAFRRNASRVTAVGALLFAAGLVVSTSLPAQALYTAEPGSPLAAAAAAGDAQDFRSGDTTTGSIDRDAYTVTAAAAQPKVTDSSSFTNDPAGTIQWPFPTGVPITSGFGGRQVAGCSFCSTNHQGVDFAPGAGTPIHVIAAGTVVKVQAHDGGFGNDVWVEHEVDGKQFTSVYGHMQDDSFQVMQGQEVEVGDVLGLVGSTGNSTGPHLHLEVHLDGVPVDPLAWLRANAN	hypothetical protein
HHPEGCEC_01751	68	-4.25225	0.00925926	-62.7573	-0.936676	-0.175317	-1.08322	-2.70562	FALSE	0	train	0	FALSE		smc__197179	2783817	Curtobacterium sp. VKM Ac-2865	Secondary Metabolism Collaboratory	MSSTPRRRRVSNVVSIGVVAALAASLTGCGQGSGVKEDYAQICRDNSTQKRLPDDDCNNHGGHAGWYYFPLLARGATKVPAVGSKATGGVDALPAGKTAKSGLSSRGGAVSKGGFGGSGSKGGFGG	hypothetical protein
HHPEGCEC_01871	137	0.581155	0	-268.759	-1.97617	-1.18711	-2.15979	-2.43157	FALSE	0	test	0	FALSE		smc__197179	2783817	Curtobacterium sp. VKM Ac-2865	Secondary Metabolism Collaboratory	MLSRLAGSVFRVGAAVERADVIARLLDVYLTRSDPATGAGEPAIARELRVVAGAAIRPATVLDRSTTLEALALDRHEPASIANAVAVARDDARRARDVVSTELWDCLNVTRSRMPRKIAGGREHEFLGWVRERSALAIGVVEGDASRDEVWEFFTLGRSLARCAATARLLASDLLEPTSATSWGTALRACGAGEAFHRGSRPGAPAAEAAAFLLLDARSPRSVLFLTQRAEECLADVASSAVTEELAELRDARRALQRIPPAEALDAARGAGARLAAVAERVATALEDRVFAAAEPAR	hypothetical protein
HHPEGCEC_01920	14	0.230143	0	1.36412	0.0974368	0.307984	0.0809912	-2.06444	FALSE	0	train	0	FALSE		smc__197179	2783817	Curtobacterium sp. VKM Ac-2865	Secondary Metabolism Collaboratory	MRDHGYRYEQADDGTAEADPLHGQIESIDTVSGFLRSCSARFDHDVSYLHNQVRRNPQKQDDATITVKCLHAAGLVGEDYTERKWRSEDETGKYSYDEWAAEAIQCRLDPLGLWRDG	hypothetical protein
HHPEGCEC_01936	155	-4.08713	0	-430.111	-2.77491	-1.42168	-3.15202	-2.02771	FALSE	0	train	0	FALSE		smc__197179	2783817	Curtobacterium sp. VKM Ac-2865	Secondary Metabolism Collaboratory	MTPAVPVTSAVSVTMGRMSALLVISCVCAVLAGLVHVYIFFLESVAWTSPRVRKIFGIASDAEARATRSLAFNQGFYNLFLAIGAVLGVVFVATGNHATGWTLVVFATASMLAAAIVLVGTGRRYLNSAFAQGALPLITLLFAFLGSMFAN	hypothetical protein
HHPEGCEC_02003	18	-4.05525	0	-33.3253	-1.85141	-1.52022	-1.95288	-2.57896	FALSE	0	train	0	FALSE		smc__197179	2783817	Curtobacterium sp. VKM Ac-2865	Secondary Metabolism Collaboratory	MSGAADATTAPADRVPGSDRIGTAALVHTAQVVAAEALGSSVRDVRARVADDGRGALAVTVTAPLVMPALGARSAPRARARARASDASDAAETSGADTTATTESVVARTHRARATVAEWMSAITGRQVQRVDVTFTSSVVDTPRRVR	hypothetical protein
HHPEGCEC_02302	140	-2.25258	0	-219.43	-1.56736	-1.24545	-1.59259	-2.08251	FALSE	0	train	0	FALSE		smc__197179	2783817	Curtobacterium sp. VKM Ac-2865	Secondary Metabolism Collaboratory	MTEHIIEYVARDRTGITAVITTTGVIDVDTVIHNIRSGHSGYVVRAGEWRRAPVRSLSVLGGAYLFANWDGSKRNNLHDVAFQAPTRPARPQGTGGFVAALTTALATVFGRDRRSA	hypothetical protein
HHPEGCEC_02462	65	-3.87496	0.0263158	-105.925	-1.62961	-0.863357	-1.71183	-2.10837	FALSE	0	test	0	FALSE		smc__197179	2783817	Curtobacterium sp. VKM Ac-2865	Secondary Metabolism Collaboratory	MLTTAPRPALDRPTTPDPDDLLVLRAAGGDERAFGELMRRHSALLHGVVHGILRSSSDADDVVQETFIAAWTRLDSVLDGAAIVGWLVTTARRRSYDRLRGAGRQRPGDLQDTIRAAVEHAPDAVAERASLVAEARRVLDRMPAVQRRCWELRHLRGSSYDEIGMELGVPKSTVRGLLARARLVLETDLALWR	ECF RNA polymerase sigma-E factor
HHPEGCEC_02477	33	-4.11425	0	-62.4435	-1.89223	-0.382935	-1.70115	-4.13866	FALSE	0	train	0	FALSE		smc__197179	2783817	Curtobacterium sp. VKM Ac-2865	Secondary Metabolism Collaboratory	MGSVRGTALVSTVMAAVLLLTGCAQEMDDSAPPEPAASRTAPTTEPTRTPTATATPTPTATTPPIAQALPDTVNAGTVASGVSASASATGPSNVAFHTEGAFAVVIELDCSACTGTATVTAPGRMSPFGRATAPLKGSFLTAVMRDDAPDQTVIVDAQGPWSVTMRSWNDIPSVSGAQSGTGPAVLFLGDDVPHVSVDFTPANADDSFSGRVFTTSDQPKIFGNTEAFAEQFDVDLPGVMAIQTNGTWTVTPVP	hypothetical protein
HHPEGCEC_02510	52	-3.942	0	-82.2953	-1.61363	-0.466964	-1.87491	-2.64207	FALSE	0	train	0	FALSE		smc__197179	2783817	Curtobacterium sp. VKM Ac-2865	Secondary Metabolism Collaboratory	MNQRQAAKARTRQQIVEAAAAEFAEHGYDGTSFASVAAAMNRPKSAVGYHLFPSKLDLAVTVVGQQQARWAEMASAVQEPTGLAHLVTMLLSSCLDALRCPVAASAIRLSQELGESGQELPTTFSWSTYAQGHFAVARGLSVDDPEVARATDLVLASTFGVLRTRTGARSLEVTERQLRDLWAALFTGLGIADASAVVHRVAPVSVADPVDPALTG	hypothetical protein
HHPEGCEC_02884	18	-4.1702	0	-8.69423	-0.483013	-0.412352	-0.540176	-2.13688	FALSE	0	train	0	FALSE		smc__197179	2783817	Curtobacterium sp. VKM Ac-2865	Secondary Metabolism Collaboratory	MEPVPVDIGIRLTEPAAASAAITTLYGGIDLTVDQLDDSFSFRYTARGDDTMTMRSSHFSGRLAGEVPPGDDVVVQWLTSGTGWFDTGSSPLELTPGRPVPLLPQRTFSFEMSDYDQRLVHLDRALVERVASEGGSDVGGGLRFDMHAGPSPAAVRAWHNSAALVAHTLRDDGSGGLLHREMARLMSAALLEMYPLSPLPDLGTSRVRSAHVRAAVEYVHAHAHLPITTTTVAEAVDVGLRALQEAFRSELGVTPNEYVRSVRLDRARDELLQTDPTTTMVRDVARRWGFLHLGRFSQTYASRFGEYPRDTLSR	hypothetical protein
HHPEGCEC_02930	7	-2.2735	0	0.59593	0.0851329	0.25527	0.0707365	-3.21991	FALSE	0	test	0	FALSE		smc__197179	2783817	Curtobacterium sp. VKM Ac-2865	Secondary Metabolism Collaboratory	MDDDAEPWVRRLRDGEVPPVRGLVVGLLVLSVVGALLVWAEALHLEWVADFWEHTRRIGILVLVPPALLVAGPAAGVAAWWASRRDRRVLARIRRAGSPVAFHLPVTAPVIREPDELPDPAPVLWTVDAEGFHGWPSGDDRPVHDLPWERIRRIDVATHRGRGGLDEDYGLWFATDRGHVVLAPRGALGRPSGIAAAKLQVLARVLRALRP	hypothetical protein
HHPEGCEC_02948	23	0.878386	0	24.2648	1.05499	1.92232	0.796891	-2.2722	FALSE	0	eval	0	FALSE		smc__197179	2783817	Curtobacterium sp. VKM Ac-2865	Secondary Metabolism Collaboratory	MRGYDCLAGADSTFIRVYAHAASVPQTLEDWQDTLGADRDVVRGENWYVIGPRTVIDAVDVPWDTIPGDEATPTKLTAEQDYLTTCVRFVASEGERYVQRPGERDGSAKQYETIFPGVLADLHAAIEDLGRTRIRQIADTERWTAALSQIGPRLKAKCVSAYEKVRTTVRSIEGG	hypothetical protein
HHPEGCEC_03172	55	-3.87637	0	-113.33	-2.09871	-1.31827	-2.24851	-2.91721	FALSE	0	eval	0	FALSE		smc__197179	2783817	Curtobacterium sp. VKM Ac-2865	Secondary Metabolism Collaboratory	MTGSRRHPRPTRDEIDRDVLDVAAGLIARRGVKDTAVQAVADQTGYSKAAVLSRFATKDLLVRAAVGQCIEQTRSVRDAAMAVETGAARDAVALAGVTDLALARPGWAELALAGFALRRGDDVTDQLGPMADALLAMFDVEPVATLERRARVTGAFGALVVLSLTYENDASADQARPILLDVAWRTLGHDGPFPARWSRPVSANGPAAARAATGG	hypothetical protein
HHPEGCEC_03350	47	-2.9675	0	-73.963	-1.57368	-0.975223	-1.69616	-2.10827	FALSE	0	train	0	FALSE		smc__197179	2783817	Curtobacterium sp. VKM Ac-2865	Secondary Metabolism Collaboratory	MFPDRVHAETSYEREGLTAVPMEHVQGWRIEPCDFDAVCVEFLTPEDTYRVLLDTSDRGVAALALQRVLGEPAPTES	hypothetical protein
HHPEGCEC_03400	12	-4.14925	0	0.513827	0.0428189	0.807303	-0.029653	0.12802	FALSE	0	train	0	FALSE		smc__197179	2783817	Curtobacterium sp. VKM Ac-2865	Secondary Metabolism Collaboratory	MTSITSRLHDHIDALPPRAPDPEASAPARRVLGIATAVSVVTLLVSMVALAVDGQEIGGEPAWVKPTKFAIAITLYLLTLRWMLRAVHGHRRTLIVLASVIVLALAIEVVWIDVQVVRGTTSHFNTGAPFDAAAYAAGGVSVSAVFIATIVIAVLALRTRGLDLGVAAGIRWGLGLCVVGMVEAVSMLGNGATSTTTGAHTVGAVDGGAGMPFTDWSLHHGDLRIAHFVGLHMIQALPVLAWVLLRCTRLDERTRRDLLRVAGGAAVVLVGLLWWQAERGQALVEPDASTVAAAMALVAAVAVGAAVVLRRPRTD	hypothetical protein
HHPEGCEC_03428	40	-4.21077	0	9.11393	0.233691	0.93776	0.282328	-3.84732	FALSE	0	eval	0	FALSE		smc__197179	2783817	Curtobacterium sp. VKM Ac-2865	Secondary Metabolism Collaboratory	MKKRTTIVMAAAAAAALIAGTATAASASPTEVLGSGAAAGGVVIDGSASHHTTGSSTRAGSGDGSFWQWGVGRTDVYSNSFREKSCHGATAVGKVSKKVTNVPGGRYAKALTPKKASGNQAFYHNC	hypothetical protein
HHPEGCEC_03474	21	1.55141	0	-16.5449	-0.78785	0.442985	-1.1767	-2.97187	FALSE	0	eval	0	FALSE		smc__197179	2783817	Curtobacterium sp. VKM Ac-2865	Secondary Metabolism Collaboratory	MPVPPKPLPTQFTHTPFRTADACAHGVNRERLRRADLSTPARGARVPAGTTDFVQVAMAIGLLLRPDQHLSHVTAARLWECPLPRSLTTSEAPLHVSTTGSGPIERRAGIVGHRTAPDRAQVTTRFGLRMSTPAALWYECRSLLGVRALVVLGDHIIGPGRLASREDLERTIHPGDRGVVAARTALEQIRPGAESPMESVLRLIVVDAGFPEPALNIDVADARGVFIGRVDMGWADLRIALEYDGDHHRTDRETFSHDQGRRNAFVVEDWLTIHVTAPDISRPAGFLERLRQAFELRRRADHPR	hypothetical protein
HHPOCFLC_00043	16	-2.9935	0	-25.2138	-1.57586	-1.21887	-1.65838	0.978785	FALSE	0	train	0	FALSE		NPDC052227	264697	Peribacillus muralis	Shen Lab	MTHIKGIDVSHWQGSINWGRVAKDGVQFVFIKATEGTKYSKLSYFKENAPEALAAGLKVGAYHYAKFATAAEARAEAAYFLNAVCSFALNYPLVLDLEENKKAAGKHALTDAALAFLEAVEETGHIAMLYTGKSFLENALDESRLTKYPLWIARYNSKLGRSTDIWQHSDSGNVDGIRTKVDLNIAYRDFSKIKTPIQSSIAEEASFIYTVKGGDTLSMIAKKYNTTVTSLVVLNGIEDSNKIYIGQKLWVK	hypothetical protein
HHPOCFLC_00048	13	-4.0882	0	1.71195	0.131688	0.753068	0.432721	2.86527	FALSE	0	train	0	FALSE		NPDC052227	264697	Peribacillus muralis	Shen Lab	MNFIKRAFLSVQARKGKSLILFAVFLVVTNLVLAGFAMQNVTETASDLARKKLGVDVTLGFDPEKFQKKMEKQIEENPNERIKIPEISTEEADKLAKSTYVKNFNYVKSAFGLAEGFTPIEVDENAGPVAMAGGQDQDDREMPNISLVGARTTDLLQGFTEGTEEIIKGRGITAEDKGKKVALIEKQLAEENKLKVGDKVKIKKDDGKSTIKVEIIGIFEASETVGPKPPIAFLDPSNKIYVSLESLKEFSDNKDMKGTPIDKAIYYLNDPEQIDAFKAAGKKTDIDFNLFKLDAHDELYKKMVGPIENMAATSKWIIYLVSITGSIILGLIIMLSIKERRKELGILLSIGEKKGKLIGQLLVEVLCVAVLAFSLSIFTGGAVSQKMGDSLLQKEITASEEQENNPGQRSGFVTTSDALMGSDLNQDVDPIDNIDVSVTSKEVMKLGGLGLLIAILSTIIPALSILRLKPKEILLKDE	hypothetical protein
HHPOCFLC_00079	64	-4.418	0.0434783	-205.986	-3.32235	-2.42645	-3.49593	-0.917049	FALSE	0	train	0	FALSE		NPDC052227	264697	Peribacillus muralis	Shen Lab	MRTKNINAFHTQRMFIDGCWVHSSSGDTRQIVNPATEDIIALVTEGNEEDSKRAIEAARRAFYEDGWMESTARERADLLVRIADKLEEHAEEIAVLETLNNGKTMRDSRNDVSDSVDQFRYYAGLATKPHGQVYDVPERMQALVIAEPIGVVGQIIPWNYPLVMATQKMAPALAAGCTVVIKPAEQTPLTILKLFEIIEEVGFPPGVVNLVLGKGATVGAELASNASIDKISFTGGTKTGKSIMKSAADSIKKVALELGGKSPNIVFADADFESALDHALYAIFANQGQVCSAGSRLLLEESIYEAFIPALVEKAEKIRVGPGIEPNTNMGPLISEQQLYRVLDYIEIGKNEGATILTGGKRINRKGYFLEPTIFTDTNPKMRIVNEEIFGPVLVIQTFKTEEEAIKLANGTPYGLAAAVFTSDAARSMRVIRKLRAGITWINTYHATFNEAPWGGYKQSGIGRELGTNGFTEYLELKQININLDVKPSGWIGATGCSRVMTQNEVKGSTV	Betaine aldehyde dehydrogenase
HHPOCFLC_00088	7	-3.34	0	-11.441	-1.63444	-1.4719	-1.61839	-1.66074	FALSE	0	train	0	FALSE		NPDC052227	264697	Peribacillus muralis	Shen Lab	MLEILGAVLSFVGAQILFSRTKLAEWLTPWKAVGFTILIISFSIILFSALGSSYYLIVIMPTIVCSVMVSTRYRDYLMRLQSRRVHWKENKE	hypothetical protein
HHPOCFLC_00093	16	1.27053	0.142857	-7.85402	-0.490876	0.216583	-0.65679	-0.920652	FALSE	0	test	0	FALSE		NPDC052227	264697	Peribacillus muralis	Shen Lab	MRFNGFNQTDFDTFTLEGLETRMEAIKDRIRPKFQAMGSTLTDELSILAGNEMFLHIAKHARRTVNAPKDTWLAISANKQGYKMLPHFQVGLFDDHVFIWLAFIYELPNKKDIARNFLGEIDSIRKLIPSDYVISLDHMKKESESIFNLGEEGLEKSLERFRDVKKAEFLVGRHVQSNDPILKNGDKFISLVGDTFKTLFPLYKMSHQ	hypothetical protein
HHPOCFLC_00104	12	-4.5134	0	10.2949	0.935901	1.6469	0.835883	-1.55141	FALSE	0	train	0	FALSE		NPDC052227	264697	Peribacillus muralis	Shen Lab	MTNSMQVKQHGLLVAGRWEKTTETMKVFNKYTQEPAAEISVATKKHVDLAVQSAKAVLKHDFSPYERYEVLMKAAQLLLERREEFARIIAIEVGKSIRESRGEVERSAQTLQISAEEAKRIHGEGIPVESAQGSENRMAFTIRVPVGVIAAITPFNAPINLVCHKIGPAIAAGNSVVLKPAEVTPICAIMLASLMEEAGLPKGRLQVLTGDGAKIGEWLLENQDVNMFTFTGSPRVGELIRSKAGLRKVSLELGNNSATIVHKDSDIERAATLVSQKSFNNAGQVCISVQRIYVHKDIHETFVARLIEKTARFVVGNPLDEKTDIGPMIRLTEAERVEAWVKEAVEQGAHIEVGGIREGAFYVPTILTNVKDDMKVCRQEVFGPVVSIATYEEIDEVIAKVNDSDYGLQAGLFTNDLQLAMKAAREIEVGGLIVNDASAYRVDHMPYGGVKKSGNGKEGPKYAIEEMTEERIIVLNL	Sulfoacetaldehyde dehydrogenase
HHPOCFLC_00125	7	-2.42483	0	-3.19638	-0.456625	0.590386	-0.650049	-1.51636	FALSE	0	eval	0	FALSE		NPDC052227	264697	Peribacillus muralis	Shen Lab	MEREIESIEVMAGANVSTISIGNEVGGEVIADIIQHDGVYKLYNLRDELIIEINLPVISVKY	hypothetical protein
HHPOCFLC_00160	20	-4.2465	0	-37.2936	-1.86468	-1.31404	-1.98508	-2.66409	FALSE	0	train	0	FALSE		NPDC052227	264697	Peribacillus muralis	Shen Lab	MRWVVLILLFFGAVINFADKSIVGLAAVPIMKEFDLSYAEWGLVGSSYYWLYPVTGIFGAAWADRLGAKKVLGFIMLTWTVLQFGVLAIAALPFLILYRILLGAFEGPYSPIAYSHADKWFPPKLKGFANSVVVGGGTVGAMIVAPILVSLITIFGWKVAFAALGAASLVWFFLFQFLTKENPVEVHEQQKKKKAKLEKIKWKDFLVLLGSPTALFTTLAYFSTYILVVWFSVWLPIYLVEAVKMTPGQMGTSVAVIGVISVCIYMGVSMISDHLFKKNQNWRSSRVYVVAGSMILGALFFSSIMIFQNPIWVIGAMCLAKGLTYAILPIGPTIMINEMQERGGLMTSILTSSGNIAGIIAPLVTGYIISLAGGNQLLGYNLSILFMATLVLVFGILFALFVKPVKSTRGQTNEHTGDMDLKSS	Hexuronate transporter
HHPOCFLC_00225	15	-0.885667	0	-36.8347	-2.45565	-1.94731	-2.51327	-2.57452	FALSE	0	train	0	FALSE		NPDC052227	264697	Peribacillus muralis	Shen Lab	MLSPKKILVVLAHPDDETFLCGGTIAELSERNVHITLLCATKGEMGRRMGNPISATRESLPELRVSELKNACEELGINDLRFLHLRDKMVEFESDNSLAARIVKVIREIQPDALITFHEKFGGHPDHCAIGRAAEMAFLNSGDAGFYPDAVFSAFKVQNLYFVLWHAFYDQWIMENGQSRIIRVNIAGTLRRKVRALRCHRSQTLAFPELWGNQLQSLPFLSGYEYFINTTSPINIEETDLFRTISKLG	putative N-acetyl-alpha-D-glucosaminyl L-malate deacetylase 2
HHPOCFLC_00270	8	-3.88667	0	-18.95	-2.36875	-1.80727	-2.52097	-1.85396	FALSE	0	train	0	FALSE		NPDC052227	264697	Peribacillus muralis	Shen Lab	MDLRQLRYFNTIVQEMSYSKAAKLLHISQPSLSNAIMKLEKEIDSRLLERNTRGIELTEAGALFYSRSQDLLRRFNNMQVELEEMKQVGSGTISIGLIESFKYWFPKIIRTFKHDHPTIHLEVREILGEEHVIDSLNQYQVHFTITNQLINHAEITATPLYKENFMLLVHKDDDLNEKDSVTLQDLKEKEMIISTSGFQTRDDILEAFNNELVTPNIRYEIERLETACSLVDEGLGFTILPESYIKSVATRNTAILEINSMFLQRTVYMAYLTDRYLPASICKLVNEIESFFKSKQ	HTH-type transcriptional regulator CatM
HHPOCFLC_00302	18	-3.38	0	-24.3542	-1.35301	-1.06237	-1.33962	-2.96779	FALSE	0	train	0	FALSE		NPDC052227	264697	Peribacillus muralis	Shen Lab	MEIIYTICFITRTTYNEDEVLMLFRKKEPNRDKWNGIGGKIEKGETVLESMEREIREETGLRVKRLTYRGIVTWNETGGMYVYRAEDTGGELSPCDEGELAWKPVQWAMEADEVVSNIKHYLGDVLRQVPPQEFACIYENDRFVSMETKPLPHFAKESALTN	hypothetical protein
HHPOCFLC_00335	14	-1.976	0	-47.084	-3.36314	-3.23695	-3.36959	-0.368139	FALSE	0	train	0	FALSE		NPDC052227	264697	Peribacillus muralis	Shen Lab	MNPDELYDLHIEIKELSRLSQELIEPSLVKYDLTSVQYRALQLIVLNESLAVKHISNHLKIRPAAGTALIDRLERKNLIERCHSEEDRRVVYIQATDGGKETYHSINCCFTNIFNDFYGVLNEGETELLKQIVGKLTEHVSSCIDDPC	putative HTH-type transcriptional regulator YusO
HHPOCFLC_00378	9	-1.546	0	-14.3587	-1.59541	-1.2697	-1.70742	0.47252	FALSE	0	train	0	FALSE		NPDC052227	264697	Peribacillus muralis	Shen Lab	MTLSEVDTILSVNQTLLKILGYNHEQLEGQHINSILSASAILFHQLYLVPLIKLENHIEEIYISLKTVDDEEIPVLLNAVRRVRDGRTVIECVVIPMHKRNELENELLLAKKEAMNALNAKNEAYSDLENAHETVTMQKEKLIELNEKNERYKIDTEREMELAKKIQEALLPVASLNDQLEIQAYYKGANQLSGDLYGYYQIDEKRFGLILLDVMGHGLSSALITMSLHSIFQRLILKGSEVGTVMKELDDHLHSLFKNTSETSHYYCTAVYLLIDTDKREINYMNAGHPPVLLQDLNGKQYQLRSNRPPLGMFEDIIFKTSSITYNKDSRLILYTDGVEEPLGSDRLFSLIKNDSTAPLSTLKKEIITSLRSQENMDQRKDDQCLILVHLN	Phosphoserine phosphatase RsbP
HHPOCFLC_00380	18	-3.41544	0.0833333	-37.8011	-2.10006	-0.241572	-2.51405	0.135833	FALSE	0	train	0	FALSE		NPDC052227	264697	Peribacillus muralis	Shen Lab	MEENQQKWWHKSVIYQIYPRSFYDSNGDGIGDIQGIILKLDYLEKLGIDVIWLSPVYESPNVDNGYDISDYYSVLSEFGTMQIMNKLLFESGKRGIKIIMDLVVNHTSDQHPWFLEAKKSKDNPYRDYYIWRDPMDGKEPNELKSNFGGSAWEYDELTNQYYIHFYSKQQPDLNWDNAAMRNSIWDMMNFWIDKGISGFRMDVIDLIGKEPDKLIKENGSKLHEYLQDMYRNTFGNNDLLTVGETWGVTTDNAKLYSDPKRKELNMVFQFEHMQLDKVAGKQRWDLRELELVELKHVLSKWQYALDQEGWNSLFWNNHDLPRIVSRWGNDGQYRVESAKMLATLLHGMKGTPYIYQGEEIGMTNAAFTSIDDYIDIETQNIYKERMAAGFDEEEIMKSFYMKARDNARTPMQWSAADHAGFSKGKPWMKINPNYTNINVENALRDSNSIFFHYQKLIKMRKHNNTLVYGTYKLLDSEDTSIYAYERSLGNKKLLIVCNFYQHEKEFYYPMTSPSEVEMVISNYNDSSLNMKNIKLRPYEAIIYEISEGEVGRK	Oligo-1,6-glucosidase
HHPOCFLC_00395	14	-2.55891	0	-38.1089	-2.72207	-2.3816	-2.79698	1.65703	FALSE	0	eval	0	FALSE		NPDC052227	264697	Peribacillus muralis	Shen Lab	MIEAYKSDVQNYSIDQLQYISAKGVWSICQMYDHLIAVAHEYLDNVELCAKAEEEQSLGKTEFGKQLYQNGGFPPIKIKLPDEMNAPPNNQDSMEKLTTRLDHVMNRLQEWKMKVGAINPNFKVKHGGFGWLNAQEWYELVGMHFRHHLRQKAELELNIENGKKETIQDIHIGDGQQ	hypothetical protein
HHPOCFLC_00426	21	-3.7565	0	-58.8711	-2.94356	-2.59621	-2.95565	-2.01514	FALSE	0	train	0	FALSE		NPDC052227	264697	Peribacillus muralis	Shen Lab	MSKAKAKSGTGKGTGTGTGKKGWNRWKTGANKKKSAKPYVSKGVKHSSDAKPAGNPTGEKADK	hypothetical protein
HHPOCFLC_00455	15	-3.54267	0	-44.1879	-2.94586	-2.85489	-2.97733	-1.57951	FALSE	0	eval	0	FALSE		NPDC052227	264697	Peribacillus muralis	Shen Lab	MVLKKDGLLEILEGNRRLTMRVVEAFPEEELFHYATADKLRPFAEMIKEIMNIESAYIRGIALHVWDFQDSFAAISTKEDLISACVAIREDTRKLWQEVTEETLEVIEKDPFFGPLQSHFSRLQYGLENEIHHRGQGYIYLRTLGIEPPEFFVRN	hypothetical protein
HHPOCFLC_00461	22	2.414	0	-72.2169	-3.28259	-3.108	-3.27433	0.347882	FALSE	0	train	0	FALSE		NPDC052227	264697	Peribacillus muralis	Shen Lab	MKKGEKPSATVESVGLSQREFLTIFLLHSLKIKANYPRAIHQDLKNTFTGKVHSYDYLCKISNMLVDSNHLSLYTDKGRNYYQITEKGMELYSWYQENFLERFSEVKKVIDRFMFDLRGSGEHPPVTKELPEEYRSYFSKIISVKDLVRYVTLKAAFTKKPIYMGEIGELLKNQFGWIASNGYLYDLSHEMEETGLLVGRWESEKRTKRYLRITDEGQHHYKQIADSAAFQVQEIQKYMASVVMFLKEKSLMK	hypothetical protein
HHPOCFLC_00467	10	-2.7458	0.111111	-20.8992	-2.08992	-1.85429	-2.08939	-0.77923	FALSE	0	train	0	FALSE		NPDC052227	264697	Peribacillus muralis	Shen Lab	MKKKIGWILALIALLIGGSVLYYLGTLAQYETNEDLYEFPVPKNAELTKESEYGKNYDWSRASEENGIPSSYEWVIKANGWKKGEREGAAVFYTKGDHKIDVISTTKKLDILRVK	hypothetical protein
HHPOCFLC_00487	17	-4.36683	0	-47.6774	-2.97984	-2.23792	-3.15212	-1.03637	FALSE	0	train	0	FALSE		NPDC052227	264697	Peribacillus muralis	Shen Lab	MNAPATSNKANGAVQQLHTDAYDWTNQCVKCGYCLPACPTYESMGMESASPRGRINLVKLAAEGKIDFQKDLSGPIELCLGCRACETACPVGVPYGHILEAAKEAIAPYTPKKMKKFKKLALVHLFPYPERMTLLGNGVMLYQKSGLSKLVRSSNLLKKISPALAHLEQALPPIESSSKRFKPGTVIPAKGETRLRAAFFTGCIMDSMMSRINRLTIELLTLVGCEVVLPANQSCCGALHSHQGEAMQAKALAKRNIQAFMQIDADVIVNNAGGCGASLQEYEQLLADDREWAGAAMEFSKKSQDISQILHHLGPLPFTEEYRGIVTFQDSCHLRNVQKVQKEPRLLLQSIPGIIYVEMEGYDRCCGSGGIYNLLHFEESMKILDGKMNDLKKTMATTIVTVNPGCQMQMNIGIQKDGSANHIKSMHLVEVLAKACGLK	hypothetical protein
HHPOCFLC_00493	16	-4.42833	0	-39.5333	-2.47083	-2.27385	-2.48125	0.114645	FALSE	0	test	0	FALSE		NPDC052227	264697	Peribacillus muralis	Shen Lab	MKNGILSLKLTILFCFITGCSFMNEQQEIYKPASSLQGQPIGGGQDLTNRMLIIATGDMSGVYFSLGQRLSAMYEKYNGAISGTQVTQASIENTELVSQHRAEIGFTTVDVLELPYTNDSRLRVLTTLYSNYVQLVTTKQHDIDSLDDLAGKRVSVGTSGSGTRLIAERILLESDLQPEQLNLSYLSFSQAAEALQNGSIDAAFFSSGIPNNEIAYTSEQTELSIIPIPKDIIDRLQKQYGVYTQNEIPIDTYKGMNKGVQTISIKNVLITYDEMSDKHAYNLVKTLYEHLPELQATHPAASDISMSVAAEQVPLEIHSGAMKYFTEHGLKKK	hypothetical protein
HHPOCFLC_00498	16	-4.0025	0	-40.8239	-2.5515	-2.19683	-2.57168	-0.967251	FALSE	0	train	0	FALSE		NPDC052227	264697	Peribacillus muralis	Shen Lab	MVFLEKLSTGVFTFMFYFVPLSSDSAGIAEVKPDYRLYVMAPLGEITDWDAFRAELELLKENGVYAITTDIWWGLVESEKDNQFDWSYYQKYSETVEASGLKWVPILSTHQCGGNVGDDCSYPIPSWLWKKDSAENMAFKSESGDWNKEVLAPWWQGTSIQYEELYRSFAKNFSDKRNLIAKIYLSAGPAGELRYPSYQKTNGWKYPGRGELQAYTDGAKSDFRLSMKEKYASITKLNVAWGKRYRNWDEIQPPNNGDEFFKVGGAIDTAFGIDFMKWYQGTLEKHLASISRLAHKHFDRVFKVPIGAKISGVHWKMNDPFMPHSAEYSAGYYNYSQLLDQFKKSKLALTFTCLEMGDSAAQTAPQYSSPKTLVAQIATLATKKGLSLNGENALAINDVGSYDNIAEMVFNYGFDGFTFLRMSYLFDDKGNPTAELRLLADKLQSKSIPVTFTVDNVPATRGVYLIGDRGEIGRWNPVDYEYKLTQSEKGNWSGTFRLAANQSYQFKFLMKDENGKITWQQGANKNLTTPMAGKGAYTSSW	Thermophilic beta-amylase
HHPOCFLC_00511	21	0.991675	0	-71.5418	-3.40675	-3.13616	-3.43723	-0.816246	FALSE	0	train	0	FALSE		NPDC052227	264697	Peribacillus muralis	Shen Lab	MLRKRMEAYISKSISNDQLEVFNEEKEYIEKHKLITEDTTIMLKENTSRFADAYIERSNKESEELIAVENASLLAQPIEYLKKNKDEFLYFESNWFELIGVEALSVECDDVFGTYNAMFGLKFQKKMGEALKTYLKMQIQEDVGSFSLMFNQGDGLWDVNFALNNVNGFRDDLTLDDAFNLIYHFLFILVQTIEEDM	hypothetical protein
HHPOCFLC_00557	6	1.52258	0	-3.15029	-0.525048	0.0150129	-0.699784	-1.95082	FALSE	0	train	0	FALSE		NPDC052227	264697	Peribacillus muralis	Shen Lab	MNGKTAIVTSGTSNELKFLLECLNNKGNKQFPQDGEPNLDWSLFLKLTRHHRVYPLIYTKLKSAQYIPAPIMQSMFCDYQKNTFKMLKLTGEIEKISRQTFDNDICTIFLKGPILAADLYGEISQRTSSDIDILVNIDDLEKVESLIIKMGYAKDEYIETVLNDWKWRHHHLVYFHPDTQVKLEIHWRLNPGPAKEPSFNELWQRKQVSSLPTSYPIYGLGNEDLFLFLITHGARHGWSRLRWLVDIDRLCKKNLDWARINALLQKYQFMHVAGQTMVLSSHLLHTSVHEGAKHLTKSARSNRLAQQALFYVQRFINLHDEPLPEDIARYHKKHLFSLMSFKNKMLFILSFLHPYFEDTKTLPLPQRLHFLYFPLRPFLWFWRKTRIHEMS	hypothetical protein
HHPOCFLC_00558	17	-3.1148	0	23.3692	1.37466	1.78653	1.35842	-1.76872	FALSE	0	eval	0	FALSE		NPDC052227	264697	Peribacillus muralis	Shen Lab	MDLSKKFHTFISIDWSTKRLLTEALFFLAFGRIFKMIPFGKSTRLLGTHMEETAYSMSALDIATAKNISNAIHIMSRYTFWESQCLVKAVAGMKMLERRGMETTLYLGTARNQQGDLNAHAWLRSGSYYVTGAEEMAKFIVVGKFAKTKKA	hypothetical protein
HHPOCFLC_00577	16	-4.022	0	-48.9729	-3.26486	-2.72308	-3.4675	-0.605079	FALSE	0	eval	0	FALSE		NPDC052227	264697	Peribacillus muralis	Shen Lab	MVNALAANKDDSRSFFTKDHLSYRQAFREFLHKEAVPYYDQWEQEGTIPSSFWKRMGENGFLNPWLDVEFGGFGSDFAYSVVLAEELERIGSGLAAIFIDSEIAARYIASFGTMEQKHKYLPAFSSGGMKSAFALSERKVCPVLANIQTTAFKKDGYYRINGAKTIITNGYSADLMIVACNNDLGAGYCLDGISLLLVDKETPGLTKGRKLVKDGKTGLETADLFFDDAAVPVSSLLGEEGKGLSYFNQYLQQESLMCAIKFLMAAKEMLHLMKIYIMDSKASNKNISQCQKTRFTLAEIATEIQVGSTFVDDLICKHMNGDNIIEEVSMAKYWITEMSKRISDRCMQLHDGYGHRSDDKIIKRHREISEASFHFGSNETVKKLIAHHGGF	Acyl-CoA dehydrogenase
HHPOCFLC_00579	16	0.415	0	-31.8748	-1.99217	0.756195	-2.63693	-2.29988	FALSE	0	train	0	FALSE		NPDC052227	264697	Peribacillus muralis	Shen Lab	MNTDQAFDLLKDAGVTESNSIQFVRRWMREGRIKYEGGNVSRKTGLSDDTDLAFDLLQDAGVSERIRIQTVRRWLSEGRIKYEGKSQKDAGFNIEDMVKKLPINEVKVQNKDEIIYRLKLKNQVQDTHIEGMEELHETAKKTLIQQREMYKKEVVILRNEKSQLQNEVKDLLTENIELRNELGKLKENQTSHNHTFPIAQSDDYSKKLGLSKKATVKEVLAGYKGLLKITHPDHNGNSKVFHYIKTDYDNFRNGNKGT	hypothetical protein
HHPOCFLC_00599	6	-3.9355	0	-7.65908	-1.27651	-1.14541	-1.27992	-0.519054	FALSE	0	train	0	FALSE		NPDC052227	264697	Peribacillus muralis	Shen Lab	MKPMRIMMVLDTLDVSGTETHVLSLVKELQARGVYTAVVTGDGSMISRLRETGCAIHKVDFPATFTAKSGTGSILLNNLVDLFQQEQITLVHGHQINSGYISAKAAKIANIPFIFTLHGTYFLESDIKSVLQLSDAAIAVSDPVKKWLQPFFAKEIEVIANGIDTALFSPSPSMELRTNMNIPLNAKVIVYCSRITRHKGKICMLLIKACRDLKLKDISNLHVIIVGNGRQLKDIKSMAASIQSSCKEDFIHFTGEQKDVKDYYAVADYVVGTGRVALEAMACEKPVISCGNLGYFGEVNRDNFQQAWECYFGDHAAEQTCSQALLYRDLRKLLRSDIGWQTGRDLRKLVVNQFDSKKNILPLIDVYINTVQTFEQQQAIN	Alpha-monoglucosyldiacylglycerol synthase
HHPOCFLC_00624	14	-3.98	0	-27.3502	-1.95359	-1.68831	-2.13073	-0.865496	FALSE	0	train	0	FALSE		NPDC052227	264697	Peribacillus muralis	Shen Lab	MGLDSLSNFWLRSSIYSGSNSSSLIPGLFEGLGAKRILLVSDEGLKNAGVVKKVTEVFEDPTLNAGPEIVGEFLKVTQDAGSNCVNEALNYAREVQADAILAVGGGSVMDTAKALKFGLFKGITEINDAIPRGYLYEGFPKAQPMNIPHISVATTAGTGSEVSPIAVIYNEDIKVKMNIYNVYLSSDMAILDPNLTVGLPAHITAFTGADALTHAIEAIVSPQATSVTDAYAFQAIRVIEENLPIAVKDGMNIEARMEMLHGSMMGITAFSSALNAIPIHNFAHAYGALFRIPHGLANAVFLPVVMESIPDLYVPKIRLLAEAFKVKFDDEDAKDILANVIEKLRFFMSDLGLPSDFSDYQVSQLDVERIVKAVMKDPAAANFPMSPGLIKSVASRVAPVGIN	NAD-dependent methanol dehydrogenase
HHPOCFLC_00632	20	-2.9965	0	-53.7897	-2.68948	-2.37577	-2.71355	-2.04376	FALSE	0	train	0	FALSE		NPDC052227	264697	Peribacillus muralis	Shen Lab	MYDELLITIIKSTFVIGSILMFVILGFVKGRQL	hypothetical protein
HHPOCFLC_00658	21	-3.8942	0	-44.4666	-2.11746	-1.77072	-2.09146	-2.64047	FALSE	0	train	0	FALSE		NPDC052227	264697	Peribacillus muralis	Shen Lab	MWFKELETKRLRLIEMGHRHTESLFDILSRDEVTKNGGIESLSHVEDARRLIDAFKSAFINKRGIRWGVVLKDTGKLIGTVGINQLSLANKRAEIGYEIHPDYWRKQYTSEAVNEVIRYSFEELKLVRIAALTFKDNFASANLLKKFGFKEEGSLRSYVFLHHESHDAMVYSLLFSEYRHLYQHTV	IS1595 family transposase ISSpgl1
HHPOCFLC_00742	193	-4.59012	0.0163934	-409.383	-2.1322	-0.905935	-2.2904	-1.57468	FALSE	0	train	0	FALSE		NPDC052227	264697	Peribacillus muralis	Shen Lab	MIMSDLAGASTAEIMQKKTQHKKLTLRQILQRGLLITIGAVLMAVGLEIFLVPNNVIDGGITGISIMLSYITGWKLGIFLFILNLPFFFIGYKQIGKTFALSTLYGILVLSITTTLLHHVPAFTQDILLASAFGGMILGIGVGMVIRYGGSLDGTEILAILASKKLPFSVGEIVMFFNLFILGSAGFVFSWDRAMYSIIAYFVAYKTMDIVIAGLDESKFVWIISDEFGDIGDAIMHRLGRGVTFLAGEGAYSGDDKKVIFCVINRLEEAKLKDIVKSFDPSAFLAVGDIAEVRGGRFKKKDIH	hypothetical protein
HHPOCFLC_00757	21	-3.72775	0	-40.9945	-1.95212	-1.66994	-1.90527	-1.34694	FALSE	0	eval	0	FALSE		NPDC052227	264697	Peribacillus muralis	Shen Lab	MKIRKAMENDVKGIAHVHVNSWQSTYAGILPHHYLASLNIETRMKNWQRNLKMLHNATFVAENSDGEIIGFASGGPEQTNDPHIQGEVYAIYFLKEYQRQGLGKQMIKTVIDELMKMGHKNLIIWALKDNPSCGFYETLGGLAVAEKTVKMAGIELTEVGYGWKDIQDILIHL	hypothetical protein
HHPOCFLC_00787	16	2.40867	0	-34.5435	-2.15897	-0.824768	-2.35224	-1.73241	FALSE	0	train	0	FALSE		NPDC052227	264697	Peribacillus muralis	Shen Lab	MNIREYYQKMSNSNFHASWISLGLAIIFFIGHVTSLIRGPIILITAPFIFLSIVQYIIHRIYENRIKELPHDLYGKNADLLDAEHILLTFLPAPTLRLLLFAPDGSLMGEIRDRNMKWFMWMVPNFLSMLLTKRYELVDYDGRLLANYHIKKGLFNEMSIMDEAGSLIGSYEEKRTLMKIEGMIYKEDGTEWMPIHTPGSLNSFEIATKSGEKIVSYQEGWMPFEWGKRFKTNTPILTFSSHVEEIPRFIIFGFCAATLNHRSN	hypothetical protein
HHPOCFLC_00804	21	-1.51072	0	-53.3125	-2.53869	-1.03556	-2.95193	-2.10399	FALSE	0	train	0	FALSE		NPDC052227	264697	Peribacillus muralis	Shen Lab	MNETSNQKALLEAYLSIWNNRKVKDEGGEGVLAELVRRELSDENAHPRVRKPALEKFYLCIKRVMESSLSHEMKNAIVKVYIAEMDRL	hypothetical protein
HHPOCFLC_00848	21	-3.291	0	-36.6215	-1.74388	-1.39186	-1.81842	-1.64325	FALSE	0	train	0	FALSE		NPDC052227	264697	Peribacillus muralis	Shen Lab	MESNTKKALLNEQRELAEEVLDIYSLKVFSILDLLLFSIFFGLLLHPLLPSLWLNLLLPVVFFITFTALLQILDMFHKKS	hypothetical protein
HHPOCFLC_00849	10	-1.52	0	-4.75773	-0.475773	1.20266	-0.738608	-2.17794	FALSE	0	eval	0	FALSE		NPDC052227	264697	Peribacillus muralis	Shen Lab	MNKERNIILYIGTSIDGFIANNDGTLEWLESTEVEGDPGYESLLDRIDTVVMGKGTYDVIRGFDMNYPYSEYESYVFSKSVSGSDEYASFINEDIKTFIKNIKQKPGKDIWLIGGGNLAHEFFKENLIDEFQLAISPIILGEGIPLYIGGDDITLKYTLTKVEKLGQLAMLHYIKK	IS1595 family transposase ISCac2
HHPOCFLC_00855	17	-3.8308	0.0357143	-26.7144	-1.66965	-0.749382	-1.8068	-0.0126177	FALSE	0	train	0	FALSE		NPDC052227	264697	Peribacillus muralis	Shen Lab	MKALLVIILFLLTSVINSPHPQAMMMPCSMVLKPIDEKLANAKGAALIYKVQLRPPSSARTNVSILSVHLPSPSAYGDYDAYEGFAFIPGVISWQFMLDPTQEEESPTWAGRFDEITAVMENVKVQVRLFNSKTAKLGPAILGNDIKNCH	hypothetical protein
HHPOCFLC_00985	21	-3.78737	0	-24.8856	-1.18503	-0.52531	-1.26541	-1.37639	FALSE	0	train	0	FALSE		NPDC052227	264697	Peribacillus muralis	Shen Lab	MVKARVRLKDSEFSVNVHVSDRHLEMNGKNYELSQVSLDIPITGTVYGTLLNFQGSLEALKEHVHHPPYNQPPIGPVLYIKPRNTFSAFAKPIPLPAGVPELEIGASLGIVISKTATRVKKAQARDYIEGFTIVNDISIPHESVYRPAIRFKARDGFCPIGPWVVTKDSILDPDCLGIRVYINGELRQENTTANLIRPISRLIEDVTDFMTLNAGDVLLVGVPENAPLAKANDHIRIEIDEIGYLENPIIPEEKLAMEGIS	Homoprotocatechuate catabolism bifunctional isomerase/decarboxylase
HHPOCFLC_01059	21	-4.1505	0	-37.8866	-1.80412	-1.42205	-1.7113	-2.15129	FALSE	0	train	0	FALSE		NPDC052227	264697	Peribacillus muralis	Shen Lab	MNRVQKSEKENDQAGELRSRVDRHKAKTLPKRSKIHQNKNKKKKSKVKFKFPIIKALALFFILLPIGFYSLYSYLQKLPDHDQKPNPIVIDNSEDAKEAIPTTATASDLKDNDEKDSSKADAKKEKEEAKAEAEEEKQKQKAKEQEQAKKKAEEKAQAEQEAKEKAKAEQEAKEKAKQVAEEKAKAEQEAKEKARAQQLADERAKKEAEEKQKATQDVQAAKPDKDEYKVVLHTVQPQETLFRISMNYYKSQEGIALIRQWNGLNGNEISKGQVLKIPIKK	hypothetical protein
HHPOCFLC_01119	21	-4.15333	0	-64.5866	-3.22933	-2.66623	-3.41687	-1.52129	FALSE	0	eval	0	FALSE		NPDC052227	264697	Peribacillus muralis	Shen Lab	MKKMVNLYLYVLIACMLGSCQPSEWNKREGIDKGEEGFLTALDDKRLLIKRTYYKVTHDTYIQDQHGKHLDYSELKVGMKVKPWHRGEATKSFPGKANAKLILVLTDEESAAEQRAVTAALEHVREAESQRFIVLGVTHLPSEHVYTIEMMNRSNMDASFMVIIEDVTDEILYIK	hypothetical protein
HHPOCFLC_01128	82	-4.50641	0.025	-328.677	-4.00826	-3.45447	-4.01662	-0.0149909	FALSE	0	train	0	FALSE		NPDC052227	264697	Peribacillus muralis	Shen Lab	MKKKLYSTLAMTLVAGMALAGCGSDKEKNTAKEGSKADTYNIGVTQIVQHDSLDQAYEGFKAALKDNDVKAKYDLQIAQGDQNNNQTIASNFVGDKVDLIFANSTPSALSALNATKDIPIVFTSVTDPVAAKLVTSLDKPGGNVTGTTDSHPEAIAKSMKFLAEELGAKTIGTVYNTGEQNSVVQIKNVKAEAKKAGLKVVEASVSTSAEVKQATESLIGKADAFYIITDNTVVSALESVISVANDKDIPLFVGELDSVNAGGFAAYGFSYFDIGYEAGQKAVEILKDGKKPGDIAVQYPQKLKLVINEKAAKEMGVEIKEEWKADAEFVK	hypothetical protein
HHPOCFLC_01132	15	-2.18	0	-42.8558	-2.85705	-2.35811	-2.836	-0.678902	FALSE	0	train	0	FALSE		NPDC052227	264697	Peribacillus muralis	Shen Lab	MFIIWLAIAIFLFFIALELGVSYWLNSEMDEELSKSKEMLHTIREKLVRKRVS	hypothetical protein
HHPOCFLC_01184	21	-4.03725	0	-45.8942	-2.18544	-1.42004	-2.48923	-1.81819	FALSE	0	eval	0	FALSE		NPDC052227	264697	Peribacillus muralis	Shen Lab	MSSNEHGQNQRENQSVLVFNALIIGFVGGAAGSLAGMIAHYVNFMDFSPRFILTSWSNMSWIEHWLGAVMTIIVFGILSMVIALIYYGFFKRMKSILTGMIFGAVCWALLIFVLKPMFSDLPAFSKMSSNTIITSACIFILYGLFVGYSISYDHQEYIREKNKAQKQQEGDGNLVVKK	hypothetical protein
HHPOCFLC_01218	21	-2.5615	0	-17.2594	-0.821874	-0.506733	-0.88244	0.328756	FALSE	0	train	0	FALSE		NPDC052227	264697	Peribacillus muralis	Shen Lab	MKLQLKYTVLLVITTIFVILYFSNNQAEETIIYFPIDSSLHFEHASTHLTPKENGGSAYSITWRVTSALDRPAYLRQDVSLLYTNGKLTGALKNWRQNKQELSQKAKAKESESGRYDAVTFHYAEVHPSETIFTSAQQLSKDKIYAITTPSFQYFHRPISEEQIEWKKTLDSLTNQTVQDGLEKASHAYQINLEQYNIIPLTDLPDKKNQWLSAFPSFKREEIVGKLWEGLYKDYVLGVKKEDGSTVNAQGSTIPLLLIAQNQRELLVLFTLRDGTPIMLRQEL	hypothetical protein
HHPOCFLC_01231	133	-3.8703	0	-431.805	-3.34733	-2.16403	-3.53041	-0.174496	FALSE	0	train	0	FALSE		NPDC052227	264697	Peribacillus muralis	Shen Lab	MFYRIVKDHYDYVKKDVWLSVNKKKKKKTHVPFRLNILFFLVFVLFSALILRLGVVQIVYGDDYRREIERTEEVTVNNSVPRGKMYDRNLKLMVDNQPLDAITYTRKQGTKPVEMVETAEKLAKLIEKDTDKVTERDKKDFWIMNNPKLAEKKVTSKERKKVEEGELKESDLYKLQLDRITEDEIKLSDKDLETLAIYREFASGYALTPQIVKNKKVTKEEFARVSENLDSLPGVDISTDWDRFYTYNKTLKSVLGKVSSSEEGLPSESLNYYLARDYSRNDRVGKSYIELQYEDILQGQKAKVKNVTDKSGNVVDSEVISEGQRGKDLILTVDMDLQLATEEIIEKQLIAKKKLGNTKFLDRAFVVMMDPDTGEVLTMAGKKIEKDSKTGKSSIEDFALGNITTSYTMGSAVKGATVLTGYQQGAIQPGTVFYDTKLKIKGTKAKGSYSNFGNINDLTALKVSSNVYMFRTAINIAGAHYVPNEPLNIRSSAFSTMRNSFSQFGLGVRTGIDLPNEMSGFKGSETSPGKLLDLAIGQYDTYTPMQLAQYVSSIANGGNRMKPHMVKEIRDPVDNNEDLGPVAEDVSPTVMNRLDMKEDWIKRVQSGFEKVSMEQGGTAYRFFGNKPYTVAAKTGTAEAFYDGPDRAKFSEPQDTMNITMVGYAPAKNPEVAFAVVVPWAYQGHTGHDMSKEIGRDIMDTYFKLKKERAKKETNKDAEKSTDLKVENGKDVQKDQAEVRKSQENE	Penicillin-binding protein H
HHPOCFLC_01234	89	-4.24006	0	-234.214	-2.63162	-1.64381	-2.81253	-1.17894	FALSE	0	train	0	FALSE		NPDC052227	264697	Peribacillus muralis	Shen Lab	MRKGVLIVDTLFWIIIVLMFIMGFVGLIFPIIPSVLFIFGGIVLYGLFYSFAPFGWFFWTVQILFVILLFAADYIANMVGVKKYGGTKAGIWGSTIGLLVGPFVIPFVGILIGPFIGAFLAEILVHRKGPVTASKIGLGSVVGFISSVITKGIIQLLMIGYFLFVVFS	hypothetical protein
HHPOCFLC_01286	22	-2.7355	0	-32.9466	-1.49757	-0.656845	-1.8567	-1.4944	FALSE	0	eval	0	FALSE		NPDC052227	264697	Peribacillus muralis	Shen Lab	MVRFWLKCTGIVLVLFLGVLIGMQQANDGMKKMKGYEDPSLNSAFIINQSDQGEMEADILGQKVTSHDLEMKKERLEEMKAFNFFSSIGKTLGDTISGAFQALIDMI	hypothetical protein
HHPOCFLC_01290	37	-1.39643	0	-70.6107	-1.9084	-0.427792	-2.36561	-1.12493	FALSE	0	train	0	FALSE		NPDC052227	264697	Peribacillus muralis	Shen Lab	MVLDVWKSIKKGQFAPVYLLFGTEAYLINETKQLLIENALHEDEMDFNFSQFDLEETPVETALEDVETLPFIGERRLVFMQNPFFLTAEKAKSRVEHNVKRLEAYLADPVPYSIVVLTAPYEKLDERKKITKELKRKAVLVEAKKLGDHELKGWVRERVGSVRIDEQAIELLLELAGTNLMMLTNELDKMVLYVEADKHITAEIVEKLVAKSLEQNIFTLVDHVLQRKMESAMTILHDLLRQNEEPIKILSVMAGQVRLMYQVKELSRQGYSQQKIAGQLKVHPFRVKLALEKTGKFQERELLGIMNDLAEADYKMKTGQADKAITLELLLLKIR	putative protein YqeN
HHPOCFLC_01409	11	1.8005	0	-4.50115	-0.409195	-0.169149	-0.398965	-1.47012	FALSE	0	test	0	FALSE		NPDC052227	264697	Peribacillus muralis	Shen Lab	MDSQFKETFGSWTQAIGTVISAVGGTPSNVLDEDFRKNLDLIGNELQATGNAILADSEDTWSLNKFGNQIQAIGNSTVILGLVIDFDEVTKKELIIKGNLIQALGGGTAVAGAYENPDEPEQALNVTGNMLQAIGNSMQAIGGISELRNSILEKDQESDEDETQDEDDEDKEEGNEEGKQKYQYPDLEEKPTDGELIQTMGGWIQAVGSVLNLIGQLRSNSESQSDDEPA	hypothetical protein
HHPOCFLC_01431	21	-3.799	0	-47.6507	-2.26908	-1.31909	-2.05036	-1.53884	FALSE	0	train	0	FALSE		NPDC052227	264697	Peribacillus muralis	Shen Lab	MAMTMKEINHFFERRQVRLGMNFGLSRMEALLKKLGNPHEGLTYIHIAGSNGKGSTLQYMKEILLAEGVRVASFTSPYLSRMNEQLKINADEISDKDFIAVFMEMWPSIQEMDHAGSGPTQFEILTAMAFSYFSKKEPDLVLLETGLGGRLDTTNVIKPLLSIITSISLEHTNILGDTLAEIASEKAGIIKNGAPVISGVREKEPADVIEDKAHAVGAPYYQLGRDFHVTNVEISEGKQSFSFTHENRTIDHIDMNMLGQHQIENAALAIAAVLIGLERINEKNIRKGIADAKWDGRFEMVSKDPLVIMDGAHNPAGIKVLVDALKVHYPEYEYRFVFSSFKDKDYAKMLHELEKDALEVIVTEFVHDRAAGAQELFEAAHQENKQLIKDWKAAITEGRRKTGDKEILVITGSLHFLSFVKTFLSVE	Folylpolyglutamate synthase
HHPOCFLC_01457	8	1.8055	0	1.37637	0.172046	0.582636	0.286986	0.719346	FALSE	0	train	0	FALSE		NPDC052227	264697	Peribacillus muralis	Shen Lab	MAIKLQTLLNRADECMGSGMNPIVKETMLEVVKLAYEEGIMVRITLGHRSFSQQAQLYGHGRTDKSKPIVTYAKPGQSLYNYGLAVDFVIVGDDGRRAMWTDDKKWTRVAVIAKSLGFVWGGDFSLFKDIPHLEMTGGLSIRNLQQGWRPRLLSRFLDQKEDWQ	hypothetical protein
HHPOCFLC_01504	15	-3.3545	0	-3.74002	-0.249334	0.724318	-0.379488	-1.9027	FALSE	0	eval	0	FALSE		NPDC052227	264697	Peribacillus muralis	Shen Lab	MDKNVYGVFDSNPELLAAIHDLQAKGVTGIQMTVAADIKNDVQLGNEHTDILIIANQDKDTFLEKIIHFFTEEGSGDLRTFFTKYGYSVTETKALLEEVSAKKFILLLDDEVSVAEMKADPDKVVPMTK	hypothetical protein
HHPOCFLC_01564	6	-3.46	0	4.01612	0.669354	0.773791	0.704729	-3.58205	FALSE	0	train	0	FALSE		NPDC052227	264697	Peribacillus muralis	Shen Lab	MSLSRMVNLAFYLYVLVFMLIYFLAIIYINIAMVSISVASIAALLLPFAPLLLVQWISSRYTDGHENKDRKMISIIITSVGFLLLLSCLVLLGVNESKARFTTERWLGDHEERIHMVDDLLKGRGLVGKSEKEVIALLGPPTDTEYFSEEAASIYYLGAERGFIRIDSEWLLLWYDGRDKVVKQEIRTD	hypothetical protein
HHPOCFLC_01576	22	-3.844	0	-30.1543	-1.37065	-0.448848	-1.66741	-1.37894	FALSE	0	test	0	FALSE		NPDC052227	264697	Peribacillus muralis	Shen Lab	MTERNENNEPIEFASPDLLEDSMQSDMPPAQVNGDKELKAVCFAGFWMRFWAYLADLLIIGSLNRILIHPIFKFYEGADDLWFSAEGFLTGIVFFLYFVLMTKFLNQTLGKMIFGLKVVALKEEAKVISWGTVLFRELVGRYISKITWIGYLLAGLLPKKQALHDVFADTSVVLTRR	hypothetical protein
HHPOCFLC_01621	21	-4.03917	0	-35.6718	-1.69866	-1.53023	-1.72641	-2.36885	FALSE	0	train	0	FALSE		NPDC052227	264697	Peribacillus muralis	Shen Lab	MVLSKKIFLMLLLLGGLIVGCSGIERQTEKAVRAAEIAFRDDDKQPNAEAGLIRVYLPTGFKVEEEHDNNLIIKQADKAYLLFVNPNEKEDSSVLFLAIKKQAGQYLILQSFQNDDKFGFVSIKESGKEKYELAVGIGGVKLTTETDKDRLKNDAKQMMEVISSVPQK	hypothetical protein
HHPOCFLC_01631	14	-3.5235	0	-24.8516	-1.77512	-1.71334	-1.81262	1.6707	FALSE	0	train	0	FALSE		NPDC052227	264697	Peribacillus muralis	Shen Lab	MPNLDETLYFIVNPLAGNERSMKVWEKAEKMLKINAVPHQVFFTAEKGHALRLTEEILSRTNRDTRIIAVGGDGTINEMVNGAIPFPHAIIGSLAAGSGNDYVRGIQKTKGIEQALRLFQENAHKAIDIGQYEKADKGGYFINSLGMGIDAAIAAEADRSPLKKWFNIVKAGKLVYLILFIKQLFVYKPGSMELIVDGKHQILKNIWFIVIANQPYFGGGMKISPHSKLDDGRVNVIAVHDFPRLKLLSVFFTVLWGGHLNMKNVDSYTGKMIKMKNHHSAKIQADGEIIGTDEVSAKVLKAKIRVLIKD	Putative lipid kinase YtlR
HHPOCFLC_01641	10	-4.151	0	-27.1331	-2.71331	-2.59657	-2.6913	0.912209	FALSE	0	train	0	FALSE		NPDC052227	264697	Peribacillus muralis	Shen Lab	MKIPLMKVGVLSCLTFSLFHGQAYAESEWANACSSQGQMQPDKNPSYGQINCLLTKAAIAAEIPPEVVKAVATQENGDWRQFDDAGKPIKSSDGGIGLMQLTNQSGYDQKKLENDIVYNIEAGVEVLSGMYARKDLPKIKGAGRRVIENWYFPVMAYNGTKPVNSPLYQENGKRNTRAYQEEVFAEMEKQSYLSSTKLASYPFSTKDFEYDRGSTANITFKKPEYTLTGQTHDSVYWFKAGDKVATTASVKIRERASTSSGHATVPKDSKLIITGDFVYEESAANKFVWFPVQTENKKIKGYISSAYISNKPSTPVVDTNAPVISGTTNAAVPYNSSFDAKSNVKAQDDKDGDVTSAIRVEGKVDTKKVGTYNLTYTVADKARNVAKVIRKVSVYDKVKPIISGAGSKTIRLNASFDPKSNVSAKDNADGSLTSKLKVSGSVNTKKKGSYTLKYTVTDSSKNTATVSRKITIDSTKPVISGATNKTIAYNSAFNPKSGVTAKDNLDGNVTNKIKTTGTVNTKKKGSYTLTYTVTDKSQNKAVTKRIITVK	hypothetical protein
HHPOCFLC_01651	18	-3.9742	0.0238095	-27.0775	-1.5043	-1.10462	-1.65202	-1.17205	FALSE	0	eval	0	FALSE		NPDC052227	264697	Peribacillus muralis	Shen Lab	MSYDHDHLTNESTPSKIKEALLKLLIEKDIRHITSKAIAELANVSRGALYFYYEDKFDIFEEIVQEQKEGLQKAIFDSLNGFDQINLEEMKLKVLPSLSYVATQIPFFLNMMDRNKMPYINFHAFFFEVFNRDILLTPMKENVSDTLKDMYVHYRALYTYAIILLWFKEGMEPPPEKISQQYWDLVSQKRYYWMFGVPILPDEREDRIDRRVIRTRQALQEAMVQLIIEKKDYSAVTISDITRRSDVRRATFYDHYSSKADLLKAITHEFCADIIAILTIEESSGNVTIKQAEAMLVRLFAYLSEHTSIVHFISGNYGIPDPIPEILNRLSDFYLKQEIDIHAGKKMYAYYVSGLLVGLILYRLHEGKVYTAQFLAQEFIQFLDLKKYKINLL	hypothetical protein
HHPOCFLC_01652	22	-4.18925	0.0238095	-15.681	-0.712771	0.0261243	-1.07696	-0.697073	FALSE	0	train	0	FALSE		NPDC052227	264697	Peribacillus muralis	Shen Lab	MDIETKNEINRVFQLQKKHQKVLRSTTAEQRKGKLKRFLEVVVAHEEEIIEAVRQDVRKPHHEVKRAEILGTIKSIQDNINNLDEWMAPIEVGSSLNPDANGYLMYESKGTCLVLGPWNYPFMLTMAPLAAAIAAGNCAIIKLSDFTMKTSNIAAKIIREAFDEKEVAIFEGDVDVATELLEQPFDHIFFTGSTNVGKIVMTAAAKHLSSVTLELGGKSPTIIDEGYDLLDAAKKIAVGKFVNAGQTCIAPDYIFIKEDQQKEFTDHLQAIVQAGFLMEDGTADRNKFTQIVNERNFNRVKALYDDAIEQGAEVVFGGQFDLIDRTISPTVLKHVTHDMKIMQEEIFAPILPLLTYDELDGVIDSINERDKPLALYVFSSNQGVIDEVLNHTTSGNASVNDVVVHFTDYNLPFGGVNTSGIGSYHGIYGFKAFSHEKGVFVQVK	Aldehyde dehydrogenase
HHPOCFLC_01685	7	-0.204	0	-8.64764	-1.23538	-0.920277	-1.38009	-2.42638	FALSE	0	train	0	FALSE		NPDC052227	264697	Peribacillus muralis	Shen Lab	MYTERFIHAADTREAVGGKAANLIKLTKWGMPVPDGFVIGRDSFLHFVEVNELDLQSENIQNEITQASIPEEVLTDLTSAFLELREKYTALAVRSSSSAEDLEQASFAGQYETYLNVRTVEEFLSRVKGCWASCFENRVQQYTETIEEQVDTMNMGVVVQGLIHSDVSGVIFSQDPVTSNSDHILINASYGLGEAVVSGIVTPDTFVVKRDGRKIEKIIGSKELKIIAGATGTEEMETTKLERDAYCLNDAMISQLVELTLKVERHYQHPIDLEFGIQDQQVYLLQARPITTVTKAAQSIPKARKGFILERKDEDEFWFLMDSRFPDPISPLFASIVTQPFYQGMAKASGELKEPMGFTQMKVHNGYYYGKQFQFEMDPEQLFMENEKLMEDLYPELTNGMYDIVHDHLMPIYRHLDEETSKPFTPAKAKRGLGELAGFFEEVYYWHFIIVLPHASLNIKLEQLFQRLLGSEPAHDLYQSLTGIMNKSLESDRLLWQLSKLVRKEPQLLQAIMNSDEGNVSQALSTFGKGKDFLDRVGKFVKEYGYRCLKAHDFMGETWIENHEHVLEIIKNLIENGHDFDKEFESALTARIRIHQNFLTAIEDPIEREVFEKCYQMTLDAAVITDDHHFYIDAMFDAKARLYLLKVGELLVQLGVLDDAEDIWFLYKDEILSILDAPSSLMDTVKERKRQYDLQGKIKTPAFFGKPTEEEQAFVEMVFGSLEENKENTANTIKGISASAGVCEGKVKVISGMHEASTFKKGDILVCKSTTPVWTSFFQDAIAIIADTGGMLSHSAIIAREYRIPAVLGTKIGTERLKDGDHVIVDGNTGTVTIIEA	hypothetical protein
HHPOCFLC_01692	22	-3.50867	0	-50.3242	-2.28746	-2.028	-2.62039	-0.0761811	FALSE	0	eval	0	FALSE		NPDC052227	264697	Peribacillus muralis	Shen Lab	MKVLLELMRIILIFGIAGTFFSVMVNGIYSNIGVNTEQFGWLGSVAILLLLFVWYRNKLQFSGWYAGRGKEKLPKTATRVLIICSLLLLCAPPIL	hypothetical protein
HHPOCFLC_01701	19	-4.0938	0	-46.0422	-2.42327	-0.303537	-2.90529	-1.21656	FALSE	0	eval	0	FALSE		NPDC052227	264697	Peribacillus muralis	Shen Lab	MVKKLLHTEGLIIFFAMVYVYSLYDFSWWMFLLLLFSPDVSMVAYLFDEHAGAKVYNVFHTYTLPIFLILSAIYLRLDVLLMIGLIWTAHIGMDRFFGYGLKYATSFKATHIQRV	hypothetical protein
HHPOCFLC_01739	14	-3.197	0	-24.4955	-1.88427	-1.64975	-1.84809	-0.102925	FALSE	0	train	0	FALSE		NPDC052227	264697	Peribacillus muralis	Shen Lab	MVSSYNIADIIYQFFFLAFFILIIVGAISLFRSIKHRKTRLDIMEKKLDDLHQQLRKD	hypothetical protein
HHPOCFLC_01778	17	-3.765	0	-34.1322	-2.00777	-1.89727	-2.19041	0.951481	FALSE	0	train	0	FALSE		NPDC052227	264697	Peribacillus muralis	Shen Lab	MYIEFIATTIEDVILIEKAGADRIELVSSLTEGGVTPSHGLVEAAVRAVNIPINVMVRPHSQSFSYSEEDLAIMKNDIRTIRSLGANGVVLGALNERNEIHRGYLEELITECAGLEITFHRAIDDTPDPVRSAEILAHYPEITTILTSGGHGDLPSRIHTIQRMKGVCGNMAILVGSGLNKDNILSISSELNTGYYHFGTAVRKNNGLIEGVALEKAQEIVNMLKKG	Copper homeostasis protein CutC
HHPOCFLC_01785	14	-3.06067	0	-35.0631	-2.69716	-2.58721	-2.68357	0.817075	FALSE	0	train	0	FALSE		NPDC052227	264697	Peribacillus muralis	Shen Lab	MNVFIDRLNEEDAKELYTFECKNRAFFEQTIAGRGDDYYNVDTFEIRHRDLLKEQEAATCSCYLIKEDAGTIVGRINLVDIDPINGTAYVGYRIGEAFTKKGIANEALQLLIKLAPEMKVTQLHAKTTNVNIASQRVLAKNGFERMSVSEEMSEDTSQKLTLYHYRKNL	hypothetical protein
HHPOCFLC_01808	28	-2.56817	0	-43.0873	-1.53883	0.559117	-2.00454	0.723489	FALSE	0	train	0	FALSE		NPDC052227	264697	Peribacillus muralis	Shen Lab	MQTLQHLSKHIFYLTPVQKTDRPILAAVKGNKKTLIIDAGNSVAHAQLFQDELLKHDISGDILALTHSHWDHVFGLEHIGIPVICHEKTYQHIKEMQPLSWEDQALDQRVEEGTEIPFCADAIKLELGRNREISIPLPDITFEKKLTIDLGDVTCIIDHVGGDHAKDSCIIYVPEEKTLFLGDCFYANLYAEKWNYTAEEASLLVERIEAYDADTYILSHHDQPCTKQQMEAELTLMKQCARAVVKHRGNRVKIEQDLAEEANRELAANEREMIGFFVNGYIEE	hypothetical protein
HHPOCFLC_01810	20	-2.9355	0	-40.2194	-2.01097	-1.8897	-2.01831	-0.606249	FALSE	0	train	0	FALSE		NPDC052227	264697	Peribacillus muralis	Shen Lab	MNNKISIFNYCFPLGVSEVFFLSSFYLSILDVSLFALALPFSALFLLISVYLFLRTNKAIKALPNQEERKRDIHAFYHQSFGIFSIIFSALLFAALAYIPLMENGGHFYLLYCLPMALCCLIPAVTSYKAMKLHKLEVDRNATTKI	hypothetical protein
HHPOCFLC_01838	13	-4.1385	0	-14.0681	-1.08216	-0.974541	-1.07437	-1.05908	FALSE	0	train	0	FALSE		NPDC052227	264697	Peribacillus muralis	Shen Lab	MKNLSRWSIVFAVMGAAAFGSSFISKAAFDFLMIFGFAASSLGMLLSFGAMYKNEKGKTKFWAVAAFFLLGFILVWNEPFQVIRLLTWMRN	hypothetical protein
HHPOCFLC_01906	14	0.65555	0.133333	-33.4966	-2.39261	-2.10674	-2.4022	-0.496644	FALSE	0	train	0	FALSE		NPDC052227	264697	Peribacillus muralis	Shen Lab	MSLIYESQTLVSAMQKRAGQYKDMKEQLTELKKGFQSIVHLDDELQGQGAEAIKGFYTAQVDVVDAWLRLIERHIAFFNGIQGDAIEANLNETVVTVPFLEGELENANRHAKEMVTAQKNDLKKIFSEIDDIIQLQPFSDDAFFDNIEKAETKRTETIHKVNEIDHKWTAEYATSEQDQAALTALMEQLKRSSTRGGQVSPLYFNATAYKNSEAYKNLEVRKKETAEYLQVKQAEAENRRIKDLKAQLEHVTDPDEFLKIAKQIGYENLAPTEQQLVMQLENAKQTTDIAKGIGVGLFDVGKDFVTGIWDLVTDPGEAVEGVANSILHPIQTYTYISKAISDSYERDMVNGDAYSRSHWVTYALGTVVTTVVGTKGAGAVAKTGVATTKAAAVKGAAKAKELSIPNLLPYNPKNQLSMAGGVPYNVVDGVGLKERLVRMARVELEIGGRGTRLIPGTPGKVTGGSSTKLGQNLLRSMGLPSSASWKGYQAQHIMPKNLRNHPVLKKIGMDMDHADNGIFLPIPAKDPSALSRHRGFHSVYNNVVKDQLDKININQSIDVLEKQVFELQQKLKKGTESGMPLYKSKVLEIGIEKFYKTKLNEEIKIWQRGGGATEELWERWINK	hypothetical protein
HHPOCFLC_01929	10	3.83433	0.4	-7.23115	-0.723115	-0.582875	-0.709854	-1.12651	FALSE	0	train	0	FALSE		NPDC052227	264697	Peribacillus muralis	Shen Lab	MTYQEMKVSIAGSSFNQFGKRILISQIQFSTLEAIFEIDESVQRKLDHKRRAEIREFIMDSVSEGDFYFSPFIFSSRGAIKEVPGGGELPPGSKIYILDGQHRTYALVSAISHLRARKETEEEIGHFAEAKKLQSQIDKLKSYPVTIQIYLNLETEEERQLFNDINTKRKEPHVGLVMKYDQRDEYAELTRIIADKLESKMVIENTLSRITVNSTALTSLTIMRRCLIALFEGKITTMTGKAKLGEFTKDEILAIAQAFFEAWLDIFPKRMTDRKTYSSGYSGIQIALAQTIQQLHLHHEIPYEEAIDHMRRLKAGCTWKHDDELFSHMYDPVKKRVKNHSTTNAIQKTALQFKRKIEGGWMHDTK	hypothetical protein
HHPOCFLC_01937	13	-3.89375	0	-40.6329	-3.1256	-2.05256	-3.45738	-1.1312	FALSE	0	test	0	FALSE		NPDC052227	264697	Peribacillus muralis	Shen Lab	MATIITAILMEEFNDAVFGTKLTWHSEPKTWRANAEESTLVIKTDDQTDFWQKTHYGFQADNGHFLYYEVSGDFRLTTKVKSKPVNRYDQAGLMVRFSSETWLKTSVEFIPDGKSKLGVVATNQGYSDWSSQEFSEDGATLFYRITRRNTNYYVDYSLDGTSWSQIRMTHLVETGKTMKVGIYACSPQGEGFEAAFDFIKVEKIDRETKVY	hypothetical protein
HHPOCFLC_01947	38	-4.34962	0	-81.8904	-2.15501	-1.25787	-2.17672	-1.32172	FALSE	0	test	0	FALSE		NPDC052227	264697	Peribacillus muralis	Shen Lab	MEKKLAIVTGANSGMGLATVIALAKKGLHVIMLCRNEEKGKRALELAKEESQSSSIELMIGDLASMESIHHFAETFKANHDSLDVLINNAGVVTLKRQETKDGFESMLGVNHLGHFLLTNLLIDELKRSDVGRIVIVSSGAHKWGKFNFDDPYFRKGFNVVKGYGRSKLANVWFMKGLAKRLEGTSVSVNALHPGAVATNIGVDRDTGFGKRFIKLLVPFFRTPERGARTAVFLATSEHVKTVSGSYFYDEKDAPLSKLAQNDELVERFWHWSEQQVGLD	hypothetical protein
HHPOCFLC_01963	207	-2.98995	0.0447878	-615.314	-2.98696	-2.04803	-3.19251	-1.67354	FALSE	0	train	0	FALSE		NPDC052227	264697	Peribacillus muralis	Shen Lab	MIEFQHVKKVYETKKQTVEALKGIDLTVEKGDIFGVVGYSGAGKSTLIRLVNLLEHPSEGQVIVGGKELTSLNPKELRAEKKKIGMIFQHFNLLNSKTVFDNIAMPLVLSGTPSREIKDRVGELLEFVGLSSKAKSYPEQLSGGQKQRIGIARALATNPSILLCDEATSALDPQTTSAVLQLLKKINKEYDITILLITHEMSVIREICNKVAVMEGGYVVEQGSVFEVFAKPQTEIAKNFVRTVIHDEIPQSFLKRIGTHGPIIWKINFIGTTSGTPLLSTISKKYDVHLSVLSANISEIQETPFGNLIIEVTGDKQEVAKAYQYIKDEGILVQEVQVNG	Methionine import ATP-binding protein MetN
HHPOCFLC_01964	19	-3.08143	0	-13.0085	-0.684656	1.04587	-0.793451	-1.40547	FALSE	0	train	0	FALSE		NPDC052227	264697	Peribacillus muralis	Shen Lab	MKLIFRTIDIDKVKNIIIAFRKDSYVVSFGSEAGFGDEQSYLNRIKERVSQFPDGQVIIERDRKPIGQMELQIRQYDGAEIGYVNLFYLIPEYRGKGLGKELVGYAESFFRKFGVSEYQLRVSPDNQDALRLYSKSGMVKLREENERYPVWRMSKFLL	hypothetical protein
HHPOCFLC_01974	11	-3.2685	0	-30.4444	-2.76768	-2.43047	-2.89716	-1.04511	FALSE	0	train	0	FALSE		NPDC052227	264697	Peribacillus muralis	Shen Lab	MTKVDDSKVVMEKKESLDFNTTHNNIVFQDKVFYGDNAEVNRLGYADYNEYSKNTTRKQSMRGFDKTYVDIVDYIVKCTHRIWEENGFGLIYSHYHNESIVHAGSLNHYGINHVLSSSIQMQHSFPDRKVVGEQVIWSGNDQDAFYTSHRSMSLGTNLGATGFGPATGKRASFRVIADCVVHSNRIIEEWLVRDYLHIVIQLGYNPVEVAKNLARTSRKQASFGRPEVTEGQFMPEIYTKKHEYFEIGDFVLDMYNKIWEMRLFNHVKDFYADHAVVHYICDQDIVGHKRIQGLLVSLFASFPTAKVILERVTCNQGEFNKEWDVAVRWRLQGIHEGIGTFGLPSGKPVEIVGITHLKVRNEKIVEEWIVFDGIDVLRQTFLEDETN	hypothetical protein
HHPOCFLC_01990	103	-3.47842	0.103261	-376.05	-3.68676	-3.11686	-3.77398	-1.19432	FALSE	0	eval	0	FALSE		NPDC052227	264697	Peribacillus muralis	Shen Lab	MAKDVLCEVNNCVHWHSGNKCNAEAIYVVSHKGNHASNSKETDCKTFDPGV	hypothetical protein
HHPOCFLC_02043	64	-4.0785	0	-159.85	-2.49766	-0.293214	-3.1464	-1.29923	FALSE	0	eval	0	FALSE		NPDC052227	264697	Peribacillus muralis	Shen Lab	MLVLLFSSILLGLSIALPIGTISIEMIKQGLKNGFMHGWSVGLGGMTIDLILIILLFVGLAPILTIPFIQVPLWIIGAIVLFHIGYDSIKNADHEITLVGEKSTKSLKSSYKNGLLVAISPGNLVFWVSIFGTILSNSFDSSNIFNFFIVSVGIIIGILIHDIGLMAVVTGARKFLKPTYIKRASIVAGLVLIGFGCYFLYKFIDSIPMIM	hypothetical protein
HHPOCFLC_02044	22	-0.978197	0	-21.7052	-0.986599	-0.219873	-1.15456	-0.991123	FALSE	0	train	0	FALSE		NPDC052227	264697	Peribacillus muralis	Shen Lab	MKFVFDLDGTICFKGQPVSEKILIALEKLVAAGHEVIFASARPVRDLLPVLHERFHRFSMIGGNGSMVALNGKIISTVSFDEETLSNIVQLLRTYSVSYLVDGEWDYAYTGSAIHPIMNNLDPQRRAKNVTLDKLQSIVKVLMLTSDNMQEVETQLSRMDVVVHSHGNEGVLDISPKGIDKWSGLQQLGVEEGGYIAFGNDANDIAMFQHAMHSVMIGENIQLAPFSSEQLSLCGDTEDLIVQRLMELGELTSINKSINV	hypothetical protein
HHPOCFLC_02060	6	-1.162	0	-3.02809	-0.504682	0.505415	-0.968177	-1.92146	FALSE	0	train	0	FALSE		NPDC052227	264697	Peribacillus muralis	Shen Lab	MIDIHSHILPEMDDGARNISESIEMARKAVEQGITDIFATPHYYKGNYDNDKEKVEGKTRQLNRVLDDLQIPLNVWPGQEIRISDELIEDYDNNSVMALNGSHYMLLELPSNHVPRYLDRLIYDLQMKRITPIIAHPERNSEIIRNPHLLEDLIWKGAYSQITAGSITGKFGWRTKRFSKYLIHSGLTHFIASDAHNVGNRGFQIREAYKWVEKNLGQEVVNVFQVNAKDVLYGMNGKEILV	Tyrosine-protein phosphatase YwqE
HHPOCFLC_02107	24	-4.28633	0.010989	-57.3401	-2.38917	-2.20529	-2.42345	-1.99648	FALSE	0	eval	0	FALSE		NPDC052227	264697	Peribacillus muralis	Shen Lab	MKKVIMIFMGVFLLFQAGSISVEAAEKPDYEKYGKIAIAVVQADYPGNEVTDYEYKGRKTVAKNFVEDDFQFLVSANGVEFNVIVTVQHDLRNKKLLSLKVAEQKGK	hypothetical protein
HHPOCFLC_02125	8	-3.46333	0	-6.27717	-0.784646	-0.431368	-0.932315	-2.22061	FALSE	0	train	0	FALSE		NPDC052227	264697	Peribacillus muralis	Shen Lab	MAKKTKKIILLAAILLIIGVLPFTQLPKEPALFLSDKQIIKRINSFFPEAQPKIIQDRIFLDDTHVFVPFISEDDGYGMSFWIWKNNKWRAASVNEGGQPQVWNGEKNSKIIWNINPKDDVGEIRIFLKKEREFMMADGVDTYQPRMEMMHRIKLQGKMYGVGEYPDHWQELLTQYVEIQDKDGQNEFLALEDGLEVYISFYDAKGKETFPHTSSTGNSYSTGNDFVHVPFLVQVHENELEGEY	hypothetical protein
HHPOCFLC_02185	24	-3.0245	0	-83.0156	-3.45898	-3.2741	-3.48285	-2.13723	FALSE	0	train	0	FALSE		NPDC052227	264697	Peribacillus muralis	Shen Lab	MTSEQDYTAANLSPDLLDELKSFESKLGEEANKELIVIAYEKEKDALN	hypothetical protein
HHPOCFLC_02200	36	-4.56067	0.03125	-83.2034	-2.3112	-1.60281	-2.54367	1.4684	FALSE	0	eval	0	FALSE		NPDC052227	264697	Peribacillus muralis	Shen Lab	MKKIIESYDYPIFFAVVLLCLFGLVMIYSSSMITAISRYDQPNDFFFAKQKFALLISFPAMIMTMIFPYKIYKNKIFLIFIVSGVTSLLLLLFAFGHTAGNATRWVVIGSKSIQPAEFSKLAMIIYLAAIYGKRQDRINNIDTAVFPPIFILVFICFLIGIQPDYGMAAVIFLISATMIISSGMSFMNILKLSLITLVFVVVFMIDVLVTGNFSAIFSENKVSRVIGFADPFGTAAYDGFQLVNSLLAIGSGGLTGVGFGSSVQKYGYLPESHTDFIMAIIAEELGIFGVLFVLLTLGFIVLRGFVLSAKCKDPFGSLLLIGISSMIGIQVGINVGGVTGLIPITGITLPFISYGGSSLLLLMISMGIYQNIVMRMNMLEKKEIANTHPNK	putative peptidoglycan glycosyltransferase FtsW
HHPOCFLC_02202	9	-4.20867	0	-2.84369	-0.315966	0.0129874	-0.436453	-0.847514	FALSE	0	train	0	FALSE		NPDC052227	264697	Peribacillus muralis	Shen Lab	MYMKKNGYKKNRFRILIFTVIACLLLGGTYIYSQFYDFTSHTFRELERGSKSNKREQMISPLKDNISILIIGEDTSETRENGDGTNARSDALLLATINKQDTTINLVSIPRDTRMYIPIKDKEDKIAHAHAFGGIEGTIDTVENFLDVPVDYYIKFNFDSFLSLIDTIGGIDVDVPVTFTEQDSQDKAGAIHLEKGHQHLSGEQALALTRTRKIDNDFFRGQRQQLVIEAIGKKVLSLNSIGKMNDILDEVGPHTSTNLSAKNILTIASTLMGKNIEFNKQQIKCNDEYINGIYYAIPDIENVNEISREINQVLQKK	Polyisoprenyl-teichoic acid--peptidoglycan teichoic acid transferase TagU
HHPOCFLC_02261	28	-1.84908	0.0714286	-85.556	-3.05557	-2.75735	-3.10239	0.375002	FALSE	0	train	0	FALSE		NPDC052227	264697	Peribacillus muralis	Shen Lab	MNVRKTYPAEVAVIPGNVLFYPSELGDLGETELIYFGQHSCPANVKQNPAINQSIVLSESLAESLKFDSTDIPLHLFIYGKTIHIGPLVGIFSSGFTGLSNKPLGERSQFFSKLLSLSRTTGCIPFVFGENVINWDEETIRGYVFENDDWHIHEFPFPNVIYDRLPNRLTENRDGPKEVKQKFQRDYTIPWFNPGFFNKWDVNERLCADERALPYLPETYPFQSISVIETLLSHYRQVYIKPIHGSLGLGIHQILYDKHENVYYCRYTNEAKENKLQKFSTLESIVKHLFNDRPLENLIVQQGISLIRSEKRPVDFRVHTNKDSNGVWQVTAIAAKVAGAGSVTTHIKSGGVIKTVAELFGDDDEAKEVERKLSEAALILSDSIEKHLDGIIAEIGFDFGLDKKGQVWMFEANSKPGRSIFSHPKLKEFELLTRKLSLDYAIYLTEQTITNAISVQR	Endospore coat-associated protein YheD
HHPOCFLC_02275	22	-2.0236	0	-55.6398	-2.52908	-2.12371	-2.61853	-1.79201	FALSE	0	train	0	FALSE		NPDC052227	264697	Peribacillus muralis	Shen Lab	MSSVKFIHAADLHLDSPYSGLKGLPSTILKELRESPFKSFQNIINEAIFHQVDFIVLSGDLFDGENRSLRTQVRFRAEMEKLQQLQIPAYIIHGNHDHLSGTWITVEQPDNVHVFSGQTEVKSFEKRDGTSVHLYGFSYPRRHVKERVIETYKKSEGADYHIGLLHGNLEGNAEHSPYAPFSLKELADRDFDYWALGHIHKHQVVSEDPLVIYSGNIQGRNRKESGEKGCLLIELDGESRKHTFIGTSEVIWDSETIEVSGDGGFDGIFKQCKELIEEKCLDGRSYLLEIQLDAGGNAGEVAEYLEDLTLILQEEEQAEVFIWVYKINLTHTMQMNRSSEISPFVAEVSQLASEFDETEASLAPLYHHPIARRYLDSMEPKDQDSLLDDAERYLLQLFETNT	putative metallophosphoesterase YhaO
HHPOCFLC_02300	17	-4.46317	0	-43.4062	-2.55331	-1.92851	-2.65613	-0.878295	FALSE	0	eval	0	FALSE		NPDC052227	264697	Peribacillus muralis	Shen Lab	MIKPFWIAAVLLCLLLFLLLGHEVRSERILELDTYLDFSVDEQSLSFSFFKYINFLGKSIVIGFGSILIVLYLWIIKRDYPLVALFSIGLCGTDLMNGMIKNQIQRQRPDNQLVEASGFSFPSGHAMVGLIFLSILAYLVIKEVKRTSLKWVAGTGSFFLILLIGLSRMAMNVHYPTDVLAGYALGGAITYRMLVQ	hypothetical protein
HHPOCFLC_02313	22	-3.48167	0	-59.2529	-2.69331	-2.19737	-2.82878	-1.40108	FALSE	0	test	0	FALSE		NPDC052227	264697	Peribacillus muralis	Shen Lab	MKNEKSYSESVKSLSMSEMKNDAVVQEMLIDMIILEAVLTTKKNILAKQIDEALDMKNKPLFLKLSSEMNVLLKQFGS	hypothetical protein
HHPOCFLC_02314	25	1.79914	0	-47.0305	-1.9596	-1.77144	-1.98947	-0.700692	FALSE	0	train	0	FALSE		NPDC052227	264697	Peribacillus muralis	Shen Lab	MQNNQVIIEEYEITPHTLMVAPLNYGSKIYARIIEMEDEFISPFKPLEIIKKSCEFFGSSYEGRRQGTRQLINITHKAPIAIDPTSSIFFFPTTSPLRPQCIWLSHEHVVAYDRLDPKHTTVTFRNKQTIDMEVSYSSFENQLHRTSFLKTKLIQRIEETKRKSFYLFNDANGAKASEVMSKYLPR	Competence transcription factor
HHPOCFLC_02445	20	-2.937	0	-59.5312	-2.97656	-2.80875	-2.98203	0.0190126	FALSE	0	train	0	FALSE		NPDC052227	264697	Peribacillus muralis	Shen Lab	MNIYRIGQLAELANVSRRTIDYYTQLGMLNYEKTGSRYRYYTEDALIRLQMINRYKEQNMPLTEIKERLQVWKGTTVDSDQVLLMVDKLATDLMELEKELMELKPLLDELDEQQVSFAVKQLSVRGSSLLSIIAMLA	hypothetical protein
HHPOCFLC_02459	21	-4.2735	0	-68.127	-3.24414	-3.12773	-3.25109	-0.711683	FALSE	0	train	0	FALSE		NPDC052227	264697	Peribacillus muralis	Shen Lab	MTLQTIENDILALVEAFDGKIAYKLETDLGDTIGYHEEDLFQSASLIKIPMIIEGYRQSERKKIYLNQPVTIPSKAVTGGSGVLHALSNKVFLTVEDLLTLMITVSDNTATNMMMSLLGFEEINRCIKDLGLKNTILEREMQDFKALKEGRDNTITAEDAITCLKAIHTGDFLTKESQERILRVFDNQQLRDKLPSLMGKGVKVANKTGGIRGVSHDCAIIRLKSRTVYAAVLTENIKSEEESRQVISKIGKLIYDDMLAE	hypothetical protein
HHPOCFLC_02509	26	-4.3584	0	-63.7117	-2.45045	-1.08585	-2.8119	-0.145985	FALSE	0	train	0	FALSE		NPDC052227	264697	Peribacillus muralis	Shen Lab	MEEIQEKWEAFSPATGEKIGDLEPTPLSSIPHLYTKSRQSFQSWAKLSISERLYHFRQLRLLMVKRMDEIAEVISKDTGKVKIEALVADIMPTIDAIKHIEKHANKALSTKKVGTPLLLIGKKSFIEFMPRGTVLVISPWNYPLQLAMVPILNALAAGNTVIAKPSEVTPLVGVCIENLFVEAGFPKDTIQFAHGGKELGAALTEQKPDYIFFTGSVRTGKMIGEVAAKQLIPTTLELGGKDPMIVLRDANLERAVNGALWGAFTNSGQVCMSVERVYVERPVYQEFLALLKEKTRSMRQGTELKDDIGSMTFPAQVDIVAGHLEDALNKGAILESGKEPKEWGTGETHFIPPIILSNVDHSMRIMNEETFGPVLPVVPFDSEEEVVALANGSEYGLNSSVWTIDKEKARRIASQLVTGAVTINDVLVTVANHNLPFGGTKQSGIGRYHGEQGMKIFCHEKAIMADSGRKNTEIQWYPYEGKYTSFLSLFQNYFSSKPNWFEFGKDYLKLIKISKAKRKD	4,4'-diapolycopene aldehyde oxidase
HHPOCFLC_02522	32	-3.3712	0	-50.8579	-1.58931	-1.1631	-1.58982	-2.88127	FALSE	0	train	0	FALSE		NPDC052227	264697	Peribacillus muralis	Shen Lab	MHEFEVNVRFSETDAFGPINNTSYFIYLEEARMKFFEALDLTTDAQPLSFLLASTNCNFTAQGYFNQLLTIRTSLTKVGTKSCDISHEILCSQTGEIIAKGHAVLVCYNIATQKSEPIPEKMKEKLISEIVLH	Long-chain acyl-CoA thioesterase FadM
HHPOCFLC_02546	7	-3.497	0	-12.5082	-1.78688	-1.10125	-2.09963	-1.88163	FALSE	0	train	0	FALSE		NPDC052227	264697	Peribacillus muralis	Shen Lab	MKYNRNEAFRFSFSPPLPGFFSIIKVHNQDYESRIGTMSVLDISPRGVKFQSNLELHENADFELLLTLKLNGHLIELRGKVIWKQRGSSSYVYGFTLNEDARLEEVIVRELKAYNKGNI	hypothetical protein
HHPOCFLC_02608	13	-3.799	0	-13.9288	-1.07145	0.128996	-1.26847	0.140921	FALSE	0	eval	0	FALSE		NPDC052227	264697	Peribacillus muralis	Shen Lab	MKWVEMFWGIKVYTLLLNVDFLPVIGTVPWSEGFLFIFHLLFSIAVTFSYVHIVIPLKIFKDWNKYLLAFLTIIPAVILYFPLSAWSLTEAVLPTDTKAFSVWASLHLIYALSLPKAI	hypothetical protein
HHPOCFLC_02770	19	-3.02386	0	-0.413869	-0.0217826	0.717763	-0.187054	-3.7256	FALSE	0	train	0	FALSE		NPDC052227	264697	Peribacillus muralis	Shen Lab	MLVFFMFLLFVLNICSIFAIIILYLRQNRLGKLEKDQKAIISEMEQLLSGYLMEMKEDSEALIKAFTEPAAMSEQPVPKERDGLSKEPVGEKEAKQEQALPEEYNVENWASTKRQALDAYKNMPANHEDKLLPPKVEDKVELSSAAHSTTTEGKQAVKGFPDLLKSSLQEPSLNEQVDALVAQGHSLEDIAKKLEKGQTEIELLLKFRKNR	hypothetical protein
HHPOCFLC_02849	16	-3.22125	0	-22.8845	-1.43028	-0.855795	-1.53923	-1.61149	FALSE	0	train	0	FALSE		NPDC052227	264697	Peribacillus muralis	Shen Lab	MIMTFQNIEKSIQSIQLSIDHILETTENLPEETVRCNPTEDEWSILQILSHLAEAIPYWLGEVKTVVSIPGSKWGRGLQDPARLAAVTDTERLSVDEVKKQVEELKGKVKGVLGKLDQETLSKESPHRNFAKFGNKPVSYIVDHFIDEHVSGHYGQIQRNLSKIK	hypothetical protein
HHPOCFLC_02931	23	-4.196	0	-11.8758	-0.565516	-0.310246	-0.731614	-1.25813	FALSE	0	train	0	FALSE		NPDC052227	264697	Peribacillus muralis	Shen Lab	MGALLVLLLSFMAIMFIQKKDHSETEKAKSVDAITENQEEIEKMLESMTLEEKVGQLMMVGFKGTKASRKINELIEKKHIGGVIYFDRNMKSPKQVARLSNSLQQKAEQSTLSLPLMVAVDQEGGEIIRMKEGVSPLPAQQDLGKHASAEDMYKVAKLNGTELSSMGININFAPVLDLSKTDKRSVGEDPEKVYRYGKKTIQGLNDASVTGALKHFPGNGRSEVDPHVDTSSVKANQLDLENSDIYPFKRIISEMDDQSFFVMVTHIKYPAYDQQKPASLSKVIIEDLLRGKLNYGGLVITDDLEMGAVNKYFSYEEMGKEAILAGADILLVCHEYAHELEVYEGLLEAVKAGKVPMERIDQSVKRVLTYKLQAMNRTKADPDQAEKMVKNPESLKYLESLKLAK	Beta-hexosaminidase
HHPOCFLC_02966	20	0.8434	0	-69.1999	-3.45999	-3.28864	-3.45884	-1.97807	FALSE	0	train	0	FALSE		NPDC052227	264697	Peribacillus muralis	Shen Lab	MFKKNENLDEPFQKWYCIGIMTDHGLEDEEYDALSKRICDSIQNVKVISDLIRVEWDREKLQSLNERFQQPAYTDPCYIINEFIPEDIKKERKLLEKNNKWKRLFGFLSPMEYIVAETKAAHDFDKSLLYTDDVDQVIEYILANS	hypothetical protein
HHPOCFLC_02987	21	-2.44	0	-62.9017	-2.99532	-2.58401	-3.07891	-2.38159	FALSE	0	train	0	FALSE		NPDC052227	264697	Peribacillus muralis	Shen Lab	MDTQQMNIALVTVLQEWDPFQIGGDLYEPEIADTVVAVRDMDSPRQLAEKIQSIYEFAFDQTVQLEKCLEVAQRLLIIKNDASCSI	hypothetical protein
HHPOCFLC_02990	6	-4.497	0	-7.31499	-1.21916	-1.02967	-1.20734	-1.51843	FALSE	0	train	0	FALSE		NPDC052227	264697	Peribacillus muralis	Shen Lab	MKKRIYGTVFISALLVLGGCAEDKAEPSKTSDKVVAEHGSEAAKAQSETTASSKDKLEELTKQFPSKHPESIVTTSVSIAEMLQILNVKPVGIPTSTHELPKGFEDVAQIGSPIEPDVEKIVSLKPDIVIGPESIKDSLDKKIKNSKVDTAYIPTDSYDDLKISLEVLGKVLHKETEAKDYIAQLQEKETAVLDGVKGKDSSKVMVLFGSGESFMLMSENTYVGSLVKKLGATNIVNDVLKSSEAYVPMNMEDVVTANPDAILLVSHGDPTAALEQFKAEVKKNGAWEKLNAFKEDRVQALDYEIFGYASIEKATTGLEQLSEILYK	hypothetical protein
HHPOCFLC_03055	21	-4.34425	0	-23.9586	-1.14088	-0.866602	-1.18212	-0.62845	FALSE	0	eval	0	FALSE		NPDC052227	264697	Peribacillus muralis	Shen Lab	MKKMMMTALLLLFGLQVTLPVQAETKTACEAARYKVVLKKTAELKERATASSKTLKTYKKNDELSVSGRTGSWYKVCYAKKTAYMSMTDAREVFSTGEKALLKKFDTRKGVNQIVSVKGKSMTDTHVTVTPYEKKSGEWRRALNEMKGVIGKNGFTTSKKEGDGKSPVGIYSFGTAFGSETKPGGLKLGYKKTTEYDYWIDDQTSQDYNKWKTYKGNPADKWKSFERMNHDLYKYGAVIHYNTNPIVKGKGSAIFLHVWRGETKPTAGCVAMAEKNVLALLKWLDPAQGPHIIMGTEESLKSVK	hypothetical protein
HHPOCFLC_03078	178	-4.44998	0.0165525	-620.367	-3.5049	-2.50664	-3.76506	-1.38046	FALSE	0	train	0	FALSE		NPDC052227	264697	Peribacillus muralis	Shen Lab	MKKFLGFALILVLSIALAACGSDKDKKSGGDTEKLVVGASNVPHAEILEKAKPILKEKGIDLEIKTFQDYVLPNKALNDKELDANYFQHLPFLESAIKENGYDFVNAGAIHIEPIGLYSKKYKSIDKLPKGATIILSSSVADHGRALSLLEKNGLIKLKEGIDKTTATTKDIIENKNNLKFDAEYEAALLPKIYESGEGDAVLINSNYAIDAGLNPLKDSIAIEDSESPYVNVIAVNKGDENKKAIKTLVEVLHSKEIKDFILEEYKGAVVPADK	Methionine-binding lipoprotein MetQ
HHPOCFLC_03098	11	-3.434	0	2.60793	0.237084	0.455099	0.202693	-2.28115	FALSE	0	train	0	FALSE		NPDC052227	264697	Peribacillus muralis	Shen Lab	MFQTLISLVALCGIELGLAYLAISLKPGK	hypothetical protein
HHPOCFLC_03104	13	-4.5995	0	-20.8103	-1.60079	-1.30752	-1.57578	-0.413817	FALSE	0	train	0	FALSE		NPDC052227	264697	Peribacillus muralis	Shen Lab	MEVKPNETKLISPFLVFFLMPGMQIGVGVLGFERIIAKEAGQDAWLSIILSGLTINLLVWMCYKMLGKGTKTLDLVAIHHDLFGKWAGNAFNMLFILYFIAITIIIVRTYLEVIQVWMFPGVNILMLVSIILILVYSFVVGGFRVITGLCVIGLIITSPLILLNYFPLKHAHFGNLGPILDHSFLEILKACRKMTLNYLGFELLLIYYPFIKKREHSQKWAHLGVVFTMAVYVISFIVSIAYYHQNQLRDVIWATLTLWKIADLPFIERFEYIGVSLWLFMVLPNICLGIWAASRTAKRAFGVRQRKLLVMILIVILVACLFLDNRNKIDLFNTISSRIGFYVIYVYLPFLFIWQAIVYKVRGHKS	Spore germination protein A2
HHPOCFLC_03115	12	-2.82	0	-20.5397	-1.71164	-1.34344	-1.83335	0.438278	FALSE	0	train	0	FALSE		NPDC052227	264697	Peribacillus muralis	Shen Lab	MLLSFGSDKLYITNIYSFNERSDMMKTFLSKMFTKKEKVQIEFCQNNLDRYLNEQTIAEYGKLLANPRVQYKEYECLSECKLCKEVPYAKVNGQIMHGKDSLDLLNQLQEALK	hypothetical protein
HHPOCFLC_03153	22	-4.2648	0	-62.8463	-2.85665	-2.67259	-2.84294	-2.15202	FALSE	0	train	0	FALSE		NPDC052227	264697	Peribacillus muralis	Shen Lab	MKTNEFILYSRQRCPLCDEAKEILEEVKRDSGIPYKEIDIHSDDALLEKFAMMIPVIEWKEEIVQYGKVDISALNGLLQK	hypothetical protein
HHPOCFLC_03205	17	-4.242	0	-20.4946	-1.20557	-0.931496	-1.15376	0.685644	FALSE	0	train	0	FALSE		NPDC052227	264697	Peribacillus muralis	Shen Lab	MIQAFHDLTAELLAVLEDMTNAEREDKIRNITELIDRRDEVLAQIKPPFTAVEQQLGRRTMLLNQQVDSLLMLQKQEIQRDIQEINKKKKSSNKYTNPYESLSIDGMFYDKRN	hypothetical protein
HHPOCFLC_03208	19	-3.837	0	-18.2189	-0.958887	-0.402766	-0.96638	-0.521919	FALSE	0	train	0	FALSE		NPDC052227	264697	Peribacillus muralis	Shen Lab	MLESLSTNILSSQLRTAISDGISSYYQREMNTLAYSEQSVESSQPTKEKVQEVVESLNTFLNPTHTAVRFEYHEKLNEYYVKVVDDVTDETIREIPPKKLLDFYAAMTEFVGIMVDEKI	putative protein YvyC
HHPOCFLC_03216	22	-4.255	0	-29.9604	-1.36184	-0.560915	-1.28215	-1.5972	FALSE	0	train	0	FALSE		NPDC052227	264697	Peribacillus muralis	Shen Lab	MKINNVGMTGVNPYNLQANKAGNIKESKAGAQDKVEISSAAKEMQQSSPIPAARQAKVDELKMQVENGNYKLNAQATAKGLIDFYRK	hypothetical protein
HHPOCFLC_03240	14	-1.35965	0	-16.6631	-1.19022	-0.704689	-1.28852	-2.8139	FALSE	0	train	0	FALSE		NPDC052227	264697	Peribacillus muralis	Shen Lab	MMSPFGKRDKGINGRNAIAASNEHDVQAEFVRTALMFHGDCDITKQEEYVYRFRHQKLPALKPNQISISGVKLTREEEDVIIVAFIRNSLEKAIRFEIVDIMIVDENGCVWAKKAFDLSSLGEIPARSSIVWRFLFEAGDILAESIPDEEWQIAFGWK	hypothetical protein
HHPOCFLC_03267	21	-4.4678	0	-18.855	-0.897858	-0.694302	-0.946384	1.02064	FALSE	0	train	0	FALSE		NPDC052227	264697	Peribacillus muralis	Shen Lab	MMKSRILALIGGSLLSIMFLAGCGTNDNDNNPAPEDDNNIMEDDNNGVNDNDMNDNDVNDLDKDDDGMMENDDNGMDNDDDLIKDDKKDNNK	hypothetical protein
HHPOCFLC_03288	7	-3.327	0	-3.80945	-0.544207	-0.0528831	-0.507121	-2.1038	FALSE	0	train	0	FALSE		NPDC052227	264697	Peribacillus muralis	Shen Lab	METSSEEQDLAKQKAAAAAKAKAAALARKQAKEERTETSPEQDLAKQKAAAVAKAKASALARKQKSAGSDGDSEQEKAKAVAAAKAKAAASAKTRAGAEEKTKDDTKNEPSPNQPKLNQIVSAIEKHVGQDALIDHYINKLSKDVPTIVANPNTYYSIAKLLRYDEQLNFSYLSELHGTDFETHMEIYVHLHSFEMNQSIALKVKLDRDAPAIPSLVPLWSGANWPECEAYDLLGIDFLEHPDLKRILLGDDWKGYPLRKDYQPYDVEV	hypothetical protein
HHPOCFLC_03408	14	-4.30067	0	-32.2138	-2.30098	-2.11027	-2.30614	-1.47827	FALSE	0	train	0	FALSE		NPDC052227	264697	Peribacillus muralis	Shen Lab	MNKLGAMRFLISIVAFFLLMVQAVIGIMMFVDGSDNMKRQAMVGQPAEAGTVGEEPSSDSAAETVPETSGNMGTPPQGLGNRGGKQGEMPNGGGFERGNLLAGKYTGFYQGSGGLVASIIFLLIGGAGIITSIVSRKTEV	hypothetical protein
HHPOCFLC_03419	10	-4.082	0	-26.9414	-2.69414	-1.19172	-3.13542	-2.23999	FALSE	0	train	0	FALSE		NPDC052227	264697	Peribacillus muralis	Shen Lab	MNKLIHFACFILIAIILVSGTIYVKQLMVQASETKEQDRKPVKEIQEENLKNRVTLAEEFTVLKEHKTEKKPLNKKFTGIIPTGITIPSIDVKASIEQVGLLETGEMDAPSTEDGVAWFEPGAKPGVKGNAVLAGHVDSKTGPAIFYHLKALEKGDEITVKDKQGTQLTFVVTNKQSYPRDKAPLNEIFGYSKGRHLNLITCTGTFDRSKGTHQERLVVYTELKAEEAMQLENEAKLPDAPTNVKISGNLLSWYAVREGNIIGYRIYKKVPGGTFTHIGSISEYERKSYVDKNTSNAHYYVTAVNEYGQESAPSSMAK	hypothetical protein
HHPOCFLC_03449	37	-2.32714	0.0833333	-72.7619	-1.96654	-1.37524	-2.10982	-1.99776	FALSE	0	eval	0	FALSE		NPDC052227	264697	Peribacillus muralis	Shen Lab	MALDEVVYECETYPVLTQVSEEKQLSTTCEYCRNVAIYLVGN	hypothetical protein
HHPOCFLC_03456	21	-4.061	0	-47.0668	-2.24128	-1.73531	-2.32082	-2.83537	FALSE	0	train	0	FALSE		NPDC052227	264697	Peribacillus muralis	Shen Lab	MFSLKGKGITLLLVSIVLLLAGNRVTAAGLSDTTTIHHVYLDDEFVGSVTDEDKVEKIMADKVEEAQQDYPDYTFDKESQLTFVPEDVFKDEVKEDQAVEGISDRLEVKAKAYEIDIDHQAVAYLASKDDAEEVLKKLTLLYVDEAEYEDYESAKNGGDKAGEPLKEPGSRILDIEFSLPVTIKESMVDPEEIKTADKTIAMLEKGKEKKVIYETEKDDDLESIARSHDMDADRLLELNPSQHEGEDLKEGERLFVTELMPYVNVMVEREVYKEERIPFEKKVQEDDELPKGEVITEQAGNDGIEAFTYNVSETNGKKISDAIVEKEITEKAKMEITKKGTKVIPSRGSGTYAWPADGGYISSKQGQRWGKLHKGIDIARPSTRTITAADHGIIESAGNSGGYGNKITINHNNGYKTVYAHLDSIGVKVGQKIEKGSKIGMMGSTGNSTGVHLHFEVYKNGTLVNPLSYISQ	hypothetical protein
HHPOCFLC_03521	21	-3.9215	0	-45.5274	-2.16797	-1.13354	-2.38569	0.602064	FALSE	0	train	0	FALSE		NPDC052227	264697	Peribacillus muralis	Shen Lab	MRTWRVGTISMGAALVGLGVVLLVSQFLHLDLTTILVSWWPLVFIILGAEILFFVFFSRKESSFVKYDILSILFVGLLGMMGIVCLLLTSSGLMDQVKAAVKSEDKTVNLPGFNEKAGKGIQRVVLDSGSYPLTVESGAEESVSIFGTYEERGMENAEPLLKRTDDYLMVKRYGDTLYISFKDMPITNRLLDSGRMNMEATLIIPADLALEIDGQSTDLVLKPRKLLNDWNVKDSGNLRVYLQDNSDIKIEARGADKLEGPKDGWKVNDVKLEAASEEEPVKKNGIFKVGKGNHILTVTDTYHVTVHEP	hypothetical protein
HHPOCFLC_03531	12	-2.5509	0	-22.4126	-1.86772	-0.806463	-2.23412	-1.84974	FALSE	0	eval	0	FALSE		NPDC052227	264697	Peribacillus muralis	Shen Lab	MDDVYYRTVLELSSEDALKDLRFIKSKQKSEIDSIKSKIHKYEQKRSAEEAWYQSLSPLKRFFTGHPPSHHKAVEHLVNVKDRYKKIEMIKRKIAFLDEVIGILEEEPEKREMHLPADIIKEMIASQKDEGRSI	hypothetical protein
HHPOCFLC_03561	123	-3.80331	0	-236.064	-1.95094	-0.60138	-2.36482	-0.91331	FALSE	0	train	0	FALSE		NPDC052227	264697	Peribacillus muralis	Shen Lab	MVDKLLFENISKIYEEGDEKVTALDDISLNVRAGEFVAIVGPSGSGKSTFLSIAGALLSPSKGRFLLDEKDITSLSSKELTRVRLEKIGFIFQSANLVPYLNVRDQLLLLSELVGKRDKKAVIKADGLLSHLGLEHRADHLPEALSGGERQRVAIGRSLMNDPEIILADEPTASLDTRRGRDVVEMLAHEVKARNKAAIMVTHDERMLDLCDRVIHIIDGKVYTNGDRGKRVNLHK	Putative hemin import ATP-binding protein HrtA
HHPOCFLC_03587	20	-3.3155	0	-19.0898	-0.954491	-0.680634	-1.07903	-1.26391	FALSE	0	train	0	FALSE		NPDC052227	264697	Peribacillus muralis	Shen Lab	MVKVTVKVDYKGKSYQTNVLTDPSANQEQILQQALHQVQKQWSE	hypothetical protein
HHPOCFLC_03620	17	-3.666	0	-8.58227	-0.50484	-0.44588	-0.503935	0.702546	FALSE	0	train	0	FALSE		NPDC052227	264697	Peribacillus muralis	Shen Lab	MQAGFELQLKQSLKLSLTPELQQAINILQYSTHELIDFLQEQATENPVLEMAAAANDPHTSLSEPNIRTHMMDYRIRETSPKGNRYSTDNDYNPIQNYSCTTETLEAHLLEQLSLFRSLKDSETKIVEFLIGSLNGNGFLDIDMNWTASLFSVSIEEMETMIQVLQTFDPIGVGAKDLTDCLLLQIRNQENDNRLAYTIVEKHLTDLAEKRYRKIADLYKVTIQEVQEAGDFIRTLNPRPVSHFSDEMIHYIVPDVFVEKEKDGYSITVNDGFLPKLSINPYYKDYIAMKHEKRANDYVKAQLHDAQSLIKGLEQRQMTLYKVTATIVEAQQEFFLRGMAGLKPMTLKDISEKIQLHESTVSRATSNKYIQTPHGLFKLRNFFTRGLNHVNGKDCESTTTIKEKIKVLIADEDKIKPFSDQKLCQIFESEGTRISRRTIAKYREDLGIPGSSKRRRF	RNA polymerase sigma-54 factor
HHPOCFLC_03636	68	0.398106	0	-143.344	-2.108	-1.21365	-2.28636	-0.94846	FALSE	0	train	0	FALSE		NPDC052227	264697	Peribacillus muralis	Shen Lab	MYHLFTHNDLDGVGCGIVAKLAFGEEVVVSYNSIGRLNQNVGAFLEQAKIEDTLIVTDLSVDEDNEKMISQFVEDGGKALLIDHHKSALHLNEHDWASVTVEQEDGKQTAATSLFYQYAIENNLLEPSSIVAEFVELVRQYDTWEWEVNKNATAKRLNDLFFMIPIEEFEMKIAQKLSTAESFTFDEVEQTLLKVEESRVDRYINRKKREVYQATVGPHTAGVVHAESYHSELGNELSKEFSHLDYIAILMVGSKRISFRTIHDDIDVSEVAGKYDGGGHQKAAGCTMSEKAFSQFVEKTFFADPLKRDAHKNQLNVKESPEGCLYSTREKQDIFIFEDEEEQWIVEINGKQLKKAFDTFMEAEKYMKRKYAAWLAHDERYEEFVNKG	Oligoribonuclease NrnB
HHPOCFLC_03671	20	-3.921	0.0222222	-58.2712	-2.91356	-2.69043	-2.92706	-1.45825	FALSE	0	train	0	FALSE		NPDC052227	264697	Peribacillus muralis	Shen Lab	MQNNYFLFFIAMLTGFAFIQLPVAGTIFSGLETFLDVVGIVIVIIFAIAIVWKAAQALFKG	hypothetical protein
HHPOCFLC_03678	35	-4.54989	0	-93.6654	-2.67616	-1.49812	-2.79067	-1.56587	FALSE	0	eval	0	FALSE		NPDC052227	264697	Peribacillus muralis	Shen Lab	MSKGKKGNNKKTGINAHVLVFSLIVIAAVLTYIVPAGNYDTVDVNGRSVIDPETFTFIESDPVGLLELFSDIHTGMVNGAGTIFFVLIIGGVFGIISATGALDTFITSFARKMANREKLIIPVLMLFFAICGATMGMSDETAVYVGLLVPLTIALGFDAVTGFAIVVVGASMGFTAGFMNPFTVGVAQGIAELPTFSGIGYRLIVFGIFYIMAVIFVYRHAMKVKENPELGIYGKFGRLNQDRKQQPAVSMTFRHKAVLGVFLLNFIILIFGVMKYEWYITEIAGLFLMFGIIMGVIGKLSPSSIADSFVKGAAELIGGAIIIGLAQAVLVIFESGGLMDTILYYASDLLNMVPSAFTAVGMMILQIIINFLVPSGSGQAALTMPLMSPLADLVGVTRQTAVLAFQFGDGIAATLFPTNGALIASLTIAGIPWNKWVKWYIPFFIIQLIVCAVLLVVAEWMNYGPF	hypothetical protein
HHPOCFLC_03750	14	-3.391	0	-19.9005	-1.42146	-1.16204	-1.47895	-2.30618	FALSE	0	eval	0	FALSE		NPDC052227	264697	Peribacillus muralis	Shen Lab	MYFRSWIPKKDKKKLTDITVRNFHVSPDTVDQILEKSHNVLVICNQKGKIVGFLCYNLYLYKVAHINYIVLEQKYRGKGIMQSLLPELVAYARKQGILVVSGFVNKKNPEALQKFKDFGFIPILNYHDDILIQSLI	hypothetical protein
HHPOCFLC_03763	20	-2.98475	0	-52.2954	-2.61477	-2.42429	-2.59678	-3.94838	FALSE	0	test	0	FALSE		NPDC052227	264697	Peribacillus muralis	Shen Lab	MNDAVSRPFIVFSIPVLILLILAFPPFLTTMTGEEIKIKTAPVDPTDLFRGSYVALSYEIETVQPSQLADSIKSEFKTRNMGDYKKVYVRLKQNGSGLYEVDSVTKKKPSKGMYLKGELQIPYELKNPKSIQIRYGLDNYFTSEEKAREMESNALTAPSMAVIKVRNGNVVLTDIIIE	hypothetical protein
HHPOCFLC_03772	21	0.73146	0	-68.0612	-3.40306	-3.244	-3.50404	-1.92302	FALSE	0	train	0	FALSE		NPDC052227	264697	Peribacillus muralis	Shen Lab	MVFFYVILAAILAVFLINFVKRQSEPAKLARYQREFHQLHKRTLDVDASEIVADALQEKLNNALDVAYMEKVNNEYRLKHPRDSQEKVNQAWRELKRYLIMAAVFGKVEMFNSAIDELWHIMLSHKREYDSFCQAFIDTPILHHPHFQPVFKPEERTLFDFYYVQLFTVDSISIRTWGKFFKHGKGQTFLHDFETMELEQLKAKYMRKPTSNQAEMTFEHFTSQFKINRPLAEMNGRKIYNESDYAAPAYLMYVSTDDFDHDYKDIFGNNDAASTHSGHSWDHGSHSDSSSSCSSCSSCSS	hypothetical protein
HHPOCFLC_03778	24	0.7188	0	-47.8395	-1.99331	-0.92662	-2.20156	-0.853636	FALSE	0	train	0	FALSE		NPDC052227	264697	Peribacillus muralis	Shen Lab	MITLSSFDELRATQAALMKIKYSYPELFNRLFHIVALTRALQFKYHFMGTILMDENHDEYTPEFVIPSVSNLYIEEVQKLKNDPDFQILLQIFSQSKNIGFAKISMLVLGKSPESLLGASTIK	hypothetical protein
HHPOCFLC_03840	127	-4.33478	0.0238095	-387.868	-3.12797	-2.55113	-3.19319	-1.60846	FALSE	0	train	0	FALSE		NPDC052227	264697	Peribacillus muralis	Shen Lab	MMTQSKQQKITLANRPKGMPTKEDFKFVESDVPTPNGHEILVRTLYLSVDPYMRGRMQDTKSYIAPFQLNKPITGGVVAEVVESKSDSFKKGDVVVGNIEWAEYTVVTEKEIRVIDPKVAPVTTHLGILGMTGLTAYFGLLDIGKPKEGETVVVSGAAGAVGSAVGQIAKIKGAKVVGIAGSDEKLEYLTKELGFDGAVNYKKDSFVDDLKKAVPNGVDVYFDNVGGDVTDAVFTLLNTNARIPLCGAISSYNAEGKDVGPRLQSAMIKTSATMKGFTVGNYASRFKEGATDLGKWLQEGKLKYEETIIEGFENTPDAFLGLFKGTNLGKQLVKVAEPMFAQL	Putative NADP-dependent oxidoreductase YfmJ
HHPOCFLC_03842	24	-4.23062	0	-52.1029	-2.17095	-1.64973	-2.14772	-0.949147	FALSE	0	train	0	FALSE		NPDC052227	264697	Peribacillus muralis	Shen Lab	MKMVKNKMVFLAPIIALAVVLIFSLTLIPSVNPTPKNLPIAFVNEDQGVTLPNQTKVNMGGKMAEMIKTSAEPKSGEEPIVDWVTVKSYKEVKQGLDERKYYAALVIPKDFSQKQASLQTPKPSSPEVQIFVNQGMNTMASTLAGQMLNGIVDNMNTTIRNQLLTGLEKQGGMITTKQAAALASPITKNVTNVNETGTHSANGNAPVSLFQPLWMACIAGAAFLTIMLNKLPFASRREKFASQSVQVLIGAVIAILVGFGLTWMADAVGMHIPDFTSIAWFLSIAYFSFFLMISAALSWLGMKGLPLFVIILFFGAPLLSMAPELMSPFYNNWIYSWLPMRFMVDGLRELFFFDKGLSWSHPTAVLVGIGIGGLAVLLASSIKPGPKKERESQTNM	hypothetical protein
HHPOCFLC_03846	16	-4.1906	0	-36.1096	-2.4073	-1.55203	-2.01692	-0.899823	FALSE	0	train	0	FALSE		NPDC052227	264697	Peribacillus muralis	Shen Lab	MKKIIKYGLISVIAVLLVAIGGFYIWSEQTYKPTEQLHALVNEKEWQVQDGFVTVEPKKSNGTGIVLYPGAKVEPEAYAYYAKQLAAEGYTVMIADVAFHFALLDMNKAADAHKLYPQMKRWYIGGHSLGGVAAASYAYKHQDGVEGIIFLGSYPSNSSDFAETDMPILSLYAEYDGLSTVEKIKGTKHLLSKETTMHEIKGGNHAQFGMYGKQKGDKEAKISASEQQREMAMITKKWFDDLEKK	hypothetical protein
HHPOCFLC_03864	14	-2.1412	0	-20.4679	-1.46199	-0.784935	-1.69374	-0.332112	FALSE	0	train	0	FALSE		NPDC052227	264697	Peribacillus muralis	Shen Lab	MNNVNQFQDNINSEDPFIKELYSDLNERINAYEREDAVKVEKMRWKDAVGSIFFMLLIIVYVVYVLV	hypothetical protein
HHPOCFLC_03894	7	-3.8254	0.166667	1.55047	0.258412	0.632069	0.266437	-0.938463	FALSE	0	train	0	FALSE		NPDC052227	264697	Peribacillus muralis	Shen Lab	MTITFNAGKQKSPIICIGGANIDKKLYTKNEIVKKTSNPVIGSSRTVGGVARNIAENLGRLGEEVILLSARGNDSDWLDIYQASSPFMNLDHVIKIDDLSTGSYTAVIDKNGDLSLALADMKVFDYISPALLLKNINILLMAKCIIVDLNCPSETIDFLGIFTAEHQIPLIIIPVSSKKMSALPKKMNAVSWLIVNKDETETYFNVKINDRKDWEHSVKMWLGLGVKNVIVTNGSKGIITGVANGEIQHFPSIETPIVADVTGAGDSFCSGVIYSWLQKQEFECVIKSGLVNAHKTIMSKYTVRQELSQTQFKLDMEEFSNEKIY	Pseudouridine kinase
HHPOCFLC_03921	7	-1.94667	0	-8.10886	-1.15841	-0.697461	-1.32852	-1.01822	FALSE	0	eval	0	FALSE		NPDC052227	264697	Peribacillus muralis	Shen Lab	MQLLLIRHGESEDDFLEDDYKGTTDLPLTSNGMEQVKKMCRRVSAEFPPEFIWSSNLLRASGTAEMLSDTIQCPMSILDDLKERQEDESEVDFTLRAEHVLSYIKENSANYKRIAVISHGGVITKLIESFLQIPHEMNDVWFVSNNTGIHLLEYTEHRYKLIRFINSTSHLD	hypothetical protein
HHPOCFLC_03924	14	-3.716	0	-30.1177	-2.15126	-1.03621	-2.47096	-1.35981	FALSE	0	train	0	FALSE		NPDC052227	264697	Peribacillus muralis	Shen Lab	MWKKKSYFVVSLSLLIACAVWSQMGAFLVHILFGVNIKANFFKFCFSLFMEGTVYYFAVTTLLSILIAYSVLNTIFKIAEQFFLSRKLKHKLFIAKNDRGTKSMNENFNHVNNILVVNADEPLAFTIGFRKPFIVISTGLVELLDVDELEAVVEHESFHQKNFHPLVIFTLQLISQALWFIPLTKWCYKNYKIMSELLADEFAIKKTGTVLGISAALLKLIKYCCADNSAPVIAHFSNEAVDYRLLQLVDPHETIPLRADFTTIFISIYVLIILLGMTIVIV	hypothetical protein
HHPOCFLC_03928	7	3.153	0	-9.75801	-1.394	-0.772336	-1.56701	-1.84081	FALSE	0	train	0	FALSE		NPDC052227	264697	Peribacillus muralis	Shen Lab	MKWLKQYEENDQFEDTLGGSVNFRIKKFIPESTVTKKYSILTEFFLLLGAQHDDGVTSLYVHNKVDKPLIEEIMMHFEDTKVVFENELPTEIMLRKPNQESLSLIRSTNINPITKDLFGTSNKEHVGRPVKLYEVLPEFMEKYEDAEFDKVLDCLKNTSPSPTTALSLSSWTLKDSLKENFAIRYLAHKCKNLCLYIDDENNISTIKLGFH	hypothetical protein
HHPOCFLC_03972	18	-3.52567	0	-48.1205	-2.67336	-1.206	-3.14113	0.173091	FALSE	0	eval	0	FALSE		NPDC052227	264697	Peribacillus muralis	Shen Lab	MCTELVIRPFMDKDYAALNDYCLPTEQAIYTSLPLKIIEDFRRDEYNLPMMIIVNEDLVGCFALYTDKSGNKYTSNDNAILFKSFSVDSRHQKKGLAFKALKKLPQLIKRNYPDKDEIILTVHHTNNQAINLYEKAGFVDNGYRFIGKEGEELVFHYIL	hypothetical protein
HHPOCFLC_03981	6	-2.89833	0	-10.9118	-1.81863	-1.23155	-2.02299	-0.330428	FALSE	0	train	0	FALSE		NPDC052227	264697	Peribacillus muralis	Shen Lab	MIRERKSSLNRVIQIKVEMKELEAQLEQLKKELNMLQESCTHEFEKKDYVQKCMKCHLIESLQW	hypothetical protein
HHPOCFLC_03994	15	0.4469	0.15	-42.6941	-2.84628	-2.51037	-2.91675	2.63424	FALSE	0	train	0	FALSE		NPDC052227	264697	Peribacillus muralis	Shen Lab	MFLLGIHTGLRVSDLLSLKVKDIKGKAKVTMKEGRKKKPRIIPLDEVFPEVAAYIEVIESVWLFPSRKGDKPISKIQAYRQLKKAADMVDIESVGTHTMRKTYGYWFYKQSMDIAALQKILNHSHPEATLKYIGITDEGTENSLNDYAL	hypothetical protein
HHPOCFLC_04043	12	0.6646	0	-13.9823	-1.16519	0.466512	-1.54081	-1.02354	FALSE	0	train	0	FALSE		NPDC052227	264697	Peribacillus muralis	Shen Lab	MTITDKHRAYGEAMNFESVYDYSEQYKVNDNPTVWKYMSMEKFKSLIDEKALYFSKPSGFFDPLEGSYSYWDIKQRDTGGNTRDYMKRIQEFSAISCWHINDHESAAMWDLYLGGGDGIAIKTTYKDLYNSIHDPYIIFSGKLQYIDFNKDMTSENVFDTLFYKRKSFSFENELRLMIIASRIDHKNLEKQFENEGIPSQDWDGIIDDLEEKSYEFSHPNGNLVSCDLNNLIHSIYVSPKSPPEVVDKVKSMVKEIGMSSEIIVKSNLYEDYIY	hypothetical protein
HHPOCFLC_04055	7	-3.3305	0	-3.61202	-0.516003	0.721351	-0.553108	1.7864	FALSE	0	train	0	FALSE		NPDC052227	264697	Peribacillus muralis	Shen Lab	MKVDILASGSGGNVIAVRSSGNTLLVDVGIAKTKIEKRLLEVGIRPDSIDAIFITHAHSDHVKGLSLANKYRIPVFASEGEWKSIKGVDPELKRIMTSNQSINNFDITTFNVHHDAFEPIGYSIIDKFGDKVSVCLDTGKVDSEMIETMKNSNFFIMESNHEPAMLEHSKYPNSVKARILSNIGHLSNKQTAEALSKLIKGTGEKIFLTHLSSQNNLPELAKLTTIRALNKKGFKPEIDYEIEVC	Putative metallo-hydrolase YycJ
HHPOCFLC_04088	24	-3.76225	0	-91.8124	-3.82552	-3.57815	-3.91704	-2.34484	FALSE	0	test	0	FALSE		NPDC052227	264697	Peribacillus muralis	Shen Lab	MIQLALDRMNMEEAIAMARTVESSIDWIEVGTSLIKEYGVNSIKEMSAHFPNKKIVADMKTIDNAAYEMDLCFKNGADMATVMGGAPDITIQACLEKASEYKGQIMIDLLNVSDSRLERLQMYKQAIFCEHVSKDSQENANQSLLNVRSHAGSMRAAAGGITLSSIPAMIANRLDVMIIGSAITKAKDPADAARRFKEAMNMEKDVSSV	3-hexulose-6-phosphate synthase
HHPOCFLC_04094	16	-3.6045	0	-24.6608	-1.5413	-1.41171	-1.56267	-1.24782	FALSE	0	test	0	FALSE		NPDC052227	264697	Peribacillus muralis	Shen Lab	MIRIVIAEKQEMLLEAISSLLNLEEDIEIVGQASNGEEAVALVHQLRPDVCILDIEMPVMSGLEAAEALEACACKVIIITTFRRDGHYQRALQANVSGYLLKDNPSDELACSIRRIMAGMSIYSPELMDAASYNQSEQERPAGQAASGAIRTYLSTIKDKMKAPTG	Transcriptional regulatory protein DesR
HHPOCFLC_04110	34	-3.02423	0	-111.211	-3.27091	-2.06683	-3.67926	-1.8763	FALSE	0	train	0	FALSE		NPDC052227	264697	Peribacillus muralis	Shen Lab	MIKAVIFDFDGLILDTETAWYEAYKETMGFYEADLPLEHFVTCIGTDNTELNAFFQSQLGDRYNIEEIETRAKSLHEGKMEAAVAREGVKEYLEEAKKSGYKIALASSSSKEWVTLYLEKLGLLHYFEAIITGDEVAKVKPAPDLYIRAIEVLNVDPTEAIAFEDSLNGLQAALKAGVKCVIVPNPVTEALAFEHHHLRLRSMKEKSLADVIKQIEP	Protein CbbY
HHPOCFLC_04135	14	-4.533	0	-24.1429	-1.72449	-0.89157	-2.07567	-0.9846	FALSE	0	eval	0	FALSE		NPDC052227	264697	Peribacillus muralis	Shen Lab	MIPSISQKERILSLDIIRGLALFGILLINVAAFKITIEGDSLPDYDGVNGIISILIDIIVEKKFFSIFSFLFGAGLYIFASRAESRGDKPRWRMVRRLLTLFVLGILHFFIFWGTILPVYSIVGLLLIPFYRAKVSTLKKWLGSMTVIYMASLLTNILVPSIASPILEFLTNDGILIFIMFLAGFLTAKANWLVRIQALSKQLKWIQLGTFPVFMILSGWIWNASQHGEDHIDLLIKLGAIPTTLFYLSTMFLLVEKERIVKWLKPISLVGQMAFTNYIAQSIIGSAIISLIGLEVVSPLDVVYIAILIYGIQIIFSIIWFKFFQMGPMEKAWRYMTYGKQMKSK	hypothetical protein
HHPOCFLC_04138	12	-3.32127	0	-15.5932	-1.55932	-1.33056	-1.56449	-1.66474	FALSE	0	eval	0	FALSE		NPDC052227	264697	Peribacillus muralis	Shen Lab	MAIIKKIIGLLFLFVLINGVVACNKDVVKEGKMVTLEDAEKLFKGYSTELYTIKDPANPPTSDDIAKNIKVYLTEEHYNAEIANRKFQIPELVAKQINKSIEVQDVTLEEQSKNDDGTIDYLYTTKFKVYDDTSSKLYEKEGELTITTINDELKIKREWSRGVEIDGMDVGGL	hypothetical protein
HHPOCFLC_04185	15	-3.72233	0	-29.6741	-1.97828	-1.72336	-2.00237	-0.593054	FALSE	0	train	0	FALSE		NPDC052227	264697	Peribacillus muralis	Shen Lab	MKRYLCSSIICLVVLLSIGTYYVKVASSASSLPTYTFKTSEGSVKELDPVIVQATLEHHNFYDPLTIESNQTKYDSDRPFWSDRNDVQIERLVKEHRSFMRGKDLIDSFYEDDDFLAYASLHSEYMQSGKMKAELGIGVLEKKGKDETSFRIDLPHQERIMNAEVRDVQLINSKLQVFTMIDVYSNDDKQTKEIHLYTIDLANEKVVSDKTLVSETFTYPNQVDFEMPVNTSPSKPNNMILFSIMKGVNHEEGDYEEKLKESKLFSYQYDTGKLSTIKGAKKESLNLDIARSGYTDGKNLYAIAFKSGKYQMKTFDISSGALTNDIQLDLAVGKEEAYCVAIKNGRVYFLLGSGMGENLTYKPAHLLIADLKTGKTLYKGETVMHAAKKKNEQKTGFSVNNLEVK	hypothetical protein
HHPOCFLC_04217	25	0.427018	0	-26.687	-1.06748	-0.597062	-1.14989	-0.132007	FALSE	0	train	0	FALSE		NPDC052227	264697	Peribacillus muralis	Shen Lab	MTGTISVVMIFSIPIIAIITSHFQKQTQMKQSMLKDQLELEKLKHENFLLETEKMRLELDQMNLTSKKDEPRLL	hypothetical protein
HHPOCFLC_04247	26	-3.5565	0.111111	-75.1433	-2.89013	-1.72894	-3.10739	-1.05433	FALSE	0	train	0	FALSE		NPDC052227	264697	Peribacillus muralis	Shen Lab	MIELQYFERSNIEQLINWIPSPEFTLQWGGPAFQFPLTSEQLEKYLEEANKEVSDTYIYKVIDQESQKVIGHISLGRVDRVHKSARVGKVLVGSSEVRGKGIGSEMMKAVLTIAFEELKLHKVTLGVFDFNASAIRCYENAGFVREGFLRDARKNGDEYWNLIEMGILENEWREINK	IS4 family transposase ISBce8
HHPOCFLC_04295	21	-3.96733	0	8.95858	0.426599	0.779891	0.574631	-0.165088	FALSE	0	train	0	FALSE		NPDC052227	264697	Peribacillus muralis	Shen Lab	MPTKQQIQTFKKELLQEKSELETRIQNDEGTVLNKSQTESVGELSSYDNHPADLGTELFEMERNQALDEHAQSEMEKIEEALTAIEEGSYGHCKTCQKEIPTERLEAIPSTLYCVEHTPERTNAQDRPVEEDILIPSKGDDFENRHQNEIVDKEDSFGEVAKFGTSETPSDYTGDHDNYNDLYQNEDETNGFPEDYEGFAANDIEGKNRVDIPNKRQKEYEDTLEAEHIDSNIGDIPYKQRDRYINEKK	hypothetical protein
HHPOCFLC_04318	14	-3.452	0	-34.5133	-2.65487	-2.45084	-2.62705	-0.692389	FALSE	0	train	0	FALSE		NPDC052227	264697	Peribacillus muralis	Shen Lab	MTDPKSKLTEENEDDKHNKLVGSMEYTKAQVMEGMNGISDVYLKNLEEGMGESVEE	hypothetical protein
HHPOCFLC_04342	16	-2.7385	0	-34.0326	-2.26884	-1.48028	-2.02041	0.799047	FALSE	0	eval	0	FALSE		NPDC052227	264697	Peribacillus muralis	Shen Lab	MEVILSAVLTIVGIFILYVVIETAVRKGINKSMIGQILEKKYEVKEEHHSFLDKDLDNDK	hypothetical protein
HHPOCFLC_04377	19	-3.9154	0	-31.6661	-1.66664	-0.166783	-1.60788	-0.0153911	FALSE	0	eval	0	FALSE		NPDC052227	264697	Peribacillus muralis	Shen Lab	MAQCTNCNYKWKTKEIWSLGFSKKGKNCPNCGNKQYISSKTQRIFTLGYLSLVFIVFFPFFIKLSDNDEPLW	hypothetical protein
HHPOCFLC_04400	29	-3.99437	0	-49.5849	-1.77089	-0.909444	-2.12871	-1.71202	FALSE	0	train	0	FALSE		NPDC052227	264697	Peribacillus muralis	Shen Lab	MKLKEIADLFMVKEIEGNMDVEITGLQMDSRKVENGNLFICVPAVKGFLEDRHHYAKDAIRNGAVALLVERDVDIDVPKIFVKDARHALAVIASNFYKHPSHEMKLIGITGTNGKTTTSYIIEKIFNDYGLKTGLMGNNGIQINGIMYPTDINTQEPPILQRNLRKMREYNTEYCVMEVTSQWLDMKRVLGCDFRTAIFTNLTQDHIDYHGTMEQYRNAKGLLFARLGNTFNTKDEKYAVLNADDPSFEHFRKLTSVEIITYGINNEADVSAKNITMTSQGIRFLLITFKGEIEIHLKLVGGFNVYNALAGITAALIEGIPLENIRSSLSLLTSISGRMEIVDEGQDYLVLVDYAHTPDALENVLKSIKEFTKGKVITVFGCGGDRDKGKRPIMGEIASRYSNIVFVTSDNPRSEDPIKIMNDIEKGMKKNKLLQYELLADREEAIYKAIKEANSNDVVIIAGKGHETYQKFKDKTIHFDDKEIVRKAISEK	UDP-N-acetylmuramoyl-L-alanyl-D-glutamate--2,6-diaminopimelate ligase
HHPOCFLC_04410	7	-4.07	0	-11.3155	-1.6165	-0.986324	-1.84187	-0.902159	FALSE	0	train	0	FALSE		NPDC052227	264697	Peribacillus muralis	Shen Lab	MIELSSRQHYKLLSQIVLGLTPFLILGLIFIAIFRWGEMLPFIISLFVPNEFSYLLVSLLGLIVGAIIVLIVVGLIIITKMELPQTEGAEIINKIMKTPSGIAVSSLGGGFIEEFFFRGVLIGMFIGYHQISDWAVIVISSFLFWIIHIPQYKGVYLAYVLVFINGLLFALLFYFTGSLIPSMIAHAIYNLGIGIYFIKKS	hypothetical protein
HHPOCFLC_04500	88	-3.6255	0	-353.585	-4.01801	-3.74531	-4.07039	-1.66235	FALSE	0	train	0	FALSE		NPDC052227	264697	Peribacillus muralis	Shen Lab	MQAKQANSCTIDSVTHCPECGETHVEHSDSYLLECDRCLSKREE	hypothetical protein
HHPOCFLC_04510	34	-4.0854	0	-60.78	-1.84182	-0.698837	-1.75475	-0.607265	FALSE	0	eval	0	FALSE		NPDC052227	264697	Peribacillus muralis	Shen Lab	MNDIDIELYEKVHLGDKQALEKIYDRYEKILYSLSYKVTGQKELAEEAVQEVFIKIWTKKGTYHASKGKFSSWIMTMTRNASIDLLRKRRDIPSDFEYEQIPDENPSVENLIEWKEEGAMLRQAVSELSEEQQKMINLFYFKGLSQQSIASEFEIPLGTVKGRVRLALKHLRKIIPQKVSKGGELDE	ECF RNA polymerase sigma factor RpoE
HHPOCFLC_04533	20	-3.681	0	-26.4361	-1.3218	-0.955742	-1.39201	0.299075	FALSE	0	train	0	FALSE		NPDC052227	264697	Peribacillus muralis	Shen Lab	MTAEQILDHIEQYRQKMMNLASRSSMVDNEVVEVSSKLDILINQYLYLTKGRSLKDRHTV	hypothetical protein
HHPOCFLC_04553	28	-4.55411	0	-2.87807	-0.110695	1.35565	-0.0986044	-0.654601	FALSE	0	train	0	FALSE		NPDC052227	264697	Peribacillus muralis	Shen Lab	MKFTKRFSWISVLMLALFLTGCGVTDQSAKDDKNSDKAKETKTYTVTDDTGKKITFDKAPEKVVSLQPSNTEILFALGQGKKVVGVTDFDNYPEEAKKIEHVSDSVNINAEKIIALKPDAIIAYTVGDEATLKPLEDAGIPIFIIKSAANFEDVYGDIEQIAKVMGVTKKGDALVKDIKSQIASVEEKVGTLDEQEQTYFEISPAPEIYTTGDETFQQEILKTAGIKNVFDDQKGWVKISGEEIVKRNPETILTTATYVKDAVGEIKSRKGWEDIDAVKNDDVHLLDESVMSRPGPRIGEAVELAAKTVYPDLFK	hypothetical protein
HHPOCFLC_04554	20	-3.732	0	-49.1389	-2.72994	-2.35439	-2.6636	-1.43077	FALSE	0	train	0	FALSE		NPDC052227	264697	Peribacillus muralis	Shen Lab	MVEPNEYQEKDIDIQTEYFHEEGLLEQKKTLPEEQKGLTFERGKYDVIDSVTDSLFLSPVTENNNTIASKAEQLGLFEEVGKRMTSEEEAEPPLHFDLTILLGIILVLAVVCLFFIIIPKMGKLNGDAKRK	hypothetical protein
HHPOCFLC_04557	20	-0.7866	0	-46.9956	-2.61087	-2.29225	-2.62256	-1.57321	FALSE	0	train	0	FALSE		NPDC052227	264697	Peribacillus muralis	Shen Lab	MDELKSSYLEKKIEAHMVKDDGGYLFVFQRAKLSMQDPMELQLIHEADDALRKHIEMTEDEVHIRVNPPASFFVFSRAREKNVIGRWLSAYQVVKKVRNHQLTRLMLAVCPENIVFDPSMSPYFLHYGVRDSLPPYEQDQDTLFRETKALIWALVDGQHSFEDYLLYHQTLKLSNEAQSILAAGTWDDLSTVIQSRIDALEKEEKAFVHIPEKKWKTARYTLIGTMIALVPLLFFTIYTLFISQPRQAAYVESGESFLKQKYSEVIDRLENHDPKKMPYVVQYELAKSYVRYEPLKGVGRKNVENAITLQTDSQYLLYWIYIGRGENEDAIDLARIMEDRELIMYGLINQKEQIKLDDKLSGEEKETRLKEVDTELTQYEKERKELEKQLDEQNERNLENPNTEAEAKPAAKEEGEKEQSKDSIKKTSEEKEKSKE	Type VII secretion system protein EssB
HHPOCFLC_04737	15	-3.79467	0	-19.5333	-1.30222	-0.363195	-1.52327	-2.51077	FALSE	0	eval	0	FALSE		NPDC052227	264697	Peribacillus muralis	Shen Lab	MSREHNDIDLIQICVGSNLRKTSRVVTQLYDKFLQATGLKITQYSMLVNIVRHKDISISKLGEIMLLDQTTATRNVNNLKKNGLVYITKDQYDSRAKIITITDLGSKKLKEANPIWLQIQEKIINDIGKEQYKRFLETLKNIQDIASII	hypothetical protein
HIBCMEBG_00329	38	-4.1744	0	-68.4424	-1.80112	-1.54927	-1.81615	-2.69879	FALSE	0	train	0	FALSE		smc__8974	33010	Cutibacterium avidum	Secondary Metabolism Collaboratory	MPEHHDPREWAGNHWRKIGKDLTSVSTGQILVAIILCLCSFMIVTQVHSQHNQDAYSTMSRADLVTMLDTLSESSRQLDSEIADLRATTRELQSGANSRKVAQQEAEDRLTRMKVLAGTVPVHGPGIKITIDDPDEKVTSDMMLDAVEEMRDAGAEAMVLNNKVRIVADTWFAASPDGLEVSGTTISRPYTLAVIGDPHALREGARFRGGLVSQMESDKVGASVEITTSQDLIISAVAHPRPMTHATPVR	hypothetical protein
HIBCMEBG_00529	6	-2.574	0	-0.612573	-0.102096	0.0743026	-0.122299	-3.59464	FALSE	0	train	0	FALSE		smc__8974	33010	Cutibacterium avidum	Secondary Metabolism Collaboratory	MEFLGWPGRMIGGSVLTCSTTGTSSASTTQWVEALCASPEGERKTQAARELSFLEMADLRLAAWFLWMTPFDTALSS	hypothetical protein
HIBCMEBG_00562	6	-3.338	0	8.49591	1.41599	1.64493	1.40169	0.415139	FALSE	0	train	0	FALSE		smc__8974	33010	Cutibacterium avidum	Secondary Metabolism Collaboratory	MSKWQVPGKPQIRRYAPDEKAAAVRMVPLRAGLAMSTSFGPGLSVWLGPGWVREANPE	hypothetical protein
HIBCMEBG_00621	59	-4.214	0	-158.328	-2.7298	-0.552086	-3.23658	-1.5896	FALSE	0	train	0	FALSE		smc__8974	33010	Cutibacterium avidum	Secondary Metabolism Collaboratory	MPLTASTETRTVTVDGAEVTYFDSVETHDRHRPLVLVHGTSGSTAAHYGQIFPMLATRTRVISADWSPLADPSAPLTVEALADQVMAAVNDAIGEEPFDLVGYSLGAAVAEYIAATQGERVPSLVLLAGWITTDGHQKLRNGVWRTLYEEKSEAIRHYMAFCAFSPNFVRKTDPNMVEAAIAALPINEFVAAQMDLNGRVDISDVIGNISATALVVAGAEDMMVPKHHSRALFGVIPDARYTETSTGHGIPMERPTEVVQLVDLFIRDPHHYPAGTIIPETHA	hypothetical protein
HIBCMEBG_00755	8	-2.95833	0	-2.71484	-0.339354	-0.136046	-0.383703	-2.11082	FALSE	0	eval	0	FALSE		smc__8974	33010	Cutibacterium avidum	Secondary Metabolism Collaboratory	MAAILFGGITTSCLREECDRFGGMPSVGDRQVVVDSDGRRVCVIEHTDIDLVPLKDITDEPVVVCQYFHVIGTYTGSHTINQRRSRHI	hypothetical protein
HIBCMEBG_00831	7	-1.461	0.5	16.1817	2.31167	2.60631	2.29156	2.60618	FALSE	0	train	0	FALSE		smc__8974	33010	Cutibacterium avidum	Secondary Metabolism Collaboratory	MRRYRCSGCGYVWRQDTTAAAEPRATLSRRALRWALEKIVVQHLSVARVAEGLAVAWDTANDAVLAEGKRVLIDQEHRFEGVKVVGVDEHVWRHTRRGDRYVTVIIDLTPARDGTGPARLLDMVEKRSTQAFKTWLADRPPDSVDRRRPAQRQAQGPTGHPVRRRRPRRGRGHGASTSP	hypothetical protein
HIBCMEBG_01011	7	3.842	1	0.320073	0.0457248	0.198356	0.0303618	-2.29036	FALSE	0	train	0	FALSE		smc__8974	33010	Cutibacterium avidum	Secondary Metabolism Collaboratory	MRLGKYLSPTQPRTDTESMEWLTAERDGRFQKFLGKNMKRYYDCTDDGMQLDFALAVTYHSLHDLVCKYANHQLAISMAELEWCRSKNAPIDQQYYLLESAITRHCCAWEYLFQMLTYILSLQEEVAATKADYNAILGLSSYDVEFIPGPTGTKVQYTPREIQQAVRDIRRRRQELDYVQVGARADRFFSKTDKKFARGTWLDDVKRLVRDYPVREVTKIRDQIIHHRPLGSSYRTGLGEALPVNGITFSKPAAEEIPETLKKLRQAQKRLFEAIGIVVRETSRSNIPNIRENEGVEYWIAFYRCPRCGKDSPEPNRSEAKPFPLFYCMNCSLWSRREDAKVRRKLSVSEILYSSHLRDYLPRLRESIQYIPPELRDILASSHHTQ	hypothetical protein
HIBCMEBG_01114	27	-3.7572	0	-27.4057	-1.01503	-0.894409	-1.03257	-1.15943	FALSE	0	eval	0	FALSE		smc__8974	33010	Cutibacterium avidum	Secondary Metabolism Collaboratory	MWRRHRHDTTAPRSGESRPLDPPVEGRVVVVTRQGCHLCDEAIELVAQMREDHRDLVPEPTIVDVDTDEDLRSRWGDHVPVTFVDGTLIAYWTLDADTFMSALCDGPALPAVLP	hypothetical protein
HIBCMEBG_01248	29	0.768056	0	-21.8856	-0.754674	-0.392993	-1.03002	0.205485	FALSE	0	train	0	FALSE		smc__8974	33010	Cutibacterium avidum	Secondary Metabolism Collaboratory	MNVEPRYLSADMDKPPIKLLEGSERVQEALRVMGSNPYEPRVLSQARGMIPIFLPIGALATGTGLPMALDTDPSEGINNIVYGWIVIAFCLGVVFWILGDATFRRYGVDHDKVWARFGPFYREIRFADITRLNFNMDRYDIWAGKTKIKIYYHKYDYAPLYIRLLEELHHHKFRLNGVNTTDPNWEQQAQIWRNILSGDLWLDHRDFYDTHPQHLAHLNTLIGPPDHYDD	hypothetical protein
HIBCMEBG_01341	11	-4.17	0.1	-8.26376	-0.751251	-0.47267	-0.798647	-0.873822	FALSE	0	train	0	FALSE		smc__8974	33010	Cutibacterium avidum	Secondary Metabolism Collaboratory	MQLRTVFRNACHFLASSAIVAVIVAVVAGAGHYAMSHASYEAEADVLFTSEAFDAFQNPAAASEYTTHLVTSYAGYLSSAAVLEPLGASLDPQVSPKSLEQVVKVTPSPMFLQIIYSSDNEANTKKVVDTMVADLKKAVSQVPHASNNKPVLSISKATVITSPVQGSERSVTKSTIVGVLIGILVGLIYLFVRAILNTRIRTPENVAEVVDSSVLGRVSASPTTSEITPLAHNISFMPARDGIRTVSLCPSSERTQAGAIAAAVAGSLARTGTRTVLVDADLAHGSATRARGLDRSTAGLSDLLAGRAHEADVLVTGKGDEADFVPAGTATDNGGELLGGEALTALLHELGSRYDTVIVNASAGFEASDSLTVASKTASTIVVVGEAVTSRRELSDHLELLSMCHAHLDGVVLARKK	hypothetical protein
HIBCMEBG_01574	22	-2.93033	0	-31.5374	-1.43352	-1.16908	-1.37042	-1.43221	FALSE	0	train	0	FALSE		smc__8974	33010	Cutibacterium avidum	Secondary Metabolism Collaboratory	MAETPNTTPQTDGPVPEGTWVEVRTTILQPSERAAAVPADTAATPLVQWISGFLDEEAHIGDEATITSIIGRHHTGVLDRVNPSYSHSFGHTVPELLSIGTMHESITSHGKEDRS	2-amino-4-ketopentanoate thiolase alpha subunit
HIBCMEBG_01683	23	-4.3775	0.214286	30.0498	1.30651	1.53129	1.26679	-1.95635	FALSE	0	train	0	FALSE		smc__8974	33010	Cutibacterium avidum	Secondary Metabolism Collaboratory	MTNTSTNAGTALKRTVALTAAAGLAVMGTIAEEAHAAPTGTPGAHAEKAPTQQTKKAPTKQAKRATPHTTQFAQSRAHLNVRSGRGTAYKRHGLIHPGDRLLIVGKDVQGWTPVNYRGKTSWVATRYINKVTRPVGIFAQRGDHNARTKAVQRDLSTLSYFPGKWVGLPYGPSTTNAVKVFQKANALKQTGVTDAVTMSLLRSKASYKRAAEAEKAAETEKAAPQKKAAAPEPTQRHSEKSSRTSRSSERTDRSAADVSTSGVAGSCEASFYTDSQTASGESFSSSAMTAASKTYSFGTRLKVTNKANGRSTVVRINDRGPYVSGRCLDLTPAAFNQISSPSAGVADVTYEKVS	hypothetical protein
HIBCMEBG_01734	23	-4.3	0	20.8215	0.905283	1.16935	0.89083	-0.898485	FALSE	0	train	0	FALSE		smc__8974	33010	Cutibacterium avidum	Secondary Metabolism Collaboratory	MLLKPSLTQRIAAVALTACLALTACSSSDGSKGSAQSGASSTSNSVDATLTKIPAAQAGATDITFKAAPEKVKATYPRFDKARNLSMAVEVIKGRMLRDSWQQSASDVNVTSQVIASSDAVLGVLVTNTTTVKGKKQTIPATVWYSTAAKQSYSSPALVKADQWANLTTALQNAGKDKSLDGAKIAAAAKAKSAPYGNGPALGFDHDGNLLATFASGVLSDHPITLAVPSDKARGMLSSFGTQAQKASTNPGKFTGTTSQPVDESLKSTDTSTRPSTAVGPDCRVLHCVAVTYDDGPSAMTPELLDTIKKFKLSITFFQMGNSIKAFPETAQKVAAAGMEIGNHTVTHPNLPVKTPDRIRRELEHNSRLIKEFTGATPLLFRPPYGAHNDTVDEVAKDNGMAIMQWQIDSEDWKNRNPGMTYKNVMTALPYTAPIVLEHDIQKASIDAAPRIYKDLEAKGKTIVSVSEMSLNTGGYQAGHAYCNGTVKEQSGYDCKG	hypothetical protein
HIBCMEBG_01815	43	2.786	0	-8.34396	-0.194046	0.114312	-0.233519	-0.0828	FALSE	0	eval	0	FALSE		smc__8974	33010	Cutibacterium avidum	Secondary Metabolism Collaboratory	MWSLECGWRPSSWEMEDVAARVVAWCSQVGGLYPELSEWRFTAGSKRAALATPVVTEHELVRSLVAKAGFTSIWAPQGDLSVDVSADDYAKRKNLFRLVAMGSLPANVDEDDEDVAMAMAEMACRIFSPEYVNCGKEELELMLDGRALVSAVNYARRGRYDSYPDFVRAARVIRTTAEGVFFARPDHD	hypothetical protein
HIBCMEBG_02065	9	-0.2285	0	4.75746	0.528606	0.810841	0.465554	-3.24964	FALSE	0	test	0	FALSE		smc__8974	33010	Cutibacterium avidum	Secondary Metabolism Collaboratory	MGPTRPRRVGNPPHKHLNNTEGPRAGRPRGGRQQGNRCEKEAKPAMTMTDPIADMLTRLRNANQAYHDQTSMPHSKIKAGIAEILKSEGYIADYKVNEPKEGEVAKTLTLTLKYGESRERSIAGVRRISKPGLRVYAKSTALPKVLGGLGIAIISTSQGLLTDKQAHEKSVGGEVLAYVW	hypothetical protein
HIBCMEBG_02081	10	2.188	0	-23.4045	-2.34045	-2.00061	-2.3866	-0.0422345	FALSE	0	train	0	FALSE		smc__8974	33010	Cutibacterium avidum	Secondary Metabolism Collaboratory	MSTGVLSCFGLDREAIRSAKKRGELSWLRMGWWALPDADHDVVTAVRAGGVLGCVSALKMIGVWSPLDSQIHCRGHREPLSPAVRSCPAPRRAAPIMAVDPPDIAVQSVVRCLDHDEAVAVLDSVLRKGVLTRERLEECLSPIPAGRRILPDLGWADSGSESLVRCRLRRLGLPVRTQASIDGVGRVDMLVGSRLVIEVDSVAHHTDAFAYSNDRRRDLELVSRGYLVVRITWHQVMYDWECVEQHILEIVGAGDHLGRVRAA	hypothetical protein
HIBCMEBG_02207	6	-1.704	0	8.9561	1.49268	2.09985	1.82767	-2.05504	FALSE	0	train	0	FALSE		smc__8974	33010	Cutibacterium avidum	Secondary Metabolism Collaboratory	MLLLALLPTGKDRGRPKKGPADEAMSTARSLSIEQLAAPRDMRIPVSRIDDTLVAAYYVIPPERRSRRSPGDAAMGGSVNFRRCRGHSPATPDITGQDS	hypothetical protein
HIBCMEBG_02258	14	-4.0535	0	-9.55435	-0.682454	-0.527569	-0.647033	-1.91483	FALSE	0	train	0	FALSE		smc__8974	33010	Cutibacterium avidum	Secondary Metabolism Collaboratory	MRNWCSGIVTAILAVVTGMWLAIPLIDSMRAGTRQQATVEAQAMTVFLTAGLVLLAVCRWIDDGRRVWRVGLLVCLVVVNSLVRVTMSPRVFGVEPVFILPFLVGVSAGPSAGFLVGAGSCLVSSMLVGTVDAPLPGQMLAWGLTGLIGSVLVRVPARPAWLVSWPLAVLCGPVLGVMLNLIGWPTDEAGTVGQDGSDAFVTGLSSTQTIQRLVRYSVRTSMGIDLTRGVCTLLGVIIIGLPTIRALRTAWGSPDRRTDEAPTSRSTPISSEAVERREQARTRTKAWFTDQEDTA	hypothetical protein
HIBCMEBG_02328	23	-1.642	0.261905	-29.8397	-1.29738	-1.13772	-1.30287	2.71527	FALSE	0	train	0	FALSE		smc__8974	33010	Cutibacterium avidum	Secondary Metabolism Collaboratory	MSHISVGQPWTLVSCQESADDSSWMWTHPCGAVLSARLRQSDEVELIAGITMPPGIDTAEMTVPGPIWIPDDPLPAAVWAAGAHGLVVTRTCRDEHPALMVWRQDMGDSCAVDEGVSLLGSEIALAPGNSRMALWRGRLTDDIGEALGSLPAWLPAETIVDQPEEMVCHTPDAGILVDGAEHTSETIGPLPVGAHDLAIHESRGATRVLIGWSPDLATAVGARVDEILSGFDPRTVTGPQMWLLMSAVGMRVAPFSALEMAVEGLENVLSRPFGSADDHVARLLTCCAAFRLGHRMSDPELRDEGLRRLWELSLDEPGTFMSRCIASAELATLVPEHVWVNVVSGEGEDPLVRAERAIWTGRCASRDADEAVWELGAFLPTVPGGPLYAQGHRVSRRRAALAHAMTTVWPEELTSSFGSPRVGELRQRTLRRLLVSEHLDDEDLALLTW	hypothetical protein
HIBCMEBG_02374	5	-2.9	0	5.4881	1.09762	1.12374	1.10307	-1.40095	FALSE	0	eval	0	FALSE		smc__8974	33010	Cutibacterium avidum	Secondary Metabolism Collaboratory	MPQGPYSDADMREIRKSGILGDTPVPADADCHVASGKVYLLTDDGQVWWHRIVECGENLS	hypothetical protein
HIBCMEBG_02401	111	-3.60653	0.0333333	56.7365	0.515786	1.45223	0.609408	-1.98856	FALSE	0	train	0	FALSE		smc__8974	33010	Cutibacterium avidum	Secondary Metabolism Collaboratory	MSPSRTYVHPDASEILLPRVLYALSDPIRLEMVRRLSLVEEADSLDLADDLPRSTLTYHTRILRENGITFTRSQGRSCLISLRARDLNDRFPGLLDSVLAGLAADVSREDSAS	hypothetical protein
HIBCMEBG_02426	26	-4.17114	0	-26.4941	-1.019	0.0499483	-1.26834	0.020768	FALSE	0	train	0	FALSE		smc__8974	33010	Cutibacterium avidum	Secondary Metabolism Collaboratory	MITKHRRLASLSAMFIALSTGFALSQPAHASPTPPPDPALKQTVTDNEKVAKEPAEIRRGHVDVGPRIVDGKFTLMARDDTANPPVWRSTDDAVLRVVDASRIDVPNDEAYSFLGDMRGKKAYVIPQTQDQKVVWLGWNTQAPEIVKNFPRGAELVFTGHEGPGQAHMFIENGFDAPTPLYDSTKSGEQLVHMETNTHVHANWVFSDPGAQTISVDVRGTDAKGAKHSYSTKLRFVVGDKGLADEARTMGASASASSQASAASDSSASGMASTSSSAAASASAKASTPTAATNSTDDSDHDTPWRMIIAIIAGVVIIALIIAALVGRSKSRKMHDEVWKDEGTDATSAKTSDSGTSSHE	hypothetical protein
HIBHIALM_00178	17	-4.084	0	1.36542	0.0853387	0.256468	0.0612822	-2.46695	FALSE	0	eval	0	FALSE		NPDC001536	1883	Streptomyces	Shen Lab	MSSPMRVMASLLTATVVGAVVLGAPTAQAAAFPCSPPEDVCAVDYVYGQPGVGTGNVIQTPVDIDINVQP	hypothetical protein
HIBHIALM_00332	11	-3.541	0	7.89163	0.717421	0.988874	0.819536	-1.92744	FALSE	0	train	0	FALSE		NPDC001536	1883	Streptomyces	Shen Lab	MSEDLLLRREFDRTGLPLLRALVTESAIRAGLAGGAVGAFVHAALEIATNAVVHGGGHGTLEVRLTGGELRCRVTDRGPGLTERATEGHGLRLAEALTGPLELHGGPGRLGTSATLAVRV	hypothetical protein
HIBHIALM_00659	11	-3.7428	0	10.9456	0.995053	1.81973	1.22189	-4.14243	FALSE	0	train	0	FALSE		NPDC001536	1883	Streptomyces	Shen Lab	MKTSAVLLCAAVFLVAGCRVGGNDSAAVTRTAAGPGCADGEIRWAGVSEERRLVAVSRPVEAGEKDGKVRFSPVRVRELEPKVEMSGEGPSAGRLFASLGKRLGWEADTLARPGRSSAAVERDDVADYDGAGTFVSAWAVRAVDASFVADCSGKPVLGSVSSWHGGMGASLRCGVDPAGEGGKVPWIAEAYELGCGS	hypothetical protein
HIBHIALM_00785	29	-2.0122	0.0138889	-7.7971	-0.278468	0.397327	-0.351839	-0.243792	FALSE	0	eval	0	FALSE		NPDC001536	1883	Streptomyces	Shen Lab	MTQTSWDKPGRVEQAVTGVDAMSGRELATALRALKDRSGLGYRALGQRIFISGSTLHRYCTGLGVPGDYDIVLRFAKECGAEPAELNDLLRYWEAATERGADSGLPATEPAASTAPFISAPIGAPAVPIGAESWSQAPLPVPPEMFGVTMNSFSGVMPAFRVGAVRLWDSETRWSQLEPARGVFDFTTLDRLLDGAERHGLPVTFVFGGTPGWAAPNGRKAAYREDCRAAPPDDLADWDAFVHAVMRHAGHRIDAYEPWITANHGHHYNGDVATLVEMTRRASGIIRRYRPDATVVCPSITDLWDDASHAYLLRFAEAGAYQYCDAAAVNLFQRGVTDPPETMLEIVRKVERTFQLAGYHLPLWSTGTTQMIQLNDPLDPDTAANHAVRFYLTGLYSRLVERMYFYAWGNGKIPLVVQAEGQAPTKAGRHVERLQRWLAHAEIRSCGRGAEIGLPGNVWQCEVLAPDEHGTPRPARIRWTLSGAADVPAGAGAYRVEHLDGTAHETGSEDALRITEEPLLVRYR	hypothetical protein
HIBHIALM_01194	8	-2.7365	0	-0.079931	-0.00999138	0.403138	-0.200399	-1.90531	FALSE	0	eval	0	FALSE		NPDC001536	1883	Streptomyces	Shen Lab	MYRTTRVSGRPRAGVHRGRSAVSGVDYDVPFIPVVTVIPPGTLLPGGDPPTAPRP	hypothetical protein
HIBHIALM_02201	31	-4.171	0	-38.0628	-1.26876	-0.740663	-1.28919	-3.24218	FALSE	0	eval	0	FALSE		NPDC001536	1883	Streptomyces	Shen Lab	MRNAKTWARTAAAILLAGGGLLAATPAHAASTCSGSACDGKDPAVYCQGDARTVESVRLGQALLELRYSPSCRAAWGRISNAGYDTRDQFTPYATVHRNSDGREYSCSVATDGTGCYTRMVNDANVTSYAKGMWDSGARIYEDRTASY	hypothetical protein
HIBHIALM_02319	9	-2.93867	0	1.92041	0.213379	0.411442	0.241231	-2.31228	FALSE	0	train	0	FALSE		NPDC001536	1883	Streptomyces	Shen Lab	MVGVTRTGQRSYDYQATGGKQLDPVAHQMPQSALHLVAHHRTAHGLAHDETRTRRGSALPRRVRVRGTATKMDDEGRTTSPAPPSYRGREVFAPPQPMLGRQHDVIDLIRIRRTGWRDPCCGGSRESRDRHGYASAGGSRGSSRDDGCSAGRCACSLGGSRNQSVVAGAVLAVTVRPRVALVTPECTASRSPDAILAHRRQAAAAIDNSTWLRYARLRHPVKPGVTGRHYPQAGDNNLNRTRRPDYLG	hypothetical protein
HIBHIALM_02451	244	-3.0168	0.0032967	-596.797	-2.47634	-1.63555	-2.56462	-0.563971	FALSE	0	train	0	FALSE		NPDC001536	1883	Streptomyces	Shen Lab	MSDPARAATDQRWCEKVTLVFRNSGGSAVRSGTVTFGTHIIGALGVDWGTVESAVALPAPIGAGAREERTWTVCVDAWRVPLGMHIETRDVDVRWK	hypothetical protein
HIBHIALM_02545	13	0.38418	0.125	6.60748	0.550624	0.97331	0.452859	2.81041	FALSE	0	train	0	FALSE		NPDC001536	1883	Streptomyces	Shen Lab	MDASEDTLVVLTALPLERRAVRRLLEGLERVDQAGTVFERGRLPGTSWTVYLAATGPGNDSAAVITERAINFVRPQAVFFVGIAGSLKLDVSPGDVVVASEVYAYHGGKESTGGFKGRPRSWETTHHLQQVAMHVDSVDDWRGRLREMERDATQVHFKPIAAGDLVLDAPAGSPSRVLLDQNFNDAVAVEMEGAGFANAATKAGVPFLLVRGISDMANGTKQSTDGAGMQEAGAQHAALFLAEVIAQFKPANADLRPKSAASEEPADELIWQPLDQPASVAWYRDIVPSSAYTSGPSLLEVHLAPVLMTSKVTATRMRELADELVSLGRAAGFFSNTEHVEAHDSAEMTMASVVDRHGRSAGLAITRSGQRSAWEALPQPGIASVLDEEHTQERITALLSLLEAVEVPTASAFAPAVGIEKPMMVMIGRLSTVDPNRATLSHRGNNPVRTDPDEAVAAAMLVGRTSELAQELTVRLILAFRGSSH	hypothetical protein
HIBHIALM_02619	44	-2.61433	0	-26.088	-0.59291	0.0955102	-0.540221	-1.77019	FALSE	0	train	0	FALSE		NPDC001536	1883	Streptomyces	Shen Lab	MELKVSSLAERPDDHGRVVAMADSWPEFVTRDLVGDHHYGRIAREFPAYVLFAEDERGEVVATGFSVPFALDAEGRGELPARGWDEVLLWAFADLRRGIRPDTVSAIAINVRPDAQGQGLSGRMLSAMRDNARAHGFSEVVAPVRPSAKHLEPHTPIEEYAHRVRPDGLPHDPWLRVHVRAGATIHSVTPASMTVAGSLEQWRRWTGLPFDTRGDIEVPGALVPVRCGASRSAGPRCMSSPMCGCGIRCSRRAVQAPSASRSRISPLGFRAGTGSSYSLKVRVPGSLAEALSTRSRYGLPSVAT	hypothetical protein
HIBHIALM_02991	12	-2.43537	0	-6.00315	-0.545741	0.507971	-0.665053	-4.13208	FALSE	0	train	0	FALSE		NPDC001536	1883	Streptomyces	Shen Lab	MDIGCGTGYYLAGVLDQLPGVHGLGLDASVRALRSAARAHPRAAAASWDVFRPFPLVDQTVDVMLDVFAPRNPAEFHRVLRPTGRLIVVRPVERHLAELRGQIPAMVTIDPDKEQRLHQALDPYFEAAGTQHVEYTAPLTRQEAIDLVGMTPSARHLTHADLSAHGPLPDQVTVSVLATSYQPR	23S rRNA (guanine(748)-N(1))-methyltransferase
HIBHIALM_03007	9	-3.51733	0	-5.56977	-0.618863	-0.504981	-0.586286	-1.94861	FALSE	0	train	0	FALSE		NPDC001536	1883	Streptomyces	Shen Lab	MSTPKHREAGGRIYSRVHNALWLRLTDGTYRVGDMLPAQRDLVKDLQVSRDVVQKVLKDLGDKGFLVSVRGSGTRVIALPTTNDSEADDPQARPTLYEYMGKAFREPEVSLDLVALTAETFIGHFRSQTELVTAGKIKPARVTVRMLLPSEDTPLEYPRALDPKDDRVRLRWRNRVRRHTAEMGDFCKELEDAGVEVKLLIRRMQRSPDFKLILLNDVHALVGLYSPVVGPIRLDDGTIVSRAVDVKGAGVNLHHYERRVAGADDVSQFGDYREWFDSRWNLSA	hypothetical protein
HIBHIALM_03043	16	-4.027	0	4.6035	0.287718	0.599946	0.282857	-1.58493	FALSE	0	train	0	FALSE		NPDC001536	1883	Streptomyces	Shen Lab	MSFHKIAPVAKKNTKPAPAPKAQHKKAAPKKAAKTRPVSRKGC	hypothetical protein
HIBHIALM_03273	9	-2.67225	0	6.77263	0.752515	1.68695	0.381334	-0.388132	FALSE	0	train	0	FALSE		NPDC001536	1883	Streptomyces	Shen Lab	MVDAMKSEKEIPEGRFTALGMLITDASLAADEPALEAAHNGLRWLYGRYVRDGADIRAEQRGRLLGLIDVTYWSLRRLPSGLQLSLDPRSHAARFLVEIAREPGLNNETLAERLDVDVTEVSRIGRRMLASGVAWRSRQWRHNSWDVTPRGMHYLEETGLLPQPQEPATPAPQDREARDLDYFVGVKVRPSRLTGAVIDASGTTLARADHELEAVESEREAVTVLADFVAELMDRAPAVGGKAGVHRTGLGIEIGAHVSADRGEVVKAPNYAAGVGWSGLTLAAPLREATGLPTILENDANALALAEAALGETRGHRHSAVVLLDHGVGAGIVADGRILHGATGAAGEIGHVVVEPDGPQCSCGNRGCLESVVGVDAIARRVRELTALPVRDLDAVLALLSTAWSKQVEDVLEHAGAALGTGLSALVNFTDPERIVLYGPPGLVCPDDSDSAALFMAKVQETVTSQVFSTEGKAVTLTTKPYGDASGARAAAVAALRQLTRK	hypothetical protein
HIBHIALM_03943	11	-2.066	0.0571429	21.8905	1.99004	2.23707	2.04008	-2.178	FALSE	0	eval	0	FALSE		NPDC001536	1883	Streptomyces	Shen Lab	MSENNETHDPNTPLYVGTRKFLGRRDLVLSFYTTKCQFQCTYCALPTRSASFEVTAEQINNQIDHVFDSKAGELDGYRQLCFGNEGSALDPRRFHRESVDHLLHRAREMENLEVLSIETRPEYVKRDYLEHIARTTHAPRLDVTVGFETQDDFIRQTVLKKKISRRVMEDRVALLGELGIRLTSYVLVKPAPRMTDEHGVREAVATMEYLKDLCDRHGTELVIYLTPTYVAEGSYLQQTTQPGDWTPPTIQGIFDVVVAGHSMGLPVYTGLWSEELADESTDFRGREGYDPELRKAMVRFNRDHDFGHLLPFVPAQLALAG	hypothetical protein
HIBHIALM_04530	102	1.12825	0	-368.89	-3.65237	-3.0715	-3.68189	-4.34513	FALSE	0	train	0	FALSE		NPDC001536	1883	Streptomyces	Shen Lab	MRESFDGADTELRPEGLVDVVPAGFDSAYVQFGDLYPEQQLQLQLLYGASQRAFEHRTRVSARVTVVRVLGNALTDPRLADRKPNDHLAEYLDQEIADLRGRLAQDSATAVSRGLNIGLGLGSALSLLLLAAPLLWGVGLLGAMGVTLNCTNRWSLLGAFVCGGVGAFGAVLSVLVRLRGTADQLARRQTNGREGVVVPGQMARSMRHEGLYRVFVGWVLALAVYFLFSGGIVPVFQTPATAAEICTTPGSAVKGTDFWGFWCAIGFVAGFNERWAFGLLSRDSTRRPTKGS	hypothetical protein
HIBHIALM_04661	40	-0.818305	0.0142857	-4.69143	-0.117286	0.428231	-0.189993	-2.38664	FALSE	0	train	0	FALSE		NPDC001536	1883	Streptomyces	Shen Lab	MVWDLREDEWFGDCPVLFDFDGEQVEVNHWKLDEISLTWNTVDPGRPVRWTDFALEWRAEPLPAPAAVRGLPLRRVELLTWTGKDAAEGNVDVSFVFPDARVTVFNALDENGISFAPPSPRQRSHPLG	hypothetical protein
HIBHIALM_05247	6	-0.48182	0.166667	-0.899863	-0.149977	0.0816909	-0.200208	-2.82877	FALSE	0	eval	0	FALSE		NPDC001536	1883	Streptomyces	Shen Lab	MASRRSGKSGADLYVQLYGRPSAAAPAAPPPTIAAGSPMPAETSSYWKDGDRDPTKQRDIPRLFPYFYHSVLARNGKAVHGRNIMPLIEYIDAMLIFQGNLWFQKIEDPRTGEVFRQRFLIALDEYELPEHRPDDVIDFLWSWRTTARPGLRQFVDQKYTDLTSPSSKLLEFGDTLPFGIWHRD	hypothetical protein
HIBHIALM_05294	75	-4.19925	0.0344828	-48.546	-0.656026	1.11616	-1.07367	-2.42335	FALSE	0	train	0	FALSE		NPDC001536	1883	Streptomyces	Shen Lab	MPATATHRAIVRHGTTCRIEEVPTPDPGEGELLLAPEHVSLCGTDIQILRRDRDDPSPVVGHEGAARVVAAGPGADGFAPGDRVLVNPTHPGDPSFLLGHNVPGLFQQRVLIGASAVRGGLVSRIPEDLPAARATLVEPFAVIRYALACLATSAPDTLVVHGDGLTGNLAALLAPRFLFPTVRVVVVHRTETGLKWTQSHVPHAVSVLDTEPLDRHVTGTAALLVTTHRGGTVPAVEAAVTALGERLVAIHPLGGVAPRATTPLLPGVDLDGVRRANTGGPWPPATTTFTRPGLSLTLSGNRGVTNPQLLAAAEALRTDNTADPLLTHVLTLEPGVRHLNVIIGDRTRVVDDELVMRLVIDLGNGSAHHGDRLP	hypothetical protein
HIBHIALM_05344	19	1.86143	0.125	8.4582	0.445168	0.700704	0.462406	-1.90633	FALSE	0	train	0	FALSE		NPDC001536	1883	Streptomyces	Shen Lab	MDQGIAALLGATVGVLGTVSASAISGWSNRQQIGAQARVDHAHWRRQARRDAYSAFLAPANGTRNALKLAARALIGDSDVERADHHLHEAHDRLSEVQATWAALAVEGPESVEQAANSVKTALHSMHTTLLAWRDSAGVAPDRNVTFVERHAVEVTTVSERISAFATAARAALDDASLPADTGSA	hypothetical protein
HIBHIALM_06202	6	-3.3752	0.166667	6.21804	1.03634	1.27323	0.966157	-2.41125	FALSE	0	train	0	FALSE		NPDC001536	1883	Streptomyces	Shen Lab	MARVRTRTWDGQRLAVADRVFRVPAVVVLAAGYLGLCSLLFPARAGVPELLRDAREGDVSVEQVVSSDVGEVRVFWSTGYLQDYEFIYHNKVSPLVRLDALGVLDLLVPVLYWRVMPYFAWPVAVCCVVALVGMVLRRDLRSPSAGYWLLASLVFGFGFPAYYWSEPGPLWSGRAASRGDRPALSGLRLAGATVCWAALGTVAVLTMALSRG	hypothetical protein
HIBHIALM_06481	52	-3.39672	0.0294118	59.0931	1.13641	2.20748	1.10143	-0.119543	FALSE	0	train	0	FALSE		NPDC001536	1883	Streptomyces	Shen Lab	MSTEYRFVEDLPDLIDASEYDDHPDGRLVRLRITWDEQGVQVLGDAFRPDMLEALLEKMGPDAVEQMLCG	hypothetical protein
HIBHIALM_06767	22	-3.86867	0	-31.5994	-1.43634	-0.170504	-1.78995	-3.48784	FALSE	0	train	0	FALSE		NPDC001536	1883	Streptomyces	Shen Lab	MAAAATGAFLVAGCGGTEGPSASTASSPASFGQEGVRGDVAAAVRAAGLPEGKIEVGYDRTGRSASAATAADERKLAALITRISPCVVSWSSKDTGPTTPTTGPTEPRRQLDVVLSGLEKRDWETSAPATEAPVADNGTYFMATYKKQGWTLHARHTSLGAWSRSTVMATEDTCFRGITDEELALVEALSE	hypothetical protein
HIBHIALM_06924	554	-3.93945	0	-2822.78	-5.12302	-4.86746	-5.22227	-1.79685	FALSE	0	eval	0	FALSE		NPDC001536	1883	Streptomyces	Shen Lab	MERTAKSADNVLSSPGACCPDVGGLLDAVPTQRGPASVPDAAELPKPRARIRPWRLLPTPTGTPFTFGYAAVLAVTSLVTEYADPTLVHSLLQGSSTDVAHLVRTPVLVLLASALWIAGGIASPYVLGFLLVMTALERRIGGLRAAGVFLLGHVLATLATELPVGLAVLIGHLPDSSLHRLDYGISFGVAAATGALAGLLPPWLRWPLLVLFGGMLVQDLLAFTDPMTEWGHLMALTIGVATWPVIRRRAVPSVAVAA	hypothetical protein
HIBHIALM_06951	65	-3.51306	0	-203.885	-3.28847	-1.96619	-3.63434	-2.67758	FALSE	0	test	0	FALSE		NPDC001536	1883	Streptomyces	Shen Lab	MTHRPRWWRWAVIAWAVAVVVGGGLTWWLQDSEEPQKPVGRVELSPQPSLPDDWKEQCGLATPSPPEEDGEGTRVLCVVMKP	hypothetical protein
HIBHIALM_07489	18	0.392	0	7.0666	0.415682	1.23299	0.235062	-0.220886	FALSE	0	eval	0	FALSE		NPDC001536	1883	Streptomyces	Shen Lab	MCTPVGLLLTWALADPKFDERQVLAAQIDNEPHLAAARPCLLILADKGYIAAELDVFLAARGISLLRPSYRNRGTPHPAEPLLKRVRQLIKSVNDTLKGQLDLERHGGRIIEGL	hypothetical protein
HIBHIALM_07624	76	-0.34445	0.047619	-68.4595	-0.950826	0.422484	-1.07815	-1.86573	FALSE	0	train	0	FALSE		NPDC001536	1883	Streptomyces	Shen Lab	MGVPARDWNEARVRQRLHEVLLAELNASSPLLDWSRCVVDSSHVRALKGGQHTGPPPVDRGRAGSKHHLIADGHGTPLAVLSAGGNRNDVTRLLPLLDAIPPVRGRLRRKPDSLFADRGYDHDIYRDQVRARGIVPAIARRGTPHGTGLGAYRWGVERSFAWLDGFRRLRIRWERRADIHEAFLKLACCLITHRQLGVLRCRR	IS5 family transposase ISGeob7
HIBHIALM_07759	34	-3.35055	0.0277778	-70.9661	-2.08724	-1.39011	-2.23547	-0.555107	FALSE	0	train	0	FALSE		NPDC001536	1883	Streptomyces	Shen Lab	MTHRRIHPRLPDGTERVTGIALEPHPDGSLTLALVAVGRPLELTAHRFFLDRHVTWSLIHAVTVGLDGVQDPGPVPEIAAFFAAVDSGDRAAVEAACDGINDRVLALWTDGGAAA	hypothetical protein
HIBHIALM_07999	62	1.70275	0	-144.513	-2.36906	-1.68868	-2.53827	-1.04743	FALSE	0	train	0	FALSE		NPDC001536	1883	Streptomyces	Shen Lab	MEWLTSLAPVLAPFFGMVGVLGGGWLVYRQNTRKTKSDAEIAEGQTFVSSMKTVTEGFTTLLEQQRSVHEQTMARVTTLEARQIDLERKVEKMEEEQRLWRRWKAAALEYVHSLLDVLRSLDRPAPEAPPEIADDLNPPGR	hypothetical protein
HIBHIALM_08050	26	-2.3345	0.0227273	15.267	0.663784	1.43154	0.67513	0.577951	FALSE	0	train	0	FALSE		NPDC001536	1883	Streptomyces	Shen Lab	MSTTATKATEQDDVVDAELVDDEASVRLLPAGVAGNGPAAFRITRDTLLVEGELPPNADRQPTFTARDFTVPRTAKERAGRRGARNTRVNRDSTRERFAAWCAREGRIAQPSTTTANVVAYFDHLMEVGKDKDGSQYSPDSLLAYLSRIITWYPKGERPDASLVRDMIEDYRLEDYIPAGGEREQAAGLTLKYLVPVLGKIDESTRIGRRDAAMLVIGYGKLARGIESADLLVKSVRVVDTGVWVFTAKSKTRRKGKGKWRFIRDRADLQVVRRVRAWIADLRELGADAPNLPFFRALTVKGALKGRGNATVRGLHLSGRAINEIVKKRATAAGVEYINGLKVTSHSLRAGPNTDLKRAKVSLSERNEAGDWGARSTLADTDYDRPDDTVDVTDKDPLDAIPLFGRFEEQAEEV	hypothetical protein
HIBHIALM_08065	10	-3.3062	0	6.65319	0.665319	1.49946	0.415935	-0.432833	FALSE	0	train	0	FALSE		NPDC001536	1883	Streptomyces	Shen Lab	MMELFTDADRERIAAAAERDGQAPAEWLRAVVRQRLDAEDLEDALVGAHFTVATRAAADG	hypothetical protein
HIBHIALM_08067	11	-3.33333	0.371429	13.3843	1.21676	1.73643	1.20001	3.21688	FALSE	0	train	0	FALSE		NPDC001536	1883	Streptomyces	Shen Lab	METTVQRTAGTDSALLAFKLIVFGVLLGTALYAPRENSDRAFRLLDLMTGTPEPPAPTPPVRRRASDRRG	hypothetical protein
HIBHIALM_08086	9	-2.72243	0	16.0307	1.78119	1.98201	1.87529	-0.201044	FALSE	0	eval	0	FALSE		NPDC001536	1883	Streptomyces	Shen Lab	MTPLDLDERTRVPTSDFIVVAVHDVDGKETCFAYSVGLALRPGRAYELACTGLAGPLAQVVIRRAADQLVRDLLDPADGVELDQVVNGDKVRLRLAKDTSRFSDNGSAPTGPFWQILLPDAWSRFPGDLHYADSDSQPLL	hypothetical protein
HIBHIALM_08563	8	-4.0595	0	-9.48157	-1.35451	-0.744053	-1.52211	-2.95043	FALSE	0	train	0	FALSE		NPDC001536	1883	Streptomyces	Shen Lab	MMRDSHKDRPYEDRHRSRLRAGVRARQRARAAWMATASVLTIAGLGIGLLFLASSFAQGGPTTRQPRPVTSAESVPTPSTVLPASTAQVGAGSSGPAR	hypothetical protein
HIBHIALM_08586	130	-4.1432	0.00694444	-365.947	-2.81498	-2.20917	-2.97916	-2.84678	FALSE	0	train	0	FALSE		NPDC001536	1883	Streptomyces	Shen Lab	MHLTHRWRAARRAPVTVSAVLAVCATLAAAPGSVASPGADAAGDVTIQATRMMENLGRGVVAVRSGSSQVLVSWRLLGLDPASIGFNVYRSTGGGAYTKLNTAVLTGGTNYTDSTADLTRSNSYRVAAVVGGQEQAPSGAFTLTANHATEPVVRVPLRSGGPVKFVWVGDLDGDGEFDYVVDRQTSPQKIEAYSGDGDFLWDVDLGPNSQNQDNIEPGSSAIDVGHWDGVTVYDFDSDGRAEVALKIADGVRFGDGATWTHADDSRQFMAVLDGRTGALRNWAAVPTTYLSDGPMGARLGVAYLNGTTPSLVAYMKNRRDDGAFNLMMAAWRFTGSALRPEWTWLRGTQNAPDGHNTRAIDVNGDGTDEVAEIGFVLNGDGSLRYSMGPQGIIHGDRFHIADMDPGRPGLEGYGVQQDNPSGLLEYYYDAATGSVIWKHNGGPSDVGRGMAGDVDARFPGMEVWSFSGLYNAPTNQLTEPNTSLRPWPQLGLWWDGDLTTELLNDGKIEKWNPLDPTTTGSLPRLVSTWNYGAVTAAQGGPTLVGDILGDWREEAVYTNASYNELIIFTTNQPTGTRLYTPAHNPAYRNAMTFKGYMQSHHVDYFLGAGMSPAPRPNIAYAGIAGTTTREPARAAGSSGQRVLPGAGVRHLELVGHTHHAVRRCDGFTR	Rhamnogalacturonan endolyase YesW
HIBHIALM_08814	8	-2.17675	0	0.377159	0.0538799	0.346583	0.0109294	-2.93718	FALSE	0	train	0	FALSE		NPDC001536	1883	Streptomyces	Shen Lab	MCLPGCTPALLARFLERQSQCQAEMAGILAGRAGVDPDADLRPALAAGVALTAFQTALRRWVDSDGAKAMDELVDQAFAMITPALDLSTDPD	hypothetical protein
HIBHIALM_09078	21	-0.146114	0.0952381	-0.766872	-0.0403617	0.484857	-0.0794898	-0.0562311	FALSE	0	train	0	FALSE		NPDC001536	1883	Streptomyces	Shen Lab	MQGPIIRGLAYGFSWPGFRDSWNLRAFTCWADKGYQDAGGTVRHPFRGRWEKVSIGQQAVNRSQAKIRALVEQAIATLTSWRLLRKLRCSTTRITNVVQAVLTLQLASSD	hypothetical protein
HIBIKNBF_00185	182	-1.27375	0.0384615	-821.532	-4.53885	-4.22521	-4.61192	-2.22036	FALSE	0	train	0	FALSE		smc__1146553	1736410	Arthrobacter sp. Soil782	Secondary Metabolism Collaboratory	MTDRDSQRRFEAEAVPAAINDLHDELDRFWSDLDDVPFEDQMAFTTAVIEAASNVVEHGVPLDRGGVRLGVELSASATRLQARVLEINAAAHPDPLTPATGDPEELESGRGLFLINALVTTVTVERQGNTNVWVLSKESAPRR	hypothetical protein
HIBIKNBF_00192	372	-4.04466	0.00819672	-1723.25	-4.64489	-4.31564	-4.68669	-3.01318	FALSE	0	test	0	FALSE		smc__1146553	1736410	Arthrobacter sp. Soil782	Secondary Metabolism Collaboratory	MAITLSALLATPALKLQQVGTSAVADVPVQWVAVTELEDPKPFLSGGEVVLTTGLRQKSATSQRNFVRHVQASGALAIGFATGLSHEKVPAAFLDQADELGLPVFRVPYETPFIAIGKIVADSLSAEHYARLENLLKGHQVLAAALLGGGGLPQLLSELAAMLRTDVALSQYGTVLFATSASAPGFGAAERAVEQAAEQAAEQNRAWHRMPVATGLKDRCTLAIGEPYQRDAITDYAQSLISVELSNQARRRASERAVVGQLLQDVVRGSLTGSDAAARLGSAGIDTARRQCVVLADVATGQRRALRTLPLPGAYDDAVTAVVDDRLVIAVPESDGESFSRALSAYLHGAGFTAKVGFGGGYAEPSGLRWSYFEARESLTRGQAVNQPDRLSLTSLLMASEDVPLADLAAEALDPVVAFDDRHGAELMLTLEKYLAHNGSVAAVADVLQLHRNTVRYRLQQIVDLTGYDPAITADRVHLYLALNVRGLR	hypothetical protein
HIBIKNBF_00239	24	-1.75604	0	-53.9056	-2.24607	-2.03052	-2.28598	-3.19569	FALSE	0	train	0	FALSE		smc__1146553	1736410	Arthrobacter sp. Soil782	Secondary Metabolism Collaboratory	MTQIPVDQILTRYFSASAAGRHPATVERYRRVFDHLRLFLDREGHSTVSSDTAALLVLERQFEPEGAFERILGAEELVFALPRFLSAAWLLPDFHDRLAQISLVSRLVQWLCSRELVDSRWHRHAVMQTRAAAEKARRRATT	hypothetical protein
HIBIKNBF_00381	1381	-3.1631	0.0180164	-6717.13	-4.89587	-4.12639	-5.08906	-1.63766	FALSE	0	eval	0	FALSE		smc__1146553	1736410	Arthrobacter sp. Soil782	Secondary Metabolism Collaboratory	MSQILIVEDEDRISSFVAKGLRSAGYVPTVADNGRDGYQLAQTGDFELIVLDLGLPDQDGFTVLRRLRESKNSTPVIILSARSSVDDTVAGLEGGADDYMSKPFRFEELLARVRLRLRQEAPSADNSVLSHGDLQLDLRSRRALVNGKEVDLSAREFALAEAFLRNPGQVLSREQLLSRVWGYDFDPGSNVVDVYVRYLRNKLGAERFATVRGMGYRLVADDS	Transcriptional regulatory protein CusR
HIBIKNBF_00575	362	-4.2705	0	-1514.65	-4.20735	-3.19983	-4.41198	-2.37623	FALSE	0	eval	0	FALSE		smc__1146553	1736410	Arthrobacter sp. Soil782	Secondary Metabolism Collaboratory	MTSRGTSAALWLIFVQAVITQGMAFTVRPTISYRALEIGIAPAWLGALAATYAAAPLLCALLVGQATDRFGPKKIMVVGTLLMALSGVALTFIGGTITVLIVGSVLLGIGHLMAVIGQQAGVAGLTSPGKLQSVFGHYTLAGSLGQALGPGLIAVFGANATIPDTGLIFAVAAVLMTLSVGVAVVLPVPRSRKGRSDAQPASWREILRIRGLVPAITITAIVLAAVDITLIYLPVLGAELGISAGVVGLLLSVRAASSMLSRFFLGSLVRVLGSNRLLLLSLVIAAVSMALIPIGMPMAALVVLLVFLGFGLGIGQPVTMAWLAAAAPPGSQGRAMSLRISGSRLGQIVFPTAAGAVAAGFGASGALWGIAVALGAAGFISARHPLQFRPHK	hypothetical protein
HIBIKNBF_00614	15	-2.45316	0	3.94876	0.263251	1.07467	0.28983	-3.07084	FALSE	0	train	0	FALSE		smc__1146553	1736410	Arthrobacter sp. Soil782	Secondary Metabolism Collaboratory	MEQLHCPPTAVYGNSEVYDALDTLVSEGVIRNYGVSVERTEEAMEAIKRGNTATVQIILNAFRLKPLDEVLPAAVAAGVGIIARVPLASGLLSGKYTKDTEFPEDDHRNYNRTGSAFDVGETFSGVDFETGLAAVDEFNGLVPDGVSTSQAALAWVAAQEGVTTVIPGARTPAQARANAEAASEATLGNEISAGVLDIYDRYFREAVHPRW	Aldo-keto reductase IolS
HIBIKNBF_00676	125	-3.3012	0	-667.587	-5.38377	-5.18922	-5.56271	-3.43458	FALSE	0	train	0	FALSE		smc__1146553	1736410	Arthrobacter sp. Soil782	Secondary Metabolism Collaboratory	MYTPVQNLLRGLPVFPTDMASFDTAAAPNSPLDLFTDWLSAAIDGGVPAPHAVTVSTTDDDGHPAARVVILKDLDQRGFSFATSSESPKGRQLRNTPHAALTFFWQSVGRQVRVSGTVTPGTAAENDADFRRRHPGARALVLAGAQSATIRPSESVSAAVERELEGIEDKGSATWTVYTVAPERVEFWQADPERRHTRLLYVRSGEGWRRELLWP	Pyridoxine/pyridoxamine 5'-phosphate oxidase
HIBIKNBF_00921	7	-4.13529	0	17.5017	2.50024	3.03151	2.68695	1.10231	FALSE	0	train	0	FALSE		smc__1146553	1736410	Arthrobacter sp. Soil782	Secondary Metabolism Collaboratory	MKFSRTRRDQSAGTARTTSVIASMLAVAGLVIGLVSVPTSAQAYAFNGCKWPSTSLRIDYRYVNGPYRTAFNYAVSNYNAATQVTLTAVDVSGPTFTARNQNYGVTGWEAQATTNCPFGTTTSSALRMNQYYLQGDEPLNRLKVVWAHEIGHGLGLAHVSTVARVMHTYPSTSYSVGVSGLTTDDVNGINARY	hypothetical protein
HIBIKNBF_00951	23	-4.29971	0	-14.5246	-0.631506	-0.425713	-0.622068	-2.56971	FALSE	0	train	0	FALSE		smc__1146553	1736410	Arthrobacter sp. Soil782	Secondary Metabolism Collaboratory	MEKAGTPALTLLWRAFLLHAAVAGAFGLLTIFWGQPSVHVMSVSGGLYFLGLAAAVYFTEQSLLIQGAIPAWLTRTVPVSLAIAGLLNLWVHADRVFAQAGAFALILMGLVYLIIWFRNRGSYIAARDFLLIGIVTTLTGALLPLFQPLGAHALLGVAGGGAVISAVVLALAALSYRHDAREVPGPATHAKPVN	hypothetical protein
HIBIKNBF_01041	430	-2.89964	0.0465839	-1705.88	-3.99503	-3.68697	-4.0034	-2.78366	FALSE	0	train	0	FALSE		smc__1146553	1736410	Arthrobacter sp. Soil782	Secondary Metabolism Collaboratory	MGILDNVERGLEKMVRGAFSTGSRSQVQPVEIASALRRELDNKSLTLAQGRTLAPNVFTARLSDPDFALAQEWGAPLAEELCDVVIKHVNSQHYTLQGSVRVSFTRDSDLKPGSFEIDSATEKQPAQRRPAPSVPNRQPKRYQPVLELDGQRYSLNAGSVLLGRSSEADILIDDTGVSRRHLEIHTAQGQSRAVDLGSTNGSYVNGQRVQGEADLTDGSVITMGRTRMTFRLVPLQNGGR	hypothetical protein
HIBIKNBF_01050	7	-3.958	0	-1.17103	-0.16729	0.0445947	-0.199869	1.34002	FALSE	0	eval	0	FALSE		smc__1146553	1736410	Arthrobacter sp. Soil782	Secondary Metabolism Collaboratory	MARSFLPPAGQRTTLRLANPTQLTPEGLLAPRWGAGLALTGLVLVVLLPLLGTLALVEVLSFGPPLVLASLLLTWTAMFSVTFYASRRHGFRSLARDFGLRFRWIDLAVGLGVGIAARIVLAVLLAILTLLWPLQDGEVIQGNAELFLTGDTVWLLINGVLGGVLIAPFLEELFNRGLVLRGIQNALWLRRTGNPRDSVTPAVQRRSLMTSTVIALLVSSLAFGLLHTGAVPDLRSSVYLLLSTFTVGLMCGVLTVITGRLGAAIVTHVVFNGTGVGLLLLVPPELLP	hypothetical protein
HIBIKNBF_01150	7	-4.02367	0	-13.0334	-1.86192	-1.44522	-2.00225	-3.00526	FALSE	0	train	0	FALSE		smc__1146553	1736410	Arthrobacter sp. Soil782	Secondary Metabolism Collaboratory	MTQQDNQQPLNVHLTEDAAKKLVDDPRAREALARKNPAFGDLDSAHSTGRRNKSVHASNRQGKREKKVRW	hypothetical protein
HIBIKNBF_01199	8	-2.96325	0	-7.25247	-0.906559	-0.703827	-0.946505	-2.16146	FALSE	0	eval	0	FALSE		smc__1146553	1736410	Arthrobacter sp. Soil782	Secondary Metabolism Collaboratory	MATELLYLDDFDVLTAPATVTAVTVLEHGRLDVVLDRTCFYPRGGGQDWDTGTIRAGSAAFRVEEVRLDEHGVVHHLGDGEAWKESAGGEAISEGAAVVLEVDADRRAVNTRLHSAGHIVDLAVERLGLPWVPGKGAHYPHMSFVEYTGGVPGEVEDVRQRIEQEVAQIIGEGSRNEIRFMAVADMGEYCRHVPDNIPTNKPARIVLYNQTFGVPCGGTHVRDVAEVGTLSIPKIKSKKGVTKVSYAVEGVS	Alanine--tRNA ligase
HIBIKNBF_01234	335	-0.282491	0.00314465	-1836.31	-5.46521	-4.61317	-5.66896	-1.66371	FALSE	0	train	0	FALSE		smc__1146553	1736410	Arthrobacter sp. Soil782	Secondary Metabolism Collaboratory	MSKLFGGWTSKRSTHEGREGREAVTYLAAAWCLSYPDEELLGRIPLIRAALSEHDGALAPFESVLRQLETIALPDVQATYVQEFDLSRRHSLHLSYWTDGDTRRRGEVLGEFKRVYRRSEVLVDLDGELPDYLPMVLEFAATVDPAAGRDLLLGFRPSVELIRLALEDDKLAHADLVRAVCDTLPGPSPADRNAVMRLARQGPQTESVGLDPYDPRLLPLSSSKG	hypothetical protein
HIBIKNBF_01276	15	-3.99225	0	1.41391	0.0942607	0.33715	0.181442	-2.2779	FALSE	0	test	0	FALSE		smc__1146553	1736410	Arthrobacter sp. Soil782	Secondary Metabolism Collaboratory	MIPVSGKSPRSAGVKKQGKSILEKRAQKRAKAESSESLFAKPRKNQR	hypothetical protein
HIBIKNBF_01403	310	-2.20799	0	-661.946	-2.14222	-1.4286	-2.28255	-2.00138	FALSE	0	train	0	FALSE		smc__1146553	1736410	Arthrobacter sp. Soil782	Secondary Metabolism Collaboratory	MPTELPAEKLPEEHREAQLRPAAAAASVPAAFGHRLLGLPGTHLAQVTLPNRSTAPWHYWWQAHYLDCLLDAAERADITNHDDGAAHRTRARRLLRTIRLRNGGRWRNSYYDDMAWLALAALRSADIAGTRPLSTLTAALASAHTPDLGGGLFWNTFRDFKNTPATAPAALYFARIGRTDESAQLVDWLFARLLDPATGLLFDGIRMPGERLVTDLYTYNQGPVLGALLALGDQRSLERASGLITAIATHLVQPDGALRTHGGGDGGLFTGILARYLALAAVSPHLPEASRTTARTLITTTARALWEGRTEREAGGRRRRTVLVFPAAPGDSAGKGPVELSTQLQAWMIFEAAWQATGRTGRAGG	hypothetical protein
HIBIKNBF_01593	133	-4.39616	0	-261.774	-1.96822	-1.64259	-1.97981	-1.80191	FALSE	0	train	0	FALSE		smc__1146553	1736410	Arthrobacter sp. Soil782	Secondary Metabolism Collaboratory	MTAQRPSSPLNVPAACTTPFRNRGIGIAVSSAAIPAVVLSSLALAAPAAAAPAAGHSAYQPLKTMPAAASAAGAAGAMIPAALVATQVPRIVPMQNSATTYVVRAGDTISGIAVRHGLSMHAVLKANGLKVNSIIHPGQKIKLAGSSASEAPAKQTAPPKRQSSATYTVKSGDTLGAIAARHGVSLSSVLTANGLSMTSIIHPGQKIKLSGSSATPAPAPKATAPKPSAPKPAASASGATYVVKPGDTLGAIAGRHNVSLGSILSANGLSMSSIIHPGQKIKLTGGSSVAVQTSPKPAAPKPSAPTAGGSYTIKAGDTLGGIAGRHGVSLSALLSANKLSATTIIYPGKKLTIPGGSKAAPEQKPADLVPSTFLHYTYPDAVVAEANKNKHTLNGLPVPSQAQMKAIVADTARKMGVDPSLALAFSYQESGFNQRAVSPANAIGAMQVIPMSGEWASDLVGRKLNLLDPYDNATAGVAIIKALIRTSPNLDTAIASYYQGQYSVKTHGMFADTKNYVAAIKAHQKNFR	hypothetical protein
HIBIKNBF_01870	13	-3.6908	0	-0.0229494	-0.00176533	0.552726	-0.0118204	-2.63143	FALSE	0	train	0	FALSE		smc__1146553	1736410	Arthrobacter sp. Soil782	Secondary Metabolism Collaboratory	MSDQDKPLILQARGIRKSFKGVHALKTVSLNLYAGEVHGLNGENGAGKSTLIKILTGFHQPDAGELLLEGRPVSFSKPLDSQHSGISTVYQEVNLIPERTVAENILLGREPRRGGILDKRAAIAQVQEILDRYELNINPRSKVSELGLGMQQMVAIVRAVAFEAKVVILDEPTSALNGNEIEILFNVIRQLRSEGAAILFVSHRMSELYELCDRFTVLRDGEFVTESTPVDLPRAALVKAMLGGVDLDEGSLDRDAARDRMRRLAQEDIGLSVKNLTWSTRVRDVSFDVRKGEIVGLLGLLGSGRTETCKAIFGAVKADAGDVTVAGTPLTRPTPARALSAGVSYLSEDRRNEGIFPGLSVKENMTAAILKNISKFGFISRSAQNSIVREFSDELKVKASNAEQAISELSGGNQQKVLLGRWLSLGPKAVLLDDPTRGIDIGAKAEVHRVIRALAEKGIAVVVTSSETEELLALCDRLVVLSEGSVTGEVYPHEVGYDDVISLLSGQANTAKQTAGGTE	Ribose import ATP-binding protein RbsA
HIBIKNBF_01915	282	-4.08669	0.0244821	-626.255	-2.24464	-1.91469	-2.2779	-1.6414	FALSE	0	train	0	FALSE		smc__1146553	1736410	Arthrobacter sp. Soil782	Secondary Metabolism Collaboratory	MMFPDRKVDQHDDEQGQITVLIIGYILLSLLVVAVVTAVSAVYIEHKKLLSVADGAALSAADTFSVASIDSGGGEPAPELESDSVSRAAAAYLERSGAPARFNSLNLDPATGAPDSRTARVVLTAVVHPPIVNFLVPAGIPIAATADARADLTR	hypothetical protein
HIBIKNBF_02021	265	-3.31232	0.0193717	-816.24	-3.08015	-1.39341	-3.50584	-1.41142	FALSE	0	train	0	FALSE		smc__1146553	1736410	Arthrobacter sp. Soil782	Secondary Metabolism Collaboratory	MTRLSDVWPLFGLELRTPRLSLTPVRDEQLPELINAVLDGIHDPAKMPFGVPWTDAPRDVLIRETVKHQWRQRCSVEPGSWTINFAVSFEGRVVGMQDVSARDFQLLRTIHSGSWLTQSVQSRGLGKEMRAAILLFAFDHLGAAAALSEAADWNAASRGVSHSLGYGPNGVSELVARPGEVTRQVHLRLQADGFNRPEWTLRVEGLEPVLPLLTG	Putative succinyl-CoA transferase
HIBIKNBF_02211	334	-3.67184	0	-1203.01	-3.61265	-3.13175	-3.62832	-3.02227	FALSE	0	train	0	FALSE		smc__1146553	1736410	Arthrobacter sp. Soil782	Secondary Metabolism Collaboratory	MGLAGLLIGGVVSFHRQQMPLALTISFGVLAVLALLAAYLLTLTP	hypothetical protein
HIBIKNBF_02374	2095	-4.35432	0.0125853	-10541.2	-5.04848	-4.52637	-5.18315	-2.31355	FALSE	0	eval	0	FALSE		smc__1146553	1736410	Arthrobacter sp. Soil782	Secondary Metabolism Collaboratory	MQKSSLTALMRHQLELARNASSGRSARTVFGGHEQTLRQTMIALAAGSHLAEHENPGEATVQVLQGRVTLRAGDVSWEGSPGDLLIVPQARHSLEAIEESVVLLTVAKLS	hypothetical protein
HIBIKNBF_02431	27	-1.80755	0	-15.2368	-0.564326	0.433857	-0.714616	-0.817414	FALSE	0	train	0	FALSE		smc__1146553	1736410	Arthrobacter sp. Soil782	Secondary Metabolism Collaboratory	MHKTQNVITYGTFDLFHEGHVRLLERARSLGDRLIVGVTTDNYDAARGKLNVEQTLMERIENVRRSGLADEVLIEEYEGQKINDIQQYEVDIFAIGSDWEGKFDYLSEYCDVVYLERTKGVSSTLLRSQGTDLIEIGIVGAGRIAERFVSESLFVSGVHVEGVFSRTRERTIDFAERHSLEIAAKSYEELLESCNAIYVATPHTSHYKYAKAALSAGKHVLCEKPITLASSETDELYQLASDRSLVLIEAVKTAYAPGFQRMVALAKSGSIGQVRSVEATFTKLVSGGREMERDGGSILELSSYPLLAILKVLGLNYDEISAMSYKGQTGVDLFSKIDLIYPHAIASARVGIGVKSEGDLVISGTKGYLYAPAPWWKTEHCELRFEDSRENRNFYFKFDGDGLRYEIAEFATMIKNSTFQTYKLSPAESKAITEIQQVALSNARRFGASIESVKV	hypothetical protein
HIBIKNBF_02500	201	-2.56387	0.0245902	-703.646	-3.48339	-1.95642	-3.9232	-2.29556	FALSE	0	train	0	FALSE		smc__1146553	1736410	Arthrobacter sp. Soil782	Secondary Metabolism Collaboratory	MEIVGSLRSHWDPADRLGIMNLVIAPCWNAPEWDAAVNRLNGHPQQLWGWGQTKADHGWRTDRLLLNRDGETIACAQVLIRRLPLPFRALVYIPRGPVCQAGDAQEVLEALGNYARDAYAGTVLSIEPDWDAESGFAEAVRAAGFRATENTILIPRTLILDLLRTEDELLAEMSKKHRQYIRKSAREELEFREVTREEIADCLKVYRETAERAGFGIHEDRYYLDIHKNLGSASPVYAAFQGSTMVAFLWLSVSEHTAFELYGGMTEEGERLRANYALKWLAIREMKERGVERYDFNGLLNDGVSKFKMGWAKHENLLLGTWDKPLSPLYPAYATAMPLARRGISASRGAVGALRDKALPALKTKVLPALRAKAESLRGRRGQAPTRQG	hypothetical protein
HIBIKNBF_02507	5	-4.00975	0	5.78756	1.15751	1.45537	1.21548	-4.39839	FALSE	0	train	0	FALSE		smc__1146553	1736410	Arthrobacter sp. Soil782	Secondary Metabolism Collaboratory	MSNSAENDDGGLRERKRRATRASICSVARELTASSGLSGFTVEELCERVGISRRTFFNYFPSKEDAVLGHDEDAHFPEDLVAEFLASAKKEPLLEALRTYARRSGESLALTREEFAQLHAVMQREPEILARFFGESIEREREFAALIARREGMAPNDPRAVLSAHVVRHIAWVSMHEFLSAESPQNYRDILDTNIDAAGYLFR	hypothetical protein
HIBIKNBF_02634	46	-3.0345	0	-174.612	-3.79591	-2.93422	-3.90082	-2.84958	FALSE	0	eval	0	FALSE		smc__1146553	1736410	Arthrobacter sp. Soil782	Secondary Metabolism Collaboratory	MKISDVTWNEQAREKILVDADKALQEAVKEAAAAHSGGDRDQVYKFLFEKLQPQFVDFEPGPDLSEYADAIANGEFSGE	hypothetical protein
HIBIKNBF_02641	14	-4.2864	0.0714286	-11.5328	-0.823769	-0.553115	-0.850877	-2.41721	FALSE	0	train	0	FALSE		smc__1146553	1736410	Arthrobacter sp. Soil782	Secondary Metabolism Collaboratory	MKKTTAGFAVAAAAGFVALSATPAAAVSLPFQNCSEAASVGVYNIPIGTPGYAPRLDADGDGFGCDAAGTPAYDASIVVGLMGTTQPTPPPAPPMGNQVTQMPVGGAATGVEVTQTDNTAALALGGGLVLALAAGGTYVVRRRAA	hypothetical protein
HIBIKNBF_02937	8	-4.01337	0	-4.87016	-0.60877	-0.442305	-0.620651	-0.949775	FALSE	0	train	0	FALSE		smc__1146553	1736410	Arthrobacter sp. Soil782	Secondary Metabolism Collaboratory	MLAKVGAGVVKGFLNIQKDQGSCGKGGASMEWRDRTLLRYAVLFFLAPLLAGCRIEVPVRPAESGSTSPTTTAPAPSDAVSGSSPELPPLTRADIVGNDMTFDRGGYIEEADTVAFSDGLSRVPGWAQEKSLVNGESVYISDAGCAASLRSTPPQGPLVVSGDDQASTEALFRFLDPSILPEYLVTTNWLWGASPAESTASIEFLTYEQGAAGDDPASIVSLRLFGATGTGLAFTVSCPSDQQLAAAVEEVRSGISVIPPR	hypothetical protein
HIBIKNBF_02985	14	-1.29573	0	-11.8723	-0.913253	-0.508422	-0.753476	-0.337643	FALSE	0	train	0	FALSE		smc__1146553	1736410	Arthrobacter sp. Soil782	Secondary Metabolism Collaboratory	MDAVVTFDADGQHRKADAEAMLERIRSGEADVVLGSRFLDERTKVSKMKRLVLRTAAIQSRMATGLDLTDAHNGLRVLGRDFVQSVHLTQNRMAHASEIVHRIAELQPRWVEHPVEIIYTDYSKSKGQSLLNSVNILAELFLR	hypothetical protein
HIBIKNBF_03175	54	-4.18409	0	-195.178	-3.6826	-3.41811	-3.68531	-3.92986	FALSE	0	train	0	FALSE		smc__1146553	1736410	Arthrobacter sp. Soil782	Secondary Metabolism Collaboratory	MSPRTLFRSVAVAEAITWALLLAGMYLKYVTETTEILVSVGGALHGFIFLTYLVSTTFVWVNQRWSTGTGALGLLAGVIPFATVLFDWQLERRGKLDGGWRLAAGKDQPSGAVENLQAWVLRNPLTAALVGIIGVSVVFAALLIAGPPVPVG	hypothetical protein
HIBIKNBF_03227	6	2.9725	0	0.690128	0.115021	0.740135	0.0326319	0.797811	FALSE	0	train	0	FALSE		smc__1146553	1736410	Arthrobacter sp. Soil782	Secondary Metabolism Collaboratory	MSTSETEDRDWFGLGVSVSLGGTDVPFAELFRALALDEQHLLLPGGGYFSLDQPEFSQLRRLIEEARALQDKDTAELRISRLQAGLWEELADLAATAEQAESWRNSVSALLELSEVPARDVPAGIQATLRPYQQEGFSWLAFLWEHGLGGILADDMGLGKTLQALALIAYTRETHTREAGQETRPFLVVAPTSVVPNWAAEAHRFAPNLRSEAVMDTLHRSGADPAALAGSNDVVIVSYTLFRLDYEAYAAQEWAGLILDEAQFVKNPVTRASQNARDFPAPFKLAITGTPMENNLMELWSLFAITAPGLFPSSRKFADYYQRPIERESDGERLAQLRRRIRPLITRRTKELVARDLPPKQEQVLELELAPRHRTIYQRHLQRERQKVLGLLADMNKNRFEIFRSLTMLRRLSLDASLVDEKYASVPSSKLDALFEQLEDIVAEGHRALVFSQFTGFLAKAVERLEAAGMEYAYLDGKTRRRAQVIEKFKSGEAPVFLISLKAGGFGLNLAEADYVFLLDPWWNPASENQAVDRAHRIGQQRNVMVYRLVAKDTIEEKVMALKEKKAKLFTAVMDDDAMFSSALTAGDVRGLFE	hypothetical protein
HIBIKNBF_03250	15	-3.98125	0	-26.9262	-1.79508	-1.08714	-2.12681	-1.78672	FALSE	0	train	0	FALSE		smc__1146553	1736410	Arthrobacter sp. Soil782	Secondary Metabolism Collaboratory	MVIVSGVRYAYPSRRALGEVSLAFERGVHTAVTGTNGSGKSTLLALVAGVLRPQSGSVTLTTSRRPAFVIQHTRTSEILPCTVRQTVEMGRWPHRSWLLPLGPRNRRIARDAMERLGISDLADRQLAGLSGGQRQRALIAQGLAQESDILILDEPTAGLDTAAHRLIRLAVDEELLRGVTVIESSHSPEDIERADRVVTLEGGLVISDTGSVPRPAISATLTS	hypothetical protein
HIBIKNBF_03285	14	0.302727	0	22.8666	1.75897	2.23951	1.75528	1.91521	FALSE	0	train	0	FALSE		smc__1146553	1736410	Arthrobacter sp. Soil782	Secondary Metabolism Collaboratory	MKLERAVEAGDLVTAFRGYGVSQADIATIARVDPKTVYAWKAKSARPRPNAYLRLDGLRDVVGILSDSLTRRGVGQWLHAPNRLMGGKKPLDALREGQQDLVVQAARSFVDGSYV	hypothetical protein
HIBMFBGK_00038	8	-3.16043	0	12.8204	1.60256	2.00294	1.65441	1.66801	FALSE	0	train	0	FALSE		smc__906862	2866571	Actinotalea sp. Marseille-Q4924	Secondary Metabolism Collaboratory	MQQDPVAAPAGSPRASDPRARSALPALVHDRPAATLLVDLDQGTVVFANLLAVELAPDLALPVSLEDWSRRASLQTPDGTLLEDGPRTLSQIAHGEPARGMQVDAERASDDSAAREALWIMGIPLSEAPAPLSHQALVILMPLRQEDAVRALQDAAGDLHARAAFASELSFAISDPRLPDDPLVWVNPSFTRVTGYAAADVLGRNCRFLQGPDTDRDVIDHMRRALREGRTVADTVLNYRKDGTPFWNQVVISPVVDSSGNITHHVGIQADVTERIQMQISRDEALAEARQVSERLQLLARVSEELAQHLDYHDAVRALAETVVPRLAAWGYVTVTSDRGKHERVHIVPRDPARREDAVWMEENGALDWIQSSRVLEQVMASESADPTTALDVDAEAARSKTPPQIWERIERLGHLGQVLIVPLRARDRVIGALVLLDDQFSDQTIETASHVGGRAGLALDNVRLYLRERAAALTLQHSLLPVIPHVPGLDLAASYLPALHRAEVGGDWYDVLPLPDGAIGLAVGDVVGHDLQAAASMGQLRSVLRSYAWSGESASRVMGRLDELVQGLDMADMSTCVYLRLEGSRLTYSRAGHPPPLLRQPDGRVRYLMGALSTPVGVTNLEEAPQEELELPLGATLVIYTDGLVERRDRSLRTGIDALAETLAALPEGMSSAEVRDVLVGAMVGEDQEDDICVLVVRRVEVPDLTD	hypothetical protein
HIBMFBGK_00048	8	-3.5424	0	10.0443	1.25554	2.41482	1.0424	-2.37135	FALSE	0	train	0	FALSE		smc__906862	2866571	Actinotalea sp. Marseille-Q4924	Secondary Metabolism Collaboratory	MPHPRPTGLRPGRRALRLLRHPRTTLAGKTALAALVAWLVALQVPGAADYTFYAPFGAVATMHPAVSRSAAEAMRGLTAIVLGGALGLLGDQLLGPHGITLALLVGAGILVGGLPWLGESRSYVPLAAVFVLLVGQGDEVSYAASYAGLFLLGGVVSIAVNAALPTLPLGPADEVVRALRAEVVAHLRFVALHLDDDDCEAPLTEHGPGRAELRRRLSRAGAVVGEFDEAAVGNLRARRHPELVSSRSEEYRALERAVLLIDDLYGLSADQPWGTPVGGVSRELRAPIAAALRELADAIREIALDDREPGRRARVDDAVQRLVVALARHEERHGADAEALVVATVVTTLRRTLSALTPEGVRLSTGPLPKPGVSTAPSA	hypothetical protein
HIBMFBGK_00101	40	-3.95825	0	-118.001	-2.95002	-2.43027	-2.92286	-1.75284	FALSE	0	train	0	FALSE		smc__906862	2866571	Actinotalea sp. Marseille-Q4924	Secondary Metabolism Collaboratory	MTADGSPETPAQDGAPDVVVVGAGVAGLVVARDLAARGRRVVLLERSPQPGGCVASAQVAGLTVDVGAESFATRSSVVPDLLAEVGLAGDVVAPSSAGAWLQLPDRAVPLPRVGMLGIPGSPWAADVRAVVGVVGALRASLDRLLPAGAGLGPSATDGDAAVDGPTTSLGRLVRARQGRRVLDRLVTPVVAGVHATHPDDADLDVVLPGLRERLARHGSLGAAVTAMRAAAPAGSAVAGLRGGMHRLVEALVADVVGRGVELRTGVEVTALTWDDAEWRLSVREATDRAAGPDPTPGVEASITAADGPDLLAPQVVLAVPGPVALRLLGDLVPEAADVAGPGVAADTGVELVTLVLDAPALDAAPRGTGVLVAPDATGVRAKALTHATAKWAWLAEAAGAGRHVVRLSYGGARRSGSLDEDAPLATALTDASALLGVRLGADQLVGWTRTPWPAGLPQVRPGHRDRVAAVRRALDERPGLAACGAWLAGTGLVAVVADARALAARL	Protoporphyrinogen oxidase
HIBMFBGK_00134	21	-3.36331	0	-25.3872	-1.20891	-0.715934	-1.25304	-2.80904	FALSE	0	eval	0	FALSE		smc__906862	2866571	Actinotalea sp. Marseille-Q4924	Secondary Metabolism Collaboratory	MHVSLTVREAVALATATEPLPPFVRSLDAVGSDVHVTVDLGRMPELPGALRLAASLLGAVDVVARFTGYDDGVATFAVTSRARALPLHTLLNVLTDTVTAQLRRRGVGELVEVRRGDPPSVALRLQDAVRQRADGIEVRAFSVRDGSVSLDVGVGEVRLRP	hypothetical protein
HIBMFBGK_00137	8	-4.10925	0	3.31162	0.413952	1.03573	0.280152	-1.73884	FALSE	0	train	0	FALSE		smc__906862	2866571	Actinotalea sp. Marseille-Q4924	Secondary Metabolism Collaboratory	MSDVTVTHDETASRYELRDGEEVVGFASYRWEGGRVVMDHTVVDRDQRDQGHGSTLARGALEDVRRRGLRIVPECPFIRSFVEDNPEFADLVDETPDDV	hypothetical protein
HIBMFBGK_00176	26	-1.98372	0	-93.7979	-3.75192	-3.52917	-4.09877	3.25148	FALSE	0	train	0	FALSE		smc__906862	2866571	Actinotalea sp. Marseille-Q4924	Secondary Metabolism Collaboratory	MTTTMQKAVTPQMSRAYVEGGYDRVAGFVVRAADVAFATSPSQLFEAHALGFPGSPHRPDAPHVDVLRFPATPQLRFEDAVGGTDTETRARTGGPFVDRPPFTGLGFVAVRDAVVPLSWVVHSRVPAGSQLVRIGADGRETTLATYVDVGHGWRSDVVPVTPPGPRVSRFVGPMAQWHGTYLSADPLEDGVVVVAEATPPDEPGFEQTPAGRWRRVVPAAEVTELFELMVTARWNGLPVRVVDQWTAPEGEAASRVSYTGHDADLAEGLRLEKVDAAVYEATVPTAALQDVTPTQLVPAAWARG	hypothetical protein
HIBMFBGK_00181	9	-3.89383	0	-20.0294	-2.22549	-1.94411	-2.28545	2.75313	FALSE	0	train	0	FALSE		smc__906862	2866571	Actinotalea sp. Marseille-Q4924	Secondary Metabolism Collaboratory	MSRWTRLTLVGSARRAEVVVPSDEGFAAMLPPLLELLDEQPDGATGSVSLVRVTGDQVDLAQDCLAQDLRDGEVLRVVRAAEAPPPPEVADVTDATAEQLAARRDRWDTVSRHATAATTTAVAAGLLGAALLTALPASAAAALVGGLLLVAVLAATSLGRLGRTWAALVLTTTALGLAVPLGLAAVATGLLDLPDAAWALALLAWVALGLAVGVGRSHRGALAGAAVGVLLSGTHLLLGAALPSVQVDAVVAVGAVVVAGLLPGYALGATGLTGLDDAVTDGAPTPPRDRVRRTLDEAYRALSWSALAVAVALAPSAGALLRHGDGGAPAALGVVVLVVAALRTRGLPLRGQAGALWAAVVVAAAAFLLGRLDDAPALVAVVAAIGGLTAAVGAGLTPSGQQRARLRRLGDRVEVVAVLAVVPLLLGVFGVFGVLLEVF	hypothetical protein
HIBMFBGK_00254	9	-3.9	0	-4.81667	-0.535185	-0.250488	-0.50951	-2.51771	FALSE	0	train	0	FALSE		smc__906862	2866571	Actinotalea sp. Marseille-Q4924	Secondary Metabolism Collaboratory	MQHAVCVPNFGPGITVDLLAGWARLAEEAGWDGFFLWDHLFAFDPGPVEVVDPWMTLAVAAGRTHRIRLGTLVTPLPRRRPVEVARQTVTLDHLSGGRAVLGVGIGAFPFEWGHLGEEPDLRARGRMLDEHLELLVRLWSGEPVVHRGEFYRAAPGADDPAWAAECHPRPVQAPRIPVWVGGTWPGGPPFRRAARWDGVVPMRADGPWQVEDTAAVTAAVAAHRDPGAGPLDVVVPGETDGADPSRHDLMAAHADAGATWWQEAVHPWRFGWQGGRPLPQRQMEERIAAGP	hypothetical protein
HIBMFBGK_00260	18	-4.141	0	-5.60473	-0.311374	0.830078	-0.409826	-2.85342	FALSE	0	train	0	FALSE		smc__906862	2866571	Actinotalea sp. Marseille-Q4924	Secondary Metabolism Collaboratory	MSDQNPGQPYGGQPSDQPYGSQPPAGGQQPYQQPYAQQPYGGQYGGGYPTAPKTNTMAIVSLISSILGFTAVPILGSIVGIITGHMAVRQIRETGEGGAGLAKAGLIIGYITIVLAILAVIALVAFVSVLPWDQVTTTY	hypothetical protein
HIBMFBGK_00301	33	-4.23567	0.02	-57.4537	-1.74102	-1.5175	-1.86004	0.749445	FALSE	0	train	0	FALSE		smc__906862	2866571	Actinotalea sp. Marseille-Q4924	Secondary Metabolism Collaboratory	MIAVVDDVDRAILRELSADARLPYRDLGTRVGLSPNAAAARVRRLVESGVIARFTVELGPGAGGEDGRGAPRGTGMEVFIDVRLKEGVTCDDFAQTHRAFAEVVDAAHVTGPYDYLVHAVVRDAAGLDRLVRRLKTEAGVAQTSTRLAIRTPPRR	Leucine-responsive regulatory protein
HIBMFBGK_00402	153	-4.00379	0.00735294	-540.958	-3.55894	-3.33914	-3.58945	-0.679169	FALSE	0	train	0	FALSE		smc__906862	2866571	Actinotalea sp. Marseille-Q4924	Secondary Metabolism Collaboratory	MVRTSTPRPPAAASPSALQPGPSSTGRGWRHRALPAALLAVAGLALAACSSAAPVAEPEVPEPVTVTPTVEPSRAAAPEPVVPTVWPLTGVQTAEVANRPAVAVKVENTTVARPQSGLEAADVVWETIVEFEVSRLVAVYHSQVPEEVGPIRSVRPMDPLIVAPLRGLLAYSGGQPGILAEVRGSGVQSISHDQGAPGMYRVGFRSAPHNVYGTMSRWLEIADAEHSAPPAEQFAFALRPELATATASGSPASTLSFSLSAQSRPSWSWDGASGTWLRSEGSAPATSASGGRLSAVNVVSVTAPHPNSPFGAQGGAPVPTYGLVGEGEAVVATGGRTVPAIWRKAAADAPLQLFAADGSPVLLAPGNTWVELVPAGKGSLTVG	hypothetical protein
HIBMFBGK_00751	11	-3.45657	0	-6.76675	-0.615159	-0.154278	-0.78417	-1.06105	FALSE	0	train	0	FALSE		smc__906862	2866571	Actinotalea sp. Marseille-Q4924	Secondary Metabolism Collaboratory	MTALSLAALAVLLSVAAPVALARLRPLHRAPRAAVVLWQAGALAAVLAAVGAALAAPEEIWRAVRSEQGARDAWLLVAASVAALTAGTIVLRLTVTTLRLGVVLRRRRRRQRDALDLLGAFDDDAARLHVLSGTVPLAYCVPGRPARVVVTERVLQVLDEAETRAVVEHERAHLRARHDLVLEAFTALHVAFPRVVRSRLALDAVSTLLEMLADDVAAQRTGPGPLRRALCALEPKAAGHEVALRRARLEDVYPDDGPRGHARAVAAGAYLAGAAVLAVPTVALVTPWLRAAVSALTGAPSE	hypothetical protein
HIBMFBGK_00764	2783	-3.91067	0.00299914	-13364.2	-4.85266	-4.31772	-4.89546	-2.56215	FALSE	0	train	0	FALSE		smc__906862	2866571	Actinotalea sp. Marseille-Q4924	Secondary Metabolism Collaboratory	MTRLARLSLANRAVVALATLILIVAGVLSTTSLKQELIPSLEIPLAVVVTPLPGAAPDVVERQVTEVVEAAVSGVEGLEGTESTSRNSLSVVSVELAYGTDLQAAQQDLEQAVTRAGTGLPTGVTPSVITGSIDQLPVVQLAVAAPQLDEQELVTRVEEEVVPRLRGLEGVREVTLSGARETRVEIVPDPVALGAAGIGLDALTSALQANGAVIPAGTVTDGQRSLNVVVGERLSSVQDIAAIPLPTADPSGAPVLLGDVATVEQAQVPATSYARTNGQASVALAITKTPDGNTVSVSHDVRDLIPGIEAALGEGAAVDVVFDQAPFIEKSIEDLSTEGLLGLIFAVIVIMLFLLSLRSTLVTAISIPLSLLIAMTGLLVGGYSLNILTLGALTVAVGRVVDDSIVVIENIKRHLGYGEPKAQAILTAVREVAGAVTSSTITTAAVFVPIGIVGGQVGELFRPFAFTVAVALLASLVVSLTIIPVLAYWFLRAPADHQHAAVDRDRVEQGERHGLLQRSYLPVLRGAIAHPLITLAIAVAVLGGTLAAGTRLETNFIGDAGQNTLSVDQQLPAGTSLEVTDAAARQVEEVIAELDGVETYQVTVGSGGSGLQTAFLGGGGGSNTATFAITTDLDADQARVEQDLRAAIADVEDAGELTVTTGQAGFGLPPVEVVVRADDDQTLREAADLVAEAMADVQGTTDVVNNLASDAPAVQIQVDRAAATQAGTSESAIGQAVAGLLRGAPIGQADIAGRTTDVVVLLGQAPGDVQALRDTPVPTATGIVPLGQVAEVSEVQQPTSLTRQDGQRTATVTATATDQNLGGITTRLQEQLDALDLPDGAEAEIAGVSAEQQSAFADLYVALLASIAIVYLVMVATFRSLLQPLILLVSVPFAATGALALLLLTGTPLGVPSLIGLLMLVGIVVTNAIVLIDLVNQKREQGLSVVDAVIEGSRYRLRPILMTAAATIGALTPMALGLTGGSVFISQPLALVVIGGLTTSTLLTLVLVPVLYNLTERASAALRERRGRRTATTLPA	Swarming motility protein SwrC
HIBMFBGK_00780	43	-3.947	0	-24.5526	-0.57099	1.06824	-0.992479	-0.534242	FALSE	0	train	0	FALSE		smc__906862	2866571	Actinotalea sp. Marseille-Q4924	Secondary Metabolism Collaboratory	MITGGVRVLNVGLPVIVEGVPPEDVVQLDWRPPAFGDAEAARLAVALDDDVTRAANRRAMAAIHAVRPQLVRVRPARDVVPGIGEGRTLLHAGPPLEMARMCGPVRGALVGATLFEGWADTPEEAERLLDSGQIAIDPCHHHGAVGPMAGVIAPSMPVLVVEDGDRRAYATLNEGLGKVLRFGAFDAEVVDRLRWMRDVLGPVLDAAVQAAGPLDVTSLIGQALAMGDEGHNRNMAATSLLSRRLAPFIAQEARGVEVLRFLAGNDHFALNLSMANAKLAMDAAVGVEHSTVVTAMARNGVEFGLRVAGTGERWFTAPVGPADGLFFPGYGIEDANPDLGDSAITETLGIGGFAMAASPAITQFVGGTPDDALETTRSMRRITTGPHPAFPLPPLNFAGTPSGIDVLKVLDTGVLPVINTGIAHKEAGVGQIGAGIVTAPSEVFLLAVRALHEARAGR	hypothetical protein
HIBMFBGK_00799	142	-3.4375	0.0208333	-464.716	-3.29586	-1.97089	-3.55415	-2.09878	FALSE	0	train	0	FALSE		smc__906862	2866571	Actinotalea sp. Marseille-Q4924	Secondary Metabolism Collaboratory	MVPSRMTAAVVVCAYTNDRWDEMSAALRTAATQEPAPDELLLVVDHNPDLWRRAMEELRPGLPVLEVVENSRRKGLSGARNTALLAVSSDVVVFLDDDAAAEPGWLGRLLAHYDDDAVLAVGGSAVPEWPPGQGRPVTLPCPPGATRGELDWVVGCTYRGQPEAAAPVRNLMGCNMSFRRSVLARVGGFAESLGRVGRTPLGCEETELCIRARNAYPGHSIVFEPRAVVHHSVSVDRLTWAYLRRRCFAEGLSKAAVAVLQGQEQALDTERRYASRVIPSGLIRELTAAVRPAHSARSRHLQGAAALVLGLAVTTLGYLRGSVALRVGAGGGALVRESHDRLELRGT	hypothetical protein
HIBMFBGK_00846	9	-4.2114	0	-19.5009	-2.16677	-1.58703	-2.2827	-2.37849	FALSE	0	train	0	FALSE		smc__906862	2866571	Actinotalea sp. Marseille-Q4924	Secondary Metabolism Collaboratory	MTSRRLRAAIVGCGTIAPTHARALLALADDVELVACSDVVPERAAALADAFGIEARPYADVLADPTIDLVSVCTPSGLHAEVGVPALLAGKHVVVEKPMEVTEEACDRLLAAQRTSGTHLAVISQHRFDDGTRRLREVLASGALGRVVAADCRVPWHRTQEYYDAEAWRGTWALDGGGALINQGIHTVDLLLWACGPAVSVDGAIATVAHEVEVEDVASAAITFAGGTLATLMASTATAPGLPARLALHGTDGAVVLEGDCVTLLAVRGQDVQQGQPTTDALQVATGGTRSAERGVTDGSEATAWGEAHRRQLLDLVHAVREDRPPLVDGEAGRAAVGLVRAVYRSAREGTRITL	Myo-inositol 2-dehydrogenase
HIBMFBGK_00858	124	-3.25075	0.0541237	-47.7403	-0.397836	0.772529	-0.517139	2.9158	FALSE	0	train	0	FALSE		smc__906862	2866571	Actinotalea sp. Marseille-Q4924	Secondary Metabolism Collaboratory	MTPTPEFLPVSILDDQWRADPLRLAVAGYLARYRGETRRHAESDLRAYLTWCQERGLDPLAARRPHVELYVRWMQETRRYAASTVSRRMSVITGFYRICVIDEILEHSPADYVRRPNVPPESPTLGLSHLQLEALLTASRTSNNRFDFALVCLLGLLGLRIFEACALDITDLGEEHGHRVLRVVGKGNKVVLVPLPPAVARSVDRAISDRTNGPLLLNTKGRRLDRHAATRRLRNLAEDAGVRLPRMHPHMLRHTYVTTMLDAGVDLRDVQIAARHADPRTTMRYDRARTTLDRHPNYILAAYMASGT	hypothetical protein
HIBMFBGK_00954	9	-4.087	0	2.16283	0.240314	0.642227	0.271848	-1.21575	FALSE	0	train	0	FALSE		smc__906862	2866571	Actinotalea sp. Marseille-Q4924	Secondary Metabolism Collaboratory	MANNANGNHPATQGQLSSIAEAVRGPFQTVEDMAQSFIREAIHQGAFPPGQRLNLDEIASILGISRMPVRASLRQLESEGLLRIHPYRGATVSILSAEEIAEIYEMRVLVECYLVERAIPRADEALMERLEAKAAELDSVDPEDLGRGLDVRRELYQMLYEQAGRPRALDLANQLRGSVGRYLLLQRVDPGHGHEVFMGHVHARDVDGAKKWLSSHLLKVSDALQSMAAAQGVGSDAT	HTH-type transcriptional repressor RspR
HIBMFBGK_00956	6	-4.45575	0	1.45198	0.241997	0.390142	0.2241	-2.53682	FALSE	0	train	0	FALSE		smc__906862	2866571	Actinotalea sp. Marseille-Q4924	Secondary Metabolism Collaboratory	MSRTLTPAGRRRLVALSAAVALPLVLVACSAEDGGSETPDDGGAAAGGETEAPAEAWEPEEDIQWIVPYSPGGGFDTYSRGVAQVMVEEGYLPDGIDVVIRNTPPLPQGITSMFTAEPDGYTVGILPMPAAIAQQIQDPDLARWETEEFTVLGSVDENAYVVYVPADSEFETIEDLVAGSDLRSITVEEGSSSALATAATIEALGLDATVTYGAEGSSEVVAAALRGDAEFFVYGASDVVGFIDSGDVRPLLFLGTEDQRSEELTWLQDVPGAADAGYPDLEGVVTELRLIVAPPDLPEEVATYLRETVFEVMSSDAFAAWAETAERPIVPRDWEAATEVMLDQVDQMKVLVPELSS	hypothetical protein
HIBMFBGK_00957	6	-4.39075	0	-4.79651	-0.799418	-0.494202	-0.912247	-2.3988	FALSE	0	train	0	FALSE		smc__906862	2866571	Actinotalea sp. Marseille-Q4924	Secondary Metabolism Collaboratory	MDFIDGLWIALADMRSWAFLLAFLLGCMNGMLTGLLPGLGGSVGIALMIPFTYGMDTSSAMGLFVAALAGQSFTGSITAILLNVPGSSPSAATTLDGYPLARQGRGGFAIGISASASFLGSLIGTIVLIALIPAVRSIILAFSFPEFAMLGVFGLAIIAMAARGSMLKGVISGLLGILVSFVGFAPIGGDVRYVFDQPALFNGFEVVIVLVGMFSVTEALQLLRTNQRVAQNVAQLKFGRSQVWEGVVYTLKQPFLLIRSSLIGTGVGLVPAVGGTVAAFLAYFQAARTSKDGRFGQGDPRGVLAPEASNDAKDSGSALPSLAFGIPGSSDWAIVLGAMIIHGVTPGPNLIRDQPDIVWIAILVLIGASFLSSALGLLFGPQLLQVTRVRPGLLSPTVLMLAVIGAYALNLSITDVVVSLGFGLLAYLMRSAGMPIIPFILGFILGPMVERSYLQTLATFGGLSGFVTRPISLVLVILTVAVLVYEVVNSRRAGKRSREELAAGVRSATRPVSIVLMVLLGSVALAALVLAGDFSDQARTFPVLTAGLLLGLVAAYLAVALLPALRTRLGGFIADGQGAEAMMHHLEQEAAELIDRSAAPGSAGGSGGPGTRDTSGASVPARRTGVPAPTLDDDDSPVVVGAAADEPPDPVEAARERREMDRRLRTSLILTGLLLAGSWLLGLAVAVPVVFVGFLRLVTRETWRTTVVTTTLVCGALYLVFVTVLGVPVEGGSLLQY	hypothetical protein
HIBMFBGK_00991	12	-3.7731	0	-19.9792	-1.81629	-1.42559	-1.84691	-2.20855	FALSE	0	train	0	FALSE		smc__906862	2866571	Actinotalea sp. Marseille-Q4924	Secondary Metabolism Collaboratory	MTLPTTVAVVPLRGPGGKTRLEADLDADAREELVIALARRVLDALTSAPEVAGVVVVTTDPEHASAVVGDRDVEVLPQPSEVRGLNPAVALGRARARARGADRTLVVHADLPLLAAADVAALAVPVAAVVIAPDVAGTGTNALVLDERRADGFASCFGPGSRHLHEAEARRLDLDVLVVERRGTAHDLDTPADWDALTEPERAALTRSRPLRR	hypothetical protein
HIBMFBGK_00993	25	-4.32335	0.0416667	-14.3149	-0.572595	-0.0254222	-0.727101	-0.51751	FALSE	0	train	0	FALSE		smc__906862	2866571	Actinotalea sp. Marseille-Q4924	Secondary Metabolism Collaboratory	MNHRRTTVAAVTATLAVVLAGCGTLDEDPAATPAPTTEPSPSAEPSEPTPTPTPTTEPEPTETATAEQTVTAYYLVDTRTGLRLARETRDVAGDDPLVAAVEAMISGAEDPDYSTSWAPGTEVLSVTEEAGLFTVDLSEEARTANIGSEGAALMIQQLVWTVTDTADDDGAGVALTIEGEPAGELWGAVTWDGPVMREEAIDVRLLVQIDEPAEGATVTSPVTVTGEAAVFEANLPWSVLDDSGAEVQTGFTMTAEGQTFAPYSFDVELEPGTWTIVITEDDPSDGAAGEPMTDSRTVTVE	hypothetical protein
HIBMFBGK_00994	8	-3.89083	0	5.61189	0.701487	1.17457	0.752893	-2.89741	FALSE	0	test	0	FALSE		smc__906862	2866571	Actinotalea sp. Marseille-Q4924	Secondary Metabolism Collaboratory	MVVALPGLPSVERLPVACHWVDDGDLSTLRLDNGELSIVLLPGVGGRLMSLRARERGARATAADELLWRNPEYLDADLRPVRPRSTWAPLDGGMGSWANLGGSKTWPAPQGWSGPDEWPGPPDAVLDAGRWSTRVSVVGDAVAVTLTSPEDRRTGLRVERAFWLASAGTLLRQRTTFTNVSATTVRWAPWEVCQVDTATGAGLPLEEARVEVDVEADVEAGRPHAGQPATAPLEIVQLVGRVEAQGPVAGAWRLPIADVVGKLGFTDASGRLAYLRPDGAALELLFSPVRGATYPDGGARAELWFQCPQPEPLDGPGSLHPTAHLVELEVLAPLVPIAAGASVTQELLWSVTPADPRRARPSP	hypothetical protein
HIBMFBGK_01357	7	-1.75376	0	-17.03	-2.43285	-2.09871	-2.54793	-2.00849	FALSE	0	train	0	FALSE		smc__906862	2866571	Actinotalea sp. Marseille-Q4924	Secondary Metabolism Collaboratory	MLPAAQLSTVLRRLGWSGAAAPAPPPDPVASARVRATARRLAGPGRQRDATTCGSAALTVLAALGDPTLERWLVSGRLAGAALPPELAGAPSSALAWLADAPAAARFHAVHRVVKRRTNDGSGLGPPWPEALGTPPWGAARVARFPGVRWTHRPLDDTDPVTLRAELAGVRAWLAAGVPVPLYSGGDARQGWAAAVPRHVVLAVGVDDDVLDVFEPSRGVVVRVPTAELLVGDRPHPALGRWRHLAWVVAPVAQGSR	hypothetical protein
HIBMFBGK_01392	102	-3.86968	0.00396825	-434.625	-4.30322	-4.08998	-4.32166	-1.94405	FALSE	0	train	0	FALSE		smc__906862	2866571	Actinotalea sp. Marseille-Q4924	Secondary Metabolism Collaboratory	MSAAREPLEPAAVVAALRSAGATGRVVVVERTASTSADVLAGLAAAPADWPDRSVLVTDHQEGGRGRRGRTWTTPARAALTFSVVLRPAGAVPPDRWGWLPLLAGLAVVEAVERVAGVRAGVKWPNDVLVDADAEDLPGWGTRRKLVGILGDLALVPEGRAAVVGIGVNVDQTAHELPVATATSLRLLGADGSGAAPERTALLAAVVEGLLEVDARWRAAGGDVHRAGLDSRVAAVCTTLGRQVRVDLPGDGVLEGVARSLAPDGSLEVVDAGGRVHGVLAGDVRHTRMAR	hypothetical protein
HIBMFBGK_01483	28	-3.79147	0	27.8582	0.994934	1.53405	0.906125	0.0751527	FALSE	0	eval	0	FALSE		smc__906862	2866571	Actinotalea sp. Marseille-Q4924	Secondary Metabolism Collaboratory	MPHPHHIRPVIRSSHEDDPERGDVPGWVLVTLMTAGLVVMLWALAGDALAAVFEQAISRVTSVGG	hypothetical protein
HIBMFBGK_01682	29	-2.3	0	-85.3843	-2.94429	-1.90419	-3.22983	-3.45631	FALSE	0	test	0	FALSE		smc__906862	2866571	Actinotalea sp. Marseille-Q4924	Secondary Metabolism Collaboratory	MGFLAWVRRVGGLTGPLSAVAARTGSAPGAAGRPLAGLLGGPQRNAPAQTVADDVPTPLSQRRLTDWFAAHGYTYFVDSDGDIGGLWRGRLFYFFCFGERSEILQVRGQWNREFSIERLTEVLEICNVWNGERLWPKAYVRVRDDGMVHVTCEVATDLEHGVTDDQLGQLVQCGLSSASVFFDELDELYPDPAGEAP	hypothetical protein
HIBMFBGK_01730	62	-4.21333	0	-207.358	-3.34449	-3.00412	-3.35311	-1.73554	FALSE	0	eval	0	FALSE		smc__906862	2866571	Actinotalea sp. Marseille-Q4924	Secondary Metabolism Collaboratory	MRPGRPLVALLGAVALVVLVVDQLTKVWAVATFTEGERVPVVGDLLGLTLLYNPGAALSLATGMTWIFTLAAIGVSIVVVRIAARLGSRTWAVALGLLLGGAVGNLVDRLVREPGLAVGHVVDFIAYGDLFVGNVADIAIVAAAGLIILLSVRGVAVDGTREGAAAGGGPAEGGPALGAPADGAADGGSADGGADRSVTDADPAGRRETP	hypothetical protein
HIBMFBGK_01834	7	-3.30614	0	-8.69817	-1.2426	-0.895776	-1.17426	1.84443	FALSE	0	train	0	FALSE		smc__906862	2866571	Actinotalea sp. Marseille-Q4924	Secondary Metabolism Collaboratory	MLVLPRLVPYPAETDGGLEADLNLPPIDPRQLALGAAVIVLGLVVAKLLRVVTRWAWARRHTPSYARVFSTLVQYGFALLAIGVGLTIAFPSVQPVDVLGGLGIVSVAIGIAFQNVLANLFAGLLILVREPFRAGDQIAVKDVQGTVEEVNLRETVVRTFDGRRVLVPNSTVHGEVLTVQTGYSHIRTTVVVGVDYASDLATARSVVLEAVAAVPGVADDPAPQCLLTELAPSTINFDVRFWSGARQLEALETRDRVIESIAAALSDAGVEMPPEIQMIQPSPGLAARLDRLAEGSTHRSRADG	hypothetical protein
HIBMFBGK_01845	5775	-3.50655	0.00401128	-30598.5	-5.31962	-4.97212	-5.34561	-2.46243	FALSE	0	train	0	FALSE		smc__906862	2866571	Actinotalea sp. Marseille-Q4924	Secondary Metabolism Collaboratory	MTTPTAAAPPPPPVPTAPLVDYLLGLGDDALVLAQRLGEWITRAPQIEEDIALGNIALDLLGQARALLTRAGEVEGAGRDEDELAFGRDEREFRNVCLVEIPNGDFAVTMARQLVFSAYQLELWTALRASAEPLLADLAGKAVKEVAYHRDHATQWVLRLGDGTDEGHRRMQAGLDRVWPYVEELFAPDDAADRLPGVAADPTSLREPWVAYVHDVVERATLTVPVPSWRSRGGREGLHSEHLGHLLPEMQHLHRAHPGARW	1,2-phenylacetyl-CoA epoxidase, subunit C
HIBMFBGK_01858	3327	-4.20775	0.00952088	-17384.1	-5.24408	-4.79911	-5.37458	-2.21089	FALSE	0	eval	0	FALSE		smc__906862	2866571	Actinotalea sp. Marseille-Q4924	Secondary Metabolism Collaboratory	MDVHLDETDRRILHELTRDGRMSVRALAEAVNVSRSHAYSRIERLQAAGVLEGFTAVVDPVRSGLGTSAYVTLSVRQSSWRDLSERLRRVPEVKHMALVGGGDVDVILLVRTRDNEALRRVVLDVLQGIPGVLSTRTLLIFEDMPNR	Leucine-responsive regulatory protein
HIBMFBGK_01916	44	-4.42928	0.025641	-113.719	-2.58453	-1.8249	-2.71514	-1.10163	FALSE	0	train	0	FALSE		smc__906862	2866571	Actinotalea sp. Marseille-Q4924	Secondary Metabolism Collaboratory	MTATAEQVTDAITYHGEGPCWWPGWGGLRWVDMLAGDLLTLRPGGRVDRLHVGEVAAFVRPRTAGGYIVAVERGIALADGPDDVPVPLPPLWDDAGVRMNDGGCDPEGNLWAGSMAYDARPGGGDLWRVDTRGRGAVVLRGTTIANGIAFPSDGGPAWFNDSGEGRTDRLRPGTPRWADVGPESLDRSTVHRPDDGVPDGLVLDAEGCVWTALHGAGRVVRLSPDGAVLDAVTVPAHQVTACTLGGDDLRDLYITTSRENLEEPEAQAGALFRVRVDVPGVPVLPFGG	6-deoxy-6-sulfogluconolactonase
HIBMFBGK_01930	11	-3.76682	0	-13.8834	-1.26213	-0.749023	-1.33019	-0.25929	FALSE	0	train	0	FALSE		smc__906862	2866571	Actinotalea sp. Marseille-Q4924	Secondary Metabolism Collaboratory	MRPGVEVRPVEPGDVEGVLTLVQTARAESSVGSQVCSGERDALRRQLGTLTAVPGGTVLVAVCEGDVVGLLLGRVTQPNLFTDSASLAVDVVYVVASHRRRGVGRALMLGATEVALAASAEHVYVAPLPGARGMQRFVVQLGFAPAAAHRVATAAALHRRLTHDAPVARRSPRRIEDLIARRRESRRREGGSTEPEASPKHGHATAVLGDVVEPAAQPPRRAISRQVSRAVQTRFDLESSTTTS	hypothetical protein
HIBMFBGK_01972	202	-3.26871	0.0232008	-1043.17	-5.1899	-4.82468	-5.33942	-2.35402	FALSE	0	train	0	FALSE		smc__906862	2866571	Actinotalea sp. Marseille-Q4924	Secondary Metabolism Collaboratory	MSTASAGRPAASPSGVAQRPVLLRWGMPRDPAASRHLAAFLVTTVASVLLTRAFLAAAGYPQIGGGGLHVAHVLWGGLLMALAFVLLLSFAGPVVRPLGALVGGVGFGLFIDEIGKFVTSDNDYFYEPTAALIYVTVVALVLIAEALHGRRPHRPEEYLAGAADHAVSGLTGGFTPRTRDEAHGLLERAGDVPGAQEVRRLLDEIEEDHAELPNVVDRSAALVVTGFRRLVTARWVPWVTVGALLLATGAGVLQGLLAWSSGTDVPGWMLVALVVSAGVSTLVALVGLAVVRRNRPRAYRLFRRAVLVSLLVTQVFVFRLQEWAATAGLLVDLVVLGLVVAELSQMEAAEARREAAAREAEDARAAGTASDGGPEVR	hypothetical protein
HIBMFBGK_01975	10	0.467187	0	-12.3419	-1.23419	-0.763989	-1.33939	-1.85657	FALSE	0	train	0	FALSE		smc__906862	2866571	Actinotalea sp. Marseille-Q4924	Secondary Metabolism Collaboratory	MQGTTGSTLDSTIRRGPILRQGSEQPYYGLERGPGEPHRPRTELAERRVDSQRRSLAYLAHLTDVQLIDVQSPGRLEALHRFGRRPDTALLLPMQRPQEVLAAHATEALVTALNGLRTSPLTGAELQLVLTTGDNVDNMQWNELQSFMRLLSGGDVSMDSGGPEYEGVQDGRFPWAWAPDDPDNLWGRAHGFPHAPGLVNAGLRPFRASGLTVPWLTCYGNHDGLVQGRAPADRALAALTVGHRKVFDLPPGPLGDFVSDAAQMFTGPAWDVTASYERRLLTREQFVESHFGVGEEPSGHGLTRANLREGTTYYAYDGVPGLRVIVLDTTNPSGLFEGSLDRRQLVWLTERLHEVHRHYEDADGRVVSGGGDDRLVVVASHHPRTSMTNDRVGPGEDPGGRVLGEELAATLARFPHVVAWVSGHIHRNALRPKATTTGGFWEITTSSVMDWPSQARLMEIMDNDDGTLSIVCTAVDHAAPLAPDDMSSPRGLASWHRELAANDPMGVGGFEAQGTVADRNVELVLPDPRARRSSTGRVR	hypothetical protein
HIBMFBGK_02044	11	-3.64609	0	-15.7604	-1.43276	-1.08043	-1.36511	-1.71792	FALSE	0	eval	0	FALSE		smc__906862	2866571	Actinotalea sp. Marseille-Q4924	Secondary Metabolism Collaboratory	MAAPLTLHFDVTGDLLEAARDCEAEVFLRWYGNTREQLADEYGPYEDSSAFLCIADEHGDVLAAARLLAPGGSSGLKTLTDVGREPWYVDGARSARAAGAELDTTWDVATIGVRRQSNDTARLSLALYHGVVNVCRANGMSGFVAVLDERVRRLLDSVGIVTRTLPGASTAPYLGSPQSTPVYVLRSAIFDQQRREFPDAYRLITLGHGLDGIAVPDLEDFRYHRFTDEDLVRWRAEEFADMPLTV	hypothetical protein
HIBMFBGK_02262	49	-4.03658	0	-165.391	-3.37532	-3.14213	-3.39791	-1.96062	FALSE	0	train	0	FALSE		smc__906862	2866571	Actinotalea sp. Marseille-Q4924	Secondary Metabolism Collaboratory	MERTGHWPTGRLLSAVARRIEREWNAHLDAWDLNHASLPVLFHLARGPHSQRDLARANGVTEQTMSRILARMERSGYIAREQHPTDRRRHEVALTPAGRAVMVEAGDPRPAEEMSVRGLEPHQVEQLRELLALMLAAHPHDEGWDDPTPHGPATDGHAFRPPARESVPSRPGAPRDGRRAPENPRADVP	hypothetical protein
HIBMFBGK_02284	2607	-4.42908	0.00394616	-13093.9	-5.05947	-4.84219	-5.12656	-2.56083	FALSE	0	train	0	FALSE		smc__906862	2866571	Actinotalea sp. Marseille-Q4924	Secondary Metabolism Collaboratory	MITVRYFAAAAEAAGRDTEEVVAGTLADLRRDVVGRHGADLDRVLDRCSFLVAGRRADDGATPLPDGTTVDVLPPFAGG	hypothetical protein
HIBMFBGK_02374	24	-2.40314	0	19.2295	0.801231	1.6009	0.791585	-2.34916	FALSE	0	train	0	FALSE		smc__906862	2866571	Actinotalea sp. Marseille-Q4924	Secondary Metabolism Collaboratory	MWALQKVAGLTRDGIVGPATSAALDAGVRPTPRTTAGRVIEIDLDRQILLAVDDGVVTRIVNASSGNGETYTAQGRQLQAITPTGSYELVRQIDGMHESTLELGSMYRPKYFHKGWAVHGSTSVPPWPASHGCVRVSNAAMNWIWDAWGAPLGTPVVVHRS	hypothetical protein
HIBMFBGK_02507	9	-4.24078	0	10.9345	1.21495	1.80013	1.28991	0.136227	FALSE	0	train	0	FALSE		smc__906862	2866571	Actinotalea sp. Marseille-Q4924	Secondary Metabolism Collaboratory	MRTAVHVKLLAAAAALTLGVAVAVPVQATEYDDQRARAEEGQRSVGLSLEEIDELLEDTDAALVAAYAEREAIAAQLPSVEAELASAEDTLARLQLELALLEQRLLSAEASADAIAGQIRDDTERAVAVQSSIGEIARKAYQGDLAGASLSVLFDARNWEEAVAASTLTDSALRVHTQALRELEQARGTARNQEARLAAVEAEIADLTAETGAKVADADAARVAVQARQDELLGLLAEQDVKTAAIEAQRGDQLAAKARYEAQQAALADELKEIIEAERLQERRREVEREEERRREAERTGSQSTPGAPPPPVPSVTGGSIGPGILGSPSPMNPPVITSPYGYRIHPIYGYRKLHAGTDFRAYCGTPIVAAASGTVQWAKPVGGFGNQVMLNHGSPRGTSLMTSYNHLSSFAVRTSEQVKQGQVIGYSGTTGTSTACHLHFEAYLDGDPVDPETLL	hypothetical protein
HIBMFBGK_02511	10	-3.8805	0	-0.155097	-0.0155097	1.03796	-0.275012	-1.26964	FALSE	0	test	0	FALSE		smc__906862	2866571	Actinotalea sp. Marseille-Q4924	Secondary Metabolism Collaboratory	MKGPRGGFGARLALSQLLTVAVGASTLLVVALGLAPGLFRAHVVDTVGPISSELATHLDMAFARATLVSLAVATTAATIAALGVGAFVTRRAVRPVRGLAGAASAVAQGDFTARVPETGFGSELTMLNRAFNQMAREIAATERTRAEMLRDLAHELRTPLTSVRGYHEAIADGVLPADDTTFARIDGELSRIERLVQDLDTVSRAEERRLDLRLRPVSVANLLTSAADSAALSYQHTGVTVRLDLANDNGTEVWGDPDRLHEALANLIANAVQHTPTGGTVTLRSRTTAFGVTIEVADTGAGIDAEHLSRIFERLYRVDTGRSRNTGGSGIGLTITRALIKAHDGHIHAESPGLGQGTTFIINLPRR	hypothetical protein
HIBMFBGK_02520	107	-3.58663	0	-449.364	-4.19967	-3.61091	-4.36381	-1.57571	FALSE	0	train	0	FALSE		smc__906862	2866571	Actinotalea sp. Marseille-Q4924	Secondary Metabolism Collaboratory	MPAAALLLAEEAAETANHLPLPPAAYGLLAFGGLVVLLLVTFAFRSVGTRH	hypothetical protein
HIBMFBGK_02564	64	-3.61108	0.0229885	-202.319	-3.16123	-2.1065	-3.3934	-0.165826	FALSE	0	train	0	FALSE		smc__906862	2866571	Actinotalea sp. Marseille-Q4924	Secondary Metabolism Collaboratory	MPAPRYHAPRLSLWHRLWRPFWVLPVTLTVASGVLGVALPALDRTLSESVPWLFQGGPDGARSLLSTIATAMISVTGLVFSITMVVLQLASSQFTPRVLGSFLESRVTQSTLGVFAGTFVYALTVLRSVRGESDELAAFVPQTSITVAFLFVLASVGWFLAFIQHITASIRVSEVVLGTADETRHVVDRLYPAEPPGAAADDGPSRAASRTVTCGDRSGHVREMDLAGLVRLAADHDVLVEVTVQLGEFLPEGGRIAVVRAATGEALTDDLLEDVGRTVSIAKERGVDQDPAFGLRKLVDIAERALSPAVNDPTTASQVVDGEHRALRLAVQRHDPPARLTDDQGHLRVVHRPQTVAVLLSLAVREIAHWGRDSLQIPVRLRSMLDDLEGVALPQHRAAIADVRREIPPDPPGQTASTD	hypothetical protein
HIBMFBGK_02617	11	-4.12	0	-9.33831	-0.848937	-0.721147	-0.854111	-1.68727	FALSE	0	eval	0	FALSE		smc__906862	2866571	Actinotalea sp. Marseille-Q4924	Secondary Metabolism Collaboratory	MTVVHAPLRGPRPGALARRAGAAVHRPGLSTGRGGTGRPGGPHPSDSERGAVTAELALALPAVVLVLAVVLATVAAGAAQLRCADAARAGARAAAIGEDHAEVRAVARRVAGDRAVVEVGQEAEWVTVVVSTTVPGAWFTGGRLTVRGSATAWVEP	hypothetical protein
HIBMFBGK_02658	12	-3.82475	0	-38.5981	-3.21651	-3.12712	-3.20373	-2.04422	FALSE	0	train	0	FALSE		smc__906862	2866571	Actinotalea sp. Marseille-Q4924	Secondary Metabolism Collaboratory	MNDATTPGPPGRDPQEVTVNESSSRGPEDPAAPVAADALHEEAGASSHGVTDTDDPALARLRAADPAASALPDVAALREAVGARLAPADPAASTDELAERRRRRWPLRVAAVAAGALVVGGGGGYAIGAAGGDGDAPSEPAIAVADPGGAGLPGMGGPGGDMATTEAARGGAAGDAAMSWPGFFGRTVFTASGLSGEGGTAQAWAFDPAGAFSAETAAAAAAALGVPGEPRQEDMFWTVGPADGTGPSLQLFADGTVSLSYYDPAKDPWLCAAPDAGGGTTGSSEGTEGGADAPVPEPCEERDLGAAPQGEAAEAELRGVLEALGEDAGGYELVAERADDERWSYVTAYQVVGGQRTGLAWGASFTGAGLQSLNGALADLVDLGEYAVVSPQEAVERLGDPRFGAGGGPVAYREGALAGEMDAAVPPTGPGELPQPPSPGSPVPWPVAEVTITDARLGVALQTQPDGAALLLPTYELTGADGSVWSVLAVAEEHLDLAAGR	hypothetical protein
HIBMFBGK_02687	7	-3.48357	0	-17.1012	-2.44303	-2.30271	-2.46955	0.766944	FALSE	0	eval	0	FALSE		smc__906862	2866571	Actinotalea sp. Marseille-Q4924	Secondary Metabolism Collaboratory	MRRTPWTRLLLVALVTAALALLVLRVVESRGGTVLAIPVLSAVVVALLAAVVLVLGWQVRQVREGRRRGTDPIVAARTVVLATASAHTGALLTGWYAAHALLVVGDLAIDARREVAVSAAVAGGGALLLVVAGLVAERWCEIRDSDDDDADGPDGTVTEGAV	hypothetical protein
HIBMFBGK_02737	12	-4.11492	0	-30.967	-2.81518	-2.69954	-2.84022	-1.68679	FALSE	0	train	0	FALSE		smc__906862	2866571	Actinotalea sp. Marseille-Q4924	Secondary Metabolism Collaboratory	MKGHHAYPPDEFDAAAQEERPRGVHRAPRTWWSRWGALVAVLVVFPLLAFGVVTWLSGWDGLQQDGTAVDQPQAEVPTDAGATEPDAEATDGAGQPVEESPTAEPTPEAPAAPEPDLTAPVAVLNATGTSGLAAEAAGVLEDAGFTSLTTGNWPQQDPPASVVLYADPADEGTAGEVAAALGITGVQLSEAVEDVTAVLWTDYVAP	hypothetical protein
HIBMFBGK_02886	15	-3.9555	0	-27.2918	-1.81946	-1.35967	-1.88355	-1.07558	FALSE	0	train	0	FALSE		smc__906862	2866571	Actinotalea sp. Marseille-Q4924	Secondary Metabolism Collaboratory	MSSDAVQVTPTRSARVTTLVLEALTAVGAAAGVQGFLSGTFDVLVDQLNDAWPLVQGRVLPAVALGAFVALPQAAAFVLGVRRHRWAAEAGLAVGATLAAWVTLQLPLIGWTSPVQWAFFAVGVAEVVAASVWRRHERRPGLPAGTRAATASPQVTPPRR	hypothetical protein
HIBMFBGK_03152	12	-4.266	0.1	-2.11827	-0.176523	0.388492	-0.166436	-1.06679	FALSE	0	test	0	FALSE		smc__906862	2866571	Actinotalea sp. Marseille-Q4924	Secondary Metabolism Collaboratory	MRSSTDPHRPRRRTARTTTATLGALAVALAGAVLPAQAATPSAAPAATAQDETSVSLDLSGTWRFTLGDDPAFADPAFDDSAWTELQVPEVDGAPQFDGYDGFGWYRLTFDLPAGAEGANLVASMGFLDDVDEAFLNGERIGGSGSMPPNAQSQWFERRLYPVPADAPVFGGTNTLAVRVYDMSGGGGWYQGPVGLFSKDAVRSEVYGVEGPLADAATTAWATDLLDRQAAALAAGDVEAYLATLTPDYVHDGRDVDRRERELRTWLEQSGGSLTLSDTGVEVVEAADGRLLVDTNRTITGTRDGAPYTFDEAGQEFLVLDRASRLEAGNRSRFFRDHVDSALEGQRREYATYLPPSYYEDTNREYPVVYLLHGVNGGSREWEPRNMDERLDELFTTGGLEESVVIMPDGESLWYVDHQDGVPWRSMFLTEMLPQVEAEYRTSEARELRGLTGISMGGFGAYSIGLANPDLFSSLASHMGALNIPPSLVGVREATPTAPPIAVAGAMTPEQLARHTYFLDACEFDGFRFDDVVRGFSGILTAKGVAHEAVVYPEGIHNDDCWLPHVDDSFGLHTAQVRAAVEADTTAPTVTAAVDGRTVTLTGEDDLALAELEFAVNRNDGTFEPYTGPLGVPDRAATIRVRAVDVAGNVSEVQTVKVQPSRARGR	hypothetical protein
HIBMFBGK_03198	22	-2.59571	0.261905	-42.5127	-1.9324	-1.33112	-2.06442	0.825551	FALSE	0	train	0	FALSE		smc__906862	2866571	Actinotalea sp. Marseille-Q4924	Secondary Metabolism Collaboratory	MDTVVHLGLDLAWSHRNRTGVAALDAEGRLIGSTSVRTDDEIAAFVDMHARGAVVVAGVDAPLVVPNATGQRQCEAQVTREFRAFHAGCHPANRSWPWFDPPRGEVLAERFGWDVDPATPPARDRSVAVEVYPHPAMVTLFDLDTVIPYKQRGPARDLPRLRVALGDLLAHMEKHCEEPLALGASPRWGQLRRAVATATRKVDLRVVEDEVDAIFCAYLAWRWAQQDPWLRVVGDVREGYIVVPDPPPR	hypothetical protein
HIBMFBGK_03225	10	-4.01714	0.1	20.297	2.0297	2.50083	2.03012	-0.118924	FALSE	0	eval	0	FALSE		smc__906862	2866571	Actinotalea sp. Marseille-Q4924	Secondary Metabolism Collaboratory	MTTVEVWGSGQRVVLVHGSVATGPTEWQGQRVLADAGYELVVPTRRAYAETPVTRGEDVVGDAAEIADLLGDGGHLVGHSSGGLVALLAAAARPDAVRSLVVAEPPAFSLAEHEPAVARLRADVEPLFSEAMSDRAFLEEFLPAVGSPVDELPTTVLEEWERLVPALRRGTLMWDVVVPVQALADAPFRIVVVSGGHHPGFTAMCTHLAQAVGGEHVVRPGAGHEVQEAPGFTDLLRRVWNGRPTDSPI	hypothetical protein
HIBMFBGK_03235	55	-2.70657	0.14	32.5248	0.59136	1.7303	0.583535	-1.00303	FALSE	0	test	0	FALSE		smc__906862	2866571	Actinotalea sp. Marseille-Q4924	Secondary Metabolism Collaboratory	MDTSALTKLVVAEPESPALHGWATTPGRVLVGSDLARTELVRAVRRVDATFALAARAVLDALVLIRATSAVFESAARLDPPGLRTLDVLHLATALSLGDDLEAMVTYDERLAQACAPYGLAVLAPA	Ribonuclease VapC46
HIBMFBGK_03239	886	-4.33354	0.0244838	-3658.74	-4.14354	-3.47592	-4.15375	-1.79644	FALSE	0	train	0	FALSE		smc__906862	2866571	Actinotalea sp. Marseille-Q4924	Secondary Metabolism Collaboratory	MTTTTSSSTRLAEERTEQLTAVIAGTAEAVAADPTRAAVQFTVTGASTGSVATDVQARQHTFVVDEPASLGGDDSATNPVEYALGSLIGCQVVTYRFWATRLGIRLDDVQVSAVGDLDVRGFFGLDEAVRPGFGEIRLDVRLTGPETPERYAELHAAVDAHCPVLDLFTNATPVTTSLVTEG	hypothetical protein
HIBMFBGK_03258	232	-0.547967	0.516317	442.427	1.90701	3.00172	2.06135	2.91652	FALSE	0	train	0	FALSE		smc__906862	2866571	Actinotalea sp. Marseille-Q4924	Secondary Metabolism Collaboratory	MSRQARRDTAPEVLLRHDLHRRGLRFRVDHPLPGLPRRRADVLFPRARIAVFIDGCFWHACPDHGTQPVSNAAWWSAKLERNVARDRSTDAHLAAIGWTVLRIWEHEDPSMAADRVMVAWERTRTEGS	Very short patch repair protein
HIBMFBGK_03261	5	0.6016	0.4	11.4496	2.28992	2.42568	2.33101	4.02454	FALSE	0	test	0	FALSE		smc__906862	2866571	Actinotalea sp. Marseille-Q4924	Secondary Metabolism Collaboratory	MPDVLHTFTAPVDAQDRARIVEDPAWLPAGAGPVTHRDGSPVPLAAFADLMANWADHRDAGRWSADRAESDRWLAPRVHWALRLTRAQAGDRQVWLWLALQCADYVRWRWDGDKGVTEDRWTGAVNKQAIARLWWGGELFRDGSDYRPVVRAFVRQDLPNSYLHRPFLRCRPLALALLEVAAPEGREEEVSADDVNDLARVVNLATAGAPPEAEVGYAADDVAGYVRWVRQTPQQPFGWDVLPDGPSCVDTTAEAMTAANGIARRCAGYARTTAEARCTRSSLRRRSSAADSTDLVEDRVGASPYAAPEHESTGPLRPEGIPR	hypothetical protein
HIBMFBGK_03278	27	-3.6785	0	47.7896	1.76998	2.24045	1.7611	-1.44568	FALSE	0	train	0	FALSE		smc__906862	2866571	Actinotalea sp. Marseille-Q4924	Secondary Metabolism Collaboratory	MSVLVVHGSKRGGTQGLAEQIAAELHALGDDVRVEPARGVKRLEDAEAVVVAGGLYAGRWHKDARRFVRKHEQELAAVPVWLVASGPLDTSADDGALPPVEHVREAMERVHARGEVTFGGRLEPDATGFPASAMAKTKAGDWRNPERVRAWAATVHGDLAGQGAVPVR	hypothetical protein
HIBMFBGK_03358	51	-3.32886	0	-14.7929	-0.295857	1.22718	-0.507634	-1.48042	FALSE	0	train	0	FALSE		smc__906862	2866571	Actinotalea sp. Marseille-Q4924	Secondary Metabolism Collaboratory	MRTLSIIKADTGGWVGHSSVHPDQEAVAARELRHAIETGLLDDGHVAACGDDLALIMSHRQGADAQRIHSFAWDVFLKTTQVAEELGLYGGGQDLLSDAFSGNLRGMGPGYAELELGHERRSEPILCFLADKTEPGAWNYPLFKMFADPFTSAGLVIDAAMHQGFVFEVYDLYENTCIELTCPAEMYDLLMYIGAPSRYVVHSVRSVAQGIVAAATSTQRLSLIAGKYVGKDDPVMIVRAQSGLPAVGEVLEPFAFPYTVAGCMRGSHHAPLMPVSLDDAHPTRFDGPPRVVCLGFQMTKGELVGPRDMFADTSFDRARAQANEVMDYYRRHGPFEPHRLPLDDLEYTTMPAIEGRLASRWVPLTAADVHTPEGVRAAKARARGQSAQAPSQPRPPAEHEATGQ	Fructose-1,6-bisphosphate aldolase/phosphatase
HICIIFKH_00657	20	-2.2045	0.047619	11.6029	0.580143	1.13908	0.506725	-2.0746	FALSE	0	train	0	FALSE		smc__29322	1920	Streptomyces nigrescens	Secondary Metabolism Collaboratory	MTGAEDLKVGWAATDTGVYAYGPMPGRLVTVEFDGPPADRDAPVTAEDLQARLRRVSGVDVTITEVRTATRFTDHARQVTEYRKGRVLLAGDAAHVHSAFGSQGLSLGIGDAMNLGWKLAAVIGGRAPEGLLDTYTSERHPVGAWILDWTRSQVAAMRPDPQSRALREIVSDLAGTVAGTTYLTARLNGAGVRYELPGEHPLTGRSTPDLELTDGSRLADHLHGGRALLLDLTDDPELRALAAGYAGRVDTLTAGCPSRPQLAAVLVRPDGFTA	12-dehydrotetracycline 5-monooxygenase/anhydrotetracycline 6-monooxygenase
HICIIFKH_00666	42	-2.70337	0.0555556	-47.3602	-1.12762	-0.261423	-1.2732	-0.496276	FALSE	0	train	0	FALSE		smc__29322	1920	Streptomyces nigrescens	Secondary Metabolism Collaboratory	MKTDAIMELVAGYDAYADSAELQLGPTAEAPATTTFCASAGVSWLASQFSAKTVKGGC	hypothetical protein
HICIIFKH_00991	217	-1.55654	0.00241546	386.041	1.79554	2.54776	1.83833	-1.03334	FALSE	0	train	0	FALSE		smc__29322	1920	Streptomyces nigrescens	Secondary Metabolism Collaboratory	MTSEPLRPDIARGLLERAEKAREPRSKLSRGLLSETEIDMRRHADHANAQVLRRVVADHGWPGRSLVGEEAAEAAWQIALRADHLPDFQRLALRLMATAVERGEATIQQWAHLHDRCSINAGAAQLYGTQYRLGPNGAEILPIREPENLDARRASVGLVSFASAQEALRRRQTREPESDSADEPRDDEPHRDAATAEFVRSAA	hypothetical protein
HICIIFKH_02495	172	-4.16967	0	-529.33	-3.0955	-2.81574	-3.0801	-2.96855	FALSE	0	eval	0	FALSE		smc__29322	1920	Streptomyces nigrescens	Secondary Metabolism Collaboratory	MSHRHVNKRTGVVIGAAAAAVMGAAILLPNANASTDRPPAPRTFSASAATQLATALKSDLGGDNAGWYLDGANGHLVMNVLSKDAAERVQSKGAVARVVHNSMTALKAGTKTLRETAAVPGTAWSIDPRTNKIVVVADKTVTGAKMATLTKATRGMGAGMVTVKRSQGEFRRFDGGGMSEDPGTPPAGGDGQNGGQGANGGQGANGGQGANRGQGANGGQGANGGQGANGGQGGGQANGGQGGGGSAAGPIGGSAIFGGNARCSLGFNVTVKGAPAFLTAGHCGNDSPTWSADQGGSQPLGSVQDSQFPKTDFAIVTYDDKSAQPQSAVDLGNGSTQQITKAAEAAVGMKVQRSGSTTGVHDGTVTGLDATVNYGNGDIVNGLIQTDVCAEPGDSGGSMFAGDSAVGLTSGGSGDCTQGGETFFQPVTDALKATGAEIGAGGGAGSGGAAAGGDQSAGGDQSGGSDQSGGSDQGAGGDQSAGGDQGAGGDQSASGDQSAGGDQSAGADQGAGSDPSAGGDSLN	hypothetical protein
HICIIFKH_02595	5	-3.7366	0	4.67373	0.934747	1.15261	0.882012	-2.58617	FALSE	0	train	0	FALSE		smc__29322	1920	Streptomyces nigrescens	Secondary Metabolism Collaboratory	MPRDIFGALGALVRAEASRTVPKPKTTPPATSRPPGRPVPPPGAPDAADTADAPVARGRRRPLTALLRTLRLRRKGRPGSANGRSGSAS	hypothetical protein
HICIIFKH_02620	8	-3.74233	0	-2.86701	-0.358377	0.0345982	-0.476905	-0.0859553	FALSE	0	train	0	FALSE		smc__29322	1920	Streptomyces nigrescens	Secondary Metabolism Collaboratory	MPVARDIMSPAAECIGGDDNILEAARKLTSLGVGALPICGTDDRLKGVLTDRDVVVKVLGKSLDP	Hypoxic response protein 1
HICIIFKH_03064	87	-1.84652	0.0277778	-17.0259	-0.197976	0.786666	-0.322419	-2.07725	FALSE	0	train	0	FALSE		smc__29322	1920	Streptomyces nigrescens	Secondary Metabolism Collaboratory	MNGQETTAHLEWWANPSTSLARIPVSVTATPGGGWDATASPALDHDAREDLQLLIDASPVFTLRFQDGSVTEVTAEHSGDVNQLRLSATPGADADL	hypothetical protein
HICIIFKH_03184	8	-3.01767	0	5.3672	0.6709	1.17078	0.653276	0.676076	FALSE	0	test	0	FALSE		smc__29322	1920	Streptomyces nigrescens	Secondary Metabolism Collaboratory	MHELAAGTRDGALFTDDIRCPVHVADLAAALLELASHDTSGIHHLGGADAVSRHELGVLIARRDGLDASRLPTGLRADSTLPGALDVRLDSRATQRKLRTTQRGAYQFTATV	hypothetical protein
HICIIFKH_03344	7	-3.25375	0	0.699436	0.0999194	0.626985	-0.0589416	-3.16748	FALSE	0	train	0	FALSE		smc__29322	1920	Streptomyces nigrescens	Secondary Metabolism Collaboratory	MRETDNELFTLLTTAYADCAARIRLVRSDQWTDGTPCEKWDVRQLVGHLVQGNLIYTALMHGGSADGFLTQLDQDPLGDHPLADYERASAAMLTEFRVPGALDRTVDYPFAPLTARQLLGLMITDTLTHTWDLSRAIGADDQLDGHLVDWVMGNVDWIYAGVEESPLAQTRSDLYYGEPVPSPPSGPDSPQDRLLRLMGRRP	hypothetical protein
HICIIFKH_03384	6	-2.4255	0	-3.72839	-0.621398	0.0626138	-0.633119	-2.55748	FALSE	0	train	0	FALSE		smc__29322	1920	Streptomyces nigrescens	Secondary Metabolism Collaboratory	MSAKGINLALHDTHVFARAVIRRIRESDATLLDEYSRTCLRHIWNYQAFAVWITEMMHNAGDASYEGEFRRRIARAELERAFTSPTAKRLFGELTAGVN	hypothetical protein
HICIIFKH_03577	15	-3.4065	0	-11.7045	-0.780299	-0.4013	-0.819339	-1.83236	FALSE	0	train	0	FALSE		smc__29322	1920	Streptomyces nigrescens	Secondary Metabolism Collaboratory	MPAGSSKKRERQYEHIKEQAQERGSSEKRAKEIAARTVNKESARSGEARSAVKTSTQDRKSASQRGGERSGKGSGGPTRDQLYEEAKKKNVEATPRVTLVMELLGTCPPGGPCDWSRTDGAPGTQLR	hypothetical protein
HICIIFKH_03622	14	-1.1761	0	-21.9369	-1.56692	-0.727797	-1.72771	-2.69816	FALSE	0	test	0	FALSE		smc__29322	1920	Streptomyces nigrescens	Secondary Metabolism Collaboratory	MDSAPPDTSRPLALDEVARLADQPATESQPENVRRALATRRTMITLPSSEHLLVEQGGSVALPEGAFVGLPLESTELHEFGSLKAPKELLSSYCPPWQPLLDYPRSAGEASQTTLSRMNGSPVIGTADGLYGEFAPRQAYYPTGFPFVCIGKVFSYSDVSLPTWDHAAVGFLVGPRTVMTVSHVLPWGSTNAKVQFAAGYYDGTSSVGPGAWSWATSMHGYAGQSVTAHDMAILRLSDPLGNWLGYFGSHPYDSAMQGGAYWNMAGYPSDIFSGERPSWQGGITVRDDDEDGDGQEIEHHGDGQPGASGAPFWGRWDDHRLAIGTETGYEKVSGPLGIGGEDNNIAAGGPAFGGLVQYGRDNWP	hypothetical protein
HICIIFKH_03683	22	-2.87883	0	-33.1187	-1.5054	-1.01588	-1.63518	-2.84932	FALSE	0	eval	0	FALSE		smc__29322	1920	Streptomyces nigrescens	Secondary Metabolism Collaboratory	MHEDRIEAALRLGEHRAVVPELRELLDRHPLRERLAALLMRALFADGGQAEALVVFERTRRHLAEELGTDPSAELVGLHHELLSADPSPSPIAPPAPLTAFVGRAGEVAAIAELLGEARLVTLTGPGGVGKTRLAVEVCAAETQQVCFMELGALRDGALVPQALLRALGLRERGLHVAAGDGDPLERLVAALSGRALLLVLDNCEHLVEEVAASAARLLAACPRLKVLATSREALGVIGEHLHPVRPLDDGAAVELFTARARAVRRGFVPDPQAVRRVCVALDNLPLAIELAAARLRTVGLDELAARLTDRLAVAARGTRAVDERHRTLRSVIAWSWDLLSGPEARAARRFAVFAEGAGVESALRVCDTDEETLESLADKSLLEWAGGRYRMLATIRAYAGERLDAAGETAAVRQAHARTLLELARAAEPWLRRHEQLGWLAVLAAEHSDLVAAVEWAVAAGETGAAAELLASASTYLWIRGVSGALAQQAAALLDAVGDAPPDGHDEAYAICVLLAASGPAGREVWRRHRVPAERALGAAWSGPEPGRYPAALLLWMMHNAGDGDAPAALALVSAQRDRPEPWVRAAAHYVSAFGFLGNGEREKADSAFRAAVTGFRALGERWGAALALDALAGLAGARGAREEARALTEEALTLAEQLGAWEDCADLLVNRGDQRIDADPAAARADYARAAEFARRAGSASATAATRRARGDLALLEGDTAAAEELYAQALAQLDPHWIKGLGHRVRALAGLGRAAEARGDRAGARAHYQEAARSASVPGATLPDALRFLGLPESWVEAVGGE	hypothetical protein
HICIIFKH_03771	23	-2.313	0	-7.94528	-0.345447	0.0633713	-0.499717	-2.45066	FALSE	0	train	0	FALSE		smc__29322	1920	Streptomyces nigrescens	Secondary Metabolism Collaboratory	MGAGGKGSGLAGRPASAGPDAGGGVGVDERVLGAGTGLRFVLLMVLFLTSSATVTDKIVESVADPRNIRVGCALAAGADPDSDYLGIALTTVRAGDAYRRCLDRFVPSVAGWVPVVVLGALLVAAGGLYWMLPRWKGRRGRVVPVEGGLVGGPGAGPGAGPADGRGELRAVLDELVEVAGLSGRPPRFVIAPAEVTAGAVVFGRLRRYAVCLHGGLVARRRQDPEGFRAVVLHELAHIRNRDVDVTYATVALWRVFLVAVLPAYLVWIALDLRSSAMSVLGPAERIGTAHELVLSAAMIAFVHLARADVLRTRETYADLDALAWGADAGAWRDPGSPRASRSRRLWGAFAALWRTHPPWDRRVASLSDPRELFAPHAGTLFVAGATSTIVGDQMADLLPGVRQGWLLGPLTALLAGLIAAIPGVALWRGVARAVLTGGRVPSGLRAGWWLGVGLVVGELLMSTTSGSTRWLPRHPEAFALLLVMSVGILGWTAQYAELSVRSWRGRTLRPAMLLGLAVTWAVFALWYAWWQSDGHVLTMGWAYSNTGIREALEHDLPGTVPGHEGALSAIAMALPLLLPIGTDPMMLWAAALLWLLPLLAWVRRRGAEGAAPRWVQSALRGASGPARGPAAVLPSLRRPLYAAGIGALVCWAGIVAVMASMHTWQPPVDRRYGTYLLVFLASALIVLVCGTAATAALTAALTARFSLLLALVAAGTTALLGLAGLFLLGSFDGCLGPLNTLRSTCHWQPDAIWSTTEILLPLVLGLGIFVSAAAALLGMAARRVGRRALRRDGPSTNKIKPVEESAKRRWGRPGPRRERVVARRVWVGVTCGAVLVLNATVRLPGGDGGRPGRASLTKEQLMPRDAIPAASPQVLGAQTDAWLRLGGRNLTGRFGAEVLGIVTALQDKSALTDRGYADRRIRPHCVAVEQVVTEAGRYLPLPDPRAQQRWARLQRRGGQAGADCRRAIVEGRFPVFTKAMRDFLDIGQATTELLDVITAQAAPGRRTHAAPGRPPAAGGPAQPSSGTPKRTAGAAGAP	hypothetical protein
HICIIFKH_03773	12	-4.306	0	-24.3662	-2.03052	-1.9011	-2.06448	-2.91074	FALSE	0	eval	0	FALSE		smc__29322	1920	Streptomyces nigrescens	Secondary Metabolism Collaboratory	MTKMNRTFAALLLAAGASAAVHPAANASQTDQPLLFSVDHELAKLHDLGPHGKVARAATSLTSVFHLLTPVSRVLDKGQR	hypothetical protein
HICIIFKH_04003	11	-1.01396	0	-7.13369	-0.648517	-0.382146	-0.648195	-0.254953	FALSE	0	train	0	FALSE		smc__29322	1920	Streptomyces nigrescens	Secondary Metabolism Collaboratory	MTRHVGRSWDGPGHLEALCPCPLAPCGLVDVDNVDDKCKQHPPMRCKTMRTGHLAEDCPGTGRAVVVALGRVEVARQRIIDAACMEPEGFVNASIFDAVDDFQAAVAHMCAEQIREETKYAKAMGVLEPDKFRPCRDAADQIDPEESES	hypothetical protein
HICIIFKH_04070	1741	-4.18054	0.0126551	-7919.79	-4.58321	-4.0843	-4.63892	-1.06717	FALSE	0	test	0	FALSE		smc__29322	1920	Streptomyces nigrescens	Secondary Metabolism Collaboratory	MIASLGSSGALIATAFAVLAAGGSATDVGLVAAARTIPLVLFLLVGGAVADRLPRHHVMVAANALSCISQGLFALLVLTGEPRLWQMAVLAALGGTGQAFFAPASEGMLLASVSGEQAGRAFAVFRMGMSGANIGGAALGGALVAAVGPGWVLAVDSAAFALAGALRAFLDVRGIPERAAGGGILHDLRDGWREVISRPWLWAVVVQFSIVNAVVSAAEAVYGPLVAEDHLGGPGPWGLALAAFGAGTAIGALLMTRIKPRRLLLAGTLCVFPLALPSAALAIPLPAPGLTALMFGTGIAIEVFSVTWMMALHQEIPEEKFSRVSSYDWLGSVSMIPLATALAGPVQDLIGRTAALWSCSALIALLTAAVLCVPDIRHLTRRNPAPLSPSPSPIITESDKITGTNNTP	hypothetical protein
HICIIFKH_04188	9	-2.89463	0.0625	9.35533	1.16942	1.54869	1.19026	0.467301	FALSE	0	train	0	FALSE		smc__29322	1920	Streptomyces nigrescens	Secondary Metabolism Collaboratory	MRKRDAGTALATAVAWGGAAAFLICLLVRKVAPYPRWDLLACLAVSAGAVLAWWLRASGRWLPAGGATPAPPRPGPTGRRRLRWWPARRLAYVVLALTAVPLPLVMLFLSTTAATPQLAAILAHHPRISEVAIAEVHHSYLKNSRNYRYYESAVTVTVSPADRPSRGTARLKGTVQTSQLPQLGDRFAGLYAADAPGAGVILDRRAELRALLGGPAGPGDLVMLALYSLFPLSAAAAALRPRAAPHASDGIFGDGEPRMLRVRIVGPGAGNLLRRPTAPGAAKQPGPLLSPSLRLASSHGPRDLFLDRCLDPVSFADTLQGAQGRLYWTPRTEDRPEWSTPALLVLDDGRYVRGTTPIGTPPETPMGEPVSDTHPDPEPTGPVGPYALWQPHVHTPGAICFGAAFLAVVLLVTGVGYDGGVLRTACLVVAAAGPVVGVLMIGPRRTRYLRRLTS	hypothetical protein
HICIIFKH_04201	10	-3.46075	0	-2.71102	-0.271102	-0.0656739	-0.284286	-2.7203	FALSE	0	train	0	FALSE		smc__29322	1920	Streptomyces nigrescens	Secondary Metabolism Collaboratory	MRRHGAGGGVVSVERIVGLLVAASLVGLLLAGIKFRDRF	hypothetical protein
HICIIFKH_04281	19	-3.499	0	-11.7172	-0.650954	-0.363966	-0.652071	-2.63734	FALSE	0	train	0	FALSE		smc__29322	1920	Streptomyces nigrescens	Secondary Metabolism Collaboratory	MPDANQEPADEREGAQTVERPGLIEVHQGDQVVPAPGSEAAVSARSGTEVHYYFPVHVVMAGDLTEETRTAVEDGIWTALYQALT	hypothetical protein
HICIIFKH_04655	117	-4.02161	0	105.503	0.91742	1.5807	0.98907	-2.94081	FALSE	0	eval	0	FALSE		smc__29322	1920	Streptomyces nigrescens	Secondary Metabolism Collaboratory	MAAHGDDPSSTAELREPTTPAGRALLSLIGNHLAAIRECARENDRAGAFPFDVFTGFRKDGVLGATVPRELGGLGVTSLYDVCLALLTVAEADASTALALHMQLSRGLTLTYEWQHGDAARQQLAERLLRGMGSGAAVVCTTVKDAGAGPPTSLTPDPVGGWRLTGRKTLASMAPIATHFVVSARTEEPGRPPAQAAAVVSGQTAGLTVLDNWDGLGMRASGSVDIVLEDCHVPEGDVFLRGAVDAHDDAQLAGRTVSSVTMLGIYTGIAQAARDYTVSTLARRGRTPAGAKALVAETEARLYALRTTVGAALGTADYLSYEYAGDPAVRGRRMMFAFQRAKLMVNKLAPDIVADCLTVIGGASYAGANPLSRLYRDVRAGSFMHPFTYPDAVEYLSTEAVETGRYDG	Putative acyl-CoA dehydrogenase YdbM
HICIIFKH_04669	47	-3.5733	0	-27.2926	-0.593318	0.167193	-0.629621	-3.3067	FALSE	0	eval	0	FALSE		smc__29322	1920	Streptomyces nigrescens	Secondary Metabolism Collaboratory	MPDPTTPPSAEPLTDDDVRRYREQGYLHLRQVLTPQEVADHRAAAEALLEREVPVIWGESESVTQVHYVEEAWLKSEALRSLALHPAVTGIARRLAGVPLRLYSSDILLKKPYKALPTMIHDDEAGLPLAELSQTLTAWIALTDVPVERGCLEYVPGSHLRADAERQIHMMSFDEYRPMAEIWPDFIWQPRVAVPVRAGDVTFHHFRTVHMAGANTTGEPRLANGVIYMDDGAAYRPGVQDHHLSGLRPGQPLGGDTFPSIG	hypothetical protein
HICIIFKH_05047	27	-3.92167	0.0869565	-46.4739	-1.72126	-1.21435	-1.75994	-1.73083	FALSE	0	train	0	FALSE		smc__29322	1920	Streptomyces nigrescens	Secondary Metabolism Collaboratory	MDRRARVLDAAVELIARDGFDGVRIADVARQAGVSTALVHYHFAHRAQLLTEALTHSLSRAEQRLARSAGEVERSGADRRLADLIDFALPVTGDDVREARLWAELESRAAGSPELAEALARLNRRTEQPIADAVAAGLDEGIFHDCVPAEVATAAQALLAGLSVRLTAHDPGLDLAGVRELAGRQLGRLVGYAGVLPFRPLPEVLSTGPGTAAERGEPDGAGRAAVTRRRRAARRPPAGH	hypothetical protein
HICIIFKH_05057	28	-3.519	0.0416667	17.505	0.673267	1.20896	0.627178	-2.08142	FALSE	0	eval	0	FALSE		smc__29322	1920	Streptomyces nigrescens	Secondary Metabolism Collaboratory	MVKTRRMRGIVVPHCAAKSVAGAAYPLRHIKIIGLRAGCTNVTCIVVNDEELGRCRCNGGELPSGRVCGDALSYYRSILRDGTASRETAPPCLRALGLVTDDPRTPGATTLVPPEAAAIAALRPIEEAIADQQRAYRSVQATLSVFTRTYDDARKREQPTLTVLNGATVISNALEAAVDGCREELLTTQPGGGRPEHLLSEALDRDLRMLERGVRQRTIYQHTVRSHAPTLAYVEKVTAAGAEVHTLVEVFERMIICDRQVAFIPTSEERSDSALQIRHPALLRFLAALFDSAWSRSVPVGPGGVPARSPLITSDVQRAILQAVVSGETDDSIARRMGMSRRSVAKHISRVSRQLGSNSRAQLGYLLATSGLLWLPEPPGAAPRERTF	hypothetical protein
HICIIFKH_06336	142	-4.07632	0	-232.385	-1.67184	-1.23663	-1.76012	-2.80809	FALSE	0	train	0	FALSE		smc__29322	1920	Streptomyces nigrescens	Secondary Metabolism Collaboratory	MSDHQPQGHQPYQPHDPYAPQSPYAPQDPYGSQAPYGQPGPYAPQDAYGRPAPYGQPEPYQEQQYGGPDPYGQPAPQPATAPHDPQGAYGDPYGQPGHGHGRPGPEQPGHAAPLPAPQPAATATMAAAPPSLPAAPLKPNQRARLEGRSPIIPPGIQPAALTAVLALLLALTAPLAQPVLAVPVVLLQAVTAAGWFRLNGMWPARQGIALAFLAGLATDAALLATDPASAPLVGIGTLGVWCLLVLILQLRNRSSADERMYALTAGLTSTALAVLAAGHLAANPHAVVVGAAAVGVATLARALPLPSFVSVGISLVAAAGAGIAAGQLTGLGTSGALLGLAAGGCALIGLRVASYDYPSRFVHMTAGVALPLALAAPAVYVLGRALG	hypothetical protein
HICIIFKH_06526	9	-4.3595	0	13.0401	1.4489	1.64876	1.50858	0.106195	FALSE	0	train	0	FALSE		smc__29322	1920	Streptomyces nigrescens	Secondary Metabolism Collaboratory	MHAHAASASRARQTPPEKGQLKVKYAKSAAVVAGSVMALGAVVPAFAAQPGAPRMSLNGGLTDAVNSLHSKLDGHQLAPVAKKVKRAGEKVKSANANQLIRGVTGAAKSIPMLGGLPLKP	hypothetical protein
HICIIFKH_06543	26	-1.89258	0.0740741	-17.1867	-0.716114	-0.400089	-0.8259	1.43351	FALSE	0	train	0	FALSE		smc__29322	1920	Streptomyces nigrescens	Secondary Metabolism Collaboratory	MPTIMEILRHTQISRTRRYVKGRSHLPTDAMRRRGDVLIPRPGPAIETETETADTRMARARRQRHIR	hypothetical protein
HICIIFKH_06666	302	-3.71449	0.00555556	-1231.12	-4.10374	-3.50586	-4.21669	-2.65926	FALSE	0	train	0	FALSE		smc__29322	1920	Streptomyces nigrescens	Secondary Metabolism Collaboratory	MNRSKGGVAEGSIRAAGTSDFLQLDIGEAPAGGRADWLARRLREAIADGRLPVGSRLPATRVLAADLGVSRGVVTEAYRRLGEDGQLAGRGRGGTVVVAAPVAGPGVRASGGAVAGPGVGASGGVAAGPGARSSGSRVTQRRVGGPSVGSVVTSTADPVADPVGEPAGEAAGEAAGGAGSPEPFASWAGSGFGSGVGTGFGTGAGSGFGADIGPDVFDVLRAAPARIDLSPGVPDLAAFPRAAWLRAEREVLAGLPAAGFGYGDPRGALALRRAVAGWLARYRGIAVDPEEVIITAGTAQALGLVAQVLRGAGIREIAVEDPGSLGARQHLRYWGVATPPVGVDEEGVRVEELRASGARAVLLTPAHQFPTGVVLGGARRRELMRWAAEAGGLIIEDDYDAEHRYDRPPVAALRSLLPEQVCYAGSVSKLLAPALRVGWLLAPPAYREALVDARRFADLGNAVLPQLVLARLMETGELERRLRWVRRRHRQRRDAMIAAVRRHLPGATVHGAAAGLHLTLTFGVRDLRPFGAHDLPGSVDSARVVDVEWAAAALERGVKVQPLSWHRQRAGAPGLVLGYAARTAGEIAEGVAGLGEVVGLGGAGSAGRTP	hypothetical protein
HICIIFKH_06724	9	-2.04683	0	-14.7389	-1.63765	-1.37988	-1.52575	0.485635	FALSE	0	train	0	FALSE		smc__29322	1920	Streptomyces nigrescens	Secondary Metabolism Collaboratory	MPQPTPPRRACPPECPGSVHGLWTQAKAAYQAGAFPLYASPDWCDLRPDDPQRLASVLAAAESWRRHQAEQDRLDVLMDADPDAWWRAVTASASNEAHRTLVRLRLSSVPTAAEMTARRHPHPTTQLHASPGWPSIAIPGRPGHYLTWHGDEHQEEAA	hypothetical protein
HICIIFKH_06815	144	-3.79933	0	-391.627	-2.77749	-1.64476	-3.09782	-2.29898	FALSE	0	test	0	FALSE		smc__29322	1920	Streptomyces nigrescens	Secondary Metabolism Collaboratory	MTGDGTRAVRAGLPEPEAFEPALPGPVFAAHYHLPGDAAGPYTYGRDTNPTWTHLERAIGELESPDGTAHTVAFASGMAAISAVLFSQLRSGDAVVLPSDGYQLLPAVRTRLESYGIEVRTAPTAHDAQLDVLDGARLLWIETPSNPGLDVCDVRRLADEAHRRGALVAVDNTLATPLGQRPLDLEADFSVASGTKALTGHGDVLLGYVSTRDAALADAVRQWRKTVGAIPGPMESWLAHRSLATLALRVRQQSAGALALAAALADRPEVTGLRHPGLPAGPGPPARRPPDASRTFRLRGVLHPPGQGPRGTLPGRPHPGRRRHELRRRALHRRTPRPLGRRRRPRGLHPLLGRHRGPGRSDRGRPPRLGHGPRELTWRWRWGWQREPERPVPERAVPEQPVPGRHMKGPAGYPPSSPCRPRLRGARRHVFHVKPNVPRETNRSNKAS	hypothetical protein
HICIIFKH_07820	12	-4.11622	0.0769231	18.6031	1.69119	1.93917	1.77704	-1.25767	FALSE	0	test	0	FALSE		smc__29322	1920	Streptomyces nigrescens	Secondary Metabolism Collaboratory	MNSLPQSRLPRSRWIPLALTVAVVSGCGLVGDPADSPTPSPPPSPPPSPTPPPLRLPGETAPEWPCPGETRLPDTVAVSWPAAAPVHQAAGPDGTSVLATGCRPVQWAGLPDRPPRGGS	hypothetical protein
HICIIFKH_07879	6	-1.67358	0	4.6042	0.767366	1.10842	0.794806	-3.06986	FALSE	0	train	0	FALSE		smc__29322	1920	Streptomyces nigrescens	Secondary Metabolism Collaboratory	MTAISDPSVYPGADYYEITMRQGSWRFHRDGSLAYTMTQREGEDTPVVNGKAYPFLAVEPRRYRLRILNASNERFWRLRFEVPRDVLPQPTLPFWLIGTDGGLRTPLQMLNFLISPAERYDLIVDFSQMPMGTNVTLTNYHAPVHHPGMPGMGPVILEIMQFQVTKRLSGGADKTTPPKKLQLPAATPIELKPGTRRREWVTYQHELFGTMTFNAVPFMEPSQDFIKVGSAEVWEYINPHHDAHPMHVHLVNFQVLNRQPIDAAGYQADYEKWLDGGRKPENRPVLANYLTGPPIPPDPDEAQSDKDTFKSCPETVTRIIVQEFSPPTDTIASIPGSGTQLPATYVHHCHILEHEDNDLMRPWTIVGHGDHADGDHSHSQNHSQNHSQSRNHGRSHGH	Spore coat protein A
HICIIFKH_08181	9	-1.08414	0	8.32767	0.925297	1.2609	0.861778	-2.72156	FALSE	0	train	0	FALSE		smc__29322	1920	Streptomyces nigrescens	Secondary Metabolism Collaboratory	MVDAQSVKTSGNVAETSQGIDAGKKIKGRKPHLITDTLGLALAVLVTAALVHDSAGGKQLLAELAVTHPRVTKVWADGGYSASVLQHGASVGIELRSCSGRG	hypothetical protein
HICIIFKH_08269	18	-4.12607	0	10.6743	0.627899	1.535	0.597242	1.57977	FALSE	0	train	0	FALSE		smc__29322	1920	Streptomyces nigrescens	Secondary Metabolism Collaboratory	MTQMIHAPEPPPWPWRLRASLAMTAALTLKLLPRDRWRTRARLALARTASSLPAAHPGDVRQAYEAVVACQPSWWRGQIDCKERAVATVLATALTGRRCHLVLGARALPAAFHAWVMTADGTAIGAEEAGGQDHPWTPVYTTP	hypothetical protein
HICPEOFC_00043	11	-4.145	0	10.2088	0.928076	1.17427	0.967579	-3.55828	FALSE	0	eval	0	FALSE		NPDC057064	1883	Streptomyces spp.|Streptomyces mc-144|May-19-2023	Shen Lab	MGVIAWLFRRPKAAQHAAAEGTVTDGTVPEEPVTEEPLTEEPVTEESAVREATAQEATTAGAPAGSSEGGTGTEESAGDGVGIPRQQSSGKTADSEAGESTRT	hypothetical protein
HICPEOFC_00641	14	-3.837	0	-29.242	-2.08872	-1.90086	-2.21303	-3.76372	FALSE	0	train	0	FALSE		NPDC057064	1883	Streptomyces spp.|Streptomyces mc-144|May-19-2023	Shen Lab	MPQSDDECPAVLEGRLPPGGPRPARPRRRRRTGARWTLAAGVAALVTGVALAEGLLIATGLVLAGVGVQLLDAPEAPNPPSGCPDRPTG	hypothetical protein
HICPEOFC_00925	12	-3.999	0	-6.89775	-0.689775	-0.360511	-0.828754	-1.03809	FALSE	0	train	0	FALSE		NPDC057064	1883	Streptomyces spp.|Streptomyces mc-144|May-19-2023	Shen Lab	MTHIDPDPDPRRSTGLEPGGGVPPGETPPAESSMPGAGPRETHNPPTGWAKGPLALILIF	hypothetical protein
HICPEOFC_00969	459	-3.99752	0	-1727.14	-3.82958	-2.7392	-4.05083	-1.93112	FALSE	0	train	0	FALSE		NPDC057064	1883	Streptomyces spp.|Streptomyces mc-144|May-19-2023	Shen Lab	MRVQSLALAVAGLALLAPIPPPAAAVRTPDVPRGPAARQEGSARAAARQEASASAVPRQEASVSAAALLARVSDCTPVSRGRYRTDAGAPATVPVCGTDGAVFWTADMDIDCDGRPGPRCNSGSDPLFSPATAFQQSDGRHPSAESLPFVVVPGVSDVWNHRHHGVRGGSVAAVVHDDRVLYAVVGDVGPPGIIGEASYAAAEALGIPPDPHAGGVASGVTYIVFEDSRVTPVESRAAAVEEGERLARTFVARTAAGAGRSAGAATTATTTGADTGDGE	hypothetical protein
HICPEOFC_01079	1015	-3.1463	0.0183121	-5582.98	-5.54417	-5.16934	-5.56794	-3.4542	FALSE	0	train	0	FALSE		NPDC057064	1883	Streptomyces spp.|Streptomyces mc-144|May-19-2023	Shen Lab	MVEAVRTASREEGRSQVMRFQDRRHAGRELAARLLEWSADGALVDPLVLALPRGGVPVAAEVARALGAPLDVLVARKIGVPGHPETGIGAIVGDDPPLFDRRSVELLGLSEDGLGPDVTRERAELRRRERRYRGDRPAPRVEGRTVIVVDDGLATGVTARAGLRHLRRRGPARLILAVPVGAPESTAALRTEADDVVCLHQPPDFQAVGLWYADFEQVGDEEVTRTLHGHSVGLHGHSVGAGGGGGR	putative protein
HICPEOFC_01345	16	-3.79443	0	-19.9181	-1.24488	-0.852051	-1.20102	-2.21815	FALSE	0	train	0	FALSE		NPDC057064	1883	Streptomyces spp.|Streptomyces mc-144|May-19-2023	Shen Lab	MNPSHPTVPARPRGTDAPHPLRFGYGTNGLADLRLDDALTLLADLGYEGVGLTLDHMHLDPLAPDLATRTRHVARRLARLGLGVTVETGARYVLDPRRKHGPSLLDPDPGDRSRRVDLLLRAVRIAGDLGAHAVHCFSGILPPGTDREAAWQRLADTLAPVLEAAATVGVPLAVEPEPGHLLASLSDFHRLRLLLGDPEPLGLTLDIGHCQCLEPLSPADCVRAAAPWLRHVQIEDMRRGVHEHLPFGDGEIDFPPVLAALRATGYRGLTVVELPRHSHAGPRQAELSLPFLRHAATPAPPAPLAVASPDGRASASPGPLAAALPEDRASTSAEGRTVAPFDGRAPVTSPGRTVAPFDGRPSASPAGRRPAPEEAGPAAGHHARPPAHPPFPASLSPASPGEPSATPEGNTP	hypothetical protein
HICPEOFC_01677	31	-2.607	0	-26.0207	-0.963731	-0.705968	-0.91274	-2.45839	FALSE	0	train	0	FALSE		NPDC057064	1883	Streptomyces spp.|Streptomyces mc-144|May-19-2023	Shen Lab	MQEWNYSPTAVTVPQLILDPYRCGVDANTTLGEPETDGQWGDEDWRVPPQARAEEEARWRAPEPGRRPPLSPADCRRLELHAALVRAGVAPEPGDLHAVEALSTMDDTVNDAVRRWIAAH	hypothetical protein
HICPEOFC_01991	18	-4.209	0	-2.55222	-0.14179	0.426629	-0.32291	-3.57062	FALSE	0	train	0	FALSE		NPDC057064	1883	Streptomyces spp.|Streptomyces mc-144|May-19-2023	Shen Lab	MTARPGREEELRDALAPLVAATRQEEGCLTYVPHQSLDDPGPVVMHEVWQNEERLRAHSQSEHLRAFAERAGELTDGGIRIERLRVLDV	hypothetical protein
HICPEOFC_02828	14	-3.82829	0	-10.8712	-0.776512	-0.526695	-0.773394	-1.6038	FALSE	0	train	0	FALSE		NPDC057064	1883	Streptomyces spp.|Streptomyces mc-144|May-19-2023	Shen Lab	MADDRRVFPEDAKDAGDAGDAGDAGDAGNTALPAGPAGGRSPGRWLDREAAERLLAGETADNAVAPAHRDEAERLARTLDALAAVSAPPVREDEELPGEAAALAAFRKIRADRAPDAAPAFSPGRTAARAPAPGDGPAVSYRPAPVDDAGLVRIGGPVRSYGRRPRWSRPARLGLAAALTVGMVGGVAAAAGTGLLPTPFDDAGPGPAASVSAAPTPGPARPLGSPTPGTSSGGTGPATPDGGARGTTAPGPDGSAGESGESGDSGARGAEDLAASCRERGAGRTPTAERRRALEHAAGGSARVPAYCAGLLGDHEGRGSGEPGGGKAPDEGTGGEQGGGRNEGQSGGQNGGMTGKNDKNDKNDKKNAEKTDKSAEKDSRSAEKADRKAKQADKADKADKVDKADKNAVKESAKKAGEDTEVP	hypothetical protein
HICPEOFC_02964	18	-2.56391	0	14.4388	0.802157	1.34501	0.777668	-1.74203	FALSE	0	eval	0	FALSE		NPDC057064	1883	Streptomyces spp.|Streptomyces mc-144|May-19-2023	Shen Lab	MALSTGCADEQSLSEKYPTQWKTCNALFGAKNMESLRDELDSDELKFSNPALSVDQLKKGLTKEALEPYDRHRGFDEYDVCRVSGSGLFYTMVAWAPVSLAEVQSPSERWHRAATDVYVAESSLVGQDIDLVFRCEIAGASSGQQEQVLLEARVNPPNSGKPSDAFYQQLTVHAARALRDELACTNKPEIPDDLKISQ	hypothetical protein
HICPEOFC_03332	34	-4.252	0.0133333	-11.7013	-0.354584	0.328623	-0.362645	-2.36558	FALSE	0	eval	0	FALSE		NPDC057064	1883	Streptomyces spp.|Streptomyces mc-144|May-19-2023	Shen Lab	MPHVRGEAAVLVEPGRLEVEEVAFRDLAEDEVLVRNTLAAICGSDVHRVRAESPFFRDMRDHPYPCPAGYPGHEGVGEVVESRSGRFSPGDLVLTVPNHAYMASFARYQTIADRFLLPLGDTGSPAAHLMAQQLGTVVFALKRFWPEPVPEGRTAAVVGVGSAGLLFLQMLRHRGFERVVAVDLEPGRLAVARSLGADTTVLVPGSSAEEAVMEVTGGRGADLVVEAAGTDGAREHAMRMVGQHGRLGFFGMPEAYDMSIPYAHLFVRNAQLIHAVGGAQLEPGLASFRTALDLIGDGSIRVDDHLTHTIGIKDIAGAFELAHTRRDDVVKVAISFD	Alcohol dehydrogenase
HICPEOFC_03492	62	-0.673687	0.281145	14.613	0.235693	0.759203	0.200359	0.309305	FALSE	0	train	0	FALSE		NPDC057064	1883	Streptomyces spp.|Streptomyces mc-144|May-19-2023	Shen Lab	MTAGEVPLPAGGIAARDPRPRRNPAADNAEITQTLATGTLGFVETVRTLDLMGHVPKAMDDLEARITEILLTREVRDGAALLVGRLRTPDAIHVASALSLRDDLTALVTYDRRMLETARAEGLPAHAPGMAE	hypothetical protein
HICPEOFC_03587	11	-1.8111	0	-8.72134	-0.792849	0.289436	-0.681182	-3.67652	FALSE	0	train	0	FALSE		NPDC057064	1883	Streptomyces spp.|Streptomyces mc-144|May-19-2023	Shen Lab	MAGLVDLVARGEIGRDPTVLHAHPGGRPALDAYSALC	hypothetical protein
HICPEOFC_03708	11	-3.498	0	-23.7871	-2.16246	-1.83652	-2.27449	-2.77452	FALSE	0	train	0	FALSE		NPDC057064	1883	Streptomyces spp.|Streptomyces mc-144|May-19-2023	Shen Lab	MAVRAAVSERHLARMFRDEVGMTPARYVENIRLEAAKMLLVSCDEGQDSVARRAGFGSAETMRRIFHRALGVSPGAYRSCFRTTGVGRQSAA	HTH-type transcriptional regulator
HICPEOFC_03709	11	-1.13669	0	10.2249	1.02249	1.29808	0.98731	-2.2814	FALSE	0	train	0	FALSE		NPDC057064	1883	Streptomyces spp.|Streptomyces mc-144|May-19-2023	Shen Lab	MSTTRSLPRPSSVAAPSALCVMDAGPAAVPVLRAFARQAVGRWDGAECAVESLALIVTELVTNACLHSGSSQVTLYLSCDDGQVGVHVLDQGRWRDAWHAAPDEDADLHGRGLRLVQAYADTMEIRRTEAGTHVVATLPTTVP	hypothetical protein
HICPEOFC_03729	7	-4.225	0	0.488322	0.0697603	0.223965	0.11013	0.184103	FALSE	0	test	0	FALSE		NPDC057064	1883	Streptomyces spp.|Streptomyces mc-144|May-19-2023	Shen Lab	MMVNRMRAAVGACTALLALGLTGAAQAAPQVSGDEPVTTYEKGYVVECTGKLKRNGTVDVSLYSNSAYGNYTDVAIGHDEPKYAGATQPAKLFRNGSIRTVVPVSHVGAGDKPVGKAVISGRYVPAGKPTLYRDEMDDAGYHIVTTGTHQEVKTRLTIKVLGRSARLQCGTAFAYDLKIAKTPVH	hypothetical protein
HICPEOFC_03731	22	-3.6582	0	-29.704	-1.35018	-0.772718	-1.31321	-2.27922	FALSE	0	train	0	FALSE		NPDC057064	1883	Streptomyces spp.|Streptomyces mc-144|May-19-2023	Shen Lab	MRDEWRHAEKTGIGRGWLYDHLQLNGRPVWHEAYTTLAAVAASTSRIGMGTMVTSPNFRHPVTSAKAALSMDAVTEGRFVLGIGAGGPGEDSDAFGQPALSRKERTTRFSEWVQLTDLLLSQPVTDFVGTFFSARHVAIGGGTPRRPPLAIAATGRRGMEVAAHHADLWITQDVSQDPRVYAGNPYAEVRRQIGLLDDVCREQGRHPESLSRMTVLGYGGERPLESIEAFRDCVGRYQELGITTIAVLWPRGTHCKRDLAVLEQAAEESER	hypothetical protein
HICPEOFC_03754	264	-1.94086	0.0673164	195.493	0.754798	2.21725	0.824961	2.8584	FALSE	0	train	0	FALSE		NPDC057064	1883	Streptomyces spp.|Streptomyces mc-144|May-19-2023	Shen Lab	MAPAAGFVIRHNQPGMDAEVDFGEAWVDLAGERTKCFVFALRLAYSGKAVHRITTSCGQEAFLDGHVHAFRTLGGVPGGQIRYDNLSPAVSRVIHKSRSREEHPRWGEFRQHFGLTPFYCEPGLCGAHEKGGVEGQAGYFRRNYLTPVPRVASLDELNASFAEFERAEEGRRIGMRIRTIGQDFARESVLLMPLPRDSFETGVVFTPRVDRYGMIAVRVCRYSVPARFIGRTVRVVLRSSDLVVFHGRTEIARHPRLTAKGAERVVLDHFLEVLLAKPGAMAGSEALDQARREGTFTAAHEAFWAAAKKAEGDTEGTKQLAHVLLLHRHLEHRDVIAGIRSALAVGAHTADIVALEARKAAQSDGRSPTVTVTGPAPALPGPEPSEVVSLNARRAVRLPADQRPLPSLDRWDQLLNRSRKDAP	hypothetical protein
HICPEOFC_04344	14	-2.6355	0	7.64298	0.545927	1.09415	0.31374	0.536212	FALSE	0	train	0	FALSE		NPDC057064	1883	Streptomyces spp.|Streptomyces mc-144|May-19-2023	Shen Lab	MFRMPAELKKDPGRGLLSPVLPTASPRTYYVVRYWESAEKPYAYAGAPDAFHHEVWARVDHMERGGKVRGHVGIRHEVYVVPKGRYEAVYGDMPAFGLAAPHGQVPLAERGRAGRDRLTRRAPAS	hypothetical protein
HICPEOFC_04664	9	-3.17014	0	15.957	1.773	2.25059	1.80126	-1.96516	FALSE	0	train	0	FALSE		NPDC057064	1883	Streptomyces spp.|Streptomyces mc-144|May-19-2023	Shen Lab	MTLDRPDEGTIRVGGDCLTHEERGGRLVRAGEKHVREIRKNIGMVFQQFNLFPNMKVLRNITEAPVTVLGLSRDEAEQRARELLDLVGLSEHVDKYPTQLSGGQQQRVAIARALAMRPRILLLDEVTSALDPELVAGVLDVLRDIARTTDITMLCVTHEMNFARDISDRVLMFDSGRVIESGPPEKIFSEPEQERTREFLSAVL	Glutamine transport ATP-binding protein GlnQ
HICPEOFC_04837	8	-2.22203	0.1	2.24033	0.320047	0.885786	0.238458	-0.870058	FALSE	0	train	0	FALSE		NPDC057064	1883	Streptomyces spp.|Streptomyces mc-144|May-19-2023	Shen Lab	MSANLTSGSTTLAAAGTQLMARAHTVQEFDAGRPSDGTAVVRDQVTKVTVGAQPRSWPTLTADPRVTATAYDWVKGQPTTTTVDPSGLAITTTTGYDAKGRVTSKAQPASSGSDAGTTITTYYTADGTGVCGGRPEWADQVCRIAPAASISGGGSNPAQLPTKVLEYGLFGQATKIVETANGVTRTTATGYDAAGRTTTLSTSGGVGTAVPSGTTAFDEATGLPVSHTSATGGTITKSYDQLGRQMTYTDADGGTTTTRYDALDRPTTVTDNVPSTTTYTYDTAIDPRGLLTSVTDSVAGTFTARYDEDGELVTQGLPGGYTTKDTVDPAGTATSRTVTRVSDDSVVIADSITETVHGQQATHAGTPGVTASQAYTYDKAGRLTQVQDTATDAICTTRAYTFDKNSNRKTLATATAAVNADCTTSGATTTSYTYDTGDRQIATGYVYDAFGRTTAKPGTTLDYHVNDLVRQQTAGTERQTWTLDSALRFRSWTTESNSSGTWTQTGSRLNHYDSDGDSPRWIVENTSSGAVTRNVLGPDSRLAATTTKTDGTVLQLADLHGDIALQLPLDTADAPTVLDTDEFGNARAGQQATRYNWLGAHQRSSETVTGLSLMGARLYDPATGRFLSADPVQGGSANAYDYANADPVNQFDLDGRSAAKKRAEARACWSLGYSGCVFASYLSGILLWNIGTSKSRNNAVRHFIWQAALTFFFGAAAAKRLGDAHEYGDHSRDSRKDQYNNRQARAFVGSSWNRRQMVYYNSRGRLLQYLYTVGNWLYNRGYLAR	hypothetical protein
HICPEOFC_04900	6	-3.1485	0	0.487691	0.0812819	0.499264	-0.0222731	-2.69539	FALSE	0	train	0	FALSE		NPDC057064	1883	Streptomyces spp.|Streptomyces mc-144|May-19-2023	Shen Lab	MVTVAEELDKAVQGAFTRPAPKSAGAQMRYLVKQHQRSTRRVAELLGVSRRTVER	hypothetical protein
HICPEOFC_05032	10	-2.825	0	1.70429	0.170429	0.331825	0.173399	-4.35892	FALSE	0	train	0	FALSE		NPDC057064	1883	Streptomyces spp.|Streptomyces mc-144|May-19-2023	Shen Lab	MRRPTVRRPLNGCEDSGAAGMSYTPETARRANDGPNHELNAELNPELVNR	hypothetical protein
HICPEOFC_05295	29	-3.40811	0	-24.8272	-0.85611	-0.18853	-0.894881	-4.10128	FALSE	0	train	0	FALSE		NPDC057064	1883	Streptomyces spp.|Streptomyces mc-144|May-19-2023	Shen Lab	MLEQWRHVHNTIVPPAAMSPDEARARASRYRLENACLGDVLVGCSTLRPPAGEEAVATVIARVLPPYRRRGHGTALYENGLAHARALGARAVETCVPAVDEDGLRFAAARGFVETERYTLDGEDDVWVDLRPAALQRTEVYRTGPAYDDSAAILREPYVGCVTFKLNEGT	hypothetical protein
HICPEOFC_06297	6	-3.41867	0	1.79565	0.299275	1.0471	0.383717	-3.55873	FALSE	0	train	0	FALSE		NPDC057064	1883	Streptomyces spp.|Streptomyces mc-144|May-19-2023	Shen Lab	MVGDDVESDVLAAQRAGITGVLVRTGKFLPRALEAADGTPDHVVDPFADLPALLAGPRSAQ	hypothetical protein
HICPEOFC_06308	141	-4.15944	0	-483.876	-3.45626	-2.68943	-3.5657	-0.0907096	FALSE	0	test	0	FALSE		NPDC057064	1883	Streptomyces spp.|Streptomyces mc-144|May-19-2023	Shen Lab	MPRRPSPAPAPGAQVPPAESTPSGSELYWRLRRDIMEGRFPPGSALMETALNSDYGVSRTPVREALALLEHDGLLERAQRGFRIRSGTPEDVVEIYEARIALESEAAASAALRATTLDLARLRRRHELILTTQEDLGGQADAEATDAGPETAARAASFGFHELLWQAGHNATITELLVKLTARLRIYDNGPPSPFGGTRAMCQEHDAILRALQDHDPDRARDATREHLRRSLQLRIDALVEGAGDDPSGPTTAGPDGARA	hypothetical protein
HICPEOFC_06339	39	-2.34133	0	-20.8497	-0.534609	-0.0915603	-0.540026	-3.12145	FALSE	0	train	0	FALSE		NPDC057064	1883	Streptomyces spp.|Streptomyces mc-144|May-19-2023	Shen Lab	MGCESASGRTSRTVPSSPLLTSRRHIDLLRVCSAMPQG	hypothetical protein
HICPEOFC_06370	12	3.5132	0.727273	-3.00321	-0.250268	0.182014	-0.267033	1.28451	FALSE	0	train	0	FALSE		NPDC057064	1883	Streptomyces spp.|Streptomyces mc-144|May-19-2023	Shen Lab	MPYAEDEDTRKVQTAVIGRAESDWPAFLPYDRDDFDRFMRSRTRDDFYCGILLGGCGKRLTPKRYTDKKCHFAHRPPVHCRRTEVGEDSADHLYIGRAVADWLSRQGQRAVRAVYKPEGHQVRDVVDVSHEAGRRLIRVQLARRSKREWEGSDAQLRVRHSELDWLFGPDSLLANWQVERQGYALRVRCRSVGAMRAVEIGTQFPDMSVEWTSLSECTLAPEGIVTPSLLRTPNGIVPRHAAPAEAAPLPLGLPLAPASALITDATPTHATDTHRWFDVSLRVNARLSLPAHAAPPDVRHAYLPVDAVLSLDSDGTWLVEAGALHRVGTDATDRPTGSVTSSTGTHDPSPEEHPLPPDADLVASFRKTLENTARSKNVVTTATLCRGASLPGPTLPVERWRELLLQVEQPRTPDTPVLSALIKGRNGGPAPFFGEVLRGLGWEKELSDAELLDVWNSERRRVHAAYGRSGQVSPPSRPGHETRRRPAGRLGGEQAESRAAFDALLDLAQEARHAGDLDACEQNLFLAEQAAHTTDAHETLRELTDWLVDRRADELYETWERLSALVDEINHDGDDLHPDRLRHTLRKAKDLATEVGDDLAAEEHRDIARWQQHLERTTERLTLSQIRGNAVAVRVALRQAAREGRTTTWGEMALRIGVPLAALHPEDKVAVLVEADRETPDDRPLLSALVTAHGGDRPHPLYPRILFNLDRPTPPAQALFTHWRMALRRHSEPR	hypothetical protein
HICPEOFC_06709	28	-2.85387	0	36.1258	1.38945	2.0238	1.49438	-4.17849	FALSE	0	train	0	FALSE		NPDC057064	1883	Streptomyces spp.|Streptomyces mc-144|May-19-2023	Shen Lab	MARRADCYGEAILKTQQGAFPLRILAISGSLRQDSFNTRLLRALPPLAPEGMEIELFGGLGEVPLYDQDLDVPDAPEPVRRLRTAIAEADGLIIASPEYNGSIPGVLKNAIDWASRPMATSALLGKCVVTMVATPGAGLGRNALSDLGRVLHDCHAFVVSGPWVHLSEAPSKMEDVEAEDGGTTTVLTDPRTRRLVDIQLTSLQQAVKEEAGRHAITPLLPFIQPRR	hypothetical protein
HICPEOFC_06724	27	-3.79333	0	-9.29051	-0.344093	0.482904	-0.417207	-4.39033	FALSE	0	train	0	FALSE		NPDC057064	1883	Streptomyces spp.|Streptomyces mc-144|May-19-2023	Shen Lab	MTVLPHDPDQGIPLSSRQEWCWEWERCHDEPYPKAVSLDCSTTLRMRGPLDTGALRDALADVALRHDALRLRLLDTGTPIEQVVRPRQTLRPEPFPLETADLGDALRHRELHDILVDLTTRPFEVTDRLSRATLLRLADDDHVLLTSFHHLVFDEPSHQVYLRDLADSYNHRVAAPAVDTGRPPLSYVDFVRAENTPRARHDTASRLAARADLLRAHGSGDLLPGRSTDFLPLQHHYGTVPLDLPAEDSRRLLRAARGERVSLYTLLAAALARTLGDFYGRERLILSTPSHGRVRPETRSALGLFSNMIQVPVDLGRASPGGLLRQVDGALRDASAAVDLPFGRLAETVLGRQGDAAFFRYAPAHAELRLHGVTGWLVDRPKPGFPMHGLRTGLAPYRQDFSQLAYATPQSSLAGAATLSVALTMETGRLTGGLRYETTYHGHRTAEALANGFRGRLTDLARDAAQRR	hypothetical protein
HIECAJBO_00788	12	-0.911667	0.142857	24.9467	2.07889	2.74179	2.44701	-2.60954	FALSE	0	train	0	FALSE		NPDC101189	68179	Streptomyces bacillaris|Streptomyces mc-961|May-19-2023	Shen Lab	MSEALDCACTGGNALMHVVGPRGMGKTRLLQEAAETARRRGFRLLRGEPPAAADGAPGDPVPTLVVVDEPFHPGGGWRQPAPGPRPSSHTVWITASPPGRPPRRADGIDVPPFLCTTRLVLGPLSRSAARDLASDLLDARLDASLLRLLEQAGGHPALLIELLRGLQEEGGVRTVSGVAELVTSHVSEPARFYVRDTLAGSSELCRQLLCLMAVLDDGAGPETLGRLLDISVAALIPALEEAYATGLLHDRDGAPAFVSLLARCLVAETIPRSLRTALLRERAALDGPPPPPQDDRPAPELDDRQRLLLRLVAEGLTNQEMAGRLRLSPHTVNYHLRKLFRTFSVGSRIDLLNAAARAGIPTAPDPRDPER	hypothetical protein
HIECAJBO_01164	50	-4.31	0	-116.264	-2.32528	-1.71314	-2.45343	-2.13162	FALSE	0	train	0	FALSE		NPDC101189	68179	Streptomyces bacillaris|Streptomyces mc-961|May-19-2023	Shen Lab	MADAKKNPVIKPQDMHATGGETTNGDMHATGSPLKAKDMHATGGDTTNGDMHATSEPAN	hypothetical protein
HIECAJBO_01565	16	-3.566	0	0.421993	0.0263746	0.729065	-0.186739	-2.17899	FALSE	0	train	0	FALSE		NPDC101189	68179	Streptomyces bacillaris|Streptomyces mc-961|May-19-2023	Shen Lab	MTCLPWGFPVAAVALGVLAVCVTLTPGPNGSAATPPTAGTPKCAEASSPRRTGKRK	hypothetical protein
HIECAJBO_02316	40	-4.1525	0	-3.10875	-0.0777187	0.383769	-0.170832	-3.33517	FALSE	0	train	0	FALSE		NPDC101189	68179	Streptomyces bacillaris|Streptomyces mc-961|May-19-2023	Shen Lab	MTEEEHAPGSGRAPGSRKARLADRLGVPRLSGNGRIVTATALDSFGVGMFIPLNFLFFLLTTDLTVQEVGYGTSLATLLSLPVAPLAGIAVDRWGPKASLVANNLLATVGYLCYLLVDSQASLVAVLFVVLCAERVYWVSWPAFVADLAQGEELDRWYAFTAAGKNASVGLGGAVGGALLGTGWSGAAVLIVLINAGTSAVTALLFAYPGRRVRAAAAPRPVATAVPEADGGQDGEKGGWRALLGDRTVFVLIGAQTAFVFAWLIPTTVLPVYLVAVRGLPAWLPSTAFTLNALLIVVAQSALTARLATVRRSRVVVRSAVLMLATLLLLAVLPVAGSAVGVVLVFAAVALFTFGQMAATPAMTAVSATVAPRRARGRYLSVVNLTWTVSAITGPALVGALIERHTLALWAVLGVLTALGGAGYHLAGRMSPERLGAPRGRTAEAPREQVAGAPGDEAAGPPRYPVTGPEPDGITGPPRIPAGNQATEPPGGQLTGREPPGGSRHRSPSGPSRTPRADGHSGPDHGRGGTRRPG	hypothetical protein
HIECAJBO_02448	5	-3.216	0	3.93377	0.786754	1.25167	0.591093	-3.02168	FALSE	0	eval	0	FALSE		NPDC101189	68179	Streptomyces bacillaris|Streptomyces mc-961|May-19-2023	Shen Lab	MQAGRAGAPMQTGASRKARARELAGARARGRTPRGAPSAVAEGAPPGHVRTDSYAVAAAASAAWAFSARSTPARDSDIIRRRAAPGSADSSQASVASSVSWETWSVG	hypothetical protein
HIECAJBO_02857	64	-3.45175	0.00877193	-64.5807	-1.02509	-0.198478	-1.19502	-3.70786	FALSE	0	train	0	FALSE		NPDC101189	68179	Streptomyces bacillaris|Streptomyces mc-961|May-19-2023	Shen Lab	MSENEKNAGPVEGELEDFEVVAHSEEEEEEAGICITNNSDMLQ	hypothetical protein
HIECAJBO_04072	6	3.02933	0	8.042	1.34033	1.80591	1.24354	-0.176818	FALSE	0	train	0	FALSE		NPDC101189	68179	Streptomyces bacillaris|Streptomyces mc-961|May-19-2023	Shen Lab	MTATVIAMATAILLSELAFDARDIAYWRRWLGWFGYAWRRLFLMVVPAVLALVVRQAAPDTTSVAAQLMVGAAAGVTAAALLRADTRGHTRIRSGGSDHDQMQVASALSWMYRQVCRRYDARARAGIDRFLRSLRNETPGDSQRLLQTAEEIEGVISQELRSVQKTGPRKDLQKCLDTLREQMDLVVDPLAEPRDKRRASHQLSESIAEEMSTRRWNRPPAHLRR	hypothetical protein
HIECAJBO_04158	18	-4.02	0	0.676641	0.0375912	0.506553	-0.0784925	-1.4747	FALSE	0	train	0	FALSE		NPDC101189	68179	Streptomyces bacillaris|Streptomyces mc-961|May-19-2023	Shen Lab	MDLTRTDPEAADSVPADPLPADPEPAGPAPADLVLIDLGPGDPRMAADVAPLIRALRPRLSADAFTAFAEEGHAQGLRFTVAYDTATGRALGAATHRVLATSRGRLLFVDDLVTAAGSRGRGIGARLMAELERRGRAEGCTRLELDSGTTNVDAHRFYHAHRLTVAAFHFGRELEPDPGEGRSGTDGGSGRDGDSGTDADPGRDGDSGTDGDSGTDGDSGTDGDSGTDGDSGRDRGSAGR	hypothetical protein
HIECAJBO_04387	6	-3.574	0	6.97559	1.1626	1.37664	1.15587	0.781384	FALSE	0	eval	0	FALSE		NPDC101189	68179	Streptomyces bacillaris|Streptomyces mc-961|May-19-2023	Shen Lab	MTSTHRSGPGPGHATGPGPGGHPLPRIGAPPEYALPPLVDTVLSNGLRVVAVHAPSVPMVELRLQVPLPAAPGREAIAQVMAEALPWASLRYSAAEIQRLLGHAGASLTAAGGGNRLSLSASTPAASLPRVLEILEASLGAPRYEEEHCRAAARTRAEQATAARSQPTAIAQEALRRIRHGRGVPPAVPSDADFAAVTAGQVARLHAESVRPAGAFLVAVGDIDPEHTVRVLDKALEGWGPASAGGGTAEPVTPYRTTAAYVAPVVPPAVELVERPGAVQSQILLAAPSLDRSDPRFPALSLGNCALGGYFSSRLVTRLREQRGLAYRVDSYLDELLDENVAYLDLDTSTATTGAACRELYVELCRLADDPPSVREIDAARRFFIGMQTMSLASQTALAGALAGLLGYGLDPQWLTAFSGRILEVGRAEVAAAVQEFFDPARFTGVVVGNRDGLAGQSFGPLIGSR	hypothetical protein
HIECAJBO_04708	351	2.76456	0.00250627	-1121.69	-3.21402	-2.86418	-3.23298	-2.54358	FALSE	0	train	0	FALSE		NPDC101189	68179	Streptomyces bacillaris|Streptomyces mc-961|May-19-2023	Shen Lab	MHHISAAAGDESAEGRFTAVGRGVTAALLAELEPLFAYVLPDGAPHRPTDAELRSLPQAFTYAALSDGSRVVGRTAPARGESSAPVRFHTHAVHIPVGVPLPGDRLPVEAWRSPHWATVTPAGGASLSDPLGALPPGPAPVREGLDDFAVSRGPWLAVVLADLRRASEEPPPAGGPVVLVERRSADVARWLGLAAVALPRESAERLTFTTYTRRPGSSALRVVGVAPEDAAGAREAGLRVHVCADRPPVEATGDVWARTAARVWRSRAPELFQEARGLPGDPFAAGPLAVVALCAGVGLGSEERAAAAGWAAERPYALDAKRVGQLVEALTSPGIDDRTGSEFDAVGRLFGALDGRCPASVTAPLAAMLVTEAVRGGNGSLELPRRDAFVGPEGEAIAGVLGPEILTELESGAGGSRPVARTVQLLRVARLLGMNTRELLPDVATRLAPALLRETEAETEGPERPEGPEGYAGPGRPEEGAEAAAGPLRAAGTPGLTVSRGAPGTPGAPGPSGAPRTPGTPGPSGAPRTPGSAGTPAAPRPSGTAGSPVAPAFAPALLELLDEQFDVRTALLGALDRIAPEDPGAVARFLERVALPFTGTQALPHLRMCAEAPGAMTTLGRDRTALWHRILRAAGLSPFAEPLVLRTAAGLVWEDRAPTVEEARLLLEAATSDAHRAAGTWSRLADAALGAPADAEEAEALAHDLLRAFPQEIQGRERAALQLLALCRDLRTGAPEPGWADRVRTLRDRAAPLEPPVQERAFTALAERLLAPDRPGAELYAFVRSDDTDLIAAYDRAARTEPTRTRLRTQPAYAADCFTVWTAHPHVGPAWTTTAAALLEEVLRPAVRSMSAELVAEVEETVGRTGSSGRANAFRDWNRSRTLGRLGRRIVGRVRRG	hypothetical protein
HIECAJBO_05165	8	1.735	0.0833333	7.46296	0.93287	1.57479	0.922951	2.63731	FALSE	0	train	0	FALSE		NPDC101189	68179	Streptomyces bacillaris|Streptomyces mc-961|May-19-2023	Shen Lab	MDSPARGRRALCIGLETNDHESGPPDPRGASRHLTAERVRDLADALTGAGYGCATRLDVPGRWVADEVHHFLERCRADDLCVIYVTGHGSLRPGAHDAPEGGWLDHVLSAAPLDSPDAFRPPVLLVIDTCHAPGTLSRWHPHRLPPHTWLILGTGGRHDPGPVGTLSRRIASTLRRLGDGALDVDPALPAVPLHMLASEVRRETVYDTGEKVIVLGPSDRGSPEDDAPPFFPNPVYLGGRRHSRLSRTTAPGVLPFLEDADGGLDHQHFMERASGTSAVAEHGRGVLGRFTGRRRELAALSDWLDDPGARGPAVVTGAPGAGKSALLGVLVCAAHPELREASRDLWQRAYRTPLPVGTGFAAVHARQRGLSEICASLARQLGVTAQDPRQFLKAAKGMSVPPVIVVDALDEMAKGTDVMNRLLMPLSLEARDDGRSLARVLVATRHYPEFGRLIDAAADGGLLVDLDRIPPDELADDLAEYVTEILRTTRGFRHRGSVVHTFARVLASTLVDRGSPQSVWGAFLVAGLWARTLVNSGFDTAITADEAAEAAHRVPRSLTELLELELRSQPELFWLRPVLTALGTAHGQGMPVSVLRRIAPLFAGDGGPLPSAPSSAAVKETLGAARFYLRTVTDTNGTLLYRLFHQSFADYLVDGFERSGGTPGWRQVLLDRLFAPLGSPPTRNWDAAEPYVLRHVMTLARETGREQELFDDPEFLIRADPGSLDGLRSARSGSPGLPPPVLERLLDRRAPLHERRMAASLTGLRAGDADLAHRLAAPVHGAPLPWIPWWTTPFSPPPDRIVALPSGHRTELFVLDTGSGRYGVLEGHTGRTAEAEGPDLPDLVDAERISLAGRAVALVTDGAGHQWIHQPGTPRLIDAGRPSTPSRPSAPGPHGPGPAGPSARALFDGRLVVCVGTRDGSVIIEDALDGHRIVGREGTHDGPVTALVARYDASGLSVLSGGADGSVWSWRPGRDRGERVVLLDGPVRALDITADDELFVSSGQGLSAFRGGLPVAEDRTDEG	hypothetical protein
HIECAJBO_05775	15	-3.43133	0	14.661	1.04721	1.46637	0.873075	2.86622	FALSE	0	train	0	FALSE		NPDC101189	68179	Streptomyces bacillaris|Streptomyces mc-961|May-19-2023	Shen Lab	MNGWQIVAGSTLAYALCAIALVVVVEGHHPITYLLEILHRLGGGQ	hypothetical protein
HIECAJBO_05807	216	-2.89775	0	-459.491	-2.15723	-1.92738	-2.17637	-2.55876	FALSE	0	train	0	FALSE		NPDC101189	68179	Streptomyces bacillaris|Streptomyces mc-961|May-19-2023	Shen Lab	MGLGFFLLPAGGVLSLTGVYLGSSTLINLSWIMWVAGVLLLIAQRYRRPPDPQALAAAAAAGDARAVRGLRMLALDARSQGRPEAAERMLRQAVKAGDVESMWELGRLVQEREGLTAAEPWFRVAAGRGHVVARRLFREGGELNPDGTSPL	hypothetical protein
HIECAJBO_06261	22	3.6406	0.333333	38.184	1.73564	2.50918	1.90125	1.7955	FALSE	0	train	0	FALSE		NPDC101189	68179	Streptomyces bacillaris|Streptomyces mc-961|May-19-2023	Shen Lab	MTNNPYRRVTSLKYWLVSVISLIVGICFLYVSGLGWFERHETIGTLANQVGGLMVASVALALLWELVGRRSFFQEMLEVLRLKNDVESAGLDAIGTDYTKVVNWEHRLGNAKKLDIFAAWATTWRNTHQARLARIASRPDSRVRVCLPDPNGADCVKILATRFHMSEDRVRSKLTEAVDGYKDLDGRAGTGRVEIYVSTAFRAFTAYRVDDVFIVSLYHHKDSRSGSVPALCCREGGSLYEFFSADLEGVLDASVKLYP	hypothetical protein
HIECAJBO_06358	181	-2.97775	0	-543.048	-3.03379	-1.96534	-3.14242	-1.51326	FALSE	0	train	0	FALSE		NPDC101189	68179	Streptomyces bacillaris|Streptomyces mc-961|May-19-2023	Shen Lab	MMAGSGFTFTDAENHDVPVAVGIAVAPGEAGADARVSVTLSPTAPAPSPSPSPSPSPSTGEPRWSCTPAAAREVAAALVRAAEEAENASAEGPVTVRADELRRGDVRDGERPMTVDGARTDGSTAHITWKSVEGRTWTQSYDVNTAITLRRRLPGTR	hypothetical protein
HIECAJBO_06729	7	-3.074	0	3.23093	0.461561	0.695749	0.438136	1.92779	FALSE	0	train	0	FALSE		NPDC101189	68179	Streptomyces bacillaris|Streptomyces mc-961|May-19-2023	Shen Lab	MVDMDGTGENNETNAAPRPGAVALLVRPDPPPGARIRRDPAGDAAAGVPPTSTLQVVLPLPVPARSERRPARSRVRHGQPSCADYGCTRPACLAAARKARRERDRERAAGRHGRVDSEAAAQHALALRDHGMSAQDIADDSGVAVTLIRRLLRPAARRPAQVSRVTTDAVLGIPLPPERPVGARAGRGQLEAGPAAARLTELAERGWPAARLAARLCVNARTVAAIRDGHHARISIAVDQRIRALHAQLLPLDPVDAGVRPGDVARVRTWAARRAAQPPRRRDASTRHHQGCRPSL	hypothetical protein
HIECAJBO_06739	12	1.4385	0	-11.6556	-0.971299	-0.333002	-1.11896	2.18544	FALSE	0	train	0	FALSE		NPDC101189	68179	Streptomyces bacillaris|Streptomyces mc-961|May-19-2023	Shen Lab	MPDRLQGCSITLSAELGAEVAAVDKLVRAFNDAAPTSPHLESLARFLLRSEAVASSRIEGVVASARAIAHLELMLATQTSDDPRTHRRFSDGAREVVNNVLALRKAVSTLTETPTVSVKDINDLQAALMVDTEQGELSGELRQVQNWVGGNAYSPQGAEYVPPAPEEVEALMVDLAAFVSEEHPLPLVQAALAHAQFETIHPYTDGNGRTGRALIHTVLARQGLAVGHVLPISMSLLAHAREYIAGLNAYRYVGALDSSAAEAGRDIWIRVFLAATRDAVAEARRFTDELVQMRKSWDRKLASHRAAVGTRGAPRKDAAVVRLMEQLPGVPIVTARAAESLIGVSFTSASGALEQLAEAGIVQQVKEAQRGARAYVSTDVLDLINEAEHRLTYTKWELPELDTRV	putative protein
HIECAJBO_06803	495	-0.239156	0.0545545	721.414	1.47528	2.34316	1.52397	1.10996	FALSE	0	eval	0	FALSE		NPDC101189	68179	Streptomyces bacillaris|Streptomyces mc-961|May-19-2023	Shen Lab	MGRTRNIKLAAVIAQTGLSQARLATRVRSVAAEQGASELTGVGQSHIAKWVGGVAPSPPAPRILAETLSRGLGRLVTLADIGLAVDTEPEPQSAWSEDTLTTLMTLGSTDMDIDRRRLLATSVYSVAALVLPEDDWFARAADRARTRRPLSSRVVTAEDVEDVREMTSIFSHRDQKRGGRSGRTALVAYLRTDVAGFLSGRFPSEDVRRGMTSAAAELAYLAGWTAFDGREHPLAQGWLTTATKLAEEAGDAPLAGHALRALAHQAVDVGKPRHAVELAEASLASRRYDHACWRERSLLGVVHARGLAAAGEKKAAAAALLRAEQDLGKAGSGDDEPSRVFFYTEASLAHETAAALRDLGDLQGAEAQFRRSVRTRGAQFVRTHAVTLGSLGAVQAQQGHLDIACDTWSQALDAMSGVQSGRAKETVVQMRRALSPFRNRAGSRAAELDARARSMLSQA	hypothetical protein
HIECAJBO_06811	11	-2.5712	0	18.1138	1.64671	1.88178	1.61216	1.30764	FALSE	0	train	0	FALSE		NPDC101189	68179	Streptomyces bacillaris|Streptomyces mc-961|May-19-2023	Shen Lab	MPDSVRRPVFPARSAGRWRRWGVLYALPSAAVALSSAWLYHPHTLADLLMATGMVTTAVLVFTATMPRRTPSSLTVRRADLTVVDADPDGGTPSDIYELRVFDVSVLVRLREQWKGQRLVPYVHVDIEHEADRPRLLLVEVDNQGESEHR	hypothetical protein
HIECAJBO_06817	8	-1.19823	0	18.3383	2.29229	2.4859	2.29891	-1.19885	FALSE	0	train	0	FALSE		NPDC101189	68179	Streptomyces bacillaris|Streptomyces mc-961|May-19-2023	Shen Lab	MALPVTGPRRPAFRPGAPPAARGDGVAAQAALDRFLYGRPYADLLADGPRLPLNTAWRRLLHRTGAAEAVRAACGGWAPAADAPETEQTIAALVPGSGPYTGTVVDVVAAAGATLDDARRRDESFARYDDRWSGGRGALRDLVPADVGAVRSRLAPPGVLLAHHGLATPAHLQDGRLLRVSAALAAYSSVPHFVSGSLAEDAATTAPMDAATRAELTLPAPSVLVFHDGVPFGAVADDSDLVEAAGQGRLPLGDEPMVMGGVLTARADGRLEEDLGWLLTAALDRRSGHPAYSLVPVPLGAHPAGRALYGYAALLAFEDWRSPPALPRRDKTGRPGREVKKLARTWQARDGGFHGVHALDYTPPPEELTTREHSGGGAGELAAGTWRRAHVRPRVRYGIRDAAGRRVGPVYKEHAVLGVTYEYRRRWVPRARIRPDLPLADRETVYLLSGADRG	hypothetical protein
HIECAJBO_06867	10	-0.61085	0	9.18929	0.918929	1.30041	0.716793	0.669559	FALSE	0	train	0	FALSE		NPDC101189	68179	Streptomyces bacillaris|Streptomyces mc-961|May-19-2023	Shen Lab	MTSRHTLVCLPPHATETAYTLDTRLRRALDKVRGQFGSYSITTGRYTEHFPLVPGTQVDDPRIVRSFSGPADRCAGGVLSLLDLAGLRDRRALDAAALHDAWTQATDGMPPAEPWERFARQWGAESFQARLGFRAQPQLKVLDTIKSGPHHRGEEAALVRLDRAGFIARARRRAVPGNSLRELDGTWLTDPAWLNSDDYSESGSTAYHDHVNAYIDARDGDFLVVGVDCRT	hypothetical protein
HIEFDFDO_01011	11	-3.61033	0	2.41445	0.219495	0.89056	0.326338	-4.03368	FALSE	0	train	0	FALSE		NPDC057528	1944	Streptomyces halstedii	Shen Lab	MSKSSTPQGASVSSRRFYDAYAGGYDTYLRRHDGYLLAVEKAIAEAAGGRPAIALLDVGTGTGERLRRLVAELRPDRVVAIDESPEMVALARRNCPAAEVRALALGDPRLPSAIPGAFDLVTCLSNVLGHVPRDLLVPGLRQIRGLLKPGGAFVFDVNNRYNAASYGAFRVARNVLRDCVLPGGQDFTAAYRAGDEVLRTQVHLFRAPEVAALLREAGFESAHIGFRHYATGEERGRFGGSIVVKAVNV	hypothetical protein
HIEFDFDO_01151	120	-3.57686	0	-222.725	-1.87164	-0.308782	-2.10679	-2.45804	FALSE	0	train	0	FALSE		NPDC057528	1944	Streptomyces halstedii	Shen Lab	MVFARPVRLWLLPGVVLLAVMGAWGAIRYPHLPDRVPKHIGTGGVDAWAERSLGSAFMPVFVYAAVTVLMTACAELTLRVTPRDELPDDPAPFAVAPSPSLNRPGSRASARRIARSLLLLNTLVGVSFLVGCAILWRSTPDPDVPAWLFVAMTVPIVAGTVLTVVAAVRDRNH	hypothetical protein
HIEFDFDO_01344	11	-2.94325	0.25	-6.72713	-0.611557	0.0162881	-0.886035	0.389	FALSE	0	eval	0	FALSE		NPDC057528	1944	Streptomyces halstedii	Shen Lab	MSVLIVAESYFGNTRVVARSIASGLTKALGPQAVTLTRPGEAPRELGPDVTLLLVGAPTHDYSLPKERTREQAAAKGATEQGGGGVQEWIAQLAPRADLRAVTFDTSLEMRFTLGSASKSAYKALKKRGFRLAERGESFRVSGMAGPLITDEEARAEAWGAQLAASLHS	hypothetical protein
HIEFDFDO_01346	22	3.1585	0.0769231	23.4337	1.06517	1.56174	1.02941	-0.923363	FALSE	0	test	0	FALSE		NPDC057528	1944	Streptomyces halstedii	Shen Lab	MLYRSRRLEALFGSPLGSVSYAQLAALVDNPEAAEAEDLDYKRELTADDDRKKGEFAKDLAAFANHIGGVLIVGMAEARGVPSKVMDTDVSDQLRRHLQQVVAANTAPPVRFDMRAVPNPRPEAGGRGLLLIAVPRSPHSPHAVTAPPTMPTQKALRYPRRAASKTDWLSETDVATAYQRRFAAGADRSARLETVERELLSALPLNGHPHLIVALTPEIPGEMVMNHESFGRYRAELQSISLLIQKEDAFTTIRVGSRRLIATDGHPDDTSHSHCELHRDGSGTFAQRVPLRTRGVGAETVTWLPPDLVVWLLMSALNILALHARDRAGATGTALIRAALVQSSPWHPGDPRVQANPLPLIIDHGADEVPLSTQSCTYADAEVVALLDDLAIEGPALVQATSRLADEIVQAFGIAEAPPITPAGELRQAGWGTPLRNAMMKWARAHGINVVSA	hypothetical protein
HIEFDFDO_01440	2631	-4.30606	0.0037675	-12144.2	-4.66187	-4.24661	-4.68504	-2.91399	FALSE	0	eval	0	FALSE		NPDC057528	1944	Streptomyces halstedii	Shen Lab	MDLRRQAQRGTAAGPRLEHEVADGVATVVISNPAKRNAMTADMWAALPGLLDALSADPAVRVLVLTGAGGTFCAGADITSLQDPAGRAQEAAVRAEEALAAFPRPTLAAVRGYCVGGGCQLAVACDLRFADQEASFGVTPAKLGIVYPASSTRRLVTLVGPATAKFLLFSGELVAAERALRTGLVDEVLPADGLEERVRDFARVLASRSQLTQAAAKEFADGRTDRDAYWAARARGSGDTAEGVAAFIERRAPRFTFTTGQDEDAPGSPVTSG	Crotonyl-CoA hydratase
HIEFDFDO_02035	7	-3.824	0	-0.107253	-0.0153218	0.237767	0.0478016	-3.15838	FALSE	0	train	0	FALSE		NPDC057528	1944	Streptomyces halstedii	Shen Lab	MSWTPPLLPPVNCPRCVYLAGRENDAAARGDTEAARKFDGIASIHRAETGCPERAA	hypothetical protein
HIEFDFDO_02480	9	3.894	0.222222	18.2834	2.03149	2.40871	1.94721	1.97921	FALSE	0	test	0	FALSE		NPDC057528	1944	Streptomyces halstedii	Shen Lab	MTSTSRQNFDKNRGDIDRLLEIHGDVTPSGPGRKWKVDSLHKASIVLLSAFWEAFCEDLAAEALEHLVTHAKDAHALPEPLRKRVAKEILAAKDPLAAWSLADGKWRSELRSRLQALQDERNTKLNTPKTWNISKLFADSIGIVDVEHSWYWKGMSAERAGLKLDTLVTLRGDIAHRGSSLAGVTKPIVESHYNHVQQLVVLTEAHIAQELLAATGQPLWAPAAETA	hypothetical protein
HIEFDFDO_02489	8	0.119414	0.1	5.15364	0.736234	1.38655	0.6584	3.39043	FALSE	0	train	0	FALSE		NPDC057528	1944	Streptomyces halstedii	Shen Lab	MPARGDRDAGQPVISVDTKKKELVGDFKNSGRQWRPVGEPVPVSVHDFADPQLGKAVPYGIYDLTANTGWVNVGTDHDTAAFAVESIRRWWHGQGQAAYPRATRLLITADAGGSNGYRTRSWKLELAQLAAETGLTITVCHLPPGTSKWNKIEHRLLSHITMNWSGRPLTSHEVIVQSIAATTTRTGLRVGAELDTNTYPCRGSGSRVHEAVRHSGGAAR	ISAzo13 family transposase ISStsp1
HIEFDFDO_03466	8	-4.011	0	5.56807	0.696009	0.971513	0.727222	-2.05918	FALSE	0	train	0	FALSE		NPDC057528	1944	Streptomyces halstedii	Shen Lab	MTDRTSLAEQSSDAYGPGDLPSALPDSSPRSFLTPVRIELARSGFLWFVPVLVCVGVAIAWHTLRPGVAYWPSTITSANASVVITGPLVAGMATWLGAREKRRGLAYLRALSPRADWLYPAAELIAVLAWTALSYAVVLLTVALRTSFMGATGRFSLSAALAGAMGLCLHAVAGYAVGRCWHGRIVPPLVAIGAFVITLYGSNGYGSSWYVLFPVLIDEPDPFSAWQPGLYWRQLLWLFALVALVTSLCFAAVSRSRALLACVAMSAALAVTGGYVTWQLRGVYFEPGEPDFTYACRQGTVTVCVNPTFRAALPELDESFAEISGKLDGTPGEITRLEQRPRGVGGAASPGAHAIHMDNLGPGWLGEVRSEFLQELVDQDACMDADEDAYLLTESVASWMADEVVPESSRSAYASDHLRALSPEESRAWLNAHFTQFRECSLDSSDFTRS	hypothetical protein
HIEFDFDO_03467	8	-3.7405	0	6.28041	0.785052	1.25174	0.732151	-2.76056	FALSE	0	train	0	FALSE		NPDC057528	1944	Streptomyces halstedii	Shen Lab	MLTRFVRLHAELTLNALRFWLLFARAYRGAPSLAAILLLTVLNAVVGAHEVRAGLSEPVTIPYALLIPAVMACVVGLSCYADVSHMDRAGTRRVPLARLLLLLALLAPAAVGLLLLTPGSQSPEALGQGEWAAFRNLLGLTGVVALSVTVFGQEASWVPTTVLTGAALFLGRQGTGAGAWAWISAPQNDADAFCVAVVLFVCGTSLLVFHGERGLARRVLRY	hypothetical protein
HIEFDFDO_04085	6	-2.59025	0.2	7.50593	1.25099	1.6838	1.15786	-1.48925	FALSE	0	train	0	FALSE		NPDC057528	1944	Streptomyces halstedii	Shen Lab	MGEETGTTPGLRVPLARTEPGGYVLRFGSDGERREAVTTAQLMSLVVEAAGELGLALAAPPPRRD	hypothetical protein
HIEFDFDO_04483	11	-2.932	0	-28.2763	-2.57058	-2.4905	-2.58124	-3.14927	FALSE	0	train	0	FALSE		NPDC057528	1944	Streptomyces halstedii	Shen Lab	MQRSDARSAPPVSREARARTTGGHRHGRHRLGGHRRGDWHRRLLAYREVELVRSPSPDGGDAQCLLLVHVRKVVGQVDYRLCSSCAEGVITGVFLEERFRRSGLGTRALSHLRVRYPGLVWRTTVDRRLTRDLMRRMRVVRHSGDGGCRHAPADGTRVRAGRERRDPGGPSLSRTAVEGTESGVTENKESGQR	hypothetical protein
HIEFDFDO_04711	11	1.5775	0.1	-1.65765	-0.150695	0.407894	-0.232073	-1.76058	FALSE	0	train	0	FALSE		NPDC057528	1944	Streptomyces halstedii	Shen Lab	MAVNGTEYRMWVRLAQREDLPEAGLAAVVDGLLPGAEGFLPGWQEDVFQEALPGLFGRVGDQELRDRLIVASPRRIPELIRQGLLGPLDVPAVLRCRPVDGELLAALAQHEAHQDLVLDLIESLHHQDLIEVVLAAERLRPGSDLSRLPVAPEWLVDAVLRRGLGLMAAKLDTFASVNSGARTRGRYWQPSGWPSWNTVGMVLERCPDRWLELTQDETLGRVAQHMLLDCVKTEKLPDEVLAACVPALVLPEWAQLPMPGKSQRLRLQNIARRVNLHPRLRELATATEPLREAAAHCVKAGGLLHTRKLRDLQPYEVVSLAHDLALTSNDAKALAKVCEVVAQLPRPTAVERPSPYDGPGAPTPKGLLSDDNRVSALAALARNPHLDRHLVSDLLAHLHPAEIQWLRTYDDAVPAWLKDTAAQHKAGPTQQQEVPRVLTDEELDSHEDPEAVMQSWLDAVKDHRGSFFDQVEYAVIRSRHRTEALVRQVRAHIVLSYYEQPVAADALVRLCGENSARWHAVAEALASRSPDRFDETFGQFIDRMTAQPA	hypothetical protein
HIEFDFDO_05195	30	-0.845958	0	-20.1579	-0.671929	-0.200499	-0.80614	-1.64057	FALSE	0	train	0	FALSE		NPDC057528	1944	Streptomyces halstedii	Shen Lab	MVSPIDRIPDGEGKPGPLTYEAPTAIRQMLFATWALLNSLTHGQREQAFLPMDDERRIDWDFIPKPDRCGVPLFALDRHQRTVAHTLLKSGLSIHGYSQAVSIMATENVLRELEAVPRGFGAIAGDFRDPEGYWFSFFGRPGFEDTWGWRVIGHHISFSYTVIGQRYLTVTPLAMGAQPFPAGVLNPLGANEELAFRLLGALDEDKRSTALIHPVAPADFATRQVPRVGAEEWPDHVDLGIVGYSITDEDREALRFVKSAPSGINGAELSRAELDLVHELLFRYFDTVPEELATQYRDATLAEDPERLTFAWAGGTEPDSPHYYRISTGRVLVESDNAVAQGQHMHSVWRDLDNDLGHDLLLDHYEHHGHHGAHLRRRLESTRPEST	hypothetical protein
HIEFDFDO_05827	10	-0.481167	0	16.5929	1.65929	1.99256	1.66547	0.0128244	FALSE	0	train	0	FALSE		NPDC057528	1944	Streptomyces halstedii	Shen Lab	MGNAAKRICRRCAAAMRTHEPCRDCGKSREVAHRDERGPQCRYCRSRDRSRPCARCGTAAVIVARGPDGPLCSRCRRQDRYPEHPCRDCGLRTAEVTAVEDGIPRCASCYGKMRVPCVRCGAVARANRRWPEGPVCRACVDQVLASPAVCSRCQQPSIAFHHDGDPVCPECTGVRFSYRCRTCHGFARLESDARCRACTAQSRLTDLTTAPVTGSTPEWLQPLVDELAAYENPSSLDAYLRGPGGQLISQLAAGSLLPTHEALDELRQTASVNHLRDVLILVGILPPRDEQLAQLARDITVHATALDPGNRLILTRYGRWSLMPLAQHAIRHGQHLTKGQRAYLLRRLRVARQFLGHLYRSGVVLADCTQARCDRWVTQHGHYQAELRHFLVWSADARLSPPRIAIAAAQRREDRSIMSDTDRVLTALRLETDETVPLADRVAGCLVLQYGQLCTRIVSLTLDDVQHHPNEPDTLGILFGRDPLWLRPRLSALLQRLVDDRTPPTVIARARATPYLFPGMRPGRHLTANALSERLIRHGIPATRLARNGAWLSLVSSVHWKLLADLIGTCDATAHRWHQHSATDRASYVAMRMKDRPPPSAPE	hypothetical protein
HIEFDFDO_05855	38	-4.229	0	-59.7984	-1.57364	-0.863969	-1.72128	-3.94314	FALSE	0	train	0	FALSE		NPDC057528	1944	Streptomyces halstedii	Shen Lab	MCGGSRVCGGRGGVVMTVEGRASGAGRIGARRDRCVGAGQCVLAAPAVFDQDEEDGLVRVLDEEPPVSQSDAVREAVWACPSGALDLR	hypothetical protein
HIEJKLBO_00050	42	-3.75729	0	-36.9584	-0.879963	-0.15827	-1.18493	-2.81376	FALSE	0	train	0	FALSE		smc__187982	1530042	Micromonospora costi	Secondary Metabolism Collaboratory	MVVAAVVAAATALLWARRHLMLVSVVGRSMEPTLRPGHRVLARRVPLAQVRSGDVVVVVAPAEMTAAGPDRPDGRRDLLIKRAYAVPGEPVPVDRVPLLRDRPERVVPEGQLVVLGDNPPFSHDSRECGYIPEKDVVGVVIRPRLRAG	hypothetical protein
HIEJKLBO_00118	289	-4.28046	0	-1204.53	-4.19698	-3.41401	-4.38209	-2.32368	FALSE	0	train	0	FALSE		smc__187982	1530042	Micromonospora costi	Secondary Metabolism Collaboratory	MSALSVRQVRQRYLVLHGLRWLPTGLMVPVMILLMQERGLSLSQIGLVSVAQGLVVLALELPTGGFADALGRRPVLVGAWVLNLASLLLFSVADSFALFFIVWALQGVFRALDSGPLESWYVDATLAADPDAKYEAGLGYAGTVIGVAIGAGALISGGLVALGPVGPVSALTVPVLVAAALQAVALVALIVLLPEVRGGTGRGALRASIVEAPRMVGQAVGLLRRSRVLLALVAVELFWGFGMVTFESLLPVRLSEVVGGAERAATLLGPASSAAWLAQAAGAALTPLLLRWLGAAPSAALLRVVQGVTVVGMGLFAGPVGVLIAYLACYTVHGASNPLHMGLLHRQVDGPYRTSVISLNSMMGQPGFAIGAVGLTALADRSSVTTAMLVGAVVLALAAPLYLPAWRAGSGQADGAAGQGVGEAEPAVEPDGADVHGVDAERDEVEAGQQRTGHPGGQRRAEATSPLGGRDGQPREETDVTAAAVRPAGDQPVPVTDAVPVDDPGVARS	hypothetical protein
HIEJKLBO_00312	71	-3.91434	0	-219.46	-3.09099	-2.79617	-3.05326	-1.80359	FALSE	0	eval	0	FALSE		smc__187982	1530042	Micromonospora costi	Secondary Metabolism Collaboratory	MTRPMAAEPRRTVSTAAAGPSVAVLETRDLGEQDGARSRRLLSGILTAAVSRAAGLLVPLLLIPIMLSYLGPERYGLWTAVLALAGMAAFADLGLGNGLMTKLARCYSTGDTVSARGYVSSSYWLLVPMSLGACGLLWLLGSTIPWSSLLGLPSTASGSEARGMVLICLSAFVLNIPLSLVTRVQYAYQQVAVSNLWQTAGNVVALPLVLTAVWAELSPVTVVAATVVGPLIANAANSVWLYTSRMPEIRPRFGQLEPEVMRDLLRLGGLFFLLTVVISAANSADNLIIAHTRGLHAVTEYAVPAKVLAQVGMLVSLVNVPLWPANGEALNKGDLVWVRRTVRRMTLISAAVATVPAVIFVSVGEQIFAAWLPGPLGGDRWLLAGLAAWWILLAGIGPRFMVQNAAGLVRPQLIGWAAFLAISVVLKWYGSEKWGVVAVPFIAVGVYLVTVLPAALYGYRAALRTSAHGTESAR	hypothetical protein
HIEJKLBO_00315	32	-3.638	0	-34.302	-1.07194	-0.200782	-1.22703	-0.993359	FALSE	0	train	0	FALSE		smc__187982	1530042	Micromonospora costi	Secondary Metabolism Collaboratory	MVGVNMTGRVTFYGMSLGMFGSEPWLITLGDNVHITAGVQFVTHDGGTLILRKEHPDLEWTAPITVGNDVYIGMRSLILPGVSIGNRCVIGAGAVVTADVPDNTVAVGVPARPIRTTEEYLARLQAKSLRVGHLPAQAKAEAIKRIYGIPTS	hypothetical protein
HIEJKLBO_00471	47	-4.2348	0	-41.7283	-0.887835	-0.348798	-1.02527	-1.40713	FALSE	0	train	0	FALSE		smc__187982	1530042	Micromonospora costi	Secondary Metabolism Collaboratory	MPRPPSRVGRLSALLALALGLIVAPAPARAADTAAPGNEPYENRSTQVTAGEFVNVYDPSVGENERWYYNDHTIVRDRATGLWHVFAITHAEPANPLDEKVFGHATAPSPRGPWTKQPFALEADPSAGETHIWAPYVLFHGGTYYMFYAGGTADHEAYRMHLATSKDLTTWTRHPGNPLFTDGFDGRDPMVTRVGNQWVMYYTANSTPAGGHHIVAYRTSRDLVHWSDRRTAFEHPATGTFGGPTESPFVVQRGTSWYLFVCCESGYQDTRVYRSDNPFHFTVDQLAGRIEAHAAEVVNDDSDGGQWYVTGAGWGQGGLWLAPLDWRTPVVTKGRIVTTPYYRAVVQTAPESRLVSYEADPAGRGAYRLVTDSSFRSTAPYLAVGTFGPTDTAGAARTVTVSADGTDVTLAGIPLGDEPVTVDWRFRFAPTTVDVDFVWHVTGPTSAPVWEAAWNVDSTLPRLADPAGADRDGDAAGFSPWALATDDTTTLAVAYRAGSAWSADNRWFNRPSGSIAWQPLWQPGGRALPVGDLAGGTWRIGVSGAPADTAFAAALAASLNDAASGEAVQ	hypothetical protein
HIEJKLBO_00475	72	-3.555	0	-242.597	-3.3694	-2.86463	-3.36234	-2.26846	FALSE	0	eval	0	FALSE		smc__187982	1530042	Micromonospora costi	Secondary Metabolism Collaboratory	MTPTTRAPRTSARRLLGAAAAAALVAGSALAGIAGPASAATGPAKDGPTTNGPVGWDVYRRLDRLPELTDGSRAYQFSSFDRTGGNDDGFSGRYSCLRSSADGCVIAEATGAGEIDSIWFTRDEGNVSATGTIKVVLDGKTVLDAKLQDVVDGKLGAPFVYPVVANAAQSSGGVYIKAPMTYRSSMRVTTEKNPIFYHVSYRKFTTPDGVHTFDPADKAEDVIAKLSAAGTADPKPAQPGATTAERTFAVPAGGRATLASGVGPGAITALQLRIPQLVGAPQPIADDGRAYGAGGGSEFTVAVDPANTGVRLTRRLDPHIGHQRARILVDGAPVAEWPANDPVPFGTWLDQTVELPASATAGKTKLTVRNEFVSSDLDINEFTYWVDSLVGGTAKRTDTVDLGPAHTDAETTHGYRITAQTWQGSNTFSYPADADRKAAVAASDTVLRDTRVRISFDGKTTVDAPLGEFFGTGLGLHSVRSLMFGVDPATATLSAWWPMPYRSRWSVELRNGSDVAIEPSVATVTTARSARWAAALRPTGDTGYFRATATSADTTPGADHLFLDVAGRGKFVGVTHTMEGHIPAGNQRNYLEGDERVYVDGAQSPSIHGTGTEDFYESGWYFNHGTFSAPTNGNPAHEVADYGCQYDCTGAYRLMLAESVAFSTALRFGIEHGPGDQDPARYGSTAYWYGQDTLGQRWTDTVDVGDAASEAAHQYASGGDRTVLTSTFEGDDGAPRPVTDDVRASTDPIRFRVALDEDNAGAVLRRVGDQSAGYQSVAVRVDGRDAGTWTQPLANTTHRWLEDEYRLPAALTRGRDAVTVTLTPTAGAPAWSAARYAVLSLVTPFTDDERPGAVSGLTATSGTTNAVTLTWQPARDDVYAPSYEVFASRTPGFTPGPDNRVGTATRPSFQHAGLGLRETWYYRVRAVDAAGNAGPYSSTASASTGDTLRIEGESLLPAVSGDAPADVQGDCCGIHWSQSAQLWFHANGPNQSVTVAFTVPTTGTYDLRLVQTLARDYGTNTVAIDGTRIGEAFDAYHSPEVVVSDPLDYGQRELSAGRHTLTLTVTGKAAASVGYLAGLDYVEARLVS	hypothetical protein
HIEJKLBO_00534	150	-2.4219	0.0253165	-279.333	-1.87471	-1.30409	-1.94101	-3.84076	FALSE	0	train	0	FALSE		smc__187982	1530042	Micromonospora costi	Secondary Metabolism Collaboratory	MVAFTDAVIAIAVTLLVLEIRPPDTGHLLHGLVTLWPSYLAYGITFLLIGQVWANHHVMFDHIRRADRMVLFLNTVLLMDIAFLPFAAAVLADAFRHGQGERVAVVLHGLTFEMAALLFNLIWRYVARDRRLLVSTIDPAGVRAIGRRFRLALTWIASGTALGALFPPLGVVVIAAFIPYYWLPIRGESARRRPAGR	hypothetical protein
HIEJKLBO_00683	16	-4.03787	0	-19.2113	-1.28075	-0.194432	-1.18904	-3.77198	FALSE	0	train	0	FALSE		smc__187982	1530042	Micromonospora costi	Secondary Metabolism Collaboratory	MPSTRHRRARRAAALLTLAVAAGLLAAPPAQAVGGGDAVTDGVYAFAAKVDVGPGDRSCSGALVDPWWVLTARSCFSFDGQAVVEGSPTKPTTVTVGRPDLTSSGGAVVPAFRVVPHPDRDVVLVRLSRRVDVTPVALGAAPTVGEGLTVAGFGRTATEWVPDQLHAGPFTVRAVGASTLDILGDGQGSVCRGDLGGPTVRVVGGRPQLVGLHRSSWQGGCLGETETRRDAVDTRVDDLGPWLTATMPQGVSTDPYVDVNFLYVYANGDIAPQTFPASATGGFAHPVSEWKGGAGAYAPDRVKVANDDFDGDGINDVAVLSTRTDGSFALDTFVTRPDGKYGPPIRSWTAASSWGHLSSVKLISGDFNGDGRADLSGFYGYAAGDEAWINWFSRPDGGFQSPIQAWRSSAFGQWSSTSVFAADVDGDGRDDANLFYAYATGAMAVITWPGRADGMFTTSYTSWSRPADKPFGSLSSMKLADGDFNGDGRGDVAALYGYADGHLGLFTWTAKADGHFNEPLGSWTSTTFGQFTSIKLVSGDHNGDRRSDLAALYRYADDSLGMHTFVSTAAGSFNPPVGSWRVERGVYGWWPSMKMDGE	hypothetical protein
HIEJKLBO_00751	238	-3.669	0	-675.592	-2.8506	-2.57632	-2.82411	-1.51747	FALSE	0	eval	0	FALSE		smc__187982	1530042	Micromonospora costi	Secondary Metabolism Collaboratory	MSRPDHMDVAAYALGVLDEQDTERFEEHLATCWACAAELETMVPVAGMLSDIDGETMTALEQTATDPRLLDRTLAAVRADRRRTRFRQVLAAAAAVVVLGGLTGIGYTSVIGDAAGREVVAEPTLTAPLGDPPTPGPTPTGLGIGGTEVEGDEIAATDPTTGVEAAMFLLARDYGTQINFSLKRLPGPRTCRLVVVRRNSTSEVISTWSVPASGYGTNTRSEGLELTASTAAKPGDIKQIQVQSVDANGVASPLVTVRP	hypothetical protein
HIEJKLBO_00788	218	-3.06391	0.000605694	-768.045	-3.52314	-3.25451	-3.54573	-1.88057	FALSE	0	eval	0	FALSE		smc__187982	1530042	Micromonospora costi	Secondary Metabolism Collaboratory	MSTAAPPRIRDVSYRGFRLPADHGSGTLVGLRAGPRGLVLAGPAGVRPGADGDDQRYEWGTWTAPPVPAGFAVAEVVPSWTAETPDGCWIEVALRGWHADAPATGWYVLGRWAGDDRTVRRTSVPGQRDATARVETDTLVVGEATVTGWQARVTLLRPAGSGLTPVLRTVGAVATGPAGAPASGVARPHGSARGRVLDVPRYSQRLHAGAYPQWGGGGDSWCSPTCTSMVLAFWGATPPADRYAWVDPPGPRPVVVHAARHCFDHAYAGAGNWPFNTAYAGLHGMDAFVTRLRSLAEAEEFIAAGIPLVVSAAFRAGEVPGLDYDTRGHLIVLAGFTESGDPVLNDPYAPDDEAVRRVVDRDRFEAVWQAGSGGMAYVIRPPEVPLPPAPAQANW	hypothetical protein
HIEJKLBO_00840	293	-4.1813	0.0150877	-818.274	-2.82163	-2.50094	-2.82225	-2.49525	FALSE	0	train	0	FALSE		smc__187982	1530042	Micromonospora costi	Secondary Metabolism Collaboratory	MRRAVSSVTVALGLVGATVALTGVALAAPAPAAPAPAEPTPGKKRCAIADDKLRELSGLVATKSGYVVVNDGTEIEARKRVFFLDSKCEVSKNVRYSGGGPLDTEDLALSPDGKTLWIADTGDNVTSKTRRERVAVWTMPLTGAKQPVLHRLSYPEKKPHDAEALLVGDDNVPLIITKVTSGKAEIYRPSGALKNGDTDPVPMEKVGDISLPKTETENPLNTFGRVAITGAARSPDGNRVVLRTYADAFEFDVTGGDIVAALTTGKPRVTPLTDPFGEAIAYTPDGKTFLTVSDAGQPGNEEPVEILSYTPSTTGAAPVAEDGAAKPAADRSWFDTLSLQDITYLIGAVGVVGALLVGAGIVGILRARRRPASDASDGPDRDDDLAGGRTDEDFPGADRPRSGVYGGAPAGGGVYGGAPAGGGVYGGGPGRGGAAPAGGGAGRGGAPAGGGVYGGGRPAGGSGGVYGGGRPAGGGSGGRPAAGGGGGRPGAGGGGVYGGGGRPPAAGRPGDGGHGGGQPGGGGVYGGGRAEPPRRGGPEPDYRGQRGRRREEDVDPYGQYPGGGRSYRGDRY	hypothetical protein
HIEJKLBO_00848	104	-2.69825	0	-109.027	-1.05851	0.27217	-1.35505	-1.71	FALSE	0	train	0	FALSE		smc__187982	1530042	Micromonospora costi	Secondary Metabolism Collaboratory	MCRSIKTLREPYTPQVTDDDVRAAALQYVRKISGFRAPAAHNAAAFEAAVAAVAEATRTLLDQLVVRGGAAGPAAVGAGASGAGQAAASAGATVSGAQRER	hypothetical protein
HIEJKLBO_01015	30	-3.97269	0	-67.4746	-2.24915	-1.10353	-2.68143	-1.23574	FALSE	0	train	0	FALSE		smc__187982	1530042	Micromonospora costi	Secondary Metabolism Collaboratory	MYGWTDPNDPDGATRRPEQPTGEPAWLTDRPAPRSAYLFGDDPDEPADTWRDQPTGVWRHDADERHADRSTDTGRPDPAAEAWHDDLTGRHDEPAPRDGQPTGGHHRDLPTGGWADEEARPRSAGHPYGSGGWPADRPTARPDDGAGTSWPSEGGRAGEAGGGWAGESTGGGWAGESTGGGWAGEAGSSAGGWAGPYTGGSPAYGPRHGGWDDEAATGALHAVDATAPMYPVPSRDAGRPGEPYGQRAEAAGQGGAEGRHRSRRRIPRPLVIGGAAAAATLVVSLGVGALAMPGDDGAPGDPSAVDDTVAAAPAVPTDESPAEALTAPSPTASPSTVRPSPSATRTTRPTPAPSRTTAPSRRTERSAAPTTGGTTKAPSATTSGVSAQAREVVDLVNAERAKAGCNPVSIDDKLMTAAQRHSQDQADHQNMSHDGSDGSDPGDRIERVGYEWRTYGENVAWNQKTPAAVMDAWMNSSGHRANILNCAFTEIGVGIASSNGPYWTQDFATPR	hypothetical protein
HIEJKLBO_01172	14	0.0957	0.1	12.671	0.974692	1.60642	0.800262	-0.619749	FALSE	0	eval	0	FALSE		smc__187982	1530042	Micromonospora costi	Secondary Metabolism Collaboratory	MAADLASGLRFAAQPVVSVFVPGVPAVSPNFEFGGTAPAEVQTYSLERDDPGPFPYATVTEYDLVFDELPADLHGYLSHCLRAACAVADGVVWLGFEGSFHFDDILTEAIAPQIYGVCAPGVEPVVAADLDTLRTPEWRSVIGSFRRRL	hypothetical protein
HIEJKLBO_01266	11	-3.445	0.1	7.40076	0.672796	0.804743	0.693432	-3.06854	FALSE	0	train	0	FALSE		smc__187982	1530042	Micromonospora costi	Secondary Metabolism Collaboratory	MRVHDLVESATSDEPAPRYTVDDIVAAGRRMQRRRRAGWSAASAAVAVTGVVAAIGIGLQGVAERPAVEEQPAAMTSVLPAASPSRPAASWAFDDPFSYVFEGYDAGRLHVKNPIVVSSAYQIAPLHVDGLVTNDRAVDPAEAVARAKKGDSAKTTESGGDERQVYAYLTVYRPGAFDAAKFTGTRVTVDGHQAVEQEGPRYGANLHRALAWEYTEGAWAVAESFAEPADVSAADLRGLVAGLRPSVPLPARVPFTVGYLPAGYHAAELGQHAFAGLNGIASAGDGNYGGAIFANPALPTTGLVEPYGGVEGEDPPGSFTIFVLPNDSSNQALKDGEKAPAEPRCGNGFCNAWTADGKTSIQVASEGRLSDAEMTRILEGITLADVTDDSTWPIAATALRGN	hypothetical protein
HIEJKLBO_01273	13	-4.242	0.291667	3.52246	0.270958	0.473025	0.252427	-3.30703	FALSE	0	train	0	FALSE		smc__187982	1530042	Micromonospora costi	Secondary Metabolism Collaboratory	MKAHATTRLRRIGIALVATLVTLTQLTATPALAAPAVTPPPATSAVAVSSTEIRVSWQAAPQASAYRISRSTGSSGPYTQVGSSTSLDFLDSGLTPATTYYYVVQAESRNKVSGYSPQASATTDPVLPAPGGLRLTGTPTVMDLAWEPVPGAARYEVYRHHVMDGDTLITTTTQTSFRETERSDTYYYQYKVRAVTASGATGPFASAAGYTGTATTTTIAADPVRSEQGQKVALSARVTTADGAELRGKVVFLSGGEVVGQTNAWQGYAAVVVTPTAAATYYARFEGTGSDPEYGASASADLTVPVDPAYGEVSFGPAEAARVGSEEKAIAAGDLTGDGLTDVVLTTEDEAGAGDLNHSVYLFVQLPEHRLAAPVRYATTVSTGGSMTPVIADLDGDERNELLVASGDGVDLYRQSAGGLSAPVALPFGAALGDVRVVDLDRDGHLDLVATTNESVLVRYGTGPGEFAPPASVATPTSAPLLGIADVTGGPGLDLVRLDGRRVIVVEQTGARTFAAPAGIPVPEGQEISAQSFAAGDVTGDGRADVVVTVTGNMPDPRVSVLTHQADGTLGAWQVYVAYDMPEPVVLEDMDGDTRLDVVVAHGGWYAVGVLLQRPDGRLGREQLGSNPYYASHYDHRGLAVGDINDDGHKDVLLADYNNGIVVVPGA	hypothetical protein
HIEJKLBO_01696	46	-3.97025	0	-83.1535	-1.80769	-0.931358	-1.97502	-1.71224	FALSE	0	train	0	FALSE		smc__187982	1530042	Micromonospora costi	Secondary Metabolism Collaboratory	METSGGRAAGADAEFTDFVGSRMAHWRRTAFLMCGDWDRGDDILQRVLTELYRNWTRARRAEHPDALVRTMLLRRLLDDRRLRWTRVVLGATLPERQTEPVDPTERITLVGALRQVPPRQRAVLVLRYFQDLSVEETARALGCSTGTVKSQAAKGLNALRALLGPAPAGR	RNA polymerase sigma-E factor
HIEJKLBO_01934	18	-4.24875	0	-57.3519	-3.18622	-2.79874	-3.23299	-2.75338	FALSE	0	eval	0	FALSE		smc__187982	1530042	Micromonospora costi	Secondary Metabolism Collaboratory	MPKLPRSVLVLLPVLALTACGGAGGVTRDGPATPSATGAAPVSSAPPDTVVTPTPTASTPPPAATRSPARPPLSSTTLPTPRPPVVKPSPPTDLVTRHVSGFVTRGGDGPCYGMVAEDGTEYALHGPDVGELRTGSFVTLRLTTLQARIDCGPGVPMSIVTD	hypothetical protein
HIEJKLBO_02085	200	-3.90548	0	-591.969	-2.97472	-2.64153	-2.98425	-2.99779	FALSE	0	eval	0	FALSE		smc__187982	1530042	Micromonospora costi	Secondary Metabolism Collaboratory	MGRSAVRRIGRVLTGLGALIVLCAVLVGAPVALLAFAGNPLPDHVPTLAEIGTALTSRDDGQLFLRALALAGWFGWATFALSVLVELGAQAVRRPAPRLPGMGRQQRAAAVLVGSVALIVATAPAASAAVATTQVYAAPATGYAQAAPAAVPYAAGPVTYAAGPTGLAAGPVGLAVSSGSAALASGHAATDAPTARDAPPDSAVYRVAKGDYLGAIAERYLDEFSDYRDLARLNRLADPDRIRPGQLLKLPEQATDRGVRPHATGRLVDRPAPAPERATPERDTRPTPAPATAPPAGEEPEPGSPDGEAPAMTVGAARVTEPDRVNRPLAVSAVLAVASIVGAQIGAVLGLRRRPAPAGGVSGGRPRTAGRVGAAATGSARALPSGQAGANAQAAGELPTGRHRRD	hypothetical protein
HIEJKLBO_02246	93	1.0154	0.144928	-9.67244	-0.105135	1.00323	-0.217678	2.22897	FALSE	0	train	0	FALSE		smc__187982	1530042	Micromonospora costi	Secondary Metabolism Collaboratory	MEVSTKPAVQAVTEGLNGAPVAPVDGVALLPRTTGLYAWWARPEIFADLPGPLNATDPSVRLLYLGIATNLRSRIASNHLARSGTSTLRRTLAGLLLPTEHYQTRWTDRVVLLEEDERRLTAWMQAHLRLTWFACEEPRQHETGLIRELRPPLNVEGAVHGDVRDRVKAAKAAYVSSAGPRQEGQ	hypothetical protein
HIEJKLBO_02404	11	-2.9165	0	20.3773	1.85248	2.11872	1.85935	-1.30878	FALSE	0	train	0	FALSE		smc__187982	1530042	Micromonospora costi	Secondary Metabolism Collaboratory	MANRIMRILTGRGVRAAAGATLVADGLVGIDVPGGRKRAGIFGSLVMLAVGIVFIWVGWWWHGQHQPYDGGTSTTATVARVTTSRDSDGRTMYSRVLTFTTSDGRPVEFTESERSTRRPAIGSSATVSYLPQDPESARIIPETDWLPYGVIAMGALAALIGVVIFLVRLVSIVAGIYLLTAGRRRQ	hypothetical protein
HIEJKLBO_02443	14	-4.3244	0.037037	-30.0679	-2.14771	-1.3607	-2.11185	-0.739615	FALSE	0	train	0	FALSE		smc__187982	1530042	Micromonospora costi	Secondary Metabolism Collaboratory	MAQSRRDVLKQGASLAAVSAAGVTVAAAGTPAAAAGESAAVPGESAPTAPGSLAYPYLKWPEQVKESANTPRLCQWFSRNPSQATVRRWRQAGVTGALITDPPRLPWTAATLLADRQRLEAAGLHITAYLINITDSIVRGQEGRDQQIEYVKQSLIAAGQAGIRVVEYNFYVHRLTEGYYELIDDEDRLGAGYTAFDYHREVDGVAVKDLPPRPGTPLLTYEQIWDNYKYFLDRVVPVAEAAGVRLAVHPNDPPAVISRGNPQVLASVADWKRLIDTYDSPSNGLTVHAGVTPEVGHDAVEFLRYVGAKDRVNHIHYRNVTVDKPRERYAEVFPDNGETDMFAFMRELVRQGYDRGVLAEHPRALDFDRENGSIVGQYAGVGGGGHGGELYDTGYARAMLQAALIMERGRKPVLDDAEALVNRFYAAGAVKLADRTRMQANLTAADRLAEQSEAAIDRFADVAEDVEDAEARASLTSMAAYLKAQLPT	hypothetical protein
HIEJKLBO_02546	636	-4.231	0.00980159	-1458.56	-2.30785	-1.27603	-2.42184	-2.54635	FALSE	0	train	0	FALSE		smc__187982	1530042	Micromonospora costi	Secondary Metabolism Collaboratory	MVAGPAVAAMTGSRGTPDVRLSRRCGVRRRRILLGLELVVVVGLALLVSSVLARRLRVAPPVLLLGCGVLLGFAPALRDVHLPPEIVLLLFLPALLFWESLTTSLREIRSNLRVIVLLSTLLVIGTAGAVAAVAHALGLPWGPAWVLGAAVAPTDATAVGVLARALPRRTVTVLRAESLVNDGTALVIYGLAVGITVGEEQLTTPHVSWLFVLAYGGGALVGLATGWLLLQVRRWVHDPLQDNLVSLLAPFTAFLVAERIHASGVLAVVVTGLWLSQAGPREVRAETRQQGTAFWTLSTFVLNGALFVLIGVEVQSAVRGLSSVGVARGLVAVGVVAATVIGVRFAWHFTTPYVIRLVDRRPRQRLRRVGARARVVSGIAGFRGAVSLAAALAVPQTLRSGAPFPDRDTIVFVTAGVIVVTLVVQGLLLPVVVRWARLPRDTGAEDELHLAERVATEEALDALPRVAAGLGTDPDVVDRLSREYRKRLRVLRASRGESEDATALRYDQQYTALRLAVLAHKRAAVVRLRDERHIDDSVLRQVQYRLDLEEVRLSRPEVPE	putative Na(+)/H(+) exchanger
HIEJKLBO_02567	14	-3.944	0	-19.7254	-1.40896	-0.385891	-1.5782	-3.60847	FALSE	0	train	0	FALSE		smc__187982	1530042	Micromonospora costi	Secondary Metabolism Collaboratory	MSGTSDEPRSLGRAIASSPWIVVFAGVVVMVVLLVVALGTYRGRSSGSEAPRQANAGAPLPTPRWPSAASATATASATARPTVAASASTTPPTPSLSVRPTTPSALSPSGSAQPAAAPPVAASPQVSAPPPAAPAVTGRYRAENAFSGGFIGEVKVSNTSRSRQDWEVRLVFSGGRLVTAWVANDRQGTLRQADGGYTYTGGEALAPGASVLLQFHVERASTSPTTCTVNGTDCSGL	hypothetical protein
HIEJKLBO_02955	7	-0.91045	0.142857	-10.7132	-1.53046	-1.35783	-1.48483	-1.18822	FALSE	0	train	0	FALSE		smc__187982	1530042	Micromonospora costi	Secondary Metabolism Collaboratory	MSDSVKASASTSTASWVLTTNIRPLVESLAALVEYEADYWDWDAIEAGLSVTDAEDRQGWYDYPLTGTTTLRIALANNPGSIVTTVRVHHPPDQLMTARIETIMSMLSRYRVIA	hypothetical protein
HIEJKLBO_02998	18	-3.666	0	-9.79973	-0.576454	0.127561	-0.601197	-2.35091	FALSE	0	train	0	FALSE		smc__187982	1530042	Micromonospora costi	Secondary Metabolism Collaboratory	MTLPPYDRGVLAAQRGAFEEAREQLELAGPDDRALLLLGQLASSGQGEPADPLRARGLYERAAELGNAEAAHNLGVLYATGRGVVQDHSAALRWYQRSAELGGVPALRMVGLMYGTGQGVPVDHGEAERHWRMAAAAGEAQALHDLGTLFAYHKVDLPEAAFWYLEAAKAGIEMAERELTLLAPKLRMLASVDRRARTMLGVIRAFHLGDPAGGVKLLTVSADDGDPVAQRTLAYLVQHGIGTTQDDARATALYQSAAKGGDAFAAFNLGVLSGGSDEAVHWLRQAAEAGITEAYPRLGDRLSERDLDEEALQWYVRGAEAGDKGSMFAAACWYRDGFGGPVDLVQALRWYLAMLNVSSGDGIHEAHAIVPRMTADEIHEAGRLSGRLLEADLFVQRQASSSAASD	Secretory immunoglobulin A-binding protein EsiB
HIEJKLBO_03104	9	0.113567	0.857143	15.5	1.72223	2.27319	1.67692	2.76829	TRUE	1	train	0.777778	TRUE	ShosTA	smc__187982	1530042	Micromonospora costi	Secondary Metabolism Collaboratory	MPPTPTVIGGPEPAGFGSCRSCAFFETGSIALCYSCANDKMRPPPEHRCDVCDQALTNPVAVCSNALCSSTDRAFVWNASIALKSGELEQMIWRVKKGRWAWGTVFSRVILGFLYDNMEEIDGVDAIIPMPALLPAGADPRTDHARFAIEQAMEQDERGLPFVVDPPLLIKTRATDKMRNTSSAADRRAVSDQLFESLVVPDAERVRGREIMVYDDVFTSGSTLNAVARRLKAAGAAAVYGLTLARQTWR	hypothetical protein
HIEJKLBO_03172	6	-2.117	0	9.74965	1.62494	2.04157	1.66698	3.57582	FALSE	0	eval	0	FALSE		smc__187982	1530042	Micromonospora costi	Secondary Metabolism Collaboratory	MTALTFPAVDLRALDDATLTALAAWHAEGAAATAAEQARRAAVAERVRKAAAWRLADEAGDDPRWTPQQWDGARICVGPRRGFRGFIVGRCTDGCEQVDGRPHWQLYQGASLTRVDCIPREHLRPVPTVRRAGGPGRVRCDYPCRCCMGDPRTRKTERTRA	hypothetical protein
HIEJKLBO_03744	608	-4.06412	0.010989	-3198.95	-5.33159	-4.78778	-5.42862	-3.68915	FALSE	0	eval	0	FALSE		smc__187982	1530042	Micromonospora costi	Secondary Metabolism Collaboratory	MSLSRTLGSITVIPITDGEGPFFQPRAEAFPAATSGQWREADRRDPTAVTGDGQWWLRFRCFAIRVGDGPVTLVDAGIGPAGSPAASWAPVPGRLPAELAVAGIDPADVHTVVLTHLHTDHVGWAVTGSPGAPYFRNATYLLQRAEVAAVDRVNPGLRAGLVAPLRAAGRLREVDGEATIGSGVRLLPTPGHTPGHQCVLVDAGDERLLLTGDLLVHAVQLVDPELAYAHEMDPPTARTSRTTLLRALAAAGPTVLATPHLGPAFVRL	hypothetical protein
HIEJKLBO_03763	9	-4.18014	0	9.2182	1.02424	1.58235	0.946261	-1.57698	FALSE	0	train	0	FALSE		smc__187982	1530042	Micromonospora costi	Secondary Metabolism Collaboratory	MMTDVAQRDGGPARCDGDRSGTPTGPDGATEPPTVRDGTTEPPTGADSAVEPPAATVAATEPPAAAGQAGGDASTPADRTQDLDAGTREPAAAARILDIRKRIDEIDQALIDLWQERARLSQEVGATRRASGGTRLVLSREREILERFRTALGADGTQFALLLLRAGRGPL	hypothetical protein
HIEJKLBO_04158	24	-3.694	0	-42.172	-1.83357	-1.15498	-1.94498	-0.806472	FALSE	0	train	0	FALSE		smc__187982	1530042	Micromonospora costi	Secondary Metabolism Collaboratory	MDILWALLTLPYAPVRGLTAVVKVIAREAESQLYSPTNIRRELEELDAAAAAGELSPQERDQRQQQVLERLTGPTERPAAAQGGREPAPARRNGDDGRRAPVVRRNGPARRRAAAAGPRGGDPRPAAERARRAETERRRNGGGGVRDGSDPRRRRPGTPA	hypothetical protein
HIEJKLBO_04409	24	-3.31867	0	-30.2891	-1.31692	-1.0071	-1.3805	-3.38842	FALSE	0	train	0	FALSE		smc__187982	1530042	Micromonospora costi	Secondary Metabolism Collaboratory	MSSHPLVPIARTRVKLVVCAALTAVAVTAGLPGWTVAALALTCLAIPLAVVLAGGGPLLRRLLLPAPRPRAASGLAHTQEERERFVT	hypothetical protein
HIEJKLBO_04446	74	-4.08529	0	-93.6077	-1.26497	-0.48205	-1.42128	-4.20207	FALSE	0	train	0	FALSE		smc__187982	1530042	Micromonospora costi	Secondary Metabolism Collaboratory	MNPSPIGRTTDATVRAVRRIGDSAPHSAFTDLVRHGDVWLCAFREGSTHVSGDGAIRVLASTDGRAWAPAALLRGDGADLRDPRFVPRPDGGLHLYAAAVTGETTKTFRTVAWLSRDGHSWGDPTPVGEPDVWVWRAAWHDGAMYGVGYATREPWFARLYRSGDGVDLRPVAPTLFAGGYPNESGLVFEPDGTAVCLLRRDGQEEATAQLGRARPPYREWDWADLGVRVGGPALLRLPDGGLIAGVRLLDGRTRTAICAVDAERAELTELVALPSGGDTSYPGLVWHDGLLHVSYYSSHEGRTCVYLAEVALGR	hypothetical protein
HIEJKLBO_04526	18	-3.404	0.5	-10.6993	-0.594406	-0.205184	-0.588464	-0.153589	FALSE	0	train	0	FALSE		smc__187982	1530042	Micromonospora costi	Secondary Metabolism Collaboratory	MAGESGFEVESQALRTHSGTVDGVADAVDQCRRAAASVQLGREAYGRLCQLIPFLLNPIQEATTDALSGVAVELQRAADDLRVVASRYDSGDQKAAALFGRGAGS	hypothetical protein
HIEJKLBO_04559	27	0.91485	0	-90.13	-3.46654	-2.6202	-3.74194	-4.44901	FALSE	0	train	0	FALSE		smc__187982	1530042	Micromonospora costi	Secondary Metabolism Collaboratory	MNAPLSPAALASLAGGHGDPAALGVLYAGQSGRRRLLTVAAARSAGTDPLVRRSLALLTDAERADPAAVARVLAHPPVTGWARAALGGHVDTGYLAALAAAAATRAGLAFELTLPCPDGVLVLPTIGGASGLAGGAVTVRAAAGAISVAAGHPSAAVGAAVPAADGVASTADGHGWLAARSLTLTTPGGTREVVVDDQDPWRHRYHRPPAPRLDEATAGRLVWLTAQAWEWIVARLPAHADGLRVLLHSLVPLRAPVSGNPVSATSRDALGAIALSVPADAPTLALLLVHELQHTKLGALLDLLPLHGDGGPARYRAPWRLDPRPVGALLQGAYAHLGVAEVWRCRRREGLAAEFEYAYWREQTHRAVVQLAGSPELTAAGRAFVAGMAATVRRWRDPADSPVDGRVEAAVRDVADGGTVRWALANLSPDPDEVDRLARAWRRGRSRPAGEPAAAVAAAPARPALPGDRGPEAAVRDRLVRTTPRRGGQPHAGEGPSGPDRDDLAYAAGDPARALAGYRRRLATDPDDTDAWVGLALAARRTGRPAVTGALTGRADLARALCRALAGADPLAVAAWLAEAPDADPMT	hypothetical protein
HIEJKLBO_04561	27	3.48067	0	-70.5212	-2.6119	-1.90329	-2.74866	-5.06293	FALSE	0	train	0	FALSE		smc__187982	1530042	Micromonospora costi	Secondary Metabolism Collaboratory	MPLFFLSYAHEDNRNGQVQEFFGDLSEAVAGLAGVGWHEAGFIDGQMLLGTTWSHELADALATSACLIALTSPRYVVSDYCGREFRVFADRIDEHERQFQVRPPALVPVRWIPCDRVPAAVGQFQYRNFPTGSVYAQDGLLTLKQRRRHHDEYQDFVDALAKHIVHTARTPLHRPAERPVLTKVTSAFGEPAVTRADAGPSAGARASRATSARHVYFVLAAGSSAELGGSRPGAEDRYGAVVSDWRPYQPELPVPIGSWAGAIATTKSYGWTVEDAVDLAAVREWAGAHNQIVVLVVDVWSADLPRYRLSLVSYDRDVEAYAPVLVPWTAADGAAAGGDRRMWETLARVLPHHVVRNDRDVWRPEIPTSTRFQEELEDVLVVAQGRISRTGTVYQGPASDGPGQRPILEGP	hypothetical protein
HIEJKLBO_04634	145	-3.848	0	-660.256	-4.55349	-4.22752	-4.59592	-3.07336	FALSE	0	train	0	FALSE		smc__187982	1530042	Micromonospora costi	Secondary Metabolism Collaboratory	MADPVARLRATYGAGPRHVLVLLLCFVVTGWVVLRLAGEATAWRMLLWFLGAVIFHDLVLFPVYAAVDRALRGVTRTARRPAASGGDGSERVRLAVLNHVRAPALAAGLLFLVFLPGLLGWGAETYRAATAQERMPYLLRWLAVSGVLFLVSAVALVIRWLRWRTSERG	hypothetical protein
HIEJKLBO_04668	103	-4.05123	0	-316.418	-3.07202	-1.28289	-3.3537	-3.35614	FALSE	0	eval	0	FALSE		smc__187982	1530042	Micromonospora costi	Secondary Metabolism Collaboratory	MWAPAEADRATVPHSLQERAARALPAEHVTRVDGWWLRHAPRCSWWVGSVLPHGPADPGQLAHRVATAERFYANRDGIARFQICPGACPDGLDGFLAARGYRLESPMSLQVASTAAVADATPPDAPPVRTTDRPTTDWFEVWHAVHGDGTDPGAERAMLDRVDRPAAYACAVLDGDVVAVGRAVADTGWAGMFGMATLPGVRGRGAARAVLAGLAGWAAGHRADRLYLQVERGNAPALRLYGRAGFRERYGYHYRVAD	hypothetical protein
HIEJKLBO_04693	12	-3.264	0	-26.2819	-2.19016	-0.994774	-2.38167	-3.04987	FALSE	0	train	0	FALSE		smc__187982	1530042	Micromonospora costi	Secondary Metabolism Collaboratory	MSPRDTIPLVGLGADTSAPWPTPPALTRRRHVDMMWVCSAACRPGAPR	hypothetical protein
HIEJKLBO_04817	15	-4.2965	0	-12.8814	-0.920103	-0.478313	-1.04607	-4.52795	FALSE	0	train	0	FALSE		smc__187982	1530042	Micromonospora costi	Secondary Metabolism Collaboratory	MGFARRLTAVGTVVGMVIMSAPAVASAAADAPGIVIENGVTQPVFSYGDAVQEVVYVEAPMDSDGDGRRDLVEVDVIRPAETETGMRVPTIMEASPYFGRDPGDPLPDRTRGFPGWWDEYFVPRGYAVVQVEMQGTGRSFGCPTTGGPEDTISIKAVVDWLNGRAPGFHHDGSAAVADWSSGNVGMQGVSYVGTLPNAVATQGVPGLRTVVPISAISSWYRYVNDQGVPWSTWSENVDFRYTEYLADYVSVGRTLPGAASAPACESVITGLGDAEEASDSDFTPFWQERSYLPDANKIKTAGTSVFMVHGLTDYNVKTMHFADLWREVEKRQMPRKIWIHRGAHVNPTSFRLTEWQAVMHRWMDYWLYDIPNGIMDEPMADIQRPDGSWETHSTWPDAAAKDVDLSFGPATADAAGTLSADAPNGNPAQSFVDQVESQAVKIGNAEQAKPGRLAYVTPPLAADVRLSGTPELAVRMSTTAGTALLSALLVDYGAGPTVTVAGKEPLEVVQESCEPADLASGTGCAEPMEATVEITPERVLAWGHIDVKNSPDLRRSEALTPGQQYNVRWKTLPTEHIIPAGHRIGLVITGNYNANPSSNRPARDAAAVGSQVTVQLNGSTLTLPVVGGRDALGL	Xaa-Pro dipeptidyl-peptidase
HIEJKLBO_04920	15	-4.0965	0	-30.0555	-2.0037	-1.10358	-2.22262	-3.85943	FALSE	0	train	0	FALSE		smc__187982	1530042	Micromonospora costi	Secondary Metabolism Collaboratory	MTTGEPGWAAGVPNDVEMWRHELRRLGWAAGCAPALALVAAVAVVALTAGEGLERPQASLVLLTGLEALLPLAVAMAATSVVAAGRARELHLSLPTPYAMVLGRRLGLLAAATSAVAVVFTGAIWAAGLWSGPSLVASPLLWAPAVAWLGGLAVLVALVTRSLLLATTVAAGVWLAHQLFAASFAAHAWSRPLYLFPVSRLDAYPGWMTDRLVLTATVAPLAAGVLLLLRRPERMLTEEEA	hypothetical protein
HIEJKLBO_05099	20	-4.09536	0	-14.8373	-0.741863	-0.0363414	-0.866577	-4.81911	FALSE	0	train	0	FALSE		smc__187982	1530042	Micromonospora costi	Secondary Metabolism Collaboratory	MSEHHDHPGPEDQPAFGPQWWEQHYRSHPTGHDSPGPQLVAEASDLPAGTALDAGCGRGADAVWLARRGWQVTAVDVSATAVDEATDRAANLDPEAASRITWVVADLTTWQPPRRYDLVVSQYVHPRVPFSAFVARLAGAVAPGGTLLVVGHDHADEHSAAHAPERASIGLDAVTGALAPQLWDVDVAESRTRHLTHGSTGTSIRDVVVKAHRRPV	hypothetical protein
HIEJKLBO_05164	33	-4.26131	0	-39.1341	-1.18588	-0.066328	-1.36321	-3.37942	FALSE	0	train	0	FALSE		smc__187982	1530042	Micromonospora costi	Secondary Metabolism Collaboratory	MDATPPPQSVPTTVGRNGRGRTAADEAYTRLREDIVRGRLMPNQRLVEVDLAVTLGVGRTAVRTVLARLEQEGLVVHEPNRGARVRMVTEAEALEITQARGALEALAAREAATKATPAEVAFMRETLAHMSACLKAGDLLAYSDGNARMHAKIIEASRHHTATRLIAGLKAQMVRFQYRTVLVPGRSARSFVEHTRIVDAIEAADPDAAEAAMRYHLSHVADTLREMTSAHAQHHASAPDLVHF	HTH-type transcriptional repressor RspR
HIEJKLBO_05171	44	-4.2697	0	-123.184	-2.79963	-2.61064	-2.88327	-2.36619	FALSE	0	eval	0	FALSE		smc__187982	1530042	Micromonospora costi	Secondary Metabolism Collaboratory	MQNVRVRALRVFGAGAAVAAAAVLGLAGQASAGVTGPAFYVDGQLYRTVGTPTDLSHTGAPDRAWDVIYSFGDVQQNVAEAAPGDAGYNGGRWQVHALAFPAGYAAAVTNGDLDGDGVLDSVLEVRAAVTAGSAVDTGVVKQFECPAIPLHN	hypothetical protein
HIEJKLBO_05178	12	-4.1698	0	-24.233	-2.203	-2.05511	-2.17201	-4.35167	FALSE	0	train	0	FALSE		smc__187982	1530042	Micromonospora costi	Secondary Metabolism Collaboratory	MGAVERRTRPHPIRELLIVAALFLAYKVGRLITVGDLSTAYASATHVWSFERALRLPDEAALQQSVLSYHGLVRAANMYYTSLHFPATGALLLYTYLFRPDLYRWGRTLLAALTGVGFAIQALLPMAPPRLLSTTGVLDTGQIVGPRAYGDPATDTLSNQYAAMPSLHVGWATVVAIVLIAAGRTRWRWLWLLHPLLTLSVVVITGNHYWLDAVAALGLLGSILLLARRPQVSPGAAPAVVAPATYAAAPPTGVTRRRLVLTPDGWVDGRPANSARRFARWQGSGDAVAGALVNDRGAEPDPLRMHDTGVRRVDARRGDMDQEVVAAGEPEH	hypothetical protein
HIEJKLBO_05189	30	-2.75483	0.04	-62.4458	-2.08153	-1.65344	-2.15779	-1.94228	FALSE	0	train	0	FALSE		smc__187982	1530042	Micromonospora costi	Secondary Metabolism Collaboratory	MTGGNSNGVAYRATDATRAPDRPETWDAELATAVRRVAVLRTGFYVVVLLIALGGQVSGAMERLGLPWYVALPAVGALELGGVVVLANADVRRRLGERAVLSRVLSAGIAAAAVAFNWLAHGDHLEGGFYAGMSLLGYFVWLMNTENQRRDRLRAMGQLPPTTPAYEVVGHWLRHPWLTRRARSLAKVDPHLGLYGSLDAARAQIRAERRQAALSKVLHRKISRALDATTADIAVAVYDLDEIARRLAAQADYDGLTALIAADLAPARVLAGNLPAGRRRWWRRRARRSEALATPAAQTAADTRLLAHALQSLTVAPAAPDTGPAPAAGPTPGAAPTADGTHETADAATVRPAASDRTEVDAVGDGPGEAGDTSGQESPAEQADAGPEQAGNGTGRPGAERSRPADRTDRQQDRAESGGEASTTGQADAARVSGWAALHAELAPLLPAAPRRSRSTPDRPASSGPDGSGPVAEPEDPAPPAPTRRAPARTATGRARVARVAGATGERGPIAAATRELPLLTARDLPDLVDAAASRTTAPVAVPDATDDVIPQPPASRPRQRRRDDTGPSDTARRRPTTQPTEADRS	hypothetical protein
HIEJKLBO_05192	14	-4.33811	0	11.309	0.869925	1.35394	0.734585	-3.24721	FALSE	0	train	0	FALSE		smc__187982	1530042	Micromonospora costi	Secondary Metabolism Collaboratory	MTTIDVREPQSVLSTRQTVPIADLTRAQGASLHELWRFLRERGLSPSGPPFVRYHTFGDVETDVEVGVPVGDAVTGAGRISSGELPGGRAITTVHLGAHDRLGDAYDRLQARLAMHGRAAGPGWEVYEWIDLTREPDPSSWPAPADWRTQLVQPIT	hypothetical protein
HIEJKLBO_05200	30	-3.3392	0	7.20438	0.240146	0.705804	0.176531	-2.47523	FALSE	0	train	0	FALSE		smc__187982	1530042	Micromonospora costi	Secondary Metabolism Collaboratory	MPITGQRVVRRTLGRRLTRLRLASGKTRREVAEARLGISEPTLHRIETGKVPVTAANVRALCWLYGVDQSVTDVLADLALGTSQEEWWDANPVIPDWFKLYVGLEASATRISTYYGEIIPGELQTERYALAVYAAERATDEESARRHVKLRMQRQRALFAREPAPRLVFVLGENVLARPVGGKAVLDEQREHLRAIAARGEAEIRILPFSAGAHAAMAGAFRILDFDDPDDPDTVYLESHVGALYLEETHEVDEYRRIFQLVHDAAVPLDDLR	hypothetical protein
HIEJKLBO_05206	97	-4.01985	0.0618337	-182.686	-1.88336	-0.305678	-1.8255	-2.15009	FALSE	0	train	0	FALSE		smc__187982	1530042	Micromonospora costi	Secondary Metabolism Collaboratory	MTPAELAERTRRLTDLYAAFNARDLPSLMAALAADVCWPNGWEGGIVQGRDAVAAYWQRQWAQIDPRVEPTAFGVDADGRVAVTVHQVVRDSEGAILVDHTVTHLYRFAGTLVAEMEIRE	hypothetical protein
HIEJKLBO_05243	25	-4.12257	0.0333333	-31.3369	-1.25348	-0.274176	-1.47896	-3.43135	FALSE	0	train	0	FALSE		smc__187982	1530042	Micromonospora costi	Secondary Metabolism Collaboratory	MIDAHLFRWKSRLLTAGAALAVGLGAVVAPATGAAAAPATAESTLPSGNSAYRTLADYESDMADLAARYPDLVKPITLPYRTTSGRAVHGIEISKDVRANDGKPVFVDVGMHHGNEWPSGELTMEFAIDLVTNAREPRIASLLERARVVVVPVVNVDGFVRNRRQTDTNTDMNRNYGLGWLPLSSAGTAPWSEPESRNIAWLLSTRQATVFNTQHTCIQVVLYPPLQLAAGPAQDASRLHRLASAVAAQYGPTYRALPSAEDYETTGEAIDWAYYATRGLSITSETCPNPGVARTFETQVLDTYAAHRSAMLEALETTADPREHAVIEGKAPKGAVLRITKSFDMYTSPYAQPDGGVRPTSFTTTLSSDLDVVRPNGTFHWAVNPSYRPVAAYQADGVRGNQTGFHTEPWILTCERPDGTVLQATRVNVDLGEQVRVDLSPCKRNFHRKDVR	hypothetical protein
HIEJKLBO_05339	16	-3.71557	0	-21.0855	-1.31784	-1.0315	-1.42794	-4.05624	FALSE	0	train	0	FALSE		smc__187982	1530042	Micromonospora costi	Secondary Metabolism Collaboratory	MHRALALLAVPILLAVTAAGCAGGSGPEPPAGAEVLVLRLTEWPGMVGPGGTAAISPSFSLLGDGRLISRTGPPGGWPQLREDRVPPDGVRQLLRDATAVPDRSVGNVPDAPVVRLVVVSTDGRRDRTLPRTDPAVERLRAALAGYVDGPPVPFRPQAVAMVATPGDAAEPARPWPLPTLAGEPLGGLAAGSTCLVLRGADLDTVRTVATASAGRWRSDGRVWQVAPRPLLPDETGCADL	hypothetical protein
HIEJKLBO_05378	8	-4.09233	0	-0.506816	-0.063352	0.584573	-0.223388	-3.86931	FALSE	0	train	0	FALSE		smc__187982	1530042	Micromonospora costi	Secondary Metabolism Collaboratory	MTSLSITSMIRSAGVVTLILRGSVGRADVGALRSALGDALRLHRPERLEVDMSGLLEIDPGVTGMVTAIILDASGGTFIRIVRAPTAVRHQLRLSGGDDLLG	hypothetical protein
HIEJKLBO_05404	338	-4.00806	0.00921659	-1451.55	-4.3201	-3.68356	-4.4107	-1.9317	FALSE	0	train	0	FALSE		smc__187982	1530042	Micromonospora costi	Secondary Metabolism Collaboratory	MGLSRTMRRVGRMAEPAPRTSAHRPPGAAGLGGSVQVRHVDAGSCNGCEIEIGQAFSPVYDAERHGVRLVASPRHADVLTVTGPVTVNMAGALRKTYDAMPEPRLVVAVGDCARDCGLFAGGYGVLGPVSDVVPVDVQVSGCPPEPAAIVSALRALTGR	hypothetical protein
HIEJKLBO_05419	11	1.515	0	15.1058	1.37325	1.80119	1.39719	-2.77369	FALSE	0	train	0	FALSE		smc__187982	1530042	Micromonospora costi	Secondary Metabolism Collaboratory	MRYDPQRHIWSALSVTEARSLLTGLPTRWWLSGGWAIDQWLGFESRHHGDIDVSTLRPALPALLDGMSARFRPFAAMNGRLLPLPEHLDDPALHNIWLHDKNRDRWVLQINLEDGDETVWRYRRDPRITLPWSRAVALVRGIPTGTPATQLLWKSRDPRPRDEHDLTISHGVLRAEDRRWLREAIRTAHPQSPWARDPRLAQQPPTARGHP	hypothetical protein
HIEJKLBO_05441	6	-3.5128	0	0.0178423	0.00297371	0.529363	0.151782	-5.6089	FALSE	0	train	0	FALSE		smc__187982	1530042	Micromonospora costi	Secondary Metabolism Collaboratory	MHLCFLVDDLPSTYERMRDAGFGFLGRPYTFAAGEVNPADALGTQVAYFNDPDGTNLELIAPRGGFARP	hypothetical protein
HIEJKLBO_05489	252	-2.60756	0	-827.264	-3.33574	-2.29376	-3.49652	-2.25891	FALSE	0	train	0	FALSE		smc__187982	1530042	Micromonospora costi	Secondary Metabolism Collaboratory	MSPSAWTAHGIDRLHGRLPVAATAIRRRDGAGRDGRRIRHAAASRAVGGYTGGVADDRAVARVLLDRQEHTYAEEAGIRLADRPGPLYQLLVLATLLSTRIRACVAVSAARELFAAGYRTPQAMEAASWQQRVDALGRGHYRRYDERTATMLGTGARLCLDRWHGDLRRLHREAGDAPAALRRLLTEFPGIGPTGADIFLREAQAVWPDLRPFTDRRTLSGAKRLGLPEKPDKLAGLVRDADFGRLASALVRVALGEESAGEITRGAARR	hypothetical protein
HIEJKLBO_05508	224	-3.67767	0	-994.884	-4.5222	-3.22178	-4.80576	-1.99761	FALSE	0	train	0	FALSE		smc__187982	1530042	Micromonospora costi	Secondary Metabolism Collaboratory	MSATPISRYDGMPVSGGVQVRMTSDRVRRWEFAAASFTRRGYDNADVDRFRMQVADELDLLAAQIANLRAENERLTDRVELHRHGVIPSKNAAANVPAAKEVNLLSAAQREAEQIIAQAHDYARRVAEYARTQYESYMRAAAEEAKQEAERAVQEYRSAAGPSFDDSVATREALRIFGEMMISHMQAAARHLDDGSEQLSRTMSRLVGEAGQAVGVGGGGQTALPRHQQR	hypothetical protein
HIEJKLBO_05887	142	-2.02166	0	-454.575	-3.20123	-2.58797	-3.28061	-2.23477	FALSE	0	train	0	FALSE		smc__187982	1530042	Micromonospora costi	Secondary Metabolism Collaboratory	MKIHVLGGLVVQLSSGTLQLGTPKQRTVLAMLVTHPGQLVTVDELIDELWPAEPPPSAVPNVRTYAANLRRNFAAAGAPAGVLFRQGKGYRLCVEPESIDVHQFDVEHRQARLRFDEGALTRAVDLAERAVGRWRGPMLAGVPLGPVLTARVAAGEEQRLAATELLADAWRRAGQGERAVPLLREMLGRHPLRESAHLLLMRTLYDRGDRAEAVAAYERAREALRGELGIAPGAELQLLRRAMDGPRAGNPGDAAPPRQRTAADGPGAPAPTAVNWLPRPVTDFVGRDEAIERLLAETRRVESHTSAVHVIDGMAGSGKTTLAVHVAGRLADRYPDGQLFIDLRGHGGEDPVAPAAALTTLLRQLGVPGQQIPVTAACRVELWRRELARRRCVVVLDNAASGDQVRPLLPVLPGTVLIVTSRLRLTGLDVGPPESLPVMTPDEGLALLARTAGRERVAADPEAAAEVVRRCGHLPLAIRLAGSRLTRRRTWSLAHLAGLLADDASAFGQLSEEQRTLGGVFATSYEPLSPTARRVFRALSLHPGGRVSTAMAAALTGLPYGVAAQALDELVDGHLVEEVETGRYRMHDLLRQYSSELASRVDPAADRRAALAELLDVMLHTALRAAERLEPDFIRGQVTPPPPRRPDLLDAIGTVGVEWLERERAELVALVVRAQEQGHHGHAWRLARTMWRFCYIRAYFDDILLTHGRGLAAAEACGDAHGLASMHNYLASAHLRTGDHRAALDHVTRAVAICEREQDSDNLFRYRANLAVVYMFRGDLREAVAVGLESLRDPRADGGHDLSAGLPNLGLALATSGRFAEALRIHRLHLYWSRIRRNDFHILNALAHIGGVRVRLGEHRPAIRLLKASLALRDRTGHRYAEAEVRNDLGASYRALGCLAEAQREHELARALASESGERYVEAAALNELGRTLAAAGREDESVRRYREALRLATQIPSPYEQGRALAGLGEHFARTDPAEARRHWERALAIFRRMGVPERAEVERRLAEVHAPG	Regulatory protein AfsR
HIEJKLBO_06012	33	-3.923	0	23.0417	0.720052	1.38955	0.722891	-2.23433	FALSE	0	train	0	FALSE		smc__187982	1530042	Micromonospora costi	Secondary Metabolism Collaboratory	MRRLLRTALHRSSRPAGCLLLAVAATLALLLLPLPPGTASAVEPSVPYWVVPGKPGTESDLTLAGVADRTLGDSHRWQELFELNKGRTQPDGLVLTDPAQPIRAGWVFILPEGATSGEIRIGPPPTAAPPANQRPDPPSDDQQPATPSAGQQAGAPSAGQPQQAATAGAQPAAVQGGGGTRVLGLPPLVAMLLGVGVLLVAAAALAPLLLRRRRTATVAPPPPSAPPGSRAVLDRAMRQLATQAGHAQVYAALIGADRVSLRLAPALPEAPPPWQARERGAIWDAPSWQLDQGGEGRSGLPLLATVGTVGGELAVVNLGRAPGIVALTGDEASALRVAGAILDDISRDPAAASVAITVVGPPPQLWPHADRIRVTADAREVLPSGDSPADGLRDHLVLVTATLPPSELERLGALAALSGNTAAVLVVGEAPNAAWRFESGPDGSLDVGVLGLDLDRPTPRGRRTLVTRG	hypothetical protein
HIEJKLBO_06104	1173	-4.20146	0.00268817	-4582.05	-3.93647	-3.40369	-3.97403	-2.77959	FALSE	0	train	0	FALSE		smc__187982	1530042	Micromonospora costi	Secondary Metabolism Collaboratory	MTYSPVSLRQAALRHRPLMLVAVTMVALAVVSLVGLAVDDRTLAGVPVWLKPFKFAVSFLVYVVTLAWMISLTRRGRRVAWWAGTVVAASGFVEVGLIAAQAARGRQSHFNVATPLDTTIFLLMAVLIAVLYTATLVFAVILAIQRMPDRAIAWTLRLGLLVALVGMGLGYLMVLPTPAQEAADAVTLVGAHSVGVPDGGPGMPLTGWSTTGGDLRIPHFVGMHALQVLPLFTIALGALAGRRPRLRDGRVRLRLTVVAAAAYAGLVAIVTWQALRGQPLIHPDRATLTAAGLLAAATAAGVLFALRRPAPAPSLPDDRSEVHA	hypothetical protein
HIEJKLBO_06124	10	-3.735	0	0.628584	0.0628584	0.227114	0.0703104	-2.87397	FALSE	0	train	0	FALSE		smc__187982	1530042	Micromonospora costi	Secondary Metabolism Collaboratory	MDNHSDARAVTASDPGGYVEVTVRPDGRLAALRIDPHAMYDLTAAELASACIEAIQRACSAGAGSGPARAA	hypothetical protein
HIEJKLBO_06143	58	-3.78711	0	-15.4963	-0.271865	0.439412	-0.318183	-3.11726	FALSE	0	train	0	FALSE		smc__187982	1530042	Micromonospora costi	Secondary Metabolism Collaboratory	MVRDGEPGTRVVEHLDGRKVAFEVSGAPDGHPVFLLHGTPGSRKGPRPRGIVLYRLGVRLVTYDRPGYGDSARLRDRTVADAARDVQLIADELGLTRFAVVGRSGGAPHALACAADARLRHRVSRVAALVGFAPAKAADLDWFSGMNAGNVTGFGGDDLHADSETDSVEEEIRRRTAEAQDDPRRLLEEIMTQMTSADRRVMTSAALRRLTAEAYEEALRLGPEGWIDDVLALRRDWGFDPGSIDTRRTRVRLWHGAEDTFAPVSHTRWLAAQIPGAEIEVQAGAAHFDAMEELPRILRWLTADDATVSQDVLIGARTAQ	Proline iminopeptidase
HIEJKLBO_06235	9	-2.57225	0	-5.2102	-0.578911	-0.304149	-0.558736	-4.41728	FALSE	0	train	0	FALSE		smc__187982	1530042	Micromonospora costi	Secondary Metabolism Collaboratory	MAARRGGRHRTLLHVHLLLHLHRTASMITHVYGTHPFTVSYLTWVVTRENESRHGRVGGDGARAVA	hypothetical protein
HIEJKLBO_06289	115	-2.74079	0	-261.649	-2.31548	-1.62116	-2.40531	-2.4109	FALSE	0	test	0	FALSE		smc__187982	1530042	Micromonospora costi	Secondary Metabolism Collaboratory	MRADGSPHRRRTNGEPGPGRPGAGPVGRHSNGPVGRPGGGPARSLRGAAGADIPLIAPSRRPAPPARHFTVHLGFTAAGPVDARDAAVAYAEALSLLRPELAIGAAALSPADAWHRAERLFCGAVGPDDERCVDVAGHPGFHHGPGPGGLGWGDGDS	hypothetical protein
HIEJKLBO_06383	65	-4.24655	0	-124.619	-1.91721	-0.9347	-1.95304	-3.09793	FALSE	0	test	0	FALSE		smc__187982	1530042	Micromonospora costi	Secondary Metabolism Collaboratory	MAGQQRVAVLGLGGMGRAMAGNILRAGLPTVVWNRSPDPARQLGEQGAEVADSPADAVRRADVVVTMVTDADAVVSIATDRGMLAAMPDGAIWAQMSTIGVAATEDLARLVAGQRPGVVLVDAPVAGSRGPAAQRKLVVLASGPDEIRDRVAPVFDAVGQRTVWVGPTGAGSRVKLANNLLLAFINEGIAESLALGRALGLDRAAVLGAMQGSPLVSSWAAEKLERIGRDDYSPQYTLSLALKDVNLALREVDVDRFPVAGSLATEWQRAVDRGLGAEDLTVVTRALEENLGA	3-hydroxyisobutyrate dehydrogenase
HIEJKLBO_06433	6	-3.90167	0	-12.851	-2.14183	-1.81634	-2.20091	-2.44942	FALSE	0	train	0	FALSE		smc__187982	1530042	Micromonospora costi	Secondary Metabolism Collaboratory	MTDERIHRADTDEPDGVTALQASLRQPGESLPGATTGDDLADLPAEDASPAGDTSRAGYDVDAVSGAVDPNP	hypothetical protein
HIEJKLBO_06458	101	-4.18221	0.00704225	-276.109	-3.00119	-2.54503	-3.03682	-3.03824	FALSE	0	train	0	FALSE		smc__187982	1530042	Micromonospora costi	Secondary Metabolism Collaboratory	MQDAWRAYLELAMGLTEAPRKKAQDVVRRVVGSGGATASQLQALGEELVSTGMANRDALTKLVRFEVDRALGAVGLATAEEVADLTRRVHELERQLREARAAGTAGTGTAPGATARQPSAAPAAPPRAPAPVTAAQSGPEPSTQGGPAPSAQGGPAPSAQRGPEPAPEPGVPPAPGPVPSTGSLSAPVSQPPAKKAVAKKVAKKAVAKKAVAKKAEPGKAVARRTPGTVSTTDGEAEPARPPKKVARKPEPGGAA	hypothetical protein
HIEJKLBO_06506	17	-3.71913	0	-15.6276	-0.919273	0.18152	-1.01501	-1.28458	FALSE	0	train	0	FALSE		smc__187982	1530042	Micromonospora costi	Secondary Metabolism Collaboratory	MSVGLATAAAAAPDPQQSAAVIGLAIAKVKATTNAERQKLVDLGLDVIDFSGTHAEVLLHGPADRARLAGGNWQVEVSDAADQLAAMTAERMVEAQREAARQADPTLASGLPSGRVSYRTLDEAEREMRELERRYPDKVKVFALSRKSLLGHTILGMEISSDVQTDSGEPVFLTTGLHHAREWPTLEFTMEFARDVLQSYATDSHIRKLVDSSRLVIVPAVNPDGYTMSRDLINEMKRKNCRVAAGQVPTWEQCAAADSRQLGVDLNRNYGAFWGGPGSSASPTAENHHGAAPYSEPEIAAMTDLLNSHQVVVAVNNHTPDARLLRAPASPLEPVPAEVALYDGLAQQLGAALGGWPTGPWPDVYYVASGVAEQEGLYANGTLGFTPELTPGHSGLERFHPQYQYVIDQYRGTGFYAGSSIRDALLIAWDAANDPRTHSILTGSAPRGIELTISKDVSVDSSPVERDGEMVVLPSDLRIESTMRVPDNGRFEWHVLPSLRQSQQSSTLLRESWVVSCRNPAGKIHRSVRVTIGRGETKAIDMSGCPAGPKKPIGSGR	hypothetical protein
HIEJKLBO_06609	71	-4.2255	0	-39.33	-0.561857	0.222474	-0.711777	-2.55049	FALSE	0	eval	0	FALSE		smc__187982	1530042	Micromonospora costi	Secondary Metabolism Collaboratory	MTAPAWRLADDGPAPETGPQPPARSGSTTRRMLVVATIVALTLLGAGGFAVANGAAALLPERPEGCDQPDRTVQLYAVELPRDGNQIRLGYGLTPETASYPGPTMEMTEGECLAVTLHNQVPAATLEQLRTDPTHPLGVSLHVHGVKYTQLSDGTVQSYSYVPPGQSRTYTWYAKKRDRTAGTPGTAGYWWYHDHVVGGPHGTKGIGSGLFGGLVVRRPGDLRPDRTYMTVFGDQQSINLRRGAAADTCDQENPQPGPTCIVAKKGERVEFIVVGIGNDMHTFHVHGHSWADTRTGVVNGTNAETDQVPTIDNKTLGPGDSFGVQIVAGDSVGPGHWMIHCHMQFHSDAGMYTTMHVLDENGNMPPGGEHDHATAGAATAPAGAAPAGGDAAPAGSGAAAHQHN	hypothetical protein
HIELKJLD_00012	14	-4.23933	0	19.0135	1.46258	1.68724	1.42363	-2.83004	FALSE	0	train	0	FALSE		smc__276579	1883427	Actinomycetia bacterium	Secondary Metabolism Collaboratory	MRVTLIGAGRAGTSFARALTSRGHRVSLVHHDATPSLVGVDLVILTVPDDALAAVAAALPVSRSRVVAHVAGSRTLEVLAPHPRRASLHPLAALPSAEVGAERLIGATYAVAGDPLVEDLVASLDGRARHVPDSVRTVYHATAAVAANHVVALLGHVERLAEAAGLALEDVLPLVHQAVEDVARRGPASALTGPASRGDVATIDAHLAAIPPGERPTYVALAREALDLAERRDRTAASWSA	hypothetical protein
HIELKJLD_00043	11	-4.065	0	-17.4233	-1.74233	-1.37307	-1.82312	-0.220544	FALSE	0	train	0	FALSE		smc__276579	1883427	Actinomycetia bacterium	Secondary Metabolism Collaboratory	MSLVERVRERLAAVRDPELDASIVDLGMVRDLLVEGDGDLVVTVALTTMGCPLRSRIERDVRDAGFAVDGVRSVEVRVVAMDAEERGAALRAARAHAQAQAPTTTLRPGVPAVAVASGKGGVGKSSVTANVATALARRGRRVGVLDADVWGFSLSRLLGVRGPVEAVGGRMVPLVREVGTGSLHVLSMGLLADEGAALLWRGLVVQKAVAQFLEDADWSGVDILLIDTPPGTGDIPMTLSRLLPSLGVVVVTTPHPAAQGVAARTGDFARKSNLRLLGVVENMAPVVCEGGVRHAYFGEGGGALLAESLHTELLASIPLREDVAAAGDAGQPVASAPDADFDPLVDRLVELAPPGGAPGCSARMLDAIARAVEGAPLG	Iron-sulfur cluster carrier protein
HIELKJLD_00046	12	-3.77133	0	-17.1577	-1.55979	-1.34913	-1.62342	-1.09168	FALSE	0	train	0	FALSE		smc__276579	1883427	Actinomycetia bacterium	Secondary Metabolism Collaboratory	MAKNPPSQRPKSSGPSRTAARPGTKPPTGRPAGLFTWVAIGLVVVVVAALVIIKVTTTSNGATSNAFQPTSATVAQEVTSVPASVFNAVGVTSTAVPVSPPIPLSKQPALVDSATGKPELFYLGAEYCPFCAAERWPLILALSRFGTFKNLGDMESSTKTGEVYPGTPTFTFVKSTYTSPYLSFKSIEQFTNVWDNATNYYTPLQTPSKPEEAVFQKYDTSKYIPGITSAQDGSIPFITIGNQYLVAGASYTPQLLAGISRETIAGGLSNATNPVTVAIVATANYLTASICSITKDHPGSVCSSKGVAAAKKVLGIK	hypothetical protein
HIELKJLD_00078	15	-2.23418	0	-8.60142	-0.614387	-0.50014	-0.55845	-1.14673	FALSE	0	train	0	FALSE		smc__276579	1883427	Actinomycetia bacterium	Secondary Metabolism Collaboratory	MPLPEIEPRYAPAGGSRWPGVTWPTAPTPARVGAACDAAFGDVPLTETYATVVVQGGRVLAERYGGALPRFDGPPTPVEPETPLLSWSMAKSMIHALVGQLVDEGRLDPWAPAPVAEWGPDDPRGGIRLADLLAMRDGLSWSEVYSVNEPSHVVDMLFGDGRADMGAYAAARPVAAAPDTVFNYSSGTTNILSRIVADHLGRHDDYRTAMDRRLFAPLGMTSARPGLDEAGVVVGSSYVHATARDYARFGLLYLRGGEVDGRSVVSRSWCDTAQVPHSVDPDSDLYYSWQWWVTGDRYGTYCALGYEGQMIAVVPALDAVVVRLGRTPEEQAGPALADWRRAVLAALDAG	6-aminohexanoate-dimer hydrolase
HIELKJLD_00141	39	1.09108	0	-4.32157	-0.110809	0.431923	-0.0498866	1.95202	FALSE	0	train	0	FALSE		smc__276579	1883427	Actinomycetia bacterium	Secondary Metabolism Collaboratory	MASTSGDRTAQFPLIERRYGHPVAFWLERLGELDDTRYAAQMAYLQEEHGFSRAHANTVVMFARGSESTRRFADPDAYFATLGPTQATTCRSVFSTIQRHFPELELVVAWNQPMLRRDTTYVFGMSAATEHLLLMPWGEGILDHVAPRLVGLAVKKKTVQVPSDWTVDEGLLVEMVAERLRQVDAGA	hypothetical protein
HIELKJLD_00171	8	-4.29833	0.285714	8.50993	1.06374	1.70506	1.03657	-1.1139	FALSE	0	test	0	FALSE		smc__276579	1883427	Actinomycetia bacterium	Secondary Metabolism Collaboratory	MGRPARRALAALALVAAGTLVAATPRGSAASTTIEGPPVGALFQYQLQTGATGPGGVDVGLCAPGWPGCARARVLDVDLYGPDGVTPNVRAVRAIHAAGGYAVCYVDAGTWESWRPDAHRFPTDVLGRPNGWPGERWLDVRRISQLVPIMAARVARCRAARFDAVEFDNVDGYANATGFAITAADQLRYDRLLAGLAHRDHLAAGLKNDDAQVASLEPAFDFAIDESCAAQRFCAALAPFVRAHKAVYDVEYSGSPARYCAIARAAGVSAVGKALALRATPWRPCRP	hypothetical protein
HIELKJLD_00213	12	-4.30873	0	-12.8353	-1.06961	-0.692679	-1.08511	-2.89695	FALSE	0	train	0	FALSE		smc__276579	1883427	Actinomycetia bacterium	Secondary Metabolism Collaboratory	MDRPFTIDIWSDVVCPFCYIGERQLERALEDFPHRDQVLVRFHAFELNPHATTTELPLDELLADKYGMPVEHARATHARLGSQAATYGLPWDIERARSTNTFDAHRVIALAQHQGRDVAMAERLHEAYFAEGRLVSDHDTLVALAGEVGVEGAAEALASDHYADQVREDESMAQELGLSGVPSVVIDGAYLVVGAQGEAHFANVLDRAWTRRTEGTTPSPQ	hypothetical protein
HIELKJLD_00228	28	-2.86871	0	-17.6521	-0.65378	0.141757	-0.783206	-0.735064	FALSE	0	train	0	FALSE		smc__276579	1883427	Actinomycetia bacterium	Secondary Metabolism Collaboratory	MPLRRTVAAAVAAATLLPASIVGAASRPVTPLARPVSLTPFGGAPRYGGEGVWRPAGRLVRGVPAVYTTTLHPPDQPTVVAGVAWMDTRLLNARLYSGSLSPGGVGWRFTAPISSSAARTLVAAFAGGFLLPVSHGGYLSEGRLVAPLVAGAASLVIYRDGSATVGQWGRDVGMGPNVVAVRQNLRLLVDGGHPVPGLHPNDVLSWGLALNGVVDTPRSGLGITRSGALVYVSGPMNIVDLADLLVRAGAVRAMVLDMNPLWPVFATYRPASPTGLAAPSNGTDLLSTMVQTPARFFQPTYSRDFVTMSAR	hypothetical protein
HIELKJLD_00234	14	-3.2015	0	15.7309	1.12364	2.06053	0.936871	-2.46529	FALSE	0	eval	0	FALSE		smc__276579	1883427	Actinomycetia bacterium	Secondary Metabolism Collaboratory	MPPTFADLGVPAHLTDRLEARGIVDAFPIQVAAIPDALAGRDIVGQASTGSGKTLAFGLPLVARLRRGSAARPTALVLTPTRELAGQIEKEIIALSSDGRRVLSIYGGVPYSRARRALAAGVDVVVACPGRLEDLLEQGTLSLENVSTVVVDEADRMADMGFLPAVTRIVEQTSPERQTMLFSATMGSDVARLVKRFTDDAVVHDVIDRSTPLDVDHYFWRVERDARVDVIADVVAEHGRVIVFTRTKHGADRLAKQLTARSVSAVALHGDRSQAQRDRALAMMSDGRVRVLVATDVAARGIHIDDLPVVIHFDPPTQSEDYVHRSGRTGRAGAAGTVITLVTPDVAGAVKRLQRTLGLPTTVDEPGNAPARPGARPAPAPTPTVATEPESSPRKPRAPRGPVESDDRPRRGPAPYERRRPAPEHRAHRSREAVVTFFNDDRGFGFASDGSGEDLFIHASKIVDEGRTPLRDGLRITFDEVRGPRGREAHNVRVAHAARRPGGPGGPGRPRDRRGPRDR	hypothetical protein
HIELKJLD_00249	15	-3.02682	0	-9.55962	-0.637308	-0.43627	-0.651343	-3.0193	FALSE	0	train	0	FALSE		smc__276579	1883427	Actinomycetia bacterium	Secondary Metabolism Collaboratory	MTRWRSATATDVGLVRDANEDALHADPRLAIVADGMGGHAAGEVASALAVEVFVEAFHEDESVEGLTRAMDAANRAVLADAKENPERFGMGTTLIAVGLTIDGDGVVAPTLVNVGDSRAYQLRDGALRQLSEDHSVAEEWVRLGRLTPEEAAVHPRRHQLTRVLGSDERLEVDIVSLDVQAGDRVLLCSDGLSNELSADDIASIASAPAPLEDAVVALVSAARSHGGHDNISVVLLEFVEAERTAAPVRRTVSTATPPRSTSSGPVHASTRRGPTWRSGVGVLILLAVAAGFVGIMRWYAYSGYYLAADRGVIAIYRGQPGGVLWFKPTRVFDTSYPVAHLLSADRQALARTIAEPSLSAAMNYAQSLNRAWHLSQSTPTTTLAPVTTTTVRSTTTVRSTTTTRPKAAG	hypothetical protein
HIELKJLD_00297	21	-3.00903	0	-17.7601	-0.84572	-0.205823	-0.992762	-1.54791	FALSE	0	train	0	FALSE		smc__276579	1883427	Actinomycetia bacterium	Secondary Metabolism Collaboratory	MALATAFTLFDRWPAAAVYALGAGVLLVGALLGYLIDRWRDHRSIAQRLTALASRLGVEPRSDSGRVEAALAYLEEVTGAATTVVSESSAESLRLRRSLDSLPLGLILVDEGGEVVFRNHQAETLMASRYGEAIAAQAVTDSLAEAWNAGVAEQTVDIYGPPRRTLLVRAAIIDDGRRPLGVLAVIEDTSERRRLEEIRRDFIANVSHELKTPMGALGLLAETLQYEQDAAVARRLAERINVEAFRVNRIIEDLLDLSRIESEGSPAREPLPVALFVAEAIERIRTAADQRDVAVVFDEPEGAPVVAGDRRQLVSAVHALLENAVVYSPVGSLVRIAVTRREPGLDDGGETTPACVCISVTDQGIGIPAKDLERIFERFYRVDPGRARETGGTGLGLSIVRHVAHNHGGTVTVNSREGEGSTFTLELPVGGA	hypothetical protein
HIELKJLD_00313	17	-4.04437	0	4.52782	0.266343	1.01336	0.292944	-0.942014	FALSE	0	eval	0	FALSE		smc__276579	1883427	Actinomycetia bacterium	Secondary Metabolism Collaboratory	MLQTAPQQSSAPTHEPVVRLEGVTKLYRGGGGVRDLTLTIDPGEIFGFLGPNGAGKTTTIRLLLDLIRPSQGSIHVFGLDVRRDSVAIRRRVGYLPGDLALYERLSARDVLGHLAHLRGDVTWTEVLDLADRLALDLQRPIRTLSRGNRQKVGIVAALMGRPDLLVLDEPTSGLDPLIQRQVHELLRAAAKEGRTVLLSSHILSEVAEVADRIGLIRAGALATVERVADLRQRAAHLIDVRYDHEPDREALLRLPGVQRCVVSGHEAHLEVAGDLRGAVGAIAASDMTDLSVREPTLEELFLAFYDHDPSR	Multidrug efflux system ATP-binding protein
HIELKJLD_00328	22	-4.03306	0	2.94173	0.133715	0.858344	0.315118	-1.5853	FALSE	0	train	0	FALSE		smc__276579	1883427	Actinomycetia bacterium	Secondary Metabolism Collaboratory	METVRLSRDQHVFHFRADAEPVLSVEPGTVMEIETWDCYRGQVTSEEHTPDTVDESLINPATGPIAVRGAEPGDSLSVTLLDIRPESRGSAMCQPDWGQLGHLVAPTTRIFTVEDGWVTMNDRVKFRARPMFGVIGVSPASGDIHTLQAGRHGGNMDNNDHGIGATIHLPVFQSGGQLAIGDMHASMGDGEISGTGVEIGGLGIVRVDLVKGVSGRWPVTETADSIITHATADGDITEALQLACEEAARLLVDHWDFTPEDAFIFLSVAGDLGIAQYCHPCPGTVIAKMRIPKIAAVPRAFR	hypothetical protein
HIELKJLD_00339	10	-4.08614	0	-2.13084	-0.23676	0.123585	-0.308429	1.88717	FALSE	0	train	0	FALSE		smc__276579	1883427	Actinomycetia bacterium	Secondary Metabolism Collaboratory	MTQVRGAAAPTSGRQDHVGFDPGALDEAVAGVAERAAVWAATSPAERERLLARVVADTVLVSEEWNAAACAAKGYDPRGPEGGEELFSGIGTFVRMAQGLRASLRDLAAGRPPRYSGPVRHRPGDRISVQVLPANAFDRILYAKTTGEVWMEPGVDEDEVRATQALAYADPAAHAGVSLVLAAGNVASLGPRDVLTKMFAEGRVVVLKANPVNSYLIPYWERALAALIEPGFLRIVDGGAQVGSYLTSHPGVDDVHVTGSDKTHDAIVFGAGEEGARRRAANEPILEKPITCELGNVSPVVIVPGEWTAAEIDYQARHVATMLANNAGFNCLSPRVIVTSRHWAQREEFLSALERVFASLPTRLAYYPGAFERRDALLAAHPDARQIGSEGEGIMPWTIIRDVDPTRSEDPAFNVEAFCALMSETALDVAEPAEFLARATDFCNEVLWGTLSMTILVDPRTMSRPGVDEALERAVADLRYGSIGVNAWHALSFAFGSTTWGAFPGHQPTDIQSGTGIVGNALLFGRPQKSVVRGPFVASPPPAWFATNPHGGDVMRRLLRFEANPSWGRLPSLLLAALRH	hypothetical protein
HIELKJLD_00352	124	-4.29289	0.014881	-318.865	-2.67954	-0.826402	-2.9673	-2.25056	FALSE	0	train	0	FALSE		smc__276579	1883427	Actinomycetia bacterium	Secondary Metabolism Collaboratory	MSDRSTPLDEVRVLVTGGTSGLGRAMAEALVHAGAHVVLTGRDESRAQSVAREIGSAARGIAMDVRDPEAVDAGVALAHEMLRGIDVLVANAGIGMRTVNPRFLTDPSPFWSVTPEGFEDVVATKVRGTFLAARAVVPRMLAAGSGRIVVVSMNEETMVRRGFIPYGPAGAGVEALARVMVADLADSPVRVNLLLPGGATATGMIPEGVSDEVRHRLLDPSIMGPPIVWLAAPGTDVHGERVVATEFAARGPLPH	3-oxoacyl-[acyl-carrier-protein] reductase FabG
HIELKJLD_00435	7	-3.732	0	11.0716	1.58166	1.88166	1.54311	-2.81977	FALSE	0	train	0	FALSE		smc__276579	1883427	Actinomycetia bacterium	Secondary Metabolism Collaboratory	MSVPGERVRRAVIPREECLDLLRRADLARVVISVRCLPAALPARITVIDEGLVLLASAEEAVVVAARRGDVLSIQIDGLEDDGATWSVMGSGIAELPSGEPPLSESLTRAVAGGATLIALPLTILSGERVG	hypothetical protein
HIELKJLD_00505	12	-4.1247	0	11.1573	1.0143	1.31566	1.03014	0.473013	FALSE	0	eval	0	FALSE		smc__276579	1883427	Actinomycetia bacterium	Secondary Metabolism Collaboratory	MPRRVADLSIRARLTLFFVLSIAAVLLFTALALVALVHRSLVNGATNRVSDALAQVETRLATAPLPSTGVLTLPTTNDVVVQVTDATGRHVWAASTALGGTPPLARAVPDNAAVSGLDAVLVASPATASLRSQLSQGAVESITTSRGSALAFGFVYGTAITHSVTVLLASVAVSFPLLLVIAGTLIWFGIGLALAPVESIRRRVERIAARDLTERVPVTGGDDEIARLSRTVNEMLDRLESSSRFQQEFVSNASHELRSPLTTLLATVERARTDPSAADVPAVLDRVEREGRRLDALIEDLFWLARNDEHRIEFRRVDVDLDDLLYEEANRIRAITELTVDTSEVTPTRVVGDPATLRRMVRNVVDNAARYARRELRFSARYEDDEAVMRIADDGEGIDVTTAARYFQRFVRSDPARARTSGGTGLGLAIVADIAARHGGRARFVPVPAGSCLELRVRRDGAGRLESAR	hypothetical protein
HIELKJLD_00508	11	-0.192176	0	4.52788	0.452788	0.699876	0.524604	-0.370722	FALSE	0	train	0	FALSE		smc__276579	1883427	Actinomycetia bacterium	Secondary Metabolism Collaboratory	MNVTVVVPSPVGPWGVVGDDAVISRILMPNERPRASRVTTVPAAVARGASQLGEYFAGRRRTFDLPLDETVGTEFQRAVWAALTAIPYGATATYADVARDIGRPRAARAVGGANHANPWPIVVPCHRVVATTGLGGYGGGLDAKRFLLGLERA	Methylated-DNA--protein-cysteine methyltransferase
HIELKJLD_00534	9	-1.66456	0	10.9467	1.2163	1.89343	1.17997	1.9764	FALSE	0	train	0	FALSE		smc__276579	1883427	Actinomycetia bacterium	Secondary Metabolism Collaboratory	MVYVDVLVSAWLALVAVTALRPRRRGRLAALAYPIGWIAGELPLQAIVLELALLGLVAWTGWPTRWWEDGAVSLLALVVVGANLALWGASLGARRVVARALAESERPLSPAPDVYGRWWRTLLQLPVHPRAMTLVRDVPYGPAARHRLDLWYYGTPEGAPVVLYLHGGAWTFGDKREQGRPMLHEFAARGWLVVTANYRLAPVHPWPAQIEDVTRTLGWLKQEVARYGGDPDRIVVAGGSAGGHLAALLALSGEDPTWRPDDLAVEDWSVRGAIPLYGVLEMTGDEAHWRGLGEGLRHLLEHRVVQRPYEGHEALYRAISPLHRIRPDSPPFLVVQGVTDTLVEVNVARGFVEEFRAASPSLCYYVELPLTQHAFDVTASPRTSAVTRAAVAFAEAVAHPRRPLDDDLLAAYAVPPTTLVVGGEDPVEVAAREGDYVVVTPDHPNSVLVDDAVLAARRRELDALVERRDWQSRPTVARDPSGEWPEEHGLALWIDDVAARTLARRFGQVAYYRVTPLGVEVVPA	hypothetical protein
HIELKJLD_00555	10	-2.80783	0	-4.10157	-0.410157	-0.0440159	-0.600128	-2.00141	FALSE	0	train	0	FALSE		smc__276579	1883427	Actinomycetia bacterium	Secondary Metabolism Collaboratory	MPDAPRTLLTLCTGNVARSVLLAGMLEALGEEEGLAWSVRSAGTHAVEGAAISARTRDALASLAEPGLGPIVGHRSHQLSADDLAWAELTLCVEASQVTLVEGLRPGARAVTIGQFVREAELEGSWPGRVDAVVARGADPRYDVVDPAGGDQALYDAVARELWELAQALVTLFGE	hypothetical protein
HIELKJLD_00556	12	-3.87633	0	0.300611	0.0250509	0.0512524	-0.127072	-1.01411	FALSE	0	train	0	FALSE		smc__276579	1883427	Actinomycetia bacterium	Secondary Metabolism Collaboratory	MLADPAARPRREERRDHLLDAAQRVFAEHGFRATTMEEIARAAGFTKPILYQHFTSKADLYREVVARLADRLLDQLASTVGASDGPRQKLERAFDVFFATVVEETDAFRILFVHPHEGETSAELRRLEAGLVSFLEPHIDVSISDEHRRQLAAGVVGIAEGVALTWLIQQRAEGWPTPASGEAERLAARAATLAWGGLRAVQRD	hypothetical protein
HIELKJLD_00562	12	-3.61667	0	-3.95611	-0.329676	-0.110377	-0.338684	0.96591	FALSE	0	train	0	FALSE		smc__276579	1883427	Actinomycetia bacterium	Secondary Metabolism Collaboratory	MSYVWAGYAVGFGGLALYALGLWWRGRRERH	hypothetical protein
HIELKJLD_00567	11	-3.38833	0	-18.8032	-1.70938	-1.42544	-1.6711	0.320768	FALSE	0	test	0	FALSE		smc__276579	1883427	Actinomycetia bacterium	Secondary Metabolism Collaboratory	MSDRRAIEDEIALREASLADARREHEVGELDDAGYRAIVAREATALAALRARGDALGPAAAPARAPRVHRRRWLVVAVLALVSAAGIVLAQTLSPRQPGSSVTGGVTLSGSARVTQLLTEAEADVAAGNESAALTAYSQVLALQPGNVTALTQSGWLEFSAGSTAKDATLVTLGERLLARAAQRAPADPAPRLYLAIAAFATPGNAALARSDFRVFLALHPSPAQLALAAPYLAQLGLAG	hypothetical protein
HIELKJLD_00597	12	-4.38344	0	-12.8616	-1.0718	-0.79937	-1.04408	-0.0219994	FALSE	0	train	0	FALSE		smc__276579	1883427	Actinomycetia bacterium	Secondary Metabolism Collaboratory	MAHPVQRHPTPRTPVARRQSLGGLTDTFRGVSRDNVGRETLAGITLLAIAIPEQLATSQLAGVPAFLAMIAFIAATLTFVLVGSNPIVSVGADSTIAPLFAIAIAHLAASGSPDYLTLVAVTAVVAGLLVGAVGLLRLGWMADFLSAPIVNGFLAGIAVIIVVHQLPKALGVAGGGESVAARLHAIATQLGDVRPWALAISLGTVVVMVVGERLNPRLPTALVAVVGATALSVVLHLTRHGVASLGAVIVGTPVWRLRWLSVGQWGSVVVTSLTIAIVIISQSAITSRVSADEIGIAEDLDRDFVGVGAANVVAGLLGTFPVDASPARTTVTRLAGGRTKFPGLVAAVVALALSPLATYAHTIPMPALAGVLFFIAGRLVKTATLRAIWRSSRAEFGVACVSLLGVVVLGVEVGLAVAVGLAIGVRTWRSARPRMVALGRRHGTTSWEPLDRPSVEPVDHVLAVLFDETLYFANSGVFRRELHDLLAKYPDTRAVVIDAVAMADLDFTGLQVLTEIVADLDAEGITVAVARANAAVRHQLTHALDERVRAMHLADSVDAAVERAHHHHRGD	putative sulfate transporter
HIELKJLD_00614	25	-2.42236	0	1.04141	0.0416564	0.949476	0.184655	0.323137	FALSE	0	train	0	FALSE		smc__276579	1883427	Actinomycetia bacterium	Secondary Metabolism Collaboratory	MNAAARWRDALAEWAIPDAILSQAPESPWIHPPALFGLPERIEDTPSHARAREALPEGGSVLDVGCGGGIAAYAITPPARRVIGVDHQAAMLAMFREAGAARGVEVLTVEGDWPAVASITPVADVVTTHHVVYNVGDIVPFLEALTDHARRRVVVEMPERHPLAGMTPAWRHFWDLDRPDEPTPEDLLAVLAEMGVAAHSEYFTGSMRGEVDLDQAAHFTRIRLCLAPEREGEVREFLAAQAATPGRALRTIWWDVA	hypothetical protein
HIELKJLD_00656	15	-2.7429	0	3.57505	0.255361	0.726205	0.157005	1.84619	FALSE	0	eval	0	FALSE		smc__276579	1883427	Actinomycetia bacterium	Secondary Metabolism Collaboratory	MLPTLDGYAAALLGAMDAASLAATADGLRALEQTVLGRADLRAVLTDTSLSGPVRSSVVREILEGKVGAPVVRLAGFAAGAVPAQEVPRAFGELALVAHTRRETGNHESVNLGLLEARKRVAGFTDALLEDRVVEDFARIEHELFTWARAIETNADLRRLLTDRDAPLAVRRGVTTDLLGAGADPDTLRIALYLLEGGRPRDVVGTLDYLVDHVARARDWRVARVHTARTLADDDQAALARSLSSLTGGPVELQVAEDPALLGGVLVEVGDLRLDASMRGRLATLHESVAGGHLYQSTLNRND	hypothetical protein
HIELKJLD_00679	16	-3.54143	0.0555556	9.60149	0.600093	1.2988	0.390054	-1.24287	FALSE	0	train	0	FALSE		smc__276579	1883427	Actinomycetia bacterium	Secondary Metabolism Collaboratory	MCGRVALYSPPSRLARFLEAQLGAGVDPTSPPHWNVGPQRSLFAVTGSAPRVLDRYRWGLVPGWAREASVGPRLFNARGETVATKPSFRSAFARRPCAIPVDGFYEWDHRPGAGRAPHYFSRADGDPLVLAGLYEHWRDPADDAAPVLATCTVITTTPSADLEGIHDRMPVVLDPEDVTQWLDPADYGPDERALLLVPAPRGTLVHHPVSAAVGDVRHDGPELIEPVEQRRLFSP	SOS response-associated protein YedK
HIELKJLD_00680	12	-1.6476	0.0833333	14.2109	1.18424	1.45189	1.19106	0.0396855	FALSE	0	train	0	FALSE		smc__276579	1883427	Actinomycetia bacterium	Secondary Metabolism Collaboratory	MFASSPRPRLPEALVAAVRPVALAQTRTFPLVEPWNDLIPGGSLRRGGTVAVVAPPGSGGLSLSLGLLSAASAESHWAAVVGVDDPGVVAIADLGLDLRRTLFVPRPGGAWAEATADLLEGVDLVLVRPPTRVSTRSARTLGDRVRERGAAMIVLGAPRAPWPSPTDLSLEVVASRWHAGSRLEGRTLRVRITGRGGVRPVEREVALPDRRGRAAAS	hypothetical protein
HIELKJLD_00681	12	-0.231669	0.0769231	7.85964	0.65497	0.980167	0.631004	0.140164	FALSE	0	test	0	FALSE		smc__276579	1883427	Actinomycetia bacterium	Secondary Metabolism Collaboratory	MERLVAILVPDLTVETPDGAALRRSLELLDALGALCPFTEIVRLGLYVLPARAPSRVFGGESAVLEALATTVREVVGAEARIGVADGLFAAEAAARAGRVVAPGGSDDFRRALPLAALGRPDLTATAHRLGLRTVGAFADLAPGRVAERFSRAVGVAHRVARGELGELPGQRDASLARRLARLREVDRPDEQRGFFGQRAAGEARARAAALALRRRLGPEGVVVAAVVGGRTPEDRGSLRPWDAPPPPRDPGAPWPGQLRPPTPVTVLGRPAPIELRDGEGGSLEVRRGLLSAAPATIVTGGITRRVVWHAGPWPSVERWWVAPRRRAHVQLVLEGGEALLVRVESGRWWLVGVYD	hypothetical protein
HIELKJLD_00732	11	-3.9085	0	23.3349	2.12136	2.57367	2.27609	-2.10391	FALSE	0	train	0	FALSE		smc__276579	1883427	Actinomycetia bacterium	Secondary Metabolism Collaboratory	MCRDRAHAQATHGSDVVGTVGAPTVRAVSSRVVRVAAVQMNSGTDLAANRAAAVRLVSEAADRGATYVQLPEYTPFLGPTRGYAAAAETIPGPTTRALAALARRHRVIVHVGSLLERTDGLPYNTSVVIGPHGRIVARYRKTHLFDVDVPGTVRYRESDGLSRGDELVVAHLRPFDLGLSVCFDVRFPELYRALSARGAEVLAIPAAFNAGTGASHWDVLVRARAIENHAFVVAATQAGVTTEGIATYGHAMIVGPWGDVRARSHGDDPQVVVADIDLDEVARRREQIAVLRFRRPTLYRRRVRIAGA	Deaminated glutathione amidase
HIELKJLD_00801	14	-3.0725	0	-5.84506	-0.417504	0.190873	-0.491158	-0.180487	FALSE	0	train	0	FALSE		smc__276579	1883427	Actinomycetia bacterium	Secondary Metabolism Collaboratory	MAKSTSGKWVSRVGASGGGRTYRRTRPSNFYAALVVIVILGFASVVYSRYEYQNPSPGTSATPPAVGTTWYAALAVDDCGTFLPSLSPDPTVAKGFIVQSGGVIKVSPISSADSGNNATLAQFAREYGGVTLNSTSVTVPVSLAKGSSTTTLTNGQHCAPASKYAGKVGQVTYAYWSSLSQKAPKLTTDPSTIKFSQYLRVTIGFLPSGVTPAAPPKATVDAMVAAAVTPSTTTTVAPVTTTTAPTTSTTAGSTSSTTSSTSTTTTTAPKG	hypothetical protein
HIELKJLD_00805	14	-3.20655	0	10.5957	0.756839	1.39958	0.67691	0.703405	FALSE	0	eval	0	FALSE		smc__276579	1883427	Actinomycetia bacterium	Secondary Metabolism Collaboratory	MGAAEWEQGWPGEFAAVVLTLDAGIPVIVATVGDLDVVRPWASVSKLAVSLAVGVEIDWGLHDYAEPAGPPGSTLAHLLSHSSGLALEEDGRRLGVGERRVYSNAGIDRAVAHIVGDDGDAREWLATRVFRPLGMSRTGLEDRPAAGVWGSTRDLATLAIAWLRSDGLALGTRDRIITPYLPALDGIVPGFGAFRPCPWGLGPEIRGAKEHWMGQWPPSSFGHFGQSGALLLADVASRVAVVATSDVPFGPWAVRRWPAWVDEARALARDR	hypothetical protein
HIELKJLD_00825	12	-1.3091	0	13.5386	1.12822	1.30688	1.11493	-1.8987	FALSE	0	train	0	FALSE		smc__276579	1883427	Actinomycetia bacterium	Secondary Metabolism Collaboratory	MIPISQYDVDPAVPAITDREIRRRWAEFRGRIRMVSGNRLQQVLGRLFGPEDGLRYRLVRLVGRPVLRLVRRLRGTTPPARRTVLHLDVPDEVYFPVNLRENLLERPDLAPRDAVSSSITVVRIDESTTESRQVVDGANRAVRSATTDWVLLADVDTLEGDVEFAGRALLARAAEGVDIVYADEFGPHPHRPILKPPYIAPHTLLSYNVVGRPALVRRTTWEDLGGLRPDAGWAFEHDFYLRASEAGVTFAHVPTILHAGRSRAGFEASHIDGDTVRVVRDALERRGWGGVVTTGGLPGLAHWRPPVPDPAPRVDIVIPTRDRVDLMRRCIDSITARTTYSNYDIIILDNDSKDPETLAYFREGPYRVVPCPGPFNYAWIVNRGVAHSTADFVITLNNDTIVVTPDWIERLVAVAALPDVGFVGACLLDEDGQREHESIVAVPYPQHLRTDSNYPNDDHFARAVRDVVAVTGAIQMVRRDWWSHLGGMDEELKVTMNDVDICLRSQVEGRYVVYLPDVQLYHHVSSSRGSLDPLDDRNRFIRRWDIFGNFRDPYFPESLVLLGEQMYYRFR	hypothetical protein
HIELKJLD_00827	43	-4.34663	0	-18.3737	-0.43747	0.410424	-0.496188	-1.89337	FALSE	0	train	0	FALSE		smc__276579	1883427	Actinomycetia bacterium	Secondary Metabolism Collaboratory	MDLELRDRVVVITGGTDGLGLALALTLQREGARVAVCGRDDGRLAAARSRLGPGALGVVADVTRHDDLDAFVAAVRERFGRVDGLVNNAGRHAASPVATSSAQAWRDDYELKVVAAVELTRRLIDDLAVTNGAVLNVLAIKARTPDAGSTPTAASRAAGLALTKALANELGPRGVRANAILIGLIESGQWERRAAAQGVPVADLYAGLAAAQSIPLGRVGRASEFADVAAFLLSPRASYLTGVGVALDGGLSPSI	Glucose 1-dehydrogenase 4
HIELKJLD_00865	27	-4.082	0	-50.0593	-1.85405	-1.13566	-2.018	-0.68554	FALSE	0	train	0	FALSE		smc__276579	1883427	Actinomycetia bacterium	Secondary Metabolism Collaboratory	MTRAGFAAVIGRPNVGKSTLVNQMVGEKVTITSSTPHTTRRAVRGIHTDDEVQVVFVDTPGLHRPRTSLGHRLNEAARGAAGDVEVVMALVDAGAPLGAGDRTALTTMLEAADRGARALVVVNKADRVARGPVADQLLAVVRVVEDLARARGRHESAEAVEYFAVSARTGAGVDRLLAVVRDAMPESPFLFPPDEVSDATGPEWVAELVREQLVRRTREELPHSIHCRVTTYEWPHITVEIVVERESQKGMVIGRGGALLKDVGTAARRDLPEGTFLELRVVVEPDWQRRADTLDRFGY	GTPase Era
HIELKJLD_00868	221	-2.69698	0.00574713	-402.138	-1.85317	-0.835032	-1.90186	0.0997781	FALSE	0	train	0	FALSE		smc__276579	1883427	Actinomycetia bacterium	Secondary Metabolism Collaboratory	MPDPRSVPVPADIDRSEVPRHVAIVMDGNGRWATRRGLPRTEGHGAGEASLLDVTYGALSLGVEALTVYAFSTENWRRPVDEVRYLMNFNKGLLDRRTEELHAEGVRIVFSGRRDWRVPRQVIARMDRAIEMTQHNRRMTLNIAFNYGGRAEIVDAVARLVADGVGTKGVSERAIRARLYHPELPDPDLVIRTSGEHRLSNFLLWELAYAEMVFSEVLWPDFRREDLFDAIRDYQGRHRRFGGVSEGGA	Trans,polycis-polyprenyl diphosphate synthase ((2Z,6E)-farnesyl diphosphate specific)
HIELKJLD_00892	16	-4.18536	0	-11.0298	-0.735321	0.195511	-1.00388	-0.0039373	FALSE	0	train	0	FALSE		smc__276579	1883427	Actinomycetia bacterium	Secondary Metabolism Collaboratory	MAPPHLASPAFASLPHVVVVGGGFAGVAVARGLANQPVRVTIVDRHNFHTFLPLLYQVATAGLEPADVAYPIRTIFGHARNVGFRHGRVREVDEAENRVILDDGTDLAYDHLVVATGATASYFGIPGAREHALPLYSLADARRLRNRLLSSLEAADARADHDPVALTYVVVGGGPTGVETAGALAELIGIVLRRDGLRIDPASVRVVLVDLADRLLTAFPVSAGRYALRQLQLRGIDVRLGQSVVEVGPNVLRLASGEEITTTAVIWAAGVTATGTLAHHLNTAAGPAGRALVGPDLRCTSCENVWAVGDAAAIPAGSAVLPQLAPVAIQSGRHCAEQILRVLRGQPTEPFRYRNKGIMATIGRRAAVAKLPRGGVIRGTAGWASWLGLHLFYLVGFRNRLRVLINWTWRYFDWPSGPRLIVADAETVD	NADH dehydrogenase-like protein
HIELKJLD_00905	15	-3.65091	0	-2.15508	-0.165775	0.108987	-0.0634935	-0.264498	FALSE	0	eval	0	FALSE		smc__276579	1883427	Actinomycetia bacterium	Secondary Metabolism Collaboratory	MWTPPEELVEQLGLDAGSPRLIEALTHSSFAAERGAVSNERLEFLGDAVVDLAVADLLVTRYPELDEGAASLVRSHVVNEAALAEVARGLDLGGAVRLGRGERRHGGADRPGLLADAFEAVVAAIYLDRGYDAARDFVQAHLGPVIDGARHRPAAVDPKTRLRQWAEANGRGTPTYRVASEGPPHATVFTAEVTVGADTVRGEPAPSRRAAEALAAEAAWEARDA	Ribonuclease 3
HIELKJLD_00931	9	-4.26829	0.111111	-1.21403	-0.134892	0.327249	0.0179815	-0.577805	FALSE	0	train	0	FALSE		smc__276579	1883427	Actinomycetia bacterium	Secondary Metabolism Collaboratory	MPGRPALWRLLHRRDPALLLAGQTVSMFGDGVASVALTLLVLDTTRSPGALGWFAAARMAPTVAFLLVGGVIVDRHSRRLLLLVSDVGRAIVTTALVALIASHHLHYVDLIAFALVFGSFDALFTPALTAVVPEIVPDELLPAMNSARPLANNVVGQFLGPAVGGLLAASSTSVAIGVDAATFAVSATSLLIMRPTPRPERREAPSMRHEILEGLRFVRGQTWIWATLLSAALLNALVFVPSGVLLSFLLRNDLHASKPAIGFFFAIGGAAGALVALVVSNLPVPRRRIRAMSLAWVSASLAVAIVGVAHNYAEILVIPILTTPGLLYGNVIWESMLQRLVPRELLGRVSSVDWFVSLGLSPVGLVVAGSLSGVVGVRPYLVGAALLTLVPSVLILASRRVNAIDQPSSEG	hypothetical protein
HIELKJLD_00939	12	-2.03668	0	-18.8838	-1.57365	-1.31699	-1.52494	-1.5206	FALSE	0	train	0	FALSE		smc__276579	1883427	Actinomycetia bacterium	Secondary Metabolism Collaboratory	MEQSVFDRVGGWGFFERLVEGFYVGVAADPILRPMYPEDLEDSRRHLVLFLAQYWGGPREYEELRGHPRLRMRHQPFAVTRQARDAWLAAMMHSLDALRPEIGEDVYREMSDYFTMSARQLRNV	Group 2 truncated hemoglobin GlbO
HIELKJLD_01044	9	-3.81212	0	-5.28663	-0.587404	-0.296837	-0.664583	-1.11397	FALSE	0	eval	0	FALSE		smc__276579	1883427	Actinomycetia bacterium	Secondary Metabolism Collaboratory	MSRLDEVAALIAIPSVSRHESAIADVVARALRQAPHLDVERVGDNVVARTTGRHSRRLLVAGHVDTVPGDPTPQREGDRITGVGACDMKGSLAVMLELAVDPTARPVEVTWVFYAREEIARAESGLRELIELRPDLVSADVAVLAEPTGGSVEAGCQGSMRIGVTLRGRRAHTARPFMGVNAIHRAGALIQRVAGYLPRVAAVDGITFTEQLQVVKVEGGVAANVVPDEARVTLNHRVAPDRDRESAWASVLSFLSDVIDDGDDVVLEDWAPAAPPSLDSPDLARLVTLSGGNVRGKVGWTDVATFHESGIPAANFGAGDPTLAHHPDEAVSESELDDFATVLRQWLAG	Putative succinyl-diaminopimelate desuccinylase DapE
HIELKJLD_01052	9	-4.19286	0	9.57978	1.06442	1.41794	1.21754	-1.95558	FALSE	0	train	0	FALSE		smc__276579	1883427	Actinomycetia bacterium	Secondary Metabolism Collaboratory	MSGTPQLLPLLTYENAPEGSRAILEPFRARIPNLYAALAHSPGLLSTYRHGYEAFRNDGGFDATEQEVVFLAVSQFHDCRYCQAAHSAIAAANGVDSEVVRAVVTARPLASSRLEALRRLTLELVDRRGYPSDATLAEFLAAGFSERQVLEIILAIAVKTISNYTNHVIHTPIDERFARFAPEP	hypothetical protein
HIELKJLD_01057	13	-4.003	0	14.0134	1.16778	1.92824	1.24429	-1.08723	FALSE	0	eval	0	FALSE		smc__276579	1883427	Actinomycetia bacterium	Secondary Metabolism Collaboratory	MALLNLEIACPEPRPTLRLVPTSSQAWRTGAGWAARRARRARTRARRRVVVLVLAATGGLAVLGFPGHALGGVTGSGLPTDLATGSAIASGTVYVVQSGDTVTSIARAINPIDPGLARSALVRELRSDVVVPGEHVLVP	hypothetical protein
HIELKJLD_01060	15	-2.9529	0	21.1388	1.50991	1.89273	1.56197	-0.354533	FALSE	0	train	0	FALSE		smc__276579	1883427	Actinomycetia bacterium	Secondary Metabolism Collaboratory	MHVDLDAFFASVEVLDDPALRGLPLAVGGAGERGVIASATYEARRYGVRSGMSSIIARRHCPELIIRPGRFDRYEEYSRRFRALVEDLTPRVEPIGLDELFADLRGLHRLGIRPLDGARALRRRIRDELSLECGIGLARNKLFAKLGSRRAKPRVAAEGVTPGPGVVVVDRVTEARWLDELGVEALWGVGPATAERLRRVGLRRVRDLASVDASDLAGVVGPAMAVTLAAFARGEDPREVMVDRAPKSIGHDQTFAVSLRGREEVAAAIRHHAGVVARALRQEGVVARTISIQIRFDDRTSVSRSQTLPFGVDDATGLAAVGEALAASVPLGQAVRLIGLYGSGLVARVRNAVQLALDVDEPGEGRGGAVEASRVRQAAGEALRDALDEIRERFGSDAVATGADLGEEGLRVARRRERAFGPDQ	DNA polymerase IV
HIELKJLD_01094	12	-4.20623	0	-6.86714	-0.572262	0.278211	-0.702232	-1.41453	FALSE	0	train	0	FALSE		smc__276579	1883427	Actinomycetia bacterium	Secondary Metabolism Collaboratory	MDGVSLIAAFGAGIASFASPCVLPLVPAYLSIVAGFDAGASDGPRRGLGRLTRDTLLFIAGFAVVFILLGLSANALGRSVIHQQATLTRIAGVVIVAMALFLLVTLVAPTPGLVREYRTHPIVDRLGPFAAPVAGAAFAFGWTPCVGPILASVLAVAAQQGHGASGAALLAAYTAGLGVPFLAVALAFERLRRPLDWLKRHGNVVTAVSASLLLVLGLLLVLDRLAWITSLAQRVGRI	hypothetical protein
HIELKJLD_01097	21	-4.36533	0	-18.2552	-0.91276	0.0925581	-1.05444	-3.598	FALSE	0	train	0	FALSE		smc__276579	1883427	Actinomycetia bacterium	Secondary Metabolism Collaboratory	MTGPVDDVTAAGYRPELRRSLHTFSMFAIAFSVISITTGIFLNYGFGLTWFGPASIWTWPLVAVGNVFIALIVAELGARIPLAGYAYQWSSRLVNSTYGWFVGFAGLLYMAVGGGAIMLVAASPLLLSEFGVSAATHPHLNLAVSIVFMIVATVVNVISVQVSARVNNIAVFTEILGTLVFSVLLIVLWGLQVKHTPYGVGILTSTARATHQPPLYSFGLAGMLGAFTLIGFELAADMSEDAVNPRHSVPRAVVAALGLAAILGMVTLVGFTLAIPNLHTVEASPLPLLTIAQFWLPDWLVKVFVAFVVFSMFAIAVVGAGTQSRLAFAMARDNMLPGSRALRRVHGRTQTPIVALVVLGVIDLAILVYGYTQPNSFGTLVGATAIIPYLIYLAITVAYARRRHHLTPHEGSFDLGRWARPAIVIVLVWTILVLLELTLSSVFNGADQFLALAAVLALVWYAVLRPRLRQGRAGVPPAPEA	hypothetical protein
HIELKJLD_01120	12	-2.77292	0	-9.02484	-0.82044	-0.544124	-0.933239	0.685619	FALSE	0	train	0	FALSE		smc__276579	1883427	Actinomycetia bacterium	Secondary Metabolism Collaboratory	MTHLDPRGAAVVERDPAFALIAASSGPLPRLRPAPVGERFGALARSITHQLLATAAAATIHGRVVRACGGQVTVQSVLATPLADLRAAGLSRVKAEAIKELAASVVDGRVRPDRHGRLDDHAVVSEVTAVRGIGPWTAHMYLLFTLGRRDVWPTGDYGVRVGWSRIHDLSETISERDLRTHGDQFGGLRSDVALYCWRAVDGPATSPVASSPWPS	hypothetical protein
HIELKJLD_01169	14	-3.0525	0	-2.73336	-0.19524	0.0642387	-0.302749	-1.03069	FALSE	0	train	0	FALSE		smc__276579	1883427	Actinomycetia bacterium	Secondary Metabolism Collaboratory	MSAPSELNAIISSLEDLSRRITALVEGKDLPSDAYTELVAAERTVGTLLRRLSRVTRAWR	hypothetical protein
HIELKJLD_01218	21	-3.94541	0	27.3905	1.30431	1.82952	1.32914	-1.102	FALSE	0	train	0	FALSE		smc__276579	1883427	Actinomycetia bacterium	Secondary Metabolism Collaboratory	MAMTVDEATAVLTAPGQMFEMERDVVAGRETSVWRYAPRTLRDVLDLSLRHAERDFLVYEDVRLTFDEHYRRAATLSHRLHADGVRPGDRVAIAARNLPTWVIAFWGAISAGAIAVLLNAWWSADELEYGLMDSSASVLFVDDERLARIAPLLDRLPALRTVVVLPSAAVPAERPSHPRVRIVDYVDVLGDVAPDATPIDVAISPDDDATMFYTSGTTGHPKGAVGTHRNATTNLMNLFFISQRSALRFPPSEDERRRESPNASLLNVPLFHATGCLAVMVVNTAAGGKLVMMHHFDAGDALRLIERERITLIGGVPTIAMQILDHPSFATTDTSSVRSVSYGGAPAPPDLVRRIREGFDLAQPGNGYGLTETSAAIALNSGPDYVERPTSCGPVVPVCEAAIVPEGWDGPEPPVDRLPADELGELWVRGPSVVRGYWNKPEETARAFTHGWLHTGDIARMDPDGFIHIVDRAKDMIIRGGENVYSVGVEAALFEHPDVADCAVVGLPHPVWGEEVAAVIVPRAGRSIDPEELRVFLRPLLAHFEIPTRIFLRDEPLPRNPQGKVLKRQLRHEVSSD	Long-chain-fatty-acid--CoA ligase
HIELKJLD_01223	14	-4.16945	0	20.0211	1.43008	1.78848	1.52909	0.887831	FALSE	0	train	0	FALSE		smc__276579	1883427	Actinomycetia bacterium	Secondary Metabolism Collaboratory	MIHPALHRYIESLRQSPPPHPSTMTLDERRTHYREATRAWWPEPHPVEVRDLSIDLVDRRLAARLYVPTDDEGRALIVYFHGGSFVVGDLDSHDGLCRRLASDARVRLLAVDYRRAPENPFPAAIDDAVDVVRYLAAHRGDVAQHDAALVVMGDSAGATIATVAASLIGREVGLAAQVLLYPTLGPEMLTDSAHVYATGYGIELDHLRYDYGLYLAGQVDHTDPRVSPLMNEDLTGAPPAIIVVAQCDPLRDEAVAYAGLLEHFDVPVTLLEAEGMVHGFIRLGGTIPQALAIVDDVAEHLHRRIAERA	hypothetical protein
HIELKJLD_01257	14	-4.06327	0	-9.92274	-0.763288	-0.574996	-0.83234	-1.33528	FALSE	0	eval	0	FALSE		smc__276579	1883427	Actinomycetia bacterium	Secondary Metabolism Collaboratory	MVAGASRSTKSSVKAVAAKASGKGGSPAVTKAGSKSPARTVGAKTKSPAKSPAKAAAKAAPAAKKAPAAKKATPASREAAARAAAKEREAKAKATAAAKALREREAKAKAAAKEREAKAKAAAKEREAKAKAAAAAKALREREAKAKAAAKEREAKAKAAAAAKALREREAKAKAAAKEREIERRARERAAAEAKKQRELEAKRRAAEAERQRKLKEIERRNLEEQRRQERREAEERARQEELERKRNSRPYADDPEFLSLLRDRLLEERAKTLREIQVLEETIDELREDREQPEYDEEDGSSAGLDFDRDQYQTLVDQTLRPKIFDIDVALERVADGSYGRCDSCYEPIQRARLEFQVPVFLCQTCREAG	hypothetical protein
HIELKJLD_01298	8	-4.24586	0	1.9658	0.280829	0.680626	0.174676	-0.231148	FALSE	0	train	0	FALSE		smc__276579	1883427	Actinomycetia bacterium	Secondary Metabolism Collaboratory	MSILWRHWSFDPIIVVLAATAIWHEVGLRRLLERTADPSRRHRRRVRSLVFYGGLALTAVAIVSPLDYWSSSYFYVHMIDHVVAAFFVPMLIVGGAPWTPLLFGLPVGARRKVGRFFFLSRRAAVWRGIGRVIRDPWVAVIGFSGIMVLWHIPVMFDLAENNNLVHVWLMHGSFLVFGTLFWLQIIPSSPTRPARGGIWQIGAIIFVNLVMTILAMSMSILTTTSWYSVYAHVPGVSLAPFPDQQIGAAILWVCGDFWALPTLSVVIRRTVEREGSFSNLVDRVMSRRSANWITRGVTTEG	hypothetical protein
HIELKJLD_01317	535	-4.49047	0.00433298	-491.571	-0.929246	0.881551	-0.860813	-0.970427	FALSE	0	train	0	FALSE		smc__276579	1883427	Actinomycetia bacterium	Secondary Metabolism Collaboratory	MTSTDETRLDPTDLVRLGGRAGRHLPGRTEGRGRRIAIVAARFNGGITARLLDGVFDALEESGVARADVTLAWVPGAFEIPLAAQVFAGAGADAVVALGAVIRGETGHYDFVAGECARGIQDVQLRTGVPVVFGVLTTDTVEQALERSLPDESNKGREAALTALEMVGLIREVR	6,7-dimethyl-8-ribityllumazine synthase
HIELKJLD_01445	31	-1.44286	0	-53.5848	-1.72854	-0.912595	-1.79095	-0.456752	FALSE	0	train	0	FALSE		smc__276579	1883427	Actinomycetia bacterium	Secondary Metabolism Collaboratory	MLRHHLSNWKRLSMSAALGYDPRGEGTWLVFQMIPGTYNDVALSGDKATLIWDGLAGHRSNAMRAWLRTQRHWLVVERLPAYGHDLNPVEPVWGNLKSRELAKLCPDTIGEAALHADIGLERIGTDAELCHSFLRQCGLSL	hypothetical protein
HIELKJLD_01461	37	-4.3556	0.111111	-41.83	-1.13054	-0.210811	-1.18265	0.300956	FALSE	0	train	0	FALSE		smc__276579	1883427	Actinomycetia bacterium	Secondary Metabolism Collaboratory	MKSRSWRVIQGAAIASTLAASSMAFVGGAASVAGAASSKYTIAFVVGAEADPFFQSMYVGAKAEAAKLHVNLIWQGDPVDYSPATQIPVVQQVLALKPNALVIAPTDTKALNPYIASAVKSGIKVLNVDSGSSYQKNITSWVTGNNAQGGKAAADALAQAMGYAKNCTSSNKCNVAIGVSSLTTSTDAARVAGFKAEVKAKYPNITMLNDVVSQSQPSVAQSAFAQDISAHNLAGIFAVDGTDSEGATNAVKAAGSAGAKIKIVGYDAYASNISSMTAGGLGAISAIISQQPTLEGQLIIQYAVQALQHKKVPHLRTLPNITLTPTTSAAVLAKYQYVAS	Ribose import binding protein RbsB
HIELKJLD_01476	9	-2.8618	0	8.96311	0.995901	1.28462	1.01931	1.03529	FALSE	0	train	0	FALSE		smc__276579	1883427	Actinomycetia bacterium	Secondary Metabolism Collaboratory	MKRRPTPSRGLGSAAPHVRRDGRPKAAYRTDAEARQAAQAAWAIEGVALNAYRCPVCHQWHIGKRFRDD	hypothetical protein
HIELKJLD_01483	14	-4.21564	0	19.7719	1.41228	2.00406	1.43244	-0.364829	FALSE	0	train	0	FALSE		smc__276579	1883427	Actinomycetia bacterium	Secondary Metabolism Collaboratory	MSPLDASSHVVVVGAGLAGWRTVEALRDAGFDGALTLVGEEPHPPYDRPPLSKQVLSGRLGPDILPLERRPVEVVRRFGVAATALDAGRRRVWLSDGSEIAATHVVVATGARARRLEVTAAEGVHTLRTRDDLDRLLGALERLGPGDRVAVIGGGFIGAEVATALHARGLVPIVVEALARPLIGALGPRVSAWLMDLPSRADIEVRCRQVVRDVVPRASGWRVELAEGDLDVDLVVAGIGADPNVEWLAGSGLEIDRGVVVDEQLEASEGVAAVGDVARFAWAGPLGLERIRVEHWQVAADHALALASWWTGRGAPAPLVPYFWSDQYGTKIQLLGHPHADDEVDLVLGQPTDDRWLALYHRGGRVSGAVARRHPRALMLARPLVEVGTPLDEALRAAPWAG	Rhodocoxin reductase
HIELKJLD_01493	15	-3.69082	0	15.74	1.04934	1.97078	0.99361	-1.94055	FALSE	0	train	0	FALSE		smc__276579	1883427	Actinomycetia bacterium	Secondary Metabolism Collaboratory	MSDDLGPGPRTRVRRLPEKARYDRESIYAVLDHAPFCHLAAVVDGLGVALPTLAAREGDVLFVHGSRSNRVMRAVRESGEGWLTATLYDGIRVARSAFESSIAYRSVVVVGPVREVRSLEERRRILDLMTEAILPGRTGEIRPATDSEVRRTMVLSLRIAEASLKVSAGPTDDGPEDQARPIWSGVLPARLVYDEPVPSTDGAMARGLPVPASVRRRRGST	hypothetical protein
HIELKJLD_01515	14	-4.15782	0	13.1603	0.940021	1.50922	0.942314	0.428493	FALSE	0	train	0	FALSE		smc__276579	1883427	Actinomycetia bacterium	Secondary Metabolism Collaboratory	MLRALGDGTLFADAHGDGAPQVIWLHGWARRGADFARCGEIVAAQGAASLALDLPGFGASPPPAVAGGARLYAGVVAGALADLGEDFVLVGHSFGGRVATVIAAEHPELVRALVLTGAPVARVGASRRPATGYRVIRALRRWGLVSEDRLEAARQRYGSADYRAASGIVRDVLVATLAEDYSNELTRLVAPVELVWGERDREVPVAVAHRVRDVLTARGVPVVTTVLPGVGHLLPLEAPDELAAAATRALS	2-hydroxy-6-oxo-6-(2'-aminophenyl)hexa-2,4-dienoic acid hydrolase
HIELKJLD_01530	14	-2.27797	0	4.2058	0.300415	0.74259	0.223631	-1.82563	FALSE	0	train	0	FALSE		smc__276579	1883427	Actinomycetia bacterium	Secondary Metabolism Collaboratory	MVGVDEVGRGAWAGPLAVGAVLVRDVRDIPDGLDDSKRLTRLRREGLVAPLSAWAHGIAVGWVSAAEIDQMGLRVALAMASYRALADLPLRHEDRPLILVDGPLNLLSVPADVGLPPVGSGIPCPVDDVLAVVGGDGVSAVIAAASVIAKVARDDVMRQRDRVLPGYGWSRNVGYGTAEHRAALGALGPSIEHRRSWNLPVS	Ribonuclease HII
HIELKJLD_01533	11	0.762331	0	-1.65164	-0.150149	0.377623	-0.232648	-1.60281	FALSE	0	eval	0	FALSE		smc__276579	1883427	Actinomycetia bacterium	Secondary Metabolism Collaboratory	MSDDGIFLGVNDGGDVVSDHERGALIIGPTRSGKTTSIIIPNLLLTSRAVVTTSTKPDVVAVTSGMRRDVTTLLFDPSGETPAPTHVRRVGYSPLISADSWDRSVLITRSLVAASRMRVDGSGDHWTERAAALVAPVLHAGALASLTLTDVVNQIDARVSTEAIDVLRHHYDESHPAVATITGVLATEARELSSIWSTAAGLFAGLRTLAARTAASLPSIDVPALLDGGHHLHIVAPRRHHAVSAPLVIGLIDEVVHVAYQRHASGPGLLLALDELANVAPLPDLASIVSEGGGQGVLTLACLQDLSQARSRWGAEAGSFPSLFPTTVVLPGIADRHTLDLIASLGGRHLAPTSTLQHSRRRRRGHSTAWVERDRLSTADVAHGRPGYALTIGPSKQATWTRLAPFYRDSRFAPERERPVPPDVRPTTQSRGQDGPLSSRH	hypothetical protein
HIELKJLD_01581	9	-1.9455	0	-8.10361	-0.900401	-0.764485	-0.907117	-3.71945	FALSE	0	train	0	FALSE		smc__276579	1883427	Actinomycetia bacterium	Secondary Metabolism Collaboratory	MTTSGTDELATLRRLVLRAAPRLRRPLPWVGSSDGWAVLVSEIMLQQTPAPRVIGPWERFVARYPTPAALADRPLADVLREWRGLGYPRRARDLQAAARRIVEHHGGQVPSDPAVLRTLPGVGPYTAAAVASFAFGRPVAVIDTNVGRILARAVAGRPLRPVEARDLAERFLARRAPARFNQALLDLGAQHCRSVPRCDGCPLASRCRWLGDGGPDPAARSAGVSRAQSPYRGSQRELRGRILEVLGAGSLSLAQLIASISAPDAERVGSAVNGLVHDGLIEWRDGGLALRGETR	Adenine DNA glycosylase
HIELKJLD_01588	14	-4.3708	0	-17.337	-1.23835	-1.0217	-1.27153	-2.21758	FALSE	0	test	0	FALSE		smc__276579	1883427	Actinomycetia bacterium	Secondary Metabolism Collaboratory	MSGVPTAIHLGPLVFHLYGLGLAVAAYVTYLYLGRRLARRGLDVSRVAAFAGWIVVAALVGARVAHVATNWSIYAHDPARWFAVWEGGLASFGGIAAAVPVAVYLVRRWWPSVSLAAFADAVVPALVAGWALGRVLGPQFMVAGGGHLTHQWFGLHYHGQVGKRVPVPLIQGAEDGTLWAILIGLEHRGLGRRPGLIAGWAMTVWGVVRSTDERLLLGQNSHSGSVGVQLAGLALAAAGLALVAWSLRRPRGEARTAR	hypothetical protein
HIELKJLD_01602	10	-4.101	0	11.5997	1.15997	1.49552	1.16386	-2.08092	FALSE	0	train	0	FALSE		smc__276579	1883427	Actinomycetia bacterium	Secondary Metabolism Collaboratory	MSFHTLAPILGWVAVGVGLVGTAAQFRRLHRRGLDGVSVATWVLFVLMGGFWITYGAVDRSWTIVMGSLIVLPLQLGIVLRLRPWRHGRTVLTTATFFVASCVLPTMLWGWPGGVYGTGVAMMVNRGPQLLELVREVHAAGVSVGSWALGSVGSVLWVAYYSGAHLWAALAATAVAGLANVAITVLAWWRHREAMVAREMAEALAV	hypothetical protein
HIELKJLD_01659	16	-3.77714	0	6.33156	0.395722	1.56586	0.119994	-1.06513	FALSE	0	train	0	FALSE		smc__276579	1883427	Actinomycetia bacterium	Secondary Metabolism Collaboratory	MSRPSLPVRLLRGFGRFWYDFLVGDTPELFVATLVIIGVVALLSLRAHANGLAVVALPVLAILALGLSVGRAARRR	hypothetical protein
HIELKJLD_01685	7	-3.58386	0	8.19173	1.36529	1.85565	1.3958	-1.69305	FALSE	0	eval	0	FALSE		smc__276579	1883427	Actinomycetia bacterium	Secondary Metabolism Collaboratory	MVASDQVSLCSFCLKAHTDVGTLVAGPGVYICDECISLSSQLIASKPKANTPKPIQRIAPWDAETGLDSVIASLPRVSQAGKQAEYILNQYVRKARELGGTWASIGEALGMTRQSAWERFSGEE	hypothetical protein
HIELKJLD_01696	10	-2.70844	0	-12.3053	-1.23053	-1.09157	-1.20438	-1.55614	FALSE	0	train	0	FALSE		smc__276579	1883427	Actinomycetia bacterium	Secondary Metabolism Collaboratory	MDRDADTLPEWIESLILATTADDEPSAELVRRGLGHGHERVRVIALRAAARRGLLEDADLDAARRDESPSVRREALTQIARGAGGRPDAVVSSLADPDALVAEAAAFALGERAVTSAVGELARAAGTHADARVREAAVAALGALGDPAGLPAIVAALDDRPPVRRRATVALAAFDDPRAASALERARADRDWQVRDVARRLSDEDGDEDGDDIPFGGH	hypothetical protein
HIELKJLD_01718	12	-3.5484	0	13.8609	1.15507	1.54096	1.10178	-0.0454408	FALSE	0	train	0	FALSE		smc__276579	1883427	Actinomycetia bacterium	Secondary Metabolism Collaboratory	MTLSVVVVGGGLAGLAAAWELSGGPKGPGPDAPRVEVIEAAERVGGPLLAGTFAGRTVDLGPDGYLARRPEATQLITELGRADDLVPIAASGASLYVGARLVPIPRSLSLGVPTTVDAVREAGLSWRARWAARRDWWWPAPLEVGEDASIGRIVRTKLGDEIAAKIVEPMIGGIQAGRIDDLSAATVFPPLLAAARRGGSLMKALTPPATAGASPAPAGPAFYSLRDGLGSLPPTLRGALEERGVLVRTGVAVSAVRRAATGPRWLVETEATVTPADVVILATPAVATAQLVGALDDDLAALARVDRAGAAMVALRFRDDDLRLPPAGTGVLVPLGTPWRGGGTMMTTALTFLDRKWPHLAREGETLLRAHVGRIDDRRWSEMDDATLVARVVEELGVLVGAGEPRETAVSRWAEGLAQYRVGHAALVERARTGAARVGLHLAGSSYDGVGVPASIASGRDIAREVLAARD	Protoporphyrinogen oxidase
HIELKJLD_01775	128	-3.9534	0.00114416	-296.262	-2.33277	0.120708	-2.68665	-0.844802	FALSE	0	train	0	FALSE		smc__276579	1883427	Actinomycetia bacterium	Secondary Metabolism Collaboratory	MAETTTTKKTIVVFSGEMDKILAAFVIANGAAAMGDDVTMFFTFWGLNVLRVDASAHVAKTPLERAFGWMMPRGADHLRTSHFNLAGAGPHLMGHMMKRHHVDPIHSMIETAREQGIKMIACTMSMDVMGIHREELIDGLEYAGVATYLGEADEANVNLFI	Sulfur carrier protein DsrE2
HIELKJLD_01776	18	-3.83712	0	-30.0954	-1.67197	-0.956034	-1.78121	-0.436251	FALSE	0	train	0	FALSE		smc__276579	1883427	Actinomycetia bacterium	Secondary Metabolism Collaboratory	MDGPAHPRILVFSTTNISDPGIDLAGSRHLHYPASVFTLSVPCSSAIRPGWIVDALRHGFDGVFVAADGDECALLPDCNQRTARAVSLAQSRLTEEGLEPQRVTMAAICSVCAEPFVNHMREFAEKLAPLGPSAHAA	hypothetical protein
HIELKJLD_01836	8	-4.21525	0	11.1886	1.39858	1.75708	1.37154	-1.78152	FALSE	0	train	0	FALSE		smc__276579	1883427	Actinomycetia bacterium	Secondary Metabolism Collaboratory	MIRKRRLSRGRGTGRVAVSLAAVASLATAGLMTVPASASGKPKPLTVGSILPYTGTKSILSAWGVHGIKVGIYEVNHGGGVLGHMLTSATVDDSADSVDTLPAFRKLMLSHPTFIVGPFSPTIEAVINQFQPNNVVDFMVGGLSNLDNMNKPYVFRTTASDSTEAIAMAYYAISHGWKTASLMFDNSANSQGFVPPLMKAFKALGGTIQQNITLTPGQSSYSSELTQAFAGNPKVIFDSMDTQTAATLFGDAQQLGYTTAAQWVGDDLQSAPQGSYAQSFGSAASTNLTAALPATPTTADNAYNHFLSDYQSVWRTTSILPTSFNFYDSIVIASLAMTMANSTNPKVWVKDVMLVSDPPGTVCSTYTQCVTLLKHHKKINYNGAGGNDDFNKYHNVFSGFQMVGFDSKLNNVVRTYVTPQQLAQVVAKEG	hypothetical protein
HIELKJLD_01853	15	-3.10658	0	-7.98855	-0.570611	-0.29702	-0.631886	0.181309	FALSE	0	train	0	FALSE		smc__276579	1883427	Actinomycetia bacterium	Secondary Metabolism Collaboratory	MNPDLLARATAWMAADPDEVDRATIAQLVRDEQEDELARRFAAPLRFGTAGLRGPVMAGPAGMNRLTVRRATQGVVAWLQTGAADPARGVVVGRDARRGSEAFNDEVVAVLLGAGVPVVEMPGPLPTPLTAYAVRALGAAAGIMVTASHNPPADNGYKLYGPSGAQIVAPDDAVVEAGMRDPGPATLAERTDPLHRYVPEEVLAAYRRHLVQRFGGASDLAIAYTPLHGVGGATMTRLFEEAGFHRVSLVTEQFAPDGAFPTLPFPNPEEPGALDLALATAERSGSALVIANDPDADRLGAAVRTPSGWRVLRGDEIGWLLGASLVARAEPGDVVATTIVSSTMLSRIAAAAGVPYAETLTGFKWISRAAGAGRLAFGYEEALGYAVDPGVADKDGLSAALALARLADDLAREGRTLVDRLDELEATYGVHAVTQVTVRVEGDGASERIAGAVARLLADPPRTLGGVAVERVDDLAAGWRGLPPTSGLRLDLGAAGRVVVRPSGTEPKLKAYLEIVGPPGPLEGVDERREDATRRLERVREELAARLTP	putative phosphomannomutase
HIELKJLD_01927	24	-4.21218	0.0454545	1.10547	0.0502486	0.928118	-0.109565	0.973262	FALSE	0	train	0	FALSE		smc__276579	1883427	Actinomycetia bacterium	Secondary Metabolism Collaboratory	MIEYAVVIERSPNNYGAWVPDLDGCVSTGKTLEEVTANIAEAIEMHLEVMRENGETVPHPTAQVAVVRVAS	hypothetical protein
HIENMDLE_00124	8	-4.17	0	-15.886	-1.98575	-1.6416	-2.04402	-0.986303	FALSE	0	train	0	FALSE		smc__157463	173362	Brachybacterium paraconglomeratum	Secondary Metabolism Collaboratory	MTTMLPEDAMGRQRAVTGRKAMSGQDPATGRGGKPVSGRPALFVTMLALAAAGVLVLLVVGPVLPMPLAVLGAAALMGVVGLAWWVAGPRL	hypothetical protein
HIENMDLE_00169	11	-2.63467	0	6.32259	0.574781	1.19799	0.480552	-1.95454	FALSE	0	train	0	FALSE		smc__157463	173362	Brachybacterium paraconglomeratum	Secondary Metabolism Collaboratory	MSRDADDTPGTFSAAEKEAMRARAEEIRAEKAQGRGAKKRETDRTKLEELIGGLPDGDRRDAQRVHEIVSLVAPQLDPRTWYGMPAWALDGEVLCFFTPSSKFDERYSSFGFNAAARLDEGSMWPTAFAVAEVDDAAAERIAQLVTRALGD	hypothetical protein
HIENMDLE_00359	11	-4.2948	0	-7.32111	-0.665555	-0.656679	-0.858366	-1.09205	FALSE	0	train	0	FALSE		smc__157463	173362	Brachybacterium paraconglomeratum	Secondary Metabolism Collaboratory	MSAPRRRTVQGLTWISIALFVVLVLVVFWQVFTRQVLQSPSGWTTTVSQYLFIWLVLFSVAMVFGERGHVAVDFFARLMPRPAQRITSVLVELSALAFALLGLVWGGIRGMSISFDQAIPGLPVTVGQMYLALPIAGVLIALFALEDLVRAARGEDMLAGDDAQTEAALDAAGADGTAAADGPAGADVTAPPAASTSPASPATPTEQKEA	hypothetical protein
HIENMDLE_00763	28	-4.39882	0.0740741	-10.1743	-0.36337	1.25702	-0.705054	0.82646	FALSE	0	train	0	FALSE		smc__157463	173362	Brachybacterium paraconglomeratum	Secondary Metabolism Collaboratory	MPAPLHRSPRALTAVAALSCTLLATGCTTQAPQAPSPSLSATTPAPEEDMRYLDGDYQAEGWYGGLPSHITVDLSLQDDAITDVSITNHATDPTSLGYQEAFAEAIGEIAIGQPLDDADVDIVAGASGTSEGWNSALDLIREDARS	hypothetical protein
HIENMDLE_00990	6	-3.08	0	2.1972	0.3662	0.748539	0.322311	-3.56474	FALSE	0	train	0	FALSE		smc__157463	173362	Brachybacterium paraconglomeratum	Secondary Metabolism Collaboratory	MSTLQLPTTRPPTVQDLPVQDLPQLVDAAVADPARDRQLDRQLRGVLAELRARRRRRRALEAERARREHERTAEHALLLFGQLHVR	hypothetical protein
HIENMDLE_01065	51	-3.61471	0.132632	56.5817	1.15473	2.2957	1.0699	-0.437705	FALSE	0	train	0	FALSE		smc__157463	173362	Brachybacterium paraconglomeratum	Secondary Metabolism Collaboratory	MAQAQDPATEIGAAIRRARKEAGLTQQQLGDLAGVSDRTLRDIESGAGGPALRSVLSVLTVLGLQVTITP	hypothetical protein
HIENMDLE_01592	96	-3.6652	0.053288	-305.568	-3.183	-2.41547	-3.25654	-0.159707	FALSE	0	train	0	FALSE		smc__157463	173362	Brachybacterium paraconglomeratum	Secondary Metabolism Collaboratory	MAFTYGAYTACLQDRSLPEALDVLAAAGLKGAELNTGGFIPSPHAHVDALLASEKERGELRALFADKGMELTGLTVSGNPLSPLPTEGLPHAHDLRRTIELAGSLGVRDVVAMSGTPGTDPGARYPAWIVNPWNGIDLEILDYQWSVAVPFWKEIDALARERDVQLAFEMHPRNLVFSPLTFEQFLDRVEPTNIGVNLDPSHLFWQQMEPIDCIERLGAHITHVHAKDTSVLPGAAVRGVLDTAFDPVPEDPAQRTPTGIGHYCSTWPEDPAWRFVALGEGHDVDYWTRFLTALAAVNPDLNVNIEHEDAAFGKVEGLECGARTLLAAAESAEV	hypothetical protein
HIENMDLE_01599	10	-3.23767	0	-20.4621	-2.04621	-1.65453	-2.18345	-2.86133	FALSE	0	train	0	FALSE		smc__157463	173362	Brachybacterium paraconglomeratum	Secondary Metabolism Collaboratory	MSTFRRLIGTAQKALDQQGSGRSRSGGGSDWRSLVRGAADALTGDGDSQRSAHGSSSPRADGPRRDHRAADSSRGKGVGIPTTSMPSLAGDRSAHSAAGGAHPGTRGSSGSAGFSGAAGAAGAVGAELTAEYRRAIARYDYLVRTAEPDQLERVHREAFERLTPAQREQLGTTMRSELPEGERPRSEDPQDLARSATRLGVLDPRRLTRLLGRVGGSGGSGRSGGIGKAALGAGAVGLGTAGVGAAGLLAAVAGGAVLSSVGGSLLESAIGDGIDVDALAPDLSEQLAGFTEGFEGMEGIEGMGDLAGVEALDGAADGIGGGVTDLGEQLTGFGDQISDLGLGDLFGR	hypothetical protein
HIENMDLE_01614	14	-2.8666	0.1	-20.0585	-1.43275	-1.25996	-1.42679	-1.31039	FALSE	0	train	0	FALSE		smc__157463	173362	Brachybacterium paraconglomeratum	Secondary Metabolism Collaboratory	MSAGETPSADRPSSGSSRFPDPFAPDSPPPQAHQPGPPAHQPGPPAQQSGSPAQQSGPQVPDPAVVPAAGDERLRPPAPVPSGGASAPPLHPATASADTRPTEPSADRPVAPGAQDLPWKATAERRDLWGPKQTALEGTVRGPASREVSAPRPSWLVRLGAPVVLGGMAGLATLLVVLGTGLGGPVLALGAAVGVGAVALGGVGVAVNRPRTGSAERPVIDASVTGGTREVLERILAADETTRDRVRELRPQAAAAPAMQVLDDVDALLTRIDALVGAEQLQAMRPSAGEVTMLDGIATRYVPDLVDAAADIIGFLRTFAGSAREEALANLASIDRQLAVLAEAVERIESDLVGGVSRSLEVHSEFLRQRFADQHLDPIIDV	hypothetical protein
HIENMDLE_01780	18	-4.0524	0	-10.9844	-0.610244	0.00739259	-0.681536	0.107844	FALSE	0	train	0	FALSE		smc__157463	173362	Brachybacterium paraconglomeratum	Secondary Metabolism Collaboratory	MSSTSQSRRSPSLAIAANNGEVGGGEVMLLNIAAALREMAIEVTVLAPTSPEGLLRAAREQGFDVTPLEASNRAGYMRALAAWRLRNLSVPLWCNGLVPTLATTAMGPRLAHLHMLPTGLHTAAASIGRLGAKRLLVPSRFMASRIHGATVLANWTEGIAFLSKEPRAEGPLRVGFLGRLTKDKGVHVLARAMVEVIARSEREVCLVLAGENRFGNSDDDREIAAALAPLTGSVDHLGWVPRDEFFDQIDLAVFPSVADESFGLVAAEAMARGVPFVISDAGALPEVAGPDHPWVARQGDDAALAETILTLIDELDVDGVRRDARRRWEVRFSPEAGAVRVAELLLSLGQTAGTWSAGDRSGR	hypothetical protein
HIENMDLE_01915	28	-2.39885	0	-4.59002	-0.163929	0.936186	-0.524794	-2.49713	FALSE	0	eval	0	FALSE		smc__157463	173362	Brachybacterium paraconglomeratum	Secondary Metabolism Collaboratory	MLLHELAEATGVSAASIKYYRREGLLPPGERITTTRQDYGRAHVERLELIQVLREVAGAPIARIARVTALLDDPDVPLIEVLAESQTLALGLEDPADGAETAGGEHPSIAPLLAHLGWPDVDSAPRRALDRLLHSLEEWEAPTDLGMLLRYGEPMAQIARSDVDWMSTGAGPAGARPAGAEPSVSQDVAVMRAVAGAIAFDRLVRLLRLLGHASFSILDAMQVSEDSGPSGPPITRE	hypothetical protein
HIENMDLE_01981	63	-4.29124	0	-57.4779	-0.912348	0.550833	-1.0588	-1.28582	FALSE	0	train	0	FALSE		smc__157463	173362	Brachybacterium paraconglomeratum	Secondary Metabolism Collaboratory	MTAPDRPDPTTPDPAGTVFDEHLDLTVLGGPVRVHTAGRRGTPVLLLHGAMLDTAEGIWHDVVPALAARHRLHVIDMPRHGASRPWSGWLGDAFYTRFLAALLDALGLERVAIMGLSMGGGVGLRFALAHPERVRALVAVNPGGLGEKRPLHLLTWLSSRTPGLLRATTWYMARFPGSLAASLRTHLAAGEETDGFARILRLATQEAEAKHRHHEKALDDWQVDWMGPRRTRFGRLEELAELRVPTLWVHGDRDPLISREEMIAADAACPDSRFVELSPAGHLVPYDQPARLAELALEHFASC	putative protein
HIENMDLE_02267	153	-3.52	0.0114943	-607.305	-4.02189	-3.63374	-4.0347	-1.24329	FALSE	0	eval	0	FALSE		smc__157463	173362	Brachybacterium paraconglomeratum	Secondary Metabolism Collaboratory	MLTVSVLWTLLLLAATVAVTPVLDRLMGRAACWVLAALYLAAAAALLPATAAVMAGGAGDPATTFAVPWAPQWGVEFALRADGIGIVFSMIALVIGAVVLAYSARYLPVGRNLSFSLVMALFTLSMVTLVLADDLVLLFIAWELTSIASFLLIARSGAAGQAASMRTLLITFLGGLALLSAVALMVLRLGTTSLSEVLADGIWQQDPAFTTLVALLVAVAACTKSAQFPFHVWLPDAMAAITPVSAYLHAAAVVKAGIFLLLRFSPAFHDVPAWNVLLIVAGIATAFVGGFLALQQGDLKKLMAYSTVSQLGLIVTLIGVGTEYAILAAVLHTIAHALFKSGLFMMVGVVDHAVHTRELRRMPALWRTMPGSFAVTVLGCMSMAGLPPMLGFVSKESLLTGALETGGPAWAPWAVALGIAGASVLTFAYCAKIVLGAFVDGRDEELLARVDGERAPSAPDAHDATGALVRAEDAHAPGLLFLGPAALPILVGLPLALVVGVLDTPVGRAMDAALGGEFHPHLAFWHGITPELGLTVAIIALGVAIALARKRVLPALEARPFPVDGARVLTAVDRLAERVAAWLVRPIATDDPMRHLGAILLAFAAVVLGSLAVLWGDLAPLQQGMNRGIDVILLVLVTAAVIVVCTRRDRLGAAVALSAVGILATVQILALGAPDVALTQLLVESLTIIVIMLVLQRLPQRFEAPERDGAPRRSRRAGALLVAVPVGLAAGAGVFLFMGRRGRSEVAEYYIDHAEEITGGHNIVNVILVEFRALDTLGELSVLGMAGVAIVAVLSSVRHMFIDPARADEQVDAPHLREEGTSAHRAISSAWGNAAALQLMVRVVGPILALLSLMLFLRGHNAPGGGFIAALVGSAIVALLYLSTSRDRQIGPPRLPLLLIGGGVLVALGSGVLGFLHEGFLEPLHGYLLGQHVSTSMIFDLGVYLAVLGLVMVAVNLLGAGATTGEKSGEGTRERTDEAVEGELPGPLDTTRGEPARRRRVGVGTAHLTAGTKPREAGRR	hypothetical protein
HIENMDLE_02391	7	-4.56343	0	6.35537	0.90791	1.43749	1.1312	-1.47896	FALSE	0	train	0	FALSE		smc__157463	173362	Brachybacterium paraconglomeratum	Secondary Metabolism Collaboratory	MTPSAPRIALISAVTSAWAPIHDAFALGFPEAELWNLLDDRLLGDAAGQGGLTPPLTGRMETLIRHALDGGADAVLLTCSLYGPVAHDLAPGAQVPVAGPDDALFASARASGAQRIGVLSSGAAPLADSVARLREALPDREVTGILTADASPEAALDAVRAVPAPDLLVLGQYSLAGLAAPLGEVLRLPVLAGPPLAVAALRSALTKEVLS	hypothetical protein
HIENMDLE_02406	9	-4.1064	0	12.8258	1.42509	1.60375	1.49227	-3.56656	FALSE	0	train	0	FALSE		smc__157463	173362	Brachybacterium paraconglomeratum	Secondary Metabolism Collaboratory	MPSLAAVRPEPRGTIAWALGFLAYVPIPFANVLVAGITQLVVGLRQRRHGGLAAENGVRAANWGLPQLCWPVLMALSLALGVLTGESTGDGVLFHPAMEAVVVTVVILYFVLGLMQLIYAIVGTVQASRGARVGLPVIPFLRRPRG	hypothetical protein
HIENMDLE_02435	102	-4.42626	0.0253165	-436.085	-4.27534	-3.90951	-4.37094	-2.57824	FALSE	0	train	0	FALSE		smc__157463	173362	Brachybacterium paraconglomeratum	Secondary Metabolism Collaboratory	MSLTARPTRRTVTGLGAAAALGLLAACGRPDAESGGGTAASAEPIAEGAATGSLTVWAMGAEGEKLPELLKGFQEQNPEVTVEVTPVPWDSAHDKFTSAIAAGTAPDVAQVGSTWMAEFVGLDALEPTPSEIATDDYFAGALDSVTVDETVYGVPWYVETRVVFYRKDLAEEAGITEPPTDWDGLVALAQAYQEQADATWGISLQPGGTGSWQTVMPLIWSNGGNVVDEAGGAFTFESPQNEEALAYYQSYFTDGIANPAPADGTTEQDFVSGAVPMFISGPWMMSAVEAVGGEGFADKYGVFTMPVKESGSSFLGGANLGVFQGTKNRDAAWKLVQYLSTPEVQVEWFAQSTDLPALQQGWEDESVASNEKFEVFRAQLDTAIAPPVVATWEQVAASFDAQIEEVCKNDLAPAEALAATQSEAQGIGTGA	hypothetical protein
HIENMDLE_02439	21	-4.09633	0	-5.12994	-0.244283	0.132645	-0.238726	-2.27646	FALSE	0	train	0	FALSE		smc__157463	173362	Brachybacterium paraconglomeratum	Secondary Metabolism Collaboratory	MTTRTARRLARPGRIVAAAAGALALAASLVACDALPGPLGGEDTTSPAATAAPMDPEQVAGAETVPVDPAWLCEPGTAEDPLPSRDAGTLTPTSVQAEDNEVMITGDLALEADAAYGGLAPEAVIVPAHPADRGAPAEGYGDALGVDGAPAPPMVVRARVETTAEGPAPSSVTARLVLGTCDDAPLPDGQYLLRLSGAGPEGSGRAAERSGWEASADVLLDVVDGRLRAVPGAVTAEDGETPADLSSLGCGRELAPVGDGAGLSVAAADPSPAVHAEADEAGAGATAQVTAASEDHGTLPLMTGIVVTRPGDGVIVAGARNAGSIPLQWMDGEGVSTAETAWTTHGTCHGALSPGDYRAHAFAVTVDAAGATHVVLSDPWDLEVLEGAEPEDG	hypothetical protein
HIENMDLE_02542	11	-3.91083	0.25	-5.08188	-0.46199	1.54959	-0.824403	3.07422	FALSE	0	train	0	FALSE		smc__157463	173362	Brachybacterium paraconglomeratum	Secondary Metabolism Collaboratory	MSGMWILLLAPYALLALSQLLALVALTKAAPAMGLGLPALAVPALVYLAAALLSLAAFALAVAPERLGPPGPKEPLIALAVLSGLLVCAAPLLWGRTISEFHLSHHVVRALVTTACLVLYSWYVASHR	hypothetical protein
HIENMDLE_02936	7	-3.97275	0	-5.32069	-0.760098	-0.702859	-0.778388	-0.633881	FALSE	0	train	0	FALSE		smc__157463	173362	Brachybacterium paraconglomeratum	Secondary Metabolism Collaboratory	MGENPLVLPEEHCHAVRMRQDSDVRTPEGRALRTHSRGTGGTLVIFEAGLGGGGASWGPVLDALPEGVHGLAYDRAGYGESTPAPGARDLGALVTDLLAVVDAVEHERLILVGHSWGGPIVRGAAARLRDVGRPAAGVVLVDPGEELADLYFTRIARIMIDAQGAVMPLLSRLGLLGPLQRSAARSLSAPWRGVAAASVSTPAAAQAVRAESRHVTAGLLGLRLDPPAPLGTAVSVVSGRLSEGLGRRMRDELTDAHRARAEVEGGRFVAAEQSGHVIAATEPELIVGEIARLLEA	hypothetical protein
HIENMDLE_03053	6	-4.0194	0	6.75369	1.12561	1.81257	1.17931	1.07218	FALSE	0	eval	0	FALSE		smc__157463	173362	Brachybacterium paraconglomeratum	Secondary Metabolism Collaboratory	MPDARITIEGRIAADPRFSATHQGVSVGNLRVLAGRSKKDEQGNWQTLSTTAYQAAFWREHHDLLATLNPEKGDSVTITGTVEGVDSYDGPNGLSLSVRVNADGIRLFKKRQQGQQQGAPQSGYGQSQGAPQSDPWAGGGNQGGFDQDPPF	hypothetical protein
HIENMDLE_03284	33	-2.26835	0	-140.74	-4.26485	-4.04669	-4.31856	-2.43178	FALSE	0	train	0	FALSE		smc__157463	173362	Brachybacterium paraconglomeratum	Secondary Metabolism Collaboratory	MNDWSDARPARTPGMSAKEEILARVRTALAAPRRDAVTGAEDVPRDYQRSDDRQELGTAPEKVRDVLVQRLEDYTAVVHRTTPSELPAAIAAALGDAASAVVPAGLPPEWTPPSGIAVTVDDGTASPRELDGIDAVLTGCHTAIALTGTIVLRNDDLGGRRAISLVPDRHVVVVEAEQVVLGVPRGIERMAEDPRAAWTMISGPSATSDIELDRVEGVHGPRRLEVVLVEPEPTPTPEPEPEPEPEPEPETSPAPEPGPDAPARPPADSGPTTPTSQESSR	hypothetical protein
HIENMDLE_03366	8	-3.287	0.375	12.7466	1.59333	2.02442	1.58143	-2.98974	FALSE	0	eval	0	FALSE		smc__157463	173362	Brachybacterium paraconglomeratum	Secondary Metabolism Collaboratory	MFTKQKPHELEPPNLTQEIKGRTASHHAVAESCMAMASVIESENPLLLTPETVQLIQEAFGDIYGGEFPLGPLARQCSPAWPPVA	hypothetical protein
HIENMDLE_03367	8	-1.495	0.375	8.26012	1.03251	1.45802	1.02192	-1.09453	FALSE	0	train	0	FALSE		smc__157463	173362	Brachybacterium paraconglomeratum	Secondary Metabolism Collaboratory	MFSRMASRRMSEAAGNGSFALAEFVVVNAELQPSDAERYEAAIMHYLTEANAKISEQLAELRTSMDGLNEQLQAQRREIDQLRNPSATRRQLPNPFRSTFEPTVQAPRRRGPSDDGPAL	hypothetical protein
HIENMDLE_03544	13	1.67756	0	2.12822	0.163709	1.06907	0.061979	-1.28059	FALSE	0	train	0	FALSE		smc__157463	173362	Brachybacterium paraconglomeratum	Secondary Metabolism Collaboratory	MLRKFKQVVRPAFDLSGEVVLRKFKQTVKPSLDPSDRKATLLELAASAESSDRIAVARHLARLRNFRTAAQIMEQEDSENLSFLDQCYQGIALLNAQGGLVSDELLARHLANLRERTLALPEIGQLGEWIQLSGMSVSDKVQALHALRDSSTSVKPGSRPDRDLRFRELRLRKANLEKVDVLDYFAAEDTDPFEHKDNLRYINDLVTHGHAETARTLLERQLAVNGLKDRSVVEWALRFQSGSMIEDLSKIPQGHQGMPGMLGLAHDLRAKSPANEEFFAACLRENTKRFAAMNVYNRDTLLRVLTVKDLLPTLDSLVPDLREIPDTMLGARCGRGLIAMEAGANRDSADLLRSVLEEDPAYTAAATGLRFVYARLDDDYSVVDLRNEIGYGATSAGRVGIRRGDRDQATTLILSGDYLRSWRVRRESPAWRTLKRDLGAKFLNYEELPEDPGSTLFLITDDGVGDEIRGAQHLGELATRYQVTATCDPRLRPLLERSFPDIEFVDVARRIRGIINPVYDGRYSDFILASHLPAHCDPYVEAADHVTFGQNLTFNRFAGVLPRQDTGAYLTTDPNRAVPRSEEKLKVGLVWKSHFASASRRMMYLGVEQFAPLLDTEGVEFWSVQHATGPDEVAYCETRGIRQIEDVDLFDDLEGLAAHVASMDLVIGISTVPMELAAAVGTPTWLLGFSPENYLYRTAGGRTSVDQLSRNSTIIAPPWIDFTASYEECVELVMADCRTRLERLARTSGRN	hypothetical protein
HIENMDLE_03643	7	-3.555	0	1.3728	0.196114	0.298966	0.204337	0.172012	FALSE	0	eval	0	FALSE		smc__157463	173362	Brachybacterium paraconglomeratum	Secondary Metabolism Collaboratory	MTVPAVPEPAVPEPESPVRPPRVPSRGSAGRADRVLPAEHRDHPDGSRDPSLGAELGAERVPVLVLVSADWAAPSRPAPTLLRELSRRWGTSMQCLLVEDPADAVLDRWEIQHLPTWLRFVADDEDGEEIALHGLTPGGEELALDGPWRLTHRRSGALPKHVVDAQLGPEAG	hypothetical protein
HIFBHHNP_00089	34	-1.441	0.75	114.409	3.36498	3.87168	3.58422	0.618932	FALSE	0	train	0	FALSE		smc__149527	28026	Bifidobacterium pseudocatenulatum	Secondary Metabolism Collaboratory	MNVSVTLASDPEVFKAELHRIGVNVNQIARIANLTGSVSQQQMCELHDLLASINEKMTGMEREKAEIDTVQGLY	hypothetical protein
HIFBHHNP_00148	22	-0.955	0	-4.52805	-0.20582	0.164253	-0.0301554	-2.51635	FALSE	0	train	0	FALSE		smc__149527	28026	Bifidobacterium pseudocatenulatum	Secondary Metabolism Collaboratory	MFSTVSEAFLFVQSNGSNGPIQHLFNTFTATVIADSMSFHDLPKRILCPSDSIRNSFDMRLDVNSVVWGTLDIFEQTFVFWGILGNSPLYTVRKLTTHHYR	hypothetical protein
HIFBHHNP_01019	33	-2.54712	0.04	46.2376	1.44492	2.45159	1.40285	-1.34105	FALSE	0	eval	0	FALSE		smc__149527	28026	Bifidobacterium pseudocatenulatum	Secondary Metabolism Collaboratory	MAELNITGLKTGSTSLKLTAGKVTKTVPITVLSRNLLSYGPAEGNGLTATVNSDGSLHVTGTAVKQWAGLSWKFPCPVQGTVILSRPTSVDGLTVSVKCLDAKGGQLGSQLNVGNAGVIPAGTVSLRFEILCTEATPTAKDGDLRIQLESGDTARDWMKPDNTSLRGRL	hypothetical protein
HIFBHHNP_01028	30	-1.26875	0.0178571	-18.2197	-0.628267	0.229462	-0.566535	-2.93986	FALSE	0	train	0	FALSE		smc__149527	28026	Bifidobacterium pseudocatenulatum	Secondary Metabolism Collaboratory	MQTMTYRCGATQDRTVNLIDPAGLMVKRIEPLRTHAWEVELAAHGIDSASLNASSVQLEATCADLNVLDVAGELFDADVKAVASSRSKADSGLLTVDGWSQTALVTGIEPSYDPPGPAKYTLTVALLDGLWRKRDDVQHFWSDALQPGLDLDYPHDYMPTTRNASVVNSAVSAMPFEMVIYGPVSEPSITMGGNTYELHMDIPSGAYVTINSVEGQRSIVMTAENGDLTNVFAKGERGTGMGSGSYIFEPLPSGEHQVQWKGFGFDLTVIRERSVPAWLT	hypothetical protein
HIFBHHNP_01225	6	-2.2885	0.333333	13.4955	2.24925	2.59753	2.26947	-0.135378	FALSE	0	train	0	FALSE		smc__149527	28026	Bifidobacterium pseudocatenulatum	Secondary Metabolism Collaboratory	MPVALDPAAKVAKQLDAIEETLEQYADQFPVNAPVERWKSTLQSLRLMDTMNRSTTGSEHKIRLEKLQAQTEALFNEIFQALDSGDAQIED	hypothetical protein
HIFBHHNP_01507	8	-3.445	1	15.4901	1.93627	2.24504	2.09487	0.537936	FALSE	0	train	0	FALSE		smc__149527	28026	Bifidobacterium pseudocatenulatum	Secondary Metabolism Collaboratory	MQQSHERMTEPPSRKAGWPQPNTMHGKDNKKSLASKSQFQSKGFSKESVPFKATGHKGGISRQGSKRG	hypothetical protein
HIFBHHNP_01538	63	-3.6625	0	52.9022	0.853262	1.54841	0.898948	-1.48981	FALSE	0	train	0	FALSE		smc__149527	28026	Bifidobacterium pseudocatenulatum	Secondary Metabolism Collaboratory	MLELDHVGFSYGKRLILDNASALFEEGSTTAIMGPSGSGKTTLLRLMDGSLQPDTGSVTIDGANVNSIDRKNLLGSLCMRIFQDYRLIPYLDVRENIMLAFEAAHKDLGQTKIKETSRAESNTIDNLLEEVHLAGYANHLAGQLSGGEQQRVAIARAIAMKPRVILADEPTGALDEENTQAIATLLSDIAHKERSIVIIATHDTTVAQHSDRIVRIQDHKLVEQ	putative ABC transporter ATP-binding protein
HIFBHHNP_01766	15	-1.215	0.933333	14.2938	0.952921	1.57708	0.911063	1.26556	FALSE	0	train	0	FALSE		smc__149527	28026	Bifidobacterium pseudocatenulatum	Secondary Metabolism Collaboratory	MKENRFDPEDSIRAIHACAPVYLERLLGRHVLFVPGDGSAPMETLYRADNFMHLCGVHYENVSPKDFWEMALRSRLTPDGLLPNNRGVTAKRLVLSTLVRIDAKAIMMVESPVLPGRTKTDAICANLPYAVGYARRSSELFPNTALDLGDGRLNGSRPVLTVFKTERDSLDYNIVSKAIKEKDPVKRNQKLARVRGSLKQYRGECVLDRAALGLM	hypothetical protein
HIFJKCPI_00062	40	-3.54542	0	-85.3882	-2.13471	-1.16873	-2.36503	-2.84645	FALSE	0	train	0	FALSE		smc__153682	391736	Williamsia serinedens	Secondary Metabolism Collaboratory	MAGHPDDATRVGNPERERAIAHLNDAFAQGYLDVAEFEERSERVYASRTRGDLRGVLEHFPIAGALFPDATVMTAGSMTPSAVPTRPVELEANWDTVRRKGVWDAPASLLLTGTMGTIDLDFTSAVLAGPVTTVQLQVSTSTIKIRVGPDHAVRTSGLARSGWSTLKDKAGEPTRPGGPVVELTGSMSAMSGLTLRRTA	hypothetical protein
HIFJKCPI_00092	1025	-4.25248	0	-4393.1	-4.29433	-3.59291	-4.45749	-2.22677	FALSE	0	train	0	FALSE		smc__153682	391736	Williamsia serinedens	Secondary Metabolism Collaboratory	MTEPAPRFSPPTTDPWRGLRGVMAGTLILEAIVVLLALPIVAKVGGGLTAVSTTYLLVVTVAMILGAGLQGRSWALGYDLLLQVVLLAGFAVHWSIGAVGIVFGLVWLYILYIKRDVAKRMAEGRLPGQVRLDDHGPSPSADVSDS	hypothetical protein
HIFJKCPI_00144	74	-4.11497	0	-249.424	-3.37059	-2.69211	-3.48669	-2.19167	FALSE	0	train	0	FALSE		smc__153682	391736	Williamsia serinedens	Secondary Metabolism Collaboratory	MSGVVRVVVVLVLSSLVPAADAHARIPGGYGWPMLPRPAVSRGFDPPVQRWLAGHRGVDLVGTGAVLAAGAGTVRFAGTVADKQVVSILHADGIVTTYEPVEPTVSAGAVVARGSPIGTLLPGHPGCATSCLHWGARRGTGRSAVYLDPRALVGAVRVRLLPVGDG	hypothetical protein
HIFJKCPI_00253	622	-2.21171	0.00031736	-2048.84	-3.30991	-2.84221	-3.3199	-2.22639	FALSE	0	eval	0	FALSE		smc__153682	391736	Williamsia serinedens	Secondary Metabolism Collaboratory	MDEESTLYELEFPVPHVSGDEGDGPVLVHALEGFADAGHAVALAAEHLRDSLDSELVATFSADELIDFRSRRPTMVFSGQEFTDVEMPALTIHAVRDNSGRPFLLLAGAEPDLRWDRFVEAVRRLSDHFQVSSVVGLNAIPMAIPHTRPPTVTAHGSAPEMLGDLPRWGSPLKIPGSASMLIELRMAQHGYRTAGLSVHVPHYLSQAKYPAASATLIETLSTVTGLDLPVGALENAASTVRTQIDAEVSGNAEVEAVVSALETQYDAVTGRAEEAPSLLASDESLPSGDELGAEVEMFLAQAAAGETDTDAPDEGPEGDTSPGDDRP	hypothetical protein
HIFJKCPI_00282	369	-4.24437	0	-1043.31	-2.85839	-2.37811	-2.88708	-2.25267	FALSE	0	train	0	FALSE		smc__153682	391736	Williamsia serinedens	Secondary Metabolism Collaboratory	MTTDPSRSGAPADDATAGGGPGVTSDDVSEAVPTLLEQMGGIAGLIYSTVPIVVFVAVNALSSLTPAIVAALAVAVLIAIVRVVRREPVQPAVSGVFGVAICAFIAYRTGDAKGFFLFGIWSTLVYAGAFALSILVRWPLVGVIWNVVNGNGTDWRKHRRTLLAYDLATAVWAVLFALRYVVQSFLYDSDQTGWLAAARIGMGWPLTAVAALATVLLVRWAERTEESEDAADDASVAGGEISGAETPPTR	hypothetical protein
HIFJKCPI_00296	9	-3.9375	0	4.77313	0.530348	0.729051	0.391897	-3.10144	FALSE	0	eval	0	FALSE		smc__153682	391736	Williamsia serinedens	Secondary Metabolism Collaboratory	MYLVQKATQVTVDDAELRRLYAYPDPEHPDPRCHVRVNMVSSLDGAANRDGASAGLGGDGDKRIFGVLRDLADVVLVGSGTVTGEGYGPIDADPSDPTLPTLAIVSGSLSLDPDSEAVRAPQTTVLTCSSAPEDRRRRLVDAGATLVDCGGDNVELPRALAHLASRGRWRVLSEGGPGLLGRLAAADLVDELCLTIGPTMLAGSAGRIAHGDDEIDPRTMTRDHVLADDEGFLFTRWSRATDDR	hypothetical protein
HIFJKCPI_00298	75	-4.06454	0.0188679	-70.4819	-0.939759	-0.342638	-0.979433	-1.26086	FALSE	0	train	0	FALSE		smc__153682	391736	Williamsia serinedens	Secondary Metabolism Collaboratory	MASPQIETVTDVDDSAAVASVAAVTFPLACPPGTTSESTDAFVAANLTPAHFAEHIAAPDRDVLIARDAGGAIVGYTLVVHADPSDPEVREAVPMRPVSEISKVYVVAAAHGTGTAQALVAASLDRAVDRGSVAAWLGVSNVNVRAQRFYTKTGFRIAGRKSFWLGGIEERDYVMVRDLADPRPD	putative N-acetyltransferase
HIFJKCPI_00337	60	-0.432857	0	-130.322	-2.17203	-1.48682	-2.26854	-2.23662	FALSE	0	eval	0	FALSE		smc__153682	391736	Williamsia serinedens	Secondary Metabolism Collaboratory	MTSARTPVGATSAPVDDTQAAGIVETYRADRFGLFDARDPRHLGATGLPHDEFVDADGGIRPQWSELVDAYARAGEPGLTRTDARLAAMVADEGITYTPVGDGMELPTSPVPWQLDSVPLVLDGETWATVEAGVAQRCRLLDALLADLYGPQRTLEEGIVAPEMVFGHPGWIAKVGAGASAGVRSLVLHAADLGRLPDGSVAVWGDYTGAPSGIGYAMADRRIVSRVLAGPFGRAVPRPITSFAAALRVALVDAAPSGVDDPTIVVLSPGSLSETYFDQVTVATHLGVPLVEGSDLLVRNGAVYMRSLGSFKRVDVVLRRVDAAWCDPLDLRTDSRLGVAGLVEAVARGAVTVVNTLGSGVAENPALHTVADALARTLLDEELILRPVDSWWAGDPTGAAEVRRRAADLVLDNVRTGERVIGPELDAAALDATRDRVEAQPWQWVGRSCPAFSVSPSAVRSPGGTSRLRPASVTLRTFAVAHGTGYTVMPGGLGQVLADGPAGAGLRSVAAKDVWVVAPEPAGDARVTETSVAMSVPSTGAAIDRSALSPRVLADLFWLGRYGERTEATVRMVRVASERHQAQRYRPRADDTAVVARYLAGVGAATGTGHLIDDDATDLTATLAAMTTARTVPGTVAHALDRLASSARAVRDQMSTSTWMVLGTVERAMAELRGGGPPDLGDLARGHEQMLHGMLALSGLQADSMVHDPGWLFMDAGRRLERIILVAELLRGIAARRSDPVVEQGLLEAFLVANESAVIYRRRNRAVMGLRSVIMLSVLDETNPRSVIYQLDALRDDWDAMPDEVRSASVERTVADMVADVRRVEIGDLVATDDTGVRRDLDRLTAGLAEGARSVSDQLGRTRFAPPRDLQPLWGGARALVP	putative protein
HIFJKCPI_00407	11	-3.78929	0	-15.2514	-1.38649	-1.13653	-1.32685	-2.32966	FALSE	0	train	0	FALSE		smc__153682	391736	Williamsia serinedens	Secondary Metabolism Collaboratory	MVSGDPATRAWTSLYAFVEAQGRRAELAEALGFSLGGGRGKVLTRLGDGPLSLRDIAVEIGVDAPYATVIVDKLESHGLVERRPHPDDRRRKLVALTDTGRRALTTVEQILSRPPAAMERLTDAQQRTLLDLLEELTADDA	hypothetical protein
HIFJKCPI_00452	85	-3.53977	0	-23.5247	-0.276761	1.08529	-0.488681	-3.78127	FALSE	0	train	0	FALSE		smc__153682	391736	Williamsia serinedens	Secondary Metabolism Collaboratory	MVTPLHDAAIALLQENLTAVADLVVGLGDDLAARRPDLPGANAPYGIANHCVGLVEFWLGSVVGGERIPRDRDGEFTATGRVADVAARLTELADRVPGWVRIALEEGPRDRTAVGSTRTAAVREASAEWMLLHVVRELSQHLGQLEITRDLLTSSADG	hypothetical protein
HIFJKCPI_00595	12	-4.02287	0	-9.26514	-0.772095	-0.587402	-0.76641	-2.12939	FALSE	0	train	0	FALSE		smc__153682	391736	Williamsia serinedens	Secondary Metabolism Collaboratory	MTTTREAAAQTAGRPSPRDRILAAAATLFYVEGINATGVELIADTAEVSKRTLYKYFPSKTELVKQYLVFLLDGVSDPRSGGGDDPRERLLALFTVKGRRDGPLRGCPFHNAAVEAASAMPEVAEFVHVQKRAFAEAIIDLCRDCGVEEPSLLGRQIALIYEGAAALSTSLDDDDPWTLAKTTVEMLLDQA	hypothetical protein
HIFJKCPI_00621	8	-4.1095	0.1	5.26518	0.752168	0.978241	0.832826	-2.04296	FALSE	0	train	0	FALSE		smc__153682	391736	Williamsia serinedens	Secondary Metabolism Collaboratory	MSGFGGDGASRSVISALELIEEVAASGPGVSANELARNLGLPRSTTYRLVNLLAQEEYLVRTPDLGGFALGRKVDRLIGTAAAATVPDRVRAVLDEARSGMRFGVHLFGYMRVGTPRARITPMDIDPDYPLSDAGRILRDHRASAVGRLLLAHDSTHRSQSIGPTTQVGSLVPGFGCIAVPVLSRDGSLRGALAVAAPEHRIRAPEVILASLEPTRTTLAGLVDAMA	hypothetical protein
HIFJKCPI_00743	21	-4.41413	0	5.06017	0.240961	0.801411	0.163028	-1.78408	FALSE	0	train	0	FALSE		smc__153682	391736	Williamsia serinedens	Secondary Metabolism Collaboratory	MTTTGSDRSERLAAARARLRGLLVATAVLGVVVGLIALVWPGPTLLVVAVLFGISLVVTGAYRLSVAFLAPGLSAGVRAVFGVLGLVILVAGVLCLADPAESLVLLAIVIGVSWIVQGVHDLVSRRVDTHGVPHWLMIASAVVSILAGVVVIALPGLAISTFLVVGAILLIVVSVINLITIPRRV	hypothetical protein
HIFJKCPI_00756	50	-4.089	0	-126.086	-2.57319	-2.33542	-2.63634	-3.11045	FALSE	0	eval	0	FALSE		smc__153682	391736	Williamsia serinedens	Secondary Metabolism Collaboratory	MTVVGATLTGVGAAGAAPPMPSVVSIGLPRSTGLAQPVAQETGVGDINDTVHRFGIVGTDLGVTWDDGCGGVLTAFGDTANFDGRSLLRGELYGFRSNVLLRSTTRDLSRGMYFDSGVMAAPGLAKQVLVPDYRREITVLPTGGIAANGRQYMTYMAVKRWGGPGEWVTDRAGVAYSDDDGQNWVRPPEAIRPNLGGNSDFQMSALLKVGDTIYVYGTPSGRFGAVRLARVASSKLTDLGAYEYFSNGTWVRGDVNAATPIIGAPTGEMSVAYNAYLGKYVSLATTNTIVARTAPSPEGPWSPPRALIDPAEITSAYAPYIHPFSTGKDLYFTASLFQIYNVLLWKVPLDALR	hypothetical protein
HIFJKCPI_00764	35	-4.24156	0.0666667	-10.0044	-0.294247	0.603017	-0.491179	0.864081	FALSE	0	eval	0	FALSE		smc__153682	391736	Williamsia serinedens	Secondary Metabolism Collaboratory	MSVMTERLGSRVVGTAPPAQREVCLADLRPGSRVVVARLCEEADAATARRYFDLGFVPGSEVLVVRRAPMRGPVVVRVAGYEIALRRDQARCIKVA	hypothetical protein
HIFJKCPI_00792	55	-4.08415	0.0277778	31.2968	0.579571	1.414	0.422325	-1.56659	FALSE	0	train	0	FALSE		smc__153682	391736	Williamsia serinedens	Secondary Metabolism Collaboratory	MPYLGLIVLVVMIAALIDIVSSDDALVRGLPRWAWLLLVIVLPLVGSVVWFVAGRPVAGFSGRVGRDRPGQASAMGFPEYDHPGRFVPQDPEADAAFLKQVRERAEAQRRQGEIERRRRVERERGQ	hypothetical protein
HIFJKCPI_00878	7	-3.888	0	-4.24288	-0.606126	-0.485547	-0.615017	-5.47154	FALSE	0	train	0	FALSE		smc__153682	391736	Williamsia serinedens	Secondary Metabolism Collaboratory	MSLRILLTNDDGWEAPGISAMADGLRAAGHEVVVVAPADNQSGASARISPTGKLTVTRPRGDDPVWAVGGSPADSVIFGLTHVFETTLGGRPDLVVSGANAGANAGQAVHFSGTVGAAVCATGFGTPAIAVSTLMAWDTTPTTELFDDTVVAVVALLHGRTPADVVPDGAVLNINIPDADAPRPLTAAAARADHLPMGRMGYAGDGPEYQLAFEPGPEPAPGTDTAVLRSGRISLSVVPVVGTPSAADHLAAVATDLTDRIAAHQ	5'-nucleotidase SurE
HIFJKCPI_00897	8	-3.35083	0	-17.5656	-2.50938	-2.45309	-2.49336	-2.2984	FALSE	0	train	0	FALSE		smc__153682	391736	Williamsia serinedens	Secondary Metabolism Collaboratory	MGVVYLVRHGQAHAQAYGSLAEAQSEAGGLTELGHDQARRAGIALARRAGRIDHAVAGSLARQQQTLRHVLDAVDGAPEPETDARWDEYDLGAIATGGEAGKNVHGAGFQAELDDDLRRWVAGTSVGSESYRDYRDRAESAARDLAARAGSGRTVVAVSSAGTIAAVLATLWGLDDERWLTVARTMINTSVTKLIAGRTGLSVVSVNDHAHVDLVDDRDVMTFR	hypothetical protein
HIFJKCPI_01102	6	-3.953	0	11.9889	1.99815	2.14911	1.97605	-1.96252	FALSE	0	train	0	FALSE		smc__153682	391736	Williamsia serinedens	Secondary Metabolism Collaboratory	MSDQPTGPVQPSVPVDLIADLHAGVLSEDDARAVRAQVEADPASRRVLAALDATVEDLRGAPVTPMEPPPAVAAAIDATLRSLRDGGAPPQSPPEPAHDPRVASLDAARDARRRRGLLVAAAVAVVVAVVSGVIAISTASQPSSDTVRADPSTAPDGASTTASTAPSTVSLLSVVGRTDPALGSPDDPGSRLRGCLSANGVPASVGVVGSGPVVLDGARRIVVLLTTGVAGRFEALVVGEGCAAGRAETVSRQVIGVTPPTR	hypothetical protein
HIFJKCPI_01104	7	-4.1628	0	2.80701	0.401002	0.607647	0.440815	-2.25399	FALSE	0	train	0	FALSE		smc__153682	391736	Williamsia serinedens	Secondary Metabolism Collaboratory	MITLGDLPVPIIGAPMAGGPTTDDLVIAVSRAGGMGVLATAYRTPAQTAASVAAIRAAGVTRFGANLFVPESGVRSPEDTGPLERYRDLLRDRIPGVEPGEIAPAGTAEYDETVEVVLAAGVPWVSFTFGLPSADVVDRLHARDTAVVVTVTSVSDAHAAVARAADVVWVQGPEAGGHRSTFDVAAEPPATPLHELLPAVRAAVDVPLVASGGVADAHDVTRLLDLGADAVGVGTALLLADEAGTSAPYRAALTDPAFTETVLTRAFSGRVARGLRNRFHDDLAAHAPARFPEVNTLTGPLRRAATAAGDPHEISLWAGTGHQAARPGPAAAIVAALSTGADAEL	Nitronate monooxygenase
HIFJKCPI_01118	6	-3.7225	0	-9.56868	-1.59478	-1.44586	-1.58471	-2.62354	FALSE	0	train	0	FALSE		smc__153682	391736	Williamsia serinedens	Secondary Metabolism Collaboratory	MTDPAYFDAMYAAGDDPWGFDHLWYEQRKRDLTVAVLPRRRYDHALEVGSSTGVLSAALIARCERLTCVELHPRAVDVARRRLAAAGDRVRVEVGDIRRWRPTEAHDLVVLSEVLYYLDDRDLASVTSWSRTMRDAGATVVAVDFRHPVPEHVRSGDEVHAVLHDALGASMATYRDDDMVIEVFAAPGEQSVAVTEGLAPPP	hypothetical protein
HIFJKCPI_01126	7	-3.416	0	-6.74886	-0.964123	-0.92277	-0.975471	-3.54727	FALSE	0	train	0	FALSE		smc__153682	391736	Williamsia serinedens	Secondary Metabolism Collaboratory	MDVEPAHTDDLVYSFGTGDGSVHTWTSPLDRDVSGDGVLDALTLDFDGDGHRDDAMWDSDGDGRADLVVVDADGEYRIYSDTGRGLWDHRVHDVGPAPREPAAEPRAAAAPSPPAAPAAPTTPTAPDGIGLVFPAGSSTTPVRVLVDLDADERADAALVDSDADGVADRWLVRGDPAFADGSGREDEPLRSAVGRRDERG	hypothetical protein
HIFJKCPI_01138	81	-4.43133	0.176786	-207.507	-2.56182	-2.21621	-2.62019	-1.68147	FALSE	0	train	0	FALSE		smc__153682	391736	Williamsia serinedens	Secondary Metabolism Collaboratory	MSHLPASSATAPALRRRLGRVDLIAMGVGAIVGAGIFVTTGVAAATKAGPAIMLSFVLAGVICVLVALCYSELASMTPRSGSAYTYTRESMGEGPAFLVGWNLLLELVVAGSAVAIGWSGLFTAACKSLFGVTLPTAVTAGPSAGGVINVPAVAIVAVIVGILVLDVRMTAAVVKTLVVVTVGVLVLVIAIGAPHISTSHWTPFAPFGVHGIAAGAALAFFAYLGFDIVATSAEETKRPGRDLPWGIIGSVVIATVLYVAVAAVLTGVAPYPSLNNEAPVATALEALGAGWIGDVILVASVIALTKGLLMLFYGQTRLVFALCRDGMLPRGLSATSSRGAPRRLGLVLGVVGAVIAGLLPIDTVAELVNIGALFAFAAVALGVMVLRYRSPERPRTFRVPLMPLIPVLAIAGCVWLLTTLDGLTWVRFAVWSAAGVAVFLLYSRRHLVTAPVSQQDPMPVATTEGVTA	putative amino acid permease YhdG
HIFJKCPI_01178	67	-4.06104	0	-94.9397	-1.43848	0.0736168	-1.58973	-2.41632	FALSE	0	train	0	FALSE		smc__153682	391736	Williamsia serinedens	Secondary Metabolism Collaboratory	MTSRRTTKGKSSFTHFSSLRGITGGMTSFTDQLVGDAGRLVLTAVKTVAMFATAAIALRLSERRTIAEFAPYDWAAAVAIGAIVGRTATAADTSCLVGSVALVALLAAHSALTRARFLPGVARLVDPPIRVLVEHGHVNRRAARRAGLTDADLDGILRRHGHFSAATVRWAIVEPKGAVTVIDDDQ	hypothetical protein
HIFJKCPI_01189	75	-4.11232	0	-267.996	-3.62157	-3.35039	-3.63562	-0.666708	FALSE	0	train	0	FALSE		smc__153682	391736	Williamsia serinedens	Secondary Metabolism Collaboratory	MTVITSAAVAAATALVVGASPAQAAPGDAFYTPPPTLPSGNGAIVKTRPTPIFLQIPGDPRPFPGAAQTVMYTSELQDGTPTAVTGTYIEPFAPWRGRGPRPTVVMAPGTIGQGDDCAPSKLVSFPISLDTKNLALGSNYEQLFANVLLYQGYRVLMTDYIGMGTPGVHTYVNRVEEGHAVLDGARAALNLGKLPAGSPIGFWGYSQGGGATASAAEMASTYAPELNIKGTYAGAPPADLEVVLKAVDGSSIAGVIGYTVNGLVARYPELGPLIQKEASPAGKAALKQLATSCIGDTVFRYGFQRTNGWTTSGQSLYQISQKYPQIQKALADQLIGKMKPNAPVLVDTGINDDIIPNSQVMTMVRSWRAQGANVRVVTDGTPPIFPKLAANHVFPYLFGALPASQFLYDRFNATN	putative inactive lipase
HIFJKCPI_01207	30	-3.96992	0	-40.3702	-1.34567	-0.441768	-1.19868	-2.83037	FALSE	0	train	0	FALSE		smc__153682	391736	Williamsia serinedens	Secondary Metabolism Collaboratory	MGRTGADGARPLDGREIRVWKSFARSLIVVPRTLEADLLEHSSMTLGEYQVMVMLSEAPDHSSRMSELASDVGLSASRMTRLIDGLRRRGWVEKRRDGCDRRGAIAVLRPDGLAALEEAYPAHLAAVRRHVMDHLGSMDLETLAIALEAMSDAR	hypothetical protein
HIFJKCPI_01213	10	-2.07957	0	-13.0071	-1.30071	-1.1635	-1.34257	-2.97297	FALSE	0	test	0	FALSE		smc__153682	391736	Williamsia serinedens	Secondary Metabolism Collaboratory	MDLHFVDDVVRPTTRDELPSPLPGDALLAGGTSVMAEPGRDLRRLVDLTTLDWPDLTVADDGLEIAATCTIDRLVHADLPENWHARTLFRWCADSLVASYKIWHTATVGGNVCLALPAGSMTSLCSVLDASLLVWHPDGTDSVVSVADVVVGNQRNSLAPGDLLRSIHVPTAALTAPVAARRVSYAEYGRAGAVVLGRATDGGVVISVSGGTVRPFAIPVPSREPDEVVAACAAVVPEAAWFTDAHGTAEWRRAVVPHLVREVVTELGSAA	hypothetical protein
HIFJKCPI_01250	72	-4.1505	0	-179.477	-2.52785	-1.99165	-2.6841	-2.04689	FALSE	0	train	0	FALSE		smc__153682	391736	Williamsia serinedens	Secondary Metabolism Collaboratory	MTGLRPRAIPGTTPTPSLRWRVVVAVTVAFAVLLLVVGVAVDIALGQRLRSDLSARVTDRADRAPSLLAEGYQGQDLVTALQGDSIRVRLQTSDGTVYQTPGPVLDDPGQMRPPRPSGGRGPRGEDGPPPPGGPDGQGPGSVAPGAPGDALVVTRTLPDGSTVTLLGDTTSITQVRHQLRWLMLAAGLVALAVATGLILLVVRRALRPLEAMVAVARDITSGDRGRRVRPASPSTELGRTAESMDEMLDALEAAETAERTAAETARRAEADIKRFLADAAHELRTPIAGLSAVAESIARDGADRPDRVARWSDLLVRESRHASRLVDDLLDMARIDDDPALDLVDADLATVVDGAVERAGLVHPDLKITRHGPATVPARVDPGRIGQIVTNLLENAARVSPPAGTIEVTLSVDRGTAAITVTDDGPGVDAADRDRIFDRLVRLDRARDTPGAGLGLPIARALARAHGGDVQCVEPSGTGARFVVFLPTRPAHLSQTDVPVAPTP	hypothetical protein
HIFJKCPI_01298	7	-3.6782	0	-17.3652	-2.48075	-2.41804	-2.4449	-0.297151	FALSE	0	train	0	FALSE		smc__153682	391736	Williamsia serinedens	Secondary Metabolism Collaboratory	MRADDPRADAARMVDDLLELYAIHALPADEAVAFEHALGVLDEASRRRAVADIRSTRDAVARWAAERAATPDPRVRDSVLSSIDRADSTRSVGDEPVAVGDHPVATDELAARRARRRRLAVAVSSAAAALLLVVGGVVIGRSTVSSPADQPSIAQSDQMAAMQNVMSRSDVEVHRTEMTGMPGTVVVASSRSADQAVVVLDGAQQPPSQRVYQLWLIGNSHAPKSAGLVSSVAGQSPVVVTGLTDSRTIGMTVEPDGGSPQPTGAVVAAVTF	hypothetical protein
HIFJKCPI_01368	19	-3.07271	0	-24.9888	-1.3152	-1.20412	-1.39465	-1.83804	FALSE	0	train	0	FALSE		smc__153682	391736	Williamsia serinedens	Secondary Metabolism Collaboratory	MGHPTLHDADNATGSRTRPGRRRISASEVAEAAVLADVAAAICVLSRILPIAGAAMLVASIPFAVLGIRRRLSVCVLATVVGWIVGLLFGGYTAANMVGAAAIAGCFSGIAIRREWSPPSVVVRALVVVGIPSAALTTGLLAVFSSYREFVFDNIRNGLGGTARLFANAGIAQVEEFDAAVRRALEVWPVTIAVVGLIGSTLGVLLTAVFVWRPARSIARRLGPVAGDDAPATETAVVAPVPLHGRGITVVHPETVVPAIAGVDVDVLPGSLVAVVGHNGAGKSTLARVISGRVPTAGDVWRPGAVGLGMPGGTAMIGQRPETSVLGLAVGDDLAWGVSDMTPERSEAVLRRVGLDLELDAETSRLSGGQLQRLAVASALVRDPALLVSDESTAMIDAAGRDGLMRLYRGLADAGTAVVHVTHEPAEVAGTDATVVVPGGTWEPAVPVPDGGGRWLRGGAVRVEGLRFAHDSGTPWQRPVLRDVSMSIAPGQTVLVTGANGAGKTTLARLLAGIEKPVEGTVLVDGEPVRNDRTCALYGHQFARLSLVRSRVRDDICDAAGVDHANGRLVWQALRELGLDPAQVAESRIDHLSVGQQRRVALAGLLAARPRVLVLDEPLAGLDTASRHAMVAALARVRASGTTLVVVTHDETELTAIADRVVEVSPLTDVDEPVRGRASRASLVGVVGRVLPQPSPAKRLWVGTKVLAIVATALMLGWNPSWTTVGAAALLAVVWTVAGRISLRTLPRLPWWVPVVTLLGGSLTAFGGGAPYVTVADVRLGLGGASTFGILISITVVSLYLSLLFCWTTPMVEVPAFLQRLVGWFARVRIPVQPVAVGVTVALRLLPFLLTDFRALLQTISQRRTPGPQSFTQRAVQWSACLPIVCSLAVQNAREVATSLDNRGGIGPVARRDRRPGPVDVLVIVGILALTIGCATLVGSSY	hypothetical protein
HIFJKCPI_01405	481	-3.38837	0.000398248	-1033.43	-2.15299	-1.62605	-2.26092	-1.45993	FALSE	0	test	0	FALSE		smc__153682	391736	Williamsia serinedens	Secondary Metabolism Collaboratory	MTYDVARVRGLFPSLGDGWIHLDPQAGSQIPDSVASTVSKAFRALVSQPGGVYPAARQSQAVVDAARQAVADLVGGDPAGVVLGPSRGILLSTLAEALPPRLWLGSTAVVSRLDDEPNIIGWLRAADRYGARVRWAEVDIENGELPPWQYSDLLDDATAIVAVTAASSTIGTVTDVAAIGAAARAAGALFVVDATSAAPYTVLDIEAMGADVLVVSAERWGGPQVAALAFRDPGRIATLRSSGLSTSTSGPGRLEVDGLHHALLAGLAASVEHLASLDDAATGSRRDRLVTSIASLNGYLRRLTAYLAESLSHLDFVHMVGSAAERVPTVSFTVDGVAADKVARRLADNGICALVDQPSRALDVIGVGDVGGAVTIGLGQYSTPYEVDQLVRCLGSLG	putative protein
HIFJKCPI_01494	6	-3.5435	0	-0.00824025	-0.00137337	0.0588823	0.00210845	-1.26904	FALSE	0	eval	0	FALSE		smc__153682	391736	Williamsia serinedens	Secondary Metabolism Collaboratory	MSDETTPAADDAPARPALRIVRGNPDDVEIAVLTAVLSAAGGGTPAPDRPERNLWGSPEQRLRPSWAPAPTGFLNVHFSH	hypothetical protein
HIFJKCPI_01502	7	-3.5416	0	0.230438	0.0329197	0.249726	0.00408206	-1.91984	FALSE	0	train	0	FALSE		smc__153682	391736	Williamsia serinedens	Secondary Metabolism Collaboratory	MKVTVAANGSRGDVQPLLAVARELRDRGHDVVVGVPVNLLPLAAACGVPAQEFAPDTADLLASDLIARDLKSRDPRTRSRAIRQVTEFGAGTMDDRLLAMADGADVVVTGPLGQERGATVADHHGARFTPVHFCPIRPNRAVRVPLGPLQSIPPGRLTGAMWWAVDRFYWRSSARAADDALRSRLGMPPAAGPLGGRLAAAGLPEIQAYEPALFDDLVAEWGDLRPLVGFVDLVDGPPGGSSDGDETDSWLDDGDPPVYVGFGSMPLRDPVASYGHLLAAIAAQGRRVLLCAGPNGTAARDAVTAADIAEGAVRVTDAVDHSRVLPRCAAAVHHGGAGTTAACLRAGTPMVVASFSADQPLWGRVVAERGLGSTLPVRALGDARRLGSAVETALTDECTNSARSFAGKMIDVRDSVRVAADMIDATAGSVR	putative glycosyltransferase
HIFJKCPI_01506	7	-3.6824	0	-0.229844	-0.0328348	0.156053	-0.0952355	-2.46872	FALSE	0	train	0	FALSE		smc__153682	391736	Williamsia serinedens	Secondary Metabolism Collaboratory	MAHRYREPVLLTTLANLRIPAGRLRRWSATAVGEGAPHPVGPSENERFHLEAVRAGGSGWLAVTVEIRTAAIDPDRLVAAFRAVVDHHEVLRSHFVLDVDGIPHRRLHRRGDISLRPVGTVHALDERGIRDELAEAVAGCTALSPASHLLAVVEHGDTCTVVCAFDHCYVDAHSLAVVAEDLVAAYGGEALPPAGSFLDHLVGTAVTEPGDDDPGVRGWADFLAATDHTVPEYPVDLGVTPGEFAPSRIHVAEVLTRAEADAHTESGTRRRVRTYPMLLTALAQATRDHGGPDRLPVVLPIHTRTDGDSSRSVGWCVANAPVVIDAGPVVGDDPERVLRAATVAVADALPLAAVDLTTVYGRFGHLLRKPRHDVFMVSYLDYRRFTRLPSLHARHISSDGRADDLQLWFWRDDDGISVRARFPDTAVAASLVTSVVDDLVARARAAVPAASDAAAAPV	hypothetical protein
HIFJKCPI_01539	8	-2.19186	0	-3.69511	-0.461888	-0.275395	-0.485648	-3.64553	FALSE	0	train	0	FALSE		smc__153682	391736	Williamsia serinedens	Secondary Metabolism Collaboratory	MSGMVTALAAPLRALLDTVGTGSPPGGGPLAGLRDTAGALDRAADDVGRFADSTGAVWDSVGADAARATVDAHRGHLTGLADDARSVADIGDEAGVVVAEAATGLRGVLDSFTAAADALGPTISQPPGLMALVGLAATHLAHALVIVGRTRAQLEGLRRRAEAIGRRRAPALPDPGRLRHDVGASTTGAAPGRAEPAHPGASTSPSSAGRVAVTLPDGSVAYAPNERAATAVRAALSQRGVPYAWGGTTPGRGLDCSALTQYAYRQAGVELPRLAQDQDTAGYRVDRGELLPGDLAVWSGHVAMVVGNGQMIEAGDPVGISPIRTSNAGQAFEGFFRPR	hypothetical protein
HIFJKCPI_01724	15	-3.90471	0	0.991174	0.0660782	0.611347	0.201105	-3.58215	FALSE	0	train	0	FALSE		smc__153682	391736	Williamsia serinedens	Secondary Metabolism Collaboratory	MAATRTLSTAEERSDALVRAAVRVFAGAGFHATPTTAVAAEAGISTAYAFKLFPTKVDLFVAAVDACYDRIVDTLRGAVGPDVRGRAALDAMGSAYAALIADRTLLMLQVHALAATSEPRIRDAVRRGVARTVEVAQDLTGAPAQEIQDFLAVGQLCHLLTAIDAFALDDEWATTVTEGIEHLPTHP	hypothetical protein
HIFJKCPI_01849	184	-3.04643	0	-668.137	-3.63118	-3.17593	-3.69766	-3.21322	FALSE	0	train	0	FALSE		smc__153682	391736	Williamsia serinedens	Secondary Metabolism Collaboratory	MAAPSPIVRPAVTPVRTSIATVCLAGTLPEKLDAAAAAGFAGIEVFEPDLVASSLRPREIAAAAADRGLIVDMYQPFRDLDSSDPMRFSRNLVRLQRKFDVMDDLDTDLLLVCSSPSPDAVADDALLVDQLGAAADLAAARGKRLAYEALAWGRHVHDYRLAARLVSTVDHPALGTCIDSFHILSRGLPPEPIADLDPDSIFFLQLADAPLMVMDVLQWSRHHRCLPGQGGFDLPRFMRAVDASGYAGPWSLEVFNDVFRHADPTRIARDARRSLRYLAETTRHELAVPDDEILSGGEVTAGDVVSIRIAAGPTKAPQVERMLSQIGFDLQGVDSATGLRLHRDADVAVVVDPSAGTVWTAPGSEVATIAQIALRTGDPAAWARRAESFDVPVAPVPVPGGDPDAAGDAVVRLDVTDVLSVDLRGPVSRSLWRDRFDLVPRDRHEPAALFDGVDHIGVGVSPADWETAMLLLRSVFGMRVEEGMDIPDAVGTLRSQALTVRTDTGGTLRIVASLLPDRMAGTGPVRRRGGLTHAAFACSDIFAAAAACRERGLRPVVIPDNYYDDLASRVDLPADVVERMRREHILYDADGTGGEFWHFVTPTIGDDLFFEVACRTGGYRGYGEVNSAVRVAAVLAADT	hypothetical protein
HIFJKCPI_01875	7	-4.25767	0	-7.42525	-1.06075	-0.95228	-1.0878	-1.77327	FALSE	0	test	0	FALSE		smc__153682	391736	Williamsia serinedens	Secondary Metabolism Collaboratory	MTRTRARAAATALFVVVTTLLAGCGVQVADLPLPGTRVSGASRELRIEFSNVLNLPARSKVLMNGTKIGVLREVGIGGTPGAPVAVATVDVEAAVRIPHDTRASLEQSTLLGDIYISLTPPSQDADGPPLSDGATIPMSRTTVTPAVEELLGGIASLANGGTLEKLQRTIDRANTAFPEDTAQRDKAIEVSRELVARLAQNQGPVGELLDALAVLARSAAVRGPDLAFTLDVGPERIGGALVSFASFTKVLGTLGFELVPVDQLFTTRAQPLSTLIRTVDPLVDLAVELDSTLPGDLQRLGDLVNDRILPFLAAPRVNIVDMSSPRGLSTPTASGDQLRTIAATLRMIGAMR	hypothetical protein
HIFJKCPI_01877	7	-4.05767	0	-2.73412	-0.390589	-0.190619	-0.453889	-2.26262	FALSE	0	train	0	FALSE		smc__153682	391736	Williamsia serinedens	Secondary Metabolism Collaboratory	MTRRRREVLYGLGGVAVIAVIALVCGLLYVMPMGEDEYTADFTSSGQLRSGDEVRVAGIRVGEVRDVAVVGDHVEIRFGLDDSVHLGDRTGADIRLTTAIGGHYLAVTPQGSEPLRGHIPREQTSTPYELTDVIRDSGQVVDKVDAVTTRQTFAQVTQALAGRPDAARDIISQISAVTTTLGDRDDDLDRAIAITQEYVGALNDGRAQLVNLLRLVGLIGYRFYQFRADALETIRGVDALFAFLEPPISAVRGTIDPEVDKVKEIVLALRDKLGRANPIIDKLTQLANEIGGILSTDGSTVEVDLSRSRVDAPTLCIPTPDRGC	hypothetical protein
HIFJKCPI_01878	14	-3.9732	0	-17.2653	-1.23324	-1.03648	-1.26253	-1.70552	FALSE	0	train	0	FALSE		smc__153682	391736	Williamsia serinedens	Secondary Metabolism Collaboratory	MRPRTGSMIGLALFVVAMIAAGWVIVGALAPPVEGPQRSVTAEFSDVSGLSAGNDVREIGVRVGKVETVALHDGVARVTFSLDRKVPLFDNTTVAVRYLNLVGERYLDVYTDGPAGARVTGPQMIPRSRTVPSFDITVLFNGLRPVFRVLDPAQINEFVGNVLAVVQGRGPDLGSILDQLNQITRFAADRSETIAAFVTGLGSVARQIQYKSPRLNELIARTGDAIGALADNIDATERSLKLSARALKPLRLVLQSLNEVYYGNYADVDRLLRKYIPLTNTASQILAGIPGVLDSLVASTQAARSASLTCRAGQSIPGPLTTVLLAGAPVVICR	hypothetical protein
HIFJKCPI_01889	7	-3.8436	0	-8.99723	-1.28532	-1.21912	-1.26255	-2.46535	FALSE	0	eval	0	FALSE		smc__153682	391736	Williamsia serinedens	Secondary Metabolism Collaboratory	MVTSTGAGLSTRLRELRRAQRLSAARSAGSTRELVVVAFAVGATVLIGIAVLVALTLLTSDGGMTGLTAAVGAVWLAAHQVPVTVSEVTVGVLPLLPTIGIVAAVARVTARAASRRSRSDVTAVVLAAVAGPLVITVIALALVMDGSTVVTVGVPNVAVALGATIAVHGIGAGVGVLWARRSDPSAPRLREVLGAAPWAPTALRGAAIGLLALLSAGGLLVVGRLLWRWDALGDLVATGHGVVGGIGLTVLSILYLPNAIVGAAAVLVGAAAHVGPAGGDLFAATPGSLPPLPILAVVPTGAATLAPVVLVLTAVAAVVTAVRTPFRGLLPALRLAAAIGGLMAIAMVVLTWLAGGTLGEMGTAGATIPAAGLFTFGWWFLIGVVVALVRVALPSTRRELRRHAWDEDAVDDRDDETDAWDGQPDDLPADLPQDSPQIPADDSPTVDIDPDDAPRRAPAALVFADHDRDDDPWDDARRDDRWDDHRR	putative protein
HIFJKCPI_01942	18	-4.12183	0	-40.5563	-2.38566	-2.09437	-2.42103	-1.73518	FALSE	0	eval	0	FALSE		smc__153682	391736	Williamsia serinedens	Secondary Metabolism Collaboratory	MNFKQLADKAKAVVQKNPQYIDKGADALNKATKGKYSSQVDKGRDAAKKFGDKR	hypothetical protein
HIFJKCPI_02020	24	-1.91967	0.0555556	-1.63895	-0.0682896	0.856083	-0.322229	-1.34556	FALSE	0	train	0	FALSE		smc__153682	391736	Williamsia serinedens	Secondary Metabolism Collaboratory	MPVTATHTSLVFEFPQIAEDAGLSVTFHRTLRVPDDETTYGLPPSLGAFSLSNEREGAGILMPMWQSEACWLSFSTSRPFDSMPFLVKVGAGSVNAVTGGRWTPEPDFEAEDYFEVPEQPWLDGFCTGHNVVRQFVAMPLGGGYTVEEQLVDAPATGGIHLSVYPLKKSVWEQRSRGDVDHGMVFNCCGVPGDMGLGAGGSITQSIATPVEPHDNWDLTAGLSTFVRTVNTQQWQAITGEPPHTSPLTIEEYRAYGFPWFERYDDTLARQGSESLAAVSTVRQVGAKTGHDPLPDNGGFDPPKPIVVGP	hypothetical protein
HIFJKCPI_02032	199	-3.94553	0.00617284	-574.635	-2.88761	-1.92909	-2.98628	-2.18352	FALSE	0	train	0	FALSE		smc__153682	391736	Williamsia serinedens	Secondary Metabolism Collaboratory	MWKGTQMFTVRGTWMRGGTSKCWLFTGVDIDPLVSSEMTLDDILVAAFGSGDPRQIDGIGGGSSTTSKAAIVRRSALTGVDVDYLFAQVAIADCRVEWSSNCGNCATAIGLYALQTGMVAVQSPVTRVRMRNENTGDILTAEIATPGGRIPFDGDATVPGATAPGVPVVLTFEKPAVAPWPTGNAVDDLVVDGVTYRATMVQAGAPAVLVDWRSFGLDEGGVLDTARVTALMPTLIRIRRAAALRMGLCGPDDPISHATPKVGIVGPAATFVTPTGEELTADDHDVMVRMVSMMAPHPAIGLTSAVAVAVAASRPDSVVAQLSSSTDPSQLRIGTAAGVVVAEVTTDSDGCVAGVGLHRAARRIATAELFVAAAGSAAPALVA	3-methylitaconate isomerase
HIFJKCPI_02061	40	-4.1094	0	-54.8724	-1.37181	-1.05821	-1.39183	-2.48361	FALSE	0	train	0	FALSE		smc__153682	391736	Williamsia serinedens	Secondary Metabolism Collaboratory	MALPTLRARVLGVVLAGAAAATVCTAAPASADTVYGEFTVGGKIEEAFDATGGVDTWGNPITGERVAYRNGRFQVFEKNVSFYWNAGVDSGNAHFVGGAIRTKWGQLGYERKALGYPVTDEQDVPGRGKRQDFQGGNIYWSSSAGAHQVWGKILGRWAAMGGSRGYYGMPQTDEYRVGNRFAQDFAGGTIFWP	hypothetical protein
HIFJKCPI_02142	31	-2.95986	0	-51.196	-1.65148	-1.36366	-1.69949	-2.91868	FALSE	0	train	0	FALSE		smc__153682	391736	Williamsia serinedens	Secondary Metabolism Collaboratory	MTEHHQQDRRTVASRLMGLATVGIIVATVAVGLETALLVALTTSGGHLTLGSGGQSVSGVFWGLLVGATIDFVAAIAVLRPHIRWYLSGVPADKRRRLALQRMPMTGVAATGIGWVGGVVAYASVAGRDLGAIDLLIIATAFAFGGASCAAAIYMILERVGRPLVAAAMQDSPPPEPILGVRERMIVLWLAVSGVPLGGIVLVNVGRAIGWVPPSDTVLDIPTVVLAIICLASGVRAIALVTRSITDPLRDIRGAVERVADGDYDTRVDVYDSSEIGVLQDGFNTMVDGLAERDRLRDLFARHVGTEVAARALRTDIGMHGSQAEVGVLFVDIEGSTRFAESTDPETVAASLNRFFTIVAEVVARHHGFINKFEGDAALAVFGAPNAVADPAAAALAAARELGAELEEIHPLRVGIGVSSGRVFAGNIGAETRYEYTVIGDPVNECARLADVAKQSRSNVLASGAAVDSLVSAGVDDDGECMLTAEHDEYYEWTAIGQVTLRGRATPTDVHAPVDLVADSDLRFTDLVDGLIRRPLSILRGKRA	hypothetical protein
HIFJKCPI_02155	20	-3.63386	0	-7.00518	-0.350259	0.263782	-0.438188	-2.22558	FALSE	0	train	0	FALSE		smc__153682	391736	Williamsia serinedens	Secondary Metabolism Collaboratory	MTTVTHLVVGPERHGVVRWACDIADALGAPVVRSATPDEVPTSVGDGPLHIHVTDRLFGPDATAAADRFVDLVETLGVPVGATLHDIPQPSDGGAYERRAAAYRRIGAVCRGVVVSSDHERSLLRESGWTAPEPEVIPLALTAPERGPRPSSATTRDVGVFGFVYPGKGHAEVLEAVAHLDDGVGVVAIGSPSPGHDDLVDDLRRRADELGRPFRITGFVDDADLDATLHAVAVPVAHHRHISASGSIPTWIAAGRRPLAPRGRYIDEFAERSPGVLTTYDDDHLVDALRSALDDPGRTWLGDVDVRPSWRDVIAMHHAVFARWAA	hypothetical protein
HIFJKCPI_02212	114	-4.02265	0	-215.964	-1.89442	-1.2963	-1.96057	-2.48847	FALSE	0	eval	0	FALSE		smc__153682	391736	Williamsia serinedens	Secondary Metabolism Collaboratory	MTDAQVGCHPTPVFASVAQDDPRARPLLDELAVEYSSRYGHPLDTVHRDLVEYPASQFAPPDGGLVVALLDDEPVAGGAFQRYDDHTAELKRIWTSEHHRRRGYGLLVVAELERRAAAVGYTDVFLTTGWRQPEAVALYVSAGYTPGFDVDTYPMGPQPHPFRKQLRRSP	hypothetical protein
HIFJKCPI_02227	490	-1.72778	0.00533109	-2054.7	-4.19327	-3.65543	-4.27384	-1.80764	FALSE	0	train	0	FALSE		smc__153682	391736	Williamsia serinedens	Secondary Metabolism Collaboratory	MALVVCTALAAAVAAQTVCTRPAPGPRVDARPALAALAALATVPARTHRDDYDRAAFGPAWDDGSDAALAGNGCDTRDDILARDLRDTTHVATTACPRAVAAGEMRSPYTGDRVDFRRGRERGGTVQIDHIVPLAYAWDSGAHAWGARLRLTFANDPANLVAVDGRSNQDKGDSPPAEWMPPNAGFRCRYAVQFVLVASTYGLAVDERSVAVLRDALGQC	hypothetical protein
HIFJKCPI_02282	91	-3.62413	0	-149.088	-1.65653	-1.36616	-1.6454	-1.32628	FALSE	0	eval	0	FALSE		smc__153682	391736	Williamsia serinedens	Secondary Metabolism Collaboratory	MRSDLRGPVTGSRRRGVSSPAPPTGVATGVGSMPGTDPRAVADVVAGEVALMHLPELPARGRGADMIGRCAALLVDMPMDVGIHGFRFAGSGSALRRRAHDLLRADLDALEEIWETRGLGGPDAWVKTQVTGPFTLAAAVETASGHKAVADRGAWADVVGSLTEGVADHARELSKRLDARVVVQIDEPSLRAVVDGRVPPLSRFDVVPAIPAAVVAEHLSALCDGVGAPVVLHDCGDAFPWDVAAQTPLWGVSLDLGRLGTDRSRTEDLDGLGEAVDAGRVVLAGVVPATGPAPVPRPEDVTDRLVALADTIGLDHAVFTDQMLVTPGCGLAGASSDRAAAALKTCTAVADELHHR	hypothetical protein
HIFJKCPI_02293	45	-4.16785	0	-89.5337	-2.03486	-0.0839157	-2.67439	-2.30604	FALSE	0	train	0	FALSE		smc__153682	391736	Williamsia serinedens	Secondary Metabolism Collaboratory	MTSARTDRYPDAVTGPAQYLSSLEIDTTTPVLVTGATGYVAGWVVKDLLDAGVTVHAAVRNPDDRRKTAHLRALADAAPGTIEFFAADLLTDGSYDAAMAGCGVVFHTASPFTTDVKDPQKELVDPAVEGTRTVLESADRTESVRRVVLTSSVAAIYTDTVDCANAGGSLTEDDWNTSATLDYEPYNLSKTLAEKKAWEIADAQSRWDLVVVNPSLVIGPPLGPAPTSESFAIVTQLGNGMMALGAPRIKIGVVDVREVAQAHVTAAFTPGASGRHILSAADTDLLEMGKALLPKFGLKRPLPRFPLPIPLLVAVAPLVGRDRRFVRRCSGGPLHLDNTKSREALGISYRPMRESLEEMFAGMLDAGQVKLLR	hypothetical protein
HIFJKCPI_02309	8	-4.18	0	2.69255	0.384649	0.497103	0.386333	-3.71195	FALSE	0	eval	0	FALSE		smc__153682	391736	Williamsia serinedens	Secondary Metabolism Collaboratory	MAGVVTAAVLGLTACGGGESQSPPGPGSVTTTTTAIGGFDLVTPERTFDRACGVPSTPDAGQTDVARIAVADPSLLDALCALGIQSKVVAVAADPGQIPVYLGPTVTSLPTIGSRPDAQRAAGARADVVLGRSAAQNSPYDARSVVVDESATWQDQFQAVADALGRGEEGTRRLDVFAQQAKRVGQRVDASHSQVGLVRFGADSEQIAGTASFAGSILAAMGVQRPQSQRSPGSVTVTDKNFDDADADLIYVSFTSTEGRQHGTSVLRSDKWLDLGAAGGKRVFVVDDSYWYGQRGLAAAPVVLDDVQRSLNGYSS	putative siderophore-binding lipoprotein YfiY
HIFJKCPI_02352	19	-4.01588	0	1.97855	0.104134	0.357561	0.106555	-3.34268	FALSE	0	test	0	FALSE		smc__153682	391736	Williamsia serinedens	Secondary Metabolism Collaboratory	MVSSVRTRTRTGLAATAVALAAVVAAGCTADPPPPVRESAAPATPTTSSPGQTIQVATDSIGVGLNPHLLADQSPVTTAVAAATLPSAFVPVATPTGVQRQMDPAVLIGADVTSQVPFTVTYRISQDAQWSDGLPVTADDFAYLWQQMSRQPGTVAPAGYRLIEDVASRAGGKEAVVRFRAPYPAWRELFSAMLPSHVLRGVPDGFQTGMDSGLPVSAGRYTITVIDPSRDEVRMQRNDRYWRTPAVVDQIVLHRVGTATQLAESVRSGDTGVVALTGGPAMAGSLDAIPGVVVGRTAVGRVLELTANTRSPVMADAAVRRAVLGIVDTQVVTDAAAGDSVVDPVANPVLAPSDPGYYTVDRVRPDAATIGGLLAGAGWRPMPSAVATASTSPSGSAAPDASGGPADGAPTTTTPTSAAAAGSAAGATLPAGVVPLQRDGKTLTVRIGVVAGDVRTRAAADAVADQLRSAGIATDVSALSSSDLYGPALTDPDVDLVVGWSDATVSPATRLAASVACEPTPSPPSSSAPQSSTTPSVTPTTTSAPSQTGSSSDGGSARFPSNVGGLCDPTLEGIADRALTATDPTADLRAAQEIVSAQDVRLPVFEDSMLTAIGPGVRDVPLTGPVGTGIFGAVGSWGVVQR	putative monoacyl phosphatidylinositol tetramannoside-binding protein LpqW
HIFJKCPI_02376	6	-4.05033	0	3.58129	0.596882	0.654326	0.594533	-3.7896	FALSE	0	train	0	FALSE		smc__153682	391736	Williamsia serinedens	Secondary Metabolism Collaboratory	MPPSRRDADATRGALLAAARDRFARSGFAATTVRAIATDAGVDPALIVRYFGGKRGLYDAAVQVDLDLPDFTDVRRDELGRAVVEAFLDRWDGDAGEPLRVLLGAAGTDGEAADRMRATFDHQVRPAIAAARIARGGAPHVEVVVATLIGLATLRYLVRVPEVVALSRRQIVDRFAPTVQWHLTGHGD	hypothetical protein
HIFJKCPI_02462	7	-4.1	0	-8.11766	-1.15967	-1.04799	-1.18699	-2.74866	FALSE	0	eval	0	FALSE		smc__153682	391736	Williamsia serinedens	Secondary Metabolism Collaboratory	MRLFLSSLGFGDHPDALVGVVGAGARIGVVVNAVDDRPAADRALAVEIESDEMARLGLRPVHLDVRDPDSARLLDGLDALWVRGGNTFVLRAALSDADTDTAIVDRVRAGTLAWAGYSAGAAVLSPDLRYVSEVDDPSAAGPSPITTGLGLVDRPVVPHVDGSYDEALRCAALSARLTREDVDHLRIGDRDAVTVVDGVVTRH	putative peptidase
HIFJKCPI_02583	18	-4.38575	0	4.51204	0.250669	1.28202	0.000574739	-0.443591	FALSE	0	train	0	FALSE		smc__153682	391736	Williamsia serinedens	Secondary Metabolism Collaboratory	MRIKKIVVGTLAAGGIGLASLGAGAGIASAAPTHQVTQQQQQQQWQQQRPTSQPGAVKRPDHRAFTYRGQRVQPQYSAAHHGWGFWFFGFWVPVVTR	hypothetical protein
HIFJKCPI_02638	226	-2.9809	0	-945.596	-4.22141	-3.50393	-4.38775	-2.51831	FALSE	0	train	0	FALSE		smc__153682	391736	Williamsia serinedens	Secondary Metabolism Collaboratory	MSDAHVTAGTDVTETELVAESLVEEVSIDGMCGVY	hypothetical protein
HIFJKCPI_02699	53	-4.253	0	-92.0627	-1.73703	-1.49768	-1.8371	-1.41875	FALSE	0	eval	0	FALSE		smc__153682	391736	Williamsia serinedens	Secondary Metabolism Collaboratory	MTDAPDTLSGQVFAVAGSSRGIGAALVVRLAELGAAVVVNGRDRYVVEATVEAIRSSGGRAEPVVGSASDAAVAHALVRTAVESFGRLDGVANCAGIAEPPGSSVLSMDSEVFADVVASHLTSAFEVTRAAAPVLAEGGGGSIVLSGSAAALGIFGGSAYPAAKAGVTGLALAAAADLRHLGVRVNVVMPGARTRLSTGEDYHRHIDGLRDRGILDAGTHAAAADPAPAAYVTSTYAQLLSRMSAPITGEVFSAAGNFIGRYAPAELQLLAYADHVETPPMTLAQVGQAMAAVSGPEVVGRASADH	hypothetical protein
HIFJKCPI_02735	23	-1.37613	0.0454545	-1.61427	-0.0701858	0.667917	-0.0311425	-0.29287	FALSE	0	train	0	FALSE		smc__153682	391736	Williamsia serinedens	Secondary Metabolism Collaboratory	MRVLDASALLALLNDEPGADAVAAVVDGGILCAANLAEVLGKAVDVGADPRTLRSRLATAGVVVTDLTADDAEMAAALRTLPGGRSLSLGDRCCLAVALRQPGSHVFTADRVWSELDLPVTIVLVR	hypothetical protein
HIFJKCPI_02784	12	-3.60117	0	4.02456	0.33538	0.803968	0.232199	-3.15717	FALSE	0	train	0	FALSE		smc__153682	391736	Williamsia serinedens	Secondary Metabolism Collaboratory	MRRAFRILRPAVRWGSRVPAVGVAAVLLAVVCVTSVVVVAVHRGESTSRPAAHTAVGATTGPTSTVTVRRYDYLSAPAAESGADIPRAPADQPPPPDPRQNYGDLYLPAGAHARDSLPLVVLIHGGGWTARYGAATFDSLARALAVKGLAVFNIEYRRLGSGGGWPTTFTDVAAATDFVPTLDRENPVIDASSSTVVGHSAGAQLAVWVGTRGRLRTQQVGSEPLWQPNRIISLAGPLNMRLAAQTGDTRVTRILGGTPAQVPDRYRTVDPIENIDPTVPVLVVHGTADTVVSPRQSLTYVDAVRRAGGRVTLRLLPGQSHSALVTTGSPAFPTVVDLIARTARSTS	hypothetical protein
HIFJKCPI_02795	7	-3.7015	0	-4.96629	-0.70947	-0.51661	-0.757324	-0.863306	FALSE	0	train	0	FALSE		smc__153682	391736	Williamsia serinedens	Secondary Metabolism Collaboratory	MREPVDPTRPRQVDAAIGLWAVTLVGLVVSAVLVALKQDTVRATLRRSLTDSHPTTSQGDIRAAVDITMIGAGAIVVIVLLLVIYGSVRIRERLAGSRTTLTTMGVLTAAGSIGFWTVLSPARDDVSPALNVLPFAVAALAVVATVLIFLPPVSRWLAAAPKI	hypothetical protein
HIFJKCPI_02836	40	-3.65629	0	-100.277	-2.50694	-1.76267	-2.70481	-1.62696	FALSE	0	train	0	FALSE		smc__153682	391736	Williamsia serinedens	Secondary Metabolism Collaboratory	MAIENFAHDANIGTVVRTANAFAAAAVHIVGRRRWNRRGAMVTDRYQHIEHHADVDTLMRWAGERGLAVVAVDNTPGAARLETADLPRDCVLLFGQEGPGVSDDARTRSDLTVSIAQFGSTRSINAGVAAGIAMHAWIRQHADLGHAW	tRNA (guanosine(18)-2'-O)-methyltransferase
HIFJKCPI_02845	868	-4.30172	0.00358209	-3370.56	-3.8966	-3.24489	-3.97757	-1.99016	FALSE	0	train	0	FALSE		smc__153682	391736	Williamsia serinedens	Secondary Metabolism Collaboratory	MSTATQIARSVRPGPVFLGVVAVTVAGGVVLANSDPGRNATSIVGALMLVVGGWVVSLCLHEFGHAVTAFAFGDANAELRGYLTLDPRKYAHPGLSITLPLVIILLGGIGFPGGAVYVNTAAMSRVQRTIVSLAGPAANVVIAVILLAVLRTRLDSIDFATINLWSALAMLAFLQITAAVLNLLPVPGLDGYGAVEPYLSPQTRRSMAQVGQYGFLIVFVLLLLPPVNRAFFDVIYWFFDRSGVPSTLASLGYQLVVFWR	Putative zinc metalloprotease Rip2
HIFJKCPI_02887	7	-3.789	0	-4.54495	-0.649278	-0.571761	-0.624541	-2.80422	FALSE	0	eval	0	FALSE		smc__153682	391736	Williamsia serinedens	Secondary Metabolism Collaboratory	MTSTGGRSAGTRRSRRGPAQWLLGLLLVLAIGASIAMIFSPDRSIVASLAVIAALWAAVIGAILVTKFRRQADSAEAKTRDLRVVYELQLEREIAARKQYELGVEAQIRREVRAESSAELRALQEQVASLRASVEALVGELPDQRVALEAERLRALGPVDDPVVSDGATAERDFARTAPEPTATPPVAPQPPAEPVVDPPADRPRFVDETPTDEWAASATTPAAAPPAVPTTAPEPTPAPTPDAPSSTGAHRQPAADAGGGRHGRGAPAPEPAGHEAPGTDAPDTADESIDDATPAWSTSVDAPARRDRHRAREVDSGAHSNGRSVSELMESLRSGGGGRRRRRED	hypothetical protein
HIFJKCPI_02900	8	-4.11575	0	-4.74147	-0.592684	-0.299394	-0.739727	-2.90483	FALSE	0	eval	0	FALSE		smc__153682	391736	Williamsia serinedens	Secondary Metabolism Collaboratory	MLIGLWSAAVGAVSGFAVTLMVEKPEALAKVGVRHPRRILQLHLDWVIMGVLMIAVGAVADDSPAWSLVLVAIGGIVNPVLFAPLAFRAEIQQNLAYKAVSGASFICLSVGLVVVAIAQTVAH	hypothetical protein
HIFJKCPI_02972	246	-4.02393	0	-1293.1	-5.29958	-4.81669	-5.41485	-2.02054	FALSE	0	eval	0	FALSE		smc__153682	391736	Williamsia serinedens	Secondary Metabolism Collaboratory	MALPDPGVYDPALLYAAARLYYEEDATQAEVAARLGTSRATVSRLLAEAKRCGIVRIEVVPPGSDLPADELSRRVADLLGLESVYLSPALPPTSGRSAVDVMGGTLAPAVARALSEAGLAPGDVLLVSSGRTVYEVSRFDLTPLPGVLVAPTVGGNDQPEEWYQTNEITRRVANRVGGRATYLFAPALPGPNLHPSLLQDPSIQRVLDLWPQARCALMGIGAPPLSRSDIPRFVPTDSTSLRRAVGDVCSRFYDREGVPVGFEGIDRLIAIDLEILRRIPVTIAVAVGSDKVESIIGGARGGYYRRLVTDPATAGAIVAALPQEVIA	Sorbitol operon regulator
HIFJKCPI_02983	26	-3.75462	0.0833333	-22.4131	-0.896524	-0.153136	-1.09815	-2.34058	FALSE	0	train	0	FALSE		smc__153682	391736	Williamsia serinedens	Secondary Metabolism Collaboratory	MLVTGASSGIGAATAASLARRGAHVLVASRRTSELDDVVARIHRDGGSASAWPVDLSDRVATERMIGDVLDKHGCPDIVVNNAGRSIRRHVLESTGRLHDFDRTLALNYLAPVQLTLGFLPAMKERGRGHFINVSTCGIPIGAMPMFSAYAGSKGALTAFSRAVASDLRGTGVAVTLIYFPLVRTAMIAPTADYAEAPAITPEAAADWIVHAASRRGAEVIPVMASFMRGLGAVSPVAADWLAARGAP	Fatty acyl-CoA reductase
HIFJKCPI_02988	53	-3.27833	0	-143.628	-2.70997	-1.41978	-3.03602	-1.78094	FALSE	0	train	0	FALSE		smc__153682	391736	Williamsia serinedens	Secondary Metabolism Collaboratory	MTVVIVVGLVIAGVVYVAPPGQRTYSAQLVNTGGLEPGDQVRIAGIREGKVSTVELTGTFITVTFRLANSVALRSDATANVRLITPIGGRVLDLDPGRSPANLDRAIPLTQTGSTYDISSTLETTTPVFRDVRGVDLRRTASLLQGAFSDGNTDIPDALRNSSALMDLLERQYGQLDKTVALSDEYVAALADRKQVLVDFLRQLSFLARTLGPDIQNVRDGFDYLRRLFKLLTRPIVAYRDGIEPSVQEFKGLLTKVSDQMPGYANALSQVDQISRRLSVLLDAPVGGPAAEPAVRLCIPSGDVRC	hypothetical protein
HIFJKCPI_02989	52	-3.6245	0	-77.2059	-1.48473	-0.437976	-1.6775	-2.21882	FALSE	0	eval	0	FALSE		smc__153682	391736	Williamsia serinedens	Secondary Metabolism Collaboratory	MQRRLLLPLAAVLVLVVVIVGVVVARTSAADDTRALCADFGDASGLYPGNAVAMLGKKVGSVTGIHQNGDQPGVRVDMKIDKNVPLPSDVGATLVSLSIVTERQIEFSKPFAGGARYDSNECIPLSRTRTPLGVSQTLDSISNLSDDLVRDNGRNTDAVMQSLKLVSANLQGTAGDVSGIIKDSAALIDDPAKRDGQIRRIVSNLASLTGVATENSTEVTQLFDNFVGAIEVIIAFGQTFGAATEYAGTFVPILSRLASDFGPPIFAIGDAAVPLIANAAKQPNVVATVAARTAKLVVDHPDSESILKAFATSVPLARVAGACGSPAARGVCQTAASGATIAGLIGGRSR	hypothetical protein
HIFJKCPI_02992	53	-4.0338	0	-88.3193	-1.6664	-0.205007	-1.9607	-1.65994	FALSE	0	train	0	FALSE		smc__153682	391736	Williamsia serinedens	Secondary Metabolism Collaboratory	MTKHVDVRESPTSGGAEAAEQVTAADTADESGVPPDSTKSVGRNGWWRSARTRATCAGALIAVLAALVGVFAFLYSDADEAKSSMEDAAAQQAAAGKVAADYTTRSLTYSYQNTDAFFTAVKQDAGDALVKRYDDVRPTLTQIMQQAQVQASGRVLGTSVSGADGKYTVLVFASQKTQNVQNPQPSELPTLLKVVVSNTGRGWQIEDYGPAQ	hypothetical protein
HIFJKCPI_03129	10	-2.68822	0	-7.05339	-0.705339	-0.425959	-0.690064	-0.887816	FALSE	0	eval	0	FALSE		smc__153682	391736	Williamsia serinedens	Secondary Metabolism Collaboratory	MNKASKLLRILRVPEYRTALQRHRVAAAVEHAAVLSALDVSSVVDVGGNRGQFALFATHAFPSATITSFEPLAGPAGTFAALFREHSRVTLHQVALGAEAGSATMHVSGHDDSSSLLPISDHQNELFPGTAEVATEAVTVGVLADFVDTASFDGPALLKLDVQGFELEVLRGCESELGSFDYVCAEGSFTELYEGQALAPQIIDWLDDRGFSLTTVYGPVADDIGRLIQADMLFTARDRLS	hypothetical protein
HIFJKCPI_03132	7	-3.80929	0	-6.48783	-0.926833	-0.618641	-0.965025	-2.00841	FALSE	0	train	0	FALSE		smc__153682	391736	Williamsia serinedens	Secondary Metabolism Collaboratory	MIGSSISVLVPCLNAATFVAEAVASAQNQMGPDDELIIQDGGSTDGTVDILRAVCDKDNRLTLVQERDSGQSDALNKALARATKAWVLWLNADDVILPGAMDSVRRRISEDPRAEVICGAHRILRSDGEVVDEFPGRLLTTSEVLRRGCATFSGSVVMRTDLLRSVGGFRTDLQCTMDMALQLEVAARTPRQSVIDEPIGALRFHEASKTARLWRVFLSESMHLRRAYASGLGEQVNAATGAAILVASIPVFRIRLTPSYRRIRRLVAAR	hypothetical protein
HIFJKCPI_03142	26	-3.90429	0.05	-28.5268	-1.09718	-0.761902	-1.12555	-1.79171	FALSE	0	train	0	FALSE		smc__153682	391736	Williamsia serinedens	Secondary Metabolism Collaboratory	MTLLSQIDPDEVYNLAAQSHVRVSFDEPEHTGDTTGIGSIRLLEAVRVAGVRCRFYQASSSEMFGASPPPQDEDTLFYPRSPYGAAKVYSYWVTRNYREAYGLFAVNGILFNHESPRRGETFVTRKITRAVARIRAGREKLLYMGNLDAVRDWGYAPEYVEGMWRMLQADEPKDYVLATSTPCTVRQFLQTAFDHAGLDWEKHVRFDDRYLRPTEVDSLIGDAGRAEADLGWKATVHAPELARIMVDADIDALECEGRPWIDRPSLSAWA	GDP-mannose 4,6-dehydratase
HIFJKCPI_03154	23	-3.87573	0	-40.3356	-1.83344	-0.628209	-2.35208	0.505808	FALSE	0	eval	0	FALSE		smc__153682	391736	Williamsia serinedens	Secondary Metabolism Collaboratory	MTLEVDDLTVAFGDAVAVDGVSMSVPAGSVMALLGPNGAGKTTTVRTIATLVRPASGIVRVAGVDVVAEPHRARGLLGLSGQYATVDDSLTGRENLAMIARLSGFGRRASGRRADELLERFGVADAAGRRVRTWSGGMRRKLDLAGALVAGPPVVVLDEPTAGLDPPSRETLWESVRDLAAEGSTVLLTTQYLEEADRLADDVTVIHRGAVVARGGPEELKQRFGTSTVTVRLASDVDARRVHEAVGDGYVSVEVVGDVVTVEALDGAEAVAAVVSALAVAGIAVAEASVREPSLDDAFRSLTVDGGAS	Daunorubicin/doxorubicin resistance ATP-binding protein DrrA
HIFJKCPI_03310	7	-3.6798	0	-4.71729	-0.673898	-0.360561	-0.730258	-1.28192	FALSE	0	train	0	FALSE		smc__153682	391736	Williamsia serinedens	Secondary Metabolism Collaboratory	MTARVLVVTSPARGHLYPITDAMLTLRDRGHDIHIVTLASEVPMLRGLGFSAEPLPPELNDAELDDWRSPSRRDRVRSIVSEVMSRLPAQFTLTERLVAEHRPDIVIADFNAAGAQFAAERAGLPWVVWCPTFLPLFSGRGPMVGTGMLPGSGRRHRVRDEVMAAAGRALWDLLSLRPMNEARESVGLEPLRHSDDLVRIAPLAINFVGPPIEHRRSDWPDTLHLVGPSLWSPPAPEHPDIAAIDRPVALVTCSTEFQNDARLAQTTLTALADTGLHVVVTCGDTHPAGFTAGPNATVLRNGPHDQILEKAVVAVTHGGLGITQKAVARGVPVVVVPFGRDQHDVAARFAATGAGIRMSPADLTPTAVHEAVLSALGRTSAARAVAAQMDARAGERAAALIDDLIRRAA	4'-demethylrebeccamycin synthase
HIFJKCPI_03413	6	-3.89975	0	1.03899	0.173164	0.50679	0.0372481	-3.61259	FALSE	0	train	0	FALSE		smc__153682	391736	Williamsia serinedens	Secondary Metabolism Collaboratory	MILATHSLLLALPAFVPAVLLVGVIVTVAVRDRRRGDDDGEELPLEDWGGGRDTLSDADPDLDDRR	hypothetical protein
HIFJKCPI_03417	239	-4.001	0.0026455	-836.34	-3.49933	-3.18449	-3.54374	-2.95141	FALSE	0	train	0	FALSE		smc__153682	391736	Williamsia serinedens	Secondary Metabolism Collaboratory	MELRQLTAFVTVCGDLSFSRAAERLYMSQSAVSHQVARLERDLGVTLFERSTRSVAVTEPGRRLLPVAEQILELADRARAVVRERASRIRLAANMSFAERALAAIAAVREEKSDVEIEFVLKDFTQRVDAVVSGDVDVALIRGELVDDRVTVHRLWVEDLVVAVARRHPLAGRDSVDLSELAQFPLLLPPRRQQILLHGIVDAAFGDAGLSPRLGDPVAADHTATLDLVNRPDAWTVLYDEPHAQAIARLRESSGRLRVPVCAIVRGRPGDRRPAPEEPVVEDLLEALRRYGNRR	hypothetical protein
HIFJKCPI_03427	52	-1.98473	0.25	-112.504	-2.16355	-1.10473	-2.29713	-1.682	FALSE	0	train	0	FALSE		smc__153682	391736	Williamsia serinedens	Secondary Metabolism Collaboratory	MCFHAHPDDEVFSTGGTIRLAADAGHRVVLVTATDGAVGEVPDGLLAPGESLLSRRRKELEASAEALGVHRLVMLDYADSGMAGTADNDNPAAFSNLPVDEPARRLADILVEESAHVVTFYDSNGGYGHPDHVAVHHVGRAAAEMADTPHRFESVANRDRFREMMKANPRWTEEDPGLDIESFGVPASEITVEIDVTAAIDAKRAAMVAHATQVGDFGPFLEMPIELLRTVMGLESFRHADLQTRPVADHLPL	Mycothiol S-conjugate amidase
HIFJKCPI_03447	18	-3.9605	0	-34.2868	-1.90482	-1.70566	-1.84862	-2.53932	FALSE	0	train	0	FALSE		smc__153682	391736	Williamsia serinedens	Secondary Metabolism Collaboratory	MTHPPASVDLLVAMVDDALLDDVTRCAAAAGYRVVSADPTTGRRAWADATAVVLDPSSAGAVADAGWPRRPGVVVVGSGPIGADLWRAAVRLGAEDAHVLPDGDHAVVGVLSRLRIPRRGPGLSVAVVGGHGGAGASVLAAAIATRAAEDDLVGDTLLVDLDDLGGGVDLVLGVEESPGLRWPELTVDSGQVVAAGLYAALPRTAAGVTVLGPRRGIGHDVGADSARAVVEAARTAGGAVVVDLSRRLDDVALAVVEVVDLVVVVTTATVRGCAAACEMAQRWRPVTDRSGLVVRGPAPGGLSASVVASTVGLDLIAAVRSDPRIVQGLESGRLPLARRSSLARAADAVLDHVLDLTEVAA	putative protein
HIFJKCPI_03471	58	-4.15128	0	-126.139	-2.17482	-1.23554	-2.37667	-1.88009	FALSE	0	eval	0	FALSE		smc__153682	391736	Williamsia serinedens	Secondary Metabolism Collaboratory	MTSYERQRRPVPLLKKRLPSGQGSTVQPNVTSDGDTPLTVRFWVLVALVGVVSGVVGSALMKLLFAVEHLAFGVGSDGQGFTAAVERASGWERATPVLIAGVIGGVGWYLLRRFTPGMSSEADAVLWAGTDRLSFRRSAGTSVLSEVVIGLGASLGREAAPKLMGAVAGGLIGEWARLTDPQRRLLIACGGGAGLAAVYNVPLGAALFTAEVLIGSVTLTTVMPAVGCSAVAAAVAWVFLSDEPIYPGVVDHAVDGRLLVWAVIGGPVIGVLAALYIRVIGWISFHQARGAWVIVAMPVVFAGLAGLAVVYPQLYGNGRSIAHDAFLGLGSLGVLAALAVLKPVVTALCLGAGASGGLFTPVLCTGAAIGAVGGVLFGHLWPGSPMGAYAMIGAAAMIGAAMQAPLAGLVLVVELTHSGLPIMVPMIIATVLATAVTRRIDGYSIYSARIAGQAPVDPVLSRPSGGDPR	H(+)/Cl(-) exchange transporter ClcA
HIFJKCPI_03574	20	-3.8628	0	-29.7463	-1.48732	-1.17269	-1.49599	-3.48605	FALSE	0	train	0	FALSE		smc__153682	391736	Williamsia serinedens	Secondary Metabolism Collaboratory	MGWYGVSLLWSMPTADKTSIAVWLIAGLLAHDAVFAPLCLAAGHSARRVLPRRWWAPILAAASATLLIVLLALPVVYPRSESTRAPGNAQNGTLLDRPYGWGLTIALLVVWALAIVLIARRHRATDDDGHDGTDPDPA	hypothetical protein
HIFJKCPI_03750	6	-4.1935	0	0.641911	0.106985	0.26909	0.0753217	-2.46333	FALSE	0	train	0	FALSE		smc__153682	391736	Williamsia serinedens	Secondary Metabolism Collaboratory	MTASLTDDRDLDRDDDGEPRADRRPVDRRDRRGRRPVGGVKRLVGTIVAILVLIGAALASYFTPIMSVRSIDVSGTQVLDPAQIVATSQIRMGTPLLQVDTTPAAERIAAIPRVKSVRVQRSYPSGIDITVQERVAVAFVARNGSWHLVDVDGVDFDRQKALPRLPRLTDDRSTDTAADRAALSVVAGLPADLRSRVTEIGADGVAGVQLTLAGDKKVIWGDDEDGAAKARTLGYLLTQDGTEYNVSAPQFPTYR	Cell division protein FtsQ
HIFJKCPI_03772	18	-3.84633	0	-1.39926	-0.0777364	0.153794	-0.0487548	-2.59924	FALSE	0	train	0	FALSE		smc__153682	391736	Williamsia serinedens	Secondary Metabolism Collaboratory	MLVTLGSFGVGDIPRAQTWLQDADMAWVTYGHGKSLSALLFWGGVAVLVTAWVVLGRRILTTPAGPTSSLGDDVRRLRWAAAGWSAPLLLAVPVYSRDVYAYLAQGALLRDGFNPYADGPATNPGPLLDSMAQVWATTTAPYGPLFMTITRWVTELTGDDPISGVLAMRAVMLPGWALAIWAVPRLATALGRDPRIALWLAVLNPMLLVHLVGGPHVEMLMAGMLVTGVTLAVLRHHIWGVVVLALAVAVKITAGIALPFVLWIWWAHDRERGRVGPRAVAGLVAAIVGISLAIFGVFTVVVGHGLGWLTGLGYADRIINWLTLPTAIAHLVTLVATPFVALPLPGVLATARFVGAVVLAVTLVVVWWRSRGGVTSAVVGIAVAMAAVLLLEPSTLPWYYSWALVVAGAASIGRRGLALIAGACVYLLLVFQPDDSILLYEPVDALLCLVPALAAGIWLWRTQIPPRADPVDDPSVAATPAPSAPTEAAS	Alpha-(1->6)-mannopyranosyltransferase A
HIFJKCPI_03840	8	-3.823	0	9.80175	1.22522	1.51056	1.3445	-3.65184	FALSE	0	train	0	FALSE		smc__153682	391736	Williamsia serinedens	Secondary Metabolism Collaboratory	MSAAEHGCDTTPRARRRTATRGRLLWAARELFAENGFDDTTVAAIARRAGTAHGLLFHHFGSKHGLYRAVLDEVVAEMDAAFLAGAGAAPEDVIRGGLRGHLRYGAENPTLALQLVAGSRSADTDVRESSQAGRDRVVGVLSSRLGVEVDNPTVVLVARTFAAVDEASVQWVLGEQSLPLDTLVEWLIESAAAAMRAARLLDPKLDVDGVLAVLRPRP	hypothetical protein
HIFJKCPI_03868	51	0.156667	0	-93.6226	-1.83574	-0.540491	-2.04949	-1.16828	FALSE	0	train	0	FALSE		smc__153682	391736	Williamsia serinedens	Secondary Metabolism Collaboratory	MTQEHFARDRSRTDGGASVLVVADPGEPTDLARRVVEHLPSVMHGHDPDARSWTATLLSESHVPEEDTEFDQVVDSVDPRSRDEELVLYLTDMPRRDGTRPVVAELHPEHRFAMISVVGVGGMGVGRRVHDVVGLAVAHLLDGPLVSTPSVRRRFPTAPVGSTGVRIFSPPGLRRARLLAGMVRANRPWRLVSGLSKAMAGAFATGAIALATSTIWLFADLMGPWRMSAATVLSIAAMVVWLIVDHELWERPAGPQERARSMLYNAATVVTLLLGVLAFHVALFALLLFTAGVALPPSLFSQTLKHPVGASDYLLLAWLLASIATIGGAMGSGLEDDDAVRSAAYGVRQQERMRQIQDRTRQASTDDRSGEAR	hypothetical protein
HIFJKCPI_03984	37	-0.526371	0	-116.664	-3.24065	-2.94484	-3.27748	-2.53585	FALSE	0	eval	0	FALSE		smc__153682	391736	Williamsia serinedens	Secondary Metabolism Collaboratory	MIFKGVRNGKPYRDHGLTTRDWAKIPPRQFRLDQLTTVTTALALDKLLSEDSTFYGDLFAHVVRWHGEMYLEDGLHRAVRSALRNRHVIHARLLDLDALHPEGTSPAVGPGVGGDEEDTAPISRRSAAPAPPRPRADAHGWTEPPDRRATR	hypothetical protein
HIFJKCPI_03991	48	-4.04929	0	-152.175	-3.1703	-2.99262	-3.17837	-3.08345	FALSE	0	test	0	FALSE		smc__153682	391736	Williamsia serinedens	Secondary Metabolism Collaboratory	MTAAVLVAHGSRDPRFAVTAGRLRDAVARSTPGIAVTLAYLDLDEPSVGDVLARVDGDVAVVPLLLGDAYHNRVDLPALLGESARPGLRTVHTPVLADPRLTGALADRAVDAGLDAGDGVLMCAVGSSDAAADAETRHRGDDLAAALSSRGVDVPVEVAFATRSDTILAADRRLRDADAQRVLVAPWFLSAGTLTDRVERVLDDADRPWRMAGPLGAHQAVVDVVRARIVEALTGVMSDSRSTHR	Sirohydrochlorin cobaltochelatase
HIFJKCPI_04045	7	-0.374133	0	-13.3379	-1.90542	-1.76565	-1.8256	1.66484	FALSE	0	train	0	FALSE		smc__153682	391736	Williamsia serinedens	Secondary Metabolism Collaboratory	MVIDTDVVHSFSLVEMLTLCDHLGLQTMPTVLRIEETADDGLTVSSRADAVASLVGRGVIDDAGHVDLHVRAILTATANPDWLVEMRRIDVTQILRVCLVASGDRRFFLSRNGSQFVAREVVAGDDARLLRSEVGALIGETAGAVVPEVRYPSHVLDRALHGCIDETDHAAAFFALGLAESAARVLAASLCDSVGQTEIVAMAGDPVRRTVIAVFDTQRGRVLSVATPSVSGERWTSIAPGDGGRVAAALRQLAHTLPGGV	hypothetical protein
HIFJKCPI_04051	6	-4.24525	0	-9.69689	-1.61615	-1.55327	-1.60858	-2.15478	FALSE	0	train	0	FALSE		smc__153682	391736	Williamsia serinedens	Secondary Metabolism Collaboratory	MSEQRFPPRAPLPDAPPMPPSFPISFDDIEASARRALDRLQSTSENIAAIRVEHSDEDELVTVVVDGTGALVDLRIAEDAMSLTPQALGQLVVDTATAGAGRAFAELGGHITAFTGAAADDPGPQGLLDRHRPDPEG	hypothetical protein
HIFJKCPI_04071	84	-2.61547	0.0204082	-226.746	-2.73188	-2.48537	-2.74024	-3.2549	FALSE	0	train	0	FALSE		smc__153682	391736	Williamsia serinedens	Secondary Metabolism Collaboratory	MTRSVESQGWAKAPAFDDDPARRAAIDAHTRRDKAHYLDGGLHEIECRACHACVLVKKTSTSQTSVQWTAAARASCSELRSVAEAGGNPAMTPTCGRLSASIDHGVAEGIIPPHGPTDDPDGYL	hypothetical protein
HIFJKCPI_04101	8	-3.18633	0	-9.82761	-1.22845	-1.08746	-1.21859	-2.52737	FALSE	0	train	0	FALSE		smc__153682	391736	Williamsia serinedens	Secondary Metabolism Collaboratory	MAVVVVVIALAAPWRGGAPATDDEAMTPDSVVVGRHPVQYVALGSSYAAGPDSSDIVDRRCIRSGDDYPRRVAAAEGFDLTDVTCSGSTIPDILRRAQPGRADRPQIDAVTPDTGLVTITTGGNDVHYIPRLTDLSCANQPSRQPRRPRHCHPERPSSLSAPGEYTALENAMVAVVDAVRARAPRAVVVIVDYIPVLDPQATLCAGVPLTREQAMETVQTFDRLTAATRAAAEQSGAILVDAAAAAEGHTVCSSSPWVSSFVPPAPYHPNAAGRAAMADLTVGAIRDSGLFPTSTPS	Lipase 2
HIFJKCPI_04146	18	-3.1685	0	-19.0027	-1.05571	-0.78518	-1.10169	-0.745389	FALSE	0	train	0	FALSE		smc__153682	391736	Williamsia serinedens	Secondary Metabolism Collaboratory	MASARRDDRFVPTPLAVLVLCALGERPMHPYEMLQLFTARREDRFANIRPGTLYHTVGRLEERGLVRVDDVARAGNRPERTVYAVTDEGAELARDHVASLLATPSTEFSDLNLALAEAHELPREQVVDLLDTRIVHMRAELARWETAREQAMARGVPEMYLLDIGCRCATLAAQSDHLASLRTRLADGSLAWKSDPDHADCPLTDEDFPHPVDASTDHPVQEYAR	hypothetical protein
HIFJKCPI_04253	16	-3.81833	0	-20.9474	-1.30921	-0.799313	-1.47165	-1.99446	FALSE	0	train	0	FALSE		smc__153682	391736	Williamsia serinedens	Secondary Metabolism Collaboratory	MLEPVQHAAVTLTHTQRTGRPTLTSTAATDTVAERFDKLQHTHRQGPCFEAAWESGVVVIRDMTTEQRWPELVDRVTAELPIRSTMSIQLWVTDNEMGALNLHSDQVDAFDFDTGQLALNLATHAAIALSGARRDQQFRSALASRDIIGQAKGMLMERFDIDAVSAFELLKRLSQDTNAALRDVATQLVDADHPTPPAQEDLSRPGERP	hypothetical protein
HIFJKCPI_04285	10	-3.049	0	-6.78066	-0.847582	0.714248	-1.36191	-0.487505	FALSE	0	train	0	FALSE		smc__153682	391736	Williamsia serinedens	Secondary Metabolism Collaboratory	MPTPIDEPADWEADAICREVDPELWFPEKGEHSKNAARLCNQCPVQGECLDAALERDERFGIWGGLNTRQRDRQFGRGAQRQTA	Transcriptional regulator WhiB
HIFJKCPI_04297	36	-1.71063	0.0197628	-28.4367	-0.812477	0.585685	-1.04719	2.92257	FALSE	0	train	0	FALSE		smc__153682	391736	Williamsia serinedens	Secondary Metabolism Collaboratory	MGVAAVTVPGGGAVSGVIAGEGWAWPGGLRAMAQSYLAIWAAPGDPASRWPGTVSPGPVWAVWTGIVVVLIVAAIAAGMVNSVLVRISDRFRTDHSGLGGRGEMVRLGLTEKAAKDKARNEFGSLRQVKARKIDAARAAIRLGNNLTTNTAIHIQQRDCTMVEGPTGAGKTWRLAVQRCWEAPGFLLMTSTKVDLISAVYSRRAAMGRVEIFDPENITGWPTPMRWSLLSGCEDPAVAIRRADALVKAKPMGDTKNASFWEGKASVLMRCFLHAAAVTGEPLSRVQQWATSRTSRSVIDILREHRPEWAAELAQILTSEADSADDMMSACSSLLAPLADPAIRASVDVPAGESVDLTELVLSGTNTIALVSKGDGNSTAPIVATLAAEIHHLLDRHSQILPQGRLDPPARLVLDEVNNVAPIPELPALMNDSGGRGICIWAFAHNKSQNMARWGRYGGEIFTDSPPCRIVLPGLRGDQELAELSRLCGDRTEWMPTAPGQAPQQRIRPVLTPAQIRQLPEDVALVIFRNAQPMLVHLRSVWEIKDHRKEVLASQRAYSAAAGITQAAAVGIASPPPRWA	hypothetical protein
HIFJKDJE_00050	13	-4.1827	0	-4.5508	-0.350061	-0.0957004	-0.331437	-2.69214	FALSE	0	train	0	FALSE		NPDC002522	2063	Kitasatospora spp.|Kitasatospora mc-33|May-19-2023	Shen Lab	MRHYWHHGPNGGWEWMFPGLAFLLLLLLIAGVALLLWRTQAHRTAPPPAPHWGGPEAPLPAPEAERLLAERLARGEIEVDEYRERLAALREGTRGNGPPGTS	hypothetical protein
HIFJKDJE_00292	79	-2.07247	0.0560345	-306.61	-3.93089	-3.58436	-3.98596	-1.42205	FALSE	0	train	0	FALSE		NPDC002522	2063	Kitasatospora spp.|Kitasatospora mc-33|May-19-2023	Shen Lab	MSYELNALLATAELLAVVAAEVPAARMTRLSHDLALIPMTDELFDALQQPSRSADFGFKRFPDGFGLRIAAWSKSAPIAYVETDAEHSGTPGGQRAAAWYDGRVVLGPIDVATGDPAPAAGRPLDQVLRHLGVPVRADQDPCRVVGLHRYRPRAA	hypothetical protein
HIFJKDJE_00416	9	-4.15667	0	-2.88769	-0.320854	-0.222001	-0.300729	-4.28429	FALSE	0	train	0	FALSE		NPDC002522	2063	Kitasatospora spp.|Kitasatospora mc-33|May-19-2023	Shen Lab	MTDSVTVLIPAHDEADFIADAVRSAWAQTVRPARVLVIADACTDGTAEIARRNGADVLEVHQESKPRSLNLALAEVTTEYVALLDADGYFASPDVLEKCLVRMRDKGFGGVCMSVTPHSVKGMFQRSRMIEWAAAHRMSRTVEGWHGWVAVLSGCAGIYRTEAVRAVDGWSTDSLCEDVELALKMNRSGQRAGFVAGAYVCVRDPGSWQVYWRQTHRWAAGWAQALYKHRGLFFRSWGFTRVFGAMLVDSALLASGYLSLAYHLATGFAEFDTFRWMGWWFLVMGAVTLGTASLQIGIRRTLVNYPAYLVVGTLGTVLALWVMFREWVLGRHLTSWTGRQGRRTVITRMSDRRRQVLTAIGAGTGALGMLLGELGRQPDLTVAGGAATGSVLFAALLWHLVGRTPERAGP	hypothetical protein
HIFJKDJE_00439	15	-3.23567	0	-12.6383	-0.842556	-0.75912	-0.918864	-3.43523	FALSE	0	train	0	FALSE		NPDC002522	2063	Kitasatospora spp.|Kitasatospora mc-33|May-19-2023	Shen Lab	MPDELDGAGQAAAGVAERLPGESGRVLGASDDAAGALRGWLTGRELDGCTGEWKRLLDGLSAELDRQGDNLRRTAANYRRSDQEAARALSAAGAAGR	hypothetical protein
HIFJKDJE_00445	185	-3.84043	0.0140741	-348.518	-1.89412	-1.08023	-2.04081	-2.93745	FALSE	0	train	0	FALSE		NPDC002522	2063	Kitasatospora spp.|Kitasatospora mc-33|May-19-2023	Shen Lab	MATERTDQRREAGQRTRDGLLAAALELLAQRGRDGVTLREITERAGANVAAVSYHFGSLKVLCDAAVEYALERYLDAQIRALAPLDSDATLTELAAAFAGPMVRAISAGGHELAVIRTVARVGIDPPEGWQRLAGKFDRTRREAVGVLAARLPGVGEEELVFRTRCAAGLLNWLALAPIGTELAALPVAEVERVLVPVVAGALRGVAD	hypothetical protein
HIFJKDJE_00564	7	-2.6994	0	3.98886	0.569837	0.833878	0.673577	-4.35255	FALSE	0	train	0	FALSE		NPDC002522	2063	Kitasatospora spp.|Kitasatospora mc-33|May-19-2023	Shen Lab	MLCGRRYRLELDAVQAGLCETFGAICRAVWNTALERRREYRRRGGWMNYVPQAAEPADAKREFPWLKDAPSHVLQQTLRDLDRACRERGTFKVRWRSSARWSPSFRFPAGNLIVVERLGRKWGRAKLPKLGWVRFRWSRPLGGEVRSATVSRQGGHWYVSFLVDDGRVTPEEHAMPFTSVGVDRGAKVAATTSGGVFHDRAYVTPGEATRLRRLQQQLARCERGSNRRRAVRAKVNAITGRVHDRRADFCARTAAELATRNAVVVLENLRIRDMTASAAGTVGSGAGRSRVHVADLLGLRARGPEEP	IS200/IS605 family transposase ISTfu1
HIFJKDJE_00650	6	-2.9024	0	6.46366	1.07728	1.45942	1.15567	1.96781	FALSE	0	train	0	FALSE		NPDC002522	2063	Kitasatospora spp.|Kitasatospora mc-33|May-19-2023	Shen Lab	MNSGGIFLVVAGVWLITQIVAGDMLGRLNLL	hypothetical protein
HIFJKDJE_00723	208	-4.00517	0.00862069	-774.408	-3.79612	-3.23547	-3.81864	-3.30551	FALSE	0	train	0	FALSE		NPDC002522	2063	Kitasatospora spp.|Kitasatospora mc-33|May-19-2023	Shen Lab	MTCEILPTIPIPTPRKDRVTLRRLSTALTAALTTGAIALTATPAFSQPPSPVAALTVDQGTEGREAPQPPMAPQEKARQALRAKALEQVNQGRLAKSDKGTTPAKVKIGNDYVQLAQQRTDKVFVILAQFGDQVDNSTLYNGQPRYAGTPGPQHNRIPQPGKSDTHTYWQSDFSRDFYQKMFFDDTPGANSMRNFYRTQSSGRYDIQGTVSDWVTVPWNEARYGSNKGPQGGGAWTQAQEFIRDATKAWYDGEIAKGRSAADVKAELAQYDVQDRYDYDKDGDFDEPDGYLDNVIVVHAGVDETWGGGAQGADALWAHRSWDFPDPTGQTGPAGDRIGGAPVGDSGLYVYDYVQAGENSGVGLFSHEYGHNLGLPDLYPTNGGDNSVNFWSLMSSASYLGKGRNSTGEYPGDLDAWSKLQLGWLNYDEAQAATRSSHALGVSGYNTDQAQALLVHLPPGSTTTTLADPYQGGAQWWSDTGDNMDASLARTVDLTGATGSASMDAATWYDVEQDYDFLSVEASADGGKSWTPLHGTVDGQPIGDTTALTPGLTGTSNAWRQLHIPLDAYLGKSVQVRFHVTSDSNTHGKGVLVDAVSLTSDGAQLLADGAENGAAGWAEVGFSVIHGKDAVKQHPRAYLVENRRYVGYGAFLKTGPYNFGYWGVPNKNDVVDTYPYQEGVLVWLWDTSYGDNNTKDHLGGGLILPVDAHPQALRFADGTTTNGRSQSYDATFSLKPTTSFTLHKAGVATVVPAEPAVPAFNDHTGVYTDPAIPQLGVTVPDTNTKIEIVRETQGGKLTTVKVGPAS	Immune inhibitor A
HIFJKDJE_00806	19	-2.88667	0.0769231	-22.4783	-1.18307	-0.525634	-1.1659	-0.0167627	FALSE	0	train	0	FALSE		NPDC002522	2063	Kitasatospora spp.|Kitasatospora mc-33|May-19-2023	Shen Lab	MAEPAAVSGDRVTGVCTLHLVPNPATGAPQPAPPLPFAAPITLGVCPTVLIGGRPAVVVGATGLNTPPHVGLHPADPFLAPPTQQAVITSGSGTVLFGGVPAARTGSPATCCGQPVGQLTGSAATVLIGG	hypothetical protein
HIFJKDJE_01137	21	-3.8923	0	-25.6351	-1.22072	0.341705	-1.66831	-2.25492	FALSE	0	train	0	FALSE		NPDC002522	2063	Kitasatospora spp.|Kitasatospora mc-33|May-19-2023	Shen Lab	MTDTRPLTPDSHPAVLAAITASCTALGFEMSCDLTTGQLLRSLAAARPGGRILELGTGAGVGAAWLLSGMTPDATLLTVEQDPALVAVATSHLGADPRIELVQDDGAALLDRLAGRRFDLIFADTWPGKFTHLEQALALLAPGATYLVDDLLPQPAWPADHAPKAAALTTHLLAHPDLHATYLDCSTGLLLATRRA	hypothetical protein
HIFJKDJE_01261	8	-2.71833	0	3.3585	0.419812	0.52046	0.408685	-0.906562	FALSE	0	train	0	FALSE		NPDC002522	2063	Kitasatospora spp.|Kitasatospora mc-33|May-19-2023	Shen Lab	MGSVRWRVAVWGGAVVSMAGLAVFLWSEGLERANQWAGVLGLFAGVAGLALTVTGGVRGRGGGQSADGTAAGGSVRLVRDVKGDVVIVRPSAGGPVPEAAVPPAEGGGDGQSVRGVRAGGDVDLVDGVDGSVRFGEQP	hypothetical protein
HIFJKDJE_01330	9	-4.18387	0	-9.68781	-1.07642	-0.925818	-1.13254	0.0686495	FALSE	0	eval	0	FALSE		NPDC002522	2063	Kitasatospora spp.|Kitasatospora mc-33|May-19-2023	Shen Lab	MLGRAVFAAAAVCAVLLATAGCSSSDDGAGGCAQATGADSRADLGADPGSGLSMQLLAKSKSGSRSSKGSSGSGSSGSHSSGSSGSSGSSGSHSSGSSHTVVRHYHHRTVGSTRNDDYVDECGNPSPAPGFGSFDEAGPCGRPAVAPTGTPAPARTGASAAAAPPLPSASACASPAPGAKSPAPAVSPAGAASPSPKK	hypothetical protein
HIFJKDJE_01422	18	-4.11886	0	-29.3786	-1.63215	-1.07944	-1.88784	-0.0746489	FALSE	0	train	0	FALSE		NPDC002522	2063	Kitasatospora spp.|Kitasatospora mc-33|May-19-2023	Shen Lab	MRGPVGARRRGPDGGSATVWLVALMMLGVAVFTACLLLGSVVAARHRAESAADLAALAAADRLLLDADGGCGRAARLTQAQGSATLVSCTVLPGQDAVEVVVQVPVHGLPVPVGPARARARAGPIWAWGEGEVTDGQFA	hypothetical protein
HIFJKDJE_01434	93	-3.66013	0.133602	-254.103	-2.79234	-2.3387	-2.85098	1.30753	FALSE	0	train	0	FALSE		NPDC002522	2063	Kitasatospora spp.|Kitasatospora mc-33|May-19-2023	Shen Lab	MPRPLLVLLLLVAAVTGGWLARSAMVRWRDLRAAQRYELAAEVRPVLVRAGAAALCLMGVSALAVAVLLGRPSVGGALRDAAATVGAEEQPVAGSVDRAMEVSGGPSPGTSAPSASASPSVAVSVTAFGVVGQVAGGELRQGTVAGPDGRPRTVRVWLPAQYQQDTAARFPVIVLHSGTAGRTADADLPDVFDGVASAVKLGKARPFVVVAPEAPSGTGHPCDLVAAAPQAVADDAALRTAVGAAFRTLPAGPGGWSVLGVDGGAPCAAAAGLARPDLYGAAAAVSGRYDAAALTAAAAEAPESATAKLLLAAAKNDADGLAAAHKLQTALRGGTGRAAKAEVRISDIVQDYTADRERLRLVRVAVQYLAEGLAKQ	hypothetical protein
HIFJKDJE_01446	13	-3.61625	0.0769231	4.33251	0.33327	0.954194	0.407982	-1.67195	FALSE	0	train	0	FALSE		NPDC002522	2063	Kitasatospora spp.|Kitasatospora mc-33|May-19-2023	Shen Lab	MNRQCRARGLGITGVCFVLGVFLGGSAIYVLEHLTEVGRPIYVGIFAAAALTALGVVDRVVSRRLPPRDSYRTGTRRSR	hypothetical protein
HIFJKDJE_01513	17	-3.10514	0	-20.716	-1.21859	-0.959979	-1.20308	-2.17969	FALSE	0	train	0	FALSE		NPDC002522	2063	Kitasatospora spp.|Kitasatospora mc-33|May-19-2023	Shen Lab	MSSGESQTGGHDRTALDEIDLAGELMIAASASDADRLAAEQIDQVLLEHRPAEPPEDGPEQPD	hypothetical protein
HIFJKDJE_01592	13	-3.73064	0	-8.59988	-0.661529	-0.407157	-0.699729	-3.934	FALSE	0	train	0	FALSE		NPDC002522	2063	Kitasatospora spp.|Kitasatospora mc-33|May-19-2023	Shen Lab	MAGGSWWRDGGSAEGGGESVYLPRQAVDSPPAVPPVPGVPPQTPAVELKKPDPEPSGPTDAEVRRAAEYAEGRGRTDVTEAYPGWDAVYFDLPTAPPEPAAAPEPAAEPLTPAVPEPPAAPEPRPGLGRRALKALFGRPAPAADAPPVEEPAAQPGPGASRRPAPLLLLGATALLAGAVTGSLLAMLAGWGVSYLSRGLADMTRKFAVLGIPLATLTGFAVWNWGREQGRWGTALAPGSDAGASTWAGAPGALRVAAVITAVFLLVVTLRRRKSE	hypothetical protein
HIFJKDJE_01594	7	-0.298829	0	3.19818	0.456883	0.927485	0.268269	-3.47177	FALSE	0	train	0	FALSE		NPDC002522	2063	Kitasatospora spp.|Kitasatospora mc-33|May-19-2023	Shen Lab	MRFDAGGHETWAPVAIAAVLAATAALDLTGRSWAVVLHQVVLGLVLAINCVILYSNLTAAPSVRAAFARKGDEELARIDVAALLKAAESGFPRWVWILQNARHVVVFRAALLAMGTAAPA	hypothetical protein
HIFJKDJE_01716	12	-4.31486	0	-6.66156	-0.55513	-0.347576	-0.713495	-0.990101	FALSE	0	train	0	FALSE		NPDC002522	2063	Kitasatospora spp.|Kitasatospora mc-33|May-19-2023	Shen Lab	MALNIRFVTIAALGALLVAGTGTAAELVGADRPAAVVTADGTAVDGPAKPDAAALPQDAQAQSVVVGPSAPPSSPAPSGSASGSPIHNDTWGWG	hypothetical protein
HIFJKDJE_01717	16	-3.7855	0	-20.5445	-1.28403	-0.337625	-1.55055	-2.13725	FALSE	0	test	0	FALSE		NPDC002522	2063	Kitasatospora spp.|Kitasatospora mc-33|May-19-2023	Shen Lab	MYAIRLELAPPSVDEPSAGAGPVRDALLRLPLDGARMCHARVVSAHGGLAAVCFLAAVSLLAAERSLRAAAALLTGPEGPLPGWELVRCEADPWIALGLHEASTRS	hypothetical protein
HIFJKDJE_01758	17	-3.81073	0	-25.0502	-1.47354	-1.3282	-1.4758	-1.09752	FALSE	0	train	0	FALSE		NPDC002522	2063	Kitasatospora spp.|Kitasatospora mc-33|May-19-2023	Shen Lab	MTEQGNNARAVWDPTANNGAGGWVRRPITPDPASPSAQSPLPGPNPPQAPAAAPYPVPPAAPPRTPAATPVRPPRTEPGPTGPAPQQAPPAAPPGPAPYAGAASQSGGFPQAAPPPPFGGQQGYPDQPGYGEQPGYGQQPGYGNQQSFGGQGFNAPPQPFSPQQPYNAQPPGGGQPPFGQQPPFGRQPNLDPQPDFAAQPEFDYEEDPRRRRTPVLVGAAVALLLVIGVGVVWAVQNSGDDPGQAKGAGTAPPPPASSGTPGDPQSAPAASGSPSASASASASAGAAGPNAAAQAKALDALLTKGENAKAPIGSAVAKVRSCPAKPEVESAAKVFDTGAEQRDQLITELAGLQTSDLPGGAEAVQTLKTAWQQSGDIDRAYATWARTVSTQGCTNGSAPTTADLNRANDLNPQATQSKKDFVAKWKPIADAYGLTARTWDRI	hypothetical protein
HIFJKDJE_01881	13	-3.8096	0	-4.27217	-0.328629	-0.235249	-0.326966	-4.20795	FALSE	0	train	0	FALSE		NPDC002522	2063	Kitasatospora spp.|Kitasatospora mc-33|May-19-2023	Shen Lab	MADDKYLTHQETAALSPAEALALAGRARAAARRPAPLPWWYGPGIGASFAAYGAALGQSFRHQWQWLIPLCALGLVVVLAVIVRVAARASGVARLAERGLPPHTFPALGAVVLVAAVAGLATWLVSGDQRWAITAAGAAGGLALWGVISLINRQVKEQTMSSEQ	hypothetical protein
HIFJKDJE_01885	14	-3.999	0	-8.90483	-0.636059	-0.511108	-0.625087	-4.62687	FALSE	0	eval	0	FALSE		NPDC002522	2063	Kitasatospora spp.|Kitasatospora mc-33|May-19-2023	Shen Lab	MLVLVGLLLSGGATAWAMLAEQETVAEQSYFESISRLDIDSGPARVTIRAGGSDRIVVEERVGWALGRPAVRKEVKDGALAVTVGCPRGHQVLGCAVALDIEVPAATVVHARNGSGRTEVHGISGETSVETGSGQVELIAVSGPIWAKGGSGQILGSKLSAPTTRVFSSSAEVVLRYDRAPQSVTARLSSGGLTLTVPDDHNHYRVDLSTASGHQDVDPSIQDSSAPRSLDVTAASGSVTLSRGGPQ	hypothetical protein
HIFJKDJE_01918	657	-0.960462	0.0441292	-3100.59	-4.75551	-4.3175	-4.82875	-0.539859	FALSE	0	train	0	FALSE		NPDC002522	2063	Kitasatospora spp.|Kitasatospora mc-33|May-19-2023	Shen Lab	MLDAILSPDWEGRYHSFDAGWGEGEEVASMRNGSGDEYSIVFSAAGAYVRGFDHESPMSPYGRGRDEDGEPWPGVLDDVPEVFRPFVEEPAFSDEDGVPVVTACLWRETGDDRWRHGTIEFPAGGDDPDGASGLFALLVDASPEAFQRFAEEYYEVPVDLAAVREVYALRPLGPDLVAALNSEVTPAELAADIAEIGYPQQG	hypothetical protein
HIFJKDJE_01990	17	-2.818	0.0740741	-27.2592	-1.60348	-1.21638	-1.56289	-2.92351	FALSE	0	train	0	FALSE		NPDC002522	2063	Kitasatospora spp.|Kitasatospora mc-33|May-19-2023	Shen Lab	MIDGHLLLEGPRLRGSMPRMTKSEYPGTADDAARALREIAHSWADGHRYDPRLLIRAAVEAVVAGVDAPSLPLLAGLFRGEEAQASELFGRVADELGFGFHPPEDFWDGRLALARWWAGEIADGWLDPVEGACLIVEQVAEQFGETAELAPMVAQVVALQDPLAPHAEITAAIVRAAHELLLRIPAPPGRR	hypothetical protein
HIFJKDJE_02131	12	-1.4045	0	-14.4612	-1.31466	-1.14628	-1.29488	-2.18519	FALSE	0	train	0	FALSE		NPDC002522	2063	Kitasatospora spp.|Kitasatospora mc-33|May-19-2023	Shen Lab	MTAITDRLVDRAVRAAAERCARPGGRIAFTARQLYYETNRVLAPLHRGPRRLDYTVRPLLGAERFAASLARQPGLPVLPETAVPGPHRPGPEGDLYDYAFPRLLVCQDPAITGMLLANRLHLEGACPIVTPDRLPLDPRLLAALERAGDAVVHVLHDASPTGVELFLRVREHAGPTLRVRTMGVLPRHARALHLTALRGRPRCDETGLPAELPAAERAWLADGRVAEVAAIRPARLLRTALRTVRGGGFAPPARPAAPTRARDTGFLTWPTP	hypothetical protein
HIFJKDJE_02191	6	-0.525553	0	-2.96617	-0.494362	-0.157241	-0.47409	-1.89515	FALSE	0	train	0	FALSE		NPDC002522	2063	Kitasatospora spp.|Kitasatospora mc-33|May-19-2023	Shen Lab	MGGFGELLRGCRLAAGWTQEDLAERAGVSSHAISMLESGRRGPRLSTVARLADAMGLGPDDRQRLIAAVTGDDPPERTAGPGPAGRLTPAELHADLHDFTGRAAAVERLVSLLSGAPGGPAAPVLLSAVSGTGGVGKTTLAVHVAHLVLRHFPDGQLQVDLHGADPRPADPHDLLGRFLRSLGVPPEHLPADPEERAGRWRSLLAERRMLILLDNARDAAQLRPLLPGTGASRVLVTSRSTLPGLDGAARVTLGMLDADEASTLLRRIVGAERLAAEPDAAQAVLTACAGLPLAIRLAGSRLLAHPDWSVRHLAELLRDEAGRLSVLSVEDRAVRASFAVSHRNLPPDQARAFRLLGLGPGPTISVGAAAALFGAPEAEAAALLDALVAVHLVEPAGPGRHRLHDLIRVYAAECAAERPPAEREAAVERLLRWFLHSNASASRRLRPERRHLDLAPPAPPLRPLEFTEFDAALAWSEQEGDCLVAAVAAAAESGRDELGWQLAHTMWDLFDLRAAQPGRIGTYRHALAGARRLADPKAEAWALNALAVAYQAARRLAEAEECLLDALAIRRRLGDLHGEASVLGNLGYVRIDRGRPAEAVALLERTTDIFRGLGQLRAEAASLENLGEAYKLMGRFEAALDHYQQALVLFEKSGAERFRLGRSLSNVAETLHLLGRHEEAVVPATEAYAANREAGNRIDEAIALEVLGHSHAVRGDREAAREVWERALLILLDLGHPRAADVQALLKS	Regulatory protein AfsR
HIFJKDJE_02246	8	-2.23633	0	-5.33693	-0.667116	-0.427834	-0.622218	-0.131729	FALSE	0	eval	0	FALSE		NPDC002522	2063	Kitasatospora spp.|Kitasatospora mc-33|May-19-2023	Shen Lab	MSHSPDQHHGRHPEQHHEHAPYSPYGLRWDKDFALSFGPDGSVAVDRDAGGKYGWAVACRAVTRKLLVEPADSADSADGAARPVEPLDTAVFRALQARDAIVGHACGPNVVAEFTRRTLVLARGPQWDDAVSTALIGGWADPLNHGGRIDASVVGRIKSEAEALHRAAVPVWRRRVRGSRVLLLETPIGDGLTLLDLVAGELRMDDLVFEAAFDDPRVAAVVAQLTRAERAVAMAWAHPSTGSWAEAARFAGRPDPEAFGERVRRKLKRLGDRYTARTRAAATTADGTTADGTTADGHR	hypothetical protein
HIFJKDJE_02318	35	-3.60883	0	-12.3814	-0.364159	0.388487	-0.27939	-2.43821	FALSE	0	train	0	FALSE		NPDC002522	2063	Kitasatospora spp.|Kitasatospora mc-33|May-19-2023	Shen Lab	MNLDVEGRIEAAMAVMREQQQKMAAAKAELDKVTTTVTSKDRLVSVTVGPQGQVTSIKFLNTAYQSMAPAELSAALVTVLNEARGRMGEKVTRRISQFSNVGQLVQAAAGFGDDLPADLEELMKPLRAMRPGFEAEEAEAKRTKQEQFEAEERAAAKKAAAEKQAEFKQDEPKRRRKSAQKQEEFSG	hypothetical protein
HIFJKDJE_02319	36	-2.61554	0	8.24953	0.242633	0.745588	0.21716	-2.84685	FALSE	0	train	0	FALSE		NPDC002522	2063	Kitasatospora spp.|Kitasatospora mc-33|May-19-2023	Shen Lab	MAKKLKALSDLKAYFGNYEDFEHRLKNLNTSIVHLNKLNKTSAGNDDIGKQYHQQVDKPTEDLTKTVGYIGTSLGRVGTAGKTTADQLQTADDDASKKSNNW	hypothetical protein
HIFJKDJE_02448	1159	-4.16294	0.00364299	-5542.16	-4.85303	-4.54485	-4.91567	-3.38341	FALSE	0	eval	0	FALSE		NPDC002522	2063	Kitasatospora spp.|Kitasatospora mc-33|May-19-2023	Shen Lab	MSAPVPQRTVRDLTELLVQAAHAMNTRLSLALAEIDSSPRIHCVLVHAMEAERTQSQLAALAGLDKTTMVVTADELERAGLAERRPSATDRRVRVIEVTPAGEELVRRGVVIVDRVHAEALDELSPGERQVVVDALTKLKREPEAGGEVGEKAVRRPRRARQ	hypothetical protein
HIFJKDJE_02490	37	-4.17093	0	6.74163	0.182206	0.432762	0.202678	-1.98576	FALSE	0	train	0	FALSE		NPDC002522	2063	Kitasatospora spp.|Kitasatospora mc-33|May-19-2023	Shen Lab	MSSATAEAWPEGPGGMSRLRLRFRGWRRTRPFWGGLLAMFAGLPILYFPYAHLKLGNLTVAMSTTAGAGSMIIGLLLIALGLTAWFQPLVRIFCGVATTILALISIPVSNLGGFGMGLIPGLLAGGLLVSWAPLKPLPQTAEAASAPQAPGATVAQQAAQPDAAPTAQLPQAAVEQPLEYGAAPQQQPPAEGEPR	hypothetical protein
HIFJKDJE_02590	26	-4.43993	0	-26.8968	-1.03449	-0.831179	-1.02947	-2.69253	FALSE	0	eval	0	FALSE		NPDC002522	2063	Kitasatospora spp.|Kitasatospora mc-33|May-19-2023	Shen Lab	MIRTSSARTRRLRTAVGVALAAAALTACGTATPHQGAAAVVGGERITVAQVESRVAAVRAGMGPQTGAKSNEPAGLARHAVSDLILDKVIARALVDRQLAISQSEIDAARAADTRTVGGEDRLAQLLLSRQGVPAAGIDGYYRQQLGIVKLAGGQDPESSSGDAAIRKALATAGTALHIEVNPRYGAWDPAQIALTETTEDWLPKNAQPL	hypothetical protein
HIFJKDJE_02607	10	-4.3734	0	-4.254	-0.4254	-0.223476	-0.423399	-2.72972	FALSE	0	test	0	FALSE		NPDC002522	2063	Kitasatospora spp.|Kitasatospora mc-33|May-19-2023	Shen Lab	MDGRRALFDHAKFAAVALVVCAHTWMPLLDDRVTVGAVLTVAAFAMPLFTTLCGYFARPRPGRPAVDGPRLVTQLAVPYLVFQVLYQLAGFSLPVHLLEPRWLTWFLLSLLLWRLSVPLWTALRRPLPVAVLVAAASGTATALPAQFALGRTLGFLPFFVLGLTLRPEHFALLRTRPARRLAPLVLALVAAGFWLAAPRLLDPGWIEYTDSAAQLHTRYLPWLAVRAALGAVALLAGAAFLALLPDRPTRWTRLGAASLYVYLLHGLVLKVLQHAGLYRRPELHHWYVALPLLGAFALALAVVLALPASVRLLRPLVQPPVGRLLAPRAPAQRPSLDDLSGHVGATGVDAASGKSVAPAQQA	hypothetical protein
HIFJKDJE_02654	9	-1.71242	0	-12.4608	-1.38454	-0.3564	-1.64229	-2.00876	FALSE	0	train	0	FALSE		NPDC002522	2063	Kitasatospora spp.|Kitasatospora mc-33|May-19-2023	Shen Lab	MSGRADFPALGFDPAPGNPENVDGLVAKLNRAAGAMESAHRTLVAVGRGGSIWEGDAAKGFAGKVGELPTYLSDSVDAMKTASTQLGNWRTQLTSYQDVARRYEQQAADAKRRKEAAQDQWGQAANRYQSASENPAFALAGKSFGDDASLADAQRRINVAAAELRTAESELDTARRDLESIQDELEAIVKQARELLEHHHDDADRTAKALRRANQNAPEIGMWEKIGNGFKGIGNKIKDWATRNAGLLKKIGDIAGGVSAVLGIAALATMWCPPLSAALGVASAGASAVALGSHGLAKLGGADVSWSTIALDGVGVVPFVGAVGKAGKGAVMGVKAIAKGEGAIAAGSKLAEAGRSIVNTHMAGGLLHSKVLTPVFTKTPLKNLPGIASIGEAGQKVFSLPATSWWSRGTQIGMKTGGLIWNAPNLYHQVTGS	hypothetical protein
HIFJKDJE_02666	40	-3.33781	0	-102.972	-2.57429	-2.23771	-2.58497	-2.23801	FALSE	0	train	0	FALSE		NPDC002522	2063	Kitasatospora spp.|Kitasatospora mc-33|May-19-2023	Shen Lab	MSSSGLIYAVIVGAWAAYLVPMWLRRQDELNESRPTERFSTAIRLLAGRSALERRAARALGDQTSEQQPPAEPSADAADPGVPSASAPTADPADVPTERAAWHGDSSVDAAPATAVAEPGTRAGGDGTSADHRADDHRADEHRAADRQPGDRPSTDRHATDRHGADRHGADRHATDRHATDRHGADRHATDRHATDRHSAERRARLLARRRRMVTLLFLAFALGAVLAAVAGFAFLWVPAVPGALLTLYIGHLRRLERQRYEVKLDRVRAAQAAERLRERERARAAAVPVTEPATERRPSVAPEPATTATALAEATEHEEWVDGVRARAAAGPDSWEPVPVPLPTYVTAPVAPRVTRGLDLSAPGTWDSGRPGTPLFDQYADPAAQAGAEYTRPRAANE	hypothetical protein
HIFJKDJE_02705	1494	-3.87764	0.00113507	-8125.72	-5.47187	-5.10133	-5.51416	-3.61562	FALSE	0	train	0	FALSE		NPDC002522	2063	Kitasatospora spp.|Kitasatospora mc-33|May-19-2023	Shen Lab	MSEPLRRPVIRPYRPADRADLFDICVRTGDAGGDATGTYPDRDLLPTVFAAPYAELEPDLAFVLDDGTRAVGYVLGAADTPAFVRRFREEWLPRVTDRYPPPSGPPRTPSEEMIGLLHTPERLLLPELAAYPAHLHIDLLPSHQRAGHGRALMATLLAALAAKGVPRVHLGMVTANTPARAFYDRLGFHPVAVPDPGPLTYLGRTTDTRALS	Putative acetyltransferase OgpAT
HIFJKDJE_02744	50	2.24116	0.0869565	65.0486	1.30097	1.80309	1.31594	-3.24178	FALSE	0	train	0	FALSE		NPDC002522	2063	Kitasatospora spp.|Kitasatospora mc-33|May-19-2023	Shen Lab	MSADPADAAGAEEAEQRRAALPSWIRELELALAVHPQILFTGNVRDQYLLPADLPHCRSPRLAPFDLAEVVDAVCRARGYGALAAVDQVTDHIAVRLLSAAPDEMPPVIRELVADDARAARAREAGEEDEEPALTDRLRDVMVAAVRHPGPPVGLLVPYAARLGSARAPAAGEVARLFAAVEELGHTARPVRRGGALGVYNTVFWVVERQEELPMEFPVGSRAVRVISVPAPPHDQRLAAARHVVEVVASRQSAEQRPDAAERETAARALADSSHGMGSSEVMAIGRMAVDRGLPAHRLEEAARLYRVGVTDNPWATDALRERIRDGEEFLNARVIGQPHAVRRTLEIFMRSASGLSGAQSSSSPNRPRGTLFLSGPTGVGKTELAKGIAEMILGKDARPIRFDMSEFAEEHARDRLIGAPPGYVGHDAGGELTNAVRASPMSVLLFDEIDKANPRLFDLFLQILEDGRLTDGRGATVYFTECVLIFTSNLGVAASVQRPDGAPGPADEPSADGAEPPDNRTGPRRRLSRHDDPTAVRLALRDAFDLFFNDHIKRPELRNRFGDNFIPMDFMQEKWVPQILDKAIAAVAGRIREVHGAELTIGEDAWEVLRMEAGGRLDHGGRGVLTAVESALVNPLSREVFRNPPRRGERIEVTAVEGDGDADGYTVEVSRWQG	hypothetical protein
HIFJKDJE_02745	13	-0.49932	0	-9.45094	-0.726996	-0.194932	-0.879435	-3.3382	FALSE	0	eval	0	FALSE		NPDC002522	2063	Kitasatospora spp.|Kitasatospora mc-33|May-19-2023	Shen Lab	MSSSAAYGWTYRDLEAERQRRLRAQLAEQAQRAENLRRAQMRARLDELTERAAELRGEAGHLRRTHRVAAVQVATVTVAAGADSAELARAVQRATEQNARAERELAQAVDRAWTALLADAATAPARPAAPRRRGETPAEQAAAARAAAEQHQADVRARAVAEAEALLAREAARCDPADLPELALLRRELDTAPSAQSVRAAHTDLMARVQESVERRRLADQRAELRAGLVQLVQDAEPAERDRLVAALTETEDPEPLRAQVARAVAAADARRDRAQVAEALAAALREQDYQVGEDFADLLADSGEAVVPFDAPGDGGGPAEGYGLRVVLSRDRAALSTAVVRGPGGAPAGERDEEVQRWFCDAQLPAIEDSAREHGVQLERTSAMLPGLMAAPRLPAESWPRARPKPVKRPHKPAADTVTPYPQERSRER	hypothetical protein
HIFJKDJE_02777	61	-3.781	0	-134.45	-2.20411	-1.92692	-2.27413	-1.24531	FALSE	0	train	0	FALSE		NPDC002522	2063	Kitasatospora spp.|Kitasatospora mc-33|May-19-2023	Shen Lab	MSEPEPTEATPADAPADLSGETASEPTEASAGAVDAVSADAVTGDGADAVIVNLPGGGGGQESADEPSIDLFTPRTPVDDRWFDDDAGPVVRLFAMTRGRAARPVDDGLFDLISLVTAAGPAVVGPGGVPGNLALDPEHHAILALCREEPLSVAELGSYTDLPVSVVRVLLGDLHDAELISVTRPVQLAHQPDERLLRDVINGLRAL	hypothetical protein
HIFJKDJE_02940	18	-3.41775	0	-3.76216	-0.209009	-0.0824632	-0.227124	-2.43814	FALSE	0	train	0	FALSE		NPDC002522	2063	Kitasatospora spp.|Kitasatospora mc-33|May-19-2023	Shen Lab	MHTTVVRYRAEAPGAEGPLTFGQDNMLRCLRNEQPSRERNEPSSLNKQAAWIIPESADVARCLAALRTLAERHAALRTVFPGPEDRLPETQQQLQEGEFTVEVIALDADEDAAARADAFCWDNRCDPYDLAVDFPLRLGLLTRDGRPVLLAVVVCHAQLDGVATGLLFQEWLTLTSGGELPPATGPTPIEVAEQERSTGGQRRARAAVRHWERILGEEPTAVFADDRVRSVDTMLHTLALRTPAGAAALERAVQRTGSSKSAVLLACYAALAAHRAARSTVVMAALSANRHRPGLAEHIGTLAQDALLVLDTDCPDLDTLIGRTQGQALSGYWHATFATERIWQLIEDSALQRGARFVRDVVLNDVSGTVPEEIAALRPDPAVDPDLVWYPTEPLPTRLMINIWRTSGCLEISLHAHPDILDREETENFARALLRLIDLAGQRNVTLGPDGELAALSGLPVGRREKGRWQQVGSNWVDLDAVADLLRTVLAVKDVEVTWENGELTATVESGCELTPTEAHAAVVAALSWRDTVTAPQRYVLPAGTGSGRD	hypothetical protein
HIFJKDJE_03038	10	-1.0417	0	4.87867	0.487867	0.816896	0.429656	-2.47608	FALSE	0	train	0	FALSE		NPDC002522	2063	Kitasatospora spp.|Kitasatospora mc-33|May-19-2023	Shen Lab	MPFATDAVEVAQGPVGLRMMWTDRLLVEVADDHGELPALETVDPFEEEGAGRGLLLVSRLADRWGAERRTGGRTVWFELRIRSD	hypothetical protein
HIFJKDJE_03076	60	-0.635598	0	-225.282	-3.75469	-3.549	-3.75749	-2.0114	FALSE	0	train	0	FALSE		NPDC002522	2063	Kitasatospora spp.|Kitasatospora mc-33|May-19-2023	Shen Lab	MRRRQLPAPPVPFSPAAARAHRTGLGLTPDQVAEGLAAHGIRLLPAHVLGWESGHIVPTEEELIALARTLWCPPVQLMGGAPRTLRDFRLARELSQEQAARRLGLAPATYQKAEATGKWTGDEEQTHTLAVVLGVDLRTLVHLTGRDAELDSRLRQVVQGRWQAQLRPIARIVPVAPEALEHTLATLQSEHHTPTHWGATPPPPRPPVTPRFWQLLAEELAA	hypothetical protein
HIFJKDJE_03241	58	-4.33687	0.0181818	30.4852	0.525608	1.45733	0.610764	-0.785541	FALSE	0	eval	0	FALSE		NPDC002522	2063	Kitasatospora spp.|Kitasatospora mc-33|May-19-2023	Shen Lab	MTRTPARASKPWGLLGTGTAAVAACAVCCAGPRLAALGGVGVLSAIGALWVPGLAVLAAVAVTALVVVRRRRRAAACSTGPAKADLGMPSLGPPGGSDTTVRRGWSR	hypothetical protein
HIFJKDJE_03321	19	-3.69287	0.0555556	-42.8845	-2.25708	-1.85537	-2.25507	-1.67693	FALSE	0	eval	0	FALSE		NPDC002522	2063	Kitasatospora spp.|Kitasatospora mc-33|May-19-2023	Shen Lab	MPQATQHTEPATGLIPTPRTALDDAPPAWAGTTRPKSLGAVLQRGFSVARGVFSLRPVAARPQPGYGEVDGQ	hypothetical protein
HIFJKDJE_03334	14	-4.05333	0	-18.7862	-1.34187	-1.05069	-1.47416	-2.51124	FALSE	0	train	0	FALSE		NPDC002522	2063	Kitasatospora spp.|Kitasatospora mc-33|May-19-2023	Shen Lab	MADHTVPAPKTAAAPAETMDAGISASKQVWVRAIIYIVSGHVFVAFLFLLFYLGSRGH	hypothetical protein
HIFJKDJE_03352	122	-4.2116	0.0037037	-208.057	-1.74838	-0.974652	-1.77057	-2.96117	FALSE	0	train	0	FALSE		NPDC002522	2063	Kitasatospora spp.|Kitasatospora mc-33|May-19-2023	Shen Lab	MKLTEPPSSRLGWLDALRGIAALSVAIYHLALPFVWLHANHEPRYLDPGIFGVMLFFLVSGYIIPASLERRGDVRSFWVGRAFRIYPVVAVTVLLCLLVLPRRHQVVQGWVFDHPLLALAGNGLMLQDLSGVTNAIGVMWTLSYEMVFYYFATALFVTGQHRRSAPISVGFAAVALLFGSRLPLGALSDGQSATRYLVLGCLLAVGAAMAAILTGRAALVRAGGVLLGLLGLLLAGVNGRSAAFETMMIFATMFAGTVLYRWEHGQIDRLKATLTCAFVICAGVLSGYLYDHGPALWRTWSETWRAFSFAYLAAWVVFLAGMALRHRRFPRALTWLGAVSYSVYLLHNPVIHAMEWLLEDTAPFTSWPDRALQFGGFLAALLVLSWLSHRWVELPFQRLGRRVVKRLAASGGGGDQGAAEAAPERPLAAAR	hypothetical protein
HIFJKDJE_03565	47	-2.76578	0.0892857	-107.826	-2.29417	-1.35525	-2.42195	1.87742	FALSE	0	train	0	FALSE		NPDC002522	2063	Kitasatospora spp.|Kitasatospora mc-33|May-19-2023	Shen Lab	MRRYRWILETQDDDGRWSRQDETQVSNPLDYDGPPQRAANHLRDVFVRTLSRPAPGPRAVRVRLWEGTGADGEPQAETEWSRERE	hypothetical protein
HIFJKDJE_03656	23	-2.89706	0.952381	-81.5163	-3.54419	-3.29432	-3.57741	-2.78569	FALSE	0	train	0	FALSE		NPDC002522	2063	Kitasatospora spp.|Kitasatospora mc-33|May-19-2023	Shen Lab	MWHHQFVIALLLTTAAVAIAAVAAARSRRVTDVQGLPGRGLPLLDAAFLAGGPLRVVDTALVRMEREGRAVISRAHRVTVTDPAPRDEVEAALITAAGGRAGRNLAVLRVSLVKAPAIQQIGDRLAARGLLRNPAALRAAWRARRLVLLALLATLGLGIAATVGWLDLPLAERDATTPPFFAFGALLVVTVIYLVVGRPAKRRITPAGERQLQLLQDGGPWRPHDLDPAVAALLGGVALGGALTLAAEELRPLREALGGRLTGGTMNSSGIDTEGYTTVGVIDSSPGSWCGTSSSCGSSSTSCGSSSSSCGSSSSSCGSSSSSCGSSSSCGSSSSSCGSSSCGGSSCGGGS	hypothetical protein
HIFJKDJE_03741	96	-3.00191	0	-202.751	-2.11199	-1.49886	-2.23001	-3.9692	FALSE	0	train	0	FALSE		NPDC002522	2063	Kitasatospora spp.|Kitasatospora mc-33|May-19-2023	Shen Lab	MTPDPHHLTAARLTALGPYFAVRTDPPPAAARPLRELSAADGPLAARIAEVGRILRTREPRVAASTAHLGLAARLWSVGLGVAALTGRTPALDAARFTLPPQGPLDLWLSEPAGPEPATADTLAAAVLDAHLTPLAEAVRTVAPVAPGLLAGNTASALVGTARQLTALPVAAVLARQLLSHPALAPTGTLTPPGRPLAFRRTSCCLYYRTPAGGLCGDCVFTRPPARPR	hypothetical protein
HIFJKDJE_03746	18	-4.03025	0	-4.16307	-0.231282	0.875696	-0.502294	-4.29769	FALSE	0	train	0	FALSE		NPDC002522	2063	Kitasatospora spp.|Kitasatospora mc-33|May-19-2023	Shen Lab	MGTPRTAPHPDRPVDEAPRSDSAGRLAAHLLARLASLTEETVRRIRESMSVYRSAGPLPAGDLAESVRSNIEFTLRRLAREDAPCLDAPRRTGRLRAEQGVPLATVQSAFRVGFAHLWETMAAEALRHGLASDAELVQMATDVWRFNEESTTAMMNSFTATAAQLMVRRDQERSALVDVVLRGGMGNPGSVLEAADMLTLPYDGTFAVVVAHAPGLARQALPDIEPTLREQDMGSAWRLTPDAHIGIVSMRAAGAIDLLVDTLRRQTVRRAGVSPCYTRLDQTPQALHLAQVALASSARPEETVTLFDANPLPMLVASAPSTASRIGNQVLGPLLDLPANQRDQLLTTMSTFFTVDGSADKAAKLLFCHPNTIRYRLRRIEQLSGRSFERRLDSAELYIALQAVLHLPDVVRDPLE	hypothetical protein
HIFJKDJE_03750	15	-3.8765	0	8.50236	0.566824	0.780288	0.596348	-4.05777	FALSE	0	train	0	FALSE		NPDC002522	2063	Kitasatospora spp.|Kitasatospora mc-33|May-19-2023	Shen Lab	MTVDGELRRLPAGRHPHRQALVELFAAQLRRAPDRPAVSGPDGTTSYAELGALAEQFARGLGRLGIAPGAVVGLVGRRGTDACAAMLGSVHAGVAYLPLDARLPAERLALMVADSAAAAVVALPGGGPVPAELGERVRVLELSEVLAAGLAAGDAPLPTPDPDRPAYVMFTSGTTGRPKGLALPQRGVARLTVDNGFLAFRPEDRVLHAGSLSFDFSILEIWGALLNGACLVPVDSAVLLSPPALQGFLARHRITAAFLTTGVFHQLAQERPQVFAGLRVVATGGEALQPDAVRRVLELGRPQHLLNAYGPTEVTCMATCQELTELPEDATSVPIGHPIADTRCHVLGPDDRPVPPGEEGELCVAGGGLAEGYLNAPRESAERFTTLPLGPGGAPERVYRTGDVVTRDAHGRLEFRGRRDDQVKVRGFRIEPGEIRLALVAHPGVTDAAVLPREDGVSRYLTAYAATGGRPGRVPTGQELLAHLRERLPAFMVPATVTVLDRLPLTTAGKLDRAALPQPSPAGPAGGPADGDAPTDGSPAAEVGAAWAELLPAGQEEDFFEAGGNSLLAVQLVARVQQRLELDDEANFELITHLLEQPTRSAFTTAVEQARAAGPGTGPADRWRPDTSWEVPAAGTAQPRPNWRDPRHVLLTGATGYLGAWLLRELLARTDARVHTLVRARDVEHARERLAGAQQRYGSLAALPADRVHPVLGDLARPRLGLADRDWGELAATVDVVHHCGAEVNFLYPYEKLRAANVHGTQEVLRLAAGRSVPVHYVSTLAVVHGMGAAGLRRVTERTPLDHVELLGMGYPESKWVAEEVVRAAGRAGLPVAVHRPHEISGDTVHHVWNSGAAVCELFRVIAELELAPDLDFALNLVPVDFVAAAIVRLARQVPATGQSYHLGNSREALLGEVVERLRAHGHRIATVPFEEWTAAVAAHLTDRPGHPFAPILPSFTRTGPGGFTAMDLFRASISPELDRSNALAGLAGSGIDCPPADARLLDGYIRYFHASGFLTEPALTAGGLDG	Linear gramicidin synthase subunit D
HIFJKDJE_03869	15	-3.99236	0	2.42333	0.161555	0.298074	0.153662	1.89512	FALSE	0	test	0	FALSE		NPDC002522	2063	Kitasatospora spp.|Kitasatospora mc-33|May-19-2023	Shen Lab	MSDNQFGPPQPGFGPPQPQAPAGVPPQAGYGYPQQAPAQPQQPWGGGQVPPQAFPAGAPGGFPPGYPAPPKKSRKALWIVLGCVAGVILLGGGLLGYFIYDTASKTGKNKVVLPETFHSMTRDPNEDSAKELANELQSDFSKGDSAWTPTEVVSSIYHSADNEKAAIVAGAYGNVLLPSKQVDAVFTGATSGGAAITDRKDVDPGPLGGRMSCGTTETGGEKVGFCAWADGSSVMMLMEFDASTAVSLDQIAADARELRGISEIPK	hypothetical protein
HIFJKDJE_03936	78	-3.63867	0	-164.791	-2.14014	-1.68364	-2.30846	-2.31678	FALSE	0	train	0	FALSE		NPDC002522	2063	Kitasatospora spp.|Kitasatospora mc-33|May-19-2023	Shen Lab	MKHSSPIPKPPKPWSRDGAGPLWGTSRDGEAAGPGATAQRVLVVWCPDWPLVATAPAGGDVTAVAVVADGRVLASSDAARAAGVRRGMPLRLAQRYCPELRLRDRDEEAEARRFEPVVAAVEAFTPRVEVLRPGLCAIPVKGPARYFGGEESLAGQIQDAVAAVLALTWPVTAPAPAEQPADELTGEDAEPAWVGEVFTDPEGDRTPPLTVVDGTSRPDPGTPAAPLPAEPPAAPPGINVPYPEASSPPAAPPRGLVGIADGLFAAVLAARVESVVPAGRTPEFLAPYPVSALGDLELAELLHRLGIDTVGAFAALSADAVANRFGPGGTAAHRQSRGLDPRPLAPKDQGLDLGVEQVFDPPEELAEPLVFVGRTLAEQLHARLAGVGLACQRVSVEVACVSGRSAARLWQHEGRLSAAALAERVRWQLGAWQSAGTFTDADGGFTVLRLVPDGLFPDRGRQLALWGEAVAEDRVERAVARVQSLLGYAGLRRGEPAGGRGPDEQQVRLPWDESATGAGGTTAPDASWPGRLQDPAPSVVPPAPVQVTVLDRDGQPVTVDGRAEVSAAPHLVELHGRTLTVIGWTGPWPAVERWWDQRTARRRARIQVAVDGGRALLLTVEGGRWYVEGAYD	hypothetical protein
HIFJKDJE_04013	9	-2.37567	0	-9.03196	-1.00355	-0.882019	-0.943525	-3.89187	FALSE	0	train	0	FALSE		NPDC002522	2063	Kitasatospora spp.|Kitasatospora mc-33|May-19-2023	Shen Lab	MQISTRASDLRTAIEQASGVQAEVRHGIGTTRITIHSPPVDDPLWSELLRALRTADRWGSVTADGETVVWAQVEDDEEHPRPDPRHPAKRGTPP	hypothetical protein
HIFJKDJE_04103	44	-3.47432	0	24.535	0.557614	1.26843	0.502809	-3.14373	FALSE	0	train	0	FALSE		NPDC002522	2063	Kitasatospora spp.|Kitasatospora mc-33|May-19-2023	Shen Lab	MLSLPPTDGAHRSAAPTDAGGVRVLLGNDFSEDVRDDRRWTGWWVQRLIWFARDGDVLVLPGAPDEAFLEYATALTGTRRDTLTVVVPPAEDAEAAGTLGPARLADPSFVAELRKAVDGRRVAHLSALWPDPAVARLARQLGLAAAMPGHGFVSQGGGLLVNSKSVFRAVAGGAGVPVPDGAVCTNPESAERVVLDLLEGGEAVVLKHDFLSGGRGNEILSTDPTVRPIGARRVVHVTGAGDVRDYLAERWAWLSGGGRSRPVVERYHRDSSAFFAEYLVGDSGTDLGGTGELLSAPYAVGQVMPAQGLEPEVLDQLFRGAERLGEALRAIGYRGVLSPDAIVTPEREVLFTEFNGRVTGSTHIYGVIGRTVTGAGFGRDRIILERVWPEGWSTPSFAAALARLTEAGLAYRPDTRTGVVLTNAFDGVNGVMYCVVAEDLDRAWACDRSLAELFGA	hypothetical protein
HIFJKDJE_04118	182	-3.8756	0	-354.02	-1.96678	-1.54611	-1.9557	-3.71758	FALSE	0	eval	0	FALSE		NPDC002522	2063	Kitasatospora spp.|Kitasatospora mc-33|May-19-2023	Shen Lab	MLATAAVAALVGVQHRPATDLARTEPTAVTSNQVPVPAAPMGWASWNSFAAKIDFNVIKSQTDALVAAGLPAAGYTNINIDEGWWQGTRDSAGNITVDTGEWPGGMRAVADYIHSKGLKAGIYTDAGRDGCGFYFPTGRPAAPGTGSEGHYAQDMLQFSNWGFDFVKVDWCGGDAEKLDAKSTYQAISDAAAQAAATTGRPLTLSICNWGRQNPWNWGAGMAEIWRTSDDIVFFGNSPSWSRMLSNFDQTLHPSAQHTGYYNDPDMLMVGMTGFTAAQNRAHMGLWAVSGAPLLAGNDLATMTAETAGILKNPEVIAVDQDPRGLQGVEVAEDARGLQVYGKVLSGSGKRAVVLLNRTSSTQNITVRWSDLGLTGASATVHDVWTQTDLGGFGTGFTTSVPATDAVLLTVSGTEAAGTTYEAESTANTKAGSATNAACATCSGGTKVGNVGNGAANTMRFNGVAAGSTGVKVVDIAYVNGDSRPRRAQLQVNGQTATTVSFPPTGSWSTSGTVSVEVPLAKGSANTLTFNSPSPRAAHRAVRCVRASACTSSGGRSEADVVLDVLFEAGQGLCGEGGPGVGDRRAEVLRARRDSRTVGDLLLERPLGALARGVLDVRRREHLARGDQPVDVDLLRSGAEVAAPDLLARDRVGRAHRNDVVESAGAQESRVQGAQGVGGADEQAVVEFAESGDELEEFVGDAVPRGDRGARAGGGDLLDLVDEQQHAVQLCQVRERVAERGGQCPVGGGCQT	hypothetical protein
HIFJKDJE_04210	35	-3.31592	0	-76.9718	-2.19919	-1.57335	-2.3094	-2.66519	FALSE	0	train	0	FALSE		NPDC002522	2063	Kitasatospora spp.|Kitasatospora mc-33|May-19-2023	Shen Lab	MAGALALACGAVLLGCSAEQAPVRITSAQAGQADQSGQVDQSGQAGQPAPGASAAGRGQGATVPVAPPVRLVIPRIGVDAPVAATGLNADGTVEVPPMDRPEQVGWYRNGPAPGETGPAVLLGHLDTRKGPAVFHQLPRLAPGDRVELRREDGSTVAFRVRELVQYPKSRFPTELVYGNTTTAQLRLVTCGGALGGDGHYLDNIIVLADLLP	hypothetical protein
HIFJKDJE_04215	366	-1.81103	0	-1771.06	-4.90599	-4.53796	-5.0049	-3.14767	FALSE	0	train	0	FALSE		NPDC002522	2063	Kitasatospora spp.|Kitasatospora mc-33|May-19-2023	Shen Lab	MTLMEGQRVRLVADLGLGEAFAGEDGPGIGFLLLGAGVEGTVERLAGELPPGEGVREYERLKALFEDYGHTMPEESRKRLADEVAALQPQWEAFRRQGPRSAVRVRFDNGFVLDGVDEDVFAPV	hypothetical protein
HIFJKDJE_04296	21	-3.87615	0	17.6729	0.841568	1.14793	0.803006	-0.964667	FALSE	0	eval	0	FALSE		NPDC002522	2063	Kitasatospora spp.|Kitasatospora mc-33|May-19-2023	Shen Lab	MRADQGGSMIGTIRRAAGAGLAALLLAASAACTSDGTAHQVVLTVDNATADNTTALADQRVHLRVTGLKADQPVTLTAEADDYGGNRWRSTADFRADGAGDVDLDRAVPTGGTYHQADGMGLFWSMKVDGAAGLFQPGHVGSTDTSRIRITVRVADRAVADRTVIRSWVGDGVTVRQLTMAADKMIGRLYLPPAGSAPKAPVLLLGGSEGGIGLGPTAELLAAHGHPALALAYFGLSGLPPTLQDVPVEYAAAAAGLLAALPGTDPSKLAVIGYSRGSELALLTAQNRPDLVHRVVVYAPSAQVNPGLGGGVAWTLGGAPVPAGPIPTDRIGGPLLALAGADDQLWPSERWARQLGAPSPAAPLRQVVVYPAAGHSVGTYPYLPSPTTVTTIQRQVLALGGTDAGNEAAQVDGWAKVLALLDS	hypothetical protein
HIFJKDJE_04323	49	-3.29325	0	-60.0676	-1.22587	-0.911283	-1.19055	-1.19585	FALSE	0	train	0	FALSE		NPDC002522	2063	Kitasatospora spp.|Kitasatospora mc-33|May-19-2023	Shen Lab	MSPEYPLGTIRTEQVWKRFRADQQRMLLRDKVEQAARRLRGDRGEDWRWALRDINLHIEPGESVGLIGSNGSGKSTLLKMLTRVMYPYAGVIDVRGRIGALIEIRAGIHPDLTGRENIYLFGALLGLKRREVAGRFDDIVEFARLGGAIDRQVKFYSSGMQMRLGFAVAAYLEPHVLLVDEVLAVGDAVFQQRCLDRMREVAEQGTTIVFVSHDLPAVQSICRRGIWLEQGTVRVDAGIRDALAGYRDSIEQQSEASARSGEPLELLKYEVRGENDGESLHTDEPVTVELTLSGDYRGDATLHLGVSEGTSSPIFQISHEVRLTGGERTVACVIPRLPLPRGRYTLWTGVYSIGKTDGGTLMSWHSAGQFDVFGPMLDTPPRAVVLAAPVFVPHQWEE	hypothetical protein
HIFJKDJE_04402	16	-2.10283	0.166667	-0.786153	-0.0491346	0.488026	-0.0745709	-3.18521	FALSE	0	train	0	FALSE		NPDC002522	2063	Kitasatospora spp.|Kitasatospora mc-33|May-19-2023	Shen Lab	MTEILALQQLEADPEPEADAAYPCLSIFASHFYETL	hypothetical protein
HIFJKDJE_04461	12	-4.20473	0	-6.22881	-0.519067	-0.286423	-0.586545	-3.32811	FALSE	0	train	0	FALSE		NPDC002522	2063	Kitasatospora spp.|Kitasatospora mc-33|May-19-2023	Shen Lab	MPRARRVTAAAVLSLAALSAAGCAAGPGPSAPPAAGSTPPAPAASAAAQPAGAASSAPSAASAFATSVGVQISLASVGRLGPILVDATGRTLYLFGADTTVHAGCLGDCARSWPPVTTPGFPVAGPGIDDGLLGAAALPDGTAQVLYKGHPLYRYTGDHGPGETTGHEKADFTGTFYAVTALGDPVGVDMAALRAAGASASPNASTSASPAPAAGASPSGAPASPSAGAGAGAGAGNPVVAGGAASPAAGGGTSGGSSGSGSGDGSAGNSGGAGAAGGTGGAPAANAGGSNGGGSGSGTGGSGTGDTGTADTGGADTGTGASGDDGSQEG	hypothetical protein
HIFJKDJE_04586	14	1.0645	0	-17.7521	-1.26801	-1.14127	-1.29442	-2.30622	FALSE	0	train	0	FALSE		NPDC002522	2063	Kitasatospora spp.|Kitasatospora mc-33|May-19-2023	Shen Lab	MSMEAALLESRTLRSGLCSRTEVLDEVKALVLLPDGLHVTTRMVADYFQVGDTAVYALVRRHRAELESNGYTVHKPVDNSANQTCKMQVWQVSDSEGGESPVSDRPQGGGSGIALYSRRAVLNVAMLLRDSEVARAVRSRLLDLVEAAPRPVVEVPEVRAFRARPWKRWSELRWDEYEAVSRDPAAEAWRRRIDGMDPFDLPYEPGVSCEECYEEPGEPVRVPSVDELPVVVAGLAVSVGAIERRLDAQGAVITAISERISRQGAELTSLGADVRAIRRDVAYLRGRRRRG	hypothetical protein
HIFJKDJE_04616	5	-2.803	0	6.47158	1.29432	1.76967	1.64949	-0.991535	FALSE	0	train	0	FALSE		NPDC002522	2063	Kitasatospora spp.|Kitasatospora mc-33|May-19-2023	Shen Lab	MRDEFTALLLGQVGVHEGRDPDGTWNNHQRYSTETPGLEWSDGQPWCAVFEAWAAHRTGMDTLWPMTASCLTAVAWWRNHGRWTDYPVLGGPFYLGPDGGTHTGIVVAYDADTIHTVEGNALPLHAGVLTPGGFRRMGDLRVGDPLIDPAGQLSHVTGVHPKGVRPVHRITLQDGSSAEACNEHLWQVETEGDAQPRVVTTLELADLVARPHHPVRVPLLEPVEYQQTGEPLPVDPYLLGRLLGGGATSEGGAPVTDTALDALGLRGATAERTFLPERYRKAGIKERLALLQGLMDAAGRIDEQGRIDFAADSRQLALDVQEIVRSLGGRAVLDEDASRVRNVDMPRLNPFRLPDKAACFVPRDAAWARTVVSVEYLRDEEVQCIAVSAPSHLFVTDDFIPTHNTNDNGTAEGDGVYLKSRPRRGPGSPYGYGVPAYPEGTVSADPALGGVPAARTSGQATTPVPGVPTWPWRYLRVQSPMLHGDDVRMWQQKMSMRGWAIDVDGWYGPASAGVCRAFQQRHGLAVDGVVGPITWRATWS	hypothetical protein
HIFJKDJE_04651	14	-4.15825	0	-49.0288	-3.50206	-3.27281	-3.52694	-2.6533	FALSE	0	train	0	FALSE		NPDC002522	2063	Kitasatospora spp.|Kitasatospora mc-33|May-19-2023	Shen Lab	MASDDLHSDWAAWLDAELADAEAAALRAHHRARRHRFLRRALGWTAAVALAATLGLALVYTAQHGPTPVPVTTASAAP	hypothetical protein
HIFJKDJE_04662	68	-4.20911	0	-258.845	-3.80654	-3.45228	-3.84641	-3.41689	FALSE	0	train	0	FALSE		NPDC002522	2063	Kitasatospora spp.|Kitasatospora mc-33|May-19-2023	Shen Lab	MGIFDRFRHKAAQPATESAERAALAHDEAADAFGDGAEKARSAAEQAREDEQAAEDMTAEGDPWG	hypothetical protein
HIFJKDJE_04762	11	2.083	0	9.13437	1.1418	2.19704	0.700746	2.85218	FALSE	0	train	0	FALSE		NPDC002522	2063	Kitasatospora spp.|Kitasatospora mc-33|May-19-2023	Shen Lab	MSSTPARIVYDAEFIDDDTDDPQQQSTDNEQQQPSRATGVLAYLNDGLRRQAATTRAGLRVIREERGTWLKAGNLTDDHLHSLYLNSRHKKWKDEQTAEVNRLTAKAKELEEQAGKVVAAVKGDGTNPKEYLEAQNTAGALLTEAAAWRAAAQEMEERPYTGHRQPTAADLANHRRRVSNRRRWATAALGLVVGFAELEIGGLVMPSLTAVGVLVAAWAKGRLDWRSSDPEVKPLNYEPDAPAADQPSAQHAAGAARGPQAQAGAASPGPGPQDTAATGPRPGAQGQAGSVPPNFTKPPAPEQPDELPEEVVLLNAALTAAGLLPPPKRGREPLSVQVVTRPDYGIGNGFTMTVDLPPGGGKLVKHVLKKQDVVAAELSIPITQLAIREVPAAEGGHGRRMDVWVAEEDPYLAVGHAQSVLADADFWDFWGGVPFGQTILAERRDLPTQFAGGFTSMFFSGMMRFGKTFAMRIAVAAALLDPGVRLYLANAKRGADWRSARKVAHRFTEGLGEQELLQFEDMLDELTEDMEQRYAHLGQLDISLVPEGRLTPELAREHGYPILLGVIDELQMYLLAMTPKRRERVLAKLKNLLRGGPAAGVFLICGTQRPDGEEVPTGFRDMFGVRVSVRCPDKRSSRMCLGDLASDAGADASVLTEDHVAIAVIAVGHQWQIVSIDYLTSVAFDDVCERARAQRERAGTLSGDAAGDFRQLESEAVRAVRACLTALDELDTDRATLALLARHIGGRDEGDFDEDHPDASPGEFAGIEADELRQLLKDAGCGNTTSIGAVEGQKNASGYKREALEKALEKAKAAREK	hypothetical protein
HIFJKDJE_04798	952	-3.94546	0.00166644	-3688.64	-3.88687	-3.27323	-3.98745	-1.29468	FALSE	0	train	0	FALSE		NPDC002522	2063	Kitasatospora spp.|Kitasatospora mc-33|May-19-2023	Shen Lab	MNVTAFSPLQLAALGCGLLAGGGLALLIASIVGMPRRPASGPSRLERLSAFARRRGAAAGAAAVATLVITQWPVAAVGAALIVAFSGKLFGGARAERQGVEQMEALAGWIESLRDTMAGSVGLEQAIQSSTEAAAASLKPHLNMLVDLLRARRPMAESLDAFAESLGDGSADMVIIALKDNARQRGPGFRDVLTALAETARDEADMRRKVMAERAGTRRSIQIVTGIIIVFPLGMALFNPGFVAPYRTLQGQAVLAVVAVFFGGAMLWLRKLSVLPPPARLLVRGENR	hypothetical protein
HIFJKDJE_04807	7	-3.5672	0	11.7677	1.6811	2.20095	1.65164	-0.234549	FALSE	0	train	0	FALSE		NPDC002522	2063	Kitasatospora spp.|Kitasatospora mc-33|May-19-2023	Shen Lab	MSSAARPRIGRSYTKARRHPWVLGKIGDWRIPMGPYTPPQLVVAAVGAFLLIRTVTWWAPVLGPLPVVVWAVAIWAARHSRIAGRSPFLVAADAASLLITPRGGRIAGRAVRPMRPVVMTGCFTVEDAPGDEPAAEAPAVREDLRPEPEFRSLSIFEPRTQDPLPAPPPAAPATGPALTPLQQMLAAASAAHSQKGEPS	hypothetical protein
HIFJKDJE_04904	17	-2.76645	0	-28.2459	-1.66152	-1.45553	-1.68408	-0.803089	FALSE	0	train	0	FALSE		NPDC002522	2063	Kitasatospora spp.|Kitasatospora mc-33|May-19-2023	Shen Lab	MSGDDELPSSAGGFLGPVEAGEGTWTPLRPIHDPEQPLLSGRQKLVLVSVLLLIAAALTARHAAHRPAQDANSPPPPPYPSQAMRFGYGGPAPFGQEDFALKLTAHNGSAAPVDVLGVSQGYRGLSVVVSGWLPQTVPAGASVELRVGLKVTDCSAAPADAGLPFLDVTLRNTRAMETVSQILGDSYARDLSLAIHSACPGSDNRTRTPTASPADTSVR	hypothetical protein
HIFJKDJE_04954	34	-2.77518	0.0434783	17.003	0.515241	0.705708	0.466373	-3.79368	FALSE	0	train	0	FALSE		NPDC002522	2063	Kitasatospora spp.|Kitasatospora mc-33|May-19-2023	Shen Lab	MTDHTDRTPNSPAQPHPIPGDEYRNTLAGRARVEGSVVQARDIHGGVHIRMHAPAQLPIPRQLPPAPVHLLGRRPEFAALDEAAADAAPERGGPVVVLHGPAGVGKSALAVSWLRERTDRFPDGLLYADLRGHAPGGPADPAEALGGFLRALGRRTVPADLAEVSALWRSTAAPLRLAVLLDGAASAAQVRPLLAGAAHTVTVVTSRTRLTGLALDGARLHGVGLLDADHATAVLAQRVGAERMAAEPRAAAAVVEHCAGLPLALCVAGARIAARPRHPLSATAEALRREADRLAALRLDGDAATAVEAALDASYAVLAPDAARLYRLLGLLPVAEFSSAVAGAAAELPLPEADRLLDALAAEHLLEELDGERHRFHDLIRLHAGELGRTGESAADGRAAVRRVGEHHLAAATAAEAAIHPGHRTLARDYRQPPWHVTEFADSAAAVDWLDRHRAQLTAVLRAAARDQQDGLVWQLTDAMWPLFNRLRLHRLQVEAHALGLQAARRAGDREAEKRMLTSGGYGLRSAGRPAEAADWYRQALELALADGDSRTEAQARSGIGKAHRLAGELDAARAQFEQVLGLRAAIGYRRGVGLAHVALGEVAVDARDLAEAVRQFTDAVTALAQTPDLHELARARAMLGRAHTATGHHRRAERELTTALAEFSAAGSTHWAARTVEWLGELALAEVDFDLARERFAESLARYRELGAPDTARLADRLEHVAAGERTQARRASDRATDGRPEGWADLRPPSTG	Regulatory protein AfsR
HIFJKDJE_04971	48	-1.83297	0.0227273	-38.8624	-0.809634	0.0968191	-0.90888	-0.836404	FALSE	0	train	0	FALSE		NPDC002522	2063	Kitasatospora spp.|Kitasatospora mc-33|May-19-2023	Shen Lab	MPLVGNLPRVAGTWDEAQLIADGFERVHSELEWYGGPRAGLADVDGKPHYFQGYDWDDADEADEYSVWPASDTAVELEREQWAIFATWHEHREAGTVGPETHPGRGGIDDRYDELARLLAPHRQAPDGAKRLLAEVRFDAGARYRVEGLDYWLRWRPSNRDRRPPRVPPPWNPAGPGATDPPRTT	hypothetical protein
HIFJKDJE_05000	15	-2.68371	0	-27.0598	-1.80399	-1.60485	-1.82459	-3.45937	FALSE	0	test	0	FALSE		NPDC002522	2063	Kitasatospora spp.|Kitasatospora mc-33|May-19-2023	Shen Lab	MAASFGVRFDELAKIQQQFQTVQQRMSEMTQRTGQIKGVMARAVATDLASGAMGNVLNFAAVATQVFQQVEAINQQVDRLHAAKEQLTKELAEDTQKIATVIKRYQEAEKKVHEGVHKAGGEHKAKPKSPGTGNHPGQGKHTGGGDKKPGGGEHGKTGPTQHGNDPTPTVSHDGKIAKGDVTFGGKGKYGSGEAACREYIGKALDAMGITDPQAREAWTKGMLTIALRESSYNSPKWQVNQGPGDVNVNGPVQADGAPLNCSRGGWQTTPGTFAEHHVKGTSTDIYDPVANAAASMDYIMSRYHVSPDGHDLAAKVQQADPGRKPHWY	hypothetical protein
HIFJKDJE_05009	16	-4.43322	0	-17.8081	-1.18721	-0.964063	-1.14421	-4.80478	FALSE	0	eval	0	FALSE		NPDC002522	2063	Kitasatospora spp.|Kitasatospora mc-33|May-19-2023	Shen Lab	MRAIKNNLGRLPKVRMGHHLGHRRLPDAFLGVGLIGAVAVGAVLPVSQAMAAPAHRTDAAAVASDGRSTDETASRGTDRAALPTGQQTPAAEQAQPAQPAEQPAVQPAAPAQPEQPAAQPQAAQPQPAEQPKAAEQPKAAEQPKPAEQPKPAAQPAAPAKRTYPNNLDGWIAEARDVLAAAGKPVPSAKAMRAAAIAESSGNPNAVNGWDSNAKAGTPSIGLTQMIQPTFRTYALPGHNDIRNPVDNLIASSRYCDARYGGMDAMAAARGYGAYWRGY	hypothetical protein
HIFJKDJE_05011	158	-4.36454	0	-569.386	-3.67346	-2.95837	-3.83371	-3.53867	FALSE	0	train	0	FALSE		NPDC002522	2063	Kitasatospora spp.|Kitasatospora mc-33|May-19-2023	Shen Lab	MGTKATGPSTTAFDAAGRRVLAVCMAAGFTTLLDQSVLNIALPDIRAALHADPAQLGWLVAGYSLAFGLALIPGGRLGDLYGRKWLFVGGLALVTAAAALAGTAHSADLLVAARLLQGVGAGCVNAQMIGTLQDVFTGTARARALGLYVLTGGLSTALGPPVGGLLLAAAGPGLGWRLTVLLSTPFGLAALLLAVRYLPPPRPAARRSRPDLPGLALVAALTLLVMLPAIRPPRLAAGLLYAGGALLAVLLLTAWQRHQTRRGGDPLIHPALTRSRPFQLGTVIAMAQFATSMAASLVQTMFLREGLGLSALAAAAVALPAALAMAATSAQAGRVVQRLGRHAVTTGLALLTGALLGAALAAVLLPAGPLPYVLAVTQLVQGVSTGLIVAPNQAFTLGQAPAEAAGVAGGLLQMSQRIAAAVGIAAVSGLYLRGSAGPGAAHRTAYVDSLLALAAVAALALLLSALAAHREAGPTAMAPVAPAHRPSGTTVR	Riboflavin transporter RibZ
HIFJKDJE_05016	14	-2.36989	0	-13.908	-1.06985	-0.812311	-1.07883	-2.90174	FALSE	0	eval	0	FALSE		NPDC002522	2063	Kitasatospora spp.|Kitasatospora mc-33|May-19-2023	Shen Lab	MAVELPSGLSHVLGLLGVRFPGANEDELNHLADQLEKLAAALDSAQMTADKALTTLHQVYQGDSADKLSELWSTITKYSSVIVEACQTVAKVLRAAALVVEIAKTQSITQLFSIQAQLAAASSTGPWSAAAVLRIGREIMNRLLEEAVSRLGQTLMRPIDNLIDTAAQKIAPTPANNSTGHGFNIDLAQLATCAADIRRNADDIESHGNAFRNTVHGLKLGDSGDPFGKLVIAACEKILETIGQEVLNRILASFRDTAGKMDKMLKNLNENEDSTQLSLNSLGSTMANPFSPNALTAPGGAHGGTGGGSHDAGLASFAALMPKLGPVGGQLTGSHGGQGTDTLGLKDPKLSGAGGSGGGHTGGSGGGGVSAPGGGEHVNTALGPRLSMPTALGSSRGGGSTGRPHTDLETEAHTSGSPSGSGGSGSGGPGGRQAQAGGMVGPMPMGGAMGGMHGGGGGGGGHAGSGAVRNAAAAQRNNRGPGQHHGEDEDDFDDEGQSMDPLYAALQLGRVLPVRRNDDEDDDRRDRR	hypothetical protein
HIFJKDJE_05086	12	-3.7352	0	-12.7027	-1.05856	-0.92697	-1.06727	-4.8929	FALSE	0	train	0	FALSE		NPDC002522	2063	Kitasatospora spp.|Kitasatospora mc-33|May-19-2023	Shen Lab	MRRLRIVVLARDTEHPLLTETLDLLAADGHVRVDAGEPADLVLLKARTADALEVAAEYEEMGVPVLNSVAATAFCQDRVAMEQRARAHRLPFAPTLAAGAIEELPWHEPVVVKSRRSRRGDLVARVDSADAWQALARERAGEQVITQRVVPGDGWDRKVWVVGGRIFGEQRRSELAATAGGEAVRRDWTPGAEETELAFMAGWAFGLDVFGVDLLPTPDGPVIIDVNAFPGVRHQPGAPRALADLALRTTVLLVGA	hypothetical protein
HIFJKDJE_05125	148	-3.5175	0	-271.507	-1.84699	-0.960934	-1.98501	-1.78346	FALSE	0	train	0	FALSE		NPDC002522	2063	Kitasatospora spp.|Kitasatospora mc-33|May-19-2023	Shen Lab	MHPAPLETDTAWSPPDEDVRPAYQPVEVRMDDHDTWALGRINGWWQDPEGRPWCRLRLIGAAALPHWRRYDPDAILLLPTAGI	hypothetical protein
HIFJKDJE_05160	12	-1.68975	0	-0.598015	-0.0498345	0.291297	0.000775978	4.05943	FALSE	0	train	0	FALSE		NPDC002522	2063	Kitasatospora spp.|Kitasatospora mc-33|May-19-2023	Shen Lab	MSVDSPGLSPQLEAEQAVLGACLLAPAQLAALREWLEPRHFLRPAHGQFFAVLLAQFDESPLPTTDDQRRDWALRAMASGTGSIPGFSASYGQSLISACPTAAHAAAYGRMVLETAVRRALEQHAHRLLAAAEGGSVRSTVDLTAALHTVIGQLTTAWGTIDVRSTKPLPSPDAETGLRSGRAAEAARDNERMLLATLIESPERIGEIAAWLTDGDFLAPEHRAVYQALTALAHRGEPVDELTALWEVQRRGALATGTTTVEEVRRLVAPGMPGDPDYWAERVLRASLLRASATSAGIVRVLALDASVSAGTLLGDSLRALEPADQLQQRHRAAIGSAGPERRGPVVLGARRQAATRTTAGPDRSARPAAEPSPPRR	hypothetical protein
HIFJKDJE_05191	8	2.61587	1	9.29175	1.16147	1.5447	1.25009	0.706368	TRUE	1	train	1	TRUE	RM	NPDC002522	2063	Kitasatospora spp.|Kitasatospora mc-33|May-19-2023	Shen Lab	MSWPIIPLRRIFRVVNGGTPASDDENWGGDVPWATPVDLGAATSGTWLSMTQRTLTAAGAANGSRIVPKRSILLSTRAPIGYVALTKVPMAFNQGCRALVATRPVEERFFVYQLESMVRQLQARGQGTTFLELSSDALAATRVTVPSVDEQRRISDFLDQETARIDKLVDLRSRQRDAIRARQGVYVEKVLGQCLSGKLTRVKYLLRSRPRYGVLVPAFEDDGVPFIRVNDLLDLPGRAGELAKIPRPLSDQYARTITKPGDVLLSVVGTLGRAAIVPDELSGANIARAVCSLRLLSNVIPNLFVAWIGTSEFERQAVLATGSDSAQPTLGMEDLSNFSVRWPTDPKEQERVASQVEEGRRSHAELLRRTDRQLALLSERRQTLITAAVTGQFDVTTARPTHDRNF	hypothetical protein
HIFJKDJE_05284	7	-4.0402	0	3.89011	0.55573	0.800643	0.706018	-3.94048	FALSE	0	train	0	FALSE		NPDC002522	2063	Kitasatospora spp.|Kitasatospora mc-33|May-19-2023	Shen Lab	MMRWKIAVVGVLVAVAGVAGAGPSAAADGPQNAEQAAVCSKMLGSLLPGLVPTSMVCKINSAG	hypothetical protein
HIFJKDJE_05314	31	-4.1356	0	-46.4207	-1.49744	-1.20653	-1.51207	-2.17461	FALSE	0	train	0	FALSE		NPDC002522	2063	Kitasatospora spp.|Kitasatospora mc-33|May-19-2023	Shen Lab	MTLTRLTRVLGAATLTAGFLLAGLPTASADQVRDGQWANQYFNLDKVWSVTKGDGIKVAVIDEGVDPTFPDLVGQVLPGYDPSGGDHERKPTDPHGTGMASLIAGRGHGSNEGVLGLAPGAKIIPVYKDSAAGGDAVPEGIKWAVDHGAGVINISLSGADNPKMADAVSYAVSHNVVVVAGAGNDGGPVESPANTPGVIAVGAVNKDLKSWDKSNSGPEIMLSAPGVDIVHAGPCSSSQYCMADGTSDATAYVSATAALVRAKFPNLTAGQVANRLVKSAKAPAGAGKLPDTHYGYGIVRAYEALTMDIPAGSAQGPLAGAATGSSPSAGATAGTGAGSADPGSGLGDPDPLPAIKGSSSGSSLPLILGIAAVVVVLFIVIIAIAVASSRKRNRAQAVPGQPGGPAPYGAQQGWPPAQPQQQPYGQQPPMPPYGQQAPPPGYPPQQTPYQNPYQDGNQSR	hypothetical protein
HIFJKDJE_05415	7	-4.111	0.25	6.96019	0.994313	1.07392	1.04402	-2.02816	FALSE	0	train	0	FALSE		NPDC002522	2063	Kitasatospora spp.|Kitasatospora mc-33|May-19-2023	Shen Lab	MSRHIEHGAVARRAAAFAAAGLLAVAAAPGAAAAPGPAAGRVASAAQGAPTAGLNLLLRADPNKVVETRRAPGGSWDQAHEVPQFAGLSYWTEVVDQGRKRMFGAQSYGYGNKHFVQSVQQPDGSWGALAPMTGLDDLPGSTTYFQTGRIKATQVAGQLQLLAIDPSGRLMHTVERSDGSWQPWGVASSPSGLGSGQFFSVAAADVNGELQVVGTMWTGEVLHTLRHADGSWQPWGNVMGATGTPSPWGWTTDVAVAGINGQLQVVVCDNSVVGAYHAIRRADGTWTRWGNVVDQVRFDRAGYYGSNLGGVDGAAVNGEFQLVFEPSTNTGDLYHTIRRADGTWQQAGHVQDAIDLSRWRPVATGAAAGG	hypothetical protein
HIFJKDJE_05481	82	0.969819	0	-213.831	-2.70672	-2.08461	-2.67226	-3.32418	FALSE	0	train	0	FALSE		NPDC002522	2063	Kitasatospora spp.|Kitasatospora mc-33|May-19-2023	Shen Lab	MQHPADGRSEGGAALLQPGFLASVFRDLGVEDGESAEQPPPPTGAADSPPPVVPSQPGPAEDDQDPVAAQARAAALTHHRTLAVRADHERLADLLRRAALPVSAMDFESQLRSYEPKPFPDAVAAAEPEPAWADFAPPEPPDADPEQPPSRRLLDSGYQRELAQARLRHQRALREWRTRQAELADSGVIAARRAHEEAEQGRARAVREYNESLEECRRAYRLAEPAAVESLLERALAASEGATRDLAAPCRAVFRPLTRTAVLDLDLPPLDTVPALSGYRLADDGQVAPVPRPAADLHSDYLRLAARLALRALQAADAVDTEEVLAGVVLNGWLRRPGQAPQCLLSVDADRDALARTRLEPDAGYLGGDGVYADAEHDEAVLRLRALAAVVTPDPFAGEAVVPWGTAQAAVPALGELSPNEFAQLVRTLLTAGGLEDWSVRLRGPAGLVATAEGEPGSGLPGRWVVWASRGPAPVAAEEIATLADAVREESADRGLRMTCGLFADEAIDLAAEERYQRIHLIDGRGIQELAHTHLSLSVSP	hypothetical protein
HIFJKDJE_05683	95	-4.51809	0	-291.873	-3.07235	-2.50573	-3.1485	-2.73846	FALSE	0	train	0	FALSE		NPDC002522	2063	Kitasatospora spp.|Kitasatospora mc-33|May-19-2023	Shen Lab	MTDLTAAARRGAVVPAGRATTAAWDLRVLRAAPFALVCTVVAAAGHAWVGGGEVAPDTLLLGFAVVAACAALLAGRERSLGAIAAALGAGQLGLHLLFHCLAGGLGGGLTGLPMAGMQMAGNSPSDGLTAVAGRLLCNDLPGDGLTVVPVDTTAEQVVSAAGLDPAAYTAVAAPHAGGWLGMTPGMLLGHLAAAVLAGWWLRRGEAALWRLLRAAALTAREWAEPLRTAVALTLALLLGGLGGRPGAPRRAGRAADWPLPVAVALRHSVLRRGPPRAAFAR	hypothetical protein
HIFJKDJE_05739	40	-0.920244	0	-60.6426	-1.55494	-0.523443	-1.91063	-1.43054	FALSE	0	eval	0	FALSE		NPDC002522	2063	Kitasatospora spp.|Kitasatospora mc-33|May-19-2023	Shen Lab	MSFLRSSIPHFAADESIGTLFRISLGVEFIDDVDRVRPNALQRSSAFSRHLREALEYLLRERPCDVAEWASLTGVAFTDGAHLYGYLRDLFDYFYGDRSDPPVPPDPEAPMPAWVAEHWP	hypothetical protein
HIFJKDJE_05747	110	-3.71694	0.0147524	-161.881	-1.54172	-0.949004	-1.61861	0.49004	FALSE	0	train	0	FALSE		NPDC002522	2063	Kitasatospora spp.|Kitasatospora mc-33|May-19-2023	Shen Lab	MAADHPKGEPGAGLPEDAATRLYLAVLAAGGRIPLTDPPVLDPATGPGHQQALLDQLVAIGLVLPNHIDGYYVAISPRTVAERVSADMRAEATRLLLHAERLPGELDPLTRAYDAVPRPAEQARQATYVDGQEAIRLRIAQLVSECRLELLTAQPGLRPAAVLELALTQDQLLLRRGGTMRTLYQPVALTEESAVNHAAAMTDRGAQIRVLDEPFLRVIVVDRRIAVIPAADDHSRAAFVEDPAAVAFLVSVFERDWARADHVRWRDLDGRTLTRTVSDRVGRLLAAGLTQRGIATRLGLSERTVAGHISRLRDRYGAQTLFQLGWLMRGGRRD	hypothetical protein
HIFJKDJE_05758	14	-3.8961	0	-14.5719	-1.04085	-0.771503	-1.02483	-0.422592	FALSE	0	train	0	FALSE		NPDC002522	2063	Kitasatospora spp.|Kitasatospora mc-33|May-19-2023	Shen Lab	MTADGGIPGPGGPPLNGPGYGAAPPGNFGGAPAYLPTVTSGSGAPDWAALADANEREYLRKRRLKIGGGVLAVVLVGGIVATAVALSGPKGTPDAKPVPSATAQPDGPAPSAPGTPSGPPSASPSASASGSAAASASASATDSAKPGKSPSGKPSAAPTLAGFALGGGSALGTSDGHKGPTLVLYGNSIGYAENQAAVVDTSRSFTVSALVRNNAPSGGRAAVTQGGDTYYSFYLGREDWASHNQWVFKVQTAAGAQDTTTVQAYGNGATTGSWTLLTGVYDAGTRKIQLYVDGAPQQTTAVSGIWQTTGGLQLGRVRYKSAWSDFWDGAIADVQVWDRALPPAAVAKLNTSGGTDAGTSAAKSWLLP	hypothetical protein
HIFJKDJE_05905	10	-2.46083	0	6.6815	0.66815	0.936287	0.719473	-2.43888	FALSE	0	train	0	FALSE		NPDC002522	2063	Kitasatospora spp.|Kitasatospora mc-33|May-19-2023	Shen Lab	MTSVTTTSPSNTTVLPHPDSAGHPALNGAQITHVTSALRTALIELGAYLDPPGAALDPDGAACEALRLVVAAAYDTAEPGEELGLLFVTPSVAQLGHRPVWLRRRRDGSMTAGFPADHR	hypothetical protein
HIFJKDJE_05927	29	-1.1509	0.0384615	3.36257	0.120092	0.929876	0.24202	0.597593	FALSE	0	eval	0	FALSE		NPDC002522	2063	Kitasatospora spp.|Kitasatospora mc-33|May-19-2023	Shen Lab	MTGSESAAAATSLAAKLQLMLRLRRDPDGHIPSARDISRWTTEPGYLRPAVSHTAVNDLINGQNDNPTSATITALARALDAPAAWFLPGWNDLTALRVLSEHKAARDAVRLMDGLDVEDMTDVMCYVQAIRRKRGLPECVPEIPVPPAGIDQPRQGRPRRRLSLAEAAQRAADDLEGL	hypothetical protein
HIFJKDJE_05977	104	1.97587	0.031746	-145.252	-1.42404	-0.245887	-1.57093	2.17805	FALSE	0	train	0	FALSE		NPDC002522	2063	Kitasatospora spp.|Kitasatospora mc-33|May-19-2023	Shen Lab	MSAPAPKTPAPSGPKLKTRRPTGIVPWPLVLIEGEEGAGKTWSAAEFSASEKIGQMYWIDLDEGSADEYAAIPDTRYLIIEHDGTYRDILEQIEAVHAEARRAALAGEPPVVLTIDSGSALWRMLTNWTHERARRANANKKRLLADPDAAIDIGMNLWNDSVERWQRIMWLLRTLPGIAIVLARGKEISALDDNGTPIRGKSEWRVQGHKDLGFDSTVWVRMRRDEDPQVIKVRSLRLRVEKRRPLRLPDFSIEDLIFNLLGCSQDSQPRVMPALAGDRVQPWLERVTRVSDRAQLGEMWKTVGKPDVQLSRDEVLTVRAAIEQRVAEIDNPQNEMGSSPTTDAEKLRAAAERAAASGVEAAA	hypothetical protein
HIFJKDJE_06237	84	-4.01286	0.0142857	-295.191	-3.55652	-3.05903	-3.6147	-2.60264	FALSE	0	test	0	FALSE		NPDC002522	2063	Kitasatospora spp.|Kitasatospora mc-33|May-19-2023	Shen Lab	MRYTAAKAFAAVAMTAALSAVAVPAMADPSVTPAAQDIVGGGSDTTQALLNQFSTDYNAALTAAGDTTSPRLYSWDATGTSPITPKTGASSITRPNGSGAGITTLNGTTKTTLDFARSSRAPQTGDLTTDLFVAFAKDAVTWSAKSGGHAPTNLTTADLVDIYTCNKTNWNQFTGGTAGTIKPYLPQSASGTRAFFLKAIGNPTLGGCVVSGPEENEGTDPVLNDVDVIYPYSVGHWVGQANGHTTATDDKGNLTLRSINGVAPLTGTGTLNAAFAGGTYGRVLYNVVRDGDWNATSTQATGLHNIFGSTGFLCSTAGKADTTSYGYLTLPAAACGSITHI	hypothetical protein
HIFJKDJE_06354	20	-3.895	0	-21.4873	-1.07437	-0.667665	-1.12713	-4.05758	FALSE	0	test	0	FALSE		NPDC002522	2063	Kitasatospora spp.|Kitasatospora mc-33|May-19-2023	Shen Lab	MATVLIFLGIFFATGVWTFWKQEKPKSVILVLGFASAMCLAAGIMRY	hypothetical protein
HIFJKDJE_06369	82	2.2395	0.0341556	73.5911	0.908533	1.57006	1.12728	0.460389	FALSE	0	test	0	FALSE		NPDC002522	2063	Kitasatospora spp.|Kitasatospora mc-33|May-19-2023	Shen Lab	MNTDQRVVRRSPLLSRLLTVAAATAALLLVYAVVRDNLPDGTGWPRLLDVQSATTTAVATGGAALARAQYARAVRPALGFSGRVADGLAPDGRLVWAAHVLNAAQDVAVVTDIAYAVRLRAADGTAEPVGPWTALEAVVARIEGRGLAWHRDFFLVNYGPGAPFGPQANRVIAWFTEAAMAQVEEVYLRLRVADRVGDEHERILRCLKNAERHPTGPTPQVL	hypothetical protein
HIFJKDJE_06432	22	-3.9545	0.04	23.7401	1.0791	1.81466	1.06202	0.128211	FALSE	0	train	0	FALSE		NPDC002522	2063	Kitasatospora spp.|Kitasatospora mc-33|May-19-2023	Shen Lab	MRLSAADRRASILAAATEVFSELGYHRSKMSEVARRVGVSEPVVFQNFGSKAAVFSAVLDHAAEQMTAAFTAWADRCPDIGSWLAELLAPAHLTRVHDRGTLGVLLSDAQTLTHEPGVLDAARRANRLVADTLTDLLARGRADGSLRPDLAPATGAWWLISLFASQPFRHAVSPTSHEADLADLTLRTLLAPS	hypothetical protein
HIFJKDJE_06456	93	0.244707	0	-311.86	-3.38978	-3.16259	-3.39078	-0.282559	FALSE	0	train	0	FALSE		NPDC002522	2063	Kitasatospora spp.|Kitasatospora mc-33|May-19-2023	Shen Lab	MKRQRTSGPWDAEDFYSDHEAYSRRVLAGADFPVFALDHAAVEGACAEGDAPPCRDALAEYEIANGELGWVEIRSGDWSSAQGPYVTVRTYRPGAERGRALPELEDVVEDERDRLYEQLEIDEGDGPGRVRALREWITVEGEPRAVQVHEDQRPGTGYGAVWAGRLRVDGITVTVTGRGVPPGGVELRRIEDFERYVLGRTALLRRLAERQEDRRVPLEERELPSVAGLEAHREVVEHSVAEAVSMEAQLRAGRPPRLPRRLRGEAGPVRWEAAVRQQMRLASESRDEATEAVTSMVNHLTRLAQHADWLTGTPEGSAAVEEVVRYTVFASEVPSLPAQRAWERLWAGGTPELPSGTEDAWLTAWEQWRVERTQHQPRR	hypothetical protein
HIFJKDJE_06521	16	-2.3164	0.0588235	-5.8818	-0.39212	0.255585	-0.505104	-1.14066	FALSE	0	train	0	FALSE		NPDC002522	2063	Kitasatospora spp.|Kitasatospora mc-33|May-19-2023	Shen Lab	MGYHTEFTGRITVVPPLNEPERTYLRKFARSRRMDRDQGPYYVDGRCFDSLDPTWQEDSDVRDPSRPPAGQPGLFCDWEPTDDGSAIEWNQTEKFYDATQWMRYLIDHFLKADATAQGHPGFEHFTFDHVLNGSVDAVGEEEGDEWQLIVQDNTVTTVGPERGDPSWMCLGCLRIVESEDAACCANAETFPVWPA	hypothetical protein
HIFJKDJE_06550	7	-4.11344	0	3.16936	0.452765	0.871909	0.429394	-2.18104	FALSE	0	train	0	FALSE		NPDC002522	2063	Kitasatospora spp.|Kitasatospora mc-33|May-19-2023	Shen Lab	MPVPAVTIAPMSEGHADQVLAIYQAGIDGGDATFETTAPTWEAFDTGRLAGHRFVALDGPGAVAGWVAASRVSDRCAYAGVVEHSVYVHPAARGRAWPGGCWRR	hypothetical protein
HIFJKDJE_06560	34	-3.99529	0	-65.2311	-1.9767	-1.61503	-1.96721	-3.68895	FALSE	0	eval	0	FALSE		NPDC002522	2063	Kitasatospora spp.|Kitasatospora mc-33|May-19-2023	Shen Lab	MPTQNDSVPTMGDGAATGLTVRLRPARGRAVVLAFEGDLDIETLGRARPALDETIAGHPSTLVVDLGAVGFCDSSGLNLLLKARMAAVAADIRLRLAAPSSAVSRLLELTGADSVFAVHPSVDAALADDR	hypothetical protein
HIFJKDJE_06645	12	2.07056	0	7.02694	0.585578	0.823733	0.581733	-2.51193	FALSE	0	test	0	FALSE		NPDC002522	2063	Kitasatospora spp.|Kitasatospora mc-33|May-19-2023	Shen Lab	MVTATPHTGITAVEPEIRLAATFTGGVSLAIWMGGVAREMNLLSAASRLRQGRPGAVGAAVAPVRDKYGSLLELVGVRFGIDVLSGTSAGGINAAVLGLAEVWQTDLGLLRDIWLSQGSLGKLLRRPSDRAQPSLLYGDEVLLAGLSDGLRDIMATNPQGADADSPVRVMITTTLLKGEDSRYTDDYGTLIRDTTHRGLFTFTAADLARPEAFRALALAGRSSASFPAAFEPAFLPLDGSGSGDGHPAMAPYIDITRAQHCADGGLLANRPLAPALEAIFDRPADREIRRILAYVVPSAGLPEANQNPNQNAGGNADGSAAGSARASVPGVVPSPPVLGQALMWDLNAALSQSISAELAALTTHNEQARARRRADGQLARLAAGGGAVTPPVYARFRDQHAHALARTAAEEALRQRTLDGQRAPDNRPVGFGADADLLTGAGEEAVAERLPALLPAPGDHDALARYGRTTLDGAMAIVLGLLTAGFTLRPTPDERARLDGLVARAHQAVPVRSGSALQVEVAAALASADRAGASALAGSEAWRAAVRSQLPSDTEQAALAGAWSELGAVIRDAHPHLAALLARARAQAPPITAPATGLSATDERTRLADLLHYLTDDGVLTADQAVARLFELQVLQLVLSPDQRRAPQAVELVQISADTRSALDVRSLAAQKLTGLQLHHFGAFYKSSWCANDWMWGRLDGSGWLVQLLLDPRHLSRMAVESGDPAAYRRRLVDELRRIAESDPPPGVQDPFPDGRAPELEFLTASASDRLPRSLPITAIWVAGGLQRLIAADELATVAAQAIRDADGGSADHVEEFLATYRQAVPGDGDAYPPAPPEHAARLLAACRVSDEKLGGELGTPQMSETLARTAAVATKSVSSAFELPWVMRCAAGVVRSATTVAYRVEHRVIGLLPTRRSPAGGRH	putative membrane protein
HIFJKDJE_06763	12	-2.399	0.0625	11.9605	0.996705	1.29238	1.02839	-0.20332	FALSE	0	train	0	FALSE		NPDC002522	2063	Kitasatospora spp.|Kitasatospora mc-33|May-19-2023	Shen Lab	MRTGMNRRTFLNSAVSVNILVLRSFYQGTSSELIDAARIDGAGDWRILWSVVLPTSRAVTAVIALFYAVGYWNSFFNVLLYMPTDSQKWPLQDVLLTYVNRGNGLPGSVNSGFGSVHQQTAPLSLQMAVVVLTLVPMLLAYPFVQKHLRTGVLTGAIKG	hypothetical protein
HIFJKDJE_06778	47	-3.77333	0.0243902	-49.6538	-1.05646	-0.526142	-1.04566	-2.82836	FALSE	0	test	0	FALSE		NPDC002522	2063	Kitasatospora spp.|Kitasatospora mc-33|May-19-2023	Shen Lab	MALTTFAAVTSSVLSLGLLAVVQAPFEHAFRARNGAHLAVQFDGSKVTAAQAAATAHAAGVTEAAGPYQVAAALDTTVGTDCPHEAFAGHDNGPITVTTRPDLGSTSGMDQLALTRGRWPTSPGEIALPWQHYAADCFGDSVVFSSLPGKPSFKVVGFANSVTDSATAFATADGFARLTAAGAKSDEQMLYRFAKAGTDADIATDKQAVAAAAPAGSVEAGQSYLTAEQLVTGNAKAYVPFLIAFGILGLFMSVLIISIVVSGAVASGIRRIGILKSLGFTPSQVARAYTAQAVIPAALGLVLGTVFGNLLAVPILDGATKQLGAASSAGATIPLWVSAVVPLGTLLIVGVTALIPALRAGRMPTVRALVVGRAPKAGGGRTAQRLASRLPLPRAVSLGLAQPFARPARAVLVGAAVLFGVVSVTFAVGLETGFNRYLDASTSGFNVASEFVEPTADVGVPWGLYGPNDPRTPHLDAAKVAAALAGIPGTKAAFGWGDSGATMVGTPPGGEPAKVFTTTGDFSWTHLELLSGRWYAAPGEAVVGDKLATTVGIHVGDDVTVAQQNKQLSLKVVGINFDTNQGDYTVMTDAATFTAAGLTPHIDQFNVELADNVNGSDWSTSAAAALTPLDASVQPNSGGGKNIIVITMGALVATLTLMMIAVAALGVLSTVVQDTRERVHDLGILKALGMTPKQTTAMVLTSVSLTGLIAGLVGVPLGVAVEKATLTPMGNAIGRHLPPSVSHTYTTGLLIPLLAGGIVIALLGALLPASWAARSRTATALRTE	hypothetical protein
HIFJKDJE_06800	66	-3.34812	0	-125.696	-1.93378	-1.10693	-1.91844	-2.13923	FALSE	0	train	0	FALSE		NPDC002522	2063	Kitasatospora spp.|Kitasatospora mc-33|May-19-2023	Shen Lab	MFERFSDAARRTVELSRAEAERMHHEYIGTEHLLLGLLNQPQDPAARVLARFGLDLAGGRSAVARLLGAPDDAQDGMALAAIGVDLAAVREAVEATFGPGALDAPAPAARRSRRGGPRFTDRAKKVLELSLRAAVGQGVRRIEAGHLLLGTVREGGGLAVRVLRESGVDLADLEREVERVLV	ATP-dependent Clp protease ATP-binding subunit ClpC1
HIFJKDJE_06875	26	-3.29064	0	-9.51414	-0.365928	0.0134886	-0.412381	-2.75733	FALSE	0	train	0	FALSE		NPDC002522	2063	Kitasatospora spp.|Kitasatospora mc-33|May-19-2023	Shen Lab	MATVIQADETRETGAVEPAPAGPSAGRVRHPAALIRLGGGLGALGLVLLLAGYARASALGLDADIAHGASLLPWPPAKLTAALCGAALLALPLTFAVARMLRGDGRRVADGVLAAVLAYGLAMGLDLLAGDLTTLTHTAPIGAGRTDPVYGHLAPVLAFMTAVGTAGLRRWRTALASTLTLAGLSGLVTGYATPLSLLLALLLGWTTAHATRYAVGEPVGCPTEGQVAAALTAAGVRPDAVRPAGPSHYLVTQYDGGPDLDVYLLDRHAQASGLLGHLWLALRLRTAPRPLGMRPLRATLEHQALLGFAASAAGARTRTPVAAVEIDPDAALVAYQRLDARPLAELFAEPGPHDEPSPHDEPAEDRSSGDQPSDALLHDAWRQLALLQRRRIAHRALAPETVLVDPEGRVHLVDLADGEIAAGDLLLRLDVAGLLAVLALYAGPERAVRAAMEVLGPGPVGAALPLLQPIALARGTRAALARHKGLAADLRTEVQRRLPQAVAEPVRLERLRPRTLVTVAAGMGAGYLLLQMLFNGESNPITVVAGADPLWLAAAVAASAASYPIATIAFSGFVPEKLSYRATLAAQTAGSFVKLVSPGGVGGLALNTRYLQCAGVPTAQALSSVGATQLFGLVLHLLELAVFSALLGIGSGPLGAETDRLPDGMTLALIAAGITVVLVSVAAVPWLRHRAQALLRPLRAEVLPRLLDLAQQPGKLAAGVAGQLLVSMCFVLCLYCCARAVGPQPGFVAVAVSFLTGNAVGNAAPTPGGAGAVEYLMSDMLAATGNMDQGTAFAAVMLFRFLTFMLPVLPGWAAFAWLQRRKAI	hypothetical protein
HIFJKDJE_06929	16	-4.10071	0	-29.8622	-1.86639	-1.63746	-1.89389	-2.00589	FALSE	0	eval	0	FALSE		NPDC002522	2063	Kitasatospora spp.|Kitasatospora mc-33|May-19-2023	Shen Lab	MRKVVTGSQLMLRLLLELASLVALALGGYSVWNDAPIAVRLLLAVVLPVAAAVLWGRYAAPRRPVRDSAFAWYGVQVLVWGGAVASLVVSGRPGWAIAMGAVMVVNTVVLWALGEWSPEISR	hypothetical protein
HIGBIEHE_00537	29	-2.35719	0	12.4707	0.430025	1.23892	0.239747	-1.67003	FALSE	0	train	0	FALSE		smc__26264	1664033	Streptomyces sp. R527F	Secondary Metabolism Collaboratory	MAKAAHTAAGLLPDALAQRLMETAGVDRLAALHTAIDLVRRGGTISVSGVYGGSADPMPMLTLFDKQIQLRMGQANVPRWVDDLLPLFIDGDQLGVDSFGTHHLPLEEGPQAYDTFRKKGDGMIKTLLIP	putative zinc-binding alcohol dehydrogenase
HIGBIEHE_01853	31	0.976483	0	3.42702	0.110549	0.62526	0.0319096	-3.21291	FALSE	0	eval	0	FALSE		smc__26264	1664033	Streptomyces sp. R527F	Secondary Metabolism Collaboratory	MTADWPSFLDDPQSIYSLYDEGPDLSRCDLFHMLADERKDSITLGFQTGQTPERIRPEWREKEYNSFTFYLFFSGVHELDIQGWADPGCKEVSIRRKTDENLMVTITSEGSSATFRARTVSLAAARVGLVSQAS	hypothetical protein
HIGBIEHE_02879	21	-4.0045	0.171429	-1.00962	-0.0480771	0.360644	-0.112639	-1.95612	FALSE	0	train	0	FALSE		smc__26264	1664033	Streptomyces sp. R527F	Secondary Metabolism Collaboratory	MPHTVPSPDPEAAASAELARRAARVETSLAEPGAPFAVVLGERGTPEYADGPRTLREFVETTWAYGEAPFLIAGERACSYGVFFAAASALAVRLREGYGLRPGGRAVIASGNRPEWQIAFWAAQLAGLVAVPLDAGWTEDAVTYALEDCEPGVLLVDGERLGRVAGWARRTGTRVVLLHGSGDESASGQRAESTGGGRAADGLRVERYEDFPAPDPLAAPPDVEPRPEDDATILYTSGATGRLRGAVATHLAQAGAALNARYHAAASARARGAIPGLEPAPVSPMTVPFSDAAAFSGFYGAMAAGGTLALTDDADAGGGPAGYGLAETCGVVLAPFGDDRLPSPVARAGPPRSRRCGSPGRRARNCPTGSRGSCGSAASRCSAATGATRRRPGPSSLTAAGSVRGTAPYAATGGSPSSAASRVRKPRACAQARKRWAGARAGSPRAAHGRVVLGRLTGG	hypothetical protein
HIGBIEHE_02908	17	1.65	0	-10.4267	-0.613338	0.0812527	-0.847265	-3.54381	FALSE	0	train	0	FALSE		smc__26264	1664033	Streptomyces sp. R527F	Secondary Metabolism Collaboratory	MEHAQAVILDVLRALTERAEPFAAVLLMPVPREGRTPPASGDAPSAADRIRTLKLIRPGLTAFCRGLAFVTPADIPAERAATIHSGENLWGCPTTATQDVTAARAWAEARIRACGLSPE	hypothetical protein
HIGBIEHE_03023	7	-2.085	0	3.91168	0.558811	0.830263	0.627009	-7.16302	FALSE	0	train	0	FALSE		smc__26264	1664033	Streptomyces sp. R527F	Secondary Metabolism Collaboratory	MMGRVTDIDAPEARVARLLQELLGLRWPARLNSAERAGVDLVMLDSDIAGCVTSWLSHGGSLDAWRLGILDRKLSELERVLPELGEADQPRRWRLWHEMALLITDTGSRPAT	hypothetical protein
HIGBIEHE_04045	113	-2.09	0	-204.772	-1.82832	-1.04871	-2.04043	-3.26777	FALSE	0	eval	0	FALSE		smc__26264	1664033	Streptomyces sp. R527F	Secondary Metabolism Collaboratory	MHTVIGPFTLEFWKEGRTHERRSGLRGTVPEFGEVVLTAPLPLKHTPGSVVSEVRGPSIPTAVFETRGIHTEATGLPTLNGSTLRVGDAMVYLRRNRFGLTLRARALHFRYGGDHYRLRAVSRKRFVLTRRADDEDPGVALTAKQSGLGGGRKLVVRTPGRGRRHRARRALRRGRPRAADPGRRGARGPGPVDPAPRREPGLTRDRASRAYTSSWSATALSRPAIFAPAALSG	hypothetical protein
HIGBIEHE_04145	9	-4.195	0	4.25579	0.472865	0.750742	0.518182	-3.74311	FALSE	0	train	0	FALSE		smc__26264	1664033	Streptomyces sp. R527F	Secondary Metabolism Collaboratory	MLTDPRKARKRATAQAASGRNEAADAYARAPHFGQVTGELMLRTSEPDRQLAATGRTRRDVRMDTAPGAVAEQGEELAGTTVSRRFGEAWVCVVEAGPGEVSRPGRAGPAAETYLRVLRPLVGEVHVEQDGRRAVACSSQLVCYDSSRPHRISVPEDLRMVTLALPHRSIGLTPKESDLLTARVWHGSQGLGALMSELLAGLERYGEEVDTAIDLLGGSVAGLAGALFAERIRSAAAASGVGRQTLMVHVQAFIRDNIAVPELSPVTVAQQHNVSLRYLQKIFNEHNTSPARWIRDERLARCRCELADPGLAHLSIAAIGERSGFYGASHFSRLFRDRYGVTPREYRKTMRPSALTA	hypothetical protein
HIGBIEHE_05164	18	-3.30071	0	-8.76286	-0.486826	0.206602	-0.593455	-1.80818	FALSE	0	train	0	FALSE		smc__26264	1664033	Streptomyces sp. R527F	Secondary Metabolism Collaboratory	MDGLGAGEPDEPAESDERDEPDEPDADEPDAPDRAEESDGVEELEEPDRAEELGEVADPEADRVSDPDLAVFAGPDTEPERPAFEGPGAAPDRAASAGPAEPAVPDAVARPVEAAERATYTVSGVPADDDRFAGPEAPDEAPQGDGSPGLGAGDDDPDVNPEARDDDRDVAPEAPDDERSAGSGERDDDRPPAPEPPDDDRLAPEAADRCTAGDAGPGFPDPVLVPRPDALPAEADGRSGEGPRDSAGSSAGRTARSSIGPPGDVEGRAEPGRATPWMRPTGADGRTAWPSSPPRDGFCQEARRERNRSPSLTPIEDRATVTDGGATRRHPPSQPPSSAPPPPASPDTAGPAGTAGVSPCPLPPSGEGAPDRRRSARRSQSPNPTRSPAFVDAGVDPRYLPHPLLTFAVGEVENVLTLPMEVVGDVRDLLPQPGKRVRHDSPRRPPERSTSNDPWHSGQVTAACVWPSLLIRR	hypothetical protein
HIGBIEHE_05215	8	-2.77	0	3.49164	0.436455	0.530862	0.484123	-3.01738	FALSE	0	eval	0	FALSE		smc__26264	1664033	Streptomyces sp. R527F	Secondary Metabolism Collaboratory	MRAPRVPLPDMARADAGVSVLYRWVTAPKDQLTLADSSLETWANTPWPAGLIAVHVLVSTNGDTVLTYEQWAGARELTTFQDHDRDTVTKEITTSVPAVEEFDPLVCTPHRRTAAHPVSARAECLVISTYGFESLGAARAWSRVRASAEERRAGPTPGLLARHFLIGSGAGGGGVRLLDYAEWTGAHAHAEFLENGYERRCGTPRAGIIPGPARRCRPYGVLTAPLPGRTRARTW	hypothetical protein
HIGBIEHE_05216	8	-4.34	0	1.05369	0.131712	0.561204	0.00653151	-2.45781	FALSE	0	test	0	FALSE		smc__26264	1664033	Streptomyces sp. R527F	Secondary Metabolism Collaboratory	MHPRTRLAGTVLAGALLTASLATAPTALATSPAPAPAAFLSPAGCWNAQAAEGDMPPADVKLEFRTDRSVKLIGPPDENGTPYFVGHGTWTPGWSGSFRFTVEHPLPGGPPGEARSALNGKLSSSKAFAAKGETHYFYDDGTTGGPSSITITGTRAACS	hypothetical protein
HIGBIEHE_05319	11	-3.633	0	-10.0384	-0.912581	0.174389	-0.138339	-4.76352	FALSE	0	train	0	FALSE		smc__26264	1664033	Streptomyces sp. R527F	Secondary Metabolism Collaboratory	MQRYDWYGGAGFEGNTDEDAEALKAKTFAGLSMGCAVLAAVIVVLVVSAVVLYGLPLMHLLSRG	hypothetical protein
HIGBIEHE_05377	8	0.72566	0	8.59736	1.07467	1.35854	1.05745	2.57021	FALSE	0	train	0	FALSE		smc__26264	1664033	Streptomyces sp. R527F	Secondary Metabolism Collaboratory	MPIPALPRFLYLDEKALSEYLSVVEKGISDESRRRQTQSAPGSPPEGVGELPADASSHEEERVVRETASQRFIRLVSALDTDANKWRYRDIDNLSDVFDELKIMDFLHGHFEVEIPPVIQLMSQPNQLGDMLDMLEAFAPMASLMGQEVDGLPGKAETTAMRGFAKTMKSDVVVVGYQGDTDPQVSGKLNSEYLRDAIEGEVFILGKISRKWKEGESHSLLALPGASLMSREQRRKAARQPKEDDETMLTGPALTLDILAIYR	hypothetical protein
HIGBIEHE_05428	23	-1.22497	0.05	46.4146	2.01802	2.77727	2.42503	2.61006	FALSE	0	train	0	FALSE		smc__26264	1664033	Streptomyces sp. R527F	Secondary Metabolism Collaboratory	MFELITQSVPLMAGGMAFIALASDPEEPCGPQAEKPAESITDHLRAMANHARSVSVLIARKSGLTGD	hypothetical protein
HIGBIEHE_06814	12	-2.6955	0	-17.2249	-1.43541	-0.00804188	-1.13086	-3.8455	FALSE	0	train	0	FALSE		smc__26264	1664033	Streptomyces sp. R527F	Secondary Metabolism Collaboratory	MTRHRGHDHSDVSLTTLFMLERPVDPHKTPGTGLAEKEFWR	hypothetical protein
HIGEFIAA_00402	34	0.1307	0.0294118	-16.7468	-0.492554	0.071885	-0.519576	-1.56475	FALSE	0	eval	0	FALSE		smc__1797	1685	Bifidobacterium breve	Secondary Metabolism Collaboratory	MRHSNGVISTFEPATTTLTVGAAVTQGQFIGTVGGASDHCTGQCLHWGLKRGEDDYLDPQRYAGNQKIVLKPL	hypothetical protein
HIGEFIAA_00403	10	-3.33	0.9	6.62887	0.662887	1.20034	0.546307	-0.745231	FALSE	0	train	0	FALSE		smc__1797	1685	Bifidobacterium breve	Secondary Metabolism Collaboratory	MTRNWTNKNSYGCEHVRPRDDWGESVEQWLSSMLAIGRTPETLRTRWYQIARFSRIVDRPIDQVDADAVIAFFLQSSMDLEAKRNARACVKVFYQWAVAHRIADHNPIDEVPVIPTRPRGVFCFNFS	hypothetical protein
HIGEFIAA_00406	9	-1.85	1	5.147	0.571888	0.909754	0.430342	-0.0620159	FALSE	0	train	0	FALSE		smc__1797	1685	Bifidobacterium breve	Secondary Metabolism Collaboratory	MLLVSQLLGHSSVSTTMRYIGINTDLMRDAVEATTRADVSECRQREAVTAFMPAKTMQGLTFGG	hypothetical protein
HIGEFIAA_01625	9	0.28275	0	8.82447	0.980497	1.41398	1.00269	1.62198	FALSE	0	train	0	FALSE		smc__1797	1685	Bifidobacterium breve	Secondary Metabolism Collaboratory	MRSLSDFTDFDGWEYQGSDDNGIDDLTEESGLRLAIQPSVISCYTHSCSFLTVVDDDGIAVVPRSADWSAALWDGTRNRLKSVLTIKEADSNGYITAFDVFLPGRTWQIKRDAFASAWQVSGLHETPQWNGPCAVPFIHDQQLSRPFGCSRISRPVMALTDMAFRSMVRMETTAEFYAAPKLWFLGADRSAFSADTWSSLISAINGLGRDVKGDLPQVVQVQQASMQPHSDMLKTIAMLCASEMSVPVDEMGITLDNPSSAEAMAAAERKLTRIADRQNKAFGMQLKRLMQMAICLRDNINSGQLPDQLKRITPWFAPTREITDAARADTYAKIAGVNPSYATSSVAYRRLGLTADEINILKAEQSVDDLRARLLGATTQEATNGRQSTQQTQQPPTEQPQ	hypothetical protein
HIGEFIAA_01736	39	-2.557	0	-64.3624	-1.65032	-1.08444	-1.62796	-2.24627	FALSE	0	train	0	FALSE		smc__1797	1685	Bifidobacterium breve	Secondary Metabolism Collaboratory	MFTVVGMYLIDTAGRKKLMAVGSGLMVLFALGISFSYANNYQLRMLIFVMCFTSCFAFSVGPIPWIMIPELFPTYLRGRATGICTVFL	Arabinose-proton symporter
HIGEFIAA_01752	9	-4.16	0	13.0692	1.45213	2.62892	1.12088	0.709099	FALSE	0	train	0	FALSE		smc__1797	1685	Bifidobacterium breve	Secondary Metabolism Collaboratory	MSGPEERERAVELYFATPMTTAQVVEHPGYPTKRSLGRCLAKDSWYAGHMAKPVIPLETRRRAVELVPGGMRRKQAARQLGAGVGAVHDWVGACRGGGMTALQLRNGNAAQSGKPAASRRRPSAVDDDDDEALRRRVEELELENALMREVAEVVKKDPGVDLRRLSNREKTLLIDRLRPAYSPGAMTCLPGIAPSSCHYHHARLGVDKYAGLREKVSVFCQIFVGRFGVSFSPFERLFLGRFGFGQSCGLSVIA	hypothetical protein
HIGEFIAA_01960	18	-3.516	0	-12.26	-0.681109	-0.067048	-0.628696	-1.05834	FALSE	0	train	0	FALSE		smc__1797	1685	Bifidobacterium breve	Secondary Metabolism Collaboratory	MTPANGQVPFDQLVKPTAQQPTPGNAPQPAVPFQPVRPGQPYAPQGQPNQPFQPAYTGQPGQPGAPLRLGYPAQPGYPNNNEYGTDAYNQYQNLLDHYDIEYPYDASTELNDALTSLDETASPSKELNDLDKLIQDKLDDIQQ	hypothetical protein
HIGMJAJL_00102	272	-1.87665	0.0021164	-541.409	-1.99782	-0.698292	-2.06676	-3.29014	FALSE	0	eval	0	FALSE		smc__112273	269536	Frankia sp. R43	Secondary Metabolism Collaboratory	MVEPVISRVVLDGAHHSAPARSGPPKDTPPKPAPPPMPGWRRFLIPLGLVVTMLLLFGPSLFAAAPDELAYSDFVGRVDAGQVRSVTIDDQGAVDGTLTDGKDFTTRIPTALDSTALTSKLAAKKVEITATRTGTSFLSVLLSFLPLLLLIGFFVWSGRMARRQLGGGAGGPLGMFSRSRAKVTDVVRPETRFTDVAGYEGAKQEISEVVDFLRNPDQYREAGAHGPRGVLMVGPPGTGKTLLARAVAGEAEVPFLSIAGSGFVEMFVGVGASRVRDLFAEARRRAPSIIFIDEIDAIGGRRGGSAFGGANDEREQTLNQLLAEMDGFEASSGVVILAATNRPETLDRALLRPGRFDRQVTVPLPNQAERAEILAVHVRGKHLTADVDLTRVARGTPGFSGADLANLINEAAINAVRAGRSTLSAADLDAARDRILLGRRDASNALLPDEKRSVAVHESGHALVAALCADADPVAKVTILPAGMALGVTQQLPEAERHLYSENYLTDSLAVRLAGRAAELVVFGHGSTGASNDLAGATSLATRMVREFGLSAEVGPVGYASDGPGYLGTDEIVGRPYSEQTQRLIDSEVARLLREAEARAVDLLRMHRDALNELTARLLEEETVDGTVVDEIAAASVAKFAHAPGGTGPNGEGPQGGIPPQITLET	ATP-dependent zinc metalloprotease FtsH
HIGMJAJL_00110	12	-3.1645	0	8.02608	0.66884	0.881154	0.797355	-1.2052	FALSE	0	train	0	FALSE		smc__112273	269536	Frankia sp. R43	Secondary Metabolism Collaboratory	MDPWLEGACGDNSPGDDTDGGLDDTDGGLLETPRLLGIRRLRELLDGREAGEMIDSEKLLDAPAPLPVPDSFGEAPPTRTGRLELDELMAQLVERAHEVMTTQGRLRSLLRAHRAVAADLSLEVVLRRIAEAACELVDARYGALGVIARDGRMEQFIHVGMDADLVRRIGHLPRGEGVLGLLTADPRPVRLDDIAAHDHAVGFPPGHPPMRTFLGVPIKVRSEVFGNLYLTEKRGGRRFTAQDEELVLALAASAGVAIENARLFGAAQRRQQWLQASADIMRHLLADGAEPLALIVGRAREVADADLACVLLADEVTGELLIEAADGLAADSLVGQVVPTEATLAGRSVADGRPVLVDDATLEPGSSGLGTVGIGPIMVIPLVGTQTRLGAVVLARETGGRPFADTDLDMAATFAGHVQVALGLATSRANRDRLLVLEDRDRIARDLHDHVMQRLYAVALGLQGMAAAEDRAPAAGRLSTYVDDLDATIREIRSTVFELRGRRSSGGAGVRARLVEIVEEIGEALGFSPRLRVDGPLDSVLSGKTVDHLLAVARESLSNVARHARASRAELSVTVGQGWLRAEVTDDGVGLGDTSRRSGLDNLRSRAEELGGTFDIAAGPSGGTRLRWAVPLR	Oxygen sensor histidine kinase response regulator DevS/DosS
HIGMJAJL_00124	10	-1.33528	0.1	1.66519	0.166519	0.602798	0.104918	0.0366474	FALSE	0	train	0	FALSE		smc__112273	269536	Frankia sp. R43	Secondary Metabolism Collaboratory	MLLRRTAKFEVSLTPTSESLLAPVADEPREWLLGRALDEFVADVRALDEVAPRLVPGATRPRIEVALDADTPVVTGDTLLVSGQEVMQTWERPLMRALAEAVTRTGGTVCEVGFGLGISAGFVQSLRPSAHTIIEANPDVAATALAWAASDDGDGGGGDGDGGRAGVRIVTGRWQDVLPDLGRFDGILFDTYPLDEREVDDHVVRDATFAEHFFPHAAEHLADGGSFTYYSNEIDSLSRRHQRALLRHFETFSVRVVDGLRPPADCSYWWAPSMAVIVAAGPRRGQGG	hypothetical protein
HIGMJAJL_00174	6	-3.768	0	5.38412	0.897353	1.05384	0.864758	-2.87978	FALSE	0	eval	0	FALSE		smc__112273	269536	Frankia sp. R43	Secondary Metabolism Collaboratory	MILLVVLIAGDRFAVSTAESEMATQIKASVIRSLACDATPPTVRDVSIGGFPFLTQIAFGRFRNIGVIIDGVPTPGPRISSVEAHLKGIHLPVRKMLANDVGEIPVDNVEATVHLDYADVNAFLADQPGDLQINPVDGGKKVEVAGLADVPVLGAQEIGGVIAFEVRDNKLTLIPSEIALHGSINVDIPVPGGLGGLLPAIPIPVGALPFDLTVVEASSDAAGLSLTATARRVVLPEADTTARRCPAPNSSGP	hypothetical protein
HIGMJAJL_00199	5	-3.76	0	-5.92398	-1.1848	-1.15093	-1.20417	-1.96028	FALSE	0	train	0	FALSE		smc__112273	269536	Frankia sp. R43	Secondary Metabolism Collaboratory	MKLTAADHSTPHGQNPSAEQADTDRPSSPDSHRPPDGHGRSDEIDPIDSSDEIIPPEEVIPPDSGTPPGEGVPGGQRSAARRRPPGRPALLRWWPNWPRRRWLTHVLVAIAYGAVAGLLFLVSSESVQSIAGRTQSPGARAVGQEETNPGAGALPTAGMTGPTSTWLTSTPAPGETAATDEPDAGAQALPENDQAETGRPSPSPSRPTRPTTAPAQTKPAQVSPAPAPQSAPAAAAAPVTQVPPATQQAQAAGGPTTLVNYVTGECLDSNEDGHLYSLECNGGPYQLWTASGSGAVALTDSATGLCLDSDGSGSAYTRTCNNGSTQQWQVAYQSGTRTFVNVASGKCLDTDSSTTYIFTGTCSGSGGPTQRWR	hypothetical protein
HIGMJAJL_00212	6	-3.418	0	-5.16273	-0.860456	-0.710558	-0.925218	1.21163	FALSE	0	train	0	FALSE		smc__112273	269536	Frankia sp. R43	Secondary Metabolism Collaboratory	MGLFDDDLMEAALAELARTEEVTARIRREGVAARHKASDRGKLLTVTASGDGKITDISFRGDAYRELAPAEFADLLVKTIEQARSGALDTALAGMRDLMLELPSSIGRLAEVQSSDELVEELLGMFTRNIPDDDASPAQTENGHRA	hypothetical protein
HIGMJAJL_00218	9	0.2781	0	-20.1709	-2.24122	-1.98245	-2.30161	-0.0171676	FALSE	0	eval	0	FALSE		smc__112273	269536	Frankia sp. R43	Secondary Metabolism Collaboratory	MSLAPERWDWSSAPTPTAADDDAGAGAGAGADAGIGAGGDVDASTEAATSSVDAAARATTAESTAYHREMTRVWHWTLLGLAGHLPDDLLFQARTWLAAGRRLDVARALAFAAVSGHLGVCAGEIPLIREELAAAESDPDLLRALAALPLGERQPGAWEFLATDPALPGPPVALALDLTTAATATTAALDVADQAAVAAAAGEPDVLGVWRSWRLPAWGMSWPPPRRVFVVTLEPLSDAAVAVTARLQEALVAAGEPDPRVEVHPAGVDVPAYQVLARLGGALLWARKAAGEIQVARVFDDVDPVGGSPVLAVDHPRIDDPRRREDLLTYLHAGRPVIGTTARLPDLLDPARGEVVPMTLRTDGQWIWTDTVSYYLEEHGLAPDPDLLRHIERSGLPPEPVDEVAQHRVLAHLLLQAERAEEEAWAVSRTPGPPRPVSV	hypothetical protein
HIGMJAJL_00375	6	-4.105	0	2.50924	0.418207	0.536158	0.42781	2.05937	FALSE	0	train	0	FALSE		smc__112273	269536	Frankia sp. R43	Secondary Metabolism Collaboratory	MTDARRGRPRSDQADRAILGAAADLLTSVGYERLSVEGIAARAGVAKQTIYRRWPSKAAVVAQAVLAAQSGVAIAPPADTGDLRADLQEWALQYGLWLADPVVSAMIRGLVAAAVDSQTNATRLYDHLADPIRTAILSRLTQEAERGTLRKDADLDALIDAILGTMLYRVLSSLTDDPRPDLGGLVDILVDGVRAQ	putative HTH-type transcriptional regulator
HIGMJAJL_00398	11	-4.0105	0	-11.69	-1.06273	-0.783908	-1.1005	-0.247674	FALSE	0	eval	0	FALSE		smc__112273	269536	Frankia sp. R43	Secondary Metabolism Collaboratory	MGALPEQPPAVLARASRRVGRVPGEPGLTGVLATAENLLGQLVAHAVDAIWAQVPAYRTSTDGQLRGDVTAHVEAVFRALLASVAEQRPTRAEDLAPTRAQSRRRARQEIPLADLLQAFVVGQLTLWEAMVAATRADSGARAATLALAADVMRLTEAGTAAAAESYLDEQQFQLADSDRLRRDVLEDLLAARELPDGPKRALLRSVGLGTRTRLVALSAVPVAPLSADQQLQDAASTLRRAVVRGGAGLVVVRQAEIVAVSPVPACAAEVVERLEALVDALGRDGVCLAVGVSAVHDRLAELPDAYSEACLARRSLGEHGGVVVLPLLSSFDYLLMRDDSLARQLVRPAVRRFVEEDSACGSRLIKTFLAYTASNLNAKTAAELLHLHANTAYYRLERIAERTGCDLRSVQDVIELVVAIRLLAPGSVVRRPERPGGRSVDESQPTS	hypothetical protein
HIGMJAJL_00454	5	-3.9075	0	-4.61738	-0.923475	-0.773771	-0.931357	1.74719	FALSE	0	train	0	FALSE		smc__112273	269536	Frankia sp. R43	Secondary Metabolism Collaboratory	MEHEQLDGRSVAPAARRPAAVGRERVPAALHAQVGNAAVGNMLRAGSSLVEGGRSSGAAMAVLRSALRSQGAGPLDPEIGAAIEARRGAGSPLPEPVRAEMEGHLGADLSAVRIHTDGAAATLNRAVQAEAFTTGSDVFFSPGRYDPTSPTGRGLLAHELTHVVQQTSGAGGPGGTVSHPDDPAEREAAAVGAQVAREAAPLPEEEEPAEGM	hypothetical protein
HIGMJAJL_00569	6	-0.2825	0	2.62824	0.43804	0.601178	0.491129	-0.691747	FALSE	0	train	0	FALSE		smc__112273	269536	Frankia sp. R43	Secondary Metabolism Collaboratory	MILNTEGLVNPGRGDVAIGHRGKRSISTKSAYNSAPLWGNHMQFDIAPASLAPDVPGPFVVWAGDDGYDSQAGYFSLLASNGIRGTFFLSVDWVDQAGTSPVYGDAYITTSQVEAIVAAGHEIATHGKNHEDLASYYATHGPVALDLLLGAAIGEIQTRFGFSVKTGSYPGGSANDRVKEIVSRRHDYFRCSRGVVSRNAPDPFNVPGIDILAPSEADIKAYIDEAVANRSVVVLFHHGAIDSAQLTKVSNLISYASGVGCDQGTFYRAMSQRTKWLSTRALIDAQGNTFNPTVHANEVIVDRDDEIGGNYSLGLDELTNAPFVDATSGTPFEFRKDLLALAGFSVGRRQVFADFTTTNGSTTVLSGSAGFRADDVGLSISGTGIPVATTIAAVVSPIQATMSAAATASATNVTVTLGRPASGGVTSAGEMRLYNGLSLFGTSSQVVYFARLESTLEGAISANQWLNNGTGGAGGEMTIDSGSGGSYVNIKGFATRIRSEDGTERLRLGAAKDGIDFGAAEDVTLQRDGSGNLAANVTFRTDGDLIVSNAGNGLLVKEGTNACLGAATLSSGSATVSTSAVTANSRIYLTPQNLSGVGTPQPIAVSARTAGTSFTITSASSSDASTIAWMIVEPA	hypothetical protein
HIGMJAJL_00591	8	-3.45467	0	-23.8488	-2.9811	-2.91997	-2.95944	-1.50997	FALSE	0	train	0	FALSE		smc__112273	269536	Frankia sp. R43	Secondary Metabolism Collaboratory	MDEQTAAAGGARPTSRLVVDVVRALRGWVVAAAGGVLLLGCYLGVSKETDVAYQLPYVVSGGFGGLALVLVGSALLVADRVDANQATQNRLAGQVDDLHTLIIAAAASGAADSEAADVPAPAAQGHDVPGHGAPGQPFVAQTSSASAAVSGQRF	hypothetical protein
HIGMJAJL_00621	11	-2.08223	0	-11.8246	-1.07496	-0.831648	-1.15749	-2.01811	FALSE	0	test	0	FALSE		smc__112273	269536	Frankia sp. R43	Secondary Metabolism Collaboratory	MNADPTTTGHVEARAALLLLADGRLPAGGHAHSGGVEAAVLGGDITGLDDLAEFLRGRLATAGLLAASFAAGVCRAVHAAASAAAAASAGPASPAGPASPASPAHAAGPANPAGPAHAAGTKGVPLLDVLAAFDDEVDARTPSPAQRAASRAQGRALMRVARAAWPVPAQPSAPHHCVALGLVAAAAGLEPRDAALAAAHASVNGPATAAVRLLGLDPLAVTGLLAEIAASVDSTAFKADQASLGSPASLPAGSAPHLDLLSERHRTAQVRMFTS	hypothetical protein
HIGMJAJL_00756	6	1.8212	0	3.71795	0.619658	1.43124	0.473685	-0.114218	FALSE	0	test	0	FALSE		smc__112273	269536	Frankia sp. R43	Secondary Metabolism Collaboratory	MDNLAKLAAAVTEFAARSAVTLVPAVPERDLGPEVNISPDVLDLPGFLALAASLGGGVLYFEAVAFDPAGGEVADPPAELIRRKGETGRVSVAFAVNGLIHFWEQSAPWYLEWQELAASRSTRFPARRDDEDAERPSDEERARLAAELVTVLLADPGFRAARAGAARQRYAKLALPEGTDSWVGWDACRDAADQAEALAQAQYAQLTPRLDELAAQLLTTPEYQQASSPAARKEAAGQFLIPVADGFAAPALVRDELYARAQRLAKTGKQHPTLL	hypothetical protein
HIGMJAJL_00761	17	-3.1342	0.291667	45.7669	2.69217	3.09952	2.73833	2.84632	FALSE	0	train	0	FALSE		smc__112273	269536	Frankia sp. R43	Secondary Metabolism Collaboratory	MLDGAAARTGQDLLDLSLGARLTPAALAAVVPGGSVTALAPTRAALSQIRPTPENGQTWGSVWDLAERPLPLPDASFDAVIGFSVLAPLRHPRRMLIDITRVLRPGGRLSVCELVLARRQPIELDGLSAHDVSRVEKAMAAVRPAAYAFTPAHAVGNARLAGLTEVEYTEDTVTAPLENVSAAEAALHAPGPAGESTYQVIGRTLGAAFARRYSEAWRSTARRRPILLHTSIAYITAIKPDVSP	hypothetical protein
HIGMJAJL_00786	10	-3.28275	0	26.6341	2.66341	3.1135	2.64174	1.54403	FALSE	0	train	0	FALSE		smc__112273	269536	Frankia sp. R43	Secondary Metabolism Collaboratory	MNLGINLCFAVKRQLEPQQWAEFVRADLGLDTVQVTFDLLDPWWPERERDQVARRIADAAAAWDLTIHSAYVGLAHYLPGGLLDPDPEARAVALTWWRRACDVTALLGAGAVGGPLGTLSVQDAADPDSRARRYADLLDSLVFVADHAAAVGLAEFLVEPTPIAREIPATVDQADQLIRDLTGRTEVPVGLTLDIGHTVYQPLYGPDSTPADWISPLGPAIRLVHLDNTDGLGDPHWGWPHPQGRVDVAEVGAALRNAGLDDVPVLLEVYPRFEDDDDHVRRTIASSVAHCKEQLAR	D-erythrulose 1-phosphate 3-epimerase
HIGMJAJL_00793	29	-3.54945	0.12	55.2191	1.97211	2.66881	1.85438	0.229191	FALSE	0	train	0	FALSE		smc__112273	269536	Frankia sp. R43	Secondary Metabolism Collaboratory	MTPSSTPVLLADDLRRCLLVDGPERVEGLHRLGVRPLAGGRNNHVFAWRDPQGEEVCVKAYRVDDRQRTEREWRALSLLARHGVPNVPRPLWRDQHEAQPIVAMTMLPGTCIPDLAEPAAQEAALTGLAATLRPIHDLPWETGFAKLPRVDSAVHFMARLTDVWPGQLDTQPDDPLTRDLRQLLGVWRDSVDAETLARPAARIFSRGDGNLVNWLWDGEVTRCVDFEFCGWSDLAFDAADLVEHISAREVDDRVWLDVVTALGIEGELVPRFRAAQRTCALRWLAVLWKQRERRAGEFSAQLDRVRALFRDQ	hypothetical protein
HIGMJAJL_00903	5	-4.1835	0.25	-0.479989	-0.0959978	0.248117	-0.169413	-2.40035	FALSE	0	train	0	FALSE		smc__112273	269536	Frankia sp. R43	Secondary Metabolism Collaboratory	MSGRQRRSPVERAVLGLLIGCVLFASSAFGVLLLIGPFVKSLGESEATYGALCAAAAPTTAIALLLLLRYPRKVAPHRLLAVACVMYAAAALLAAATDSVGAWLVVACVVLGTAWSVTYTAAPMIASALATDADRATLIGYATGTIQVGFGIGPVLGNALRRAGLSYQEVFVAGAGLAVAAACLVVPLAIFLGRLRVGASPAEAAVRDAAADGPAPAPAPASAPAASRSVFRSPSIVPLAMVLLCACVFTTMNSFQTTFADSRDLDFDIFYVTYTIAVIAVRLGLSRFLPDSASDRVVAVTTIGMIGSVTAFVFVGSSPVLYCVASLALGCTYGLGLPAFQARAVNLAGPAERARMLPMAGLLFEVAILVFPLVAGSVVGASGYRGLFALLIGITAAVTALGQIRGRRPERVAPPPLPSVPTAAVADGGSAEPA	hypothetical protein
HIGMJAJL_00922	9	-3.1624	0	11.7893	1.30993	1.45978	1.33485	1.4376	FALSE	0	train	0	FALSE		smc__112273	269536	Frankia sp. R43	Secondary Metabolism Collaboratory	MDDFLPFIVVGLATGAVYGLAGIGLVLTYKTSGIFNFGYGAVAALVAFCFYFLRVDHGLPWPVAAAISLLLFAPLLGLALELLARSLAGASETVKVVATVGLILIVSSLGLLWHEATPPEFPHFLPQSTIRLAGVNITWEEIILFVLSAAAAAILYRFFQAFRIGIVMRGVVDNHELVSMSGDDPVLVRRWAWLIGSFFSGVAGLLLAPGQLVDGVTLTTVVFAAFGAAAIGYFTNLPLTFVGGLVMGVASALVDKYSATSTWIGGLAPALPFVVLFVVLIVLPRRLLTQRRLVAAASVRRSYQAPIRVRLSAGVVAVGLLAAVPTIQAGYVSVWSAALINIMLFLSLGLLVRRSGQISLCHLAFAAVGAAAFGHFASTMPWLPALILATLVAVPVGALISIPAVRVSGVFLALATLGFGILAEQVFYTRGFMFGQSPLGLEAPRPAVSIAGLDLAGDEGFYYLLLVITVLVAVGITAIGHGRLGRLLEALADSPLALETHGTTSSVLKVIVFCVASAVASLAGALNAMLFYYGVGTYYPSFNSLTLVVLVVIVTVGEPWYAIVAAIGYSVLPAYISGDTTGDILTLLFGLGAATAAYGTRGGTMPAPARRFLDHLGGRAPIPAAPLDIAPTTTAPEPAGSAEPPTIEPPATAGPPATAGPPATAEPPATAGPGLALARQRSASSRREPTGRDGLVVRDLSVRFGGVQAVAGVSLQAPPGAITGLIGPNGAGKTTTFNACSGLNRPSSGQILLHGVDVTREGPARRARRGLGRTFQRTELFNSLSVRRNVGMGREASLAGANPFTHLMGSRPSSRLLSEAVDEALALTGTTRIADVQVGLLPIGQRRLVELARALAGPFDMLLLDEPSSGLDEHETEQFGQVLQTVVRERGCGVLLVEHDMTLVRSICDHVYLLDFGKLIFEGIPSEMESSDRVRAAYLGSAALTTADVPEPAPDGSEPARPEPAGNRPESAADQRLALPAHE	hypothetical protein
HIGMJAJL_01068	12	-2.843	0	-19.102	-1.59183	-1.34894	-1.64617	-1.50972	FALSE	0	train	0	FALSE		smc__112273	269536	Frankia sp. R43	Secondary Metabolism Collaboratory	MSAAPPAAGPPPPPSPQPPPSPQPHDYPAHWEADVILSDGGTAHIRPIRPADGELLRPFWSRLSTRTIYFRYFNVRRGLSDADIARTTNVDQRVRGALVALIGGELVGLAHWERGQSPDAGPTPEAEVAFLVEDAQQGRGIGSVLLEHLAAAAAERGVRRFDADVLSENQQMIRVFLDAGYTVSRAWESGAAHLSFDIAPTTRSVDVMRAREHRAEAASVHRLLHPRAVAVIGAGRDRESLGNIVLRNLLAGGFDGPVYPVNPVAAATGGAVASVRAYASVEDTPPPVDLAVLCVPPGEIPGVVASCGRHGVRGLVVMTDQRDDEADARLASDARARGMRVVGPASLGLQNVAAGLNASLVNQLPAPGRIGCYSQSGPLGGALLEAAAARGLGFSVFVSAGDRADVSGNDLLQFWKADTSTGVALMHLETFGNPRKFARLARWLGRDTPVVVVLSERTPLDEALLRQAGVIGVDRVSQGLDVALLLATCPLPAGNRVAVVGDSRALVRFTARAADAAGLAVEEVLLPAGSSTEAFRAALVSAASRADALITVAVRLPTSLPGPNSGPNPDPNPDPAPAALGAAAAARAVSVPVLATVRGSRVPPELSGLPVYFTPEAAVGALRGAVAYADWRALPAGTIPTTPVRRDEARRLTDGVTGRLTAGAASELLDCYGIDVVPSQVVRNADEAVEAAELFGWPVALKARASRYRHRPELGGQRLDLADPAVLRTAWRSLVERVGPDGPIVVQRMVPTGVAVVLGAEENPRFGPLVSFGLAGAATELLGDRVHHILPLADADAARLVRSVKAAPLLFGYRGAAPVDVAALEDLLLRLARLVDETGAVRRLALEPVIVSADGVSVLSAEIVLAPPIPRADAGPRRFWRAGSQGAPAGATAGATALVAEADTQPGSAQRVPTVHNRLP	hypothetical protein
HIGMJAJL_01072	10	-2.644	0	-2.553	-0.2553	-0.106038	-0.31379	-0.165323	FALSE	0	eval	0	FALSE		smc__112273	269536	Frankia sp. R43	Secondary Metabolism Collaboratory	MPAQSSSSPITPASARGASPAAAPPETPTGRAADHPTVGSAGPNRPLADPAGSGAVPAVDVPRPAGPADPVDVMPTTVEAAGSPAGTTVPAAPSAPATPPAPPVPSPAGEIPLPADLAALRETAVGVLRANDLGDITRPSPTLYPHQWLWDSCFIAIGLRHLDPARAAAELLSLLRGQWPGGMIPHVIFAETTDYYHAGPQRWRCDRVCTTAGGVQSTGVTQPPMIAEAAVRVGEAMTRDERVDFYRRLAPGLIRFHEWLYRERDPDDSGLVALVHSWESGMDNTPTWMEMTKPVAPRTVRALRRINGDDALDALRRDSKEVPPDERLTSADLFTLYRIVRELRRSRYDFRTIRDTFVPLVQDVAFNAILIRANEHLVTIADEAGIPIPRWLSRSMRRSRAAMGELWSDGLYFSRDFRTGELLHHPTIASFLPLYAGVVPDDQVDGLVKTLLSPRYWAKYGIASVPTDDPAFLPRCYWQGPVWVNMNWLIADGLDRYGRREAADAIRANTVEVIRASGSMFEYYSPLDGSGAGSNRFSWTSALLIDILATHPQVALTSTDSTTNP	hypothetical protein
HIGMJAJL_01217	14	-4.03171	0	-26.5538	-1.8967	-1.70837	-1.84822	-2.13003	FALSE	0	train	0	FALSE		smc__112273	269536	Frankia sp. R43	Secondary Metabolism Collaboratory	MPLTPTGFGPSRSRRRGRGRRGLLAAGLVLVLVAVGGGLTYWLKERSDARAADRAVVSVAASYLEAWQALTIAPSAAEESDTAAGGTGAAASGTGATGTAAAGTGAAGTGAAGTGAAAAGTGGGDAAAGQARARAGAAVSAVSVDGDVPVATLVGLMSDVHDRLSVTRAEFVAGKAERSGASATVPYTATLTLAGFTEPLTYSGSLGLTRAGGDAWKVRAAPSSVHPELKPGLRLDRTDSTGRRGALLDVNGRPMDTNPELAGNLIGRIDPASGLQRVYDSRLRPQGGSVVVRTDGNETVKTLKAYPSSDGEAIRTTINLDVQRAAEAALGTAAQPNGALVAIDTRTGGVLAVANRPTNGYGRAVRGSYPPGSTFKIVTATAALMNGRTADTPLDCTEKVSIGGREFQNAEAEQFGMIPFRTAFAKSCNTAFIRLEQSLPDGALEQAAKLYGFDGVEPLPIASVGGSFPTPRDDVEAAAASIGQGRVAASPLQMASVAAAVASGTWHQPFVVGESPRSNALPAQALGPLRDFMRAVVTEGTAAGVPMPGEVGGKTGTAEYGNGNPPPTHGWFVGYRGDIAVATVIEDGGFGAESAAPVVSRFFTALDGGQVSAPPAAG	hypothetical protein
HIGMJAJL_01533	12	-4.13025	0	-11.2697	-0.939139	-0.872481	-0.939191	-0.965232	FALSE	0	train	0	FALSE		smc__112273	269536	Frankia sp. R43	Secondary Metabolism Collaboratory	MPTRQKRGRKQVVTTTLTTRIPRSWVIPTAEVTAEDPRNARILKTLTILLCANIFLQRIAIPVAGAQLQLILPITIVGVIVMMSHGDIQVNVGRVRAYLLAMTACCAAALVSFLRELDDSAITSLILLFATYVPLCFGLAPSDAKSIFPRVLDRFVTLTTILAGIAIFQFAIQLVGWQYTDVLKQVVPDNFRMHGFNTSYPVQYGSSLYKSNAFICLEPSFCSQFLAFGLVVCVLRSGSWWRYVLYVLALLSTVSGTGVVLLAVALVLLSVHKGARFATTAFVGVAIVVTILSFTPAASIFAERATETSSNNSSGSLRFVQPYTRTWDALDKDPVTVLFGSGPGFADRDAIEFFLRTSLPLNYALLPKLVLEYGVIGTVAFLAFVLSMFVRGSPSFVLSGSVIVFYSVLSGGLLSPVVTTLGMLLVSWFTTTPEDERWNRPRVTAQIDPAFAAPLAPAQHSV	hypothetical protein
HIGMJAJL_01709	5	-3.883	0	2.04631	0.409263	0.646066	0.328696	-2.79806	FALSE	0	eval	0	FALSE		smc__112273	269536	Frankia sp. R43	Secondary Metabolism Collaboratory	MTAESARISPLPVEQWSDDAAQTLPRYLRRPELFAPDRPNALPMPTSLRLFAHHIRLTEPWLAFSEVLVGKDSVLDPAHRELLVLRVAWRTRSQYEWIHHVRIGRACGVTTEQIHAIPQGAEAEVWTPLERAMMAAVDQMIDRFRVDDETWQVLASHLDKPQLLELSFVVGSYLCLAQVFNNVGLEADPPSEPLDAPALPALGD	hypothetical protein
HIGMJAJL_01756	10	-4.2506	0.1	20.5235	2.05235	2.28785	2.11004	0.840605	FALSE	0	train	0	FALSE		smc__112273	269536	Frankia sp. R43	Secondary Metabolism Collaboratory	MTSQRSTVVLPCAGAGTRLGLPFGKELLPLGPGSTPLDETLALLLPHATALRLVMVLGPGREATARHVIARTAAAGLPVAFTTQRPELAECTGAVLSAQPWFAERNIVLLPDQVLRFPVADLIGRALDALDDAPFCFLAARENDPARISRDGALLTTGGAPARLADYAEHPPLADAGRFNATWFGFAFRHDASEALSLVHRAVTGGPVTTADVAASPLAGCPVIETGPYLDLGTWPAVRARWTDHTEKEQEALL	hypothetical protein
HIGMJAJL_01780	639	-2.98289	0.0233924	-2854.89	-4.50298	-3.97017	-4.64475	-1.84556	FALSE	0	eval	0	FALSE		smc__112273	269536	Frankia sp. R43	Secondary Metabolism Collaboratory	MTSSEAPAHSDFSLSRNYLAARGAAADPAALAFFSGLDVVASVDPTVAANTVQELVDQRANIKLIASENYASLAVQLAQGNLLTDKYAEGIAGRRFYAGCDNVDRIESLGAGYARELFGADHAYIQPHSGADANIVAFLAILAERVESRLLEKFAHKNAAEFTPTEWGQLRAELHEQRLLGMDYYSGGHLTHGYRLNVSSRLFDAHQYTVDRETKLIDLDALHRQLHEVRPLILLAGYSAYSRLIDFARLREMADEVGAVLMVDMAHFSGLVAGKVFTGDHNPVAHAHVVTSTTHKTLRGPRGGFVLSTAEFADAVDKGCPSILGGPLPHVMAAKTVAFREALEPAFADYAARIVENARRLAERLVEQGLPVLTGGTDNHLIVADLTTFGLSGRQAEAALRSIGLTLNRNALPFDPNGPWYTTGLRLGTAAITTLGMGADEVDEIADVVISTLRATKVRGVEGTGRPSRAQFEIEAGAAQAARARVADLLSRFPVYPEIDLDAAGWPAGNVTEN	Serine hydroxymethyltransferase
HIGMJAJL_01791	8	-4.254	0	0.638304	0.079788	0.384833	0.0967611	-1.45441	FALSE	0	train	0	FALSE		smc__112273	269536	Frankia sp. R43	Secondary Metabolism Collaboratory	MVSSVSQAERIAVVVDGDVAVITISDPDSCNALTLRMWRELQVAVVDLDADPRVKAIVLRGEGADFSSGANIKELPDDPAAFHEVHLATERAIARVTKPVIAAIRGHCVGGGCEIAVAADLRFADPSAVFGITASRLGIVYPAAPTRRLVDLVGLGAARRMLYGGELFDARWAERVGLVTEIVSGDVDACAVEYARLLATRAQSTIRAAKVLTDTDRAEPTAVPCDLRRDYVEGLRAFRERREPFFPSSMGPVD	putative enoyl-CoA hydratase echA8
HIGMJAJL_01831	6	-4.323	0	-5.58206	-0.930343	-0.748576	-0.983864	-0.0442382	FALSE	0	train	0	FALSE		smc__112273	269536	Frankia sp. R43	Secondary Metabolism Collaboratory	MSWAATPNGRGVRASVLAAMAVALAVVAHLAACGELPSLPVTGCGLALAFRVCWGCSGRQMSPRRIVGLVITVQAGLHLAFAMTARSAHSVTSHHHSAGGVEGVTHRADGIDLLPGGPRMALAHLCAAFLLSWWLSTGERLLWRVARRTAAVARRAAVRLRRRLRPQTGCPLPARAVLRCRPPAGRAPALAQLVHLVVRRGPPPLTPA	hypothetical protein
HIGMJAJL_01851	6	0.426616	0.2	3.81378	0.63563	0.970472	0.572684	2.47129	FALSE	0	train	0	FALSE		smc__112273	269536	Frankia sp. R43	Secondary Metabolism Collaboratory	MSHSFVSPVFSRDIPSAVAGEAVTAEDMARVTDADWSAIVVHARRYCWKVDASQSRKRADGSATIARDGQGTYGHDDVSDDVAQDAVLIYARRLGVIIRSCVVASVDVATREPDRWQYQPQDGEMFLADRALIRKWAVQAAARRNGYGAPKPTSEGTTPEAAEQRARHLASVTYFAAMSEVVFASAWGDGSDFPTLRRIMDVANCADDLGRAGVFSTVAQQTYGGKYGSRRVMIKTRDAARAEARELSARCDAIRDDLAHRDRPTKRTPEH	hypothetical protein
HIGMJAJL_01860	14	-4.2018	0	-10.5979	-0.756991	-0.433113	-0.807666	0.0872978	FALSE	0	train	0	FALSE		smc__112273	269536	Frankia sp. R43	Secondary Metabolism Collaboratory	MSGRLRSLRTAGLLAALAAVMTGPTGDADHPLAGIRGSLAFPRVLFFAAAALVLWAALLGRDRLRAQTRTLHATALGRLAGLTGATAGVGADGADADGADGGGGGGAGAAARSGATWLSGRRGAVLGHAALLAVALAVPPVLPTAAQQALVSEIGIYALLALGLNVVVGYAGLLDLGYIAFFAIGAYTTAYLTSADAMPWHAPWQLNPFFVLPIALLVAAVAGVVLGGPTLRLRGDYLAIVTLGFGEIVQLLANNADGVTGGPRGVFGLPPLSVDLPGVRYSWGLDPLPYYYLLVALIVLVMVVFGRWERSRTGRAWTAIRQDEVAAEATGVATMRMKLLAFAVGASVSGFAGVVVATKQFFNPQSFGLQASLLVLTIVIFGGMGSRLGVVLGALVLQGTAFLLRDTVPPADRFIYFGAVVVLMMIFRPEGLLPPRAHRPRGSGLSREEPVESARSVDSVDSAGAAGTSRGAADQTSPEVVS	hypothetical protein
HIGMJAJL_02020	7	-3.87667	0	-4.82902	-0.68986	-0.586792	-0.628685	0.877986	FALSE	0	test	0	FALSE		smc__112273	269536	Frankia sp. R43	Secondary Metabolism Collaboratory	MTETRPAQSREFDFRVVNQAVINEYRATGGKLEKTLAGSRLLLLTTVGETTGRPHTTPLGYVPDESELPAAADGSADEAGSSGEAGSSGEADRSEGSGSRRLVVYASNMAAGEHPQWYRNLLAQPKVTVEVDTDRFDAQASTATGAQRERLYEALVEGMPGIRSHQEQTTREIPVVILAPLR	Deazaflavin-dependent nitroreductase
HIGMJAJL_02027	14	-4.14675	0	-2.50927	-0.179234	0.0129777	-0.165294	-0.468482	FALSE	0	train	0	FALSE		smc__112273	269536	Frankia sp. R43	Secondary Metabolism Collaboratory	MALTPQDVQNKVFSPTRFRTGYNEDEVDTFLDEVEAELTRLLDESSDLRRQLDEARRSGGGGPGVPAHLIEENQQLRRQLEETRRHLGQAQAQVAQASRERQAPVGPPGGPVGPGGQAGPVGGQQAGPPVPGGPTAVMPALVGGGGQPPVRPGAPGAPGQTDADIEQRVARTLVLAQRTADEALREARAESERARREARADADRIIGEARAHVAEQLGGLEDDKRRLESQVEQLRAFEREYRTRLRAYLEMQLRDLDGMPTQPAVGPGGPSRPGLNPGQSAPTPVPANVGMQNTGPGQPAQHLAAPAFQTGPPIGAGALAREANGHNGRPDLDPGRREAAGMQEF	hypothetical protein
HIGMJAJL_02057	8	-3.16	0	-0.692582	-0.0865727	0.116439	-0.14064	-2.18747	FALSE	0	test	0	FALSE		smc__112273	269536	Frankia sp. R43	Secondary Metabolism Collaboratory	MSPDDGSAAPGVATTGSHDDVFVTEDQETTRSSSSSQAGAAPAPDPARSAAGGLVVAVDGPGGSGKSTVSRQIARQLRLRYLDTGAMYRAITQVALDRRIDIEDPVAVAEVAERTVLTIGTDPDQSTIHVDGVNLDEQIRTRAVTNAVSAIAAVPAVRARLVAQQREIIAESLAAGGIVVEGRDIGSVVAPEAPVKVFLTASTEVRALRRSRQLGEKGVDDVARTLAELDRRDALDSSRTVDPLSIPEGAIVLDSSTLSVSEVVDEVMRRSEHLLAPAP	hypothetical protein
HIGMJAJL_02126	10	-1.77671	0	17.4656	1.74656	2.23488	1.82172	1.4332	FALSE	0	eval	0	FALSE		smc__112273	269536	Frankia sp. R43	Secondary Metabolism Collaboratory	MTTTMLPAPEPEDADAARQRGTETRGRRPVISSFSGGWGFLSNFHISVLTWEGRQYPTAEHAFNAGKTLDPTWRDRIAAAGNPGEAKRLGRRAPLRPEWDARVRYEVMAQVLAAKFVGPQRIAALLSTGDAELVEGNRWHDQHWGDCRCGRPACAEPGLNHLGRLLMARRAELAARGTR	hypothetical protein
HIGMJAJL_02143	87	-3.25603	0.0333333	-48.7551	-0.594574	1.30672	-0.859511	0.833662	FALSE	0	train	0	FALSE		smc__112273	269536	Frankia sp. R43	Secondary Metabolism Collaboratory	MADTRITADITPPELRAECIAASVREGWVRDTQLDPSEITDWPARQARAVVPFEVVDGRPVNPAGPTGRIGRDLGAWGENAAADALVTAGAGADRQVLLIRRGDAGQWAIPGGMTDAGEHAEQAMRRELTEETGLNLTGVPVEVLWSGVVDDPRNTDWAWISSTLGRFELAEPAEVTGEDDATDARWWPYVDLDALHAALTAAGEQLYLAHEPLLALAANT	hypothetical protein
HIGMJAJL_02228	15	-3.41967	0	38.3327	2.55551	3.13331	2.57478	0.831623	FALSE	0	train	0	FALSE		smc__112273	269536	Frankia sp. R43	Secondary Metabolism Collaboratory	MTALVRAGGATLPVSEVFGPTLQGEGPHAGRLATFIRLGGCDLSCAWCDTAYTWDGSRYDLRVELTPTSPEALAAQAGTPIVVITGGEPLLHQDSPAWARLLDLLRDRGHTIHVETNGTRGPNEVSLASVTAWVVSPKLPSAGPHRGHQDPALHPDWPALAWEGTGVHLKVVCADEAEVAQAAALASRTRWPGVRVWVMPRGTTRAELDATWPVVAQAATEHGLNATHRLHVLAWGDERGR	7-carboxy-7-deazaguanine synthase
HIGMJAJL_02315	12	1.343	0	-4.85382	-0.404485	-0.102877	-0.472982	-3.29698	FALSE	0	train	0	FALSE		smc__112273	269536	Frankia sp. R43	Secondary Metabolism Collaboratory	MSGTRRARLLVSGISENLGVVLSLADRLDEQAARLEAGEGPSAATVTLDAETINEAAADLAGSLEGVRLALSEAASLARRHAPAFAGAGWDAPEWHSTSVAAPVAGPAAAGPAGAAGPAGLGGPVIGPGGQPGLWRLGRILVPPLARGGRPVEVPLAVPLLDAGNLQITTTRERRGEAVGLVRGLLTRVLASASPGAVRVTVYDPHELGAGLAGFAPLRAHGVVGPTLTSRARLEAALAELSAEVGRITVDRLGGRFDSLREREDAGVPRGEPWRLLILLGLPPLADEAARTLEAVAAQGPSCGVHIIAVVEAEEGADAPGGRGVPSLPRAETVTAVELQGDPGDVGAVMPGGWRTSMSGLLGCALDDAPPMSVVAQVTTRVVAGVEQAVVRGPDLGGLLPPGLWEYESSAGVSVPVAHGPDGAVGLTFDDDTVHCLVGGQAGAGKSTLLLDVVYGLAARYGPDQLRFHLLDFKEGLEFAQFAQRPGDPFFLPHADTVGIESDREFGVAVLRAARNEMQRRSVTMRALGARDLRGLRAADRSSPWPRVVVVVDEFQVMLTPLDTVAREAVSLLEVLARQGRAYGIHLLLASQTLSGIDALDATAGKRGSIFGQFALRVALRTSISESRVLLSTANEAAGALSGVGEAIVNRRNGHPVGNEHVRVAYPDPAVLAELRDQLSAMVVRAVPAMRPPRVFVGHAPAVLEDNPAFQALAGRPVPASGDPAGGGAAYGSGTALLPADGSVDGSAGDPLAFVGVPLDLAPPAVGVRLARLPGRHLAVLGPLRREAVGMLQAAAVSVGAQTAPGGLVVDIVAVDPATVAAAETLASALRRTGHPTYVTDVTGLRGVLASAGAEIRAREEAALAGQGGAASTTRLLVVFALDAGRAGLEARDDASRRSGLDDLRTLTRRGPAVGVHLLGWWRAPSRLADDLGPGHRDDIAAWVATGLPGGDLFGLAGHRPVTAGTTPNRAVLFDRHVQAEPRTVVPFAPLETRSGADNGTAV	hypothetical protein
HIGMJAJL_02341	17	-4.22978	0	-29.4068	-1.72981	-1.29368	-1.83424	-2.6702	FALSE	0	eval	0	FALSE		smc__112273	269536	Frankia sp. R43	Secondary Metabolism Collaboratory	MARMAEVGGNTTKNVKRVAADPFRHSRGFPDAAVVIVEYGDFECPYCARAAGILHELVNTSDGQVRQVFRHFPVFDLHPYALTAALAAEVAGAHGLFWEMHDLMFANQDKLADKYLMGFARAVGLDSDLVVGDPAQPYGDAVEDDYAGAAQLRVEGTPTIFIDGVRYRGRLELGPLRAAVARAGGGGGAGQPANGQPASGQPADGPSSDDGADRRRRRAPWSRR	hypothetical protein
HIGMJAJL_02421	316	-4.26376	0	-1286	-4.13503	-3.42926	-4.12871	-3.49926	FALSE	0	train	0	FALSE		smc__112273	269536	Frankia sp. R43	Secondary Metabolism Collaboratory	MLPRRRPGPVTLDARSARSVLVRPAHAALLRSAAVRTAAAGSVVVGSATLLIAGCGSRPAGGPPALHWYVYNESSGSFAAAAADCTESSDGAYRISIDVLPNDADGQRQQLVRRLAAEDTSMDILALDVTWTPEFAEAGWIEAFDDATAQRITTGTLPVATRTGTWANHLYAAPLNTNVQLLWYRKDLVPTPPRTWDEMLAAARGLAARGRPHLVEVQGAQYEGLTVLFNTLVASAGGSILSADGSQVTLGAPAAQAVAAIRALADSPAADPSWSNQREDDNRLVFESGAAAFQLNYPFVYPSARHNAPGLVPEIGWAQWPGLVAGQPSHPTIGGYNLAVSSYSAHPGLARRAIECLRGRSNQIRTAIRGGLAPTLEALYTDRALLDGYPFAAAVGEALRNASVRPRTPAYQTVSLQISDALSPPRSASVGRIDGLRTAIADALESKGLVP	Trehalose-binding lipoprotein LpqY
HIGMJAJL_02447	16	-4.07717	0.125	-38.8331	-2.42707	-1.88182	-2.56976	-2.62056	FALSE	0	train	0	FALSE		smc__112273	269536	Frankia sp. R43	Secondary Metabolism Collaboratory	MTSTKGFRVRPRFRRLASVVLGAAAGLALVAVHMPVASAATPPVVLPADESAHPDAGMEWWYFTGHLTGKDVFGKSHSYGFETMVVRNDGLDTAPTGVIYNVNMSVTDLTRGTFKQNRDIYSIQNDQTPAGGGFSFDVGGVHMDGKNGVNHIWGGFPDLSYVYSGLTLKQSTPAALHGGPSGVIPYGPFGESAYYSQTNLDVSGKLFDHGLLVNVTGKAWMDHQWGNWNPGKGGWEWFSIQLSNNTQYMLYFIRDENHNYVQTVGTLINPDGSTVNLPASQLSETALGSWTSPHTGIVYPQNWNVTVPGGTLTVTSQFPDQEVYSDIVTVGSYWEGTTTVSGTINGQAVTGQAYAEVIPFIAMPGHGYVWEQVGDLLGL	hypothetical protein
HIGMJAJL_02475	4	-4.047	0	-0.424263	-0.106066	-0.0577033	-0.109581	-2.15345	FALSE	0	train	0	FALSE		smc__112273	269536	Frankia sp. R43	Secondary Metabolism Collaboratory	MSVRLLAAATAEQGMLVDTTVRFIEDTLPLTGVRALAESTEPVGAAYIADAASLGWFGMLVDERHGGGSASGIGLVDAAAVAAERGATLQPGPFVGTNVVAHALSVAAILPADQASGDETSGDETSGDETSGDETSGDETSGDQASGDETFGDRAPGEAGPHADLLARLVAGQAVAIWVAGAVGGLTPGAGEVTIRPAAAAPGSGSALDGYVLDGEVRHVPDALGCDVLLVTGNGTDGLTQVLVDTTAPGVEIRALSGLDITRRTCSVRLSGVHVPAGALVGTPGTATEELFARQTQVAAVLAAAESVGAMHRDFELAVEYARARIAFGRPIGSFQAIKHLLADTSLSLEMAKGLVTAAAEALGGGAPDGAELAHAAKAFVAEHSITLTHACFQVFGGIGYTWEHDHHLFMRRLAADAVTYGCAQWHRARLAERIGGVG	hypothetical protein
HIGMJAJL_02610	7	1.09967	0.25	9.42454	1.34636	1.89835	1.46332	-0.82058	FALSE	0	train	0	FALSE		smc__112273	269536	Frankia sp. R43	Secondary Metabolism Collaboratory	MSPVSRGRKPKKSRKRPAGRPGSGQRSGAGGQRADPDWPTVLAHLRSRLRRGEEPTWFQPAIEEILDDAGVVLSADGPRALEETTSTMLGRQLRLAVRDELGGKFDWWLLEVIAALAEHARGELEAGSDGWEAPWRLLYGIASVAVPPLAFGATSALRSLVPHLLGVAPELSWLDALLEIAATGEVWKMRDAYGTRLAVIAGFTYPGGLDPSVFLFDIDACGVVTIANAGVHDDVAQAAAAWRRYAGEPAAGTEPWPVTTADDLVCLVQADQDEMEVDGDESDSALDNWFRALRRGIDVADAWKRRGTPLPAWKSLYGDADPEPTVAAFTTWYTARHGEPPDVEAADLLAGEWLDGCLPEARHGASPHRVRYFREVMGDWTTDPVTADAKSLFPDWIRWNCEQAGVSDRLTAMSVAAAEAQSVQFHQDGSACAP	hypothetical protein
HIGMJAJL_02868	13	-3.78575	0	-27.0364	-2.07972	-1.97071	-2.14532	-2.18323	FALSE	0	train	0	FALSE		smc__112273	269536	Frankia sp. R43	Secondary Metabolism Collaboratory	MRLMVAPDAAAPVPPVSVPVPVPAGLVLAPFRAARFAATGADLATLTSPPYDVIDEDERTALEASAAHNVVRLILPRDVPGDVPGDAPGALPGPGAPGGADEVGNRYEQAERTLRAWLDSGVLVRDDVPTLYVYEQRQGDHVQRGLVGALALADPDAQIVLPHENTMAGPVSDRLSLTRATAANLEPIFLLYDGGGPASAAVAEAVASPPIIDVDTDVDTADRVTHRLWAIDDPATLEVIAADLLPRRAVIADGHHRYATYRQYQAERHAAGDGDGPWDLGLTFLVDATASGPQVHAIHRAVRGLTLADAVSRARESFTVRQLTTTNADDTAATAAGTGTIATGATGTSGAAAGTATAPVPVPVDPATLLDELATAGRAGHAFVITDGSAAYLLTQPSADLLRQALPAERSEAFRRLDVTVAHLALISQVWKLEDAVGVVDYYHDAPAALAAARASGGVALLLNPTPVADVIAVAGAAERMPRKSTLFTPKPRTGLLMRPLD	hypothetical protein
HIGMJAJL_02886	9	-3.392	0	-18.5447	-2.06052	-1.68691	-2.15369	-2.48446	FALSE	0	train	0	FALSE		smc__112273	269536	Frankia sp. R43	Secondary Metabolism Collaboratory	MSVAHANGTDPREHSSRPPSGVARPPGRPRDTRRDPLIIEATLTELAANGFGGLSMEAVAAAAGVGKATVYRRWPTKGALVAEALATLATSHEPHDTGSLRDDLVAAVNAVRRHGIQTLSGRIMPRVLAEKESHPDLFDTYRQQVIVPAREQVANVLRRGVASGELKADLDIDLATDMLVGPVSYRQYTAGSNEVSGTRISQIVDTVLGGIRAD	putative HTH-type transcriptional regulator
HIGMJAJL_02924	17	-4.18833	0	-20.1657	-1.18622	-0.615434	-1.40524	-2.47588	FALSE	0	train	0	FALSE		smc__112273	269536	Frankia sp. R43	Secondary Metabolism Collaboratory	MTSTSASENWPDLISMLLAGQPLTTDQTGWAMEQIMAGLATPAQVAGFIIALRAKGETAQEIGGLVRTMLSIAEPLPLAEELRAAAVDTCGTGGDRSNTVNLSTMAAIVTAGAGVTVVKHGNRAASSASGSADVLAELGVVIDLPPAGVEACLAAAGIAFCFAPVFHPAMRHVGSIRKELGVQTAFNILGPLANPGRPGAQTIGVADARLAPIVADVLADRGTRGLVFRGDDGLDELTTATASTVWVVNAPTPAAAGTGGSGRPGEPGGPTGAGGAEIGAEIGAGAGVRSQVRRDRFDPRDLGITPPDATALRGADATYNAAVVHTVLGGETGPVRDAVLLAAAAALVSAAGPTDAPITEQIAAQLGRAAESIDSGAAAETLRRWAEASQQAARARG	Anthranilate phosphoribosyltransferase
HIGMJAJL_02956	14	-3.67333	0	-17.9294	-1.28067	-1.14597	-1.27784	-0.582527	FALSE	0	train	0	FALSE		smc__112273	269536	Frankia sp. R43	Secondary Metabolism Collaboratory	MTDPVIGRLLDGRYTAQERLAVGGMATVYVAHDNRLDRFVALKIMHPNLSHDPEFVARFHREANAVARLSTPRVVSILDQGSDRTAAGVLHYLVMELVRGRSLREYLTTRGRLTVPEVVEIFEPVAEALAAAHAAGIIHRDIKPENILLGDDGQVKVADFGLARPVSQPTQAVTGGVVMGTVGYLAPEQVTHGTAGMRSDVYAAGVMLFEMITGQLPHNGETPMSVAYQSVHGDVPAPSSVVFDVPAELDALTLRATARDPNHRPADGAALLAELRAILPYLPAPGDDEEYHSGFTGPLQSPTPPRGPGAGAYPGAQPAQPPRPPVAPTSMISTGSGQGRRRRPQEARSGRLPAGPAVIAGVVVVCLVLGVVLFRALLGGTKPEVPLLLGLTKAAAEKNLNEAGIRFKYGQTLASDTYAEGQVAEQDPETGAKISDDTVVTLRLSSGTPKAVVPALAGKTAEQAQVELTQAKLTVGGRNAEANDTVPEGQVIRTEPQAGTAVERNTPVILYVSSGPSTAEIPGDLVGLTYDEAKAKLDALGLSLTVKQSLITDDSVEPGQVARTSPSPGQRVNAGATVTLFVAKDSDSDSDSGGGDGSGVMVTVPNVVGKSWSDAERILNRVGLKAARQDWIANKVKSQKPKAGSKIERGSTVQLQMEWGVTN	Serine/threonine-protein kinase PK-1
HIGMJAJL_03071	450	-4.02545	0	-1911.04	-4.27526	-3.6874	-4.33261	-1.81673	FALSE	0	train	0	FALSE		smc__112273	269536	Frankia sp. R43	Secondary Metabolism Collaboratory	MTVPSTAPLRVVQWTTGNVGRRALRAIAADPRLELVGCYAHSPDKVGVDAGVLAGGQPAGVLATDDIDTLLATRPDCVSYSPMHFDDDQVCRLLEAGVNVSTTAEFITGDHLGARRRSRLERAALDGGATLFGSGVNPGFANLFGLVSAGICQRVDRIRVTESVDASGYESAETQGSIGFGLPIDTPDLPARARRATSVFADAVAVMADALGAELDDIVFDAEFAVATEDADLGFMAIPKGTVSGVRAAWTGTRGGKPFVECRVLWVMGPHREPPWEVGHGYFVEIDGLPAVRSQFQVLPPPDWSEPNYMGLGMIMTAMPAVNAIPAVCAAPPGIATVATLPLVTAVAVGL	2,4-diaminopentanoate dehydrogenase
HIGMJAJL_03086	22	-3.4829	0	-12.5447	-0.570214	-0.0035347	-0.663732	-2.69715	FALSE	0	test	0	FALSE		smc__112273	269536	Frankia sp. R43	Secondary Metabolism Collaboratory	MTLDVSDEAFHRNDADPYWRESVWFHFSVPERNLIGFVYFFFDPRTGVPGGGPAVWDPSGAETYDCLFYDWRWLQPTMENADLRKLELPNSLRHEVLDPMRRYRLSYANLGLELDLEWSALMAPHELREDPTSIVSGARHFDQPGRCTGSLVLHGERLDVDCFALRDRTWGPHRPGATRAGDYLWAIASPDAHWHAITGATDRPGVEIVRDGYLFRDGVVGDLVSGTRRVVERRGDAPARVELEAVDEHGRELRAAGEVRTFLRWFGWPGRLAYWTLTDWHWDDQRGWGENQEFFPLADVRALRR	hypothetical protein
HIGMJAJL_03149	14	-1.46834	0	-40.9365	-2.92403	-2.38557	-3.02094	-3.43795	FALSE	0	test	0	FALSE		smc__112273	269536	Frankia sp. R43	Secondary Metabolism Collaboratory	MTSADEGSRRRDPSVAQNEPDQEPAAAGAQAEAVWSGLGDLARLAAEFGVATSYDGQDGAPVTVAPSAVQAVLNLLGVDTSDPARALDDTHAARWRRPLPPVAVARSSAPEPVAVHLPAGPQTTGTVAGTPSPSPSPAPVPAATAFVALADGGEVAAAVRLTDDAREVDGNRVQAGLVDLPAGLPLGDHQLVLRLGTDTAQCPLIVVPDRVPDVLGDADGLPAVGGPGGRALEGAASGRAWGWMIQLYALASAGSWAMGDFADLATIAAWSGRNGADVLLVNPLHAAAPTFPVEPSPYSPSSRRFVSPLYLRPEITPEYLAADGAVRAEVDRLAGQARADGIQAGLIDRDVVWRAKLAALELLFASQSPAAPGAPAAPGAPAAPGAETPNGAGGGGHASGAPGGERGALADFALWSALAERHGRDWRVWPEDLRDPAAPAVATARAELAHRVAFHTWLQRRCDEQLAAAQEAARSAGMRVGIVHDLAVGVDPGGADAWAMRAVLAAGASVGAPPDGFNQQGQDWGLPPWRPAALAEAGYAPFRAMVRAVLARGGGIRVDHILGLFRLWWVPVGAGAAGGTFVRYDASALLGLLALEAARAGSLVVGEDLGTVEPSVATALDEAGIFGSSVLWFERAADGSPRRPDEYRVRSMASVTTHDLPTAAGFLDGEHVRVRERLGVLARSGDAERAAWLAERADLLRLLAAENLLPDAGLAEKGPADEDVVLGMHAVLGRSRARVVLIAPGDAFGDLRQPNLPGTVDSYPNWRLPVLDGDGRPVTVERLLTDPRPRRLAEALGARPADGARQADSARPADSARPADRGARTVDRAGTGTPRRP	4-alpha-glucanotransferase
HIGMJAJL_03157	6	-3.766	0	-18.4653	-3.07755	-2.94954	-3.07073	0.407286	FALSE	0	train	0	FALSE		smc__112273	269536	Frankia sp. R43	Secondary Metabolism Collaboratory	MDRVPVSVIIPAYNEARRLPQSLPHLLAVVSRIPRVEVIVVDDGSTDGTAGIAEDLFGDHPSHRVVRLPWNCGKGTAVRAGVAAAHGQSIVFMDADGASDVNDLPLLLAALEHAEVALGSRRIGDGATRTSGRKAGSWAFNQLTRSLAALDVADTQCGFKAFRHAEAKILFSLARSTGFGFDVEVLSIARSMGYRIAEVPVRWNETPGGTFRMTRHTPAMIVDVVRARRYLSRAGLPPVTRRERLDELGVVDASDLIGAPVPPRAVPSNVPPSNVPPAGAVPSRVVPSNTAPSGAAASGAAPSNAAPPRQAPTRPGRPAWPASSPRPASPRRPAAAARPEPLARPVVVARPAVAGRSGPTEPVTPPAVASPAPAIVPAPAIAPAPAIAPAPVAVPAPAAPAALQTPGPRVAAGGPLAAPEPSVLCASSWLVPPGDPGDLPGRTRP	hypothetical protein
HIGMJAJL_03169	13	-3.53867	0	-51.6112	-3.97009	-3.8011	-4.02	-1.48635	FALSE	0	train	0	FALSE		smc__112273	269536	Frankia sp. R43	Secondary Metabolism Collaboratory	MRRAVSNFSAEDTPVTPDAPDAPHVPGVRGVRARAGRAGQDDGSDLVTTAAPRPTQALAGRHLVFLNWRDSVHPQAGGAELFCHSIAERFAAAGVRVTLLTSRPPGAAAHSMVDGVAVRRGGGTFGVYPSVLARLARMVRSADGVDAVVDCQNGIPFFSPLVLPARIPVVQVLHHVHQKQFPLYFPGPVARVGQLLEAPGSRWVYRRRPVAVVSPSTRDEARGVLALPGARFLVPNGVTVPGGVTGPDGVTSPVDVTGPDRVTGPEHADDLAGRAAGPTIVCVGRLVPHKRLHLLIEAVPALLRAHPDLSVHIVGDGPDRARLADLAARLMITQGDGASDATLRWHGFAPAEVRDAVLASAWLTVNPSHGEGWGLSVLEANGLGVPAVAFRVPGLRDSVRDGVTGWLVDDPAQLGDTISAALTRLADPAQARTVRAAARAWADGFSWDTSADLLAGIIASELDRLGGARSAAPAGPGEPPTRTRGRRLSGAPRPAHRAPGIGHRPARDRRRPDDQLTLVEFDLAASSDLPVLRRTDLLFELTPRTEPGGDTATDPATEDDGRTRRFAALFYGADNTGARTALARRGLRPASRPRPATGEDLLVAAAHPFTRD	hypothetical protein
HIGMJAJL_03208	9	-3.328	0	-28.6272	-3.1808	-3.05344	-3.24039	-1.52534	FALSE	0	train	0	FALSE		smc__112273	269536	Frankia sp. R43	Secondary Metabolism Collaboratory	MVAASDAEASAVAEPAAPVGAADTAGTEAPVSTDPTVSTGAPISAEAPAGESGPADESMAPAAADAVTASVVQPGPAAKAGSGEAGPDEVSAGGDTTAPPATAAADAFAAAGPQPATAGETAQRPARRRSRPVTPTWTSGAEVEIPAAAAKTPARRPVAMIMFQQPEVAALDEWTRRRGRSEPTSDEAPATGLGRAGDGGAIAAQDDSAPDDVAAEEATDLDELTATDAAPEDEPDAFEHDAFVSADTDLESDADETGLGGTRRRRRGRRGRGRARGEDEFGETSEDDGGEPDEQDREHAEAEEREVTPGRRRSRRTGTRGSYDGSGAADAEAEHGADEDADEDAAYTVEDGADDSADDGSDDDGSDDEQAGGSRRRRRRRRRSGVGEAAPMADDPPNTVVHVRETRKDDDLVRGVSGSTRLEAKRQRRREGRDSGRRRAPIVTEAEFLARRESVERRMVVRHHGDRTQIAVLEDGVLVEHFVTRASSTSYAGNVYLGRVQNVLASMEAAFVDIGKGRNAVLYAGEVNYDASGLDGRPRKIEQVLKSGQSVLVQVSKDPIGHKGARLTSQVSLPGRYLVYVPDGQNAGISRKLPDTERARLKSILKKITPENGGVIVRTAAEGASEAELERDVERLVAQWEDIQRKAQKASAPSLLYGEPDLVVRVIRDVFNEDFTELIVQGSTEAATVEEYVDTVAPDLRDRVRRYVGTGDVFAEYRVDEQLAKALDRKVWLPSGGSLVIDRTEAMTVIDVNTGKFTGKGGNLEETVTKNNLEAAEEIVRQLRLRDIGGIIVIDFIDMVLESNRELVLRRLTECLGRDRTRHQVAEVTSLGLVQMTRKRVGQGLLEAYSEPCAHCSGRGVTIHLDGAHAHAGPQQVPAPPAQASAPAGRRGRQAAKSGGPAMVAAAAGTAAVPASPDGHVETATPSAVPAAQPASPDGAHGAGAGGADQGSVPGHEAVRPEAAPTAEGLDELAAVGAASGPVVLTGSGERESTVFANTDDPDSVLHAAANGTSASQGAEKPARTRRRRASRPVSKPAESLQPSEAAGS	hypothetical protein
HIGMJAJL_03422	168	-4.08797	0.0014245	-660.843	-3.95714	-3.59389	-3.9789	-2.76193	FALSE	0	train	0	FALSE		smc__112273	269536	Frankia sp. R43	Secondary Metabolism Collaboratory	MTDSGGGSPTSSDGSSTVPSPREETQSDPAVVASGVSPEDAPIESGSSTSTAPVVPSGRSAPDAQPRPVGSEASESERQLLPGHPTAPAAVVAAALSGGGRGGVSGVGGGGVGGGVEPTAAVRRPARVILYLFAGLAVVLFLLGGFGGQFQAKLAEVQKNDNAAFLPGSAESTRVDKEAEKFRSEQTLPGFIVYQRVGGLTQEDRAKIAADARAFRSIEGVDPNQIAAPQFSPDGSVANVAVPLIGKRGDVEVPGDELVDVENAVVELAKTDVPAGLIVHSAGPGGLLVAFIEAFEGIDGVLLLAAGLVVIVILLVVYRSPVLWFFPLFSAIIALGVSVLIVYPLAKHDVLTLNGQSQGILFVLVIGAGTDYALLLISRYREELHAYPARMDAMIAAWRGAAPAIAASAITVVLGLLCLALGELNSNKSLGPVTAIGIACTALVMLTFLPVFLVLFGRWVFWPRIPRFDQQADLATHGAWARFAARLAGRPRLAWVSTAVILLACAGAMTTLKVDGLSTTDSFTSEPDAILGQRIYDAHFSQGAGAPAVIITNLDRQDEVVAAASKVPGVAPGPGSVCVQVDYAKLARAFAADSTSIRPGADGCLPPALQVTSVGGRIAIDATLTNRYDTPEAFETVRALRAALHPIAGADALVGGASAINYDTQQASAHDRNLIIPIVLVVILIVLGVLLRALVAPLLLIATVVLSFAATLGVSAVFFNHVFGFADSDPGFPLFAFVFLVALGIDYNIFLMTRVREETLEHGTRAGIVRGLSVTGGVITSAGVVLAATFAVLGVLPLVFLAEVGFAVAFGVLLDTIIVRSILVPALSHDIGKKIWWPSALAKGVD	Apo-petrobactin exporter
HIGMJAJL_03589	7	-3.469	0	-11.0928	-1.58468	-1.4482	-1.56786	-0.617176	FALSE	0	train	0	FALSE		smc__112273	269536	Frankia sp. R43	Secondary Metabolism Collaboratory	MVAAAPWALVELGDALRAAGLPVPAEATTGGGGPGSRPMPMPVAPTPTHSALDWAESGLMALTGQPGRPPVVPAAPVLDRARAAAELLTAVSTWLGSPVFADVAEILGGRAALLGLRRGGTVSANGSCRLMRAADGWVAVNLARPDDVDAVPALLGAEITDDVWDALAAALPRWRSRDLVERAWLLGLPVAPLPSAAAAGAGAGGAGDGGAGGADAGGLDPGSGFAVVRVSGGATGRRPSSDGPPGSPGPTSAPAPLVVDLSSLWAGPLAARLLGQLGLRVIKVESVHRPDGARRGDPDFYRWLHMGQDETRFDFHEPAGRAALQDLVEQADVVIEGSRPRALAQLGLDAQAWVAARPGRVWLSITGYGRRVAAQADGAGPVAFGDDAAVGGGLVAWDQMAPGGPVPVFCGDAIADPLAGLFGALAVVLCRAGGRGALVDVAMRDVAAFVAGPRSGVRGGGGGGGGSRARGAHEQGEPPWEVTGSDELGWTVHQAGRQAPVRPPRPPQLRG	hypothetical protein
HIGMJAJL_03593	9	-3.79133	0	8.48057	0.942286	1.54844	0.950056	-2.13125	FALSE	0	train	0	FALSE		smc__112273	269536	Frankia sp. R43	Secondary Metabolism Collaboratory	MVKLVAHGEVLARFGHALSDPTRARLLLVLRKGPSYPTELAEILSVSRTNLSNHLACLRGCGLVVAVSEGRRLRYELADSALAHALDDLLSVVLAVDPDHAHDDHAHDDPLDAPAPHHVELSTAEFSPAAVAGAEPGRDDRPDR	hypothetical protein
HIGMJAJL_03658	6	2.5992	0	8.65303	1.44217	1.93092	1.3219	-0.412842	FALSE	0	train	0	FALSE		smc__112273	269536	Frankia sp. R43	Secondary Metabolism Collaboratory	MTDSLSDSEIAAFARVFADSVSARQVLDLAGFPEGAHPWDATSGLAFWTSVSRLLRDGVMSGGRGRLLDAARTLYPNNAVFGSGGPAAAPGRGPASPVAWNLPTRLVRFVGRENLLAQVDAALSESGRVALVALDGMGGVGKTSLAIEYAYRHADRFDVVWWVPSERVDLVEQRLSGLAQPLGLPAGIGSARVWLALRAVQSWLVIFDNVEDVDAVSQFQPSGGGKVLVTSRRRAARRLGTSVAVAPFDRDTSIELLTLRLPEADRTEAGRVAELLGDLPLAVETAAGYLDETDAPIGEYVRFLADNPELAIDDPWHLSVERLRGVSPAAVELLELCAWCGAEPIPVNLFTGNPGLLGGALSKISPEGRQWADTIGALVGYNLARRDHDALVVHRLVTAATRRRTPSERSLHCVETLAGLLRAVLPDEILSNPAGWPAWQSLLSHVLAVTDYTRDKRSPAFNDGCWLVHRAATYLQVHGQLPVATQMFERNLADQKRVLGGNHPDTMASQNSLAGAYREAGRLKRAIGLYEQTVLDRERVLGSDHPDTLLSRNDLAFAYRRAGQPERAIGLYEQTVLDRERVLGSDHPDTLLSRNDLAFAYREAGRLERAIGLYEQTVLDRERVLGSDHPDTLLSRNDLAFAYREAGRLERAIGLYEQTVLDRERVLGSDHPHTLHSRNDLAGAYREAGRLEQAIGMYEQALNDRERVLGIDHPHTLYSRHNLAGAHREAGRVEQAIRLSERSLNDRERVLGSDHPNTLISRNTLALAYWAAGRVEQAMSLFERTLADAERVLDEEHPLLATLRTNLDAVLVVATRTRH	hypothetical protein
HIGMJAJL_03728	231	-3.52519	0.0354839	-431.294	-1.89164	-0.953357	-2.00471	-2.36847	FALSE	0	train	0	FALSE		smc__112273	269536	Frankia sp. R43	Secondary Metabolism Collaboratory	MVSTDQASPPPLRAVLLQVASPDGESAPVRTERVLAALESLDPDETDLVVLPELWATGYFHFDRYEADAQPLAGPAVSALRAMAARRGFHLVAGSLVERGESGALHNTTAVIGPDGGLRGRYRKIHLFGYQSAEARLLTAGDEVLVAGTPWGGLGVATCYDLRFPELFRLLVDGGAELVVVVSAWPMARLEHWELLVRARAVENQVFVVACNAAGSHSGVELAGTSLVVDPWGVVLARGDTAAGMLRAELDPARLEAVRAEFPVLTHRRLAAVPTGHATTPAGQRAVPIVET	hypothetical protein
HIGMJAJL_03997	270	-2.56452	0.00759494	-1297.11	-4.83998	-4.09653	-4.98726	-1.76927	FALSE	0	eval	0	FALSE		smc__112273	269536	Frankia sp. R43	Secondary Metabolism Collaboratory	MGGRPLTLDDAVELTRTGDVWIFRGRSTMDRAIQLTTNSPVNHVGMAVVLDDLPPLMWHAELGRSLHDVWAGGHHRGVQLHDLREAVVVWGNRYGQRAWLRQLEPTVDRAAEDAVLRTVARLDGTPFPSTARLAGRWLAGRAPRLRRPGAATAAGPSPEADLPAPETAISPPSPEAAVSPQTGIWPQTDIATEADASPRTRASRVLGVLRGARPARAEPSPAGLESAYCAEVVAVTYEAMGLLPPGRRPNWYDPGRFWSGDDLPLTAGYRLGDEITVEIPAGPPRQAPHG	hypothetical protein
HIGMJAJL_04079	13	-4.355	0	2.22725	0.171327	0.520536	0.280322	-2.55984	FALSE	0	train	0	FALSE		smc__112273	269536	Frankia sp. R43	Secondary Metabolism Collaboratory	MLPSPADQVAIGDLLARYCLTLDLDDVEGWVALFTGDASYQVYGRSFDGHAGLRKMMGAAPGGLHLGGPPVIEMDGADTARTRRNLLFIDRTDGVSRSAVYTDELVRTAEGWRIRNTRCQFITADGLADRPAR	hypothetical protein
HIGMJAJL_04080	7	-4.3465	0	0.978541	0.139792	0.647727	-0.0229543	-1.23636	FALSE	0	train	0	FALSE		smc__112273	269536	Frankia sp. R43	Secondary Metabolism Collaboratory	MSEFPGNMAAFVDQLAVQSVLARYCHRCDDGDFAGLVDLFTPDGVFTYGDRTAHGRAELLAFFQGTQGRPDQRGKHLTFNLDVRPDGDTARSVSDYVFLRTSADGPVLRLAGRYHDELRRVDGQWRIARRDVINLEVP	hypothetical protein
HIGMJAJL_04113	20	-4.17	0.05	5.58499	0.27925	0.970466	0.0528019	-0.36901	FALSE	0	test	0	FALSE		smc__112273	269536	Frankia sp. R43	Secondary Metabolism Collaboratory	MNELGARTPRLFDADNHYWETSDAFTRHRDPRFADRGVQIREVDGALRYLVDGVRTEWLPGPADVHPRPLPGAFLEYFQGGTSRDVFLAGFTESAADHPDWFERDARLAVMDTQGVESTWMFPSQGVVIEPLLHTDPEAAIECYRAFNRWVEEQWGFAYRDRIFGVPYITMCDPDETVRELRWCLDHGARVVNIRHGAAVTRDGNRSPADPMFDRFWHLAAEAGIVVATHDGSDETYNRVNELMGEAWGEIHMAGIAPGDTQRLGQSSTFSGLTKHRTVHDFAYVLVAHRLFERFPKLKVAFIENGCAWVPSLLLALDYLAHGGGFTTSPRDQFIEHCWVAPFVEEDVHDLAKFLPVERILFGSDWPHGEGFPAPKDFLANVAGFTAAEQQRIMYDNARELTFGR	hypothetical protein
HIGMJAJL_04146	137	-3.15433	0.00900901	-702.276	-5.16379	-4.71312	-5.23545	-0.67478	FALSE	0	train	0	FALSE		smc__112273	269536	Frankia sp. R43	Secondary Metabolism Collaboratory	MPPGDQGGDQPGGPAGGQVGGQASDPAGGLVDDLRGLPIVAGLHDEQLRQLAAAGEEVHVSPGQELFRHGEYADAWWVLIDGTIDLVRRTDREETVVGRMDEPGRWAGGFRAFDPQGVYLATGRVATAGRVLRVPAGRLRSLCDAWFPLGTHLIQGVFGTARTIESTVRQRDALVTLGTLAAGLAHEINNPAAAAVRATQSLQAVCATLLSALNRLAGAEISASQFLQLDELRREVVPPPGPVDPLDLSDRQEDLSSWMAARGVDRGWAFAPALAAAGADTAWCDRVGDVLGAGGLGDGAHGGAALAPAFEWFASTFDAPRLLTEIGESTRRISELVSAVRTYSHLDQASMQNVDVTQGLESTLVMLRHKMPARVRVERRYGADVPTVDAHAGELNQVWTNLIDNAVDAMNGAGTLRLTTSHDDDTSAGGGAVIVEIGDDGPGMPPEVAARAFEAFFTTKDVGKGTGLGLDIARRIVVERHCGTITIESKPGDTMIRVRLPLRQPSAS	hypothetical protein
HIGMJAJL_04242	32	-4.2895	0	-76.9032	-2.40323	-2.17499	-2.38755	-2.98678	FALSE	0	test	0	FALSE		smc__112273	269536	Frankia sp. R43	Secondary Metabolism Collaboratory	MRPNLSSRGLWSRTKIGSLAAALALATLGVVLPAAIATPAAAAVEGPAGDAFYTPPSPLPAGNPGDVIWYRKQADSGNASSYLVLYLSQNALGQPNAVSGTIYVPKGKSPVGMPIVSLGSGTVGLGDGCAPSKNPLVSVAQNQGFIDKALAKGFAVTMTDYEGLGTPGTHTYVVGRSEGRAVLDIVRAAQRLPETGLSTANPVGLLGYSQGGGAAAWAGELQPSYAPELNLKAISAGGIPADLLAVSKQLDGGLGFAVLAMAALGLDAAYPELDLESYLNANGKKFFGDFSDDCVESLIIYPFRKISDYTTSNPLNTVAWQTRLNEQKLGAVAPKVPTFMWHAWPIDELVARPQGVALKDTYCAAGAPVRWKDYLGEHATVIFTSQSDAVNFLADRFANKPFTRDC	putative inactive lipase
HIGMJAJL_04264	65	-4.20368	0	-296.782	-4.56588	-4.17218	-4.71088	-2.05214	FALSE	0	train	0	FALSE		smc__112273	269536	Frankia sp. R43	Secondary Metabolism Collaboratory	MSDTPPPGPLAGIRVVELAEWVFVPTVGALLADLGADVVKIEHMRRGDPYRSLRTHGQPPDVGVQMTNRGKRSVALDLKNPLGLNLFWELLGDADVLLTNFRPAAAERLGITAEEVHRRYPRVVLARGSGFGRRGPDRDTPGYDLTAFYARGGLAQAFAGQDAPWPPPMPGAIGDRTAAVALSYGVCAALLRAHRTGMGSTVDVSLLGMAAWFMSADLMRAASGMSDAVDHGRGATSNPLVNFFATADGRWVSLCLLESDRYWPRLVELLGVPGLAADPRFVDHHARAREKAACLAELDAAFARHTLADIRALFSDFDAPWAAVQSADEIVQDPQVVANGYVTRIEERGVPTVRGPVTVDDSAPALARAPEFGEHTELVLLECGKTWEDIAAYQSAGAIP	Cinnamoyl-CoA:phenyllactate CoA-transferase
HIGMJAJL_04304	11	-4.317	0	-4.23393	-0.384903	-0.176294	-0.526833	-2.93877	FALSE	0	test	0	FALSE		smc__112273	269536	Frankia sp. R43	Secondary Metabolism Collaboratory	MSVNAQIAVLPAGTSLLELREVTLPAPGPYEVVVEQTSFGVCHSQLDRIFDPTRAGAMLLGHESIGRVLAVGSQVNYVGAGDQVCITWIPRSPLDGRPPRPSRLALPDGEVATSHNCFTWGTHAVIDEQYVVRMPDDTDPDLGSIIGCALMTGAGAVMNSIDLRPGESVAVWGAGGVGLCAIAGAAILGAGRIIAVDVSDAKLDLAAKFGATDGVNARETDPVEAIRRLTPHADGTAGADYCLDCTGIGTNIPVSLAAVRPGIRGAGIRGGTDVLVGIPREPFKIDSFDLLNGEKTLAGSVGGGCDPVRDFATFVTWTQEGRFDPTLLVTDHFRLDQINDAVDALHHGRVRGRAVVTPGDAASVGRTP	S-(hydroxymethyl)mycothiol dehydrogenase
HIGMJAJL_04338	14	-3.94725	0	-26.6066	-1.90047	-1.8014	-1.86951	0.207539	FALSE	0	test	0	FALSE		smc__112273	269536	Frankia sp. R43	Secondary Metabolism Collaboratory	MSLLAVGLNHRTAPTSLLELAAVSADETPKVLHDLVAADHVSEAVILSTCNRTEIYAEVETFHGGLADISDQLSRVCGVPMNDLAAHLYVHHEARAVSHLFSVVCGLDSMLVGEAQILGQVRVAFRAAQAAEVTSGALGALFQNALRVGKRAHSETSIDAAGASIVSVGVRMAAFDLQARRPDVLAVPVSGMGTDPADAVEDLLRPELTAPAEPADAEPLAGARVLIIGAGAVGSLATQTVRRAGAGEVVVANRTAAHAARVAQTHDARAVGLSDIAHEIGRADLVISSTGASGHVVSHDQVRAAVEGRGGRPLVFLDLALPRDIDPAVRELPGVTLIDIEALRVALDGAQVSHDVEAVRSLVAAEVGGFLDRRRAERVAPTVVALRAHAAAVVRDELDRLRTRLPDLDNREWDMVSGTVRRVVDKLLHAPTVRVQQLAEAPGGDSYAEALRELFDLPRDVPAIVSAPDLDLVERT	Glutamyl-tRNA reductase
HIGMJAJL_04375	7	-3.3975	0	-12.5618	-1.79455	-1.70455	-1.72665	-2.13249	FALSE	0	train	0	FALSE		smc__112273	269536	Frankia sp. R43	Secondary Metabolism Collaboratory	MLHYFASGLLVAMAMLIAWFSGYAVYKLYGGRR	hypothetical protein
HIGMJAJL_04394	8	-3.88667	0	-19.1621	-2.39527	-2.32191	-2.37836	-1.09235	FALSE	0	eval	0	FALSE		smc__112273	269536	Frankia sp. R43	Secondary Metabolism Collaboratory	MPTRPGASDGHPTGASQTAGHAASQPIGYLDDAEPRPALVAPARLPGHLRPVINATGILLHDGLGRAPLSPEARTAIDAAAATCDVELDLASGRRGRRGNAALTALAAAVPAARAVHVVNNNAGAVMLAAMALAPDREIVISRGELVETADGFRLPELLAATGARLREVGTTNRTTLGDYADAIGPRTGFVLRMHPPSFRVVGLTARPALSDLAELCARRGVPLVGDPGSGLLTPDETLPDEPDASTWLRCGASLVITCGDKLLGGPQCGLVLGRGDLVDRMRRHPLARALRVGKLTLAALEATLRGEDNPVRRSLRADPAELRTRAERLAAWLRRSGVPASAVSSRAVVSSDGIDETGGTGTPPQRGGAGPKDLRDADADAGGPASIGPGTPGGHGGRLAHGGHGGHNGSPEYGADGWKDGLPSAAVALDASLAALLRQGRPAVLGRVEQGCCLLDLRSVPADLDPVLAATVLAAATGSAPVAGINEAPTSPPGRSGSAVTAPHARIRAGTSTDTGGWARVPDWARRTERSPGAGWLPLVDAGPDTDDEVTLH	hypothetical protein
HIGMJAJL_04481	7	-4.14767	0	-13.2588	-1.89412	-1.60899	-2.05142	-0.192813	FALSE	0	train	0	FALSE		smc__112273	269536	Frankia sp. R43	Secondary Metabolism Collaboratory	MAAPRRTPLRRLAPVAALAVAALTASACLPISTGELSGQPSSPPSSGSVSAQPLSAQTKAWWSYDREATYQSITTKVTVPTRDGTQLSCTLVRPATSSAPAAGTFPGIVTEFTPYSLLHDTYVNSEATYFATRGYNALVCTLRGVGGSGGTWQNAMSAQDGKDGYDLVEWLAAQPFSNGRIGMTGESYGGDTTYATAINQPPHLVAIAPLQSPSDLYHDVIYPGGIKATEGGDIDNWPGTAELMSGGVINPANEYATNRAHPTYDDYWQSRSFLGRHDSINVPVFTMGGWVDQYFRSGELANIEGALGRTWAIYGQWTHLLPLTYPNCGPLCNSDGLAPGIVLAWFDHWIKQLPDVPIPAKPTFVSYAGATASAPGWREIVGYDPNDTATQSFALNTAGTTGTTGTASTTGTATTAAGTAGTVTFHQPQDPSTSGGSVLFQTSPLTTAMSIFGHSTLTLKATLSGTDANFYVELIDVGTDGKQTLVNNGFLRASHRTSDVVPMPVQAGESVTYTIPIRADDWQFAAGHRIALRISGGASSMLTQNSTPVDVAIATGAGGSALTLPTIS	Cocaine esterase
HIGMJAJL_04516	7	-3.117	0	0.323777	0.0462538	0.41266	-0.0516716	-1.93743	FALSE	0	train	0	FALSE		smc__112273	269536	Frankia sp. R43	Secondary Metabolism Collaboratory	MTDQFKALLTDVRIGGHPDFDRVVIEWDGPRPTVDVRYVPEVFQDGSGDRIPLKGRAFLHVTLRPADVTDDLGNPTVTLAPPAFHDLAALREVTQPDYFEGIASWGIGVAAQTPFEVRPFESPSRIAIDITHTPPGTGNQLLQVGALGAAVATWQWRLRLALHRDLTVDEAFGPITQAATRDFQSSHGLVVDGVVGPATRARMRSALSL	hypothetical protein
HIGMJAJL_04525	4	-3.81733	0	-3.06722	-0.766805	-0.717955	-0.78429	-3.44742	FALSE	0	train	0	FALSE		smc__112273	269536	Frankia sp. R43	Secondary Metabolism Collaboratory	MRTHRGARRVTAVIPLAALAVVTAACTETDGARPQSRSTHASDTTGPPPEPHSSVPGDSPGTVAIRVDVLGGMVTVDMQAVRLPKVVVYQDGRVVSRDPMSTVGPGPALPEVQLRRISAADVRRLVERAVAAGAGGDRDFGQPRITDSSSTRFTVRTADGVRTTSVYALSEYTHARGGGELTAGQWSAREELQRLLDALTDLPATLGPRAVSDPVPYLPAAVAAFVDPVSIASADAPAWPGPSLPGEPFGSLTQITCATVRGDQTRELLAAASSAVSTTLWTFDGRQWRVRFRPLLPDETGCVDLLP	hypothetical protein
HIGMJAJL_04527	5	-3.2885	0	-3.58025	-0.716051	-0.198699	-0.970982	-3.48632	FALSE	0	train	0	FALSE		smc__112273	269536	Frankia sp. R43	Secondary Metabolism Collaboratory	MSPNPDSAAHARGSAERTRSLPEHIGLPEQVGLPEQVGLPEQGRLPEHVDVLIVGAGISGIGAAYYLQRDHPRRSYAIVEARGAIGGTWDLFRYPGIRSDSDLHTFGYEFKPWRGDGSLAGGDEILTYLHETAAEFDIASRIHLRTKVVGASWSSPDARWTVEVEVGDDNGGGGESGGGSLGGDGESGRSGTRRTLTCSWLLSATGYYRYDEGYTPRFEGRERFRGQIVHPQRWPADLDCTGKRVVVVGSGATAVTLVPALAATAKHVTMLQRTPTYILPMASKDVLSIGLRRAVGAERAHAIIRPLYIFRQQAIWRFCRRYPTAARRILRRLTRMLLPAGYPVDEHFNPPYDPWDQRLCIAPGADLFRTIGRGAASVVTDRITEFTEDGVLLESGRELAADVIVTATGLNLKSLGDVSLAVDGEPVRLPSTVSYKGLMLSGVPNFAYLVGYTNSSWTLKVGLLAQHLCRLLAHMDANGYDTACPAVTGPALSTQPFLDFGAGYIRRSIDELPRQGDRAPWRTSFDYFGDVRLLRRMPVEDDELRFTRARQAPTPTPTLTPASALTAAPASAPASAGQDERFCDLPSGMRLCYRIDEPDQSDRSDRSDRSDQSSQSGQTGQNGQRSQNGRSDPGGAVPVLLIAGLSLDLASWPESMVAGLVSSGLRVIRFDNRDVGRTTFPTTSPSPPPPGRARLLLARPRPDAYSLAAMVEDTVGLLDQLGVARAHVVGMSMGGMIAQSLAARHGERVATLTSIFSTTGARQVGQPARSTLRLMARRPARDREEAVAHHLALLGHIGSTTYPPDMDVESDWAARAWDRGPGPRGRAGVARQIGAIQASGNRTASLAAVTAPTLVIHGDADLMVHPSGGRATAAAITGARHVEITGLRHHLAPGVVDQLVELITDHTNADPTSTAPTSTARTGTARPAGDAPAAGNAPAAGNARTARSGAAQHGGEAR	hypothetical protein
HIGMJAJL_04636	4	-3.775	0	0.22029	0.0550725	0.073445	0.0485975	-1.52361	FALSE	0	train	0	FALSE		smc__112273	269536	Frankia sp. R43	Secondary Metabolism Collaboratory	MVDALTGSPVLALFVLLLVLAVIALTVAWCARVAEARPWRQARAGMDRDAAMGRDVDRDTGLNAGLKADRNANPWRDYTATGAHSRAWATRPAQSAPRRRARVASDMIPLVSQAVGRTAEVASARVASV	hypothetical protein
HIGMJAJL_04723	17	-3.77867	0	4.18073	0.245926	0.566675	0.162297	-1.87526	FALSE	0	train	0	FALSE		smc__112273	269536	Frankia sp. R43	Secondary Metabolism Collaboratory	MAAVTTGTVAVSGVALAGCAPDTNADAAFDEASNTAPMTLATQIGSRLAVDGAIQVASVAGSGSTTVLDATTDISAPTLSSKVDVGLRVTNPEVTVNANEPVNIGFSLYDEQTKAPLADQLIKVQVKLPTGWATFLHLTTDDRGQASYTARVLTTTNVTAIFDGTDSLQSAHSENDATLTVRPPVPAQASRQAVRSTVEVETPVVSVNVGANTIGEKAVYLASLQAGKPYIYGAEGPNSFDCSGLVQYVYKQLGKSVPRTTDQQYAATTHISQYNKAPGDLIFFGTPGNIYHVGIYAGDGKMWVAPHSGDVVKLQTIYTTSYLVGRVA	hypothetical protein
HIGMJAJL_04724	10	-2.76125	0	-0.292434	-0.0292434	0.291577	-0.100269	-1.92636	FALSE	0	train	0	FALSE		smc__112273	269536	Frankia sp. R43	Secondary Metabolism Collaboratory	MWFGCIVASNPLAGWWGKNKRNVIIIGVVLVVVWWLAAGRGHPKVEKATIPDSYPSAGRELLVQAPSDPGDPLPLVIILHDDNSDAKTLEEGSKVSSLANRKDLALAFPEAVAGTWRLDDPKGADVQYLSDVVRYMDEKRSDIDLDRVYLWGMGEGARLALLAACTSATPIYAAVGVVGQFDTEPGPTCDNVTPHGRFAETEWDKGVTDALWKFSRDLHRTV	hypothetical protein
HIGMJAJL_04757	26	-4.07025	0	-1.72949	-0.0691796	0.494502	-0.171557	-2.9125	FALSE	0	train	0	FALSE		smc__112273	269536	Frankia sp. R43	Secondary Metabolism Collaboratory	MEDSRSRSQWGTICRTFADEVMAPHVRRHDEERSFPRQVHERAAAEGLLNARFPVELGGRGISCADFAEGIAELSGACPAMTWTLVFNFGALHPVLAAGTPEQKDVFVRRLLSRNGYAALGLTEPENGSNLLATRTRAVQTESGWLLNGVKCMSGNGTVADVFLVLANTVVNSRSSGLSFFAVPRESPGVDVGPDVEKAGFRCLPTPTITFRDVALEPVTLVGRVGDGEALLTELLATIRIGGAACGTGIVTALLRDALVWVRERRLYPDDRMDTLSHVQLTLGRLYVELCAARRLLDAATNRVDQGLSFSRESTMAKYAATELAVRASNEILQLHGWRGIATDYGVEKRWRDSRVLTIFEGSSEIQLRQVFREMRRAAAGADGL	Acyl-CoA dehydrogenase
HIGMJAJL_04893	8	-3.6715	0	-6.12302	-0.765377	-0.561597	-0.754633	-1.17632	FALSE	0	train	0	FALSE		smc__112273	269536	Frankia sp. R43	Secondary Metabolism Collaboratory	MSTAEPPDVPGVVFGRMRHGRVGRALRAHPVFVDSALASMLGLVALPPTVDLAGPSVVALLLIVASVAPLCLRRRHPIAVFAACSAAAVLQLLLWVQNFGTMSLLIAFYTVAARRPRRMAAAAAVALTALVAWFCVGLPDARFYDRIAVAVFLGALGITAGVLGVNMNTRRAYLTALADRAARLERERDQQARLAAARERARIAREMHDIVAHNLSVMIALADGATFALRGPAAPPPAALSDPSRASSPAASPATAAGPATNVDEGLARATRAVEQVSATGREALAQMRGLLGVLRDERTEIEPPPSAASAAGVRAGAGVRAGAGHTAGIAELTAAAIGTGTGTAITDPTGLAETAPQPGIGDLDDLIDQIRQAGLAVRLTSAGRRRTLTADAELTVFRIVQESLTNVLKHSGPGTRARILLRYDAVGVEIEIVDDGRGVPATGPAPTGGRGVQGMRERAALHGGTLTAGPVTGRHDGWRVTARIRAADSSSPTSPTSPHHPDTAQETLEAGKS	hypothetical protein
HIGMJAJL_05055	8	2.5135	0	9.10623	1.13828	1.407	1.11947	-1.20354	FALSE	0	train	0	FALSE		smc__112273	269536	Frankia sp. R43	Secondary Metabolism Collaboratory	MSIPRQGSTSKGDRVRGERSGGGAGDLPFVVALDDSDTPYDVVDALALAPFTNGDQPWARSVRIDRLRPGASLLPVGAEIVRTVVEDSRDSRLATGDGWTVRAVRWRGGSAEVLVTAVSEELARTVLDGVVRQAAAEPGTEGTVTMGFWYLSAQRGPTRIIRRAATTDWPSIRRNYPASSLEALDRLMTMRPESLVGRLILLHGPAGTGKTTILRALAHEWRRWCQVDCVLDPEALFGDPGYLMEVAIGSDDSDDDEAASGASMALEAPAGKSEDGTGSARAALADAADPDVGKSGPDAGEHDEGDEDDEGDEHDEDDEDDEDDRDDGGAEAEADRPRRRWRLLVIEDCDELLRGDARSVSGQALSRLLNLTDGLVGQGREVLVALTTNEPLARLHPAIVRPGRCLAQVEVGALPHEEAVAWLGGTTGVLPSMTLAELFALRDGRLPAAIPDRDGHTGLYL	hypothetical protein
HIGMJAJL_05057	8	-3.7735	0.142857	16.9325	2.11657	2.38482	2.18618	2.48524	FALSE	0	train	0	FALSE		smc__112273	269536	Frankia sp. R43	Secondary Metabolism Collaboratory	MSEHDPVHDDWERFRVLPSMIDHWDRPGWTPGRSSFHWFLTFDSAALRDLAATCQQQLHDLACLDPVPGEGLHLTVRRLAFTDEIDPATLGAVTRRVAEQCRHQPAFRLRVGPLAGSSGAVRFTVTPWEPLIRLRSSVDDVSTACGLPAVKRRFRPHVGIAYSNRDTPAEPIIHRVAGLRDLPPAEISVADLRLVRLYREGRTYQWDTVAVVPLSA	hypothetical protein
HIGMJAJL_05059	9	-4.2035	0	1.32283	0.146981	0.246888	0.139728	4.04328	FALSE	0	eval	0	FALSE		smc__112273	269536	Frankia sp. R43	Secondary Metabolism Collaboratory	MRLSAAGASVVVAVVLLLAACGSDGGSTPDPDASSGTVSSPAPSSPTPTSPADLARRDAVAAYVGMWKADAQAGRTADWQAPSLSRYASGEALQVLTGGLYADHANGLVSRGEPINRPEVTSVEPPDTPKTVMISDCSDSRNWVRYKADGSAFTDTPGGFHRIMAEVRIHTDGLWRVTQFGVGAAGSC	hypothetical protein
HIGMJAJL_05077	27	-1.30854	0.0833333	57.5381	2.13104	2.71116	2.23063	0.937348	FALSE	0	eval	0	FALSE		smc__112273	269536	Frankia sp. R43	Secondary Metabolism Collaboratory	MFSVQVDGRTVDTVDDDHESVTVEIGGDGTTYRCSSCGDALSESSDGRWLGESSGADCPDADSNDAETGGGHVPEAVPLSWCNHAGVTADESEDSVTVHISVGDPRGAFTFTVRRVPDDADSVIAGRLLLHVPYPDAPCGHRPLTPLHDGTYLIGS	hypothetical protein
HIGMJAJL_05109	8	-3.9405	0	2.6478	0.330975	0.702926	0.446988	0.0431664	FALSE	0	test	0	FALSE		smc__112273	269536	Frankia sp. R43	Secondary Metabolism Collaboratory	MTAASRRRVQSSGTPGMPPAQTRRQVSVPRLRDRGWGRGALLAGTAAFALLLVVVLPAVAFAAPAPPVPATAPSTDTPTPTGPTPNAQPGPSPVPPGQEAPATPAPSDGGATPAPDTPDTPPDDTNTDTDSGGAGAPAEPCPADTADCSTAAEVPPPPTPTPQTTPAAPETSGDGGGIVGWITDAINGAITAFFRALVTAALNPLLDLLGRTLLTTPEPSELPAIGELWSTSWAISATAYGTLIMFGGITVMALGTVQSRISIKEVLPRIPIGFLAAGLSQFLATKAIQIANVLPGAILSDGLDPDAAAEQLKTIILAAIVPTPGGVGKSIFVIFLGLFLAGSVVALLCTYIARVVIEVALIGAAPLALAGHGHPLTEKVAFWWWRAFFGCLGIQIAQSFVLIASFKVFFTPGGFTMFGPTPDGVVNLLAAITLIYFLFKIPFWLMPRIGHGGGGILGRVVRAYVMGRALGMLGGRFGRGGAGRAGERTSRGRGGRGSGGRGGGGRGRPRRGGPGGGRGGGSPSPYAHVGATATGQLMLPLTQVPRVRRPGTARGVPRPARPAGPAGRGRPRHRQLTIPFGQAVAPGGRYLPHGGGAWVGRDGQLLLPFEVDQPRSPTAALQPVRRPASASARAGAGRRSGPGRPGPSRPAPPRARQPELPFDPYRGIRPDRTGQYALPLEGLHRTPRPARPAPAPPASRPSSPARPVPPRYRQQLLPHMPHRPRHPRNGSDQPR	hypothetical protein
HIGMJAJL_05112	8	-0.922	0	7.01542	0.876927	1.37127	0.890662	1.37934	FALSE	0	train	0	FALSE		smc__112273	269536	Frankia sp. R43	Secondary Metabolism Collaboratory	MPTPSDTDRTTLPVVPAGRPATVWPCPPATPDQTPAAWLPAAVERLVVTVSRPDDPVLLLTEPPLSQTGRLAAPGDEELGEELADCAGTVSRLGRRVQARTAPADASPRWAGSGSGLGPVAGPGPDPDRPLLVVTAVEPTRLSWFTRIDWGGLLADGGTLAVVSRCDSFGGWLIDPTVELALAADRSSLALLDRIVLLEIPLSQLNRPATPIPAGVVAQRVHSDLLLFTPVHAPVPPPRDAV	hypothetical protein
HIGMJAJL_05181	14	1.15557	0	-29.5338	-2.10956	-1.80731	-2.14634	-1.41892	FALSE	0	train	0	FALSE		smc__112273	269536	Frankia sp. R43	Secondary Metabolism Collaboratory	MPVVSPAAYLRIYEPLAAFPPPDRVRWQRYAASASGPPSSRAGARRERVVALVATVRPSLDVADESAFIQWVDGLMFVCPWSTQLRVWQAAKEFRGLMPERVAEAFLPRRLVDPAETELDRWKARRPEIKLHVQSCTWMVPATWFVLFDPTERSLITGDRSDRSMVYRTTMSLARRRVGRAVEAMETLRSDNANAPAIEGVAELARWLGSFHPQSRVELDYDGLVDLLDDDMLRSDSSVEDIVEAVSALRRGRTDLAVEAYERVLIRWRPLQSRESAS	hypothetical protein
HIGMJAJL_05208	10	-4.101	0	-16.6345	-1.66345	-1.09322	-1.73894	-2.74931	FALSE	0	train	0	FALSE		smc__112273	269536	Frankia sp. R43	Secondary Metabolism Collaboratory	MSAAHRRRVVAVRLLTSLLATMMVVTGCGLIGAKGSSPQASATGSPVTATTSPSPSPTSGPDAFERSGRGSQIRLTLPDSGTVEPYPLVVALHSLYHDGSEPQLGWGLDELARSSGFAVVYPDGLNLSWNAGTCCGASGAAGVDDVGWLRSLIAHLETEYPIDPRRVSIIGLSNGGMLAYRYACEHGDELAGFAAVAASLQTLSCAPPAPLTTVEIHGSLDGHVPYAGTLWSEPLQTGITPVDVSLAPFRAVDGCPAPTQPGDTSYTGADGRPIGASTSPTAASSGSAGTPTGDGAASAIISAAGPDGQLAGSGTAGSGTAGSGTAAGAAGPSQRATSTTTPVAIRHETLCSTSAHLVQYVLPTLGHGWPALTGPTAFNTAAVLWDLLKDARSATAGPRM	hypothetical protein
HIGMJAJL_05241	12	-1.387	0	-4.93648	-0.411374	-0.292346	-0.415741	1.07063	FALSE	0	train	0	FALSE		smc__112273	269536	Frankia sp. R43	Secondary Metabolism Collaboratory	MTRVEALQAADEFVAKVLTSASTSGRFNGALNLAERVDLTLRVARFLLEGQSSSEADDILKRDMRNELDQAFPPLRTT	hypothetical protein
HIGMJAJL_05255	5	-3.91	0	7.65866	1.53173	1.5999	1.52542	-0.305653	FALSE	0	eval	0	FALSE		smc__112273	269536	Frankia sp. R43	Secondary Metabolism Collaboratory	MKAAVSFVFAVLAVVTGAILLPAAPAQASPVAPLPPVSSADAKKQSELVDAEDIRLRSMFARFGVLTEPTLVETTGSLPTLLLPARKEPYSAEDVIAAGGGRHEVDGAVMFTTHVLVGPQARLVIDASVHTLRLASGASGFASVAAWRGGLEFAGASPQDPLTIVGWDVQNLEPDSLTNDGRAYLRTMGGELIVRNTSANHLGFWNGRTGGIAWTGSKGEPSTGGAANSTFSDNIYGAYISGSEGIQMVGVRLVDNERSGLAVHRDAITTLVSGVTSSRNHGDGMTIDRASSSRVMRSTVTDNSGDGISLDGRGLGVVATATGVTVNQIKDTLIEENTISGNGRYGIRVVGGENTIVRKNKISGGQLGILVKSGANGTQVTANSINGAAEAGIQIGPDARRTAITENSMADGRLGVITQDATTTIISRNLVRGATDFAITVRGMADDSVIQWNNLGGEGWRAVDTRQSTGVDGHDVHNNDTQAWVEREPQHWYTLIRRHPALVVWGAVALFPIAGAWTRHRARRRPPSHPYPESELLVRRLTGGTMRPAPAFSGIPGQRDAPFDLFGTAEPADDVTGHAGQPGTGQPETRQLETVGPPSDDPHKLRSQRSEGESSA	hypothetical protein
HIGMJAJL_05449	11	-2.38817	0	14.5135	1.31941	2.07862	1.08062	-2.53247	FALSE	0	train	0	FALSE		smc__112273	269536	Frankia sp. R43	Secondary Metabolism Collaboratory	MGIVRALTVGEGIALFLGTLDHSGNVGTRRVYALTLRQLRDYLGAGAPLAVLDEPGAASALAVWFTGRWGQRAPATFNRNLDTLRSAAGYWRDQGWIVTEPTAEVRRRGRAPAQTRTLSRAAVAELVTRENVDLRERVLWWMLYETAARASEVLALDVEDLDLRHRCAPVHRRRNAVAVIIWRAGTARLLPQLLMGREAGPVFRTDRGTRLAYRRAADIFNTATDGATLHQLRHSALTHAAEDGANTSTLLAYSGLTSVASLARYTRLSARALAQWQLGDEAGPQPGGASRGGPGRSRGEAPRREAPRRETSTARGNR	hypothetical protein
HIGMJAJL_05573	1333	-3.61656	0.00240964	-4189.58	-3.15718	-2.5924	-3.17282	-1.76351	FALSE	0	train	0	FALSE		smc__112273	269536	Frankia sp. R43	Secondary Metabolism Collaboratory	MSTPDQTGLTPGPAPRRAPADVSAGGGTPVPGWLAGLVGAVGEGIPVQVRQPGANRPGGRQAAVLILFGEGPDGPDVLLLKRAADLRNHAGQPAFPGGSADETDASRAATALREAEEEVGLDPSGVEILATVSPLYLAASHFHVTPVLAWWHTPSAVVAVDPGETSSVARVPVAELADPGNRILLRHPAGFGSPAFRVRGMTVWGFTAGILDALLRAGGWERPWDTATPIDVPEITAAISKAMALPRAVVEPRISPDEAGGTVGG	hypothetical protein
HIGMJAJL_05641	5	-1.1205	0	1.69196	0.338393	1.22372	-0.0823448	-2.39827	FALSE	0	train	0	FALSE		smc__112273	269536	Frankia sp. R43	Secondary Metabolism Collaboratory	METTTVLVVDLVGSTRAMASVPRVRMTEMMTEAVLPIRRIVEELGGEIIKFTGDGYLTAFRSATDSLHAAAQIVNLFISGPRLPIGDWVEGCRVAIHTCDTIRFENDLLGEGVVVPARMEKHVPTNEVYVTSTTRDAAKSAEFGFDLVGELALNGIPRPVQVHRLLADRYRGIERNAFLTVTDLVGLNALAARVSLTTLNERLHRWVELHHEALGTTHGRLRSVAGDNILATHDNADDAAAFLIALDRLSRLPADPPTTARTNQPDQPDQPDEANGADEAGQPPFAFSAVIAHGDLFVPDFGLAGPLVSSTCRTLQALSPGTKIVTSAVLQRLTCGQAAFGQVMPPAPGDGVVGEYHLFIGAKGRDS	hypothetical protein
HIGMJAJL_05653	10	-2.66467	0	-2.78831	-0.278831	0.629108	0.0428219	-4.37327	FALSE	0	train	0	FALSE		smc__112273	269536	Frankia sp. R43	Secondary Metabolism Collaboratory	MGLVTDRWIQLDGCVNARDLGGLPLTGGGRTARGVLFRTDTVQLLSLDDIRRLVDGIGLRAVLDLRTPREAAAEGRGLLAETDVRYHNLAFVPDSYLVPGDPEHKVIVERRSKQEVADHYLDYLLRTGSEAPDAVRLLTRPVELPALFHCAAGKDRTGVLAALVLDIAGVERSAIVDDYVLTNERLPLIAERLASLPTYGSRPARRDISCRPETMWTFFERLDDKWGGATGWAAAHGITDPELDVLRTRLRS	hypothetical protein
HIGMJAJL_05814	13	-3.86071	0	22.4078	1.72367	2.07701	1.68083	-4.15778	FALSE	0	train	0	FALSE		smc__112273	269536	Frankia sp. R43	Secondary Metabolism Collaboratory	MRCFGHDRLDPLVSECTENPVSSDSIDDPVCVRLDHLVDSTSRRHPDAVALETADGHTLTYRSLVVAAERVCHAVAGSGVRIPNRIGLVASKSVEAYVAYLAILKLGATIVPISSRAPLAWQRTMVQCAGLSLILADPKSWAGARELENLAAVSLVPSPTADPAPDPVPFAREEPQAAGEATAYVLFTSGSTGRPKGVPISHANALSFVRYIVDRHRPGPGDRMTQIFDFSFDPSIYDLFVAWGSGATLVIPGPTDVIHPVRWVSSRRISHWMSVPSIISMAAALRELPADSMPSLRLSLFCGEQLTVEQAEAWMRASPAGTIENAYGPTELTVTVTAHRLAADMHTWPRTSNGTIPIGQPYPGHDAIVVNDGRETDEGELCIRGAQRFAGYLDPQENAGRFLRAVGGHLEPLRENCPPKPDDWYRTGDLVRRDGDGTLTHLGRLDSQVKIHGFRVELHEIEGALRLHPEVIDAVVVAISARLGGAELAAYILGGEVDPRELRAMLVEILPEYMVPPRIRRLEMFPLTSNGKVDRPRLASMATEIGARRAEGRS	Gramicidin S synthase 2
HIGMJAJL_05823	54	-2.93875	0.0238095	0.190987	0.0035368	0.814738	-0.102784	-3.16537	FALSE	0	eval	0	FALSE		smc__112273	269536	Frankia sp. R43	Secondary Metabolism Collaboratory	MTPRERAVFVAAYTNLVVDVWSNPHSERQLADDPRGLLARHGVPVPAGTRVVAVRDVAGSEPDLDVQVRYWQEATSTGELRLVVPALTELATAELDEAELDSVVAGVQSTCACCCPCCCS	hypothetical protein
HIGMJAJL_05864	73	-4.26764	0	-150.923	-2.09615	-1.09644	-2.36688	-3.95381	FALSE	0	train	0	FALSE		smc__112273	269536	Frankia sp. R43	Secondary Metabolism Collaboratory	MSEIDDLRAVVEKLAARVHALEDQVEIMQLVAQYGPAVDSGSAEAAAALWTEDGTFDAVPHLRMRGRGDIVDMVEGGHQSLIRNGCGHVLTVPHIVVDGDEATGRSYALNIRWDAGADRFWVARVSANTWRWARTAQGWRITERINANLDGTPEHREMLAPPWQRPPSAPSSVPAGPARSLED	hypothetical protein
HIGMJAJL_05908	11	-3.9955	0	-20.9286	-1.9026	-1.65959	-1.94317	-2.13519	FALSE	0	train	0	FALSE		smc__112273	269536	Frankia sp. R43	Secondary Metabolism Collaboratory	MVVPAALRRTRTSAAVVEYVQREIFAGSLRHGDRIDVERIGTALGVSPTPVREALVLLERDGLIATRMHRVAIVAHFDAGTLRADFHVLGVLSGVAAARVAKDRDPRVLARLQDLLQALADSASVDSASAGGTSADGASADGASADGASADGASADGRADAAVTGTRTKDLVAEIVQLQHDAGATPRLLAELQGVGGFLAWAARESDRRTPEEVVEAQRRVVDAIVAGHSQAAARARLADARAAAEEVIGELIRRGVLRADGTNAAG	hypothetical protein
HIGMJAJL_06085	7	-3.971	0	5.30344	0.757634	1.51471	0.604175	-1.63367	FALSE	0	train	0	FALSE		smc__112273	269536	Frankia sp. R43	Secondary Metabolism Collaboratory	MAGNSAFLILAHQLKTMVPPLAEALRQRGITPYVLSSRPAQDAGTPEWRSQVAGLHVTDGHAVRQADVDAELARLAASGVRLLGCITVWDAYRELMAYANRSLGVADLTEQTVRGLRDKLTMRGQLREHGLSQVAAWPFDEERYAALADPSRYFVKPRTGFASLGAQRADRLTGAAELERLWERAASDVAYAGAFEGTPSFLIEEFIDGVECSFEVSVERGSATVHAVHEKVDLRESGRTVLENACACPPVSLDAAVVAHGVEHIALALKALGVDTGVHHVEARYTSRGTWEIVEVNLRIGGAYIVPSTRLHSGVDLMGRWIDLLLGDAGQRTAERSPAGEPAGDGVRRTFFRVFFGEPGRHVARLSRRPGRIEVLEDKVFVHEGDTLPHVDREIFVGQALWDITALGPDLPADFVAETESYLEIGYRP	hypothetical protein
HIGMJAJL_06088	337	-4.14447	0.00607287	-1064.17	-3.17662	-1.92969	-3.44638	-2.18788	FALSE	0	eval	0	FALSE		smc__112273	269536	Frankia sp. R43	Secondary Metabolism Collaboratory	MPKTAVITGGAGGMGLATARILGRDHRVVISDVNGQRLDDAVTGLKELGVEADGVACDITDRAAVTALFTRAGESGPVTAVVHTAGVSPQMGSADTIIRINALGTIHVTQAALAVAGEGFALVNVASIAGHMLPGFLIPKRAYKLADVDVERFTQKLVAAASRGPKSSRPGSAYSLSKNFVIWYSQRQAAAFGAKGARILSVSPGSFDTAMGRLEEASGAGKLLDHAALKRFGRADEIAELLAFCAGDRPGYLTGTDILCDGGTRAGLTLKGMIAMARGV	4-formylbenzenesulfonate dehydrogenase TsaC1/TsaC2
HIGMJAJL_06090	9	-4.01567	0	7.28487	0.80943	1.22117	0.790803	-2.84801	FALSE	0	train	0	FALSE		smc__112273	269536	Frankia sp. R43	Secondary Metabolism Collaboratory	MAKTTRRRGEALEQAILEAVTAELTEHGYAGLTFEGVAARAETSKPVLYRRWPTKAEMVAAATVRANATTIVSPDTGSLAGDLLALLEQVRTVVDASDRSVLLTLMAELPPSAAESLRELLVARGTQLVQPIVDHARQRGELGDAHLPSRLLALPIDLVRHEILVTGTPSDAALRSIVDVILMPLLRAAAGHGRRPG	putative HTH-type transcriptional regulator
HIGMJAJL_06162	70	-3.91857	0	-153.232	-2.22075	-1.42506	-2.48728	-2.59302	FALSE	0	eval	0	FALSE		smc__112273	269536	Frankia sp. R43	Secondary Metabolism Collaboratory	MGRRQLFDSDEVLLTMMQLFRRQGFHATSLRDLEAATGLHPGSLHRSFGNKDEIFRSVLDAYVDRVVRGRVAEHLERVDDPLAGVRGYFTSTFETGLDRDPGCLVTNSAVESYALDELTTRGVRRGLDAIEQGFAGAVERARAAGQVPAGPPAARLALRLLVDYQGVLVLVRSGAAPSRLRQVTDDIVTSLRKPPG	HTH-type transcriptional repressor ComR
HIGMJAJL_06179	13	2.91133	0.9	31.6442	2.43417	2.8157	2.36419	3.61116	TRUE	1	train	0.923077	TRUE	Lamassu-Fam	smc__112273	269536	Frankia sp. R43	Secondary Metabolism Collaboratory	MIARPPLVREDGDSAPVVVPEDDVIFRLAQLLLLLAALDRLEHPGLSLERLGCYDFLVANPLLVLTDEIDPDRKRLLMAGFDGRALSYASPAHRFTTRRERLRHDLALLVAYGLAAPTVDRSVLYAVTPAGVELASRFTAVYARSYRLSAEIVVRRLRRLSDQKLREQVHAWTTVGHGSPRPEALDLLDAIDLLKADQAGDPWLDTPPVPTPPDGQSV	hypothetical protein
HIGMJAJL_06180	98	3.843	0.953704	174.969	1.84177	2.60447	1.8968	3.6026	TRUE	1	train	0.979592	TRUE	Lamassu-Fam	smc__112273	269536	Frankia sp. R43	Secondary Metabolism Collaboratory	MLQDTIPVVALPVAGVSAGEAPINFETHRVRANSAGARHDFELMIGQLVRAVLPGVAVRSVDANPGDWGIDVFIGDLSGSTSIWQAKYFIDGIGDNQKGDIRDSFASVVKNSAEQGFTVEQWVLCIPRSMDGPTTKWWDGWKRRKTRETGILIELWDETELRGLLNTPDADSVRRAYYGPRSTRSEAALVDLDDGDAARLETALFVRQLRAAGQVEVTASKHQFFNAELMAREIVDKGVPTEVAALAAADAVVHGVWEEHFNEACEAHEGPRLPGLHLTVMREVRAQHPNLSTNLPASPVHTCGLMHRVVDNRRAGWVRNWRQVAVEDVQAEAAQGSDAESAASDPAAEARTA	hypothetical protein
HIGMJAJL_06240	6	2.66225	0	7.69651	1.28275	2.11586	1.15659	-0.069527	FALSE	0	train	0	FALSE		smc__112273	269536	Frankia sp. R43	Secondary Metabolism Collaboratory	MDTGATNGGVDVFVSYTGADEAWATWVAEVLETEGQRVAIQVWDSPAGENFVVWISEQMAAAARTVAICSTAYFASHWCTQEWTGALGGRSIVPLRVTDCVIPPVLATISYRDLHGVDEAIARRRLVEAVGLAAPARVSGGFPGGGTPSAPEPVGVFPGRLPPVWGPVPARNLFFTGRDPLLAGLHTQLTHAGQVTVCALQGTGGVGKTQLAVEYAWRHVDDYTLLWWVDAETRTGLTAGLADLATDLGVATGDLPARAARALAELGRRHGWLLVYDNVTDPATIAGLLPPGSGRLILTCRTPAIRVLTGDGLLEVGEFTRAESVALLRRHAPDLTDTDADQLADALGDLPLAVDQAGAFLTETGIPPTAYLDLLAHQPQPLFTADTPHHPGLAATVTATHTHLAAAHPHAAALADQLAFLAAEPIPLTAAPAGDAPPVPGTLVAGDVLTTHTALGALTRYALARRTGTTLHFHRLVHILLRARLTPDGQRHALTGALDLLATATPGDTDDPAGWPAYAALTPHVIAAAGHLTDHPDLPEPHRFRHLLERTCWYLYRAGQTRTAHTLARTTRTRWTTTLGPDHPHTITITITLAATHADLADHHTARQLDEDTLARRRRVLGEDHPDTLGSASNLAVRLAELGETQAARQLDEDTLTRRRRVLGDDHPDTLTSANNLAGRLGELGETQAARVLAEDTLARRRRVLGDDHPDTLGSAHNLAIGLGELGETQAARQLDEDTLARRRRVLGKDHPNTLDSAHNLAGRLAELRETQAARVLAEDTLARRRRVLGDDHPDTLTSANNLAIGLAELGETQAARQLAEDTLARRRRVLSNDHPDTQLTALVLMSLFGSDAT	hypothetical protein
HIGMJAJL_06259	147	-3.98033	0.00917431	-347.432	-2.36348	-1.69887	-2.46558	-2.35641	FALSE	0	train	0	FALSE		smc__112273	269536	Frankia sp. R43	Secondary Metabolism Collaboratory	MEQPGERVVITHCRICAASCGVKARVDDATNTIVRIGPDKENPYTWRDFCAKGRTAADILSHPRRVLQPMRRVGDRYEPATWDEAITDIAGRVNKIIERDGVDAIGSYHGNPTGTATATAMFFPGLMDAIGSGNRFWVGSVDQNNVHVVSERLYGVPFLALVPDVDKSECVLLVGANPEVSGMHWVDVVPNGWARILAGKERGADLIVVDPRRTESAANATTHVAIRPGGDWAFLLGVLKVLLDNGWVATNQRPQISGVAELRKLTDGVEIEHLAVHAGVGADLIADVARRFAAAPTAFCMTRTGVAQTVTGTVTEWLSHVLNHVTGRIDVPGGRCFERSYVDGVSLWDKFAPPATHRSRLRGLPPVAGFHSLAELADEISTPGPGQIKAMFIVAGNPVISGPAGAALDEALASLELLVVVDLVQRESHRHADWILPDVHWLERAELQALLHSLFDRPFTQYGFKVVDPPPGCREAWEIFVDLALAMRRPMFGKRGFNTFVKATRTLARLTRRPSLAFRPKWIEWGLVRSGKRLKWRDILAHPHGWVYDEKEYGGLEAALPEAHKTIALAVPEFVAEVARLCGMPPPVAPAGFPLQIIGRRRKESMNSWLNENPALHRRARTNVVEIHPADAAPYGIMDGDSVCVRSAVGSIVAPARVSDEMRPGVIACEHGWGSGVYDPSGGAEPLRYGTNRNLLVPNREIDPLSQSPGLNAVYVNIERVPAVAEV	Assimilatory nitrate reductase catalytic subunit
HIGMJAJL_06282	23	-3.65477	0	-7.00196	-0.304433	0.123865	-0.40737	-1.15666	FALSE	0	train	0	FALSE		smc__112273	269536	Frankia sp. R43	Secondary Metabolism Collaboratory	MTVSGTKRVYGGVAGEERIAGRRQKLIEAGMNLFGSSSSEPVRVKDVCVEAKLTERYFYESFSDLDDLFQAVLDATMDSIDRDIDAALGNAPEDGMPRITVALRASLDSMLKDPRKIRILYVEGLGKGGRAAPRRHELMMRSAENFYRWSGADPAAFASTSTEEAVVKAIMLSGAASELLVSWAEGLIKITPERLADALVGLYWRLNLP	hypothetical protein
HIGMJAJL_06331	12	0.877582	0.25	12.2003	1.0167	1.4263	1.08154	2.42014	FALSE	0	train	0	FALSE		smc__112273	269536	Frankia sp. R43	Secondary Metabolism Collaboratory	MMTPVFYARPQVAGRTLRVEPALASWDKAGSASQARSTAFIDDVYTAVAEQVRMAPDPLALRLEVGLAGAVPFYTLNDLDNYLFLLTPKLTARTGRAFASVWATKRHAASSSARVGPAVPVGAYMFDVTTTASASTAAYKEQIRDQIASASPLPGNGIALQLAFVVGPRRTWPNLWKATIDALGSILGHEDGAREWNARDGRIIDLGLHHVVDPAAGNEVRIAIRASMADEEAAA	hypothetical protein
HIGMJAJL_06395	21	1.75279	0	-27.7329	-1.32062	-0.824073	-1.30519	2.33672	FALSE	0	train	0	FALSE		smc__112273	269536	Frankia sp. R43	Secondary Metabolism Collaboratory	MSDVLNVDGLSSRLAPLEAQAALRHQLARQVAHWRAATVALGDLEAFAAPAAWAGVEHYLSRELRRHLTGVVAALRARGDHLAAQVASGSGEDLATVQRELVAYRRRYLQVETVLEFFGDAVNHRATPRLGALLRGLDMLAADSLLPVLGPLGHAAPPVLTYVDKGLGASILRARVRLWDGGSLSPAAAIKVTRHNLLRPTALIHETGHQVAHLTGWNAELAGVLRAVAGPAGSPASLAWSSWASEVAADVHAFALVGYGAVAALHDVVAGERESVYRILPGDPHPAAWLRVLFNVELCRLWFGAGPWDELGAAWVATHPLERGTPELRVVARDTLPRLSALAAACTRRPMRSFDGRALAALADPTRVSPTELERLAARAGDSLWTSTHLQRHESLRILAWTSLRAALDLADAPRVAARFEDWLLRAGDGPATLPSI	hypothetical protein
HIGMJAJL_06425	214	0.213485	0	-663.258	-3.09934	-2.6823	-3.13663	-2.38695	FALSE	0	train	0	FALSE		smc__112273	269536	Frankia sp. R43	Secondary Metabolism Collaboratory	MGWRAPPPRALSGVDGVDDEGPGGLSLLASAMAGRAVRVAATDGDEPAWTDGVTVFVDPAAGRRHQLETLAVQASLLASGSLEPGLLRELSRRRALGRRYLLIEGHRALAANEDLLPPGLRSLVDRDVAALAGSAAGSLAAARSGLATGDPPKSFGAIDARRLLAARARAGSAVPAASVQDIAARRTGSRRDLAELPGEDEGDDPAVVLDLLASPVGGGGAVGRLLARMFTAARSSGGDGPTGADPATHRSRAGIRGGRTVTIGSASPDPVVGMPEARGRGWRYPEWDVHAGRYRPDWCTVREVTAPLGRAGPVAVPAGHALRRPLARLGVGLDRSPRQRQGDDLDVDALVEARVATLAGLACDEAVYVDRLRRRRDLSVLVLLDCSGSAAEPAVSGGTVHEHQRTAAAALVTALHDLGDRVALYAFRSQGRSAVHLEPVKRFDDRLDTVALRRLGGLVPGGYTRLGAAIRHGVSVLSDHGGTSRRLLVVLSDGLAYDHGYERSYGEADARRALAQARRRGVGAVCLSVGTSTDAAALRQVFGAAAHGAIPRPDQLSQVVGPLFRTALRGAEARRRAP	hypothetical protein
HIGMJAJL_06467	6	-4.29267	0	-5.69261	-0.948768	-0.859985	-0.94453	-3.43614	FALSE	0	train	0	FALSE		smc__112273	269536	Frankia sp. R43	Secondary Metabolism Collaboratory	MRRSRTGLVIASVLLLGIAACGGGDDSTATTAIDQKMFDPGPATGWDNTGLSVDPASLKCADPGGPQARGVTDTEIRVGGLLSMTSAAGVALAAAEAGAKVRFDRANAEEGGVNGRKINYVGTLDDGSDPARNVSQAKALVNENVFAAVPTMVRSPNYRDTFCNDGVPYFGWGTQEAYCDTAIGFGITGCLVPSSGHSTSSAWGMVGRSILGDKATGGSVAAIGTDQDNARLGLASITRSFTQSGMKVVYDKSPVPAAGLADATPIIGDVMSADGGAPPDLVVLTTDFGPTAKIAEALAAAGYQGAVLSAVGYDPRLEGYAGLQGTYTLLQWSSTQTDSPAMKQLEADFAKYAPDQAVGLVAMAGYWSADFFLDAVAKTGKDLTVDNLLKTINGGGYTFHRDGALAETQWPLNHTISAPCASTVRLQDKKYVETLKLSCGAPLPSS	hypothetical protein
HIGMJAJL_06564	9	-3.85925	0	-2.92356	-0.32484	0.359171	-0.627638	-2.4635	FALSE	0	train	0	FALSE		smc__112273	269536	Frankia sp. R43	Secondary Metabolism Collaboratory	MRSLRRGRSLRALSAAVAASVVAVTLLGFLGASPGTAVVQLTDGGSWLWSTAKGWVTHINGPAGAPDFNVELAASRGHRVELTQDGVSVLVTDLETGVVNRIDPATMELVSRSFGQSGPVRVVALGELAYVIETATGTVTRIDPRTLDIIGEQVLLGTPVTGAGLDADGVLWVALASRGDLVAIRDGRVTTTVSVAAPGAGLTMTVAAGRPVAVDADRPALVPVASQGLGRTSGQADEGLAAERPVALPPPAGPGRLLVVAPAVEGRVVPVLVAGTSTVLLIDLAADDGRGSVRPIELAGQRPSTELGAPLIAAGRVYVPDNGSGQVLVYDQVAGRFDEPIHLSGGPGMLTLSVRNGTVWVNDADGTNAVAVDPDGQRRRVDKYAPEAMVPVVDASAKAPPPPVTVPSATQRQLPPPERRSQPPGPDSPAVPDQQAAPRPVPDPTGTQPPRPQRPVTTPPVLPPPARTTTSLPAPPGAPSVSLVSGSGAVVVTVMAGAGDSVTQFTVTTSAGGTSVLPGPGPATTTVEAAGCQQVVATATATGPGGTSVVSASSQALSCVPPGPIQDVLLTGIGPGGSNHSVNISWEPPADAGGTVEYVVTESNSSAGNSAPRTYTTTTRVVTGFMAQPGYRTVVITPRNEAGLGPSTTIDENNFTSYPYRSSYVPP	hypothetical protein
HIGMJAJL_06599	16	-3.52417	0	27.6424	1.72765	2.37181	1.6664	-3.12395	FALSE	0	train	0	FALSE		smc__112273	269536	Frankia sp. R43	Secondary Metabolism Collaboratory	MVQRRAGEGHEAWGSPMFDGTISWAFADFLHRQPMVFIGAGDPDGAVWSTMIAGGVGFAEATSAQSVVLHALPPPGDPLRGAFESETSIGMLSIDFARRRRIRLNGRARRAGDTLEVRTDQVLGNCPKYINRRVVVDVVSGEVRPRPENARRTALAVDECRWIQEADTFFIASRTDDLGADASHRGGPPGFVTVESPTRLSWPDYLGNSFYMTLGNVVLDDRAGLLFVRWETGDTLHLTGHCGIDWDPEHAADRPGALRVVYFEIDQVTRVDAATPLRWQALDH	hypothetical protein
HIGMJAJL_06605	106	-3.63784	0	-143.336	-1.36511	-0.0723149	-1.22923	-2.96576	FALSE	0	train	0	FALSE		smc__112273	269536	Frankia sp. R43	Secondary Metabolism Collaboratory	MDAVMSRSAGGTVATRRRARLLRTMDIGIVGAGAAAVCLLDALSQADSPVGRVTVFDPVARPWRGRPYATDVPAARVNAVPREMSIRHGDPDHFARWLRQSGHLVAPDPWTGTPFVARAVYGDYLADSAAAAIARLRERGWQVALERTVVTAAVLADERVVLRTAKGRHHAADYTVLCVGVGRPHDSYALRGRPGFVADPYPLARSLPAIHPEAHVAVLGSGLTAVDTVLGLTAQGHQGPISLVSRHGVLPAVRQRPVDVELRHFTPERLRAWARRGDPVPLARLVDLMRRELADGGHDEPRLAEEIFDLGRQGPVDRLRRQLTEVDDPDLGLRVLQRAVPETGPDVWPLLSAADRTHILTHHYRALMSLCCPMPPSTAVTLLALADAGQLRVRSGLHGVRQRAGGGFTLATAHEDLSCDTLVNAVSPPAHRIPVQARALVASLVAAGAAAAHPHGGLAVERATSRLTVEGRPSTRLHALGDLAAGSLFFTFGIPSLVDRGADITQAMITHAELADRASPRVLALR	hypothetical protein
HIGMJAJL_06695	401	-4.20808	0.00676407	-1893.57	-4.79386	-4.49147	-4.83172	-1.992	FALSE	0	train	0	FALSE		smc__112273	269536	Frankia sp. R43	Secondary Metabolism Collaboratory	MVEPPAVEPLAAVSAVTSTAVPAVPVSGLVEVEPVARWRDRLRPYGAVLASRARSQLSYRTNFVLDLVSSLLSAVVELAEVWVVFHAATRLGGLEFRQMLLVFGLADLAFSLADLVFGHCDRLPTYLRAGTLDVFYLRPQPLLAQLITSEVSLRRLARASVGLVALVVGLVLCDIDWRPASVVLLVSSLVSGVAVFAALFVAAGGLQFFLVDGREMTNAFVYGGRYAATQPASVWGRPLRLVFGFFVPMAFTGYLPALVLLGLPGPAWLPGWLGWCAPVAAVWAWSVALGCWRLGVRHYQGGGG	hypothetical protein
HIGMJAJL_06731	8	-4.11425	0.142857	3.70755	0.463443	0.830333	0.516684	-2.41521	FALSE	0	train	0	FALSE		smc__112273	269536	Frankia sp. R43	Secondary Metabolism Collaboratory	MDSPVVVAGVVNVQQTIPVEGFPVAYAPVRYLPHGLRLATSGVGLNVARALTGLGRPVRLATVVGRDGAGVLVRDALEQAGLAGAGVVGGECTAQSAVLVDRAGRRQISTDLKDLPLFPYPLEVFAGLLVGAQAAAVSTIGFARRLLPVAVEAGVPIAVDLQATPGLQDTYARDWVERATVVFCSQENLTVSPERFARDVFALGRAKVVVVGLGAAGCVRFLPGMSPRAVPAVAPFGVRDTTGAGDALFAGFLHYWLRSGDPDDAIDRAVLVAGWTVGFPGTGHYPTHDDIVTLRSRTR	hypothetical protein
HIGMJAJL_07263	12	-3.8708	0	-12.3142	-1.02619	-0.918285	-1.00097	-1.12628	FALSE	0	train	0	FALSE		smc__112273	269536	Frankia sp. R43	Secondary Metabolism Collaboratory	MDVRFVPAASVLRAVALPSEATTEAATQAPAAPFPGVAAALAARLTRDPGRPMVTFYDDATGERVEFSTATLDNWVAKTANLLVDTVGLAPADAVGIDLPPHWTSCVILLAAWSAGMEVQLAVSPGGPVDEREASGHGTDRHGSGEHGAGEHGAGEDGAGAPPRHPGVIFTSEDRLDIATALDVDEVVGLSLRPLGGRLRAAVPGVLDYAVEVPPHGDRFGPPPPPAEQARLLGLAAAVARRDALGPEDRILTVGGPATVAGLLVATLVPLVSGASVVLCRNLDDLDPKALARRVDSERITAVDWSVPQSRTIGLPSQVRRLPAPW	hypothetical protein
HIGMJAJL_07264	13	-3.56117	0	-21.6055	-1.66196	-1.52576	-1.6224	-2.29898	FALSE	0	train	0	FALSE		smc__112273	269536	Frankia sp. R43	Secondary Metabolism Collaboratory	MTGAGPRASTGGPPGPEAHHLRLVPPVGARRRPIAARLTTGLCGALSCLIFAFVVGGFALYEHFDRQINRLRLSLEGERPADPIEGTTNFLLVGSDSRAGTGNEFQHDGEVTGQRSDTTILAHLDVNGTTTLVSFPRDTLVHIPGHGRDKLTQAISIGGPSLLIRTIERLTDIRVDHYVSVDLAGFRDMTNAIGGVTVCVKALPDGSRSNLHDNWSQWRGRVGENHLDGDQALAFVRQRHGLPDNDFDRIHRQQQFIGAVFRKATSDGVLTNPARLESLISATTKSLTIDDGTDIDDIRLLAKRMSAMSSDQIRFVTIPVHAPTPAEGGNAVGELPRYGSVQLYDPAQLNAFLAPLRGRAPAPSAPARPATAAPKDVSVDVFNAARIGGLAGAAGADLSKLGFRVGSPRDWPNGRLSTSEVRYGPGQEAAARAVAAVVPGARLVRDDGLASRVSLVLGTSFQQVRSGAAPAPGTRAAAGIPAPGSSASATGSTGSMGSPTTAGTATTGTRTSAPLTATQLTTGCTY	hypothetical protein
HIGMJAJL_07271	9	-4.4095	0	4.07496	0.452773	1.16472	0.135152	-2.58721	FALSE	0	eval	0	FALSE		smc__112273	269536	Frankia sp. R43	Secondary Metabolism Collaboratory	MRIAFLGLGRMGRRMARHVLVAGHELVVWNRTPGRAEELTSAGAIEAADPADAVRGAEACVLMLFDPESVAEVLTAVVPAAEPGALLINCTTVGPAAARELGRTAAGAGLRYLDAPVVGTVGPAEAGTLRILVGAADADLAAARSILGTFGDPERIDHVGSIGTASELKTVVNLALAEGMAAVAEVLRYGTDLGLDRGLVLAELAAGPLGTLVNYKRPMLDSDDYSQAAFTVAGLAKDVRLATASVAGPLPVAEATLALTAAAEQAGHADDDFSAIAAADVFGSDVSGSA	2-hydroxy-3-oxopropionate reductase
HIGMJAJL_07284	10	-2.3745	0	-11.0165	-1.10165	-1.0281	-1.11999	-0.785123	FALSE	0	train	0	FALSE		smc__112273	269536	Frankia sp. R43	Secondary Metabolism Collaboratory	MRRKRGWETTPPADSTGPSVAAASRLASPLGPDDPARLGRYVLVGRLGEGGMGTVYLGRDPSGRMVAVKVVRADLARLPEFRTRFQREADLARRVARFCTAEVLDVVDPPDGQPYLVTEYVDGLTLAQAVAVEGPLRSADLERVAVSVAAALTAIHGAGMVHRDLKPSNVLLSTLGPRVIDFGIARALDAQTMVSQEIQRIGTPAFMAPEQANGEPVTSAADIFAWGGLVTYAGTGSYPFGDGPTPVQLYRVVHREPLLDGLDPALRPIVEQAMRKNPAERPTAQELFLRLVGMGPATHPDPDVSAAIQTTNAPIADPAPPVAPVGQPGNLPLPDLTSGIVAASAPRVVTGVPAQPAPEHDVATGPRPPAITGAPDAGGHTGTGGTGGSGGIAGTGGAVGSRTGGGSLTGTGTGGRPSAGPAGTGDVVGAGAAGGTGGGAAAGAEAGASRVTRLLAATTRRRIVLFAVPLLALLLIAALIPLAFTGGGRDERQTRDNVARRVAAMAESIRDSDTGRAARLSLAAFRISPVPEARASLRTSFSPATATVLTGHTESVLGLGVSPDGRTVATGGADNLVRLWDVTDRSHPRELATLTAHSAWVLDAAFSPDGKLLATVSYDRTVRLWDIHDLDQPRQLAVLLGHDGYVLDAAFSPNGQILATSGYDNTARLWDIRNPESPHQLAVLNRHTSWVNEVSFSPNGKLLATASADRTARLWDISDPSSPRPLAAITAHTDYVWAVAFSPDGKQLATGAYDGLVKLWDVTDPARPRATASIVADEKWVFDLAYSPDGHTLATAGWDTTAHLWDLSAPGKVTAAGVISGHGDWVQGVEFMPNGESLVTISDDYTTRISRIDDAGLVARACADPANQITQADWQRDIADVPYQPVC	hypothetical protein
HIGMJAJL_07285	7	-3.71567	0	-4.79689	-0.68527	-0.54193	-0.703013	-2.16352	FALSE	0	train	0	FALSE		smc__112273	269536	Frankia sp. R43	Secondary Metabolism Collaboratory	MSEYPGGIRFRPLVLLRSVPLPIWLITALFGALLACWSVLVPQYHAPDEPNHVDAVLRLVQGDGWPHPGHAFVQPDGVGAIAASPYGSEAVPYELDHAPIVADDATPRADRPDWDELGQTLQADGDPQPPGDIQQLVQHPPLYYWVGAAVLWALPGGGDGDGLRWDVTIGALRLMSALMVMWLPVLAWAGAHRLSGGNRIAATCAALVPLAVPELSHIGSSVNNDNLLALTAGLATLTIIYILRGDTSLRTAAWAGGFIGLALLTKSLAIVLVPMAALAYLVAWLRARRDDRHNRTSRTSSTSRASYLSYLSHPSRTSQAERGRGRGTLDPDRDAPFLLADTGLRTVPTGATRAPWRQILLGGGLMVAFGGWWWVVNIVRYRTFQPETPNFPLGDYLGDDWDAYLDVLFNGAVTRWWGAFGWFEVTLPTVFVRTASVIVIALFALGIIRARDGRTRVDLLFLLWPTLGLFGLMTFQSATGFSEHGHLSGISGRYMYGGLTALAVGVGMGVPAFGRQAARAFPVLFFGAAAAAQWWSVKTVLAHFWEPAGGDLADSWDALTAWSPWSPSAVITVVWVGVALAVLVLVSCVWTAVRGDTPPGGAGPDHPAAPGLGGGRNAARTIQPAPATTAAGPAEGFEPLPAGPEPTDTIPIRPSARKSAPAGSAGAKPDEQGLSEPPPGESAPAESGPSAAKGRPSSMASPVPSH	hypothetical protein
HIGMJAJL_07305	8	-3.38233	0	-15.7524	-1.96905	-1.91871	-1.95894	-2.12402	FALSE	0	eval	0	FALSE		smc__112273	269536	Frankia sp. R43	Secondary Metabolism Collaboratory	MEHADAGVHTVLADVERPAQYHPGPGEEAAHAAAPLPVPAPPPVPVVPASAALVGTGPHPIPVTANATVVAPPAMPGLGRQELVGSGHGTDVDDLDDSDLDEDDDEEDEEDDESGVLVSPGDVRLTQVDGPLADSLAQVIDIGFGDLLGEVMEWQERALCAQTDPEAFFPEKGGSTREAKRICSGCEVRIECLEYALENDERFGIWGGMSERERRKQRRRAV	hypothetical protein
HIGMJAJL_07334	8	-1.34283	0	-21.9756	-2.74695	-2.66401	-2.72939	0.473352	FALSE	0	eval	0	FALSE		smc__112273	269536	Frankia sp. R43	Secondary Metabolism Collaboratory	MPRKRASHRGLVLGAGGVLGSAWMIGALRAIETEQGIDVRDHDVVVGTSAGSVIAALLGLGVGADVMVNSERGIFEPGYPVLDYRDLGASLPPRPRMRMGSPRLLTATALHPRQASPMVALAALLPQGRGQIAAIGDLVSAAVARLDEPLDPLSAKRSASVPPGARRGRTPTALRPNGWPRSPGLRVVAMDFDTGGRVLFGSESAPPAPLPEAVMASCAIPGWYAPIRIAGRRFVDGGTRSPASLDLLADSDLDEVTVLAPACSFECDRPRGAVALVERQMRRAATRRLAREIELVQAAGIRVTVLCPGPEDLEVIGGNMMDLTRRAEVFETSLRTSTQALRALQQVPVRPARAAAAAGAAAAAGAAASAGATGPRRTGATSPRGTGAASSRGTGATGPRGAGATGPHAAGGTGRGAGATGPRRSEKSLDQPGRGARATTGGAAGGGVEDQNADLGLVG	hypothetical protein
HIGMJAJL_07372	8	-4.0665	0	-24.1126	-3.01407	-2.80675	-3.0211	-0.585309	FALSE	0	train	0	FALSE		smc__112273	269536	Frankia sp. R43	Secondary Metabolism Collaboratory	MRRRGARLLPRPGGSSRGRGRDASDGGTILILTLGYLMLAAMLAVVVTDVSVVYLARRSVASAADGAALAAVQRIDENAIYSATEDFEALPLRDIEDTVADYETRADPSGRTALSAELVDAATVRVEGAREVRLPVVGVLGVGPITVRAGAQAQARVRAPVGP	hypothetical protein
HIGMJAJL_07391	8	-2.86533	0	4.57613	0.572016	1.04178	0.618431	-1.12481	FALSE	0	eval	0	FALSE		smc__112273	269536	Frankia sp. R43	Secondary Metabolism Collaboratory	MPDETSPLPARTPDSNAPALPLATLRDCFALLVADPDPLALDGTPVSGLPDRLVPLDELRDRLLARSCPQATSDTAWKTVIRRARARGGAWTVGAAGMALPALRAVAFRLGEHSDLDPADVQAEVLTGFLSALAMIRLDLPRIAVRLRWAAYRAGLDLLTQSLEIPYSNPGLFLTRTVAQTRADGPYEVLAVTVVDGVLTETEAALVAATRLGDVSVASWAARHATPVRTAYRLRDRAEQRLLAHLTGRGQHASTGEPSSRPPGPTADSAGPATELRPAGVLVVAGVSA	hypothetical protein
HIGMJAJL_07408	8	-4.36317	0	-7.87183	-0.983979	-0.27405	-1.32084	4.18421	FALSE	0	train	0	FALSE		smc__112273	269536	Frankia sp. R43	Secondary Metabolism Collaboratory	MRGRRLRTSVITAAAALIVLAVAASVGFGWRGGGTSARTAPDRSTTTTIKLGTLVDYVTVDGSTGYGAGLKVASKADGTVTWLPDEGSTVERGQALLRVNDLPVVLLYGQLPMYRSLNVGVKGNDVAQFEQNLQALGYQGFTADQEFTASTGTAVKRWQRDLGLPDTGTVEPGQVIYAADRLRVSERLVGVGAAAPADVLSATTTTKVVTASVDESEAAWAVPGAPVTVTLPAGKTAAGTVSSAAQPSSSTGSEGGDSKVHLTVAVQDQQALNGVDGAVTIRHVVREKKGALTVPVAALLALAEGGYGLELVEGDSTRVVAAQVGMFAEGRVEVSGPDLRVGLTVELPQ	hypothetical protein
HIGMJAJL_07463	29	-3.86978	0	-91.1247	-3.14223	-2.2036	-3.2717	-1.41303	FALSE	0	train	0	FALSE		smc__112273	269536	Frankia sp. R43	Secondary Metabolism Collaboratory	MDGIIARTGRTALEHDIARRLLDHIERRTTDMAEDVMRLPADAYSAARQREELDALFLEQPLVLCLSGALPEPETYRAVDILGTPVLLSRDADGQVHAFVNACRHRGVRLCDGAGEAIRLTCPFHAWNYSLDGRLGRIPVPEGFAGIDRAEYGLIRLEVAEGHGLIVGRLRPGSPIDVDDYLGPGLAEELAMLDFASWRPHGEPHVHQVGANWKVTLDTFRENYHFNYLHKDTLAGYAVGGVLTFDPFGRHLRNTSALKSIAELRERPEAEWGDVSGHFSYQYALFPNVSLTFDARHIDLWQVLPVDERSSEVVHTSYLRPGLTEAEHSKAVDMAPWICETVVDGEDFWVAGRTEPGLRLGMVDHVLFGRNEPAPQHLHRGFEEVLAAYRAQQAAILAWHG	hypothetical protein
HIGMJAJL_07545	9	-4.383	0	5.04434	0.560482	1.28894	0.450787	-3.6402	FALSE	0	train	0	FALSE		smc__112273	269536	Frankia sp. R43	Secondary Metabolism Collaboratory	MADEPARQFFFDVNQLPGHTNAELFGDSEEAQEYLDLFGRDLVTRTILQSPELSVFHETAAPGEKVKPHRHGTHQLNYVLRGELIFGRRKVGAGMGFFTPDLLYAWRAGDEGAEWIEIHSGQPGIFTDQRKS	hypothetical protein
HIGMJAJL_07695	37	-4.05288	0.0416667	-9.89235	-0.274788	1.40082	-0.539079	-2.28595	FALSE	0	train	0	FALSE		smc__112273	269536	Frankia sp. R43	Secondary Metabolism Collaboratory	MVAQERVDAARNRAAILAAAADLFDREGTETVSMSDIAEAAGVGKGTVFRRFGDRTALIEAVLQPRVNALSQCVEHGPPPLGPGASPADAMRSYLDALLDFVVANRALIRALEHRGPNAYYANASSRYWIAELTRRIAAARPEEDADYLAHVLFTALRADVVDYLMTAREMSLQRVRAGLHQIAGV	hypothetical protein
HIGMJAJL_07780	84	-3.95059	0	-207.78	-2.50337	-1.67582	-2.46622	-4.23593	FALSE	0	train	0	FALSE		smc__112273	269536	Frankia sp. R43	Secondary Metabolism Collaboratory	MGAEPSRGRPRDPQIDGVVLASTRELLERKGFPETTIQAVARHAGVGASTIYRRWPSRVELIESAIFPGIGALDVAPAGDVREDLRRYIAAYRELFSSPAARAAIPGLLAAYQAEPERHGTLVERVGQDVRPAFRATLAAADPGTIDPEVDPDAVMDLLIGATLYYSFIRPFAGRPDDADQGNQDDRVGDLLLRALRPGSGDAAT	putative HTH-type transcriptional regulator
HIGMJAJL_07830	7	-3.24	0	2.50613	0.358018	0.809962	0.363154	-1.41735	FALSE	0	train	0	FALSE		smc__112273	269536	Frankia sp. R43	Secondary Metabolism Collaboratory	MRSVSRGTLQRGDSRRTGAGRDGDAARGREAEDVLDSLSEVVFRTDAEGRWTYLNRAWTTLTGFDVVASLGARFLDYVHPDEVEYTVTLFMSVVAGGADHCHHETRYRTRDGSYRRVQIRATVVRDTAGAVVGNIGTILDVTAARRDEKTIGEHAALLDLVSTGVPVGELPVGVALYDADLRLWRGSPVIDEIVGVPQCVGDRLDQLTERLSPAGPHQRCLGGEWGMIAAALATHHAQVGDLDLRGEHDSARSVRITVIPWLRGGEEMLALVFTDITDLRRAEREAHRLCRRAERGRAWLAASAEITTSVLAAPDPRDALGLVARIGRRTAAADLGILAVPDEDGALVVTAAAVAPDLPADAEALRGLTVTRDPDAGADMPTAGQTVVLKGLHVRGNRAVPTPELTLTGALAVPLRLTRNTSPIMILGYRSSSPHLAASDIELVEAFAADAALALDLAEAHQEHARLAVLEDRDRIARDLGDLVLQRLFAIGLHLQSLTRVAGDLISARLNAAIAALDQTIEEIRRTILHVQSA	hypothetical protein
HIGMJAJL_07920	38	-3.39967	0.0277778	-105.227	-2.84398	-2.44267	-2.93647	-3.00338	FALSE	0	train	0	FALSE		smc__112273	269536	Frankia sp. R43	Secondary Metabolism Collaboratory	MRVAIAEDSGLIREALGVLLTTIGVQVTASVPTGTELLAAVREAPPDVAIVDMRMPPTRTNEGLLTARALRDAHPSMGILVVTAHDDDPFAADLFAGGADGIGYMRKDNITNRQALRDALERLRDGQPVIDSHIAARLLAGYPQSHRLLGLSDRERRILELMAQGLSNSGISQQVHLSPKTVESHIASIFTKLGLRMEPTENRRVLAVLAWLEAARHS	Oxygen regulatory protein NreC
HIGMJAJL_07932	13	-4.14433	0	-31.935	-2.45654	-2.29401	-2.39448	-3.787	FALSE	0	train	0	FALSE		smc__112273	269536	Frankia sp. R43	Secondary Metabolism Collaboratory	MSVLRRMIRLRSVRLALLVLAVVAVLAVAGGSLAPQDPIAQDPKAILQNPSGAHWLGTDYLGRDVLSRLMDATGRSVVGAAEAVGVGLLLGAPAGLASVVFGRAFEWLALRISDALLTLPYIIFAIAVTGIIGNGIHQAMLAIGLVLAPNYFRITRAATLGLASSQYVEIAELVGASRWWILRTHIWNKVLPTIVVTAASGAAASLLVVSSLSFLGIGTKPPAPTWGGMLSSDLNYLAQRPWAPLAPSLVIIITVAALNALADALRDTTGIVTGDPARSGRARGSDSADTAETSSAATVSSAATVSSAATVSSAATVSSAVAISSAATATATGPVETTTAATSSIPRQNREVRDA	hypothetical protein
HIGMJAJL_08099	59	-4.34496	0.0392157	-58.1009	-1.00174	0.553161	-1.29437	-1.46512	FALSE	0	eval	0	FALSE		smc__112273	269536	Frankia sp. R43	Secondary Metabolism Collaboratory	MEIERITASVTSHGESPVWAPAWGGLHLVDLLAGDVLSLDVHTAAVSRRNLGTIVAALRPRANGGAVLAMERGFALLDPSDAVGLSPFGADRDGRRSPPLRLLPELWSVEAGIRMNDGACAPNGNFYCGSLTYVSELGAAALYRLDTDGSATVALTSVGISNGLAWSPDGSRAYHIDAASGCIDVFDYDPDTGLSSRRPWAAASATDGTPNGLTVDADGGVWVALCGGGAVCRFDPRGRMDAVLRVPVPRVTACTFGGDNLDTLYITTSQTETDRERHPAAGAVYAAQVGVRGLPVSLFAG	6-deoxy-6-sulfogluconolactonase
HIGMJAJL_08130	9	0.00304	0.166667	8.97947	0.997719	1.42913	1.27521	0.431454	FALSE	0	train	0	FALSE		smc__112273	269536	Frankia sp. R43	Secondary Metabolism Collaboratory	MTGTEGISTAIRVDVAHFPPTAAAVPDVRASTVRTLTGWSVARDDVDLAEVVACELASNAVKASRPGDVIAIRLTATGGTVLIEVWDGNDAGPRVTTPDTDSEDGRGLLMVDALSSRWSWYRTRTGGKIVWAQLPARMTRAVATSRSTATLATRAPAPIPTSARPVVFDSDPLVLRRVIDRLRELDDWYRPPRDRA	hypothetical protein
HIGMJAJL_08135	28	-1.89448	0.14	23.7715	0.848982	1.2825	0.836229	3.47013	FALSE	0	train	0	FALSE		smc__112273	269536	Frankia sp. R43	Secondary Metabolism Collaboratory	MLTYAFWNNKGGTGKTSLIFQAACAYAHKYPNKRVLVIDVCPQANLSELLLGGLTNDGSKNLLARQGETVRATVGGYFQLRLPEPFKPPTITTSDFITNPSAFNHVVPTNIDLVCGDPLLELQANAMSTLANTVIPGTNVWVAVIDWLKDFLDTIREDYDVAFIDANPSFSIYTQIALSTADRLVLPVMADDSSRRAIQNAFSLIYGLRLPSDIYASYAFATRLKAEGRDLPKAHVIAKNRLTQYMGPSSAYDAVLRTIEQDVTGLLKSNKEIFTFDKAKDGLVNIRDFQTTGVVAFARGCPFYAMSAGRLDVMGQRIQVNEPYRQLCIEAIDELVDHL	hypothetical protein
HIGMJAJL_08207	6	-4.38075	0	20.8844	3.48073	3.69823	3.54805	-1.37136	FALSE	0	eval	0	FALSE		smc__112273	269536	Frankia sp. R43	Secondary Metabolism Collaboratory	MSADFETRIRGRFQEGFDQWNHGYEAWLKWCDTLYEPDAHYNVYSERLTLQEYKDMMGQLFAVYDIELGQLDNVLIEGEWGAIRYSVYILDKTTGARSELKTMEFVQFKDNPEPMGARVVEGWALSDNPLSAG	hypothetical protein
HIGMJAJL_08255	9	-1.18023	0	-7.68812	-0.854236	-0.683673	-0.904146	-2.20616	FALSE	0	train	0	FALSE		smc__112273	269536	Frankia sp. R43	Secondary Metabolism Collaboratory	MQEQMNRQLGQLRQTAVELGLGPALKLVRRTVLPSARRNAVDDQHLALLLSFVLQEDSNCIDVGAHRGDVLKSIVLHAPRGEHIAYEPLPHLFEYLCLEFPTVTLKQAALAEKSGVSPFAYVRSRPAYSGLRQRTAEGAEEVEEIEVVVEVLDETLPPDHRLDLIKIDVEGAEYGVLKGGQKLLATNRPYIIFEFGAAARKYGTTAEEMYRLIDGDLGLRIFDMDGTGPYTLGSFRRTFDSGSRFNFVAHA	hypothetical protein
HIGMJAJL_08292	9	-2.70283	0	9.97151	1.10795	1.51494	0.930738	3.21982	FALSE	0	train	0	FALSE		smc__112273	269536	Frankia sp. R43	Secondary Metabolism Collaboratory	MTPPLAVRPRPPAAAPPDRSRQAAGIGGRAQLTVTFRDEPGNCEWHLDEAVGRVQTVLPEARVERGMPGARVLRLPGDGEAVLAAMSEPAGQALTLTAAVLAQGELGAQGQGRLLAAVGALPFTTAEMTDLHSQMPLTSRLPTWQPAGVLAEVAPVIAVHHMADFLVLVDALRALGVAPEAMTVLDKRYAYRNTQRVDAHLRAQGVTVVDWRAAPAALAGHCARADAAGRRPVLIDDGGYLLPVLLDEYPDLVGRFLGLVEQTTSGIAKLARFGTDLPVPVFSVAESRLKATIESYGVADAAVRNLLTLLPQEKWEGKPAVVLGYGRIGEQVAQVLRGRRMRVAVHDNEMVRLVAAHEAGFTTGRSVRRLLSAHQPVLVIGATGCTSLRGDHLDALHGDCFLASVTSRARELALDEIGDDATVLAVAAGLRYHRPGGATITVLADGYPLNFHHAESLPNSYADVVMAALAVGTIALSQNRGCYPAGHNVALTDRVLESSSLLERYYALHGPTT	hypothetical protein
HIGMJAJL_08304	7	-1.3886	0	1.38828	0.198325	0.453031	0.123374	-1.06769	FALSE	0	train	0	FALSE		smc__112273	269536	Frankia sp. R43	Secondary Metabolism Collaboratory	MADNGGARRLTGRRWLWICAGVAAVGAVAAVVGIWHLPGRMYPPGTDGGAEARAALQGGLLTAAAALTAVAGGLIALDETRQANAETRQANANTHVRELYVEAAKLLNDPDNLGVRLAGIYALERIAVDSPADQRTVVEVLSAFVRTRSTDPTLRPPPPDGQEPPPLPPAADIRAAVQVLGRLPVLADVSRSDLTGADLTGPANLTGLTLANANLTGARLAGANLTDAELSRADLTGAMLVGANLIGAWLYEANLTNAQLSRADLTNAELSRANLTRAWLYEANLTRARLSRADLTDARLSRADLTDAELSGADLTNAQGLVAGQVAAAYGDARTRLPDGVERPASWPPFDPSLVRPGGGS	hypothetical protein
HIGMJAJL_08317	66	-1.04959	1	167.076	2.5704	3.03104	2.58483	2.64663	TRUE	1	train	0.984848	TRUE	CasFinder	smc__112273	269536	Frankia sp. R43	Secondary Metabolism Collaboratory	MTYLSRIWLNPLRTSAQALLRSPERTHAAVLGGLAVQPVTERVLWRLETRQAHRAELLVLTQSRPSWAHLVEQAGWPAADGGEAMIRDYQPLLDRLQHGREFAFRLRANPVTATRQPTNPSVAQKEHLAGPRPRGVRVPHRTAAHQLAWLTSRVDRWGFTLLHTDTGPAVALTARERLTFTKKAPDRTTTPHEGPGGDGRKRQVVLSTATFDGALRVTDPDLARRTLLGGVGSGKAYGCGLLTLAPLTSPATTGGG	CRISPR-associated endoribonuclease Cse3
HIGMJAJL_08345	11	-1.88104	0.0909091	5.9061	0.536918	0.936411	0.511089	-3.62633	FALSE	0	test	0	FALSE		smc__112273	269536	Frankia sp. R43	Secondary Metabolism Collaboratory	MVYALAGGDVADLMRAARRILTELASGQAGLLEQLREAEASRP	hypothetical protein
HIGMJAJL_08460	47	-1.34679	0.0375	81.1133	1.84348	2.33188	1.83394	2.40474	FALSE	0	test	0	FALSE		smc__112273	269536	Frankia sp. R43	Secondary Metabolism Collaboratory	MKRLYDCHRRWGSGPVINPFPLVRQREDQGRPHAHHNPLEPFRNTRVGLYRPGIPKRVPRAIPDERFNELFAALLSHRDRALVAFYVSTGARASELLGATQVDADPGQQLISVVRKGSRTIQRLPASPDAFVWLRLYQQEVHDLAPSGPDCPLWWTLRRPARPLTYHAARAALNRAQAMLGSNWTLHDFRHTAAYRMARDPQVALTDVQWVLGHASLTTTQIYTTPFEDEVLAGMRAHHARQAAGLVAPPPPPAVGYRPDSLQVLFPGRTP	hypothetical protein
HIHLDLOF_00067	29	-4.08057	0	-58.1027	-2.00354	-1.89097	-2.00342	-2.56914	FALSE	0	train	0	FALSE		smc__15082	1049583	Kocuria indica	Secondary Metabolism Collaboratory	MNRFLVGLDIGGSHTRGVLFRGDSPVREARSGSANVQNVSRERAAQSLREIFARLEPPPGTTVLAGAGGVDTPHDAAALTQLIRSVAEAAAGAGPASETPVIAVHDTRLILAAGGHTEGIAAIAGTGSVAWGVNASGHGTRAGGWGYLLGDEGSGYWLGREAVRHVLRDAQHRGASDETPAEDDRFARAVLGHAGVDTPTELIAAFHDRPDRTHWAGLARTVIELAPHDDAARELVSAAAAHLAELIITVARNLGEPLPVVMGGGLATTSVGVELRERLGDHGLRVTLLDREPVLGAPLLARATGLWDGRAGRAG	N-acetylmuramic acid/N-acetylglucosamine kinase
HIHLDLOF_00146	5	1.8645	0	4.21697	0.843394	1.68994	0.385139	-0.755493	FALSE	0	train	0	FALSE		smc__15082	1049583	Kocuria indica	Secondary Metabolism Collaboratory	MDWSESGKGAFARTTGDRVRQVREQRGIRSARELAEAIPNPRLTPKVISNIELGRKVDLTVVELLEIAHALGVSPQSLLVDQARPYEPTAIPGVSEQISEMTAIDFLEWLSLPFEAHPLLMAPTIGAPEDTTLLIALRQYEVQRRLVEHHVELVRTAIRANEQFPDFNDVAHLRRQAAESRDELVRQAAFLRDRGIEIADDHADHSLTTTWGEPRR	hypothetical protein
HIHLDLOF_00193	10	-3.5505	0	13.0077	1.30077	1.94767	1.2717	-1.97266	FALSE	0	eval	0	FALSE		smc__15082	1049583	Kocuria indica	Secondary Metabolism Collaboratory	MWERPAADAVLGRLVQDVTGILRDADMTGAVAVRVIDAPELPAFGWRADEAFPAASLYKLVVMVAFCRAVDRGDLDPTALVTLRPEDRADGPTGLAICQDPVRISWRDLVRLMMTVSDNAAGQAVLREVGHARVWDVLREMGLSSTVVRPGPAPDAVPEQAVSVGTEQAQDPYLVPDPVGYDPLLVSATTASDLVALLCAIWQDRAASTAQCAFMREVMSQQAWGHRFAEAFSYPGAGVAAKTGSFGALCHEAGVISHPGEKSIAVAVLTRSVRRERQIAVSNRIVGQIARHCVRSYRQFL	Beta-lactamase regulatory protein BlaB
HIHLDLOF_00194	10	-4.1775	0	-7.79821	-0.779821	0.329459	-1.17624	-1.72905	FALSE	0	train	0	FALSE		smc__15082	1049583	Kocuria indica	Secondary Metabolism Collaboratory	MKQERAGNLLRWVECFLVVAEVGHIGRAAETLGMSQPPLSQTIRRLESAVGETLFLRHAQGVSLSPAGQAFLPRAQELMAARRRVLALSEDVALLDRSVRMLLPRSVPAAWVGNRLLSPGADFTGTRWASAPSSEIVREVRGDPTAVGVVVAPIVTDELVALPVVAVAQDLVTTAVVEKPVSRRTLRRAVGPVLLTAPRTDGPAAHDVLAAELESLGVAARLKEVADPLQLAAEIRVARAAALVPHSTPGVDGIPLEDGVLPLRLRVLHHPDAEPAAREAASLLQTCLSRCGDGER	hypothetical protein
HIHLDLOF_00230	34	-4.13	0.0222222	-75.6783	-2.22583	-1.52752	-2.40117	-1.15074	FALSE	0	train	0	FALSE		smc__15082	1049583	Kocuria indica	Secondary Metabolism Collaboratory	MALNRDDVVDAAWHILQSYGLGDLSMRRLAKELEVQPGALYWHVANKQELLAVLAQRMVAPLAADRAVHDDAIPRAVRSAGHDGAGPGHSDDGRTEPGHLDPARVAEEFRRLILAVRDGAEVVGVAHALDPLDLPPVPLLVAALSATGLTQRTAENTALTLVRFTLGSVTAQQTREAMGLPTTDSAPRFEAGLALILGREAAPLERSDP	Tetracycline repressor protein class H
HIHLDLOF_00427	29	-3.82057	0	-61.1977	-2.11026	-1.46298	-2.47011	-2.1053	FALSE	0	train	0	FALSE		smc__15082	1049583	Kocuria indica	Secondary Metabolism Collaboratory	MPSWLRVVVVLFAAVALLDDLRSMPWSFMPPAPAVLSSSFLVLSYGAVALLAWSPLASAVAITLSYVLATVLHDYALALLCGCVVMVAVLAMLSRGTAVAHLAVTATWMVVSAGVLRNSDFVWTVGIPLGVSALIGAAVRFFVTQYRLNTRRLAVLEVTHQRLREQERLALARDLHDVVAHELTLVTMQAAGSHRQQDPGELHRTIDMMDSAARSGLHELRTLLHILRDSPGAPDERDSSSGLTTGSLYGVARALAASLERAALVPELELGDGLDEIPTSIRGTAARVLQEASTNMIKYAPTGSRCALRVFVRDGAVHVHAENQIRRGAGTDSGRRELTSAFGLRGIQERVALLNGQVEYGPRNAVWHLDVRIPVV	hypothetical protein
HIHLDLOF_00494	29	-3.82	0.111111	-60.3449	-2.15517	-2.03877	-2.39877	0.303141	FALSE	0	train	0	FALSE		smc__15082	1049583	Kocuria indica	Secondary Metabolism Collaboratory	MSTFGIEEEFLLVDRGDNLPARPTPEQSAQLMSLTAGGGAATPEWLSCQVEETSPVFRDAATAVDSLVTFRTALREATNAMGMDVVGVAAAPDVRPEPAQITHDARYQRLAGQTPAIAADQYISGMHVHLGFPDLEVAVRALNGLRGWLPVLVAIGANSPVWRGMESGFESWRSIHYRRWMTNGVPPHFQDLHDYDSRVAMLTAFDAVESPASLSWLARLSHRHDTLEIRACDVQLEAQDSVAIAVLTRALANYALETPPAVAFTQEYLDIALWQSARWGLSGRLLDPVTATLVPAEELVSTLLERVSGHYTSQEDRRFAEAGVHHILERGNGASRQLRAFGRAGVPGIMALATRAMTAAPSDAE	Putative glutamate--cysteine ligase 2
HIHLDLOF_00680	8	-3.084	0	1.598	0.19975	0.492259	0.133126	-1.71103	FALSE	0	train	0	FALSE		smc__15082	1049583	Kocuria indica	Secondary Metabolism Collaboratory	MTGETLRLRVELGYDGAPFKGWARQPGLPSVQGALEDALELIFRAPCATVVAGRTDTGVHARRQTVHVNVPEPLWARFACPRPRGPLASDADTGDLSAGGPADVQDVAARDAAAAGLTRKLNGALNRVLGKDRAAHGWDPAVGAIVVHDVVVAPEGFDARFSALSRGYTYRVADAVTGHDPLTRTFSWWVPWHLDVPAMDRAVRKLLGLHDFLSFCKPREGATTIRDLQRAGVHRDESGMITIALQADAFCHHMVRCIVGAVVRVGEGGTTPRGRVSGCAPGSGTRTSSWHPRTVSSLMPCAIPTHPSSPNAPGSRALGAPPNTTNSAPRLAGRAEIR	hypothetical protein
HIHLDLOF_00689	29	-3.49812	0	-104.228	-3.59408	-3.33696	-3.61877	-3.39413	FALSE	0	train	0	FALSE		smc__15082	1049583	Kocuria indica	Secondary Metabolism Collaboratory	MIEAYSGESIRAAEQPLLDEGYGDVLMRRAALGLARGCEAQLRLANRRGLLGGTTAVLLVGSGNNGGDGLWAGAFLRRSGVKVVAILTGTRVHEQGLRALLARGGTALRLTDQDGEERELSDAVAAAHPVEVSRAVSLMADAHLIVDAVLGTGAQGGLRGTAAELVRAFTERQRDPAAARERRFPRIVACDLVSGVSADTGEAPEPVLHAHATITFGGAKTGHVVSPGEQATGALTVVPIGIEDRLSDPAVHRLEPRDVLAAWPRPGATDTKYTRGVLGVVAGASSYPGAAIMCTQAAVNAGAGMVRFLGDSTTRGMVLARSPEVVCSDDQPWDVHVQAWLAGPGVVGDESQAARVQAIIEAQEPAVLDAGALDAAARSVVGAALGPHKILTPHAGELSQVFEWLHGFGVCDSTVERSEIEANPVHWAGEAARLTGATVLLKGASTVIASPVGRNGDACEDGNASGRDECLCLSIGHASPWLATAGSGDTLAGILGTVVAHVAEHPDALAVLGDWARGDGRWAAAAALGAGLHAVASRADGEGPVPPSVLAENVRAVLTRP	Bifunctional NAD(P)H-hydrate repair enzyme Nnr
HIHLDLOF_00918	29	-2.90817	0	-24.7257	-0.852611	-0.166824	-0.864826	-1.56773	FALSE	0	train	0	FALSE		smc__15082	1049583	Kocuria indica	Secondary Metabolism Collaboratory	MSEAVTATLTRSLRGTDLLETFTVLRGELGAPHLATVPLLPERGPHAELAARTCAVLDSLYADRQPHGWRISGVPDDDSRRARRQLESDLNVVADVLGAESGADTGPIAFSLLGPVSLAATVHVHNGEKLQSDPGARRDLAQSWCLGVADLVAVLRRNTDGRGVVLVLEEPELERVVTGRIPTASGYRTLRALPRQELRATLSDAVAACRATGVETVVLDAGAVGIDWTPRVGADAAVLGLPDGPTEQWEPLAALHEAGVRLCFDTVPVAGRTPVSELVGRVLGPWRELGMDPAALLGTVLAPSARISELTPPHLPDALRRVTHLGGALTEACNEG	hypothetical protein
HIHLDLOF_00922	13	-0.95818	0	-9.59258	-0.737891	-0.554582	-0.6908	-1.82889	FALSE	0	eval	0	FALSE		smc__15082	1049583	Kocuria indica	Secondary Metabolism Collaboratory	MTRSRPVVPYRSSAVPRSALYDAAPGSGTVGAPWRRPSVLARWDRRAAVVSGWCTQALDLVLPVSCAVCAAPGAILCRACRIVLRRATARPHPVTPPAALAASGVRVIVAGEYEHELASCVLSFKNGGRTDLAPVLSAVLSAALATVARELGDDRPTLYWVPVPTSARARRRRWFDPVATLLRGAALPPRSHIAPALTHRAVAGSGTQKGRGRIQRTRALRGSLRARDMSGLTCVVVDDVLTTGATAAEAVRALTAAGARVPAVVTLAGVRVGRSQGENAGSSDVVIHEFPRCFL	hypothetical protein
HIHLDLOF_01185	6	-4.266	0	7.31754	1.21959	1.37355	1.28954	1.20078	FALSE	0	train	0	FALSE		smc__15082	1049583	Kocuria indica	Secondary Metabolism Collaboratory	MHRSLVPAAAITVGFGLFTAGPAAAAAPAVNTGSAVQVPMGGHDRSPAPGTHPHEGKANTQGHRVREHRGDHGAHHDRHRRHGKKHRPGRGQHKGHAFEVSYVDSMVLPNELRSVNGVPFGGISGVDYRSVDGSYLALSDDRSQKAPARFYTLDLPFDDDGFDAPGYSVTDTTVLQRADGSPYPENSVDPESVRWDRTSHTALWTDEGDVTKGLAPAIREMTGTGAFVRAFDVPRQYLPAFDRSGNQIRGVRNNLALENLTLGPCGTTFSVMNEATLVQDGPVASPETGSPLRLTQLDRRTGHNLAQYVYETEPVSVPRGSTGGDRGASEMLQLSKADYLVIERQYVEGENQIQVYRASTKGPTDVSRSAALTGTEIPMKKELVIDLAVSGMSPGNVEAVSFGPDFADGDASLVLAADDNFNLATQDTVFHLLRVNTHE	hypothetical protein
HIHLDLOF_01344	7	-1.894	0	-4.29215	-0.613165	-0.510052	-0.62634	-0.262317	FALSE	0	train	0	FALSE		smc__15082	1049583	Kocuria indica	Secondary Metabolism Collaboratory	MAREVALVGLPELELHGVSDAVRDETEIPEAVARLWQRLGVHGADRPRDVQLCYDGTRDGTLIRVTVAVREPVSGTRPITFPGADVAAVVRLGDRPVDTGDAWLVLDTELRRLGLAAVGPYRQTFHTDGSVTLAVPVSSAPPCADPEVGG	hypothetical protein
HIHLDLOF_01478	9	-4.2225	0.166667	21.1703	2.35226	2.79623	2.27804	0.088185	FALSE	0	train	0	FALSE		smc__15082	1049583	Kocuria indica	Secondary Metabolism Collaboratory	MKLPRGAEWMAHCLVALAVCDDVGPVPRRALSEMFDISEEYLTKQLQLLVKQGVVASAAGQRGGYRLSKPAIDITLLDVLNAIQGDAPLFNCENVRCRGIFEPEAEKIKARGKCGIHKAMLNAEKEWRESLGHVTIDSLTESVGDDGAKTMRDFVASVRQ	hypothetical protein
HIHLDLOF_01543	11	-2.89425	0	-8.94578	-0.813253	-0.652275	-0.789838	-3.03252	FALSE	0	train	0	FALSE		smc__15082	1049583	Kocuria indica	Secondary Metabolism Collaboratory	MNAEQEPEQLEAPSRTRDASAPSRGHSARDRVRAVRAGERRRHGREGYDDAAAAPGAVPSASAVSAGHSVPAHRVQPADRAESPESMSDPAAETVERDGLELVEKLGEGGGSRTWLARERTTHEKYTVTFVVTEDREHRRAGEEQIAALVEAWAESPHPELVSVRATLGGDGASRALVADHVRGKTLEDTMRDRGRLRPEDTAPVLAAVARALSHLHERGWVHGDLAAHHVLLTLDERALVDGYGVPAGSSVGPVPWGVADRPAHPGVALGPAEDAYTAVQDVHALGVLGWLALTGRHPGPESHRVPLTLMCPAAPRHLVLMLEAALADDPAARPSAQELAAGFSASAPRSKPVGRPPERMTPEVIRADGTVVRPRRLVPLRPVPPRRIRMSPGGVAVAGVDTSVRRRAWLAAAGVLGAAALAWGFLAWDAGGPVARPAESGATSAAEAGTASSPPDAAAGTPSGTSSRSPGATPVPDAAGASREATERSATAPGETMQDKDGEARRAVEGLVSARAAALAAGDETALAEVYVADSGLAARDRDLIRRAKAQDISGSGFTALSGVSMDVARLTEQRPRAGSGLTPAEAARTRTYDAEVRTRGWHGELPTGSHVTRQGDEALQTLRISVTHTPRGWRLADVTPVEAAP	hypothetical protein
HIHLDLOF_01712	94	-4.23603	0.0078125	33.2872	0.357927	1.90478	0.175416	-0.709882	FALSE	0	train	0	FALSE		smc__15082	1049583	Kocuria indica	Secondary Metabolism Collaboratory	MVDWTVLPAFLGVILVFLIPPGPDMAYMLAVGLQGGRRAAVKAILGIATGMSVYAAAVVIGLGKIADTHPRLLTASWLLGAAYLVWLAITTVRHARETSAVASVRSGRWYLRGLLVSLTNPKLILFFLAVLPRFTGNASNITMQMALLGAVNVTTELMLYGTIGVLAGAFHARFTNSRRAGVILNYVAATVYAFLASFIVVEAIL	hypothetical protein
HIHLDLOF_01802	17	-3.8978	0	-20.2921	-1.19365	-0.817483	-1.3034	-1.439	FALSE	0	train	0	FALSE		smc__15082	1049583	Kocuria indica	Secondary Metabolism Collaboratory	MGGPVRILDAGSGPVIVCCSGVASTLWDWLPVVERLRRDHRVIVYDRPGYAQGDRVSKQLPDLDEEAHRFAAVLTVCGVREPVTAVGHSFGGAVVEVVARVHPGRIRHLVLLDASVPSAEGADPAHDEAATTRRFRRFTLPLARSRVAGAVWRVVGPVVAGRLVPGRGRLMRSWPQLRVDLTSPNFLMGSLRELAGYVACMNRLQELAAHTPLDPELDVLVVAANGRLPRIGTTRWVRHVLARATYLSREAPVHTIVLRRSGHFVMVDHPERIAAVIASVRSGVLPAHG	hypothetical protein
HIHLDLOF_01863	8	-3.68	0	1.11118	0.138897	0.296334	0.143012	-2.24842	FALSE	0	train	0	FALSE		smc__15082	1049583	Kocuria indica	Secondary Metabolism Collaboratory	MSTVALVVVLGFVLFVVPVVVLVVGVVLTASVRRQRPRASDPAPPLNSHVMRGVPPADR	hypothetical protein
HIHLDLOF_02238	6	-3.581	0	4.9252	0.820867	1.4825	1.02481	-2.46729	FALSE	0	train	0	FALSE		smc__15082	1049583	Kocuria indica	Secondary Metabolism Collaboratory	MSFEMSRRQYAALYGPTTGDAVRLADTDLFLEVEKDLTSHGDETVFGGGKVIRDGMGQDGNTVRDGAPGDLAVADTVITNVIVLDHTGIYKADVGLRDGRILAIGKAGNPNIMDGVDVVIGPATEAVAGEGRILTAGGLDTHIHFISPDQFATALNSGITTMIGGGTGPAEGTKATTITPGSWNLANMLRAVENFPMNVGLLGKGHASAVEPLAEQIKAGAIGLKVHEDWGATPAAIDNSLKVADHYDVQVAIHTDTLNEAGFVEDTIKAIDGRVFHTPGDDRCGGRAAGHGHLFHHEL	Urease subunit alpha
HIHLDLOF_02363	28	-4.0026	0	-56.9606	-2.03431	-1.77776	-2.03014	-2.32738	FALSE	0	test	0	FALSE		smc__15082	1049583	Kocuria indica	Secondary Metabolism Collaboratory	MDSSHAPAADDRRARMLRSAARLRAVLRQGVYFLRSMEGARELTSQQISLLTMLKPGGARMTSIASNLGVRTPTATQSVDRLSKAGLVQRDPDPTDARAVLVSLTPQGEEVLAREDQHRSERVADVLYELSAEELDLLDAALPVLAKLARAQESSGD	hypothetical protein
HIHLDLOF_02513	24	-3.996	0.238095	-51.9301	-2.16375	-2.00464	-2.10521	-1.44907	FALSE	0	train	0	FALSE		smc__15082	1049583	Kocuria indica	Secondary Metabolism Collaboratory	MQYNYSVEKIQNPTPRRRARPLEHVAARVSPRGPGRREIAKAQKRARILAAARSLMSEKGYAQMSMSEVASRADVAAGTVFQYAATKAELLMMVTENIWADHINDTLDATPDPGHRSPAAVVDAIMNSLDPIFDMAVHWPETTVWIAREILFGEDLPHRREVLGLVEKLENHIARMLAGCRSAAHAGTTPLDVGARMIVTSGLAELNRARQGRAELRLVLERMREIVALVAAGVDSALPPAHDAAAPAFPATAR	hypothetical protein
HIHLDLOF_02537	14	-4.17	0.161538	15.2126	1.1702	1.80677	1.41187	0.286447	FALSE	0	train	0	FALSE		smc__15082	1049583	Kocuria indica	Secondary Metabolism Collaboratory	MSDMAASATLHCLTGCSIGEILGLILATVFGWGNVTSTATDTVSILTMEVVDNLVMWLVPGAMDAGLLDALFWGSMALSLVIAYFAAYPVNKALLRRGKGHAITHHASGGGPMDNRPLAYGISAFMLGGFVASLGTLL	hypothetical protein
HIIFIPJA_00040	9	-4.09643	0	7.26369	0.807076	1.24336	0.783656	-0.250935	FALSE	0	eval	0	FALSE		smc__106839	1120943	Actinomyces gerencseriae DSM 6844	Secondary Metabolism Collaboratory	MARPPAEHKEPYRTLAVLAVALGLTAMPVISLLGHRRLAIVWLGTGVLLFALLRLQRPDGTWMAARGRLFDVLFGILLAAALFILTYYADLPRVV	hypothetical protein
HIIFIPJA_00049	11	-4.269	0	1.85751	0.168864	1.34758	-0.0458941	3.64881	FALSE	0	eval	0	FALSE		smc__106839	1120943	Actinomyces gerencseriae DSM 6844	Secondary Metabolism Collaboratory	MTTSMTVRTLRNEYAKMRHLRIGLVAALLLLGVAALTVLTAMNSGLIDHRADADGYGWKLLMVSLHGAVTLAAPLLLAVMASRQVEIEHSGHGWVSTSMAGATPGRLCRAKLLALGVLISPMPVAWGALVLIIGRGIGITAPAPAERLCCQLICLAIINLAVLGAQLLASARTENQLGPLALGLAGILLSTFSQVMPLWARFLSPWTAYGLIVPADFVGPTLVDLDCHPVKLIVLAGIGGAVFLAITARFDRREI	hypothetical protein
HIIFIPJA_00059	8	-4.01667	0	16.4376	2.0547	2.47098	2.10577	2.09271	FALSE	0	train	0	FALSE		smc__106839	1120943	Actinomyces gerencseriae DSM 6844	Secondary Metabolism Collaboratory	MPATRADVARLAGVSPSTVTYVLTGKRTTSERTRERVLRAVQQLGYHPNSHASVLAARSVRSVGVLFRMQPRAIDVDDSGYVGGLRARLETEGIRVFTPLVRARDTREDLRALVHSRALDAAVLMDVTPGDERERFLRDEVPVVLIGASGAAGGDGVDADFEQMVDLAVSHLTALGHRRVLYLARRTTRDLANVYRAQSRAMSGVARARGVEVLRRPVEDNAIAGAAMLRDGRLGDGCTAVVSSNPVALEGLLAAAWSYGVDVPGDLSVVALGLAVPRDPGGALVTEVCVDRAAVGRRAGELLLRRLAEPRAAPERLTMGAALIDRGSVAAPGPAAAISDGNRPRR	Catabolite control protein A
HIIFIPJA_00113	28	-4.1525	0	-63.3941	-2.26408	-1.82015	-2.28514	-1.35321	FALSE	0	test	0	FALSE		smc__106839	1120943	Actinomyces gerencseriae DSM 6844	Secondary Metabolism Collaboratory	MGGSQEKDEPCSCSEAREHLERFLDHECDVDLTARLAEHVATCEHCSRIADAETHLREILRSRCAEQAPPGLRARVLGRLSVMRSTTSAASMTSVTSMTSVTTADGTTTVRSQSVHYRRG	hypothetical protein
HIIFIPJA_00126	15	-1.5691	0.0769231	17.9749	1.28392	1.79039	1.45164	-1.34113	FALSE	0	eval	0	FALSE		smc__106839	1120943	Actinomyces gerencseriae DSM 6844	Secondary Metabolism Collaboratory	MDVSAAWDVVERVLAERAPRVAATLRGPASFEGIDRLRATVGRELPDDVVASLRRHDGQDNPTRLLDLFDHHTLLGVDEMIGTSDMRAGIFEGRDGETSIDWMVPDKVRTVMNCRGWLQFTDAEGRGYALDLDPLPAGDVGQIISLPIDGPTPEPEFPSFTAWFSDIAERLDAGAFRVEDGDGIWLDRPDD	hypothetical protein
HIIFIPJA_00133	19	-3.86955	0.0625	30.5725	1.60908	2.10816	1.73999	-0.211611	FALSE	0	eval	0	FALSE		smc__106839	1120943	Actinomyces gerencseriae DSM 6844	Secondary Metabolism Collaboratory	MADRIHKEVSREDAPEPEPAPAPVAPSAAAQGLDEVLDGIDDVLEVNALTFVQSFRQKGGQ	hypothetical protein
HIIFIPJA_00152	16	-3.984	0	-24.5849	-1.53656	0.533446	-2.00421	1.06339	FALSE	0	train	0	FALSE		smc__106839	1120943	Actinomyces gerencseriae DSM 6844	Secondary Metabolism Collaboratory	MSALRLPVADAADVRRRFGALLREHGRAVGALAVVQLSAALASAAIPRVLGLMVDAVDAADADGGAGRLGRLIVIVIALAAANALLTGIGEYLARVLGERVFAEMREALVSAVMHLPLGVVEAAGTGDLLGRTGHDLESIRFVVQRGVSQLLIIVLTILTVVVAALVSSPVLGLSMLAAMVVAGPIGRWYMRRAIPAYRAMSALWAEVDGAVAETADQAATVDAQSLGARRNLVLDRAVREVWTTEQYTLWLRVLLVAGLSVVVMLPLLVVLTWGAWLLGRGAVTLGAVATVALYSVQLRGPVHEITFWLDSVQSASAAMARIVGVELVEPDRTASSDRTAAAPPRARGASYAYREGRDVLHDVDLEVLPGERLAVVGPSGSGKSTLVRLLAGIHPPTRGRVTVGADGPDGEGTDLTALSEAALRKEVVLVTQEHHVFACSLADNLRIARADATDAEIARALDVVGAGPWAAELPDGLATLVGAGGADLDPGRAQQVALARIVLMDPTTLVLDEATSLLDPGAARSAERALEAVLTGRTVIMVVHRLDAAAAADRVVVLIDGRVVELGPHDELVAAGGEYTRLWEAWTGA	putative ABC transporter ATP-binding protein
HIIFIPJA_00169	15	-3.98123	0	-15.9938	-1.06625	-0.874797	-0.995246	-1.61688	FALSE	0	train	0	FALSE		smc__106839	1120943	Actinomyces gerencseriae DSM 6844	Secondary Metabolism Collaboratory	MPSPGEARTGASQSRAPAQGSTGPYLAQRPSFLAPKPGIIPLRPLGVMEIISGAFEALRANPRAMFLPALVVTSVIGIISAAVTFVMAQPQFSALERVQASNEPSVEEVMSSFQTTGTTLVAQSGVSLLLSLASIILTGLIIVAVSRSVLGRVATPGEVWDRVRPRIWPLIGQSLLIGLIGIVAAVVVLVVAVGLGAVVIASITGGGEWSAAGVLAAILTIFVVTIALTIAAVYFTVRLEFSSAALILENVGVWEGMRRSWRLTRGSFWRVLGILLLSLLITSTLTGIVSGAVGMLGALATLGGGLGAYSALMAGSSFISSLLQAAILPFASAVTALTYIDLRMRKEGLDVELRQAAAV	hypothetical protein
HIIFIPJA_00182	8	-3.6258	0	17.9417	2.24271	2.3718	2.2452	-1.20381	FALSE	0	eval	0	FALSE		smc__106839	1120943	Actinomyces gerencseriae DSM 6844	Secondary Metabolism Collaboratory	MPDALARALPSASDSSHPWLVWYSPDERVELTGRVLSMWNAKCAGLIAEEAGFGAGVHLGMGPHWRTMTWCAGAWLAGAVPVLLDADDPLVGNLLEEAPSMSVAFRIHWLFPSADVQVLVTMESLATRWPGPLPPLVLDGVADVMPLADRFPAVPTDGSAPALQIVRNGEPRTVSRDALVAAAPGADAEAALATGARALLIQRRTTEQALLGVLAAWRAGLTAVLVSPDADAAVVASAARQEGASSA	hypothetical protein
HIIFIPJA_00216	62	-4.18308	0	-174.137	-2.80867	-2.35719	-2.77223	-1.6199	FALSE	0	train	0	FALSE		smc__106839	1120943	Actinomyces gerencseriae DSM 6844	Secondary Metabolism Collaboratory	MSSQLIIKSVLLICVAGLGWMMLRSPGGTRHQAGRRLATLAFVLFAIVAIAAPSLTTRLAHLVGVGRGADLLLYALVIALLAQILSSFRRNASRERQITRLARRIALDTAPDPHQDPPERNAAQAQ	hypothetical protein
HIIFIPJA_00222	61	-3.96474	0	-135.366	-2.2561	-1.79262	-2.19707	-3.57076	FALSE	0	train	0	FALSE		smc__106839	1120943	Actinomyces gerencseriae DSM 6844	Secondary Metabolism Collaboratory	MWGAASAVSLIILRLSAPDTPRTIWAPPSPTWLEHISFWDSGWYNRIDQQGYPSALAADADGHVDQNAWAFMPLLPALAGGIVRATGWSFYACAALVATAASAGAAVVMDRWLAPVVGERASLWAVALMWSSPCALVLQVPYAESLGLLFTAAALALAGGGGRGRFALAAVCVVLAAFSRPIGVPLTLALGAWWLWELAGERPPGARGRWRSGLLPAASGPSGPDRGRQVRLLALTILSGACTLAWPVLAWLSTGRGDAYTATETAWRDGSLTPFAPWLARSGWWVGPHLGPLLLAGILVVAAAALSAPSLRRLGPGAWFWCIAYVVYLLAFFDPTTSVFRILLPLAPVAWALAASLSLRLRILLLTTCVVGQLFWIGWVWDLSVRVTQWVP	hypothetical protein
HIIFIPJA_00333	5	-2.973	0	11.4452	2.28903	2.98424	2.46851	2.63778	FALSE	0	train	0	FALSE		smc__106839	1120943	Actinomyces gerencseriae DSM 6844	Secondary Metabolism Collaboratory	MSGRRGRRPVLICLIVLCLACVALMTKAVISFVSFSPRYDPVADEPEVLFDLNASDYGERMRIVPLSDEAERSTLHTPGSSVTYVGMSDGASSVIVALDTATAEVRWDARLSGSRPRCVTYNGPGLRCSAGGELVGIAEDDGAVTVLAALPSDDYRVRKNEEERITYLLPPVDGRSQDYQVMWIGEGDRVVVLPWSPPPTPCAEASGTSFKDVDTHAGADDHDLLAAVVVDGWMVLSSVDTGEIVDQRFGDLHEEKSEFDPLLSGNEACGSEWSQVDVSYPLPPHGPVFSVVPLPAEKVPASPPADEARPVFWTNGESSRWYVTPDGEFGEWYGGSTWSCDVDLRGSRVENAFTDGIDVDEGVVRGTKMGGLTQEYDEYWVMVSGGGMVSTREDNNSAGGNRRRIVWSADIGGDEWKVRGGAVMTRDSDGRVTARSIDRGEELWVLDTPGEMRWERGSGEPRGSMDDSPLVVLSTDSRALIYGHRAGSDGD	hypothetical protein
HIIFIPJA_00351	12	-3.85275	0	-5.44297	-0.45358	0.789298	-0.73741	-0.810668	FALSE	0	train	0	FALSE		smc__106839	1120943	Actinomyces gerencseriae DSM 6844	Secondary Metabolism Collaboratory	MTDAPTASAAPTEPTAPRTWAYGTRPWLPGASRLDDVRPRTRVIVDNDFAGDPDDLFQLAHHLLVEGTEVRGVVVSRLREDDAWNRTDSSIRAGRERVETLLTAMGVTGIDLHDGDDRGFDAYDGPTDASRFIVEEAMRDDDRPLYLVAGGSLGDAARAYRAEPAIAERLTLIWIGGSEHAGLAWVPEGATTLEYNMALDIASAMYVFNETRARIWQMPRDVYRSAQVSLPVIRRGCTAAGALGRYLLEQLEGVRSMMAGMGVHPGATYVLGDQPLVLLSSLQTTFEPDTASSSYDIVPTPQLAEDGTYRYPQETRPMRRYRRIDNNLLFDDMFASFTALADWLEGGDS	hypothetical protein
HIIFIPJA_00412	9	-3.51875	0	13.8557	1.53952	2.41496	1.19604	1.63476	FALSE	0	train	0	FALSE		smc__106839	1120943	Actinomyces gerencseriae DSM 6844	Secondary Metabolism Collaboratory	MADLEVSPEVWRTHASHVDQVKDGLGTAASASQAAMAGLPFGLLCTPLFLPPYEIAKTAFDQGLSSTSKQIGTGASTLRQVASSFETTDADVASRGQQYYL	hypothetical protein
HIIFIPJA_00460	54	-4.21307	0	-62.4287	-1.15609	-0.0444752	-1.38405	-1.86965	FALSE	0	eval	0	FALSE		smc__106839	1120943	Actinomyces gerencseriae DSM 6844	Secondary Metabolism Collaboratory	MSSLTPIASARSDGTAAVPGADPPIVRFGIVGAGFIARWFLQAAAVMPQARVVAVTSAHPERAAAFAAEHGIGASYATLEEMLAAGRPDGPTPIDVVYIGSPNALHAPQTIAALEAGFHVLVEKPFALDAAEAEAMVVAAGRHDRFLMEGWLTAFEPGTAAIRRALPELLADGSGPHRAVLIREQYSSRMDHLRAGELPPAFDPALGGGSLMDLGIYPVSLAIHLFGTPSRITAAGRNLPDAADSHGVVVLDYDRITGACAADGAALLTDLQVVCLHSKTSPTGTGSCITSDHRVLSFDDPQWPRVIRLTGPEGEEDLSVPDDGAPVLARELAEVCRLVTSGARESDLHPLAASVAAADVLSRARRRSGARAEEPTRSA	scyllo-inositol 2-dehydrogenase (NADP(+)) IolU
HIIFIPJA_00527	6	-4.058	0.2	8.26938	1.37823	1.89646	1.48985	0.37537	FALSE	0	train	0	FALSE		smc__106839	1120943	Actinomyces gerencseriae DSM 6844	Secondary Metabolism Collaboratory	MRPRAMLGLLPADLRRLARDELLVWMPAVPLAMALAARLGVPALLRAVGPGGAGAREWAARIDVAAFAIVVPVLVGTVVGFMLLGEKEDGVWSVLAVTPTSLRGYLIWRAAGAVIVAAAAGGVCTRLAGLDDLGAARTAVLAAAGAPLAGAAALSLAAWAANTVQGFAAVKLSLIVLVLPAVVPRDAGAWHWPLAAIPSWWPVRAYWDLTGPGSWWPAWLLGSVAVGLAIMAAGLRRAAP	Fluoroquinolones export permease protein
HIIFIPJA_00605	67	-4.03656	0	-96.4283	-1.43923	-0.948509	-1.2953	-1.43646	FALSE	0	test	0	FALSE		smc__106839	1120943	Actinomyces gerencseriae DSM 6844	Secondary Metabolism Collaboratory	MSPTLAYILGIIVLIVGIAVSVALHELGHMIPAKRFGVKVPEYFIGFGPRLWSVRRGETEYGVKAIWLGGYVRLLGMLPPARPDRPDKPGSMVADARQESLDELGPDERDRAFYRLTVPRKLLVMAGGILTNLVLGILCLVLALGAVGQYTRTSTISSVGACVPADVDAGGSECATDDPSPAAAADLRVGDEIVSWNGARTPAWEDVQKAIRSGGTEPAEVVVRRDGAETTLSVTPVEVERTVTASDGSTSKEPRPYVGIGPGLGTVRVPISRVPGAVATAVGQTLKAIFTLPVGLYHSVAAGLGLEQRSADGLVSLVGVGRIAGEVSSEGVGTGAIPFSARLSSMLSLLGSLNLALFAFNLVPLLPLDGGHVAGACWEGVRRAWARRRGRPDPGPVDTARMLPVGQVVLVALVVMALVLIWVDIVAPF	Zinc metalloprotease Rip1
HIIFIPJA_00652	64	-3.26802	0	-100.423	-1.59402	-0.804817	-1.48331	-1.12231	FALSE	0	train	0	FALSE		smc__106839	1120943	Actinomyces gerencseriae DSM 6844	Secondary Metabolism Collaboratory	MGPLYTVEHPAEDPVTPRVLLHHFDGAMDAGHAGALAIEQLLMTLPHERLATFDVDTLIDYRARRPVVTYATHTYESVIMPELVLDLLQDDEGEDLLVLHGAEPDFRWNEFVGAVTHLAVSMGVSRAVGMTGLPLATPHTRPTYVHHHGNRPELLPEQPDFFGRVEVPGSMSAFLELRLGQAGLDSRGLSAGIPHYVARDDYPAGAAALLAAVSESTGLALPVGDLEAAANINRAEIDAEAAGQPEVAAVVSALEAQYDAVAPVSSADLARIVDVPSADEIGARLEAFLQAAEADPGAWHLDDRRED	hypothetical protein
HIIFIPJA_00676	36	-3.91321	0	-26.0829	-0.724525	-0.288374	-0.690705	-2.08858	FALSE	0	train	0	FALSE		smc__106839	1120943	Actinomyces gerencseriae DSM 6844	Secondary Metabolism Collaboratory	MPLSATHPGFPELLIAPVGAVVEPCRFEACAGDATGPAADAVRAGAAGVRLEVFVGEQDVPFALEIDARDDLATTIHMLARGADGAPLAAGRILLDPGHPGVVHLGRLAVRRACRGTGLGARMVAAIEAAACRRAAVPREGARPAVTVILSAQEQAMGFYARCGYTVLTGESYLDAGIPHQDMAHTVVLPSDDPDGASRERGNDVLRTARRGGAPPSGP	hypothetical protein
HIIFIPJA_00704	46	-3.83307	0	71.2649	1.54924	2.78263	1.8065	-2.08066	FALSE	0	train	0	FALSE		smc__106839	1120943	Actinomyces gerencseriae DSM 6844	Secondary Metabolism Collaboratory	MHDSDPTPHQDPEDRDRPEAADDPAPGARAEFGDAPRADGPEHDIDAEFAAMVEGLALPGEMQADLESVDEAGPSIISVDDVPHNTYTAPREPLTGGRGGTDRDSADRDPADEDADGPVPGRAAEEEPQETPDAGAPGSPRAVKVAVVLTPLASAEALAALCAMSELDCTVVPARSGAFAVKEFVSAHVEWDVSELLGGAETEPAEAAELASTLSRLSRAGVVLLTADLATDVGIESGLSGTITARRYTNGDAGEDAAAGLLLASVDQEVEDVLLGATRADDIRGAVKSSEVKPSKAMRWFTRGLRRPRGKR	hypothetical protein
HIIFIPJA_00705	5	-4.2434	0	-4.89944	-0.979887	-0.574081	-0.988991	-1.09933	FALSE	0	train	0	FALSE		smc__106839	1120943	Actinomyces gerencseriae DSM 6844	Secondary Metabolism Collaboratory	MPVSSSEPDRRAVVHGLLAVTGLTALGACGGTPGSAPPRSSPVAETASPSRAPGTGDPGAIETPETIATSPSPEPGTPSRDEIIAEFTGRAPAWFDLVGEGIASDTRAAGVCLTLDACGGPGGSGADTALVDMLIGDSVPFTAFLNSRWVEANPDLTDRLAACETVEIANHGTAHLPMSVTGAAAYGIPGTRDAGEVWDEIMGNQVALTERTGRAPRFFRPGTAHWDDVALAIAARLGLRAAGFSVNGDGGATFPAGTVEAEVRRASAGDIVISHMNQPAADTGAGYLAAVPAMLAEGTVFLTLSDASAAG	hypothetical protein
HIIFIPJA_00751	27	-3.719	0.298148	-1.57445	-0.0605558	0.713451	-0.347558	1.44916	FALSE	0	eval	0	FALSE		smc__106839	1120943	Actinomyces gerencseriae DSM 6844	Secondary Metabolism Collaboratory	MSTIPIPRALGTPARAVGALVALAALVATLLTVLSMQARAANNPSITVSGLSLVVSNANGAEEPDNTSVKVDDILKLKFSWDARNANAKSGDSFQIGLPEQFRNRERLSEPMKVIHQGEEHTIGECVMDDRTITCTFNADLDTIVAQGFTGLRGDGSALVVAAATTDAANVTINANGRQTEVPVPGGKISENVGPDYTPQSLRKWAFDVTSTSKTVDWELTFGPDQVKAALERNGGSLTVDGKTRSTITFTDQLGPGQAYVPTKSEWKLNIGTAQGRDKLYGQVTDASGTDQDTSQGDFDLDVEVQGNTATLKVTGPFAPQTNYHIYYASTPTTADGVVQAGVEYTNKASAVGTDLEHSYSVYYSRSFTINVTMEPGFGGLDITKLLTGSETGKVPAGTTFEVQITYALPGGATVDTYPGWNAPGTVRADRTGGDTSMTVTAGEKAVYNGTFPAGTVLSLNEDTTSASSTPAGVAWGRHTFTVAGQITNSLTIEDQKSTAVTLRNSADPAPAEEGDFTVTKVLAGDGDFSKSTFEFAYTCTDGTEGSLTVTGAATSEKSKKIKAGSTCTVTEDSAKAGQNGYTLTAPAAQTVEIIKDQTAAVTMTNTYARDMGTFSVTKAITGLESVDNEFTFSYTCDNNVRGTVKVKADGLVVSGPELPVGTTCTIEEDAQSAVVQGYTLEVPAAQTVTMREKEQAVLVTFTNTYTPEPKPEPSPTPTPSESPEPTPSASPTPSETATPEPSESPSPTPSASPSESASPSPSASESPSPSETLDPSESPSQDPTPSTSASPNPSDPATPGDPSSPSQPPQVGPSDPPVPGSASGVPSVPSGGPLASTGVKVGLPLAFAVLVVMGGALLVSRRRA	hypothetical protein
HIIFIPJA_00781	62	-3.84314	0.114341	-2.15958	-0.0348319	2.15056	-0.689364	1.41569	FALSE	0	train	0	FALSE		smc__106839	1120943	Actinomyces gerencseriae DSM 6844	Secondary Metabolism Collaboratory	MNAVTTTPPVGGAPAAPRHRRPPLRTAGLVALVTLRELFRRRGAIALALLLPLTFYLAQIDTHWAALRLLSIGLGWAAATLGLFTTVSSHSVDRRLAASGASPTALVLGRLAAVTVLGWTIAALYAVLVHLTIGDDLARPGAVAPMLLTTVTVAAPLGSVVAAVLPRDLEGALLLLAVMALQLLVDPAEDWTRALPLWSTRELSSYVVENLRTGTGDHLRQGLTHGAGFILGLTALTWLLGAWRLRVRRVPEPR	hypothetical protein
HIIFIPJA_00786	10	-1.7176	0.166667	15.4387	1.54387	2.43034	1.528	-0.980933	FALSE	0	train	0	FALSE		smc__106839	1120943	Actinomyces gerencseriae DSM 6844	Secondary Metabolism Collaboratory	MELELIDDAGRWTLTGPAGERWRIGSAGLRLTCPALTVAHGAGGRAEYYRHGWSSWAPTAWWRIDRDPWRVWDRPSRTATAEDTATDTAAAHRSYLLTAVVLDGGPGDRPGDGPGLDPGDGGAPEDPDILLVGTLGGSTGVLDVDGRVIRARHLDAVTAPKAPTHLVPSTAWWVGAGPETEVMRAWAAALGESVGGRRPAPAEGVGPVWSSWYSWYEEITSAIIREEIPAAARCGYSVLQIDDGWERAVGHWEANDDFPEGMAAVAEEIRAAGLVPGLWLAPLIAVDGSPVVRDRPELFIHDDEGGLVEAGFNWGQCYRALDCTSPEALDWIHEQVSRAVSWGFGYLKLDFLNAAAVVGRRHGGASREEAYRAGLLAARRAAPEAYLMASGGIPAPSLGVVDGIRVGPDTAPYWDNAERHRDPSGCGVRNALRNSIARAWLRTLVDADPDVAYARTRGSLLSPEANAVTQDLARVMGVLGCSDPASWLTAEEASIVASLCAEFDGRRPEAEQLGRSVFRVDGRRVDFGPWISPRGRISDRLLAK	hypothetical protein
HIIFIPJA_00803	12	-4.5376	0	0.259472	0.0216226	0.474376	-0.00349049	0.777353	FALSE	0	eval	0	FALSE		smc__106839	1120943	Actinomyces gerencseriae DSM 6844	Secondary Metabolism Collaboratory	MSTTEDARSLRIALVGLGAMGLPMALNLLAAGHRVTSRSRDAGRTARFARAGGVVGDSWAEALDGADVVITVLPDGGVVRDLIERPDGVARCVGPGALMIDMSTTSPADARSAGARCAQLGIDFIDAPVSGGVAGAEAGTLSIMVGGRDADLERARPVLEAVGRSITHVGPLGSGQVAKAANQLLVGATLTALGEAVLLLERSGVDPAVALGALTGGLAGSRILDAKGPQVVARELSPTFTARLHAKDMAIVRDASRDAGCVLPVADRVEEVFAIAVANSLGDLDHCAVVRVAELLSGTHPTDWSKEP	2-hydroxy-3-oxopropionate reductase
HIIFIPJA_00804	27	-2.92	0	-23.9309	-0.886329	0.23583	-0.974312	0.502965	FALSE	0	train	0	FALSE		smc__106839	1120943	Actinomyces gerencseriae DSM 6844	Secondary Metabolism Collaboratory	MKESLHDYMKVGIVHFMAYPFAASGEEPVADAVAEIVEDEFFDAIEVTRINDEAERRRVAGILSTAGVAVGFGGQPYVLKGGLNLNSSNEEERAHAIDVLKKGIDQAYELGAGKFGFLSGPRPPADERDRALELLVDSIVQLGRYARSKGDLVLSLETFDDSTDKKALVGTNRMACEVAYEVRKAIPDFGLMVDLSHLPMQGETPRQALSATRDFINHAHIGNCVIGDPGHPDYGDLHPYFGHPDGENNVPEVREFLRGLLDIGYLREDAPDRGIVAFEVQPRNGQRTGAVVADAKRVLREAWRTL	hypothetical protein
HIIFIPJA_00805	28	-4.425	0	3.2926	0.117593	1.05589	0.38515	0.669703	FALSE	0	train	0	FALSE		smc__106839	1120943	Actinomyces gerencseriae DSM 6844	Secondary Metabolism Collaboratory	MTRLQEPRAGYIEGLLDIGAEHDDVFVLDGDCAKANYTDRFGERFPDRFFDLGIAECDIIGTAAGMAAMGRVPFANAYGNFLTGRGFDQVRVSVAYSGRNVKIVGHNAGTSAAQEGATHLPLEDVGIMRAIPEMTVVVPCDAVEMRKAVHAVHALDGPVYLRVGKLPVPVVTDESTPFEIGRAVGLREGGDVTLLTTGCMASETLRAAELLAAEGLEADVLHLHTIKPLDVEAVIASATRTGCVVTAEEHSVLNGLGSAVAEALGERLPVPLERVGTKDVFGVSGTMDELFDHFGLRAADIARAARRALGRRDRG	Apulose-4-phosphate transketolase subunit B
HIIFIPJA_00814	64	-3.89441	0.105989	42.9569	0.671201	2.41431	0.275531	1.12733	FALSE	0	train	0	FALSE		smc__106839	1120943	Actinomyces gerencseriae DSM 6844	Secondary Metabolism Collaboratory	MSVGATRPTVPTGAYIEHMRAETRERAVALSAPPALDDGQGSPPGRHERLGRLLEGLGPELVGLSHDVHDHPETGWNEHYAMAAVGALLESHGIDHEDGVFDVATALRAEVGAIDDARAPAVAILCEYDALPGIGHGCGHNVMCAQAVGAFLALAAVDRELDGGLPGRVVLQTTPAEENSTCKEILARRGAFDGVDAAVMAHSYGYDLTRQTWLGARRFRVVFTGVPAHASAAPFMGRNALDAAVLALDGISMLRQQLSPTDRVHAVIVDGGQVPNIIPQRAEVSARVRSKYPETLVDLFRRVSDVFRGAGLMAGVGVEIIADGSPNEMPVRDNRPLLRSWVRAQRERGREPLPFGVVTESIAAGTDFGNVSVRLPGIHPLVSVGDESLMLHTREMEEAAGSPTGDAAVLDGAYGLAAVVADYLDDADLREQVRADFESEGGVIDVEAMFRSM	p-aminobenzoyl-glutamate hydrolase subunit B
HIIFIPJA_00823	8	-3.869	0	15.4772	1.93465	2.35259	1.85248	-1.14496	FALSE	0	train	0	FALSE		smc__106839	1120943	Actinomyces gerencseriae DSM 6844	Secondary Metabolism Collaboratory	MKADLSAYISFEGRAREALEHYRTALGGKVLIETFRTWGIPNAPGHEDDVVYGVLRTDDGFVLRVKDLPFDEQPISQGSAWALCLNGEEAERLTTCWNGLTVGATIIEPLKTTPWGDLNGVLIDPFGVTWVVNIGDSE	hypothetical protein
HIIFIPJA_00826	16	0.874883	0.15	25.7601	1.61001	2.51716	1.62174	-0.972203	FALSE	0	train	0	FALSE		smc__106839	1120943	Actinomyces gerencseriae DSM 6844	Secondary Metabolism Collaboratory	MQRYPTPPEPPTVVFAADRSGQDLGGRHDLVRVGRGAYMVRTLPGTPAWRVKELVTLARCEAVLRAVPSALSLTHEAVAVVQGLAALEAEPDIRVAVPSTRSRMSLPLPRLSYGSSDRPRPGRRVSLRRSLVAPAESEIHVVSGLLVTTPLRTALDCAFDLPVRESFPVIDAALRLVCRPDRFTRRCNGEMTLDTARARLVRMVEEQGGRNGKRRARVAVALADPFAESPGESVLRWTVAVAGLPDPVTQLRWVDAEGHEYYLDLGFETFLVDLEFDGYGKLATPEDLRAEKRREMALRRAGWDVGRTEWKEFFSPERLVRRVTELFPPGALRTARRRRDLWL	hypothetical protein
HIIFIPJA_00886	41	-3.9657	0.142857	-3.21146	-0.0783283	2.25933	-0.803211	-0.772815	FALSE	0	train	0	FALSE		smc__106839	1120943	Actinomyces gerencseriae DSM 6844	Secondary Metabolism Collaboratory	MTAFVWKDMRHHARQWLWSLLVTTTGGAFIGVIIVSWWSALQWSTAQSSSSEYIGLTHILGSNLITYSGLSVAVVISTTLALTVAAQARSHALWKIIGIPSRRIRRIILAQIGVVGLLGGLIGALLSAPVTRWYLLTWRELELYPADMPVIMPVFAPPLTIGLTTAFSLLGGLGAARRAASTPEMQALREAVAPAARTRVWQWVVAGVLLLGVVAVAVITLVDPNVLAATGALDPETATEMAAHRAEDPGTLGGSMVLLGMIAVLCIPNWTIRPLLTGWTSLIPGRSPAWFAARANARHRSTMSLTTIVPFGIAVGMTGVVYSIVGTARATGTTDAVNGFLAIAVPIFIISGAGGVANIAMVGSTRRQENALLGVIGARRSTLMATTILEGAIYATTGILFGSAVTVLSAASAALFSSGGMRVLIAGLPLGILAPVVVVVLVLAVATTWLPALLDRRPMMDRLRQPA	hypothetical protein
HIIFIPJA_00891	6	-1.01085	0	13.5587	2.25978	2.80058	2.34748	1.92103	FALSE	0	train	0	FALSE		smc__106839	1120943	Actinomyces gerencseriae DSM 6844	Secondary Metabolism Collaboratory	MWVLDASAAAELLLGTDRGLDVEAALGADDIYAPQLLAVEVLSVLRGMVRGGHLAVRRAEAALDDLEDLGLAWTDLPPLLGAAWTWHHNISAYDAVYVALAASLDCRVLTWDRRLSAACDICVLPGPR	Ribonuclease VapC3
HIIFIPJA_00901	54	-4.11923	0.0210317	34.7233	0.655157	1.98091	0.259668	1.28379	FALSE	0	test	0	FALSE		smc__106839	1120943	Actinomyces gerencseriae DSM 6844	Secondary Metabolism Collaboratory	MRNAKVVLVVVDVCLMAYWAATAMHLIPADRAFKDYEDATIQAWNWSFLPLDSLAAALGCWGVHLVGRGRPFGREILIVGLTLTFCAGLMAVSFWALYGDVNLGWWAPNIVLMIVPCVLYGKLLREDPQR	hypothetical protein
HIIFIPJA_00916	47	-4.16367	0.08	-14.8561	-0.316088	0.285153	-0.463653	0.31372	FALSE	0	eval	0	FALSE		smc__106839	1120943	Actinomyces gerencseriae DSM 6844	Secondary Metabolism Collaboratory	MTPFIWCAVIGCGILALSLVLDGLTDGLDDLLFDGSLPVLAAALGVFGAVGAGVQAMAGQRVATAVLIGAPLAAALAAGTGTRVLWVRLKRSMPRNAVPLTPGELVGTEVRVLWWKDGRGEVMASSRGHQLTLEAHSEDPLHAGSTAVVLETADDALVVTSLSLDP	hypothetical protein
HIIFIPJA_00957	41	-3.9602	0.0298246	-46.0619	-1.12346	-0.446969	-1.21557	0.0782861	FALSE	0	train	0	FALSE		smc__106839	1120943	Actinomyces gerencseriae DSM 6844	Secondary Metabolism Collaboratory	MRTDYKILREIIDGFSDPDAAPTSDGLAARRPRRPLGGEALDASVLEQDGPYRHDVRRTFERRSSTTDYAPEPLDAGPLLASVRAALVEDAETWGRDAAAVALEPFVLLLRPRGARPGVYRVRPDGADLVRDLPDPEEIEGMAVQKEFARAGAIVSVAADLDRADAWAGAHGYRHAMARAAAVIYSVHLRSAARGLTGTVFAGLSPSAVRHLLDSDGVSRHQMLAVTVAVPARAAPSP	hypothetical protein
HIIFIPJA_00978	27	-3.952	0.183333	-4.38766	-0.168756	0.174261	-0.212605	-0.135322	FALSE	0	train	0	FALSE		smc__106839	1120943	Actinomyces gerencseriae DSM 6844	Secondary Metabolism Collaboratory	MPNYHGAWGMLVLPPIVGIAVGGWSRVDALALPAWWFAYFSYWVLAQWMRTRTARKRAALRAPLLTYSAATAVLAVLALLLAPYLVRWGLLLVPLAVVAIHQAWRGRERSLLSGAATTLAASLMAPVVYDLGTGGRGGPLGLGPDAAALAGASPDGSLTGWPWMWLVTGFLAAYFVGAVPYVKTMVRQRGDRGMIVGSVGLHAALMAAALGCAADGLLSWAHALVWVLLALRATVLPLIQLRRMRSGQPLISVRLVGRLEMIVSLLVLLSLLLG	hypothetical protein
HIIFIPJA_00980	15	-3.30533	0	2.09425	0.174521	0.438586	0.1239	-1.15062	FALSE	0	train	0	FALSE		smc__106839	1120943	Actinomyces gerencseriae DSM 6844	Secondary Metabolism Collaboratory	MKLPNIPSHDDLTARARSLTGQAAPSAAEAAGSTSRTSAETGRQGFPDAVEAGPGGARGSRPRFTGTPPIPPATPMGEPSRPRFTGTPFARATATAFASRPHARSLGSTFLGSDLFRTGFRLGGRESKRLRNNGFAPETIGASGMPELDLNELIHIHGRRLPSLMRSASSRLIKRDTRGIVDSGSATGSLHQVTVSERERAQGAMGWTRLCVDTDQNETFQLITDHHLDVVIAPVGRDPGEYAADMALILPRGIPPEAWRALTTDPARPTARLHLLGQDRIGVDTGDRAYTLFRNVPHPVRGSLLVMGNRVTRAELWVTDRRNVTMWDWIPA	hypothetical protein
HIIFIPJA_01019	34	-3.42683	0	63.2637	1.8607	2.23473	1.88733	-0.880869	FALSE	0	eval	0	FALSE		smc__106839	1120943	Actinomyces gerencseriae DSM 6844	Secondary Metabolism Collaboratory	MSAHESVDLTGASETMLLTLCARAEHTVSAHPRFEDWTAVDLVSRLDYDFSAARRDRLMSDGVVVRTLAFDPLVAGYLATHPGCTVVNIACGLDTRFQRLDDGRVTWYDLDLPEVIDMRRRLLGEGERNRTIAASALDSTWPDQLTADAPGGALVVVEGLTMYLVEEELRGLMEIIAAGLPGATVLIEFMPRLFQRYGREHSVKGTGARFTYGCSDADEFRRAVAPEYALLHDVPFTDTIARFRPHLAPFLGLPPARRLSPRILVMRAPRRRPVAAAA	hypothetical protein
HIIFIPJA_01079	33	-3.93356	0	-81.6942	-2.47558	-1.93637	-2.59759	-1.37026	FALSE	0	train	0	FALSE		smc__106839	1120943	Actinomyces gerencseriae DSM 6844	Secondary Metabolism Collaboratory	MSTKAHAATQSDVARAAGVSRSLVSLALSNSPRVAPKTRERIQRVAVDLGYRVNVAASSLARQSSTIIGLVLPNLRNVFFERLARRLGDAASARGLTLFITVGAERPEVLGQAIDSLLGVRVAGIILVSPWLLDEDLLAIGEEAPTCLIGRRGPGGRVDSVHMDEEAAADLVVEHLTGLDVETIGYIGPRVADSASRRQREMALKRAGARADVPMVVYGCGDDAGPAVRAMVQTHPEALGMVIHNDILAIDAVPVLREAGRLPESTGAGVALVSYDNTYLAERGEFSLTSINQPEEIMAARAIELLCERAGIGGPGTASATARTVVLPPDLVVRSSSVGRAPRTAAPVADPPVIGAPDAAHSADGSH	HTH-type transcriptional regulator DegA
HIIFIPJA_01094	53	-3.57915	0.0333333	-78.6242	-1.48348	0.356154	-1.9777	-0.615732	FALSE	0	train	0	FALSE		smc__106839	1120943	Actinomyces gerencseriae DSM 6844	Secondary Metabolism Collaboratory	MTDSHTAPATVTDTAAAAAGTMTAPLRHLRRGGTSLVLDLMADRFPVVRHWGCDLGDLDSLGDAVLSDLRAAQRMTTGANRTWTTPDLPVLPLPHLGWSARPALLVHRQDGSAFSAHISEVFHEVTAETGPGGEADVVVSRGTDAVHGIEVLTEIRLEPSGLVRLRARVTDAAGAGASPLEVDEVTPLLPVPSEATELLDMTGHHGFERRLVRTPFAPGARVREAWEGRPGHDAATWLIAGTPGFGWRRGRVHGVHPAWSGNTRALAAHPPQGYRLLGAGEALHPGEVVLTPGRSYTTPWLVGSWGEGLDALASRSHAHLRALPSHPSRPRPVLLNVWEAVYFNHDPGTLATLADEAAGIGVERFVIDDGWFGSRRDDTSGLGDWWVSPEAWPAGLEPLAEHVRGLGMELGLWFEPEMINRDSELARAHPDWILSDGAGGAVEHRGQRVLDLTAPGAWDYLYGSVAALVEALDIAYIKWDHNSTVLAAGHMAVSPEAGTRYGAPAVHDQTLALYRLLDALHERFPDLEIESCCGGGGRIDLGIMERVQRVWTSDCNDAHDRADINRATMMLLPPELVGTHVGSGRDHTTLRNLGLSFRAGQALWGHMGVEWDLLSATEEDKSALAALIALHKELRSLLHTGEVVHADVDEDDAVRIQGVVAPDRGDSLYQLTALAQATTWPGAPRPLPGLDPERTYRVRLAVPAYEGLRYSADWIRPEGITLPGSYLTTTGLSLPVIHPDHLLLVRVTAVGTA	Alpha-galactosidase
HIIFIPJA_01165	23	-4.26241	0	40.8776	1.77729	2.21205	1.88463	1.09457	FALSE	0	eval	0	FALSE		smc__106839	1120943	Actinomyces gerencseriae DSM 6844	Secondary Metabolism Collaboratory	MSRTTRTFGRRVAAVVGALALTIVGLGGATVAQAADLGNIDSSKTGSLVIHKHETGSQTADGTPDGQTATGGAGVADITFTAYKITNLDLTTQAAWDGLKNLAVPADACGADYSTPSLGSYTFDGGTASTPTNAQGDTTIGNLPVAAYLVCETNAPSTVKTKAAPFVVTVPFPNNTTNAANGNGEWLYDVNVYPKNTVVLAPSKGVDVNSNGLRTNGQVTFPVTATIPSIASTDSFKHFVISDPLNANFTDGNVSSVKIDGQDVDASYYTVTTGQTVSVGFNKDGLAFLKTKPNSTIEVVFTAKVVSVPEGGNIDNTATLYVDTVPQGTPPENPPATPPGDDPGTPTNKVVTSWGDVKVNKTDADNSKSLQGATFQVYNAADPYAASCDGAVKDGAPISVDGATEFTSDANGVVSIAGLFVDQKKGAPGEDPVTPDRTQRCYVLVETAAPAGYVLPANADKPITVKAGLTAAGSYDLTVPNTKQDVPRLPLTGANGRLLLMALGVILVAVAGGSALVVRSRRAHEQD	Fimbrial subunit type 1
HIIFIPJA_01166	48	-2.70563	0	88.1381	1.83621	2.61285	1.74309	1.13958	FALSE	0	train	0	FALSE		smc__106839	1120943	Actinomyces gerencseriae DSM 6844	Secondary Metabolism Collaboratory	MCSAAAALALGSSAIPTVASAAPGAGGALPAVFATGGSGRYVDTIQWLQWGDYETQFKDQAKPNVPVLDYGETKDFVNERDLGDAGKLMTTCTLSDLKHLGHSPDLTDQQSKGPLVATIPGAWAGDALDNLYNVGGAGQWSDGSEVWHSGLTYPNDYVNKNQMAIGLANGYAYNGNGTWDGQKWGTPGSSTEPTGYASRVSVDYSCTAELHAPDGSVTPVPVAGLVFADAEASSRRYGIKSWATNEWTDEWIQASTDQNVTWRVLDTMRSEQCISKNTGKQVTTDAEVSDAGHTLRLMPSDEECVYQSGGSYSRPNGLGGPDAVMFMEGATKATVTIQGSGYSAVALGLIVATDFGDAPESYGHSGSLFQPKWEGGEISSTTDVFGVQPQATMYLDQSAPRLGERIDAEGRQMFSADARGDDDNALFDDEDAIDTTKWDGGIRTSPGATHTEDLTCEGAGKLAGWIDWNNNGVFDDTEKSDEVPCTSNRATLTWKVPQDVNNTVRSVDNEPGSKSDSYMRVRMTKDNDGNDQKPTGITATGEVEDYKVSIRVPTLQLNKSVDNSYASDEVPGLSADQWTVEGRAGDVTRSGQGTTGDPLSIPQGEVSLSETSDNPEAAGYEPGQWSCQETPGTNGENYSSTVGESTDGRATLTVNNQDRVTCGITNTTKPGSLTWKKLDADGTTPVAGSEWTLSGPDVPADTRVADCVGTCGSGAYEDQDPDPGEFSLTGLKWGTYTIEESRAPDGYASVAGTFAFTQIRGSALEGTLVPVEGVTNNGVINKRLPAVAWTKVSDTDDGPLLGGSVWTWQPVDPAGSAVEVADCAADSAADCTGEDKDPAEGKFLLNNVAAGQYTLTEKSAPAGYELDTTVRTVTVRSDEVGQTVNVGSFVNKRLVGSVSWRKADADNAAPLSGSTWTLTGPGVPAGTVVTDCGQAPCEEGAYKDQDPAAGSFKVGGLAWSDQAYALTEKDAPAGYKLDGTRHEFTISVDALDHAFGQAFENSKTTVPVLPLTGGLGADMFLIGGAVLSILAVIAAIVRRRRSQIVQ	hypothetical protein
HIIFIPJA_01186	13	-3.12214	0	-17.2458	-1.3266	-1.10843	-1.35214	-1.9745	FALSE	0	train	0	FALSE		smc__106839	1120943	Actinomyces gerencseriae DSM 6844	Secondary Metabolism Collaboratory	MTSQTTIVRPPLAQEIRDRSMSGAVGLICDVRLGILLTCELILITNGTSIPSIVSLFVTMSLSWILLRTVRRAPAVASWGRLFPCTDLIVTGALVFTLSDAFNGAYALTIAYILTSALLIGIITSAAWAAVWTTGILTILITMRPSHAPLPSAISIISILGIAAGVLLGNRLFVQLQEVGRLTAEAAAARAEERALTERLTIARDLHDSLAKSIHGIRMLAETLDDSLRTTNHEDAVLSRTLFESADEASREARLVLDGLRISGENDAVGALAEEVARWSARTGIAAIRADSESAPRLPCSPEAMWQLQRVLGEALTNIEKHARATTMRFSARTEGDRLRMEISDDGIGLDTDGGEPLLPEGHYGLTGMRERAEVLGAELSIESHPEPGIGLRTRLLVPLTSLTTTREART	hypothetical protein
HIIFIPJA_01189	16	-4.10843	0	6.35837	0.397398	0.868278	0.358212	-0.0121938	FALSE	0	eval	0	FALSE		smc__106839	1120943	Actinomyces gerencseriae DSM 6844	Secondary Metabolism Collaboratory	MMKHHPAPANGAHSHRTREDERGSISPYLCIASGLLTMVALLVMLSLGDATLHRRDASNAADSAALAAAGAWADSIESAYDDAVGAGNADDLWGGVGNGVGSYAGPKARRAAETYASRNGATVTAYSVDATRRTITVAVETNSAVEGVDERMTAESTAEIVLGNGVCLKGGKIGFTMDGRCVAKRPDEDPAPESTPSPSPTTAPFKVPDGMSEHARVTTRLVS	hypothetical protein
HIIFIPJA_01266	8	-4.24467	0	10.3045	1.28806	2.06828	1.33813	0.0830059	FALSE	0	test	0	FALSE		smc__106839	1120943	Actinomyces gerencseriae DSM 6844	Secondary Metabolism Collaboratory	MRTSCKRSGLAQLTIQKHVFIGSRSVRLLTYVGLAVMMAVAIAVSYSVSLSYGRGEPLNNTSFLYEIPEFGFSFAQIFFGASFIVFVCTEWSSGFIYTTYGATQRPYGFVLAKLVWPLVFAVCVFSALLILLIPIEDVLVSNGTPYGVSFSDPVVWRQIVVANFNLMCSGLFAAGLAFVFRQAASALGTYIAVSLIAPIVFGLIPLQVSEEISKWLPNNLFGYLITRDPEMIPNLNYPLLLVAAAAYPVIALTVGAYVMRRKII	hypothetical protein
HIIFIPJA_01338	182	-4.35924	0.0444444	77.5851	0.426292	1.70869	0.201291	0.601927	FALSE	0	test	0	FALSE		smc__106839	1120943	Actinomyces gerencseriae DSM 6844	Secondary Metabolism Collaboratory	MSRLCAWGVHAFTMSGLVFASLAALSIVNDEIGWMWTWLAVALVVDGIDGTFARRARVKEVIPWFDGSVVDIVIDYLTWTFIPAVFMYLRVPMGPKPVASILLIVILVSSMFCYANEGEKSSDNYFVGFPAAWNIVAVMVWVLGTPAWLNIVVTIILAGLTLVPTYYIHPVRVKRFRSFNIAAALVWIGGTAWLLVAHPARPLTALVLSIGGGLWLLVVGVLRSVQGQDRQFSEAPADVSGAAAVTSSAEASDRP	Phosphatidylcholine synthase
HIIFIPJA_01352	2750	-0.474515	0.0280039	-12544.9	-4.59184	-4.20814	-4.63918	-0.211166	FALSE	0	train	0	FALSE		smc__106839	1120943	Actinomyces gerencseriae DSM 6844	Secondary Metabolism Collaboratory	MSLSLPPAPDVPGWTHVSSGKVRDVYAPATDSPWAGRDVLLVVASDRISAYDHVLPTPVPDKGRVLTALSAWWFEQLDDIVANHLVSLDVPDVVAGRAMICRRLRMHPVECVVRGYLTGSGLAEYRENRRVCGVALPEGLTEASRLPEPVFTPAAKAELGDHDENIPFSRVVAMIGEEPAAALRETSLALYARAAAIARDRGIILADTKFEFGVGPSGGLVLGDEVLTPDSSRFWPADQWVPGRVTPSFDKQYVRDWLASPASGWDRSSRQAPPALPADVVERTRARYLEAYERLTGSPLPAPGAWVEATAQAASTGPVESAPPSAPTARAPAEPVGRTAPTGPMASTGPAAPAVPVEPVAPASPTAPTAGPR	hypothetical protein
HIIFIPJA_01396	56	-3.80365	0.0909091	-147.002	-2.62504	-2.25929	-2.67258	-1.05774	FALSE	0	test	0	FALSE		smc__106839	1120943	Actinomyces gerencseriae DSM 6844	Secondary Metabolism Collaboratory	MTDRPSRLVVAAAVVDRLAGPTAMLCAARSYPAEHAGQYELPGGKVEPGEAPTRALARELAEELDLVVALGPEVRPAPELAVTAPPRDAAADGSSTRLPGDDSPAWPAMHGYRMRVWLAEPADPDHGPRCGRAHTSVRWVAWDDLEALPWLPADLPILAAIRAAADASAPRPPHVVRSI	Putative 8-oxo-dGTP diphosphatase 2
HIIFIPJA_01413	10	0.390328	0	-16.654	-1.6654	-1.21563	-1.95714	-1.35904	FALSE	0	train	0	FALSE		smc__106839	1120943	Actinomyces gerencseriae DSM 6844	Secondary Metabolism Collaboratory	MSSFDTDRGVIILETAQWDVLQRMVTGPVADRATYAEGALVGLEDLGVIDPYGPTAAAREVLAGLMAADARYTLRRLDPTDTVPVRDLIISLAAPRCTVTRYDADGIHLYACDDVEVPHIALANDHLYPRPMIDDGPDEVFDTLAAAARLADIEAAARIMRDIGASGPRASDFVHDAGTGRWTMAMRMREDRDRDGFTATGQMLTLGVTTMLYEIMEDSNPVVDPNGPSSAIPLRPVLGTEVWAEVSRWLWANP	hypothetical protein
HIIFIPJA_01430	32	-4.47138	0	-21.2178	-0.663057	-0.444781	-0.692846	0.723295	FALSE	0	train	0	FALSE		smc__106839	1120943	Actinomyces gerencseriae DSM 6844	Secondary Metabolism Collaboratory	MHLPRTAFAGAAALTLALSAGACSMSFNGSDSGSSASPAASQAQKADSGSSGSAGADGSASPRGSMSTEDSDDHGGDDDHDHDGGDAEDAAITDPTWKDILSNGERKQVSGSYAVPGAGETLNLVGDLDSLTIQGASTRIAAEDVDTLTIQGSDVVVYARDIDHLVIQGSGVTVHWLEDDPDIQDQGAGNTTGKLTQ	hypothetical protein
HIIFIPJA_01433	45	-0.004925	0	-133.037	-2.95639	-2.75751	-2.93041	0.605518	FALSE	0	eval	0	FALSE		smc__106839	1120943	Actinomyces gerencseriae DSM 6844	Secondary Metabolism Collaboratory	METIQGNERLFGAEDVFFSTTDLKGVIRNANQTFMTLARHPREEMVGAPHNIIRHDDMPAGVFKLMWDDLQAGRPVCTYVLNRAGDGRDYWVFATVTAIEDGYVSVRTKPLDESAFATVREIYGRVRAREREAADQGASRREVAEKGAEALLAELDALGFSSLTAFSTASLPTEAVLLIGRRVRVPAREEGMEGPAATILDGAHDIERDSDTLVGQMSGCRSLLDGLGAWMREAPAIIDRARRTGELVGMLDSQDPESSVPDVGLRVAERTGHAVEQLTGLTVTVVSLYRAVQALSFRASLMRLHTLVLGSYAAAVVNGTEEDVPAAMADLHRALGADLEAVGAACDDLGSRRDALDSAMRLVVSDLDRTRRPFDRWLRALQSEHASLREGAEGDVLALLGEAESLSATGFPEMSSLAALAARCRGLDLSYNASAMVDASNSVSSAIAELT	hypothetical protein
HIIFIPJA_01470	32	-4.31811	0	47.2929	1.52558	3.30585	1.3602	-1.75894	FALSE	0	train	0	FALSE		smc__106839	1120943	Actinomyces gerencseriae DSM 6844	Secondary Metabolism Collaboratory	MSMPWPLVLLNTIMGVGSAAAAGAAVARPRLLAPHDGTDRDDRFYPSMYAARSIPLGLMVTAVVWLEPDPLTPLVLIVAALAQLADTAIGLSHRLTGMAVGAAIAAACHIAGALVLL	hypothetical protein
HIIFIPJA_01471	10	-3.4925	0.1	19.5261	1.95261	2.18758	1.95437	1.25672	FALSE	0	train	0	FALSE		smc__106839	1120943	Actinomyces gerencseriae DSM 6844	Secondary Metabolism Collaboratory	MTRRRGGAAGRPDGYHAGLDADKVIDAAVELSRGTGLAAWTLRDLGERLGVAPSVIYHHVGGRELLSRHVVERVLALVGLPTAVMPWRQWFRETLYPIRPALADYPGTARWLLMHGPVFPGIAPVVDAGIASLQQAGFGRDTALAYTSMVNTAMMTIATIDDRLLHEDDGPRDHATLIRDLGRIAADSTGISLVTRDLLTQFTGPQEDIAAAQDRYYRYTLERLMDGLEASLHADSRG	hypothetical protein
HIIFIPJA_01509	38	-3.934	0	26.5121	0.716544	2.33682	0.462513	2.81928	FALSE	0	train	0	FALSE		smc__106839	1120943	Actinomyces gerencseriae DSM 6844	Secondary Metabolism Collaboratory	MTVSSTRPTERTAGPTARAAAGSAARAATGPASGPPAGPADDTAGGPETGPAADLRAGALPTPSDPATSPAADVLVSRGVPGPVVPAVRPRRLRRTPALRGLVAQTRMSPAQLILPAFVREGIDEPVPIGAMPGVVQHTLDSLRREAAACAEAGVGAIDLFGVPAARDETGSRAWAENGILNRGIAAVRAEVGDDVVVCADTCLDEFTSHGHCGLVRPGPGARAGEVDNDSTLALYQAMAVSQAEAGAHMVSPSGMMDGQVAAIRAALDATGHDDVAILAYSAKYASAYFGPFREAVDSALKGDRRTYQQDPANRREGLREAMLDVEQGADMVMVKPAGPYLDVLADVAAASPVPVAAYQVSGEYAMVEAAAANGWIDRGRVIAESVLGIVRAGADTVLTYWAREIAEGLD	hypothetical protein
HIIFIPJA_01661	29	-4.05735	0	-9.22833	-0.318218	0.308026	-0.314072	1.58832	FALSE	0	train	0	FALSE		smc__106839	1120943	Actinomyces gerencseriae DSM 6844	Secondary Metabolism Collaboratory	MSYSRSPLSRPAHSASDDSAYRSGAPVALAAVLLLLLGILSPLGSAGGARADESAPATPSAGASQSSSNTDYDTWSAVATAVSSDLDEALTQYQSGNTAGAAATFQKAYSISYSASNMGNVVESTIGQDTATAQQQAFTDLRTQAYATGNDAAIAAAVASLKTSLTDSATTLDATGSLASPRDYAAAQAATIATERAEIEANRKDVNEGRQGRTWTEVAGEMTPLIDQAVDKATGGDGRAGADLVNKAYYGYYEKLGFEKTVMAAISGNRVSQVENQFKVVRQAMINGADDSEVTADAESLKSMLTEDAAILDGGAAASVNPIKAFLTGSFGQAFIILLREGLEAILVVAAIIAYLIKAGMKDRVKFIYAGILLGLAGSGVVALLFAVLYDSADSHQEVLEGVVALVAMAMLLYMSNWMLSKSSTSSWNAYIKGRTKASISTGGFWALASLSFLAVFREGAETVLFYEALFTMNPSGSAGIWQGFAAAAVCLVGIFLLIRFTSVKIPLRPFFAITSVIMAVLVVIFAGGGVHALVEGDVVPASYVPGWPTYDYLGLYPYKQTVVAQVVMAIVVIALFIVSAVRRRRDDGVGAVAKEDKENGASEVVASAPSADSAPAADANDSDDSADSEGPGSSEGTATLPDDPSSDSSSSSGEED	hypothetical protein
HIIFIPJA_01751	6	-4.31133	0.25	2.49528	0.41588	0.945869	0.217116	-0.386922	FALSE	0	train	0	FALSE		smc__106839	1120943	Actinomyces gerencseriae DSM 6844	Secondary Metabolism Collaboratory	MDTLALQSVRWRAVGLFVAVAMGAAFALDAVCALTGGLGTPLSYALLTVRMFSPALASWVVCRFVTGEPWLRAVGLRRPAPGGRGRVLTSALIGAALVVAVSAACLAVAVAAGWMRPDWTLPGLMARISALNTNSSKPLPPAGVLLALLPIESLVAGCTINAAVALGEETGWRGWLLSALAPLGATRAVLLTGVVWGLWHAPLIAMGYEYNNQIPPLPGIALFTVCCVAFGCVLAWLRTRSGSVLPAAVAHGTLNAYGTMPLVLVAVGDSWNPVTSSIVGIPAIVMFAVVAVALLGGHRIVVRAGED	hypothetical protein
HIIFIPJA_01840	5	-3.6484	0	3.99365	0.798729	1.32082	0.949662	0.918352	FALSE	0	train	0	FALSE		smc__106839	1120943	Actinomyces gerencseriae DSM 6844	Secondary Metabolism Collaboratory	MRIGASDLDVCRMGLGGNVFGWTADEAASHRVLDAYADAGGNLIDTADVYSAWADGNVGGESETIIGSWLRGRGRRDDVVIATKVSAKPDRGGLAPGNVRTALEESLTRLGTDHVDLYYAHFDDPDTPLEEAVAVFEELRSAGKTRYVALSNYTPERIEQWCGVATDMGAQAPSRSSRTTTFSTGATSRGPGTAETSRPGTTWASSRTSRWPPAS	hypothetical protein
HIIFIPJA_01964	26	-3.06543	0	7.36253	0.283174	1.11304	0.155263	-2.0939	FALSE	0	train	0	FALSE		smc__106839	1120943	Actinomyces gerencseriae DSM 6844	Secondary Metabolism Collaboratory	MIELELLGANGDTVVMTDDGGERYSIVVDDALRAAVRRARPAALSQVVEPPAPGSTVRPRELQAFMRAGASAEEVATTTGMDVDHVRRFEGPVLAERAWAVRQAQACRIGWEKDSPVLGELVVDRLATRGVEPTSLQWDALREGRDPWQVTLAFAQGAQAKIARWELDMTARSVSALDEEARWLTEAAAAPRRSAVFDQDSPVSGASASSAPTAVSPVPPPADSAASSALSPAAEAGEPEQEAHADLEDTSTDALLADLASSRGRRLEVEPPFEDLDEGEPAAPLTSPRGQAQIVSMSDRRRAAVGPAASARRRASAPSAASPAPPTPTSPQAAASVHSAPTMPTAQVEERAERDALSDRSSGSAAHAPRSRKRSRRSVPSWDEIVFGAKPE	hypothetical protein
HIIFIPJA_01982	191	-3.53853	0	-643.583	-3.38728	-2.68342	-3.39231	-0.968676	FALSE	0	train	0	FALSE		smc__106839	1120943	Actinomyces gerencseriae DSM 6844	Secondary Metabolism Collaboratory	MPSSTLTRKRTQRADDVDEIPEDDEDLDLDDLDDDADDDSEDVEDSEDDDYDGSGAEEEGEDDAVAQEDDDPAPELRDYYLDVSLEENGDGTKRNPFNTAAALKGVKLAPGATLYVRSRTTVEGLELSGNGTLEDPITLAPYGHGPVPRFVIPEEERPVVAREFLTSNGFIFRGWIIKGIKMSPSIAALTGELDRIRREQAEKAAGKKSGRKSRSERDKDGSFTVSDSDEADEPAQKVVTAGATADPVKDYLKQIGKVALLNAAQEVELAKRIEAGLYAEHLLGTQGNDLEAKYRRELHRIAQDGQRAKNHLLEANLRLVVSLAKRYTGRGMLFLDLIQEGNLGLIRAVEKFDYTKGYKFSTYATWWIRQAITRAMADQARTIRIPVHMVEVINKLARVQRQMLQDLGREPTPEELAVELDMTPEKVVEVQKYGREPISLHTPLGEDGDSEFGDLIEDSEAVVPADAVSFTLLQEQLHAVLDTLSEREAGVVSMRFGLTDGQPKTLDEIGKVYGVTRERIRQIESKTMSKLRHPSRSQVLRDYLD	hypothetical protein
HIIFIPJA_01994	66	-0.536255	0.0243902	-48.7898	-0.762341	-0.280199	-0.988807	-1.54085	FALSE	0	eval	0	FALSE		smc__106839	1120943	Actinomyces gerencseriae DSM 6844	Secondary Metabolism Collaboratory	MADHAPASPPGGESDDPLTPSPAAPPRQGLSDSARPTGLQASFEDMGTPLRETTFVVIDLETTGGAPGAHAITEIGAVRVRGGVVEKEFTTLVDPGAAIPAQITVLTGITNAMVVGAPPVGDALSSFLRWARLSDPSTVLVAHNARFDVGHLRSAARELTLAWEEPRVLDTLALARRAWRRPEVPDHRLGTLASFVGSATRPTHRALDDARATVDVLHAALEALAPLGVTHLEDLATATDPVPPRRRAKTPMADGLPTGPGVYQFLSPADQVLYVGSAVNLRRRVRSYFTAAERRTTIARMVDTTAGVRVIETATEIEARVRELRLIAELSPPANRRSKAPRRMPWIHLVSSPGPRLATTTVPSIDDALSVIGPFPSRSAAQEAIRAAESVLRLGARDGRGPTSVTRADSPVDGRIAMRALSGDADLVVRPVLERVEGLAARERYEEAGAWTARLRSFLRGVHRAERARPLLVCPHLIAARRRESGGWELVAVRWGRLAGSMTTPAGADPRPAVETLRATAQVVERPGRIGAGTSAEETLLLADWVLDAGARLVEVGATDGSGDGADVAESDVCAALSWPIGAAARYRRVMDSS	Putative bifunctional exonuclease/endonuclease protein
HIIFIPJA_02012	8	-3.147	0	9.93308	1.24163	1.80243	1.31607	-1.40045	FALSE	0	eval	0	FALSE		smc__106839	1120943	Actinomyces gerencseriae DSM 6844	Secondary Metabolism Collaboratory	MSHRGVAKRAGCSLSATTYYFKGLDDLLYQAGLVNIAMWASRAESVADRVEALDQLPSLSGRLDLVLQATLPPEGPYLGHYVQLISACAVAPVGQAYRRGRQRLNAAVGRLLDRLEAAIDPDLVIAVVDGAAVTALSEGRDVHATAADLLSKIAAFGTQPDQEHERGR	hypothetical protein
HIIFIPJA_02072	65	-3.78468	0	-189.567	-2.96199	-2.65352	-2.99355	-2.20075	FALSE	0	train	0	FALSE		smc__106839	1120943	Actinomyces gerencseriae DSM 6844	Secondary Metabolism Collaboratory	MSPAVNDLYRFAWRHVHALPTPVGYGLFRAGADVAWALHRLHAGAAGIGQLERNLMRVLPASAGPAQMRRASRRAMRSYMRYFYEAFALTGMSEEQILARVRADLSPRLRTDLQRDSIVLALGHMGNWDLVGAWACRRLSTVLTVAERLEPADLFDQFVAFRERLGMRIIGQGRGEKVFDRLVAAARDGGPYVIPLLADRDLSASGVDVDLCGHTARFAAGPAALAERLDLPLYTGTMHYERLSVERRRAAGSPWGLVLTLREVPRPPGLSGRELIVAHTRAWAAVMGPMLAEHAVDWHMLQAVFDADLDHERLARGHAAQEGRE	Phosphatidylinositol mannoside acyltransferase
HIIFIPJA_02098	17	-3.19246	0	-36.5563	-2.15037	-1.94084	-2.15997	-2.75643	FALSE	0	train	0	FALSE		smc__106839	1120943	Actinomyces gerencseriae DSM 6844	Secondary Metabolism Collaboratory	MAAMRSLKPRRSKSEPPRAGDSSSTEDTALPVEISDELVAAGLAIGEPMGRDRPGYFAPRRALDTSGRDVVVQVVDVAEGAAGARALRRLADLRLLRSEAIVGVRQVISLPGGRVGVISDLVVGADLAVVLGARGGLTRDEAARLLDDLGAALAHLHERSMAHGDVAAANVIVDTDGRPVLIDLLGGVLETGTESSAAPERGTGGPATAAADVYSLAALLRQCAAGSPALAERLDRVLLDALDPDPARRPSARDLAARAPEIGRPGAIELPDGARLAAGALRAATAQPTRAVASRRGRAPGARRPARPRGLTGPPASHRRRAALLGLVLLMLSAVVVAVGAGALMPGWAPDRILGRDDAPSTAEASASTMAAEAVAQDAADADAADAVAMDAADAGETDMLPVVVELSVTRDAALNEGDAEALASTTAPGSPAALADQALLTALADAGERVEGLDTMVHSVTSAQAERAGDDWPGATVVRVSQSQGPSVRIGADGSRRAVPAQASRDVVLVLVPDPWRVVEVLQAD	hypothetical protein
HIIFIPJA_02115	13	0.5674	0	27.6684	2.12834	2.53546	2.29405	1.97754	FALSE	0	train	0	FALSE		smc__106839	1120943	Actinomyces gerencseriae DSM 6844	Secondary Metabolism Collaboratory	MFMRMPSKNVYVSEADLPLFDRAATLAGGMSAAVTVGLRLYLAQHDERQKEDTMATIELTVDEGPVAVTKRFSGRRLLRWRQQDGGIRSLTARVYRTAKGQYAVHLRDEPNWDVLSSPEDDDPVWENPGTWHGDWWSSGKRELRVFAAVDDMEGELPDELIEAVRSVESRPLVEDLDI	hypothetical protein
HIIFIPJA_02137	8	-2.2675	0	18.8976	2.3622	2.73856	2.41474	0.0746248	FALSE	0	train	0	FALSE		smc__106839	1120943	Actinomyces gerencseriae DSM 6844	Secondary Metabolism Collaboratory	MAIDTHLDATPSDITASATAIGTIKTNVDSAEDDLISARKSACELEGSSAVAALSSLSTAVDGCEDLVTDLGDYKTALDNLASALSSIDTDLQGIRDQATAGGLTLNGETVVEPKSSYPLGANPDNSVEVYENSVEQDRISLYKNLETQTSDIRTREKEARQAFSDACAKIGTNPIAHAASNAVKGYFIPDTRAGGWVGAARAGTWGISRTRDIASLVEAAGLRASSADVTRTLKYTKYVTNRSANAGRHALRGITKTTDVVTEAGGKGTQQWRHALSDRKLSNWSPTKAAEGSTGAKVVDTVRKAGKPLKWAGRAGTAVSFGVDAYEQWQKDSKDPSIGQGEKVARAATKGAGSAAGGWAGAQAGAAIGACVGGPVGAAVGGIVGGVVGSGAGKALADKALGWFH	hypothetical protein
HIIFIPJA_02172	113	-4.29679	0	-260.822	-2.32877	0.183346	-3.17614	2.23398	FALSE	0	train	0	FALSE		smc__106839	1120943	Actinomyces gerencseriae DSM 6844	Secondary Metabolism Collaboratory	MGFDDLTSRAGEFLGSDKGEAVKDQALDKAAETAKKAIGGKFDPQVDAARDAIDSKLGGA	hypothetical protein
HIIFIPJA_02184	63	-4.17089	0.00142857	-122.761	-1.98001	-1.75814	-2.03015	2.63498	FALSE	0	eval	0	FALSE		smc__106839	1120943	Actinomyces gerencseriae DSM 6844	Secondary Metabolism Collaboratory	MSAGDADREDGEGRIDPALADAVESAFDDVVLDESGDPVAPSGAAGEAGGAERPSADDEDGTRSAGSSEADDGAAGPGGAGAADSSEAAGSSEPSEASTLEQVRAEAARAADNLARARADLYNLQQEYQGFVRRSREGAAGHRETGQAAVVEALIPVLDEIELARQHGDLTGTFETTAGKLEAILADKFGVVRFGEAGEAFDPTIHEALMATESEEVSEPTIALVLQPGYRLGERVVRAARVQVANPA	hypothetical protein
HIIFIPJA_02201	26	-4.16333	0.276316	-16.4597	-0.658386	-0.483884	-0.775737	0.954991	FALSE	0	eval	0	FALSE		smc__106839	1120943	Actinomyces gerencseriae DSM 6844	Secondary Metabolism Collaboratory	MSAASRARRTRSDRSESQEHQSRPGIGTGAVGRLGEREDSGPSRLGTGVRGRARTGARRRALRSELLKVATLPAMWWTLLVTAGLGAAIILSALQNDTGGRAFGFDQIAPTWTLAVQIGFVAAGVIMSGAEHSSAQGTTTLLVTPARARLAAARLGALTGAGLVTASVLVSVGVVMCPEISAAALRAGGRSVVWLTAALLLAAGLGEILRSTTGAATAAVVLVVLAPQVAVIAGDAARWLPGQAGQIWVAAAGPRADVVMAGLVVLAWTAVAQAGGILRLIRSDA	hypothetical protein
HIIFIPJA_02235	54	-4.15758	0.04	89.7984	1.72689	2.63119	1.83611	0.926525	FALSE	0	train	0	FALSE		smc__106839	1120943	Actinomyces gerencseriae DSM 6844	Secondary Metabolism Collaboratory	MTAPILVAGATGYLGRFIVAELHRRGHRVRAVVRDRDRAVSPGPWEAPGLEGLVDEWIVGDVTDPGVTPGIAAGADAVISALGVTRQRADPWDIDYRANLAILRSAESHGARCFCFVNVIGGEQCPARLTRAKTAFARELASSSIPSQTINPPGYFSDMIQILRMARRGRVLVLRRGVRINPIHGADLATFCADRLVSGREGTWDVGGPELFTWQGLAECAFHALGRPATVTTVPSAALTPLTRVVGLVSPRRADALRFAAWSMLHDCVGEPIGTHGLLEFYKRHAADMD	hypothetical protein
HIIFIPJA_02297	7	-3.9502	0	17.5099	2.50142	2.80075	2.46753	1.3848	FALSE	0	train	0	FALSE		smc__106839	1120943	Actinomyces gerencseriae DSM 6844	Secondary Metabolism Collaboratory	MLLLSAVAAGALSGCGQLWEKHDIGGTVLSSEQTRTEVPLAEAPDPKAAVDACNALGAALLSAQLADGSHANALASPASLALNLATASLGATDPASQGLNRLLGAADEEARNTTWSAIQTALLAHDGDVSRFDPEDKAPKNPLLHLADQMVIIDRNGRSEINQGFIDGVRHWFSADLRRVDADQAQDALDAWVDRNTAGLIESSALKADRTQVALQNVVLFAAQWKKLFDEKNSDEADFTRADGGVTRVQMMTQTSAMACTEGRTDSVTWKVLRVPYSGSFILDLVLPQKGSLPEELPAGTWAAASTLLDEAEAEGIFPQVNLSMPRIDLSTPADGVDILPVLDSLGADIRPMGRVNPVFETIAYQQQVRLIVREDGTVAAAVSKHGDGVTAPNPGPTTDFRINHPYVMRLRDLSTGVALFEEAINNPS	hypothetical protein
HIIFIPJA_02326	15	-3.38536	0.0769231	-1.1231	-0.0748732	1.29496	-0.276647	-0.886311	FALSE	0	train	0	FALSE		smc__106839	1120943	Actinomyces gerencseriae DSM 6844	Secondary Metabolism Collaboratory	MSQAQDDLVAAASNPDAELATLHELANNYPGLRPYIAANPRTYPALLEWLGTLGDPAVDAALARRYGPAQPLTTAAADGSTQVLSAGQIGPQSPQGPGQQQPLAETQYQQPTQATQAIQQTQYQQPTQPQATQAIQQTQYQQPTQAIQQTQYQQPTQAAQPQYAQPQYAQPQYAQAAQPEYAQAPQQQAAQPTPEGLFGIGEAAEEEDAGPRPTLWLWILGAIAIVAVVALVVWFVLSNHGGGNNADDDGDQTGTSQQADDPTSDSPSKKPTPSASASPTPSPSASPSQKLVAPAPADAVEMSSFTAPSGNITCTLGTDSVSCTIKDHSFVPQDASCGNSSSAPVTWTVGKDGVASGSCGSSFAGSGASLNYGSAAKNSTFACTSSEDGIECWSQISGQGFKMSREDSKSTKQSGQR	hypothetical protein
HIIFIPJA_02338	7	-3.98225	0	3.03084	0.432978	1.17122	0.0282197	-0.936343	FALSE	0	train	0	FALSE		smc__106839	1120943	Actinomyces gerencseriae DSM 6844	Secondary Metabolism Collaboratory	MIALCLGAAAALALGVLRPGPQPGREVVVVARTIGAGSVITADDLTTRALPPDALPAAGLAGPEVVGSRAAIGLEEGTVLTVSMTSAALAADVGADERLVQVPVEVGAQLAEPGAHVDVIGEATGREASQENDESADANGIEAFRGSPGTAVLCRNARVILSTPDGEDSGWTVGTKVTLVTLAVPAANASLIVSAATNGALGVVLSP	hypothetical protein
HIIFIPJA_02386	12	-0.0364	0	-28.0899	-2.55362	-1.94175	-2.71724	-0.0342984	FALSE	0	train	0	FALSE		smc__106839	1120943	Actinomyces gerencseriae DSM 6844	Secondary Metabolism Collaboratory	MQIAVTPNASVWIVVPEFPPPGWERAEARRRTSGMAGADPRRRAKLEELLVTLRRMERRAPLARLLYVGTDLQGVLVVDLSLVIAYDDSSKQGRHATQLALLKENLPGGAPHRLRPNPSTAGYWALADGTSMGSTVRPSAVVVLRKAGLPTVPVDVLMRVWGTTPAQVRPMINEIIALVDSVAPADLQRDPIRPGPVQTASSP	hypothetical protein
HIIFIPJA_02405	7	0.899	0	-0.956958	-0.136708	-0.0166342	-0.103536	-3.52758	FALSE	0	train	0	FALSE		smc__106839	1120943	Actinomyces gerencseriae DSM 6844	Secondary Metabolism Collaboratory	MQSQESPELYELYTRRELTLRDAREAAPDLAVEGNDGDGTSIRLRDGARTVLELDEGSLDVSLDFVDFVKDVSGHDELPFCYHLRWPGGLRSAPAGDRGLTIAETLAHRCEGIIASFFERVVWPVGDRPLPEFDPDLYDIPEETFPVVHLRWFVRESVRPDPVAAWMRAVERVAPEWLPTEYTGRARMLALSDATIGAADDRRRVDDHGVYLTGPEPIGTVALLPCAPEEPHGMYRVACAAELDALDETSLDRLHEVFVAVADELGAELALAEVLEKWDRSYDGSTMPGPRAQNPQGLGVGDALLAGLPMRPVPWCYLGPAYERLLADFLADAPATWGRRRTARGLDVRLSRSPVGEEDLPSDWFPAEFCLSLQPRWFHNSVLHGAATAPDWT	hypothetical protein
HIIFIPJA_02442	38	-3.65244	0	40.0567	1.05412	1.76385	1.07005	0.354992	FALSE	0	train	0	FALSE		smc__106839	1120943	Actinomyces gerencseriae DSM 6844	Secondary Metabolism Collaboratory	MRRALPAVGLLGTGLAVHGAAQALRLRRARTAARARLAGRPVQTATLDHGDVAYIDRGPGRERTGETILSVHGLYGGYDQALDNVGSLSAHCRIIAPSRFGYPGSAVRGEASPADQAAVFAELLDHLGIERVFVLGASAGGTPAIRFALDHPERVKGLILLSSAAPWPSRPTTPPGRMGPPSFMNHDWLMWLLSPFFGPVLGMAPETVNSMLPLAERRAGAEIDASITNRDMAVHFEDYPIEELEPPVLLVHAKDDRMAALSPPAGHVQASMHRYPDLTTAIFDTGGHLIAGHGRRGEEAILRFIEKHAD	hypothetical protein
HIIFIPJA_02575	61	-3.28611	0.0830116	-199.01	-3.26246	-2.99351	-3.40806	2.42239	FALSE	0	train	0	FALSE		smc__106839	1120943	Actinomyces gerencseriae DSM 6844	Secondary Metabolism Collaboratory	MNEYDGGVARRNGPPADPPDGVAPAGPPPGDPPAVEETGEDGARPGPPGERARGRPRPLSHDDYHAVVRARVADLDRLTPGASAGPVGAVLSGGSGGVADVLPDERLLVALDVDGTILDIDGRVSERMMASLARLRAHGVRIVISTGRGIEAALPVAHHLGLTDGWMICANGAITLRMDPAAPGGYEVADSVVFDPTDVIATLSRAVPDGILAVEVLDGGFEVSRPFPDGELAGMQRVVSPEEMASRPVIRVVLRAPGMGVREFSALVAGCGLHSVEYAIGWTAWLDVAPEGVTKASALRALAARLGTSADRAIAVGDGTNDIEMLRWAGIGAAMGSAPRAVTECSDIITEPVWHDGCAALLDAIVERTRKRSQS	hypothetical protein
HIIFIPJA_02595	6	-2.11049	0.0625	9.91048	1.65175	1.88045	1.7363	-0.758821	FALSE	0	train	0	FALSE		smc__106839	1120943	Actinomyces gerencseriae DSM 6844	Secondary Metabolism Collaboratory	MKILPDPEALVRGQGSATPWRRAHRAIENLDRIAPGTAHSMGDSLTYWRGPSNDLLAAWRAGDGLIASRRYLNVLHAIDIDLVVEVAPVAEARVLTPYDDLTDREVLSATAGVQAVTVPAGGVGVVGPDEAFRLVPGAGGRAAILRVTVEGASLPDE	Evolved beta-galactosidase subunit beta
HIIFIPJA_02596	112	-4.51613	0.0570175	10.6252	0.0974793	1.92567	0.201566	-0.614344	FALSE	0	train	0	FALSE		smc__106839	1120943	Actinomyces gerencseriae DSM 6844	Secondary Metabolism Collaboratory	MPSGTRARIGQFALLTMTVSAVFNIRNVINNNVAIGLASAPAFFLATILYFVPFTLIIAEFVAMNRSSESGVYQWVKTSMGGRWAFMAAFCYWFVNLFFFASLLPLVLVFTSYLVTGDEQTMSPWAITGLSIAIFAVATWVSTKGAKWIGTITSIGATAVLVLTGVFVVMSLVALAGGVEPATAITPATLAPDTSSFATTWAFLGTLAWIIQGVGGAESVGVFLNDLRGSVKAFVRTIVVAGLMIGLLYAVASLLMNVFVPVGSLELSNGLFVVMGAVGEHVGIPVLITYRVVGLILLAATLGSLLMWTSTPVKIFFSEIPRGVFGEKVIELNEHGIPWRASWLQFAIVVPILIIPALGSGNIDDLLQIVVNMTAATALIPPLLILLAYLVLRLRYDGAEREFRMGSRTTGLVIATFLLAVFGFVFIAGTTPVDQALWLTLVYNVGGVVIFLGLALAWYQRYIKRLSASDPRAARAELAPSATGAELAPSATGAELAPSAAGAGDESGTRSVGDAEGKTMSAPDDEPTAEEATAAATGK	Inner membrane transporter YgjI
HIIFIPJA_02601	17	-1.48923	0.0925926	1.53194	0.0957459	0.840763	-0.0581961	1.72388	FALSE	0	train	0	FALSE		smc__106839	1120943	Actinomyces gerencseriae DSM 6844	Secondary Metabolism Collaboratory	MPYPNDIADETERDILERAAHLATVLEDDWYRPHRAENDRDDVMLLVANLLQSHADTGIELHTWRRALDVVVDHLAADPHGSALLRRLNRPTRFTVVGTWREGRREAIAALPGRRSRDTAVGAWSAQVRAVTAADAARAAVG	hypothetical protein
HIIFIPJA_02610	17	-1.55737	0	-6.49111	-0.38183	0.988657	-0.682525	-0.522784	FALSE	0	eval	0	FALSE		smc__106839	1120943	Actinomyces gerencseriae DSM 6844	Secondary Metabolism Collaboratory	MRLRHAILGLLFYAPQSGYDLSRAFASSVVHFWHADQSQIYRTLDRLEADGAISTRVIPQSGRPDRRVHSLTESGLAELDAWLASPLETRTSKDPVLARVFFAARLGHDGADELLAGMEEQVRRDLEALEAIDVDAVDLDTTLKAATLRYGIDGAKAELKWIARTRRAVAADAVGTRARVAETAETTETAETAETAETAETATTADAAGDKTR	hypothetical protein
HIIFIPJA_02669	935	0.588062	0.0217872	-4459.55	-4.7241	-4.1415	-4.79219	-0.204852	FALSE	0	train	0	FALSE		smc__106839	1120943	Actinomyces gerencseriae DSM 6844	Secondary Metabolism Collaboratory	MTTPDSSETAQQTDQPSRALLSTFLGGWTRFQAKGGEARSEDGESSDPAVDAGAPDVGAGPDGEAQSPSSAPDDAVDAVGGGASDAGDADARGDAAGGDADAGASETAASPEGEVVAGGGASAGGDDLAEADHPGPAGDSAGADDPGPADDLAEDDDLADLDDADELDDHVIETADPRDFADDAGPQYEDEDFDEVVEEDPGLPGAGRAGVDQAIPEPASAASRAGAAETADGGEPSRTDRAGRVDPPSPSSPEESDPEDGLPPLESFADRYTDRELTWMDFNRRVLEQAEDRDLPLLERAWFLAIFSSNLDEFYMVRVAGLMRRIKAGITPVRASGLDANQVLAQVTARAKELTARQAALFQEDIRPALAERNVSILGWDELEPHQQERLTRYFRHHIYPVLTPLAVDPSHPFPYISGLSLNLAVILRNPRSGKEHFARVKVPDSLPRLVTVPGRELGATDKAAGSAVIPLEVVIGQHLDHLFPGMDILEHHLFRVTRNEDLEVEEDDAENLLKAMEKELERRRFGDCVRLEVENTISPFARRYLVRALDLSPDDVFELPAPLDLTCLNQIHDLNIPDLKYPRFVPVTAAGLASYESSRAPNVFAAMRDHDVLLHHPYDSFSTSVQEFVSQAAADPKVLAIKQTLYRTSGDSPIVDALIEAAEEGKQVVAIVEIKARFDEENNISWARKLERAGVHVVYGMVGLKTHCKLLLVVRQESDGLRRYCHVGTGNYHPKTARGYEDLGLLTCDRDVAQDMTTLFNMLSGYAPRARFRRLLVAPRTVRDGLIERIEREIANKRAGRPAWIRLKVNSIIDEACIDALYRAGRAGVPVDIVVRGICGIRAGVPGLSDNIRVRSILGRYLEHSRVYAFCNDGDTDLFIGSADLMHRNLDRRVEELVRIADPAMVNELEWLVTHAASDAVSSWWLEPDGTWVRHVYGPDGERLEDIQTTLMARARSRVKGRH	hypothetical protein
HIIFIPJA_02749	19	-4.47667	0	55.6678	2.92989	3.09343	2.92618	1.5561	FALSE	0	train	0	FALSE		smc__106839	1120943	Actinomyces gerencseriae DSM 6844	Secondary Metabolism Collaboratory	MQLSRKHFLLASLTVATGTALAACSRASSPGPDDGTRTITDHGDKQVTLPATVTRVAFDQIPIESTYLAYFDGSAPNLVGMRPDRVSALRETIAARIAPEILEVDTSYYDNGELNTESLLNLDVDVVFYNAFNDKHGQMFETAGIPAVGFTTKGDPTSTYADWMHLLEDVFNEPGKMTDKIALGTGYVEDAQARAARVAEADRLSALVLMGVEGGQPVVAAGTEGWFTDCWAKRMSYNDAAEGTEGSRLQMTLEEVLRRDPDSILVTGKGMSNLTAADVLAGSVDGVDFTQLTAYKNKAVYSTGLGMWNWFTPNPDAPLAAYWVGSELYPDQFADIDLPALTKDYYHRMYAFDLTDEQVATIIDPDA	putative protein
HIIFIPJA_02823	17	-3.922	0	2.65321	0.156071	0.390339	0.155697	-1.97015	FALSE	0	train	0	FALSE		smc__106839	1120943	Actinomyces gerencseriae DSM 6844	Secondary Metabolism Collaboratory	MRRRRVGQAARAESGAPAPTSAGRVPPAGPIPAAWRYPRSGPWTTASDVVIALAFFFLSLIGRPEAELGIVQGVTPALYLLMLGTCALAMAVRRRSPMLFVLVAGVCLAVHLVLFTEFSIFFVVTAFIAVETTQSRLEAPWRWAGLVLELAGAAAATMRAHELIGDQVHAGAGRLILLTNAWLVVAVAAFVGAARRRSRDRYNRAFERATVLEAQQAAERRLAVIETRQRIARDVHDLLGHSLTVIAMQAEGARAILATDPAAADEALAVIGETSRRSVDEVRALVDILRSGAADGAADVDTAAVDAAAAPGSGSAAGSGSDVHAAGTGGLEAADIDTAVAPGFGPASGSGSDAGTSGVDGSGAAGRPTGGTSAVADIVDAGSGAAASDRPMELLREPVRQAQRAGLPVALEIGPVGRIPSAMAQVLHRVAQESLTNVLRHAPGASTTVTLRSGADRAVLVVENAPVPAAPPASSTPVTGTPDGDGGGGDGDSDGQSRADRSAHRGFGQNAFEDAESRADRPAHRGFGLIGMRDRVADLGGSFTAGPTDEGGWRAMAEFPIVPE	hypothetical protein
HIIFIPJA_02851	18	-3.89033	0.0833333	-36.6528	-2.03627	-1.85248	-2.03613	-1.14055	FALSE	0	train	0	FALSE		smc__106839	1120943	Actinomyces gerencseriae DSM 6844	Secondary Metabolism Collaboratory	MREVTTPGRRCRGRLVAFASRGNECPGSVHDPLHRLGLPGRAWRLLTWTLVAVDLTALTRTRWAYAGFFLIFPMLWLVHTRLWAAVLANLVFGAGFAGVLFMQGLEEWWVGPLVTILCSLIGGIWMTRIQMARADLMAALDAKDRAMEALVRTRGELAAAEHAAGAAAERERWAREVHDTLAQGFVSVVALSQAARAELEAAGEGPHPVLHGRLAQIEETARDNLIEARALVTGRAPSALHSGGLEAVLQRLVGAQGHHGLEVSLSAGPPADLTPGLQVVVLRLVQEALSNVVRHARAEHAEVLVAPDDGELVVTVKDDGVGVGGAPEGTGMTGMRARVESLGGTLSVVPLRASDAHGRVGTVIEARMPL	hypothetical protein
HIIFIPJA_02856	7	-3.884	0.142857	12.3998	1.7714	2.3473	1.7363	0.177899	FALSE	0	train	0	FALSE		smc__106839	1120943	Actinomyces gerencseriae DSM 6844	Secondary Metabolism Collaboratory	MRRTAADAALTREAITRAALHRFARDGWDGCSLVDVARGAGVTRGAVYHHFSGKMDLLTAVLVEQWAIRARNLLALLDAEQPAAERLTAFLADYLRRLQEDRPFRDLIVVSTLVAPRAMPLESGLRAKHEGLRPWTERIDRALEECEDILRASRDASRFTIMTVIHGAALIAAVSPAELPGSEESRTIAESIVDGLLRPR	hypothetical protein
HIINOAJM_00073	9	-3.02867	0	-8.44735	-0.938594	-0.759726	-0.982728	-2.85146	FALSE	0	train	0	FALSE		smc__221569	1550401	marine actinobacterium MedAcidi-G2B	Secondary Metabolism Collaboratory	MSQMILAASTQRTIGVVIASVVAVGFLVYLLFSFRIGKKEIGSEIEIAANRKEHADDDELETRKLDSHLGWSLVTLAAISIILPLYWLMEPARQENAEYGWVKRFEKRGAAEYEEACAGCHGPGGVGGLTSYTLTDSNGGFVAQVDWKAPALTTVLSRFDESEVTHILNYGRGGSPMPAWGLPGGGPLTEQQIHQLVVYLRSIQLDQEDIITQVNSGLAVGARVMVAASNPELSSEEIDTAVEIWLEEASQPESENYLDYGELLFNNSAAQGANSCARCHTPGFSYGAVDAGNTEELLTMWPKLEESGVLTGWQPGKGAVGPSLDGVTAHFPTANDQESFIHSGSEMGISYGNARIGTGGMPGFAGRTDDDLTDRETGASITYSQIYTPEQIAAIVAYERSLG	hypothetical protein
HIINOAJM_00226	12	-0.0962778	0	12.7378	1.06148	1.32798	1.06147	-4.00728	FALSE	0	train	0	FALSE		smc__221569	1550401	marine actinobacterium MedAcidi-G2B	Secondary Metabolism Collaboratory	MITVGLVLSAGGTSGAAYHAGVLAGLFEATGWDPRSADLIVGTSAGASTAVGIRAGLSASDHAAYYSGQELTSEGQIIRNRVTTPLDLPKNPPPHESFRPANPYLMLQGILGRGRPRPVVSLAGMLPEGQADGSSLAKRINESHPAPWPELPTWICSVNLQTGKRAVFGRDDIQCDIGTAVQASSAIPGYFQPLDLEGKRYVDGGIHSSTNADLTAPLGLDVVVISSAMTATPSESTWPGGPIGRAWHSRTLRREVERIRSFGSSVLVFQPTAEDLGIRGEDNMSTDNSEEICQMAKTSTLAHLSHPHTSNSRRVLEGSLKP	hypothetical protein
HIINOAJM_00228	11	-3.878	0	5.06488	0.460443	0.723102	0.501734	-1.56937	FALSE	0	eval	0	FALSE		smc__221569	1550401	marine actinobacterium MedAcidi-G2B	Secondary Metabolism Collaboratory	MFRLTLRNISRRKLRYALTAFAVVLGVAFLSTSFFLTDQLRDSFDELSADIGSDQDLIVRAAVPQDADRSIRVPVPEQILEIVNTEVPGIKTVAPFIRAFNVQPIFINSDGESEAVTTFGAPQFGVNYYEAGKLTQYFIVEGRSPVWTGPIEDESVIGEFALDVDTASDNGFVIGNTYQISSPSGNKTFELVGTANWRSPDENKATGATISIFETETAQTFLNRNIPLGDFGEIGTFDEILIEVEEGVDIPTVQNSLQTLLDGFTDQFASNFFALPEKQQDALTSYIDIQIEVVDSETITQENQDDFSQFIDILSNVLLAFAIIAVIVSAFIINNTFSIVLGQRVKELALLRALGATSRQVVQSVILEAVLIGIFASALGLVAGYGLALGGQELLESVGLGSDSGSLPIRSRTIIVAAVIGIGSTVVSSIGPANRVRSIAPVEALRDQPGLTPTSLSRRLIGGVSIACIGVIMLLTSIFKDSLSTAPQLTLLAAGALATFGGVYLLSPVATRPIANFLGLPIQKVFRMPGRLAKENAGRRPRRTAATAAALTIGLALVSMAAVVSDSLKATIGKTLDTSISADLFISSQGSFGPPTGFSSDLVTDLRIAAEENPELIDSTINYRFAFSGMTVADDYKDVVSTDLSLLSQHMDIDVAEGSINAQVPDGSDGVLLLHSDPAETNNFAIGDQVSVKFGGTREANLTIVGIYNNATLLGNWVVDNSTFEKYLPQTQDFFLSVLYSPLANTDEALGLVTTFTEEYPQLAVESQTEYRESVEAQLDQVLRIITVFLGLSLLIAVLGITNTLALSVYEQTRELGLLRAIGMTRRQVRRMVRWEAVIIALFGGILGVAMGILFGLAATAAIDTSIVSELSIPVRSVIQYLAISAIFGIVAAILPAYRASRLKVLDAISHN	hypothetical protein
HIINOAJM_00288	9	-3.265	0	-15.0591	-1.67323	-1.48618	-1.63401	-2.10429	FALSE	0	train	0	FALSE		smc__221569	1550401	marine actinobacterium MedAcidi-G2B	Secondary Metabolism Collaboratory	MELILIRHGLPVRVDNSDTGEEADPSLSPLGERQAQALADWLIEGPGAQKVDAIYSSPKKRAFETVQPLANGLGQEITIEPRVVEYDAGETAYIPIEEIKGEPEWYEMIAAGIPDPKAFQEQVIDGLESIISNHSGDRVVVGCHGGVIAVYLAHLMGVRQPLFFEAHYTSINRVMGASTGERSVVSMNELGHLQVANVPLSSHPKS	Putative phosphoserine phosphatase 2
HIINOAJM_00350	9	-4.02571	0	13.1396	1.45996	1.58276	1.50094	0.870811	FALSE	0	train	0	FALSE		smc__221569	1550401	marine actinobacterium MedAcidi-G2B	Secondary Metabolism Collaboratory	MLILFAEASTLPIVTDSTFVLIPLKSFVQAKLRLATVMTEEGRVDLAKKMAEIVLDAAQPLPVAIVCDDSEVAAWAREKGAEVIRADNPGLNAAVKTGVSALADKGVEKVIIAHGDLPKATRLSHCADFDGITLVPDRHKDGTPVLTIPTNVKFEFSYGPGSYERHVSAAEHSGAPWRSLIDLDLNHDVDEPGDLDGIDF	hypothetical protein
HIINOAJM_00487	16	3.14844	0	-21.4585	-1.34116	-0.725803	-1.38054	-0.523544	FALSE	0	eval	0	FALSE		smc__221569	1550401	marine actinobacterium MedAcidi-G2B	Secondary Metabolism Collaboratory	MSDESSKNFDQIAVGIADTIHDGYVRYITSFQEITRRAGKHFAHQEWTSQDQEAVERLGIHTKEVNSTVASVEETLKSLPDQRGLWRAARLHYRRRISGRSDLDLSETFFNSVTRRIFTTIGIDNDVELRWFGASTLPRSEGESNLFSTWTRTRDSAALIRSILESYEFDVPWIDLESDSKKVAAKVDAFLLDAWDNLDLDNIDMLRPVFYRNKGAYLVGRLRYLNRLTPIVIPIIHNEGGLSIDTVLLTESQASRLFSFTRSYFFVEWSRPSELVGFIKSMLPLKSISEIYTAFGFNQHGKTSLYRALYRNMQNSNDKFIRARGTPGMVMACFTLVSFNVVFKVIKDRFDPPKNTTHQAIKDCYKLVYHHDRVGRMVDAQEFENLSFDADRFDPDMLEELLTQASKTVRLVGDQVVISHLYTERQVYPLNLYLNEMSTDKAEAAALDWGAAIKDLAAANIWPGDLFTKNFGVTRHGSVVFYDYDEICLLEDCRFRETPQTDNYEEEMRSQPWFAVEPGDVFPEQFPTFMAFTSGIDKKIWERFKTVHGDLFSPDFWKGVQTQLSNNQLPDFYPYPEHLRFRRQPARTKE	Isocitrate dehydrogenase kinase/phosphatase
HIINOAJM_00518	34	-4.30312	0	23.4148	0.709541	1.69612	0.565569	0.862313	FALSE	0	train	0	FALSE		smc__221569	1550401	marine actinobacterium MedAcidi-G2B	Secondary Metabolism Collaboratory	MSHTSLAYFPCKEGMGAHLLPALLEALADTRAFEGNISIETYLDQDNPDRIILWEKWGTRENYEAYLAWRMETGMMEMIGPFLDGDPEFIHLGAQD	hypothetical protein
HIINOAJM_00754	19	-4.32846	0	13.4648	0.748042	1.20524	0.64337	-0.30543	FALSE	0	train	0	FALSE		smc__221569	1550401	marine actinobacterium MedAcidi-G2B	Secondary Metabolism Collaboratory	MKHLIGDIDFGEGPRWHNGRLWYSDFHQKTVYSVDLDGERNVEFTLDDQPSGLGWMPDGSLLVISMINRQVLRVDSDGTSIHADLSKLATWHCNDMVVSSSGHAYVGNFGFDLDGQAEFCKTVIIHVTPEGDASIVADGLSFPNGSVITPDEKTLIVGETFGGCYTSFSIHEDGSLSEPSLWAEVQGMFPDGCTMDSEETIWFADASTPRVVRVAKGGKILEEVETPQVPFACMLGGEDGKTLFILTADSSGPNQAGSGSGNIWMHAVDTPHAGLP	hypothetical protein
HIINOAJM_00810	19	-3.77164	0	-9.92268	-0.583687	0.216559	-0.648529	-0.384738	FALSE	0	eval	0	FALSE		smc__221569	1550401	marine actinobacterium MedAcidi-G2B	Secondary Metabolism Collaboratory	MRAFAPFTREILKIDTHAHFFPTIGKEEAESFMFAKPPWLNINGDDSAMMMDGDTEYRFVQSPLWDPVGRLKEMDDNEIDVQIISPTPLLFSYTSDPKNVARWSARINDFGAASCEANPQRLYSLCQVPLQDFDQARIEVSRSMAAGHVGVHLGTHVNGRNFDDPEMIRFLHYCATEGIPVLIHPWDMMAPERMPKYMLQWLVGMPAETHLSILSLILSGAFERLPTDLKVCFAHGGGSFAMLLGRLDNAWHRHELVRQDCPRPPSEYVERFSVDSAVFDDKTLQFLLDVMGDARVMMGSDYPFPLGEIHPGEMIKNSELIDDETKQAVLYDNAANFFGITND	hypothetical protein
HIINOAJM_00972	12	-3.9563	0	-9.2897	-0.844518	0.331708	-1.07855	-0.492463	FALSE	0	train	0	FALSE		smc__221569	1550401	marine actinobacterium MedAcidi-G2B	Secondary Metabolism Collaboratory	METNVNPSARQGVRSLSNTQTVAFGIFLSRIAGLIRESLLRSTLALGPAADAFAAALRIPNLLQNLLGEGSLSASFIPVYSKLLGEGRKEEARKAAGATLGLLSAISGLLVLIGVLAARPIAAILAPGFDNSRYELTVDLLRITFIGIGALVLSAWCLGVLNSHRKFFLSYVAPVFWNIAQIVVLVFVFTRSWNTFDAATAVAWGLVAGGVLQFSIQMIAVWKIAPDLRPTMNRSLPHVIEIRRRFLPAVAGRGVVQISAYVDLFLASLLSTGAVATLLSAQVLYLLPISLFVMSVAASELPEMSRSGQLSDLTSRSNDAMRKSMFFVLFTAVIYIGAGEQIVDALFGWGSFSSDDSLTVWAVLSAYSLGLPAVAASRLLQTSCWSLGDTKGPAKIAGIRVVVASLVGLSLMFPLDLLAFAEGGITTKDTQGPHLGAVGLALGSAVASWVEVFLLSRRTKRSLPKLSSLKGLLFKIGVPASLAFLLAALLKFLIGSLPALLMAPLIIGISGLFYTLVAFRSGIEESHLILRPIRKILYRR	hypothetical protein
HIINOAJM_01013	11	-4.1372	0	7.51968	0.683607	1.54097	0.562876	2.27729	FALSE	0	eval	0	FALSE		smc__221569	1550401	marine actinobacterium MedAcidi-G2B	Secondary Metabolism Collaboratory	MNKKQKWTLSAIGIVAVVLVGLFVWPGIGSDNDSSSSVSDGPTYVVAPVELRTLSDDITVRGEIRRDQLQRITSGVDGQVSSVLVDDGDTINTGDVLYAIDGRAAVAVDGEFSFFRRLDVGSDGPDVLQLETILSSEGYDVGVVDQLYTESTRAGLREWQIDRGYGGASPEPNENIIVSLSSNSAGYSIGAKNTVAIELQPSVPNQELTSDNSEGLGGGDHYAKREIRNHFYGLSTFASENNGPVVQVDRPSVEVTVSPTSVAEGESATFTFTSDIAMPSDTVIEYTVTGSATADDDYEDDPLDGSFVFPQGTTSYTLAVTTLTDDVIENVEELTIGVGDGFNVNQDSAYIPGPLNEATLEIISPAGDVQTIEVRATTVSTSEGGNLSFEFETDLVRNEETTITFSVWGTAISGSDYFAEDLEVDLPANAETVSVTFQTRDDKWVEQDETLWVTITLNPDEDYVIGTQESTLGTIESNDMPELTIEGGGNVGEGGNAQFIIKADQPVVEDTSINYQLRGSASPGSDYKELPGTVVMLAGESEVTVQIETIDDDVIFLPGDMVVASWPARIGTVSVDDGEFILLGQQVLTLTEPDFTITLTLNPTDRGNLQVGMAVEVELQASDQDAVPGVIIELDETATVSADGSERYEGVIETSESLDAVDGANVNVDVTREEKIDVITVPVAAVLQDGQGNDVVRVVLSDGTTTQVQVEVGLSEGAFVEITDGLTGNELVLVET	hypothetical protein
HIINOAJM_01053	9	-3.78883	0	-1.44187	-0.160208	0.0797293	-0.157503	1.38972	FALSE	0	train	0	FALSE		smc__221569	1550401	marine actinobacterium MedAcidi-G2B	Secondary Metabolism Collaboratory	MSDLNTTGVEGTVTIKPAPETPKLPPREWLKENLFSNKFNTLLTLFSAAILLMISRGLLSFIFNPERQWGSTSTNLRLMMTQAYPEEQYIRVWVSVAVIFTLVGASMAIWNAGSRVTLRRLGSFLLSSGVVIDILTLLAPFSGQAKIIWLIIGSAVSGAGGVLLRVSDKDKDISSLTLVVATLAAAILSLWIVPFGHHSFVFERTPRSMAETGTVALTTKLPWTIMVVIGILAYFLGKIVMNRFPSKNLRPTIIGIWFLTPPTLLYLVLRDPDFDMGHVLNTDIPIFLIFAIAGGALLSWFTRPTTGEIGRVCAALVLLAGFGMFFTPMRMIIRILMLLLATFALAAPTFAGDSKTRRRYVLAWLGVSGIITWLVTAVNTPSTIEVPGDFFLGGISLTLLVAIFTIVISFPIGILLALARTSKMPIFRILSTWFIEFVRGIPLITILIFFSIMVPLFLPKGMELSEVSAIVIGYSLFSAAYLAENVRGGLQSVTRGQHEAAEAVGMTTSQKTFFIVLPQALRVSIPPLVGHCIGVFKETSLLAIIGLFDILYIARNVIPNQTEFLGSTRENLLFVSLIYFFFAYQMSKASQRLERRVGLGER	hypothetical protein
HIINOAJM_01063	8	-3.97071	0	0.265899	0.0332374	0.33998	-0.018233	-0.154246	FALSE	0	eval	0	FALSE		smc__221569	1550401	marine actinobacterium MedAcidi-G2B	Secondary Metabolism Collaboratory	MNADFRSDTLTQATPDMRTAMASATVGDDVYGEDPTVNELQERIAALTGKESALFCTSGTQSNLSAVLSHGQRGDEYLIGENYHILLNEVSGASALGGMSPWPIKVNETGGIDPADVISAIKEPDQHHPITNLLCLENTVNGFVQPVELISELAEAAHKSGLSVHLDGARLFNAAVALNVPVSSFTKSVDTVSLCLSKGLGAPVGSVLAGSKETINKAFRIRKMLGGGTRQAGHLAAAGLYALDHHIERLVEDHLRAEQIAKGLSGIAGLEVKQTSNMLWVTPLPELHAGLSKHLEEKNVKVIPWSPTMRIVTHLDIDDSHVDYLVQVFQDFFSDL	Low specificity L-threonine aldolase
HIINOAJM_01159	32	-4.37781	0.00869565	39.7481	1.24213	1.70868	1.19975	0.350735	FALSE	0	test	0	FALSE		smc__221569	1550401	marine actinobacterium MedAcidi-G2B	Secondary Metabolism Collaboratory	MINKLLGGLVPFLAALVAFAFGAIMLIALGANPFEGLEAIFDGAFGSGERLAATAVKATPLILVGAGITIAFRTNVVNIGGESQIIGGALLSTVVALGLPDLPAFLLVPLVIIAGAIGGGILGAIPGALKAYASVNEILSTIMLNLMMVQFMNYLLRGPLIDPYELEAGTRIPQTERLSDNAALPTIVEGTRFHLGVLIAVAAAIVAYIILWRTPVGFRLRAVGHSPKAAKAAGINVKRNITLALAISGSLAGIAGAILVFGSEGQRMVTDGSAAGFTSSAGFNGIVAALFGGLHPLWTVPSAFLFGALLTGATQLQRVLQVPSSLAVALNGIIVIFVISSSRVRTWLQTTLGNTNLFSKEEEEEEEEINSTTEVTT	hypothetical protein
HIINOAJM_01384	26	-4.10217	0.0111111	13.0169	0.500651	0.870989	0.549834	-0.00357635	FALSE	0	train	0	FALSE		smc__221569	1550401	marine actinobacterium MedAcidi-G2B	Secondary Metabolism Collaboratory	MVHGGKLAAKALKDAGVGAIFTLSGGHIMPIYDGALDEGIAIIDVRHEQAAVHAADAYSRLNPGKIGCAALTAGPGITDGVTGIANAWRANSPILVLGGQGPFNNLRRGSLQEMDHVSMIRPISKWADACYETNRIPEYIEMAVRAAVTGTPGPAFLEIPMDVLMGPAEMENVYFPQIRTTPPQVIPDPQDVQQAIDLLTQAERPLMLGGTGVKWSQGSASLAEFAEKTKIPVFLNGMGRGQLQSNHPQFFNRVRKEAMMQCDVFILAGSPLDFRLKYGGAIPQEAKIIQLEMEASLIGQNRSSDVALVGNIGIALEEITKGISKEFKEWSSELRSREEEIAAGFESQLSSDESPVDPLRFAAEIRDFIDEDTILIGDGGDIVAQVSKVVPVLKENCWMDPGPLGTLGVGMPFALAAQHTFPDRRVLIIYGDGAFGLNGFEYDTAIRFNLPIVGIVGNDSAWGQMLRPQVGIYGAERKVAVDLADTRYDKVVEALGGHGEHCERPEEIRPALERSFASGKPALINVKIRKDEGAPKGSTYV	Acetolactate synthase large subunit IlvG
HIINOAJM_01415	11	-3.57713	0	-5.02414	-0.502414	-0.107913	-0.60866	3.10028	FALSE	0	train	0	FALSE		smc__221569	1550401	marine actinobacterium MedAcidi-G2B	Secondary Metabolism Collaboratory	MDFVDEPSSGPKEQKTPSGLWLTPFARLGRTHAFGTMSDAMIAVALAGSVFFSVDPSDARWRVALYLVLTIAPFAVVTPLIGPLIDRIRGGRRRMILFTIIGRGVLAWLMTRHINSLLLFPEAFGFLILGKSYSVAKSAVLPELVRSDLGLVESNAKLSVVGALSSMTGAAIGGLALLGGDAWPAWAAVFGFGLTTLYALQIPKIVVAKKPATVNEITELRSESIVYTAATMAFLRASVGFVTFLLAFEFRGGDEGLSISGIGEGVGVATGHLRDQNVFGTPGAPAWHFGVVMAAAGLGMLIGANLAPRLRKRLLEEQIIFFSLLLLFTGAIIAAFARGIGVLAAVLISFVTTVSAGTAKLAFDSLVQRDAPDANHGRFFAKFEGRFQMSWAIGALVAALAPIPVYGGYSVLAGLSIAALFWYHIATQESRRRATPTKPDRPDGQLPIWEREKIDPDD	putative protein
HIJDEKHE_00080	28	-3.26349	0	-16.7356	-0.597699	0.00303688	-0.649741	-3.05895	FALSE	0	eval	0	FALSE		NPDC002228	2763006	Streptomyces buecherae	Shen Lab	MARKSTTLGERENESESEQRTGRVPDASALLSTLSAHAPLAVAFSGGVDSAVVLAAAVRTWGRTGTLAVIADSPALARDELHGARRTAAEIGAELVVVATDEWTVPGYRENSGDRCYFCKRTVLARVAEVAAERGFHGVATGTHRDDRRAAHRPGLRAAAELGVAEPLADAGLGKREVRAVAAAWGLSVAEKPGTPCLSSRVAVGVPVTRERLGLVERAEELVRAELAAGRVPVTDVRVRLLAADFRVELGPPAYDWLGGRPERAGALLRRVAAATRLGPGTVAHYRSGAVSTGPGPASGPGPGIDPGQCRTGRAGPLVPRPAGPRGDGAPHAVVEGAS	hypothetical protein
HIJDEKHE_00588	2406	-3.32078	0.00176991	-9854.65	-4.13366	-3.77439	-4.16325	-2.2137	FALSE	0	test	0	FALSE		NPDC002228	2763006	Streptomyces buecherae	Shen Lab	MAETEFNATGVRIERSLRSVTRAGQVLIKDGRLKLLTSYGSEIDSAPLRSVQAGKPWFAARDQARAIVNGTRYVLTLGQRETGATDGPAAARRFLDVIRSAQGEPRTS	hypothetical protein
HIJDEKHE_00593	6	-1.1025	0	-2.1396	-0.3566	0.0573724	-0.461702	-1.48599	FALSE	0	train	0	FALSE		NPDC002228	2763006	Streptomyces buecherae	Shen Lab	MGTEIGLARAIRGLRAELAEAMADGEDEAIRFRIESISLDLQVAVENAREGHAGLRFWVVSADGGASSSTATTHSLSLQLAAETATGDHVRIAATPERRPD	hypothetical protein
HIJDEKHE_00897	65	-3.96437	0	-183.856	-2.87275	-1.56861	-3.14608	-2.93229	FALSE	0	train	0	FALSE		NPDC002228	2763006	Streptomyces buecherae	Shen Lab	MSTHSPEQLRALYDRWSQLWRGDFSHAADILDPGFVVHQARPDGSDSEATTGPERLLPEIEQTMAAFGDVDLSVDLGPIVEGDLIAARWTLRATYTGGIPHATAPVGTKIAFSGHDLLRAADGRLCEYWTCTDILDGLTQLGAVSGPNSPSRP	hypothetical protein
HIJDEKHE_00952	63	-1.94333	0.0408163	-119.87	-1.90271	-1.217	-1.98398	-0.653846	FALSE	0	eval	0	FALSE		NPDC002228	2763006	Streptomyces buecherae	Shen Lab	MASQSTAPQSTPAQLADMRRAAGLTQRELAQLSGVAQPNIAAYENGTRRPSPKMLARLAAATKPRASVALARSKAEVKALAARHKALSVKVFGSVARGEDRPGSDLDLLVKFAPDASLFDQIELAQDLEDTLGVKVDVVSEGGLRGSHDTIVAEAKPL	hypothetical protein
HIJDEKHE_01028	7	-4.165	0.166667	0.0587733	0.00839618	0.151222	-0.00600132	-3.12602	FALSE	0	test	0	FALSE		NPDC002228	2763006	Streptomyces buecherae	Shen Lab	MLSRLARACHRHRWATLITWVLASLVLVSAGGMAKPAFDAEYALPDTDSQSAYSLLEKHFPEQATGRGEVVLHAPGGLTNPQTRADVGKVLAAARQTGAVKSVIPHDDTRRGGRVNADATTGVAVLVFDAPRTEVPKADAKDIKQRLTAMSTDRLQVELSGSMFAPVPSTGVSETVGLAAAVAILLLLFGSLTLAGLPIVVALTGLFTSMGLVMLLSKVMTVPNFSMSVAVMIVLGVGVDYALFIATRYRSTRQEGQPPAEAVAAAAATSGRAVLFAGTTVIVSLGGMLFMGIPFIYGLAASCALGVLATLALGLTLVPALLGLCDRWLTRPGRLERRTTRTTRSPSSLTTRHAGKIACVGVVALLVLCSPALSMRLGAADAKNAATSETTRRAYDLKRQAFGAGSTAPLSVVADLHGTDPGTLGALTDRLRRTSGVDRVAPPAVSRDGKAALVTVIPETAAQDEATPRLVRTLRTEVLPRSTAGTRLRLHVGGLTATSVDLTERMADKLLVFVLAVVVISLILLAAMFRSLLVPLQAVALTLLALGASYGLLTAVFQWGWGAGLVGAGSTGPLESYMPMTLMALLFGLSMDYQVFVLSRVREAYDGGRDAREAVAEGLRSSGRVVLAAALIMAAVFGAFTLSPDRIMKQFGLGLATAVLIETFLVLVVTPVLLTRLGDRAWSPLGRHIRHAPDTTARRPGAVH	Membrane protein YdfJ
HIJDEKHE_01117	4	-4.016	0	5.24994	1.31249	1.36376	1.31679	-1.55529	FALSE	0	train	0	FALSE		NPDC002228	2763006	Streptomyces buecherae	Shen Lab	MHGSQPPGQSPVPGPGPTPGSHPAPPHGYPLPQFPPGPGAPSAAHQMPGVVRTAQVLLFVGAGFFLFLAVVTGLADGSRSAGQAIGTGLFWFVGAGCAFRFGTGEHATRVTAIVVASVAIATGLGSMREQPTGPTAILAIVVVVLLSQRTTGDWFRRPR	hypothetical protein
HIJDEKHE_01218	5	-4.408	0	2.97184	0.594369	0.707087	0.679086	-1.48585	FALSE	0	train	0	FALSE		NPDC002228	2763006	Streptomyces buecherae	Shen Lab	MSLPLKRRIARAALLVAAGAAPLVGAGVAQAAPAPSPNEMTGPPLGQAVDDVSRETTRTAGEVGGGLVEKAGPAAGRVVGPLGKKAVRPAEEAQQLASKALPQAPYQQSGPSPMGGLLDGGFSPDSLTGADLPIG	hypothetical protein
HIJDEKHE_01369	208	-3.9672	0	-341.87	-1.6436	-1.25748	-1.63869	-2.80792	FALSE	0	train	0	FALSE		NPDC002228	2763006	Streptomyces buecherae	Shen Lab	MKGKTMGKRILGNDRGQTAVEYLGIIAVVVAIVIGISGTDIGNEIFSAITDKISEVTGV	hypothetical protein
HIJDEKHE_01442	27	-1.9574	0	-8.10594	-0.311767	0.608664	-0.450704	-0.718928	FALSE	0	test	0	FALSE		NPDC002228	2763006	Streptomyces buecherae	Shen Lab	MSHHHDSLLARQDPRLDISDVYVFRGERGTVFVVNVNPLSGTGGFHDDESLYEIKIDTDGDAVEDITYRFTFAPITFAPFSTRGTQRWELRRFDGEAARDRDAEGSVLLRGVTGEPAELVLPAAGAGGDEDPSGGLRAWAGQAGDPFWIEGTVVTAVKTGIAQGTAPDLAGFDPARASNIFADTDVHAIVLEVPDADLGGAQEIGFWGVTVLATDAGGWRQINRCATPLLNTLFDLEDPDQHIDFNATEPTEDRERYGAEVGAAVERGAGAAGAVAEPAAHAARVRDLLLPDVLRYEVGTEAHFGVKRRNGRALTDPAPEVMFELVLGMPVTMGLDASAATGVPRETFPYLALPKAER	hypothetical protein
HIJDEKHE_01678	152	-3.36425	0	-404.286	-2.67739	-2.3821	-2.70166	-3.72477	FALSE	0	eval	0	FALSE		NPDC002228	2763006	Streptomyces buecherae	Shen Lab	MRNADADADTEDDAGRGEVATVGTDKVKSKGKGRREMEEELRELAARARAALTTAADHAAYEHLLALVRQNTPAAREELARVLVANGQPLCARETAAFALGCAGDRRAFEPLVMLLNYRDPAHCATAARALARLGDPRTARAAAVLATNPLRTAYALHPIRLLVELRAPESVPALVTTLRRLLAERDHYWPIARACVVGLGTLGDRRAAPILAAAREHERLRPEAEAALAQLAGKAPGAAGGPGRGDGRRDGARGTRGDGLRGDGPRGGIPGRRDPRPAARPPSQRPRPKP	hypothetical protein
HIJDEKHE_01716	8	-3.458	0	1.16812	0.146015	0.685879	-0.0938764	-0.783707	FALSE	0	eval	0	FALSE		NPDC002228	2763006	Streptomyces buecherae	Shen Lab	MWSGWPASASDRIPPTYAPASETAKSRALLRSHSAPLAGHFQKPIMDMTSTRDATGRNTAEERLRMGSEWATLVVGDREARVRVTGPELDPARPHLFPSIGEYPIYDAFVYQAMLADEPRNAVFREAIARQAPGATVLEIGCGPDLFWSLCAADAGADRVVAIESLEDSARRAEKLARDRAPGRISVVPGLSTEVTLAERAGLCVAEVVGCIGGSEGMARVIEDARERLLSPGAQVVPHRVRTLAATVCLADLMPDGPGVSESVVPYVQSVFRAADSFFDLRMCVGGIGYDAIRSTTGDVEDLRFNDGDFRQSGELRLTATRPGGVDGLLLWLDLQGRRGGEHLDTLATETNWLPVYVPLLAGERISLAPGDVIELEVSCELSADGVHPEYRFAGTVRHADGRRVPVTAESLYGGSAFRQSPLHEALFGAAEPAGPARDGRAGQPSDAAAVRP	hypothetical protein
HIJDEKHE_01899	285	-3.90627	0	-1066.34	-3.78134	-3.31942	-3.77719	-2.32221	FALSE	0	train	0	FALSE		NPDC002228	2763006	Streptomyces buecherae	Shen Lab	MTAKPPTTHTTTYGAAALAMDVHYPDGARAAAPVALLWHGIGPEERDVLRPLAREVARRGLLVYVPDWRSDAADGGRAHLLESLRFVREHAGAHGGDADRCVLAGWSAGAGAAAGLALRPATRDGWRPTAVVGIAGHYGRPARTTGASPLAELATTSAGPLPVRLVHGTADDIVPAEHTREFAAALRGRGWPVRQTELATDHAGVVMAEFDAERGRCVPARAAHAVAGGRATAEVIAHAAGLALAEGGSAEGGSGAGGSGGEGPAGW	hypothetical protein
HIJDEKHE_01958	1122	-4.0307	0.000118343	-4354.32	-3.91224	-3.51928	-3.95721	-2.33391	FALSE	0	train	0	FALSE		NPDC002228	2763006	Streptomyces buecherae	Shen Lab	MASERSEGPAGDIPGAAGRSTTQRSDPAGPASPPATGPEAARPGDEPGAASGPASGGAKAAARERGEPVVVVRQARASLGSRPVLRGVDLTVRRGEVVALLGANGSGKSTMVRALVGQVPLTGGELELFGTPRRRFRQWARVGYMPQRTTAASGVPATVREVVSAGRLARTKLRWPGRGDRAAVDRALELVGMADRARDSVNALSGGQHQRVLIARALAGEPELLIMDEPMAGVDLASQQVLADALRQQVARGTTVLLVLHELGPLEPLIDRAVVLRDGCVAHDGPPPKAVGQHALPGHDHIHPHAADAAEPIRTGLLI	hypothetical protein
HIJDEKHE_02185	11	-2.51	0	8.16806	0.74255	1.31642	0.651181	-4.55586	FALSE	0	train	0	FALSE		NPDC002228	2763006	Streptomyces buecherae	Shen Lab	MTGNLQPPDARDPASVVTDARPDWCPPPSDTVSLLPAGRDWDAVRADAATARWAFPILSGPYESAAIVDPYTCSTYWLLPPGEAHDFIHWQRLHPHVAVLPARPGIHYVGIPPAHRRTGPALHWHVPHNWSGRYLTEPAYLAAALTPAVHAAHGPHNNR	hypothetical protein
HIJDEKHE_02232	33	-3.95327	0	-63.1649	-1.9739	-0.576651	-2.24098	-2.24132	FALSE	0	train	0	FALSE		NPDC002228	2763006	Streptomyces buecherae	Shen Lab	MNAANRNDDNPGVRRPDGLWVGRADPSGWAALADIDSVAVAGDAARRESVRRWCAEETVLVARDASGPLGYAVLEYGFFEQGFVTMLMVAPGARRRGVGVRLLAAVEAACATEKLFTSTNASNHPMQLLLRGAGWQPAGLLHGLDEGDPELFYRSTRVGPRAGTGPDA	hypothetical protein
HIJDEKHE_02310	9	-4.163	0	-11.0866	-1.23184	-0.775533	-1.34316	1.75864	FALSE	0	train	0	FALSE		NPDC002228	2763006	Streptomyces buecherae	Shen Lab	MRTAQLRRFVAARTLSLLGDRAAEAALPIVLLLVTDDPLVAGLVTAANILPTLLLSLPVGHLADTRERRRLMVTADVWRAVWGLALVWALAAPEPSVALLVGLTFLMGCGDVLFSVSAHAYLPALVPSARIMRANAAVEAGDAAATLTGPALAGFLVARLPHPVALAVNAGSFAVSAALLARLPAAPVRPAAGPGLEGPTETQAGRRRDVFAGFRLLATERLQRVLQLAYLYLHVTAGAAVLVVVALSVQALHLGPARVGLVLSAAGVGGLLVTLVVVRFVEHLPWGPLLGVALGGLAASFLWLSVARGFADAFCAVLCMDACSAFAFVTAGSARQVLTPAALLGRLTAATGLVNAAVRAAGVLGCGAVLAWLGPRPAAVALGAVGLACAVPLLLARSARDSLAPRRERAM	hypothetical protein
HIJDEKHE_02319	300	-3.59919	0.00127551	-1362.79	-4.57313	-4.16436	-4.59623	-3.66512	FALSE	0	train	0	FALSE		NPDC002228	2763006	Streptomyces buecherae	Shen Lab	MPPRQEAELRTLVLVPEQQSAPRARPVPGPGRAPAGPRSALGLAPGSASEPAFELQPLRADHAPAVLAFERANRAYFAASIPDRGDAYFAQFAARHRALLDEQSLGICYFHVLVAADGEVLGRVNLVDVAGGSAELGYRIAERAAGRGLATAAVRAICARAATEYGLTTLEAETTLDNAGSRAVLARTGFVVAGETTLDGRPGLRFVRDLRAEAGAR	hypothetical protein
HIJDEKHE_02373	7	-0.750175	0	8.14716	1.16388	1.38185	1.14934	-1.60172	FALSE	0	train	0	FALSE		NPDC002228	2763006	Streptomyces buecherae	Shen Lab	MTNTNPSTVMPTFTTEPLTENCRDVCARGEHALVGVSPGNSYFSEERLTELFRWAGSLFRRVDVMIPDSAQRHTWLALGYTPGRSHRKSHNESSRIFNRVNRAWQAAEVPDVEFGAYRLSQIEERPHYQELLRESEKALADDPETRESYYRVVRKVLRNHLAGAEPTEEQAAEAARYLIAETPFLINTPRVMGVTSSTAIYQHRLEFIDRIYAGQTPLRRDDQQAFLVTRPAS	Cyclo(L-leucyl-L-leucyl) synthase
HIJDEKHE_02439	48	-3.96885	0	-43.6193	-0.908735	0.113886	-1.10668	-2.41767	FALSE	0	train	0	FALSE		NPDC002228	2763006	Streptomyces buecherae	Shen Lab	MEPTLPFLNAVGLWVPGMDLRPPAESAAAAAEIEALGYGALWLSEGLVRDPFMEAGTLLAATRSLVVGTGIAVIWGRHPRMVRGQARALLDAHPGRFVLGLGTSHARLVEGVLGLRYERPLMALREHLDQLDAPDPLLALAGIEGAPAAEAPGAPRVLAALGPRAVALARERSAGAFSYLVTPEHTARARAALGPDRALIVEQAVVAGLPAERARERARRHIAGYLPAAPYRASWQRLGFTEADFADGGSDRLVDALVAIGDERIAERITAHLAAGADHVCLQALPAHPAALPLDQWRHLAPLARRAGRRPGVQAAGA	hypothetical protein
HIJDEKHE_02464	11	-2.6385	0	-7.71764	-0.701604	-0.34032	-0.623074	-3.9537	FALSE	0	train	0	FALSE		NPDC002228	2763006	Streptomyces buecherae	Shen Lab	MKPSTPAELRACADGSCTVVVTKGTELPRAAGLRAGPFTVSAVGAEGVDLSSVDASGFTSNLLGQRPDQGGPSTVNELSISVLAITGDTAKLRLFPAK	hypothetical protein
HIJDEKHE_02556	32	-4.14246	0	-52.7568	-1.64865	-1.35182	-1.55878	-2.3075	FALSE	0	test	0	FALSE		NPDC002228	2763006	Streptomyces buecherae	Shen Lab	MALLGWGGLRRSEAIPAVSEAQLTPRLPYPDGWFALATSGEVPPGGVVTRRLAGADVVLYRTRSGRLRAIEPYCPHLGAHLGHGGAVEGEEIVCPFHRFRFDADGGCVATGYGTPPPKARLTGLECRELDGMIFVWRHSLGEPPSWEIETLPPAGFAKPYCGRHVRLDHPQEVMENIVDYGHFYPIHGYHHEIIEAPTFEGERLQTTSRLRTEGSWLKVASTTPASKVVIQGLGVVRVQVESEQFGGFRARAWFCVTPVDPLHVEIRSSVALRCDNPFVHRLAPLIARAYVWAAWRDTSEDVPIWQNKIYLERPRLAKGDGPIMPFRRWARQFYTEPHPAIPTRPPRPRPARNSGPAAAGDSR	3-ketosteroid-9-alpha-monooxygenase, oxygenase component
HIJDEKHE_02611	49	-3.4412	0	-127.965	-2.61153	-2.18271	-2.63193	-1.90953	FALSE	0	train	0	FALSE		NPDC002228	2763006	Streptomyces buecherae	Shen Lab	MLVLPTMADIARDDAGTPLLDGSIEVMLIPLEAESGGVQRVALAFTTVPLLVEAMGEEQPWVAIPVDELEKALEGSGAQAVLVDPELADDGAGGVTGG	hypothetical protein
HIJDEKHE_02799	2815	-0.217736	0.0177166	-11826.8	-4.23444	-3.87148	-4.24139	-1.80419	FALSE	0	train	0	FALSE		NPDC002228	2763006	Streptomyces buecherae	Shen Lab	MPAGQVEEALGQVSPGRFDAYERLLHALVEGQVWMLLWHGQPGSPDAQYGNMDIDGLGYAPCVTSAHELAASGWHRSHEVVTGRQVAAALFPERWGLWLNPHAPGGGVGVPWADLRRVAGGLDRLPAGPLRLSEPTVEMHQFYALLGQHAHRTPAVRSLRRAWVQPALGSPYLAIGLELYDTSQQAVESVRLMMRQAIGVVPDGLPVSTVAMADAYDPVAMWMQANSRPFFDRDLYGAAPAPTAGYGYPPQPQPY	hypothetical protein
HIJDEKHE_02955	19	3.034	0.9	43.108	2.26884	2.71189	2.36093	3.59542	TRUE	1	train	0.947368	TRUE	RM	NPDC002228	2763006	Streptomyces buecherae	Shen Lab	MTETETRPNTLNLMPSPRILEMIAEVDLQLHQCLCELIDNCLDELIEATRVDETLEPRIDVTLPTTAKANRGAKVVVSDNGRGMSQEELGHALCAGTSGKQRFGSLGLFGMGFNIATARLGTVTEVRTGRRGDDYWITATIDLRAMQQRSSYEVPLRYDPKDLDEHGTLVSVTNLREDIVDKLRSASSIREVSKNLGRIYTYMLRDPDGPHSGAELMGGLNQRLYVNGRHVPPLVPCIWDPTRSVTYKAGKVPAAEPIDVPLTNAFACMNCGRWYSSRHDQCVDCESTDIQERERRIVGWLGVQRFADKSDFGLTFLRYGRAITTRDRSLFDWEGPDGDIELEYPIELGMGRIVGEIHLDHAPVNVRKTNFDTSSPEWRYMVAKVRGDLPLRPQLSKRLFNRENDSPMSRFFNAFRENKPGLRYLMPGNGSTAIHTEAKRWAQKFRSGDPEYQTDEKWYDAAVDHDRVKNGPPPEPASPSDEDDWLKEEGLGHLGAGAADGPTPSKDQKQPDVAAETLPETEEQRFARYKEHAMLLPDTDREVRLGTAQAFLRVYVTTGVELIKDGQRQPTVVRIVAGEVEIYVDSDTALIARYGWSPLNVALFCAAPQLKNVYSVSGAIDGLVTSILEQFPDRRVHSSAVRARAEMLLEGLRERLADLTSKDASTFWSALSGESKRAAESYAIAVAPDVNWKAAVENGEFARYLGAEGILDLVTNAPELVLDGGLFRSTYAALGEETQADQVARVSAFLTDLKRMVVGPPLQNTLELSRLLLTADLLDSEIVQA	hypothetical protein
HIJDEKHE_02964	25	-1.49893	0.0384615	-31.4647	-1.25859	0.144127	-1.44291	-1.95743	FALSE	0	train	0	FALSE		NPDC002228	2763006	Streptomyces buecherae	Shen Lab	MTSEGTHRVIVRGVALRFFLYVDGGWVPVTDTEFHVAYEQSMFDPVALRYDVLCPNRRRVEYNTVEGWFWSDGSAASGLITFDDRSPGECAGLAGIEGVRVA	hypothetical protein
HIJDEKHE_03057	16	0.275646	0	-2.43787	-0.152367	0.282157	-0.227252	0.518044	FALSE	0	train	0	FALSE		NPDC002228	2763006	Streptomyces buecherae	Shen Lab	MRDTTNPELTAAWASVPDVAVAEQRHAAVVALRKEFRAGMSPVAARDAVIESVITEFQATGNWPTDIGKRATKAHVDALEWETEALALSAAEYRTQYAKEDVRDTLSGDALTHLGRRLADILAEAKTLAVALGGVSTAEAAIHAGGDALDAWRRLTALVGDLTNVRAAQWAVLQSVSGQDDGSRMRNWRRDGHGHVVGFRPDDVPSHVLDALRADRYTVPSLVWLANIGTAYVPGSFADLEDEVTASTEPLTYDDAGPIRDLSPIELPALQARPAEVYAHSRAAQLDFTAPASRRPTPNAVVADEKPVIY	hypothetical protein
HIJDEKHE_03058	26	-3.73457	0	30.0321	1.15508	1.62869	1.21489	3.45377	FALSE	0	train	0	FALSE		NPDC002228	2763006	Streptomyces buecherae	Shen Lab	MDQTPEQQRDAAVAELARLRAGLTVGLTPDQSARLRGSTPEEIEADARAFAADLGAGAPPPPRVGGVRGVDVGNGAGTVAGGAERYRQRHPQREPRPLATDQESRRNPWAEPAYTMENR	hypothetical protein
HIJDEKHE_03115	19	-3.64433	0	-44.6926	-2.35224	-2.12156	-2.26621	-0.518091	FALSE	0	train	0	FALSE		NPDC002228	2763006	Streptomyces buecherae	Shen Lab	MTRQPIERPADAVFVTGTGRCGSTLVSELLRDHPRVLSLSELFNHLTDMYRLTASVFPEGRCGAGQFWEILSARHPVNRMLSRHGVAPKEVLYPVSETSRYTGATGVPAVLLTTLPHLTDDPEALYDEMATAVAGFPEATAGEHYARLFGWLCGRFDKDVWVERSGGSLILASQYLRHFPEARFVHIVRDGRDVAVSMTRHHGFRMAAIVMGLGLAVGRDVYSLGPGELDALSPEQVPDDLRSFLPDRFDAEAFRAYAIPPSLFGAYWSDEMERGLAALSAVPRDRVLHLWYEDILDRPAESLGLLAEFLGPRYADDGWLRRCEARVAAPASAWTDLPPDERDRLDQACRKGFDVLSAHGVARGARRPVGGAA	hypothetical protein
HIJDEKHE_03222	67	2.99283	0.0755208	-35.6528	-0.532131	0.0817289	-0.518461	1.13673	FALSE	0	train	0	FALSE		NPDC002228	2763006	Streptomyces buecherae	Shen Lab	MNGWDSPWISDPQGSVHSGSGNQYNFIWHGTPERLVRAGVTRLRIVRAYRQQLVRCFVPPQHYGRARDRMGVPGAVVLLDGPPGSGRRAAATVLLETVSVPGGRVEELPAEGDEEVFDAAADDRYLLDLSGVTDADYAKAQRTLTRYRGIIEQCGARMVVVLPAGLQWMLDQELSSQVERLERPRGRAVFARYLRVRGVDFEPEQLDTDALTHLFATAPMRELARLAELLVRARDGGRCGPGFDAWRDEAIAAATNWSEQVATELRDHRTGPERALLLTAAMISGAGADAVLSGAHSLLRILPHTQDETPRLEQAGLGEQLADLSIVTGDDDRVGFPRLAYDHAIRQHFWKNFPDLRAGFRDWVGQCMELPELRSENRMHLVAHFAEQALASGRPDDLCVLVERWTRPAAAGRLRAEAAATLELGLSHDEYGSRFRSRVYDWATNGHITAGLARVLIDICHQVMAATHPDQATVRLRHLALRQRGEEAAAARAALLDMARGNRRVFRRLTDQLVRDTATSARSFEILLALLEPEELRIGPPPWRELTLVWGAVMTARPAAVWAPLVRRWLSALVRRPADDQILRVLLLATAGDYGLLNSLYAAACDWNKQPLNDGQPLTDAQRLDRERVAARFCQEIDVMQGVGRMKESA	hypothetical protein
HIJDEKHE_03394	12	-2.05367	0	4.24418	0.353682	0.611327	0.33119	-2.66646	FALSE	0	train	0	FALSE		NPDC002228	2763006	Streptomyces buecherae	Shen Lab	MIRGMAHHVGIYTRQSEQRASKSEASTETQWDDCVSGFPHWGLEPQHIERYEDLGISAFKDVDRPDYRRLLADAGAGRINVIVVHYMSRFSRRTAQETYDDLSPLLRNGVRLISVGEGREFHANNLFALFELLFKLQASHEESLNKSLAVRAAKDLEARLGGYTGKAPFGFTLVRETRRTDSGKPVSVKILTPDTEHEAPIVRRIAELADNWITENDPTGSVWKIARTLEKEGHKTRGQRTAKARGDARWDDKTVKRVLADPRIAGFDVESVYGTRKDGTRSTTVAEYRLVRRADGSPVQRYTPIIPAEQWYRIQGWLSDRHPGGNPHWDGKPSGLLSAMKLLFCECGATMTHGGSGFKKHYRCRRRAIKPGQHEGEVTIGAKGIEQHLARRIFAVMRAADDESALAVLAEAANRYAVQRERTVALEVTQERDRLLSERARLRRSREAHHADRERVMLKGGFVDDFARESWGETEQALAERMRSIDARIAEIGDSKAVGLPYEVWLTADTDPTGPGSWWDSADFQTKRAFFRLFFDRVSVSKARRWAGRGFPVETRVTIEWAGGVDLSGRPMVGVA	hypothetical protein
HIJDEKHE_03467	12	0.341453	0.1	28.3302	2.36085	2.77323	2.48411	-0.0943769	FALSE	0	train	0	FALSE		NPDC002228	2763006	Streptomyces buecherae	Shen Lab	MRRVFDPGRVAMARIPLRSLGDGAVTDNGALLREGVFLSSRSAAQQEGTERGSATWRAYDVRSRSRTTPHGVFVGVATATLNASTPRLRLAGGHRAVTSPSPVWLLSVADEVLHAGPELLSALVLTAAPEARVRGDRLVIEHLGHAGARVTSVRATAVSRWLLHVTREGVSAITVIDGLLRRHPGASTRQARRAVVEMIDTGFLRTDVLPTDSGARPLRHLLGKLPPRSAARASLTRLEQLLTRSDALAPGAPERRALLEEARDGADALHLVDRPLRVDTLADADIALPPAVGERAAEAAGVLWRVGHRRGPLDAYHSRFRAAYGRHRLVPVCEVLDTVAGLGPPGPDDALGAQEEPAPRRTAALARLMANALTSDTGELALTEADIDELANASPLPPPRTAEIHLQLLRVAGDLRVAVCPGTGSQTAGAAPGRWVGHLPGLAHHEEADTGSGALIAEIVCSPPTGPAVTLGAETGTAPWRIPIGVPARPGDLTLDELALTTNGTHLVLWSTRHDRPVTPVLHNRLAHQHLSPVASLLALLGQAGTRPWHPWSWHPFDPWPRTPRVRYRDITLAPARWRVPEALTAAAAHRSTFQAGLATWSSRTRPTPPRVLIAEEADRCLPLDLHDGDQRELLRRSIRRGTRTLAEPFGSAEEQAVVEGEHGGRHLIELVVPLTRRHAPPHPTLDPRVTPRSAGGGHPPGSQWLFATLAAPAHVHDAILIALAPYLAAFALETDRWFWLRYSTPALGPHLRLRWHGAPQALSTRVQPRLAALADQLHHRGLLPATALRLETYEPETERYGGPQAIRAAERLFSVDSRLALAALPREENERLVLAAITAADIARTLAPDRPRAALAPGRLTTAQRRRRDDLRRRLVEPAAQRHGADIAAVRVEHHAALTAYRDTLTPEIAAHCASDVIHLHANRMLTTDPHHERLMRTLAADLLHRT	hypothetical protein
HIJDEKHE_03653	6	-4.0855	0	-2.06122	-0.343536	-0.234229	-0.367177	-2.41515	FALSE	0	train	0	FALSE		NPDC002228	2763006	Streptomyces buecherae	Shen Lab	MEFSRGRHWLNRTLLALLGITGLTAGCWVAVTGLDARGQLPFALPSWWPSGHPRAAFTDRLEATGLRDHGWWPAAVLGCLTLGLLLLAGWLLAQTGPREPRRLPLPAPGAPERAKPAPHAPTLRTSALSGVIAAQVTDLPGVRRARVRLTGGPRRPRARMTVVLDAGADPRAVLTALYTGPLAHARHSAGLPHLHSGLRLRVTTPGTRRTR	hypothetical protein
HIJDEKHE_03655	7	-4.0525	0	-10.2391	-1.46272	-1.18393	-1.55449	-2.90314	FALSE	0	train	0	FALSE		NPDC002228	2763006	Streptomyces buecherae	Shen Lab	MTIPAAQRGATTIADRVIARTATAAAREALHDLAHPTATARATGTTRRGTARLTLALDLPYPIDIPATTDAVHQHVSHRTAALIGLPVGTVRIRVERLHLSEAATTDGRQVR	hypothetical protein
HIJDEKHE_03696	14	-3.5615	0.3125	17.9697	1.38228	1.84239	1.51778	-1.56703	FALSE	0	train	0	FALSE		NPDC002228	2763006	Streptomyces buecherae	Shen Lab	MGVEGPDERCGREEDGVTDAESYPSGGSLPAGQIPGQGGPSERESVPGPPPPRNRPSESQPTEPRPAESRPAEPRATEPRPTEPRPAEPRSAEPRTAEPSVPQQRARAGQQARQGRGGARPDGGEPADGEAGAAGGTGVSAGTGVSTGTGVSAGADAAAGAGAVASGAGEAAGAEGRVAGGGSGGGSAGDPPLADTELLERMRAGGGEAYGSAYEELYRRHAPAVRRYARSCCRDADTADDLTAEVFARTLQAVRGGAGPRTAVRAYLLTTVRRVAAAWTKTAKREQLVEDFAVFAETAAARAAARDEGAPGFDFDAGADVRAMHEAERTLAVRAFRSLPEHYQTVLWHTTVEDEPLREVAPLLGLTDNATAVLAHRAREKLKQAYLQAHVNTAQVASGECARYADRLGAYARGGLRVRAERGLRKHLEECAACRMAALEVADVNARLRAVLPVAVIGWFAAGYAAKAAGIAAGAAGAGAATGAAAAASGSAGGAAGGLAGSGAAASGGGATGGGAGAGAGAAGEGLGSAAKVGIAAGVVVVAGAILAYALSGGSEPKEEPRAKEPTIAVPGTPHNPPPEPSLPPPPPAEPAPPRPTPAATRPTPAPRPEPTPQPTVPTPAPRPTPTTPAPQPPPPSPTPPPATTPPPKPEPTPTPTPTPTPTPSPEPTVYQVNRLEYAGVGDGTKPELRLIESSPLWQREGLSIGGKRYAHGATMHAPASVTIDLNRTCTTYEAHVGLDDLTQGVGAARFAVYGGATRLWRSGIVRAGQPAVPVRVSLAGQESIRLVVEPHSVFGRVALGDWAQSRIGCR	hypothetical protein
HIJDEKHE_03804	65	-3.59406	0.113208	-0.935787	-0.0146217	0.547468	-0.036311	0.464284	FALSE	0	eval	0	FALSE		NPDC002228	2763006	Streptomyces buecherae	Shen Lab	MDRTAWTELPSAAREAVEKLAGPIERGETADSGVMSRLACTLHTTASRVFLKGTRLDDETAWLYDYEARVTRSAPRAPRVLWQVEAGGWLLIGYEFLEGRHPQLAPASDDLAALVDMLTMLSSAPWPTEVRKKPLHVRWAGFYPDDCAQYLQGTALTHTDVSPLNMLVTADGIRLLDWALACPGPDWADTAFSVVRLVHAGHSPEQAEQVARAVPAYRAAAPAAVSTFAHALHAVWASREKTDPLPHRAALTAAARAWADHRALIGGCDQVTA	hypothetical protein
HIJDEKHE_03920	15	-3.9122	0	7.55242	0.503495	0.713413	0.527752	-2.41926	FALSE	0	train	0	FALSE		NPDC002228	2763006	Streptomyces buecherae	Shen Lab	MTEEVGHGSNPRVQDGDMICVEDSASGWVNGVEGVVAGTWEGRLRIRLVKETLPGVRAVLLDEDVRYSRIGVGAAMPLCSSCGGSGKVEWTDEEGWDHEAPCQTCGGNGEVNSS	hypothetical protein
HIJDEKHE_03954	13	-3.94643	0.0555556	12.4799	0.959995	1.80975	0.559469	-1.30481	FALSE	0	eval	0	FALSE		NPDC002228	2763006	Streptomyces buecherae	Shen Lab	MNVSTAAPVAITGVGAISRPAIGARELARAADLWRTEPTDDERPWTIAELDNFAPAEFLGKRGWRFLPEATRAALAAVQLTLAHANEAADGATEHAPERVGVALGTNFAVDAVVDRIDRALLAEGIAGISPVECPNFSVNVPAGRLGIAHGLRAFNITLVNLLTAGLESALVGARAMAADRADAVLVGAVEGRPPAAARTVTGPGVDAAGACLLHLERPERAAERGATVHALLTGGSRRTVPGNPAAAQRVLAAALDALGTPPGVLHLSLPAEGGAHVAQAAEDWAKARGAATALTVTTGAPQASATPVLGLAQHLVRGVRESAVVGAVGPRGNLTLLRVEPPRSRA	hypothetical protein
HIJDEKHE_04133	7	-4.0185	0	2.10359	0.300513	1.1399	0.0863367	-4.0306	FALSE	0	eval	0	FALSE		NPDC002228	2763006	Streptomyces buecherae	Shen Lab	MGSKQYDETADVYDDTLNVLTYARHAEEPTFRAVMGDVRGLDVLDLGAGTGIWTRRIKRAGAGRVEGLEISASMVETARERERGERLGVTYHVGDVARGHEAVETAAFDVVTGVNVLHYSASRDELVAMCRTASRALRPGGRLVANCANYDMPADPDYYGPFGITATVPRPRAAGATVRAHTTMGGRPVDIEFYLWPPGAYESALREAGFGQVRWHPWRISPEGIAQYGQDYWRRYTEHPPTLVLEAVK	hypothetical protein
HIJDEKHE_04398	10	-3.5945	0	-8.105	-0.900556	-0.665476	-0.923384	-3.07428	FALSE	0	train	0	FALSE		NPDC002228	2763006	Streptomyces buecherae	Shen Lab	MPQRPRSSPTLEHRVVAKRLRRVREEVGRSVAQAAEAAGVAHTTVWRLEEAKTSIDLGLIEQLLTLYGLPPTEREHLVEQAAAAARPGWWHQRYRPVMPRDYQEWIALESAASLVRVWHPALVPDLLQIPEYTAALYRARHPHHTAEQLDLAVELVAERQQRLWQRKARLWTAVSATALHTVIGSPEVMRAQHQALERLMARPRVTLQVLPLSAGWHPLTGAPPVRLLRLDVDEIGDQILLDLPGATTIIEAPEQVAIWRQRLDAASAAAGFRRGATLTDLIAPTTP	hypothetical protein
HIJDEKHE_04400	9	-2.737	0	-12.3788	-1.54735	-1.38236	-1.58991	-1.20602	FALSE	0	train	0	FALSE		NPDC002228	2763006	Streptomyces buecherae	Shen Lab	MTGDRRAEVERATRDLYDALARLEALGQAPYPVGGLPGRAPGPVLAGWGERGILLPRETLIWSPPSGRSDEPGMWMRWPHEWTAPRHRL	hypothetical protein
HIJDEKHE_04520	33	-2.638	0	-16.5456	-0.501382	-0.0589969	-0.548352	-1.40926	FALSE	0	train	0	FALSE		NPDC002228	2763006	Streptomyces buecherae	Shen Lab	MAWIVSSLRAFSSEKRACWHGYFFGYGQQD	hypothetical protein
HIJDEKHE_04528	6	-4.176	0	-4.06884	-0.67814	-0.50243	-0.663195	-2.26734	FALSE	0	test	0	FALSE		NPDC002228	2763006	Streptomyces buecherae	Shen Lab	MDTAPLAHSLTPLVGLVGPDVPYATTVAAWPALAGGLEQELTHGAAWAYALLVITTLPPLVPNSALLVTSGVLAARGSLDIALVLCVVAGSALLGDGLLHWFGGRFRDRVSHWGARTPRRKALLGWSASQLQRHGVPFVIAVRFLPSGRLVGALGAGAVGYPLYRYLIGAGIAESIWALYSVGLGYLGSAAARGELQAIAIGCGISLLVALGSALIQLRARHGAGPGGPSGPDGDPGEQGSPPRRP	hypothetical protein
HIJDEKHE_04640	20	2.8995	0.166667	25.2064	1.26032	2.02924	1.40446	0.325854	FALSE	0	train	0	FALSE		NPDC002228	2763006	Streptomyces buecherae	Shen Lab	MTALPTAVAALRDTLVREHRQAPGLFREIARMEELLADTYRDRVPYELLQNSDDAGARSVLVEDLGDGRFRWGNDGRPLDAADVEALCRSANSTKTRGGDSIGYRGIGFKSLAAIAHRIDVRSAGVRFAFDRTAAAALLGEGDTSAVPLIRIPAEVRPDAPVAGVTFTVTCRRPDTTPAPSSSTAPPSASTATPGAIDPLSALFLRNVTHIRTPAATGPSSGTGAMSRTGTATVPTTGTGTGTGTGTGTGTGQGTPTAPQDIHIERDATRVVLRVDGAEAAFALLRHGAATVAVPLDARALAMTGVRGRLACFLPLQDEVGLPVVVSGDLLTDPSRTHAVTADASTRQVLADAARAIARRLRAPGDPTFERLWQLVLDGEDLRSVLISGTASAGKLLVSALREEMTAHRPPFAHSPLPLEPGDVRILFPGGAPQALYAARHQAAARALKAVLGLRSVDFTTALADLDPTLLSDPLRARLAAHLQELARTHGRKLTATESRLVQEATSQEESPTTTPPPTEGIRVTKAAPAAANSLASVLKRWRAAELATKEYLNHLGWTLRDVSAQNVGYDLEGTDPQGQPVRVEVKKVDRPDARFAMTNNEMSLMLTQPGGYLLAIVVGDGRHAQLLLLDPSLTDLPKERVCRRWDWEFTDWSRFARVAGGA	hypothetical protein
HIJDEKHE_04660	11	-4.186	0	-7.51831	-0.683482	0.61939	-0.815381	-3.28107	FALSE	0	train	0	FALSE		NPDC002228	2763006	Streptomyces buecherae	Shen Lab	MRVGGLAVALVLVASVLAGCGESGRAQRSQGAHDRTEPPAEAREPTGGATREPATGDWWRPRPGAAADWDWQISEPYDLSAPRQMYDLDLFDLAPAGSELRYPDGEVIPVPAGALAGKIATLHARTPRPIVICYVDTGAYEDYRPDAHRFPGHRAAAEGGPPNRLRQPAAGSVIGWDTGWEGERWLDIRRSRRHLFADAVWARFDLARRMGCDGVEPDQNNPVDNDPGFPITLEDQLSWYREVAEQAHRRGLSVGLKNGHDQPGSAARLVDAFDWALPEECAQFDECDELSPFIKEGKAVFAVDYAGSVRAGPACRQHRSRGFDGLIKDEPPTGAHRVPCRS	hypothetical protein
HIJDEKHE_04664	2070	-3.91948	0.00312912	-7520.56	-3.66678	-3.13188	-3.75054	-2.80617	FALSE	0	train	0	FALSE		NPDC002228	2763006	Streptomyces buecherae	Shen Lab	MDRRSLLKASAATGAASALTLSTVTFAQAADGRGEQSRRVTGELPTGAPDFVYLPIEVPSGVREIHVAYSYDRPTVPAGTQGNACDIGIFDERGTELGGRGFRGWSGGARTEFTISAEDATPGYLPGPVGAGTWHVVLGPYTVAPQGLRYEVTITLRHGPRGRTPRPVYPPQRAKGRGRAWYRGDSHLHTVHSDGKRTPREVATAARAAGLDFITTTEHNTHSAHAAWDGLWGDDLLILTGEEVTTRNGHVLALGVDPGTFVDWRYRARDNAFGRFARRIRQADGLVVPAHPHASCVGCNWKFGFNEADAVEVWNGPFTLEDDVSIAEWDNALVAAVRGGKPWLPAMGNSDAHREGQTVGLPQTVVLADDLSRPAVLAGIRAGRSWIAESAAIDLSFTALGGRGRHAGIGGRLSAARDERVTVRLEISGAPAKGTVRFLTDQGQLFATATPASGSGTVEWQTTPSYAAYVRAEVRHAPADGGTSGVPGPMAAMTNPIFLGDH	hypothetical protein
HIJDEKHE_04687	57	-3.93894	0	-120.618	-2.15389	-1.49721	-2.27351	-2.26368	FALSE	0	train	0	FALSE		NPDC002228	2763006	Streptomyces buecherae	Shen Lab	MLEPVELEMYGLVLRPWEEQDLPAIERGLADPEYRRWSAVNSPAAYPDGAWDFLRARTEGWWRGDMTSFAITDLTTSQVLGSVYAGTLDFDHRSARVGYWVLPEARGQRVAARGLETMTRWLFQHVGLHRLELGHAVGNDASCRVADRCAYRVEGIFRGAMVDLSRTPRDIHVHARLATDLPPYRFGQTAVPSAADAARAHTPAWAAAPQQPTPDRERHPS	hypothetical protein
HIJDEKHE_05120	18	-3.58873	0.0526316	-17.452	-0.969555	-0.000650685	-1.3204	-2.40139	FALSE	0	eval	0	FALSE		NPDC002228	2763006	Streptomyces buecherae	Shen Lab	MSSVERTVRAREHRVAARQPTGTASLLLGVAAVTLMGCPLLPAVASAWVRVVPAYFVLPTGICAVVSGTGALARMRDQTAADRHRARAGVALGVLAIVVPLVAIGWAFSMLGQA	hypothetical protein
HIJDEKHE_05201	120	-2.35965	0.005	-100.191	-0.849079	0.520275	-1.06615	-2.86662	FALSE	0	test	0	FALSE		NPDC002228	2763006	Streptomyces buecherae	Shen Lab	MKFRTFTKLVRSNHLSLALRMPRELAGPAYRASFLAAAASSGVLRHLARQPLDAPALADELGMHGEEQLLGAWLDMGVRIGELGSRGGRYRLRGRLAKSLARPEADAYVALLEQLMRFHAPLLLDAPGMLREGRRVSIADQDGALIARSSRVLEPAVQGVVEQQVDRTAPVRLLEVGCGSGTYVRHAASLNPRLTAVAIDLQDEVVAQAQANLDKWNLSDRVEVVRSDLRTYSTEQKFDLVTLHNNIYYFPHGERTKVLERARSFLAPGGRLLLTTSCQGGSPGIEMLNLWCVYADFAGPLPRPAELSEQMRDAGFTQVRSRRLVPGEEFRVFTGTSPFDD	3-hydroxy-5-methyl-1-naphthoate 3-O-methyltransferase
HIJDEKHE_05997	65	-3.44741	0	-223.284	-3.43514	-3.16975	-3.47644	-2.73064	FALSE	0	eval	0	FALSE		NPDC002228	2763006	Streptomyces buecherae	Shen Lab	MAGQGGRWGTARRSRGGDRASGLAAAWASPGRAGDRASWPARLRPAGPLALSAVVGAPDALLSRAAAAAEGWRGARRAPWRRARATRAARAALDAAATDVTPAPGHPGVGDHWLVGLDKKLFHAVASRHWPGAERVLPRLSHSANHGRLWLALAAGMAATGHRTTRRAAVRGVASLALASLTVNTVAKRSVRRTRPLVHVVPMVRRLRRQPITTSFPSGHSASAAAFAVGVALESPRWGAVVAPIAASVAFSRIYTGAHYPSDVLVGSALGAGAALAVRGLVPTRSQLPPAARPRTDAPALPRGRGLIVVANSGSGATSVWPPRADPLDPIREALPEAEFWTFTPDPEPDLVPEEERARAAAEQSDGGAATSHTAPAEPPSLIELLEKAARRATEVGGALGVCGGDGTVSAAAAVAAREGLPLAVLPGGTLNHFAYDLGLETVDDTCRAVTAGQAVAVDLARFTADGAATSTATHYVNTFSIGCYPEMVRIRERWAGRVGSWAAEVLAAAQVLRTAEPLDLVINGKRRAVWMLFVGNCSYRGVGSAPASRHDLADGLLDVRMVHGGRLPRARLLSAALLGVLRRSPVHAEARLRHLRVDEIPEGADLAYDGEITRAPRGLTLDKVNEALRVYRPLEV	hypothetical protein
HIJDEKHE_06514	53	-3.01667	0.114583	8.97418	0.175964	1.38495	0.0545749	-0.405669	FALSE	0	train	0	FALSE		NPDC002228	2763006	Streptomyces buecherae	Shen Lab	MGLEGKIRAAGRPWTVGDIAMVADGQWAVGVQVGGGREGGAVVGKRVADGRSVELTLEELARAVDPHLDDDTGEGGLPS	hypothetical protein
HIJDEKHE_06672	652	-4.30939	0.0117647	-3236.42	-4.98677	-4.51305	-5.156	-3.58697	FALSE	0	eval	0	FALSE		NPDC002228	2763006	Streptomyces buecherae	Shen Lab	MKVVVDMSKCQDHGQCVFAAPEVFRFDDAGRLTHLPNPDDALSDAVEEAADVCPLQAIRIER	hypothetical protein
HIJDEKHE_06735	79	-3.17291	0.025641	-231.842	-3.05055	-2.43729	-3.1349	-3.63814	FALSE	0	train	0	FALSE		NPDC002228	2763006	Streptomyces buecherae	Shen Lab	MSLYDERLSVPPAWWLWVPLPGLALALVLLPFGVPAALGALLLVSCAAAAGTYAYGRSRIKVTIGSLTAGKIRLPIDVLGMPEILDPEEALAWRTRRADAHALMLLRSHVPTALRIEITAPDYRAPYLYLSTRQPHTLVAVLAFAKR	hypothetical protein
HIJDEKHE_06788	20	-1.32218	0	12.2943	0.614716	1.48484	1.07331	1.89082	FALSE	0	train	0	FALSE		NPDC002228	2763006	Streptomyces buecherae	Shen Lab	MPDAPGLTLAALRAELASLTALAGSAERPKPNRINPAGHAMPGHEWTITEQDRPHTTRTFTWTIRTVDDAETCDAVYVSSPHSATPAEDFVPVLPADARRIAMALLAAADRAEHLTAGVPRLEDRRPA	hypothetical protein
HIJDEKHE_06793	41	-1.36337	0	-36.1996	-0.978367	0.0394507	-1.13064	1.21814	FALSE	0	eval	0	FALSE		NPDC002228	2763006	Streptomyces buecherae	Shen Lab	MAARPTTYYIATRPDGTVPPTCYDQARQATARGETVPTINLADRIGQIVNHPSPGQRWHTDKVFSYFHTYTAPGEILETIEEGWPIRLWIAEPLGETGNPAGSRHPYWLMTHQLRVVQETEAWRAFGHRGARVLAVLAQLPDAARQWATEWATDPHDTRRAYAAWTQRVHVTHALDWWAYFRAQYSRRAAARTVADQLADTAATQAATAAGADPEALAAIRLRARCLIAGELLHDRIHTGDYEKEIRALLLGTQLNASVPA	hypothetical protein
HIJDEKHE_06838	613	0.871311	0.0250163	-2286.91	-3.75519	-2.66262	-3.98637	-1.4569	FALSE	0	train	0	FALSE		NPDC002228	2763006	Streptomyces buecherae	Shen Lab	MSYRITYAPPADDALRKMSGRVAFESAMARTIARDPYGHGSSPVGADRDRREATVAGAIIRYNVSATVLIVTVVRLLSF	hypothetical protein
HIJDEKHE_06839	537	-3.626	0.00602117	-1734.49	-3.236	-2.55246	-3.39738	-0.409715	FALSE	0	train	0	FALSE		NPDC002228	2763006	Streptomyces buecherae	Shen Lab	MAEPMKTWVSGREVEVPTTIPAIRAALPSERRVAFDQAVSEASVMEIHAVLRHWMFEAVPDPEADAIMERLAGEEAERRSAA	hypothetical protein
HIJDEKHE_07123	99	-4.13	0	-289.51	-3.0799	-2.09128	-3.3378	-3.15291	FALSE	0	train	0	FALSE		NPDC002228	2763006	Streptomyces buecherae	Shen Lab	MNSWLVTGAGGRLARELCALLPSGSTTALTREDLDLSDPYATDAALAELRPSVVVNCAARTDVDEAEKHEDAALEVNGHAVARLAASCARVDARLLHVSTAYVFGGLDGLGAKGGGLRLPYDEDALPDPRNAYGRSKLAGERAVLETLPDTGTIVRTGWLYGPCGRSFVRTMAERALAGASVIVATDEYGQPTWTREVAERLVVLGSGPTRPGIHHASASGSTSRWELACQIYRLLGRDPGLVLSATSADLDRAAPRPAWSVLGHRRWAREGMSPLRDWRDMLREALPSVTAALGPKETPVSDATCLTAGRAPDVREVPADPR	dTDP-4-dehydrorhamnose reductase
HIJGHPCB_00021	66	-3.53063	0	-179.083	-2.71338	-2.24544	-2.82602	-2.59053	FALSE	0	train	0	FALSE		smc__1147042	431269	Mycolicibacterium setense	Secondary Metabolism Collaboratory	MDLIWWVVAIVGCLALAGCVGLAMLLRQPPDPGELRPLANTARLTRLPEYVRAARLRTISAVVAMVMLTVAFAASVVVAARPTGLPSWHRSTEVATPEDIMVCAGGPASDPAVSAAMRYLAERVRTFGTERIGLTSANRRVIPLTRDYQYAAAQFDAAARQEGSRPLVAPVSYVDYTEGVQDVLAMCLTGFPSFDEKAPQRRSLIYIGPESQPGTGEGAPLFTPDRLRDLAVQAGVQVNAITPGSGEGAVAELTRSTGGRWYSDAADVAGHLAEIRANPPAPGSTDERADVRSAETPGVPVSLGLLALAVLWWWPVVMRR	hypothetical protein
HIJGHPCB_00222	11	1.5602	0	1.01512	0.0922836	0.886169	-0.0696411	-1.85517	FALSE	0	train	0	FALSE		smc__1147042	431269	Mycolicibacterium setense	Secondary Metabolism Collaboratory	MTTNMGWRGAIAQILYCVQYVAVLDGRAASEVSRAIIARRCLSDGPQAYLDAIDAALLQERSVCVVSTPHDDNDVRPFLQALAGEIRRNHPWSPPPALELRLDNWTRLFGTAQPVGRIELRQLEVSQLLGFEFGDITGMQEPGLLLRLKSGAVVGLLAPAMINHAGVSIFSGSEAHARQAIDEISRMIDLHPSSLTVFVTNGQSTASSTQLLKQRQPGLLPDLEPLSSGVERWSAERIERQRVVVDEEGFFRTIDGGVLDTRMATASWRTNAELALFIMDPHGNFYVSLRRVIGRIHHSTLSGGGPVAAAGELRVREGRLSVITDHSGHYPPTRSANQIVVSELQSRGVAMEDVLLDFAATEWA	hypothetical protein
HIJGHPCB_00316	175	-3.22487	0.00520833	-626.176	-3.57815	-2.99561	-3.69812	-2.22586	FALSE	0	train	0	FALSE		smc__1147042	431269	Mycolicibacterium setense	Secondary Metabolism Collaboratory	MTAVVKGVDDQPGLPEPLRDVVIAPGVFAEAVGEDDDAFRSDVGRPYVVDDADPADAVECLFTARAGHSRERIRSKLSWVLRKLANVTVLAHRLDDDSPADAFLAEAQRYRRELLAHCYRMTGSLHDAEDLVQETYLRAWKSYEGFQGKSSVRTWLYRIATNTCLTALEGRQRRPLPSGLGNPSSSPTDEIAEHHEIPWLQPLPDSTDDPADPSTIVGTRDSVRLAFVAALQHLSARQRAVLVMREVLQWKAAEVGEAIGASTAAVNSLLQRARAQLDAVGPNEDDEIAPPDSPHAQNLLRNYMAAFEAYDVDKLVELFTAEAIWEMPPFDSWYRGPEAIGGLTRYKCPAEQPGDMRFIATSANGQPAAGMYMLNRQTGRHEAFQLHVLEVRPEGISHVVAFMELELFEKFGLPAEL	ECF RNA polymerase sigma factor SigG
HIJGHPCB_00438	336	-3.99971	0	-1539.54	-4.58196	-4.12488	-4.62788	-3.07705	FALSE	0	train	0	FALSE		smc__1147042	431269	Mycolicibacterium setense	Secondary Metabolism Collaboratory	MAQHLSTAQERAWRPYIEASLRLETKLDERLRETTGLTLMDYHVLMLLSEAPQHRLRMSELADKMVFSRSRITYQITSMTKRGLVLREPVPEDHRGHRAVLTASGMDTLRQAVPLHTQSVHELFFDHIRPGELDCVEKVFNRLHQYLEDHDRKQTS	hypothetical protein
HIJGHPCB_00472	12	0.62538	0	-2.70148	-0.225123	0.727434	-0.451826	-3.03897	FALSE	0	train	0	FALSE		smc__1147042	431269	Mycolicibacterium setense	Secondary Metabolism Collaboratory	MRHGRDGFFIVGEGLLTADPAPRLSDADELRQFRFSRIGPEGTKATTELVTAMAEAITATDPGDDGGIPAGYTYLGQFVDHDLTRDKTQGALGSDVTVDEMIQGRSPALDLDSLYDRGPAEAPQFYTDGMHLKMGRTAAGSGLSAFDGHDLPRDPQQPSALIPDPRNDENLVVAQTHLAFIRFHNRVVDTISPGPAPAMFETARELVVKHYQWMLRHDYLPRIVDPGIVEDVFANGRTLFETSPVPGDAPTMPIEFSVAAFRLGHSMVRNTYNWNRIFDNGGGTLELLFGFSGTSGGLSGDNPLPSTWIADFRRLYDFAEAGRADLVVPDTKFNRARKIDTRLTDPLATLPPGSFGSGSPVRAPQANLAFRNLIRGNMVRLASGQQMVELADGVTALSEAEILKGAGNGAGVDFTGLVPALRSELAANTPLWLYILREAELNGGRLTGVGGRIVAEVFHRAMEGSTYSIVREPQWRPTLGPDSFTFRMVDLLLFAFEGRADLLNPLGDEPSPQLEIIALRRGDDGPFVAILQHLLRARAFGLKVDGIFGEVTERAVRRFQGNQGIGVDGIVGPVTWSRLFITVRLGSTGEAVKGVQVRMNLRQADPIDVDGSFGPRTRQAVREFQSSQNIDVDGVAGPITWRRCVSEPA	hypothetical protein
HIJGHPCB_00515	6	3.608	0.9	6.7451	1.12418	1.41716	1.26613	3.37416	TRUE	1	train	0.833333	TRUE	Gabija	smc__1147042	431269	Mycolicibacterium setense	Secondary Metabolism Collaboratory	MFLSQLLLQRFRSCRDTVVKFAPDLTVVVGENAAGKSAIVDALRLVTFPASGRQSAWFSGERDLSYGSPVGAPVDLSARYSDLSDTEKSIYLAQLIDPHEDLIYTATFATRPDVPKRSVLTWGVGDARAEDPEPALRRRISYVYMPPLRDAVRDLDGGDQSLLFDVLRIVLGGDSTAEEGFVDVANAALKKVADHELSLATRDAIQSFFVQTTPPNRAHVIELNQRKLELRRIARLLRIQLAERDIPIGDIASTGLGYANLLFIAVVVLQLVKAKDSDLTLLLVEEPEAHLHPQLQLVLLDFLHGQAKSSGQHHDVALPSGKVQVIVTTHSPVLASTVSIANVAVVARDSDGADWCTKVTSLRDLDLKPADRRKVDRYLNSTRAALLFARDVVLVEGIAEMLILPALAKRHLRQAAEKLSAIPTRSAGQSSNPQGTADELAPDKAPDGEAVEKPVASTIADVATRLHRQFRSATMINIEGVDFEPYLRVLLDGEHPRIDRVVVVTDRDHTGAGDERRSRYEQLFADHVKAGRLTVVVGGTTLEAEMFRMAENEETLHKAFLDLRPGSDKHWKNVVAKVDGTSQDERAETFAAAIRAKSPEAEVYLDIAKGDFAHLVAEALESEDLSSPGVPQYLMDAIDAVAHLDAEVR	hypothetical protein
HIJGHPCB_00548	31	-4.09142	0	-10.7976	-0.34831	1.00833	-0.822033	-0.813553	FALSE	0	test	0	FALSE		smc__1147042	431269	Mycolicibacterium setense	Secondary Metabolism Collaboratory	MALQLCMLLITGPTGNVGSELVDRLDREARSPWRVASRHPSELKARLGSGSADVVALDFFDRSTWDRALSNVDCLFLLFPLPGNRAARDAIIPFIAAAEKAGCRHVVYVSVFGADRARFIPHYKVEKALRDSGLSWTVLRCSFFMQNLHRQISTHGQDIVDHGELFIPAGRGRTTFIDARDAADVAAAVLAQPQDHTDAVYHLTGPAALTMNEVAATLTMELGYDVNYTHPGLITFAHRLRTRGVGWDTIGFMCAVYTLTRLGANQPLTHDVSRLLGREPRSLAEFVHDNAWRWRDRAWT	hypothetical protein
HIJGHPCB_00571	10	-3.629	0	-4.83643	-0.483643	0.0144164	-0.629594	-4.15411	FALSE	0	test	0	FALSE		smc__1147042	431269	Mycolicibacterium setense	Secondary Metabolism Collaboratory	MLNRAPRAGADVRQAQAFIVLLEAEMADVQSQLARIEERVRLGRPGAHHHQIAVRARLNEVQRLLDALIFRFPCA	hypothetical protein
HIJGHPCB_00722	7	3.05814	0	7.19714	1.02816	1.5241	0.922023	0.708656	FALSE	0	train	0	FALSE		smc__1147042	431269	Mycolicibacterium setense	Secondary Metabolism Collaboratory	MDEKRYQIFVSSTYKDLTEERAAVIQAILNLEHFPAGMELFPAANDDQWTLIKQVIDQSDYYVVVVAGRYGSASAEGISYTEMEYDYAVETDTPILGFVHGEPDKIESGKTDSSEEARKKLAEFRSKVETRMVKYFTNPDQLGGQVITSLNREIKKSPRTGWVRGDKAMTVETEREIIDLRERLAKAEQDRESAQKALVENTSELVQGADKVTLPVVVSGYGTDYSDKKREVLHSTTTWDAMFADIGGVMIDEATDRVVRDRVRDHLASGNAHISEEDLEKVRGWRRAEISIKDEDWDQVQIQYRALGLIDKGQRKRTASDVRKYLALTEKGDRHLAFLRAIRRDGDNTAGEKSSNK	hypothetical protein
HIJGHPCB_00851	27	-4.34173	0.0294118	-47.2574	-1.75027	-0.948015	-1.82534	-0.97753	FALSE	0	train	0	FALSE		smc__1147042	431269	Mycolicibacterium setense	Secondary Metabolism Collaboratory	MKDLNGRVAVVTGAANGIGLGLATRFLEDGMRVVLADQNVVDLRRAERELGSRGEVLAVETDVADRNSVQALADAAVDCFGAVHLLCNNAGVGGFQRFDTTSLSTWDWTLGVNLFGVIYGCHIFLPILSAQDEAYIINTASMSGFLTGPYLQPYAVSKAGAVALSESLAAEFAVEHPNVRVAVLCPAYTSTAIHDDERGAPPGHIPRAVADSRLQELRDTVNASIAAGISPTAVADLVVKAMAAGRTHIFPHPDWLNRWQDRVDTVKTQTRPFEGENA	hypothetical protein
HIJGHPCB_00957	7	-2.276	0	8.81135	1.25876	1.81486	1.60811	-4.3299	FALSE	0	eval	0	FALSE		smc__1147042	431269	Mycolicibacterium setense	Secondary Metabolism Collaboratory	MENFSRRFGITLNLILAVVCGIWAFIAIKHSAFVTAVIAVGLLATWLFVATQLAASKNAAIDAKLNESGTVLRPDSRVEASQRRSNAALALSGLSMVIAWMSGWLYLPLPEGVAQVFPIAFGATGLVAGWFWFVFKRQGGTSYMLLTAEKFKFVNLGCLHSGQWDDIASVTDKLPTEERFWTPMVITMKDGSVLAMDSPGSYTPKGTALIELMRFYWRHPEKRDELTDGRALDRIHAMQAGGSPNAKR	hypothetical protein
HIJGHPCB_01063	14	-3.95275	0	10.7963	0.771161	1.51	0.769737	-4.41715	FALSE	0	train	0	FALSE		smc__1147042	431269	Mycolicibacterium setense	Secondary Metabolism Collaboratory	MGRTYRYTDVRRVAAEPAAVWNIISDHERMSEWTPSLKVILEVTGSPDPNGVGAIRALHVFGTVIRERITGFDPPRVLRYSLVSGLPFREYTGQITVDPADGGSVISTAISFRTIVPGTQILVAIAMRIASAGVVRMARRRT	hypothetical protein
HIJGHPCB_01173	7	-2.612	0	-7.02762	-1.00395	-0.676822	-1.17979	-1.94651	FALSE	0	eval	0	FALSE		smc__1147042	431269	Mycolicibacterium setense	Secondary Metabolism Collaboratory	MVTVAGMPRMTVVFVLMHRVFGRGHIVTIYP	hypothetical protein
HIJGHPCB_01240	49	-3.6704	0	-5.63479	-0.114996	0.577148	0.00402413	-1.93988	FALSE	0	train	0	FALSE		smc__1147042	431269	Mycolicibacterium setense	Secondary Metabolism Collaboratory	MAESPPPFTRARSDAQRRDRLAHLVATTRECLRHTRAASLTLGDVAAAAGLAKSGILRYVGSREALLLRVMYDEHLDWIAALTHELRLAAPATALAHTLAARPVLCDLIAASPVLINRLGPQEMPALTAQAEDARQRLGAALQPALPLSDEQLSALTAAIHAFTGTTWAWTTPGAAGGTMVGDFESTVNRLLDIFITGLRR	hypothetical protein
HIJGHPCB_01304	6	-3.78975	0	-14.2978	-2.38296	-2.29981	-2.39622	-3.48059	FALSE	0	train	0	FALSE		smc__1147042	431269	Mycolicibacterium setense	Secondary Metabolism Collaboratory	MKGLCVYPPAGFPYPGPQRNQPPYQPGPAQGPYPPQPQSYPPAFPPPLPTPPWQHPGAGPQPQPPRANSSAKYLPVAIGGFLAALLAMGCFFLLMGDTGGYFSNGDTVTPTADAHIVFVKKQHLDGKPASSVRCSATTDSGEKLSLSVPSEVLSTSRGARPAKSYKSVAELPTDRGPLTVTCTKGGAIDSRLDLVLGKPDSSTGPTIFLVGYAILMIVLVSVAIVMRRRYFRRYPQPPGHGNQWRV	hypothetical protein
HIJGHPCB_01443	10	-3.07621	0.2	8.27469	0.827469	1.23073	0.847693	1.74421	FALSE	0	train	0	FALSE		smc__1147042	431269	Mycolicibacterium setense	Secondary Metabolism Collaboratory	MTTYQVKTAATLHHMTSRTMTRKSLLGALAVGTLLPFGGTTLWSAQATSGGLDVAAPAVQLAGAVTSIEEHREPHVRALSGPMVPLEPAPTVSQRNAVRAAKDYLDYSAFSRQGLIEQLEYEDFSTTDATFAVDSITVDWNEQAAKAAKAYLDYSAFSRGGLIEQLEYEGFTPAQAVYGATAAGL	hypothetical protein
HIJGHPCB_01695	11	1.0825	0	14.6043	1.32767	1.89094	1.46541	-3.13389	FALSE	0	test	0	FALSE		smc__1147042	431269	Mycolicibacterium setense	Secondary Metabolism Collaboratory	MTDEIRWVPPAEPIAPPTLLIQKTSGVPDFEVHQLMTMKWGMIPKRVMIEWTLREYGVSLDDAERIHQQVAGLLEDESSRFENLKQVVGVAKNDSTSLIFSSVLWPGFEFTARRGTDGTLESARYRRAGGHVRPADSPGEQPPWSMDTSEFVEHFGPATLTQSYSCTDDVLPAHEVYDFEWNGRRYGAGFSWGLFLLAGQYWE	hypothetical protein
HIJGHPCB_01895	29	-2.64269	0	-29.0149	-1.00051	-0.637106	-1.18206	-2.31771	FALSE	0	train	0	FALSE		smc__1147042	431269	Mycolicibacterium setense	Secondary Metabolism Collaboratory	MVRAMTGCLAGYEELNGDTAGDLALAVDEACTVLIGMSSPGANLVLVEDPGVDVLSVRVSTACDSVHGEPGSAGLSGFSRRVLESLAEQVDTFVDELDSEHADELSPVLGISLTVRRNGLSVRR	Anti-sigma-F factor RsbW
HIJGHPCB_02421	33	-3.84759	0	-93.5634	-2.83525	-2.53759	-2.89973	-1.15963	FALSE	0	train	0	FALSE		smc__1147042	431269	Mycolicibacterium setense	Secondary Metabolism Collaboratory	MEAHLYQSPTDFDPVARAVYRLDPVVFTSELTTLRTSPWPADRILLSVGNGDGAAGAAVQTHDSVLLVNGLPPEVAPTAACALAGVEADLSGVRGTPATVMAFIKAWHAVTGVRAIMSSRDVLYRLGELTPPSGVAGAWRSAETADSDVVIHWLDAFFIEAFGEPSNLQASRTLLTAIDEAGDHVLLWSVAGEPVSMARVRAPVVGASRIGPVYTPPEHRGHGYGAAVTAAASQFAVHEGAREVVLFADADNPVSNRVYRRIGFESVAENLRYALVETDRPPADSGVIPA	hypothetical protein
HIJGHPCB_02549	10	-3.43875	0	-4.85111	-0.539013	-0.295886	-0.603479	-3.08997	FALSE	0	test	0	FALSE		smc__1147042	431269	Mycolicibacterium setense	Secondary Metabolism Collaboratory	MTTNTPAVSTTTQPRPRRRRTNTTSKRPTAANAAIIGLIGTLGGALIAAMPSILDRIGPGDGNVPSTPVTEIQGSGHVWVDKVKFSDSGTKVTVSGSAVPRVEAVGVMISPPDAGDPTWSAGTKVSDGKWSVVVSADQKMPSDVEIKAYYKERTASAMPVMKSYVTFQSASTTSTAPPPAPAQVTDCPAQTAEGCFTGPGWGPPSIYRTGS	hypothetical protein
HIJGHPCB_02825	26	-1.40545	0	4.92918	0.189584	1.48193	0.036475	-1.57492	FALSE	0	train	0	FALSE		smc__1147042	431269	Mycolicibacterium setense	Secondary Metabolism Collaboratory	MTDVVEVTPLPAMEPTRRIPAPDGKREPLKVSIFERMAKAAANLIPIFPYDDAGAIVPCGTVMFGGEGRDHGHFFHTNSISEVLVTFGSHQAMLASGAIMATQKTHGVNSFLRDYNDPNAFIVATITQRQSEEPGQCEALSANCKNCKKEIVRLEYGAGPAGAPDFDPTRFGNADDKFPQFATLAASGEFVDIRNSDEGRTCANCGHVNDVFPEDPWGWRRMVDQTRVINNAVRELTTRAKEVQA	hypothetical protein
HIJGHPCB_03173	12	-4.2475	0	-4.37874	-0.364895	0.0652702	-0.381141	-4.3825	FALSE	0	train	0	FALSE		smc__1147042	431269	Mycolicibacterium setense	Secondary Metabolism Collaboratory	MSKPLLLATQILAAGVAAGAVALGPTAAAEQPPCTKTPTATVCQSPGSANVVVSPPAQAPGSNGQTPQNGPYGPSGENPPVG	hypothetical protein
HIJGHPCB_03237	19	-4.42543	0	-10.9553	-0.576594	0.167168	-0.559813	-3.99467	FALSE	0	test	0	FALSE		smc__1147042	431269	Mycolicibacterium setense	Secondary Metabolism Collaboratory	MTLVAEQRRASRPSAWRRLWWSHPELSLLMISLAAWLAVGMLHLAMPSHSGAGQCSMAAHTGADHHGAVRLDMVADRCAGMPSPAMPFLASLTMWMVMAAAMMLPTTLPAARSISLNGRWQRRHRGQAWFAAGYLAVWWFFGVVTLAVAGALAPKPVGSVVVSGTLAIAAGWELTRGKRCFLRGCHRVRSLPADGRRADRAAMGEGLRIGLRCTGACGPMMVPMALAPHALWLMGVLFGVVAAEKLVTNAVDHLRVFAAVLAAIAVIVMSGAPLG	hypothetical protein
HIJGHPCB_03372	39	-3.92394	0.0384615	-52.6043	-1.34883	-0.587658	-1.53764	-2.73151	FALSE	0	eval	0	FALSE		smc__1147042	431269	Mycolicibacterium setense	Secondary Metabolism Collaboratory	MVKRGWTRETLVALAHQYVSDHGIDALTMRRLATAADVSPSALYKHFRDRKDLQRAMADAVYATIDLSDIDTADSSVQQVKTCCRRMRAAMLAFRDGGRIIAGSYAPLEATLALSATLRTLLESVALPHYSSGHVAALLRSYTIGFVIDEQSFLELEASGEWVDLVGQITERGYHRRADADDLIAIVTGDRDQRFDTGLDMILTGLVRDSASR	hypothetical protein
HIJGHPCB_03450	9	-3.37867	0	6.24048	0.693387	1.34482	0.618808	-3.28984	FALSE	0	train	0	FALSE		smc__1147042	431269	Mycolicibacterium setense	Secondary Metabolism Collaboratory	MTKEEGVARSARGVYGISVAAELSGIGQQTLRLYERWGLITPSRTAGGTRRYSDDDIKQLRRITELVDQGVNLAGIVQILDLQDENLRLESVNSRLELRNAALEADQPTPSLQSPRQTAGARSGQRHGSGHNPDSARRPGRQSHPAGEDT	hypothetical protein
HIJGHPCB_04140	25	-1.38043	0	10.8198	0.432793	0.799005	0.351906	-2.92192	FALSE	0	eval	0	FALSE		smc__1147042	431269	Mycolicibacterium setense	Secondary Metabolism Collaboratory	MAVFGISIIGLMGYGFFKVAGETQEITADSVSDFSKVCENGAVTNAAAYGPPYKIAAYYYNFGFAGPTWSSAPVSNWTSGSEEFTEINVVACLDRKDGTEVKTATCEDDEAGAHITVDFYSVDYEITYRQAKTGEVIRRDTVGSSGDRCPIMATYNKKTRKIYADPDMDALEAKLQAFAG	hypothetical protein
HIJGHPCB_04152	30	-4.016	0	-11.9642	-0.398807	0.325495	-0.473299	-2.77857	FALSE	0	train	0	FALSE		smc__1147042	431269	Mycolicibacterium setense	Secondary Metabolism Collaboratory	MDAVSRTTTQTTHTVAAEPLHQGFFTHAHGAPDDIAVMGPTTCWTYSQLREQTLAVSGALAVAGVRRGDRVAIVGPTGLDTVIATLGILAAGGVCVPIDTADPAEPVLERTGVRMALFTGDGPPNWLPALTVSEALRIGARTGDVTPVPSGPSDPAFLLGSLDEDGFSVVTHAAAHDAVVELSARLGVSGDDRIGAFSAAGAAAPILMVLVALTAGAGIVVADDAPRRNPERRMNSFALAARRRDAVAALDTAVPS	Phenyloxazoline synthase MbtB
HIJGHPCB_04444	7	-3.808	0	2.149	0.307	0.630153	0.260104	-3.15304	FALSE	0	train	0	FALSE		smc__1147042	431269	Mycolicibacterium setense	Secondary Metabolism Collaboratory	MNDEQLVLRLEAWLESRLGGPLTVTVHDRPGSGFSADNVVFSATVGGRTSKHVLRRESAEDSPYPEQAPGIGTGVALQSTVMRALADVLPVATGVEFEPDPSILGVPFLVMDFIDGAVPVEVPPCTTEGFYAVAAPEFRRTVIQSGLDALARLHTAPWRESGLSMLDDGSSPPGAQRQLHLWEAQLRQGLRGRRADVFDRTSEVLHSTMPSASDDVVLLWGDARPGNIIWDRTAGTPLCLTDFEGVAVGERELDLGWWLMADRWMHEGSDVARLDGEPTRAEQVAHYERSAGTSVRELHWYELFAAYRFASTVVSVMNRWEQSGAVPSDHTIWRDNPATELIAAILDEHSQAPA	Putative aminoglycoside phosphotransferase
HIJGHPCB_04993	33	-3.65083	0.01	6.07915	0.184217	0.421864	0.0524223	-2.03467	FALSE	0	train	0	FALSE		smc__1147042	431269	Mycolicibacterium setense	Secondary Metabolism Collaboratory	MTRVAAWVGAGMFTAGLSAAVLAGAGTAHADDDSGSKQDAKPSATHNESAQKSPHRKPRAAKQRPEAEASDTQATETQPPTETKTKTKQRTAEASRPVRQLADSVRAKARSEFRDATREVRDAASDISAAKDVVQDTTPKTTDEQSPVEVRVRPPISIRSAIAAHHERTRLSAEGAVTAIEQRDIQIGTTLRDALKPDTPDQSDARVVSLAAATPTHEDPLETIHDVIRSLGALVLNPEPQNYPKPISVIGDVVFDTLATLERAVGGDPVVPPALRDSVEVSTSTLVISEGHEVESNWYFPTSDNGEPPTRMIYLQHGFLANGPLYSYTASYLAHTTNSVVVTTTFTSNPFEADGMWLGGDNLHEAVAQLFLDPDRTALNASMDTAELKAGRAENIDVPTEFVLVGHSLGGGFAPGVAGYYAEGLTRRREQGLEAPNELAGVVIYDAVPMGSIIPDAMDRLDDLETNGTVDPSDDDPNDYIPIYEIGAPLNFLNVFSDVNDQLSEARPGQFTGVVLEDGVHMDPMQGGNPLIQVAAYAIAGFPQPQNPLAVRELSAGWINDMFDEKIDPATGACQADCAGQYGDGDDSFTITTDRGDAVAVLIGTQRASDLTSLRAISATDFISAIPAGVLNGLQTTCELFTGGACSV	hypothetical protein
HIJGHPCB_05344	24	-4.33547	0	5.46255	0.227606	1.04163	0.253069	-2.28353	FALSE	0	train	0	FALSE		smc__1147042	431269	Mycolicibacterium setense	Secondary Metabolism Collaboratory	MMKRTLITGMTTVALLSGGLGLGAGPAQADNQGPFQWCPGQDMAYPPGPGRDMVWDMNICHTFWFVDYGKGNVPRNKPGPPDPWVWDGPNPPPSTRCYPWCL	hypothetical protein
HIJGHPCB_05486	23	1.33335	0	-28.4979	-1.23904	-0.407435	-1.33159	-2.49325	FALSE	0	train	0	FALSE		smc__1147042	431269	Mycolicibacterium setense	Secondary Metabolism Collaboratory	MIRRWPLVGRSEELRLIADATRQSGDRARGIVLSGSAGVGKTRLAREAVEACSPPSAQRHWIVGTASGRSVPLGAVAGIGSDFGPDPLRRVREAIDGLIGEATDVVIGIDDAHLLDELSAFTVHQLVSRRLATVILTIRSGESPPDAITAIWKDQHLERLELQPLSLEETTELIEQVLDGPVQSLSGRRFWHLTRGNALYLRHLVETEVHAGRMVRHSGVWLWDGHPALSPTLAEIVEARIAQVPNSVRGVLDALAVAEPLDIETLAAVTDPDALADAESLGLVSVGGGDGPAVRLAHPMLGEVRRTGSVRLRQLRGRIAAELARRPGTDPRDVVRRAVLTIESDLTPDAALLVDAASAAAQMHDAHLAQDLAERAVIAGGGFDAKITLAMANIWLQRPGAAEAILAELAGCTTGPERSQVAVLRAVNFAGGLGDPANAERELDEVLPAGDDTEQLAEAPRALVDLMRGRSTAAIGLAAPVLANPLADDLARMVSAWVMVTGLGDLGRIDEIESSADAGYRLAAHSAEVSHLRFQLAALQARAYRFAGALPQSGAAVARIRHETLDVPFEESWHSLLAGMVAMDLGELADARRWLQESLAYLGTGDSGRVIRAIGRVWLTTVTAMAGCAEDARREFDSLEWWAQDPDACLFDPERSLALAWVNAAEGTVSQAISILRAAAAQESGCPAQETLLLQTATQFGDATTAARLTELAGQVQGPRAPAAASHATALAAGSGEGLLAASRHYEAFGDRVAAADAAAQAVVAYQRAGLRGAALSASAVAKRLAGEGHGALTPALRAVVTAQPFTGRQREVISLAAQGLSNRAIAERLTMSVRSVEGHLFRACQRVGANSRDELVAILQGT	hypothetical protein
HIJGHPCB_05633	82	-4.19572	0	-276.321	-3.41138	-2.67261	-3.51579	-1.6855	FALSE	0	eval	0	FALSE		smc__1147042	431269	Mycolicibacterium setense	Secondary Metabolism Collaboratory	MNGTSHPGAFWRFLGVTLGVFALLVGAAIPAAAAELMRVTFVRHGQSFGNTSGIIDTSTPGPVLTPKGQQQAQDVVGTLGDNNYDAIYASTMVRTQLTAAPMSQYLGLPIQVLPGLQEIEAGDFEGTPESEAGSGYASYMVAWAIAGQRDLRIPGSIDGNELDARVDGALKTMYDKGDRNPVVFSHGGTIMFWTMMNAQNLTLAQKVELLRTSVLDNTDYVVIEGNPEDGWTLVSWNGKEFSPEPTLGAEVKLQARTLTRQLAAATQQVTDAFATGNIATIATAINRGVAEANFSVIKFNRAVSAKVIHELEQAVNEGSPAPQPEPAAVSSTAADPSPDTLAGDITRQVQSTVDQPAPLKTALKPRAEQAVKDGDTTAPGKATTSSTRVKDRARQTAQDVRDLVSASIDTVRDGVSKNGAKKNTAITRHANAEPGTAKSDTARDAGGADGRRSGHDAA	hypothetical protein
HIJGHPCB_05713	41	-4.18067	0	-53.1121	-1.29542	-0.620462	-1.34635	-2.77678	FALSE	0	train	0	FALSE		smc__1147042	431269	Mycolicibacterium setense	Secondary Metabolism Collaboratory	MIFACTAIGLGLGVGLAAPAGAAPSGAGSAADAVRDLQSRGYHVQVNSNANTALSNCRVTGVHGLADSNIDEDGYRIDPSRHTTVYVNVACQPDG	hypothetical protein
HIJIANPF_00029	11	-1.48988	0.1	12.4533	1.13211	1.8826	1.60633	0.229873	FALSE	0	train	0	FALSE		NPDC004974	1763	Mycobacterium sp004762045|Mycobacterium mc-11|May-19-2023	Shen Lab	MGEFTAEDYESIDRASRELHARGWRKAFTVNEMFAAWASLVAEVERGYDQMAYEYTNDMACRDWLALVWPMLTDRVRGARVGELEALDARFRAATVDDGGLAIGRFYRIENKDGWWWHRRPINVAGEFAADIAAN	hypothetical protein
HIJIANPF_00563	12	1.136	0.166667	3.11109	0.259257	0.700724	0.114275	-2.27495	FALSE	0	train	0	FALSE		NPDC004974	1763	Mycobacterium sp004762045|Mycobacterium mc-11|May-19-2023	Shen Lab	MSHYAGAWRAAHSLRGVGGLFGWAIAVMLLFWPILLAIGAVAWRNEVLANRIRANQADLRILIGQVMDEAARGRELGAEKSFVAWRVDWAEDGVMRVENTGRDKARSVTAKASNASGAAEKTVSSVEPGGAVDLGVVLAAAGDTEVELTWRTELGRWTTERYVPKR	hypothetical protein
HIJIANPF_00681	61	-2.87419	0	-229.931	-3.76936	-3.42419	-3.82816	-2.828	FALSE	0	train	0	FALSE		NPDC004974	1763	Mycobacterium sp004762045|Mycobacterium mc-11|May-19-2023	Shen Lab	MAEQVSSLLRRSIEHLAEEGPAGYRLLLQQLGPLVVELDVDGETFALSGGHELQVTDGGADAPGVRIRTSRSAILDVLDATVGLGDAVDTDKLCVRGTLDDVLRAHDTLLAYVHAAVRAPAHPALLRALRAGAP	hypothetical protein
HIJIANPF_00686	6	1.517	0	-12.8291	-2.13818	-1.76366	-2.27678	-2.75143	FALSE	0	train	0	FALSE		NPDC004974	1763	Mycobacterium sp004762045|Mycobacterium mc-11|May-19-2023	Shen Lab	MYLTTEQLTIANQAVTETFEQTCIAWQAIPHWNTCDPGQRRVRNDVVNNPGFLRVRSREVSFQVTLVQTTAPTLDSLIDEVNWAATRLARRVDNRVIRSLRNNAFYTFNFDAATSQILLDNLIDARAKIEDAGYRSPSCLISDTQGLKELSDLTAGYPVTNELLAAAHVNSLHRASQLNRQMDEVDKTGAITGKRRPGTVMVMLGRRQLIAHSGAPEASPGEEPIDLAISVLPSLEVLGETTNSRIEMAVRIRFALRIKEKRSLAALYGRPVKK	hypothetical protein
HIJIANPF_00738	36	-4.2266	0	-84.9207	-2.35891	-1.96718	-2.36127	-2.4686	FALSE	0	eval	0	FALSE		NPDC004974	1763	Mycobacterium sp004762045|Mycobacterium mc-11|May-19-2023	Shen Lab	MSISRLGAFAATVADIDAWQHLLVDLLELDVRPRTAPQDPLLVRLDDRHHRIALYPGSTDEIRRVTWEVDTPAELQRLAETVSAENIAVNWVDEDTPEPPKAQSAFRFDDPDGFPTEVVVGAVSELSPVTQGGVISGFVTGDLGLGHVVYMCKDYPASVDFYTRVLGFSLTDYIVWDGADATFLHCNPRHHSVALMNECFGFRGGDFNHLMIETATLDDVGRAYDRICGAGIDLKMTLGRHTNDGVTSFYLATPSGFGIEIGWGGAVVGDDWVVKTYDAPARWGHVVQKAG	Biphenyl-2,3-diol 1,2-dioxygenase
HIJIANPF_01148	6	-4.082	0	-1.24459	-0.207431	-0.0119657	-0.169939	-0.111915	FALSE	0	train	0	FALSE		NPDC004974	1763	Mycobacterium sp004762045|Mycobacterium mc-11|May-19-2023	Shen Lab	METASRVSSDTWRTATWSVPLVFQLVLTLFLATTWAAGKWVLVGDTHRTMMSAGAATSTVVALVMSIVLFKARSSRLRGVGLAVAGSAAAVLVGWLVAAFWIYE	hypothetical protein
HIJIANPF_01353	13	-2.689	0	-12.3454	-0.949648	-0.799077	-0.942991	-1.07799	FALSE	0	train	0	FALSE		NPDC004974	1763	Mycobacterium sp004762045|Mycobacterium mc-11|May-19-2023	Shen Lab	MSGVLERLATAMYIAMTAAFLGLAFSALIAVYIAAAPLKLLSSWR	hypothetical protein
HIJIANPF_01415	7	-3.249	0	10.3919	1.48456	1.71562	1.60002	-1.73269	FALSE	0	train	0	FALSE		NPDC004974	1763	Mycobacterium sp004762045|Mycobacterium mc-11|May-19-2023	Shen Lab	MIKKPPKSGQPVPRATNVNSHALTEYGRMLSFVARWAPFDHGDEYILPEFGIAPSTFYRRVLAFVQEAPPQAMRESDRERVIGICLAKLANHPQSS	hypothetical protein
HIJIANPF_01434	15	-3.33817	0	-5.31337	-0.354224	0.833007	-0.415084	-1.51769	FALSE	0	train	0	FALSE		NPDC004974	1763	Mycobacterium sp004762045|Mycobacterium mc-11|May-19-2023	Shen Lab	MGGALRVNPDSLRNVARAQADVGEFVSGLAAGQSLHSASSGVSGLLSEGACQFASSLVDTALNAVHEDLTKHSDNLSTAADRYHRMDEEFGRRLRRFAQ	hypothetical protein
HIJIANPF_01921	53	0.882168	0	23.6098	0.445469	1.28166	0.422969	2.08111	FALSE	0	train	0	FALSE		NPDC004974	1763	Mycobacterium sp004762045|Mycobacterium mc-11|May-19-2023	Shen Lab	MTIYCYDTEFLEDGSTIELISIGIVCEDGREYYAVNSDLPIDLIRKDTWLMTNVVPHLPITGRESLNAWLKHPRNSYPQPSVSLVDVDRKDSDVKPKWVIANEVRDFMLAGVDTSPVGISLYLPELWAYYAAYDHVALAQLWGRMINLPKGIPMFTHDLKQEMDRLGIASDEFPRPADDAHDALADAEWNWSVLSRIHPRQIVGCNHVAEHRRVCLSEHAAETSE	3'-5' exoribonuclease
HIJIANPF_01940	7	-1.52177	0	-6.93243	-0.990347	-0.559648	-1.02313	1.57246	FALSE	0	train	0	FALSE		NPDC004974	1763	Mycobacterium sp004762045|Mycobacterium mc-11|May-19-2023	Shen Lab	MTVPWLPAWYETGLPIAEDAARALMAPLFPTGVTGAVEVVNQLPDEMLDTGWIGRLLFLGRLGGVSDVRRDQAVIQIAAITNARTDSLHLNKFVRDVLLCIDDEIEVELEDGTTATIIAVKEITGPEEVPGLEYDERIIPSTFVFTFDNPLETPDYSDHLGH	hypothetical protein
HIJIANPF_01941	7	-2.62475	0	-4.18292	-0.597559	-0.128858	-0.710378	3.84021	FALSE	0	train	0	FALSE		NPDC004974	1763	Mycobacterium sp004762045|Mycobacterium mc-11|May-19-2023	Shen Lab	MPIPNSIKAFKGSKKALQIAPTDMAVCVGRVDRVAAFTRNIEGPTGEIVIPTGIVGVGYITKDSAIGVKFDISSNNIESAGEGLPTRIIIDKQSLAVDFEQRQTGRTALELQFSGDYTNVVPSAHGGIHAPIATVPDNFDYRAVLLGKDSYKSLPIFFGYTLNRVQVSGVDNQKWAQNNTLTWHPTLTTVADDDDLDNLGEFFIFGPGFELCAAENDTGFTPPVTDWVGILPQDPTLAVGETLQLKVEDNVGADRTAAATYVSATPAKATVNSTGKVTAVAAGTSDITATFGTKSDTITVTVV	hypothetical protein
HIJIANPF_01945	7	-2.0532	0	-6.91281	-0.987544	-0.638005	-0.983166	1.42918	FALSE	0	train	0	FALSE		NPDC004974	1763	Mycobacterium sp004762045|Mycobacterium mc-11|May-19-2023	Shen Lab	MSQYLTLDIIKGDPSNPDYFARVMGPGRGQQHVILSPKAAGIFDLPVETRWVTNAFGQRYQDYRFKKRTFPLTFTAYHCDKYTWSQVATQLGWAFDYDVETRLRFTGPDGIRDLFVRKENQSTAFSSLAWETRDPFLTGASSEQFVLSAELPFYVGKPEVQEFHLDPGVAKGWAEFDFINAGDVPDWGRWTLSEDAVWEVSDSSWGSPMLGRPIEDYGRTVPIPTIDERDGGIVVDSDPRQQTILSENETLVQGRWKGHDLRYPLPAGLREKATVRVSGVANPDGAHCRLTIPQWYSRPMSQPLVMAR	hypothetical protein
HIJIANPF_01952	8	-3.09367	0	-8.68141	-1.08518	-0.424446	-0.901282	2.11351	FALSE	0	train	0	FALSE		NPDC004974	1763	Mycobacterium sp004762045|Mycobacterium mc-11|May-19-2023	Shen Lab	MNVQTDHQIVAFGDDHMKLFEAATGDPIVTATRSDGTWTITADGVSDVTAPDRPAAITAMTEQALASLPGTGYSTLVPYGLPEQP	hypothetical protein
HIJIANPF_02046	12	-4.01114	0	2.62085	0.218404	0.424472	0.211387	-2.535	FALSE	0	train	0	FALSE		NPDC004974	1763	Mycobacterium sp004762045|Mycobacterium mc-11|May-19-2023	Shen Lab	MTLQPPPGSGYIADPNTPGMNPYPSPYPTAGQGNPYGPGPTGYPAPGPSPYPAPGPSPQWNYGQPVPNPNAYTPWLDRVLASVIDQIPIIVIVMLGYGVLMASVMAATATEDSQGEPSGAAIAVLLLVTFAFFGLLPMAYLVWNFGHRQGKTGQSIGKKVMKFKVVSEKTGQPIGLGMSLLRQIAHFLDSIFYIGYLMPLWDGKRQTIADKMLTTVCLPAPVSTPAPTAYPGPQGGPNPYVYPPR	hypothetical protein
HIJIANPF_02086	6	-2.379	0	0.796284	0.132714	0.229854	0.154341	-4.40431	FALSE	0	eval	0	FALSE		NPDC004974	1763	Mycobacterium sp004762045|Mycobacterium mc-11|May-19-2023	Shen Lab	MSPFHAGGGGGGGGGNGAATQVFEGGSYTVPTPHSVALPTAGEIAVTTASDATAATIMVVKR	hypothetical protein
HIJIANPF_02135	34	-4.0018	0.130326	-52.4971	-1.54403	-1.37401	-1.59221	-1.27012	FALSE	0	train	0	FALSE		NPDC004974	1763	Mycobacterium sp004762045|Mycobacterium mc-11|May-19-2023	Shen Lab	MRVIAHINKYVTNPLQRLWAARVPYMAIIEHTGRKSGKPYRTPVMAFVDSKSVSVVLNYGEHSDWVRNVRSARSARMTHRGRQYQLTNPRIIPATDQKARFVATVTPVSTPGS	hypothetical protein
HIJIANPF_02556	13	-3.63217	0	21.7178	1.6706	2.26384	1.77079	-2.49899	FALSE	0	train	0	FALSE		NPDC004974	1763	Mycobacterium sp004762045|Mycobacterium mc-11|May-19-2023	Shen Lab	MLSPSPAKADRSEEATPAPVAGLKDVRVSFPTGDGTVRAVRGVSLDIQPGEVVCLVGESGSGKTVLGLSLLGLLPDEAGPVIEGEMAVCGVPVISASPGQMRELRRNSLGAVFQDPMTSLNPTMTIGNQILEVATDRAEAIRILSEVGVPQPEERMSWYPHQMSGGQRQRVMLAMAIVRRPRLIVLDEPTTALDVTVQARVLRLLHDLRGQSDASMLFITHDLGVAAQIADRIAVMYAGRLLEAGPTSEVIHTPRHPYTRALLQSRLSLSTDRTHRLPQMPGDLPAPTSEPGGCIFSSRCEYHHDACDAGTPQFRGPVPKHLAACVLDDVPAPTADTGAVGQLIDSQLIADAAATTVPLEVRDVSVTFTSRSGWGRRHVLHALDGVNLTVGNTECVAIVGESGSGKSTLLRAVAGLQSVSAGQLNFGGAVRPQMVFQDAGASLTPWMTAAELIGERLRGIGLDRASRLEKVRVACTNVGLPQSALPLKPRQLSGGQRQRLALARAIVEPPALLLADEPTSALDVSRAAGVLNLLGDLRRNLDMAMLFVTHDIAAARIVADRLVVMYMGRIVEEGPVEEVISAPRHPYTRALLDAIPKLEPHPHVTAAATDESGLPQDGCAYRLRCDRALPECTAIPTLTATPVVGQRVACFNQEAPQ	putative ABC transporter ATP-binding protein
HIJIANPF_02711	9	-2.777	0	5.84799	0.649776	1.04043	0.584924	-3.58899	FALSE	0	train	0	FALSE		NPDC004974	1763	Mycobacterium sp004762045|Mycobacterium mc-11|May-19-2023	Shen Lab	MTSHRLVTYAMVFALVIATSTWLGGPTARADYGAYGECTTGFALPGFDATEVAPQDKTVEYRYPGLDPGLESVEEPSKDELDELKDEGLPGGTENHMLIAWRNHIIKRTMAGAKPMAFQRWKTNYITVIKNRRVGPAFEDFLWNELWKLAGSESAGWIKGSKIDPGILPNGPVFDITNVTNKVPPRLWTIVEAKSGDSLASHARKQFIDHVKMAGQTGSSLVMMFGRLPSPATQRWIKRTLDQLRNDGTTMPTAVCVKYWPTKAVPEEPGGPGGPGGAASLPLPLGDAPDSPEDQAVRDEIEVALDQTANPTQQPAQPAPVQQPKPAPIEVQAGQAPAPAPAPAPQHQPAQPPAPQQRPVPAPAVPAVPAPQAPAAAPPPIVIPAPAPVPVPIPAAPIPVPIPAAPIPIPVPVPVAPAPAAPAPAPAAPAPQQAPLAPAAPAIDYGGIDFSTLELRYVTDTVAGKPAMQYAFRASTTSDDAPSYGGQRNAQMAMDAFYVWMALSPDKFWVNLNPTEPDRVIDGEFGKTQAGQVLLEADLEMKEVSGRLQRDDTPLGKRFEDTLRGTDKCFLGRRQWIEPTPATVREDGDQLYIIDAPLTVKVGLEDSDISPNESCDGQDPAITAQNGKVYQDMIMPAVIEAINHDPKFADLRRVYASRIAAEWYRKRNADKPTQYADVIDSGDVAAWTVPWNSREVFDRYVYSYTHAKPTFSWKTKDADGTWTRGRSWGGVDFSKIELKDVGEQEFTSKYQSIATTAGPSIVGPIEQQSSDDIWVGGITTSVPLSQIWPQQPTSWTPYEIPNPATSKPFFYLLVTLPVAAWLVTGGVLWWRRRKAGNGG	hypothetical protein
HIJIANPF_02734	58	-3.94144	0.0232558	-54.1307	-0.933288	-0.663995	-0.953788	-3.28992	FALSE	0	train	0	FALSE		NPDC004974	1763	Mycobacterium sp004762045|Mycobacterium mc-11|May-19-2023	Shen Lab	MVEGEIVPAAPRTGPLPGPVPGPVSEPADTGYTAAGVPTFDAVREKIETRYGTAIGASELAAETPEGRSIEEQYEKRQQAAAERLQQIRESMHKTDDA	hypothetical protein
HIJIANPF_02736	21	-3.393	0.0138889	9.03107	0.430051	0.963332	0.526584	-3.67121	FALSE	0	train	0	FALSE		NPDC004974	1763	Mycobacterium sp004762045|Mycobacterium mc-11|May-19-2023	Shen Lab	MRIAGWALLTLTGFAVVGQLYGASFPGDPSDIFYVATLASIPLLVIWCVVGVALRRTAGRRDWAVMLASPALVIAGIALICTNVPLQLHWRMAQPSFERALQAFNQDATFGKHPGHIAGYPIEYISGRSDNFVDFTYRDDQNGWNGFAYSADGSAPQTEHKSSGDYVISWTKRLGPHWFAFQSYHTFG	hypothetical protein
HIJIANPF_02798	41	-2.79533	0	-104.289	-2.54364	-2.04121	-2.64558	-1.83254	FALSE	0	train	0	FALSE		NPDC004974	1763	Mycobacterium sp004762045|Mycobacterium mc-11|May-19-2023	Shen Lab	MVAFGAFAALILVLVGVTGRPYRQTWHNRFGEIRP	hypothetical protein
HIJIANPF_03026	77	-3.90762	0	-129.695	-1.68435	-1.29493	-1.78721	-0.861753	FALSE	0	eval	0	FALSE		NPDC004974	1763	Mycobacterium sp004762045|Mycobacterium mc-11|May-19-2023	Shen Lab	MTKAPVLIVGAGVAGLASAALLAQHGVESVLVEKRREVFIYPKARNLTFRTCEILRGLGLGDQVHAVADGASSVVLKPTLNSASAEPAMDVEAIFAGFAGLSPEPVVQYCPQSRLEPILLGDIRRRGSQVRYGTTLVSFTEEADGVTAELASDDGTETLRADYLIAADGVHSPIRTTVGIGTSGHGALPIFVVFIYFRAQWRSFVPDLGDGDAIQVRNSEVDGIFVVIDADRGMFITTYLPDRGESADQFTPDYCREVLTAAIGESIDLEIIEVAPWQPYEQVADQLRSGRTFLVGDAAHTMPPFKAGGANIAIQSAHNLAWKLAAVRTGAAGSGLLDTYHDERHPIGRFAARQSLIGPPLALLKLADAAPGLLTGEEAPIFDMILGYQYHSAAVVSDGEPTGTVSFVEDLRGQPGTRMPHIWQSRDGKPVSTLDLIDHGFALFTAGDPLAWTAAASAAAGTSGTTPAVHPLNDGGVAQTGLSPGGTLLVRPDDFVGWRTEKLPADPETALRQALSSILDR	4-methyl-5-nitrocatechol 5-monooxygenase
