## Supplemental Table 6 for "Protein and genomic language models chart a vast landscape of antiphage defenses" (part 117 of 249)

### Sheet: Supplementary_Table_6_all_score (continued)
fam50	n_tokens	esm_score	defense_score_test	sum_score_albert	mean_score_albert	pct_90_albert	median_albert	W2V_score	defensive	label	fold	defensive_fraction	is_def	DefenseFinder_system	Accession	TaxID	tax_name	Database	Sequence	Prokka_annot
HIJIANPF_03273	11	-3.9765	0.166667	-5.5461	-0.504191	-0.402815	-0.563272	-1.04159	FALSE	0	train	0	FALSE		NPDC004974	1763	Mycobacterium sp004762045|Mycobacterium mc-11|May-19-2023	Shen Lab	MMNGPYTPPPSNKTPWIIGGVIGTVLLLLVVIVVVATNLTGGDDTTDRAGATSTTSARASGSKTTSQSPATTSTSAAAPGADGKVEASELQGVLLSASTIGEKLKAPGLTAGPVETSLSTDPATPPDCAGVWAPGAQSAYADSGYTDVAIQTLSAGPAPHVVQAVVLFPDEAAAQASFQKQASTWAACRFKSMNATYDGLGTDTVKTTGNGEDKAEEFLNMTIFTDLTGAADAITCSRGLARRANVIVDVRGCTRDNPTAGYSVARDIGKNITGKR	hypothetical protein
HIJIANPF_03274	13	-3.80025	0	-24.1129	-1.85484	-0.72138	-2.20382	-1.46894	FALSE	0	train	0	FALSE		NPDC004974	1763	Mycobacterium sp004762045|Mycobacterium mc-11|May-19-2023	Shen Lab	MTHGGFGDPGDPFGGSGDPFGGTPFGQYPGGQQPGGQFPGGQQPFGGPPIVSAPPPAPPNAPVNTFATLSLVFAFVFAPVGAVLGHLGLSQIKRTGQPGRNRALTGVILSYVVITVAVVALVVWAVIPGPAETPVAGPSSTAVSAPGTTPSPTPTTTPPPAAPVVTEAQFPGLLPSLDEVKAEVNPLSSTYGATDMTTWNSLPQDAFTPAGCMTAIAAGAVDMYENSGAITTLTRSINGLPVKTMIQLGAIDERITLYPDAASATAQATAIEQRWNGCVGQVDHLVGATQLTSKYQIDPVTRAAADPSIAVLRGTTLDGPQLLVNTPIVRAVAAKNNVVVDVVVAFGADPGRDAETLAAKILSRIP	hypothetical protein
HIJIANPF_03277	12	-2.97225	0	-3.44515	-0.287095	0.0499441	-0.269879	-1.86565	FALSE	0	train	0	FALSE		NPDC004974	1763	Mycobacterium sp004762045|Mycobacterium mc-11|May-19-2023	Shen Lab	MQYAPPPMQQPGAGEHNTLSTLSVVFAFVFAPVGALLGHLGLAQVRRTGERGRDRAMVGLTLSYTFIALAVVALVVWIAVREPHSTSTTVAEDVPTTSSAVAKSTSATAAPKPPPPPPRIEAAGMAPLLPSVDEMRAITGNQELVDNPPGDAPEIGLPDTQTYAPVECAGSFSVFTPRPYENSGYRKLAWAVQAQKPKVDMQAVEGVAIFDDAAAAQRALANYVQIWRECNGRTLTWAFTNEGRSANFTLGGPEDGGPGITGLRSANEGPQGTVWMVRAIGAKANVLVDVQILGMGLTDEANRVVRQIFDRIPG	hypothetical protein
HIJIANPF_03462	67	-3.85635	0.212963	-163.033	-2.43333	-1.48254	-2.52442	-2.72573	FALSE	0	train	0	FALSE		NPDC004974	1763	Mycobacterium sp004762045|Mycobacterium mc-11|May-19-2023	Shen Lab	MTSLGPIGLACSNPFTEDAAVVADEARHAEDLGFSTLWRSGNLPMLAAAVRATTSIPVATGIIPVVRVPAAEVIATYTELRREHPDRFLVGLGVEGGPRPMATLNAYLDELDAADITADRRVLAALGPNMLALARERAGGAYPYLVTPSYVTAARSALGPDRMLAVLLMVMPVTDRETARRAAAEPLRFLTSQGGYRRNLIRQGFTATDIDTVSDRLLDGTAAWGSPEVIAGRIAEYREAGADQVVLRILGVDDIAVWRTRLAHTLLS	hypothetical protein
HIJIANPF_03509	11	-4.194	0	-12.5248	-1.13861	-0.929048	-1.19695	-3.62569	FALSE	0	train	0	FALSE		NPDC004974	1763	Mycobacterium sp004762045|Mycobacterium mc-11|May-19-2023	Shen Lab	MKLTRAVSIVLTAGAVVAGLTACQNTPVAGTPSPDASSATGMVHPATSPAASPVSTTAPHATSVPTAAWIHSNRLPLNDSQHWPDLSDSAQPLGNNTFQIDSLCAGTPTQLGGGENARSLIDRGDNNWSAQQVIVHYPGDPWTMGQTAHASFTALQGTLTGCQATSPTAQLTVTTPKQFCPSMQRGGCNQVAAEIRLPDKNVTAHMYLAVVGSTVTELSVWSTGTPAAQWQAPADEDVFAAMNPQLCSVWEC	hypothetical protein
HIJIANPF_03922	17	1.08073	0.3125	42.9233	2.5249	3.00474	2.64238	2.92211	FALSE	0	eval	0	FALSE		NPDC004974	1763	Mycobacterium sp004762045|Mycobacterium mc-11|May-19-2023	Shen Lab	MGHLFVAQGDLTKLACDAVLIPCDTRLNVNRVWSSVLPKGLPAGDAGWLRMPGSQDTNGIVTLDDHDGRKVRAFVAIEGRTTPDGVVRRMWMAIDQVSQGLEAGDGRMRPLIGVPLPGTGEGGLSGRRGEVIDRLLDQYRSVEQSCDIALILFDQRDFAAAQNRRDPHRDWSELSDELISEADRLGELGRRGQLSLFLGAGVSRPAGLPDWTVLLQRLADEAGLPHATEETAPEDAATEIRAKLGSRYHARLSELLDVTRHAVGHALLASLRVQKMVTTNFDPCLEAALDSVLAHEYRVLARELADGSLPWLLKLNGDIKVPESVVLTRDDFGRHEAESQALRGVVQGLLLTSHLLFVGYSLREQSFLALASEVTRVRQRARRDDGSRAGTAIALVDSAVADFGYQDLYSVSMGAMSFAEGARRLEIFLDRLCWKAASSDERAAQYLLDDDYKSGLRASERALRDAVYEFLDTVEPVAKTSPGWSRIAETLRGMGATVK	hypothetical protein
HIJIANPF_03923	10	1.44075	0.4	15.9958	1.59958	2.12436	1.39057	2.88744	FALSE	0	train	0	FALSE		NPDC004974	1763	Mycobacterium sp004762045|Mycobacterium mc-11|May-19-2023	Shen Lab	MTQHYLLWNEQRGDWCNYDIVGEKSYGATIRSLLPAGWSGDGVEVQRTFELIPEPANPHDPWAISVRADGRTVGYLQREDCPLWANVIRRVVASGLVPVVPGRIYAFDAVNWEDWDGEHDPPKEFAAKVQLKLGDPKAALPINDPPSVPYTIIPRSTIVQVTKEDEHTDALLSFVPDDGYGTLFVTLHECATGRASSAKALVEVRIDDVRIGQLTPQMSQRFLPMIRHLEARGLVTACWGDIKGSAVAAEVRIDGIKANEADAIILDGDPETIRRLVGPQSDPERYDISCATNGTTVQPSARHSYAAEKHPRSTSGPVAPPLPPAAWYDDPQNPHMLRYWDGARWTEHVASKVR	hypothetical protein
HIJIANPF_04063	24	-4.14075	0	-29.8847	-1.2452	-0.571765	-1.42799	-4.11097	FALSE	0	train	0	FALSE		NPDC004974	1763	Mycobacterium sp004762045|Mycobacterium mc-11|May-19-2023	Shen Lab	MAEQQDQPAEKPATAAEPAAVDASAAGADPAPPIPAPPTPAPKPGPPPGKKAPAKKTPAKKAAAKKAPAKAAKKAPAKKAPAKKAQPAPPATPPPVKAAPAPVTPLPDVAKAAKEAAAQAKSTVTSAANPVSGPALVPMSESPSSKLPLAAAVAVGLLAVLLVLLSRRHSDED	hypothetical protein
HIJIANPF_04388	27	-4.01962	0	-13.5011	-0.500041	0.0839588	-0.497451	-3.12695	FALSE	0	train	0	FALSE		NPDC004974	1763	Mycobacterium sp004762045|Mycobacterium mc-11|May-19-2023	Shen Lab	MKAVLGLSVTPHGIAWALVDGRCADATLLDDDAFDVDSADQLTARAAAAARSAQAIAASSGQDVAAIGVSAVGPVADDHVVQLLDLLAAAGFHDVRLVPDSSDTTDADDPGTDTQLRAARSAALAVATNAVVRAPRPVAVRPPAPRRYAAARALAATAAAVATGLLTVGSQYVEPVPVPATDDADISAAAEPQLVTVITPREAARSVALPDEQPVAERAARTPITEPAEPLVSTLSAEIAPPAVAVQPVAAAENAAPQAIPVAHGAVPVVAQVPVDPRQLQQPVPVAVPVSAAPVQHIPATVTGPIVGPPAVEPHLATDPAPGPASVPLPAPAPAPAPAPAPADLWFLGAMP	hypothetical protein
HIJIANPF_04395	11	-4.34167	0	6.65895	0.605359	0.936882	0.507639	-2.03114	FALSE	0	train	0	FALSE		NPDC004974	1763	Mycobacterium sp004762045|Mycobacterium mc-11|May-19-2023	Shen Lab	MTEAPQPRTDESVSRPNRLGQAAAVVGIVAGILFIVAVIFFSGLMIGAGQGYHHGGYRGMSGDRPTSSCPMMDHDDMMGPGGMMGPGHNSPMMPSPAPTPRP	hypothetical protein
HIJIANPF_04403	13	-4.4875	0	-4.0908	-0.314677	-0.0196298	-0.329367	-2.16777	FALSE	0	test	0	FALSE		NPDC004974	1763	Mycobacterium sp004762045|Mycobacterium mc-11|May-19-2023	Shen Lab	MASMKALMISVLAVAAGLASAPAAFADDEGYLAEVSSLGLPVSDDNRDVVLQLGRQACVTAHEDPAMRPDDLAMQIAEARSAYPFEKATLVVTAALHNFCPDVTATPGG	hypothetical protein
HIJIANPF_04416	10	-4.163	0	15.2034	1.68927	2.00691	1.84916	-0.609475	FALSE	0	eval	0	FALSE		NPDC004974	1763	Mycobacterium sp004762045|Mycobacterium mc-11|May-19-2023	Shen Lab	MAASALALSAIIGAPSASAEPIATCTSDVVDGVEVDYCVGNPNANTDTVTGVPGVNVDFEFGLGINLGF	hypothetical protein
HIJIANPF_04522	8	-3.31025	0	-4.25339	-0.531674	-0.362313	-0.533971	-0.332298	FALSE	0	train	0	FALSE		NPDC004974	1763	Mycobacterium sp004762045|Mycobacterium mc-11|May-19-2023	Shen Lab	MATSSIVFVALVVFATMVPIAVFAWVAGNKRDKDQSATPDNIDQSVEQGPPQFRQREGWADEATAARNAPRRPKPTSGRPQHEVCHGGTVSSATRHRTPLSSSTTQWDRADTMDTVPQASHAHMNADSKERQDN	hypothetical protein
HIJIANPF_04558	8	-3.9235	0.125	-3.66999	-0.458749	-0.0117247	-0.569412	-1.36731	FALSE	0	eval	0	FALSE		NPDC004974	1763	Mycobacterium sp004762045|Mycobacterium mc-11|May-19-2023	Shen Lab	MIGFRPAIDEDFEFIFELHKATLGPYVDAVWGWVDEEQRDYLGRALSVQNSQVIVIDGVDAGRLTVQHRDREVYVGLIEINRPMQGLGIGSHILRNVLKDAFAEGKCVRLNVLGVNAGAYRLYSRLGFIEVAREEVAGVSGTSHQRIEMLAHPTAPG	hypothetical protein
HIJIANPF_04571	13	-3.17775	0.125	-6.29487	-0.484221	-0.293063	-0.384421	-1.23195	FALSE	0	train	0	FALSE		NPDC004974	1763	Mycobacterium sp004762045|Mycobacterium mc-11|May-19-2023	Shen Lab	MPDWVRVLLHVRETDSPTGKSNSSVQSDSGIELKLVMVKRAMKPVCHVDVTDNVATAAAACATGVIASPSVATISVDTVR	hypothetical protein
HIJIANPF_04679	14	-3.03987	0	16.223	1.15878	1.4995	1.28174	-1.45702	FALSE	0	train	0	FALSE		NPDC004974	1763	Mycobacterium sp004762045|Mycobacterium mc-11|May-19-2023	Shen Lab	MRYLVYGAIAATGVVLPAMRQAGSGTLLFTTGAGSVDPTPMLSDINTAGAALRSWVLNLHKELEPEGIQAAHVAIGAWIGDRAPEGTPSASADQISPLYWDLHVQRDQTEKIFTP	hypothetical protein
HIJIANPF_04782	40	-3.74557	0	-115.839	-2.89598	-2.60986	-2.905	-2.09354	FALSE	0	train	0	FALSE		NPDC004974	1763	Mycobacterium sp004762045|Mycobacterium mc-11|May-19-2023	Shen Lab	MPENVDTSTADFAPLFDTGENEVLDEELSPETTSAEDMTPDETAFDDAPSAPLPAPAPPIVVEGIYLSVKWWTFVGGLAGVWFVSAAAGAGLYYYWYQSADKTWPVFAVLAYIVVTTVGALVASTAQRKPLVSALAIALMSAPLAAMAAAAVFYGAYVFGWIAR	hypothetical protein
HIJIANPF_04800	7	-3.561	0	-3.08711	-0.441015	-0.121117	-0.587663	-0.239337	FALSE	0	eval	0	FALSE		NPDC004974	1763	Mycobacterium sp004762045|Mycobacterium mc-11|May-19-2023	Shen Lab	MSDETSTGDDERRSTVTRVGRLAIALSVGLALGAVGLAIYAYAARVPSGQTATYLAPAGHLLLVSMVAACVVGAATILLGLRAISGVTVGGRSSALLAGTVAAAAYGFIALQPAQLALLISGPGARPVVLIAQISWVVLVCAALFLLAGATSASPDSARRPGPAASGGLAATGVALAAVAGIAVTSVSGVGTSSATTTDRVAIPALPTSVGTNVAYTVKVDAQRVLPAGPGFVSTADGAVIGFDGTTGAQRWRFPTADLPKRCGDVSLWSTGIADDAVVIVQCTRPPNDPALDSYTNEGRNHVAFLVGLDATTGEQLWINDSDWRLQGRANADGDILAALSPGQIGALDPRTGKPLWVKDRPDDDDCSRSSYDAVGGRLIFVDACGDKLHVYDADAESTIDLSQQPGFPSGDVSTELVAVDKGLAVIQAAGVRIMDGILLIVDTQTKDVQIVPGPYARGPESEALIPGPVLEIDRDGSAQTVTLYVPAERRSVHVTGLELFRDPAAQRWARVGEEFVTASAYQGDFDEKVATVSVAGGQAALKPNPCGDRTSRVVPVPGAVLTLCANESGNGSIIGYDVLGLR	hypothetical protein
HIJIANPF_04801	7	-3.2775	0	1.54822	0.221175	0.384684	0.190644	-1.47382	FALSE	0	train	0	FALSE		NPDC004974	1763	Mycobacterium sp004762045|Mycobacterium mc-11|May-19-2023	Shen Lab	MTAGELDETVIDSTQKESYRQPAVLLGLMLGLLIAAVVCLVLGWLHRTPELPLGEDFSSLTTVLWRTTFVVVGVVLLVALYLVVGRAYRQAAGWRAKFVAYSSPALGVLVVAALMAQGRGTIANAFRDAAEDQLALDPFAVTTVARAAWWFACLALAALALLCVLACRGHPPHPAPRPLTVSRWVAAAAAVIVAAIGVVPVLVQAKASPFHNETAERVDPPTLKTLTGKVAYRAEVSSLATYSRPGGAGWVHVENGPEYRQETVVGFDGATGERRWTFSVPRFNVSELRTTGIGPDSVVLVKAYIPTDAMIALDATTGALLWTRVDHDVFDEDYPLSSSVLLTSSPDPAGGMKWTALAARTGNELWAKTFARDCKTSIRATENFILMRTCDDGPDVVTQVLDPQTGQQRGVITASSLGIQPSEIQTNSSLRIDATSGDRVLVSGAGSPLVIDVAAGRVIVRVPDHRDAIFIDAESLMLTPVSKSHEELQPVSIHDLRDGVTIDTGLLLAWQGREEAWGAMARVGDQWLTLLPDAPLAPLPPGTMRDPVPMRIIGKRGPAETLPNPCDGRMQVAPTVSLVPGSVLVECGTSDAVAAVR	hypothetical protein
HIJIANPF_04968	7	-4.01633	0	0.284238	0.0406055	0.199532	0.0802448	-2.02289	FALSE	0	train	0	FALSE		NPDC004974	1763	Mycobacterium sp004762045|Mycobacterium mc-11|May-19-2023	Shen Lab	MSVVATVSVLTAGCAQMADGSAVRAQNSVPVVDETFTDSGLEDVLMPTGEADEVIGVTGLEPMESRDTSDTMNVNVNEVSDEDCRAAVFGAQEAVYAGSGWTGVRDQVLTTPQSRQSVEQTVVLYPSGEAARSFFDSARQNWQSCSGRTISIGTGIAETRWDIADVVAEESLFTQFSSAQEQPEWPCDHALAVASNLVFETWACGVGISYQAAAMAIQLANRAAAR	Serine/threonine-protein kinase PknH
HIJIANPF_05301	1897	-3.90197	0.00800072	-9281.63	-4.94229	-4.54616	-5.05552	-2.84475	FALSE	0	train	0	FALSE		NPDC004974	1763	Mycobacterium sp004762045|Mycobacterium mc-11|May-19-2023	Shen Lab	MIDAPLRTGQPLPDPDTLLHRRGEIVAGVVRQGFIGDLHPMCGVIDLDTLAELMRSLTEAYPSSMPALHTIAAKAITLRPVLARFAQAGFGCEVASPGELELALAAGFPAERIVFDSPAKTTTEIERALALGVSFNIDNFEELTRVDQTIARAAGHRSVIGMRLNPQTGAGTIGAMSTATTTSKFGIGLADHRDEIVDAFADRPWLTQLHVHSGSQGMSLAHAAEGVRLVAELAAEITARVGFRQIQRIDIGGGLPVNFESDDITPSFADHRAALEAAVPQLFDGTYALVTEFGRALTAKAGTIVARVEYTKVTGGRPIAITHAGVQVATRTIFAPEAWPLRVEIYDRQGRRRDDGMRVQDVAGPACFSGDMMAVGRELPFIRGGDLVAVPDTGGYYFSTHFSYNALPRPAVYTVGTDAEGDRRWSLARRAQTIEQIVTEAGEPSLVPRPLLPSA	Diaminopimelate decarboxylase
HIJIANPF_05451	7	-3.5968	0.166667	9.65771	1.37967	1.75593	1.29639	-1.3448	FALSE	0	train	0	FALSE		NPDC004974	1763	Mycobacterium sp004762045|Mycobacterium mc-11|May-19-2023	Shen Lab	MSAHDPAADGLRARFRREEEALHAEGFPTVADAMELLGVARNTVNRMIGDGRLHAVRREHRWVTRREWIEEIPPCGLVRRQPTEGGQAERHRAAAQWRREHGWLSVVEAAELLGITPEALRTRIRRGKQQTVRAGADIPTPGAWLIRVEDLVRRVA	hypothetical protein
HIJIANPF_05459	7	-1.09913	0	15.5272	2.21817	2.82033	2.11768	-0.364407	FALSE	0	test	0	FALSE		NPDC004974	1763	Mycobacterium sp004762045|Mycobacterium mc-11|May-19-2023	Shen Lab	MVTVSNEDLQWSRGGLGNGGGLGGRRQQPASTPKPDTTTAPAADAPKPDTDSTKTTDADAKTGDTKTPDTKPDPKRFSPPVGKAMTQLGVPPSAVRAIKAGEPIKGIRGLAKGQWGAGQHLAGKLGDRATAKLADKGLQGLGKGGIKVAARLLPGVGSVYAGYAAFKDFKSGDYVGAALNAFGVIPGPVGWVALGLSLGWDALGFGDRYEEWQAPDGTNTFMLMRDAKDVAGVKDIDQQITQAQRGVFSFEDGPNGSVWDATPPAPLTLSTQEVVAAATDWINGISEHFETMDKLMLQIGEQAFNEQRQPLVPHLTAMAKLKTQVKDLTDQLTAADKGAAAGYKAVTDANRAARGQLANSGKLEDQGPATTMRTELEKAQAQITAANSKIEQLWAETPPAIVAVRGGAPTGTRTAPQEAKPATVAPVTATPAAQTPAVQTPTKTETPTKQNDDLSKLLSQLGNKAQTPTTPVSNPLGNSGLGGGSPLGTGTGGGTGGGTPLSSSKPDTTEKKDEGKKLDDRKLGGRKTEEPKKLDDKSLSTPKPEQAKAAVPAEAKPAAAVPAPGTTAATAPTPAQQNAAHAAQTAEPSKEVDVKGQKTVFPDAKTAKLAEILSKADPTHPVSLGDAAKAAGLTPPVPGQDPGKQVAPAEAKPGDIMVAGDKSYMLLCEGKFYDLAEYKLVGVDELPRDMGGRAGYFHLADPNPDAQPGEQASAAPAPAQPQGPVSPQATNGVQHPVPNATGAPAGPTDTSQGTQQPAAPSGVPSTGTPGVPKPAAPGAGPANAAATDTGTGTGGPTTGGGALDPGAVK	hypothetical protein
HIJIANPF_05472	9	-4.03183	0	12.7662	1.59577	1.92079	1.54084	-1.54674	FALSE	0	train	0	FALSE		NPDC004974	1763	Mycobacterium sp004762045|Mycobacterium mc-11|May-19-2023	Shen Lab	MSENDVAVAASEPPKLYTMEETAEVLRVSREYLYRMRKNGDLVVVRFGRRILVEATEIDRVIAAARAA	hypothetical protein
HIJIANPF_05551	13	4.0255	0.133333	4.88709	0.444281	1.02074	0.593167	-0.72697	FALSE	0	train	0	FALSE		NPDC004974	1763	Mycobacterium sp004762045|Mycobacterium mc-11|May-19-2023	Shen Lab	MPRKALDRIHLGQSFAEYDTYLTNPQVYVQTAALKAASDHDNPHCFFVGRRGTGKTATTRYLQDRVQNLRLIRPEIFSPSSLTLPLHDFADANQKPFRSLIAAFKRALVDEILLDHFGKPSESRSIPDFARKERERYGDMDFDIRVLHFIASYTRGLQTEDDIAWLTEMSATKSALKAVNNAHIHSPYTIVLDAIDDFWDGSQQAVLYLTALMHAALEVNTQAAAARVLIFLRENIFERVRVFDSEFSRLETCVVGLDWTPAQLVEMIERRINAPLNSKLALGGTTWNAFFEDGDHAKELILEYCQHRPRDVLTYCTLALDNAQGSKHSQVMIEDLQDARRRFSDSRLKDLSDEYQENYPQIAVVLESFYGLGTTFTINAMEDFLNKLLDDTQVVSSCKEWIYEYSTVDRFTRLLYDIGFAGILDKKSTRHKAEPIFRSLGPRDTTPPPISIGTEVRIHPSYYEALDLQDVLVSSFTEGQKLRRSGMILELPGALNPEEYRDKVNGLIETLKSLPHGREGADAFEDLVGEVLRLCFYRPLCNIEAQVREIDGTIRRDWMASNRASFGFWEMARTRYNATQVIFECKNYSELQASDFQQAAYYLNDTTGRFIVIVFRGELKKHYMEHIKRTAGNNGVMLVLNEKDLNVFLRQARNGVTKDDHIQDRYDHTVRAIS	hypothetical protein
HIJIANPF_05693	27	-3.99367	0	-29.6117	-1.18447	-0.230875	-1.52169	-3.21301	FALSE	0	train	0	FALSE		NPDC004974	1763	Mycobacterium sp004762045|Mycobacterium mc-11|May-19-2023	Shen Lab	MTDTSDRADTHWLSEAELAAWLPFSATMMALASALETQLRRDSKLSLFGYFVLAALSEAPDRTLAMSHLALLASGSLSRASHAVSALENRGWVTRAPDPDNGRVTLVTLTDEGHDKVVASAPGHVDAVRRLVIDPLTSQQLRQLGRASEVILEQLNTTGERPPWEDRARRG	hypothetical protein
HIJIANPF_05723	44	-4.25511	0	-116.718	-2.65268	-2.50077	-2.73081	-3.3725	FALSE	0	train	0	FALSE		NPDC004974	1763	Mycobacterium sp004762045|Mycobacterium mc-11|May-19-2023	Shen Lab	MKSYAIATLAAGTLAAGTFLGGIAAAAPTGQSAEQTVKSLQTSGYHVIVNRTGAAPLTNCTVLGVRQGQTIATNDSRGGSSINTTVISKTAYVDVAC	hypothetical protein
HIJIANPF_05768	25	-3.93293	0	-26.1126	-1.04451	-0.894901	-1.07396	-3.75638	FALSE	0	train	0	FALSE		NPDC004974	1763	Mycobacterium sp004762045|Mycobacterium mc-11|May-19-2023	Shen Lab	MAVRPLVTTGVALLSAGALVAGTPALFVPRDEITVASSAIEAPAQQTLTAEQINLVALSLQGALGAFGDGYGGYYYQGYVPVPTAGYVVVDGKLVDPKAETPAGTELFDANGKALYVEKDGHLVRATVGDMGEKVQFYDAAGNKSLENVYDPGNCSATGAACHDGFTGLAYYLSDNILPVGDLDNIFFEGGTTAFAYLGSVIAAAVVDGFDPTGRLQLSKRVDEFFAGGAAYVVYSVINDNLPDTAVGKWVKGLNGTFYTDGITGVVKYVVETVQALTAPPEEEKANTFSLLSAQDETEATTKTETESGVSSTTLPNVSKLLSLPTNFESPFKKLVEQLEAPAEPKLVKAVDLKEETTVDDTVVEGATDPVTPAVEVPKPDAPKFELPKLPKLDLGLDLTPSTTVKEVKDVKETAAQEESEAQSGKTESADAGKTESADAGSTKSADTGSAGVASKSPNKFAPKSRTTERKKSAGEKFVENATKNLEKAFKPTTKAGAGKQETAKSDTGSDSSGAKAGNTDTKDNKGTKDNKD	hypothetical protein
HIJIANPF_05791	358	-3.442	0.00411523	-1409.34	-3.96998	-3.22299	-4.11199	-3.20389	FALSE	0	eval	0	FALSE		NPDC004974	1763	Mycobacterium sp004762045|Mycobacterium mc-11|May-19-2023	Shen Lab	MQISELARRTGTSTKAVRYYEHLGLLTPARLGNGYRNYSDEHVQIVEEIRALAAIGISPSKAGPFVDCLRHGHEHSDECPESLAAYRDSIAVLDETIASLTRKRQVLTARLTEAACRAFDEEHRPLTEFTSLPADLPAPVDDGAADHLVGRPIPDITLAGSGGEDIGLESLPAGRTIIYLYPLTGRPGVDLPEGWDAIPGARGCTPEACGFRDHYAELRAAGAQQVWGLSSQDADYQAEVVRRLGLPFGMLSDEAFVLADALNLPTFAAAGHPRLYTRLTLVVRDGRIEHVFYPIFPTDTHAQQVLDWLNSHPVD	hypothetical protein
HIJIANPF_05980	12	-4.38856	0	5.47441	0.456201	0.830059	0.437031	-0.158751	FALSE	0	eval	0	FALSE		NPDC004974	1763	Mycobacterium sp004762045|Mycobacterium mc-11|May-19-2023	Shen Lab	MTTTQDPTESAGVTPQQLVGRLTTTKLILTVLAMSAPLGAVAGIVPLVISEGNGIGAPMTYAVMGLILLMFAVGFTTMARNFPRTGAFYAYITGGLGKPIGLPAAFLAQLGYLALLVGTYAFFGDSAKVLMVSLFGEAFVPWWIWAIALWAAVSALGHFNVELSGRILSVLMVLEVVIVLIFNVSLTATGGPHGLQFESFTPSAFTSGSVGVAILFASATFLGFEGTAIYRTEVRDPARTVPRATYLAIILIGLFYVFSSWALVTFYGVDGAVDAARADSTGIFAAGLRFYAGDVVAEIMTCMVVTSLFAATLSAHNPLARYTFALARDGVLPPALGRVHPRHGSPAIASATVSTVALALTLPFVFLDVNAVTFYSWMFGIGTYAILTLMALTCLAVLVYFRRVPHQERPWNTLIAPGLGLAGLITMLAISSYYFPLLVGGNFAIGLGLQLFILGLAVFGFVLALVWRRTRPDVYSRIGGEAATPEGVDV	hypothetical protein
HIJIANPF_05990	72	-3.82457	0	-209.44	-2.90888	-1.90161	-3.06925	-2.46481	FALSE	0	train	0	FALSE		NPDC004974	1763	Mycobacterium sp004762045|Mycobacterium mc-11|May-19-2023	Shen Lab	MSETRRSGRWRTGQQNKQRIIDAAREHFMRAGYERATVRGIATDAGVDVAMVYYFFGNKEGLFNASVLDTPQHPLHQLALLLDEGTADIGARLVRDVVQRWDAASFDPLLMVFRSAGVQPLARKLLHDSLAGPVAQRVATEFGVDDAELRVELVTVHLVGLAFARYQLKIEPMASAGVDELVAWMGPTVQRYLTDPNP	hypothetical protein
HIJIANPF_06084	51	-3.96018	0	-100.936	-1.97913	-0.699361	-1.97036	-2.94513	FALSE	0	train	0	FALSE		NPDC004974	1763	Mycobacterium sp004762045|Mycobacterium mc-11|May-19-2023	Shen Lab	MHSFSHCPPVHVATLPPVAMKPWNGDRPQTQRTFVEQKKVAARGLAFTFVTERISAPTDWCSAESDHHWLYVYRHGAIHSMESLLDWGPSGRTPPSPGDIWWKPAGVASSVLMQGDTAGYCEIAIPGHAIGDPALIPRVKYRNPLVHYLVEEICSVAGREDTVAQLLKESVAETLRLLTIDAHMVTPPRHRHERHTLDTATQTAIVEYLNDSLDADINLDSLAQVAGMPAGVFVNAFRRAFHTTPYQFLLDRRIEQAKTLLLTTSLSITEIGTAVGFSNPSHFAAAFGRRVGVTPRRYRLGR	hypothetical protein
HIJIANPF_06125	11	-3.94333	0	-12.0955	-1.09959	-0.671875	-1.22507	-3.76211	FALSE	0	train	0	FALSE		NPDC004974	1763	Mycobacterium sp004762045|Mycobacterium mc-11|May-19-2023	Shen Lab	MRVLQVLTLVSPDGAYGGPARVALNQCAALAKAGHEPILLAGARGYSVPPQLIDGVPVRLLPVRRVLPWVGYASTWSPAMVGWLKRHASAFDVVHVHLARDLVTIPAARAALQVGLPVVVQTHGMIITGTHPLSPPVDALWTKKLLRAAGAVFYLDDAERAELGAIGGPGLRLVPLTNGVPVPAEAHADTRSTPPEVLFLARLHERKRPEVFAAAALELLRKGIDAQFTLVGPSEGAEAAVDRVIAEARADGFGKSRLRREPAVSPGQVAERMSAASVYVLPAVREPFGMSIIEALAESVPVVINADGGLAGFVEQSGCGAVVAGGPHDYAGAIARLLADPVAARTQGQAGRVAVREMYGMARVCRRLEDVYESIMVRG	hypothetical protein
HIJIANPF_06131	10	-3.58025	0	-1.74262	-0.174262	0.0183287	-0.254962	-2.23461	FALSE	0	eval	0	FALSE		NPDC004974	1763	Mycobacterium sp004762045|Mycobacterium mc-11|May-19-2023	Shen Lab	MGAMTKSRIAVQVTLVLAFVPVLVATSLVFTHPNPQQSQSQSQSHPERAVTAYLPFELPSRPTPRKVFAHYVPNFPISIDNRDGDSDYYQLQYLSPDGEGGIHADYGGLLRDRPLPRKHIDQPDWQTEDFTTEIGQAKSVGIDGFAIDVIKPRAESDIVDKLLAAAALNAGFDILVTADMSGPLLDLSVDELVADLSTYLAAPAAYRLADGRPVLSAFAAERRPPQWWAAVLAALSARLHSEIAFVPVFVDVSNIAAYDSISYGLSAWGGRNPRGMAPTDHVDGSPGDLIKQAHLRGKIWMQSVPFQDSRPRNGIFEESLNGTTNRMAWQLAIEKGAEWVQLITWNDYAESTAMAPSIAHGWRMLDLNAYDITVFKWGEIPRIVRDAIVVSYRTQPVAALPTYPETLLMRPVPHTTEPRDAVEVVSFAAAPSRVEIAAGDQKTSCFAGTGRGVCVAPLRPGSFTVTMSRDGVVVASADADVPVVEQPFIQDLQYRLVGGLR	hypothetical protein
HIJIANPF_06338	9	-3.11433	0	7.90731	0.988414	1.20766	0.950247	-0.33852	FALSE	0	train	0	FALSE		NPDC004974	1763	Mycobacterium sp004762045|Mycobacterium mc-11|May-19-2023	Shen Lab	MTTQIPTTVYLNTALLSTLGFNRHAPAQLHPVIHFHMPVPENTRPGRTAVMAALETIFEELNIDEPTTMWAQQYHLTGHRSLSVGDVVQIGQTAWACASSGWNPIPADQLAAAIAN	hypothetical protein
HIJIANPF_06343	26	-2.03643	0	21.8594	0.874377	1.51516	0.932195	-0.923382	FALSE	0	train	0	FALSE		NPDC004974	1763	Mycobacterium sp004762045|Mycobacterium mc-11|May-19-2023	Shen Lab	MDHEFDLAFALLDEAAERIGHQQYGITRILFHDYGPILLTTVHNYTRETGHHLVLLAADDYGQMVAIEATAPDLDTDPVTRIVHVRAGEHTFHAVDTWSFRTTVEGHTYTLTAQPGTDTWTLTVDIAQPTSHTDIDDALTELLHAA	hypothetical protein
HIJIANPF_06354	17	-2.35871	0.0277778	14.2829	0.840168	1.47149	0.716049	1.34873	FALSE	0	train	0	FALSE		NPDC004974	1763	Mycobacterium sp004762045|Mycobacterium mc-11|May-19-2023	Shen Lab	MTIHHLPTATDYDEHNELVGRTRDKLLTEIAAGISSFQRACEQLSQLRGPIEDPDFVEGRDGRDVAQFLDDGIRIGRAAYAVVHTIIDKEIPR	hypothetical protein
HIKAJJPB_00028	66	-0.705637	0.0625	8.97371	0.140214	1.11779	-0.0183392	0.613934	FALSE	0	train	0	FALSE		smc__206847	2975862	Streptomyces sp. NBC_00893	Secondary Metabolism Collaboratory	MAALAPTLEEAMTAVRKKAYVILDDTVLPIDRIAADQPYYSGKKKHHGMNVQVLADPAGRLIWASDALPGAVHDLTAARTHGIPAALTADDIKCWADKAYQGAGPAVRVPFRGKNLRGWRRRHNRDHAKIRSLGERAMATLKCWRLLRKLRCSTTRITAVVRAVVALELAT	IS5 family transposase ISSav6
HIKAJJPB_00034	10	-3.84489	0	22.3239	2.23239	2.49771	2.20323	-1.18981	FALSE	0	train	0	FALSE		smc__206847	2975862	Streptomyces sp. NBC_00893	Secondary Metabolism Collaboratory	MIEPVITAWRYRHRSVSGHKGAYAMRVIVDAIPYQGRTGCQWTYLPHDLLPKGATYYFAAWRDDRTDEVIHEPLRCQVHERARRLEDPTLAVLDTRSVHVAAGGPEGCGERLRPDARPGTRR	hypothetical protein
HIKAJJPB_00162	56	-0.15312	0	-77.6187	-1.4645	-0.375031	-1.55611	-2.45978	FALSE	0	train	0	FALSE		smc__206847	2975862	Streptomyces sp. NBC_00893	Secondary Metabolism Collaboratory	MSWTVWTEEIPAQTVLDMPVDLRRKTANFLRALAIEAGGAINLGRKPPGDAMDDFEVRYSLEVPGEPVIIEYMIMREAKEIRVSVLVWFH	hypothetical protein
HIKAJJPB_00198	8	-1.7725	0	-0.501219	-0.0626524	0.979387	-0.277915	-4.01551	FALSE	0	train	0	FALSE		smc__206847	2975862	Streptomyces sp. NBC_00893	Secondary Metabolism Collaboratory	MDEILQHPCEHQIIVTHGGSLTFVVTSWIRMPIESAGYASFRAPSGSITTLREDDYFHNRQVVNLGDTRHLDPAQAD	hypothetical protein
HIKAJJPB_00324	15	-3.16333	0	-18.7301	-1.24867	-0.603295	-1.25328	-3.95445	FALSE	0	test	0	FALSE		smc__206847	2975862	Streptomyces sp. NBC_00893	Secondary Metabolism Collaboratory	MAGEGPRAETEGGATCPSSSCTAGHLLLGIVRPDGTVAALHPPLPVSAEFAERAAAPGLRPPEARFRFAGPCVESACRQWAEDRCSLGDAVAGLGRAERAVDDALTPPPCAIRPTCRWWAQGGADACRICPHIVHTTKASAPA	hypothetical protein
HIKAJJPB_00403	21	-3.03971	0	26.8643	1.27925	2.07355	1.20431	-2.94428	FALSE	0	train	0	FALSE		smc__206847	2975862	Streptomyces sp. NBC_00893	Secondary Metabolism Collaboratory	MTSADTLLRAMMRPRFLVSVWPWRGVVYAATAAVVSGLVWLVLTCLLAPLVLAVAVLMNEGIDTGWYALAATALGLLGVSLLALVGPCLALAVAAVERWRLRLADDGPVLSRRNNGVYTDPAAWRAVAYLLLLAVIAPLWLGVLGVVGLVVVSTPIAVHHQLAAAAPVGGVVWRAALGVLLLPAMPYLTAVFSGAHAGLARLLLCAEPDPAAAELVEVARSRTRLADAFDAERHRIERDLHDIAQQRLVSLTMQLGLAKLDLPADSPAKAPVALAHEHAKALMVELRDLIRGISPRTLRELGLRAAIEELAAGSPLEVEVNADPGRFPPGVETVAFAAVSEALANAVKHAAAGEAAVTVRRSDGILTVQVRDDGRGGADPSGGTGLTGLADRTAAAGGRLLISSPVGGPTIVRVELPCTL	hypothetical protein
HIKAJJPB_00466	8	-2.1884	0	5.46528	0.68316	1.09202	0.663232	-1.45177	FALSE	0	train	0	FALSE		smc__206847	2975862	Streptomyces sp. NBC_00893	Secondary Metabolism Collaboratory	MLTERQGEHLPDWLDAVWQDDLPSLHTLAAGIDRDRDAVMAGLTLPWNSGVVEGHVNRIKMLKRQMR	hypothetical protein
HIKAJJPB_00699	13	-2.27186	0	10.8348	0.984984	1.52688	1.10639	-1.7149	FALSE	0	eval	0	FALSE		smc__206847	2975862	Streptomyces sp. NBC_00893	Secondary Metabolism Collaboratory	MRNSNPIESTSATVRLRTEVTKDADSAAAALAMVFKLDESAQTRWRAVNAAHLVTLVRVGARFEHGHLIERPDARAT	hypothetical protein
HIKAJJPB_00710	10	-2.08667	0	11.4465	1.27184	1.67861	1.48713	-0.185053	FALSE	0	train	0	FALSE		smc__206847	2975862	Streptomyces sp. NBC_00893	Secondary Metabolism Collaboratory	MRRGDFLPQAGWNWHGHHNRSDRAMAWIDGLDIPFQHYTEATFFEFGPDEVETRETPDRSRSERLWTHPGLRPLTHVQPTSATPLLAYRWEHTDHALSEQLALEVEGHPVTVEPGHAAVRNTNPTTGGDVMPTLRTEFHRLVPYTETAAGQEVGSSVIQVFDGSGRVTVGTSSWTVERGDLFVVLSWQPLSLATEAGMDLFRFTDAPIFERLELHRSRQKGIQV	Gentisate 1,2-dioxygenase
HIKAJJPB_00715	36	-4.46605	0.0333333	-65.0102	-1.80584	-0.422714	-1.77938	-1.66979	FALSE	0	train	0	FALSE		smc__206847	2975862	Streptomyces sp. NBC_00893	Secondary Metabolism Collaboratory	MRILVAGFQHETNTFAATPATYESFLNGEGFPSLRRGERLHELTGVNLAIGGFLTAMADSGAELLPVIWAAACPSGRVTRDAYERIGGEILDAARTTRPDAVFLDLHGAMVTEHCDDGEGELLTRLRAVVGPDVPIVVSLDLHANVTELMLSAVDAAVGLRTYPHVDMAETGARAATLLRRLCAGERLYLRWRRIPFLIPVNSGCTDFGPAREVYRTIVPLGGDACLSFAAGFPAADFPECGPVVWCYGPDPEEVNQAVDTLYEDVVRREAEWRVSVLPPDVAIAEAGRLAEGAGRPVLIADTQDNPGAGGDARTTGMLRALAEAGESATLAAIWDPGAAAAAHAAGVGATIRTALGGHPGITGAEPFEGTFMVEHLADGRCRFEGPMMHGTEVDSGPSACLRLGGLRIGVTSGKVQLIDRAQLRMLGIRAEAERIIVVKSSVHFRADFQPGAEAVLVAAAPGPVAADPADLPWRHLRPGIRTSPLGPSVPAPEELS	hypothetical protein
HIKAJJPB_00793	7	-2.03725	0	6.60949	0.944213	1.24183	0.928344	-0.610148	FALSE	0	test	0	FALSE		smc__206847	2975862	Streptomyces sp. NBC_00893	Secondary Metabolism Collaboratory	MLGLIWRDEAAPAAACADVRRWLELQVWPHRLRSGFADDDVRISGKTGTLPSLRNEIGVVEYPDGGRYAVGVFTRAVDARSRVPERDAFIGFAAAQAVDWLRR	Beta-lactamase regulatory protein BlaB
HIKAJJPB_01454	28	-2.33467	0.00526316	19.6364	0.727275	1.37446	0.588641	-2.10399	FALSE	0	train	0	FALSE		smc__206847	2975862	Streptomyces sp. NBC_00893	Secondary Metabolism Collaboratory	MTREPGYRPAMDPLTFDYEVLHLRMDRGVFELFSAGRSELRVPLRWLGALVHYKKPDKPGKLFIGTVRDPNAALYGTDPAAFWYTTSPAFRVPPGESRCSARTSPRWPRPQTGG	hypothetical protein
HIKAJJPB_01590	72	-3.58263	0.10274	3.21156	0.0472288	1.10271	0.0786874	-0.330615	FALSE	0	train	0	FALSE		smc__206847	2975862	Streptomyces sp. NBC_00893	Secondary Metabolism Collaboratory	MSPVVDERDHIHAAMDRILCGTPERSNGALTIVALAVEAGVPRNALTQRHTDLKNEFYGRVRARGGIPDSEQRLRKQVRRLKELRAADAEEIAHLKADVEAPVGALHQATAENQLLHQQLADRTAVLRPLPSQRQRRPLVQRAGNLKPNSSGEERHRRLTSARAEST	hypothetical protein
HIKAJJPB_01602	21	-3.09518	0.863636	27.7154	1.31978	2.24894	1.43614	1.37166	FALSE	0	train	0	FALSE		smc__206847	2975862	Streptomyces sp. NBC_00893	Secondary Metabolism Collaboratory	MSGGRWCLAAHLRSRGEHDQPPFRPRELGGSPPLARRALVAAGRAAAAGRLTSARAESTAAKIEKEDPSAAHLRSRGEHPGGWPNKVVADGSPPLARRAPVPGTFTAHQRRLTSARAESTGPPRRAPAGSTAHLRSRGEHWTAPTPTSPTHGSPPLARRAPGDAEPRREVGRLTSARAESTPWPGAWASPGAAHLRSRGEHENGQMVVGPKDGSPPLARRAPHELAHRTPHRRLTSARAESTTLTDISKH	hypothetical protein
HIKAJJPB_01715	8	-3.98667	0	-0.227307	-0.0284134	0.0845749	0.0442596	-3.39778	FALSE	0	test	0	FALSE		smc__206847	2975862	Streptomyces sp. NBC_00893	Secondary Metabolism Collaboratory	METSRSQERRQGHHRIYVLFWLAGLYFGWRWASEPGPAWRHALQVLFTMLAAMSAVRLVQRWRSRHNRAEGVFGSLPLYGLFLVKLALVASALAVEYLLQRWIPPQSARTIVGAGLGVAFATIGPVLHRRHNSLRPQVERRA	hypothetical protein
HIKAJJPB_01869	19	-3.1105	0	23.5927	1.24172	1.5337	1.27667	0.492946	FALSE	0	train	0	FALSE		smc__206847	2975862	Streptomyces sp. NBC_00893	Secondary Metabolism Collaboratory	MAGVSRLAHLLTATRSASAERRRTGSWASRAPWPRSTAPRRRPVSPGASYYRSPVAQAVKEILEAPQTRRPEPEELRAEVSRLRKAERELRSQHAAQIRELKDTVATYANQIQVLTLRNAELEAHNARLLERLRQSGDNVAVLPAPGLLCPDRAHHLRFAASSAV	hypothetical protein
HIKAJJPB_02151	14	-1.81863	0	-4.00694	-0.28621	0.228933	-0.358721	-2.2198	FALSE	0	train	0	FALSE		smc__206847	2975862	Streptomyces sp. NBC_00893	Secondary Metabolism Collaboratory	MTHDIVHDARDTALTLRRDHLAHWGGTDPRGRRLTATNYYLEIDGEPLPLVAGEFQPQRYPEDEWEQAVLALRSAGCTMISSYVFWNLVEPRPGEFDFTAGNDIRRFALLCRKHGMLFSPRIGPYNNAEFSVGGLPPWLFGMPVTERSDDPRYLELVGRYYRRLGAELSGLYWQDGGPVVIVQLENELTHAPNHWRTLFGDTATDHRGPTGKGFTAHMEHLQRLAREAGIAAPVFSMTGWGAGTGEPPQDTYLVSYGGYMDLHPRPRNSGLTVFTGQTYPFRGHLPVAFCELGGGSPSRAAYRPVTVPEDVLVTALTRLGAVETVMVGYYMMHGGTNPVRGDFGWMTKEPRFPLRSYDFWAPVSEYGERRDSFYRAAPLNRFVAEFGAELAGMRAVQPVDAVTDPEEDRLRTAVRSDGTAAFVLLANYGNRTPLSPREDVSLAVRLDSGDVRFPRRSRLSVASGGCAVLPVELPLGDGVTLISATAQPLARLGRDTVFFRPGPGDVEYTLRGTGPEGIRGTGTVHEEADGVTVVTDGSFTVGDGLRIVTLSRAEAEHGQVGTVAGGRRFFTAPDDLTLDGDSVTVGRRVALGEEPEPFTWSALPAPDMVETDGRAVRAEQDGPLTRYTAAAPRPALSPQALVVEKISPSRWLLRTPGVPVDKLASLWADIAYTGDLCRMFDAANGTLIGDDYHHGRPWRVKLGRFRHALAGAGVQLRVEPRSTATGTADAEGILLDSHEDTTGAALIDAVHLSAEVALRFDCR	hypothetical protein
HIKAJJPB_02752	354	-3.72049	0.00105263	-1328.1	-3.77302	-3.40937	-3.83416	-2.62441	FALSE	0	train	0	FALSE		smc__206847	2975862	Streptomyces sp. NBC_00893	Secondary Metabolism Collaboratory	MDERREETYCGASTAATAGTGTESAAGPPYAECVLCRKPTEYPESVKGITLCPVCEWQEAQRTACSG	hypothetical protein
HIKAJJPB_02881	76	-3.81318	0.0444444	-148.317	-1.95154	-1.32264	-1.99104	-1.96219	FALSE	0	train	0	FALSE		smc__206847	2975862	Streptomyces sp. NBC_00893	Secondary Metabolism Collaboratory	MRIGIVGTDNSHVDQIVRHLNVEKAGGDARVVALGGGRGRRNDTLAATGGIAAVVDEPAGLLGLVDAVVVADRDGANHRQQAIPFLAAGLPVFVDKPLSRTVADARAMIDTARAHDAPLTSSSALRWIPDTEALVARSARGGTPQLVVVSGPADPDGDHGGIFFYGIHAVDIALRLAPGAISGVRTDITGTTVVVSFVAGSTRVVVNLVRPGSTDQIPFHAMAFTRQSMVQQTLTPGADYCVPGLEVFLEMARTGTPPIGYGDLLRPIEVLESVATALRGDVRHRLA	hypothetical protein
HIKAJJPB_02920	12	-4.45737	0	-17.4399	-1.58544	-0.511529	-1.74084	1.82504	FALSE	0	train	0	FALSE		smc__206847	2975862	Streptomyces sp. NBC_00893	Secondary Metabolism Collaboratory	MKTRELQRPSSGDSGTAQAVGGRGRLAVAFITLLAIGTDLFVVSPLLPNIADQYGISTATAGNSVTVFSIAYMVGAPFIGSLADRMGRRTVLIAGLIGFCLANALTGIAPNFGVLLAARVLAGLAASGVTPSVQALVGQSAPAERRGSWMAVAAAGFLISLSIGAPTGTAVASLLSWRETFLGIGILAAILAVLNVFAWPKGAGEVVPAAPQTAGAAAVEHVGLLDKVRAVTVTGLWAFAVYSLYTYIGTGLRDVAGLSTGFVATALFVYGIGAVVGSLSGGRLADRYGSSRVVVSSLILLSVLEVLLDLAFHAPTAVLIAALGLFALVAFPCLPAYQSRLVTAFPRVTGSVMAWNSCFMYLGTSLGAAAGGVLLSSAGFSWIAPVGAVVALLGALVYARWALPRDTAVDATA	Purine efflux pump PbuE
HIKAJJPB_03279	8	-3.147	0	8.23325	1.17618	1.62757	1.28902	-3.20747	FALSE	0	train	0	FALSE		smc__206847	2975862	Streptomyces sp. NBC_00893	Secondary Metabolism Collaboratory	MDLDAQGPVGRLQKNPEAEPTTGRDAVQQGVGDEFAHTEQHVGGAGVARPVDESRTHELSYERDGSAFPAVEHLAEVGELGCLVHASNVTQSHYG	hypothetical protein
HIKAJJPB_03449	20	-1.40288	0	-13.3139	-0.665697	-0.401093	-0.750597	-3.43408	FALSE	0	train	0	FALSE		smc__206847	2975862	Streptomyces sp. NBC_00893	Secondary Metabolism Collaboratory	MTRDVNGQQEQAGYRCEALAEGLVYGMDETVRYLLGTFRTISPVLALRWLGGQALWIADRIGLDHLAELRAWYEDRECQRASHAHIKSGAPLLVVVPDTDCTYTLSVRSLEQAPATELRHGPGEGSRSGIAHCTRYAHPTSAAPCATCGG	hypothetical protein
HIKAJJPB_04033	15	-3.8085	0.0625	17.8934	1.19289	1.59044	1.1944	-1.95197	FALSE	0	eval	0	FALSE		smc__206847	2975862	Streptomyces sp. NBC_00893	Secondary Metabolism Collaboratory	MYTLRGITKRYARGKSTVDALAGVDLTIEDGGRLVIQGPTGGGKSTLLQMLGGLDRPTSGSVELDGVDLAKLGEAKLTKVRAENIGFVFQSFNLIPTLTAQENVETALVPLGGKAAERRSRAAEALESVGLGERLGHLPGEMSGASSSGWRSRGHWSSGRRYRSPTSPPATSTSRCATRSWRCWRPCGRSTA	hypothetical protein
HIKAJJPB_04062	136	-2.55783	0	-159.028	-1.18678	-0.400856	-1.27406	-2.83502	FALSE	0	train	0	FALSE		smc__206847	2975862	Streptomyces sp. NBC_00893	Secondary Metabolism Collaboratory	MSTAEGRTRPGWKVWAAVAVLVVVVAGLLHGYRNTNALTGDRLCGGLVSTVKADAILPGSGRLDAEGDGLADDLWDTVCEVEKSSVVLGSGKGTLTLRVREEDGDAPLKDEAWPELSEESFFSGKVTGGVDKYRGWVLLPEKCWAKQPLMVGVSSSEPVSDSEAFAALITDAARAVAAGAACGDLPEEPGTLLPPRSEAARPASDGRVCGLDGFSVRGQVPADTEVLEAGQRAPADLWSCRVSLEDDSRGPVRADGFMTYTASRDPLLIAAVKKAPGASKGQALDGREAQVVDPQRIVLSCAQGELYLAVESGLQYLEARKRHPGLPSRDTYFESFVKSASGTFGCGTSARS	hypothetical protein
HIKAJJPB_04410	38	-4.22167	0	-70.2344	-1.84827	-1.19669	-1.98622	-3.6088	FALSE	0	train	0	FALSE		smc__206847	2975862	Streptomyces sp. NBC_00893	Secondary Metabolism Collaboratory	MNQSMLATVIAALLVWEALLLIPMVPGKLIDTRDFSPLPRWQYNSFNVYLTSLGLASFVVAGFAVAGQHWAFVAALVLSLGYIAVFAADLGAVFPVVPDPLPVQLLVLEAIALASASVIAVIAIQGVRL	hypothetical protein
HIKAJJPB_04411	22	-1.11997	0	-87.0331	-3.95605	-3.72516	-3.91258	-4.23486	FALSE	0	train	0	FALSE		smc__206847	2975862	Streptomyces sp. NBC_00893	Secondary Metabolism Collaboratory	MRVECPRESANATDHAHRTTSRRPPHAGRPRHAPRNRSSRTRPLLPQRGERYRLVAPNAPTAPRIVRDFVATVLWAAGHAPLVDDARLCVSEVVSNAYCHTDSPQVRVEVTVNHRQVTVYVTDDEPGRLPAPPPPCTPGADEGGRGLLLVDALAARWGTTAYGARSPHSKTVWFTLSAASAAHASI	hypothetical protein
HIKAJJPB_04607	195	-3.06239	0.00728236	-653.741	-3.3698	-2.58197	-3.56156	-3.47953	FALSE	0	train	0	FALSE		smc__206847	2975862	Streptomyces sp. NBC_00893	Secondary Metabolism Collaboratory	MRRTEAAKQLGGFVREHRTDGGRRLRQAGIMLVVGAVGMAFGVPVAVASIGTTDGAPELAGLLLGVGLAGLGLGIWRLVQGFRTREQCFDVHERGLTHRVAGTATLIPWQDIASVGAHGEDGRPLAEARGMGFTCDIVLTDGRRIRVDTFTEDVRQLALTAHAAVHLGRLPEGRGRRRTD	hypothetical protein
HIKAJJPB_05462	5	-3.249	0	-4.5422	-0.90844	-0.0025743	-1.25243	-3.43975	FALSE	0	eval	0	FALSE		smc__206847	2975862	Streptomyces sp. NBC_00893	Secondary Metabolism Collaboratory	MWSRGGSAGGVWGATEARRVRRVRGVHGRCARRVRMARGQGVGGATCELPWVAPSDGPWKPPPLQTGLCAAPLQWVPTKRNRPPRRQSHNVGAAAEGGCLGYPRISCGRTSAASGGRPVLRSRAPCPGLPLAASAPSPPEQCCVRGRRCGRRGSADSASCPRSCLLLRISDDGPSPDSHVGKKGAFRVAVAECDSPRRPCPAPACPSRSRAHSCGAASAGEGGPYAGRGEVEGGAGALGAGLGRDPARPRQRRRGPVWHGPVQPGPVRRGLASRSCGTGRHPGDDAVSGASRATGEGQATA	hypothetical protein
HIKAJJPB_05864	8	-4.353	0	9.05306	1.13163	1.43569	1.13368	0.0703785	FALSE	0	train	0	FALSE		smc__206847	2975862	Streptomyces sp. NBC_00893	Secondary Metabolism Collaboratory	MNKNTGVVVIGGGYAGVTAANRLAQQADVTVTLVNPRPDFVERIRLHQLVGGSNDAVVDYAEVLAGNVRLVVDSVATIDAAGRGVELTGGSTVGYDYLIYAVGSSSAAPDVPGAAEFAHPIATLEEARRLRPLLDAAAATAPVTVVGSGPTGIETAAELAEEGRAVTLVCGEELGPYLHPRGRRAVARTLAGLGVTVVEGPGARVAAVTADAVRLDDGRELPSGVTVWAAGFSVPDLAARSGLSTDAVGRLRTDETLTSVDDPRIVAAGDAAAPADAPFRMSCQAAGQLG	NADH dehydrogenase
HIKAJJPB_06217	7	1.5335	0.285714	4.77348	0.681926	1.00716	0.91381	0.105407	FALSE	0	train	0	FALSE		smc__206847	2975862	Streptomyces sp. NBC_00893	Secondary Metabolism Collaboratory	MKLPSLLDLTPDQYAVIDLPFEGRHLITGPQGSGKTVMAIYRAWMQATAGHPVTLITRSNLLSQYTDHFSNRLSEGFRVATFHRWLREFWNKNFQDEPPTDGTDEWSYNWPRMQIECLQRQPELPGDLVIDEGQNLPKQFYELCSILENHVTVFADGFRSLEEDQATLADIGKGLEVEAEAISLRNNHRTTREIALLADHFRVGDDLMDVNLPERTGDIPHLMHCSSGRPFVVQLAQYISSRPECTVGIICRTVELQREIHRQLAGQGLQSSVQSYISGDRNRSTVDFATHRIHIVNAVSMKGLEFDIVFVPDLDSYSEDPTGATARERFHVLCMRARQELNLVHYSAREPEIVANVPMSLLGRRTI	hypothetical protein
HIKAJJPB_06326	34	0.855424	0.0125	-42.104	-1.23835	-0.352575	-1.49126	-2.69257	FALSE	0	eval	0	FALSE		smc__206847	2975862	Streptomyces sp. NBC_00893	Secondary Metabolism Collaboratory	MTGLHVASPVPARPGTTGGRLLGATALVRASGVPVSMWTAAGGSGLFGRVVEHADAVERQTAQARRLAEALSGVVPDRRLTDTERRAVLALRRRLHSGSAPGPADCRFLETVTAVPEWLVREAGALCRAATSALATRAELERALGDERERVGALALSLVSAGPVLREFVDGASPGLVQDVAARLADGETWSGKRLRKRSAYLWRAVGRAAAKTTPRGWVGQVAPVPVGDCGLRGVVVGEGEGAGSGVSGVVAGAGAGSGFSGAAIGSGAGSGFPGAVAGSGFRLLTPGAELAGLAAAAVENVHLVRTLAGAQDLRDADPATALAPAPLSLTDIGGDEAGAGETLRCYAIDPGDPGRLRQVAVRRTALLDLLLTLFAEGPRTLAELECALPVADPVVLRGFLTHLTGLGVLQICAAPRHRRIAWSPAARVAGSGQLPRPGSRSGEPGPDDGWFLDSYRGLDARVPDRAAARVQRAVRTAHRVAALRRADRDAGSGAPAPTPGTEQLDERPRPVGEILAALLSSGERPSPGPKPRRYGGWHPAHGPESGYARLLAHLAAHRNAAQVDIDDDLLDALGAPPAEVAVPPWPLDCLVRPLPGPGPVAVLETASPAGVIDARFAEALQDLYGGYGAVDAYRDFLAAVERRAGVRFVELLVPPVSERAANAVRRPVTTSWWTGDPNPAAYFGPGGPGGPGGSGGPGGSGEPDDLSSPNSPSSSGSPGSPGSPGSPGNPGSPGAPGPRYLPLDRITLRRAGGRIVAEADGERVVPVHHATRNPMPPYDVLFRLLLSAGHPWAATVLRLDGLAAAFPAYPDVTRTPRVTIGGDLVVSPAVWRVPRARLWRPGEAELDRVRTLAMLVRSAAMPRFVFVRPAFETKPVPVDLEALTALNAIERACAALPGDELVIEEMLPGPVAGPHGPTLSDALHKGAPVAAELMLRLPFDRTAEELAAPAAAALTRNVPGPSAPGAGGCRGGNPPGKQ	hypothetical protein
HIKAJJPB_06649	10	-1.92935	0.0833333	12.8025	1.28025	1.74577	1.2559	0.0411862	FALSE	0	train	0	FALSE		smc__206847	2975862	Streptomyces sp. NBC_00893	Secondary Metabolism Collaboratory	MRVVPRRAGRVRASDIGGTRRDRVLGLLMPLKVDADTLTLAPDQSLLTGKETTYPVYLDPSVSGSREAWTIIYKKYPDGTFYNGAGWINSDGSKGTSTARVGYENQTNGTARSFFRMDSNNLWNTDKVISASTFRIKNSWSWSCTSRRVETWLTGSISSSTSWNKPPSWTRQLDSVNDSKGYDSSCPAGNLAFDVTSAAKDAVSKHWNNITLGMRVPLASETDVYGWKKFDAKSAVLSTTYNTRPNAPTALDTIPSTKNAKDCGTAAPYGLIGNTDIYLTAKMADRDGGTIKAKFNLWPTGHHPNDDPSGVIVISKTVSVTSGTVAKLKVTKAELTPYLSRANGNFSWKVQAQDSALSSDWTPPAGAAGCRFVFDPTRPSSPPGVTSQQFPDGSDGWPGVTGSVRTEGTFTLTSGGVADVTKYEYWTDWDATRRTATPNANGGSVSVKLTPTVTGPNRLYAKSYDKAGNSSDTEPYLFYANGPKTPDKPGDINGDGNADLWGVDKDGSLRRFYGAGDGTLTEAQLTASDFTWNSVLITHRGDWNDDAYEDLIALRHDAALGADRLWMHPNNGYGFACTDCADGSGRAELTVYDPANDHWQGASQILAIGDVDGPLDTDGDGTIDAPGYPDLLVRNGNQLWLYYGSPDYRLDSYRDPVLLAAGDGMSEGSNILDKITLAAPGDFNGDDQVDLVARFDTAGGLFLYDSINPDGPNGPGQVNPSHRIVLADYWTTTNVPLFTAPPDANNNGKFDLWGTTPGTGRLRFFSDYTPTGYGPISTASVAFTDYQAIS	hypothetical protein
HIKAJJPB_06714	51	-4.22586	0	-131.881	-2.69144	-1.96661	-2.81446	-2.84751	FALSE	0	train	0	FALSE		smc__206847	2975862	Streptomyces sp. NBC_00893	Secondary Metabolism Collaboratory	MPAAKQAVQTRLRDRSAFRAGLVQLRGVAQVALISSPWAGLLFTVALFVGGWRIGLYGLLGAAASTGAAVLLGADRNGVAQGLQGYCGCLTGIALVVRLGASWQTAVPVVLGAAVCAVLSGAAGRLLAPLGLPVLTAPYCLVVSALTIALPHGPVTAGAAVRVPGFTDLTAAEAGRALCDDISQIFFLDKWYAGLIVLAGILVASRAAALAAVAASAVALVTACAAGLPVDSITEGLYGYNAVLCAIALAGPGRRQRPARPHPRDARRVGRRAAAAHRRPGPGPAQDLTGEGPETGAGRRPGPPDTAQAAHPESAITKYPAGDSRRVWVTNTLYRPMFWSEPLAYT	hypothetical protein
HIKAJJPB_07440	12	-4.13827	0	-29.6721	-2.47267	-2.13822	-2.5625	-4.18084	FALSE	0	train	0	FALSE		smc__206847	2975862	Streptomyces sp. NBC_00893	Secondary Metabolism Collaboratory	MELRQLRHFMAVVTHGGFTAAARAEPIVQSALSTSVRNLEREPGAELFDRTGRRVILTAAGRALLPSARSGHRLTGGAS	hypothetical protein
HIKAJJPB_08066	7	-3.7114	0	0.850738	0.121534	0.482623	0.0651694	-3.42841	FALSE	0	train	0	FALSE		smc__206847	2975862	Streptomyces sp. NBC_00893	Secondary Metabolism Collaboratory	MLFLSLLPQFVPEGEPPLPRTLLLAAIVVALALVRFPAVALLVDRLGRWLRRPRTARAIEGGSGVALSALGLVLVTGSLPH	hypothetical protein
HIKAJJPB_08144	61	-3.92338	0.00740741	-155.942	-2.55643	-2.15939	-2.5736	-3.25617	FALSE	0	train	0	FALSE		smc__206847	2975862	Streptomyces sp. NBC_00893	Secondary Metabolism Collaboratory	MADTPEKNSGIDEEPQEERGPKGSRDTGSSRPSAGPADRPSGTSDERSDTSVQPKRPQDPKSPGLRSGGG	hypothetical protein
HIKAJJPB_08193	7	-2.8465	0	-2.3737	-0.339101	-0.271805	-0.330742	-3.54108	FALSE	0	train	0	FALSE		smc__206847	2975862	Streptomyces sp. NBC_00893	Secondary Metabolism Collaboratory	MTIPAVVEGQAGMARLHGVPTPDAAGPVLLGRTVACAACPAAARVTRARREARR	hypothetical protein
HIKAJJPB_08288	7	-3.63817	0	10.9908	1.57011	1.984	1.67285	2.90941	FALSE	0	train	0	FALSE		smc__206847	2975862	Streptomyces sp. NBC_00893	Secondary Metabolism Collaboratory	MEGNRKLAVQPPPPGIVWIEDYRDEDGSVAIPGIASRLGISPSTYRKWRMRDEGPDSFLIGKKVAARITAIEAWLQSLEQAATEERAANRASAEHNMRPAEPRRYRASQNQLAPAA	hypothetical protein
HIKAJJPB_08361	37	-3.21448	0	-65.1034	-1.75955	-1.28777	-1.78643	-1.52194	FALSE	0	test	0	FALSE		smc__206847	2975862	Streptomyces sp. NBC_00893	Secondary Metabolism Collaboratory	MAANSRTTSTCKTTASRPARAPRELAPPDRAAVDDIDDELDAADAQEAEAAGKHITVVLCGEEMRVVPAGAWPVSAQRALRQGDFDGFMAAVLHEDDYELYEELDPTLDEINLFIEAAGDLSGESQGKSRGPNRSSRRTRRR	hypothetical protein
HIKAJJPB_08917	192	-1.66511	0	-846.544	-4.43217	-3.92973	-4.48834	-2.97349	FALSE	0	train	0	FALSE		smc__206847	2975862	Streptomyces sp. NBC_00893	Secondary Metabolism Collaboratory	MSLLHHAVNGELMLRIHFTDRDLAKVHVATDPLWDTVLAVHQLSAGGAAAFSAWRRRAAAAVTGTQLAADVRMVRLLAPERAGYFPDFLTPASGRDGMRAGLDELCRTPHRRLAEELTTAFARHHQVPGWMNELADGRADRLDRLALAMGRIHRAVVAPAWSCAMAAVETDRAIRLRALRDRGAEGLLTSLRPLMQWEPPVLETPYPERRDLYLDGRGLCLVPSRFCWRMPVALADPALPQVLVYPAAPAETASGSDLRVLAPLLGRTRARVLAALDGAVTTGELAAALSVSASSASEHVAVLRTAGLAVTRRADNRVLHLLSPLGRRLLHGR	hypothetical protein
HIMDHJJE_00045	9	-4.19738	0	2.3273	0.290912	0.495335	0.347596	-0.020695	FALSE	0	train	0	FALSE		smc__242797	2024894	Acidimicrobiaceae bacterium	Secondary Metabolism Collaboratory	MKRAPLVMMGTVAGLAGVLSFNSTPAKLTLGSLASSSSGTSSAPSTTTTASSSPPPTTATSTVTTPPRTAPTTTTTSAPPVTTTTVSSSVRTAIGPSVDYNFGILSVQVKVTGSKITNVSIASINDGGNYRSVSIDQQAIPLLEQEVMQAQSGNIQSISGASYTSAGFIQSLQSALSKLGL	hypothetical protein
HIMDHJJE_00110	20	-4.19413	0	-15.1815	-0.759077	-0.606955	-0.787327	0.390107	FALSE	0	train	0	FALSE		smc__242797	2024894	Acidimicrobiaceae bacterium	Secondary Metabolism Collaboratory	MTDKAATNEQVDNEEVTNPEVAAANAATEPADPLSQLERERDDYLDALQRLQADFENYRKRVARSSEESAARAAGVLVVKLLPVLDVLDLAQAHFAGEENEEAAALEQSRALLLDTLEKEGLERIDDVGVLFDPQVHDAVAHIPGDGGSDQLVDDVLRAGYRWKGAVLRPAMVRVKG	Protein GrpE
HIMDHJJE_00122	13	-3.1695	0	5.71651	0.439732	1.46731	0.560017	2.65193	FALSE	0	train	0	FALSE		smc__242797	2024894	Acidimicrobiaceae bacterium	Secondary Metabolism Collaboratory	MISAGTFYSKADALASLAIVEADLLRGTWIDPRSGRIGLEQYAELWLSRRPELAVRTVELYEYLLRNQIFPTMGHVELSALSSSMIRGWHAELASRHPSTAAKAYRLLSTIMRTAVADGLILTSPCKVKGAGNERPAERPLATVAEVEQLAAAMPEHLRLVVLLAVWCQLRRGEILGLRRCDIDPLHSTIQIEQSRTIRRDGSSLIKSPKTTAGRRQLSVPAHVMKSVESHLERHTGAGSEALVIASEQGDAVSMAVLQRAWTKARASIGRDDLHLHDLRHTGLTLAAATGATTAELMHRAGHASADAALRYQHATRDRDRILAEALEKIVNPSSSSDYRFLAV	Putative prophage phiRv2 integrase
HIMDHJJE_00178	20	-3.54813	0	-36.0699	-1.89842	-1.37045	-2.10671	-3.41288	FALSE	0	train	0	FALSE		smc__242797	2024894	Acidimicrobiaceae bacterium	Secondary Metabolism Collaboratory	MIRVANILTTKGHEVATVSQERTVRDAVEMLRERGIGALVVTGSTPPLSGILSERDVVRALARHGEHVLELKVADLMSTEVTTCDEQASVNDLMGLMTSLRIRHLPVVQDGSLSGLISIGDVVKARLDELEQERQSLLDYVSAR	hypothetical protein
HIMDHJJE_00248	158	-3.84952	0.00514403	-611.58	-3.87076	-2.50431	-4.24683	-2.71972	FALSE	0	train	0	FALSE		smc__242797	2024894	Acidimicrobiaceae bacterium	Secondary Metabolism Collaboratory	MALKKRGDKVVRPETGADNANATSQTDVKDRPSSNDAAKVGSKLRPGRGSLKGQPIFNDNTVTDSISTKPPYQGRLGQLLLEKKLVTQDQLDRALLEQSQSGGKLGEVLVAMGVLDNQALASELATFFGLTVVNLRRDNVDPAVIALVPEELAREQMLIPVRLEDNSLYVAVAKPTDQMRDYLQELTGHKVILMIAPPSDITWAIDSNYRAISNVGTLVQAFEAVEESRRRSTNEPENEIPIDDAPVVQVVDRILTQAMRDRASDVHIEPAEEFVRIRFRIDGALKEVLQLPVSMGPGLVSRVKIMANMNIVERRRPQDGQLTITVDGKEVDVRVATVSTIMGENCVMRILDKTRSVFRLGDLGMPTDTHAQYSKLARSPFGMVLCAGPTGSGKTTTLYATLSEVNNSTLNIMTIEDPVEYIFPTINQIQTNDQAGLTFATGLKAILRQDPDVILVGEIRDVETTRVAVQSALTGHFVISSMHATDSVSALHRFLDMGIESFLVASSVLAIVAQRLLRRICPSCRAPYIMTDEEREFYDESGGPQQEIFYHGTGCNFCNDTGYKERIGVYELLVMTPEIKRLIVGWATQEELHNLAMKQGMRTLRQEAVSLVAQGITTVAEVIRSVYTL	hypothetical protein
HIMDHJJE_00260	11	1.61664	0	1.87489	0.187489	0.7925	0.0414137	-2.36812	FALSE	0	train	0	FALSE		smc__242797	2024894	Acidimicrobiaceae bacterium	Secondary Metabolism Collaboratory	MGNVVSRRYRYGSSFVDQASGIRFEGHHPYERPDLWQVYLDGAEGVYRNWGFEDTLQRRVLAAGKDVPLFFLAFNQDHEAVAGVRIHGPLEGAHEAFLMHEMAQSTEIDLIRDTIDAEVRYGAIEIKGAWSKGGAVLGVQLVLPITRCFVHAMNWLGAEYAVAAVSDRLLPVGPLTGGTVIGTTSVPFPDERYRTIAVQYRRLQSYETSPPENQQALRLEGEQLARGPAMVGVGTVDQRSAAMQSRRPLVLDVSRRSDREVLRVLREDGSLQLFDQLEEQRHQLTEIKPSPVRNLTEEGWRWIYYPWRRAAVRLLGPRSFAALRFDRNHNKITREEQAKMRTLRVGVVGSSAGHSIAHLLAMEGLVGELRLADFDTVELTNLNRIPGGVLDLGVNKAIVCARRIAEIDPYLRVWANTEGVTRENLESFMDGLDLVVEECDSLDVKFLVREAARDHGIPVLMETSDRGVLDVERFDLEPERPIFHGLLGDMNSEKLAGLTLAEKNPYVLRLLGASEVSSRGAASLFELGFTITGWPQLASEVTLGAVTIATAVRRFALGGHLPSGRIRFDVEEILSGLKPVEIPPVIDEELSAPAPLDPPTPSTDPVDIIVDAARRAPSGGNVQPWRFEADEEEIRFYLLPERSGVAMDVANRGSYVGVGAAIFNARVAAASLRKLGGVKLFPKGYHSDHVATLHLGAGSDPDIAVLRESLLTRVANRKMGRPSPIDDGAIAEFVRGVEREGGRLRFLTNRDLIEELAVLLAECDRLRFIIPTIHGEMMNEMRWPGRDSLEEGMDVRTLEMEYSSLGIMELLKRTDVMKHLVEWRAGQALGLRTRISVGSSSAMAVVTVPRSDPMWYVRGGAAMEQFWLSTERAGLAVQPVAPLFLYANAEQELIELGGERHLDEMYRLQMRFRELLELEDGETMVMVLRVLHATPPSVRSIRRPLSNVLTRDFVADTHAQHPTNGGSVHSSNGSNGHGSNGSAASVISHD	hypothetical protein
HIMDHJJE_00294	8	-4.11733	0	8.28603	1.03575	1.69331	1.11655	0.87232	FALSE	0	eval	0	FALSE		smc__242797	2024894	Acidimicrobiaceae bacterium	Secondary Metabolism Collaboratory	MSDTVLVTGGTGFIAQHCILQLLDAGYNVRASARSASREAELIATLTPHLASGTTLEGRFSVVAADLTSDAGWDEAVAKCTYVLHVASPIFLKVPKDENEMIVPARDGTLRVLRASSRAGVRRVVMTSSVAAVAYGTPRDHVYTESDWTNVEGDDVDPYAKSKAVAEKAAWDFIDSTQNASSMELVTILPGLVLGPVLSSHFSSSGESVKRMMNHEVPGMPDIWFPPVDVRDVAWSHVTAMTHPSAAGQRFICAASDSVPLLAIAMILDERYKSQGYKIPLRKLPKSAVRLVALFDRDLKFIIPEIGKPFHVDSRKIKTQLGLEPRDLAEMTFTMAQTMIQYGIVKSPK	hypothetical protein
HIMDHJJE_00322	14	-1.9196	0.0833333	-3.32439	-0.237456	1.16874	-0.429336	-0.677861	FALSE	0	train	0	FALSE		smc__242797	2024894	Acidimicrobiaceae bacterium	Secondary Metabolism Collaboratory	MRKLQQQRRDQVAACERAGPRWIQTGFIFTSIKGTPLDPANVNKDFQLVCDAAGLGRWHPHELRHSAASLMLAQGVKLQVVSEVLGHSSIRMTSDVYGHILAPDREVASEAMETLLWRE	hypothetical protein
HIMDHJJE_00358	19	-2.03737	0.0625	30.2288	1.59099	2.37326	1.51408	2.97756	FALSE	0	train	0	FALSE		smc__242797	2024894	Acidimicrobiaceae bacterium	Secondary Metabolism Collaboratory	MTGPSGYSEIANTQLDEIGNGENIDLYDAQLDVCEFVLANPGQARSRSSALMTAEGIRLRLAVPGHYPYKVFWSSDGPRIEAVFPYH	hypothetical protein
HIMDHJJE_00392	14	-3.39844	0	-0.699159	-0.0499399	0.181993	-0.107209	-1.85675	FALSE	0	train	0	FALSE		smc__242797	2024894	Acidimicrobiaceae bacterium	Secondary Metabolism Collaboratory	MRFNTEGLFIKVSGITSEQDALFAIGLGASAVGFEFGPTPRRITPQEASDIVRRLPQGAISVGVFVHELPQKIVEVANTLGLSAVQLDGPISAASLAWVAERVTTVIRTLPNAEVLRETRSIEGVDYFLLPEDDDVERLRDCLEVFADRSIPTPLIASGGLDASNVVEVVQNYPIWGVDVRAGVEIEPGLKDPALLGDFIANARWANANAYVERQREEWRNF	N-(5'-phosphoribosyl)anthranilate isomerase
HIMDHJJE_00418	15	-3.83145	0	-0.425141	-0.0283427	0.442845	-0.0989569	-0.716708	FALSE	0	eval	0	FALSE		smc__242797	2024894	Acidimicrobiaceae bacterium	Secondary Metabolism Collaboratory	MIGWLSGRVVHQHLNGAIVLDVNGVGYELSVSSSASYRVGEEVALYVYTVVRADAIQLYGFDSYADREFFELLLITPGVGPSTALAALRTMSIAELAAAIESGDVKRVATIPGIGAKTASRIVLELKGKLVVDDDQLRANAVSVSVEIDEALRGLGYSSQEIRQALDGVTLPEAEHEALRMALSRLRRA	Holliday junction ATP-dependent DNA helicase RuvA
HIMDHJJE_00427	20	-3.98344	0	2.11352	0.105676	0.54266	0.0255153	-2.0398	FALSE	0	train	0	FALSE		smc__242797	2024894	Acidimicrobiaceae bacterium	Secondary Metabolism Collaboratory	MPLERFSAAWREDYVTSATASEHATNEGECVFCGFAHEEVGESSGVLFRTDTSFVILNAFPYGSGHLLVLPRRHVATLQELRDDEYAEFFWTLRKTVVALESTYGPDGMNVGLNLGLAAGAGIPKHLHAHVLPRWSGDTNFMTSIGETRVLPESLASTWQKVHAHL	AP-4-A phosphorylase
HIMDHJJE_00495	18	2.18013	0.0555556	-28.5381	-1.58545	-1.07014	-1.689	-2.25951	FALSE	0	test	0	FALSE		smc__242797	2024894	Acidimicrobiaceae bacterium	Secondary Metabolism Collaboratory	MTPLSSRGDARVRHPSLKAAAESCFAHPSEQLLATLLNLYGIEWQYEPLEFPLAWNEAGRPVRAFRPDFYLPTQSLFIELTVLEQRLVTKKNQKVREFRALYPEVQLLVVYQRDFVELLRQHDLGTLGDFAA	hypothetical protein
HIMDHJJE_00554	3651	-3.72773	0.0124193	-18747	-5.19308	-4.64705	-5.27399	-2.37285	FALSE	0	train	0	FALSE		smc__242797	2024894	Acidimicrobiaceae bacterium	Secondary Metabolism Collaboratory	MQEPDRHEPPHAGSERELLETFLDYYRGTLLVKCAGLNEEQLRARACEPSTLTLLGLVRHMTNVEQNWFQRIFLGLEVDFVYHGQRDRDREFNDLEGATSDQVERDFLAVCEQSRAIGEAHDLDEFERRSNDEWRVNLRWIYVHLIEEYARHCGHADLLRESIDGATGD	hypothetical protein
HIMDHJJE_00633	15	0.539085	0	-13.9355	-0.995396	-0.559514	-1.00391	-0.766358	FALSE	0	train	0	FALSE		smc__242797	2024894	Acidimicrobiaceae bacterium	Secondary Metabolism Collaboratory	MPFEQSLPKSLSPSRLADFKACPRRYQHASIERISQPATYATAKGRFAHYVFEHLFLLPSEERTVEQARALVDPAIDAILTDAVRMEIAMDSAMLERLIDETQDIITRYFEMEDPREVNAEGVELRLGVSIDDAPLFGILDRLDRDEAGNLVIVDYKTGGLPNRNYDAQTFANTELYAALCREKLGETPTKIRLLYVAQGETIERPVTDVVIRARTTSAVDAWDKIKRYYADGDFPATPSTNTCRFCAYKDLCRADGVPVPVG	hypothetical protein
HIMDHJJE_00665	15	-3.57867	0	-12.8108	-0.854052	-0.404939	-0.80679	-0.550385	FALSE	0	train	0	FALSE		smc__242797	2024894	Acidimicrobiaceae bacterium	Secondary Metabolism Collaboratory	MSRQHTSVRAYGVLIHEHRIALVRSSNPRHQPPLWWLPGGGIKFGEAPEDTLLREFKEETGLQIHHPSLLGVTSDVRSRDNGDQSHTVRIIFSVELAGGELRHEIHGTTDHAAWFDLDNLGALNVADYAREAIASTQLK	hypothetical protein
HIMDHJJE_00670	15	-2.99673	0	-5.73579	-0.382386	0.0895056	-0.236784	-0.548467	FALSE	0	train	0	FALSE		smc__242797	2024894	Acidimicrobiaceae bacterium	Secondary Metabolism Collaboratory	MRILITNDDGALAPGIAVLARGVARWIDRCPPGEERDAIVVAPYQNYSGMSSAVGDVFDHPSVKYKRHFINGAEAIPTYALEAPPALCVIVGAIGSFDFQPDLVLSGINAGANVGRSLLHSGTVGAILTGAQLGLSGLAVSVQWGEDVHFDAASELAIEVLEELLAAPSRTLLNLNVPNLTLHQIKGVRRGRVSTAGIVKAAGPRAGGEPLADEGELPLRLGAASPELGDVSDEDADEDGALLAAGYASLTPIRGPHEDTDPALDDLIHAALGAIDRHLQEF	5'/3'-nucleotidase SurE
HIMDHJJE_00674	14	-3.21833	0	-3.74059	-0.267185	0.375365	-0.311473	-1.24543	FALSE	0	train	0	FALSE		smc__242797	2024894	Acidimicrobiaceae bacterium	Secondary Metabolism Collaboratory	MTEKVVKTERPWNVVVWDDPVTPMSVVVVIFKRIFGYSNNKCTQLMLTVHHEGRAVVWAGNRDRAESYCVKLQVAGLQSTIERDE	ATP-dependent Clp protease adapter protein ClpS
HIMDHJJE_00770	15	-4.3094	0	-13.0919	-0.872793	-0.715079	-0.954452	-1.02858	FALSE	0	train	0	FALSE		smc__242797	2024894	Acidimicrobiaceae bacterium	Secondary Metabolism Collaboratory	MISSFSQDVLNPLVRGTNLEREHARDALHEILLGHVDGVLIASFLTALTAKGETADEMTGFIDAMMASAATFSVGPNAIDLVGTGGDQLHTVNISTMAAFAVAGCGVRVAKHGNRAASSSVGSADVLEALGVRLDVEASTVQRCVEEAGIGFLFAPKFHPALGHLAPIRRELGFRTIFNVLGPLANPALVERSLIGVAQRHLLGSMAQVLHARGIRYAILVNADDGLDELSLGSDSTLQVITPEGIDVQRLDAAGVLGRRHDVTDLRGGDVADNVATVRSFLDGAPSPVFDVACANAGLALMVAGVAGDLPEGFDLAVQNVRNGNAANALAKLVALSNA	Anthranilate phosphoribosyltransferase
HIMDHJJE_00812	11	-1.31298	0	-7.32415	-0.665832	-0.382889	-0.677394	-2.14829	FALSE	0	train	0	FALSE		smc__242797	2024894	Acidimicrobiaceae bacterium	Secondary Metabolism Collaboratory	MSTDPFSGMFGDIFNMLGQQGPDAWFQTATQLGLNIARGEDGDPNPQPTERQRLEELAVLVSRHVDSLLGVSSDAQITGVNRSALTIAALNQWKPLIAPMLERLAFDAEPGDVDAENEAAMMAQLAATIGPLFTGFQMGSVAGHFSERAWSLAVLPLPRLDPTRLLVVNNLTSFAEAWSLERDEVYVFALAQEFVAALVLSQPGTSDALRALLIDAVREASAAQSNLIERLQSMINPDDLSELMSNPAALLDGIEVPEESDATRAINAATSVLLAFFERAASDITESILGPRPALSEAYARHRRSDARGEDAAAALFGIATQGPHHDAAKRFVAHLSETHGLGVFDALLRVDGLPSAHELDAPDEWYERVSNSPLA	hypothetical protein
HIMDHJJE_00898	17	-3.34443	0.03125	-21.908	-1.28871	-0.0867906	-1.52089	-0.542007	FALSE	0	train	0	FALSE		smc__242797	2024894	Acidimicrobiaceae bacterium	Secondary Metabolism Collaboratory	MRLAYISLGSNLGVRAEHLRAGVIMLASSEPYRLSRVYETEPVGDVAQEDFLNLVLELETDATPRELLERAHQAEAARGRSREVHWGPRTLDADVLLVGEETSEDPEILIPHPRMYERAFVLYPLAELAPTLVSAEQLAASVGRVVALGTLESLR	2-amino-4-hydroxy-6-hydroxymethyldihydropteridine pyrophosphokinase
HIMDHJJE_00924	16	-2.2823	0	7.88248	0.525499	1.28915	0.409796	-2.44693	FALSE	0	train	0	FALSE		smc__242797	2024894	Acidimicrobiaceae bacterium	Secondary Metabolism Collaboratory	MTLSSTGVFDASAPWRLSEQVSLRDEAFGALAYHHGNRRLVFLKSRELVILVRSLDAYENVDEAIASTLPQALRDQYVKALSSLASSEIIHER	hypothetical protein
HIMDHJJE_01008	14	-4.45657	0	-10.0422	-0.717299	0.393819	-0.916962	-2.67403	FALSE	0	train	0	FALSE		smc__242797	2024894	Acidimicrobiaceae bacterium	Secondary Metabolism Collaboratory	MSVTEEVITSEPVKTHRVAETLSRARELAIVAVILVIFAITTIKSPGFAHLTSIQQVMTNASLFTLLAVGETMVIVTRNVDLSVGSTLGISAFLVGDYFTHNAHASIVIAFLIGIGVGAFCGAAIGLIVTVTKVPSLVVSLAALYIIRGILNIIGLGIQIEPTAIPLSFQKIGFETFAGIPWIFIIPALVALGVGFSMRSFRSMRELYAIGSNPGAAQLAGVPVARRVFTAFVVSGSLAGLGGVLFLSEFATVNATAGSGYELLVVASCVIGGVAIFGGSGTVIGAALGAILLQIINQSLVVINVSPFWDSALAGALILVTVSFDRLLSNRATLALRLKGSAARGN	Autoinducer 2 import system permease protein LsrC
HIMDHJJE_01062	12	-4.15975	0	-2.14419	-0.178682	0.0604883	-0.198695	-2.33998	FALSE	0	train	0	FALSE		smc__242797	2024894	Acidimicrobiaceae bacterium	Secondary Metabolism Collaboratory	MNAKNEHPRPLGEILNVVAGRLRKVDLRLIDEIQRLWPDAVDPVLAEHCQPEFVKNGVLLIRVPSGAFAQRINAEHESILRGFSSLGERAPTSLRTVLSES	hypothetical protein
HIMDHJJE_01124	11	-2.08723	0	8.45565	0.768695	0.897339	0.616279	-1.9826	FALSE	0	train	0	FALSE		smc__242797	2024894	Acidimicrobiaceae bacterium	Secondary Metabolism Collaboratory	MVRVSSGKSEIRKIHLGLVLAELVCLSAFIIEISRALGGNDLSWAYVFEWPFFGAYALYMWRKLLASERSEQNDQRSVAEVPDDPELIAWNAYLAQVHAAEYEKDSKNPPE	hypothetical protein
HIMDHJJE_01162	13	-3.166	0	1.55737	0.129781	0.275638	0.133423	-0.860023	FALSE	0	train	0	FALSE		smc__242797	2024894	Acidimicrobiaceae bacterium	Secondary Metabolism Collaboratory	MASFDELANDVAALERRVSDVIFDAVREQLRGEGGGAKELERELSKVRRSLLKAEAVLRGLDSD	hypothetical protein
HIMDHJJE_01186	12	-3.07289	0	-10.9375	-0.994319	-0.764611	-1.06982	-2.45648	FALSE	0	train	0	FALSE		smc__242797	2024894	Acidimicrobiaceae bacterium	Secondary Metabolism Collaboratory	MSRRIEIEITSLNGEQATWRAAGAKLPKGVLNASLVPGGPVVGSVYRADIEQYMEGIEILAVLPAKTASPLDPKNERVELIPTAKTGPDVVVTYAPKGRGARRDYDRDGDARRDNTKRPAGRSGPKERSSSPRPERPERSERSPRTDRAPRTERAPRSDRAPRIDAASPGEGAERGPRPERRPRPEGGPRSERSSRPPRTGRPPHAVPGTPPMTTTYRNALLATLSPEQLPVAEQLLRGGMPAVRSAVAEQNKNAAAQGRPTVDATTIERIAEELLARTNLALWKDKAAGAIGAGRELRLRDLRAVVTAAKTVSLDDEAKVQQKELHASLSARLEVLRTQWNERLVAAVASKNVAEALRLVARPPDMSTRVSAEMAAQVIAITSEALTADQEPAKWQEIVTLAIDTSIRRNVKPQGIPSDEVSRALAVHNAGAIPEFAKLLGMKVPPPPPPQRNVRRAVTRRAS	hypothetical protein
HIMDHJJE_01223	12	-3.35658	0	6.74598	0.562165	0.744076	0.512721	-0.275425	FALSE	0	eval	0	FALSE		smc__242797	2024894	Acidimicrobiaceae bacterium	Secondary Metabolism Collaboratory	MNEVVTELYDYSALRSLNEATAFVPELTQPVVVLGGSQSSDVLEPARTSELALRRRRGGGGLVLLQPGDVWIDWWIPADDERWSKDVRVSSIRCGAIWRDVLAPLVHEEVTVHEGPLEGDVAHRVVCFAGKGPGEVFVGGRKAVGVTQWRVREGVFLSTVLPAHDSHDVLALLRTVPPGLAKALDHRVLSSFGVDPDQLTDGLTRVSGPVKVLRPKLIS	hypothetical protein
HIMDHJJE_01236	12	-4.06956	0	13.8361	1.15301	1.45551	1.13254	-1.69131	FALSE	0	train	0	FALSE		smc__242797	2024894	Acidimicrobiaceae bacterium	Secondary Metabolism Collaboratory	MVWNIDPSNLGTGLPLEGVRVLDLSRVLAGPLCAMIAGDLGADVIKVEGPDGDPVRALAPPRFGDDATYYLAVNRHRRNVVADLRLVEDFEHVAELVEAADVVVENYLESQVRSLHIDELRSRNPNCVWVSITPATTGGPLADLPSFDLLAQARSGLMGVTGEPDGPPSKVGSPVADVVTGLYGAIAMLTGLVARSLNRPGRHFEAPLLESTMSALVNQAQGFLATGVNPTRLGNDHPSIAPYGPVTTSDGLLLLAVGTDQQFARLVKVLGDERLLRGGWASNDERVADRDALRRALNGIFVDRPNAHWLEILNDSGVPHAPVLDVAGAFAQDQIREGDFVGEMSSPGGSVATMRTPLLIDGVRPVVRRGPRRLGEDTEFVFGD	Acetyl-CoA:oxalate CoA-transferase
HIMDHJJE_01275	14	-3.8057	0	13.8271	0.98765	1.36892	1.07894	-1.40638	FALSE	0	train	0	FALSE		smc__242797	2024894	Acidimicrobiaceae bacterium	Secondary Metabolism Collaboratory	MGNVLFVRHHLEDNPGLIGEAFRARGYVCDLVMMDESTPTPTLDGYDVLVILGSKESVYDDAVEAAWFGRELALMGDAVDAKVPILGICFGAQALCRFHGGRVELSDTPEIGWYEVVAHNNAKIEAGPWFEFHYDRCVLPPAAQLWATSPGTVQAFCVGQNVGVQFHPEVDERQLRDWFEADLVDHPREFASREELLLQTARETPAARDRALGLVDVFLAHIAS	hypothetical protein
HIMDHJJE_01288	9	-3.943	0	12.2766	1.36407	1.68577	1.35185	-3.03889	FALSE	0	train	0	FALSE		smc__242797	2024894	Acidimicrobiaceae bacterium	Secondary Metabolism Collaboratory	MLHLPYRELPVDEPGTPDTRSPLRYLMWLAGFQKSLLVLNALFGIGWMVSQALLWAAVGAAIDHGIADHNEAQLFRWVGVVMALGLFQAVCGSLRHQLAVTNWMNAAYRTVQVIGHHIATTGTALTEEIPSGDVVNTVAADAMRIGGAYDVLARFVGSIVAWIVVSFILLSTSVELGLIVLVGVPLLATLTVPLMRPLHAAQAAQREAAGRLAALGSDTVAGLRILRGIGGEDVFLGNYRRQSNTVRLAGNRIATPQAALESGQVLLPAILTAIVTFLGARDVMRGTLAPGQLVAFFGYATFLTTPLRTAIEYVISTTRAFVGAGRVLRILDVVPLVRDPDHPTPWPARIEILEDTRTGIRLSRGTMTGLVTDNADDATVLADRLGRFVADVDDVLLNGVALTAFSVRDTRSNIVVSEIEPRLFSGELRLELVPHGATTDARILDALEASSALDILDALEDGLNSNVEERGRGFSGGQRQRLSLARAILMESEVLILVDPTSAVDTHTEGRIAARLGDVRRERTTLVATTSPLMLQHMDHVYVYRSGRVVSEGTHPQLLANSSDYREIVLREDS	Multidrug efflux ATP-binding/permease protein
HIMDHJJE_01295	14	-1.6393	0	17.4226	1.24447	2.18208	1.13546	-1.47195	FALSE	0	eval	0	FALSE		smc__242797	2024894	Acidimicrobiaceae bacterium	Secondary Metabolism Collaboratory	MIIFVRHGQTTTNAKGLLVGRSDPGLTELGKRQACALAPLLAGVKEVWTSPLRRARETAQLALPDVTAVVRASFIEVDYGDLEGQPLSIVSGEQWEAFETDHELALGNGESLASVDARVHAELDALLTDPTSLLHQAHEHLAIVSHVSPIKSATVWALGVPGSVAWRTRLDNGSITTIATRRSAPTLVHFNMVPPLL	Phosphoserine phosphatase 1
HIMDHJJE_01300	13	-1.05369	0	18.8146	1.44727	2.36503	1.36565	-2.48332	FALSE	0	train	0	FALSE		smc__242797	2024894	Acidimicrobiaceae bacterium	Secondary Metabolism Collaboratory	MRVASFNLHAGIDGWGRPTRALDHASQLGADVLVCPELWRGDEGPDQFGELCERLAMKGLFVPLARGERVIASSGRRGWLPWLAHFTGEHGLYFQEHRELTKRQRARRSSQGVPESGAWGLGLLTSLPIEQIHAEPLGRLSKEKVNRAVVVARLSLDGRPFYLLGVHGAHLSHGSFRQYRQLNSLASALEPALPTILAGDFNCWRPLLRILLPGWRTLVRARTWPARFPHSQIDHILGRGPWKGRGGSATDGGSDHLALVADVEWDHAAA	hypothetical protein
HIMDHJJE_01376	12	-3.7362	0	-0.497475	-0.0414563	0.579081	-0.0673152	-2.18446	FALSE	0	train	0	FALSE		smc__242797	2024894	Acidimicrobiaceae bacterium	Secondary Metabolism Collaboratory	MNPISWRVEHFDHIDSTNTWLVDKARSGAPEGTVAYADFQAAGRGRLDRVWEAASGSSLLCSILLIPPLDADELHLAVACVALGARAALVRLSGVRPGLKWPNDLMLGDRKVAGLLAEVVKTAEGLAVVVGIGVNLTTSASSDARATNIFTEAGVTITPRALLDILLEEVEWRRRALEDEQGTARLREEYEGSLVTLGQTVRIQTQDDTSVGEAIGVDHHGRLVVLVDGAKQVFDVGDVVHVRSEGQ	Bifunctional ligase/repressor BirA
HIMDHJJE_01387	15	-3.98692	0.0666667	10.6096	0.707306	1.09117	0.746366	-2.11368	FALSE	0	train	0	FALSE		smc__242797	2024894	Acidimicrobiaceae bacterium	Secondary Metabolism Collaboratory	MVRSFDATPVDLDWLEQRCAEALWAPSAGNAAGIRLHTVSRALVPAFFEAATDEQWRASARRAPGLARAGAVVLVTSRPEDYAARYGEADKAGSGLENINDWSVPYWHADAAMATMALLLLLEEAGWQATIWGNFRHDDRILRWAKIEGEQLFCSVLVGRADGHDVPSASLGRDVPARARRVRRVG	hypothetical protein
HIMDHJJE_01395	11	-3.4183	0	13.1671	1.19701	1.47477	1.1528	-2.26178	FALSE	0	train	0	FALSE		smc__242797	2024894	Acidimicrobiaceae bacterium	Secondary Metabolism Collaboratory	MKQVHTDGACRGNPGPGGWAWASGADHYASGADAHTTNQRMEVIAVIEALRENAEDPIEIVSDSNYVVKCFNDQWYLGWRRRNWKNSQGQPVANRDLWEALFALTIETERTINFRWVKGHSGDRMNDFVDQLATTAADLQRGQHS	Ribonuclease H
HIMDHJJE_01413	35	-4.20242	0	-42.7262	-1.22075	-0.249171	-1.59905	-3.0983	FALSE	0	train	0	FALSE		smc__242797	2024894	Acidimicrobiaceae bacterium	Secondary Metabolism Collaboratory	MTSLDIAHFKEVVGHYVTGVVVVSATTGEGPVGFTCQTFGSLSIEPLLVTFAAKSESRSWPQVRTANAVGINILSSGQEALARVFATSGIDKFEGVGWSPGPHGTPLLDGALVHLEGTIEVVSTHGDHDVVVVSVEYASSRPGSPLIYYRGRFGLLD	Flavin-dependent monooxygenase, reductase subunit HsaB
HIMDHJJE_01428	13	-2.752	0	12.4542	0.958013	1.1466	0.93206	-2.23688	FALSE	0	train	0	FALSE		smc__242797	2024894	Acidimicrobiaceae bacterium	Secondary Metabolism Collaboratory	MTQPTFAPVPLAGEVRATVPTAPAELARTPKAGLQRSPTPPSGPGYGTPAPGEGYALTIAHHILASFNFEDEHDRHDVELAIGLVAAKRASLVGRGPIPGDVRVALHLFDLEASLVTHAQCAPFSGVAHSYAAQRRFVDAVTVDQLVPGHASH	hypothetical protein
HIMDHJJE_01439	7	-4.08533	0	5.45963	0.779947	1.39929	0.656757	-0.0259903	FALSE	0	train	0	FALSE		smc__242797	2024894	Acidimicrobiaceae bacterium	Secondary Metabolism Collaboratory	MQTTELLLGNPSQIHAPRYWHWLKRSKSAAVVWTAMRVWLGVMWLQAGIAKVWGAENPSFLHNHGAGVAGFASHGVAAYSWWGSFLHSFVVPNAGWIGVLIAFAELAIGACLAVGFLTPLAALGSLALLFTYVMSGTASVCAFYALFAIVILTMWRTSGWIGVDGLLYGRHQRRDISNGNNVVTTNTVVREETSAPGEVFGATEDGKVPVVSR	hypothetical protein
HIMDHJJE_01538	13	-4.1246	0	5.9444	0.457262	0.665486	0.424916	-2.58242	FALSE	0	train	0	FALSE		smc__242797	2024894	Acidimicrobiaceae bacterium	Secondary Metabolism Collaboratory	MTDIAKRETKVPELAGGDGPGQLVVVATPLGNLGDISRRALELLESADVIYCEDTRHSNKLFSAHGIAVRSRLESLHEHNEAAQCEAVVARVSAGQTVVLISDAGTPGISDPGRRVVAAVAGAGLLVTTAPGPSAVIAALSVSGLDTERFVMEGFVARKHGEREERYALWASEIRTVVFYESPQRLARTLEELAEHFPTRRAVVAREMTKLHEEIVRGTLEDLARTFASREVVGEIVVVLEGAAPAPELDEMTLRSAIADQLAHGLSVRDAVSNVTNDLGTSRREVYRIALELRAEQA	Ribosomal RNA small subunit methyltransferase I
HIMDHJJE_01551	13	-4.0035	0	-11.5427	-0.887899	-0.760751	-0.934683	-1.13562	FALSE	0	train	0	FALSE		smc__242797	2024894	Acidimicrobiaceae bacterium	Secondary Metabolism Collaboratory	MTFRSRVITATVAAAALAVVLACFASFLTTRNALFTAVDQSLLQSSQGPNTLHADEAHVTGSYTELVLANGQTVPTTGVPIDSVIRTYAKGKSGHLLRTIQIGNQSYRELIVGLPSGSVVSCTSATGLCQVPSTSAQLFVVNVTGQENELRSLVRTLLVVAASGLLLALAMGWLLARAALRPLEEVTDEIETITETNDMRHRLEEGDADELGRLRRVFNRLLSSVESSQTLQRQLVLDASHELRTPLTSLRTNAQVLSRANELSPEDLTQLTNDMVTQVDELASLVTDLGELARGERSEGAVVSLRLDECVDVCVDTARTYARIKDITIDSEVEPSMIEGRRDRLERAISNLLTNAVKFTPHGGRIKVASSSGTVSVSDSGPGINNADIPFVFDRFWRSASSRALPGSGLGLSIVAQVVAEFHGTVSVARDAELGGARFTITIPSGHNEIDEE	Signal transduction histidine-protein kinase/phosphatase MprB
HIMDHJJE_01560	10	-3.7745	0	15.3335	1.53335	2.12033	1.47657	-0.298198	FALSE	0	train	0	FALSE		smc__242797	2024894	Acidimicrobiaceae bacterium	Secondary Metabolism Collaboratory	MRRLIVLIVLALVGAGLYGWTTSTSAVSVSGNRVSDSTFLAELGAIAKTPTLQCYLDALSHSSLGPGAGGDTISASSAATWANLRIEGISVADYVRTTFHYTPNAQALAQGETSLEGELTEAASSAQYTCPGTAAQALAAMPAEMRNAEIREQAMSTYLVGKLNTTIPLTTASIKTYYTNHVSSYDAVCVSIALVAPAQLSAFSAAQEKGESVAALAKQFSSDPSGAKGGAYGCYAPSSSSFASVRADLGTTKLDTFSTTPQYVSSNGTEMALFVAPTKETVTPFNQAAAAVISDIQSLNSTAASSEEESILYASAVGVNPAFGRWGIASSTSGPSVFVAALPSSTDALDSSANLTTASTSKYK	hypothetical protein
HIMDHJJE_01561	14	-3.82945	0	6.02325	0.430232	0.551813	0.366592	-1.77016	FALSE	0	train	0	FALSE		smc__242797	2024894	Acidimicrobiaceae bacterium	Secondary Metabolism Collaboratory	MTRPIVRVVGLGPGDQSLITQRTMSLIIASPVVRLRTRVHPAAAALIDVLSYDQWYDEASSFDELYERIANDLCQLATSSPNGEVVYAVPGSPVVAERTVELLRARAEFDVVCEPAVSVIDVACAALGVDPVGRGLRILDALDSTEPFRGPGPLLVLQTYSPEVLSVVAGRLPPETLVTVLYHLGLADQRLVELRARELSNFGDADHLTSIWIDGLRSAGEAMEDLVSFTRRLRTECPWDQEQTHASLTRHLLEESYEALDALEALAHAQESGALDDELVDHVEEELGDLLFQIVFHAELADEEELFNFATIADALRDKLTYRHPHVFGDVRVSGSNEVAARWEDLKASEKGRTSVTEGVATQLPSLALYAKLLAKSELVGRVTRGPEQARAAALEALESIRFAESSASDVASSVDVSPAWSQVLIALLEAARFAGVDLEGVLRTNALTMFDEIRVIEQAAEK	hypothetical protein
HIMDHJJE_01567	12	-3.5773	0	15.1768	1.26474	2.0957	1.00809	-1.30387	FALSE	0	eval	0	FALSE		smc__242797	2024894	Acidimicrobiaceae bacterium	Secondary Metabolism Collaboratory	MTVTTSIVIPAYNESLRLANGYERLRPVLEELGVASTEVIVVDDGSSDDTLHAAHDVYGHLPERLIVQQPRNFGKGAAVRLGIALARGEHVIAADADMAIRPEYFPQILEALAHAPLAPGSRTSQGRINYESTLRTVAGGIFHGLVRHYAGTRIRDTQCGCKGFRLGPARLLALLGMVNRFAYDAEIFFLADQLGLAISPVTVKWDDIPGSSIKVSQVSRNMLGDLRHLSRTRYENPVIELESGIDAQSVREASRQARLQGLVLVRAQAFDLLVLPRDGALGGLSVAAALKGRLRTGELHEFRGRTLEAV	hypothetical protein
HIMDHJJE_01600	60	-3.57336	0	38.8769	0.69423	1.19395	0.744912	-1.44434	FALSE	0	train	0	FALSE		smc__242797	2024894	Acidimicrobiaceae bacterium	Secondary Metabolism Collaboratory	MVMPGDNTEMTVTLGKPIAMEEGLTFSIREGGRTVGSGRVVKILK	Elongation factor Tu
HIMDHJJE_01608	6	-2.88783	0	6.9198	1.1533	1.33082	1.1946	-2.72023	FALSE	0	train	0	FALSE		smc__242797	2024894	Acidimicrobiaceae bacterium	Secondary Metabolism Collaboratory	MTGPKTNERPGTRATLRGYHMSASKARVVLNLIRGEDVTTAREILAGTTREAADVVGKVLASAVANAVNNDTMNADELFVSAAYADEGITMKRFTPRARGRAGAIRKRSCHITVIVSRLDPERIEALRASRSAQATASRARRVSTSRRRADQTASLNKRETAAAAAAENEALEAEAREAEARENESFDNESTAVESSEHDVETDALDEGATTDEATESEVTHDEATHDVATHNEASDAAPTEPELMLEASSDEDDQNDKSDDTVSEDTTEETN	hypothetical protein
HIMDHJJE_01690	11	-4.21411	0	-1.72465	-0.172465	0.246061	-0.175515	-1.17223	FALSE	0	train	0	FALSE		smc__242797	2024894	Acidimicrobiaceae bacterium	Secondary Metabolism Collaboratory	MGRVLLATAEQLQLASGLSIVRLTLHVLAASVWVGGQFVVLGLLPTVREFGEGAPRKIAQAFGRLSWPAFWLLVATGVWNYLAINHADASSSWNAVFGIKMVCVVVAGAGTFMHTKATSPKSRGIYAGVGALASIAALVLGVAIAG	hypothetical protein
HIMDHJJE_01759	14	-3.95742	0.142857	-11.4616	-0.818686	-0.679196	-0.996278	-1.62486	FALSE	0	train	0	FALSE		smc__242797	2024894	Acidimicrobiaceae bacterium	Secondary Metabolism Collaboratory	MSYLEQTLTTPDGRQLEVATLGDPSGLTVVFHHGTPGSVKLVNYFMKIADQSSLFFVTFSRPGYGLSGRLEGRSISSVVADVTTVLGALGRSDYVAVGWSGGGPHALACAALDAPRCLAAWSIAGVVPVDADINWTEGMGPENLEEFSLAVEGGSEYEAHVMRDGERFAGSTPENIVELFGGLLSEVDKVALVEHQARVVLAEACAHAFAQGYYGFYDDDRAFFSPWGFDPTQIEVPVFVWFGDHDLMVPPSHGQWLVSNLPTAIKVHKPQEGHVSLLTNHEDELEGSLLRAFDGRFRRGS	hypothetical protein
HIMDHJJE_01831	15	-3.92864	0	-12.0084	-0.857742	-0.692687	-0.870385	-1.1584	FALSE	0	eval	0	FALSE		smc__242797	2024894	Acidimicrobiaceae bacterium	Secondary Metabolism Collaboratory	MKIPVELAGRSYDVLIEAGARHQLGAVLDARCPGYQASVIITSAVLRAHSWFDGAFGDATHVIEVPEGENAKTFETLERVCEELASRNLSRADVVVGVGGGAVTDLAGFAAAVYLRGVRLVQVPTTLVGQVDAAIGGKTAVNLAAGKNLVGAFHQPVSVLCDYETLATLPERERLSGLGEVAKCWLLEGRPSKDLADKSLEELIVLSVRLKANIVSEDEFEGGGRALLNYGHTLAHALEVLALQRDRDELRHGEAVAIGLGFAARLAYTLGRVDASFIANHDDVLATLGLRARIPRELRTEDIIRAMGHDKKAHHDLTFVLAGPGGFEVVRDVDPQVVTRVVEEFRDDQ	hypothetical protein
HIMDHJJE_01834	16	-3.91292	0	-1.89623	-0.126415	-0.0220527	-0.201915	-1.12824	FALSE	0	eval	0	FALSE		smc__242797	2024894	Acidimicrobiaceae bacterium	Secondary Metabolism Collaboratory	MTELGQQRHRARERALEILYEATIKERPVTDIVASLPLAPDPYTVAIVKSAELHQAQAEALISEFSEQWSLERIAMVDRIIMIMAIGELLLEDPPPRAVVMDEAVELAKVFSTDGSASFVNGVLSACVEHLT	Transcription antitermination protein NusB
HIMDHJJE_01912	14	-3.77956	0	-17.2315	-1.23082	0.321107	-1.73973	-0.476538	FALSE	0	train	0	FALSE		smc__242797	2024894	Acidimicrobiaceae bacterium	Secondary Metabolism Collaboratory	MTVRRDTHDDPYGLDLDGAHVDGLPFLDPYRTIGELNATELMKLRRHPFEVAAALINTYAKGGVDALNAVPGEVERLKWVGVYPQRQGGDAFMMRVKVPGGVLTSAQAREIGLAAEAYGRGPEDHPLFGNSYCDVTTRQTVQLHWLHLADIPRIWERFARVGLTSVQACGDCARNVTSCPVSGVDPHELVDSLSVATAISDFFTGNRTYANLPRKFKISVSGCSENCSRVEINDVGYWPATLENEVGFNVRAGGGLSDGERLSSDLDLFISPDQAVETARAIAQLYAELGNREHRGVSRMRYLVQELGPEGFRAELVTRLNFVPRSGATPLSTGYRRDHVGVHPQVQEGLVYVGCAVPAGRLTGLELVEVARLADTYGDGHVRLGVDQNFILSGVPESRTATLLNEALMVKFSPHAGPFTRGVVACTGNEFCRYAITETKQRAVQLAQRLDARLDELRPDSPLRTQPLRIHLSGCSASCAQPQIADIGLRGAVHKSDYKLEEAYDVGLGGALGPEAGFLNWVEGAVPARQLEDAIMNAARAYDEQHHEGETFTAWSRRTSPTELRTIVNGRPS	Sulfite reductase [ferredoxin]
HIMDHJJE_01924	14	-2.35733	0	16.2275	1.1591	2.00567	0.968583	-0.510587	FALSE	0	train	0	FALSE		smc__242797	2024894	Acidimicrobiaceae bacterium	Secondary Metabolism Collaboratory	MTEASVVSSEPPNQHGYRPFTLGGFRFERDEHFVHVQWPTGRHVAAAEPFLKALMRDVAWNFFYGTVNFDSVIGTLNHYGDVDLFAGRFNEEYRKAELDHSENFPHDEIKATFQAMLDDWVNEDFDPFAAPMETGSAYGEKSGSNAPAVTRTRVTAKRMVGLPNDEPLRSDESGYPVNRAFADVDQTEPKVEVNEGYENDVSAFNFFAYLSRSDVTWNPSVVSVCRESLLCPTTEEFILPIIHGNDRVEWFVQLSDEIIWEVEDRETGKPRAKVVMKAGDCAAMPADIRHQGYSPKRSMLLVWENNSADLPGQIARGEAPTVPVTF	hypothetical protein
HIMDHJJE_02004	9	-3.80533	0	15.2532	1.6948	2.13473	1.73043	0.104958	FALSE	0	train	0	FALSE		smc__242797	2024894	Acidimicrobiaceae bacterium	Secondary Metabolism Collaboratory	MHETDEDIAQLQMLLDESDEREGSHLREVLTAERRLSARTTCDRLVGMRLLALATVSGDGRPLVGPVDGIFFRGSFHFSSSPDSLRVRHIRARPCVNATHLPGEEFAVTVHGVAEILDVTAPQHAQLRETILNICTPSYGKDWY	hypothetical protein
HIMDHJJE_02031	10	-2.4114	0	-7.55548	-0.755548	-0.636162	-0.936335	-2.44887	FALSE	0	train	0	FALSE		smc__242797	2024894	Acidimicrobiaceae bacterium	Secondary Metabolism Collaboratory	MVTLHEDPDMDAQLARTLIGTYVGGADLGEAIAAAQRIPAGDYDAWHDEWDRSATAAQQTAEQAARKGLPVLAGRAYLRASEYSRQSYFFLRHDPSDERVSKAYRQQRDLFRLAMSLLPWSVEPISIAFDPVPLNGYVLRPDSTDDSPRPTILLPGGFDGTCEEMFKYGAHAALSLGWNAVTWDGPGQGGQLIELGVTMRPDFEAVLTSVVDWVLDQPFVAADALALVGRSLGGYLGPRGVSREHRIRALVADPGQYDFVSRFVSMFSTEDWEKVLAADPAMDQQLDGFLGDARSREFYGSRMVAMGAQSFGGWLRLLVTYSLDGLAQDIACPTLVTEGEGDFASQSRKLFDALTCEKEFRGFTEAEGAAGHCEGMGQMVWQDVVFPWLAERLRG	hypothetical protein
HIMDHJJE_02087	15	-3.1169	0	21.5283	1.65602	1.79027	1.70465	-1.793	FALSE	0	eval	0	FALSE		smc__242797	2024894	Acidimicrobiaceae bacterium	Secondary Metabolism Collaboratory	MQRNEPGGAGDPWGREGFTSTLRAQNQSAATVRAYAGDLERFVNWTRTQGIVGPAGVDTKLLRRYLAYMTEKGDQRTSIVRRRASLRTYFLWLVERGQLTENPAQRLSAPKARSALPKIVVREQLDHLLDEDWGDDEWATLDRAICEVLYGAGLRVSELCGLDLRSVNFDEGLLRVMGKGRKERLVPLHRRGLEAVRLWIEDAREDVMTRESPPEALFFNRRGSRLGPRDVRRILDNRVARGHVHPHALRHTYATHLLEGGADLRVVQELLGHESLTTTQIYTHVSKSRLQKVHRQTHPRA	Tyrosine recombinase XerC
HIMDHJJE_02090	13	-4.23609	0	-25.4462	-2.3133	-1.8619	-2.32188	-0.419767	FALSE	0	train	0	FALSE		smc__242797	2024894	Acidimicrobiaceae bacterium	Secondary Metabolism Collaboratory	MKRVRAVLFVLAGALMLAGCTLVPTTESPSTISHVGFELLSPTIPGTDNGKVTFITRPIYIVDATGHLSPLSRIVASPATLDSVIGELLVGPTSIERFAGFTSDLPKGFVLVGATLSGKLGVIDIATPLTSLSLTDQVLALGQLVLTAYDAGATGGIEITVAGTPRLSLLPDGQRKLIVTRADFASLLNP	hypothetical protein
HIMDHJJE_02095	20	-3.36353	0	-34.9829	-1.94349	-1.45706	-1.98074	-1.01959	FALSE	0	train	0	FALSE		smc__242797	2024894	Acidimicrobiaceae bacterium	Secondary Metabolism Collaboratory	MSAVEPPPGFRTRGDQPTGTRLLLVRHGEAHCNARGVVGGPLGCGGLTDLGRRQVHALCDRLVYSGELGEATALYTSVLPRAIETATLLRAGLPALSPVEDCDLCELHPGEADGLTWQELVDRFGAPDWDKDPDQPLAPGGESWTQFYERCVGALEDIVARHEGELVVLVVHGGVIEQAMKLVEGRAAGVRLRLNTENASMTELEFKGDRRRLLRYNDRAPLAAE	Putative phosphoserine phosphatase 2
HIMKGDHE_00036	22	-0.155396	0.0454545	-6.31406	-0.287003	0.265292	-0.0605487	-1.35281	FALSE	0	eval	0	FALSE		smc__142104	252230	Nocardioides ganghwensis	Secondary Metabolism Collaboratory	MTVSTDSPAAAPDWSADELHALADMLAEVGTSEGPVAMLDQVEALERIKSAAAAAQVRATAAFADAAEAAADTPTDGRRRPRRALSIGAEVALAARTSPYQGEQRVLLSRRLRDHLPGVHAALGRGEIREDQAFAVSRAVAHLDPAQRAAVDADLAGTPDRLAGLGDEKLRQAVRRSCLTIAADAETRRYRRARADRHVTTRQLDDGTGRITAIVAAEDLAAVRAVLDEEAAAARAAGDERTGGQVRADVLVHRLTGHDPVEPMPVRVNLVVSVESLIGAGSEPAQVPGIGWLPAALCTDLVRAASAAAKATLRRLFVRPADRSLVAMESTSRAFPAGLGELLDLRDGGLCRTPGCNAAIRHHDHVVRESDGGSTSAHNGQGLCERCNYVKESPGWTSWVATPDTGPHEVHGVSEHLRILRSTAPPLPGCGATDHSPAELRLARALTLAA	hypothetical protein
HIMKGDHE_00066	8	-3.94957	0	-14.3501	-1.79376	-1.61835	-1.83302	-2.32003	FALSE	0	train	0	FALSE		smc__142104	252230	Nocardioides ganghwensis	Secondary Metabolism Collaboratory	MSQYNRRTIVRGAAWTIPVVAVASTAPAFAASTDTPVVPGPGAFTVCKQPGGPNGPNCQGYKFSLNLTVQPSDTWTIQFTQLTVDGTNFLPQTSPQTFQVTATANLINFVFCTASSPSQFNLTLRYSATNQRTGVTTTGLGGTYVLSGVRNCA	hypothetical protein
HIMKGDHE_00244	17	-3.54025	0	-28.2651	-1.66265	-0.853919	-1.76451	-2.05211	FALSE	0	test	0	FALSE		smc__142104	252230	Nocardioides ganghwensis	Secondary Metabolism Collaboratory	MLTLARSVWHLPAPADARPATRWDAAAVAVIAVLAVLEVAVWRPDLAWRWVSLAVFLAWLPTLLVRRTRPLVMAGVFALVATASLAVGWLQGTTPEDLGTAIVGLLIPYSLTRWAGGRDLVVGLGLFLLVAVTSLVTQPLVPADRIGGSAVIVAAAATGAAVRARSLLHTRQLDDVRRGERERLARDLHDTVAHHLTAIAITAQAGLAVADRQPTAARDALRRIDEEATRTLAETRKVLQVLRTEEAPDRPPDRPLDDLAGLAASAGPGPAVEVALADDLDLSATLAAAVHRIAQEAVANARRHAVDATTVRVDVRRRLDLVELTVTDDGRHPGHPRAGSGDGFGVVGMTERAELLGGRLSAGPAAGGGWRVSALLPAEPR	hypothetical protein
HIMKGDHE_00329	7	-3.6534	0	-3.25494	-0.464991	0.209975	0.0192159	-2.60167	FALSE	0	train	0	FALSE		smc__142104	252230	Nocardioides ganghwensis	Secondary Metabolism Collaboratory	MSGCGGDADARWSEEPAGAERLPDFAPAPPEDIHTKKVGDSWSVEFSSALVNVGSGDFHATAEKNLGGEWTVTQDIEHADGGASHAPSAAQPVWGGDGHEHWHVERYVTYHLYALDEQGEESGEPRTDHKVGFCIYDFEHSGLDLGPDEAVYEREGCGSEDSNRLVMGLSRGWVDYYHWNLPGQSIPVDGLADGDYRIYAVADEQGVFREETTDNNRTWVDFTLATDAGGMRSALVSDVGPEPG	hypothetical protein
HIMKGDHE_00445	7	-3.905	0	-12.1416	-1.73452	-1.39817	-1.84827	-1.36223	FALSE	0	test	0	FALSE		smc__142104	252230	Nocardioides ganghwensis	Secondary Metabolism Collaboratory	MSRRHEHDDRGATAVLVAVLALVLIGISGFTIDLGSAYVSKRNLQKASDAGALAAAQVLTQYAGDCPTVRDNSAAFAEAHAAAQRFGELNYDGTKTQYESTELEFDIDCDRTPGVLIVKYGLAGDTDTSTSRLLEAPDTITTQRRAEATVDVAPGAGESVRPLALCSAQVQVVPRPSTYPFVRVDAPKNATKLPTTCPAKTGSGNWWVVDCPDEAPGESTEEQIEFGCDNPVSVIPGQEDDLTPGELTLAIGGECAPKDDDENCLSGDTGNIDSGHTADKWEILVRNQETAIFPVFCAVPQCDASTIEGSGTNAVYPVFKMVAAVICGFHFSKTERYVSTTGECAGMPSMYTSDEWEAGNDVNFMLLKYVNERTSASNEDSECALGAECDGLLRRSRLTGGGE	hypothetical protein
HIMKGDHE_00986	10	-2.5442	0	1.12721	0.112721	0.541387	0.0963254	-2.9524	FALSE	0	train	0	FALSE		smc__142104	252230	Nocardioides ganghwensis	Secondary Metabolism Collaboratory	MLVNGLEVEVDVDQELVEETLVPALAEVAARPRAHRRAFAFLVGPPGVGKSTLAAVLAEAGARRRPAPIEMDVVGIDGFHLPHSHLTSHHLRTAHGTVPLSSIKGAPETFDVEALARHLAASADDDVVWPTYDRRVHDVVPGTRPLSADLVVVEGNWLLLDEPGWRDLAVHAHYVVLLTGDPGLLRERLVERKVRGGLTPAEAEAFYERSDRLNVERVMASSDFSKVDLTLVVQADGTIQQGEM	hypothetical protein
HIMKGDHE_01038	8	0.94648	0.333333	17.1451	2.44929	3.07173	2.39217	2.75032	FALSE	0	train	0	FALSE		smc__142104	252230	Nocardioides ganghwensis	Secondary Metabolism Collaboratory	MSDLLTLARAQLDAGDAGSSRRACWLARSAMEEALDTLLLERGVDTGPLASTRAKLSCLEVTYDDEPGLAARAQYAWTRLSEACHHHAYELSPTALEARDLVDAVSRLTDRC	hypothetical protein
HIMKGDHE_01147	13	-1.22762	0	-18.8934	-1.45334	-1.2467	-1.44922	-2.53805	FALSE	0	train	0	FALSE		smc__142104	252230	Nocardioides ganghwensis	Secondary Metabolism Collaboratory	MTGGVQQEGTGRLEDQLAERRAVVADFHDRWAGFVRRWRRAAADGPDAAHALVEEVLRDGLPEGGAGGTQPPERARVAAARAVVAASGFLDADEYAVRHRLRRGTDPYRHHVETGWRLLQNPSPRFDLWSYWVDHLDPTSDGADPLLHWLVVGRHLGWGPVPEPPPERTPTVPPAGTTPRRLCLFAAYDADGVVDDYVVTYLRELSRHADVYYLADGVLEPGELDKLADVTAGAWSVPHGGYDFGSFSMLARDLVGWDVVDSYDELLLANDSCFLLHPLDDVFATMDARSCDWWSLQATSMEHDENYFRDDSPIPLAEAKRSFIGPRHFSDVRYLHLSSYFLVFRRPVVADEGFRWRLDTVVPQEAKGLVVHKYEIGISRHLTDAGYDFDTWLPDLQPFHPLYSRHVFDLVGRGFPLAKRNFLGENPRRAPEVGRWRERLRELAPAANVDEMAANIDRVTDPARLHDAYDVVQDPATGRRTVRTSALAGHPFRRMDRETPSFGHWWAFAAGPSGRLDPGVRAVFEEVRDDPTVRKVVLTRTRSLRDDVTGSNVTVVPIATLDGQEAVVRCGVIVVADPLDAALPHAPLPARHRIAHVGAPWAPGRAAPDLGAVDAVAVTSDHEAAARRVAGPHLGEDDVWLTGLPRHDLLLADVLPDDLAQAEARLRARLEGRPLVVLTGDRPAAWSPDDVVRLGDWARSAGVVLGVREERPDAPAGLTRTLGSLGPIGLSDRSVVGAAVVLRAASAVVDDSAAGLLDARAAGHAHVVHRPGEPVERLLDDLSAAAGAGWQAAPGTSDDVVRLDGGATRRFVRRVRERELDRL	hypothetical protein
HIMKGDHE_01421	17	-1.01496	0	-44.9824	-2.64602	-2.46063	-2.59169	-2.57201	FALSE	0	train	0	FALSE		smc__142104	252230	Nocardioides ganghwensis	Secondary Metabolism Collaboratory	MPVRITVECGGFTRAADACLTANHTSAVLTESLATRLAGCAGMAGDDATSGGFSRAYDGAAAEALAAMADLTHAFTGAGRLLAATGDNHVRAESAAAGRPRTLGYAGGSLDDDAYVRVQPASPPSSLGAQEPSLGVVDRWILDQVEGFAWPSADVGRLRATASAWRRAAASTAGLADHVDAAVALVEQQRSPEVPLAVDALGELTTVIGDTAWQLSELATACEEYAESVDAARDRTRALLAEVGQMVVEGAAISVVVAGLSGGFGGGVAMAAAAARVRAQAPRFFTLLTALRAGAAAAAARIERVVDELAALRARLEKFVRVPARDEVGSVKHPLGWGGRARTPGRPKPEVEDQKLGNYVDQLFKGVDNPQRIGDGTTMDAIRHELRTGDSVHGRRHIIKGEETLRGLDKWLRHNSDADPSDHRIAQQIADELREALQS	hypothetical protein
HIMKGDHE_01638	5	-0.2003	0	-6.22787	-1.24557	-1.21315	-1.24537	-1.00619	FALSE	0	train	0	FALSE		smc__142104	252230	Nocardioides ganghwensis	Secondary Metabolism Collaboratory	MSALPRPALSGPIRVLNDALHDLHHRAGWPSLRALAKETGVSHTTVSKAFSQPALPSWGTLELLVEAMDGDAAAFRELWLAASTSGDRAAPPPARIAGRRAELAAVRRHLETGTGLLLVTGEAGMGKTTLVDAGCDSVRPSVSLATGRCLPLSTEIPLMPFTEALRHVARVDGGGFLAGVLEGCPGYVTTALATLLPELSVTDAVQDPDDRWLRQRLFSAVAELLEALTVRGAFALVLEDLHWADDLTLDLVEHLCRGTRTRILSTWRTDDPDVPPDRRDWCTRIRRDATALQLGPLTSDETAEQLALLRLGTSRQAAAAIHARSHGQPLFTEQLAHADAGQPTYLRELLDGRVRRLDGRAWQVAALLGVADRPLAEAALARALATDPHELSHTLRELRDLQLLGVTDGMVHLRHPLLAEAARRRLLPGETAALHRSLAVVLAAAADAEPAEVARHWQGAGHASEELVWRVRAARAAAERYASAQAAEHWLRAWALWPRESREVGDEPVRRHEVVAGIANQLDLAGRPAEAAPVLEEELAMSDLYDVSERAELLTLLARFHSSQFHTGDHGLRLVDQAIELYRSLPLSAGLAAALNWRGTELEWHGRRDEAAAALDEAAQVAAQVGDQALERSVRAQHAWQTAASGDERAVEAIEAVVGAFAYGDNLKRDLAVAVRHTDILLMTCGSPDAVEAAARPALELAARWKVGSGHVHVLRCNVSQGWRRAGRVRRALEVMSDHTADEEPGSFPLPHIERALLEVLCGHQETARRRLSRVESGLHEVIDPFVAEARLTYEVWMGDPATGWRMFGSILGGRRHDEISPGTVGDLLVLAARAAADMTVRGPARARQATTTSLLELRAGLHHDPFEPSAVLADRAAAHQWSAELGRLRDEDRVDAWLEAIGTWDDLARPHDAAYCRWRAAQVALRTGQGTLAARLVRRAAADAREHVPLSRAIAETAAGRR	hypothetical protein
HIMKGDHE_01682	5	-4.2605	0	-2.9293	-0.585861	-0.322754	-0.635229	-3.74089	FALSE	0	train	0	FALSE		smc__142104	252230	Nocardioides ganghwensis	Secondary Metabolism Collaboratory	MSRTPGELLASYGRSLVWQVPVALGLVLALWILDIEQWLAAGLGVFVVISPLLWLRYEAFGRRGDRQLAVLLGFALVWLAIGTGVFIALV	hypothetical protein
HIMKGDHE_01722	36	-3.83355	0	-126.59	-3.5164	-3.21844	-3.63469	-2.60039	FALSE	0	eval	0	FALSE		smc__142104	252230	Nocardioides ganghwensis	Secondary Metabolism Collaboratory	MSHLGARVSALLDGRLAPDEEERCWNHVHSCHACRDLVEQEGWVKTQLAQLSFEAGQPSRDFKSSLVGRCSSLQPSSGPALAAAPFATSSHRSRRSLAAIGGGAASACVVGVLALGVAGTPRVEPRPPVTDLTRPTTPVSPVNPVSPVVTVDDRSARGPVSPSRTPLAERLVAIREKIVP	hypothetical protein
HIMKGDHE_01838	14	-3.3705	0	-0.971719	-0.0694085	0.130653	-0.0669388	-2.4604	FALSE	0	train	0	FALSE		smc__142104	252230	Nocardioides ganghwensis	Secondary Metabolism Collaboratory	MTLQMWTATLQRARTAWEEQAEGLDGPRKNLAQADPALLGDAVQAAADAFLTTWEQRTLALRDQASGHADALAQTMYDFLLTDQDSVQATQQLLLWEDRGTTPVQAVGP	hypothetical protein
HIMKGDHE_01923	38	-4.01957	0	-119.7	-3.15001	-2.95411	-3.16837	-1.10743	FALSE	0	train	0	FALSE		smc__142104	252230	Nocardioides ganghwensis	Secondary Metabolism Collaboratory	MRNTLTGRAILQDRSELPPSLTNLAYVSSEGRHLRFLVVDDNEDIRDVFCRLIERAGHDAETAVDGQEAVETLQGEKYDVMLLDLTMPRMTGVDVVRWLRAHPDVAPELRIVVISAWAGEHRAVLQELGITTVMQKPLRIQQLTDLIAETLRDMES	hypothetical protein
HIMKGDHE_02156	8	2.23314	0	-9.0373	-1.12966	-0.993112	-1.17184	-1.7036	FALSE	0	train	0	FALSE		smc__142104	252230	Nocardioides ganghwensis	Secondary Metabolism Collaboratory	MDLPPALTAVLRAQDGVVNRRQVRELGLSKPQVETLLRRRSLTAVHPGVYVDHTGTPPYAQRCWAAALYAEPAALAGRHALPEPPTSPGEPIEVAIDWSRWVGTRRGIRITRMRDLDDHVAWNRSPPRLHLETAAIVGADRARTDHEAIALLCELVGSRRTTASRLASSLAERPRHSRRQLVAALVDDLAAGTHSVLENGLLERVLRPHRLPVPTRHQAPERGRRGREYRDMLFEDLGAHLELDGGHHDGSAQKDDDADRDLQDIAGGLVVPRLRYAQVFGWPCRTARLLAGFFALRGWAGSARPCSPGCEVGSGSPGSP	hypothetical protein
HIMKGDHE_02191	32	-4.40296	0	-106.251	-3.32036	-2.98843	-3.39143	-2.2124	FALSE	0	train	0	FALSE		smc__142104	252230	Nocardioides ganghwensis	Secondary Metabolism Collaboratory	MSRHESRFRTARLLPGLAAVLALTVSGCGSNDDTATPADPAPSDSSSPAGEDTLALTADGSTTAKCAMPSAEILATFDTAFEGTVTSIDDGTVTLDVDRWYAGDEASTVTVEAPSKVLEDLLLAVDFQEGRTYLVSADDERVTLCGFTAETSPELEALYEEAYAG	hypothetical protein
HIMKGDHE_02206	22	-4.12975	0	-84.5616	-3.84371	-3.55189	-3.94028	-2.58472	FALSE	0	train	0	FALSE		smc__142104	252230	Nocardioides ganghwensis	Secondary Metabolism Collaboratory	MVSGMFFPAALPRDRARATVLLVATVLLLAVLTPGTSAAQTREDGRSQAGAAGPAGRFSVATLNLRKGMRVAGMRHDIGRVLDGGASVIGFQERLFSRPALRASLPKSWTLLMPSGPTGTDDNPIAFDKDVWGLEKTWPALLTGRTWRRQATGRVAHDQYGVVAVLRHRASGHVIRAVSFHLPNHLHNRRTGGPNYANRQGVEAMWRMASRVRALKENAPVGHQFVAMCDCNVTENRDTTDHLVKGRITRPLRLETNYSGRKGGSGIDYVMGERDSDFRIRSFRSYRHLVTDHPGIVATFARKR	hypothetical protein
HIMKGDHE_02305	17	-4.12219	0	-40.8812	-2.40478	-2.1098	-2.43699	-3.34501	FALSE	0	eval	0	FALSE		smc__142104	252230	Nocardioides ganghwensis	Secondary Metabolism Collaboratory	MSRSRLVSRAVALVLVATSSPAALGVSLASAAVPSTAVASAGDSDGDGLDDLVDGCPTVASPNPTGCPSATRTARLRWLEGRDRLEARVLSPEQTCASRARVSLWRVRRGGDVKVEGANASYVGRQRFRAVRRATYYVTVSASYSSGRAECLGAVSRKVRVPRR	hypothetical protein
HIMKGDHE_02334	13	-3.70767	0	-11.5318	-0.960985	-0.747172	-0.96932	-2.22789	FALSE	0	train	0	FALSE		smc__142104	252230	Nocardioides ganghwensis	Secondary Metabolism Collaboratory	MTTESPLRSRLRSALLDARRARDAETVSTIRTALAALENAEAVPAHGRASGALEDAPVGAGATEAKRRVLSDADERAVLDAEIASLHEAGSAYAGSVPERAGAVRRAADVLTALRDA	hypothetical protein
HIMKGDHE_02350	14	-4.13282	0.0714286	-19.3031	-1.37879	-1.26436	-1.37161	-3.94426	FALSE	0	train	0	FALSE		smc__142104	252230	Nocardioides ganghwensis	Secondary Metabolism Collaboratory	MGVLAVTAGCQSSSGESAREPTTGTPTTSTTPVPVPVPSTPVVEPADGKVVKVPGASMRALRSYKRVSDYGIVQGYNDEKSALTLSPNLTLAKSLDGFAKEWIRAHGGPRVMERQDDVVVGGKYNAWHVIDSRDDNEESHYYGVMFLDSAWLINIAIYQGDPWSLTPEEGEEVVASLLASFKTDLD	hypothetical protein
HIMKGDHE_02355	69	-0.579609	0	-238.477	-3.45619	-2.75865	-3.58482	-2.03471	FALSE	0	train	0	FALSE		smc__142104	252230	Nocardioides ganghwensis	Secondary Metabolism Collaboratory	METEFDWQQMEGWTPEEVEWYAMGPFDGGIPGTVRRVRRVLDVSQRGLAAILGVSQSVVARWETGRTSPRASVLQHLLHLAGLGSRIHDVETGEEVEPMRDDGARDRGGRRFPAHVDLYVAGWWRPRGVESTADVLWWRRHSRRRRAPRVVFHTSLRHLYRLLDGTPVDHPSHEQLVAEAVHLDELREQRRRRILEERPWFRPPAGWLTA	hypothetical protein
HIMKGDHE_02422	6	-3.59667	0	-0.774121	-0.12902	-0.0908688	-0.123814	-1.10525	FALSE	0	test	0	FALSE		smc__142104	252230	Nocardioides ganghwensis	Secondary Metabolism Collaboratory	MSAYSIGSDSPRWWWPPAAAGAAGAAAIAAILVLPANSTAPNGTMPQAPPAPAGDLWFSTIDPGVGRQCFAIPARGVASFEDHPRCGQRPVVAPWSGTDVRPGLDPRP	hypothetical protein
HIMKGDHE_02617	9	-2.96725	0	-13.4771	-1.49746	-1.31538	-1.55696	-1.27486	FALSE	0	train	0	FALSE		smc__142104	252230	Nocardioides ganghwensis	Secondary Metabolism Collaboratory	MTARGLAVHAVVAALLLAGAADASPRGPGAERRDLDVVASAQPSDQRREDRDVVVAEVMVRDGALKADAVATTVTSCHACRGESAVLQVLYVPGPASARFDNVASAWTQDCWDCTATALAVQVVVIGPGTRARPTNRALAVGDACATCRTATAAFQVVVQVDAIGRLADPALAEVAAWFEAEAALLEAAVQAPAARRRAERVAVRSLDDLRRLAVRSLGGRARSARVAVTR	hypothetical protein
HIMKGDHE_02622	12	-3.67488	0	-18.0896	-1.50747	-0.354348	-1.91938	-2.98176	FALSE	0	train	0	FALSE		smc__142104	252230	Nocardioides ganghwensis	Secondary Metabolism Collaboratory	MTSPSPRTTPPRPLAGLAGLVAGLLAAASLVAAPVGSAVTAGDRAERWAGYRIPATGHAAGGWIGGYRVGRTPVFVITPDRRPNRAGFRRADPTNDLAGRRGPSRRETQRAAWILSKYGGYRDARQAAAVDAAVLHLLGDRGWRLGGARGAARVGASGDPATVRRYVRLMLSGSRASAGRHRVAVVPSAADVGGVTSVTVRVTDGHGGPVPGLPVTVTSPDGGASEPAAGPVEAVTGDDGRAVVRLAAPVAGWRTVVARVGQVPEHRLRVRGAHRRGQAAVAEGGVRRVVVASARVAVRGPQSLALAAKRSPVTSGEPVAVVSTVHGDGAPRRATATLFGPFASDSAAACTGPSVGAVAATVADDGTYDLPSVVPTAGGYYKWRVDVDGTAASTPTTACGAVVRVRGLTSLAVVAPSGAVTHDAVDAQVTLTGLPFGGPVEVTVRLYGPFAIGGVTCAGSHQLVRQTRPGNGTFRSLSFSVPEAGWYAWRASVPDGDLWQGSESACGALQTVTQVSPAAG	hypothetical protein
HIMKGDHE_02703	36	-4.11928	0	-82.1697	-2.28249	-2.12041	-2.29361	-3.0569	FALSE	0	train	0	FALSE		smc__142104	252230	Nocardioides ganghwensis	Secondary Metabolism Collaboratory	MRARTPAALALLVVLAACSNEDRPADLQPDGPPPSSSSDGDAPSGGTLDDPIVVEPEAAILDWQDSGLDAGARYVRGPEWEAVGDEAGTEVELTRDGDAVTVQAGVGRTISEVLMSETWAVVVRQDKAETAPSEVVTVDLSSGEQGEVVSPAAASGGSWALVDGDLRFPTYGDDRAYCLATSALADSNGEDGWCAPERSGFSGLTANEHGVGIMTFDDARPVACRTVNLLDAGGVPQPLEGPADCTGWDVAATADGAVWSEVPKPRRQEEARFHASADGGYFDLGPGTTGSAVPCGDSVFFVRDPQGPDEPARLMRWTPDRTLEVAYESASVGNAFLGEPVCGGGVLSLSSFGEEGDELVWASVG	hypothetical protein
HIMKGDHE_02833	49	-3.87003	0.0113636	-152.14	-3.1049	-2.66336	-3.19381	-0.899455	FALSE	0	eval	0	FALSE		smc__142104	252230	Nocardioides ganghwensis	Secondary Metabolism Collaboratory	MADTPLPLAEALTHAAAAINQPSTLQETLDSIVQATRTSVPGFDHVGISVTHRDGTIETRSGTGQLVWDLDTLQYELHEGPCYESIRDDEDVVAEDIRHDQRWPRYVPRAVQHGLRSQLGLHLYDDGRTIGGLNLYSTTSEEIAPDAIHAARLFATHASIALGHAQKHHQLSEAIASRKVIGQAIGIVMERYGIDEDRAFQFLVRASSSSNHKLRDVATELVDATNESARRG	hypothetical protein
HIMKGDHE_02867	10	-2.7472	0.1	-3.4687	-0.34687	1.25995	-0.974869	-0.184134	FALSE	0	eval	0	FALSE		smc__142104	252230	Nocardioides ganghwensis	Secondary Metabolism Collaboratory	MERLTPLSYAFLAAEDVDPTACLVIGSLAVLDGPAPHVDELRTVVAARLPTVPRYQQRVVPDRFGLRAPSWQDDPDVDLRRHVTRRRVPAPGGRAEVASLIAEAMAERMDRDRPLWDVTVCVGLADGRWGLLSRVHHALADGVSGTGLYRVVFDSEAAPDQPPPTPPGTAPGVTGGSLRAAARGVLALGTALLPVTRAGLLGPLDGTRRYAWTEVGIAETEGVRRELGVTVNDLVLAAISGGLRELLLERGRQPDAHALRTLLPVSARAPGTAGLPGNEVTLMLSMLPVELDDPVERVLQVHERVAGLRRAHEPEAGVVLQALAGLLPFPVLDRGLRWGLRLPQQQVSTVTTNVPGPRTPLTCLGRPVRQLLPVVPIADRVRLGFAVLSYGDRLAFGITADGSSTPDVDVLASKVAEAWRSLLARPEQPPPAGLERRSRSSRPGRPGT	putative diacyglycerol O-acyltransferase tgs1
HIMKGDHE_02954	10	-4.00029	0	-9.56502	-0.956502	-0.774903	-1.02523	-4.03199	FALSE	0	train	0	FALSE		smc__142104	252230	Nocardioides ganghwensis	Secondary Metabolism Collaboratory	MTQTWHADEETLRSWATGSAAPLLAASVEAHLLRCADCRRRTSTLSVRATPEDSVRRWEALADRIDRPRSSRLLRLGLATPGLRTAWLASLLLLLALPVVVTVVGGRLPLFMALAPVAPLAAVALAYGRGAEPAGELALATPSAGLRVVAARAVLVALTAVPIGVGSALLLGLPVDIALGWLLPGAALASLVALAGTSRLDPAVVAACLGSTWAVAVSWPAALRRVPADVVSEVLASAPSQLTALAIALAAVALTIVRRDAVAYRRNA	hypothetical protein
HIMKGDHE_03082	162	-2.9836	0	-644.927	-4.00576	-3.13177	-4.21461	-1.70372	FALSE	0	train	0	FALSE		smc__142104	252230	Nocardioides ganghwensis	Secondary Metabolism Collaboratory	MVHNLAPTTRTNGHGSPRSGWHVTTAGERDPMATDYDAPRKSEEDQSEESIEELKARRHDKNSGKVDEDETEAAESFELPGADLSHEELAVEVMPRQDDEFTCMSCFLVHHRSQLADEKKLICRDCI	hypothetical protein
HIMKGDHE_03102	7	-3.684	0.142857	5.23215	0.74745	1.02633	0.825769	-2.59531	FALSE	0	train	0	FALSE		smc__142104	252230	Nocardioides ganghwensis	Secondary Metabolism Collaboratory	MTTPRAVLAIGVLALVALIVLVQRPAGDSEPDDTSTTAPEETTSAPAAPAVASDEDFCAGFRALAQSQAEFAAGSADEATLEESADALVDTGVPAGMSLPARSGYYTLIGSVYDSIGLDLAPEAVGATAESVDGGDAAFSAYLQQSCPP	hypothetical protein
HIMKGDHE_03131	13	-4.00155	0	-37.5604	-2.88926	-2.75043	-2.89047	-1.87848	FALSE	0	train	0	FALSE		smc__142104	252230	Nocardioides ganghwensis	Secondary Metabolism Collaboratory	MNDEFGRRLVDAVRHLDAQPDSPRTLQCLVEIAPEFFDACDFVGVSLVEKDRIRTPAATNERLRELDEAQYEMGQGPCHDAIRSNAIVVVDDLATDPRWPRWGRVMVDELGIRSSLSFRLFTRPDRTWGALNVYSRTPSAFTDEDVEHGQAIAAMSAVALARSINDEQLAGAIETRTVIGQAVGMVMERYDLDEERAFNVLRRISSHENIKLRDVAAQLVATRRLPESVGDRRLDPAPSQVAQQGSTL	hypothetical protein
HIMKGDHE_03505	13	-3.56078	0	-0.362187	-0.0278605	0.775571	-0.0719251	-0.635636	FALSE	0	train	0	FALSE		smc__142104	252230	Nocardioides ganghwensis	Secondary Metabolism Collaboratory	MVHEPPGPAGRRAHQEHTVSTTAGPLTDTRVMNTLHTFFRREHRLAGGLLRGVADGDTTRSRVVGDHLDFLSRALHHHHTVEDRVLWPLLLERVPEELAPIVHLMESQHERVDGLIEEISSLLPGWTDTADAATGARLADLFDTLYVHLVEHLDAEEQRLLPLAARCLTQAEWDHMGEVARREAPRKGGLLALGMFQHDGDPEVFATMIGDAPGPVRWLLPKLTRRAFRRHALAVHGTTTP	hypothetical protein
HIMKGDHE_03565	25	-4.412	0.0833333	-0.78712	-0.0327967	0.945433	0.00170108	-0.512698	FALSE	0	train	0	FALSE		smc__142104	252230	Nocardioides ganghwensis	Secondary Metabolism Collaboratory	MRRTTAALGATALLTSLGLVAGPAHADGPEKDREFRVAGAEVDFSVSKDDGRFEVEVDIDDAEPGSRWRVVLWHDGRRYHSKVHRADGDGDVEIEKGRRNTRGADTFKVRVKLVGGAGATRTIRMR	hypothetical protein
HIMKGDHE_03589	32	-2.85433	0	-98.0699	-3.06468	-2.84547	-3.07315	-3.42599	FALSE	0	train	0	FALSE		smc__142104	252230	Nocardioides ganghwensis	Secondary Metabolism Collaboratory	MENYTKTMTAWTPSFGMSTLGRPCAHTRAFGAGVVAVQGDAAAIVRIKGDFPGSPAWSPST	hypothetical protein
HIMKGDHE_03848	10	-3.106	0	-2.33897	-0.233897	0.583292	-0.545264	-0.779763	FALSE	0	train	0	FALSE		smc__142104	252230	Nocardioides ganghwensis	Secondary Metabolism Collaboratory	MYASSRRSTHPTDPIARIMVWPVATMPGEASLLEVAESLASDGIGAVGVVENGRLAGVVSERDVVTHLAQGANPEHVTAADVMTTDLVVARPDDLVLDAGRRMLEAEIRHLPVIDDDKIAGFVSMRDVFEVLIDAASHEEDVVVVPSGTRVVVRQD	hypothetical protein
HIMKGDHE_03893	44	-3.23823	0	-46.7838	-1.06327	0.404163	-1.39474	-0.640853	FALSE	0	eval	0	FALSE		smc__142104	252230	Nocardioides ganghwensis	Secondary Metabolism Collaboratory	MLVLVGGAGGLEADEEARLSDLVRDYVVPVIERIGAMVVDGGTDSGIMRAIGRARSDADAHFPLIGVASAGTVRSPGDGGEADVDPHHTHIVLVPGHDWGDESPWLSEVASALTTGHRSATLLVNGGEIAYADVHHSLRKGRPVIVLAGSGRTADTIASARRDPSADERAARIAASPLVRIVSVDDPKALAEVLSDALSAR	hypothetical protein
HIMKGDHE_04268	56	-4.15585	0.0416667	-220.261	-3.93323	-3.62699	-3.96173	-2.71778	FALSE	0	train	0	FALSE		smc__142104	252230	Nocardioides ganghwensis	Secondary Metabolism Collaboratory	MPELLLVPEVAAGATEVVIADWLVQPGADYTAGDAIAVIETEKAVVEMEAPQGGTLLKALVEPGTTIEVGLPMALVGSSSDVGTDLDAALAALGYGDAPAAGPAPAAPPAAAPSGRVFVSPIARKLLRDAGLTAEGLVGTGPGGRIRRRDVEGLIAGSGATSGAKEEETPKEAPGVEPAPAPTEGAWTDVPHSRLRRAIARRLTESKQDVPHFYVKRSVTLDPLLELRTQLVESTGTRVSVNDFLVRAIAAAHQQVPDANVIWTDEAIRRFDHVDISVAIASERGLVTPVLRNVETSSLSAISRQVKAFVEQANAGTLQQRDLEGGSITISNLGMHGVDEFSAIINPPQSAILAVGAGRPTAVVEDGRVVVRTVAELVLSADHRAIDGALAAQWMGALVEALHHPLSLLV	Dihydrolipoyllysine-residue succinyltransferase component of 2-oxoglutarate dehydrogenase complex
HIMLNBHE_00134	8	-3.1395	0	-1.2683	-0.158538	0.218693	-0.19967	0.844769	FALSE	0	train	0	FALSE		NPDC058633	1817	Nocardia	Shen Lab	MLPQRTPRNKRPHPIEVAPPSVIRKILEALDAWPTNKQPS	hypothetical protein
HIMLNBHE_00149	17	-3.12071	0.0769231	-15.0032	-0.882541	0.0411545	-0.969776	0.478376	FALSE	0	train	0	FALSE		NPDC058633	1817	Nocardia	Shen Lab	MTALGFAIAIGLPLLVLFGAIVWPEPTPPERPVDAIRARIESEREGRRRDHR	hypothetical protein
HIMLNBHE_00265	55	-3.82983	0	-49.0098	-0.891087	-0.59149	-0.926945	-2.3314	FALSE	0	train	0	FALSE		NPDC058633	1817	Nocardia	Shen Lab	MMTTIVVILLVWIALAVPVSFVAARMLRSEVRSAGDPSTTRTDESHTSRSFH	hypothetical protein
HIMLNBHE_00307	80	-2.5292	0.0655738	-80.8052	-1.01006	0.0121571	-1.07282	-1.49018	FALSE	0	train	0	FALSE		NPDC058633	1817	Nocardia	Shen Lab	MTQASPPATAYTETPRSRCEFYRRTCSLPTVIDPVTGRITMKAGMVGAVMMPTDLARRVKTDLDVRGVTPLPIIGHPRSNMWTFLVRSDIKPIGEPENVARLWEARVVVIREGDIALPSPSPDPLMVRTWVSPAISAFRPSGSVVVHCALGLLPGRHLR	hypothetical protein
HIMLNBHE_00433	9	0.76315	0	-13.3103	-1.47892	-0.451483	-1.39829	-5.82821	FALSE	0	train	0	FALSE		NPDC058633	1817	Nocardia	Shen Lab	MSDIPIDIALSVIGIAVAVAAFLREFVFVGRKHLGYRVQMNTPVSRIPLMVPNGSDMTMVLIRIENDGGTVIDDDDYRPADRPSLIFPGHSVQATEVTERVTRSGERRAHDHFSSELRAIETSTTAQGQGRIVLPREILQRGEHYKVLALLQAQGADPITDDREIVVHGGSLKGGSIDMTTTRSRREPLLLGFSLFLAVVFVVQLIYAVVQPDPPPKDCAAGQLTLIGSTAMAPMIRSAAQSYQRVCREARFEFDFQGTTDGHDKLAEPAPAPNTVSIGEGPKLDTYPTLSERAFAVAPYSVVLHRDLPVDTLTVQQVRDLYAGRLANWSDVGGPDLPVTLVDRRVGSGTKNAFDWRLGITGRRSEATISCLGMPSDLSHCLVGSAAEMIDVVARTPGAIGYSETAAVTDTVRAIELGGVRATKDNVLSHVYPFYSVEYALTDYPDGSIPADSLAANFIDYLVNGRGKLIVEEFGAAVCANLPDPMTCEP	hypothetical protein
HIMLNBHE_00458	13	-3.95325	0	-28.8812	-2.22163	-1.74599	-2.14536	-2.45014	FALSE	0	train	0	FALSE		NPDC058633	1817	Nocardia	Shen Lab	MTDSDHRAPSAPSADLTSAAIVLVTCVFFLFGLAALTGSLPAALFGAVSLGAAMMLSSKMLGLNAL	hypothetical protein
HIMLNBHE_00483	22	-2.08192	0.206349	13.6388	0.649468	1.2142	0.848789	-0.755056	FALSE	0	train	0	FALSE		NPDC058633	1817	Nocardia	Shen Lab	MEFLPTYSWLNRIECEFAALRYFTLNGTDHRSHAEQDSAIGGYIRWRNQHGPIRDFAVGSKIRRPDYLSHVA	hypothetical protein
HIMLNBHE_01137	70	-3.85879	0	-213.634	-3.05192	-2.04512	-3.22577	-2.57361	FALSE	0	train	0	FALSE		NPDC058633	1817	Nocardia	Shen Lab	MPKLGDGIDAVTAFTGAVVAGMALFLPFTFSTAESLGSPYRVASLVNSVPRAAALGLIVAVCVAVLVRPLSRPGLVWLSAACGSLVLAINYFIGRTVTSADVLTTQNYIDALSGGVVYGTLGICALRRRWSAVGFALGTMVVFVYGEVSSNIETASKAVSTPPWLIVLAVVLLVVNTLRHRHGIMLPVATRLAADLPISPIVAATLLSLSALLATEWLSNEFDGQRADFWSVSLAVTVSIVTAFLAAVLLPGRDGVGVLLAIAVAAAADSLGDAPSLGWSLPLVLAVATAGIFAGLHWPTPWLVLLGAAVICAYATVADRLPWSYSWTLGTVLLACVAGYAFGSIRSSYLPSAVLGLGALFLPSIVWAIPTDLRNWPVGGPTADDATPGRAAFAITAGAAAALLLLLRIRPNTADAAEL	hypothetical protein
HIMLNBHE_01189	64	2.67125	0.0462963	-73.6513	-1.1508	-0.885614	-1.09331	-1.29634	FALSE	0	train	0	FALSE		NPDC058633	1817	Nocardia	Shen Lab	MVRTTRLSETQVACGRRALLDELGISEGSRRAVTERTGYGCGCPECAATQWNTQRLEHWICGRLTAAGADEAQVDARVGDIPVDIYWRRGDRRCVVEVHSGPLDITAARAHRKRLQAAGIDDVLWVCPQGFWVPLVPAVGIADFAPAAADYRIDQGMLTADDTGFAAPVRGSTQMRDFLEGWVSGDIDWAHADLTTGGWAEVGTWERHTAAQAAMIERQRTELRDQRVQLAVSRQRVRDKQRLVGRLHNRIERAGVNADAEAITMAGLRSELVAQQRVAASLRASIGRMDRTLDQWQWLTCCAMLLVLTVLVGAIVMR	hypothetical protein
HIMLNBHE_01390	9	-3.453	0	-23.0011	-2.55568	-2.24114	-2.81626	-2.17573	FALSE	0	train	0	FALSE		NPDC058633	1817	Nocardia	Shen Lab	MAVPERAADTGVSERASEPAIQRASRTCPPSVGEVDK	hypothetical protein
HIMLNBHE_01461	30	-4.4532	0	-39.0565	-1.30188	-0.490621	-1.50356	-3.70892	FALSE	0	test	0	FALSE		NPDC058633	1817	Nocardia	Shen Lab	MSFMGKVGFAAASVLVAGSMFGPGAANADSIDQWGAMAVDGDWSNYGRSIDYPTRAEAEAAAMEQCAADGCAVEAVWVNGCMSLVENEEYIAWGKGSTSAEAEREAYLALTEGTPQSLLVNVGSSQMAGGSVIETVCTANAR	hypothetical protein
HIMLNBHE_01726	23	-1.41277	0	-17.4025	-0.756632	-0.438975	-0.741794	-1.19222	FALSE	0	train	0	FALSE		NPDC058633	1817	Nocardia	Shen Lab	MTDWAHFARVLADELGAVPDTAVLVIGEAAPSGSRRFAQFRKTGEAVLAELTGNEWLDSTSRPDDAGWQAITRAGWRRPDQDHCGNWWAEFASPVGSDHYRRIAAITVTGLRDGFGITAPAALSYQGWVEKSGDNLHLPGLGIPDAR	hypothetical protein
HIMLNBHE_01727	35	-2.93323	0	-55.3202	-1.58058	-1.02798	-1.66603	-0.569214	FALSE	0	train	0	FALSE		NPDC058633	1817	Nocardia	Shen Lab	MSDWRTMPTDQAAELAGKLYALDWSWNMDDAPAIVEQFGWHTVSSRPRRIMLDIGFGPDSGTIQAKNGEVTRIELQLTDYAEAGEKPEVKTAFTDIAQAIGTKLGAPTARVKAPTPQYRWAGADTTVVLVLSAASIWLHLVTNARLAADDRNLELDNQGLL	hypothetical protein
HIMLNBHE_01957	24	-3.996	0	-12.2455	-0.510231	-0.366067	-0.495032	-3.69303	FALSE	0	train	0	FALSE		NPDC058633	1817	Nocardia	Shen Lab	MAATGSDLRASRVYLAGSVVLLVAGLIGAAFGWMFMEAHLFGSLMLFLMGVTRIVLGSKRGASDKAGKAKWIAAGGAGAGFAATGDGGSGDGGSGGSCGGGSGGGGCGGGGGC	hypothetical protein
HIMLNBHE_02425	13	-3.47467	0	-14.3601	-1.10462	-0.931533	-1.16827	-2.52265	FALSE	0	eval	0	FALSE		NPDC058633	1817	Nocardia	Shen Lab	MEFTELADYPLPAGTVIEWIPVTSATNVWEPDDRALSHLHEEHCVRSVGSAGGESSWLGTIFEIPLPFDEGAVRTTLRQWMARHDAFRTTAAADEAADEQFLRYTCRADDVQVAARHVGHLRSGTRVYQHLSDFFGSRLSPTEWPHCLVATVSDTDSTEGPGFLLVFGADHSVMDAYSMMLAISEIQRIYRCEITGASAELPEVGSYIDFGADDRAVGSAMTADHPAVRHWGQYLRREGGRFPAFPLPITPRAATDYSTTGRDSSHRRTPPRSTLHQSGLSSWVLTAQQAEQLQTRSRAAGHSTQSAVFAALAATHRVLVGARPLRCAMPVHTRHTPEHAHAMGWYVGLLPLEIDHAGADSVDELLARTTVAINSMKSLARFPFPRIAALLDSTEVPRFVVSYVDVRFVPDAAQWQQWGVRPLRSGEQSDDEVYLWIARSPGGIAVSARFPSNEVAAANVHRFISTFTAMLSTVAEDGTLVDRRTDVAAAAG	Acyltransferase papA3
HIMLNBHE_02669	127	-3.7732	0	-265.353	-2.10597	-0.837674	-2.3586	-3.35608	FALSE	0	train	0	FALSE		NPDC058633	1817	Nocardia	Shen Lab	MSSRVRVAAVQAAPRWLNLSEGVDQVITLIESAADQGARLVAFPETFVPGFPWWMWLRAVEWDGDILARYRANSMTADGPELRAIRYAARRRGIHVGLGFSESAGKQVFMSQALIDDQGEIDVSRKALPTALERTVFGTAVRRPLLRDTSIGRVGVLGGTDHLLPGVCEDMHQAREQIHIASWPGFTLHLGEARAQGPESSTDACRRYARASRSYVIAPTAVVPVAGWEAVATDAGRRRVLRGGSGVARILGPDGRDLAVPMNEDEEGLLVADLIVATDRDRRRLAHTAPIAPSHDSVPASSAG	Nitrilase
HIMLNBHE_02841	33	-4.157	0	-98.164	-2.97467	-2.74221	-2.9293	-3.54407	FALSE	0	train	0	FALSE		NPDC058633	1817	Nocardia	Shen Lab	MTGQTSTTGLLTLFGGVAVVMLMVDWSPMRAVAFAVIWVVAAGVLIVRDRRRATVDTAPGDISTAEVSQGAASDSGER	hypothetical protein
HIMLNBHE_03025	23	-1.52714	0	-24.3414	-1.05832	0.374638	-1.27117	-0.798743	FALSE	0	train	0	FALSE		NPDC058633	1817	Nocardia	Shen Lab	MNRREIVATGSWLYADVVLMPVFVVRLDYDFWYEVAREEGTLEAGEEPFLDSAGHAYYLSFEALRNNASFWPASGPHRSVDDAQIAAISRVPSPII	hypothetical protein
HIMLNBHE_03479	10	-1.3126	0	-14.8049	-1.48049	-1.24319	-1.52855	-2.15226	FALSE	0	train	0	FALSE		NPDC058633	1817	Nocardia	Shen Lab	MPRVSAPYRFDDGCDDEEGFESAPDTLPEGDARLLLGYLRSAECIVAAPGVIEDPFAPGNPNARVRIGWMTDGEWVWELAWEDYVEHRRAAPPMDFINHVKRHNWVAPDVPEQRLLAIARQFGMPDD	hypothetical protein
HIMLNBHE_03553	32	-1.916	0	-87.3958	-2.73112	-2.44465	-2.75251	-3.55437	FALSE	0	train	0	FALSE		NPDC058633	1817	Nocardia	Shen Lab	MADLRVLLDAGFTMTSTVQMDCLTHQLMVAVESCSRNGISFLRIWDEVEDALDLVPADIPAQYRTQLRQYLSEHVISAFMSVSADGKPLPGM	hypothetical protein
HIMLNBHE_03572	1010	-0.950467	0.00956023	-4714.26	-4.70016	-4.20947	-4.71528	-2.24616	FALSE	0	train	0	FALSE		NPDC058633	1817	Nocardia	Shen Lab	MSRYAELSRDQLAALVPELLLCGHLIDRSGMAHTIAAFGREGMTAVAIEEWQLASPIYTRRMQRALRFTGDSVETIFKGLQLDIGAPPQFMDFRFRVDDHDHGEFWLDHCGALADVEPMGEEFVVAMCHDIEDPTFDATALATNPHAQVRPIHRPPRAPADRTPVCAWTVVIDPAHVPPEIPRNAALLANSVAAGLELAEIDPGEEGMADYTGPLLSDLRFADFSRAALRRMADEICLQQHLLTLGFMVAINERADATTALGIGRKQFAGIAGLTSERIRDCLKLGRDPHALATVLRLHPALNPLSYTSIDISVAASVVRLRFPHSSGARTDGAWPSMLTPEDLRPLEALVRGVDPRFVARVAGTDQHGWTVEIDLGEKPFREASEVAVTRFSTGAGFAFTDRGKPLPLTVV	hypothetical protein
HIMLNBHE_03654	8	-1.4604	0	-2.36692	-0.295865	-0.0417822	-0.27913	-1.63193	FALSE	0	train	0	FALSE		NPDC058633	1817	Nocardia	Shen Lab	MRDRERIVGELQARAQRGETPAEVGAWLVQELGAVQEIQLVSYMFQAFEISLKALKGAYDWVGLGHGGAMTDDELNQLIGPLVVRSGDRELVQHPDGSRTA	hypothetical protein
HIMLNBHE_03761	11	-3.51633	0	2.57845	0.234404	0.562778	0.160456	-4.86827	FALSE	0	train	0	FALSE		NPDC058633	1817	Nocardia	Shen Lab	MTYPAPLPPGAAEPMWASGPPPLSEPPLSESPQAGPPAGGSSRRRLWFVLAVVIVVAVACGVAGYVLTRPEPPMMAVGDCVSAGELPVEHDCGDQRAKYEVRAREAVQWPFELACLKYPDVTRAVAEPKPTASERDTVLCLTPTRNNITDAGGLRPGDCIGVRNGGAEVERSPCGFPSAPVEVIAIELHTKVPVVDRACAAHPQARSAFAQASLAGRAVVICAKPSAFEKSAVAAMVGDCYSDNTLNKVSCGSVGRVHRVLAVRTAYAAPTAPECLNVTNALAVSVSSNDKTDLHFVVCFGPVGRDHLGYGKPGDCVAGLAAESGMPLLVDCGNSTADGAITAVYDEADMPCSPGEASMTRKQAVSEATTICLGPR	hypothetical protein
HIMLNBHE_04264	41	-3.88573	0.0535714	-114.985	-2.87463	-2.57251	-2.77796	-1.16803	FALSE	0	eval	0	FALSE		NPDC058633	1817	Nocardia	Shen Lab	MSSYLRVFGRRTTGRHADSETPQPRLTPDDTIYTLDRIAPDHAAHNRDLRPPETDSPATESDSPVTSPSTMPGSAGLPGVISATASPSSGRTTMGRPGALRADTLTCAIGRRNIVVGADFSISPGEIVGIVGPNGSGKSTLLRVLAGVHRPEHGRVLVDGLDLHALRPRRRASTVASVAQDEDPPADMLVGEVVALGLTPYLPPWGLGAAPEQQRVAQALAAVDLAGFAGRQVRQLSGGERQRVLLARALLQNTPVLLLDEPTNHLDVTHQLELLTLIRSLDRTVVAALHDLSLADRYCDRIIVLHNGSTRPPAPPAQALTPDVVGEVFGVDATRVRHPVTGDDHLLITPREARR	hypothetical protein
HIMLNBHE_04314	62	-3.70293	0	-115.382	-1.89152	-1.57075	-1.95536	-1.04333	FALSE	0	train	0	FALSE		NPDC058633	1817	Nocardia	Shen Lab	MRYMSRRFAALTVLIVGLATACGDQPGPDYGDYAIQPIAVDYDTQASYHRGVLTESLRIGERLVIAEQIDPDLSRTRGGGVIVDFDGIDEMLSSAQREALAPFDVLAGFGAIAGNDQVHNEATLKFLSIAILALPSEEIAGQAAAAMAASDFAANIDNAPLPVPEFGAALNHWRPGVPTVGSWLVWKNLVIRIYAKVVEPNPDVLTDLLTRTYRAQLAELDGFTSTPPERFAMTRMDPDGLLTRVVSTGRTIPEHQEFAVYGPRAFALLVGRPSARLALFERTQVTAVAVSHNKFLFRTGSPAAAVAYADELAASLTADYTDMAGVPELPMVRCHRALRPNPSEFEAIRFSCVVVHGEFVVRLLSNQDDDVRQMAAAQYALLAGTEGA	hypothetical protein
HIMLNBHE_04473	40	-2.26325	0	-114.4	-2.85999	-2.6226	-2.88568	-3.38254	FALSE	0	train	0	FALSE		NPDC058633	1817	Nocardia	Shen Lab	MAGIAAARLADAPEAAEQQLRRALVVGAEELAGRELAAMRTQLVTAVAAQPGRDRDVARAAASAAACWQPISSADAVHLWLVAGRAWHRAGRHAEAVTAFDRPLLTGPVEYPAAELALVRAQFAESLNHLGRYRQAAWQFDEAARLVAGSPALRRRHADLVWSAAVARECCGQESAALGGYLRAAGLWGEQDKIVARARCLRAAAWLQLRGPNGRVRGPWWVTIDVLMAELNRRVAAEPAAHLVEELKSTRAQFAQMCAQSSRPREHRDAPK	hypothetical protein
HIMLNBHE_04684	51	-3.306	0	-33.229	-0.651549	0.0122696	-0.756845	-2.04965	FALSE	0	train	0	FALSE		NPDC058633	1817	Nocardia	Shen Lab	MVFQYEIRRCCLEWRERSVGSGRGKRSRAAVATVKRRRGFIAEVLRARLWPVPLVGVVAAILAGIALPALDSRLNGRLPESLTEYLFGGGADAAREVLGTIATSLITVTSLTFSLTLVTMQLASSQYSPRLLRSFSSDRFVQRTLALFLATFAYALTVLRGVRSGDDGGVEFVPQISVTVAYVLAMVSVLGLVVFLGHLVRQIRIETMLDHVASESMDNARHLLEPCGEDDQSIGAPTIPRQRTGIEARASGYLVEVDEEVLLAAAIEADAVLFVRCRTGDPVVARTVVAYCWPAGTGTFTAESVERLDDEVSRALSYGAERTATQDIGYGLQQLTDVIIRALSPSINDPSTASHGIHSATVVLCDLLRYQLGPKTFYDDSGTARLYSAYPDFQDLLDLVCTQPKRYGAHDPTILASLITMLSELLSVARDPVIRRAIGDQLARIERIGQAQDFDSTERDHLRQLAQAAQRQL	putative protein
HIMLNBHE_04744	9	-3.334	0	-15.8803	-1.76448	-1.5226	-1.82545	-1.81934	FALSE	0	train	0	FALSE		NPDC058633	1817	Nocardia	Shen Lab	MSDLCAGGALFADLSVSRIVRTAAIGRATFYLYFPDRSAFVLRLVDHVRAELAGSVAAVWRAAGDRGALEAALADFVEIYAREYPLITAVVDASGTDAQVAQRMEANLGLFIEESARTIVAAQQRGTVRGEVPAEETAAALVWMVERTCYRVIGGSTEKERARLNRALTMIIWHSLHPEN	HTH-type transcriptional regulator EthR
HIMLNBHE_04792	50	-3.50767	0	-52.355	-1.06847	-0.256006	-1.12078	-2.61189	FALSE	0	train	0	FALSE		NPDC058633	1817	Nocardia	Shen Lab	MPDDPRSSEPAPETASDDRGDSPTGHAGTPEGSPAERAPADDRAATSADELGNMPPEQAGVAGSAGAEGDSGSGGFSLRNAAIIGIAAIGAVILLVAAFRAPPPASAVATDRLGPAPGEQVQRYLDEARTSLDGVDGDQHWALVSFTEYLTPPQLPAAAEGLRIAGVIQHVPIERVQTPVITVATPAGDEPALKSAEAAAGLVAAQQFRDQRSADIARVTENRLRAGCACTAGIVVRGTLPRLRDLANRPDVRAVQALPADAVGGRFAVSPLLPGSSDTVTPSPDDGPVPAE	hypothetical protein
HIMLNBHE_05347	19	-3.75943	0	-11.8662	-0.624539	0.240316	-0.569016	-2.97971	FALSE	0	train	0	FALSE		NPDC058633	1817	Nocardia	Shen Lab	MVAGTATATSNAVNRRGAQRAAEQQAYVQQQAPPPPPAPPPPAPPRAGNDTVAQLSTLAELHSSGALSDAEFAAAKATLLS	hypothetical protein
HIMLNBHE_05483	19	-2.36417	0.3125	1.12841	0.0593899	0.955694	0.0215864	1.91901	FALSE	0	train	0	FALSE		NPDC058633	1817	Nocardia	Shen Lab	MKDHGSFDLLVDAVRALDPRPRERQWVSLSFCVLDAVYSIGANYDKHVVPVVRRIADDFGIKVRAATPAAAKSIADPVPLDALLERYPDTDSLLAVANNRQNTSPRGGIHKADAVIRYAKILDHHGVQTLADGRAAIFDNPLIDQIDNELRSVPGEGASGVRRGHLWMLIGDENLIKPDRMVLWWLARNGFDVDAPTARTLLAEVAAALSVQCGRVVTPWEVDHGIWLAARLR	hypothetical protein
HINFNICI_00227	9	-3.90083	0.0625	-16.1623	-1.79581	-0.693339	-1.94483	1.63267	FALSE	0	eval	0	FALSE		smc__903158	2733861	Micromonospora sp. AKA38	Secondary Metabolism Collaboratory	MPDLEELFVEFETAAVPTFRPPGVADAQRRIRERRRRRGLLAGLLAVALAGPASALAVAHRGDRPGPLPTPSVSPSAGDRLTIRTVTLPGVRGELADLRFVSSRAGWALFDTCPADESVSGCRRTVARTTDGGVTWRPTDLPAVPDGLVQILPVDADTLVVTTRGGYLVTTDGGRAFTSHPYDAPPAAVRRVFATPSGLYLGCPPDGVRPDCERRRVLRVSGGQHFRQPPVTMRSDTEDTLVEGADGRLWLTVWSAGRLTVVTSSDQGSTWRKLPTVAGARQLALAPDGRDVWLIRTDRPNGTWRPAGDGWQPGADLPDDTATVAAPGDGLLVVADAYGGLGFVTSGRYAEVPELREALPTPAPDTALGVLPDGTITVRRGPSWFLGIGRGTDRTWVRFS	hypothetical protein
HINFNICI_00266	9	-3.568	0	-24.0816	-2.67574	-1.88821	-3.04228	-2.83457	FALSE	0	train	0	FALSE		smc__903158	2733861	Micromonospora sp. AKA38	Secondary Metabolism Collaboratory	MLVFVATVVLYVFGFVFLYGVIRVGVRHGIQDAEANRPEPLQRRQLTEV	hypothetical protein
HINFNICI_00698	6	3.8315	0.2	-0.245208	-0.040868	0.648189	-0.215566	1.18206	FALSE	0	train	0	FALSE		smc__903158	2733861	Micromonospora sp. AKA38	Secondary Metabolism Collaboratory	MNTEQDSKAKQALNLGKTFRDSKKLAVHGWYPYVEGFSASYVGTWLDRELTSSKTVYDPFGGSGTVQLEASRRGIKSFYSEINPFMAFVADTKVNAARIVTGKPGKLERAAKNFVSTLNASTFAKHAQRVDLTAYNSAFPKRDFFAERDIRQLLAARDLAVEVAEGNSAIEAILTCACAANAVKSSNMTRRADLRRRRPDEYKLRVVDVPAFVVGSVERMVMDVLQMVRDGDLGKMVETKYASEDCRLLPQTYSEAFDFAITSPPYLNGTNYFRNTKIELWLLGFIKTERELPTFTSQAIAGGINNISLSKALSFTASSVEEAARELDEHAPDKRIPKMIRQYFSDMYEVFQAVYRGLKPGGRFVLDVGDSKFYGVHVPTDKLLAETAAAAGLALEERTVIARRYSRDRSPLIQAELVFRKA	hypothetical protein
HINFNICI_00840	15	-3.8202	0	3.84897	0.256598	1.03216	0.314639	-2.69153	FALSE	0	train	0	FALSE		smc__903158	2733861	Micromonospora sp. AKA38	Secondary Metabolism Collaboratory	MLRRPHRTGLAGRLVSAGTALLLAATALAATGAPAQAQTGAGASAGDKIRPELTRQLQGKSEGDFWIHFGDRADLGRAGAVKDWNQRGAAVAAALKKTAAESQAKIRAELDRSGTKYQTFWATNAIKVTGGSLTMAQNFAAHTEVDGIYAPVEYKLPETTPGTDQKSTNALEWGIANINADDVWSQYGVKGAGITVASIDSGVQFDHPALVNAYRGNNGDGTFDHNYNWYDAAGECDDGPCDSDGHGTHTMGTMAGSDGANQIGVAPEVKWIAANGCCPTDAALISSGQWMLEPTDLAGENPDASKRPNIINNSWGTTQPSNEPFMEDVTEAWTASGIFGVWSNGNNGPACQTSGSPGSLASNYSAGAYDINNNIASFSSRGTGQNGEIKPNISAPGVNVRSSVPDNSYASISGTSMAAPHLAGAIALLWSAAPTLVGDVAATRALLDGAAVDKADTQCGGTADDNNVYGEGRLDALALLAAAPIGDNGTLAGKVTDATGAAVAGATVTLTGAADRTLTTGADGTYSSLLPAGDYQVVVSAFGYASRTLTATVTKNTTTTLDVVLTATPSVTVSGQVTDGSGHGWPLYAKVSVAGTPISDYTTPATGRYSLKLPAGSTYRLTIEPQYAGYLTVTKEVTVGTGNLTANVAVPADPEKCATAPGYTVSSDGEYETFDGTGVPDGWSVVDNAGSGQVWEFTDAGERGNLTGGSGRFAIIDSDNYGNGGRQDTSLVSPVVDLTGVSTPVIRFNQDYNWLNSDRADVDLSLDGGTTWSNVLRQAADR	hypothetical protein
HINFNICI_01469	7	-4.129	0.0625	2.72148	0.388783	0.575055	0.283723	0.508417	FALSE	0	train	0	FALSE		smc__903158	2733861	Micromonospora sp. AKA38	Secondary Metabolism Collaboratory	MFRSGAAAAAAAGLAVALVFAGSTPASAIFGGTTSGVLRGQVNIWADYGDKYVCTGTLIGQRWVLTAKHCFDGEDPDSFQIWTGDRRPMYGEGVPVIGWAPNDKYDVAVVELQWSVRNVQLIAKYNANSLLKTGIQVAVRGWGRDQPNVPSSAPTSSLRVCSMKVDGSAVDEMRLTPVDGIPLEGDSGAGVWQGDRVYGIWYATSGLSYGHATQTSVVAGWIEGMTGIPGVS	hypothetical protein
HINFNICI_01947	13	-3.832	0	8.49708	0.653622	1.72628	0.333577	-2.92595	FALSE	0	train	0	FALSE		smc__903158	2733861	Micromonospora sp. AKA38	Secondary Metabolism Collaboratory	MTGQRVLALVLFVVAFLALAASRAFPFLDDVPGAAKVGIAVAGAACVLVGVWLWRRASPESEGIDG	hypothetical protein
HINFNICI_02840	137	0.67311	0	-419.799	-3.06423	-2.27104	-3.31145	-2.92387	FALSE	0	train	0	FALSE		smc__903158	2733861	Micromonospora sp. AKA38	Secondary Metabolism Collaboratory	MLRGPTWVRLLPDVYVHRDAYRADDHRMWCDAVGLRLPPDAALAGRSAAHLFGADLLARNAPVTALLPTAVRLRPHPRLRVIRSPLPERDRIRFAGLPVTTPLRTAFDLGRAGPRAEALVAVDALLHRRVVELTALRAYAAEHPGWPGAPLLREVLALAEPLSESPMETRLRLLLLDAGLGPLTAQHEVRAGGHFLARVDLAWPALRLAVEYDGDHHRQRAQFRRDVARLNALRAAGWIVLRFTADDVLRRPTATVALVRQALAERRP	hypothetical protein
HINFNICI_03299	6	-2.472	0	11.8495	1.97492	2.69665	2.29111	-1.65669	FALSE	0	test	0	FALSE		smc__903158	2733861	Micromonospora sp. AKA38	Secondary Metabolism Collaboratory	MRLLRQISAYIGYSYDDLDEAALTGALDETNDEAVDGWFEYPLAGAPMLVVRLAQAPGSAVVSVRVEGDMDLVLATRIETVLNLL	hypothetical protein
HINFNICI_03385	15	-2.374	0	16.5631	1.18308	1.68559	1.12086	2.62119	FALSE	0	eval	0	FALSE		smc__903158	2733861	Micromonospora sp. AKA38	Secondary Metabolism Collaboratory	MLHRKDIVFTKPPIFRPGIEEYATAHTSPVAGELHQIQQRTQRECPQWADIASTSIQAVFLGMLVSLAQARNVLEVGTFTGHGAVAMASALPADGRVVTVDSFVADEQARAVAKSAFDASPHGHKIRLVEGDALDVLGEVDGPFDIIFVDADKPNYQRYFDRIMQRRLLSPHGLLIFDNTLWGGAVTDPPPASGVELDRTTDADEWLRAMRGDWARHLAAFNASITADPRVENVLLTVRDGMTLIRHAR	hypothetical protein
HINFNICI_03420	162	-4.34656	0.00909091	-620.049	-3.82746	-2.82548	-3.88138	-2.65337	FALSE	0	test	0	FALSE		smc__903158	2733861	Micromonospora sp. AKA38	Secondary Metabolism Collaboratory	MARRSAVTSGGERSLVTRFGARRARVKEIRRFRNHAAAAPWHRHLWLHVGMRRTLAHLLAVLVAASCVLVAAPAGAATTAPSLVLGTDFPDPDILKVGGTYHAYSTNNGNGNVPVATASALTGPWTRRADALPTLGAWASGGLTWAPDVSRRADGTYLLYYTARSRAAGRQCIGAATSTSPLGPFAPVGSGPLVCDAAEGGDIDPSSFVDTDGRRYLLYKDDGNAVGQPTSLWAQAVAADGVTLQGGRVELLRSGRAEEAGVIEAPVLTRVGAHYVLFYSLGGYGGDGYQTSYASATSLAGPYTKAYRSLLTTASLDGAVRGPGGADVVREAGGDRLVFHGWVNDYSARGMYVADLGWAGDNPVVRGSRVRYEAERGTLNHCAVRSTATASQGQVAAYLDYADSWVEVSVFAPRAGGYTAYVGYSAGYGDAEHTLTVNGGGAQVVAYPNTGWETWRQVRADVVLNAGWNTLRLTRRSRWAELDYLEIA	hypothetical protein
HINFNICI_03972	10	-1.501	0	8.28836	0.828836	1.56704	0.798957	-2.77897	FALSE	0	test	0	FALSE		smc__903158	2733861	Micromonospora sp. AKA38	Secondary Metabolism Collaboratory	MLLLAMRDGHQVFSLLDVWPPSFDEIPDTLNQAAKATIAYRLEHGQLLTSAQWADLNA	hypothetical protein
HINFNICI_03984	65	-4.11939	0.0192308	121.38	1.92667	2.97996	1.86448	-1.79683	FALSE	0	train	0	FALSE		smc__903158	2733861	Micromonospora sp. AKA38	Secondary Metabolism Collaboratory	MAIGWIRRHLGVRLRSALAAATVVGAAFAIGAAAFVLIARADLAGNVDAAARQRAAEVVAAVAAGDQDALAQTLKPSPGEQTLVQVVDPSGRVEAASAALGDAAPLSPLRPRPGEALREQRLLPFADEDPFRIAAVGVATGAGTRTVLVAQSLRPVNESTEAVAAILAAGLAPMLLVVGAAVFWFVGRSLRPVEAIRRRVAGITARDLHARVPVPPARDEVAALAETMNRMLERLETAAASQRRFVADASHELRSPLATLRAGLDRLALAPVEGHGELVELLRRETSRLGDLVADLLLLARIDERGATGRRDDVDLDDLAYTERERLAGQHPDLTVRADLTPVRVTGDAHDLGRALRNLADNAARHARTQVTLRVSARDGWGCVEVTDDGPGVPPADRERIFDRFVRLDDSRTRPQGGTGLGLAITRQVVAVHGGHVQVLPGPGMTVRIRLPHHVDSEDH	hypothetical protein
HINFNICI_04027	41	-2.79717	0	37.6982	0.966621	1.55898	0.941653	-2.64504	FALSE	0	train	0	FALSE		smc__903158	2733861	Micromonospora sp. AKA38	Secondary Metabolism Collaboratory	MKMRTPTFEELAGDEAEFFANHFNQTPLLRRAALSGDSRDVLSVADLDELLHLEAIRPPYLAITKDGDGVPERAYTTLTRVQGTTVTDTVVAERVYELFRTGATLTWSSLNHVLPSVRALTRMLATKFAARSDVVAFLTPAGRQGFSPHHDPVDLFIIQLEGTKHWKLWEPPATRRGDIGHYKLEELGTPVIETTLRAGDVLYLPYNTPHVAAAEDQVSLHLSVMVRPRMWRDLLGLAVERLLDTEGFWQFPYLHESTVTDLVPAFTDHAALLAERLREIDVEAELRRLMMLGQHSEGTAQGNEFQTIAALDAIGGSTLLRRTDVAVTFQESQDGRTKTKVNGHTIAIPSAVAATLARMTSGEPVPAREINPDVETARSVGIAQALARLGVLTVAR	hypothetical protein
HINFNICI_04032	544	-2.50681	0.0207483	-1131.83	-2.10769	-1.36685	-2.13157	-2.5829	FALSE	0	train	0	FALSE		smc__903158	2733861	Micromonospora sp. AKA38	Secondary Metabolism Collaboratory	MRILLVNMPWASIDVPSLALGILTNSVRRRYPDAEVEVLHANLDYVDWVVDRTEFGLRDYQYYSLFTYFAGCGDWVFSSALYDDPEWRVEEFTSRVRDQMSERELALNVELHRCAPEFIGDLAARIVERGPDLVGFTSTFQQNTAALAAAKHVKRLDPTIRTVFGGANCDGEQGAALHRNFPFVDLVVRGEGEAAFPGLLAALTGDDRALASVEGLCWTDRDGRRTANPMSTKPLPPAEIVSPDYTGYFERLAASRARNWVEPKLVVEGARGCWWGEKHHCTFCGLNGSFMEFRSKHPGAFYDEIIGLAERHQVLDMFVVDNILDMSYVSTLLPRLAESGYDLRLQYEIKSNMKGAQVQALADAGLVSVQPGIESLSARVLKIMDKGVTGCLNVRMLRDAETSGITVAWNYLYGFPGETGEDYESILAQFPALHHLSPAGGSSRIAIERFSPYFNRPELGFGELRPAAQYLLNYDLPESELMNLAYIFDVPQRGIGTDLAARLDAAVTEWQDEYARSRLTHLDLGHEIVLVSRRRHFDWRVVRLTDAGEVAAFRLLDQPHSLGSLARRLSRPEPELAVLLQRWRELGVVFTDGGQFVHVAPRSMNQHLLRIDHLHPERVGARPGADNSEIRSAEPATLTTV	hypothetical protein
HINFNICI_04035	13	-4.2785	0	14.5959	1.21633	2.07129	1.05544	-1.59701	FALSE	0	train	0	FALSE		smc__903158	2733861	Micromonospora sp. AKA38	Secondary Metabolism Collaboratory	MTATSARESPFTLDSSRSRDFRLYWLAGGVNLLGSQASGLVLPLVALAISGSPTAAGLVGGVGLAGRLVTAPVAGVLADRLPRKAMMVTALLVAAGAIGMVTATLAAGAATLAVLTGAAFVEGVAQAGYESAGAGAIRRVLPADDKQALARLEARNHAMRIAGPMLGGALFQVARWMPFLADVMTYLIAASCVAAIRTDLSPQRTARHSFLTDLRAGLRFVWRRKFLRFVTFWAAGINFVLGALVYHTILVTGRRGDLPVSIGLILAIASVGGLIGALAAPGVLRRVRPVVAIPVVSWVTVGLVALLAVARQPWSYGLIFGLIFLLTPIVAIVFQSRAITVTPDHLQGRVATVIGTTGDVLRVFAPVVAGALVARFAPGIAALSLAVLTALLAAYATVNVRRLRTSAPTVRED	hypothetical protein
HINFNICI_04057	13	-2.25133	0	4.36542	0.335802	0.758046	0.368557	-2.64036	FALSE	0	train	0	FALSE		smc__903158	2733861	Micromonospora sp. AKA38	Secondary Metabolism Collaboratory	MELNRRLAQDPPERSASQVIGPHLLGRVYRPDPRDWSLPRLMEIAEPPEEIRQRTIEQVLSETTYFTDWRAYLVFWRWLKKQAGGTPPAPGPTPAGDAAPAWQLPIQLDQGDTGHCVGFGWTGWVDATPVPGEFQNADAHALYYECKVIDGEPRAENGSTVRSGALALRDRGRLAAFAFAGSLAEIDQWINTQGSVVVGTNWTDDMFHPDADGYVKPTGRVAGGHCYVMLDRLDSEQAYLFQNSWGSGWGQHGRFKIKWADFAGLLAADGEACCAAELPH	hypothetical protein
HINFNICI_04106	13	-3.5566	0	32.5368	2.50283	3.27187	2.50262	-2.29796	FALSE	0	train	0	FALSE		smc__903158	2733861	Micromonospora sp. AKA38	Secondary Metabolism Collaboratory	MRRPRIKSVFPPIPLGDGRIRIGGGDYGIASEMVDDEHGNTWRLLNLMDGTRTRPELADAMAQHQPGITAADVDASVDALIDMGFVEDAAVPPPARLPAAERERYRRNLEFFSYFHKPPLTAADFQLRLRDARVTVLGIGGLGSYVAMSLAAIGVGDILLVDDDDVELMNLNRQVLYTDADVGQPKVSAAVRRLTEINPHVRVTGRNARVDGVEAARACMTGRDLVICAADRPRLTLYQWLNEAALREGTAWMRGSNDGLTVSLFLHVPYRTACFQCVEQDAAANHPEYTPMAEYVVGVIGDRTINPCNAPMAGMIGNLAALEAVKYLTGMAEPVIVGRKLVVDVHRMETQFAEGTLLDDCAACGPHGRVPRPGASAPGVRDTVASGSAT	hypothetical protein
HINFNICI_04435	42	-3.3955	0.00869565	-131.606	-3.29015	-2.78315	-3.43242	-3.34663	FALSE	0	eval	0	FALSE		smc__903158	2733861	Micromonospora sp. AKA38	Secondary Metabolism Collaboratory	MLGAPSLCRTLVAGVVAAAADFEVVAEGDPDAGGLCRRADLALLDLNPEDEPATVVAALRAAAPDCAVVVLTNRPSARVLRLVLNLCVRGVVAKDVPPEEMLTQLRAVAQGRRAIDPLTAVAALDTVVNPLSEREREVAATAAKGLPSREIAAVLHLAPGTVRNHLSSLLRKTGGRNRWEAVQRAQEAGWI	Transcriptional regulatory protein DesR
HINFNICI_04536	19	-2.15763	0.147059	-27.5948	-1.45236	-1.09483	-1.60951	2.41359	FALSE	0	test	0	FALSE		smc__903158	2733861	Micromonospora sp. AKA38	Secondary Metabolism Collaboratory	MRLLRADALAELGPEQTPSVLGHDGVVLIREASVDEVGDLLRRWTEPVDHPHQAVDGLTVITPRHRSEGAKSEAGFTRSALRPHTDRSLQATPPSVLAALMVSPVGSGGATTLVDSARVLTRLRRHFGDAAVAALRLVPADGSVERPVVETAAGLTRLRYRDDQVAGPYGSADLVARLRRLIVEETVTVELAAGEGYLVHNHRYLHGRTAFTGDRRLMRFLARVRSDHPYAWLDRGFSNANS	hypothetical protein
HINFNICI_05016	152	-3.50142	0.202414	-441.954	-2.92685	-1.95206	-3.14914	-2.01872	FALSE	0	train	0	FALSE		smc__903158	2733861	Micromonospora sp. AKA38	Secondary Metabolism Collaboratory	MTEVYRSGQLYGTGLPARMTPHEARNRAFDPRRRGVDQDQVRAFQTEVADELTDLHRQIRRLTVENERLKRAVRDWQAMHARECRPPNQGHW	hypothetical protein
HINFNICI_05206	15	-4.2354	0.0151515	25.351	1.69007	2.27055	1.73044	-1.9624	FALSE	0	train	0	FALSE		smc__903158	2733861	Micromonospora sp. AKA38	Secondary Metabolism Collaboratory	MAHAPTTPTRGPARRLLPALAGLALLAAATGCGGAAEPVSGPTSTGPAGTSAPTSPSTDPSRDGGTTVDGRTVPAVAPGLGFPDGSKVDTVFGDPSSATVILTAPPPEQVLTHYRQAGPAAGYPVGTDTAGTLHLAGRGWTVAVITSSRDTTVTFARAQPAGTTAPPQDDTEVALTGRDLGVTNLPFNFRFPPGSRLRDLSDTTAGARLTLVEPAPERVLAFYRDHLPRGFFDVTGDRTVDGTTTITFDKDDGEWTGTIEATDDLITVTTVHHR	hypothetical protein
HINFNICI_05280	29	-3.55837	0	14.2747	0.492231	1.8644	0.0813048	-1.4045	FALSE	0	eval	0	FALSE		smc__903158	2733861	Micromonospora sp. AKA38	Secondary Metabolism Collaboratory	MTSPATQARGLETRRRVLDAAMAEFARHGVDGARINRIAERARASKERIYAWFGDKDALFDTVMEVGLEELSRVVPITPDLVDYTVRLHDTFAARPDLQRIAAWAWLHERGRAEQVSEKRVTGYRHKIAVIRDAQRAGLVDPEWPPHHLLAALIAVATSWLTAPVELHRALGPQPDSDDDARAQVRRAAQRLVRPPG	HTH-type transcriptional repressor
HINFNICI_05282	7	-2.879	0	7.94678	1.13525	1.65682	1.04321	-1.44095	FALSE	0	eval	0	FALSE		smc__903158	2733861	Micromonospora sp. AKA38	Secondary Metabolism Collaboratory	MSEGAWQPFRTPLHYLGLPRSVTPPIWRERRAGAELAALRAARPAPPTPPEPGAPVLVVPGFAAGDDRVALLRDWLREGGWDARPTGLTDGRRCSSRDLAVVEAALVRLHTETGRPVTLVGHSRGGMFAKALAVRHPRRVRALVTLGSPLTDPFGIHLAVRLLTMWMATMTRLGRRDWVRNCPFGDCCREVHDDVLAAAPPGLPFTSIASRSDGIVSWHASQDPAARCVTVDSSHGGMVAHPGVWAAIADALTTSDAPGRSRAG	hypothetical protein
HINFNICI_05289	7	-2.114	0	7.95108	1.13587	1.27197	1.11374	-1.55762	FALSE	0	train	0	FALSE		smc__903158	2733861	Micromonospora sp. AKA38	Secondary Metabolism Collaboratory	MDRGPGRLAWDRPDPNPTTGRDEPRSRPPLWCGVLGPLHVRVDGTDVLGPGPRQRALVAALALRYAAGVPLSALSARVWSERHDVDRGAIRVLVHRLRQRLRTAGPDADAGLHRTADGYRWDLGPGSSDLADLRQLRDQARRAEASGDLALAVDLLDRASALVRGAPCQGVWSDPDRWPELVAVGEEVRELRRMSFDARLRLGDHRTVLPDLAALAAQEPTAEWVHDLHLRALSLAGRYDEAVTAHRAFRRRLRDDLGVEPSTALVRTYRRILDHDEPLPGSSPSAREVIRAGADDRSPTPGSRAALRALTEAGAYIADRGDYRRAAHCLTATLRLGGDPAARAEALLRLGEVRYHQAGAGLDELARAATLFRRENRRHQAAEALSWQARVLWLRPGDDDSALRRVAEAVDLIDDRAPDPAGAAALVNICGILAVSDRGRAARRAGLLGLAWARQMSLTPLDLRARANLALVDLTAGDADVVAELAHLTQAYRDRLGWVPPTLWVALADAEDRRARLGPAATYRELAVGSIRGQEATADVPWLVAERVREAFQRGRWTAARGAGVRYLRGEHRHHRMASEVHVVLSRLALHQGDLPAADRHSGAAERLARRDGGATLLGPALVQRLRVRIALGRPRARITATAEELLDRVHGAALTSSFGVDLPLALREAGLDVRALARHAPVESPWRQAAEAVLAGDMARARRTYLAVGSRGDARQVTAAGG	hypothetical protein
HINFNICI_05311	26	-4.03287	0.0588235	53.8179	2.06992	2.56025	2.02781	-1.64523	FALSE	0	train	0	FALSE		smc__903158	2733861	Micromonospora sp. AKA38	Secondary Metabolism Collaboratory	MSLVLGLNLSHDRSACLVRDGEIAVAVEEERLDRIKHSEGFLVQGHFERITKTLPMKAIAYCLDAVGAGIDDVDLVVGNRPLGDGAVHRILRELPIKDKSKVRALPLPGHHRAHAAVAYHPSGYDEAAVLVVDQAGARFPDGTIEKHTLFRGDGDRLAPVTACRYPADYSDLSLGLFYDFFTARLGFVTRYGTPDFGVFGCGGYPEAGKTMGLAPYGRPRPDWGHWLTLDGFDIRSAQKDLEDIWQRLLAEEGADYDPADPLRWQSPFAEDVAHHVQAELERAMLHLAGVAHELTGSDNLCMAGGVMLNSVANERVRTESPFRDLFIPPAAGDSGVAIGAALYGSVELLGNRRPSVMRTASFGRAYSRDEVLDAVRRVADHTGVELTSREAGPRDVAELLAAHRVVGWFNGGSEIGPRALGNRSMLADPRHPAMRDYLNNVVKHREPFRPYAPSALAEHAGEWFDFTGDSNFMLLVPQVVAARRESVPSITHVDGTARLQTVSAHDNPAYHAVISAFHELTGVPIVLNTSYNDAGEPIVETPLHALCTFVRTELDHLYLDGILVSKAGRELGASHPARTPLTGDFAR	nebramycin 5' synthase
HINFNICI_05328	14	-3.2674	0	21.3956	1.52826	2.16035	1.5684	-0.301065	FALSE	0	test	0	FALSE		smc__903158	2733861	Micromonospora sp. AKA38	Secondary Metabolism Collaboratory	MSPDFVGPYCLIHSEGKVNYARGEAVRSWSLAEVPRPATHPVLTMVPYAQLRERGYVCHDDNEPLISLVPSEFREVELESFADAHADVRVVSDPVHTPGDEEFAARIDRVIKEEIQRGEGSNFLISRRCDVTVGDFGPDVAHTIFARLARNEIGAYLTFCFFDGERYFIGSSPERHLTYRRGTVTMNPICGTLPRAALQKRADLIEFLSDRKEVNELFQVVDEELKMMSRICGEGGVVHGPYLKEMSALVHTEYVLEGSATMSPLDAFRESMFAATMVGSPLENAARVIHRHESESRGYYSSALMIRGLEDDGQEWLDSAITIRTMVVDTDGHAVIRSGASVVRDSVPAKECREVRTKAEGLLKAITTAEPPGPFLDRFVDDKVMEVLNSRNRYLSRFWINRQFDDRYAAPELIGRSVLIVDNEDQFTEMLKHILEHLGLKVTMRDYRESGIGLTGYDLVLVGPGPGDPNQLDDPKIAQLHRIVGELMAAGTPFLAVCLGHQILCRLLGMTVHPVDPPLQGVQETVDLFGRAEPVGFYNTFFADAPAEVPAGVTIAVEPDGRVVALRSEGFTSFQFHVESVLTTNCITILREALLWLLT	hypothetical protein
HINFNICI_05350	33	-2.67518	0	-34.2617	-1.03823	-0.800586	-1.05644	-0.828457	FALSE	0	train	0	FALSE		smc__903158	2733861	Micromonospora sp. AKA38	Secondary Metabolism Collaboratory	MIVTHPDTVRVHPVERAIELLRERYVSPERAEAAATALRQRLTAGAYDGLDDSTLAERLTEDLLDVCPDTHLWVRVRDERRAPAGASVRRVEILDGNIGYLDVRRMSGSTNGGRAIIGAMELVSRTDALILDLRENGGGSPDGVVLWSSYLLPAGPTHLNSIYDRVTDRTRQLWSLAWLPGERYLDRPLYVLTSDRTFSGAEDLCLNLKVRGRARLVGETTRGGANLATVHELTPTMEIAVPHAYSINPITGGNWEGTGVEPDLAVPAATAFDVAYAELLDAPGEPGRRGH	hypothetical protein
HINFNICI_05374	13	-4.088	0	3.63722	0.279786	0.713232	0.304641	-3.83236	FALSE	0	train	0	FALSE		smc__903158	2733861	Micromonospora sp. AKA38	Secondary Metabolism Collaboratory	MAKKTGISVWLSDPASYRMADQPDIAVAAAREFNEKHPEYLVEIKPHDFYTMPEAVTRAVEEGNPPDVAEFHFTLTRTMMDTLKSDGTPLFTSIDQAIAGRTEILGEPVMFDDMLPTAREFFRYAGELVSVPRTASTLVLYANMSILNRAGVTKPPRTWREVEAACEAVAKLPDGPSHGIAWPNCYWFFLQSVAQQGGLIADHDNGRSARPEKVNLASDEMMAYVEWWRRLHRNGHYLYTGTAGDFLGCFKAFENQEIALLITSSVDATHLIQRGERHGFTVAAGRMPYNDEVPFAGNSLGGFSLFLASGLSKEKQDGALAFMQYLNSPRYVAEWAKLHWRIPITKPALDALAAEDWFARNPNLLPASEQAAETDGSPASLGPLMGDHAAIVAKLVSAMQDVLVDDADPAVAFAKASEEAQQILEAYHAYVDGPPRRTPRDYTVSI	sn-glycerol-3-phosphate-binding periplasmic protein UgpB
HINFNICI_05417	571	-2.4115	0.00699301	-2277.51	-4.01678	-3.62805	-4.07017	-3.34102	FALSE	0	eval	0	FALSE		smc__903158	2733861	Micromonospora sp. AKA38	Secondary Metabolism Collaboratory	MLTRGDRTDLSGATVAVPGERTTAYLLFRLWAADQAPARIEVVPFHEIMPGVAAGRYDAGLVIHEARFTYPRHGLTALVDLGEWWEGDTGLPIPLGAILARRGAVDPVEAAAWIRESVRQAWADPEASRGYVLAHAQEMEPDVVDRHIGLYVNEFTADLGEAGFAAVEALLGRAADAGLVPQTSSSRATAWTS	1,4-dihydroxy-6-naphtoate synthase
HINFNICI_06109	141	3.5762	0.402286	150.025	1.07932	1.85422	1.11825	4.15965	FALSE	0	train	0	FALSE		smc__903158	2733861	Micromonospora sp. AKA38	Secondary Metabolism Collaboratory	MLGEIEEHGAGVPLAEDWRPSSAAISFVANRSSVSCDFSGGTYQRVVDDGPPRWKRTPFRFHGIQLSRDLPVHQISACGVKVEVGSRWRPYRESWLVTVHVRVLTTSTGDDRSDIPLMLFQVSLSVSPSSGGRFLEYDISHSFDMDPEAAELRLRYRNKKIFAVGHGMAADWEFDAGECSKVFLDPMPSVVVPAVETTGFDSGSIEAEALRLDNLSRIDSQTDVIVPMLDAFVEAFSIWVTSQEDQVDSFGQRSHVARSITVRAREAARRMAAGVELLRAPRNHSLRAAFALGMTAMRLQMLPSETRTVGGPAEPEQPRWRPFQLGFLLVALASTVDERHGDRELVDLIWFPTGGGKTEAYLGLSAVEIFRRRLVHGVEGGGTAVITRYTLRLLTAQQFQRAASLICAMELIRLNDERAKGMAPFSIGLWVGNEVTPGSRKDAKAALQRLYKAARPEEANQFQLENCPWCGADLLPAARSADPKRYGLRVLGNDIIIHCTRSTCQFSNELPVSVVDEVLYDEPPTILLATVDKFARLQFNPNAGRLLGLDTAFRQPSMVIQDELHLLSGPLGTTVAVFDAVIQLLLRSGGSSPKIVASTATIRASTDQVQGLYGREVALYPPAGLEGDRTFFSRPVDNGQGRLYIGLMPQSLSQVSAVVAAAAPLIEIPEVLARDCPLAVTRDSYWTVVMYHNSLRELGRTGTLVVDDVNGRLEPRSDRLCLSLRRVRADRVLELTSRRGPEELPKDLRELGRGADQGTQAVDVVLSSNMLSVGIDIPRLALMLMVGQPKTTAEYIQATSRVGRGKNNGIVTTLFRSNRARDRSHFETFRGYHEALYRNVEPTSVTPWSIASRRRSLAGALVALMRNSIPTLAANDAASFLDLGSKQIRGSVERIVSAFIDLVSHSDEAEAEAASEEVWRLLREWDYRAANVREAGGTLLYERRKPDDEALLKRFGQSGSGWLAADSMRSVEPNVAVHVREPMEGGGRGADHP	hypothetical protein
HINJKIIP_00761	23	-4.3242	0	-77.2047	-3.35673	-2.84237	-3.41212	1.30549	FALSE	0	train	0	FALSE		NPDC048986	1873	Micromonospora spp.|Micromonospora mc-1|May-19-2023	Shen Lab	MDEFTYRDGSLWCEGVSLTSVAERYGTPTYVYSASTLIDHYRRFAKAFDAVSPLVCFSAKALGNVHLLRLLGREGAGIDAVSGGELHRAMVAGIDPERTVLAGVGKSETELREAVRRNIRCINVESEAEVELLSRIAREEGARPRLAIRVNPDVAPDQRTPARTTTGTRGGKFGVDIDRAGALFARAAADEALRVEGFHIHLGSPIFDPQVYAIALDRLLALVARMEAAGHRITTLNLGGGFPAEYIDRTAPSWDDFAEVIVHRLTGFTRQGGQVIFEPGRTIAANAGILLSTVRYLKQAGDQQLAVIDAGMTHIARAAMYDSYHFMWPVQPPAAAVPSSRDVSGVEGLTTYDVVGPICESSDYLARGRSLPALKAGDHFAIFTAGAYGMTMTSNYNSQLRPAEVLVHGDQVSLIRRRETYDDLVALELLDDGSDQDG	Diaminopimelate decarboxylase
HINJKIIP_00974	16	-4.0246	0.142857	23.1134	1.5409	1.92338	1.55648	-0.458844	FALSE	0	train	0	FALSE		NPDC048986	1873	Micromonospora spp.|Micromonospora mc-1|May-19-2023	Shen Lab	MTPTTAAPRKRAAKTTKRAVTPRTSTTPTEPAPEPVHAQQTAPSEQQTAPAEPRLAPAAPAVRQAEPALGRTPESELRAVAARVLDHPGFAPELLALAAVRTFGPGAAGWAAGLRDRYPDASADGLARLAARRFVRSAGAGGAASALAGFFAPLAELVAVLWTHSELVLHLAAAYGKDPTHPDRAVDLLVLTQVHPDRASAAAALAAAETAGDPVEGAWPRAAEAAWRLAAPLTAQAGGWVALRLVARLLPGAAVLAAALGDAAAADRLAARTVAVYRPDRR	hypothetical protein
HINJKIIP_01265	128	-4.01079	0	-526.004	-4.14176	-3.90182	-4.15375	-3.16164	FALSE	0	eval	0	FALSE		NPDC048986	1873	Micromonospora spp.|Micromonospora mc-1|May-19-2023	Shen Lab	MIYHGLFIRTREHTMLDASSTSRRPRMVRALIAAGAAAALAAAALAAPTPANAAVSRAELARRWAPIHYQDVDATGSHALSGQSDYLTRVDLDGDLDGRNNWDQAGQAGTALAAHVYYSVVETSTHWYITYFFFHPRDWTDHPFFETEHENDGEGALFAIERDGSTYGVLRSAVTVAHSDFFSYTPTGSTWTNGGESIDGTLRFQASPHDTFQHPVTAQEAQGHGLKAHPQYDINGDGLVYYPSIVAETPSSSNDRDVRYQLIDIFAADGLWAQRSNGSLFASLGTFAGDTSGDCGVGTWSCSTNSANAPWGWDDGNDTPARGEIASDPARLSAAYFTVPTGLARTYSYNPYAGAAAALAEAARTAPPTVD	hypothetical protein
HINJKIIP_01409	9	-4.07	0	0.161216	0.0179129	0.361845	0.0748809	-3.01399	FALSE	0	train	0	FALSE		NPDC048986	1873	Micromonospora spp.|Micromonospora mc-1|May-19-2023	Shen Lab	MTIRRLLVAVLAGVVTVVGAPASARADDQDPPEVPATPGAWIAGSGGFVYDEPGIVDHQIRFGVLGWVDRHGTGHGVLHFRHARPDGSVASEGHAEVTCVSVVGDTALVTAVVPEGGSPMVNHVFALKIIEGGPGRADQIETLQAGGDPTRPAKRYCIDTAPFNQSRYPVRPGGYAFGT	hypothetical protein
HINJKIIP_01767	36	-3.02533	0	-2.29482	-0.063745	0.570612	-0.18437	-1.50146	FALSE	0	eval	0	FALSE		NPDC048986	1873	Micromonospora spp.|Micromonospora mc-1|May-19-2023	Shen Lab	MPNVSVVIPTTGRPSIADAVLSARSQQGASVHIVVVCDTPEVPQTVRNLGQHIDRVVCTGGGRRGSYARNLGVTHAIPGSHVAFLDDDDTWLPTKLAAQVPALERVAAAGFRPVVSSRILQRKDGAEPLPAPAPAEVIPDGMLPEDYLFRRRHLGIGRQSLPTSTLLTTYELATECRWDETLPRHQDWDWLVRVARLPRVKIVQVEEATAVYTVGSPGSISAGADWRTSWHWAQRWEGVWAPGTFSDFIAAQTLRYALQARDREGVREMVRAIRRNSPPSARNAVLAALGLVPRSTLERVAMRKSKAPSSPTRPLDTERPH	hypothetical protein
HINJKIIP_01895	110	-3.87711	0.00704225	68.9534	0.626849	2.34648	0.712049	-0.916338	FALSE	0	train	0	FALSE		NPDC048986	1873	Micromonospora spp.|Micromonospora mc-1|May-19-2023	Shen Lab	MSEARAFLLLGGYRVIARNWGFLADLAGRGLRILLITSEQWRADTTAAMARGEGPGTYLTDAAFVTGEVGIEGSFTSGVVAHVQRWQQEYDIVGVYAAGEMLVEQTGVVADALGLPGPGVRAARVCRNKYLQRFYLPQWSPRLVVVPPQGRTGLDVGSVRFPVVLKPSGRRSSSGVQAVRDPEALPALLTGYPAAETLLVEEYVTGAEYSVEAVVQHGRIVFESATQKRTTEDDSDWFVEMAHTVPAPPGGQHDRLLAANRDIVGRLGLVAGIVHTELRLDRDGRPVLMEVAARTPGDGIMPLYHLATGRALEQTIMEVALDEPAAHPPPRRYARQVYLPQPRGTLQDVKLRWPGVEPQWVPEGQPWPVIAPGEADDPPALRHVIVLKERGARLGELRESGDRAVTFLIDAPTLDDLDELERQVSAAIDIIVDP	hypothetical protein
HINJKIIP_02541	56	-3.884	0	-30.5917	-0.54628	0.428203	-0.735491	-2.40575	FALSE	0	eval	0	FALSE		NPDC048986	1873	Micromonospora spp.|Micromonospora mc-1|May-19-2023	Shen Lab	MTDMTETIAFRSGTYRTATVEQTWERIGSLLDRFRITRVADITRLDEIGLPVHVAYRPVGATMAVSVGTGATATQARVSAVMESIESWHAENLRPGTVVRSPAEALDLPYDVRWLHLAERSPLTPAVELDWVAGRGLVTGADCLVPRATIELDFTIRRGWDRALFTPSSNGLATGNTFAEASLHALLEVIERDCIAPYCTSPLAERTYADPGTATNLMTRTVYEALVRAGCWVEVCDITNAVDVPCYAASIWSEDLPVTFGGFGCHVDPEIAVGRAMAEAAQSRLVMVSGARDDIDATAYQDVGGPPVPPPTVDRPVRPVRRDSPPAGDVTQVLRELASRVQRVTGVEPFSVDLTHDDIGIAVSKVFAPGLRMFDERALSTRPGVPRD	hypothetical protein
HINJKIIP_02660	27	-4.1575	0.015625	1.95243	0.0750934	0.677502	0.1082	-4.22257	FALSE	0	train	0	FALSE		NPDC048986	1873	Micromonospora spp.|Micromonospora mc-1|May-19-2023	Shen Lab	MSCESTISSAVDPIASPLVLKGEGIALRDWLDADLPHMPGLFDAPDIAANTDIPSPFDADAFLSRIRRRRAQGIVDLAVTCDGGEPLGLVALHVASGVLGYAIGPAHRGRGLASRSLRLMTTFCHEELGFTRLRLSIVQGNVPSRRVAESAGYVRSDDDVVERANGLGQPKLLEMWHWIAPATSG	hypothetical protein
HINJKIIP_03264	19	-4.017	0.2	-3.19595	-0.168208	1.11405	-0.0917855	1.6014	FALSE	0	train	0	FALSE		NPDC048986	1873	Micromonospora spp.|Micromonospora mc-1|May-19-2023	Shen Lab	MTQGRGDRTAPPGVELVTGDIRDRARVFEIAQEGGYDGVVHLAALTSGRNSFADPMGYFDVNATGTLNLLMALDAARTSTPPASLVFASTNIVYGSQNHGALSEDLDPHPESPYAASKVAAEHMVAACAATGAIGAVILRPFNIAGAVDGVTDTDRTRIIPNVFRAITGELDHVTLNGDGAAVRDFVHVADIATAVRLALILQRQLVRGSRVVGSGRFGFGVGVVGASGTRPRRARVGGLIALRVR	hypothetical protein
HINJKIIP_03791	10	-2.8245	0.2	-4.30772	-0.430772	0.459011	-0.284926	-0.828054	FALSE	0	train	0	FALSE		NPDC048986	1873	Micromonospora spp.|Micromonospora mc-1|May-19-2023	Shen Lab	MERDTLIALLGAEDGEVYESCGNALRAGYDFKVLDGAASVGALVAIYRRRERHTRTRGIRTLGFVQAVERLASAEGLEELQLGQVGNAGTAWFYQLFLAPDGSCVVACLAVHQVKGDTSRP	hypothetical protein
HINJKIIP_03804	10	-4.037	0	8.46642	0.846642	1.85126	0.308893	-1.74387	FALSE	0	train	0	FALSE		NPDC048986	1873	Micromonospora spp.|Micromonospora mc-1|May-19-2023	Shen Lab	MTHPISDVREYLSLEPLTTRIQTHQRYSEVPDDVEGTVRQAVSLSIDADLLDVGCGTGAFLRNLAERGHRGRLVGLDTSPAAVHALSDAAGVSAQLGNAMNLPYDAAAFDVVTARHMLYHVPDVRRALAECRRVLRSDGVFAAVVNCPGTIPRVSALVAELVTSAGIDIPVVPNSRVNSDNLPEMIELTFGAVAVHRFDNALVFDSPEPVIAFAAAQLSFYGVEPDSALRPELTRAIGAKVRAWFASEAGPWRDPKGYVICTARRGRQG	hypothetical protein
HINJKIIP_04170	7	3.365	0.142857	15.6285	2.23264	2.92402	2.29684	2.14148	FALSE	0	train	0	FALSE		NPDC048986	1873	Micromonospora spp.|Micromonospora mc-1|May-19-2023	Shen Lab	MLITPLPGGDREVLRSGLADVYQQITDLRGGGPNEALQRALAYLDWCHEAQRRLRNLIRSAELEYLVPLKAYEVVLAAAGAFVTRPVGDRLINGLVSTQLDERMSAFKAALDDLAEQVKRFDRRGELLVLDTNIYMEHPEKIEDWDIAGDLYLGFEDVHIIVPLVVVDELDKGKRQHGERGYRAGYSVSYIDRITRKAGGLIRAKDFSVEEKARGNVTVEVLLDPPGHVRLPDNDNEIVDRAIDVQALAGRPVRLVTYDTGMAMRGRYAGLKVHHLEQPKKEPPKQKRQRQRGGQVPDPRANAGE	hypothetical protein
HINJKIIP_04181	11	3.553	0.55	19.3553	1.75958	2.25463	1.82917	2.78439	FALSE	0	train	0	FALSE		NPDC048986	1873	Micromonospora spp.|Micromonospora mc-1|May-19-2023	Shen Lab	MTTTADEPVAVHDHVPPRPVSKLPELAPIAARRKAAEKLIEIFNLDEAAASTIADAVVDPAELRRSIETPTQLAITGGTLLAVRAKVWTRRTLPDIRNPRIGTARRHPIAVEPGTDEESRFAPVGDPTSDGTTPHLTVEVESAEHMRWASGLAARAVIEANDWRYSIRNQGVLTEVWLVPTRYEHTEDGSPALWAVTTAEGSSRTTAAHDVLGVGNSVDAVVTAASDTYMRGRIKELNTAFEQGPTIKQSEALRCETLPALILVGYQPLSGGPDRFSSAVKSLVALRHVDAPKAWGDGPEMESLADEALAVMEDRGILTPLRRRWFAGSISRAQANAAHLPTDQAIRAAEIIAQFTSDDQPVRDAIRDAVTRQSTRKRITKNVRVNLAVALIVRAVAGEGANPDRVRRYMQHGFVAVRDRYFKPTHRDADVVLADALDELDRDPAGDPGPARLDLAARSAYPLIATLSLWADRGTQNNPNADDRRRPGEVIDTMLTSRLGIQQLHRAIVDHHDGRSTLRAVNEDGSIRRTEDRAQDQILNDVYLRSTFPKPGSPQRPTTTDTPDDALRDAAAQLGAAVRSVEDAMAAIRAVKALDGTDHVETVGADRNHVKEWKNVLDEATSDLEFWGRIWERRNRGARAAARRDDNWEAEYDDDTDRAIDTWEDEDADSLEAVK	hypothetical protein
HINJKIIP_04184	7	-2.76875	0	1.16862	0.166946	1.26942	0.0145569	3.02305	FALSE	0	eval	0	FALSE		NPDC048986	1873	Micromonospora spp.|Micromonospora mc-1|May-19-2023	Shen Lab	MTTRRKGLSGPKRNRRTSADRWRDVGEWLALILKVLAYLAGLTVTLSGHGCGPN	hypothetical protein
HINJKIIP_04189	6	2.0015	0.166667	7.39462	1.23244	1.73653	1.18884	0.718028	FALSE	0	train	0	FALSE		NPDC048986	1873	Micromonospora spp.|Micromonospora mc-1|May-19-2023	Shen Lab	MSRSHAAALGQGRVAAGQVDVSFVGDDGQDRREPLDQCWMRPFEAARPIDATRSKRGAKGFAGLWWFATTADHVGYESWLQRDHVMAWDFDPTVMALVSRPLRLTWQRDDKTVTHTPDFFARLRDGTAVVIEVRSQRRRGRGEQPMVEPIVYACQQVGWTVWRVDVMDPVRTANLRWLSGYRHPRCLDARWTASLLRVFAEGAALMDGARQVGDPIAVLPTLFHLLWRQLLHTDLDAAPIGAESLVHGGDI	hypothetical protein
HINJKIIP_04192	7	-1.13135	0.0625	12.0126	1.71609	2.14019	1.87416	0.656463	FALSE	0	train	0	FALSE		NPDC048986	1873	Micromonospora spp.|Micromonospora mc-1|May-19-2023	Shen Lab	MIPATAGWGQPQLRRLPRRIPPVHDETLESYIGRLAARNYLSRADLATHLTSRRQGSRRGVIASESLAAVTGFAEPRLAYALPEIRQRVPYRYAPPMIGQVVGSYPNRRHPLCRRCAGTTGPVTIWARCDYNVCVRHQLWVGNGVSQSADQVDVADMPEIVQAQVRLQRLNRRRGYPRVRYYFSDACAIEHWGSRNPFALTPRNERMRRLHAREHAEFLPLSYGYAAQYPEVVPILSVISSPYWRRMATSIEIADRFRFYDEILRERPAHPSSYSHGGLASWINHERNPTGPADPDGERTLRRLYLGTAGVLQLYDPAADAPHHPLGAQA	hypothetical protein
HINJKIIP_05188	48	-3.327	0	-144.312	-3.07046	-2.55905	-3.13407	-3.64586	FALSE	0	train	0	FALSE		NPDC048986	1873	Micromonospora spp.|Micromonospora mc-1|May-19-2023	Shen Lab	MAGGDDTDQLVRHLSGWDDRGHAVGVAVTDTSNHEVRPAHGSLAVYPGTFDPFTLGHRDLVARAREMFDRVIVLLAVSADKQPTAEATARAVRVREAMPAAWSNVEVDTWTGLTTAYCARRGATVIVRGVRTAADFRHEYQLAAMNEQLGMRTVWLPPRPHLAATSSTAIRAYHMAKSAPPLPGGRQ	hypothetical protein
HINJKIIP_06155	5	-4.1832	0	1.47736	0.295472	0.929675	0.181079	2.87926	FALSE	0	train	0	FALSE		NPDC048986	1873	Micromonospora spp.|Micromonospora mc-1|May-19-2023	Shen Lab	MPRIRTLLAALTAVAVTLTVAGSMPAVAAPAPLDTSQHLRILAIGDSITRGVGSPTTDGYRAYLTSYLVDVGQYTTTDMVGGLVDGLGPQPQHEGHGGWRIDQLTAEAAGWVTTYDPDVVLVMGGTNDALQGASATTMGNRLRGLLAAILTTDPTVRVIVADLIPPYGSDQKDTASLLSRQFNAQIQAIADAASPRVSVARMTRAVPSRLLADGVHPDDEGYERMAWVWWQCLGPILTADGITRTGRDPLPQPVPQTELCTG	Multidomain esterase
HINJKIIP_06168	6	-1.12353	0	4.96253	0.827088	1.10874	0.839709	1.5425	FALSE	0	train	0	FALSE		NPDC048986	1873	Micromonospora spp.|Micromonospora mc-1|May-19-2023	Shen Lab	MVVRRRSAVYGIPTLPVDSAGRVVPGPPVVGYIGQTAQTVKQREDQHRETQPFGDVIFGGSWTIEEGYWTQAELDAKEEWYIRNGAVLVPGQSPQRPVYNYIHNTENPKRIEVWRAVEHRQVREPGWVQSAKGERVPQQRAVAYPARVAAPVRYGAWAWFRRHPAAQVAVVLLVVFGALVWASAGRLDGWDPAGAGLAGVAGVFGLALVDGRTWARLWRELTGTRRRRRRR	hypothetical protein
HINNOFGJ_00055	10	3.941	1	23.9437	2.39437	2.9135	2.49977	1.74452	TRUE	1	train	0.9	TRUE	RM	smc__157797	28026	Bifidobacterium pseudocatenulatum	Secondary Metabolism Collaboratory	MSGTVSKIKYAMSLRTPQEEALSYLDAISTHCDYKRDDKENIEAAASEYSENNRKVRTKFDFPSFCYNMATGIGKTRLMGACIYYLYKTKGYKHFFILAPGNTIYDKLRNESNPAHPKYIFKGLEAEMSRPRVWDGENYDQYPVKYEQGSLFVDQMSEIQLFIFNIGKIFNSKTDTQFNFHKFKETLGASFADVLAQFDDLVICMDEAHHYYAPASVKAINYLKPILGLEFTATPKSPSNVIYSYDVARGAAEGYLKIPVVMGRSNIAGYSQDDIEEMKIRDGLTLHEHRKTVLREYCANNELDYVKPIVLIACKDTDHAKKIRALIDSDDFMNGKYKGKVIEIHSKQTGEESEENVRLLLSIESVANPIEIVLHVYKLKEGWDVNNLFTIIPLNAAKSDILAMQTIGRGLRLPFGEQTGNEDLDTLDIVAHDHYRELVDEIRSSDIFRYRDLDKTGVEDSESVDVSSTFEDGQLSFIDEVITSTGLKSFDQMRNPQTQLEIYEAYVKNFMASQKKNRKSDNPNQLSLFDIAPEVMQTGETPGPQSTGTDTVSTTPDTQSGKRPMTQEEFAKTVTEYSAKAISVPKILVQTTSEVKFNHFEVKRTIQDFEIATAKIERFDAINQHLLTVVDAQALEVEDARNTLACMLLDSISELSYDDADFIIDVVEQYLSQIPGDEEEKKKIVRRYAGLIVNDIKKQIYTHMDRKTQDIHIVQKDLIVFRKFVKNVKKNGQVRYDKPFTDRSNIKKYLFTGYKKSYYPANAFDSDTERQFSVILEEDPDVIRWIKPPLNQLGLFWKAGQQYNPDFLVETTTGKYMVEVKALNEVNNEGVVSKACEGIRWCTFASTADPDHKTWEYRLISDDNIHPGNTCKYTLGTAHPVKEED	hypothetical protein
HINNOFGJ_00275	32	-1.909	0.950617	35.0861	1.09644	1.77207	1.14014	-0.645141	FALSE	0	train	0	FALSE		smc__157797	28026	Bifidobacterium pseudocatenulatum	Secondary Metabolism Collaboratory	MALGQGRDRTYLVGCSQPERVDDAIAALGVQHHELSSTRSKTYANIAGLLRTN	hypothetical protein
HINNOFGJ_01147	7	-3.0325	0	-0.988788	-0.141255	0.263871	0.0123724	-1.91959	FALSE	0	eval	0	FALSE		smc__157797	28026	Bifidobacterium pseudocatenulatum	Secondary Metabolism Collaboratory	MRICLVLEGCYPYVHGGVSTWMHSYIEAMKEHEFVLWVIGAKAEDRGKFVYDLPDNVVEVHEVFLDDALRLSGERAQVSFTEEELRSLRELVNLGSPDWDVLFNLFHTRGVHPLSFLQSREFIDLFTQICMEEYPYVAYADAFHTVRSMLLPVLYLMGCEVPEAQIYHAISTGYGGLLACLGGVSTMHRYCLRNMAFTRVNAKRKSFPPNGCCRRSGRVGSASSTCFRNRSTIVRGASPACSVVPVLSKLAWVRPPMPAR	hypothetical protein
HINNOFGJ_01183	50	-1.962	0	-86.2309	-1.72462	-0.0204401	-1.64365	-2.17503	FALSE	0	eval	0	FALSE		smc__157797	28026	Bifidobacterium pseudocatenulatum	Secondary Metabolism Collaboratory	MRRQVALRQGLVDGFSDTDSVITVFRGIPYAKPSRWHITICLVS	hypothetical protein
HINNOFGJ_01466	34	-0.757	0.0701754	39.4889	1.16144	2.03353	1.14225	0.282399	FALSE	0	train	0	FALSE		smc__157797	28026	Bifidobacterium pseudocatenulatum	Secondary Metabolism Collaboratory	MQNGRTPSGFCAMPEQYTDGWWHIQAPPLVFPSDDFAEAMTQAIVRVHRKQLDDIGGFTVERANDADSVSGVVDSTFLPVFGQSSKERFEDLFRQMAHLTFHLAKNHYFADGNKRTAMAISLAILKMERIDLDIDDDPEPERNTLYKLISRLVTEEITEEQFAASLRRSGRLIDE	hypothetical protein
HINPGDBD_00101	37	-0.957985	0	-37.323	-1.00873	1.01101	-1.3455	0.375022	FALSE	0	eval	0	FALSE		smc__25070	53374	Corynebacterium coyleae	Secondary Metabolism Collaboratory	MTTATAPPKIFRSQRPDDPDSRNAQMIRDIYWTMFGEYAYPGLEVDDFDLTVEKVQSATSWNKGFVKNAILGHAVLQELPRLRALQSNTRVMDIGHLSAAYTAIEELGPDPDEEALALIDEILVDTFTPKRNNQQVPQRKTVTDRIRAAIKRLDKSRGYNAKKRDEREQDTSDTFRIDCFSFGGEDRASIEIFTNPIAAGRVGASVKAVAREHGISMPEAALKLLSGEIAGASITPVLNVYSPKDREEGDPVYLPGLGWTDAETTAAFEEWLASTDHVERDLDAAAEQKLGGYAPNEAMRHTVIARDGTCIYPGCNRAAQQCQLDHRIPYGEGGETAVENLFALCQHHHNLKTDRRVFYIPDPVTGDIVWLFADGTYEICTPEGLLHEQVTPTNPRWKSSLANVRKNRARAAEFYAKGHRILDIFDDTLDEEAATTAIEELEQEYNMEFPFAPEMPWEEPLPPEPDDEEPPFPDPEDYYPEENPFHEQPKIDLPYFAHRFRFDDLKNLVLDIDGDNFGLAT	hypothetical protein
HINPGDBD_00111	13	1.24719	0	-12.3288	-0.948371	-0.677501	-0.918969	-0.488543	FALSE	0	train	0	FALSE		smc__25070	53374	Corynebacterium coyleae	Secondary Metabolism Collaboratory	MELNQPADQVIALETKFNLTNDAETGISELRKLRGDMWDQNVPYDGKTLRTVAAEQGLDTREKYVNAVQLDTGYNLIALQRAVEAAKKFAHVRPFNATCTDNCGPEDTATIGGKGGWGANLHSTANMSRAMQGWGYGELADLKRLNGKWSDDKNSMTGHLHTFLNPTVTRVGFAGAVTAEGEASAAVVGYKPTDVESMPQGSQKVVLHRPADGNETPNTTPKKLVFAGVGDKSPDDVRRTVGIVLTVLSILAAIVKFIEPYLRPIADKFMGR	hypothetical protein
HINPGDBD_00332	30	-2.85129	0.142857	82.8984	2.85856	3.24677	2.94735	1.85318	FALSE	0	eval	0	FALSE		smc__25070	53374	Corynebacterium coyleae	Secondary Metabolism Collaboratory	MTADPHSIDPTTYLDELLAQASPDLMRQMLQGFINQILSAQADTVCGAEYGVASTERVNHRNGYRHRDLDTRVGTIDVAVPKLRHGAFFPEWLLERRSRAERAYRL	IS256 family transposase IS3506
HINPGDBD_00380	41	-4.39867	0.0993056	-34.5589	-0.863973	-0.484683	-0.848339	1.80731	FALSE	0	train	0	FALSE		smc__25070	53374	Corynebacterium coyleae	Secondary Metabolism Collaboratory	MRVFAINTALAVLALAAALGGVMVGDFELSVRDVVSALMGQTAELTRTVVLEWRLPRVVTALGVGAALGFAGAIFQTITRNPLASPDILGVTSGASAFALTALLAGGSAGMMLRVLGVPLSAFLGGLTVSAAIWWLSRGAGLGSFQLVFAGIIINALAMAYNSFLLVRADYRDVGKAQAWVTGSVGSSSWHDAIAVLIALAFVIPLLRWVAFKLEALSLGEDTAAGLGVEPRRTQLTLMLMAVILASMGVAASGPIAFVAFVAPQIGRKITHAATPPLGTAMLTGAAIVSVADLAVRTLVPGNLPVGIVTTAIGGAVLLYTLLRATRKVSI	Ferric enterobactin transport system permease protein FepG
HINPGDBD_00555	16	-4.383	0	-22.5024	-1.4064	-1.1223	-1.44509	-1.76367	FALSE	0	test	0	FALSE		smc__25070	53374	Corynebacterium coyleae	Secondary Metabolism Collaboratory	MNRLLAAAAAGALALAALPMTNANAQDLPKETKDARGETYFLNEEGTHYVPDAQEALKPFAQLDSAQQEKAVAIVDAAVAGLIDTGVIRDAQTSVQAPAPAPAPELSEEEKAEAQSGGEATQAPAEKPLGADNVDPANPDPVANGLVKFPPVATLDGVTYFLNKNGHTFVADVLRVNSDVTPEEIALSDGLVAKFAGEIARQGIEAARAAGDLNVDVAPAAPYAAERGGAETVDAAAADTAATAQRGLAAETGSNTLVRALFAMLLASVLGAGVYAFARRRLI	hypothetical protein
HINPGDBD_00648	8	-2.3085	0.375	21.8033	2.72541	3.59949	2.92795	2.38004	FALSE	0	train	0	FALSE		smc__25070	53374	Corynebacterium coyleae	Secondary Metabolism Collaboratory	MAAAAIDRIVHHGRMITFTGQSYRMANALMK	hypothetical protein
HINPGDBD_00705	633	-4.24502	0.0823559	-2125.18	-3.37867	-2.49554	-3.56118	0.510864	FALSE	0	train	0	FALSE		smc__25070	53374	Corynebacterium coyleae	Secondary Metabolism Collaboratory	MSFPGPSINSFALITGASQGIGEAIARDLAKGGHNLILVARREEVLQKLGDELAAAHGVTVEVFAADLSKERDVTALLNHIANRKIHICVNSAGIASFGPFMKQDWEYETNQFNLNATAVFRITKAVLDQMVPRGEGALCNVGSAAGNLPIPNNATYVFTKAGVNMFTEALHYELKDSGVHVTLLAPGPVREAHIPEEEQSIVDKVVPDFLWTTYESCSADTLKAMRRNRRRVVPGPLSKAMDVVSTYAPRGILPPIMGKFYAKMGEE	hypothetical protein
HINPGDBD_00784	5	-4.0875	0	5.79608	1.15922	1.53071	1.09388	-3.29018	FALSE	0	train	0	FALSE		smc__25070	53374	Corynebacterium coyleae	Secondary Metabolism Collaboratory	MSRGSVKHWCAAAVVATTLAASGVPAVAPASPALNAAQGGRIFVDNLGSDRLTACTLGFNDVEHRRSYTAAHCVVQNEQYFPQGALVYLADSAGKQIDEPAGLIFPARAYSPKTSANDWAVIYWFEDVRVGGNPYGGTVIPVEKISSTDTICFRGYSTHGRSDASTCGKFVGTVENTTYFDAPQMPVPGDSGGPVYIPGRGLVGVISGANYVAGEDNHQLIGFQRASSLDSGPVYGEEQVDDFLEYQYSLRYSTTITNPPGGTITLTPTLVPRRTPAQATFESGAATPTSVPTVAPRQKAVEQAPSGPSASQVIGIIIGILVVVAAVSPIVMMALNAI	hypothetical protein
HINPGDBD_00785	5	-3.223	0	6.97184	1.39437	1.73698	1.32626	-1.36091	FALSE	0	eval	0	FALSE		smc__25070	53374	Corynebacterium coyleae	Secondary Metabolism Collaboratory	MGWLVGLSPWAQVPLIVLLALPACAAVSYVLLWVVDRLGLGLSTMANPEELRKQDQKLPKPQRKYPQSRVTQAMWVLIALVIVAAVIGAL	hypothetical protein
HINPGDBD_01005	44	-4.41809	0	6.95141	0.157987	0.913041	0.0722582	-2.23872	FALSE	0	train	0	FALSE		smc__25070	53374	Corynebacterium coyleae	Secondary Metabolism Collaboratory	MKMNTTSGMAACVAAAMLVLPLSACGSSDEGKSGGLSTAAEAAPADTAVESTVSENADKSEGKRDDAKKDEKKATATTSKKKESKEEGGNQGEAPTLANPFENGMPENTNQPLEGAQEGTDEDRKQMEDTARAVLNPGSFADWTRTILDNSCKAVADPMMEELERQGLTLEQVEEAGRLAEQQGQALELPKSEVSISDVRVDGNRASANLTAKNANGEETQVMIFEKEDGRWKFCN	hypothetical protein
HINPGDBD_01173	6	-4.234	0	11.0769	1.84615	2.11885	1.91624	-3.82345	FALSE	0	train	0	FALSE		smc__25070	53374	Corynebacterium coyleae	Secondary Metabolism Collaboratory	MKKSLVALTATATLLTATPALADERAHPLPEGTPVPYDPGYTGYWMSHDVVRPGDQDYYSANNDAIRVLGRFDGDQILCAHYKGGMQGCYVEGQTVTDLGYGASGRVVTTDKTWAMFAPVLRVFINIEQNLFSVFRSAQLL	hypothetical protein
HINPGDBD_01499	6	1.943	0	13.2156	2.20259	2.96479	2.26437	-0.67824	FALSE	0	train	0	FALSE		smc__25070	53374	Corynebacterium coyleae	Secondary Metabolism Collaboratory	MTTTILGWLTEETIEDAAGSGAFNRGKKISSADVTILSDTESEVQAAVQGTWTYRTTLFVQGDRVGTTCDCPVGTQWCKHAVAVALALLIPNELSFDDSAVTDSSATSNESAPDAVDTYLDSASPDELRRLIHHLRQIPEVEEMLEFNALKSSGDDKQVREHVKSAITAASRKSSGFRDYWQSMELARHWSDALDVVEAYVDEHRGVAVRPQIERAITRLNAVLGRADDSSGMLGDELHRCFDLHARACADGVEDQQKLAKWLVKETLEAPFVEPDLRAYAGLLGADAVESIAAAFEANPPKYGAKALFLDVAFLRGDDDQIESMLLDGNSVKDLIEFYESRGRKDEVKAVLSKWDTPIQWNEIDFFENRLRAYLGDKALLDYRIEKFKENPGTVTFDRVIHGPGVTEDVIDLIPEGIPGRDVMLLQAAMRFNDPELGLSVIDSDEVDVHSAFEFARSVLSSHDPERALEIMLREPEHIARASGDRAYKQAAASATQIVDCFPADPVARKAVLEKMEELAIRYKNRPKMLKIWRSYGLIN	hypothetical protein
HINPGDBD_01976	7	-4.5475	0	9.52147	1.36021	1.78718	1.35797	0.302957	FALSE	0	train	0	FALSE		smc__25070	53374	Corynebacterium coyleae	Secondary Metabolism Collaboratory	MSINRTIAAVSAIAITAVGLVACNDSEDKMDNKMDGSMTPSSAMMSEEKMDNKMDGSMEPSSEMMEPSSAMMEPSSAMMSEEKMTEESK	hypothetical protein
HINPGDBD_01979	25	-4.165	0	-7.31652	-0.304855	0.154512	-0.442974	1.39784	FALSE	0	train	0	FALSE		smc__25070	53374	Corynebacterium coyleae	Secondary Metabolism Collaboratory	MADLPKLTGRLAGFEDTIDKTRDKREDLYKWFHQNPELSMQEFATSQRIEEVLTAIGYTVTAVGKTGKVGVLENGEGPVVCFRADFDALPISEATGLEYSADPALNRMHACGHDMHTTALLGAAEALAQHKDLWSGTFIALFQPGEETGAGAVDMAQAGLAEKIVKPDVVLGQHVGPWIDDYGVGALSGPVFSTCVQTKITIFGRGSHGSMPQHGIDPVVLAAKVIMSLQTIISRNIDPQEMGVVTVGAVHGGDSPNTIPDSVELKVSTRAFTQEVSDKLNGDIKRIVQGECAIAGCDREPTFEVIGGAPVFSNHEEPTEKVMAVFREQFGKRAGNFGRLSGSEDFPTIAEAWGVPYFYWAVGSKKEMEGAPANHSPLFAPDLDPVLDHSTRTILAAVSPWLMP	Hippurate hydrolase
HINPGDBD_02091	24	-3.40575	0.05	-9.3773	-0.390721	-0.180185	-0.35517	-2.24729	FALSE	0	eval	0	FALSE		smc__25070	53374	Corynebacterium coyleae	Secondary Metabolism Collaboratory	MDIQVVKGNPTEAELQALTEVLLQLQRERKQSGVQPDTSIWGASHPATAFNPHAFDSAAYY	hypothetical protein
HINPGDBD_02386	540	-4.43241	0.03738	-1551.61	-2.86274	-1.45527	-3.12864	-2.39118	FALSE	0	train	0	FALSE		smc__25070	53374	Corynebacterium coyleae	Secondary Metabolism Collaboratory	MVKALQVVTAAVAIGLSGAAIYQSANSASTGEARANLTIIAPAAVGGGWDGFSREAQQVLRADSIVNNAKVVNIPGAGGTIGLSQFVQMQGEESTIMTTGGVMIGAIELKGSGATLKDVVPLARLSDDYSALVVPADSEYETFDDVVTAWKADPKGFSISGGSLGSIDHLLTGAIAGEIGINPKDANYIAYSGGGEALNSLLSHTTDIGISGYNEIADQVEAGTLRALAISSGERIETAPDLPTFKEQGINVEMSNWRGFLAPPGIPAEAEEELREIVDELHRSEAWQEAVHRNSWTDAYMTGEELDRYIDEETARTKVLIEQLGL	hypothetical protein
HIOEKOGK_00059	20	-3.87157	0	-9.27276	-0.463638	0.249789	-0.451832	-1.13523	FALSE	0	eval	0	FALSE		smc__16742	58346	Streptomyces platensis	Secondary Metabolism Collaboratory	MTTSTPYGALARWAAEHPHRTALVHEHGSLSYRALARLVAGARQHHLGRGHTAGQRVGLVVRNDPASIVALLGLAAAGAELVLHDARSTRHERDRADQLAGTRDRIDPPSLDAAPAAGAESEPPDASHATALNLVTSGTGGLPKVVRKGWAATCANSAAFAHTADITGRDRILCTTPLHHAFAFGVALLPALHTGAALVLAAHPPAPSALADALRTTGATVVQSVPFLYRSLLSRGERLSAPALRVCVSAGEPLDRETAHAWRDATGRNLRDQYGATELGQLAFADDRPGGPLRLVPGIRAAVRDDDGVLREDTDAEGELCFRHQGPPVVYRGLPELTAQATTDGWFRTGDIGVLPGGGTVQVHGRAGRRITVAGRKVDPAEVELALSCVPGVRECLVSAPPAGTPGPPDRFVAFIAAGPEVTELAVRRHLAGLLSPYKIPTRIHLTGRLPRTGSGKVHAARLWQEAGHR	3-hydroxybenzoate--CoA/4-hydroxybenzoate--CoA ligase
HIOEKOGK_00063	20	-3.323	0	41.8961	2.0948	2.7528	2.10957	-1.38974	FALSE	0	eval	0	FALSE		smc__16742	58346	Streptomyces platensis	Secondary Metabolism Collaboratory	MSGTPPVDELPPRLFVVTGICGSGKSTVARLLGERFSRSVVIEGDALRRMVVGGRAEMEPDAGWEAVAQFELRLRHLAFLAESYLHAGFTVIAEDNLLGSYLERFLAQLSTRPVHVVVLAPSAAAAARRDAGRDKQAYGAEGWTAQSLNEAFRRETAELGLWLDTSEQRADETVDEILRRTDESALR	hypothetical protein
HIOEKOGK_00064	22	-3.37933	0	-2.49245	-0.113293	0.648975	-0.239755	-1.95483	FALSE	0	train	0	FALSE		smc__16742	58346	Streptomyces platensis	Secondary Metabolism Collaboratory	MDTVPRVTAIITSRERFSYAEESLASFFRYTSIPCQLVYVDVNSPRDRWNRIKRIADEHDIIAVRVNKYISPNCARNIGLRYAEGEYVVFLDNDVEYTENWLEPLVACADEEKAAMVGPLYLHGPLHEQTVHMAGGDMEFSGAWGEREFVQTQRHFMKPLAEVPQQELHRQKCDIIEFHCALVRREIFDAVGGMDEGLLTTREHLDFSQRVLDAGGTVWFEPRSVITYRMPPPFALTDLPYFMLRWSDEWTKDTLRHFANKYGIKPSYVERVTKNRKGRQYLLFEQVKPFLTSVLGDSGARVAKKVFQAVEPVGNRALVELAALREPELRWETYRSAAPSARKTTTGS	hypothetical protein
HIOEKOGK_00065	20	-4.0555	0	10.1889	0.509445	1.33209	0.477448	-2.09517	FALSE	0	train	0	FALSE		smc__16742	58346	Streptomyces platensis	Secondary Metabolism Collaboratory	MNPAAPDAAGRAEDAAAAPDDRLVMATFMGQYDLPALAVADALGLFPLLVRSPVGAAEAARRLRLHPYNTEVLLALVAALGYLTVYEGAYHLTPAARAFLLPGTSRYWGPMLQLGWDEKCTAVQLAVREGKAHGYRGHALWETHSRVPRRADLFTAAMHAHSTGPAAALAARLDLAGAGTLLDVAGGAGTFAVALVKRHPQLTAQVLDLPAVADVARRTLEEAKVADRVRLCLRDMFDGPWPDGQDLVLFADTLCDWGDDACREMLARARAALSPGGRILVHQVMLDDSRTRSATAAGYALALATMSGGRLRTASELAGLLTEAGFTGRQLIPLYGHYSLMTARRG	3-hydroxy-5-methyl-1-naphthoate 3-O-methyltransferase
HIOEKOGK_00420	12	-1.48333	0	-5.97163	-0.542876	-0.323061	-0.641615	-1.72505	FALSE	0	train	0	FALSE		smc__16742	58346	Streptomyces platensis	Secondary Metabolism Collaboratory	MRHERRVGGDRFWVSAHLFSQGNLDRLLTDLVDPLLDELRERRLADRGFFLRYWDGGPHIRFRVLPSCREAVAAVRDLIEQRAFAYFAHSPAPEVLSQEEYLHSAREIGAWEGVRPTERMYANNSVHFLPYVPEHHRYGQGATLEVVEEHFSTSSELALDLLRGTTGPEQRELAALCHLLLAWFLSAQDVHELAGRQLAKVSARRAPGAVDAVAASDARFLRRRERLLTLTATMRNVGRAWPHMPDDSSLKRWASSVSGVVDALGADACAPSAESAADLCAHLFANRVGVRIDAEGSLRYLAARAITDPAVLEGA	hypothetical protein
HIOEKOGK_01132	36	-2.90188	0.0384615	-23.7426	-0.678361	0.0658573	-0.762942	-1.28229	FALSE	0	test	0	FALSE		smc__16742	58346	Streptomyces platensis	Secondary Metabolism Collaboratory	MEDFWTPARMDQAKPVAEQAEREAKLPPEAREPRRQSMSPSHPFKGIKQVGTFFYQEDDQYRFCAGTVVPSPGKNIVATAAHCFDSSDRVTKLVFVPQHHEAEPRPHGVFPISVGKIYMDPAYITPGGDKAYTDLDFAFLQTSPRSDGKKVEEVVGAIPLALNAGFDHPDTQVIGYPYLPGMDGYKPKQNPLTCTTPLKEFTTASADGWKGGTFAEVNCDGYVSGTSGGPFLIKKDGGLALAGVTGGWKTGGHSPDTSYSSYFDNDVKRVFDAAVAGKQPPTRSILPGAETWKHAEEIASGYFALDGEDVPNDRMDMFVLWSDGELTVYRGASADRGHFDKEYKIKGPNAQWGDHAVEVTAGDFTGDNGSDLIVRWSDGELTLYPSVDEKGFHGEKQLQPPNATWKHAEAITAGRFSANKWQDDLVVRWSDGELSLYTDVSDKGLGKETKVVAPNKLWTHATEIGAGDYTGNDNWDLIVRWSDGELTNYQDFTGGAPWGENKLHGPDSTWTHALIVSGGDYSDNPHADDTIVRWSDGELTLYTDGNAQSIGRENRLVSP	hypothetical protein
HIOEKOGK_01197	30	-3.80075	0	-56.4551	-1.88184	-1.22626	-2.11173	-3.92949	FALSE	0	train	0	FALSE		smc__16742	58346	Streptomyces platensis	Secondary Metabolism Collaboratory	MEQVLNLLLLRFGLLVGGLVVLALLVFAVAVVLRRRGKLGEVRRYAAPAARAVGRRLDARGAARGRGPSRSGGSPAGAALRAAARHLDDDGRGKQGRGAGR	hypothetical protein
HIOEKOGK_02162	10	-2.516	0.2	3.91925	0.489906	0.853852	0.585929	-3.08973	FALSE	0	train	0	FALSE		smc__16742	58346	Streptomyces platensis	Secondary Metabolism Collaboratory	MHPGDRRECTPAIRGCTARKDVRINGRTLVYAEETKS	hypothetical protein
HIOEKOGK_02716	73	-4.10889	0	-190.487	-2.60941	-2.01504	-2.69281	-1.39013	FALSE	0	train	0	FALSE		smc__16742	58346	Streptomyces platensis	Secondary Metabolism Collaboratory	MGLTGMALAIDAGNSKTDVALVATDGSILATARGGGFRPPVVGVERAVDVLAPLVASVLAEAGVGGAAGPGGAAGVVGPVRAAGVAGLVGAAGVAAPLGAAEGAGLVGATGVADPVGATGVAGPVGVAGAAGPVGVAGAAGAAEPAGAAGAPGPVEVAGVARPVDHLSAFLANADLPVEEARLTAEIARRGWAGTVTVRNDTFALLRAGLPDDGEPVGVAVVCGAGINCVGVGRDGATARFPSIGRISGDWGGGAHLADEALWCAARAEDGRGAPTELARALPAHFGLLTMRELIEALHLHEIPGHRRHELPPVLFAAATAGDRVARTLVTRQTEEIALLTRVALERLGLLDEPTPVILGGGILTARHPLLHDHLTQLLTDHAPKALPHVVTAPPVLGAALDTLDRAGAKAGAYGRARRAWG	hypothetical protein
HIOEKOGK_03298	63	0.402786	0.0222222	-29.742	-0.472094	0.356667	-0.507065	1.78531	FALSE	0	train	0	FALSE		smc__16742	58346	Streptomyces platensis	Secondary Metabolism Collaboratory	MWWKRLPLDRRAASTLPSTRIVHSASQAGAGGAATKRSAALRKYRRRAGSSRPGVREMERRLRQELRELGIQPPLDVAALCKALGTKWGRDIELQPAPLPQPGPLGLLVETPEADVILYQEETTRLHQDHIILHEIGHMLAHHEGGSVDPDAMVPRVEPGGAHKVLRRCSYDDQKECDAELVATIILEWALVLDNVTAPLSADPSVRQVQAALGDYRGWL	hypothetical protein
HIOEKOGK_03498	13	-2.14722	0	16.6801	1.28309	1.8296	1.21039	1.23325	FALSE	0	test	0	FALSE		smc__16742	58346	Streptomyces platensis	Secondary Metabolism Collaboratory	MQSVRDAVRSGYLRLANQVQSAAPPLLARLGERIRSARRALAKRGRAAVPFLLRAARAGLLAGALGALVSVPGLILRGVAATCGGVLRWLHLAPRSGKPWGARFTRWGPKAAKWAFAKLMRSAKDKYAAAVRPDVLTDFAEPGRRATVGPGGEFAWPGDHFGGNLVSVFQRETEGVRDAYARYEPPMMLAVAAEYWGLPEGLTSTGEAIRQLAVNVADKYPADARMADLVAQVYSLLHQAAQKAAEVGPLFAKVHEHDLRRYEEPRPGEHMWNILERRQDGSFSQRQPSHFVAVTQDVAHVYARYEPGHMKQVAAEFEGIPGGIENVAAAVQLLQVRSNERYPVDKAVVDALADVHMLLMKAASAAQDLMPNFRRLHAPDISRHEAPRNGEESEAMWDV	hypothetical protein
HIOEKOGK_03808	8	-4.00267	0	1.43878	0.179847	0.400715	0.129919	-2.00622	FALSE	0	train	0	FALSE		smc__16742	58346	Streptomyces platensis	Secondary Metabolism Collaboratory	MSEDTGDPSAAHDPGTEDGQEESVKRREELVERVREANRLSVNRPR	hypothetical protein
HIOEKOGK_04597	19	-3.476	0	-14.1537	-0.74493	0.57543	-1.08166	2.38953	FALSE	0	train	0	FALSE		smc__16742	58346	Streptomyces platensis	Secondary Metabolism Collaboratory	MPLKVLLANAPNPTANGNASNYACYPHIGVIQLATAIRDAFGDQVEARVVDGGISNTVEVQKIVQEFGPDLVGVSALTPTYSEALKIADTAKQAGAMVVLGDDHAGFFPERILANRPSIDYIVANDMGETPFVELVGALLSGTPVTDVSSLVHRQGEMIVSNPAPRYALAARNTIPDLAFIRDELDAYARNYREQFGHLHDRTVIPITVNNARGCENGYKRCTYCSIADLTVNTGEPSGFWKAVDIYNREFGINLFFEVYDSFTASPRYVDALIDATPPHLRRRIDNGELEVMVYARALGLTKRNNVDKCRRLGVTRVNIGLDAADPEMLEAQRKNKTTAATNLEAIRLLNKAGISVHASYIAGAAGERPQTLDRTIEGIRQMLGEVELSSVEFSRFIPLPNSPAWDILVDYEKPSFFKSSAEIDTYLADLDITVTPEKRAELYERFGEQDLLDIDELAAVWAEHFTHITEDHALQRIADVDQLVMAHNVRTGNNVG	hypothetical protein
HIOEKOGK_04624	6	-3.25075	0	-1.56839	-0.261398	-0.0158093	-0.30474	-4.01885	FALSE	0	train	0	FALSE		smc__16742	58346	Streptomyces platensis	Secondary Metabolism Collaboratory	MLTVDDDGPGIAPQERERVFQRFSRRTDSPGSGLGLTLVAQQMALHRGTVRISDRLEGPGARFEIRLPRLGDTDTDDTRTMELPLRRDWLSDFPGPDRP	hypothetical protein
HIOEKOGK_04740	22	-3.81277	0	-26.2784	-1.25135	-0.188957	-1.52989	-2.95573	FALSE	0	train	0	FALSE		smc__16742	58346	Streptomyces platensis	Secondary Metabolism Collaboratory	MAQALAVRQIIGIHGSHSCDDLVRPTAPRRPDGPRPGGPGLRTAAAFLLLAGIAALLVIAPAATALGRPDRPVTGDNCAYAGTAPPVDVPTDFPMPRGWHFPCSRTKPPPTPSHRPAPRPHVPKPAPPPPRAHTPRPAPPPPPPPPPPPTPPPPPTPRARPTAPPPPPKPKPPPVVRRPASPPPVLPRSYARPSHRPRAGRSVVTTTLLLTAPAVLAGAALRPRSSSSSGSAGRRSS	hypothetical protein
HIOEKOGK_04866	139	-2.44083	0.038835	-178.856	-1.30552	-0.427724	-1.46751	-0.913227	FALSE	0	train	0	FALSE		smc__16742	58346	Streptomyces platensis	Secondary Metabolism Collaboratory	MSPADTPRLLPWSSPDGKPCFLVGDGTGYVSRLADEMEEAQLDSAAELGEEAHRILAGRAWTPGEIHLLALELAASLANLRRVAESRGARLPVPDDDGSEADDGPEADEAPSGQDIDGEGSRLRLPAEAFG	hypothetical protein
HIOEKOGK_06253	12	-0.05686	0.153846	-7.4773	-0.679754	-0.170012	-0.63937	-1.92402	FALSE	0	train	0	FALSE		smc__16742	58346	Streptomyces platensis	Secondary Metabolism Collaboratory	MPALLPEIWLHWDPKTVRERGERALQNLRMDFLMLLPGSKRVVLEVDGIQHYTRNHGTVPDSTKYAEAMAGDRDLRFRGYEVFRFGHDELRDRDAAQPLLIDFFRQLLNHPPDSSA	hypothetical protein
HIOEKOGK_07276	20	-0.579854	0	16.9435	0.847175	1.88946	0.878651	-2.82098	FALSE	0	train	0	FALSE		smc__16742	58346	Streptomyces platensis	Secondary Metabolism Collaboratory	MTLVHPDHRARYATVLAPDWHPDRATEFNGAVWPCLGSAVWALRTTAGFEEALRAAVDLGGDTDTVAAVTGGLAGAYYGLDAIPARWTARLHIPLPGFGDRVLDPPQLLALAHRLAA	hypothetical protein
HIOENFJL_00054	15	0.129605	0	-39.2589	-2.61726	-1.95482	-2.74576	-1.48831	FALSE	0	train	0	FALSE		smc__17081	2662361	Nocardioides sp. dk884	Secondary Metabolism Collaboratory	MQAVAEHPVSRCVAEMAASLAAVRDVDAAYLPAAAHRDALVELTRLSGQLEELRMRVIDAAGGPGGLAQDDGARTAAAWLASRTLTGYGAARRAELLASAVSQRWGRVGEALADGRMRVEQAHVIVKALDDLPTDEVDADVLDRAEAHLVALAETYEPRKLELLASRILEVVAPEHYDELERQALERAQRRANNATRLTIHPRGDGASDVKARVPDAVASRLRTLLEAWASPRHAGSSGDISGRDPATGARLTQERLMGLAFCSLLESVDPARLPVHGGASTQIVITIDLEALRSGLGHGTLATSGDRETPVSVGEVRRLACHAGIVPAVLGSRSEVLDLGRSSRLFSPAQRRAALLRRHTCAGEGCTIPATWCEAHHRRDPWSRGGTTDLDDLEFLCLWHHQRAHDPTYTTERLASGDVRFARRT	hypothetical protein
HIOENFJL_00142	106	-2.96853	0	-198.972	-1.87709	-0.982044	-1.95772	-2.50067	FALSE	0	train	0	FALSE		smc__17081	2662361	Nocardioides sp. dk884	Secondary Metabolism Collaboratory	MTTQDLIAGYAAYTDAAELESTSGDAPAITPTVTVTTSSGACIAISTVSAVKTIDGAC	hypothetical protein
HIOENFJL_00191	59	-4.26933	0.0178571	-92.176	-1.58924	-0.388425	-1.98368	-2.52576	FALSE	0	train	0	FALSE		smc__17081	2662361	Nocardioides sp. dk884	Secondary Metabolism Collaboratory	MILSPAPEVGAELPPLVRDTGFHNWNRYAAVNYEFVPIHMDDEAGRAAGMPGAFGMGNLQWSYLHVLLRSWLGDQGRIRSLSCDFRAPNTKGVVTTKAVVTAVSQEADTSVVSLDVWTENADGKKMAPGSAVVEIW	hypothetical protein
HIOENFJL_00209	114	-4.32862	0	-96.904	-0.850035	0.563642	-1.22906	-2.56775	FALSE	0	train	0	FALSE		smc__17081	2662361	Nocardioides sp. dk884	Secondary Metabolism Collaboratory	MSEWDHTVDLVAVGSGGGGLMAAIAGSDAGLSTLVVEKQPHVGGSTSMSGGVLWVPANPLMREEGVLDSVENGMAYFDSVVGDVGACSTPAKREAYIRRGGEVIEDLRAKGVEFIRAEGYADYYSSRKGGVDRGRSVECRPFDASQIPEYADKMLPGIASMIGMTVYTNELRSIQYVNRSPRAFLVAARVGARTAMGKLRRKRLLTNGSALIANLVKIARDQQVPIWLETPVQELVVEAGRVVGVVVVKEGRPFRVRATRGVLLAAGGFSRNGEMRKKFSEHTQPADETYSVSNPGDTGEVLEQAIALGAKTDLLDEAWWLPSAIPQLAQTTIGQGRQRPNTILVSDKGRRFVNEADSMVEVAQGMFAHSDGTAWLIHDDDYRKRYVNGKGRPGILPPNVVEEGFLKRADTIEELAVQMGIDPTVLAGTVSAWNKGAVRGLDPEFHRGESTYNRCMGDPSRKVPNPAVGPILAAPFYAAKIIPADVGTCGGVLTDEHARVLGEDDRPIPGLYATGNITATVMGRAYPGPGASIANTIVFGYAAAKHVAGAR	3-oxosteroid 1-dehydrogenase
HIOENFJL_00426	202	-4.10827	0.00145773	-1026.32	-5.10609	-4.49978	-5.27271	-2.52041	FALSE	0	train	0	FALSE		smc__17081	2662361	Nocardioides sp. dk884	Secondary Metabolism Collaboratory	MDLSLGDATATADAVRRGEVSAREVVEAAIARIEKLDPTLNAVVGERFEQALAEVDAGLPDGPLRGVPTLVKTLSTDVAGLPTTGGSRLFRDKVATSDSELVARYRRAGMVVLGITNTPELGKNASTEPLLYGPTHNPWNPAYSPGGSSGGSAAAVASGMVPVAHGNDGGGSIRIPAAMCGLFGLKPSRGRVPAAPYLSGLSNPTSVHHALTTTVRDSALLLDVSHGRVPGAPFDAPTPSGTFLAAAGRDPGRLRIGVATSVPDGPPTSPEYVAAVRRTADLLTSLGHEVREVTLGYRYAEMAPWSGLVMGASLAALVDDRLAELGRELREDDLEPFTRGMYEHYRQVPAAEVARALQGFERTGRSIGAMFADLDVVLTPVLCQPTPQLGFLDTTDPAAMYERASSYSAYTSPGNVSGAPAMSVPAGLDERGLPLGAHFFTDLGGEELLLSLAAQLEQAAPWPTRAP	6-aminohexanoate-cyclic-dimer hydrolase
HIOENFJL_00446	38	-0.124183	0.0322581	-113.522	-2.98741	-2.02376	-3.09928	-1.62221	FALSE	0	train	0	FALSE		smc__17081	2662361	Nocardioides sp. dk884	Secondary Metabolism Collaboratory	MAGLAHPYVAGLERVEAELDELAGLDPGFLSLADKRQALLSMARVSSRAQALESRVIACAEDVADAEGFRDAAAWLAHRAHASSTSVRRAQRLGLACEQRWHRVGAALGEGRMSIDQGHVVVAALDEVCCAGRLLEATAAEWADVLVRAEAYLVEQAVDFGPRALQRLGERLLEVVAPEWVDELEERRLRDAERAARRRTTLKVQRLGDGTALIKARVPESVALRLTTLLESFANPRREDAETAEPGADGRRVPYERRLGEAFCSLLESLDPSRLPLHGGDATAVVITMDLAALVEGLGSATLADGSRITAGEARRLACAANLVPAVLDTRSVPLDLGRATRLFSPGQRKALAIRDRECRASGCSIPATWCEAHHLRPWSEGGKTDLENGLLLCSHHHHLVHDDRYLHERMPNGDLRFARRT	hypothetical protein
HIOENFJL_00718	9	-2.72814	0	-11.2151	-1.24612	-0.854195	-1.46748	-1.3992	FALSE	0	eval	0	FALSE		smc__17081	2662361	Nocardioides sp. dk884	Secondary Metabolism Collaboratory	MSNVAAMTPDPDSFLALARSSPWRWTTLHLAHRSGFAGACEAWIRRPGALLVRDSEGRWHRESGLPYTRGTLMVFTAEGTPPPDPVPEHTSVLPHQIAPPLRADGLVEWRPERLDLDYDDPMYTNYSWVAMLDPVELSHHVAVDRLRTDVVADRPAWRADLRALPGYDPRCGGNCCELLYSEAGMRADLDEDEEVPPSWRGRSYPDHYDVALDVQTGVVVRCLPVGGPDDAPWLENDILEVDADLDDLFDGPGTS	hypothetical protein
HIOENFJL_00782	42	-3.52433	0	-146.008	-3.47637	-3.12247	-3.47295	-3.09252	FALSE	0	eval	0	FALSE		smc__17081	2662361	Nocardioides sp. dk884	Secondary Metabolism Collaboratory	MREWVEERLAERRLSIIGPVEQPHVMPWSTVLCFPTGAGPVWFKANDASLHHEAGLVALLAARFPDRVPPLLAADPGRGWMLMADAGTRLREVIPVERSLTRWYDVLETVARIQVGTLDAVEEMLALGVPDLRLPRLVERYDDLVRRLDVPARFRSATPYVAELVATLERHGVPAGLNHDDLHDGQVFLGTGRHLVLDWGDACLTHPFFVLSVALEGQVAWGVDDVEGSVDIAPFRDAYLAPWAEALPGTDLVAVTDAALRLGWAARAVNGHVAADPDDTERTLTRLQMFLDGRVAD	hypothetical protein
HIOENFJL_00951	20	-3.08312	0	5.62402	0.281201	1.62433	0.313167	-2.25611	FALSE	0	train	0	FALSE		smc__17081	2662361	Nocardioides sp. dk884	Secondary Metabolism Collaboratory	MAEQPAPAGDVPRAHPARWALRQVERSGLFTTRVTWRAPDGTMARWESRSARRRGRVELLDATGRTTGFVEAAPATARRLARANLLAGTAFIVGGGLFALGALLAQLDVGSVRHVDTVYLVGGAFFSVGGYVSLLQASNTPTDLDENGSLSSPRWRWFALEPRQIGWLSAAVLFTGTLVFGASLVAAFASHLTPRQTDGWIWLPDIVGCVCFLVSGHLALVEVGHGVIWRIVNDLGWWIVGVNQLGSIIFFVAGLASFTLPATSTDLDPGLANWGTFAGSVCFAVAGGLQLFERPKASPAPTRHRR	hypothetical protein
HIOENFJL_01019	10	-4.32871	0	0.0695404	0.00695404	0.290945	-0.0414264	0.255911	FALSE	0	train	0	FALSE		smc__17081	2662361	Nocardioides sp. dk884	Secondary Metabolism Collaboratory	MPGTILITGGGTGLGAATARLLGALGWTVHVAGRRAAPLDAVVAEVRAGGGRAEAHVLDVRDAEACVRVVADVVASSGRLDALVNNAGVFRRGTATGVSAEDWSTTLEVNLTGALHALQAAVAQMRCQAPVDGCRGQVLNVNSGAGLRGYEPGAAYTASKFGLLGLSDALRLEVAPDQVKVTDVVVAAAVESDLSTGGSVRRLPALTVAQVVLSVLTMPGAAVLSRVDLTQLPEPPTLP	hypothetical protein
HIOENFJL_01036	22	-4.03693	0	-25.7399	-1.16999	-0.841585	-1.25375	-1.81978	FALSE	0	train	0	FALSE		smc__17081	2662361	Nocardioides sp. dk884	Secondary Metabolism Collaboratory	MGSHRPVLYGGLISTATPQEHVRLFGDVFEMAVVGTTRLDAAAATALFGATLSGAELVVLQTPGVESGVVLVSFTPSSAETVRTYGTRVDRDALKVIDFYAPDYEAAIAHARALGYEVVEAEAEYELAAGTFREAHLWAPDNVVTAFLGGPAEFFADFAQVRDRRTSEVQSISAPVSDGASVVDFYREVLGWDVVFEYAIDDPSFAALVGVEEPLRLRSRNVGPSTREPYLGLIDYGLPAGVGGSLLGRSVAPRRGLLGAVVLVGDLEAVVAAAGDAAGPVQALDPVAFVGPHACVLTPPHGVPHLVLERTGLTA	hypothetical protein
HIOENFJL_01039	8	-3.709	0	9.15936	1.14492	1.57769	1.25245	-1.86617	FALSE	0	train	0	FALSE		smc__17081	2662361	Nocardioides sp. dk884	Secondary Metabolism Collaboratory	MSAMTTDEATSGEASQDREVLRVTGLRTSYLFRGTPVPAVQEFALSVRPGEIVGLVGESGSGKSTALKSILGMLRPPAEVVADEIVLDGRDLRGLSAEEARRVRGGEMSMIFQDPINSFNPAWTIGSQFRRVLALHRPDLRRKEYDEEIIRLLRGVGIDGAGKLDSYPFQFSQGQLQRIMIAVACASKDLKVLLADEPTTSLDVTIEAQVLDLLRTLRAERGLAMVLVTHDLSVVAEMCDKVVVMYAGRVVEVADVFDLFERPQHPYTAQLLRAIPGFPHDGERLYAMRGAVPGLDAEIRGCRFADRCDAKLGAICDTDDPELYPVGDRGARAACHRVLTDLPTPMVKETSR	Dipeptide transport ATP-binding protein DppD
HIOENFJL_01346	57	-4.09075	0	-55.543	-0.974439	-0.0980155	-0.96773	-1.62025	FALSE	0	train	0	FALSE		smc__17081	2662361	Nocardioides sp. dk884	Secondary Metabolism Collaboratory	MLTTLLNGRAFGEKFGSNEASVVALHGWGRSRADWSSTLDGYDALALDLPGFGATPAPETGWDTAAYADWTAEIIGDLDRPVLVGHSFGGRVAVQLAATRPELVRGLVLTGVPLLRPERTGSTGGPKLGYRVVRALHRRGLVGDARMEALRQKHGSADYRAAQGVMREVLVKAVNEEYADQLAAVREHGVPVAMVWGEHDTAATVAMARRAQTLLGAQATLDVVPGSAHLLDPALVTAIRAQIDRLGGTA	hypothetical protein
HIOENFJL_01934	7	-4.0082	0	-11.8666	-1.69524	-1.591	-1.71881	-3.39875	FALSE	0	train	0	FALSE		smc__17081	2662361	Nocardioides sp. dk884	Secondary Metabolism Collaboratory	MAEEPRRDPEPRSAPRPPARVTLPLLTLITQQSLDEDYVLAAERRVLSGNPPPRRRPQLIAVAVITVFGILVTTAAVQTSRNADIDDASHNTLVARIENQRDQLSSLQEQAASVRAENNELEEELTAVSADLQSSTAALRRLQARTGFVQVVGPGVRLVANDSQSAVERIRKDDLFLLINALWAAGAEAITLNGRRLSVLTSINNSGGAINVDLSPIRAPYTLQAIGDPRTLQANVVESSTFDQFTVLMSQYGFTLEMEDVESMTLPAAPAKRLVAADGAGSTERPNRKDEENSS	hypothetical protein
HIOENFJL_01975	12	-4.03167	0	-22.9284	-1.9107	-1.61573	-1.92569	-2.96457	FALSE	0	train	0	FALSE		smc__17081	2662361	Nocardioides sp. dk884	Secondary Metabolism Collaboratory	MSAVPPAAVPTPSVRVDIQEKRGFAVGGWPVLGAVLVGLLASAALVVLGIGAGESDSVGVAVTLFALGVVLAAAGLVALTGFSVIAPGETRVVTFFGAYIGTVRRTGLSWTVPLTGRRQVPVRVQNFETQTLKVNEKTGSPVEVSAIVVWQVADTAKAAFAVDQYNAFITTQAEAALRHVVATHPYDAQAQAAATDQTEEEVERSPHVITLRENGAEVADELVVELNERIHIAGLEVLEVRLSNLSYAAEIAGAMLQRQQAQAVLDARQVMVTGAVGLVTEALAALEKSGDIELDPERRAAMTSNLMTVLVGGGSATPVLNVGSLY	hypothetical protein
HIOENFJL_02297	18	-3.5625	0	31.6352	1.75751	2.31659	1.86567	0.317123	FALSE	0	train	0	FALSE		smc__17081	2662361	Nocardioides sp. dk884	Secondary Metabolism Collaboratory	MRENPMVAVSRLRVASVGLSVAALAFFAMGMLLSWSRMAVLIVPVVLGVVALVLAIRSRRFAAGRPGRVIAFVMSALATIAPAVTIVAVILATGVLAPSSVYTLTVDSPDPVNVIMRDGAEHTYEAWYSGRTITLDSNETVIGIGAQTQTSTSATTVISCEIRREGIVVAAEERAGSVDCSFIKGDE	hypothetical protein
HIOENFJL_02299	6	-4.171	0.222222	6.58804	1.09801	1.35335	1.03995	1.66769	FALSE	0	eval	0	FALSE		smc__17081	2662361	Nocardioides sp. dk884	Secondary Metabolism Collaboratory	MTSPGDLFEAALTLPESERAELAHRLIVSLDEPSDDPAVVAEEWAGEVGRRLAGIEAGTTAGIPWAEVREQLRS	hypothetical protein
HIOENFJL_02456	9	-2.90471	0.222222	-11.4054	-1.26727	-1.03294	-1.36293	-0.60242	FALSE	0	train	0	FALSE		smc__17081	2662361	Nocardioides sp. dk884	Secondary Metabolism Collaboratory	MRATDGTGQQGHTVPRHVWVAPDGRWEAALPGVLLDWRKVGESWEALVMWGSRGGNVASAGHAQWLSADRVRKVG	hypothetical protein
HIOENFJL_02582	8	-4.2776	0	10.354	1.29425	1.61154	1.35367	-0.468897	FALSE	0	train	0	FALSE		smc__17081	2662361	Nocardioides sp. dk884	Secondary Metabolism Collaboratory	MPHPLHVPARASLRRAAATTVVASVLGAGTLLASPAQAAWTSGALVHGGNVLVCKVPLDGGDLRVRVRLDNRKAEHTHIGLLYRYRGGKETYVKVRAAAGKQSATKSLRLTRGDVVGSGISEVGVGGLGGTMTRASIPRC	hypothetical protein
HIOENFJL_02584	60	-1.96289	0	-85.8681	-1.43114	-0.567598	-1.6111	-1.62627	FALSE	0	train	0	FALSE		smc__17081	2662361	Nocardioides sp. dk884	Secondary Metabolism Collaboratory	MTVRTEPIDKWVRAYLDDQVVVDSRQPLLFWEDRFPVPGYAFPRHHVRTDVLRPASDEPRGKHPFFGPHGPVSQWYDVVLGDRTVPHAAWVRDDPALADLLILSWQPGVLDRWTEEDETVLMHPRDPHKRVEALASSRHVLVELDGVRLAESSRPVLLLETGLPTRYYLPREDVALDALEPTPTRSICPYKGTTDSYWSLPRHTAATDVAWCYADPLPAVEKIAGRIAFYNERVDLTVDGITQQRPTTPFS	hypothetical protein
HIOENFJL_02586	155	-4.01776	0.0410959	-709.958	-4.58037	-3.75214	-4.73552	-2.54191	FALSE	0	test	0	FALSE		smc__17081	2662361	Nocardioides sp. dk884	Secondary Metabolism Collaboratory	MPRVDASQSLLDAAERLFAEQGIAHVSDRKIAEVAGNSNHSAVGYYFGGRAGLLRALIERHQRALDPLREAAIAESDSLVDDIRSLVVPLTTVLAQLPIPSWRARFLDQAFHDPAIAEMLGDADDLIRAGVQVYDSIEARLSHLDHGIVRARASLMGHMVATVCARIEERVQESGDTTEWRAAADFLSDAIAGMLQAPITH	hypothetical protein
HIOENFJL_02661	12	-4.15838	0	-9.65604	-0.80467	-0.404049	-0.888308	-2.51302	FALSE	0	train	0	FALSE		smc__17081	2662361	Nocardioides sp. dk884	Secondary Metabolism Collaboratory	MSKQLQRENQSLFAELMSWMNSTVDQPQVRIEEWVDGDRRFIRVDLPGVDPEKDLELSIDGDMLQLRGERRAEEHHRHRTEIRYGSFARSIPLPPGTRAEDISAEYAKGQLTVSMPAGDAGGSRKIPITRTGS	Alpha-crystallin
HIOENFJL_02996	92	-1.22194	0.0224719	-446.624	-4.85461	-4.49835	-4.91192	-2.59423	FALSE	0	train	0	FALSE		smc__17081	2662361	Nocardioides sp. dk884	Secondary Metabolism Collaboratory	MADSELPDCDTPAAVLAFAQSQRAAVQRAEFLVLEAALAWAAMHPAESVSTQTPTVGWIFGEVAVPLGGEGTPLVAEFAPMAALGMSTDAARALIGSALELAHRLPRTWKQMRAGEVPVWKGRRIAQLTLSLPPDGAEFVDRQLAGTVGKVGWATIERLVDQARVTFDPEGAEKQRREAADGRRFDVHTGEATHDGTVRVEGELDLADALDLDTAIRQGAEELAALGATESLDVRRSMAAGELARRQLALDLMAEAGVGAASVVKPRQVVIHVHLSHAAISRDEAGIATVEETRSIVSTEQVRDWCSGDAQVVIKPVIDLEAHHHTDAYAVPDRLVEQTGLAQPVCAFPWCERPARRCDTDHVVAHGADGPTCSCNLAPLCRRHHRAKTHMSWTYDKTDAATYLWRSPHGLHLVKDRGETRLVTAHPPDD	hypothetical protein
HIOENFJL_03069	8	0.4135	0	-0.0484724	-0.00605905	0.403996	-0.0824072	-1.38931	FALSE	0	train	0	FALSE		smc__17081	2662361	Nocardioides sp. dk884	Secondary Metabolism Collaboratory	MSQSSAAAPQGGPVFLHVGSPKTGTTFLQNVLWDQRALAAEQGLLLPGRRFHDHYLATLDVRGLATSPTAPPEAAGRWAALVAEAEGWTGNTLISHELFASATAEQARRAVAAFGDREVHIVLTARDLVRQVPAEWQEHIKHRSTVTMERFLDDLRADRAHRTWFWQVQDFADVLRRWGATVPAERVHVVTVPPPGADSGTLWNRFATLLGVDPASFDTSASRSNSSLGLEQAELLRRVNAELGDRVPLPGPYPQLAKNVLAHRLLAGRPGTRLVLDEAADTFARERSAEIVADLRELGYDVVGDLDELVPAPADAPAAIPTPSEADLAAEGVAAIAGLLDEMARRLVALRRAEEVARTAREKPVRYMVVQTAKRNRAVGAAHRAYRRVLRRG	hypothetical protein
HIOENFJL_03489	9	-3.85433	0	-19.0638	-2.1182	-1.82868	-2.17427	-3.52084	FALSE	0	train	0	FALSE		smc__17081	2662361	Nocardioides sp. dk884	Secondary Metabolism Collaboratory	MSTHDAFSTISVRRADGTREVHECARFLGIRDGFLFLEDGVPTDRAGMGIKTAQTHMLPLADVAALDIETHADSDDNSETGLALESAGLLNFDGSVYAG	hypothetical protein
HIOENFJL_03631	18	-3.74069	0	-15.5213	-0.862293	-0.620336	-0.857727	-1.84552	FALSE	0	train	0	FALSE		smc__17081	2662361	Nocardioides sp. dk884	Secondary Metabolism Collaboratory	MDIFVIEGMVGLLVRFALLVVAIFAFVISLMHPAEEYAAAGKWTKKGWTILLGLGVLFSFIPVLPFFLSLVFVIAAFVFFADVRPALRGLRRR	hypothetical protein
HIOENFJL_03867	30	-4.30278	0	20.5072	0.683575	1.32348	0.611487	-2.07698	FALSE	0	train	0	FALSE		smc__17081	2662361	Nocardioides sp. dk884	Secondary Metabolism Collaboratory	MAEGTRGSLAGLRVIEISTSVAGPLAGQILGDLGAEVIKVERVGAGDDTRAWAPPAWDGESIAFLHLNRNKLSLELDYKDPRGQQVLRELIASADVLVQNLRPGALAKAGFSWEQLQEINPRLVYCDMTGFGRTGPKAAEPAYDPLLQAYTGIIDMMGTGDGPPARIPLSVLDKGTAMWAAIGVLDALRTVERTGKGVHVGVSLLETAVTWTHANVMGALAGNGKPKNLGSGHAGVVPYGAFPTQDGWAFISAGNQALWTRFCTATGATALMEREGFGSNPERSANRAEVEAAVSEVTRGFETAPLIALLHEAGVPCSAVNSVPDMVDDPQVKALGLLEKMDHHQVSDFEVVNLPITFGGEYPEHQCPPPALGADTDRVLASLGLSNDSIAELRRDGVVAEAASEGGQA	Acetyl-CoA:oxalate CoA-transferase
HIOENFJL_03899	98	-4.19733	0.0172414	-417.129	-4.30029	-3.75179	-4.37373	-2.75789	FALSE	0	train	0	FALSE		smc__17081	2662361	Nocardioides sp. dk884	Secondary Metabolism Collaboratory	MTTEGITSDALTWLAATDPHPARLASQRSFSAVAKGDLEEWLTVYAEDAVLEDPVGPSMFDPEGRGHHGHAGLRKFWETAIAPIDRFEFTVTESFANPGSNTCANLASIRTSFADGSHTTTDLITVYVIDGDGRVTSMRAFWEPERTMASFTRP	hypothetical protein
HIOENFJL_04018	12	-3.172	0	-25.7048	-2.14206	-1.9484	-2.05727	-2.19993	FALSE	0	train	0	FALSE		smc__17081	2662361	Nocardioides sp. dk884	Secondary Metabolism Collaboratory	MRTRLDAGVELLERSLAYACGVLAEVSESDLARPTPCAAWDLDRLLAHLEDALGAFEEAATGSVSSHPAPESGRRVDELRRRATAVLGAWVGAPDALPPRVRLGDAELDTALLLHTAALEVTVHAHDVAVATAAPGAARPLPEELARGLLAVAQEVVGPDDRPGRFAAPRSTRADPTYAELLLGYLGR	hypothetical protein
HIOKPMJE_01437	17	-4.38775	0	-21.0348	-1.23734	0.177745	-1.55568	-2.69363	FALSE	0	eval	0	FALSE		smc__204398	2851644	Microbacterium sp. KSW4-16	Secondary Metabolism Collaboratory	MNASRSVTAASIALLALLFTGCAAGASDSGSDEKPESADKPAATQTKEEACDIMVTSLSDLQSLSSVDTSDPNAALAAFKEAQGKIDDAAKQVSNDEVKPSADDSAAALKGYVDFLDQASSDPANVDVSKMSEHVQALTDSITELSTVCS	hypothetical protein
HIOKPMJE_01639	37	-2.49195	0.395833	31.4862	0.850977	2.02585	0.658137	2.43779	FALSE	0	eval	0	FALSE		smc__204398	2851644	Microbacterium sp. KSW4-16	Secondary Metabolism Collaboratory	MSYPRSVLREYWSGERPRLWRIGRWMLGIALILTPFAFFAPAPRTVIALLAVAMVCIVVGRRLLAGRDMHAVLLRRWQSAMSAHVQAAWPELAHTLRLQIRTLDGLAIFAGLGTPHWEGMTLVASVALPRGLVREELVAASDRIAQAFSATRASVHGQQIGLLELHLEFVDALGQPLTAPLGGSWDGGSVAMGIAEGGREWRLRVGPHTLVAGSSGSGKASLVWGLLMGLVRPIHEGTVQVWGIDRKGGMELAMGRALLTRFADDAPLAVALLEDAVATMQTRVRELAGHTRQHVASVDSPLVIILIDELAALTAYETDRDLLRRANAALATLASQGRAVGFVVFACLQDPRKETLPARGLFTQTIGLRLRDRTETAMVLGDGAVEGGARCHEISSATPGVAYVVPEDGTPPMRVRAAHVPDEQIRDAALSYFAPTQIPIVIPEAPREPKHAPRTRQSRRSSHTQEES	hypothetical protein
HIOKPMJE_03244	13	-4.22586	0	-1.02145	-0.085121	0.182981	-0.0476865	-2.16764	FALSE	0	train	0	FALSE		smc__204398	2851644	Microbacterium sp. KSW4-16	Secondary Metabolism Collaboratory	MRQSDSAATPAPHVADSPATGGGSRPFGVHFRMAGWKALIVIAVLPATLLVTQLGLYLLAALVESGDPFAPELTPLKLLAANVSTGLTALLALALAGWFAKVPWRVVFSAPRSFDHRRLVTYFLGSVVIVGLAMGVVGLTAPEQVGWTGLSITGTTAGLLTVMLLSTPMQTVGEEIMFRGVLLPAAGSWFRSAKPAFLTGLTLSSVMFALLHGSSDPLLFAYYLFFSVCTAVMGLLTRGLEAAIAFHAANNLMMTTLNAVLSGGGAVAVERSEGSTGGLALLLPAAGSLAVLVMVGVRERSRRRS	hypothetical protein
HIOPGHCG_00082	8	-3.75467	0	-8.06045	-1.00756	-0.842059	-1.02771	-0.00178216	FALSE	0	train	0	FALSE		smc__257322	2762330	Brevibacterium sp. PAMC23299	Secondary Metabolism Collaboratory	MAITKKRFFIICIVGIILKYLDSSGLQYFRGQTINWLGNVAYAFYFVAFLSLLLWLFGDSGKKKADH	hypothetical protein
HIOPGHCG_00085	27	-4.19342	0	-41.2774	-1.58759	-0.950537	-1.47859	-0.359588	FALSE	0	train	0	FALSE		smc__257322	2762330	Brevibacterium sp. PAMC23299	Secondary Metabolism Collaboratory	MKVVRTILAIVVIVLSGYSLITQTFELMPYYMFILGAFILVSGFIELQKDRKGFWGYMNIVISLFIFVFYIPYFL	hypothetical protein
HIOPGHCG_00100	8	-4.26	0	15.8445	1.98056	2.41036	2.1857	-0.308796	FALSE	0	train	0	FALSE		smc__257322	2762330	Brevibacterium sp. PAMC23299	Secondary Metabolism Collaboratory	MLSSQIVLMTIIFTLTIILMLWRPFGINETIPTTIGALTVLVAGIVPWMDVLNIFDIIRGASLTILSTIMMSIVLESIGFFRWIALNIIIRSKGSGVRLYVYTNLLCFFMTMFFNNDGSILITTPIIIHIVTLLKIKPHQKIPFLISGALIATAASAPIAVSNISNLIALKIVGLSLNSYINMMFVPSMIGILTIGLLLYLYFKKDLPRKIPSVPVKWDNTFSRYVQTHPLDVKQQSEDNDWKLFKMSFAIVILTRASFFALTPFGVPLELIGMVGAFLLIILRWYKTKTGLSDIVKKTPWHVLLFAFNMYVLVYGLKNVGLNDYIVSNLKPLIMDSPFNATMIMGILLTILSNLFNNLPAVMIGTLSITEMGLDPHLVQIAYLANVIGSDIGALLTPVGTLATLIWMYILKKHSINISWGKYLRVTFLIIPIGLIVSLISLYFWTTWLLK	Arsenical pump membrane protein
HIOPGHCG_00121	7	-4.303	0	-8.78221	-1.2546	-1.07127	-1.28848	0.00359532	FALSE	0	train	0	FALSE		smc__257322	2762330	Brevibacterium sp. PAMC23299	Secondary Metabolism Collaboratory	MSGFITNEGKQEYINSYHEAMSYLPQPVESKMLNTNFGKVKLYKFQEEETPDKTPLLLLPGKGSATPMWEANLNDFLKHRPVYTIDLIGEPGLSIETKRIKTNMDQAIWLKQVLEQLPEEEINLLGLSFGGWSAANLAIKHPEKIQTLILVEPVYVFGPIPLKMILVSIPASVPAVPKSIRERMLSYISGGAKIDESELAAKLIETGMRTFKSKLPMPEKVKTEHLKKLKMPVLGILAGQSTMHHSEKSFQIGLENLRNPYSNMVLFEDASHAINGEYPEKLLQTIEDFLKHIE	Carboxylesterase YbfK
HIOPGHCG_00137	9	-0.469	0	-19.3035	-2.14483	-1.78179	-2.22168	0.548196	FALSE	0	eval	0	FALSE		smc__257322	2762330	Brevibacterium sp. PAMC23299	Secondary Metabolism Collaboratory	MSYKNTLITISEDSKVSSAKVPVIRNEKPTIAYIEHDLINNNPYKFTQEDVQFKTYLIKNQMEAENAAELREQFFSKSKACFRASPLVKNYGWGIHYNNQGKIAIYDVNSEMYNQLLKQDDITKLKSMRSKRK	hypothetical protein
HIOPGHCG_00172	53	-3.47272	0.00246305	-153.485	-2.89594	-2.00123	-2.67233	-1.32631	FALSE	0	eval	0	FALSE		smc__257322	2762330	Brevibacterium sp. PAMC23299	Secondary Metabolism Collaboratory	MKRYSFFKKQENHKSTDFTDVLEHLQKSKDFTSFTLNFENEIYCVSFFDTLIDKDIMHRDLLPFLHTNSSTLEELVHNLPIEGLVFTKNPAELQSQLLMGYIAITLNNQSDQAVLVKAANNTSRQVTLPEVEFSVVGPKEALVESLDTNLYLIRKRLPIAELAVEEIIVGKLSKTRVAVLHIEGIANSENVETVIQRISDLRVNQIIDSSYISQMIEDNKNSPFPQFIDTERPDRLAAVLGEGKVVILVDGAPHGLLGPSTFFEYFAAFEDYFLNWTIASFFRLIRFFAVLFSILMTPIYVAVLTYHYELIPKDLVSTLVISRSGIPFPPILEALILELAIELLREAGARLPTKVGQTIGIVGGIVIGTASVEAGLTSNVLLILVALSALGSFTTPVYQMGNTIRLIRFPLLLMAYFLGLLGIAISFCFLLVHLLRISSLGRPFLEPLYPPRIYDMRDALIRLPFFLQAKRPIEVQTEDTVRLEPKEDSKD	Spore germination protein A1
HIOPGHCG_00211	25	-4.34213	0	-30.0767	-1.2532	-0.21279	-1.51689	-1.50798	FALSE	0	eval	0	FALSE		smc__257322	2762330	Brevibacterium sp. PAMC23299	Secondary Metabolism Collaboratory	MIKGLHHVQITIPKETEEKAKNFYCGILGLQEIEKPESLKGRGGFWLKVGDKDVHIGTEDDFDRLKTKAHIAYEVEDISYWKNRLTKENIQILDGVPIPNFERFEFRDPFGNRVEMIQNLNL	hypothetical protein
HIOPGHCG_00223	9	-3.973	0	-10.4936	-1.16596	-0.907097	-1.09716	1.65851	FALSE	0	train	0	FALSE		smc__257322	2762330	Brevibacterium sp. PAMC23299	Secondary Metabolism Collaboratory	MNKKYDVIITGARCAGSTLAIYLAKLGFHVLLVDRSTFPRDTLSTHTFFNNTVALLREIGVLDKLLETKAPPVRDIKFQFEDTVIEGLIPEVYGEDSCYCIRRTYLDHILLEKAKSQMNVTVLEGFRVTDVIRDDETVIGVKGLGGNNEKQEFLARLVVGADGRSSIIRKLVKSELKISIPATVGIYFGYFSGFRHDNVPKFEVYKIKDNTAILFPTNDDLYVIVGIFPLENKELIERLKLNPESCLRNFLTDNFPNTTIGARLKNADLVEPVKGILGYDNYWYKGMGKGWALVGDAVCFKDPGMAQGIHDAICGARLLSNILLKYKRQSNQSNEMSEEYQKAIEDEFMVRFHMGCQISKNERISEQQDAVNKLISSHPEAIEKFLGIYNYANEPVVLEKEIARIMQSWASNDF	hypothetical protein
HIOPGHCG_00273	12	-3.69762	0	-23.6565	-2.15059	-1.87392	-2.11473	-0.780181	FALSE	0	train	0	FALSE		smc__257322	2762330	Brevibacterium sp. PAMC23299	Secondary Metabolism Collaboratory	MKKYLVFLISFVMIYMVFQIGSGLILTASYTPDFSSIESNLSQEVVFGKTSIPLLVTLLTATFAYFLSQTKFRISKN	hypothetical protein
HIOPGHCG_00291	10	-4.0015	0	-30.389	-3.0389	-2.052	-3.20794	-1.71401	FALSE	0	train	0	FALSE		smc__257322	2762330	Brevibacterium sp. PAMC23299	Secondary Metabolism Collaboratory	MTKNEIKNISLSLFTKYGYEGTALSEIAKRVGIQKPSIYNHFKNKDDLFLCLFEEILEEHIHQVEQFVEEINTLSSEEKLKHILLDTCNYYKNHEDKATFLKRAMIFPPEHLKHILNESFLRSEESFSAILHAIFVEGIDKKEIRQGKIENLIMSYFCLIDGIFMEFSYYGKENMEPRIQNIWENFWYGLSG	hypothetical protein
HIOPGHCG_00324	23	-0.598333	0	-6.68465	-0.290637	0.310514	-0.333938	-0.887773	FALSE	0	eval	0	FALSE		smc__257322	2762330	Brevibacterium sp. PAMC23299	Secondary Metabolism Collaboratory	MIEKLNAHVHSIFAPYKSAKTATELEEELLQNLLEKYNDHRRNGASEQEAYKLTVDSIGEVSELMESLNLQYNVLEQAINMDYSRQRLLDSDFRSVSVHDGKFNFCDLSRSDFSHSDLTNSTFKSSNLDHCIFENANLTGTLFKSANLKGVTFKNSIYNKTHFKSCNLSGLIFDGETFKQTIFEGSSLRKASFRDATLINVQFRMSDLKKIDFTGASMDKLTYNFLHGAKVDLSGVTLI	hypothetical protein
HIOPGHCG_00358	9	-2.6785	0	-11.256	-1.25066	-0.760569	-1.43234	-0.679045	FALSE	0	train	0	FALSE		smc__257322	2762330	Brevibacterium sp. PAMC23299	Secondary Metabolism Collaboratory	MLMKWIKCQVNEENKRSFSKAQERWGQMRHCDGFIGQIGRWNRNEPCEAGILSVWNDLHCHQRFMEHQHDEIFREIDQGSTYTNISVDIFESIFNIGTTDITAFFGKGKLLRVADCSVEKDKHARFEQVLKDAGNRAMTPGMLSGAFGKRQNGRYLAASYGTMHIHINGMRIRNCLH	hypothetical protein
HIOPGHCG_00699	16	-4.147	0	-27.7498	-1.73436	-1.4568	-1.74658	-1.43481	FALSE	0	train	0	FALSE		smc__257322	2762330	Brevibacterium sp. PAMC23299	Secondary Metabolism Collaboratory	MRLHTKLMLGICTLIILMGGIFEVIFINILENNLKQETGEKALSVAQTVSLLPEIKQAFRTDHPSVIIQPIAERVRRQIDAEFIVIGDENETRLSHPNPDMIGKKMVGGDNAEVWDGKSIITESTGTLGPSIRGKSPIIANEKVIGVVSVGYLQDDIEKEVSRIQRKIVLIISFILIGGLLVAFFISFNIKKAILGLEPKEIAWMFQEKHAILESIHEGIIAIDVHGKITIVNETAHKILHIPKDVMLRGRKIEEVITHTHLLDVVSTARAEYDQEFMIDGEVFLASRIPILNGQGEIIGAVASLRNKSELSNLLQELSHVKAYAEGLRAQTHEYSNRLYTLLGLIQLGSYKEAMDFISKEVDVTQGFLHFLMKEVPDPIIAGFILGKVSLASELKIDFTIDRESSFKDIPSEIDRDLLVTIIGNLINNAFEAVRENEREEKRVSLFVTDLGKELIIEVEDNGKGMGSEVTELIFRNGFTTKSHQTNSGIGLSLVQEAIDGLGGYITFSTKEGEYTIFTVAIPKDRGGLNDGPSRYRSSDRRR	Sensor protein CitS
HIOPGHCG_00737	153	-2.93762	0	-567.947	-3.73649	-2.52148	-4.0383	-2.38514	FALSE	0	test	0	FALSE		smc__257322	2762330	Brevibacterium sp. PAMC23299	Secondary Metabolism Collaboratory	MLDKKKQPKVVIIGGGTGLPVLLRGLKKHPVDITAIVTVADDGGSSGRLREDMDIPAPGDIRNVLAALSDVEPLVEQMFQHRFQSKNELSGHSLGNLILAAMTSLTGDFVHAIQEMSKFLNVRGKVLPAANQSVVLHAEMDDGTIVTGESKIPFSGKKIKKVFLSPHHIKPLSETLQEIKQADLIVIGPGSLYTSILPNLLVPGLGEEVARSKAKKVYICNLMTQAGETLDYSASDHIKAIYDHMGNAYIDRILVNNEEIPTEIQQRYQAEYAKPVMYDVESLKMMGLEIIQERIFSYEGNVIRHDTKKVADLLYNMLVNETKSHIEP	Gluconeogenesis factor
HIOPGHCG_00797	24	-4.427	0	-51.5773	-2.14905	-1.35621	-2.03459	-1.19614	FALSE	0	eval	0	FALSE		smc__257322	2762330	Brevibacterium sp. PAMC23299	Secondary Metabolism Collaboratory	MSSALTVLKEQIKHFYLVRRLSVYEVKSANSSNYLGVLWEIINPMIQIAIYWFVFGFIILNRGDDFLPWLMAGIVVWFFVNPAITQTSKSVYSRMNMVSKMSFPMSVIPSYVIFAKLYQHLMLLGVIIILLGFTGYLPTLYILQLPYYVAATVLLLFSLGLITSTLSTIIRDVHNIIVSLMKVMFYLTPILWVMDAKEHPTIVNIMKLNPLYYIVEGYRASLLGESWYLIAHWEYTLYFWAVVIILFMIGSSLHVRFRDRFVDFK	Teichoic acid translocation permease protein TagG
HIOPGHCG_00799	15	1.352	0	-9.06777	-0.604518	0.0483831	-0.256494	-2.10615	FALSE	0	train	0	FALSE		smc__257322	2762330	Brevibacterium sp. PAMC23299	Secondary Metabolism Collaboratory	MNFLVRQKARELLKSGKISIKNNPVGLRNKFLGKEKKVTVVTAAYNAEKFIRKTIESVINQTMGIDQIEYIIIDDCSTDATNNIIQEYTAKYKNICSVTLQENNGSPGTPRNIGIELGTSKYITFLDADDWLAHDGLESLYNILEETDDDYVVGKTVKVESEAESVIGEFASIKERRSITPMDVPHFFYHMGPTARMMNLPMVKEHEIGFPNMKFGEDKWFFNDVFFKVRAVSTTKKPIYYVNRTSENPSSLTRVTNVLEKRKADIDIIKYIQSKDIAIELKKVALNRIYEYDIVKTFDSQTFVKSKNKEDFIEILREAVETAKNLSYDFKNEFKVPIYKVALELFMGDRIEDFVKLFEWLKRDSNKKYHIKDGLPYYELPFLEDEYRFVRIPMLARAMDSFIMDNVYHQSFEIYGDDIDNIDSVLIRDRKRMDNEINCGVQIEGNRGRFTVSLEEIDKMEMSLFTVFIRYNDYQLVNIKRILKNKMTYNKKNVEFYTTVANNLGLAIKSLE	hypothetical protein
HIOPGHCG_01258	14	-1.564	0	-30.217	-2.15836	-1.83132	-2.20683	-0.737104	FALSE	0	train	0	FALSE		smc__257322	2762330	Brevibacterium sp. PAMC23299	Secondary Metabolism Collaboratory	MIILNESIVSPILLKVLEEQQIPVLEQGQWGDTLTSEKLNIQKDTEFFKSMEKDKRILTNSENGITLLGHFIPDSNEYIWSKLLKDKSQVRNLTKSLYPDFYFQDIDLSMISELDINQIPFPVVIKPNIGYSSVGVHKVKNEQDWDIAVNQLKADLLHSGGLYDSEVVGSQTVLIEEWIQGEEYAIDGYYNQDGEPVILNVFKRLFKDDYDTSDRIYYTSKLAIDEFYHDALKFMKNIQTVLPLRNYPVHFEIRKKGSRVIPIEINPLRFAGAGTTDLGYHAYGMNMYEHYFSGTKPDWNRILEEMDDRIYSFFFAEVPLEINLEDVARIDHDGLLHEFEHVLEYRQLPFQNDRSMAIIFYRSEDLNENLQLLHLDLIPYLTIKHLVFN	hypothetical protein
HIOPGHCG_01292	67	-4.46271	0	-255.536	-3.81397	-2.35744	-4.26451	-1.29825	FALSE	0	train	0	FALSE		smc__257322	2762330	Brevibacterium sp. PAMC23299	Secondary Metabolism Collaboratory	MLNFLQKIGKALMLPIAVLPAAALLLRLGQPDLLDIAFIAAAGKAIFDNLAILFALGIAIGLSKDGSGAAALSGLVGYFVLTNGTQAIDKEINMAVLGGIISGIVAALLYNRYSDIRLPEWLGFFSGKRFVPIITSLAMIILAGIFGFVWPPIQDIINSVGDWITGAGALGAGVFGVLNRLLLPVGLHHVLNSMVWFVFGEYNGATGDINRFFAGDPTAGPFMTGFFPIMMFGLPAAALAMIAAAKKEKRKLVTGMLVGLAFTSFLTGITEPIEFLFMFIAPVLYVIHALLTGVSLALAVILDIHHGFGFSAGAIDYFLNFGIAQKPLWLIPIGLVYAAVYFVIFYFVIKIMDLKTPGREDDEEEVEEETIVKTGDKYTDMGSLFIQDLGGKENIKLIDNCATRLRLQVADSGNVNEAALKRHGARGVMKLNKSSVQVIVGTNVEFVANAMKQLVKDGVDPSQVKTSPSAQVAKDIVEENQALGANDFVLPIEGTILPIEQVPDQVFAMKMMGDGFAIEPVNGKLVSPIDGEVLSIFPTNHALGLKMDNGLEILIHVGLDTVKLNGEGFTALVQEGQRITKGTPLLEIDLDFIKRNAPSTVTPIIFTNLPEGTAVKLQKSGIQKQNTPDIIQLEKL	PTS system N-acetylglucosamine-specific EIICBA component
HIOPGHCG_01411	37	-4.04767	0.117647	-70.4113	-1.90301	-1.28348	-1.88267	-1.43942	FALSE	0	train	0	FALSE		smc__257322	2762330	Brevibacterium sp. PAMC23299	Secondary Metabolism Collaboratory	MVTITDIAKLAGVAKSTVSRYLNNGSVSEATKNKIERVINETSYAPNAFAQSLKAKKTNIIGTIVPRLDSYASSHTLIGIDEQLRELNYQMLISNTGQDLDREIENIYTLAKQKVAGMILLPSQVTDAHLEAFKELHLPVLLVGQQHETIHSIIHNDYEAAYDLGKHVLEKGHRKIAFLGVTGKDIAVGVMRKKGFQRAIDEKSDCEVRYYETSFSITDALINVPSIIEEFTPSIIVCATDNIAIGALKAAYLRGLKIPEDLSITGFGGYEVTEMIHPGITTAKFYYKEAGQMAAKSIVKLVNGEELPKLSLSKYKIIERESVDNRLLHRL	Catabolite control protein A
HIOPGHCG_01630	19	-2.16	0	-42.8258	-2.37921	-2.09335	-2.42166	-1.64905	FALSE	0	eval	0	FALSE		smc__257322	2762330	Brevibacterium sp. PAMC23299	Secondary Metabolism Collaboratory	MCRMIQEKHTYHVDLVSGDVLGQKLEENPSFTVHATDEELAELKQCLEEHRKDDLEAYARSHVPYLLYHHDRANDKYDAAMKRLYALIYKLGDETARNHIEEIGILKDNKFEGNEEVQNFK	hypothetical protein
HIOPGHCG_01768	9	-4.06	0	-2.75464	-0.34433	0.156911	-0.459556	-2.91038	FALSE	0	train	0	FALSE		smc__257322	2762330	Brevibacterium sp. PAMC23299	Secondary Metabolism Collaboratory	MKEKLQLTRFFVSSFYKMPKQTMLQAVLIIAVFYMFLQLTVVNAFVYFLGDTQVFLFYNLTISSILVFALVCYLSTSQIFSYDEFKVLAPLPLTYKEISRAKVLSSLWVPIILSMMIQVPTLGFLIVDLKFIEAIKLITFLPIVNGLTALFLLFILSCMNRHYYRFKSKVAYLMVNIAIILTLMIISIVYFAGKSSVTISKVISEIDLNSFEGLKNSLELLMRHIFETANMIPVIKWILDAFVSNEITVQFFIIYISIMVIGFLLYSMIIENISVHYFKNGILGNNKTNMKNSKVNISKNQWSNYLQREIWIIKSEAYFKMQIALGLLLPPIFSLVMLLLIQNEVFPNNLNITKEGVFDKYFSYSVLFLCCINNISGTPYSREGKYHYLLKSVPFDEKYVYFSKVIFSSIISIIAVVISFLIFALFGYWEMENAVMLLITSCLVVCYNLLTPLYDMKNPSIEWENPSAAIKSNPNVLISLLYGLPLLILVTAIHFGLVWFSVQPLIGALMILVIAIAINSILINRLKLNL	hypothetical protein
HIOPGHCG_01769	9	-4.164	0	-11.1267	-1.39084	-0.402773	-1.79219	-1.67954	FALSE	0	train	0	FALSE		smc__257322	2762330	Brevibacterium sp. PAMC23299	Secondary Metabolism Collaboratory	MGKHHDKDFKIYAARLVLEEGRKPRELAEELNISIPTLRNWINIYKETNEVGSAESSNGFSGLSMKEEKDKIIKDLQEENEILKKAMHIFIKQPK	hypothetical protein
HIOPGHCG_01771	8	-4.043	0	-14.217	-2.031	-1.65691	-1.89862	-0.889206	FALSE	0	train	0	FALSE		smc__257322	2762330	Brevibacterium sp. PAMC23299	Secondary Metabolism Collaboratory	MELKMAANAELKTKNKLVQYLFKKEDRVHKLIISLLILSLIAGIETTLLLYSADQKGMNVLNGMSISEIGALSFAINTIVMGALGLLVTFIIQILIVCLLFLVLKERPVNIKGVCQAVINAGVCIVIGSGVNAIIALLVKSKETTFTSLSLLVHDKSSILHTFMAEFELFYIVSLILFSYSLEKLALIKRRNAWIITIVIALVSLVFHMLTVASGTYLK	hypothetical protein
HIOPGHCG_01959	27	-3.58	0	-58.2594	-2.15775	-1.84377	-2.05137	-0.143407	FALSE	0	train	0	FALSE		smc__257322	2762330	Brevibacterium sp. PAMC23299	Secondary Metabolism Collaboratory	MKVGLVTDILGYMPFEEMLDTCVDQGIETLELGCGNWSKAPHLDLDGLLGNAAKRKQFLNELNVRGISIAALNCSGNQLDPSDEGAMHKAVVNKTFQLAGLLGVETVVMMSGCPGGGPSDRTPNWLTHPILPSHFEMLDWQWNEVAFPYWEKAVTTAKQNGVRKVAIENLGCNLVYNPETLFKLRHEVGDTVGMNFDPSHLFWMGGDPIAALRNLGSAVYHIHAKDVRLERGIYDVQGLIDVKPMNQYADRSWNYVALGYGHDSGWWKEFFTIVKMIGYEGHIVLEMEDLTMEPLTGVKKSMNVLKETLPREFDVLT	hypothetical protein
HIOPGHCG_01989	6	-1.792	0	-9.59821	-1.5997	-1.39552	-1.6402	-1.81061	FALSE	0	train	0	FALSE		smc__257322	2762330	Brevibacterium sp. PAMC23299	Secondary Metabolism Collaboratory	MLVFVIQSYTAVCICHPDNVRIYTVFNTFICNGGVFIFFLEVRDLDNYSRRHTREWKQDFGRGIIIFFLLLIFKGNIFWLP	hypothetical protein
HIOPGHCG_02095	17	-4.51843	0	-18.5527	-1.09134	-0.782364	-0.997221	-0.422791	FALSE	0	train	0	FALSE		smc__257322	2762330	Brevibacterium sp. PAMC23299	Secondary Metabolism Collaboratory	MKKKPTKVRWGLALFFFIIGVIAYMDRSNISIIAKPMMDDLGLDKVQFGMLASLFSLGYALVQIPAGLLAEKFGPRKMIAFSLIWWSVFTGLTGLVKSHSLLYVVRFLFGIGEGPMFPSNAVFNTNWFRKDEKARASSALLAGSYFGPVIAPIVTVYIYQYFGWQAVFYIFGILGIMIAAVWCVIARDYPEIHKLVNEQEKEYILENREIVETAKVRAPWSNFLKNSQFWALGVQYFVVLYIITFFLVWLPTYLLEDRGFSLSKMGFAASLPWLAILITVMSGGILSDYLVHKGFSKQISRSSLAITGLLVFIISMYLAVMTVSPYMNVLWLSLCLGSLGFTVVCSWAAATDLGRNFSGSVSGWMNLWGNLGAFVSPLLCGWSAENFGWNITLGVTVIPVFIAAILWVFVKPDTSLLNTTEPLPMNF	putative glucarate transporter
HIOPGHCG_02191	21	-3.8674	0	-63.9702	-3.19851	-2.65855	-3.42824	0.321964	FALSE	0	train	0	FALSE		smc__257322	2762330	Brevibacterium sp. PAMC23299	Secondary Metabolism Collaboratory	MTFTKIPVRQNIESISPYVSGKPIEEVQRELGLETIVKLASNENPFGYSPLAKEAMLNEMEQTSFYPEGMAPALAEKLARNLNINKDHIILGNGSDEVIRLLTRTYIQQNDEVIMADVTFPRYETNVLIDGGTPVKIPLTNGVHDLQGMYEAITEKTRMIFVCNPNNPTGTIVQKEKLRSFIEKVPKHILLIVDEAYYEYVDDAEYLETLPLLNMHSNLVILRTFSKIYGLAALRIGYGLMDASIIQELVKVKEPFNTNRLAQAAAFASLDDHPFVENCVRKNEEGRRYLENELSKMGLTFFPSHANFLMVKLNQPGKDIFEKLLIQGVIIRSGHLLGYENTIRVTIGTPLENERFIASLQQIIKKTSGDDQSK	Histidinol-phosphate aminotransferase
HIOPGHCG_02422	6	-4.087	0	-11.4517	-1.90862	-1.83048	-1.93204	-0.609317	FALSE	0	test	0	FALSE		smc__257322	2762330	Brevibacterium sp. PAMC23299	Secondary Metabolism Collaboratory	MKIVIAPDSFKESLPSDQVARAIQSGFQSIFPKAEYHLLPIADGGEGTVQALVSAHGGKVESISVTGPLGLPVKAKIAFSNDGETAFIEMAEACGLHLVPLDQRNPLNTTSFGVGELMLHAMNQGASELIIGVGGSSTNDGGVGMASALGYEFFDVERKAVKGAGKDLFNIASMSDSNRDRRLDLVNITIAADVENPLTGNNGATYIYGPQKGLPEDMLGEMDKAMYRFYQMAGNYLGMDVSCLPGSGAGGGIGAGLVLFTGAKLKKGIELMLEHLKVKEICKDADIVIVGEGKMDRQTIFGKAPSGVAKCAPPKAKVVAICGSVGEGSEVLYDHGFDAIFPTIPAILPIENILGGAFKNIERTSRNVAALLR	Glycerate 2-kinase
HIOPGHCG_02461	34	-3.50643	0	-120.422	-3.54183	-3.19614	-3.52571	-1.47043	FALSE	0	train	0	FALSE		smc__257322	2762330	Brevibacterium sp. PAMC23299	Secondary Metabolism Collaboratory	MNENEKIRGELLNAVNGLSDEQLNAQPETGRWSIIQVLDHLYLMERAITKSISDKLKSDESIPAVDKPIELTLNRKMKVQAPPFVTPSESYQTLSEVKEKLSESRKAFVHVVDHAKEIDLEQKSFPHPLFKDLSLKQWIPFVGLHEKRHLLQIKELKAKL	hypothetical protein
HIOPGHCG_02814	10	-3.867	0	-10.4594	-1.04594	-0.894834	-1.04695	-2.46983	FALSE	0	train	0	FALSE		smc__257322	2762330	Brevibacterium sp. PAMC23299	Secondary Metabolism Collaboratory	MKLKSFIKDRLYFIFYTVLLVSLLIIAYTLSVLEAGNHISISNIIYLIILALFMMLLFLAADYIRHYRFLNQLARMKQETSLSFEYVEAFREPLTNEQKLWMELFQQMNKVTIGQLQEQIKQKEQYELLIHQWVHQMKTPVSVISLLIQEGKRTFSNEPMKDYLKEIEEENDRFRRGLEIILHGARLQRFSEDVKSERVDLINLVKQVINEEKKQFIKRFIYPRLETELENVYVHSDRKWLHFAISQVVFNALKYSRQEEHDSITFNIIEKESEIFLRITDQGIGIVPHDVKRVFDPFFTGENGRVKQESTGMGLYLVKEIVNRLGHVVTIQSTVSEGTTVEFLFKTNILHER	Sensor histidine kinase GraS
HIOPGHCG_02882	46	-4.15573	0.0227273	28.9251	0.628807	2.30379	0.298897	0.848032	FALSE	0	train	0	FALSE		smc__257322	2762330	Brevibacterium sp. PAMC23299	Secondary Metabolism Collaboratory	MSVVNFIIENILTQASVTIALIAMLGLILQKKSTGQVISGSLKTMLGFMVLSAGSSIIVGSLVYFGHIFTEGFHMQGIIPSIEAINGQAMNELGLGRDIALTFLAIFVFNIIIARFTKWKYIFLTGQAILWMATMTTVFGYFAGLRGVALILVGGFIGAVFAVAMPAIAQPFVRKITGMDDIALGHFCTVGYVFEAGVAKLVGGKGEKKKSVEDLKLPAQFEFLQDTYLSLMVVMTPLYIITAAFAGEKFASTLSGDTNYLMFAFLQSIQFVVGVYVLLAGVRLLLGEIVPAFRGIAMRLVPNAIPALDCPVLFPFSPNAVIVGFITTTIGSIIAMFVLPVFGLAMILPGMLTAFFAGGTAGIFGNLTGGIRGAIIGGVVHGFFITLLPALLVTTFNSMGFVNATATDVDTVTAALLYAWLIGPLLKAF	Ascorbate-specific PTS system EIIC component
HIOPGHCG_02978	10	-4.532	0.166667	-27.1157	-2.71157	-2.57283	-2.68505	-0.231974	FALSE	0	train	0	FALSE		smc__257322	2762330	Brevibacterium sp. PAMC23299	Secondary Metabolism Collaboratory	MVSKLSQNWKYVIIILLFLGWSIGNFDRFFMNYAILGISEDLHLSASQTGIVLSSFFAGYALMQIPGGWLADRFGFRKIIIMAVFAWSVFTILSGMAWSFMSLILIRFLFGLGEGSFFPSASKGIASWFPQNERSRAMSFMLTSGTIMGVITPIIGTQSMQSIGWRTIFYIAGAIGIIFAFLYVFFIKERKDSTVGKSENPSKNKAPLREVLKTPIIWNLFIAYFAIYAVQWGLMAWMPTYLVAERHLDLTSVGYISAIPAFSGIIAMIVSGYILDKLPEGKDKVIAAVFAVLTAVFLYLMAYAPNIAMFAFYQSVVTVFMSFNIILIISAPLKMLSEEVVGTANGFINTGAQFAGVLTPMLIGFLVDAFDGSYTVAFIMLIMFALLCAGSLFLIRTKKEVPSFKNNAI	putative sulfoacetate transporter SauU
HIOPGHCG_03009	10	-4.402	0	-15.9486	-1.59486	-1.34253	-1.5587	0.432377	FALSE	0	train	0	FALSE		smc__257322	2762330	Brevibacterium sp. PAMC23299	Secondary Metabolism Collaboratory	MTKGMIELTQSKQKIKKAKKMKKEKKSFFISVASVLLFLLLWETASQNEWINPLFISSPIEIAQAAVLMVQEVSFWENMKVSGYEFVSGFVLAILIGIPIGVLSGWNSTFNAVVNPFISGLYVTPKVALLPVIIIAFGIGPASKIVIVFLMAFFPIVMSAQKAMLTLDQNLIKAARTFSASEFQIFKTIALPSTVPFLLNGIRLGIGQGLIAVVVGELFASTAGIGYQLTSNGQNLQTDRMFVGVLVITITGIILTSLLGIIERRFSSWKPENS	hypothetical protein
HIOPGHCG_03037	12	-2.037	0	-14.296	-1.19133	-0.0789449	-1.36887	-1.95238	FALSE	0	train	0	FALSE		smc__257322	2762330	Brevibacterium sp. PAMC23299	Secondary Metabolism Collaboratory	MIEKITAYRFERLDETLSQLNREDCAIIAGGTDVMVLHKSRRGVPPKIPKPIVFINHLSELKQVYQHHKDLHIGACCTYSELLENPLIPFALKNAIKTIAAPAIRNRGTLGGNICNASPAGDMLPLLYVYNAKLLLRSVNGERMVAISDFIQGPRQVQRFHNEMVTEIILPFVLGDSHVVFEKVGNRNADAIAKVSFAGFVRISKGRIDDIRFAFGAVGPTMVRSIDIERKLVGKKIPLADADIAEIVAAFDKIIRPIDDQRSTAAYRKTVALHLLRYFLSMKQYQPN	Caffeine dehydrogenase subunit beta
HIOPGHCG_03038	12	-4.15	0	-18.961	-1.58008	-0.653001	-1.76579	-1.11184	FALSE	0	train	0	FALSE		smc__257322	2762330	Brevibacterium sp. PAMC23299	Secondary Metabolism Collaboratory	MQLMEKVAMLTRQNETFALAMIIESKGSTPRHVGKMIIYRDGTIEGTVGGGLAEHYVIEDSVKAIQNGQSKIVEYKLNKHAKDGIQMNCGGTLRVFIEVYKSRPELILAGAGHLGHALAKLADFLEYPYCIVDDRVGYCTKERFPNAANLFVNEDIGKALLAANLNEKSYVVIVTKDCDDIVLKTALQFPIAYVGMVASKRKVISIFEKLKSEGVTQEQLEQVHSPIGLEIDSETSEEIAISIIGQIIKLSKEKKPVKVKQLNR	hypothetical protein
HIOPGHCG_03264	15	-4.25	0	-52.2993	-3.48662	-2.73129	-3.67718	0.469325	FALSE	0	train	0	FALSE		smc__257322	2762330	Brevibacterium sp. PAMC23299	Secondary Metabolism Collaboratory	MKKRLYLELENCIGCRSCLAACTQCGGHEERNRNYVYDVNPLVNRQTMPLMCLHCVNPACARSCPAQAIQIHETGAVLSALVEKCIGCQNCTIACPYGIPKFDTEQNLMYKCDLCIDRTKNGIPPMCASVCPSNTLQWLTDEEIGNRKKQFNLDNGKWVSSLPYLESETNVKVNLPGILQGIEKLF	hypothetical protein
HIOPGHCG_03265	15	-4.32967	0	-61.2727	-4.08484	-3.3815	-4.27931	0.883304	FALSE	0	train	0	FALSE		smc__257322	2762330	Brevibacterium sp. PAMC23299	Secondary Metabolism Collaboratory	MPSDKNNKIPFNEDNYTHNIERDNERKLDRRGFMKTLLGAAGVFAISSLPWGAIAAKELMGLGEKEYPHKKITNVSGLPIGDAVEFKFPGDHDDAILIRLSETKYVAYQNACTHLRCPVFWVKEEGEMICPCHHGKFDVETGAPTAGPPRRPLPEIQVKVENGAVYAVRVKRYEV	hypothetical protein
HIOPGHCG_03297	15	-4.025	0	-43.0071	-3.07193	-2.75123	-3.21782	-1.8989	FALSE	0	eval	0	FALSE		smc__257322	2762330	Brevibacterium sp. PAMC23299	Secondary Metabolism Collaboratory	MKLENLKMFCLVVDEGSISQAARLSFLSQPAVTRQIHQLENYYNTLLFDREEGRLRVTEAGKLLYPFAKAIVNDFNHSKEVIQQSTGKYNANLIVGASLTIGEYLLPSLLGRFKKQQPEIKVTLTIKNTPRVLEDLSNDVIDLALVEGLVENTDFIVDKFAEDELILVCPSDHPWKDRKEIQLEELGNERMIWRESISGTRLIVENMLREHGVLEKIESYMEIGSTQAIKSAVEAGLGISILPRLTVARELEQGFLREVDIYRINMARNLWLVRKNKRFNKIGVSKFVDFLQ	HTH-type transcriptional activator CmpR
HIOPGHCG_03300	17	-3.2155	0	-50.292	-2.95835	-2.58972	-3.11402	-1.42531	FALSE	0	train	0	FALSE		smc__257322	2762330	Brevibacterium sp. PAMC23299	Secondary Metabolism Collaboratory	MSKISFIKGIVTVPIVFVLLAGSSVTNAASDEPMPATDATISANKAFYEQLNFTDKEDFKNAHKGFIAPLNMNPIKNSKGDVVWDSNRYSFIKEDQPASFTVNPSLWRQAQLQNITGLFKVVDGVYQVRGQDLSVLTIVEGKTGLIVLDTLSTIETAKAAMELYFEHRPKSPVSAIVISHSHADHFGGMKGIAQYADNPAKVPIIVPAGFNDEALSENILLGNIMSRRAGYMFGNLLPANERGFVTSGIGPGLSNGTFSYLPPTMEVKDDIQTVEIDGITFKFLLTPDSEAPSEMHYYINDYKTLVVAENTGHTLHNIYTLRGAKTRDTLKWVKALDETVALFGNEDIDAMVTAHTWPIWGRDDVLDQLESQRDLYKYIHDQTIRLANLGLTPDEIAEELKLPEKLDKVWANRGYYGTLKHNVKAVYNFYLGYFNGNPSDLDPLPQEESGAKYVQYMGGEKKVIKQAKLDYKRGEYRWVAQVLKHVVMANPKNTEAKNLLAKAYEQLGYTAESSVWRNFYLTGADELRNGVADSKGSGGMMNLDTLLNMPMDDFLKFLSIKLNGMKAENKNMTFNLTFTDSKTNYTIDLNNSVLNFKKGKMASNPDAALTLDRITFYQIALGREDLSKMEAAGKVAISGDKKQFEDFLTLLDQFQPKVNIVTP	Putative alkyl/aryl-sulfatase YjcS
HIOPGHCG_03478	15	-0.935533	0	-28.6268	-1.90845	-0.972535	-2.10602	2.38914	FALSE	0	test	0	FALSE		smc__257322	2762330	Brevibacterium sp. PAMC23299	Secondary Metabolism Collaboratory	MNDIKLNSIYQKIAQTINETIPEEWSKVLMYGEIADGTGTAFFFYYNSNSELPIYSHDIPEIYSLNEEEYDKLWYQLLDELKLLSDEFKNNNQEQWTNLTFTLESTGKFKVDYDYKDLSNADDLERRVIWEYTRLGLLPESEYDKRILEEYLKKE	putative antitoxin YezG
HIOPGHCG_03520	14	-3.877	0.0166667	-47.0865	-3.36332	-3.0839	-3.39529	-2.08917	FALSE	0	train	0	FALSE		smc__257322	2762330	Brevibacterium sp. PAMC23299	Secondary Metabolism Collaboratory	MKILKHVIFWLCIIGTLFSMIYFFVADIPLYVKLLGGAIILYLGYDLITESRKRKRKEALEA	hypothetical protein
HIOPGHCG_03587	10	-3.451	0	-21.147	-2.1147	-1.98883	-2.08202	-0.834884	FALSE	0	train	0	FALSE		smc__257322	2762330	Brevibacterium sp. PAMC23299	Secondary Metabolism Collaboratory	MNLDRVSKHLLICNGKTCTKNGAEEVTETIRGELKNLELQKEIHTTKTLCNGQCKHGPIAVLYPQGTWYKEMDKTKSKELIHKLKENDNVHLGSELYYHDGKTFKNQKSE	hypothetical protein
HIOPGHCG_03839	12	-4.339	0	1.0897	0.0908079	0.301741	-0.127969	-1.52975	FALSE	0	train	0	FALSE		smc__257322	2762330	Brevibacterium sp. PAMC23299	Secondary Metabolism Collaboratory	MNKISRILENSLNIIMAIALAIMVVLVFGNVVLRYFFNSGITWSEEMSRYLFIWLTFLGAIGAFKNKEHLGVDMVIKRLPNKMKKVVLVISDLMMLFVLILILDGSWKMTLINIDSTAPATGMPLAFVYGTGILVSVSMGSMIIFNLYRIFFNKIKDEELVMISESEELISLHTDEFASDIRIVKEEKQG	hypothetical protein
HIOPGHCG_03903	9	-1.8995	0	-17.915	-2.23937	-2.00015	-2.27124	-1.89795	FALSE	0	train	0	FALSE		smc__257322	2762330	Brevibacterium sp. PAMC23299	Secondary Metabolism Collaboratory	MYVLNVSEDIKIMPVVEYIGFASLIFSKFFATFPDY	hypothetical protein
HIOPGHCG_03973	12	-2.78	0	0.230847	0.0192372	1.58023	-0.14839	-2.1878	FALSE	0	eval	0	FALSE		smc__257322	2762330	Brevibacterium sp. PAMC23299	Secondary Metabolism Collaboratory	MIKMLVSDLDGTLIDKKNQVAPQDVRAMKKLRAHDVDICLASGRMDNEIMEVAKVIGDQYHRVSQNGAFVITNEHVSLHSQTFEHELAKRLYESTCSDRNITIICSDNTNFVAQIDDVIRKIEERFFFPIKEEGDMIKAIGKSLAPSKITVLGHHEEISEMQQAIQDVFHEDVDTFVSEEGCLDIMPKNISKGNALLILLKHLQLKPEEIACIGDSFNDIPMFKLTPNSFAMSHAHEDVKKEAAYVVETVSEAVKMILDNNARE	Phosphatase YwpJ
HIOPGHCG_03976	11	-3.555	0	-18.4157	-1.67415	-0.983142	-1.78129	-1.4679	FALSE	0	train	0	FALSE		smc__257322	2762330	Brevibacterium sp. PAMC23299	Secondary Metabolism Collaboratory	MYIPKQYRMKNEEAVQIMKSNPFALLITVNEHRPLATHIPLEIREDEGKIYATGHIAYGNMQKKTLDNNSDVLLIFQGQHAYISSSWYQCEEVPTWDYLAVHAYGSARLITEDELISSLDTMLNHYEGHRENGRTWETFDPELLKSEMKGIVGFEIEITSIQAAAKMSQNRNDTDYRAIITELEKSNEQGEIQVAQWMREQRKGSIE	Protease synthase and sporulation protein PAI 2
HIOPGHCG_04160	25	-4.1128	0	-56.9322	-2.27729	-1.16842	-2.55492	-1.81371	FALSE	0	train	0	FALSE		smc__257322	2762330	Brevibacterium sp. PAMC23299	Secondary Metabolism Collaboratory	MIIEGLKSHGSGNDFLIIDELTTTLTFTEEERKNFAKALCNRERLGADGILFVMKSEHADCRMRVFNADGSEASMCGNGLRCVARYANDVLGLDKMIVETMKANLLVEKTEDIYEGIPTFKVEISPVSFNVKDLPLVLAKEQLQNETLPELHDTLLFSALAVPNPHLITLVDSGVLQSDLQEKLSTKVNQPNELFPDGVNVSFVKELGPGSIYVRTFERGVGFTNACGTAMSASSLVTCSVGLNALESEISVYNNGGKVKCVVHHDVESQTYSIDLIGNATYEFKVSIEMDLDQPEKFEILEKEDFELETSLYAKLQDEVQSYLRTKLL	hypothetical protein
HIOPGHCG_04385	21	-2.621	0	-51.0559	-2.43124	-1.71145	-2.57725	-3.12382	FALSE	0	eval	0	FALSE		smc__257322	2762330	Brevibacterium sp. PAMC23299	Secondary Metabolism Collaboratory	MVNKSVATEEILRMIAEISTSLDRLEISYGETVNTVRCKLWAEQYTLVNEAQEAIEKAEDYWVNAEGVNHSFSIVPEKTIIKHKVFTELHV	hypothetical protein
HIOPGHCG_04706	55	-4.07267	0	-148.781	-2.70511	-0.986835	-3.13493	-2.10924	FALSE	0	test	0	FALSE		smc__257322	2762330	Brevibacterium sp. PAMC23299	Secondary Metabolism Collaboratory	MNATQMDRKRVKLKKIILGVRGYNMNRISWDQYFMAQSHLLALRSTCTRLTVGATIVRDNRIIAGGYNGSIAGGTHCIDDGCYVIDNHCVRTIHAEMNALLQCAKFGVPTDQAEIYVTHFPCLQCCKSLIQAGIKAVYYAEDYKNHPYALELFKQAGVKTEKVEAKGAIDVNGKQKKDFVFSLLAQLEQNGLGKEDLLELEKQANQIFEN	hypothetical protein
HIOPGHCG_04806	7	-3.096	0	-9.6854	-1.38363	-0.757956	-1.63994	0.553841	FALSE	0	train	0	FALSE		smc__257322	2762330	Brevibacterium sp. PAMC23299	Secondary Metabolism Collaboratory	MKVEGVYTYLCESCSTLFGVVSRFSVMEDRIDTLTCPKCSKNVAVCMGEGHINYANHERREESITNETDEISQLPELLTVEHLAAYLNVSERTADEYMGNPDFPLIRLKRSKRVFRDDFLDWLQSKKE	hypothetical protein
HIOPGHCG_04866	10	-2.342	0	6.70184	0.670184	0.927909	0.745652	-1.09738	FALSE	0	train	0	FALSE		smc__257322	2762330	Brevibacterium sp. PAMC23299	Secondary Metabolism Collaboratory	MYFLFSVYVEKGNLFSYVELYFIEVKQTS	hypothetical protein
HIOPGHCG_04934	20	-3.8185	0	-5.56051	-0.278025	0.344854	-0.47753	-1.72808	FALSE	0	train	0	FALSE		smc__257322	2762330	Brevibacterium sp. PAMC23299	Secondary Metabolism Collaboratory	MDQSKWIQKIEELSLNALPAMQTQIYDGWVIRFADGYTKRANSITPIYPSNENVKKKISNCEQLYFARNNKAVYKVTPQANPINLDRVLEESGYALEGTTSVQVLNLADTESPNETKVIKYDHLHDEWFHDFCQLSNIDDHDQTILKKMLGNIIPKTCFMLLTDEGGTVTASGLGVLEDEYIGLYNIITHENFRNQGNGAILVRNLLHWGKENGAKNAYLQVIETNAPALSLYGKLGFEEKYKYWYRIKTKE	hypothetical protein
HIOPGHCG_04965	22	-3.76	0	-9.85419	-0.447918	0.597276	-0.523562	-2.5921	FALSE	0	train	0	FALSE		smc__257322	2762330	Brevibacterium sp. PAMC23299	Secondary Metabolism Collaboratory	MKKKFTYLFGPTFLVIIILLLLDDYRQYAIVPVLLFWIVLFSWDTIEKKKKAKEDS	hypothetical protein
HIOPGHCG_05039	306	-3.7166	0	-521.553	-1.71563	-1.10416	-1.84167	-2.03142	FALSE	0	train	0	FALSE		smc__257322	2762330	Brevibacterium sp. PAMC23299	Secondary Metabolism Collaboratory	MELLKDLEWRGIIYQQTDEEGFKNLLEKEKISLYCGVDPTADSMHIGHLLPFLTLRRFQQHGHRPLVLVGGATGLIGDPSGKKEERQLQTLEKVLYNADCIKGQLSHIFEFDGENGAVMVNNYDWIGKIDMVTFLRDYGKYIGINYMLAKDTVASRLDTGISFTEFAYTILQGIDFGHLYSNYDCKLQIGGSDQWGNITTGLEMIRKSNDENAKAFGMTIPLVTKADGTKFGKTEGGAIWLDPEKNDSL	Tyrosine--tRNA ligase
HIOPGHCG_05248	30	-4.2586	0	-79.5524	-2.65175	-2.0115	-2.675	-0.69683	FALSE	0	train	0	FALSE		smc__257322	2762330	Brevibacterium sp. PAMC23299	Secondary Metabolism Collaboratory	MNKIRKAPKGILGFPVAPFTTSNKLDEQALAQNIQFLLDEGLEAIFVACAAAEYPSLSKEEYEAMVEVAVSVTAGKVPVYTGVGGNIQTSLELARISADKGADGYLILPPYLVTGEQAGLSAYFKAIAESTDLNSIVYQRDNVAFSLSTLEALAEVPQVVGVKDGLGNMELNGLLTQTFGKRFGWLNGMPLAEVTMSAYVPLGFDSYSSAISNYIPHISRKFYNGILSGDQETVNEIYQQVIMPINNIRRQRKGYAVSLIKAGMEIMGMPVGQTVRLPILPVEKEHYAEMQTILENALDRFPKETPIQSI	putative 5-dehydro-4-deoxyglucarate dehydratase
HIOPGHCG_05281	27	0.661941	0	-39.7862	-1.53024	-1.05207	-1.70476	-0.747408	FALSE	0	eval	0	FALSE		smc__257322	2762330	Brevibacterium sp. PAMC23299	Secondary Metabolism Collaboratory	MKVALRTLLERSVKKMGKGMNPIVKAAALEMIELAYNEGIYVQISAGYRSLEEQANLFGQGRVYSYKGKNYSNLAKPIVTNAKPGQSYHNFGLAIDFFIVSDDGKKAIWTVNSKWQRVAAIGKELGFIWGGDWSSFKDYPHLEMTGGLSYKQLQAGKKPHITSPKTSKGDGHIISIQKTINSRYKTSIAVDGVYGPKTRSALIIGLQTELNKQFNKKLVVDGKWGPKTKNATVTIKKGASCNITWILQAALYMKGFNPGTLDGEFGEKTEAALSKYQKASRISADKLAGKVTWNELFA	hypothetical protein
HIOPGHCG_05327	12	-2.865	0.38	-18.0315	-1.50263	-1.4455	-1.50852	-1.39192	FALSE	0	test	0	FALSE		smc__257322	2762330	Brevibacterium sp. PAMC23299	Secondary Metabolism Collaboratory	MEVKKESLIVFSDISILDVKALLKINSSPFIVMKNHLEILGILDEGFFLKRLDSDGDNQEITAYLNSSFVVVDDLDKLSEEDMSIYDFVIQHGDNQYSCYPISEVREMQLRKKMNSLISLNESLQKELEVTRKKVKELTQILDSSYDEIFVTDANGDTLFVSEACKKLTGLPPEAFINKNINELVEKGLIVNSVTLKTMKTKAIHSAEQTYPHGLTVFSTAKPIFDEEGNLYRIVSNSRDITELVEMKNQLNRVNLRNQRAQHENSRTVSFNNFITNSDKMIKVLELAEKVAPMDSSIFIHGETGVGKGVLARVIHDLSSRKDKNFIQVNCGAIPSALIESELFGYESGAFTGANKHGKKGLVESADGGTLFLDEIGEMPLDIQVKILHLVQDRTFMKVGGTKEKKVNIRIISATNKDLKQMIKNNQFREDLYYRLHVVPMEIPQLRERKEDILLLTDYFLKKFNEKYGQSITIDDHSKLILQLQDYPGNVRELENVIEQIVVTARKPIVTIKDLPSDLTYKDTALVNLTGIIPLKKALEETEKQLLSQALSTYKSTRKMAKALEVSQTTIMRKLGKYQFSYQDD	hypothetical protein
HIOPGHCG_05413	13	-3.91525	0	-20.2366	-1.55666	-1.33625	-1.75728	-1.40805	FALSE	0	train	0	FALSE		smc__257322	2762330	Brevibacterium sp. PAMC23299	Secondary Metabolism Collaboratory	MVKILLTIFVLSIFCFTLLNQLSHDAARTNDKGVLFKMFKYTVCFVKKNNELLMLNREKAPIMGVWNGVGGKIEKGETPDMGAQREVFEETGIEVESFFSKGTVTWETPEGELDGIYVYLYMADKDLIYETPKKTREGILDWKSIDWILHPLNLGIAEMVSQYLPVLLKKEGNYTFTYKNGQMHRF	hypothetical protein
HIOPGHCG_05483	28	-4.47725	0	-60.2352	-2.15126	-1.84234	-2.1186	-0.26183	FALSE	0	train	0	FALSE		smc__257322	2762330	Brevibacterium sp. PAMC23299	Secondary Metabolism Collaboratory	MKSWRSSVTLFSSFQWLFFIFANTVVVPISIGAAFDLPPNVTEMTMRSSLIFTGIACVFQGWKGHKYPLMEGHSGLLWGVMLNLGLSAPSIGLGYAEIGGGIATGLIAAGVVTLIISAFNLISHVQKIFTPMVMTVYLFLLTFQLIFVFFKGMLGITENGEINIPVSFLSVGIVLLVSILKIKGPRTISNFSILIGIIVGWIFYALLFPEAGGEMGSTGAAFSFFPLGAPNLQFGIIAISFFAGLLNLCNTFASIQAASELIGDEAEHKQYRNSLFMTGGFTIFAPLLGLVPYTPFTSSIGFLQSTQIYERKPFLLGGMLLTIIGLIPPFISFLATMPITVGNAVLFVAYLQLFGTAFNSVKGQNFTSDTIFRLAVPVLIGVSLMNVLPTAFSNLPALLQPFLTNGLIMGVLISIVLEKSVNWTRYEQLHN	Putative purine permease YbbY
HIPPLLML_00059	6	-1.409	0	6.91489	1.15248	1.29732	1.11122	-2.00871	FALSE	0	eval	0	FALSE		smc__191668	2080503	Corynebacterium sp. 51B	Secondary Metabolism Collaboratory	MSEFDQNIALGRELFGDTLDSYERSAESLLESWDQDFSDAALTELDQILLRAYGLESDYADKVLGALGLPVPEEAEYVTMLLGQALVATGQWEWALVWAPPKIPGEITFTYCLARADHEQLLFPGSWVKMAVFGTAPEEPLDAAPGLAWALGSARDYL	hypothetical protein
HIPPLLML_00074	6	-3.83	0	6.09924	1.01654	1.18973	1.10344	-2.66558	FALSE	0	train	0	FALSE		smc__191668	2080503	Corynebacterium sp. 51B	Secondary Metabolism Collaboratory	MARAHTGERVNDLVRLLNLIPYFQAHPDTTIAEAAADLGRSPGEIAADLRRLWCCGTPGLMPDNLVDFETDFKSVTITNSQGMDKALNLTTSEAGTLLLALEALESRGSVADVDSITSAAEKLRIALGAAGAPVMDVEQSLSAAERDFLATVRHAVAVDKQLRFSYSGALDAEPQLRTISPVAIFDHDGHSYVRGWDHDRAAERTFRADRAHSASVLDLAREVPSIVTLDADDPFDLTSSGEDVRIQLKEEALWVAEYYPVQLQLEPIDGWYPATVRMLHPHWLYCFVASLGENVRISSPAVVQEASLVRARAALDAYDQFINDHTSPTATER	Protein PafC
HIPPLLML_00095	7	-3.2295	0	6.85883	0.979833	1.29194	0.941787	-1.76339	FALSE	0	train	0	FALSE		smc__191668	2080503	Corynebacterium sp. 51B	Secondary Metabolism Collaboratory	MEQTNVGRSGLRIPRLGLGTLTWGAGTDREAASEILRLFTSAGASLIDVTPQHTTGTAALKYLGTFLGSEISREDLVISAAAGTLPDQPVGRRVDCSRRGLLNQLDSYLRLLGTDHLDLFSIDYWDELTPVEEVADALDYAVRTGRVRYVGARGLSGWQLAVLRAAAPVTARGVVGASGEYNLLNRLPEQELLPSAHHQQVGFIAGAPLAHGVLTGKYREQNASAQGRSAEAHAYSEARDRAIVEALTTAALGLNISATTAAIAWVLAQPGVDATLVGARTPEQCEEAFAAAEVQLPKAIIEALDDVSLS	1-deoxyxylulose-5-phosphate synthase YajO
HIPPLLML_00102	6	-0.9065	0	4.22476	0.704126	1.06492	0.678173	-2.5774	FALSE	0	train	0	FALSE		smc__191668	2080503	Corynebacterium sp. 51B	Secondary Metabolism Collaboratory	MKVLTLNTHSWMEEMQIPKLYSLARMLVDESIDIIALQEVNQSRYMPPAADLEGWIPARDALDSIAVHGDNYALLLVQALRQLDSHTAWSWTWIPVHRGFGVFDEGTAIVSRHGIAEARQLSHGGGFEYDDVRRRASLAVHSAGLWWVSSHFSWWRGDNDTFFAREWRHMSPQLDQLRRLAPVVLCGDFNVPAGDTDGGYDYVMRSGQWSDSFHQAAEVQGEATVHTTIHGWDDNTQDLRIDYVFTSSGVRARSHTVVFADNSSEAVSDHSGIVVSLDTTPDHDPQL	Maltose 6'-phosphate phosphatase
HIPPLLML_00168	13	-4.0208	0.2	20.6792	1.59071	1.73675	1.55356	0.751898	FALSE	0	train	0	FALSE		smc__191668	2080503	Corynebacterium sp. 51B	Secondary Metabolism Collaboratory	MWFDSWFPIIRALAVGTASYVTLLFFLRIAGARSLAKLNAFDFLVTVAIGSILSTAMVTKDLSYATGIVAIAILLTLQYVVAKVIRHSTTLREIVTADAIVVVRDGVMLDAGMKKARVGTADIYQAARSAGCGDLSQIAAMIVETDGTISVITTDAVGSGEALTAMDAWK	hypothetical protein
HIPPLLML_00355	6	-3.58	0	3.25542	0.54257	0.936152	0.581351	-2.15815	FALSE	0	train	0	FALSE		smc__191668	2080503	Corynebacterium sp. 51B	Secondary Metabolism Collaboratory	MATLSLAVAVTIALSALGTNFTHQSLWYSGLAAVTMVVCSGAIGLLAIRRFVYQHVPIRWPHLLCGAGAVVSLISGCATLVVRQLGSPTIHSTVTLASFYAMPVAAVACALGGFLLLPRRCVPAVFGIISGALATGYISLGADTLLTRSGVLATAVATLVLSLWSIIDLRAYRSRGAWPLRLAAAIIAAVMTYAIVIAATPSSWWASYAPPQALALSYIAAAALGLSGGLSYRGPQQRPHDAA	hypothetical protein
HIPPLLML_00385	6	-3.6755	0	-18.0996	-3.0166	-2.43979	-3.16428	-2.14879	FALSE	0	train	0	FALSE		smc__191668	2080503	Corynebacterium sp. 51B	Secondary Metabolism Collaboratory	MYYADLHVFCTPDVLRAASELVPSRIAELVSLHTEAVSLSCEPDNMLLNEAGGRPGTLYRVVVHAAEPLRTEQVMSCFAEDTLWYGSSGTGEIDPGVSAACAWR	hypothetical protein
HIPPLLML_00714	53	-4.32204	0.1	38.6891	0.729983	1.52414	0.758078	0.258502	FALSE	0	train	0	FALSE		smc__191668	2080503	Corynebacterium sp. 51B	Secondary Metabolism Collaboratory	MLSVLRNHRYARLFGAQVIALVGTGLLTVALGLLAFDIAGSQAGSVLGTALSIKIIAYVLLSPVATTLLAGWNPKVVLVSADVVRGLIACGLPFVTETWQIYILIFILQAASATFTPTFQALIPDVLPDEEDYTQALSLSRLAYDLESVLSPLLAAALLAVMSYHLLFLGTIIGFACSAALILSTHIEEYRRTLEIDRTESIFRRPLAGARIFRRTPELRGVAWSNLTVAAVGAMVIINTVVVVRDQLQRPDSDLGILLAFFGTGSMFIAIVLPRLLHYAVDTTVMVLGAISAPLLLAAVALALHGAAAWWLMCLLWALLGASAALIATPSSRLLRRHSTVDNRTAVFATQFSASHACYLLTYPTAGFIGSLVSLSAAAWALGVLGVMGAAGTALWFARAKRS	hypothetical protein
HIPPLLML_00752	6	-3.451	0	6.6339	1.10565	1.50075	1.31408	-0.853868	FALSE	0	eval	0	FALSE		smc__191668	2080503	Corynebacterium sp. 51B	Secondary Metabolism Collaboratory	MFSSVGWSEIFVVCVVVLIVVGPDRLPGVIQDVRAAFIAARDAINRTKQTLNDEIGPEFEEVARPVQELSKFTAMGPKAALTKALFDGDGSYLDSFDPKKIMASDTQGEAYRDRNSVPPASGSTVVPNTRGQDADSAAQPPAQQMPPSGPQNRNFSWDDIT	hypothetical protein
HIPPLLML_00786	6	-4.1485	0	3.39065	0.565109	0.746322	0.556896	-3.92368	FALSE	0	train	0	FALSE		smc__191668	2080503	Corynebacterium sp. 51B	Secondary Metabolism Collaboratory	MPAALTPARTRQTLPIIVAAWCGLCVIIAPVLTLLWRVPWSRVPEIVREPATQELIGVTISSALWATLISTVLGLAVALWVHTLRAGRTITRLLVLLPLALPPVVGGMALTTLLGVYGVGAPLLNLFGLRFAFAFPGVVASHVFIAMPFVVITIEQALAQLSPRVQSSARSVGMSTGAINRHILIPTVLPALASGAGLACARSLGEFGTTLTFAGSYPGVTRTLPIGIYLEREIDPERALVLAAVLMLLAVAVLGAALGGAALWLRPRSAGKAHQATVGPIDAAALSSLTAPTETAAALTIGEGVHSTTFPQARTTALVGENGAGKTTLARMIVGELHGTRIQLGERILGPAGTAGTVVPMQQRGIVLLTQDPALPPRMRVHRALTVVCGSAETATQLLAAAGLAELAELPIAELSGGQQAQVALLRGLAARPHTLILDEPMAALDAASASRWRAVLEACAQQRTVLLISHNVVDIATLAHYAAVLEAGEVTAFGPVEEMMHQPPTEFMAYLAGLNRLHATVVSHSSGLVTVRCAGQLIDATTQDHTASMPESHTSPLSPNSDVAVLLAPTAVSIAPSDTTARTSARNCLHGSVVALEHSGEQVSVHVRVAESTQLLRAAVTARSVAELGLKVGSTVCCTFKALATSVHPMPRTERSQRRRAE	hypothetical protein
HIPPLLML_00817	6	-3.2	0	6.66565	1.11094	1.2305	1.10783	-1.75449	FALSE	0	train	0	FALSE		smc__191668	2080503	Corynebacterium sp. 51B	Secondary Metabolism Collaboratory	MAENAPERFVAGAIDLGEVKSRAEAKSHAQSRDGGQTVAPVVDVTEQNIKSEVLERSMQVPVVVHIGTQRSPESAEMHTVLSRLANTQEQISWIYAYLDADSTPQLAQALGVQGLPTVLALAQGQPITDFQGGQPEEALQQWTAAVVGAVAGKLEGLPGEEPEEDPRIAQVRSLLDAAEPDLDQALPILEEALAEHPEDPELVQLSKRAEVIQRARASEAAADDEGDAAQGGVDKHYAAADALIAHGRVEEAFDGLIAAITQAEGEEKAALKDRLIELFGMYETTDPRVLAARGKLASALY	putative protein
HIPPLLML_00986	6	-4.1405	0	-1.01157	-0.168595	-0.120774	-0.159658	-0.697332	FALSE	0	train	0	FALSE		smc__191668	2080503	Corynebacterium sp. 51B	Secondary Metabolism Collaboratory	MRVSIVSAGAVGTAIGEKLAAVGHRIDYTDAPATAAPDTAQLLVLDVADSDLEAAVAELLPHVQPRQIVLHTAASHGVGVLQPLAERGALTIAAHPAMIAADAARLDGCGWGVTTRDELAATVAELLITEMNGHAIAIAEQQRDLYAAAMAHGSHHAAAIAAQTAELVEQCMDAPSMRGAQLLSEPLVQQSMSLALTGEFTPAAPADAATVERQLAAIGAGPARDSYVALTRALAAHSGEATVWEVLEAASTSEEKDFRFCPTQPRSRD	hypothetical protein
HIPPLLML_01144	10	-3.966	0	4.10404	0.410404	1.04494	0.157916	1.19741	FALSE	0	eval	0	FALSE		smc__191668	2080503	Corynebacterium sp. 51B	Secondary Metabolism Collaboratory	MLATLHIGSELRRFGRAKLGKIAIVAICLLPLLYSTLYLWSFWDPFGRLDRMPVALVNEDAGAEVDGQRIDAGKQIEEGLLEDQSLDWITVTEQDALEGVKTGEYYFAVTLPENFSQAVASPTSENPEKARIVTHYNDANGWLSTLIGQNAMRQVLAVVSDKIGTEAVDKLLVGVVNASEGIQRAADGAAQLDDGATKLDSGLGKIQQGAGDLVSGLERNKEGTTQLVEGTGRLREGADKLQAGSGELANGTERLVEGTNQLSGGIDQAIGKLQSLTGEVHHYHATASEASELQGSLAQDLRDLAAAIRQIPDPLAQQTAGQVDHIAHRVDTEGVGPHSPLKQDLDRINGIAADIDQGNLPGKLGELVGGVNQLNDGAQALNDGAHRLNAGIGELGSGVTRLDDGANKLNDGATQLLDGGRTLDSALAEAKDGSSKLSAGSNELATKLGQAAGEAPDWSPDHRTTMAETIGGPVEINQSNSGGENTFGAGLAPFFFSLALYIGSLVSFLLLRPLQARAVAAGISPLRAAIDGLAPAGLIAMIQAIVVSTATVLAVPLEPATFFGLTVFMMLTALVFAAMNQVLIVLLGSGPGRVASMALLMVQLLGSGGLYPVETEPDFWSWIHPFLPMTYTVNGFRQTLYGDFDGRMLQAVIALCLFLTLFLVGTALGARRDRTWTMKKLHPPIDF	hypothetical protein
HIPPLLML_01209	473	-3.90882	0.01	-1443.8	-3.04599	-1.58678	-3.35018	-1.26118	FALSE	0	test	0	FALSE		smc__191668	2080503	Corynebacterium sp. 51B	Secondary Metabolism Collaboratory	MTEQNQNESQVASAEDIAAAQAATEEFTNTIGDSLVDESAETAEAPAAEGPADLSQPIQTVGRRKRAVARVTMTQGTGKITVNGREFEEYFPSKLNQQDIKTPLTLLERENQFDIRARISGGGPTGQSGAMRLAIARALNEYNPAERKQLKKAGLLTRDARAVERKKAGLHKARRAPQYSKR	30S ribosomal protein S9
HIPPLLML_01255	6	-3.541	0	-7.47769	-1.24628	-1.14481	-1.25652	-1.37347	FALSE	0	train	0	FALSE		smc__191668	2080503	Corynebacterium sp. 51B	Secondary Metabolism Collaboratory	MTNSSPAKGKKDDPEKMAAMEHWLDQVCSELGLDRALAGDNTDQLLGLTGRIAHGPSRPGAPLSCFLLGLAVGADTAGDSSELDPEQVRAAVRERAERLIGLIED	hypothetical protein
HIPPLLML_01304	6	-3.387	0	6.17012	1.02835	2.15384	0.657554	-1.73855	FALSE	0	train	0	FALSE		smc__191668	2080503	Corynebacterium sp. 51B	Secondary Metabolism Collaboratory	MPEIAGVVRCACASVPKRSRRRLHSLGMLPKSRIAASLVLGLAAALIAAGLFLPRALHTDSRIALDTGPVTWTLRDDTAQSRLLSSPEGRVLDAPVTKQVHFEFVDPADAETVTVKAGSTLMRESRQADQDRLITADITSYRMSRLTGLASSPATVADQMASPTRSFDIGGQWLKFEPTPANHGLEFYDSTLRRSFPLEFVEKSEIAGREVKVYHQYIEPQNVAQSYPGIFNTARLQDGSAGYLYHEVDRRISVDVDSGLVLNIEENINDFYADAKREKPELVLVGEFRMSEENQQTLAAAAEHTRGGQGIRIAGWVLLGCGEALALLALIGVFVGGRRARRGRAGREEVSTGA	hypothetical protein
HIPPLLML_01354	6	-3.975	0	-11.8695	-1.97825	-1.46937	-2.09191	-2.25023	FALSE	0	train	0	FALSE		smc__191668	2080503	Corynebacterium sp. 51B	Secondary Metabolism Collaboratory	MRGRAFLPALRGTTLSWAIVALCLGMLALTLLRSGVLITRDMVLIDTPALSADALGVGDLAARNVPQDGLLALLGQILPASWFARALILGSAGIAAWAAWGYGPLGVGLTLCNPFIIERLAQGQWSLVIAAWLLPGIAASAQHPLRQLGLVWLASLTPTGAVVAGVVAILTRPALSSVAGAAAVSLPWLVPALLNPPSSAAGAAFATRPEADFGPEALNIAATVVGLGGIWNAEVARTGGVIAGALLFLLLLTGLRAAPRRLVLLGAAGILAAACSLDLQGIPGGALFRDTHKFVLFALPAYAALAAGIRWVWLQGVGLVLLALSVPQAPQQLAELRPVPADSSWQRLHEEAAGVDVLLVGPATAITTYEGRVAVDPRTKAVAAVQPGGLVVDGTIVDPPNPRWQQAMDAWERRNDAALAQLQVGLVVDGEHTHRIAGVEPRPHGYGLALLVWWLLVPLVIGLRALQVRRRQRPS	hypothetical protein
HIPPLLML_01376	9	-4.01525	0	-22.7446	-2.52718	-1.99308	-2.75719	-0.623364	FALSE	0	train	0	FALSE		smc__191668	2080503	Corynebacterium sp. 51B	Secondary Metabolism Collaboratory	MDSMSSANPSRDYDIVLFGATSFVGRIIARYLLEHGGERRLCFAGRSEHTLTELYGETQVPVRVADANDAAAMAELARSTRVIITTVGPYARYGRTLVRACAEAGTHYVDLSGEAEFVQDSVRELDDLAAAGGAKIIHSCGFDSVPSDLACWLLAEHCGGQLGTVQMVVSDLVGGVSGGTIASMLNSLRTGRPAARHPYALNNELYGPAPSEEASSRPRLGRGESLAPFFMAGYNVRLVRRSAWLLDYGESFRYSEVHDLGSRPRALAFTAVLGGISYLAQRDWGQRVLQRLFPAPGEGPSEQQRATGRFTVTTTELASGHSVRIHHDRDPGYDSTALMISEIALSLLDADSPATAGVLTPATGGGAAALRRLRAAGMDIRTCPAGAAHHPDSSADERKT	Putative trans-acting enoyl reductase
HIPPLLML_01377	13	-4.15633	0	-14.1131	-1.08562	-0.102512	-0.963355	1.91311	FALSE	0	train	0	FALSE		smc__191668	2080503	Corynebacterium sp. 51B	Secondary Metabolism Collaboratory	MLATILAQQSSADEGGVTADQVQQAVRMLTWEKVGIGALIFLIGCMLAWVVLKLTKPLLVTVGRAPVSARAFAQIAAWAVTIIAFGVAITYTFPSIKPVNIIGGLGVVSIAAGIAFQTVLGNMFAGLVILMREKPVVGDQIAIEDISGTVTDINLSTTTVRTFNGRQVLIPNGTVHTSMMTVQTHNEWVRTSFNVEIRNPKDYERARVIAIEALNAEPAVLNEPEPVAVLRDVVGGMATMEIRFWSGSRQMETVTSMDAAIVAVIKALAAQDVTIGPTTVVEMEEN	hypothetical protein
HIPPLLML_01381	15	-2.9358	0	-5.15934	-0.343956	-0.172935	-0.334904	1.69226	FALSE	0	train	0	FALSE		smc__191668	2080503	Corynebacterium sp. 51B	Secondary Metabolism Collaboratory	MTSSPSPTDGTCARPLLIATDVDGTLIDDAERIPPRVVSVLHQAVHEGTKVVLATGRPPRWIFPILEQLGINPLCVCANGAIVYDSAQDRIIHSATLKPHTQRTVARIATEVLEPLGGVHFAVERAGRSAFDPTHELFAVAPDYSHAWESQEYGVEEHKQLFGSSAVKLLVRSEHLSSEKIAELLRDRIPAEMAHVTFSMSGGLVEVCAPNVNKAVGLAKVANYYGVDATDVMSFGDMPNDCEMLRWSGRSYAMGNAAQAVRDAADETIGDNNDGAIADVLEPLFPES	5-amino-6-(5-phospho-D-ribitylamino)uracil phosphatase YitU
HIPPLLML_01506	6	-4.166	0.25	3.64048	0.606746	0.790526	0.547268	-1.12838	FALSE	0	train	0	FALSE		smc__191668	2080503	Corynebacterium sp. 51B	Secondary Metabolism Collaboratory	MSQQQVDVAIIGAGISGIATAYYLSQIPGLSWVILDAKEDLGGTWHTFSYPGLRSDSDIDSYCFSFESWTGSRPLGTGEEILHYLRHTAQRHGLASGMRFGAQVRKAAYDSATQRWQLRYVDTATGEEHQLNAQFLHAAVGYYDHAHSHQPTLPGEENFAGTIVDPQFWPEGLDLSDAAVAIVGSGATAVTLAPELAAKARQVTMIQRTVNHAAVMPNSTPLQPLRSVLPQRGVDALDRWRAIGTQALTLKASQFAEDAVTRTLASHRRAIIGEKLHSQHFEASYPLWTQRVCRVPDGDLFHAIAAGDITVVTDTIDTLSAHHIHTSDGTAVEADVLIKATGLQLQALGGIELSVDGVPIHPGEKTAWRGMCLDGVPNFSFTLGYVNDSFTLRAELVGRYLARMITHLRQHGLGSFCPTTPPAGPRSRIIDLQSNYVERGIAQFPAVTDTAPWTLRNDYLREVRDFRRTDPTTDMDFAPAIASPGAAAAADPAATPDESTDPAQQPPASALPAPQMLHTSHGPLRYRHIPATAESLPVVCIHGIGRGLEDFDTLTRELQRIRPQDVSAPDLEILSLDIPGFGATPALRSENTLPLMVETLWEAVDELLGSARPVVLVGHSLGGALVQRMLTDRPARCAGLLLLAPSGFSTEITPVVKAAAVPVLGQRLMAIAHPRVVAAADNVAVHDPASITEEQRALSLRWAQHEDRAETFANISQALVGTPAPQRMAVARQCARICRTHAIPVGVVWGSEDAVLGIGQLDNLRTLHADPQVTVLPGCGHMVMNEQPAATAAALRALTQQLATP	hypothetical protein
HIPPLLML_01576	8	-2.018	0.25	1.12177	0.140221	0.984028	-0.14648	1.96773	FALSE	0	train	0	FALSE		smc__191668	2080503	Corynebacterium sp. 51B	Secondary Metabolism Collaboratory	MEPFDINAGRFYLRALHNQTTLDDGPTLRSITPTPAIQSNDDAEDGWMNNTCYSWAVCEQTSSDLLALVTYEPATDTVTSYPAGEADTVWDHNRELEPITLGQAAATGEKAVRAHI	hypothetical protein
HIPPLLML_01670	6	-4.055	0	7.99816	1.33303	1.5312	1.29933	0.0444142	FALSE	0	eval	0	FALSE		smc__191668	2080503	Corynebacterium sp. 51B	Secondary Metabolism Collaboratory	MVCHFLDNDTLRRRGTRKWNTYDPALLPLWIAESDFSTHPDVITALRQAVEREAFGYPVQVEGVKEGMSAFYRQRYGWAPEPDQVEVTADVVRSVQLAIELLSSPEDAIIVPVPAYMPFLELPRITGREMLCIDADPQPSLEQIRQAHARGGRVLILCSPHNPLGVIYEREYLVQLTDLAAELGMLVIVDEIHAPICYERPYVPVASVSENARRVCVTATATSKAWNIAGLKCAQMYFTNPDHQAAFQAAGPLVTDGYSTLGLVGAAAAYTASTDYLDEQLELLRRNRDYLLHALPEALPGIKASAPEATYLMWLDFGDTALAAGEETAAEYLEHHCRVVLNDGATFAPAGRYAHCARLNFATPPENLETFVELLRRAQ	Cystathionine beta-lyase
HIPPLLML_01703	6	-1.865	0	1.94629	0.324382	0.419901	0.313983	-3.36294	FALSE	0	eval	0	FALSE		smc__191668	2080503	Corynebacterium sp. 51B	Secondary Metabolism Collaboratory	MQLVAVDCRRARSRGELIALISDALSAQPHQRASNLDGLHDAFKEHPVTHLLLRGVRLSAAEVNPIETVARAATVTVVCR	hypothetical protein
HIPPLLML_01806	6	-4.004	0	7.32435	1.22073	1.30568	1.22442	-3.99617	FALSE	0	train	0	FALSE		smc__191668	2080503	Corynebacterium sp. 51B	Secondary Metabolism Collaboratory	MQAPAEHHDTAAPRAIVRLREGISVFIRPCGALQFGQNPQTAVVIDEFSPVMGAAIARCFRRVHRATPRTQLSTWLEEAGMAGSAARSLIDDLLQHRILEACPDSGRTASLIGRSPLATQVAGVLSATGVSLHQPQHPDFLAPFVHDIAQLPTHPVLVIDEISQHRFLAPLLTQLITEEQPLIVVDVIDGHYCIGPMRRGTRGPCPLCMELYRSDADPAWSDIVAQRVPHKLQPSPITTTATAAVIAALVQAIHEGSQPELVRAGTRWTVTHTAVQEDTVAAHPICPVCFEASQRRPRARTVSEG	hypothetical protein
HIPPLLML_01833	6	-2.382	0	-2.81955	-0.469926	-0.19256	-0.475904	-2.7524	FALSE	0	eval	0	FALSE		smc__191668	2080503	Corynebacterium sp. 51B	Secondary Metabolism Collaboratory	MRAMSAQSSPFISIAGTTHLKKLHPAAALSAAATAAATAAAAESTLSPVESLRPLARGAAQATPQPGAQPRARQRRRLSDLLSIAQPPVSRMLAVMSGAAEPSTLAPARFALQVRAHVAMMRRIIAVQKVTADSTPPPIAELRVIPDVYRRDRFDFVVRLGQPLGAVSQHRFMAGAMELHAHKTTRRVWCVHTLRVF	hypothetical protein
HJAHINOA_00244	15	-3.877	0	-0.269334	-0.0192382	0.907149	0.107528	-1.37687	FALSE	0	train	0	FALSE		smc__304413	2011094	Coriobacteriaceae bacterium	Secondary Metabolism Collaboratory	MSFLSDSEWLCLNDLVLSINSIDSDREFRSTVLKKLRFLIPYESAAFFLSDLSRDLVSTPQEWKTRVFLDPLGIDVPAGMLELYTEKYWQQDMIVAHRNLTRSTVLRESDQLSPGDIDSSYMKDYLGGRHVVNVSFFNDEGFLGSLNLNRKKEEGDFSDREVQILELIEPHLTNRLSKWRVRADRSSSEIVFAHDYDVSAREIDVCRCVLSGMDNAAIAEELSISTGTVKKHLENIFRKTQVNSRVGLMALLQQYTALKQ	hypothetical protein
HJAHINOA_00245	24	-4.56783	0	-1.80308	-0.0783946	1.68483	-0.12659	1.34793	FALSE	0	train	0	FALSE		smc__304413	2011094	Coriobacteriaceae bacterium	Secondary Metabolism Collaboratory	MEEKLPSWRWAIVSVVCLLCFMANYMQYQVSALAVEVMPMLNIDTVGFSMLFLVPMLTAVFFSIPLGALGDRIGSKKVVTVCTAISVAGGFLRCFTLDSFTMQMASMFLIGMGISALNANLIKVLGTWFREQTGFAMGLFYAASCVAIVVAQICAGLFGSVFNSYMVAAVVMTISWVLWIVLDRDVPEGQSLPEPEPVLDYLKVAIKSPGVWLISIGVGFGLASTTAYAGFLPQALQLGKGIDVATAGFMAAIVTVGSFFGCIVGPAFCDKLGKFKGFLIVTTLIGAISMFVTWYTPVGFLLWTILVINGFFTAINGPIMQSMPVLLPEIGDKYAGSAGGIVGTISLLMSYFLPIGISAIAGADYTMNMGLESLCFLLSVVPVFFLPELGRKAMQAAVAKDSE	hypothetical protein
HJAHINOA_00345	14	-4.133	0.520833	-8.33257	-0.595183	-0.367997	-0.49154	-0.634546	FALSE	0	train	0	FALSE		smc__304413	2011094	Coriobacteriaceae bacterium	Secondary Metabolism Collaboratory	MFCQKCGQQVPDGSTFCTHCGASLAGGSVPTPTAAAPTSAPTSGPGLTQSMPPVTPAPQKPKSKAPIVIAVACAAVVLLGGGTVFALTVLNGSKSSGTQISVVDTGSSDEQDSSAKKKSDKSKSKESSSSDDEAVPEDESAYYGSGDSDDYLTDVHTYTNDMHPYSMSIPNRFEMEDTPNGSGARYEDPETGFVINLFGYVNVNDETAHEMFVDEDTSGKADLYTAEGDNWYVVSWREGDTIIYEKTIVTDSTIATAHLEYSTANRDMGSKIIDTLLPTFQVD	hypothetical protein
HJAHINOA_00473	83	-1.82	0.409365	77.4568	0.944595	1.51464	0.972754	-1.58907	FALSE	0	train	0	FALSE		smc__304413	2011094	Coriobacteriaceae bacterium	Secondary Metabolism Collaboratory	MPAKKTPCISAIDTTNFARQIVLDFEFAPVPKQRQRRGLHNEIIEVGAVELDYHGNVMGEFSQFVQTEFTEGVAFPVRELTGISTVDTAMADPLYTVIKRLSDWIGRYSAQIVCWSGTDRRQLLTECQAKHIDLAAFPSDWADLQAFYTSIMDVGSHGRVSLGDAATWSGIEFDESTGHAHSALADARVTAKLLKQMMDGDYRVSPRAQEVRQRWGMGERARMRLSDKCPGSSDLLLKLKAEGVGLLRTPFGLAWQRCKRDSALLFESKRQSV	hypothetical protein
HJAOBADA_00057	17	-4.16475	0.114286	29.2595	1.62553	2.00551	1.72319	1.02898	FALSE	0	train	0	FALSE		smc__4748	469378	Cryptobacterium curtum DSM 15641	Secondary Metabolism Collaboratory	MKQLDARGLSCPEPVLLTLEALKETPQEPLQVLVSSSTSRVNVCDAVKRKGHQTSVERDGDDYVITIS	hypothetical protein
HJAOBADA_00082	15	-3.74571	0.0714286	11.479	0.819931	1.48642	0.610456	3.01792	FALSE	0	train	0	FALSE		smc__4748	469378	Cryptobacterium curtum DSM 15641	Secondary Metabolism Collaboratory	MIKSFSSRCSIAHRGAVFLCVLGFVIAVALCSLAPNKAFADPISTSGDLLNSVSGNVYLTNPPSANSGQFWSNGAWHNFSEITPADKRQNGPARDLGGGWYIQWMGKTNGGEYMIWRYHNAWTYNGATWGGFKVRFNNIGYTSKGEAIDSILDFTSVMAWKFDGTPSPTWFSPFEITTKYGPIVGAVTTQDDAADTTPVGVQSIYGTSIVKHGTDTLIDSDNEVDIVYWDIDRPVVMPDKSLNYSSNWRESVHFVSGYKGATVGTHTTLQVSDNGTWFRSTQNDDSQVPDNLSTVVAKATPQFTTEWRGHTCSTGIGYDTRVTVYPEWSAPVKSPERQIHKRGETASFDVTETFPYVADSNKASSIVMEDTLDNALDASRATVQVLKNGVDVTDNWTISISGQTIKATAKNTGHGYAEDKHVFRITAPVSESANLDSYETENIDGNKYWKVPNTASVAVNNNAKVTNTVHVFVPYEAKGSVQLKATKSLLGGALQANQFTFTLKDSNGALIDTKKNDTSGAVTFGEIPYTQEDIGKTYTYTIEETPGADAGMIYDSHSETVTVKIEDAGSGKLAITTTYDDDGAAFTNTKTIPVTVLKTSTDGSVLSGAEFTLYKDDGNNTFDANDTPATVYSDAGLTTAIPVAVVTTDAAGEGHYYGLMPGTNYWIKETKAPSGYNLDTKAHLIAVAADGTVSTKDSAGVSANLPLKNGVASITIADEPIPNLPLTAGSGMVAALLFFGGLLAIGGSALILRHQFLDSKPNEK	hypothetical protein
HJAOBADA_00094	108	-4.242	0	-254.693	-2.38031	-0.572491	-2.42856	-2.15044	FALSE	0	train	0	FALSE		smc__4748	469378	Cryptobacterium curtum DSM 15641	Secondary Metabolism Collaboratory	MNRFIAINPDKCIGCGTCRAACSDGHREVGLQEEPRLSVVMTRDISAAITCHHCAGAPCLAVCPVNAITRENGSIQVNEQTCIGCKLCGIVCPFGAIHPSGTGIQGVAGMAMGTPTYSRTLDPLLRWEIGVYTCAVKCDLCSYDPEHGPHCVPACPTNALEYVTEGTADESVRTKRIQTATDQEVINAEIKAARKEVQR	Hydrogenase-4 component A
HJAOBADA_00131	4	-4.102	0	1.27449	0.318622	0.550638	0.303416	3.80406	FALSE	0	train	0	FALSE		smc__4748	469378	Cryptobacterium curtum DSM 15641	Secondary Metabolism Collaboratory	MDIQAIEQQILNGAWCFPNYAIYQVGGAAGGECYLIVSNSGSAALIDAGYAWDAPATLANIRRVLTDVGASHLEWLLLTHSHYDHAAGAGYLAGHMPGLKVACSAYAARVFSRPGALATMRTLNASEAYLHGLTDFEEVPASLTIDRVLEPGDTVRAADMDFTVIAAPGHTKCSIAFWCADRRFLVSCETGCVYAGPLDAAFRDVLGNPAPQGLEVMADPAYLVGYASSLDFIAREIDLHPDVLLVPHFGIMTGAAATSFLHAADYFSRYAADLIMQAHTAGASNDEVIAQFKAVFYNDYVQAIQPEAAFDLNASYLVPLVIRELSDAQ	hypothetical protein
HJAOBADA_00154	7	-4.27575	0	-0.831423	-0.103928	0.132341	-0.0695262	-0.0407953	FALSE	0	test	0	FALSE		smc__4748	469378	Cryptobacterium curtum DSM 15641	Secondary Metabolism Collaboratory	MYTRTYARISAPFRRLKHGRLVVVTFDRMLVGLIAATYLASIVWMVATGDDRALRLIMVPASSFIFVTVLRAALNAKRPYELFAIDPLIPRNRAGKSFPSRHVFSAAIIACTLGYVYLPWGIAAFIAASIVACLRVIGGVHFPRDVLAALILALACGAIGFVLIP	hypothetical protein
HJAOBADA_00197	49	-4.26037	0	-96.3491	-1.92698	-1.53399	-1.97687	0.579122	FALSE	0	train	0	FALSE		smc__4748	469378	Cryptobacterium curtum DSM 15641	Secondary Metabolism Collaboratory	MDKKAIEELIEIMDKADLTALRLDEGGTKIELERTHTTVGLGSPSLLGVAERVGALLDGKNRSHEDAAAPEADDDSDGTTIVRSPMVGMFYVSPSPDEEPFVKPGQEVLSGQTLAIVEAMKMMNEITAPTAGVITAVLAANGDQVEYDQPLFRITPSQDVR	Biotin carboxyl carrier protein of acetyl-CoA carboxylase
HJAOBADA_00416	113	-3.52297	0.0121951	259.074	2.334	3.08418	2.58115	2.10287	FALSE	0	train	0	FALSE		smc__4748	469378	Cryptobacterium curtum DSM 15641	Secondary Metabolism Collaboratory	MARLLVVDDESAITDLLQRILVRDGYSVDAFNDPTAVLSCDLSRYDLIICDVMMPEIDGFELVERIRDHVDAPILFLTAKVGESDAVQGLAIGADDYIRKPFGTAELRAKVAAHLRRENRVYTHAFTLGAVRFDMGARELFVNDALVALTPTEYAICEYLAQHPGQVFSRQQIRKQVLGWASDAGDDAISMHVSNARTKLKRAGATSIETVWGTGYKWHA	Transcriptional regulatory protein SrrA
HJAOBADA_00485	11	-3.3972	0.0416667	12.3145	1.1195	2.29399	0.570785	1.58072	FALSE	0	train	0	FALSE		smc__4748	469378	Cryptobacterium curtum DSM 15641	Secondary Metabolism Collaboratory	MAYTKDPSALTEPTFYILLCLHEPRHGYAIMQHVHELTEGRVNIGAGTLYGALNSLIEKGWIRAADASQSSSRRKQYIVTDEGKQAFLAEVKRLSSLIADAQDVVGGINTNSMELNSTNSSDF	hypothetical protein
HJAOBADA_00538	5	-3.86525	0	11.2816	2.25633	2.5749	2.39211	1.70046	FALSE	0	train	0	FALSE		smc__4748	469378	Cryptobacterium curtum DSM 15641	Secondary Metabolism Collaboratory	MKRCVLIGGIGSGKSTVSRMLQEHGAACVDLDDCGHEVLLNPTVISMLTETFGEDILDAQGQIDHAALAQKAFATPQATVRLNAITQPRLLRIAQKRLDDLEADGCAIAFVEISAYDGPDGTFAPLFRTDDAVISVTAPKRLRIERAIGKGYSEQDVRNRIARQVSDAQRALWADFVISNKGTLADLQAHVDAIWKKITA	Dephospho-CoA kinase
HJAOBADA_00548	5	1.17525	0	1.59746	0.319491	1.25039	-0.0425514	-0.266407	FALSE	0	train	0	FALSE		smc__4748	469378	Cryptobacterium curtum DSM 15641	Secondary Metabolism Collaboratory	MPDQTERKPFALLIDSDNVSAKYIQGIMNELTSRHGQVTYRRIYGDWTSSQMGKWKDVLADYSLTPMQQFPNTKGKNATDSFLIIDAMDILYEGKIEGFCIVSSDGDFTRLASRLRDAGMTVVGMGEQKTPRSFRSACTVFTGLELLIDTDDGETPAPSGENSISKRDVADAIVNIINEGNGQGQHLGSVGSRLVNVYPDFDVRSFGYSQLSKFLESFDNLQLDRRDNAVFVSLKDTDRLRDQVDAFVVDLARRAGAEGVNLGYLGGLIHSSFPDFSVKDYGYSKLSKFIRDVEGVLLVDDESGTRVVIDCE	hypothetical protein
HJAOBADA_00577	11	-3.734	0	-21.1507	-1.92279	-1.69121	-1.83614	0.0666576	FALSE	0	train	0	FALSE		smc__4748	469378	Cryptobacterium curtum DSM 15641	Secondary Metabolism Collaboratory	MFESVKQGMSRTRQMFTERMNVLLDRGPAVDEEFWEGLEEALILADVGAPAALDIVEALRVEATRHALPDAYAVMDALADQIASSFTTEGQGLFEENPVLVLFVGINGAGKTTTVGKIAAHSKAHGRSVLLGSADTFRAAAIEQLEEWARRSQVEIVERERGSDPASVCYDTIERAEALGSDLVLIDTAGRLHTSDDLMRELQKVVSVVRRRAAMPVRTVLVIDATTGQNGLSQARAFDKALDLDGLIVTKLDGTAKGGIALAISHELSLPIVKVGVGEQLDDLQEFDAHDFAAALIGAEAVYETDGEARDSATENLASSNLVSQAPSEPEPEPEPEPERVTQAAESFATAAPDTTYAEEPKPQEGRFRRLFKWRGRKREDDAR	hypothetical protein
HJAOBADA_00625	10	-4.3485	0	8.77138	0.877138	1.30276	0.846201	-0.12455	FALSE	0	eval	0	FALSE		smc__4748	469378	Cryptobacterium curtum DSM 15641	Secondary Metabolism Collaboratory	MNAFDVIIVGAGGAGLYAALSASRQGDLSVAVVSKVFPTRSHTGAAQGGMNAALGFQDAVDSPDSHFMDTVKGSDYLGDQDAISFFVEGMPGLVRELESWGVPYSRDEKGRIAQRPFGGASHPRCCYAADRTGHAVLHTLFEQCLRAGIQFFTDYCLLDVGADATHGVHGLVLLNLRTGAIEAFRARTIVMATGGFGCVFWGRTTNATNMTGDGVAACARAGAALKDVEMVQFHPTALPSNSTLLSEACRGEGGYLINSTGERFMGHYAPQRLELAPRDMVARAIEMEIRAGRSVDAHGVAAVYLDLRHLGAKRITERLPQVRDLALTFEGVDMINDPVPVRPAAHYSMGGIDVINFKTCETAVAGLHAAGECSCISVHGANRLGGNSVSEVCFFGRQAGFAAAERAHDRLLGEMDTLKELCETWRGRFYELRQRTDGEDIFSIRRDLAAAMWSGVGIFRDEEGLETAAQAVEQCAHRYQRAVLGDKALRFNMALLNYIELGNLIQIAQAQVIAARARKESRGAHARLDYPHRDDERFLKHTILILSDGHWDISWRAVHAERVAPQERTY	8-methylmenaquinol:fumarate reductase flavoprotein subunit
HJAOBADA_00645	78	-4.2579	0.0151515	24.8358	0.318408	1.15759	0.394205	0.376753	FALSE	0	train	0	FALSE		smc__4748	469378	Cryptobacterium curtum DSM 15641	Secondary Metabolism Collaboratory	MSTEKAKSVSTPLGEPTFTSLAEAIAKSAGRSTELPADTAYAGKTVLVGVTGGIAAYKSCEIVRGLQKAGVHVKVVMTEHATHLVNPLTFRALTHESVAVDLFNDSADPIHHISLADKADVFVIAPATVNVIAKITHGIADDLLTTTASAFTGPLVICPAANVHMYESPANRANMHALAQRGVTFVEADSGYLACGYEGRGRMAEPAGIVKKVLSLLTKSISSPPSNTVLPVGAFDVQTSHEELRGAHNSPVQDGRAAKGNHVKDLSGRSVLITAGPTVEPIDAVRYLSNFSSGKTGYALAEAAIERGAKVVLVSGPVALDPPADAALVPVRTANEMHDAVAQAFDAADIAIFSAAVADFRPAQPVGRKLKKGTDGEMLSCIELVENPDILACAGRTKTHQIVVGFAAETDDVLKNARCKLVAKHADFIVANQVGDGRAFGTDSNEVWLVSADGEVQVPCMPKRDLADVILDKALEMSLGSR	Coenzyme A biosynthesis bifunctional protein CoaBC
HJAOBADA_00719	127	-4.0567	0.0163934	-324.197	-2.63575	-1.79566	-2.76613	0.440916	FALSE	0	test	0	FALSE		smc__4748	469378	Cryptobacterium curtum DSM 15641	Secondary Metabolism Collaboratory	MSFTADVKEELSRVAPTCSHCEQATLSALVRIEGSLVLSGGGKMALEVDTDSPPTARLMVKLLHELFHLKTELTVRRSVLHKTPNYLIEVPMQAALPDALRELGIISETGIRSGIPSQLVEKRCCAAAYLRGAFLGGGFIASPRGDFHFEIALEASDLADDIARLMERSDIPAKIMQRRNNFIVYLKSGAAISAFLALAGAHQSALAMENERVIKSVRNEVNRRVNAELANQQKATDASAEQVRAIRIVVGRYGMDALPPALQEFIRLRVQHPDATLKEIGLLADPPLSKSAVYHRVRRIEQLAAQIS	putative cell division protein WhiA
HJAOBADA_00732	234	-3.8813	0.00125313	-377.446	-1.62692	-0.129544	-1.86479	0.316333	FALSE	0	eval	0	FALSE		smc__4748	469378	Cryptobacterium curtum DSM 15641	Secondary Metabolism Collaboratory	MSFASKSPWVIHYDASSCNGCDIEVLAALCPGFDAERFGVINTGNPKHADILLVTGSVNERNIKVVQELYNQMIEPKAVVACGCCACTGGVFHDCYNVIGGVENAVPVDVYAPGCAIRPEAIIDAVVEAVGILEEKAALLKAGKDPTTPMKSHDAQNAVAVPVEEAIMAAAAHDTEVGDAQ	hypothetical protein
HJAOBADA_00744	89	-3.5035	0.00494119	-38.93	-0.442387	0.738602	-0.491135	-0.552481	FALSE	0	test	0	FALSE		smc__4748	469378	Cryptobacterium curtum DSM 15641	Secondary Metabolism Collaboratory	MNEIKCEALRWRECAKDSDIIRELDELLDGTHDQALADAFFQNLSFGTAGLRGIIGAGTNRMNIYTVGKATQGLANYLNATVKDATPCVVIARDSRLKGELFARRAACVLAANGIAVRMFPRIEPVPALSYAVRFLEATAGIVLTASHNPAPYNGYKVYGADGCQMTSDTSAEISAAIDHIDAFDDVQDGNLDDFVSQGLITFVPDAVLDNFLDATLAARMSDPISPENPSTLRVTYTPLCGSGLELVSKVFDRLDIDDVHIVPEQRNPDGTFPTCPYPNPEVRQALEMGIALARQTGSDLLLATDPDADRVGVACRGKNNDYDLISGNEMGVLLFDYLCRARKEAGILPEKPVVVSTIVSTALLDAIAADYGATVIRTLTGFKYIGTVMNRLEAVDELDRFILGFEESYGYLGTQLVRDKDAVSTCMFICQMAQFWKGRGKSLSEALESLYQRYGFYENRTISIAFEGAAGAQEMAQLIERLRSHPFKNIATWPVREYIDYQQGVADLPQADVLEFRIDEGCKVIIRPSGTEPKIKAYLFGKASSQSEALTLLDTLEGAIRQVLQ	Phosphoglucomutase
HJAOBADA_00801	110	-3.7841	0.0555556	-429.591	-3.83564	-2.71188	-4.11374	-0.266831	FALSE	0	train	0	FALSE		smc__4748	469378	Cryptobacterium curtum DSM 15641	Secondary Metabolism Collaboratory	MNIDTQEVARRICALREDMGISLPEMAQATGRSIEEYIAQESGVRDLTFTFLSKAADRLGVDVVELLTGEAPHLNGYTLTRADEGLSIKRRAQFEYLHKAPYLHGRMCEPFVVTAPYSAGEQDKPIHLSNHAGQEFDYVISGRLRFQHDEHIEELGPGDSVLYDSGRPHGMIAIDGQPCVFLALVMKPRGQQIL	hypothetical protein
HJAOBADA_00809	6	-4.0732	0	-7.41907	-1.23651	-1.07507	-1.26213	1.42667	FALSE	0	eval	0	FALSE		smc__4748	469378	Cryptobacterium curtum DSM 15641	Secondary Metabolism Collaboratory	MGKRREASGYSLVIGVDKPAGMTSHDVVDRIRRIYGERRVGHTGTLDPAATGALAVCVGPATRLDRFLVGHRKEYEFTVVFGAATDTDDAQGRVIEQLPVPVSVGNEAAVRAYFDSQLGTQHQRPPAYSAIKVNGKKSYAEARRGNVIELALRPIEIYKLDLVGFEQTEDMVSWCVRAEVSAGTYVRSIARDAGLAFGTCAHVGSLRRLRSGSLAVEDCLTLDEIERNPHTSALDPLTLLNRRILFAGDGQANDVAHGRPLVIDNRQLVAFDAHTIGAYNSSCTSGFFLDETPVSAGEQIGIVADNKLIAIYEYDASCAVFKSACGFATGVNRGFDIYRR	hypothetical protein
HJAOBADA_00838	169	-4.37973	0.0153257	86.5229	0.51197	1.28092	0.551239	0.127116	FALSE	0	train	0	FALSE		smc__4748	469378	Cryptobacterium curtum DSM 15641	Secondary Metabolism Collaboratory	MKYGLGSGILWGLDTLILGIAVSMAPLAELSEAPIASAFLHDACCAIMLLLYMGLRGRLGDTVAALKTRSGRVVMVAALLGGPLGMTGYLIAIANIGSGYTAIISAFYPAVGTVLAVLALHERMRVRQVIALMAALGGVMTMGWMSAGAEATAGDPLLGVTGALVCVFGWGSEAVILAWGMRDDAVDNETALQIRETTSALVYGLVVAPVAGALNLAGDVVTTPAMGVIALAALAGTVSYLFYYQAINRIGAARGMALNISYSAWAVIFGVIILGNIPQLLDIVCCVLILGGTVLSATAEWVDLNMFKREDPAVDPASGKSASITEGVSGKSASAPRDTASEKNTSAAMDSTSGKDMLAK	hypothetical protein
HJAOBADA_00961	13	-4.191	0	-14.3579	-1.10445	-0.833585	-1.12796	0.344869	FALSE	0	train	0	FALSE		smc__4748	469378	Cryptobacterium curtum DSM 15641	Secondary Metabolism Collaboratory	MASRPSSRYPRASSRVSHSHQFDETAALVPASGSRVTFILILFALVALVGVFRLAYLSLIIGPDNAAEAIASRTQTVQVEAKRGTIYDRNGKVLATTIDATTIYCNPSEVTDPEGDANLLAGELGGTASDYIDALSKSDSSFAYIYRKADKDTAVRIKDMKLAGIYFLADSKRVYPYGQVAGQVIGLCDVDGKGVSGLELYYDETLAGTSGEMRIERGGNGYAVAGGLTEVRQAQDGKDIVVSLDVDMQERLETRLTKEVSELSGKRGDALLYDGATGEVIACASTPYLNPEDRSSVKEGSTSLMPISVAYEPGSIFKGVTMAAILEAGVLSPESELYCPSSLPADEYTVTDAHDRASETMTLTQILARSSNIGTSLAAKQLGFRQLYHKIQAYGLTEATGIDFPGESAGYCTDVSTWSTIQSYNVSFGQGLTVTPLQMARFYGALANGGVAYQPHFLLSGNTPDSQNASSWEEGQIFENTEALAPLEGMLQEVVAKGTGKKAQIEGFKPAGKTGTAQYTDDSGRYASDRYNISFIGYIPASTSKLVCFVGVTEVPGDASTASAFKDIMSFAINRYKITAQ	Peptidoglycan D,D-transpeptidase FtsI
HJAOBADA_01073	20	-4.54517	0	9.38706	0.447003	1.48178	0.149975	0.584163	FALSE	0	test	0	FALSE		smc__4748	469378	Cryptobacterium curtum DSM 15641	Secondary Metabolism Collaboratory	MQQYDVLVIGAGPAGISAAVYAASRGKQVGLFEAQAVGGMIGRVSTVTHYASVASGETGAQFARRLEEQAIDAGVDIIRERVVLAKLTDEEKSVTTTAGKTFGAPRIILANGLKKRELGIPGEKLACKSAQFEAGKFQSKNVYVIGGADGAVKEALYLARFAKKVSIICVEDELACISQFREPALSANNIEIIPSSRVTALDGKGIVERLHIESLHSGQTTEIDDPGCGVFVFAGGTPDTALYTGQIELDNGFIQVNEEMATSLPGVWAAGDIRVKQVRQVATAVADGAIAGINAAR	Thioredoxin reductase
HJAOBADA_01112	93	-3.425	0.0340909	79.4565	0.88285	1.94664	0.965138	0.463727	FALSE	0	test	0	FALSE		smc__4748	469378	Cryptobacterium curtum DSM 15641	Secondary Metabolism Collaboratory	MIECLKTTLVGTDLLTQPITTPEPGCWINVVSPDSNDRDWLLNQVDIAPEFVRSAFDDEESSHIDYDDDANQTLIIVDCPFVEDASEAEDPDIVQYDTHPLSFIFLPEKDMLVTVSLRENAIVSQFASGHGVRRMNTNQRTRLFLQIFLRISQRYVIYLRNIDRQFNRIEASLRRDLRNSELIKMLGFEKSLVYFSTSLKADEATLTKVSSGRAVRLYEDDRDLLDDVFIELRQAIEMSAIYTNILDGTMDTFASVISNNLNITMRTLTIITLVLAIPTMVFSFYGMNVSDLPAADTFAFPIICALIGCGIAAIFFWRSRLFK	hypothetical protein
HJAOBADA_01117	87	-2.59369	0.0789406	-270.178	-3.07021	-2.65341	-3.15096	-0.312386	FALSE	0	train	0	FALSE		smc__4748	469378	Cryptobacterium curtum DSM 15641	Secondary Metabolism Collaboratory	MRVRAADKGSRKALTGPQKGGIVVEKEYYTYGSDETRDAKGIQATSSDQIADETTTSTDTTSAVSYRLERIAEEALQKVLSGTDSSAAPNATSAAALEEYTAVPSSARPHDDRTALVRALVMSQGKNLRTLATAVCEAGMTPVTPFTDDRKPVPFSRIPGQTVRLGEHYGDALFSNAHAVLAAAEEASVQVILLDGVSSALSSVDSFLARAQNRGIAVYRAIDSEHPLLGWQRCSTTRQLSEADEWVTCRHCGLTFDKKGVAKRHYTCPACGGYFRMSSDERINDLLDMGTFIEWDACLPETDPLDFPGYEEKLTTQREKTGLQEAVRTGRGAIAGISLAIGVMEAGFFMGSMGSVVGEKVARLFDRATEAGLPVVVFTASGGARMQEGLISLMQMAKVSCAVERHAQAGLPYISVVTDPTTGGVTASFATQADIILIEPRALLGFAGKRVIRDTIRQELPEGFQTAEFALEHGLVDAIIARDELRATLAHLLAVHLATQSRPVREGSTETIVNYQAVCRALTSGHNTYNHVTYGRLPLTDAQPDEEGALSSLIGMVKQVVQAHTDPVRTLRQTLEQGSYETEDGSSLAMQSTVDEAESISSDAAASESSHQADVAEAKPAANDALSSGSGNAWQSVQLARNVHRPCSSYYINQIFDGFIELHGDRSFADDGAIIAGVGWLGNQAVTVIAQEKGADLKERIRRNFGCPQPEGYRKSLRLMRQAEKFNRPIVCLVDTQGAFCGADSEERGQGNAIADNLVAMAGLRVPVVSVLCGEGGSGGALALAVANKVGMQEHAVYSVLSPEGFASILWKDRSRAPEAAEVMRMNANQVYEMHVADEVVSEGSGPAHENPEQAADNLRAFLTRSLAALRNVSAEDLVRQRHERFAQY	hypothetical protein
HJAOBADA_01119	112	-4.49342	0.0350529	-238.642	-2.14993	-0.885484	-2.37014	0.415858	FALSE	0	train	0	FALSE		smc__4748	469378	Cryptobacterium curtum DSM 15641	Secondary Metabolism Collaboratory	MSEQLNTRRADGAHRVAITGMGAITPAGIGIEVLWDAVVGKRCCIAPIERFDTAEFDVHIAGEIKNFDALEHGLTKKESRRLGRFVQYAFVASDEAIAQAGLSMADEDPARVAVVFGTGIGGIDELKNGFDTLHDKGPKRVSPLFIPTMIGNIAAGNLAIRYGMKGECLDIATACATGTHCIGSAVRSIRHGYADVALAGGTEESINPICIAGFSNLGALSKSDDPTAASLPFDARRGGFVAGEGAGALVLESFEHAMARGAQILAEITGFGSTGDAYHMTAPDPSAEGICRAMADALAEGGFNPSDLGHLNAHGTGTQANDATESAALHALADGDAAEIPVVSIKGTTGHMLGAAGAAEAIVCALSVMRDTVPPTTGFAEPAEDCPVRVLTEALTNYPQKVALSTNLGFGGHNAALAIAPVR	3-oxoacyl-[acyl-carrier-protein] synthase 2
HJAOBADA_01131	11	-3.9865	0.166667	0.277342	0.0252129	1.14542	-0.432753	0.638401	FALSE	0	train	0	FALSE		smc__4748	469378	Cryptobacterium curtum DSM 15641	Secondary Metabolism Collaboratory	MRVFDASQPIEEEKVYDIIRLNPSGLAASQATDEAACTASVEEDYLQTENAVRVYVNGTLTMTLMCSADHVIELVLGRLFTEGMIDSLDEVDEVYLCEYATRAMVYLHDRETPRPHRSHVDVVPSCCTFNRTLDDSWVKNEELKEVVPIKWSIPWVFKMAHIFEADTPMHKRTFGAHSCYLALGEEVLYCCEDLGRHNAFDKVVGCALRDGVDLAHCTIFTSGRIPTDMVVKAIRAGIPTLISKAVPTDLTVDMARRYRLTLICSAHSDSLKVFSDPLGVAQSFVKVSAV	Sulfur carrier protein FdhD
HJAOBADA_01138	9	-1.95893	0.142857	-1.29097	-0.143441	1.77355	-0.789142	2.06363	FALSE	0	train	0	FALSE		smc__4748	469378	Cryptobacterium curtum DSM 15641	Secondary Metabolism Collaboratory	MKIEIAKRLYEYRRAAGLSQEQVAAKIDVSRQAVSKWECAEASPDTDNLIALALLYGITVDELLFADPEKAIGEAPVSKAAGVETAADNAAQSEPAEDAAEQGEDTAAQSENAAVQGEGDTVYSDEEEQTTWQQSGDSENDYVRVSLGEGVHVLNSKKGEKVHVGWDGIHVDNDKEHVHIDFGNLAKMIREFRKDQR	hypothetical protein
HJAOBADA_01148	12	-3.64433	0.1	-10.2964	-0.858033	-0.509937	-0.770013	-0.175285	FALSE	0	train	0	FALSE		smc__4748	469378	Cryptobacterium curtum DSM 15641	Secondary Metabolism Collaboratory	MSHTTSDTSNTDSHTKASGSYDLVLGTAGHIDHGKSSLIKALTGTDPDRLSEEKRRGITITLGFARIDLPDGRSMGVVDVPGHERFVKQMIAGASGIDVALLVIAADDGIMPQTIEHVAVLQTLGVRTCIVALTKIDMVDAEWVTFMKGEVESWLASTSYAGCPIVPVSSKTGEGLDELRAALQKAAEKTQRVHQGSTTRLPVDRVFTIKGAGTVITGTLWDGTVSPEDTLEILPSGKLARVRSVQVHGQTCDEASAGMRLALNLSNIKKDEINLGDFLAAPGCLHMTDRFDARITYLDVAKTGKPLKTGTRMHLAHGTREVLARVLLCNDIEQIASGQSALAQIRLEEDLPISWGDRFILRTYSPVSVAGGGQVLLAHPHRRSTLDAEEMKLIEASETGDIRQMVERVCSLAAGPLHTSEVARLIGISPAQAAEYLADLTQAGALTSSHSGSAASQSSAPTKSPTSSVPLPADDALFIAKNKKQQAIAAIERELIAFCADHPHERGITKEALHAQIAPHISDEGFEALLNWAVKAKSAVITGNVVGHPSSQQGAAAAEERAAEQIHQALIAEGMTPRPIERILESCDLDASLAHRALAHLESNGKAIRIARDLYFDAATLDERIALVQQWISQHGAGTVAELKEPLGTSRKYAVPLLEHLDAQGITVREGDKRSLRPRR	Selenocysteine-specific elongation factor
HJAOBADA_01169	8	-4.47067	0	-7.87424	-0.98428	-0.81307	-0.996638	2.0137	FALSE	0	train	0	FALSE		smc__4748	469378	Cryptobacterium curtum DSM 15641	Secondary Metabolism Collaboratory	MRSHRIMRLVVTGALSAACMLGIVACSSSSSTASSGVAATVNGTEISEQTVTDFVQNFRETQGLTDEDTWGKWMAKSSMTPSQVRDQIIDYFVGIDLTRQAAEENGVSVSDEDVDAQVASMKANYSDDDAWQSALKQAGTTEEGYRDSVHNAMLENALKEKVTAESTAGASDEELLTYAQQYARSFSGAKKSSHILFASDDSDTAQKVLDQINSGQISFEDAAKEYSIDTVSAQDGGNVGWDLLNRFVQPYTDALTNLDKGQVSGLVMSDYGIHIIKCTDVYEAPDEVTEIDQVPVELIDYIRKMVESNNETQAYKQWMADYKEKATIEKTDMPSGLPYDVDMSKYPASDSTTLMPGNGTSSSGDQSSSQSTDGASSTDDTTGTQGEASSSSSSSADASTSSTN	hypothetical protein
HJAOBADA_01209	97	-3.2055	0.0486111	-188.899	-1.9677	-1.28823	-2.1608	0.543763	FALSE	0	train	0	FALSE		smc__4748	469378	Cryptobacterium curtum DSM 15641	Secondary Metabolism Collaboratory	MATIALLISYNGAPFHGFARQEGDLLTVQGSLEEALSLLYRREVETVCAGRTDTGVHARGQVVTFEVTPEELASHTPHSLIRSLNALTHDAIGIRQLRRAPDGFSARFDAKSRHYRYFISDGSVPPLVMRDFCWQVRGGVSLDANAMTAAAAYLVGEHDFKSFCLAVSAAGKPTRREVLSLTVERIEVLGDEVVCIDIIGSSFLHSMVRTIAGTLVAVGRGLRPPSWMAEVLAACDRTAAGEKAPAAGLVFWDVDYGNVLPSDGFWREGSSTW	tRNA pseudouridine synthase A
HJAOBADA_01248	25	-4.3603	0	-55.7443	-2.32268	-0.90322	-2.50404	-0.093919	FALSE	0	train	0	FALSE		smc__4748	469378	Cryptobacterium curtum DSM 15641	Secondary Metabolism Collaboratory	MKQRVSLLAVVSALLIAVLGLCGCAQVSELSSSLFGKPYTPEKLQPTVSTPTIGKEGVLRVGVDASNAPYSTQVSGKLAGIDVDMAAALAAQMGLSLELVDVGSDAEGALKAGTVDVVMSMDSSDSSSSYWLSDPYLQTCVALFSKGQASSVPSASSSVSIEAQAASMSAWEVSNQFGDEALKTVPDLKTAFSDLNDGKVDYVAADAVIGVYITHTTHSDVHITALMQKVSGRSIGVLSSNDELKKAVSDALDAINSGGIGSIIEAKWLGSALSLDQYSQTATAQRASSKTSGTASSTNSAASSSTTESSSDSSSGTSTSSTEATTSSDSSNSGSATANPNSSLAA	hypothetical protein
HJAOBADA_01364	9	-3.673	0	-1.56302	-0.173669	0.260441	-0.363144	-0.977679	FALSE	0	train	0	FALSE		smc__4748	469378	Cryptobacterium curtum DSM 15641	Secondary Metabolism Collaboratory	MTISASLFLEKDYRLRTGDFDRYRRLHPTAVLDLFQDIGGLQAEMMGIGYDAMAAQDVFWAVVRTAYQVEHTPAEHEVVKVSTWPHSPSRYSFQRDYALRSTDGSLLVRGTSEWVLMDMNTRSLTSVLDYYHGSLDFIDERMFAKKLRKIRDFTEEGSGLSITPRYSDVDQNGHVNNARYASFVLDALDPSAAGSIASFQIDFRHEVIEGTPLVVFTQVEGKDIQAKGLDSNGEIKFACKITAQA	hypothetical protein
HJAOBADA_01379	7	-3.82625	0	3.78675	0.540965	1.61484	1.29292	-0.583008	FALSE	0	train	0	FALSE		smc__4748	469378	Cryptobacterium curtum DSM 15641	Secondary Metabolism Collaboratory	MKRKLCCLISAVLAFSICMPAGALEAVALDNEGSTSSASATQESPATSIENSENSRAVVNAEAPMAQDEWQASQSDTANGSKQTSSTGTVDLTRMIEPVDLNTSHKVSKRAASGSSGVELPNVVTSAKVTTATGTTPVNVGAWQAFKLNFHYALPNLGVHAGDTTTIELPAGFKSAPPTDFVIQDGSGNIIARGKTDPTNTKFIITYTDYAEGKSDISGDFSVNVQIDNDVHTHSGVLPVNPVISGETVPAGNVNYTVHTETAVPIIKSGWANAFDTTKGVWQVKINQDGKAYTNAVLDDSLLTPGVSFIPGTLEVFEGTWQLQGTSYKLVGQTNVTSQYASKITYNGTNFKLNLGNIPATKGLLVRFQTKINYTPLPGEKFENKASLTDNGVTKESKAYYLLPTSGGTGEGYKYKINIKKTDESGNPLAGAVFDIVRARSGAVVGQVTTNASGEASLGGLLRDGYIIKETTPPSGYLAAADQTIADTDFSTATQDVTRTFVDKAIPPTVNVSVEKTWSDADNQDGMRPTSVTVHLYADGVDTGKTVTLDGSNSWKDTFASLDKKNAAGNDIVYTVAEDPTPSGYIAAVTGSAVAGFTITNTHTPETINIPVTKKWVGPEGSSVTVKLLADGVDSGKSVTLSSANSWSDTFTNLPKYKNGTAITYTVDESSVTGVDATKYTTAISGSATAGYTITNTNKEKIDISGTKTWNDDGNRDGARPSSITINLLADGTQVDSKAVTPDASGAWSYSFAGLAKYSATDGHQIAYTITENAVADYSTTITDYDVTNTHTPAQTSLTVTKAWSDDNDRDGVRPSSVEVVLYANGVAKGTPVTLNAANNWSYTWTGLDQKDNGTNIVYTVDEPTVPTGYTKEVTGDATSGFTITNTHTPTPPEPGPNPAPEPDPTPAPSPDPDPDPNGKGPASILPKTADEGTLFAGAAGLAILSAVGGAIAVTARRREEQD	hypothetical protein
HJBGKOGH_00025	10	-3.49433	0	5.08985	0.508985	1.29383	0.364322	-2.54831	FALSE	0	test	0	FALSE		smc__1150286	1736377	Microbacterium sp. Leaf436	Secondary Metabolism Collaboratory	MSDIGYEGDLPLHNSSTLTTSTDQLPSAAVIAMVEGNSTEVPAAAFTSHLEQRAQMLGMRIEEVRQYVQQNAEALAQAVTTLRDRDEMNASDATNALSLIDAAATPPSAGSRSPFSSRNIPL	hypothetical protein
HJBGKOGH_00027	28	-2.09656	0	-13.5069	-0.482391	0.551079	-0.620907	-2.35813	FALSE	0	train	0	FALSE		smc__1150286	1736377	Microbacterium sp. Leaf436	Secondary Metabolism Collaboratory	MTGDWELRLQRLAEGGVPWDVPTRTELVSGLTALKNVLDRVASDPGLVGRAGTSAQAAFSSTASEVSKQIGYVEDEIPRYLADANDIRSRARDSLASLPAGEMTPGQEIAVRGAAMGSTFMLGPVSFLAGEGATNVINGYLADRREDDARTKFQAHSDELDQISMTNPPPFNPTATPDDDPSPAPTPGSQPGPGRVGGRSIEQYPNWDVSPLGPGGGGSSGGNGGIDIPPPSTGETPGDYETLPGTPSGPSEYGPFPNGHPDLPTGRPPIDLENIPPDPTPDGPISGSPTLPGGIPSLPGGGGGGGGLIGTPGGPGAGLGSGLSAGLVAGGGGALALGRVGAPTGGAGGGLFGGGGAVAGGGGAGGRAGGLLGKTPGGGTGARGVGGLGGVGGGAAGSSTARGAGMRGAGMGGAAGGGTAGGGTAAGGGRRGAGGAATAAGGARGAGAAAGATRGAAGGNRGVGGMGGPGSRSDRKDEAARGLGGPIAPRMEDDEEIGPRSENAQAGGRDGSDRSEDNV	hypothetical protein
HJBGKOGH_00382	10	-4.076	0.277778	-0.0772772	-0.00772772	0.442274	-0.192535	0.33839	FALSE	0	train	0	FALSE		smc__1150286	1736377	Microbacterium sp. Leaf436	Secondary Metabolism Collaboratory	MASDVVETSSSTRARQYLEWSVVAIGAVAGIAVMVSGFGYGLTNVTGVGAGFFPVVAGATIALGAVLWALQLLGAAAARRREASRSDTRPPFEGNRVDPPTDTAIGVLVVDGIDEEDDDIALPDRRGVLRVAIVAGALVLSAILLPVLGYLITMTLLLFSVMTLVSARRWWVALLIAVGVAVISRFVFADLLGTALPHSSITVLRMIGL	hypothetical protein
HJBGKOGH_00486	6	-2.643	0	-1.53139	-0.255232	0.318591	-0.384935	-2.74039	FALSE	0	train	0	FALSE		smc__1150286	1736377	Microbacterium sp. Leaf436	Secondary Metabolism Collaboratory	MFLLAMLVVIVIDTSVQAIQQAPSLGVSPVHAFTTLAITLTAVVGLVGGALTVAVAAVAVGPAWLVASALRRVGSTGVQLTVWTVFGALTGLLVVGLSALVTDDGPPTLPETVVVVIVAAASVDYGWWRVSRSRRRPLDDEGVERAE	hypothetical protein
HJBGKOGH_00521	9	-0.45414	0.111111	11.2864	1.25404	2.13465	1.23592	4.0149	FALSE	0	test	0	FALSE		smc__1150286	1736377	Microbacterium sp. Leaf436	Secondary Metabolism Collaboratory	MAAGVPGRTTAAHRKNRANLKAAVAEHDLPCAECGEKIDTTLPRGHKDAFEYGHIKSVKAYPELADDPANGQPEHLRCNRAKGSGSSRPGLGDPSEVW	hypothetical protein
HJBGKOGH_00553	11	-3.50438	0	14.2469	1.29518	1.75501	1.15753	4.0725	FALSE	0	eval	0	FALSE		smc__1150286	1736377	Microbacterium sp. Leaf436	Secondary Metabolism Collaboratory	MASLGTRTLANGELRFRVQQRVNGRMQQKTFTRIEGAEQFKALAERLTWEHAVSVLEARTRDSTMPTLRDWVAQYLDSDSGMLTGVEEGTRDDYKRAAQRSFLQVLGDMPVDAITKADVGRWVTWQERQLTQGTKKPVSMKTVQNYHSILSAALRAAVEHKLRGDNPAWKTRITRGEKREGVFLTADEFATILAVAPARYEGLLMFLAGTGCRWGEATALTWDRVDLESSPPTVRIDRAWKRAPRGGKILKQPKSKRSRRTVSLSADAAHALGTPGAPDDLVFLSRTGRAIDHRSFRSNVWLPLIGRARDAALCAELGVRPLQKSPNPHDLRHTHASWLIASGVPLPFVQARLGHESITTTVNTYGHLQPDAHQQMSDVIGATLAGVRPLRRAIPGPADNTT	hypothetical protein
HJBGKOGH_00675	14	-4.00633	0	2.05317	0.146655	0.45568	0.130941	-2.00422	FALSE	0	train	0	FALSE		smc__1150286	1736377	Microbacterium sp. Leaf436	Secondary Metabolism Collaboratory	MRGAGTVASGGAVATGTDGPRGERERADAVASAVRGWTLVYAIAGAVGVAIALVAGVVGAVPWGPALVALGAVVVHAALVLVALPRVLSEQGAPRVATGLAVSTLLLPLAIACVPWIAMLQFAAYPLLWVIWSRRRAAIAWTALSSVLVLVALAWGGDGDAWERAAIIQATSFAGNIGLGLWFTAVYRHAAETQGLLDRLTAAQDELAALHRDTGVVEERGRLAAELHDTIAQTLAGTVLLVQRSRRELAAGVLADSTLGLVEEAAREALTETRTLVAGGAPVSHGEGLVAALTVLVDRLGRESGLRIDLRADAVTGLDRESEVALLRCAQEGLSNARRHSGARRVEVTLTELDDGVELRVADDGAGFDPAARAQGFGLEGLRARLGHLDGDLLIDGSPGATVLTARVPRSAVRA	hypothetical protein
HJBGKOGH_00830	7	-2.33375	0	17.563	2.509	3.17578	2.39185	2.66981	FALSE	0	train	0	FALSE		smc__1150286	1736377	Microbacterium sp. Leaf436	Secondary Metabolism Collaboratory	MLLRDMSDAFYWIRRIIQRVDRLESGAMLENASILRGRLRIIGGLLLVDSGGTLQVVGHFNGEGDFEWSGPWKFDSGDGEIAGDVKLTGDFDLTGKLTAGNVRVEDGKIHVGDGIVIDGATSKIYVGRGAAQIVIDGATGKITAGNMTMDPTVAGGALTFENGAQVFTDANTVQVYKGNSVVQVSNGYARIQNGGNVVQIDANGIRMSPGAVSPVSGMGLPAGVMILGADGYVLKTDGS	hypothetical protein
HJBGKOGH_01002	13	-4.20833	0	2.24206	0.172466	0.630413	0.235623	-0.538153	FALSE	0	train	0	FALSE		smc__1150286	1736377	Microbacterium sp. Leaf436	Secondary Metabolism Collaboratory	MTFSPALAYARPSLSARTRLITLILIGAVVVSSFLGRYDAEIVGFRVRVEQVVPLALAAWMLVHPMLRGAFLRALRHPVPLVYAAFVAWNVVTTLVFSPSLTWSASILIWLVIDLLLLVSMMALAEGADLAARLGRISVAPWALVGFAAYVVANVTRGQIALGTDFDWLYEVYVSRLTAIEANIYASILIFWTLLTITRRGIGRWETAAIAIAVPLGLVASQTRTAVFSLVLGLGVFVLFTVFSLRSAWRERLTRVLPAGVLVVTLVVTYGIIAALGGTEPADRTLPPSASPTASVSATPVDEVTPSPAPTREPDPTNPEQQNKIGDVDFQGGTIGFRLEVARLAAQEMHGVNLWFGNGTNTFGLRHEQPGTPGISGHIIMLPVQVLYDGGIVGLGLLVALFVTVFVCVPRERKPVAAGLLASYLLSATLTSMFWFAITWILIAVILRPLGDDERNDSRDSGRGDAREPGRVFGRA	hypothetical protein
HJBGKOGH_01099	7	-3.446	0	5.58189	0.797413	1.11004	0.860043	-2.18595	FALSE	0	train	0	FALSE		smc__1150286	1736377	Microbacterium sp. Leaf436	Secondary Metabolism Collaboratory	MLLAPLAALIVVVAVLRGAGVPLSVPGVIVVLVLLVVARVVVGRLRRRRPK	hypothetical protein
HJBGKOGH_01271	8	-2.064	0	4.91872	0.61484	1.22917	0.523075	-1.43925	FALSE	0	train	0	FALSE		smc__1150286	1736377	Microbacterium sp. Leaf436	Secondary Metabolism Collaboratory	MIEPRTLETRGRLPRVWWITVVCGVLIMGPVVLAGSYLWARHQYENGPDVDGVLWRQVASVEDPFDRALYSPTAGSVTALLDALDGDRWDGSPEGADALDFSRPTLVIHDIEEHTNAVAFRVFLSSGERPGPPGRRARLPWESSAYFTCYGVTVTFTGSSPPSVVRADERACPSLLVSRMPSDSVYMVPSTFSG	hypothetical protein
HJBGKOGH_01519	17	-3.83883	0	-26.7412	-1.57301	-1.03571	-1.61039	-2.80027	FALSE	0	train	0	FALSE		smc__1150286	1736377	Microbacterium sp. Leaf436	Secondary Metabolism Collaboratory	MNDELTPDERAAMRARILGGARGITPTGAHRGAWIAGSVAAALIVAIAGGVAATSTLSAPEIATSPSPNATAPTPRVTATPTPTLSPTAPSPTPTAPALAFGGDCSTVFDDSTVSAIAGVEMRLSREPIVWDARWLGGISCQWRAQDPTEWQVVNLTVLPWSVVPDEVRSRVGAAPVCDGGGPCDYSERFGDAWVVVGSDDGATAVRAVAEAGARAAVSPGTERPLSPGAWRLADCGEQLEGAVEGALGRDDLGPLGTDNVPQGQAWEVLTARGAASWCTFAPVSYDETNPPSLRVSLAAGARSDPGEGEQSGGSPVEVGGAQAAWWMPAADGNGGRLLANTAGGVVDVSGENLSREQLRAVTAAIISALG	hypothetical protein
HJBGKOGH_01801	10	-0.840812	0	12.7806	1.27806	1.87157	1.10836	-0.646787	FALSE	0	eval	0	FALSE		smc__1150286	1736377	Microbacterium sp. Leaf436	Secondary Metabolism Collaboratory	MHAETLLAVAAVEGPSEAETLVIVERSVRELGLPEGGTLPEIYERALADGLRLCPPATAAYLRLALHDQASAPDRVLSAGRAPSGSLTVAAPRLRDDPDFPAGLYLRVIDDRAWLRGYRCDDQHEWSPDDRFVFRAAG	hypothetical protein
HJBGKOGH_02003	11	-4.0285	0.166667	-9.15483	-0.832257	0.642214	-0.936745	-0.593165	FALSE	0	train	0	FALSE		smc__1150286	1736377	Microbacterium sp. Leaf436	Secondary Metabolism Collaboratory	MTDDETTPDGPRRGRGTRAGLTAARIVEAARDLDAETITVKAVADRLGVDRAAVHHHVSDVGALRQAVAFEAFTGNFGTLALPPDADWRQACRLLALSMHGAVLAARGLGVYVRLTAANVALLEPVDRTLRIMTEAGFDDETAARSLAALTTMAGALAREQLIAQQPSGHPQVPELRLALDEAESAHLPALRRFARADLVDFDDTQLQMSIDLLLEGMAARLTNTR	hypothetical protein
HJBGKOGH_02251	6	-0.8833	0	-1.36479	-0.227466	-0.140961	-0.226961	-0.869182	FALSE	0	train	0	FALSE		smc__1150286	1736377	Microbacterium sp. Leaf436	Secondary Metabolism Collaboratory	MSSSAASVLVEPFGAYLQRRARSSVDVSPGEAVTAAVGLLRGCRRVEPPAHLVRWWLSATGRPSAVFDDGGVDPIAATAESLSELAAVIPDAPTRQLVQSARESVLTRPPREWEAVERRLFRHASPLPLILGPLAPVDRPAETVTTLPTKAGGVLALVDADLSDAVWAAVRDLAQRWRASRPLRLTVVGVCAAALVLGVSMLMPSGDGGSGSTSVVPDAAVSAAATPAAAAAPTVDPRVPLSDDVAENARITLERAAQCQADTNCESETWEHGSPRGDALIPVTDATAVQMVDDFGGVSVVRVSDSSSAQYVTLVRRNDRWLVRTVKTITDQPS	hypothetical protein
HJBGKOGH_02432	29	-4.1515	0	-32.2206	-1.11105	-0.729509	-1.22243	-1.89638	FALSE	0	train	0	FALSE		smc__1150286	1736377	Microbacterium sp. Leaf436	Secondary Metabolism Collaboratory	MSDDRTTDPNQPAGSSDASADASGVPVSPYAPPTGDPSPGASPFDGGDAVSSDGAPSASGTAPEAPAASAPAPGAAPDAPYGSAPTAPTYGAPATPPYDVAGDAASTSGAPAYGAPAYGAPAYDSPSGAPAYDQATAAYGAPAYGYGYAAARTNTLAIVSFIASLAGVFVLPVIGQIAGVVMGHISLSQIKSRGEKGRGLALAGVIIGYATLALGVLAIIAFAIFIGALASAPGSRYS	hypothetical protein
HJBGKOGH_02437	17	-4.44971	0	26.8487	1.57934	2.16862	1.72143	-2.4097	FALSE	0	train	0	FALSE		smc__1150286	1736377	Microbacterium sp. Leaf436	Secondary Metabolism Collaboratory	MASFRTASPIAGSVAVGAVLLLTLAGCAAPNTAAPTPSMSAAPLASLVPAEFSDGINVASGIYAPMVTRSDTGEWGGFDYDLGQAMSAQLGVPFTFEVQDFTSIIPSLQSQKHDIIMFGMNDTAKRREVLDFVDYFEAGLAIMVEKGNPAGITSMSDLCGKSVAVAKGTTQADFVAAESAKCASGAITSIELPTENDAILAVKSGQAVADVFDAAPAAYAAQTSGDGDDFEVVHDPANPAGYGVVFTGIGVLKENSALTSALEAALQAVIDDGTYTTLLQKYDLGDYAVPAATVNGTLQ	Glutamine-binding periplasmic protein
HJBGKOGH_02765	6	-3.05767	0.2	9.39756	1.56626	2.16644	1.70783	2.68626	FALSE	0	train	0	FALSE		smc__1150286	1736377	Microbacterium sp. Leaf436	Secondary Metabolism Collaboratory	MTSFELMELLRHAVDIMLQAIQDGWDISRPWLHDGAQWIADRLE	hypothetical protein
HJBGKOGH_02993	17	-2.88967	0.05	12.1257	0.713279	0.930968	0.695052	-2.92714	FALSE	0	train	0	FALSE		smc__1150286	1736377	Microbacterium sp. Leaf436	Secondary Metabolism Collaboratory	MAKRRSGRAARVARPGYAMVSVSARDANGFVHHYDDIEASLDSLREAIAVLQRTSARDDAAPGDESGPLS	hypothetical protein
HJBGKOGH_03153	33	-4.18733	0.00724638	-97.4325	-2.9525	-2.66264	-2.96297	-1.23062	FALSE	0	train	0	FALSE		smc__1150286	1736377	Microbacterium sp. Leaf436	Secondary Metabolism Collaboratory	MDAEREKPPIEPGPEPDTSTAAEGEKSDPSLDGEDQPIE	hypothetical protein
HJBGKOGH_03206	89	-3.997	0	-4.03952	-0.0448835	0.869897	-0.159275	-2.46364	FALSE	0	train	0	FALSE		smc__1150286	1736377	Microbacterium sp. Leaf436	Secondary Metabolism Collaboratory	MSSVTTAVPVLQARGLSRQFGSVRALSNVDFEVYPGEVTALIGDNGAGKSTLVKALSGNLAVDEGEILFDGQPIEMSNPQVASALGIETVYQDLALAPHLDPVQNMYLGREIRRPGLAGALGFMKTKDMAVASRAAFDELGATVRSLTSXSRRGRGWRAGWTRRVSAVARRIPATLALVGILILVGVAAGTNMRATDATSRTVSQRTWPSPPARRSMSSARRCVR	hypothetical protein
HJBJGECE_00162	55	-4.49833	0	-48.0746	-0.907069	-0.351513	-0.871037	-0.983926	FALSE	0	train	0	FALSE		smc__73836	1684	Bifidobacterium asteroides	Secondary Metabolism Collaboratory	MRRNLSIAGLILVTAIWGGGFVASDIALDSLTPMQIMTIRFFLATVLLGLVSIRDLHLITGGELVAGSLMGVALFVGFALQIVGLQYTTPSKNAFLTSLNVVMVPFIAFIVLRKHIPWRVVVGAFLSVLGVGVLSLNDGFALGPGDALSILCAVGFAFQIFLTGIFVKRYSASTLNFLQMAVAFVLSLFGLFFSGQAKLEASVQGWWSVLYLGLISTSLCYLIQTLCQRYVEETKAAIILSMEAVFGTVFSIILLHEHVTLKMVAGSMIILVAVIITNLADSGKSVFNRKKIEP	hypothetical protein
HJBJGECE_00214	6	-2.826	0	15.6659	2.61099	3.32518	2.5837	-1.24648	FALSE	0	train	0	FALSE		smc__73836	1684	Bifidobacterium asteroides	Secondary Metabolism Collaboratory	MMTSRRMQGKRVLITQSSLDRIGGSEVQALELARYLQSVGCIVTVYAWIVDDLVGSLFAQSGVRIITSNMVDSADLHMTDFDLIWVQHEVLPKAFFQQLEGLGSGSRPCVIFSHMSPYREVHLEQPYTYELENRIADRIVFNSSGTLEAQQGYFSKDDSRLAIYPNPAPMSFVEKRHTIRPDLGRILIVSNHTPSELLLAVDSLKARGLMVDRLGDVTEQANSLTTPDLLDRYDCVVTIGKTVQYCLVQGIPVFIYDRFGGPGYLTAENYEQAARFNFSGRMEGSCPSLVDEINRHAGSIIDGPTLAAQILEGYTAACDFQTARHDEFIRRFAIDGAVDRVVGDMSARPESLTGIDKGYVDYLFRNSQMVEDYVRSNQLANNPRLAFYRQQIQLFRGKNRAFSIDDQTTLCESMHEENHLEIPAGDHSIFRIDFGELPCLITDLTVHAAAAAKVKVSSNASFENAGTLFFLSADPQLYIETDPPGREVSLTARVYPLDHVPPQPLAILTERIRRHQDSDRADLERWQRFRSQPLVALLIKIRRALRSAKTRKKKDDRS	hypothetical protein
HJBJGECE_00314	39	-3.82531	0	-44.334	-1.10835	-0.248608	-1.1078	-1.15838	FALSE	0	eval	0	FALSE		smc__73836	1684	Bifidobacterium asteroides	Secondary Metabolism Collaboratory	MHMQRDNEGIRLPKLLGLAVAGATLLAGMVVLPAAHASAAETYGYNAEDDFRPGPLQSTVNPKLTVTKYLSLVQGYSPTGSSKDADVLSSKADLVPAKDVTFNVLDVTSTSGNLADIDPMTPSTYSVQKTYAGVTDGQGVITKWYPAGDGGAMPADGTAEATFPAGANHWYILQENRDKSWAFNQDNPNKIDSSKYADAAPSFFGLPYAATSLTTDTNTANKVQGYIYNLHLYPKNMNSTQFSKTVQSVKDLQGDPKPQRTAVAGDTVSYKLSQRLYNAGKKTQNDGKLDVSELQGDSKDLMIVDRMSSSLKLVGNFTVKLESDGTTPDPVNLEKDTDYTEARPTENPDSLVTGKKMFTNDVPSKDVSYYQFNFFKALDKVQNYNAPSFRLNIYYDAKVTGNGDSTGTDGVANDAASDFIENLDSSGKHQDPIPEHTNLINGVVAFGNVKNQASKFAALPGSEFRLVKSQAESDKYLASDGNFYTTAETLPSGVELYKATANDNGVVAFAALPIFGAATSTPKAAGDPGKTVQAGDWWLLETKTPNGWRSPGFPFQKVTFKDAGKTEQDIAQLYGPHATVQPDYSKLSFGKFGKAPADITAAGGQEIKFNNVPVQTYLTHYATTDGDSPLALPLTGGRGILLLLVVGALIMGGALYARNRRNNAARA	hypothetical protein
HJBJGECE_00734	7	-3.438	0.5	13.5526	2.25876	2.40603	2.25203	1.87032	FALSE	0	train	0	FALSE		smc__73836	1684	Bifidobacterium asteroides	Secondary Metabolism Collaboratory	MDTDFTDTHHFEVPVTFCEGRQDHHVSSAVARDWYETIDSPKSWHWFDRSGHFPQWEEPDRFLGCVLQDLSQ	hypothetical protein
HJBJGECE_00735	7	-3.328	0.5	7.32704	1.22117	1.50133	1.27352	0.904441	FALSE	0	test	0	FALSE		smc__73836	1684	Bifidobacterium asteroides	Secondary Metabolism Collaboratory	MLQVITRNPLEDKGEAQYRQLVRVGHKLLSVAVFGDTHGSVPKLVLLSGCGTPSPLYDFKALITRLQNSYCLIVVEKSGYGFSDWSRDPRDIDTMLDETRAALHGAGVTGPYVLLPHSMSGLEALYWTKKYPAEVEAIIGLDMATPQAYETRNLVPPAAATALLGALCRTGLPRLLPRLTADQSPAIKAGNLSAEDKAVYRTLFFKNFMDPDIQREINTVNANARKVAEAGLPQIKMLQLVSNGKGTGFSKDEWRSIQESFKAQQGNSQIRYFDAPHYLHDYVPEKMSEAIRDFISGKPDRSSKVIRHTLTSHP	hypothetical protein
HJBJGECE_00744	39	-4.168	0.0641026	-24.8797	-0.621991	-0.221446	-0.551977	0.984755	FALSE	0	train	0	FALSE		smc__73836	1684	Bifidobacterium asteroides	Secondary Metabolism Collaboratory	MKRIKQSLRTLFLICATIMLTVGVVGCADGMKHPKEYSTDGSNKVAATSNPQTISKEDLGHTWPLKVDEGTVSCKLSKQRDPILRFTTSDGEQYALNQVQDNEHLKSIETIKSDKSKSAGTLMSFAFSVCDIQK	hypothetical protein
HJBJGECE_00766	47	-4.0225	0	-9.48631	-0.197631	0.665979	-0.144609	-2.55321	FALSE	0	eval	0	FALSE		smc__73836	1684	Bifidobacterium asteroides	Secondary Metabolism Collaboratory	MTDRVKVWLRGALEAFLAILIYTVALGACMALLLLIISIEEGGPSLSMATVALTETITLLTQGCGFTAGALTLTIIPLLLTGLLIWMIRSLVSRLGMSVGGCIAGLVVWVLCSLILMQGSQTVQVDTTPVILLRTSLVFLLGYGWAWVRSEPFRQAFTKRIQEVLPVQVRRTIRLGLTASLILLATMLAAGLIALIVWIALYHGDVGRLFKLTRMGTASAVTTSLASLAWLPNLIIWATSWLFGSGFNIGGLATFTLWSGHASSLPSLPLFGLFPEPVSRQGVRLLLLNLPLLAGVVVGILLLTGPWGVRIHAAVRQAGLKSRDTAVCFLMATLAMVLAWLVTLFGLALLFQLSNGALGRQRLAGVGVPIASSLRMIGTSLGVGLLGIWLLALVIAALIIIKDVLIDYLRQADAKKTSAQAENKKKHNQSRGQEGKEPKATDRADTPRQVSSTRRPGK	hypothetical protein
HJBJGECE_00991	32	3.251	0	5.49235	0.171636	0.6442	0.241621	0.350446	FALSE	0	train	0	FALSE		smc__73836	1684	Bifidobacterium asteroides	Secondary Metabolism Collaboratory	MDTQALTRPTNLRTVFNNRDDRTDADAMLADPSVTQPISALPDSIGSTSDAEIMQPGNTTSATSSHESCDMELTDIERQIRTNGINSRELGRLGEDYACQWLRQRNWRILARNWRSRFGELDIIALDPEATLVFVEVKTRRTGRFGSPEQAVGPRKQTHLRRAAVQWLISHDRDPNARHRGTRFDVISLSVKSDPGRSMHSEGSHPPASCQASAEAVRGSNRSGRGGWNPGSVFLRHTREAF	hypothetical protein
HJBJGECE_01564	11	-4.246	0	14.5526	1.32297	1.54924	1.38944	-0.649126	FALSE	0	train	0	FALSE		smc__73836	1684	Bifidobacterium asteroides	Secondary Metabolism Collaboratory	MSWVHRMLTVANVSWRSSMPAGRPLALLVSLVVVPILDVACQLMLGGSLNSPALARIGYAGGLVTAACQVATVMASGMTMDREEGIIPQVLIRRPMDLAYWIGLGLPGVVAASVTGLVALAGTLVLNVGHGPSDFLRALSLLPTALFAGLALGLLVGGLGLLTADSFAPLNAVTVLLPVAVGVVVPAEAYPVPLRWFATNLPLGVTIQAVEDYGLSWTAVLLAEVIRGLVEIAIGLAASVAALRRIRSGAYLRL	hypothetical protein
HJBJGECE_01595	10	-3.79575	0	16.8963	1.68963	2.73748	1.33777	-0.421476	FALSE	0	train	0	FALSE		smc__73836	1684	Bifidobacterium asteroides	Secondary Metabolism Collaboratory	MAVFKRNSNEAAFAGGEKHFVDVIKNRSDNDTLIFKNPEEDFNNGTTLVVGPGEKAIFVYQGTIEQIFDPGSYTLTSANYPFISRLRNSLSGGVSSFHSLVYFVRTATSREIKWGTQTPIKVYDKALGDQFQGIGVETEVRARGAYRIKVDDCGIFLTQLIGNNYDLTDQESITDYFRNQFLGHIVSILTTELTKWEGPLISVPANAVTYAKTIEDEIAPIAAEYGMKVLNFSISAIDIVDNEARQEAQELVSKNREQFYGRMAQGQGEAAYAQGQQSAYETYGTNYQQAQVLNAMNGAASNPGSDGGALLGAGMGLTMGAGMGQVIPNMVNQTMGQAQAAPQPASVDPVERLSRLKEMLSKELISQEEYEAKKADILKEM	hypothetical protein
HJBJGECE_01596	5	-1.848	0	9.18053	1.83611	2.2914	1.68712	-1.31108	FALSE	0	train	0	FALSE		smc__73836	1684	Bifidobacterium asteroides	Secondary Metabolism Collaboratory	MEICGIFDEDEVGRVEPVSYIQQMNGHMMITVWMFGNKKIYSAMFELQPDRAGDATPPGRTFFDVYRFKNIVDIRVDDFGCVISMRTGKKLELKSNSYEGSESFLNSAHGLVSLWDEYDD	hypothetical protein
HJCHEHHI_00058	7	-4.228	0	2.89206	0.413151	0.759934	0.36999	-2.42572	FALSE	0	train	0	FALSE		NPDC056731	2063	Kitasatospora	Shen Lab	MTHFRAPRALAAIALAGSGLLAAAPALAATPVTAAGVPSAPSAADVTAAAAAAKAAPVVQTLGGFFAHGSGQGSSDARQAQAAAPARLVGDTVPVYYLNPDFVAAASVGAPVAKFAFMATEAAAADGRKASVWTAPDPHDSGSWAEINIASGSDETDHAAAAAALGRGAVAFEEPQIRAWYALVDGQVRPLNPDAVRSVGDAGITLAQYQQVVHDRYADKLPGTDYAKAHLLGGFDRGTAPVAAPAGDSTPTTALLTGAGTLLAALGLGTALLRRRRAGRTTA	hypothetical protein
HJCHEHHI_00075	8	-0.0928	0	3.80988	0.476235	0.810122	0.406316	-4.57404	FALSE	0	train	0	FALSE		NPDC056731	2063	Kitasatospora	Shen Lab	MDHWNRPGLHWHCYAWAGGKRPDDAERRPPEPQNGLRPEWGSPVPPLEVMHWLAKSAAQIRLTTNDPAEALDWLGKQLADSPASEADLPAFTRLDHALAFLDTFPHDVVWTYWTPGQQLRSVAAVACPRTFSPTSETPPPCPLRRR	hypothetical protein
HJCHEHHI_00474	10	-2.987	0	-11.5463	-1.15463	-0.716677	-1.12811	-2.56601	FALSE	0	test	0	FALSE		NPDC056731	2063	Kitasatospora	Shen Lab	MNPLTSPLLTDPPPPGPDLAVTDTEVTVLVALAQARGARSIAVGSGRTPAALAGADAITRAWQAAGGVVAATTTWPETAASWLCQARHFADAPADVWVMTGPEVGWAQVARRLLWSTSWRPDRTLATAAIGRPATLALVGARQLRGLTGADANGATWTVTDDGGLTVTGPGPGPGPGPGPGPGPGPGPGPGPGPGPGPGLSR	hypothetical protein
HJCHEHHI_00494	7	-4.145	0	-2.03525	-0.29075	0.511014	-0.586808	-1.48293	FALSE	0	train	0	FALSE		NPDC056731	2063	Kitasatospora	Shen Lab	MRRLVTTIGTLIAAGTLAVAVPTSAQAATGTLTFYNVIFPDGSGSGPGVPYLDPAPGCYDVPREAHGPLSGVNNATDSTVRFYWGEDCTGGSLFSVSAGRSVRFNSHPRSFWVEN	hypothetical protein
HJCHEHHI_00496	57	-3.7966	0.0285714	-167.585	-2.94008	-0.915794	-3.39459	-2.58223	FALSE	0	train	0	FALSE		NPDC056731	2063	Kitasatospora	Shen Lab	MTSAPDLDVPALAVPALDEPALDVPVLDEPAVGFPVLDVRSLDTVLHTPDGRALHVLHGVSLTIAAGECLGVVGESGSGKSVLARAVLGVESRTTRAVATGEIRLNGEDLLAASRTRRAELLGTGIAMVHQDPMTSLNPVVRIADQVTESLTNRRRLSRRERLRTATALLAAVDVPDPARRARAHPHELSGGLRQRVGIAAALAGEPALLLADEPTTALDVTVQRTVLDLLDQHRRSRGLATLLITHDIGLLYGRARRIAVMYGGRIVETGPTEAVTRHPRHPYTAALLRSVPRVTGPLRRTLPAIPGSPPDLTRPTPGCPFAPRCELATDLCTTTAPPTHTAADGHTAACHFPLTAPPDAPSSSPAPPSSSSPSPDELEPAA	Oligopeptide transport ATP-binding protein OppD
HJCHEHHI_00531	6	-3.92883	0	-4.21623	-0.702705	-0.458386	-0.728071	-4.21555	FALSE	0	train	0	FALSE		NPDC056731	2063	Kitasatospora	Shen Lab	MPVPLPPATSRASLHGAPTSSITSRSPVRGRTGPRGWSRLGVSVALATVLLGAVVSPTAAASAAAPAAGRQEYTTPGIYYFVVPTGVTSMTVYLVGAGGTGGMGAGGGGGGGGGGGGSYFAGTGDGGGGGGGAGGAGGGGGGGGGGGAFVSCVMPVVPGERLILAVGSASTPKSVGAGGNGGGGGRADALLTPGTGGSSGGSGTSGTVGLTNSDVTEVGGQLADARALPGAFGGAGGTGGGGGGGEPGERAVGSRGGVGGLGGSGAHGGAGGGGAAGGLAVTKGPLGPPRNTCGGTDAVGSAGAPGTAGRSAGSSIDAFAGGTGGQGREGAGGTPTPATFGAGGGTGGAAGQATVPVPAGTGRGGNGLSGGDGGAGGEGGHGGGNYPSPSDTPGQAGTSGRAPASSGNQAGPGYLLLTW	hypothetical protein
HJCHEHHI_00542	12	-4.24	0	4.42233	0.442233	0.616784	0.437287	-2.07024	FALSE	0	eval	0	FALSE		NPDC056731	2063	Kitasatospora	Shen Lab	MTHSRVRSLLVRGVVAFVLLAAPLGARAAAAPSTGEDARPAIRNLARGDRDLLQQAVEVQLAASKDGKQTAANEITYPDGAVVVLPLPGETQAPPWSGDHRRRSARGADWKKCPAPTSEPSYYCFYADKNWGGRRLQFNLFHEDKPVYFADYGFRDQTSSWVNTARGLEVIVDNDPGDGQWQMLWKEPPESLSASVGFDNAADRFWAVRQ	hypothetical protein
HJCHEHHI_00561	6	-4.1745	0	9.4581	1.57635	1.77621	1.55477	-2.71574	FALSE	0	test	0	FALSE		NPDC056731	2063	Kitasatospora	Shen Lab	MVAAAAGGLLAVAIPGAAGSAHATEVLDNLTCTGPVTLTFENPVTDAAASNSYTVQGHLNDCYSAAGTHSNVDHGTISSVGTGTFSCVSYHPFSGATTFTWYDVNNRVLGHTTVSFKGGEKGNSGNEVTNDETGITDVTSTLLPLNSYQGSFDLSGITGSCDTGVTALTGNHEVDFSLASL	hypothetical protein
HJCHEHHI_00683	11	-4.02586	0	28.2956	2.82956	3.05781	2.85148	2.41296	FALSE	0	train	0	FALSE		NPDC056731	2063	Kitasatospora	Shen Lab	MPISLPIKPALSDADVLLLRQVAGGGLHPAIGRATGIHEGGVGAAISMLLTKIGTTKRFHAAALGASWGLVRREDTHVRNPTGKTLPPRHMEILAGLAAGEDVVATAKRLGLTANTVRTYTQTILTTLGVRSREQAAAVAVLDDLVSLRALGDSWPDMRLSEVPQPAGAH	hypothetical protein
HJCHEHHI_00698	3017	-2.1774	0.00998737	-13791.1	-4.66545	-4.35729	-4.70065	-2.00379	FALSE	0	train	0	FALSE		NPDC056731	2063	Kitasatospora	Shen Lab	MSVKQGDWVAAAADQVIAEGKRRGGAPLVCASGISPSGPVHLGNLREIMVPHFVADELRRRGLECRHVLSWDDYDRLRKVPAGVPANFAEHIGRPLTAVPDPCGEHENWAEHFKAPLRAALAKLGVEVDEISQTQMYTSGAYREQIVHAMRHRQLIDGVLCRYRTKKAAAEAKVEQDEEDLAPTSAGGYYPYRPYCQVCGRDSTTATDFDDASTEIRYRCECGHDGGFALSGTDSGKLVWKVDWPMRWAFEGVTFEAGGVDHSSPGSSFTVGSQLVREVFDGLPPSYLGYSFVGISGMAKMSSSKGGVPTPIDILEVVEPPVLRWLYNRRQPRQSFQIALDGEILRLYDEWDALGRKVEAGTATDLESAVRARSVGPAAGPLPSTPRPLPFRTLASVADVAAGDPEQTLRILRDFTIEEPLANLEEARPRLDRAQAWVTTYVPAEERTQVRTDPDRERLEQLAPVQREALKLLLDGLDEHWSLTGLTSLVYGVPKLQAGLPLDAPASPELKVAQRELFVLLYELLVGRDTGPRLPTLLLALGADRIRSLLTVA	Lysine--tRNA ligase
HJCHEHHI_01226	8	-2.5495	0	-8.93266	-1.11658	-0.78354	-1.18658	-1.56049	FALSE	0	train	0	FALSE		NPDC056731	2063	Kitasatospora	Shen Lab	MAAMTDATGAEPLGVCLVANVAQETGHGEGGSEVREGLRHFAPGAKVWIAPPAWGDGGDCVIVAGRHRGNSRRYVRIVIKSRFLVNFRVHAVYSPALVRALTEAGPGEEKDFGARFLWDPEQAESWARSRNTPRTG	hypothetical protein
HJCHEHHI_01820	86	-2.427	0.0627854	-78.9748	-0.918312	0.679749	-1.20587	1.55277	FALSE	0	eval	0	FALSE		NPDC056731	2063	Kitasatospora	Shen Lab	MPPSLGTSTWAPPGAPGSSAAGTTRGSRLRVPGETVTDGSITFGRFVSLHRAEMGWTQLRLATELNRSEDWMSQVERDVQQVQDMQLLRRMASTLGVEIDRLMALPQPAATKPRPPRRRVSSATLATTSGAEEDDVRRRPFLSLAVAAFVTPAAGQQVAHAEAVSPLSGLEDLLLYGPGRAPAPRREPTLKSVAASLVSSRQEFKAARYDMLAQALPGRLAAADMAGTAEERARNVARFYNIATRLTIKIGDNNLVAVTSDRALTAARLGGDPLITAEAQRMVSSSWRRQGSLARATDIVVVAAEDLLADTSVAEAARLATRGDLYATAAYTAAKSGDRSYAHALIREAADSAAAAGRASGLVDGIQGVALHELSVHYELGDAGRAIELARTIDPSALPTAERQARFFTDVARAFDQWGKHENCYRALLAAEEAAPQEIRRGAVRDLAVGLLRYDRRLPGVRDFAARAGVQGI	hypothetical protein
HJCHEHHI_02043	52	1.03179	0.232955	132.678	2.70771	3.2255	2.8488	0.972819	FALSE	0	train	0	FALSE		NPDC056731	2063	Kitasatospora	Shen Lab	MSPKRTRTLRPVRYAPDQLFVHYYDAQQTERLIPASQAATVRFEDCLPAREIPSYAGMRHTPGSYWAASCDAVLDYESYLEAKWMKLLDFDSQVAALAAQPFILEGVDAQGKWTHVPDLFVRRTNGSVLLLDVKNPQQLAKLRVVQQAERTENACQDLGWDYRMVGDPDPQLWATVEWLCGYRRPLNATADLVDPILALATQPIALGDLVGFRHDPEVARPVIYHLMWHHHLLFDIDRPLRDHTRVWAAPTSERTR	hypothetical protein
HJCHEHHI_02045	21	-3.7412	0.430769	36.6298	2.03499	2.74834	2.06646	2.24335	FALSE	0	eval	0	FALSE		NPDC056731	2063	Kitasatospora	Shen Lab	MANSDSDPGIPAQRILFGRRLRALRKRRGLTQTAVAAAAGMDRSFYIDLETARHSVSVDRIPALAKALGVEPHELFTED	hypothetical protein
HJCHEHHI_02099	30	-4.03362	0	-34.3017	-1.18282	0.0993541	-1.49232	-2.00678	FALSE	0	train	0	FALSE		NPDC056731	2063	Kitasatospora	Shen Lab	MTEQNPYGPPPQPGHDAPPPPPAPPGYGGIPPQSPPPGYPPVGEPGAYPGYGAYPPVPPPRKSRKTLWTVLGIVGAFVLLGGGALAYFVYDVASSAGTQKIVLPATFKDLRQSDDPQVADTLEKGLTSSFGKGDGNWSPTGVGALYQNAQSDPQLVVFGGYGKVLAPKQELNQAFQGMASTGRKLDNRHVVDAGPKGGAMECATVVGGEGEAGTTMGICAWADSSGLVMVMTVADPSAQPDLDKLAADTRDLRAVAEVPK	hypothetical protein
HJCHEHHI_02629	7	0.685353	0.333333	4.45695	0.636707	1.02167	0.571505	0.414705	FALSE	0	train	0	FALSE		NPDC056731	2063	Kitasatospora	Shen Lab	MRPTLSERSASVRCMPKKRKKTPQSRARRTGAVPPYEQRPSAITLGGPRVPSRGWGFQALIDAALEAGQPILKFTAQAPDGYSSDFSPQVDSPRAPLQAGWYLRSDQAVPIYIWVFSESQLSGDPGGLDLHRRGFAYCVAHSVCTHGKADSEYASAEVMETWTPIVAPDPSIVDVNRYGGFAPGYSTPPVKQLPPGGPRKVGVLDVDYARVAGQKLPERWDIDVVGFLVVERQEAADMPGREIWRQVAFYTFRDRNLSGLNAAADEVDLIIGHNLFDGDYRCLRTYSDRVNVGRLVAKTVDTLYAARHVVTGGFPRAANLGLTDLARAQRLRDRAKKESRTEAHRGIRTVNDAEKDWFFQSVSDDCELMLDLWLELVTSQRLRTAQRSGESAEYVLGDEDLRLMLEPQLTPTAFTDLLTTRGTVYRQEGKARNETVARIHREIEQQRAEGVSVTRHPVAAHRQRCMAPGDLRERQCNQLIPATETYCWDHRTNRRCRGNPALDEKCATVVRGDLAHCDWHRRTALYVQSGQRIIGDFSLALPLPGWDKGSYWGYDTGARSFFARLYRNGDSISDSPTVWLVGVDPDLTDVAALTDAVQAATGQSRRDVVAALTVLTADQEMLRERAMATQDWEPAECEGPCPCGTSDCGHGEPCPNDECSGHDSHVMRNPRTDVDVTAWQDHFDCCEGCGASAFDIALPNRPWGEVRDDGTVTVYAGVSHYEFGACCW	hypothetical protein
HJCHEHHI_02642	8	2.91957	0.142857	2.23507	0.279383	0.601356	0.213541	-2.20132	FALSE	0	eval	0	FALSE		NPDC056731	2063	Kitasatospora	Shen Lab	MVTYHEDGTRIHNVQGQTHTGSGAQYNFYYRYDSGERLIRGGGDPLRVALEHRRWLGQRFIAPSGYGSAIEKLKTPGSSVLVSGPSGAGRRTAAVVLLHRAGKAGDPFREISLDGLRDEPTELAMGERVLFDLSDVSEEKFFDAQALLKTYWGRVERCCGWLAVVLPPEHDHLLRSEFRQLVVSIGRPNGGAVLQRHLRRADIEVSRSMLDRSVLGELLGSSPMRELQQLSELVIQARSQGGEFDTWASLALVALRERGREAAVQIASLNDGRQRALLFTAAMLDGAPVDSVFRLSERLLSRVDYPEDERPRLDRTDLNQRLSELGVEVSEGRIRFKALAYGSAVRAHFWLYYPDLRQTFRTWVDDAVRATEWLDPAERQRLVGRFAEQVLNVGDFRSLTDLVEAWMEGTGLLPEALVVLRQGLMDERWGSDFRMRIYGWSIDPEIHPGLVRGLAQICVDVMAPHYPDQALVRLHHLARREEVNSSHYAREALLELARTDRRLYPRLLGRVCEGLERSEPWQPDAEIFLALVEPPPVEASKEVLARGWAAVLAVAPTELWASGVEAWLSAARPAEDGGEQLMEILIDAADRLHTADRRIAVLSRYYLLAYDWAATSDEALTPVSRADVAARFHWKIDRAQGIEPLDLSSAESTEGRGW	hypothetical protein
HJCHEHHI_02813	8	-4.40425	0	-7.81198	-0.976498	-0.899858	-0.979945	-2.53299	FALSE	0	eval	0	FALSE		NPDC056731	2063	Kitasatospora	Shen Lab	MRSARTLLAGAAVAAVLTVGTPMAFADGSADQAKSLTSQDQSDRGDEHGRGDDRGDEHGRGEGRGDEHGRGEGRGDEHGRGEGRGDEHGRGEGRGDEHGRGEGRGDEHGRGEGRGDDKGGEGRGGDKGGEGRGGDKGGEGRGGEHGRGGEHGRKGPHGGVHAGGGGLAMVETGTTLSGGGLASGAVLLIGGLGAGAYALRRNRRNTGATI	hypothetical protein
HJCHEHHI_02919	9	-2.0408	0	-14.7598	-1.63997	-1.32975	-1.66095	-2.68695	FALSE	0	train	0	FALSE		NPDC056731	2063	Kitasatospora	Shen Lab	MTRKKFTNPNLRSSAGAVFGAVLKQLRESKGMSQGQLAVLIPCSRPHISRIEAGTRNPQEDFVLAADRLLETGGQLIDLWKEIDWYARVEHPDWFRRYAGYENKASKIGEFQVALISGLLQTEKYARALLGSGDAAGNPELVEELVASRIARQHRLTAPGGPLLMVVHSEAALHSLIGGPEVMYEQLGHLLTVGRMPNVVIQIAPFSLGERIPFDTLVSFLTSPDGRTRLYSESLDQGHFIEDPMEVQRKQRAYDLLQANALSPRESADRIRSVREGLLNMIATKTDAPWRKSSYSGNNGGNCVEVATTRPGRLVRDSKDPEGPVLDFSPVAWQSFIDAVRTGRLH	hypothetical protein
HJCHEHHI_02954	12	0.297963	0	-0.221321	-0.0184434	0.608146	-0.114188	-0.577053	FALSE	0	train	0	FALSE		NPDC056731	2063	Kitasatospora	Shen Lab	MKIEYGLDVSLPNLGYGPGHDKIVFNVQSELNMYTTNSKDAMKIWGWDPSALRPEDHYRIDQLLRLYVFQRDQVIAALKRLDVELGTYTGAQQRLKALGLDAGNLGALGLDALDLVADFEQTAEAGSAAPSPESEISKQLKAFKTFLRENTWQDLEKWAKENDLYVERPSDPLAAALMSGFEGQAYEDGFPDAEGVIAFKHPVVARYLGPISSLAMGGRSGEGVYFRLTDSSYPREWIKDGRLYDLVDMALALQAELQLQCLLTDREFTRVIQTRGQEFEYLKAEAARKAAEEQGSSFWSVFGDILGIVSAVAGVLALIPILTPIAGPVAAVTAIAALGAHTVDAAIKGDWDAATIVGLGADALAALPGVGAVAKSLKAGKAIVKTIGTGAKASYKASVGVRRAGLTFLAETGGSGASDATKVFNYLGTKGAKVVGATEKSGKIAGKVLQGSVNLATQVPLVVEMSTGRDMSQAKEGASGAALTANYGQSIGSWGIVGDAAKKTGTVSLATFSKIIGRR	hypothetical protein
HJCHEHHI_02958	8	-2.7525	0	3.30095	0.412618	0.633166	0.464197	-2.38602	FALSE	0	train	0	FALSE		NPDC056731	2063	Kitasatospora	Shen Lab	MDLDTFWQIIDDTRTGAADESEHADALTEYLAGLAPDQIADFDRHYAQQKARSCTWLLWGAGYLVNGGCSDDGFDYFRDWLIGAGRTLFEQALADPDSLAELLTPDQEELEAEDLAYAATHAYRQLTGADLPSSDITSVPPTGEPWEDEDLPALLPHLSARFAD	hypothetical protein
HJCHEHHI_03041	6	0.1773	0	1.67592	0.27932	0.687286	0.299566	-0.903182	FALSE	0	train	0	FALSE		NPDC056731	2063	Kitasatospora	Shen Lab	MLTDELTVSVDGHLKPTSAPALQALDILWRTLRELPIGEYQHRAMHRLLGAGTTVEMEKFLDGQGLVDFPLDLTGGDKAIVRVWRGDGLTASQRIGARYMPEQVQAPGRGVPGLWAVRDTQSDSLVEEDGRVLHFAIEDSARGWINRRVSLAGYRGYRQTMEDGA	hypothetical protein
HJCHEHHI_03073	15	1.35941	0	-13.5394	-0.902626	-0.671369	-1.02377	1.07804	FALSE	0	train	0	FALSE		NPDC056731	2063	Kitasatospora	Shen Lab	MRRNAFDLLADSLEAPEPDVFADLGYVPTPKQREFHDAGEFDVLYGGAAGGGKTRALLMDDLRDCVRYPGIRIGAFRRTFGELKESLLAELAQAEFARALGARWNGTEYELRFASGSLIMYRYAESIQDATRRQGGQYQKLTFDERTLTPPDVCSFLESRLRSGRRDIPVVGIRSGTNPGGPGHGAVKTRYIKPTDYGSRVITDVRGRTVRFIPSKLSDNPHVNPEYATDLQALDGKLRSAFLDGDWDVFAGQMFTEFKRDRHVLAPIQLPRSWRRYNGVDWGFTKPWAVLWAAEDEDGRIWVYREIYRRQIGEAEQAQQILAAEAPGEHITARYADDAMWATRGAAKPIAHVYSEEGVHLAPAGKGAGSRIIGWQRVRSYLKDGPACSHHRELGWDLCPRLHVFSTAPDLIRELTDLPHATKGDPEDADTTADDHAADALRYLLTNLGNEPRFHFPADPVTEPGLSPDATGRHDHERTQVPMIGGFPLAGGEPWVF	hypothetical protein
HJCHEHHI_03119	5	-0.6716	0	3.61081	0.722162	0.822448	0.71233	-0.240602	FALSE	0	train	0	FALSE		NPDC056731	2063	Kitasatospora	Shen Lab	MEALPIPLSRWRSRTPVRHGHIDKPRRGRIIGPARSTVEARLREEEYERKRCELNPVLAPGMLVIHQRAPFRVIEIHEVPFDLWPDPYDKQWATHFDFWLRSTGVDPAPDPAVWRERPVVVLVEPDGGGKAMHLQAPASTAWDVLPEHYAVCRSCGELPPCREEEIDKATERQMAETLRLLAIRPGACMGCGEAISGRQKPVAFPGPNLWRPDLPEGTARFHARKECEDWVDRYRDQWIALGAPVSAEQPALPLGEGEAA	hypothetical protein
HJCHEHHI_03580	29	-4.15985	0.0416667	-22.9181	-0.79028	-0.60042	-0.792254	-2.10925	FALSE	0	train	0	FALSE		NPDC056731	2063	Kitasatospora	Shen Lab	MAGRVRAPTVDTMTTASTPNSHRTPARRRFGPAVHRRALLAAGAVLTLGAGLTACDGGVALCLDDDSCDVVVRTDGADAFKTLQVFGGDRTVKMTVGHITDSTVEVAVGDERKTVGKDAETAVGAAKVTLRKADKGDRYAELHVTHG	hypothetical protein
HJCHEHHI_04220	8	-4.14217	0	-7.15979	-0.894973	-0.516349	-1.02223	-3.67247	FALSE	0	train	0	FALSE		NPDC056731	2063	Kitasatospora	Shen Lab	MTPSRLPAWSAAVLTAAGLLCGCGSSTSAVGGPPGPGAVVSSPSRQVDALSLAALQDLASALGEQGRGGFKDTFGALKLDPAAGRVVLFATDEPRARALVAAAAQAHPGIETGRAEIRHASYARAAVDPALKRIGDAAQADSLPFPVYTAALRPDASGITVTTSHEGAASSALKKAVAELAGAVPVSYEEGKPVRNLDATAQMVPPP	hypothetical protein
HJCHEHHI_04405	157	-3.06208	0	-162.192	-1.06705	0.456942	-1.17647	-0.346777	FALSE	0	train	0	FALSE		NPDC056731	2063	Kitasatospora	Shen Lab	MQSKRDQVQAHLFVMGRLATGMLRGEPDAADTPAGRTSRGTVIGLVIAVLVCLVAAVYGVIVPGGATGWQKPGTLVVVKESGARYLFLDGSLHPVLNEASARLLAGDQLVVDQVSVRSLADTPRGVPIGILGAPDGLPGAEQLADAPWLACAVSRPGPSGGRLAELALTVGPGRRGTGLTDGQGALVAAPDGAEYLLWHGRRLRLDTVNGARQALGQSAVAPYPVTAAFLNALAAGPDLAAPDPGERGKAGPQLGAHPTRVGQLFTGPGGDPYLLTTAGFTPLSRMAFELLRNDPRTQSAAYGGDVVAPVQLGPADLTGHTAPAAQPSAAAGGLPAAPPELVTIPQNRGVCADLRLTDQAPTTSVTLVDAAAVEGPPPAAQPGVDPACAGADSIAVKPGGGALVRALSSAGVGATLYLVTDAGVKYPLASAAAVKQLGYGEVVPSAVPEALLSLLPTGPSLDPAALTGAASPAPRPSGPACAR	ESX-3 secretion system ATPase EccB3
HJCHEHHI_05356	6	-4.2032	0	9.86671	1.64445	1.90059	1.65584	-0.528979	FALSE	0	train	0	FALSE		NPDC056731	2063	Kitasatospora	Shen Lab	MQRPSRVRGRGRLPVLTVCVASALPLAASCTVAKDPVPAVIGSWKAPVASIQFLEGGKLGEVSLLPAMCRGKRSPTVVKFTGTWKYGTLSDAGPGAVAQLVSVDGDLRCERFFQYVKRQGEERLRLTDADDGGVPFAAFLRQ	hypothetical protein
HJCHEHHI_05620	374	-4.11232	0.0103825	-1441.82	-3.90737	-3.00175	-4.10987	-3.28194	FALSE	0	train	0	FALSE		NPDC056731	2063	Kitasatospora	Shen Lab	MLLRKTVRRRAARATAVAALAAALGATAMTGSAQAIVNGHDSTERYPFMATIPMSAKQIADGTCGATLIDPQWVLTAAHCVQGYPGSELTLDGTVRIGSAHRKSGGTVRAITRTVVHPGFSFGDGQTRPNYDDLALVRLDHPVAQRPIPVAQRPGPPGTPTRLLGFGTVVDTPKFEEMVFPDRLQELDTRRAAAADCAPGYAGPTRLCTTSPTPKAMACFGDSGGPQIQRGRGGRWELIGTTSGPGAPGVPCSEGPGLYTDVRAYADWIRATIAAG	Trypsin
HJCHEHHI_05776	57	-3.362	0	-220.266	-4.07901	-3.79284	-4.19486	-3.43306	FALSE	0	train	0	FALSE		NPDC056731	2063	Kitasatospora	Shen Lab	MSDHFEDVLALDDLDLGELTVTALRDTVALPETGASGAPSSSSCGSSSCAAPHPPTRTF	hypothetical protein
HJCHEHHI_05855	59	-4.4174	0.0625	-103.952	-1.79228	-1.16493	-1.8333	-2.57638	FALSE	0	train	0	FALSE		NPDC056731	2063	Kitasatospora	Shen Lab	MSIGLRRVLAVTAAISLGLGAASCDSASQSSSGGSGGGPAPLPAAAGRGAGRIALLLPEARTTRYEQFDRPLIEKKIKELAPDAQIDYYNAGQDAAVQQTQIDAAVKKGAKVLILDAVDAKSIQASIQKAHDAGVRVVAYDRLAQGPVDAYVSFDNRKVGELRGQAAAAAVDGKADGGETITTNDSPADPSAVGSNAADPSATAPNAADPNAADPSATAPNAVGSNAADSEASGLSVPLTGQDFQLDGVQRILAGAQAMSVYKPLKSEADVAAQLAVDLAYGQEIGGALVPTTVTSGSSDKVPTGLIAPVALTKDNVKATVVADGLYTVAQICTPDYAAACSAAGLQ	D-xylose-binding periplasmic protein
HJCHEHHI_05896	15	-3.9674	0	10.8691	0.724606	0.908163	0.788136	-4.12209	FALSE	0	train	0	FALSE		NPDC056731	2063	Kitasatospora	Shen Lab	MNSDVTPSDLTPSEVPPSEVSPADAHPIGGQAAEVPPIEVRCPQCAVPADPQGLRCPSCREDLGVLFRLRYAARIDYNRALDALAAGDRVFALGLLHRAVAAEPGLEPARDLLEWVSASGSVRPVPGEREGDTPSE	hypothetical protein
HJCHEHHI_06032	47	-4.28678	0	-120.439	-2.61824	-2.41208	-2.60589	-3.63804	FALSE	0	train	0	FALSE		NPDC056731	2063	Kitasatospora	Shen Lab	MSRNRTRLAALAAATAGLGLTALGAPALAFGAGGPGSVTYDTGALDWGVKASFRSYVSGPASQGGAIELTGGATTNADGTFHFGLANATYDLATHALSSSFTGGVRFTAHHGALDVALSDLKVTTAGTTGTLTADTASKESMGATEVTRRDDVPLVTFTVGRDTTTGVPTAAKLTEQGAKAFAGFYAAGTDMDPLSLLLKQSPATPSPTATATATASPTAPTPTPTSTPTATGTPSASPSATGTPSATPSATPSATTTPSATQSPSATASPSASATPSATGTPAPTGAPGRLPVLNGTLDWTVKESFRAYLATPMASGKVEFGGGAADYRFGGATGGYNTADHSLTAAFDGSVRFLGHPGKDGWALDTTLSKLGLTIDQGGAFLTADVNGKSPDGKATSLSGARIAKLDVPASALKPVNGVVTLSGVPATLTAEGVPVFSNYPAGTALDPVSATLAFDKDAKLPATPPPAGSGAGAGAGGANQPAGGQGSGTGAVGGASLTTGGGLTGAGGAGGVLAATGSQTPMVPLLATAAGLLLVGGSATVLVRNRRGARS	hypothetical protein
HJCHEHHI_06315	22	2.0475	0.941176	53.2689	2.53661	2.72654	2.54992	3.43231	TRUE	1	eval	0.909091	TRUE	Wadjet	NPDC056731	2063	Kitasatospora	Shen Lab	MSCQLCSGACMDADLTPLLRPELAWLWQALAATADRRGDEHLTTGPAVTVTVPADPAQRAAAAGLIRGRPLEPGQRRRITLEELTTALAARGPRITPGAVAAHACNRRLAEKARGHAEKNAASDRIRAQLDSSLTTLPGHVRELLGPATLFSRLRGLGWITRLAHTQDAAELLDQALQVASRLPLPGQRIDRRLLVPGNPHALDAGALPALVLALTGSPSSGARSSWARLGVDYDDLLGGLIVTGVHPTGWHIPAGATVTIPPRELAPITWEPPPATGEWVFVTENPSVLAAAANRHALAGATAEAPRVICTAGTPSQLECEAIALLADVGWRIAVRADFDPPGLAHVRALLAAAPDAIPWRMGAADYLAAAPDGTDGADLLRLQDTDSPWDPGLASAMVKRSVPVYEEDLLPQLLSDIAGGTPGDS	hypothetical protein
HJCHEHHI_06687	9	0.12902	0.111111	9.69861	1.07762	1.58695	1.10254	1.61908	FALSE	0	train	0	FALSE		NPDC056731	2063	Kitasatospora	Shen Lab	MLRRSFVPPKPVRELRDLTRTRAVLTHERTRHKQRGEKLLEDAQIKLTTVLSDIYGVSGRAMLEALIAGERSPVALASLAHGGVKASPSQLAEALRGGFEEHHAFMMRTLLDMIDHLTVQIDKLTARITHLFADHAPTSFTDAGDPDGTGQGLLTPMSDIERLDEIPGVGPGTAQVILAETGLDLAAVFPTPGHLVSWAKLSPRTIQSGNKNTSSRTGKGNPWLRGALGEAAISAARTDTFLGARYRRLVKRRGHMKALVAVARSILVAVWHLMTNPHARYRDLGPDWHNRHQDPHRRTRDLVRQLKALGHDVTLTPAAV	IS110 family transposase ISArsp3
HJCHEHHI_06895	24	-4.2742	0	32.0037	1.33349	1.81953	1.29803	-1.49089	FALSE	0	train	0	FALSE		NPDC056731	2063	Kitasatospora	Shen Lab	MLKRRIAVAAGVAMMALAVGTVPAHATNEVNFAECLFASDYFTIGITNDNGTGFRRCFANAGDIWIDQRSVTSFSSGNNAGYFEYEPGDGSLYRHTFGKNQAITKNYGTVTTLHIN	hypothetical protein
HJCHEHHI_07006	17	-2.89639	0	19.7433	1.16137	1.6509	1.12565	-1.03123	FALSE	0	train	0	FALSE		NPDC056731	2063	Kitasatospora	Shen Lab	MSGRKNSGRGAEGDGFPDLGPEELAEIERVILGGDDGIALRHAAHEAGGPRVSAADLQKALELHVCMGLNACRNHDIDEKAPMAGMGACATVLHVCHGANECRGQGGCGYTGPDAELAKPGDQACRQNGSCASPINVSRVFAGGPLKGKSVWKLARQLFEARMYAAGLPFGPSPGEGYPDDLVPPYEVNEAERRKKRLDRSKPQVLPLPSDEANA	hypothetical protein
HJCHEHHI_07072	52	-1.66654	0	-3.60141	-0.0706158	0.558378	-0.0592695	2.85536	FALSE	0	test	0	FALSE		NPDC056731	2063	Kitasatospora	Shen Lab	MTPTRTRPLAPRLTAALDTVTVRADAQQAVVAGRELTAASPRELRGILTNALYRELHAGNTPRADASKTAPRRNARDTALERRYADGVPHRWAPAEGRLIGVRPHGGHLIVQLPEITTRIPADRLLDPPDPRPGDLVRLAVEAARPALSPGFFYVMGSRRPPRPAGPTRRLFVHLTDPDTATAHWAAVLAALERTGAGYHAKVLSDPEDFPRRDALVVYLHGDDGTAERAVTHAVRGLPGRGADISTFTDELAPGLAAAWDPADPRPGQRDLSFGQHRCLVLATALIDHALGPGGRSLAEQVARAFRQAGIDPLHPAHNTTADPEDN	hypothetical protein
HJCHEHHI_07393	51	-4.28225	0	-169.118	-3.31603	-2.75867	-3.45165	-3.17418	FALSE	0	train	0	FALSE		NPDC056731	2063	Kitasatospora	Shen Lab	MITSPLLRSALTVATAVLLATGAGAASAAARPVLRDVTAEQCQDAGGWVEGSGYCVGAEGDDDWGQPIDGQAVNPHPAPGEED	hypothetical protein
HJCHEHHI_07418	23	-1.88964	0.0175439	12.5903	0.572287	1.12912	0.606085	-0.0617395	FALSE	0	train	0	FALSE		NPDC056731	2063	Kitasatospora	Shen Lab	MTEDEIIKRLIEQNAGERPSPAPPEAVSGLEAVVGHPMPPLLRRIYLEVADGGFGRWGGALSLTEYRDEPPVLEAYLGWREGYGADYPTPVVPLLPWGCAIWSLVDFSTPEGRMWGWDPNGACLRHSLFPEPFTLSERLTGWLDGREDFPQPSNRADCSE	hypothetical protein
HJCHEHHI_07451	9	-3.38983	0.333333	3.00425	0.375531	0.491145	0.42893	2.38966	FALSE	0	eval	0	FALSE		NPDC056731	2063	Kitasatospora	Shen Lab	MGQRAQRGRVYRRCGCSDGNGRQLGPWCVRLLEESGHGSWTYCVDLAPEDGKRKTRRRGGFATRAEALREMKAVLDGELRGVYEDRRVTVASFLRQWLAVKKEELAPNTYAGYEACVERDLIPAFGHYRLPDLRPKHIELWIAAQRKAKRGKVTVYRIVSTLRNALNHAVRAWGLRYNPAKHSVPARPRAAERTCWTPKEAAVFLRHGAEQYADQLTDLFEVMLGTGMRRGEVLALHWSDVHLMDRKLYIRWTLAAIDNGKIHLREPKTEAGRAWISLSPRVMAALHRQAVIQMANHPDGRLEGLVFARPGGTPLRPEWVLDQLRKRTA	hypothetical protein
HJCHEHHI_07607	16	-4.379	0	-2.81434	-0.187622	0.460549	-0.398851	-3.97571	FALSE	0	train	0	FALSE		NPDC056731	2063	Kitasatospora	Shen Lab	MSLRKAFSAVAVAGVVAGGALIAAPTAQASTYTYIGIYPTAAACHAAGQAYVNSHQAIVYFCDTTTETGPARLSVVLY	hypothetical protein
HJCHEHHI_07733	13	-1.73464	0	19.4798	1.49844	2.16121	1.98797	3.39569	FALSE	0	test	0	FALSE		NPDC056731	2063	Kitasatospora	Shen Lab	MINHKKVARLMKAARIAGLRLRRKHRTTISDPAAAKAPDLVGRVFTADEPNRKYVGDIAYLPVGGGRFCYLATMIDLASRRLAGWAVADHMRTDLVLDALAAAERTRGSLAGAVIHTDHGS	IS3 family transposase ISTesp3
HJCHEHHI_07749	34	-0.838515	0.0294118	-8.42793	-0.255392	0.905176	-0.330032	-1.01315	FALSE	0	train	0	FALSE		NPDC056731	2063	Kitasatospora	Shen Lab	MSDPQTEWQAWLKGLDAKSQALALSLCAQFDALGAADAADWVRSELSEDLPQLARFMLLRSLWRSPINDWADPGALDQLPAAKRLLAAGADRADLVLLARAVAYEAVFTTLDELDAGCDVNAPGVDVGWRVMETGEDLSPTGRVLAGLHEDLLTMDPSGNDGADLWR	hypothetical protein
HJCINELJ_00161	10	-4.22014	0	-15.0798	-1.50798	-1.03778	-1.51496	-2.18553	FALSE	0	train	0	FALSE		smc__1157699	2135463	Agromyces sp. OV415	Secondary Metabolism Collaboratory	MSPAITPHTKWPRAIGIAVGAAAAVVGIVLAFIWPTITSEVKDVPIGVAGESSQVETFTSALDENAEGRFDVTAVADRDEAVKLIEQREISGAIILGAAPEVLTTSAGGAVPNQLMGQLAGQLQAQVSSAASAGIKGAIEQTNAAVQAGQMPAEQGQQVIQQALATEIPTVTTTDVVPLADTDPRGVGLSAAAFPMVLGGMLGGILISLVVTGVWRRLASITAYALIAGASLTAVLQPWFGILQGDFLVNWLAMSLTLFATGAFIVGANAVFGRVGIAIGAVVTMFIGNPISSVAQPAQFLPGAWGAIGQFFVPGASMTLLRELSYFPDAPQWQSWLVLGGWALLGLVMMVVGHFRNQEVVHVEGSLEEPAADTGSTDRLVPVGATA	hypothetical protein
HJCINELJ_00293	157	-2.75004	0.00970874	-336.775	-2.14506	-1.02406	-2.42615	-1.6582	FALSE	0	train	0	FALSE		smc__1157699	2135463	Agromyces sp. OV415	Secondary Metabolism Collaboratory	MSVALAIFEHMFEAGTVTPTAPLVSTATPFDRVGELQSRIRGMEATRLDTKAVPTHPALAEVLPGGSLREGTVVRALGSTSLLMALLAGPSASGRWIAVAGIPDFGVEAARGFDIDLDRLVLVPDPGDQWLSVVAALADAVPIVAVRPVGRVSPAEASRVAARLRQRGAVLIVAGDWPAADTVLEVSDGRWHGLDRGHGALLEREVVLRGSGRGGFGQERLARLRLPDRSLGVAPDAEPGEVRYVDFGRRAAG	hypothetical protein
HJCINELJ_00321	420	-4.22867	0.0247634	-1733.59	-4.1276	-3.06835	-4.40451	-1.75916	FALSE	0	train	0	FALSE		smc__1157699	2135463	Agromyces sp. OV415	Secondary Metabolism Collaboratory	MLPADSTLCCVGSQTVLRPLLVASAAVALLLTATGCTASTHEADPTAAPPTPSARPAPVDPTQAWIDARVAGMSLEEKAASLLMLHAPGTDPAALRALAEQGVSGLILMGDNVPGTPAELAALTAAVQVDPAARVLIGIDEEGGAVQRLPWDDAAGADALRGLPATATTEAFARRATLLSDAGVDVNFGVVADVTPDPGSFIADRVLGLEPAGSAVRVAAATAGEQGLVATTLKHFPGHGDAPGDSHSSLPQAALGFDAWRAGPAVPFAAGIDAGAEFVMTGHLVYPAVDAAPASLSPRWHEILRDDLGFEGVVVTDDLLMLQRNGMAEFADPGENAVRAVASGADLLLYVLPADPSTVGVSVAGLATSIADAVRSGRLPADRLDDAAARVLAARHAAAS	Beta-hexosaminidase
HJCINELJ_00358	15	-3.65471	0	-9.5577	-0.63718	-0.102852	-0.704315	-1.9855	FALSE	0	train	0	FALSE		smc__1157699	2135463	Agromyces sp. OV415	Secondary Metabolism Collaboratory	MARASGGRSTLSRQLQLLDAFSVDHPYLTASELSRRSGLPMSTTHLLLADLERNGVVERHRDRTYRLGVLLWELAARTPGALGLREIALPHLVELHAEVGQHVQLGVLAGRDVVFLERLSDRTAVVNATVVGGRLPAHASAIGLVLLAFAAPDEQEAVLSGPLSAFTERTLSDPGDLRRMLHRVRRTRYAVGNGFVHPGVRGAAVPVVGAAGAVVASVGVVVPDDGATCEPLLDRLRRTAEGIETSLRRASLPQSHPDAGPGGRYRTLVRSSDPSMAYLAASPAGRRPR	hypothetical protein
HJCINELJ_00619	659	-4.3686	0.00639531	-3436.69	-5.23088	-4.85453	-5.29251	-2.08669	FALSE	0	test	0	FALSE		smc__1157699	2135463	Agromyces sp. OV415	Secondary Metabolism Collaboratory	MTGRVTLIGGGPGDADLLTVRAVRALEQADVVLYDRLGPRAELERMAPHALLIDVGKLPGHHAVPQEGIEALLVEHALAGAHVVRLKGGDPYVFGRGGEEVLACHRAGVPVEVVPGVTSAISVPAAAGIPVTHRGVSHLFTVVSGHAPLTADEHEHLAGLGGTIVVLMGVNTLPSLAAGLMRSGLSATTPVAVIERGYRADQRTTHAELGDVVVAAGLAGVSSPAVIVIGDVVRLAHDGAADAVALIERASAFAGEAT	Uroporphyrinogen-III C-methyltransferase
HJCINELJ_00653	63	-3.90892	0	-201.267	-3.19472	-2.66478	-3.34329	-1.91355	FALSE	0	train	0	FALSE		smc__1157699	2135463	Agromyces sp. OV415	Secondary Metabolism Collaboratory	MPRARVPRSVALPRLTGRGGALVVVGVVLLGITLWFDLRDVMLVAFAAIVLPLTALGFVVIRVPRLLVQRTFVPGVGQAGTSVEVRIAVRNRGIRSFDGASWRDSVPAGLRGPAESVLPALGPWEAALPRGDDTARLSYRLGTPWRGVFAVGPLSVTTSDPFGLARVARPVGSAHELVVTPRVTPLDVAIGTTASLDGSLHGLQRRSHPNSDELIAREYRYGDPLRRVNWPATARRGELMVRDEEQRGDPEARILLDLAPAARLARLGGEDRHAGFELGLELAASIGVHLLGQGFRLRVDAVADPTRGAVAAEAAVGYRMPGGDRALLEDLARLAPEPSGAKQVGGAAVASPSGEARMPGYAVLIDPDAGDVQQLVGLRPALSPAVAFVLDSVRPSLVDALEEADWRVVRIRRPGDIPSAWAQTGAAARPGGAAGGTGD	hypothetical protein
HJCINELJ_00687	14	-4.34175	0.142857	21.7323	1.55231	2.0464	1.65046	0.54839	FALSE	0	train	0	FALSE		smc__1157699	2135463	Agromyces sp. OV415	Secondary Metabolism Collaboratory	MKAWVLDEVHGSLREADVPVPTPQSGQVLVKVKASGLCHSDVGYIEGVIPFAIPLPVILGHEASGTIEAIGDDVTGWAVGDAVASAISADDAPGVSRDGAYAEYIIVNASKLVRLPEGIDWAQAAAATDAGVTSYTGVIVFGGIKAGDRVGIVGLGGLGMTGARIAVITGATVYGVEPREALWDTARQMGVTEVVADVTELEGRDLDVIVDFAGFSTTTAGAIRAVRPRGRVVLVGLGKAEVTFNSIDLVGRAVELLGATPVGDPAHLQAVIDLVASGELSVQAERIGFADIPDGLGRLMRGEVNGRLVAMLP	Alcohol dehydrogenase
HJCINELJ_00721	24	-4.16764	0	-74.6416	-3.11007	-2.79049	-3.15307	-0.818709	FALSE	0	eval	0	FALSE		smc__1157699	2135463	Agromyces sp. OV415	Secondary Metabolism Collaboratory	MSAASPPAASAEPGRGSISPFWLRVALAIAFGLFYAYDLWEVVESLVQILAFGLGFTPLGWTLMVLALIAPIGLFVAAFLLARRRGVLLVVACYVGGLAVSAVVFSSATVLLGVSGAVVVP	hypothetical protein
HJCINELJ_00907	19	-2.63458	0.315789	-38.145	-2.00763	-1.54551	-2.07661	2.36342	FALSE	0	train	0	FALSE		smc__1157699	2135463	Agromyces sp. OV415	Secondary Metabolism Collaboratory	MGLDSTHDPRRTNWLPAPTRQRAHHDVDRAGFFDDLRALELRLAIIDDRHDRLARRAEAAYQTWRRDTVARLQSLAARAGRLQAADDLPAHHARRVGAVLSSVRGRVESLDVAHAEYLARSGARPSPSH	hypothetical protein
HJCINELJ_00960	19	-4.21125	0	26.8975	1.49431	2.23577	1.36105	-2.30935	FALSE	0	eval	0	FALSE		smc__1157699	2135463	Agromyces sp. OV415	Secondary Metabolism Collaboratory	MTTDVTDFGDRLQYLFRRIDGALSQRLEEALRPHSLTQAQLSALAQLRVAEPEALSNARLSERAGITAQSMSSAISGLLDRGLVARGPNASHGRTLDVRLTDAGRALLTEVQEQTARLDAPGYLGLDADEEDALRLMLRKVAAGLGIFLPGEQRIR	putative HTH-type transcriptional regulator
HJCINELJ_00972	1143	-4.49741	0.0149558	-5754.62	-5.09258	-4.66073	-5.13122	-3.79495	FALSE	0	train	0	FALSE		smc__1157699	2135463	Agromyces sp. OV415	Secondary Metabolism Collaboratory	MTVDLITPNDLFASPIYRQVSSSVGSRVVEVAGQVAWDEHAELIADDLPGQLVQAYRNVGRALAAAGATFADVTRYRVFVTEWSPDQMPQFVEGYEQAVAELGLTAAPASLIGVAALFDPRIRVEIEASAIVD	hypothetical protein
HJCINELJ_01081	100	-3.80665	0.0243902	-345.02	-3.4502	-0.888753	-3.90182	-3.81651	FALSE	0	train	0	FALSE		smc__1157699	2135463	Agromyces sp. OV415	Secondary Metabolism Collaboratory	MAQGWADSGLDLHLLVDRRRKVASLEEALRDAIAEGRLGGGTRLPPSRTLAVDLGIARNSVAEVYSRLVAEGRLEARVGAGTWVAERPASGAATTAPVHRSTRFDLDLRGGLPDGSAFPRTAWARATAKALAEASGAALGYAPTEGVAPLRAALADYLGRARGVVASAHDVLVTHGFGELLGLVARAVAARGGRRIAVEGYGHVSHRDLLVAAGLEPVPLRVDDDGAVIDTLAEASVDAVLLTPAHQFPTGVPLSGARRAALARWAEQTGALVVEDDYDGEFRYDRRVIGAMQALAPDHVVYGGTASKSLSPALGIGWGVVPEAWRDDVLAQRRRSGAATDAITQLALAAFLEAGDYDRTVRSLRLRYRARRERFEAVMALDVPGSRTVGLAAGIHCLLELPDGVAEADVSAAAAALGLRVDGLGAYAAGPPDLVGARPPAMVIGYGAPPAHRFEDALGAVVAAIGAAREGRAPRADLTPG	HTH-type transcriptional regulatory protein GabR
HJCINELJ_01160	9	-4.045	0	-4.72326	-0.524807	-0.356044	-0.464571	-3.08019	FALSE	0	test	0	FALSE		smc__1157699	2135463	Agromyces sp. OV415	Secondary Metabolism Collaboratory	MPSVTDAERRAPRRDAAENREALLTAAAACLADSPDASLLTIAESAGLTRRAVYGHFANRDDLVLALIARGADRLNAAATDAHSDEASVSGGASARPADAASAIARLAGRLWDAVEHVRVLAAMAVRDPYIEQVAVALAPVRAALAALVERGAAAGDVRPDIPPALLARLIERAAIAVLIEAAADRVAAHDGRRLAMLAVLSTAGLDWRTAAAVADAETAADAGAQADPEAGSTR	hypothetical protein
HJCINELJ_01250	14	-3.91345	0	-25.6886	-1.8349	-1.45266	-1.95304	-2.7389	FALSE	0	eval	0	FALSE		smc__1157699	2135463	Agromyces sp. OV415	Secondary Metabolism Collaboratory	MPRQQPTRLAPAVVVAGAAVVAVCAIAFGIGVHAAVGDHDGPGVLLAHPGIAPAEPGVDDGTDGTLADGGDAAGAGSAESAADPPPSPAPAPTVPPTRAPAPSPSPGTPTPTHPPVSQDPADPMSPRYNPYTTPGDPAFVTDEAKRAWLGRQAAVRQCMARAGFSYLEWQWWFGGSPLPPNLDAAGEAAWMTALRGDGAETGAGGGTAGGCEAEAAQAADAAEAAGTPLDAAIPPAPDGPTPREHWLEFQDAVRTCMADAGYEYRYWEYWNPAYPAQGGSPALPDGLDDAQRAAWNAAAFGDPAGGDGSTASGGCWVAGAEASAWREWG	hypothetical protein
HJCINELJ_01356	70	-3.323	0	-145.31	-2.04662	-1.52496	-2.14041	-1.5203	FALSE	0	train	0	FALSE		smc__1157699	2135463	Agromyces sp. OV415	Secondary Metabolism Collaboratory	MKRGIRCRTLGGVIRTPSEPRPDWRARCDEVGFTFYDLPSEGGRPYWNERYAYGFTPEEVDALEAATAELFARCMDAVEHIVRRRRYAEFGIPTALHDLVGRSWDEDDPTVYGRFDLAYDGGAAVGGTGTISLLEFNADTPTSLVETAAAQWQWLRETRGEASDQFNLLHELLVEQWMHLREARWGVAPGSRLHLASLHDDGDGQLIVEDADTVAYMAETARQAGFEPKQIFVEDLRYDLDLRRFLDADGEHVERIFKLYPWEWMAREQFAAFLEPTRHTTAWVEPIWKLLLSNKQLLVVLWELFPGHPNLLPAFESAAPFQLGGAQHGRQYVRKPRLGREGANVTLFDARGGVIADQPGPYDDDGFVYQERARLARIDERTAVIGSWIVGETPAGIDVRETGGPITGDLAEFVPHYIVEEQR	Putative acid--amine ligase YgiC
HJCINELJ_01449	10	-2.852	0	7.54074	0.754074	1.16656	0.574859	-2.45177	FALSE	0	eval	0	FALSE		smc__1157699	2135463	Agromyces sp. OV415	Secondary Metabolism Collaboratory	MVAGSTLCGSLLLVGSTEQAGVRGALASLPPDRVAVTVQVGNPASPVAETRAAIDAATADAYGAGTRWSSTGWAITDWSRTESDVYSYLVEFDDPSAEAVLVDGVWPSSPPGVALPESAARSLGLVVGDEFDLGADGTSVPLRVLGIYRAAPESSTFWQNDPLGGSGNAEVFPKPRATFADPVHAVGPLISAPGGIDASTIAPLRLETVEHPTFSSVDVATMSDLRARAAEAETVVSGAVRHREGPLSVDTEIQAALDDVAAGLTATRSAALVIAFLLVGIVAAAVAAVTRLLVGARADESAHLLARGASRWQRWQTVAVDAAVLAALVTVLGPAGGVALHALIAGVPPLSTAGVPRWVLPDGAVWLVALGTGVTVGLLVCRPPSSSPRRSGARSSGSLSTGSLSTGSLSSAAGAALIAIAVLMVWRVLTVAPPAGDLLLTLTPVLLVAALAITGSLLVRGLATPVAAAVSRTRGAVPPLAGWFSARGAARGGGVVLLALAVGVSLVVLGTSATWQQAVRDEAAVAVGAPARVTVDANADVDAGTDAEAASMVHGGSPVIRRVTVVSKDASSSAGPAASSTPAQILGLDATARALLGEGAGPVERAGGAAILDALPGPDPADTGPLLPAGTAALQAHAALEAPDGVEADLAAVVEDASGTISIVPLGGLVAPATALTLVSPAGALRSADGSLRLVGVTATVRTGEETGRAAVSVTLDQISTVGGGGPVAVAMADAAQWAGSNDDDPDRPPEIVITDSGIRLSIIAGSAAAPITYGAVGWDPTAPIGAVVPVELADELDVVTGAKITGHLAATPVAFRIVGMTASIPGAATADDLASLAAGLPSSSRGEASIVVDGRALVHHLAQASAVGPTVDEYWLGADAVASSTGTDGFVDAVTLGQEMMDAPLRAEIPAASALAVWATALLALAGFGARAASVTRSRRQETAQLRAIGLSRRGMLGVLIIDAAAIAVTGILIGLAAGWATLALVGARVAGAFGGPVVDVVVPWQALTLLPLGLLAALGVVVLGIAMGQRNLPLSELLRLGADG	hypothetical protein
HJCINELJ_01556	1059	-0.560391	0.0039548	-5728.92	-5.42512	-5.09614	-5.48334	-2.87203	FALSE	0	train	0	FALSE		smc__1157699	2135463	Agromyces sp. OV415	Secondary Metabolism Collaboratory	MAGRDAVTIEVDGRAVRVSHPDKVVFPQPGITKLDLVEYYVAVADGALRGAGGRPMVLKRFVKGIDHEAFFQKRVPDNHPEFIDTATLHYARGTSAEEAVVRDAAGLAWVVNLGCLDLNPHPVRAEDLDHPDELRVDLDPMPGVEWSQIVDVAFVALEVLDEHGLVAWPKTSGSRGMHLNVRIEPRWEYADVRLAAEALAREVARRAPRLATARWWKEERGETVFVDFNQNAKDRTVASAYSVRPLPDARVSTPLAWDEVRDYLPQQFTVETVLRRFAERGDPHVGIDRAAGSLAGLLRLAEELGPAEKPPRAPRAATKAGGAGAGSADASGGSDASGGADASGGSGAPAGAGAPAGAGASADGKASGGASGRRQSTMPLIEVARTATKPEALEAFDRWKARHPQVAAALHPADVLVDGMRGSSSLWYRVRVNLQHVPEAERPPQEPLEADYDPWAGKTWPGASPEGPPAD	hypothetical protein
HJCINELJ_01558	17	-3.4394	0	2.72585	0.160344	1.19921	-0.16575	-3.61796	FALSE	0	train	0	FALSE		smc__1157699	2135463	Agromyces sp. OV415	Secondary Metabolism Collaboratory	MSSPDPTDEHLTIEPTVLYVGTPVLLLSTVNADGTANLAPASSHWALDRMLVLGLETDGQTASNLAERPEITINFPSGDLWEAVEQLAAVTGRDPVPEAKAGQYAFEPAKFVRAGLTPQASDVVAPPRVRECPLQFEAIVRRMTPGVAPGYLMVEAEVVRVHALPEVVVPGTNHVDPHAWRPLIYSFRHYFDRGTALGWTRKSPTPGQPEPEQAPAGQAPAEQARAAGPLTPPEIERWASFGGTWEVADLGDGAATVRLCRCDSGEEVSRITSSEPEFVAWAALQESR	hypothetical protein
HJCINELJ_01582	52	-4.45464	0	-151.306	-2.90974	-2.52029	-2.91522	-2.34835	FALSE	0	train	0	FALSE		smc__1157699	2135463	Agromyces sp. OV415	Secondary Metabolism Collaboratory	MARQDMGRSTVGERMLRRRPVHGWLAGFAGLVVLGALAPALAGCAPSEAPPAKTILVTVAPSPTADPTPTPTPAAPAPAPEPAPAPAPAPVPNAPAPVVEPGPAFDTGAIPGATGTPVVDGSGMPVRYTVVAGDSFFDIAQRFDLPQQQLLRMNPQVHDYGEAVYIGDELNLDWTKTGLG	hypothetical protein
HJCINELJ_01626	74	-3.95368	0.00862069	-284.503	-3.8973	-3.59989	-3.89901	-1.94368	FALSE	0	train	0	FALSE		smc__1157699	2135463	Agromyces sp. OV415	Secondary Metabolism Collaboratory	MTDTLVRTPRAEAADAAASVDAFLADVLADRIERAERHGAEYRRLWEAAAEAIAGGKRIRPALVLAAHRAWGSPRPDDAVRVAAAVELLHTAFLMHDDVIDHDLVRRGRPNVAGRFAAVAASRGLDRGRAEEYGDASAILAGDLLISAAHGLVGGVDAPPATRRALLDLVDDCVFTTAAGEHDDMRFAAGVRPRPDEIVAMVEAKTAAYSFSTPLRAGALLADAGPEASARLDRIGRSLGIAFQLRDDVLGVFGDEHATGKSAVGDLREGKETLLVASARGHAAWDAVADRFGDPRLDDAGAEALRRALVDSGALARVEALVDRHAELAQTAIDHPELPDALRDDLRGFVAACTERSR	hypothetical protein
HJCINELJ_01790	10	-4.31937	0	-10.3683	-1.03683	-0.733139	-1.15156	0.225456	FALSE	0	train	0	FALSE		smc__1157699	2135463	Agromyces sp. OV415	Secondary Metabolism Collaboratory	MSRASTTTFIRTDVGRKDWMDLVKGVAIIMVVIYHTMLFLRAIDYDAPGMGRAKIILETFPMPAFFVIAGMFQLRVPQWSFADTWKRRLSSYLYLYVLWSVLRFVFYLVVPNVRSADGAGATASDPLALAMILIWPSSSYWFIYALFVFTVLVWVMRRLPAWSQVAITGAVSVLFSSGILDVHNVGWNRMGEYLVFFTVGVLYSRRIGDAVHQAKGWQIVALLGVFAGVSVLLAFSSIAGAIPGVVLIAQVSSVAFAYTAAVHLTKLKPLSWLNYIGVRSLNVYLLHVFVIAGLAAVVLAIPALRIIPSRGWVLLAVITTLVIVFSLLLYRVLSRVTWLFVNPIRRRPGGSRGLRGKRGAKTAAEASATAAAAAPAAAAAASATAAAADHHQPPAVPAIETGAAVATEGSN	hypothetical protein
HJCINELJ_01868	14	-1.65043	0	-23.4411	-1.67436	-1.11037	-1.60653	-2.35552	FALSE	0	train	0	FALSE		smc__1157699	2135463	Agromyces sp. OV415	Secondary Metabolism Collaboratory	MARWTLQSRSRGTSAAGAVLEAEPVETAAADDAVASVDAVTVADVIERADDVIERASVEVVVEVDAATAHDSEPADAETAAAESAIADVPAPSGTDERLVVIETNAYSGPILVPAPQPMGDTGITTHPLVLGGSVFGWTLGPDDSERVLDRFAAQGGTMLDTADSYAAGRSETIIGRWMAARAIRDRMAVATKVGRHPDHPGLSPESIRGAVDDSLQRLRTDRIDLLYLHGEDPDVPLAETLGALGALIDAGKVLAVGASDFSPERLIEARVLAANGLPRLAALTTRYNLMDRSPYEGSTELVAHAQGLSVLPYFALANGFLAGRVRRRAEVPHDARGARLARHLGRRGSRVLAALDDVAFRRGVEPATIAIAWLQAKTTIVAPVAGVSEPEQVDALMAAASIRLFRSELVELDRASA	hypothetical protein
HJCINELJ_01890	53	-4.00521	0	-213.266	-4.02389	-3.26862	-4.14175	-2.46475	FALSE	0	train	0	FALSE		smc__1157699	2135463	Agromyces sp. OV415	Secondary Metabolism Collaboratory	MLVAVFGDNSGAFRRRSDVPAIDAGAADAGAADDLAHEVANATADEPVTDAPTAAAAPSDSAPSDSTPRAAAGLSAAELDAAIPDLDWRVLPPGTERTVFEAPSGPLARIALGPADGPRVLLIPGATGSKEDFVLMFPLLAEAGYRVESYDLAGQYESYAAGPHRLDPPRDRYDARLFLDDLLALLADGTSPVHVLGYSFAGSLAQQALHERPDAFASLALLSAPPVPGQAFRTVKRIGVLSAFTTAHQGAALMIWGIRNNLNKVPPGRLAFVRERFELTRRESIDDIIALMMETPDLRSEVRAAPIPKLVAVGSHDLWPTELHAAGAAAIGAGLAVYPTGHSPCETAPHQLVRDLLELYAASGLHT	hypothetical protein
HJCINELJ_02105	26	-2.66643	0	-45.8695	-1.76421	-1.2771	-1.85511	-4.1675	FALSE	0	train	0	FALSE		smc__1157699	2135463	Agromyces sp. OV415	Secondary Metabolism Collaboratory	MRWDRLFDDLEARLDREQQEEERALAFEEERLRLSRLTLRDRIASMTGDGRSQPREPVRLELAGGERFAVRPDGFGRDWLTGDLADGAGSHAPTRTIVPLEAIVAVLPSREQVADSLGPPVAPPDRLTDRIGIAFLLRDLSRRRIAATVITLDGRHHGTIDRVARDHLDLALHEPGMPRRERDLRGYRIVPLARLVAVTFD	hypothetical protein
HJCINELJ_02145	17	-3.52567	0	-33.1932	-1.95254	-1.57961	-2.04666	-1.46086	FALSE	0	train	0	FALSE		smc__1157699	2135463	Agromyces sp. OV415	Secondary Metabolism Collaboratory	MRTQAPRILLDATPIPPDRGGVGRYVDGVVPALVAAGVEITVACRPEDAPGFLAAGALVVRAPASVGRVARRLIWEQIGLPRLARRVDAEIIHSVHYTFPVFTRRRRVVTVHDLTFYSHPQVHNPGKRLFFRSWIRLNGILGNTVLAPSAATARAYVQRTGVDRDRIIVAPLGFDDKVFHPPTAEESEAFAADQSPPTSGWVAFLGTIEPRKNVPGLIQGYIAAMKERPIDRRPALFLAGSRGWDVESMPLIERAVADGFDVRTLGYLPIEQLSAFLGGAELVAYPSLGEGFGLPVLEAMAAGGCVLTTRELSLPEVGGDSVAYTATASAAIGESISSLLGRRDERDRLRQSALRRASEFTWERCAAAHVAAYETAGA	hypothetical protein
HJCINELJ_02237	6	-4.05725	0	6.3795	1.06325	1.49089	1.14989	-3.0926	FALSE	0	train	0	FALSE		smc__1157699	2135463	Agromyces sp. OV415	Secondary Metabolism Collaboratory	MMRSGGFADERGAGTVLVLGVVGAIVALTAAVVPQLSVHVASMRAANAADAAALAAADAVSGAIPGIPCDLAAATATRNGATLESCTTDGPTASVRVGVTVIGIAVSARARAGPPGWG	hypothetical protein
HJCINELJ_02300	24	-2.39873	0	-54.237	-2.25988	-2.05755	-2.31715	-2.99454	FALSE	0	train	0	FALSE		smc__1157699	2135463	Agromyces sp. OV415	Secondary Metabolism Collaboratory	MAAVGGNAGGPVTFAGGVLDPYRHVCAFVNDPAEVDAVLDPFIRQGIDGGDRLVYLVDPDESAAPVNRLRHLGYDAGALLEHRQAEVRTWTDTYLRGGVFDQVAMLEMLDGMLLGAQAPRIRMVCDMGWAASDREGVTEELLQFEAKANFLHAHHEHIVICSYDVTKFDGAFIIDVLRTHPMVLLRGILQQNPFFIPPSEFLAERGMPLAV	hypothetical protein
HJCINELJ_02401	27	-4.25827	0	-15.9576	-0.591022	0.46131	-0.722827	-1.81016	FALSE	0	eval	0	FALSE		smc__1157699	2135463	Agromyces sp. OV415	Secondary Metabolism Collaboratory	MATRTLTSGEVEGLVEWDGLLTALETAHRSLATGLAVQPAPAPLRDPADRSGDAPAVVPMTSFAPALGLFAMKLLADAPRNRALGLPAQRSTVSVFSADTGECLGLVDGRALTRIRTAAATALATRTLARPESRVLALLGAGPLAAEHAAAIARVLPLDEVRIWSRSPERAAQTVAALREAGLPATAAASAEAATRGADVLCTLTPSVEPIVERRWLADGMHVNAVGSPPRPGYSELPPAVFAAADTVAVDSRAVALADSGNVRNAIAAGAIDATSLVELGEVLEGLAAGRSAPEELTVFNSVGIGLQDLAAADHVLRRAAEAGTGTMVTIRE	Delta(1)-pyrroline-2-carboxylate reductase
HJCINELJ_02418	6	-3.7355	0	11.1123	1.85205	2.11393	1.90165	-2.09498	FALSE	0	train	0	FALSE		smc__1157699	2135463	Agromyces sp. OV415	Secondary Metabolism Collaboratory	MPRTTPFAAYLFVSFAGEAADDSERIRFAVSDGDDPRRWVDLNRGEPVLTSVLGEQGLRDPFIIRAPETAPGPARFFLIATDLKVHPDVDFARAQQTGSRSIMVWESTDLVEWSPQRAVEVAPPNAGNAWAPEATWDDAAGEYVVYWASALYPDDLDPAERDIRTSYQRMFTATTRDFREFSPARLWIDEPHGPGLGMIDSAVAFHDGAWHRFTKDESVMGMRQETSPDLRRTQGVEPGDGWTLLAERIGFGQPNPWGGEFTAGEGPSVFRSNSGDRWYLLQDQPEYHGGHGYALFETADLGAPDWRIVPDAVLPTSPRHGTVIPITEAERQALLAAYPAA	hypothetical protein
HJCINELJ_02507	11	-3.8015	0	-28.5834	-2.59849	-2.28418	-2.75732	-4.59873	FALSE	0	train	0	FALSE		smc__1157699	2135463	Agromyces sp. OV415	Secondary Metabolism Collaboratory	MTDPTPGASEPFEGPEGPGPRDPAGPRDPAGPRDPVGPRDPADERDLADERDPADDLEWAIRDARDRCIVWALVVWVPLAIVAVATTILVLWTPRLPAEIAVHFDATGEPDRWAPPLQAVLGYVVISLGLVAALALATFAGRRAASLSSPPPAVGRSRLLARVRPTVVFAPATAVTVSVITLALTGAQLDGGEPVGWTVPVAVVDGILLGVVIGWITWRALPAPARTEAAPATPALALAPGERAVWTASARAPWALIAMLGVAAALLLVPLVLVPEAWWAWTLLLLLLLVIASTSAIRVTVDRRGLTVRTLLGLRVARVALDEVVSAADVEVLPGEFGGWGFRFDVNGRRGIIVRGGEGIEVQRRDASPLVVTVSDARTGAALLNGLAAAARSRG	hypothetical protein
HJCINELJ_02563	57	-3.80713	0	-160.582	-2.81723	-2.53326	-2.8422	-1.88337	FALSE	0	train	0	FALSE		smc__1157699	2135463	Agromyces sp. OV415	Secondary Metabolism Collaboratory	MGELTHEWSEFNVAMLGAAAALAGLLIVAVSVNIAQIMETASLPGRAAAALASLVAAITTTALGLVPDQPQWAFGLEVLAVTVLAGWFSLRATQLIFSEPRRFGPRWAKALAGWVPVMCFLAGAVLVLAGAPAAGLGWLAAASILAIASAILHAWIVLVEVLR	hypothetical protein
HJCINELJ_02607	39	-4.23758	0	-23.9804	-0.614882	-0.241917	-0.655681	-2.32859	FALSE	0	train	0	FALSE		smc__1157699	2135463	Agromyces sp. OV415	Secondary Metabolism Collaboratory	MALLAGCSSGSLTASDSSAPNGAPEPAPGAPMEDAGGGLDGETAGDAQAVERDVVTTGWMSVTVDDPVASAEDAADAAAHAGGRVDHRAETPGTDLQPASANLVLRIPADRLEDVIDELRGYGTVTSIALDASDVTQQTQDLDARIAALEASIDRLTALLGQATTTTDLIEIESEITTRQAELDSLTAQRDRLADQVAYSTLTLDLVTVAVAPAAAPSSFWDGVVAGWTALIAFASGLLVVIGALLPWLLALGAIAAIVVLIVWASTRRRRRPTAHATTGSDAPTGDGADVQPATPPAPPAA	hypothetical protein
HJCINELJ_02662	50	-3.54932	0	-105.81	-2.1594	-1.94461	-2.21108	-1.35221	FALSE	0	train	0	FALSE		smc__1157699	2135463	Agromyces sp. OV415	Secondary Metabolism Collaboratory	MVGPVPADRPHAAEHPDALAARLGAHIRRLRQRRGDTLVQVAERTGLSHPFLSQIERGLAQPSLSSLRRIAVALGTSPIELVAAAEDRPQGDDDGDGAPRVEIRRSGDRPQLAAGFADGDARMLAHSDRPFHPIAFVGSDPVPGPSYVHDEAEFLLVTRGSIVIELDGHVDRLAEGDAVSYTGGVAHRWWAAAGEYRLLIVKERPRL	hypothetical protein
HJCINELJ_02790	15	-4.1685	0	-38.8702	-2.59135	-2.21301	-2.70833	-3.19646	FALSE	0	train	0	FALSE		smc__1157699	2135463	Agromyces sp. OV415	Secondary Metabolism Collaboratory	MTDPNTPDQPGEQPAAPVPPAPPAAPEPAAAPTYEPPAAPAAPAYEPPAAPAYTPPPAYEAPAAPAYAAAPPPPAYGAPAYGAPAYGTQPTGPKTNVLAIVSLVASILGLFTGIGFIVGVVCGHISLSQIKKNAEQGRGMAISGVVIGYIGIALSIIAAIAFFAWIAWVSATYGTYTEY	hypothetical protein
HJCINELJ_02871	1122	-3.31986	0.000572574	-5125.45	-4.56813	-3.78606	-4.76572	-2.02595	FALSE	0	train	0	FALSE		smc__1157699	2135463	Agromyces sp. OV415	Secondary Metabolism Collaboratory	MASVPAYERRLPLDGGLARLEESRDRPGAWTLLVDGTPQSHVDVEHPEWLEFEYVRRIGHAIDLVAAERQPITALHLGAGALTLPRYVQATRPGSRQQVVEIEPDLVELVREHLPLPRGAQVRIRQGDARAVLQRLPAGLDGAVDIAVVDVFAGARTPAHVTSVEFHELIARRLAPTGIVAVNVADGAGLAFARSQAATIAHVFPHVAIAADAAMLKGRRFGNIVMFASAHELPFAGLPRRLASDPSPAKLVDGDELRRFIAGARIAVDATAVPSPTPSRSVFAPKG	hypothetical protein
HJCINELJ_02918	33	-3.82338	0.047619	-57.8459	-1.75291	-0.662678	-2.30407	-0.247666	FALSE	0	train	0	FALSE		smc__1157699	2135463	Agromyces sp. OV415	Secondary Metabolism Collaboratory	MIPAATAPRWNDASMPKTYHLTRTMKAMTPTLNWMARSGMMGGAEVLTVRGRTTGEPRSTPVTPLEHDGTLWLVSPYGIVAWVRNLRASGEATLTRRGTTRRFSAREASPEEAGPVLKRYVTAVSIVRPYFAAVPDDPTEAFVAEAAGHPVFALTEIR	hypothetical protein
HJCINELJ_03119	26	-4.054	0	-49.8604	-1.91771	-1.51835	-1.91925	-0.942188	FALSE	0	train	0	FALSE		smc__1157699	2135463	Agromyces sp. OV415	Secondary Metabolism Collaboratory	MEPGLIFALAWAVLALVAGALLVARRHWLADTITAERRAAAVRADARGPSSKLFLGVGLLFIAMGLFIVVWWAIAAF	hypothetical protein
HJCINELJ_03124	27	-3.8519	0	-1.46028	-0.0540845	1.2786	0.0266296	-0.914039	FALSE	0	train	0	FALSE		smc__1157699	2135463	Agromyces sp. OV415	Secondary Metabolism Collaboratory	MQERRASLRDVARSAGVSPQTASRVANGEPNVGPDSRERVLQAMKELRYRPNAAARAIRRGAFRTVGVVYHSLHSVGTHRSLEEISEYAARAGYATTLMPLSAPSVDAANGAFTRLGEMAVDVMIIVQPKPFGVDDQLQLPVGLPIVMLGPPTMEGVASIEFDHAAGGRTAVEHLLDLGHETVHHIAGPVGAYSADSRAAAWEQVLRERGRPVPQPQPGDWSPSAGYAGMRRILDVEPAPTALFAANDQMALGAYRAIREVGLRIPEDVSVVGYDDIDEAAMFDPPLTTVMQDWELLGREALALALELEGGGAPRTVTLQTTLVRRQSTAAPAA	Lactose operon repressor
HJCINELJ_03132	32	-3.88389	0.0344828	-50.1262	-1.56644	-1.25192	-1.5265	-1.73079	FALSE	0	train	0	FALSE		smc__1157699	2135463	Agromyces sp. OV415	Secondary Metabolism Collaboratory	MTPDQDGEVPVPTPVPSRPATTGGPAPASGLAGAVARLSQLRNTGFSTRPLGYDRAEVDGFMADLARSIDRVSSTGTEERDELESLQREHARLRAEHAKLQAENTRLQSFSNPELEQEVTLGAVGLLSQAQVIADKAVADAEQYARDLVLSARNQYREVVEREAERAAQSKATTPAPAPSTTPLPPMPEIEYVRTYAQVAQIQLRSVLDALTEQVDRLGLLPQAVVEQTVAEQSAAGTQTPAEDEAPDEEPNWIPAVPPQPTIQRQTYISP	hypothetical protein
HJCINELJ_03200	16	-2.345	0	-58.3557	-3.64723	-3.44196	-3.67247	-2.21906	FALSE	0	train	0	FALSE		smc__1157699	2135463	Agromyces sp. OV415	Secondary Metabolism Collaboratory	MKAMEPRLTRAVVEWTGWGSTPLPAKDDARVIATFGHAAGPALATAARRFEADFVASPAEFRTRHPELGQDAVTALAWCCEYEAG	hypothetical protein
HJCINELJ_03282	11	-3.98717	0	-19.7913	-1.79921	-0.654731	-2.18884	-1.60126	FALSE	0	train	0	FALSE		smc__1157699	2135463	Agromyces sp. OV415	Secondary Metabolism Collaboratory	MAPQGDVPPQRGGESEDMIADTMPEPAAAPEPPAPSERPAAPEPPAPPAPPQRPAAPEPPEPPLPPEPPLPPEPPLPPAPPTTGRAARSGRFRLIDGDAWPSEILTWFVVVAASVAVFAVSVPIDAAVYGVPVAIAFGVALLQAGSLPLAMRWPWIGVGSFLAGQAVFGLFGAAPPGAPWPVSVPQLIIACLLVGLLAWRGRDLAALVLWAGAIVVPLGAAFLPDRGATPDGVVANLVTSAAVTAVVLGLGRAAALAQRRFDVAIDEERRVGAVEHERRLIAEERTRIARDLHDVVAHRMSVIQVQATSAPYRLPGLDDAVAAEFGEIAQSARDAMTEMRELLAVLRDPEADASTAPQPGVDDLAALVDSVRHAGLPVEARIDPALPRGTVVVGQAVYRIVQEALSNVLRHAPGTPTTVAVLRDRGAVVVEVVNGVSDVPTGASARPEASARPEASARPEASARPEASARPEASARPEASIAAEASAAPGQGHGLIGMRERARLAGGALEAGPTPGGGFLVRAVLPGGAGGPDARDRGAGEAG	hypothetical protein
HJCINELJ_03310	469	-4.2427	0.0240347	-2199.49	-4.70983	-4.3658	-4.72873	-2.16763	FALSE	0	train	0	FALSE		smc__1157699	2135463	Agromyces sp. OV415	Secondary Metabolism Collaboratory	MLQYLFKRVGQIVLTVFIVVTAVFVLLRLPGGDIAYSYAPPNPTKDQLLAIRAEFGLDKSVLEQFGLFLSELAHGNVGESFRFRQPALDVVLERLPYTVLLAAVAILITAVVAVPLGVWMARRNNTARETGINIATITAQSMPDFWIAFMLLIVFSLRLGWFPASGATSPTSIVLPAVTVAILQIALISRLVRREMLTNLGSSFVTVARARGVSNRDLVWGYSFQNSAIPVVTALGTRFASMLNGVVVVEVVFQWPGVGSLVVEALKNRDLPLIQATVLVTVLLALLVQLAVDVLYPVIDPRVRLGQAVTR	Nickel transport system permease protein NikB
HJCINELJ_03560	9	-3.33489	0	-12.0065	-1.33406	-0.525751	-1.10181	0.186535	FALSE	0	train	0	FALSE		smc__1157699	2135463	Agromyces sp. OV415	Secondary Metabolism Collaboratory	MTTSTSTDPVETRTGPVLTSTDAAEYVGIEVQTLYNLRAAGSAPKAFKHGRKTVYYPSDLDAWLRARLVAAPAHAEVAS	hypothetical protein
HJCINELJ_03625	94	-2.62153	0	-387.254	-4.16403	-3.80868	-4.1684	-2.8465	FALSE	0	train	0	FALSE		smc__1157699	2135463	Agromyces sp. OV415	Secondary Metabolism Collaboratory	MAEFEYGPVEILVIGFPGEEPDAGTLGAIAELVEAGDIRLLDAVFITRDEDGNIEATEIEDLGDEVDIVDITLEASGLVGEDDLTDLAEAVPPGTSAALLAIELVWAKRLASRFAESGGILLQSERIPAPVVNAVLAEASVDADDAADLRG	hypothetical protein
HJCPFIBE_00079	7	-3.413	0	-2.92019	-0.41717	-0.176199	-0.367176	-3.6464	FALSE	0	train	0	FALSE		smc__16687	54571	Streptomyces venezuelae	Secondary Metabolism Collaboratory	MVRGAAEGFAGGEDGAEGVGAPVALGEGLADAEAVGDGASGDGPCTAGQAGGESKTMGADRATGGVWRVEPTTNWTVASTAVTLVAVHDSHMNR	hypothetical protein
HJCPFIBE_00106	6	-1.2029	0	6.83577	1.1393	1.6639	1.47797	-2.17	FALSE	0	train	0	FALSE		smc__16687	54571	Streptomyces venezuelae	Secondary Metabolism Collaboratory	MINPKLIGSGIRERAIRGDDAVDIALWVKDELGSEATFFAFVHCFYLGLGVPVHAIRHLEGWNGVGGNREVPDADVRASLDPYIVPLRHQS	hypothetical protein
HJCPFIBE_00367	96	-4.24929	0	-258.489	-2.77945	-2.01126	-3.02211	-2.77711	FALSE	0	train	0	FALSE		smc__16687	54571	Streptomyces venezuelae	Secondary Metabolism Collaboratory	MQLRRAVPLSLVVLLASTGCVSVGPRDPAPVRGAVPPAEAPEVPAPLALPLGALPEAAAPSPGASPAPDREAAPRPAPKSAPEPEPSHERAAKAAPPPRRKRVPGPATARPRRRPAPPPRLDQLCAAAEGTVPPSIVDLCLRQYGR	hypothetical protein
HJCPFIBE_00576	13	-4.39187	0	-9.13193	-0.702456	-0.280662	-0.83756	-3.39111	FALSE	0	test	0	FALSE		smc__16687	54571	Streptomyces venezuelae	Secondary Metabolism Collaboratory	MTHRFRSRRLALLVASTAMAAGGLLVPTTSFAATPAAPHGAVADGTGGGVHVPDGGPQWQCFAAPCEPPGGTRPMTDGHEDGDHHGKPDHGKGDRHDKWGGHRPGRNDDGGVHVPDRGQQWQCFAAPCEPPTGARH	hypothetical protein
HJCPFIBE_00677	15	3.93025	0.133333	24.6206	1.64137	1.92114	1.61282	1.44455	FALSE	0	train	0	FALSE		smc__16687	54571	Streptomyces venezuelae	Secondary Metabolism Collaboratory	MERLELVVVQLEEAKGLIERGRVPHLRLAYILLDSVTELILHRTVQSALWDQELLTGLLAKCKDLAANGHEEAAAEMPSIEARVISKSKLRDIDRNFDAKVAFLTDREMLDPALGPVLEKLHKYRNEMYHRDKLRREVLRPATLFYFDSACSALEAYKPHMTAFTGNPLGPELSRFTGGGSGFLEMDLPQRIAAQLRREVGLDLPHVRSVLAQYLTARLDEMADGLSFIEDNLGVPHLVRGDAMRLVQANLAANPTLEQVRGKKYQYSKADMEQWRSHISALESIADKHELVRKYAAVEDAFEPFEELVEQAVMAVDREVQFQIDIARGK	hypothetical protein
HJCPFIBE_00923	9	-4.097	0	-5.41102	-0.601224	0.00441102	-0.820931	-2.89853	FALSE	0	train	0	FALSE		smc__16687	54571	Streptomyces venezuelae	Secondary Metabolism Collaboratory	MKALVLTGRSPGADRSVFFRVLEQIADVGITDVGIVLGGAADAVREAVGDGTRFGVGVTYLPRSRRPGPGAAVHMARDWLGDDDFVTYPEDVLVPGGIGEQVEAFRTRRPAAQVVPGPAGVYFFTDAVHRAVDAVQAAASGGPEITDLLRWLADQGLEVVSAAPADPAPIRP	hypothetical protein
HJCPFIBE_01578	29	-4.1348	0	-77.0352	-2.65639	-1.35455	-3.11521	-2.86643	FALSE	0	train	0	FALSE		smc__16687	54571	Streptomyces venezuelae	Secondary Metabolism Collaboratory	MFRRLFRSARLPIYRGALDRRWSTEEGHMGGLRTITARRGGTHVATPPTGREIVIPPGGCTGWHFHRVRLDAVVLAGTLTRILHDRTVEVHTVGTTFVEPAGIGHIHLGHNLGTEPVVLYVTPALPPGTPFAIPTPAPAGATQAACRSHKPSYLSADPVEAP	hypothetical protein
HJCPFIBE_01585	356	-4.04472	0.00985222	-1802.61	-5.09212	-4.5881	-5.15666	-1.56721	FALSE	0	eval	0	FALSE		smc__16687	54571	Streptomyces venezuelae	Secondary Metabolism Collaboratory	MFRRSGTGTATATATATATRLTTAVVAAAAALVLTASAATSAATAAATAPGFLTGTDLPPHPTSPWYAGAVTKGLPETAPFCLEGVLPATGSWHRVFGTEYDTGAVQVSVRSASPAAAAKLVGTLEREVAACAADWLRTTPGGTASWQDYGTLPVEEGAHVYGVHTSVPDSEPGVHLYGIGRDGSTVTVVQWGQMGDLSHAPVADFRKTTTKAVNKLNP	hypothetical protein
HJCPFIBE_01679	22	-3.70869	0	-10.3223	-0.469196	-0.157159	-0.396655	-2.29423	FALSE	0	train	0	FALSE		smc__16687	54571	Streptomyces venezuelae	Secondary Metabolism Collaboratory	MTPSPDDRTPAPPPTDPAPSTGRAPVTPSGQGPEPLPTAPAPAERGPVALPTAPAERGSWGLPTGGRAERRSGGLPPAAASPRALPVLPSAPAERGPSGPAMATAPLPAAPAPVDPPPDGRDRPEAPAHTLPAAHPAMGPGPAPAERRYGGLPPGSAAPDPGHVAPGRFAPAWTPPRTAPAPPSGGEGDEAGSAFTPVPTAGSRIVLRTGQHAPGTLGTGTGTMASTGAGAPGAEAGTAVRVGQPTAGTTGAEPVSGTVAGAGTPGARAGTLVQVGQHDAGTTGTALARALGTTAVGTASGAGIRSRARERPAELPAGATAGGPARPIEGLLLGLAAGDAAGWPAARHRASRMPEWTRRLTRELDTFAEQNATTTLPVPIALNQPPEPLRLGPSDDAEWAAFAAESVLTAAGVLLSDLSRSRRMRAAIDLAWNALASEVAAAAERAPEVESAVLPLRARISVRAGLGNLATGLRPPATGHDNPHYFDDAACVRACVLAVVHPGDARAAADLAEFDARYTQDGDGVHGARAMAAAIATALSATSADDTVDTVDAAVDAALAQLPEATEIGRNARHAVRLARTHKDGGAFAIVPTLEHEIVDHVYSYGIAAAETVPVALALATAARGRMTEAVPAAACLSRVADSAPALAGALTGALGGGDSVPAAWREACRTLSGCALPRLAGTDLVELAALLAATELTSPKG	hypothetical protein
HJCPFIBE_01888	6	-2.514	0	-6.49209	-1.08201	-0.608528	-0.983429	-3.36316	FALSE	0	test	0	FALSE		smc__16687	54571	Streptomyces venezuelae	Secondary Metabolism Collaboratory	MTQTLRHLRDDGFARTHLWTLRDTPQSRRFYTKCGFTESGTARTHDFGDGNPLVQVAYERSLTPP	hypothetical protein
HJCPFIBE_02392	97	-3.175	0.179433	-101.979	-1.07347	-0.148213	-1.02057	-0.127041	FALSE	0	train	0	FALSE		smc__16687	54571	Streptomyces venezuelae	Secondary Metabolism Collaboratory	MDLSVGVVIIDFVREFARGSGEGEVRMARRDRRGGRLLSYALYARTSRLLALLLPLMLLGGLLGLFAGEGGLGAVVVALAATVAVGTAALAAAARLVRPVPPHRIRTAIRDREQRTAFLPQRDPDASGRSRPRAPGRLVPTAA	hypothetical protein
HJCPFIBE_02970	12	-2.99014	0	0.467247	0.042477	0.444421	-0.0513508	-1.33706	FALSE	0	eval	0	FALSE		smc__16687	54571	Streptomyces venezuelae	Secondary Metabolism Collaboratory	MPTTEPPLLADVYPALVSFLDAALTEEGEPALARALARLRFHGWCTCGHACTYLITAPAPRASGAWIHVDDEEAPRVWLQLDQDRSSFAGMEICAFDLGPAPALDPHRPAALG	hypothetical protein
HJCPFIBE_03461	95	-0.554011	0	-170.335	-1.83155	-0.777446	-1.92941	-2.39657	FALSE	0	train	0	FALSE		smc__16687	54571	Streptomyces venezuelae	Secondary Metabolism Collaboratory	MTADGNTAEFMAIPGSPETRREGFARSLADLLRVLGIEVAAEPEQAGGPTWEQRARAALRELWRRGVVLSDYSFDALMAAAVHDPNPSFNRQFVEPALNAFGHRRVQAALLDYLLTGTDPERAGAARAWYWSALTARMPEVRAEHPAPADDDDTSVLTAWYRAALAEFVRNEHLDVRRCILPLLPLRKSSYRPELHALVDEAVAIARSHPDEYIRHRVEHQVGD	hypothetical protein
HJCPFIBE_03816	24	-4.253	0	-26.9604	-1.22547	-0.167193	-1.30644	-0.717013	FALSE	0	train	0	FALSE		smc__16687	54571	Streptomyces venezuelae	Secondary Metabolism Collaboratory	MTKRIRGLTAIAVTVLLGAAASACSEEAPKDLERARRVQAALDSANAALDQERDAELKLIRTCMNDKGFKVFPAGGSGTDSGKKQSGDLSPSPETARTVGYGADPRTSDTRKPQGGPDDFDALPEDVKRAHSMAMDGYVDKPEGGVEFDFGGGKVMVPSTGCRGETLKAVYGDVKEYLRLTWTVYNKVKQNGARILADDDGYQKALSEWASCMKSGGYPEIATPEKAREVALSRYANVPETAAAALDNARDAEIKQATTDAECAAGVDLNTEAREAKSKASAASLVKHEADIMAWLELVTKARGKAQDLLREAS	hypothetical protein
HJCPFIBE_04554	63	-1.64021	0.0135135	71.9932	1.16118	1.92108	1.09125	-2.5032	FALSE	0	train	0	FALSE		smc__16687	54571	Streptomyces venezuelae	Secondary Metabolism Collaboratory	MTKHLTSLREHLAALAELGDVRELHTPADTHLEIGAVIRRSAENRDPAPLFTAVKGYAPGFRVLGAPAALSSAPGAPWARVALSLGLDAAAHPLDIVEELAAARGREPIAPVVVDHGPCQENVLLGEDATLDSFPVPLIHDGDGGRYINTWGAIVVRTPDGSWTNWSIARVMMIDGRRMAGMVRPLQDVGKIFKLWRDRGEPMPFALVQGAEPAVPFACGMGLPSGTDEAGYLGAHFGEPLELVRCKTVDLEVPATAEIVIEGHVSLDETAPEGPMGEYAGYLTGKANPWPVFHISAITHRDNPILPVVSAGKPVEEDHTAVGTTYSAEALHQLRAAGLPVTAAWIVPETAINLLAVTVPRDWRERSAFTSTRMLTRAIAHLALRPKVGYWVTRIMVLDDDIDPTDLRDLMWAFHTRSHPTRGQILIEDQKVTPLHVVYSPEELAEGGPKIAYDCLLHPDEDKRARSTAFKDNFSADIQARALAIWENR	UbiD-like decarboxylase
HJCPFIBE_04563	18	-1.90867	0.0333333	12.9236	0.760212	1.35618	1.0231	-3.60533	FALSE	0	train	0	FALSE		smc__16687	54571	Streptomyces venezuelae	Secondary Metabolism Collaboratory	MDVSVLGSFDVRISGVNATPTALKPAKLLALLSMSRNQPVSVAESVQELWAGDAPRTAGSAIHTYVRHLRELIATAEPDLDPKTVICTRPGGYLLDLAPGEVDSEEFGRLAERGHRAVSLGDDVLASSRFRQALALWRGPVLADLPVGPILAIRKKELEERRRSALDRCISAELRLGRHYELLGELVAHAADDRTHEPLHAQLMLAFYRAGRRVQALEVYRELRHELSSRLGLEPSPRIQALHRAIIASDRSLQREPGERRETRTA	Transcriptional regulatory protein EmbR
HJCPFIBE_04575	17	-1.42291	0.1875	13.0922	0.770131	1.42684	0.963091	2.21495	FALSE	0	train	0	FALSE		smc__16687	54571	Streptomyces venezuelae	Secondary Metabolism Collaboratory	MSAIYAIHLLDALDEADPHVRSHDGRQFLTT	hypothetical protein
HJCPFIBE_05198	11	1.57997	0	11.5873	1.05339	1.42777	1.04624	-2.10644	FALSE	0	train	0	FALSE		smc__16687	54571	Streptomyces venezuelae	Secondary Metabolism Collaboratory	MDLSKKLADWTDSDGAAYEVGRALGIFAEHDGFTSLKWVFWSDNPVGRALHETLLQLVAAGVLEQDEDEDRFRWAGDIPGVLEAARWGPTGGSDQNNP	hypothetical protein
HJCPFIBE_05428	13	-1.1921	0	15.9025	1.22327	1.6641	1.18987	1.24633	FALSE	0	train	0	FALSE		smc__16687	54571	Streptomyces venezuelae	Secondary Metabolism Collaboratory	MTDWGGLLDKGLQKLDDGWEETKKVVGQGVDKATDGIGAGLEYVGADDWADKVEDWGDDVASGLGASVGEQQLGQSEQADELVHGKPVKIRESAKHLSDFQGAFDRVGQGMRALDSGHWKGQAADAFRKKFAMHPVDWLHASDACEAAAGALTRYAETVEWAQKQAQQAIDLYKAAVRAAKEAHEGYAAKVETYNAAAKAGRDPGPEPQKPVDVGKADGTRAHEILNEARRQRDEAAANVAKALDAALEHAPKEPSATDRALAGIADYYGGQAVELNHFVGGVVKGTAGLVNFARGLNPMDPYNLTHPAEYQQNLNMTLAGLVSTAAHPERIPGALIDSFKNDPSEGLGRLVPELLGTKGFGGARAGTRLALREGLEGAAGTGLRQADEWLTGGRRRPRQLLDDPAQTKWAEDAYADFMKSDRDVDSISGHTQGLARDNGSTGFTPEEIAAVKKHVFDTEHPIVDYETGGVVMRKFDADAEIADAWIRLRSGNGLPEDRLLLEHELAELTYLRENPGSTYQEAHRVANETHNWQESGPLDKREDIEGEW	hypothetical protein
HJCPFIBE_06101	6	-1.99283	0	-3.74507	-0.624179	0.0891606	-0.692268	-1.69439	FALSE	0	eval	0	FALSE		smc__16687	54571	Streptomyces venezuelae	Secondary Metabolism Collaboratory	MVTSVVEKRLGALPVAAEFLHRLNAAGIVDEVCPGGASAHLTHGQVIKVLVANRLTSRARLVRVRDWARTWAVEGVFGITVDVLNDDRPARALDAIPPA	hypothetical protein
HJCPFIBE_06285	7	2.42267	0	7.06247	1.00892	1.23189	1.06403	-2.92387	FALSE	0	train	0	FALSE		smc__16687	54571	Streptomyces venezuelae	Secondary Metabolism Collaboratory	MGRYRDPLLWAAFDFQSRLFSIAGQAFLRVHFVQRHDQVYAVRSTLHVLAEYLGWVEILRRRIYFLDLGNQESNRRVVELFARIGNVLNDDTYPDAHFQLFRSDQRAIGELVLADDEEADRCIGYAEFCARLESDPKFAAWFSRLSDSVVELASLPGRHPRLVDLQVALMDLIDHLDPERERFPQKRRFRLNHVGPPDG	hypothetical protein
HJCPFIBE_06842	25	-4.1035	0	-20.4098	-0.816392	-0.186733	-0.92893	-3.00831	FALSE	0	train	0	FALSE		smc__16687	54571	Streptomyces venezuelae	Secondary Metabolism Collaboratory	MSATPADQPAPSSFPSSLPPSSPYAAPDVKGTRLRAPVGLAIALTVLFALVIGFDVFAAYADWHTRSLMQRLLADSAAVGVAELDQADRLAGRAGMFQGQLAIVTGIVFIVWFHRVRTNAEVFAPGADRLPHGWAIGAWFVPLANLLLPYRIAMATWVSSTPPGADGRHRRFRLTLVTLWWATFVLAKILAWYGGMTYGRAETTEAVRDAATTILAGDVLDIVAAVFAVLFVRRLTAMQHARAAGGPVVAAV	hypothetical protein
HJCPJMOE_00010	24	-3.1425	0.277778	-42.2491	-1.76038	-0.371819	-2.06813	-1.62408	FALSE	0	train	0	FALSE		smc__145112	37929	Glutamicibacter nicotianae	Secondary Metabolism Collaboratory	MLASQLEIVTGICASADEALEALVRRRAAIERICREHHVLPFASGTALQIPSSTEFTKGQRYATIHEFVPGIAREHFINGLHIHVHIPDAAAGVRALNALRGWLPLIAGIGANSPIWNGELTGFASWRTVHYRRWSATGIPPAFASEHEYQQRVEDMIASGALLDPGHISWVARLSVNHPTIEVRAADTQMTAGESVALALLIRAIVDTASATRSPASTAASEVLDLGLWQAAKSGVEGTYFDSGSRTSVLVKVMIQRVLDYAGRALQRNGDEQFVANYLDSLANFGNGATRQRESWNQGGAKQVVADAAGLFAQA	Putative glutamate--cysteine ligase 2
HJCPJMOE_00116	9	-4.1375	0.333333	3.87641	0.430712	1.74456	-0.252093	-0.819262	FALSE	0	eval	0	FALSE		smc__145112	37929	Glutamicibacter nicotianae	Secondary Metabolism Collaboratory	MNFTFVTLPLALSLVAVLPGMAQAVEIPVSDTHTVQQSSEYALSTKDFFPEKTPTESNYIEAESPADAVAKMDKMDELRKAGFNVGAMAKVNYGPCKIVAAGFHTRKSGNYSTGGFKSTTYCTTKVTSIKHSSQARFKRLAWWIKGGPDISQPAQKIKGDKYKGTYYPVVFTQTNHALSCKSAKKTTWSGRTLGSIVYKGKTYYADAYAPVQKGVPCRL	hypothetical protein
HJCPJMOE_00312	16	-3.279	0	0.525143	0.0328215	0.51275	-0.0494666	-3.58741	FALSE	0	train	0	FALSE		smc__145112	37929	Glutamicibacter nicotianae	Secondary Metabolism Collaboratory	MTRRPVLVSSCLAGIPRRYNVKAKANPAIVEAVARGDAVAACAEELGELSSPHPPAEISGGDGNDVLEGRAAVLDINDEDVNRLFVAGAQKVEYLVQREGITEAILQDHSPSCSAGASTMARIPENLLRAMGCWLRC	hypothetical protein
HJCPJMOE_00348	8	-3.406	0	6.52651	0.815814	0.907471	0.819711	-3.26699	FALSE	0	eval	0	FALSE		smc__145112	37929	Glutamicibacter nicotianae	Secondary Metabolism Collaboratory	MAGEIIAGRFELIEQIARGGSGTVWLARDLQRGQLCAAKVMRQSYSGEILRFVREQGVKFDHPHLLTPYGWAAVDDRVVIATELMRGGNLHTAMQDYGAFSAPLVAEILVQLLDGLSHVHESGWVHRDVKPANVLLESTGDGVPVVRLADFGIATHRDEPRLTEHGVVVGTAGFIAPELTGGHQPEPFQDLYALGVLAVQLLHPQLRGDALAERCRTGGFCTEKELEEVLDGLLSRDPRQRSAAAARAPQALAGLRREDGYEVASGERLEVFDHFAPQLTQDAPQPSGTETQPAVPSETRPVVQSKTQPVAEPAPAPAPAPKPSRGSPRSAVQLLPWIALLLALVLGVLSLWLVFGQSPDTATASAAAAVAGVEAAWPPGG	Serine/threonine-protein kinase StkP
HJCPJMOE_00776	7	-2.993	0	-0.261383	-0.0373405	0.563259	-0.383617	-1.09045	FALSE	0	train	0	FALSE		smc__145112	37929	Glutamicibacter nicotianae	Secondary Metabolism Collaboratory	MPRRTIHGIDPYAPGGVEALIEFNRSLWGDMQMNANTGGETPGGDPSTEPAGTPSGNEPPAGGTPPAAQPAPKSAEAPKGVTPEWDGKVESLPPAAQKMIADLRKADGDERVAAKTLAAIQKALNPDAKGDEKPTAEQLTKQLAERDTAAKQAQTELAVYRLAGKHGADADALLDSRAFLVKIAELDHTKTADVEKAIKEAVESNPKLKSVRVAGSSTADGAGGSGEKAKKNTGLGDALAGHYATN	hypothetical protein
HJCPJMOE_00959	10	-3.611	0.3	-4.11186	-0.411186	-0.266979	-0.407358	1.44113	FALSE	0	train	0	FALSE		smc__145112	37929	Glutamicibacter nicotianae	Secondary Metabolism Collaboratory	MTTGAMFIAWTLGLVGVVMLILGGATAAALVILAAAILQAGAMIAEAIYRSRS	hypothetical protein
HJCPJMOE_01226	8	-1.7525	0	10.2769	1.28461	1.446	1.22602	2.24415	FALSE	0	train	0	FALSE		smc__145112	37929	Glutamicibacter nicotianae	Secondary Metabolism Collaboratory	MRYLLANPLYAGYIKHYKSGELYPVQGDKFQAIVSEQTWRAAVLKLEDNVRRAAKQGNQPKYLLSTIGLCGKCGATLVASTNGRKQPTYRCGNQFHLTRQREPVDVMVEEDVHALVTPQQDPEVDREALLSERKALVERIEELTPFLADFTQPVKNITEGLGLAHKRINEIDSTLLDRSVSVAADLLADVDAPAGEEARRAIVEAKWESLDMGRKRMLVDELVTVTIDPIRPGHVKFDPDLIRIEPRRR	hypothetical protein
HJCPJMOE_01384	12	-4.151	0	-7.10657	-0.592214	-0.350001	-0.604507	-0.789861	FALSE	0	train	0	FALSE		smc__145112	37929	Glutamicibacter nicotianae	Secondary Metabolism Collaboratory	MTRTTARTATSKTGSMFLIAAGVGLGLGVLAVLWMFWPIGQDGYGSSLGELGLPLAYGAIAGVLMGLICCSGAHAALEIQAAGKPEASGTRQSAAAGLGAAVAAMLPAVAIAAMGLGDTNPAPFLGTALGLLVVCFAAGSAILAGLNCCTARG	hypothetical protein
HJCPJMOE_01425	22	-3.69914	0	6.24003	0.283638	0.602699	0.33488	-2.7841	FALSE	0	train	0	FALSE		smc__145112	37929	Glutamicibacter nicotianae	Secondary Metabolism Collaboratory	MKSSKIFADLFPPSVRVVETRIELEEGPYYPEEERYIADAVPERQREFRTVRVCARRALRELGHEGAALVPDEKRAPIWPAGVAGSMTHCAGFRAAAAASTNDIRGVGIDAELHVPLPEEILDIILLPEERPMVEDLSARYPDIAWERLIFSAKESVFKAWFPLTRQWLDFLECRILIDAPARRFQARIRALRPAAAEHGLTVIDGRWMAEGPRGRGLLGTSAIVP	4'-phosphopantetheinyl transferase Svp
HJCPJMOE_01644	19	-4.2915	0	0.634881	0.0334148	0.223833	0.0609631	-2.56983	FALSE	0	train	0	FALSE		smc__145112	37929	Glutamicibacter nicotianae	Secondary Metabolism Collaboratory	MLRTRKMGYHLTQRISPPRTARWKAAATGAGTVLALALLAGCSAGQPASQSATTAIGAEHAGQFLAELGLEGLDAKQVIDQLDRMPLDQRPENFTAQVKPTQLVLADESGRTANLPLPEDQYYLSAAPYVDQTHSCHFHSLTTCVGQLQGVEMKVKAVNSDTGEVLVDQDMESFDNGFIGLWVPRGISVDLEFTYQGKTAQTTVTTAGDENATCLTELQLV	hypothetical protein
HJCPJMOE_01855	42	-3.561	0.0233333	21.5593	0.513317	0.748149	0.531371	-1.08502	FALSE	0	train	0	FALSE		smc__145112	37929	Glutamicibacter nicotianae	Secondary Metabolism Collaboratory	MPGANTSCLVVITGAMKNDCMASSLVFASRPSLSRTDFAAVLQRATGAGLIPDADESRIKTIEERLVAKFRIEQADHAQLQQAAKQFVDALVADGALDYADLCVAAVPAGLTEAPQLLLLMDVDSTLIKQEVIELLAAHAGREEEVAAVTEAAMRGELDFTQSLIQRVATLKDLPVDVLAEVGQRIIFSDGAESLVKRFHAAGHKVGVVSGGFQQILDPLAAHLGLDHALANTLGITGGILDGTVHGKIVDREMKETMLRAWAQEHQIPMSATIAAGDGANDLAMVAAAGLGVAFNAKPALRDEADVRLDFSRLDAIADLVLDDLA	hypothetical protein
HJCPJMOE_02052	16	-2.905	0	-39.8574	-2.49109	-2.23825	-2.51578	-2.58075	FALSE	0	train	0	FALSE		smc__145112	37929	Glutamicibacter nicotianae	Secondary Metabolism Collaboratory	MQIELDISGALHACCHPGFAVGEKVRWEFARLRYPDGTVVYELNDHDTFSESGVPVSPVHGIVADIHYIDHHYEPAIGDPGVLLPSGEPARITPTTSVPAGTDFNHDLIHVTLELLDPNQLPQICDWDPQLGCPSDPSAREDAARAQFELSSASVHLRELAEELAKRYGHFAQVRSDGLGQISMLPRAAGAAEVHWRLDFSDVPTQLAQIVEAVTAGRLEEQRQATGASMVLAMSIELADGTTLIQRDTVHGFGGQDAFAVIGPLGDRLARTGEFTPWA	hypothetical protein
HJCPJMOE_02374	38	-3.66667	0	-25.8389	-0.698349	-0.160848	-0.621406	-1.49992	FALSE	0	train	0	FALSE		smc__145112	37929	Glutamicibacter nicotianae	Secondary Metabolism Collaboratory	MNGSHSQHRDEPQDENLGLDLVSQVASSSRAAKKKPKRWIFAVTGLAIIVVLALVIFTLLNGGTKASKASKADDAVTQTVELKSGGQAVLSSSESENAVGVELSELPALDGSEQYVAWAVHESGSVSVIVSSTGEDASAGLTPADDVIALHITIEGAKIPDMPSEDAEASVDLPLAQDQETQDAS	hypothetical protein
HJCPJMOE_02825	6	-4.302	0	-7.40804	-1.23467	-0.561527	-1.50811	0.204034	FALSE	0	train	0	FALSE		smc__145112	37929	Glutamicibacter nicotianae	Secondary Metabolism Collaboratory	MIGIVLVSHSLALAQSTMVLALEMIQGQPPPIRIAAGADGGFGTDATAIAQAIDDLAETQGVVVMTDLGSAQLSTTLAMDLRTTNHPVLISIGPFIEGTMAAVIGARSGRTLTEVAYEADNALAAKSTVGSGAAADVASSNMPRGTEVASSQEVLINQFGIHTRTASALVQLAAEYRSEIWLSDTTSGRGPANASSLIELLSLGAQNNDKILIKAQGIDATQAVQAIKNLVRQGFGQLSPNPVRP	PEP-dependent dihydroxyacetone kinase, phosphoryl donor subunit DhaM
HJCPJMOE_02923	68	-4.33842	0	-216.941	-3.23793	-2.53601	-3.38616	-1.96998	FALSE	0	eval	0	FALSE		smc__145112	37929	Glutamicibacter nicotianae	Secondary Metabolism Collaboratory	MDQESIVIVGAGLAAASTVAALRERGHAGPITLIGEESHLPYERPPLSKGFLQGNDEPEDFTVHDAQWYAAQEVTLRLGTAAISVETGKQQVLLADGSAVDYDQLVLATGSRASVGGENPMPGYDLPGVHVLRTLEDAQSLREKLVEGAQVAVVGSGWIGMEVAATARQRGARVTVYSPSEVPLAKVFGERFGNHLRELHQSNGVDVRTARVQGIEQVDGHLQVLSDAGSSRADVVLLAIGAKPNLQLAETAGLAVDHGVVVDASLRSSNSKILAIGDIAQAFNTKLRAQLRVEHWDNAIRQGKLAAATLTGADASYDWLPYFFTDQFDLGMEYVGHNSPDNVSVVRGSMESGEFLLFWQDGEKITAAANVNIWDVNDRLRELVGKTVPAASLADPDIDLGDL	Anthranilate 1,2-dioxygenase system ferredoxin--NAD(+) reductase component
HJCPJMOE_02992	16	-3.9465	0	15.8271	0.989194	1.19226	1.02951	-4.51022	FALSE	0	train	0	FALSE		smc__145112	37929	Glutamicibacter nicotianae	Secondary Metabolism Collaboratory	MIAAHKKIIVTGVVVMLIGVLLSSFIPALMSWGLNSGYGGTLLASVPLSFINALISNALTPFGAVLAAIGVAMHMAGAKSNV	hypothetical protein
HJCPJMOE_03080	7	-3.543	0	-4.46604	-0.638005	-0.453639	-0.752332	-2.53952	FALSE	0	train	0	FALSE		smc__145112	37929	Glutamicibacter nicotianae	Secondary Metabolism Collaboratory	MTYLLSAARRIAIAVLLLLVPVLGIFLAVPAMADEQIYEPIYPVGPSSEPSNGQGDDKDKKTIRVPDLVAEEGNFHLAVIDSVQAQIDNQEVLDAVREIMGQSNAKIVVGVDTAGSVMEGGAAKFIRAMTMFGPTSYLLLHDDWPESTDTKGYLQDGWIVIGLVLPDADGKGAEIAIDKAWNVTGERSAALSRSVAALRPHMDRDDYTQAVIEAVRTATDELKAPQDFRGRLLVGLGVLTVLAAVLVLVHRRRTRQRAEDARRVDRTGELFARLPAQLRELESCTPPESSLQAGGIIQQRAELLGRAIAPLASFTRDALAQGPETAAPSAVALERLEEASGCQQELVAACSALNGLLSGGSRGHRRWAAIIAAHRDLLEGCATLLDRKELASLDSAARLRAHLITDTDALDEAQQWLNRPKSRSVEPAAMLERLWGLRLGLQTDLEQLLEQVKGTKIKLPQQLTKHLAGREQGKAGPLDDLAAIDRAAQRIEGWLDAPAEDRA	hypothetical protein
HJCPJMOE_03090	16	-4.186	0	-35.6274	-2.22671	-1.70041	-2.33783	-2.09273	FALSE	0	train	0	FALSE		smc__145112	37929	Glutamicibacter nicotianae	Secondary Metabolism Collaboratory	MAASEAQAESKRGRSKADLAYDYLREQVLGGTLAPRQRVRVGPIAAQLEISAVPVREAIHRLAAEGLLQIERNVGARVAEIDELAYREGMEALAVLDGSATALAALALGGAALDRAEQINEQLAGLLGDFDPAEYTRLNTKFHAVLHAGCPNARLRELVEAEWRKFSALHAAERAVDAQRAHAAVDEHRELLRLIRDGAPAARIEQEARQHVLSSLHARTGFASGLR	hypothetical protein
HJCPJMOE_03157	80	-4.21133	0.0149254	-109.742	-1.37177	-0.444047	-1.52131	-2.16451	FALSE	0	train	0	FALSE		smc__145112	37929	Glutamicibacter nicotianae	Secondary Metabolism Collaboratory	MNLPYFDEATLTEKIDPATAVQILADALAAGLDPELDSPRLFAPTQRGEFLIMPALGTERNGVKVLTIDPQNTAAGLPKIQGSYLLFDAETSAVLAVLDGTVLTALRTPGTTVLALREMARVTAFFSSKPQVLVYGTGIQAKNHIRYFHALYSSSQFALVGRSLDKAQAAANELRAEGIGVVASQNPAIEQADVIICASSSPTPLFDGSRVASHALVAAIGQHGLEHRELDAQLMLRSDVVLEGRASAIRENGNAVDLHADGAWHGQAPLNVQELVLGKFTRTPGRPAVYTGVGMAWEDLAMASAAVDLCNVALQ	Delta(1)-pyrroline-2-carboxylate reductase 1
HJCPJMOE_03185	40	-0.33501	0.0333333	-31.2751	-0.781877	0.0154694	-0.80348	-1.35551	FALSE	0	eval	0	FALSE		smc__145112	37929	Glutamicibacter nicotianae	Secondary Metabolism Collaboratory	MLVGENGAGKSTLVEAIAAAFGLNAEGGTNHSMHQTQSTESGLSSHLQLERGVGASKAGVFLRAETMHGHFAYLGSIGSHGKHNFQSHGESFIEFFTERSAVNGLWVFDEAESALSFNGCLMLLSHIADLLRAGSQVILSTHSPILASLPEAKIYEIGEWGIRESGYDDLDMVCNWRLFLDAPGRYLRHLT	hypothetical protein
HJDAFLPO_00022	15	-4.37807	0	32.408	2.31486	2.77507	2.45671	3.13894	FALSE	0	test	0	FALSE		smc__178839	1341695	Bifidobacterium bombi DSM 19703	Secondary Metabolism Collaboratory	MFRAENVCFRNKRFTGKRWAVAGAAALALVMVLSGCGQNGGSGTQGNEVSRVSEPAAGFPEDYKGEYPMPLPDKAYNNPQPYNKVRDGGSLTLVEDYAPNWNLYSTDGNTGAMSNMWQWYMPNLYCLDVKGNLTWNPDYVTNVELTSRKPMVVTIDINSKAKWNDGTPIDWTAFEANWKLMNGKDPIYNPASTQGVEDIESVKQGKNAKGAVITFSKPYYPWQQLFSGLANPKALDRETYAKGWIDNPHAEWAAGPFKPVKVNKDETVFERNPSWWGRKPKLSKVTFKHMESSASFNAFKNGELDAVNFSSANDLKTAKTVKGIQIRLGYSSSIGVFTYNATAGALKDINVRKAITFGLDTKTLASIANQGLNWTVPTPGSELFPVFQEGYEDNRPAAVKKGLDKEAAKKALVASGYKLGSDGYYTKAGKRLELRYTYFGDSAGTVAAAKAYSQMMKAVGVKINLDPHSSADFADVLNGGDYDVLPMSWVVTDPYGQTALMQLYGSKSDSNYTHIGNAEIDRLAKRPSTIEGQLKAVVEANKAEKAALNLYGTMPYQASPSFTAVKKGLANWGPHGLQTLDPTLVGWGK	putative protein
HJDAFLPO_00025	72	-4.302	0	-86.0268	-1.08895	-0.503242	-1.1862	0.0671171	FALSE	0	train	0	FALSE		smc__178839	1341695	Bifidobacterium bombi DSM 19703	Secondary Metabolism Collaboratory	MAIVGISRRSKWVVAARAVVCGLLVGVLVACYRQGIELATRFAKWMYPQIRRDAWLALPWGLAALVVGLFVAWLVRLEPMASGSGIPQVEGVVRLGLKMRWAMVLVVRFLGGLLCAMFGLSLGQEGPSVQIGAATAQGMARGTRGLILRSGKKFPAPSIEESRPDTSQTDVLITSGAAAGLSAAFSAPLSGVMFALEEVHHSFSPAILLGAAGAALSADAVAKAWFGLTPVLDFTRFSQLTLPQYWWIVPLGLLAGLVGTMMNRLLLGAQTVYAKLPWWSRPVVALAIALPIGLFLPQELGGGATLIKLAEQSAAATGITFLALLFLGKMFFTAVSFGSGAPGGIFMPILTVGTLLGAMYGVLLHGLDVGFSGSGVGAPSMSTEHVVFAWGSFLVRVNSVAGGGLVPASIIPVFAVCAMAGTLTASVQAPLTSILLTVEMSGTLTHMLPVALCSFLALMVSDLLGTTPIYDALLERCVRSGHQGVES	H(+)/Cl(-) exchange transporter ClcA
HJDAFLPO_00083	17	-3.1425	0.1	21.4412	1.26125	2.39981	1.00831	-0.168677	FALSE	0	train	0	FALSE		smc__178839	1341695	Bifidobacterium bombi DSM 19703	Secondary Metabolism Collaboratory	MEFVSRRQPRTAWIAWLDSWVADVRVQGLTINTIEAWWYEVSHFAIFSRKDHDGILGIDVVAYLGRGVSNAGMRVGRNALASFSRWAVRTKRLSHDFMTDVPRIKRDKHKQLPAPPIARDLGLSSTDWRVRLMVMLAADAGLRRREICQVRTNDVIEDAMGPSLVVHGKGEKDRIVPLTDLLATEIRSRPKGWLFPGEHGHLCPDTVYRLVKQVTGWSPHLFRRRFATDLWHATCDVAEVQALLGHESLATTQQYIFSCTEDNRKAMKSLDRYRYHAYEG	Tyrosine recombinase XerD
HJDAFLPO_00097	22	-0.987767	0.0555556	33.2899	1.51318	2.2218	1.45401	1.04723	FALSE	0	eval	0	FALSE		smc__178839	1341695	Bifidobacterium bombi DSM 19703	Secondary Metabolism Collaboratory	MSCTTLLVGKNASYDGSTLVARNDDSGGGRYDPKRFVAVSPADQPRHYRSVISHVEMDLPDDPCAYTIAPNALRNRGILAEAGISERNVAMSATETIAVNERVLGADPLVVLRPARVRAQQAVKKVDGLVTDHVPSAVEVFWNAHGEPEAYDPDALDTGLKVDDLFDGVTKEAENDAGNGTIPGGDRCAAAQPKGWDIPSDTEAHGEVPGGIGEEDIITLVLPYVHTAREAVRRLGELLRVYGTYEANGVSISDGDEVWYVETVGGHHWIARRVPDDCYAVIPNQLGIDDFDLVAALADGEGQGNEGDYMCSADLREFIETNHLDRSMDESQEHWRHLNPRQVFGTATVTDHVYNTPRAWYMERCLNPSDDWDSPTASHTPLSDDIPWCRVPEGKVSVEDVHRVLSSHYEDTPYDPYGHEGTDESRHRFRPVGISRTGHLAIMQIRPYMPYSFRSVMWLAFGSQPFTAPMPFYTSVSDTPAYLRDTTGEVDTHTLYWTARLIAVIADAQYDLNVSAVEAFHEDVMGHGHAFLDQSDARGTELFRRALIGGAESSVDADDDVRAVAVETTSADGSVGWFSAPCPPAVCKALHALLERANQRMADYLERRNRRLLSRVLDTSSDHMKNSFALSDRPH	hypothetical protein
HJDAFLPO_00156	761	-3.98375	0.00396825	-2638.37	-3.40435	-2.20513	-3.60054	-0.565491	FALSE	0	eval	0	FALSE		smc__178839	1341695	Bifidobacterium bombi DSM 19703	Secondary Metabolism Collaboratory	MDSGLAQHTDPVTILVVEDEPDLATAIAQRIAAKGWRARVASDGASAVRAARTIKPDLVIMDIMLPIMDGITATRHIVEERPVPVLMLTARDGEADKINGLNAGADDYMTKPFSPRELIARCEALLRRVKRASIIAQNNAHEQVLDFGSLVINPGERTVTLNGEPIHLTPTEFDLLVTLARKPKTVFKRDELLKSIWNWYDSSTTRTVDSHVKALRHKIGTARIRTTHGVGYAFIPPDDGEDDSSWMHQTGGSRDGETAKEGGALPDSRTMPNGTIPSYDTPGF	Alkaline phosphatase synthesis transcriptional regulatory protein PhoP
HJDAFLPO_00159	748	-1.72453	0.0362023	-1542.12	-2.01584	-1.14226	-2.1184	0.659745	FALSE	0	train	0	FALSE		smc__178839	1341695	Bifidobacterium bombi DSM 19703	Secondary Metabolism Collaboratory	MTQLLDHAPLAAFGDEDTGSAADCGHAGLAGAELENDQWRNREFGQSGSDGRQRGGALHLSALLPALSAAIGFPVKTSVHDDSEGCRKALGLPQASSAVVVLIDGLGYWNLNMRIGHAPYLRSLMNRSENQRPISTCVPSTTTAAMGTFGTGTCPGVTCMTGYTQRNPQTGQLAQLISFKGAGEPFDLQREPTVFERLKERGVRVTSVGLREFSDSSLTKAALRGPDYISAGTARARLMKAAKAAREPGLTYFYLRDIDKTGHREGWGEEAWVASLENVDAQLGLLSRSVPSGTLIVITADHGMVAADPRRRMDIAGCGELTRGVAQVGGEPRAPMLYVNPGVDPHDVAGRWRKVLEGRAVVRTKDEAVAAGMYGPVSERAMSVLGDVIVHAMGESTIVDSRIQGEGEMSLPGVHGSLSHMESDIPCLVDVVD	hypothetical protein
HJDAFLPO_00226	581	-3.74827	0.0245835	-1087.85	-1.82833	-0.750449	-1.7807	-1.10856	FALSE	0	train	0	FALSE		smc__178839	1341695	Bifidobacterium bombi DSM 19703	Secondary Metabolism Collaboratory	MRLSRQDLGALVLGFRRCLCPFTWSGIDPAMGDDASLVQVGAHAFPSGMFRFLAPQRRLFVMTATLKVMFSILDMFKVGVGPSSSHTMGPMVAAAAFADDLRRNDVLQSVRRVQVTLYGSLSLTGLGHGTDRAVMAGLEGQVPQSVDTRRLLHIREECSGGHSLMLDGTHRIDFDYERDVVFERWQRLALHTNGMRFVAFGAGVPATNLPGQDVENPSFRSSGLHVAADCALGHAGQAASEALPEILCEQVWYSIGGGFVRRGRADDPLIGIHDDVPDGTTFAQQEVLRGHEAGEEGGDISSDSDFPPEAPFPFRSGNELLRLCSERGMSIAEIAWENEIATQSPRQVRTRLLDAWKNMQECVEAGCTSTQERLPGVLNVPRRAPQIYRKLASGSDVFHSDSTSPVGVLYNSQSAWIDLFAMAVNEENAGGGRVVTAPTNGSAGVIPAVLEYYWHFVDSADEDGVVCFLLTAGAIGYLFKRNASISGAEVGCQGEVGTACSMAAAGLCAVMGGTPRQVENAAEIGIEHHLGLTCDPVAGLVQVPCIERNAIAANTALNAVRMALLGDGGHVVSLDQAIKTMKDTGEDMMSKYKETSKGGLAVNVVEC	L-serine dehydratase 1
HJDAFLPO_00236	608	-3.66558	0.135076	-1225.65	-2.01257	-1.20301	-2.13022	1.06635	FALSE	0	eval	0	FALSE		smc__178839	1341695	Bifidobacterium bombi DSM 19703	Secondary Metabolism Collaboratory	MPNRAERRAQARQSRKGGSPDQQVRGRGAVNEYTLQERSRRLSESGEAEWKPSGGSIVDLSDVSSASKKPKSVSAPHSIRQWLRVVTWTLIVLSGIAFLIVMWLPKSPMWLIMTVSIVFVIGVLSLFFTAGDPKDNPNLDANGTAV	hypothetical protein
HJDAFLPO_00240	743	-3.84857	0.089649	-1387.21	-1.85456	-0.402417	-2.11596	0.704738	FALSE	0	eval	0	FALSE		smc__178839	1341695	Bifidobacterium bombi DSM 19703	Secondary Metabolism Collaboratory	MHSPIFSLEVFPPNTRTSVNTIYDTMDGLKEVEPDFVSVTYGHGAFKDRTRTACIAATIHNEYGFPVVAHLTALYSDEAIVDQALQYFHEAKVAGVLALRGDPVEGNEPCGVFEHASDLVAYIRSKEPGMPVFGACYPEGHVECSCLEEDIANLKRKVDAGATHLLSQLFYKNDDFYRFLDLARGSGIEVPIEAGIMPVVNVRNVETMNQRNSTSIAPALQRMIDRWGSDPKALRQAGVVYASEQIADLVAHGVDGVHLYTMNRPSVARSIWQNVEGLFGRA	5,10-methylenetetrahydrofolate reductase
HJDAFLPO_00245	49	-4.17525	0	33.6348	0.672695	1.29138	0.621663	-0.475497	FALSE	0	eval	0	FALSE		smc__178839	1341695	Bifidobacterium bombi DSM 19703	Secondary Metabolism Collaboratory	MDRCSDLARNQTGRNPTKHIGLSMHNCAPSRWDGTPFGYNPQEHTFQSGRETRLRWLREFMSLPNYLRAMLIVDLICSFGTGLVMPIELLFTTHSLGASMSEATLTVTVSSIASLIGNPIIGWLSDKRSPWIAMHIALAFSIVGPIIFAVSTSFPMALGAAFVSGLGMSMMTAWTSILTLITDEKQHSIVYGINQAELNLGIGLGAAVGGLIAAAGSDLFYRAGFAARGIGFAFVSLALLLLERHYHLRRLTRQNMAQVQEIQVPQVKSSFSPDTATNSSFMRKVVLTMTLLAIGTLFMDIFGYSQFDSGLVTTLISDPQIPRWSLSVVDVVNTFAVVIMNVILLPRLKDGNHVVMLRTVPIFWALAWVLIDLALAFDSTPVVLSIASFGIIVFGLGEVMLGISQPVVAARLAGPRYSGRMFGLLNTAQSMGYILGPLFASFVLDGREFIPLLSACAIGLIVVALPWFCCISSKLPGERTAEHED	hypothetical protein
HJDAFLPO_00254	9	-3.84112	0	4.28966	0.476628	0.89449	0.538835	0.789842	FALSE	0	train	0	FALSE		smc__178839	1341695	Bifidobacterium bombi DSM 19703	Secondary Metabolism Collaboratory	MTEYDFRSAPDRRGTDSVKWDVRDGELPMWIADMDFRTAPEIVDAMRRKVDFGIFGYEEPHDDYFVSVANWYEAVHHVHADTGWMVLCTGVVPAISSIVRRVSHVGDNVLVQQPVYNIFTNSIVNNGRHLVSSDLVYDDADMAYEVDWDDLGRKLADPLTTLMILCNPHNPTGRVWTRSELMRIATMCVENHVVLLSDEIHGDLVLDGPDYTPVFTLPQPLRDNSITLVSPSKTFNLAALHVATVIAPETNLRESVSRGLNSEELAEPNLLAIPGTIAAYTKGQAWLTGLKHQLRSNRSVVGDFLGSHPLGVRLVPGRATYLLWLDCSAITRDSTALAEDIRARTGLYLSSGAMYGGNGSLFLRMNIACPPSRIEDGLQRLAMAL	Cystathionine beta-lyase PatB
HJDAFLPO_00319	10	-3.914	0	25.978	2.88644	3.24597	3.05892	-0.706305	FALSE	0	train	0	FALSE		smc__178839	1341695	Bifidobacterium bombi DSM 19703	Secondary Metabolism Collaboratory	MVNGVNGDDKEVLKLLQEACDREVDREELAGVALLVQQHGQERWYVESGKRSIERDEPMTRDTIFRLYSQTKPITGVATMMLLERGLVDLAQPVSDFLPGFKNQRVSTEYKGFDEAQGAIEKSGFPTVDANNEMTIKNLLTMTSGLPYPDPTCDAGRYAAQVFAEVDRRLHTDNPMGTVELANRLGEGPLRFQPGTQWMYGTSADVLGAVVEVASGMRFGDFLRTQIFEPLGMNDTAFYVPERKLPRLAAVYDNPHDPMERVNADAPLHEIRTDHLGVEYVPLNDPAYQAGGAGLKSTLDDYARFGRMLLNDGEFNGERIMQPATARFMHEPTATPEGYWDKAHGQCYNNLVRVVEHPGMSDMLCHVASTVGTAGWAPSSATTRRRIRRYCLCTRSPMQEPRRSHAR	hypothetical protein
HJDAFLPO_00330	151	-3.7912	0.187542	31.9304	0.214298	1.13479	0.124094	0.834692	FALSE	0	train	0	FALSE		smc__178839	1341695	Bifidobacterium bombi DSM 19703	Secondary Metabolism Collaboratory	MSERHDARHKVNNMREEETESILGVENRSGTQDFDDVEIDELGSYDTNGKQSVVEPNRAINYSHYHGKRPARTDGYLPGFIHGHVWTYLIVLIASVCGLFASLILAAETLQLARHPNSRLGCDVNTVLSCSTVAESPQAEIVKFLGLSFPNAFFGIAAFSVFITLAVIGLCNSPVPRWLATCTWLGGLAALCYAYWLSYQSVFVIRALCPWCLFMMFSTTILFMALSHATVTVQNIPRNNRHLRNYYRLHYDLMLDVVWLLAIIALIIFKEGPALFAV	hypothetical protein
HJDAFLPO_00371	193	-4.16312	0.0479996	-546.957	-2.66808	-1.27545	-2.85454	-1.66319	FALSE	0	test	0	FALSE		smc__178839	1341695	Bifidobacterium bombi DSM 19703	Secondary Metabolism Collaboratory	MGTIDEKQPSYPTHYGRLRWRPVDIALGAALGVTCGVFFWGFNFAYAALSPLLRAILPGIASLLHGFWYFSGPLALIIIRKPGAALYVNLVGSCTEMLFGNNYSFGFVFASALIQALFSELPFLLSRYRRFNLFLCVTSGGLTALEYGLYALFFQFQGVALLSPRGIIHMICEIISGICIAGIMSWYLYTALAKTGALDRFASGRERRGEA	hypothetical protein
HJDAFLPO_00414	566	-2.8513	0.0273521	-1350.4	-2.38166	-1.46582	-2.50094	-0.0131519	FALSE	0	train	0	FALSE		smc__178839	1341695	Bifidobacterium bombi DSM 19703	Secondary Metabolism Collaboratory	MIDEVVLLRHGRTKYNLVHRIQGQVDVPLDIVGQWQADQSGMELAKKYYWAKTSYIARHPESLFQPGPDAAEQSDAGEYVKAPASRRALKVVSSDLSRAVQTAHAFADVLGLPVELDSHVRERDFGRWEGLTGSQIRQLDPEAYASWRAFQGGERKYGVESRTALGERGVQALVRLVERDEANPVLSTLVVVTHGSFIAATIETLLGLDPERDVLGAIQNAHWSTLSVKPIDEGNRQWSLEAFNEGPEVAESVDWMDGPDELRNPDMPLMKPYGQM	Glucosyl-3-phosphoglycerate phosphatase
HJDAFLPO_00415	679	-3.35156	0.0454721	-1433.16	-2.10759	-1.18719	-2.15631	1.04025	FALSE	0	train	0	FALSE		smc__178839	1341695	Bifidobacterium bombi DSM 19703	Secondary Metabolism Collaboratory	MLRIFNTIDGKVEERRKPEDGSWLCLSDPTDVELTTVSQETGVLLSDLRAPLDDEERSRVDIEDDYTMVIVDIPTVEEREGRDHYETIPLSIIVCGGLIITVCMQDTPVLHPFMEGTIRGFNTYMRYRFILQILYRNATMYLRYLRIIDRKSDNLELKLRHSMQNREILQLLELSKTLLYFTTSLKSNEIVMEKLNTLGKGNGIRHLKRYEEDDDLLQNVIIENTQAIEMANIYSGVLANMTDASASIVSNNLNNVMRIFTIVSIILSVPTLIFSMYGMNFQKGMIGMPFSNSPYGFIIVVVISVVLCVLVTWWLLRSKLFK	hypothetical protein
HJDAFLPO_00453	752	2.00178	0.0438374	-907.001	-1.17945	-0.364429	-1.16147	-0.819251	FALSE	0	train	0	FALSE		smc__178839	1341695	Bifidobacterium bombi DSM 19703	Secondary Metabolism Collaboratory	MADSSPARRYAAFKRRSAYARTEAARFAQTLPFDLDQFQIEADEALEAGNNVLVAAPTGAGKTVVADFAVYLARCNNVKAFYTTPVKALSNQKYHDLVERYGYGNVGLLTGDNSINSEADIVVMTTEVLRNMLYEHSQTLRGLKYVILDEVHYLADPFRGPVWEEVIIHLPPEAKVIGLSATVSNVEDFCNWMESVRGRTRLVVSERRPVPLEQHVMLQSDGSHEPELIDLYEYDTAGKQTSKLNTGLISRLDQLDRKAERATAPSRRKRRNAHGRRSESQRYFPRRWAVVDELDYLGQLPGIYFIFSRNGCDQAVQQCLEAGLELTTQDEAIRIRSIVDEMVYGQFSHDDLKALGFESFRYALEEGFAPHHAGMVALFRQIVERLFEEGLVKVVFATETLALGINMPARCVVVEKLEKFNGTEHVSLTPGEYTQLTGRAGRRGIDSIGHAVVVDHRGFVPMTLAALSSKRVYPLHSQFKPTFNMAVNLLNSSDYGTSRETLEHSFAQWEANHSVGELQQRAHVLQKALKSYEAAFTCTYGNFKDFMENRAELSDLQKNGRRRIKQKTYGSKAQRERELNDLDERISVFKQIETNHPCRECPDLKDHVKWGNRWLRDGKALRQLTHRLDARTGSVAREFDSICAILEDLGYLSIMDRSGHERRRSYGLTRKGQLLRHIYSDYDLILAECIESGILDDLNPLQLASVLSAFVYEARRGETEEPRRYPGGKGGGVFASCMGVREVFDDVQSRREDEDMEALSEMDFGLVDVIYDWADGGTLAQVLRSSELTGGDFVRNAKRLADLLQQLSAARPYYEESHPGLFDSARRSAKLVNRGIVAYSGLD	hypothetical protein
HJDAFLPO_00485	752	-3.08221	0.0272436	-2800.01	-3.62696	-2.58267	-3.69784	-1.59461	FALSE	0	train	0	FALSE		smc__178839	1341695	Bifidobacterium bombi DSM 19703	Secondary Metabolism Collaboratory	MVWLGIDLGEARVGIAMSDPELSFAHPEENLSAGGDSFRVLDDVVDIVVDYGVERVVIGLPLLLDGGEGKSAKKARRWATNLVKRLRGAVEEGRIGESNLPDVVMEDERLTTVSAHRQLNAAGLPGRAHRPDVDRQSAVLILQAALDRLSKGCEANER	Putative pre-16S rRNA nuclease
HJDAFLPO_00503	8	-4.294	0	1.09302	0.136627	0.953277	-0.208739	-0.314594	FALSE	0	train	0	FALSE		smc__178839	1341695	Bifidobacterium bombi DSM 19703	Secondary Metabolism Collaboratory	MTEQYDDEKSQMDLLGKFVGFHTENGNEKVLADFIHGIFEEAGVNSTVLPFKDDPKRANLVAEVGGGDPVLVLTGHMDTVSAQQEGWQTDPFEVVEKDDMIYGRGVTDMKAGLAAMVITMLRLKRVESRLHGTVRFLATAGEEINMPGAELLHDGGYMKDAEALLIGEPSAYSPVYATKGELNLEITMHGKSAHSSMPQLGANAVEGLVTFLYRLTDRIRRQTAGITNPDLGETVFNIDVIKGGSQVNTIPESARAEINMRVIPDLSNKEILKMVDDEVAKFNAENKAQVSYEVTMDIVPIVGAKESRLGDIVREVGDESLQAQGKDDRIKFVGVSGGTDASRLFVDKPVGQPCLAFGPGNFTMHCVNESLPKHMYFEFIDMYERITKKYMGVE	putative succinyl-diaminopimelate desuccinylase
HJDAFLPO_00720	8	-4.2695	0	-0.819277	-0.10241	0.520272	-0.352084	-1.85436	FALSE	0	train	0	FALSE		smc__178839	1341695	Bifidobacterium bombi DSM 19703	Secondary Metabolism Collaboratory	MLKEASCVLKAVMAGALTVLLLSGCGSTTSGKVHSEGSSSSVSFAQEKSSAERVESLKELFQSELDQQGDQLDAFERDVFTRAAKSGHMEQSDYESAHDKYMECMANAGYTERDTKMPDGVYKSADTVDPNMNVDAWFKQSNKCSEHTTKEIEAAFREQQDNPERYKDSSIIAAQCLIDAKIVDKSYTAAKFKEAADTLNSHQYKGALRDLFGFPVDGQQGAQARFCLSLGSVEFTGSDDVQ	hypothetical protein
HJDAFLPO_00754	504	-4.29982	0.014817	-1268.08	-2.48157	-1.79489	-2.49694	-1.82168	FALSE	0	train	0	FALSE		smc__178839	1341695	Bifidobacterium bombi DSM 19703	Secondary Metabolism Collaboratory	MPRGLGMRAGANDWNVVAMNGSHKLDNPEIEGEGHSFAGGKRTGFAALAAAGGGEDFSVIDAIGGPRGVVESMLPGFVFVVLFVITNDLRMTVIVSAVIAVLQVVARLLQRQSVLGALSGLAAVAICLVWAWKSNEARNYYAFGFITNILYAALLSVSLACRVPGVGLIVEFIRSVPTSHLRQWLAQWRDDVLLYRAYRNVTLLWVALFLVRLIVQVPLYYTNHVTALGTARLLMGIPFWALAIWVSYLLIATPMRHHPRFVSQAQPQDGGDCEHGDDDDASVSDGPRS	hypothetical protein
HJDAFLPO_00756	713	-2.87413	0.0361432	-1216.23	-1.66378	-0.814266	-1.66262	-1.51754	FALSE	0	train	0	FALSE		smc__178839	1341695	Bifidobacterium bombi DSM 19703	Secondary Metabolism Collaboratory	MSITVTTSNLNGIRAANRKGFLDWAYVKAPDVWCMQEVRAPQEEIDPVFVQIGRRYESAGRLGSAQDLQTTNEVCRIKGRAGVGLLSTFKVEDRRYGLLDLDEDVDSGRWIENDITTPGGMRLTVASVYVHAGNTDDPEKMNQKFRFLDKMLVRMAQLREEAAGQGEHGRQALLCGDMNIAHTPLDIKNAKANETHAGFLPEERAYVDRWLGSDDDAAGLGFVDVMRTLAGDVQGPYTWWSQRGRAFDNNVGWRIDYQLATPALANRAREFTIDRASSYDTRWSDHAPLTIVYDI	Exodeoxyribonuclease
HJDAFLPO_00779	14	-4.13075	0.125	30.7919	2.19942	2.96309	2.21776	-1.0528	FALSE	0	train	0	FALSE		smc__178839	1341695	Bifidobacterium bombi DSM 19703	Secondary Metabolism Collaboratory	MKRRNVIFSALAVTLSATMALAGCGGSGSSNSSNQTLKVFYQKTDGFKAFDIIAQKQKAVFEKAHPGVKVELQPVSAQESDYKTKLSLAQRSSETAPDVIYQDSDSLQADVDAGYLLNMQKYVDKWEDWKQFTPTAKNIGKGKDGFYGVPISTDTRVIWYNRQIFQKAGIAVPWQPKNWDEILQAARTIKKNVPGVIPMNMFVGTAVGEGTTMQSFDELLWGTGLGDNALSDRKTGKWVVGSKGFSDSLKFLKTIYDEKLTPEASEEFDPNIGTKISTELLPQGKMAMTVDGSWMPQTWVTKGSAGEWPQAREVMGIANFPTQHGQKPGFTTAAGGWNISISAKSQKPDLAFDFIKLLTSKESTIEFLTSSGNSTVRKDVAEDARYKNINPFMEDLSTSIQYAHFRPTVAEYTKISSEIQKATEKIATGTSAEEAAKAYDEAVIDIAGKDMTVTEK	hypothetical protein
HJDAFLPO_00789	186	-0.746696	0.00579317	-571.157	-2.92901	-1.82731	-3.19415	-2.23994	FALSE	0	test	0	FALSE		smc__178839	1341695	Bifidobacterium bombi DSM 19703	Secondary Metabolism Collaboratory	MTATPETLLENIDEAPQQNDETTLGNSWLLGFDTETTGTSSQDAIVSASLVLRNPASGYEGDSISEWVINPHRPMNPAAGAVNGFTDEYLEAHGSEPQDALTQIAEAVRQAQAKNIPLLAYNAPFDVRMLRTDMEHWNLEPLPKALLTVDPLVIDRAVSKRSGKRNLAMTTAYYGVPPHGDFHDATADTVAAVDLIKPMTVLYPQVGALRLAELMTWQRQAYTSWRNSFNDWLASKGRRVIRDTWL	hypothetical protein
HJDAFLPO_00804	42	-4.36475	0	31.8286	0.740199	1.12029	0.711464	-0.731147	FALSE	0	train	0	FALSE		smc__178839	1341695	Bifidobacterium bombi DSM 19703	Secondary Metabolism Collaboratory	MKVSQSVTKALPSAVRTHNSSAVLKLLYRGAMSRADVARELGLTRVVVSDIVADLIEDGLVVEHGVRDAKGPGKRGRMLHLDEDSRSLVVLDLSQPHVLGGAVMNLAGRVLGRLDEPVDGEGAVDLRSVVRLCEDLAQRAETPLLGVGISCPGIVRAQGVVAEATNLGWHEVNLRSRVAGALGVPVFVENDANAEAVAEWRFGEGGPDLLLLQLSNGIGAGLMLSGHLVTGCAMQAGEIGHVVVEPGGRPCNCGKRGCLEAEVNAPLLLHDIRERADRRDAILARAGRYLGRALCLPVALVDVPEVMVLGDSRVVGRTLLDAMQQELNAAVSTRFRKGVSVRRSTLGDDANLLGACALVLDHWLEGGEGL	N-acetylglucosamine repressor
HJDAFLPO_00849	308	-4.29213	0.0551225	-906.859	-2.86981	-1.60949	-3.09793	-0.895954	FALSE	0	train	0	FALSE		smc__178839	1341695	Bifidobacterium bombi DSM 19703	Secondary Metabolism Collaboratory	MASFLKMFEPPRRLFVPAQTQETDERDTKTKPAVRVLSDCVVVAVLLALFGALAYLLPAIDAPIGPAGIPSTVSTDLRDLPYYALRSVLRMAIALLCSLVFTFVYGLAAARSRRLGKVLIPVLDVLQSVPILGFLSATVTIWLALFPGSMLGVEAASVFAIFTSQAWNMTFSFYRSLTSEPTELVEAAKNLHLSAWQRFWKLDVPNSMIPLLWNCMMSVGGGWFFLTASEMISVGNHTYALPGIGSFVEQAGSEGDMGKIGWAIAVMIAVVLLIDVCVWKPLTAWAEKFRITQSESETVKKSAVLTLIRHSHLNDVLFALIRPVGDVIAQTWHALKNAFSRTSGSRRPAVGVRTASTVDGEVRPAGRAVHGDGSDDANGAHDLEEGVDRRRKSRARRRMAGDIAFFGVLGIAFVWGVVQLLLSIGRTTGFSELWRAFGLGFITFARVAVLIVVCSLIWVPLGVIIGMNSKISSVVQPLVQVLASFPANFVFPFVLMWFAAWHVSLDFGSMLLMALGTQWYILFNVIAGASSIPDDLVEMTKSLHMSVWMRWKTLILPAVFGSWVTGGITAAGGAWNASIVSEIVRYNGKTLTAKGLGCYIAEATAKGESMKVLIGVVVMAVFVVALDRAVWQPLQRLADRRFVVA	hypothetical protein
HJDAFLPO_00907	8	-2.87926	0	23.1547	2.89433	3.05374	2.85564	-0.0579994	FALSE	0	test	0	FALSE		smc__178839	1341695	Bifidobacterium bombi DSM 19703	Secondary Metabolism Collaboratory	MPHNGWVPEGASRLAGSGKGATDEFWSIIMDRSGERARPHRFIVLVVDLLLVCCGIALVVAIAWFPARWAMHAYDERRTMDAANIRVAKWPQERILDEYQRAQDYNRRIASSDQAALGEYAGPFDALQGGAKPRDQKDGEYQSLLNDGYGVMGVVHIPRISVKMPIYHGTSDEALLHGAGHLYGTSLPVGGESTNAVLSGHRGLSDALLFTRLDELKKGDIFYVETLNHTMGYRVVGVHVIDPGDTRFYKVMSGQDMVTLMTCTPYGVNTQRLVVTGVRQNIPDPIPEPGRARGDSLLVGLLTSVVVLVVGFIAVAFGHRRGCTVRPPVRHRKV	hypothetical protein
HJDAFLPO_00953	806	-3.89885	0.0222756	-1970.63	-2.41203	-1.26217	-2.62003	-0.352256	FALSE	0	train	0	FALSE		smc__178839	1341695	Bifidobacterium bombi DSM 19703	Secondary Metabolism Collaboratory	MVDAGNTGKETVVIIGGGPAGLTAAWELAKDGGCGPDGRFDVTVLEASKEFGGISRTVKHNGNRMDIGGHRFFSKDDRIMDWWKNILPLQGAPSYDDKKLGRHHDLEPGGPDPEQTDAVMLKRHRVSRIYWNRRFFDYPISLSPSLFKALGFKLTLKAGFSYLKSMFVKLPEDNLENFYINRFGRQLYSMFFEGYTEKLWGRHPSEISADWGAQRVRGLSVMSVLKNAIQKMLPKKRDSSQVETSLIEEFWYPKLGPGQLWETVEKQCVEGGVKVLTDANVVELRQGEDGAVTSVVFEDAQGGRTELAADEFISSMPLKDLINAIDAPSKQSGHSKATKPVPAEMVRVANGLPYRDFVTVGLLVDHLRLKNKTNIRTLGNPQIVPDCWIYVQDPGYKVGRLQIFNNWSPYMVENPDGTVWVGLEYFCKEGDEFWNMSDEEHIAFAIKELTRMRVINGASDVRDSHCEKVKKAYPAYFDTYDQMPELINYLDTFGNLFCVGRNGQHRYNNQDHSMATAIEAVDNIKSGRKDKKNVWSVNTEKSYHEEKSA	hypothetical protein
HJDAFLPO_01011	19	-3.55	0	24.1079	1.26884	1.85994	1.24933	1.50015	FALSE	0	train	0	FALSE		smc__178839	1341695	Bifidobacterium bombi DSM 19703	Secondary Metabolism Collaboratory	MNLKQWEKITEWPLTVLSVLFIGVYAWQILAEPTGVWNWSAEFVMNVMWAVFALDYVVSIALAPQKWEWFKHHLFDLAVVVLPVIRPLRVLRIISALNALHKTSGMALRGKIVMYVASSLIILLFVGSLAVLDAERYAPGASVKTFGDALWWTFVTITTVGYGDYTPVTAMGRVIAYALMLAGIGLIGTVTATLASWIVDEVNDDEAKETKITREQVERLNTRLDIIERKLDRINGSRITSDDVANRR	hypothetical protein
HJDAFLPO_01020	66	-3.7766	0	6.85952	0.102381	0.644771	0.0337658	-0.965043	FALSE	0	train	0	FALSE		smc__178839	1341695	Bifidobacterium bombi DSM 19703	Secondary Metabolism Collaboratory	MRWEVTRLTDTASRTTKRDGKAGTMDTDGMKGTDTITDACGRTGTTPAVGDGTKLMKEAGFGPARSVKTSSAAKRTDYRGIWHHDHWFWPYLKHNKLRLALIFFLGVMTFVCGAGLMFTSGYLISRSARHPYNILMVYVPIVLTRAFGIGRPAFKYVERIKSHDWVLHVVSKLRVQLYDTLSRDAAFLTEHERTGTVLSLLADDLDHLENFYLRTIFPTIVAYVMWLVVTLAMGVFSWVSSLMLFVMLALVLVLIPLVSLTFSDGHYLLEKARQRDEYTQVTESYLGLSDWIITRREGEFANIGVQDFAEVTASKAAQKSFERWRNFAIQMIFGIIAVGLLVGADLTMTSSKSLANFAAAVVLAVFPLVDCFIAVAQAAAEVPLYTDSITHLNDLSERVEARQVEPVPQQKLEGPVESIDFSHVTFSYGPGQPVLLDDFSLHIGCGEKVALLGPSGEGKTTILQLLLGDLQPVSGEISVNGIPVMALQNERPKIFGYLNQQAFLFNTTVGQNVRMGVPQASDDEVWAALRAVQLDDAVHALPGGLDASIEESGQRLSGGQRQRLALARIVLKDNPVVLLDEPTIGLDPITEREVMAQMMQAVGSRTLLWVTHHLQGLEDADNVVFLESGRIAMQGRPADLYESNPRFREMYRLDVGDLVAL	hypothetical protein
HJDAFLPO_01030	15	0.660175	0.0277778	20.8892	1.39261	2.02096	1.29977	-1.50681	FALSE	0	train	0	FALSE		smc__178839	1341695	Bifidobacterium bombi DSM 19703	Secondary Metabolism Collaboratory	MQVQWVGSPNHYQGRCGYSVTHITLHIMVGRLTGTDSVFAGQASQTSAHYGIGADGTIHQYVSESDGSWSDANEVSNCSTISIEHEGGMAGVPCTRACMDASAELCADIARRYGWPRLWHDGLDGNVWLHREVPGSDHAGCPDLAPNGLDVAYVIDKANQLLTGETPVRQEDDDMQAIIQINDEPGLRYFDGQRLHDLTHPDQVTALQMVAQACGRTLPCIKLGDSRSPWGTRLVEALR	hypothetical protein
HJDAFLPO_01078	9	1.123	0	5.8493	0.449946	1.01092	0.584628	0.816979	FALSE	0	train	0	FALSE		smc__178839	1341695	Bifidobacterium bombi DSM 19703	Secondary Metabolism Collaboratory	MMGLLSLLFISFIVVPLLVALVYLIYQWVAEDNGESTTPGNRDDQKTRQRPETTVFLQTTEHPHDPLRGKPIKDQTAYAPIYSQFFLPPEHQLDLVTVDSQGNTNLKLGLYNGQLVLEAPNGLLPCRASGQIYKLGIFTGTLRGTSYYDAAFLRADTRPLRPAILRREPGNKYDRNAIAILAPNAGIVGYVNKQNAARLSKRLDKGAPYMAIFTSGSPSGQDSTPTSILIAPENTLQSILKNSVPANTNLIS	hypothetical protein
HJDAFLPO_01081	11	-3.012	0	27.87	2.53364	3.08521	2.76647	2.17094	FALSE	0	train	0	FALSE		smc__178839	1341695	Bifidobacterium bombi DSM 19703	Secondary Metabolism Collaboratory	MTDKIKVDNTGSPAAAATDTLLKTVGTADGRVNLPINLSDISRLLGIKMESMILDKDKAGILVKPENDDFHAVANITDGLQRQRFTYAHEIGHYIHKYQDFPREKPAGEVEERDELSSQGIDPEEIWANKFAAALLMPAAIVRQFWAEDKSVSEMANIFAVSKSAMNVRVATLGLM	hypothetical protein
HJDAFLPO_01131	189	-4.27238	0.050495	-557.245	-2.90232	-1.41753	-3.14615	-1.86835	FALSE	0	eval	0	FALSE		smc__178839	1341695	Bifidobacterium bombi DSM 19703	Secondary Metabolism Collaboratory	MVTNNSVKRLIVTTAADTIVWIFAMMVLLDVANERCMSKCSEERETMADGKNSNESQPASLHGQAGAQQVAPPWNALWVLALGLAMIVLDGSIVNVSMPDIIREIHINLTDAQWVTSLYNIVLAALLLPFGKLGDMKGRKTTLQVGVVIFVCGSVLAASSNGAAVLLSARAVQAVGGALVMPSTLSTVSASFRGKDRAVAFGVWGSVMSAAAAVGPLLGGLFTATIGWRWIFLVNLPLGLIVFVSAIFFVPQTGGAMNAARSGKPQGADPLGIVLSALGSAFLIFGLIEGETYGWWRPTGTFSIGGFTWGQAWPVSIIPVCIVLGVLFFAWFIHTESSRASRELPVMLDLTLFRIPTFSLGNIAACAIAAGQFAVIFVLPLYLINARGLGMMATGALVASMGLGSIVSGGLARAFTKKIGAAGTVQLGLVLETLGVVLTLVLMNPHFPVLLMLIAMLLYGFGLGLASAQLTSLVLSEVPIPQSGEGSATQSMVRQLGTGVGSAIAGAVLAIAIHAIAPVRLAAVQGLPASASNGLSVSLSASAGSVIPGIRAQGTNGKLGALGPQVADALQSAFVSAGQWTLFASIVMLLIGLFASVWIARAVKRGKAQ	hypothetical protein
HJDAFLPO_01147	8	-4.07625	0	6.18662	0.773328	1.61334	0.708801	1.2445	FALSE	0	train	0	FALSE		smc__178839	1341695	Bifidobacterium bombi DSM 19703	Secondary Metabolism Collaboratory	MTGIIILGAYGQVARLVRSRLLQEKDAHLTLFLRRSERITDADPERETVVEGDVNDYAALVEAVKGQDVVYANLGGRFEPMAANIVRAMDADGVRRLIYVTGLGLYHEVPGEFGRWIEESCGHEVMEDTRRAAAIIEDSDVNYTIIRAAYMDDAADTDYETTCKGKLFRGTTISRASIADYIMRLLADQQLDNRSSVGIDRPGTDADRPMW	hypothetical protein
HJDAFLPO_01236	68	-4.14108	0.0666667	-4.29796	-0.0632053	0.61726	-0.00518837	-0.685197	FALSE	0	train	0	FALSE		smc__178839	1341695	Bifidobacterium bombi DSM 19703	Secondary Metabolism Collaboratory	MAETMDTAALAEVLDPRIIVTGLEAKGKEDVFRDLADRLEAARYVADADSFIDAIHEREQQGATGIGGYVAIPHGRSDTVKRNGVAVAVLKDEIPWESLDDTGAKVVVLFAVGSDDEGSKRHLQLLSLFARRLAKADVVKSLIAATDVDQVKAALLND	PTS system mannose-specific EIIBCA component
HJDAFLPO_01262	735	-3.80388	0.0970016	-1631.63	-2.18717	-0.990737	-2.26896	0.833958	FALSE	0	train	0	FALSE		smc__178839	1341695	Bifidobacterium bombi DSM 19703	Secondary Metabolism Collaboratory	MDRATSFLYVCVDTCPGWCGWRSMKHGRSIRFNHEHCCPAWEKRLSGFHGICFRGTRGCDKVVDMTEHLNDDNESVSKQTGNYSRDGGELRIAVVGAGPAGVYSSDIFLRELHKRAAELGLPQDARIDLFERLPVPFGLVRYGVAPDHPAIKFISSALEKTLDNPDIHLYCDVDFGKDVTLGDLVPRYDAILFATGAVADKPLNLRGANLDGVYGAARFVQWYDGYPEGTRQWPLDARQVAVIGGGNVAMDVSRELVRRADDLKTGTDIPDNVYEGLAANQANELHLFIRRGVAQAKFSVQELRELEKLPGVQVIVDDKDFELDDETIEIAGQDKLTRQMVEELFTVRDMAEDMAMDEDANGFGSDFEGNPASKRYYIHFNCDPVEILGENGKVTALRVERTWTGADGDMHRTGEFVEYPVQAVYHAIGYKPASVEGVPYDSRRSVLANQDGRICTQTGVEMGGVDEVCPRLYATGWAKRGPVGLIGSTKSDALAIVDNMLEDLAEAKPTAAGTGAPAELEGAGTNTDAVFLGGARFGVDRDPRSIDRLLSSRGIRPIDFAGWKRVDAYERAQGAQEGREHKKVIDPEQIRDIALGQ	NADPH-ferredoxin reductase FprA
HJDAFLPO_01340	47	-0.55814	0.031339	-2.9273	-0.0609854	1.09006	-0.231779	-0.694175	FALSE	0	train	0	FALSE		smc__178839	1341695	Bifidobacterium bombi DSM 19703	Secondary Metabolism Collaboratory	MTDREAFLDYLAQKSGRPRHQLQNHPLEPINDLPESNMSGHSQDELLEIARRNAPAVHVDFQTCTTTNLTDTLDTFVKRNSDGRLMLPTNDDEFAAFGLESWRDGLDPKPTYWLPDADRDSNIATASHAQAAIGFADYLCAESCTITAATTPGQGRAFHFLPVHYLSIIRKSRIVPRTRQAMDHYDQDIKSGRLATSNINFITGTSSTGDIEMVLVVGVHGPLEMTYLVVTDL	Lactate utilization protein C
HJDAFLPO_01383	60	-3.18392	0	57.183	0.969204	1.82566	0.853598	-0.8621	FALSE	0	train	0	FALSE		smc__178839	1341695	Bifidobacterium bombi DSM 19703	Secondary Metabolism Collaboratory	MAGVLALTDEERLRSEEWTEIDGDLKGVEPGLARAVVSARVGMAKADCPRSHYWRVPEDVDCFDDIPYLDDGIRGHKLDVYLPHDAVLRGGHALPVYVDIHGGGFTYGYKELNRNFNVNLAEQGFAVLSLSYRPFPQIDFLGQLRDVFSAFSWIGEHLGDYPVDSGSLFITGDSAGGTLGLYALAIESSDAMSRAFGIERSGLRWKGAALVSGLFDLTSYVDLAAGRPPRDPAQVFDGWEVLAPAMFRGLVGDAEHYVDLGTLTDEVELPSVFLNTSSDDFIECHSLRLASELSRHGRDFELHDVYAPKGRALGHVYPVCMSWLPESQETLRRIREFSYGRI	hypothetical protein
HJDAFLPO_01437	20	-2.531	0	25.4727	1.27364	1.955	1.18858	-1.11791	FALSE	0	train	0	FALSE		smc__178839	1341695	Bifidobacterium bombi DSM 19703	Secondary Metabolism Collaboratory	MTVNSPVRRWRVEHHISQKDLAHEMGIFQSTPSQKEHGTLNWQFNDLLFFRDQGLTSDFVLGFDGRLPSS	hypothetical protein
HJDAFLPO_01478	160	-3.05053	0.0416667	-413.855	-2.5866	-1.83038	-2.60296	-1.25924	FALSE	0	train	0	FALSE		smc__178839	1341695	Bifidobacterium bombi DSM 19703	Secondary Metabolism Collaboratory	MTHRCRRAYERTRRPRKPQAFSTDPRKLETMITVSTDGSALGNPNGPMGWAWADHAANAAHTPGHNHDGNCDAGGATNGTNQIGELCAVLEALRAHRGSEPLTIETDSQYAINCSTTWVRGWKRNGWRNSQKKPVKNAPLIKAIDAEISGREGPVKFVWVKGHNGNPGNEKVDDLAHTYSGDARSGVRDGYLPLEGWQSLLASEYAKGLDIPADARMLIDGKITQEQYHLGRGEGGDENSNESNTGHFHPSSSSETAISEENDAKSPDDDSNENTGDQITARPAYGDDTIDDIDINSDDGDDAEPNDTNDTNDTNDTTDGMDDDETDSTTHGDVADSDSTFDGPRHGSGNESDSHQGNDPRTQTTDQTPDRSDHAGTPRLSASGLYATGTLAITPPPNTSNSFDGNPRFVRGAIVVEGYVEGDGTLRLSGAPFLMKLSRPNK	hypothetical protein
HJDAFLPO_01488	21	3.31475	0.264706	-18.3216	-0.872455	0.997037	-1.23698	-2.91175	FALSE	0	train	0	FALSE		smc__178839	1341695	Bifidobacterium bombi DSM 19703	Secondary Metabolism Collaboratory	MDKLDYLIRTLSRTKRKDYENYVVNAIWNRLGADDIKPVTQQPILHGDGHYSFIDLYFPQIMVGVECDEAYHESQHQQDADREVTIAEVLRQIKEGENEYYPIHIKVNQPYEKVEAEINKCVDSIAEKVRCQKEQGKFTPWCGPESYIKFYHDLNEVDVSNDIGFPRIVDAVNLLCDANYKGFQTTWFIPSRMRPLYGDKYAVWFPKLAVANKAVARGWNNELSKDWELIYEYNENRDVVDEVKNDDIRITFARSKDPITRVSEYRFVGVFKRIENSEDGKRKQYKRIATTFPIYRAH	hypothetical protein
HJDGNDLB_00346	9	-2.93825	0	2.41406	0.268229	0.710621	0.373256	-1.82827	FALSE	0	train	0	FALSE		NPDC002566	1883	Streptomyces sp004217285|Streptomyces mc-34|May-19-2023	Shen Lab	MSNNGREAEGLTLAQAAFNDARAEAPPKARALYLDRVAWAHTKAGGRENGQQAMRALGEAGQALSEDSEGTESPAYLYWVDAGELRVMESRVYTELHRPLRAVPLLREVLSEYDATRTREMALYLSWLAVALADANEPEEAATVAERVIDISADVASERTAERVRVILDRLRDFADVPEVAALLEDAT	hypothetical protein
HJDGNDLB_00989	70	-4.25263	0	-137.454	-2.02138	-1.27557	-2.15958	-3.15597	FALSE	0	train	0	FALSE		NPDC002566	1883	Streptomyces sp004217285|Streptomyces mc-34|May-19-2023	Shen Lab	MTGPIHLDDRYDEPDQLRDQLRRLLRHRGLISLGVLLGLAGGAALSLERAHTYSSTSEVLVRSTADPFGSVGVSADNQVSMSTEQRIASSAAVAQRAARVLGRPASDAGTLGARLRVTNPQKSQVLRFEFTARAPERAARGANAFAEAYLADRKTRNEATVQRATEALDQQILVLNQRLAKEQLDKDTAKPAAQNQLYNLQKRVLDIRSRDTDGGDVVRRAAVPVMPAGPGLRTLLGLGLACGLLLGIVLAWVRSALDTRVRSVGEVQAALRAPVLGILPSGDPGNDALLTVGRSGGARTEAYRALAFRLRQLGGHSGPGQILVVSPRRGGAVEEVGANLAAALAENGDDVLLLDAAPDTSDLAGHLPLMPYEAPTLEEAFLPAGSVLVDADVAGRLAFSSSGVTSPRTRRITTAEAGRLTEPDSSTVVVAGPFLAQADALAIAQRVDGVIVVVNLDRTRRDELKQVQELVECSGGRLLGAVLDAGRARRRLRVLRRRPKYAPASHVDASSMELPAQDGALTASHR	hypothetical protein
HJDGNDLB_01102	287	-4.1405	0	-1314.34	-4.61171	-4.20346	-4.59129	-5.04042	FALSE	0	train	0	FALSE		NPDC002566	1883	Streptomyces sp004217285|Streptomyces mc-34|May-19-2023	Shen Lab	MTGEEPRTAVREAERDAILRALTPVVDGIAATFGSVCEVVLHDYRRPESSVVAVAGTVTGRTVGGAMSEIGMRLLARGDDAADELNYVTRTGSGRLVKASTVMLRDSAGAVFGSLCVNVDVTEVDRARSLLAALAGEGAPPADAPVTTFGDDIDSVVDALLDAHLARHDETWAALDRARRLALFRGLDERGVFAVRRAVEQVAARLGISRASAYSYLSQARATGHPDGHGPGSDDPDHRHRPSRDAPDAHSPEAQRPDAPGRPRPDTPDHRHRPDTPEGATP	hypothetical protein
HJDGNDLB_01142	6	-1.5555	0	6.05287	1.00881	1.68472	1.08736	-3.83162	FALSE	0	train	0	FALSE		NPDC002566	1883	Streptomyces sp004217285|Streptomyces mc-34|May-19-2023	Shen Lab	MPVDHLHARRELAAHFRRHDLSRTTVVSPDLGNAKEAAAFARMIGAQVAAGAKQRYPDDRVSISSVIGEVAGRDVIVLDDEIAKGSTVLELLDRLRELGSRSVRVACTHGLFAAGALKRLSEQPDVLEIVCTNTVPVPSEEHTDKLRILSIAPALAEAVRRIHNGESVSALFEGPRD	Ribose-phosphate pyrophosphokinase
HJDGNDLB_01281	8	-0.5345	0	-10.7158	-1.33947	-1.07083	-1.34338	-4.10203	FALSE	0	train	0	FALSE		NPDC002566	1883	Streptomyces sp004217285|Streptomyces mc-34|May-19-2023	Shen Lab	MSAEPDARTAPLLLDAEWSRLAAGWASASGMDVREEPTHMTLSMTHRPAGADELEVRLTTSRRFLVAFMTNGRGLAPGELARGAAAANAWNTEQLTPTLSVWNVRGTRPHLGGVCTLPLSCRLSQEDFDAVASGWIDQAVTMFARCREVFRL	hypothetical protein
HJDGNDLB_01491	7	-4.32	0	1.34495	0.192136	0.687908	0.0484733	-3.55051	FALSE	0	train	0	FALSE		NPDC002566	1883	Streptomyces sp004217285|Streptomyces mc-34|May-19-2023	Shen Lab	MKSCTRWLTASAAALTLGLAMSGSASAEDLVLSTGYADGGFVSNGDKVWVEHFESGYSTMFWSTDYGRTGKCTGTALDVPKWCDYDMRETGRITMKLCSYPVGGCTEPRTVRISD	hypothetical protein
HJDGNDLB_01494	8	-3.3886	0	6.21088	0.776359	1.17243	0.885346	-1.33644	FALSE	0	train	0	FALSE		NPDC002566	1883	Streptomyces sp004217285|Streptomyces mc-34|May-19-2023	Shen Lab	MFTLRTDRKRRRRPTPKRAMGAPLAVAAAVVLAILGAAGPAAAEPAGPDYGISLEQRYLTSDVGGTVAVRPEVFTSRPDGSRVHVPEGAPVGAGMMLEYDLPLNISPVGLGEHESCRVVKSTSDPGRQHIRCDTVVALTIRVDKAFIAHEGRIDFFPRLAPDEKTNRRDDSAGFLVTAPAPREEGETEDSRARRETVGAALLGVAGGFVVLTVLALFLTRARARRTVWASCTAAVLCAGLGTWSMVHGPLLGAKTVVRGYPAGPPVLETPEAIWDTSRILEEKRPDYVPAIATAPDPGHERVTEVSAFYSAEAAGASSDLWVTLDGAYGRIEDPRRARNHMLETAAGAPGAKVVKEPQLIVLRDGSDEKHPVLFKCQALSIREQTVGMCAWADSGVRALVTSHDDDLLRAAGTASSLRAYVQMGEGF	hypothetical protein
HJDGNDLB_01526	12	-4.21325	0	-6.32723	-0.527269	-0.225457	-0.548001	-2.44665	FALSE	0	train	0	FALSE		NPDC002566	1883	Streptomyces sp004217285|Streptomyces mc-34|May-19-2023	Shen Lab	MVKTRLKRLSVVLSVLGLAFSGVAATQGTAQAAGYGWVYISFPKWLGNCPNATVKGVQAYTDYWNTNWDMGDDLVYGKVALGQRNTIIGNLFCKRPTGGYYQAVARYDVVPTRSGQTVWVGPGGWTRN	hypothetical protein
HJDGNDLB_01838	11	2.403	0	1.74607	0.158733	0.685129	0.292212	0.881874	FALSE	0	train	0	FALSE		NPDC002566	1883	Streptomyces sp004217285|Streptomyces mc-34|May-19-2023	Shen Lab	MSTPHRDRLVVCIDLRRGLDHVGTAAALDERFRETMREARVRAADVSRVLVIDTAADLVSHEDAYERICSHPGVSAVLCLAVGPPAARSAGPAADPADAADEPYRESHVLALPVQLRPPLAATVWVGDVRGIGWRPGQSGAPALTDTGAAENDLGGLDPLVELLQVAEVFDETVGTLHELPSAVASPALRLLIHEVPEEELLRTQVQALEYCTGAPTAVTSPAPPEGPLAVLAGTADPEDLSSEDCLPEDSPLRQSHRQTVAGMRRAGLCLAELSGRRGWLGRASGMREALGAVREAGHRLAEHRRTIEQTFEWVDGRAGIDAEARDHLLRLGVRLPLVPGTRPEEVGAALRQQVLTRLERRRPLPEIVSWLREFTNSTVPSGSAAQIERIQQVCPDDVLAPLIRPPAFTVGAGAGRAAGWAALAASAAAVAPWWPLVSGVMLLLLAGAVGWTLVAGPEDEASDEPPWAARLPRRTVGVLAGGWAAGCVVGLSARAAVAMPFWSVWLLAVAAGAAAVQAGHSLWAAAVADWRREVRLDAAALAAERLGEALDDGVFEYWLLADARAAASDQARAVAALLEAGCSTLAEFGEQLEGRAGPDWGPASRGIPPGGGTADGRGGSPYAVEHVGQAGQALLDTVIGDLSDLMAEVLTPYWPLVLRDPSTVTALPVAARTGELIFEYQHQLARVGTAPAPRFAHTSVSRPDPASLVGVDMQRVVGVLLPGHHDDALHLCSPGQLRMLDRAPDATRHFGFVPQAMQSSFWKAVENAPGGAHGTTGGRAEPRTRWTSVPDAGLPDIVWTATGRFAGLLRLVPLAESSVRLSWSDGRESTGGAGGAPRPGGREGGRLPGARDGAQHGGGSRVQPGKPSARGGGDTTGGAG	hypothetical protein
HJDGNDLB_01840	11	-1.9055	0	-10.8375	-0.985228	-0.656562	-1.00091	-1.66263	FALSE	0	eval	0	FALSE		NPDC002566	1883	Streptomyces sp004217285|Streptomyces mc-34|May-19-2023	Shen Lab	MDDVLAGEQPRPIRCPSCLEDLYFDARRLFLPEPPTHELRPWDPGEETNEIRRRDLLNQAFLKCPNERPGEHFLPVPYLSHGTPLSIAFVGQSGTGKTHLLAAMMAEIGRGGLDPYGIHCRSVNTVRHQTFLSQAVSQLEAGLVLPSTDPVSFVEFTDALLVTVRGRTRPVAFFDIAGESLTLSGQSTQFLLGVDALIFVVDTMRALRMPQLVPARESAGISHALAGVPDPTFSTVLDRLPRDGDFSDVPCAVVLNKCDVLRFEDPIDQWLRNGPPAGGKTVDPQEAYEESRDVYAFLAQHGASAWLRPAHDCRRCTLHFVSATGMSPTAVPGRTDPHGPRKAFVGGVRPRRVLGPLLSLFTMCGLLDPPVPQLMGV	hypothetical protein
HJDGNDLB_02530	9	-3.42525	0	-5.97195	-0.853135	-0.200565	-1.10712	-5.27244	FALSE	0	train	0	FALSE		NPDC002566	1883	Streptomyces sp004217285|Streptomyces mc-34|May-19-2023	Shen Lab	MRRGRQGPADTQRHVRKGSVKGGWSGVWEPSTALTPGQRGCFLDIDSVRRPTARVRSPDPHPRPQELAMADLAFVVTTIALFALVALVAKGVTKL	hypothetical protein
HJDGNDLB_04088	25	-2.27937	0	9.63015	0.385206	0.992812	0.439324	-1.33948	FALSE	0	eval	0	FALSE		NPDC002566	1883	Streptomyces sp004217285|Streptomyces mc-34|May-19-2023	Shen Lab	MVRAVLYLAGGLPTGLVWLVSCTVLLGIGVATLPLVVGAGLICAAVLSGIPLGAVERLRLRWFCGEPRRGGARGGPGPAGGGPLTWVRRRLTEPATWRELGYAVVHSALSIAEFVLVLVSLIIPASLLTAPLLRPFTRDGRLRVAVFQADSTPQALVLVLCGGVCLVLSYAVLTRYAALRARLSVAVLARDAGPDDGTDQERYIGRLVRSRARILDAYDAERRRIERDLHDGAQQRLTGLIMTLGLARLAVADSTPETRELVERAHEQARITLTELRDLVHGIFPAILTDRGLPAALTALAEEFPVPVTTDLRLAERPDEAVEAATYFVACEALANIAKHSGATEAGLSLRRTGSRLVLEVYDNGNGGADAEAGTGLLGLADRVAALEGTVHLSSPVGGPTLLHVEIPCAS	hypothetical protein
HJDGNDLB_05390	27	-2.68838	0	-26.0292	-0.964045	-0.251028	-1.02652	-3.2268	FALSE	0	test	0	FALSE		NPDC002566	1883	Streptomyces sp004217285|Streptomyces mc-34|May-19-2023	Shen Lab	MTHTVPLRIVVLGSPGSGKSTFSHALAAGTGLPLIHLDDLYWRPGWRRPTAPEWERTLERLTAGPYWIIDGNFADTVRQRVERADTVILLDRHPWLCAAALVRRSLRLRRDALLGRRPRDYVPVGLAADDPPVRSLTALVRKAAGFRGRELHRMRPALAACSAPVLRCRSRRSAARLLRQLSEQARPLPGGTAVTDRALVCTCAQRHRRGGPAPDPSSRHTRPVQERST	hypothetical protein
HJDGNDLB_05510	19	-1.47757	0	3.48867	0.193815	0.561415	0.0228891	-3.82792	FALSE	0	eval	0	FALSE		NPDC002566	1883	Streptomyces sp004217285|Streptomyces mc-34|May-19-2023	Shen Lab	MAEDQTPDGLRESRREPAVAAPGPGGSDTTPPVEAPGRPSSPPVVGTPSAAHLAAADTVPAQARTSSDASAAHSPTVPDAPPAPTPASAPASAPAKDDGGWWKARRGRPARHRAAVAVCVALALAAGAGGGVWYWRDQRGVPHGEGEEFRAAHCGTTNRALVTGTGGECTGVTDGGDGPRVFGSALQPVLTAIAAENAEATRGGRYVTLAFLAPLTSTGKAKDLTQDQFVGEVEGAYTAVEQANAGDSPLKIRLVLANMGSGELRWKSTVDALSGVKNLVGVAGMGLSQQESVDAARALSAKGIPMVADLITADGFDTTGAIDAGTAAPKPINGLVRVTLTNAAQLKALGKELDGDTRTAALVRTDVTPNGTTDFYTESLYQDFRTVSGLKKHLDPTADFFFDPRGGADSILAAIGQNICNTQRPVDTVYFAAREKYLPDFLKALSRRSCHRLPITVVAGSDTAALDPRTLTSMNQQGEAPITVLYASLPSTAALRGSGNSDHDLYDRFLQAFAGDHHGQRFPADHATRGYWPVLAHDAVLTAVTAVRNATDATTPHPNRYDVRNHLYALTGGAVPAATGRFGIDGTGNRTSVPITVHRLTS	hypothetical protein
HJDGNDLB_05525	131	-4.17255	0.00543478	-78.7054	-0.619728	0.843882	-0.84798	-1.62187	FALSE	0	train	0	FALSE		NPDC002566	1883	Streptomyces sp004217285|Streptomyces mc-34|May-19-2023	Shen Lab	MKLLILGATGPTGRHVVDLAVAGGDAVTVLARRPQALDDVADRVRVVAGDATSYADVVAATAGQDAVVSALGRGTSLRADDLFTRAAAAVVRAAEAEGVSRLVWLSSFGVGDTYRSASPVQKVMYSTLLRDIYANKVLAEETIRSSGLDWTLVYPTMLTKGPARGAYRAGERLAMKGMPRISRADVADFLYKAAHGSEWIRRNAVLTD	hypothetical protein
HJDGNDLB_05537	6	-3.90433	0	0.842702	0.14045	0.673337	0.103965	-4.00891	FALSE	0	train	0	FALSE		NPDC002566	1883	Streptomyces sp004217285|Streptomyces mc-34|May-19-2023	Shen Lab	MAAGTVALAPPASAEETCPYPYVCFYQRDPADYPAATISGRFRDVTSGWQWLTGSRGSDFVRNTRRDDVVYLHMTDGKVYCVENGGHKSFINDEPQRLVDGVRISSNPDC	hypothetical protein
HJDGNDLB_05573	7	2.4356	0	1.48685	0.212406	0.607926	0.119915	-0.208461	FALSE	0	train	0	FALSE		NPDC002566	1883	Streptomyces sp004217285|Streptomyces mc-34|May-19-2023	Shen Lab	MSASTGPGGHLLPLPGGDWNVWRLLGVRGAGFPAARVLRLAAPGAAAAADRLALARGRAADRREEALAALRAELDALRESGQWEDLSRRRPLLRAISHLNKGRLPAPDPARPQYAALAEAEEQATAELAAARAAFDADLGRLSEALQEAAADPLFQEAVIWQNRAAYTTGISRLARPGGERRNSRRREHEALAAGYLQRYCVKNDSIGFFGPIGWGAFVEDGAPLAVRTETEQLAAREVYFEQWCLDAFARSLGSEPSLRRWVAPRRLPAVRLEGRVLHRPAGPVTLPETQVATLGAVLELCDGTRTALEVGAMAARLLPGLNGGEEQMTGLLTSMCDSGLIAWDLELPLQPQPEHALRRQLDRIGDARLRESALSRLDLLVQARAGVQGAAGKPAELERALEHLESTFTELTGKPATRARGETYGARTLVYEDTRRAGTVELGSRLRAELGPPLSLMLDSARWLTHTVAAGYRAVFDRLHRDLAADGAEVRFTDFWQAVQPLLLGQVQQPIESAVAELQRRWAQVLGPFDGSRRVTRTTAELREAVAERFAAPDGGWPAARHQCPDVMLAAESPEAVERGDYQLVLGELHAGANTLRNLLFVNQHPRPEELLAAVAADIPEARVVPVLPKYWLYSTRFVPLLTSGKDHRLLLSDESSWYTADDRALPVGSLVVERTAEGAVVARDVDRGTVFDMVDLLAEALSFKVVSRFQPMAPLAHTPRITVDKLVISRETWRFHAAELPFGDVEDELEQFTAVRRWASGHGMPRFVFVKAVHETKPFYVDFDSPVFTRAFAHAVRAAPTPAPGARPAFTVSEMLPTAEQTWLTDHQGNRFTSEFRIVAVDSQRREPTKCQ	hypothetical protein
HJDGNDLB_05579	7	-0.7443	0	4.6548	0.664971	1.19414	0.656056	-2.06873	FALSE	0	train	0	FALSE		NPDC002566	1883	Streptomyces sp004217285|Streptomyces mc-34|May-19-2023	Shen Lab	MNPTTTPANVPQVPDGATAPDLPSPESIRLIERQVETALLEHPDVLDAAVVLRGGTLEDTPPETCVRCGMDGRYPGLELDADSGVCGLCTMYERHREEIHGYFGDVDAFTARIRERARSAGSDYDCLLLFSGGKDSTYVLHQLIRLGLRVMTFTFDNGFISKTALDNVENITAALGIEHVTRTRADQNRVFVQSLKEHKSVCNGCFRSLLDLANQIAYERGIPSIVTGLSRGQIIDERLLWFYRQGDFDAERIEKQLTVGRQIYHRVGDRTASGSDRAVDEVEVVDYYRYSDVTKDDIRALLAETAQLWSAPKDTGFCSSNCMINDVGVYVHKLERGFHNYESPTRWEVRLGHLARAEADAELRTPVNIHRVKSMLARIGYTDPAAREALGGRLAAYYVPREGTSAGESELRAAAAARLPEFLLPEHWVRLAEIPRSRGVVTRRELPDPLDGTGKRLQLSAHGSAARAEATDASTPVTAAEHALLESGRAGARSLLLDLDHRPALTDVRRAVLATVLHHDALRSRYARRPADGRWRRTAAAAASAVPVAAVDLTRRAGQDEPALLRALERRLRARLDSTAGPLAQVVLVERGERPSRLLLVVHDLAADTASWEVLLQDLATALTQVRAGAPVSLPPAAAAERPDTQPAASEADVRTPPSAPEGEPVRLDAVTLSAADSRALATAPGGTVLAVAAALHEVLGAASGGTALTLTVTDHTATHGRPDRLVGAATAPRTVTLPAGAPGPGRPAVGLTHLGDTAVPVPEDAPFRVAEIPGLSPETPQAGMRHPLEVVLSERDGALTLHWWSAGAPHREPAGDGTPQQVADRLTSHAQNLQEHTP	hypothetical protein
HJDGNDLB_05601	16	-1.02528	0	20.3288	1.27055	1.82758	1.20193	0.117381	FALSE	0	train	0	FALSE		NPDC002566	1883	Streptomyces sp004217285|Streptomyces mc-34|May-19-2023	Shen Lab	MGVHVVTLEPGRCGLLSRTDERQRLRRLLADARRGRSGVLVLHGEPGIGKSALLEEAVAQAAGMAVLRTTAIEMEAELAFAGLAELVRPVRHLIDRLPSVQARALRTALALEEGGAPDALTLGAATLTLLTDAAATTPVLVAVDDAHWMDEASTQALLFALRRLQAEPVAVLVTARDGQACRFTEAGLPALALTGLDPAAAAALVQKVAGVDAAGEAFERLYRETAGNPLALLEAAPVLRERAWPGQEAGDPLPVGPRLTAAYRARLAALPEAGRRAVTVVAAGYTDEAAVLAAALSHLALDGEALRALETANVLDLSGGKVRFLHPLLRAAAYHLAGAQERRAAHRALARALADRTGPVDRDRRSWHLAAAASAPDPAAASALADTAARARERGALPAAARAYERAADLSPVPADRGRHLLAAAEAEQLAGREEQALALAETATNATDDAAVRAGATALRSQVALVRRPPRRVHDQLVDMAAGLHSAQAVPLLVAAAGAACMGGAVAQARSTADRACALARDGATAVLDRSAALMRAHTLVLAGERRPAAAVFDACEDFLASTDPLSIGVEVTSFCAMDLMWLERFTSARTLLERAVRSARRIGACERLVPYLTVLADTQLRTGCWDDAYALASEGAALADEIGQPVLQAYAISTLARIEAARGRTAECDEHARRFRGLLDGRGAELVSPYLDAALGLLELGVGKEAEGAARLSDLQQRLSASGLREPTVLQHQPDLVEACLASDDPAGARAALGELSSQVRRAPSTWGQAVSARCRGLVEADEGAFVEALRHHERLPDPFAKARTELAYGRFLRRTRKRGAARRPLISARQAFERLRAAPWTSLAERELRAAGFETPARRGGEPAAMTERETQVAVLVAKGHTNREVAAALFLSDKTVEYHLSHIYAKLAVRSRVELAGRLAVDAHLPV	hypothetical protein
HJDGNDLB_05626	354	-4.33369	0.0165124	-1423.39	-4.03227	-3.47756	-4.16644	-2.86331	FALSE	0	train	0	FALSE		NPDC002566	1883	Streptomyces sp004217285|Streptomyces mc-34|May-19-2023	Shen Lab	MTQTPPTGPYGPGRRPVLAEHLPTTPSLPHPIPEAPTVNAGSARTRRTAGTALALILPLAALAACGGGSGAGTTAEKGSGTGTITVWAHQGQASEAAAVQNAVKSFNASQDKIKVELTLIPDSDYTKTITATDASKLPDVLEFDGPTMANFVYNRKLAAIDTYVSSTTMANATDAIKAEGEIDGKHYGLGMYDSGLGVYGNKKLLDAAGIKYPTGVKNAWTAAEFTAAVKKLAAGDPDGKSLDLQESGGFANEWGTYGFAPLVWSAGGALLKDGKAEGALDTPAVAAALKTFQSWKQYTDPNTDQNAFAKGRVALSWVGHWMYPAYSKALGDDLVVLPMPDFGKGPKTGQGSWAWGIGANTKNAKAAGAFLDSLLNDANVAAMTTANGAPPGTKSALAKSALYQRGGPLQLFADQLAEPCGDSRIDTSCVAVTRPVTAGYPTVTAKFSQALSDVYGGADPKTALAKAARAIDQDFSDNDGYKLP	hypothetical protein
HJDGNDLB_05649	55	-3.8951	0	-162.263	-2.95024	-1.31486	-3.29841	-4.42332	FALSE	0	train	0	FALSE		NPDC002566	1883	Streptomyces sp004217285|Streptomyces mc-34|May-19-2023	Shen Lab	MTTTPDDTFDLSTAVDAAGDARIRITGDLDWDSADDLTEAARACLRADPPPRQLRLECAAMTLCDSLGLAALLMVRREATAVGARLHLDDRPAHLERLLEVTGTAHVFTDEGETAGAATTDEPERTESARPPRAPHGS	hypothetical protein
HJDGNDLB_05728	7	-0.9391	0	-1.36872	-0.195531	0.420329	-0.332288	-4.99299	FALSE	0	eval	0	FALSE		NPDC002566	1883	Streptomyces sp004217285|Streptomyces mc-34|May-19-2023	Shen Lab	MIELPDLVAGGLAVGTLSALALGGGLLRSRRQRDRQRAEIAVLRTQLDGTHRSFMAEVEHLAARRVSAAARQVAHPHVEVPGPLQPLTAGTPMGVALENVLLALQAEVVEQRTRVDAAAQAGMRGATREIQAALYRLQDALRGLQQRYDDPELAQTLFQLDHENEQSLRRAQVTAVVCGAWVGLAREESHLVDAVTGGQARLAGYHRVQVHNHLEPGTALVSHAVEPVAIIVAELLDNALRHSAPETGVVVSLQHVHHGVCVTVDDAGLGMTREERERAQRLVAGDTPILLTDLGDPPRMGLAAVGRLTRQFDLSVDVSSASPYGGVRAVLRVDSHLLSRLDPAARPPAASAPRTTRTASRTSAAPTHSYGPEADVPETPQDHAPYDADGLPQRRRRSRVAVSTEPTETAERTSRPEPQRTARRPEDAAAALGALQSGTAAARAEANAMHGAQPPTTPSRTDAEQPGKPRAGTTAAHAEHTSETPARTTPSEPPARAAAAEPAHTGEAPVRATPADTERTGEATPWLAPTNDVPATPAPADTAHPSDAPPKPAAVEPAHTGAAPAGTTPAEPPHTAAPADTAHTGAAPARTTPAEPPHTHVTPSTPTSTHADRIGEASVRATPADGEGPAATVFAGADPAGRDEPDVGGGGRDGVSDEHDTTTDDEGGAAR	hypothetical protein
HJDGNDLB_05976	24	1.23926	0.142857	17.542	0.730916	1.40321	0.712633	4.01817	FALSE	0	train	0	FALSE		NPDC002566	1883	Streptomyces sp004217285|Streptomyces mc-34|May-19-2023	Shen Lab	MAPNRPEEKRGSKIMYDCEGCGRRRREGLFFGSGSEAKWWCSRCQSADQKELVSSLDDRSRGVLARDTDGVEWSYGPNIYVRMRADLLDWADQHDLKSGSTGCSSGLHWLDKGRCAKRECHDRPGFYDHTTTWLSRTTGRPALVFNQPYNPVDPAEVHELISEYPSLTAEVGPESWYGSATLGVYIWNHDNRS	hypothetical protein
HJEGDLFP_00060	280	-4.10845	0.00160256	-697.627	-2.52763	-1.01901	-2.85949	-2.88762	FALSE	0	train	0	FALSE		smc__22037	659352	Streptomyces sp. SN-593	Secondary Metabolism Collaboratory	MPSSRPLRADARRNRDALLAAARDAFLAGDGGADAHIEDIARSAGVAVGTLYRHFETREALVEEVYRQEVAELCAAPDTLLERSAPAEALHRFLLLLVEHAAVGKGMAGALAGIMATDSPVFDDARSQMADCLDRLLAAGRASGTLRADADGLTVLRAMGGVCNLRATGAWREDAERITRLLFDGLRYPAAIG	hypothetical protein
HJEGDLFP_00064	55	-3.77758	0	-127.143	-2.3117	-1.44435	-2.45318	-2.55233	FALSE	0	train	0	FALSE		smc__22037	659352	Streptomyces sp. SN-593	Secondary Metabolism Collaboratory	MAADTTGGTVRRRDRPSKGALREERILDATRRLVTERSMADITIDDIAAAAGISRTSFYFYFPTKQAVLAALMEQVWERFGQTHGWFASSGPTRADLLDQLRRVAEMWQENSKVLACAMPGGFAVGYRPLEEFVGRAKQRFVDGLAEKIRRDRAAGLAPEGVDAAVLARMVAVVRDHRISEITDLPEEQREGALDELATVVLRMIY	HTH-type transcriptional regulator EthR
HJEGDLFP_00133	1259	-2.58673	0	-5813.99	-4.65119	-4.33417	-4.70258	-2.0159	FALSE	0	train	0	FALSE		smc__22037	659352	Streptomyces sp. SN-593	Secondary Metabolism Collaboratory	MAAELPPLPALTRSEGELVDCYLELVDLMGRINPSRTTDTYTALRAAQALVGRAVALRDALTVMHLRGETDLHHTTLGRALRVLDGERRAARVTVAPAPTEGAEGRDGPGGSGGSGGSGGPAHP	hypothetical protein
HJEGDLFP_00222	2331	-3.87424	0.0057284	-12201.2	-5.29798	-5.02013	-5.31474	-2.85274	FALSE	0	train	0	FALSE		smc__22037	659352	Streptomyces sp. SN-593	Secondary Metabolism Collaboratory	MTTAARQEPLTPVPAAADRPGPRSTAGLPAVDNPGALPPKDARALTGIFFARLDELEEGTWEYQYVRNTLIEMNQSLVQFAARPFRHRGGDDAEDVFQVGMVGLIKAVDRFDPSREVMFPTFALPYIRGEIKRHLRDATWAVHVPRRMQELRVELAKAKEDLENDLGAAPSVSQLARRMGLEESEVVQATTAANGYSTASLDAVFDGGTTGGSRSGHRSPAETLGALDPAVELFENCHSLAPALRELTERELCLLRLRFGEERTQQQIGDELGCSQMHVSRQLSRIYLKLRTSLLADPA	RNA polymerase sigma factor SigF
HJEGDLFP_00283	11	-4.1325	0	6.19113	0.56283	1.29809	0.595469	-1.91152	FALSE	0	train	0	FALSE		smc__22037	659352	Streptomyces sp. SN-593	Secondary Metabolism Collaboratory	MSKAPRRITLLVALSLTAALGVALLPGSADARAKAPEALGATVTHTKKGPTGYEVTFRIKDASATSMRIKGAWSFASTASSSTDPTNAAPIPAAQWQPGDFALQSPDMPSENWPVADMTEDARTGIWSYTVPLPSGTFDYQFYPDCTAAAPALSGCTAETDPTVPAWSSAAGASPAVFSQVYVPSDAKFGTTDSSLQADAPKGEQGRITDVSYPTANTSTGTHPLAVYTPAGYDPKRSTPYPVFVLSHGGGENEAAWPTRGRLQQIVDNLVAQGRMQPAIVVMPDGSGLTKGTVYTQEITDNVLPYVEKHYDVSTSASGRAFAGTSAYGTQANNFLFQQTTEFGYVGAWSPASGAPAVTVTGSGNTPVDPAYTNPQLKQVLGIHLAIGQEDLGGNAPMMTATTEREGMINAGVPFTYYSTGGGHTWTFWQSALADFLTRTGFRTTSTAATAGTTSLTATVTASTAEPAAPTGTVQFKVDGADLGKPVAVRNGKATLSARTAAGATVTAVYSGDRYYNASTSAAASRL	hypothetical protein
HJEGDLFP_00287	22	2.06071	0	1.30179	0.0619899	0.514841	0.0167733	-1.81584	FALSE	0	train	0	FALSE		smc__22037	659352	Streptomyces sp. SN-593	Secondary Metabolism Collaboratory	MDQGWAALAGAGVGVLGSLCTAWLTSGQARRQARDQGTADHGRELRSERREVYLAFMEAAEPVDAVLHRVAHQDGVPEAVRSAPPPAGALREAVDELGTAVHTLYKAQARLDLMGPEAVAVDAVNVWSDVRSLRTYLERVLQGELPADGYRAGLERVVDAVEGSRERFARRAREVMETAP	hypothetical protein
HJEGDLFP_00303	8	-2.73043	0	-3.27152	-0.40894	-0.300077	-0.382381	-4.5405	FALSE	0	test	0	FALSE		smc__22037	659352	Streptomyces sp. SN-593	Secondary Metabolism Collaboratory	MSVFKTATVCEPTPAERVRTVLAAADSLSATTVWACEEVMVGAAVEFGAGTRLRLPADCHLAGEARAAGPGGMPAVLEWTDVAPVPVAVRVRAQVRVLARLYAPEPGPAGTVRLRADLRQVGLTTEGRATALVAPRALATALPDPLATAEARLLLHLAEDHQDHVEALARLLNTRQLLGVTRVTPLALDRYGIVLRLDYGRRRQDVRLRFLRPLSDPDDLGHHLHALLAQGHRPRGLA	hypothetical protein
HJEGDLFP_00309	9	-4.1906	0	10.1884	1.13205	1.54118	1.16539	0.370853	FALSE	0	train	0	FALSE		smc__22037	659352	Streptomyces sp. SN-593	Secondary Metabolism Collaboratory	MSAVGDLTGAPAPAPAAPRDSGAPPAAPAASRSGLALLPLTWAALAVLVLGPVLYVVVASVLSQPTDLGSGFDFSAAREVFTTAHMLRLLGETIVFALVVAALTTVIGTALAWSTTRLQMRGSRVREVLCIGSLFVAPFVTAVAWIWLATPQTGVLNRYLHDAHVPGWLQPDVLSVGGMVFVLVTHFVPYSYFFVSAAMRGMDPTLEEASLVNGRNLLSTTLRISLPMIRPAILSSALFVAILSMGEFTVPSILGQGGAFQPLSVEVYKALYGDVQDIPLGASISAELLITCLVGLYLYQRTVRSSGRYVSVGGRGHRDGRIRVRRGTAAVVWVLTAGYGLVAFVIPFAALVLMSLSKYLAPSIGDMHLSFANLWNTIDTGEIRTATLHSVILAVVVPVVCIAIGLAVVYLSDRLRMPTSGAMVYIATAPLALPGLVMGMGVLLLFIRTPLYLTLPIIAIGLVSISLTHAVRLISNGFHQIDPTLEEASLVCGASRLRTVWSVLLPLIRPSVFSAFTLIFVLALRELNVAVVLYSPDSNVLSVVAWNYSESALTKAAAVGVLQVVVMFVGMGILRLVLNPDRKKAS	hypothetical protein
HJEGDLFP_00310	8	-4.2494	0	14.0903	1.76128	1.94244	1.76884	0.580255	FALSE	0	train	0	FALSE		smc__22037	659352	Streptomyces sp. SN-593	Secondary Metabolism Collaboratory	MGVCSAVLAACGGPNLSPASKKAAKLTSTSDLAALVKTARSEGTLTVYTAIQADQMKGWTAAFTKKYGVKVKILRLSSATLGTTFQTQQQAGRNKADVLETSNLSQLEGFRRQKWIAHYTPQAADLYPGDRVVPGYLYPLYQSNGGVAWNTKTTPAAVQRELAADPWNALLDPALKGKIMLISPSNGGSGMAYYANLVYNLGSQYGWSYLEKLAKQKPAITDSIASISQQVSAGTYYATDFGEESIFGPLAAEGAPVRFSSLSRMNATQFMQAIPSSAPHPAAARLWSEWTATLAGQQAMTKSTGGESSAKGWTDNTSYADEPWYRPVAQPWLEWRTDPRLQDDKLQTFLKKWNSVFGVQS	hypothetical protein
HJEGDLFP_00369	28	-3.99283	0	-61.4394	-2.36305	-1.8087	-2.38322	-3.28186	FALSE	0	eval	0	FALSE		smc__22037	659352	Streptomyces sp. SN-593	Secondary Metabolism Collaboratory	MAAAATLSAAAALTAGPAQASSAAPAAKAATLSPQVRHTGSGPTGYTVTFRYRDPSASRVQIKGEWYFSDAAHSSSTSSQGLLPTQWTKGDFPIAYPNATAANWPVLDLTRGSAGVWSLTLPLPSGTFTYGFFVNCADDTGAGCTEVADPANPPWNSAGGTSTGSVEPDSEVYVPSDPRFGTADFGWQAPVAPGRRGRLVDVSYPSPQSTSPAGTHPLAVYTPPGYDPSRKQPYPTLYLSHGGGGQEVDWSTQGAAGSILDNLIASGKVQPMVVVMTNFNGLPDGNEGYAQDVLQNVIPYVQAHYHVSADAADRAFAGLSAGGSRANTLLFDHTSAFGYYSVMSTGGGVPTTVTPAQVAALDSLSGLQVGGGLQDPIRANTLGEQQLLTGAGVPFTDDSVNGGHEWYVWRILLHDFLAGQAFKATSTSVAAGSGRGSGTVTARVAAASTGPAPTGTVRFTVDGRSTTVRLVHGAATLKVEVPRGGGHSVTAVYSGDALHSGSRATARL	hypothetical protein
HJEGDLFP_00423	441	-4.34518	0	-1885.99	-4.33562	-3.85868	-4.37044	-4.00207	FALSE	0	train	0	FALSE		smc__22037	659352	Streptomyces sp. SN-593	Secondary Metabolism Collaboratory	MPREASGPPLRSLGNIVLVLLLTALCCMGLKPSSAHAATGTFRNPLGTSPDPYMTYYQGNYYLAATEGDAVRIAVAPTLGELLTAPRTTVWKDTDASRNQQVWAPSFYLIDGHWYIYYTADNGVDDNHRLYVVESTGTNPLGPYHFKAELQPPNAPDQWAIDPVLLRQSDNSLYVLWSGAGAEGHNLIYIAPMSNPWTVSGNRVYLPSDGGCSTIREAPSILQHAGTTYLVYSTCDTGLPDYQLWMKSLPQSADPLTPGNWTQHAGAVFSRNDSTGVWGPGSNGFFKSPDGTQDWIVYHGKNTSSYTYDGRTTRAQKINWNADGTPNFGSPLAAGATQDLPSGDPGGGPYWINDTNTTSGSGSVAYTGGWNSGTGCGVQCFWGDDHWSATAGATATYTFTGTRIALLSVRDTGNGIAAFSVDGGAETTADYYGAIRTGEQVNYVSPELAYGKHTLRVRVTGTKDAASSAAYVSVDRAEVYSN	hypothetical protein
HJEGDLFP_00503	57	-3.17781	0.04	-59.4599	-1.06178	-0.167703	-0.95278	-2.1314	FALSE	0	test	0	FALSE		smc__22037	659352	Streptomyces sp. SN-593	Secondary Metabolism Collaboratory	MPANPLGLALRNKRVGPGKLVWARPELRAPESFTLSSPDFADGGPLPERYDGRLRGHNTSPALRWTAPPDATAELVLVAEDADSPFGSPNTHGLAAGIDPALGGLQVDGLTEAGAVPGIVLGKAGPHRGWFGPMPIRSHGPHRYVFQVFAVDRRLGLPAKFKLADLLGALPGHVIARATLTSTREKP	hypothetical protein
HJEGDLFP_00597	26	-3.40582	0	-78.0562	-3.00216	-2.36882	-3.21672	-1.59965	FALSE	0	train	0	FALSE		smc__22037	659352	Streptomyces sp. SN-593	Secondary Metabolism Collaboratory	MAGKADACGNAAWRNGVPPEWFSARRMYAYQVGVLRNRSGMSLVQLGEKTCYEQSFLHRVEKGDRLGHVLVARTLDRVYGTGDLLERLWYLAKHEFHDRELTGGMGPFEAKAANILEYAPGTLPDLLQTAAYTRELLHLAQLGNGQADQQIAALRDRQVRLVGARLRYRALIDEAVLRRGARDAKTWTGQVEHLVDAAQWPGVVVHVVPFDAGPHHVRSPLELAYLHDGGAVACMQGGWRDHLTDDPEDVESLRGTLDALRDLAMTPAASLALLRALLAEQTGDEPPTDGEA	hypothetical protein
HJEGDLFP_00598	6	-1.46122	0	-6.707	-1.11783	-0.839087	-1.20904	-2.33987	FALSE	0	train	0	FALSE		smc__22037	659352	Streptomyces sp. SN-593	Secondary Metabolism Collaboratory	MATNGVTVSWYLPPWAYEDPSRSEVDPHHLPVALVDVELFRYFEDVVDPLVGPGDGLDGDGFVLAYFCAVTCRPFADREVPDAPVHPVLTVQVGSGDETVCHDPAELAALIARLRTHTDYLDQHVHPAFTAIHDDWEVHHRTVAKPPP	hypothetical protein
HJEGDLFP_00686	18	-1.18422	0	-41.1095	-2.4182	-1.86155	-2.42078	-2.64197	FALSE	0	train	0	FALSE		smc__22037	659352	Streptomyces sp. SN-593	Secondary Metabolism Collaboratory	MGMKANGDAQEEVTGPQWARPTETPSPVAAGMAAPADVETWKARKAYPSTLFAGGPVFGVARERAEGGWKLRPGFAGLAPQDARDALGAHFRTRADRCAADGDEAGRAQYAEAADRLDWERLDELTVAGARYRVVRAERFIRMGPDGPEPPRATDPDRTHPAQPPLDPAADLAIASGGEATLPPGVLRVELLTALRKNGSVPRDVREDSRAAARSHPGGVLLPATFMAAEREGGRWRPQSTGTAATPRDARDGLAMQLRVMVPWQRELTDEEHESYKRAADLLDTEQLDELDVAGRHFRIIRVERLIRTGADGPEGPRRSDADPVPPALVHDRQLREQAAAQEEEDGEGEENTLKFMALLDEERRRREHLREGR	hypothetical protein
HJEGDLFP_00724	13	-2.786	0	-28.251	-2.17315	-1.01946	-2.20087	-4.00424	FALSE	0	eval	0	FALSE		smc__22037	659352	Streptomyces sp. SN-593	Secondary Metabolism Collaboratory	MPANEAEGRRTLLRMESLEASDPRSVGGYPLLARLGAGGMGQVYLARTVAGRPLALKTVRAEFGTDPAFGERFAREIRNADRVRSPWTATVVDYSPAGASPQWLATEYVAAPSLADWVRAHGPLPGGSAAALGAELCEALHAVHRAGLAHRDVKPSNVLLAGTRPLLIDFGIARAADDTRHTSTGAMIGSPGYMAPEQAASGSSAEPGDVFALGAVLVYAATGRGPFNHPGETASTPALLYRVVHEDPDLSGVPEVLLPAVAALLVKDPADRPTALEAAALLGDGAGKAAAAPAPWSGNLPPGLAGELVAREEATRAALADAPAPPAPTGAASAPAAPTAPGVPPVAATTPYGPESATFRHPAYQTPRTGPQQTVQRPSVPPPGYASPGARNGPPGPGTGLPPGSGGGGSRRGALVAAAAVAVVLVVVGSLAVHRWRQNADDQGSDAKAPTASASSTATGTGSAAGPTGTAGSHTGSDDSDDPDGDSDSDGSDGSDSDGSGSADKLPAAWIGTWYGVGPGLPSVTGKAKVTITLTGGTRGNVVGKEVTHVTGSISGADIGCTDTLGFTERDGSTVVLQAVSSTASDPSSGTECTVGRVYTLTLDSDEETLKLSDYSGLTVGAPTTFTKQD	hypothetical protein
HJEGDLFP_00862	20	-3.726	0	-6.3907	-0.319535	-0.125192	-0.352444	-3.15255	FALSE	0	train	0	FALSE		smc__22037	659352	Streptomyces sp. SN-593	Secondary Metabolism Collaboratory	MLRNQGMGGLHSMQYRARHAPGRVGGGPRGGGAVRPDGVNSPAAQGGWTRGSGVSPFGRGIRERHPILLPSARVRVHHAAGVGYQRAAGVYERSRPSYPLAALADLADALPLERGRTVVDLGAGTGKFTRLLALTGAEVLAVEPVAEMRERLAELLPGVAVSAGTAEDTGLRARCADAVVAAQSWHWFEADRALAEVERLLRPGGALVLVWNTYDTSVPWVRDYQDIYFRLAPRDLPSPPLAAGGGPVAVGDPARAWREAFAARPGWGVIEERHWPNPHSTTVADVVERMMSSSHIAVLDPARQARVRAEVRAVLGAHDATRGSGAIEMPYTTDVYWVRHD	hypothetical protein
HJEGDLFP_00891	8	0.1581	0	1.13394	0.141743	0.436727	0.0892315	-1.26683	FALSE	0	train	0	FALSE		smc__22037	659352	Streptomyces sp. SN-593	Secondary Metabolism Collaboratory	MPRGGNNSWQDDGRGELLRGMQEPRRGRPLSPLRNDLGPEMTAWANRLREFYTSLGMTLGELERLVGIDATTLSRYLNGRRLPEIAFLGKLDDAVFSRTQTRMHKDVRESVRELYLAACLVHEPQRHEVYMLRDALARAVQRAELAEETVWELQAELHAEQRRRELVENSLRQLEARTGPADDVDTLRRERARALAERDMLTALMEQHSAELVSAMREQYAIAQAREQLATELHGAERVLDEHLESRWGSPDGPDPGRSQEPRPPKAGRWRRRRAGTRRRQRTDLETLRARAEHAARELPRVVGRFSAGDVLDADLSSLLPLPASTYSDDDIARVAAAMDLVLHDAVRLAGEQALLRGNVNAMFTNLSRRSQGLLQRQISLISELEEQEADAAHLASLFKLDHLATRMMRNGENLLVLAGEEPGRRWTSPVPLVDVLRAAASEVEQYERIELTSVPAVEVAGRVVTDLVHLLAELLENATSFSSPQTKVRVTGHALPDGRVLIGIDDAGIGLSAEDLADINERLAAPPTVDAAVSHRMGLFVVGRLSLRHGVRVQLRGNGHGGTEALVMLPVDAVHAEGEGAPAPAPAPDGAGDDAGGGAGGGG	hypothetical protein
HJEGDLFP_01088	318	-4.21738	0.0163743	-1104.39	-3.506	-2.72763	-3.65403	0.110216	FALSE	0	eval	0	FALSE		smc__22037	659352	Streptomyces sp. SN-593	Secondary Metabolism Collaboratory	MSRAQLALRVSDLDASIAFYTKLFGAEPAKRRDGYANFALTDPPLKLVLIEGEPGQDTRLDHLGVEVGTTGQVDAATERLRSAGLATFEESDTSCCYALQDKVWVHGPGREPWEVYVVKADADTPGRSGTDVPAAGPSVPVGEAGAVPVDGPVDRPVDRPVSGAGEGRCCRG	hypothetical protein
HJEGDLFP_01092	33	-4.0746	0	-4.07614	-0.12738	0.528025	-0.189285	-4.26145	FALSE	0	train	0	FALSE		smc__22037	659352	Streptomyces sp. SN-593	Secondary Metabolism Collaboratory	MPLTSSAPRRRPSPSRLVLGVTTSLFAGALLFTAAGPSVASAPSASAPAPTVLTHPEADFAGAGLQREAGAAARTDAVAAPAVTPAVAGLPGLDVSGYQPSVNWAAVRSAGATFAYVKATEGTTYTSSYFSSQYTGAYNAGLVHGAYHFAIPNNSTGAAQADYFVSHGGGWSADGRTLPPALDIEYNPYGATCYGLSQSAMVSWIRSFSDEVHARTGRYPAIYTTTDWWTTCTGNNSSFGATNPLWEARYASGPGTLPAGWSAQTIWQYADGGTFPGDQDSFNGSAAALTAFAKGTGGAPPPPPPPPPSAGWPLVQQGAAGESTRAIQYLLDAHGSALAVDGEFGPATAAAVRSFQSAHGLVVDGIVGPATWGSLIVTVSQGATGSAVSAVQHELNAHGAALAVDGQFGPATAAAVRSFQSAHGLVVDGIVGPATWKALVGS	hypothetical protein
HJEGDLFP_01143	74	-0.681635	0	-196.394	-2.69032	-2.19438	-2.80362	-2.74782	FALSE	0	train	0	FALSE		smc__22037	659352	Streptomyces sp. SN-593	Secondary Metabolism Collaboratory	MSHDAAPDGGRGRAAGGPDSGGLNSGSLNSGGPDSGGPDSGAGRTGGRDTGDQDIDGFFSTARVAARPEAVELPTDGHTRFLFDLDDPKLTSVRGMDYEEFTRDRYKAPFLQELLASWRALYDEPFTGVTSDGVVRPGLYDLPEHPVTDPAPQQAAQRLLAVVTDEERRSLTHPVTAREWRAWSNPEFVVHRVGLRLENLAEATVAAVLGVVRASLSPEGYARVTGAMELNAALGELVDLPAVMNARSYWFSLFGTPDPLEPWGWQLFGHHVAVNFVSVGGRHVIAPVFLGGEPALTDEHPPLFAGREATALALAGSLTARQRERAVVYASVLDPAMPAGRLHPADERHVAGAFQDNRVIPYEGIPAGELTAEQSALLRAVVADFLLLPKEPQREATLAGYDAHLDDTWFAWYGATDGSQPFYLRVHSPVVIAELDHHAGVWLSNRLPARFHVHTTLRYPNGNDYGRALVARWREREGGRGSDGGREAEGGRAGGPARGRAR	hypothetical protein
HJEGDLFP_01162	99	-4.13113	0.0166667	-287.238	-2.99206	-2.28356	-3.11895	-5.09116	FALSE	0	eval	0	FALSE		smc__22037	659352	Streptomyces sp. SN-593	Secondary Metabolism Collaboratory	MADNGMAQTRGVPHVVVVGGGVAGLAAAFFLRNEPVRVTVLEGSSRIGGQLAVSELAGTVIDEGAESTYARRPKTARLLREAGLDDRVVSAGTKAMGIRTGDAVRPLPDRQFMGVPCDMDELAASGILSEAAVERAREDAVLPMAAPQGDVSVAEFVGGRFGREVVDRLVDPFLADAYFGRAEELSLAATLSPLVGAARRHPSLAQAAGALIPPLPEDGVRPPTGISTLVGGLGRLPRVLADALLAQSPGSVVRTGAAVRTLARGAQGWRLGVDGAAGPGTVDADAVVLAAPAGATGRLLAGLPGTADATAALAAVPHAGSVIITLAYPRDALAAMRARGHSGYRVPAVDGRPMKVVTFSTVKWPHMAGEVEIVRCQAGGSGDGDVLGRDDADLVALAAAEVAGAAGVAGAPVASRVTRWADAVPQYTVGHLDRVERIRASVAAQPSLAVCGALYDGVGIGQCVVSALKAVDQVLDSLREAVPAAVPAQD	Protoporphyrinogen oxidase
HJEGDLFP_01214	197	-4.34687	0.0144444	-491.355	-2.51977	-1.52023	-2.69382	-2.97616	FALSE	0	train	0	FALSE		smc__22037	659352	Streptomyces sp. SN-593	Secondary Metabolism Collaboratory	MSSPLPAPGAAAERPSSAARATTLDTATIVAVGFAVCLAQIGLAVPATLNGTFQTVLHPTGASQLDWISDCTLLPIAALELTFGVLGDLFGRKKLLVAGAALLFVGELVSGTASGVAQMYVGQFVAGLGSATLFPTTLAIIASGSRTHAQRARMIALWAALLSTGNFVAPLLGGLTATYTSWRWAFFVIMVLAAADAAFSWFFAADSRSPEGRSLDVGGQCAIGLALFALLYAVIEGPTAGWGSGTIVGSFAVAAVLLVAFVVIELKVSNPLLRMDLFRNRAFALASAVTVVGMFSFLGTAYAISIRMEVIQHQSAMRTAFAFILLSGLTIFLLPLTSFLMARLQPRWVLGGGFLLMGVGQLLAANLPISDASLPSLIVPMGLVGVGFSFAVSSVTATVVNTVPPKLSGMAAAATSMVRDFGFAMGPALIGAVALSKAGTSFHHALAGSTLPAGVTGPAAGAGPVATNSVPPDVPFSKAAPLAVDALHHGYSIGFAVCGIAALACAAVTVALLGGRHEQQEEIAMVESALPA	hypothetical protein
HJEGDLFP_01320	2660	-3.72272	0.0075944	-6481.63	-2.62627	-1.98315	-2.7087	-2.85941	FALSE	0	train	0	FALSE		smc__22037	659352	Streptomyces sp. SN-593	Secondary Metabolism Collaboratory	MTDTDQDHPRGPHLAPFRGLRFVREHVGSLAAVTSPPYDVVVRPDGQRHLETADPYNVVRLILPDASTPDARHHKAARTLAAWLDQGVLARDPAPALYVYEQRDGDHLQRGVIGALRLSGPEEGAVLPHEDVMPGPVADRAALMRATGANLEPLLLAYRDGPATAGIVERTAATEEPLLAITTEDGVRHRLWALTGSAEQAAIDAELADRQALIADGHHRWATYRRLQADHPPGTGWDYGLVLLVDSARYPLRVRAIHRVLPELPPAAALAAARGAFRVRRLAGDDLEAALRVLAEASGDTGAGAGAASGGTGPAAGEVAGGVEGNAFLLAGDGFHLLDRADPVLLRETVPDDRPEPWRRLDATVLHGLLLDHVWRVPDSPEHIRYIHDAEAAVRLAGQLGGTAVLMHPVREGVVLDLARQGVMMPRKSTSFGPKPASGLVMRSVEPRR	hypothetical protein
HJEGDLFP_01404	8	-4.328	0	3.20051	0.400063	0.668783	0.542903	-3.2366	FALSE	0	eval	0	FALSE		smc__22037	659352	Streptomyces sp. SN-593	Secondary Metabolism Collaboratory	MNARPRSTAKAPVPSSRRGVLFAGAALASGAALTLAGCGSDKKSDKQDSAKDTTSAAAGAFPVTVAGQPGSLTVKSAPKRVAAYGNGRDTDLALALGAPLVLASRNSSFADGRSPWARPGSDVTLADSTDGLPLEKIAAARPDLILAADDYALQDDFAKLKAIAPTLGVKSGIGKDTWDVMAQRAGEALGQRAKADQLVAQVKAKIAQVRTEHPELAGKTFTFGPVTAGQVYTISSPADASAIFFSQLGMTLAPQVTKLPASSTPGRAQISSERLDLLEADVLILTYPNPKDQAAFEKGALFRNLKAVKRGSYIALDFKTAIAVAFPSVLSIPYGLDSAVPQLVKAVAAA	Iron(3+)-hydroxamate-binding protein FhuD
HJEGDLFP_01409	142	-3.61733	0.0120482	-520.178	-3.68921	-3.23794	-3.74576	-3.17509	FALSE	0	train	0	FALSE		smc__22037	659352	Streptomyces sp. SN-593	Secondary Metabolism Collaboratory	MTALRPYALRCDHRTTPLGIDEPAPLLSWRLASPVRSDAPSAYRVVVAEPSAEPGPGACAVRWDSGRVEDPSAIGAVYAGPPLRARTRYRWRVEVWSAAAPGAAPAAASSWFETGMAPHSPDQPAAEADAPGWRASWITHDPHPIPVMDAPTEGELALDDHGLAPCPLLRRSFPGRSAHGSAGHSGGGRHDDGGNGARDDEGGGDHDPIVRARLYVSARGLYEVHLNGTRVGDAQLAPGWTDYTRRVQYQTYDVTALVVPGENVLAATIADGWWSGFVGFEPRRAGAHYGTAPQFLAELHLTHAGGAVRTVVTDGDWVTRTGAIRYADLLRGECHDLRRAADGWELPGYDASGWSPALVVDAEHRLLVASVDEPVRAMAELPALSVTRTGPGTHLVDFGQNLAGRVRLAVSGLPRGARLTVRHAEVLDGQGRLYTANLRTAAATDVLVGDGRDRVEFEPRFTYHGFRYAEVSGLPELSAADVVAVALHSDTAWSGSFDCSDPDVRRLHACVEWGQRSNFVSVPTDCPQRDERLGWTADAQVFLPTAALNADVAAFFTKWLRDVADARTPDGGFPNVAPRLAGVADEGAPGWADAGVIVPWHLYRTYGDERFLSRALDGMRAWVALVRRHNPDLVWRHRVGPHFADWLAPGVPTPREVVATAYFAHSARLTALAAEALGRLDVAAEHRELAAAVRAVFAARFVTTGPPGAPERGDGDPPPGSGPLPDGGPPPGSGPFPDGGPRQVRIAGDTQTGYLLALAFDLLPADLVEAAARRLAELVEAAGPALSTGFLGVALAAPVLDAHGRADLAHALLRRTDVPSWLYPLRHGATTIWERWDGWTPENGFRAPAMNSFNHYALGSVGEWLYRGVAGLDQATDSVAYRRLLVRPRPGTLDHASARYESARGTVAVCWRREGDRISLRVQVPPGATADVFVPTTDPDSVRETGAAPDAGGRPPASPALLTPRATATVATADRPDTATTADRPGGAGNTGPGAAREDVTGHVHRRVASGTYHFTAAFRPAARPPAGPPEEDTP	hypothetical protein
HJEGDLFP_01445	186	-4.11442	0	-848.691	-4.63766	-4.1711	-4.69211	-3.14083	FALSE	0	train	0	FALSE		smc__22037	659352	Streptomyces sp. SN-593	Secondary Metabolism Collaboratory	MTGEHRDTVNRRRLLYGGAAALAGTGAAAWASGAWEAPAAGAVPPQHPGYADVVADFGAKGDGTTDDSAAFEAAYAYAEKRAAGGTGRTVILVPPGQYRVTKPGALLAADSPTHQVNGLRFVGAGLRISDIVFAPATTDGPDGGSYLCRNNDTWQNVSFEGLRFTSGTPGASFFYSYSTGGAANYRFSDCEWMGEWEYGIALDGSNTNSEMRWEACRVGGAYRKAFLYAGLSLHSTDREQQDQFLNYWFTDMNVTYEWGNFLEFPYGGSVTCRSGSYIVTGRRPTAHPDYGFESAFFRFPRPSHFDGVQRFHAEDIRFELRDDAVVVIDCAWNRGTVHFNDCDDTAHAFKSFSDALRAHRYTLTDNGPLVRYDSCQLVGTHQYRTASGATPPSCVRYDMCRLASHPSASFLALDAHQDRDFATFASCLPA	hypothetical protein
HJEGDLFP_01458	17	-4.1657	0	-42.134	-2.47847	-1.91502	-2.60726	-4.17634	FALSE	0	eval	0	FALSE		smc__22037	659352	Streptomyces sp. SN-593	Secondary Metabolism Collaboratory	MTETYNHPAADGRGAGTAGTVRPPLVVGIDAGGTRSRACLAVGVPGGPVLGRGCGGPGNALSVGRADLTRHLAAAVGEALAGALPADPEARGRIGAAFGGFAGAAPGAGPERGEDLAVSCLRDALAEHGVTGVPVGVGGDADVALAAAPGAPRDGLVLIAGTGAIAARLAGGRRAAVSDGHGWLLGDEGSGFWLGNHGTRAALEALDGRGPWTALVPRVVAHFLGAGAGTGAGAGVGADAAVGSGGEGVGTEGPVGAEALRRALEVGPSSDPVARHLLGELVVTRAYAQAPARLGALSPAVAEEAERGDQVARRLLDTAAGLLAATVRSLGPRPGEPLVVTGGLLAPGGPLLARVTERLADRGLRIFPVADGSTGAAALACDLLRGTPAGT	hypothetical protein
HJEGDLFP_01499	29	-3.53271	0	-56.0051	-1.93121	-0.590248	-2.06577	-1.8638	FALSE	0	train	0	FALSE		smc__22037	659352	Streptomyces sp. SN-593	Secondary Metabolism Collaboratory	MRLRGYRDTDHDLLHGHWTPGELLGLPLPGRPALAVPAEVPAPGGPGQDADERLCVADGVGVVRFTAIDWIARRARLETGLLPDAAPRAKEVLALAVTHAFDVLGLRRVHGAFTPLPGTDPEPLAAAGFVREARWPQALWHEGRAVDREIWAVLRDA	hypothetical protein
HJEGDLFP_01504	21	-2.48914	0	-11.3934	-0.542544	1.10765	-0.986607	-1.4687	FALSE	0	train	0	FALSE		smc__22037	659352	Streptomyces sp. SN-593	Secondary Metabolism Collaboratory	MSTLLQECESTARHEGLAAGLEAALSGVDVTATAPGRHAAVSARRAPAGAAVRTHDLADREGVVFVACAGQGAGGPRVTEVGRRLAAVRLGLVRRLLDLAVEELSARTGGGEPLLRKQMVTGAVADAIAEIELLRAYTESRQDPAAVDDLHRRLDALGWEVARLFGAMGYIADHPARALYVSALVANTWAAGEGAGE	hypothetical protein
HJEGDLFP_01507	180	-4.14265	0.00909091	-43.8507	-0.243615	0.841253	-0.244316	-2.57086	FALSE	0	train	0	FALSE		smc__22037	659352	Streptomyces sp. SN-593	Secondary Metabolism Collaboratory	MDRTQIINHVRIALSTVLNRDVPGLTEESRLFEDLALDSTSVIELLMGLEDTIALEIDPDELEPEVFRTVGSLTDYIQAGFAKTAAV	Acyl carrier protein
HJEGDLFP_01510	14	-4.087	0	-0.0161257	-0.00115184	0.778846	0.110264	-0.855639	FALSE	0	train	0	FALSE		smc__22037	659352	Streptomyces sp. SN-593	Secondary Metabolism Collaboratory	MLYLERVGAFVPETSTSVQELGEPLDLTPSQVLLFTRFLGLDRVAVAPGVELADMLTSAGEDALGDTDRDKVRYLVHAHTMQHAAPPSQHTLEEVRRRLGLRNAAVFGLSHMNCVVGLYALQIARFLLDGAHPDDKVLVVTGDKILSHRIHLIPETTVMGEAAAAVLVGGDPSGDRILGRAVDVQGRFYQCLACPDDLRMEYKHMYADSLSAVMREAVEDAGIASADIAAILPHNVNRLSWKKICAELKIPVDRVYLDNVPKLGHCFSSDPFINLAAARDGARISPGDLVLMVSAGLGAAFAATVVQVGERSAP	3-oxoacyl-[acyl-carrier-protein] synthase 3
HJEGDLFP_01551	41	-4.2905	0	-94.7978	-2.31214	-1.75405	-2.4201	-2.50165	FALSE	0	train	0	FALSE		smc__22037	659352	Streptomyces sp. SN-593	Secondary Metabolism Collaboratory	MTGSPESPKSPATAAPDPDEQDQAVRVHRLRSADSSWEEAIGSSRAVAAGDRVIVAGTRSPAGDRVPGDAEPYEQALSAFRGALSALEPFGLDAASVIRTRTYLGHVRDADEVGRAHREVFGAVRPAATMVVVAGFADSRVLVEVEIEAYRGDARGGPEEPGEGEEGT	hypothetical protein
HJEGDLFP_01718	8	-1.56632	0	0.891236	0.111404	0.590879	0.340341	-2.5759	FALSE	0	eval	0	FALSE		smc__22037	659352	Streptomyces sp. SN-593	Secondary Metabolism Collaboratory	MPIHLARESEAVWPGYLLRYYADLLDGEVGDQDEERAVSLLRRVPVGVVAAVVPWNSPIFMAVLKLAPALAAGCTVVLKPAPETVLDSVLLVEAALEAGLPDGALNVVWGERGTGAYLISHPEVDKVSFTGSTASGRWIGEVCGRLLRPVSMELSGKSAALVLEDADLDLVRLGDDLAAAFYGNSGQTCFLTARVLAPRRRYDEVVELVTTLARSIPVGNSLEPGMIVGPLVSARQRDRVEGYIAKGREEGARLVTGGGRPMGLQQGWFVEPTVFADVDNDSVIASEEILGPVVTITPHDGDEDAVRLANDSAYGLAATIWTGDIGRGLQVARKLETGSVGINGYYPDFTSPTTMIKASGVGLRFGPEALLSYWRYQAVYY	Geranial dehydrogenase
HJEGDLFP_01854	11	-4.31229	0	-19.193	-1.74482	-0.872918	-1.86799	-4.21738	FALSE	0	train	0	FALSE		smc__22037	659352	Streptomyces sp. SN-593	Secondary Metabolism Collaboratory	MHVLPLPAPGRGAAALAVAALALAASATGASPATAAVPAPVQGSTTTVSAPVRTGPAAGNGAAAPAVAPAAADTAATWSVAPADNRIGVGRPHFTYTLPQGTRVTDAITVANRGDAPITLRIYASDAFTTASGALDLLPAGEEPTDVGAWTVPRAGTVTLAPQQQRTVPFTVTVPSDAAPGDHTGGLVTSLVTKDGAGKVGLDRRLGARIYLRVPGVLTPALKVSALHTGYDGTANPVGSGSARITYTVTNSGNVRVTAGQKVRVRALFGALTGTTALPALPELLPGDSLTRTAVVHGVPPAGPLRVTVSLDPKPVGADGAAGQQPATAPVAASASDTLWAWPWAALLAAAVLALLVYAGVLLRRRGRRKVAEAVEKALGDALSGA	hypothetical protein
HJEGDLFP_01962	20	-3.93857	0	-31.7499	-1.58749	-1.38342	-1.60275	-1.2226	FALSE	0	train	0	FALSE		smc__22037	659352	Streptomyces sp. SN-593	Secondary Metabolism Collaboratory	MNFRSLTRGDGLVIGSAALLLIASFLPFYSYPSGYSVSGGVSHSSQNLWHSATFPILPSVTLAAIVAAAAVLFARSGQLAGRQVLGLTLDQWAIALSLFVGWTAVWSTLFNNQDNIDKKVGAWLTLIFGVVIAAAAVLNSRLPALKAPLAGAPRPQQPYGVGGPQPYGATPPQAGYGYPGGAQSVDPAYAGAPAPQPPYGGSPAAGVHAQPTTAAPSPSADFTAFWFAVPVPRPLFAEDGSGGQIAELAPGTWYLAVDQRGQALIAQTQDGRRGVLQDSSGIQRG	hypothetical protein
HJEGDLFP_01981	6	-3.19367	0	7.30092	1.21682	1.46398	1.28413	-2.12636	FALSE	0	train	0	FALSE		smc__22037	659352	Streptomyces sp. SN-593	Secondary Metabolism Collaboratory	MTAPLAWQKSTYSQDNGDCVELTAHGGAVLLRESDNPAVVLTTTRKDLARFLHFLKAAPTSTAAPAGRGRRRTGPRSTS	hypothetical protein
HJEGDLFP_02060	21	-3.61845	0	1.9213	0.0914904	0.793271	-0.0823266	-1.37581	FALSE	0	train	0	FALSE		smc__22037	659352	Streptomyces sp. SN-593	Secondary Metabolism Collaboratory	MGEIVLDRVHKSYDGKTSAVEEISYTVQQGHFVTLLGPSGCGKSTTLNMIAGLEDVSGGTITIDGGRVDELPPDKRDLAFVFQDYALYPHMTVYENMAFGLRMRKTPKADIDRRVRDAAERLSLEPFLDRKPRDLSGGQRQRVALGRAIARRPAVFLFDEPLSNLDALLRDRTRTELKQLHQELGATSVYVTHDQEEALTLSDKIAVMSRGRLEQYGTPQEIYDSPATEFVAVFVGKPSINLFDAELDGGRLTVPGTGITVPGRGVTQKAADRKVRLGLRPDELVVHEQPQDGDVRATVKLIQPLGHATDVAVTVAGTELLARAPGFLNVRPGQEVGVDVSGARLHVFTADGTRRLSD	Oligosaccharides import ATP-binding protein MsmX
HJEGDLFP_02061	31	-4.42036	0	-8.25129	-0.275043	0.444698	-0.344455	-2.06986	FALSE	0	eval	0	FALSE		smc__22037	659352	Streptomyces sp. SN-593	Secondary Metabolism Collaboratory	MNTPRTAAAPDARPSTGAVTAPSAPPARPRRGLSRRGRRRAVTVLHRFLLVVALLYFVAPFLWMVVYSVFPAGNLQRENPDLDPGALTLSSYRRLLGQSSFLQPMLNSAVVGLLTTLICLALGSVAAYGLARLRFRGKQVLLLAMMSTQAIPVIVLAVPLFIVIRTLGLFDTPAALVITYTAFILPLVVWMMVGFFEDIPVSLEKAARIDGCGRWQILWRIAAPLAAPGLAATGVFAFITAWSDFFLAKILTASNATTLPVKTASFQGLFANDYTSAATAGVITTLPVMLLALAAQRWIVRGLTEGAVKG	Trehalose transport system permease protein SugB
HJEGDLFP_02081	11	-3.685	0	6.98013	0.634557	0.948305	0.701483	-2.29669	FALSE	0	train	0	FALSE		smc__22037	659352	Streptomyces sp. SN-593	Secondary Metabolism Collaboratory	MTSATAGIHDSEDSHMRILIAVAPLTAHLYPSVPLAWALQTAGHDVRVASNSGLVEQITAAGLTAVGLGERTLPPAPVTDEELDRFSDALAFEAGSDADQLWRAIRFYLVAAHARYHPDREGRQEPADNLVEAARSWRPDLVVWDPACPAASVAARVCGAASARMMWGPDYLGWIRGRLLERMADPASGVRPDTDPLAANLAPVFERYGHGFSEDLLFGDFTVDPIPSRLPRHPGVRRVPMRWVPYTGAAPVPPWLSRPPSRPRVCLSLGVTGRTVQEGRDARVAAALEAAAGMDVEVVATVNASQLGPDTRVPDNVRLHDYVPLTQVMPTCSAIVHHGGFGTFFAAAAHRVPQMIVTDELGSSLSSSRYLTSKGAGVALPGDGLTADRLGEELSRVLTEPSFREGADAVFADLASAPRPTEIVPVLERMAARHRKGA	Aclacinomycin-T 2-deoxy-L-fucose transferase
HJEGDLFP_02085	10	-4.25117	0	-0.590417	-0.0590417	0.292902	-0.0227786	-3.10447	FALSE	0	train	0	FALSE		smc__22037	659352	Streptomyces sp. SN-593	Secondary Metabolism Collaboratory	MILVTGARGNVGGELLRQLSAGGHAVRALTRDAARAGLPAGADVAEGDFGTAGSLAAALAGADSLFLMTSGHETAVLREAVRAGVRRVVLLSSMAATTRPQSLIGRMHREAELAVEASGVEWTFLRPGQFASNTLAWRSQLAAGDVVRTPFADVALPAVHPGDIAAVARTALTRNGHAGQAYPLSGPEPVTPVEQVAAVGEAIGRKLRHEEIGPEQAAAAMAAHMPAPIVAASLEFLGSPTPEETRPVPTVEKVTGTPARTFAQWARDNADGFR	NAD(P)H azoreductase
HJEGDLFP_02098	22	-3.331	0	28.0649	1.40324	1.66752	1.4007	-3.58089	FALSE	0	train	0	FALSE		smc__22037	659352	Streptomyces sp. SN-593	Secondary Metabolism Collaboratory	MRDHTESDLTVQTTSGPAHGFLDRGTPNWRGVPYGRIERRFRPPVPAEPAGRITAHHWGPVSWQLPIQLGTTWALVPLDDVEDEQCLNLNIWSTGSPRDEPRPVLVWLHAGGRVYGSGRTWVDPWHLAARQGAVVVTANYRLGPWGWLYLGGHDPAFKDSANLAILDQVLLLRWVRENIAGFGGDPANVTLFGMSSGGSDVATLLATPSARGLFHQAAVYSGNAEAPIPREEAVRFAGEFLAAAGPLASTPEDLVRLPNAGLRHIHRKLLEQGATVRYGPVVDGDVLPEQPLDAIGAPRGTGGPDVPVLVSVTSDEAGLYAGFGEAAVDRTYDMLVGGDPSLDQDEKIRRISRTCFWEPADRLVRAVHRSGGSVWAQEFAYAPTTSHFARTNPHLASRPVHGTDTAALFADPEGTDGTAADRIVAAREQDALMALARHGRPRWEPWTPQRPVTHRIAAPR	Para-nitrobenzyl esterase
HJEGDLFP_02120	12	-1.50857	0	13.0071	1.08393	1.44289	1.1593	-1.86916	FALSE	0	train	0	FALSE		smc__22037	659352	Streptomyces sp. SN-593	Secondary Metabolism Collaboratory	MPVVFRRGRRGISYADERSFDRDAHGVLWERAPSQPGRGVPQFGRVHSLRQRLCMSGLRCQVCGGPADRRPDGLLWLVDAHLAELLPAGEITAHPPICRPCAHLSIRACPHLRTRQVALRVRRFRPFSVRGALYLAEPTGPRPYDARTLQLADPRIPWLLGGQLLVELLDYTAVDLDDPMA	hypothetical protein
HJEGDLFP_02133	7	-3.912	0	-4.12378	-0.589112	-0.180574	-0.784112	-3.2652	FALSE	0	train	0	FALSE		smc__22037	659352	Streptomyces sp. SN-593	Secondary Metabolism Collaboratory	MRERTSRAGARAAGAARGAGARVFRPRAPRTSRTAAAARNTGTVRAAGARRAAPDPHLPLTRDGLLVPDGSRHPLLLRLPRLPRTRHARRRLLRCAVALCVLALLPSAWLRLTQDGRVRSERDVPSEPVAVVFGAGLSDGAPSAYLAHRLDAAVRLYDTGKVRVILATGDNSRPSYDEPAAMRAYLVAHGVPGSQVVLDYAGFDTWDSCDRARRIFGVDRAVLVTQDFHIDRALALCGAAGIDAYGVGVDERHDATWYASGTREVLAADKAALDVVLKPDPQFLGRHEPGVARALAALPRP	hypothetical protein
HJEGDLFP_02225	7	-3.977	0	-7.7593	-1.10847	-0.879106	-1.17855	-3.82693	FALSE	0	train	0	FALSE		smc__22037	659352	Streptomyces sp. SN-593	Secondary Metabolism Collaboratory	MSAPKPLGEGRPDAPADPRPADPPPADRAGVGPAPRPAPGLDTGPASEHAARAHTPASGPPASGAPASGTGGGSAGLPAGATALTPRSGPRPPWWSPARVPARLRFPLGVYALCQLLLFGWWAAFYPGRVTGDSLTYLYEVSTSHWRADHSVAYDALLWISLQVTGGVAALTFVQTVAMAAALAYVCASLRDLGVHGRWSAVAAAVVAAAPMTGSFTVYVWKDVAYTVATLVAFGAVVRLTARRLRREHAVRDRSLRRQLLTLAAGCLGIGLFRNNGFPVIIAAGVLLVLLLPGMRRRIAVATAVPLVLTLGMNNLLYPALGVQMPRADEVYAFNYADIGVVYAERPDVFSAADLRLLRGIAPLSHWRGPGGDCHVADPLMHEPLDRFKAGRENGQLLALWGRLLTHHPTLVIGARLCRADIAWAFTGHTGMYPASNRDVLRSWSAYGLDSVQQLPYHASLRDAPLSYKLDHAATRAFEWTKAPDRAPLLWRGVNWTYLGYLLVAVAAVRRRRYELLALAALPVALQATVLAANPSPLWRYMCAALFVGVLTVPVVALAGPGRAPWERAGVAPPDAVAGPSAEGGRDTAPATGHRT	hypothetical protein
HJEGDLFP_02423	225	-3.64873	0.00865385	-370.94	-1.70156	-0.364835	-1.92139	-2.31253	FALSE	0	eval	0	FALSE		smc__22037	659352	Streptomyces sp. SN-593	Secondary Metabolism Collaboratory	MVESLREHITTGQWPVGTRLPSEHELVERLGVSRTTLREALGALTHLGLLEARAGDGTYVRAASELEAVLVRRAASSPRDDVLELRAVLEEYAAGLAAARRGTDDLVGLRALLEEADGAGQGGTAEEMAEVDGRFHQAVVRAGGNPLLAEVYDHLGHAITASLVGQPFDTGVLAAHARLHQDLVAAIEARDETGARHAAARIVALNHAGHEEEGNR	HTH-type transcriptional regulator McbR
HJEGDLFP_02706	6	-0.40122	0.166667	14.3099	2.38498	2.62598	2.52077	0.855715	FALSE	0	eval	0	FALSE		smc__22037	659352	Streptomyces sp. SN-593	Secondary Metabolism Collaboratory	MSAQDLADACEEIGYPIPRNVLANMESGRRTMIPVPDVMVLAEALHTHPICLLFPIGYTATAPMLPDRDRVDTWTALSWFTGELDSGNEELLRIYRLHHAALDSAERARAKALHHRRQAAATHDPGERAEALRSAEQYERRAADDHAYLGRLRTVLREDALLPPFLPPELAFIDAESTTPRDREENDQ	hypothetical protein
HJEGDLFP_02717	7	-0.893133	0.5	-1.84504	-0.263578	0.211134	-0.487585	2.45695	FALSE	0	train	0	FALSE		smc__22037	659352	Streptomyces sp. SN-593	Secondary Metabolism Collaboratory	MPSRHPRGFTCGRRSFVPPRLLTAALRVANAASPAWDGLAYMAEDAATLLVCTLQAHRGPVHRSVVLNLRGPVAGTVWAAWRDGIEPYLAVLLPDCPVTTADGDEACSEFARHPDAHSWELADPALPPSLLALFGPLLAEQDRPPDGRVLDATTRFHRPTTNRKNPAQ	hypothetical protein
HJEGDLFP_02720	7	-1.95767	0.285714	9.09538	1.29934	1.62999	1.18827	1.36519	FALSE	0	train	0	FALSE		smc__22037	659352	Streptomyces sp. SN-593	Secondary Metabolism Collaboratory	MSPTTLLTKPDPTTRPPEPTPPCTWTITTVEGITLTGHQPDWSMDDPSQTGMTLDQAVNYLREHAHYTMLPVDPVLPPATLDINGTRYRESTSAMFAAQIACHPYTPQQHQRTPTASLTIVEEWDFENLTPTDLARFATQIRTQADYFENTVLPELTTAREDWILYTGGGAAGAP	hypothetical protein
HJEGDLFP_02733	13	-2.3679	0	4.96531	0.381947	1.25519	0.521716	1.66358	FALSE	0	train	0	FALSE		smc__22037	659352	Streptomyces sp. SN-593	Secondary Metabolism Collaboratory	MQAVTGLDRGHLSRLERGLAGASDETIRRCALALDVPVAAITHDDR	hypothetical protein
HJEGDLFP_02737	16	-2.81333	0.0333333	-13.2148	-0.825926	-0.698972	-0.84277	-3.92681	FALSE	0	train	0	FALSE		smc__22037	659352	Streptomyces sp. SN-593	Secondary Metabolism Collaboratory	MFGGDLDQANAALRAYVQAHGDRPWTAEELTELARLRAQWTAAARGVRVEIRPVSGPVRGAAVVAAA	hypothetical protein
HJEGDLFP_02882	5	-3.796	0	0.221082	0.0442164	0.16376	-0.0316024	-3.92361	FALSE	0	train	0	FALSE		smc__22037	659352	Streptomyces sp. SN-593	Secondary Metabolism Collaboratory	MNRHTRTGSLAATGAVTLLLTLTTACGVAHKGDVQPDAVEKQAHTFTTQTLDALRSTIGAPTTTTYENKWTKCATETPGQHRFEYVYAVTIPVPTSKAKPALAAARADFTRRGYTLAYVPNPSSGAGATPPKTKWIINLNVRTTSFLLYVDSDCVFTRHDPKTTS	hypothetical protein
HJEGDLFP_02921	10	-2.91471	0	-8.34857	-0.834857	-0.277672	-0.944882	-2.95726	FALSE	0	test	0	FALSE		smc__22037	659352	Streptomyces sp. SN-593	Secondary Metabolism Collaboratory	MTASDTSNTPDRDPAGETGGTGSAGGSDRAGRRTARGDDRRDRLAAYHRKRDFGRTAEPRGGRAPAGGGPAYVVQIHDATRTHFDFRLEVDGVLKSWAVPKGPSTDPRDKRLAVPTEDHPMEYRDFEGVIEAGEYGGGTVIVWDAGGYRNASTDRSGREIPFAEALARGHASFRLVGGKLRGRWSLTRFRKGEPGTEDESGHARGEAWLLVRSAEEGPRGGGRAAARRSRARRPPAPGQTPAQPGGADPRSRGRGTPDPHLARSTRTGRTLAQVAEAGGPTWHSDR	hypothetical protein
HJEGDLFP_02926	6	-3.702	0	9.99348	1.66558	2.00013	1.69604	-4.45431	FALSE	0	train	0	FALSE		smc__22037	659352	Streptomyces sp. SN-593	Secondary Metabolism Collaboratory	METLEGMRGADRIARVERAREAQRKRHPLTAEPPAHSRTAYACAGLAGRAPTGGGDVTTVELAATGRRFTALVLDLVIAAASLAAPGTLAAGLQYSVDPDGQGWFLLAFWLLGFVWLTFYGAVFATLWGGTPGMLLTGLRVARLWDGHARPTWRQAVRRARSMAVMGWLVPLLNVVVVLSRLGNVLTERPYHHGAFDTAARTVVVRRPRRP	hypothetical protein
HJEGDLFP_02927	131	-3.47933	0.081444	34.8816	0.26832	1.15896	0.239102	0.285105	FALSE	0	train	0	FALSE		smc__22037	659352	Streptomyces sp. SN-593	Secondary Metabolism Collaboratory	MPSPGNHKGVDGVPDRPAREGPEHGTKTKAKAVRLAMEDAVKRHLRQEFFDAMDAGELDFSEIVETTGPRDADGSLKRHNGQNGDPAA	hypothetical protein
HJEGDLFP_02930	9	-4.34833	0	6.46037	0.717819	1.2314	0.687311	-3.49765	FALSE	0	train	0	FALSE		smc__22037	659352	Streptomyces sp. SN-593	Secondary Metabolism Collaboratory	MPTNTLPPWLSDAMEGLAAGDVDAWTDTLTEDAVHEFPFAAPGAPERIEGREAIRAYLTVVLGHVRFGTLSGVRAREIGDEVVVEAEGHHHDAAGGDPFDLRYVWIITLRDGRMARIRDYMGPRRPGGGAA	putative protein YesE
HJEGDLFP_02938	215	-3.76941	0	-173.279	-0.833074	1.29306	-1.16124	-3.04299	FALSE	0	test	0	FALSE		smc__22037	659352	Streptomyces sp. SN-593	Secondary Metabolism Collaboratory	MSNAERVLARMREYMVGPTRFMNLFACFELGIVEALRKESGLTAAELGATVGAKPDAVEQLLYLLVKEGFVAQDEATGRYTLAALADVADADLQRALTFMGMVRTGMLRQLYYLPESVRTGSVVGLKELYGFEGTMFEAAATVAEVRGAWGPLARNETASVYPWFFGSFDVPAGARVLDVQGGNGLGAIMTYQSKGPDLRVTTFDRPFLEAECLRNFEEQGLSEHCSFAGGDILESLPTGYDVMLLKHFVDMYDKDDVRTIFGNAHRALEPGGRIVVLAPVYPEDVADPGDYQADFFPAYILGCVMGRGGLQKASTYRRWLEESGFEVTGVTAKDPADIPADAIINRVVISAVKRG	L-tyrosine C(3)-methyltransferase
HJEGDLFP_03058	67	-3.43822	0	-179.115	-2.75561	-2.33146	-2.77362	-3.19968	FALSE	0	train	0	FALSE		smc__22037	659352	Streptomyces sp. SN-593	Secondary Metabolism Collaboratory	MFDFFDELFAPGRRHTEEERNRLELTREDEGSSDPARGPIDLSSGTVTVRLPERPTAGAPGGAGDAADTEAVDPEPAGPDADGADARAAGGDGGAAGAVKDSGTGPGPDSGTGLGPDSGTGPGPDSGTGPGPDPATGPGRPDEPAA	hypothetical protein
HJEGDLFP_03143	5	-3.23475	0	6.5822	1.31644	1.61964	1.20639	-0.0239293	FALSE	0	train	0	FALSE		smc__22037	659352	Streptomyces sp. SN-593	Secondary Metabolism Collaboratory	MTWLDAFVLYIETVDAVVSTAPVWVPLLLGLAALGVGIRRVPRRRHRRTRHPDASGQDPDSPPDIPALLSPPDP	hypothetical protein
HJEGDLFP_03145	14	-3.15773	0	-9.43988	-0.674277	-0.288027	-0.679972	1.60929	FALSE	0	train	0	FALSE		smc__22037	659352	Streptomyces sp. SN-593	Secondary Metabolism Collaboratory	MPPRRREPAGRKPALPPGGLLDWSDDWHFDPEALPCRHCGAPTHLRDSRGIAADKVCAEAELAEIDRIVRVYSGDGPPC	hypothetical protein
HJEGDLFP_03155	7	-2.0452	0	-5.2865	-0.755214	-0.12496	-0.994538	0.120882	FALSE	0	train	0	FALSE		smc__22037	659352	Streptomyces sp. SN-593	Secondary Metabolism Collaboratory	MPVKQFTVGQLADLGVPPDRPDDVAWSEIVLVDEHVGMSKYSQERRCVFRDDDGRTWAVKYEAQVEAGDYEVGPPPDNHGWFGGTVEAVEVEQRPVIVARWEPVGDEPAVDRPARGAIDSLAAVWFQEAGAREDVARESAAAWIIEHADEVAELYDAYLDSAEGGQ	hypothetical protein
HJEGDLFP_03178	4	-2.641	0	-4.877	-1.21925	-1.02993	-1.22831	2.6143	FALSE	0	train	0	FALSE		smc__22037	659352	Streptomyces sp. SN-593	Secondary Metabolism Collaboratory	MSAAHLHAVPDPDPEHDGDEHQEPGEQPVPVPALVTPPAVDDQLDTAAVDEEPEREADGDEELGEQPESWMPDLRPYCDVRPLAELGPLAVEVGRHAGPPLLRAVVRLVRAIGRFLRDVGKMIRWYAAGVVVLLVLLAGWLSGSFGKRGSVGARFAGAGLAAYAIAKTCTQFPAAPWITLALVIVIVAMASAGQISVPEKKAKGKKGDGKKGATERGGKKTSAKSKATADEGEEETAPEADEEAAPAESRRGLRALLGARLKSTPAEPSPEDEKEAPEEAAIEPPEEAEEAPAAPSREDVIRALHDLYRGGSGVLSTALAQRLQLPHTRALREVLTAAGITPRPGVRTPAGNGPGVHRDDIPPLPSSERGPQGSGVVAGQTANANANNAGSGPEEGLGVEGNVWTSEELAQGYRWVQDPSKPCAWQIEHHPDHAAGKK	hypothetical protein
HJEGDLFP_03192	11	-0.152731	0	3.2978	0.2998	1.17404	0.189061	-1.2606	FALSE	0	train	0	FALSE		smc__22037	659352	Streptomyces sp. SN-593	Secondary Metabolism Collaboratory	MALIQSARTPTIALARALRRAGLAQGRGKDFRVEGQYRDGERVATYALLLTQHADETVAAHADDIERWTSEDGGWSFTVSVRYIDGKPRPHTTISNGAVERIREEPPTVTPEPAPEPEPEPTAGTAVLEDPAEPEKGEQPPAPPKASVTITHTRAEGTLLDGSRKGDGVYELVRPFGFRSFRSLGMLGIQRSRDREADRWRINRATAALRDAGYEVTVEIDETQRRSFAEAEAERLERAEDRAERFNDRADRAASNSNARHKAAMGALDGIEPGQPVLVGHHSERRHRRAIERSDNHMRKSIEESDKATHYGHRAEAAEQYEGRRYDPNRTRRRLEKLKADLRWHERARERSSNTGRHDRAIADLNEEIAHWESVVEKARQDGVKLWEADDFAPGDFALYYGTWYQVKRANPKTLSIAWDLRQTRQVLTLEDATETGTTYTFTLDYTKVKARCPDEAMRAFLADGKVPGTKLARAASEAQPASAVRAALAAKPKVKKRSDPKIPKRVKVVSEWDATEATLTYLDGRGKPHKLYEPVTISAPEGEKFTEAASSRSLLAAVTRHLEEHGFQYPDGRWTGGSRSGLIRSIEPVAAEGAPPASEPEAAPAPEPQPEAPAADEPPAGEPEPAPPVAEQEPAGPPADDPAPPVEDPAELRLQREQAAVLGWSAGQAEVVIAAAAGRLYRHVFGTLHCQDQPGTVGRAISNHRLNALTKAGFLTVGAPDATRRRPILVTVDGRRAVMVWKRWKPKPVEMNREQECERLRPLLHGEQARRLARQAQEAEAERKAANAEFHEVHQRLIAWEDRDDRLWRAWAKVNGIAYRLQRRPAGWVPTEEEIAEHRLDAEVVAELRADAENPEPKPVLPALNQRPTPDLPPMDADDQTPEQLDLFAIA	hypothetical protein
HJEGDLFP_03222	13	-2.82844	0	-18.9064	-1.45434	-0.969478	-1.44586	3.62892	FALSE	0	train	0	FALSE		smc__22037	659352	Streptomyces sp. SN-593	Secondary Metabolism Collaboratory	MPVEPIPCAPGGGGDPGTSCCAPSIASVPLCREDGTPLLLVLRSACACDGAEAAPPEVAGWIDPTTGAFTDGPPPAGAVPCGSDGREDCSTVSLLRLCDQADGGCVPFLRHLVHDCDGIVTTSTDTAEDGITPYTPVGQVVDCQVCEEQCQPTVLCPQLLGISGPDSWSMPEGTESVAVTVACGPVTITDCAGNATVVNECGTAFQWAAPPSGCQPGALCAPFTVDLPEGAAVYINFLSPCDQDGDVS	hypothetical protein
HJEGDLFP_03431	23	-4.33427	0	-67.0311	-2.9144	-1.45565	-3.13335	-2.04725	FALSE	0	train	0	FALSE		smc__22037	659352	Streptomyces sp. SN-593	Secondary Metabolism Collaboratory	MRQILSRSLLTVAAASSVLAATGGYAQADSGGDSTASGSPGLLSGNSVQVPVEVPVNACGNTVDAAGLLNPSFGNSCSNESSPAPTTPPRQAPPRTEAPPAPTTPPAQPVVEHHQLAETGIARHEAGFAGAAGAALLLGGALLYRRSHTAARSARATARTR	hypothetical protein
HJEGDLFP_03475	16	0.645982	0	-15.1909	-0.949428	-0.00348779	-0.649568	-2.97225	FALSE	0	train	0	FALSE		smc__22037	659352	Streptomyces sp. SN-593	Secondary Metabolism Collaboratory	MSTGVLHLQCRAYPLHHRTPATALAPFTVPGHGELRPVLGSLDSLAYNPDTTVELDLTDIVRPAVALPGVEVVACRARILTAGTVLVVYALRHEQDLRLLSLLDLDALDAGVNRVLRESDGPILSAVLAAAVGSGLVRSIALRPDLAVAGSRSPIDRRSARYNAHFVCQDPPWQQDSRVPGVSSGPGCRILLPYTYAWDRDPTAPFADLLTMTEPTDIAVAQQSLLAGALIAGRWVLGDLAHAHPASTDVHAFRRFLDGLWADFHHLDSYRVESSQAHRASYLAARRTIGLDDTQERADKLLGYVSSSLLAAASERAEALDARLNRVAAALTVVSAASFGLDIAVFVLPQVSLGTKIAVVVGLLGMAASGLVAAMLPGALRRSLQRRGPGVAGAELVGPVPVRVPAAAGTAGPAGDTAGAAGTAGTAATASAAGTAEGAVSGTAATVSTAGMAAAGATGVIGAVEANGALGTVGEGGGATGAVEANGPAGSAGSAGSTGRPGPVGAAEGGAPREADEADEADGSAPPDPPGVPPQRGRSLGS	hypothetical protein
HJEGDLFP_03491	1544	-4.16492	0.00898467	-5460.6	-3.56203	-2.79719	-3.67568	-2.4836	FALSE	0	eval	0	FALSE		smc__22037	659352	Streptomyces sp. SN-593	Secondary Metabolism Collaboratory	MGVNWTEQDIPDQHGRVAIVTGANTGLGFETARMLAAHGARVVLAVRDVEKGEKAAARITAGITAGGSGRDSGAGGGSGTGSGTGGGTGGGGGEVTVQALDLTSLDSIRSAAADLRAAHPRIDLLINNAGVMYTPKRTTADGFELHFGTNHLGHFALTGLLLDRLLPVPGSRVVTVSSTGHRIRAAVHFDDLQWERSYSRVGAYGQSKLANLMFTYALQRRLAPHGTTVALAAHPGVSNTELIRNAPAAMRVPVTWLAPLLTQNAEMGALPTLRAATDPAAAGGQYYGPGGRGELRGHPKPVTSSPDSHDEAAQQRLWTVSEELTGVTFPAVASQRGSS	hypothetical protein
HJEGDLFP_03532	6	-3.8654	0	-4.69099	-0.781832	-0.58124	-0.788817	-2.49005	FALSE	0	train	0	FALSE		smc__22037	659352	Streptomyces sp. SN-593	Secondary Metabolism Collaboratory	MTPATEPAESSEARHRPEARTDPRTGPEQSRPDRPDGQGEQHHRQDPQDPRSPQDPQEQQDPREEQTPREEQDEQDRHDEQDPYEYQHRQTFQKTFADPGPRLIATDLDGTLLRDDKTISQRTTAALAAAEDAGVEVFFVTGRPLRWMGVVAQHLAGHGMAIAANGAAVYDLRAGTLIEAFPLPEDDALAIAHALRAAIPGTTFAIERTFCFRREPGYPPIEADDSLPRAGIEELLAADRGQPLLKLLAKHPSLDPDEFLATALTLAGGHGEITRSSESALLEISGAGVSKATTLAKCCAERGVTAAEVVAFGDMPNDLAMLGWAGFPYAVANAHPRVLAATRYRTGSNNDDGVARVIERLLAARAERAERTDRTDRADRADRTDRLP	hypothetical protein
HJEGDLFP_03605	948	-2.73385	0.00879337	-2616.86	-2.76332	-1.85076	-2.87666	-1.58125	FALSE	0	train	0	FALSE		smc__22037	659352	Streptomyces sp. SN-593	Secondary Metabolism Collaboratory	MGEVFAGRYELVDPIGHGGVGAVWRAWDRRRRRYVAAKLLQQSDAHALLRFVREQALRIDHPHVLAPASWAADDDKVLFTMDLVCGGSLSHLVAEYGPLPPHLVCVLLDQLLAGLSAVHAEGVVHRDIKPANVLLEATGTRSPHIRLSDFGIAMRKGDARLTETNYVVGTPGYFAPEQLLGAEPDFAADLYATGLVALYLLGGRKPDAQAVQDRFLEMGMPPAPVGVPGPLWQVVGTLLQPDPYARFRTATGARKALAAAMELLPGAAPDEEPVEIFDQIGPLPPGFGPQGPTAAARAAAGPEPAAPYGPPADPVPVPPRPALPPDGSQAGPHPTPPAGHPAGYGPLPHPAAMNGLAAQGVPARPTSAPTPTPTPPAPPAAAPDPSPPPLRMPSAPPSPAPYAPPGEPVSGPQPPGGRRQARHAAPTAHAAPEAAPAPAAAPGLPPEPPTHPPTRADHRALPLPEPAPYAGPAPSAATPSGPAATPSTPDPDASADTASTGVPARRAKPGPPAKVAVPVLVLALLCFAVGVAALMAS	hypothetical protein
HJEGDLFP_03644	11	-2.33433	0	-5.64196	-0.512905	-0.296613	-0.558943	-4.0604	FALSE	0	train	0	FALSE		smc__22037	659352	Streptomyces sp. SN-593	Secondary Metabolism Collaboratory	MDEITGHPDAAEPDHHTDRSARTGPLPGAGTAVPAIRPAALPSTRQAAAPVPVPVNAPVNAPVPVPVPANAAASVTTPGTAPEAVTSPAVTGPPPVSTALAVPDGAAIPPATTAPPATTPPAAVPGLAALLRLAVLCVDPDGRISYWNRGAEELFGHRWEHVFGHRAAGLLSTTRPAAGHTDKRPAAARQDTLELLDDITVSSWAGALAATDRDGTLKDVLWWTYRLVEPGGRSLLALAVHAKPLRAGGLRIALGGRLLPYGAEGPQRQDIAVAAVLAPSADPATGQALTGRLAEVLPGASPGRLDRIVRQIAALGHPALEVEDGVRLPVVPQEHARLAAAARAAAPVRRELPPGDGAGTTADPAARGGDASSASALTAVPPPSLTSHASRTAPGLPPADDRAPTGRKKRRKAGGGPAPSEHRSGDGPHLAGQAPPYDGPRPSEQPPPYDPHRPSGRPSGHTSDQPSGHTSDQPGAAPARDPGAGRGRGSRRNDRDRRQDRDRDRARDRDHRPARDGDRDRDRDAHDVLASTPAPHPGNALDEQLALLRAAGSFIGSTLDLGTTARELCAVTVPRFADLASVLVVDQLFSDTEPPKDDRPADTVLVRRVALALPGTPGAWETALPEGELVALPAGDMVPRLGDPVLVPVVDPALAPDIALDFGVPALGPLMAGHSLIVAPLTARGTVLGRVYFLRGPGRRPFDVRDAATAAEVVARGAVHIDNARLHHQESRAAATLQRSMMPTRPPRIPGVRIAHHYMPGDRQAQVGGDWFDAIQLPGGRVALIVGDVMGHGLQAAAVMGQFRTAVITMTGLDLPPAQLLRHLDNLAHRLGTEHLATCVYAVYDPIHRTLTLANAGHIPPVLAGSDGHGELLRIPGGAPIGVGGVPFETVEVPAPDGSWLVLCTDGLVEVRGQGIDAGLAALCANVIEPQQSPEDVCAQILARVHSDDRRDDVALLVARFEGVAPQDVVRWSLLIDYAEVSRARELTRRQLAAWGLERLSDVAELLVSELVTNAIKAASYEVELRLMRVGKLLVEVSDDNHHLPQLRSARADDVTGRGLGLVSNLARRWGTSRKAVGKVVWFELPLPS	hypothetical protein
HJEGDLFP_03680	6	-2.3066	0	-1.62197	-0.270328	-0.132741	-0.302752	-4.76319	FALSE	0	train	0	FALSE		smc__22037	659352	Streptomyces sp. SN-593	Secondary Metabolism Collaboratory	MVAAGVAGGWAVRRADAHDRPLLAAAAALAALLLGTAVALAASRRRAVRRLRAEAARLRDDTARSLALHAEATRQAAAELDAVRRSVRESEARRRAWSETEASLRAALRAETARATALADEAVRLAEVTLPLAVERMREGGSTGTVLAALPRPAEEVHQRLLEVTVRELGASERARAAGMAACASAAARVQALTTTMLADLREMEQRHDESVLDDLLRLDHCAAQTGRLADSVAVLSGSRSGRRWTRPIAMESVLRGAMGRIHAYRRVRLHTTTGAAVAGHAAEGVMHVLAELMDNACNFSPPSEEVHVYVQESHSGVVVTVEDAGLALPAGDLARIEGLVSGDPAEAANDLLPGLSGTRIGLTVVGRLARKHGLRVSFRPSSRGGTGVVVLIPSRIVTRAAEAYGPGPAGAAGPDAVGGPQVEQYPGGHRAPGSYGVPAVGGRYGAGPDAAAGESDRSGGTRGAGVRAVPGAPGTGAGYDTGAGYDAGAGHDADARYDTGAGYDGFPEAGRPEDIGHTGPAERGGAAGPRGGGRPRTAPASDGGAGGTAPVPLPRRTRGRGMPEAAPGYDSSRPAADRAPGSGADAGDRFGAFRDAATGRDRGTADSEGEGDQG	hypothetical protein
HJEGDLFP_03694	183	-0.513459	0.303279	197.131	1.08912	1.83393	0.994296	1.40188	FALSE	0	train	0	FALSE		smc__22037	659352	Streptomyces sp. SN-593	Secondary Metabolism Collaboratory	MDPEITTLTQQAGTTLVALMATDAWQGVRGAVLRMWQTLQPDHAAAVGAELTTDQQEAAAAGLLASPDGDRVLTELRAQWQATFRRLVVARPEAAAELRGFLAEFASPVPAGTATPVTSQHATASGSGRVYQAGRDQHITER	hypothetical protein
HJEGDLFP_03859	69	-3.82267	0	-150.147	-2.24099	-1.6356	-2.31939	-3.41098	FALSE	0	train	0	FALSE		smc__22037	659352	Streptomyces sp. SN-593	Secondary Metabolism Collaboratory	MNLDRTRAASGDEQMSQALHGLLAGVGRLSRTLFEIGGFELPRSSVGVLAALEDEPLRVTDLPPLVGLTQPRVTTVLHDLHERGLVEKHRSTDDRRVVRVQLTAAGRDLLRDSRERTAAVLLDGLRSHVDDPGEAVAAARKAVVTLLDALESEAR	hypothetical protein
HJEGDLFP_03900	12	2.745	0	20.3748	1.6979	2.57828	1.56605	0.754127	FALSE	0	train	0	FALSE		smc__22037	659352	Streptomyces sp. SN-593	Secondary Metabolism Collaboratory	MTSGAEVTAAEIARIAGVGPAAVSNWRRRYAEFPTPTGGTAASPQFSLSDVMEWLEAHGRPVRLSPTDEVWRAMEALRDPGRPGGILVTVGLRLLDEKLPRSGRADAGALPEDLGVQVDALREQLGAGPAFEVLLGRWVEAHARHVEVTPAPVAALMCALVGTADDTATPSVLDPACGTGSLLLQAAEDGTAVLLGQEIDADLAEITALRLRLRGHHDVSVAAGSSLLGDVHSAARVQGVVCNLPFGQRDWGRSELGYDIRWTYGLPPRGEPELAWVQHALAHLHDGGRAVLLMPAAAASRPSGRRIRAELLRRGTLRGVVALPPGSTSTHTLGTHLWLLQPGDERARGQVLFVNTELLAVPPRENRATGTDWTAVRAAVSSAWRQFQEGTALDPAFSRAVPVTELLDEDVDITPARHVGPVPGDAVDAAQLKKDQARWLESLTKLAEALPAVRVARSDMPSAGPRTLVSLEDLIGSGALRMWRGSSGRAMPDETAEEVPQLTLNDGLSRTPPSSHTYDREAERIRDGDVLVFAGMPQGARPADPWEVGAAVGPGIAVLRPEHADLDSWFLAGALTASPGLGRSGAVPGTSSRPSRLDPGRFFLPVREPDDQRLIGRAFRDIARFEACLDQAVEHGRGAARHLADALAAGLADPIDDDRQG	hypothetical protein
HJEGDLFP_03910	8	-2.63267	0.5	21.8748	2.73436	3.08426	2.71303	0.302841	FALSE	0	eval	0	FALSE		smc__22037	659352	Streptomyces sp. SN-593	Secondary Metabolism Collaboratory	MARIRTIKPEAFASESLAAVSLSAERTFFGLLTQADDHGRFRDQPAVIAGLLWSLRADHGPIGVEDDLTQLAAADLICRYEGHDGKRYLHVVSWHRHQKINRPSGTRAPACPRHETAGSSEPSRQGKRALREESVSPHGILTEESRQTHEPSPNREPAAQ	hypothetical protein
HJEGDLFP_04075	40	-3.928	0	-23.0757	-0.576892	-0.180371	-0.665871	-2.7641	FALSE	0	train	0	FALSE		smc__22037	659352	Streptomyces sp. SN-593	Secondary Metabolism Collaboratory	MMGTCVVLFVLAWSVVRLWSVPAAIGMCLFAMFIPPVAAIVANRKGPEDRWWDEKDPPGSSDSPGPRDPRGPQAARGSGDAPGSRRSRGSREADRKADEAAPDPDRRMRGSCGDPQSDAWWAELDERNRKHHRD	hypothetical protein
HJEGDLFP_04078	12	-3.41667	0	-3.93604	-0.328004	0.0365786	-0.318734	-3.76078	FALSE	0	train	0	FALSE		smc__22037	659352	Streptomyces sp. SN-593	Secondary Metabolism Collaboratory	MYTYVPGGAWVGFRDGAGRRGGFAAAVTGLVALAAVTAGAVIAFGSSPGGSDAAVTPSATAPATGAAARPAPSVSPTAPGTPSAAPGKPTGQVADGAHTGDLRYFLVPPPEGADVYGDPDGSADSAADVAAGAADGEQAARALSTYGFRAAATRTYLTADGVSEVTVELVRLRGPGQAAAYYAASAYQATALPLQGGYPARGYDLSSGSAESTDTLLAVSYQGDVHITISVTGGSTPSRALLQHVLDAQHRRLSTGR	hypothetical protein
HJEGDLFP_04121	1389	-3.77625	0.0352803	-5635.95	-4.08106	-3.78667	-4.14137	-1.37682	FALSE	0	train	0	FALSE		smc__22037	659352	Streptomyces sp. SN-593	Secondary Metabolism Collaboratory	MLVHAVRAMAAAEAVQVIVVVAPPEGAAEVRALLDSHEAPGTAGVTTVTVVPGGESRQESVRLGLAALPDDVDVVLVHDAARPLVPVGTVEGVVEAVRAGAPAVVPGLPLADTVKSVEPATGAVTGTPQRALLRAVQTPQGFDRAVLAKAHATVTEDVTDDASMVEQLGLPVRVVPGHEEAFKVTRPLDLVLAEAVLARRRGHDR	hypothetical protein
HJEGDLFP_04148	15	-3.1778	0	-7.86342	-0.524228	1.76542	-1.15219	1.81136	FALSE	0	train	0	FALSE		smc__22037	659352	Streptomyces sp. SN-593	Secondary Metabolism Collaboratory	MKTRTRARACTGKVRHPDRATALVARARLIAGGATRLTVYRCKHCAAWHVGHYGPR	hypothetical protein
HJEGDLFP_04179	63	-2.80614	0	-33.2919	-0.536967	0.260286	-0.589641	-0.232113	FALSE	0	train	0	FALSE		smc__22037	659352	Streptomyces sp. SN-593	Secondary Metabolism Collaboratory	MSATPITPSARYYRQGRTRVLWTPTIADILSPTRSEINAATDLSGEIAASSGWEVTGNTEDTPDLGSVFVGNIPSTTTSDASSLTFYSDETSVDVRTLLQRGVVGNIIWMDEGDVEGYLMDIFPVRVTSAPKQRDIAAVAQIMVNFAISRQPAENVAIPA	hypothetical protein
HJEGDLFP_04342	12	-1.59073	0.0909091	2.46391	0.205326	0.829784	0.15152	-2.26931	FALSE	0	test	0	FALSE		smc__22037	659352	Streptomyces sp. SN-593	Secondary Metabolism Collaboratory	MPENRDEAVEGDGPSTGLDSLCVLDAVICVHFVGANLQRLLVDVLRTARLVLLVPEEVHQEVLGKSRKYGSIEVPWRRLVASECVRVLPALRAAAVSPRLVEVFEEIRGLQFEQALRRPKDLGEAVVIAHAVDLAERGHEVYVAIDDQDGQATSARYDLTVLTIENVLQLAVLQGRFPTDGDLRKAYARLRSYGDGLVDFGLTDLPTTFKEWRAGQF	hypothetical protein
HJEGDLFP_04343	21	2.00432	0.21875	14.3581	0.683718	1.40737	0.728503	-0.197661	FALSE	0	train	0	FALSE		smc__22037	659352	Streptomyces sp. SN-593	Secondary Metabolism Collaboratory	MDLVAVGRRVREERERAGYGQRALAELAGFSQPTLHRIELGTRAQVTLAELDRLADALDVPVRQLTTGSPVRGRVHIAARIDPAVAEDDKERALRLVVEVLELDARLDGGADDAAAAQQHRRRLTAPRPIGTTPEEQGRELATHVRSVLGLGTAPVADVDELIEHLTGVDTAVLRLPQPVDGFTVTDPARDTTLIAVRACDVPERQRFTFAHELGHLLQGDGAEVHQLGGARTPTEQRCDAFARHLLAPLEGIRTWLGPDGRVGTAAGPSVDERTAALLARHFRVSFPVMLIQLECLDLISTARKDALKGPTGVELSQRYGWGPAYEQEIDVSRTVRPPRRILERAVSAYRGQRIGVRVLAMLEGRGVEETQAALREAGLVPEVRTAKRADVTRLAARSHSRHESGDR	hypothetical protein
HJEGDLFP_04421	9	-4.18	0	5.35862	0.669827	0.926516	0.635944	-3.35688	FALSE	0	eval	0	FALSE		smc__22037	659352	Streptomyces sp. SN-593	Secondary Metabolism Collaboratory	MSPQPRLAVSFGAAAQDYDRYRMGPPAQSLDWLLPADLGPVLDLGAGTGLLTRQLAERAAEVVAVEPDARMREVLARSCPQATVLEGTGEHIPLPDARVDAVTISAAWHWMDPAVALPEIARVLRPGGTLCVLYTRRDRRVPWLDELDAFVHDEMGTDDRIGDLIGRMVGGPWLPEGVPFTAPELHEVTWTAAVSPEQVTAMFATYSRFIALPEDRKRELAARIEEKVRATAEIRDDLVQLPLVCWSWRSTRAAS	putative methyltransferase
HJEGDLFP_04512	14	-2.5823	0	-12.0843	-0.863166	-0.65161	-0.867563	-1.51774	FALSE	0	train	0	FALSE		smc__22037	659352	Streptomyces sp. SN-593	Secondary Metabolism Collaboratory	MADFSRLPGPNADLWDWQLVAACRGVDSSLFFHPEGERGAARSAREAAAKEVCMRCPVRAECATHALAVREPYGVWGGLTEDEREAMMGRSRHRAAPDRDDDERERERERDRERRRYERYADVEDAEADEAVADADGDPHGRHDDYDPYDGEPDLDMDPDRDGEPLHIY	hypothetical protein
HJEGDLFP_04518	9	-4.1562	0	-11.2219	-1.24688	-1.14904	-1.2654	-5.02796	FALSE	0	train	0	FALSE		smc__22037	659352	Streptomyces sp. SN-593	Secondary Metabolism Collaboratory	MSANFPPPQQPSGQNPFAPGPAGGNPYGPPPAGNPYGQPQGPYGGPQVAPAFNPNAYPPPAVAQRRDNIGLGIVAGVAVALVAALAYGGLLRALAKSDGTTVEFRYAALAVGALIGVVMGKVGGRTVAMPILAAVLAVLAVMFGEIFGGALIISHYASEQGGSISVATLLFHHFGILFKAWKSDFGAMRVFFLVFAAVAAAGLAKRMGEN	hypothetical protein
HJEGDLFP_04560	11	-2.41275	0	-18.0327	-1.63934	-1.54798	-1.64529	-1.83582	FALSE	0	train	0	FALSE		smc__22037	659352	Streptomyces sp. SN-593	Secondary Metabolism Collaboratory	MAVGQWEPLAQRIPMDVRRLATQLRRMKDRSGLTVPALAARTAHPVGAWERALAARQVPPLDAVEVLAQASGADYDRVGELWRLAEKASTGGGDRGRGRAVPNPDPLDPLAESEGLPGRHRQFLLLGTIALLAVGALVAVLLTAGPSTGRAPAGQANPTFSASGGPGTATPSHGGTDGTPRQPGSGSGSGTAGVTGSSDPDTDGGDRPLTSGADPEAHGAGRSGTTAGSAGTAGPVNAGAAGGRTRGAGTPSTVGPTGGSAASGPAAGGGGTSAGASAAPPSAPPPTTPAGPSPSPSPTRSSLCLGLVLLGVCLG	hypothetical protein
HJEGDLFP_04852	5	-3.09	0	2.97882	0.595764	0.799253	0.542964	-4.24558	FALSE	0	eval	0	FALSE		smc__22037	659352	Streptomyces sp. SN-593	Secondary Metabolism Collaboratory	MPRLNPFLRSGPPAGAGGSPRADPSPRADPRPGADARRRTDGHTPADLRPGAGGPTRADPPAGAEAVRTGLGVPLFAHPLVAPAEWAELARPGVPVDWVAFDVASGPGSRVDALCAETLTRVRENRVPLLGRLDAAHGARPYADLVADASRYVDWYAVDGFYVDRAPTLRAEAAQCRRTTGTLRALLPSGGRIVLAPGTHPYPGYAEFADQLVVFAGPWTRYRWSEVPEWTAEHSPRLFAHLVHGLPATHLDAALRVARWQGAGTVYVTDRTGRDGVEPWAGLTGYWAEAVRRVREEPPPSM	hypothetical protein
HJEGDLFP_04855	9	-4.2094	0	13.7492	1.52769	1.81026	1.54633	-3.63079	FALSE	0	train	0	FALSE		smc__22037	659352	Streptomyces sp. SN-593	Secondary Metabolism Collaboratory	MRVRTAATATALAAAAALTLTACGGGSGSGDDKISAAPSTSAATPAPSTAPSGNGTALKIDPALALPADLKAQFSWTAPKNADEAAALSGAANFIQAIDHAVVQQNKSDPGLIGYAADDALAYAQNYVQQNVDQKLTMTGTDRYYGPTFTLGSGGGSVEVKLCNDQSKLYSKEVVGGKVHVTGASDRNYVSWDIVMVKLPTAQAVWQAHAVTVKEKALQCKQ	hypothetical protein
HJEGDLFP_04984	40	-3.81486	0	-73.7795	-1.84449	-1.37644	-1.96132	-1.89951	FALSE	0	test	0	FALSE		smc__22037	659352	Streptomyces sp. SN-593	Secondary Metabolism Collaboratory	MGRLTYARVGMTRDGGSTPPDGFRSLTVRTRLGVGDGVYEAAARALFGWEMHRATPLVTVPAGTPDAAPGVRVEVRLGPLRAPCEVVWTLGEEHRTGFAYGTLPGHPECGEESFVVHRLPDGTVDLTVHASSRPAAWYLRAAGPLGRLAQRVAAGGYGRALRRACRAAGSSPS	hypothetical protein
HJEGDLFP_05001	6	-2.8115	0	-0.276685	-0.0461142	0.254951	-0.117427	-2.33743	FALSE	0	train	0	FALSE		smc__22037	659352	Streptomyces sp. SN-593	Secondary Metabolism Collaboratory	MSGTWAFVPACPSIVLLHRHRFAAVRLRATGAFRLPRGAFRADRPAWQSPYGPPRHRSARGRWAPEPGVGRSLPAARHGPLCSRCD	hypothetical protein
HJEGDLFP_05060	9	-3.6536	0	3.45247	0.383608	0.975993	0.697328	-3.43602	FALSE	0	eval	0	FALSE		smc__22037	659352	Streptomyces sp. SN-593	Secondary Metabolism Collaboratory	MTPQTTRPTCPTRRPRPGAAPAPDADVPRIRLWLLPERAVPRFAAEVGGLRLLTAEERARHARLPTAGARRRYLGARLLSRHALSADTGLPPERWRFRRGPFGRPEPEPAADGVRFNLSHTDGLIACVVTRDRACGVDVERAPASPEAVGHLARRFSAAERAELAALEPAPRQARFSELWVLKESYLKALGTGLTRDLASFSFAGPHPGPGRPAARPDRTAGADPALDPDPAGTADPDPDPVRTPDPARDRGTALAPVTVRPAGRITVDDPERAPGECDRWRFDLLHPGPDHVLAVAAADGRPAALHCTVLPDLPAGL	hypothetical protein
HJEGDLFP_05177	21	-3.8075	0	11.8051	0.562148	1.01755	0.51041	-0.13208	FALSE	0	train	0	FALSE		smc__22037	659352	Streptomyces sp. SN-593	Secondary Metabolism Collaboratory	MALEATVGDDGMIYIRETQRPDVVAVTTPAKWEAFVKGVKAGEFDHFAAEEVEAEAG	hypothetical protein
HJEGDLFP_05224	8	-4.475	0	13.0508	1.8644	2.11936	2.0205	-2.13162	FALSE	0	train	0	FALSE		smc__22037	659352	Streptomyces sp. SN-593	Secondary Metabolism Collaboratory	MTDLPKGWDIAHDGELAGTEWIPWGTDGRARAKIAARADGYHVAVVEAEPGYRTDPHIHENTEFFYLIEGRVSNQGHTITAGGLFAAAVGSEHNDFVAETKVKYLSIFKL	hypothetical protein
HJEGDLFP_05239	12	-4.50767	0	-11.4253	-0.952108	-0.0437316	-0.985919	-2.57946	FALSE	0	train	0	FALSE		smc__22037	659352	Streptomyces sp. SN-593	Secondary Metabolism Collaboratory	MTITISGDARLRVADSGGSGPAVLFLHGNLMDHTMWDGVVAELAGYRCIRFDFRLHGATEDSGEPFTYWTAARDALAVLEGAGVRSAHLVGHSQGGFTALRAALLRPAAVRSLTLIDTAATAFPGEALGRMAQIRDGFAAGAGADLGADADHDLDATLDGAPAPGAVPDPVTATGAAVLRLLLGPDQPAAASWLERLRRQPPRRLSTAVGTLMGVDDILPRLAEVTAPATVIHGTDDLPIPVGAGRALAAALPAAVPAHLIEGAGHTPPITHPVRTAALLAAFLRHT	hypothetical protein
HJEGDLFP_05255	33	-3.26333	0	3.39216	0.102793	1.00771	0.0400459	-1.53727	FALSE	0	train	0	FALSE		smc__22037	659352	Streptomyces sp. SN-593	Secondary Metabolism Collaboratory	MIVGSTRPTRICADIAGLAAKHLGAESALSYGLIDLAEIALPFLDEPRKPALGGYAHAHTRAWSGVVSAFDGFVLVFPQYNWGYPAVLKNALDFLYTEWRGKPAALVTYGSRGGGRAAEQMRTVLTGLHMDVVADDVRIVISADDVDDTGRLVDAGRTVAPYLDGLQAIDARLSAFIHPTPGE	hypothetical protein
HJEGDLFP_05259	27	-4.0315	0	-1.60996	-0.0619215	0.100329	-0.00241727	-4.94411	FALSE	0	train	0	FALSE		smc__22037	659352	Streptomyces sp. SN-593	Secondary Metabolism Collaboratory	MPPQRSKTVESLLAGAERAFAERGFHGASIGYICQCAGRTTGAFYSNYDSKVKLFLDVFRRHSDRTAEGVEQALAAVDTSRDPAAALAAVFAGVADRVLDERWLSLTMEFRLMAIRDAEAAGALAEHEEQFNGRVGAALDAVYARIGRRPVLPGPLMAALLGAMIRGVRLDRGFHQASGGAVPLDRAALERALHGLLAPSP	hypothetical protein
HJEGDLFP_05490	29	-2.975	0	-12.0689	-0.41617	0.355392	-0.357499	2.23145	FALSE	0	train	0	FALSE		smc__22037	659352	Streptomyces sp. SN-593	Secondary Metabolism Collaboratory	MPTELLERVRPFGLTQAVPVRPVSDPLPALTLCPERQISITEDGVPFVFEPRMSSAFETVAQTQEDHQLDEEKSNDTD	hypothetical protein
HJEGDLFP_05513	5	-3.66533	0	5.7493	1.14986	1.30409	1.19457	-1.68808	FALSE	0	train	0	FALSE		smc__22037	659352	Streptomyces sp. SN-593	Secondary Metabolism Collaboratory	MRVPAVFKRLLRRPAAPRRLVTDLVDVAGLGCLDGAAWWLQPIAGLALLGLMLLFVGWVMDR	hypothetical protein
HJEGDLFP_05613	9	-3.82443	0	4.47839	0.497599	0.712618	0.469233	-3.39745	FALSE	0	train	0	FALSE		smc__22037	659352	Streptomyces sp. SN-593	Secondary Metabolism Collaboratory	MAAGPRDTPPGRDTSTDSGRSARGRRRKHHPGQIPDSRPPLDALESANAPFPAADPAEGADPVRAGAAPGSAEQDVPADPDGVGDPLAGVGALDGYDNLERLDRLEPLGVLDDLDPLEAAEHLPALEDGASFRELRPKRRLQIWQIAPIIALAVGGSLMFAFPLAFESGDTGPVVAMLGLLLCCCAAGWGLAAARRIGQTWPGLPARGSGERADWRYVAGYAALTVLLALLAVWRVARLR	hypothetical protein
HJEGDLFP_05808	84	-4.26891	0	73.9738	0.89125	2.18864	1.16003	-1.01034	FALSE	0	eval	0	FALSE		smc__22037	659352	Streptomyces sp. SN-593	Secondary Metabolism Collaboratory	MTGTSTDTDTDIHTHTHTHTHTHTAAQHDIDSPESLARRRHGLSVLARIDGHQGEAVIDSLADISPALGHHVAAFAFGDIYDRPGLDPRSRQLVTLGALTALGGCEPQLRVHIGAALNVGLGREEITEALLHAAVYCGFPRALNATAVAREVFADRDAAPEGGGGGV	hypothetical protein
HJEGDLFP_05841	11	-3.146	0	-19.4824	-1.77113	-1.64824	-1.71078	-5.67528	FALSE	0	train	0	FALSE		smc__22037	659352	Streptomyces sp. SN-593	Secondary Metabolism Collaboratory	MHVSQHQPSVAGADASEGATGRALYVPVRRGPAGDVVRLWRTPFGTRTAVAFTTDRRLRSVLGPTQPWIRLSESALRRLAEPLGARHVTIDPVLTARPPASWGAAETPEAPAAPARGGAHATRPARGSLPVPPG	hypothetical protein
HJEGDLFP_05884	44	-2.42675	0	-118.999	-2.70452	-2.485	-2.7555	-2.5779	FALSE	0	train	0	FALSE		smc__22037	659352	Streptomyces sp. SN-593	Secondary Metabolism Collaboratory	MDSLQQLPNIGAVLADRLRRAGVDDAGELRRLGSGRAFEKIRPELPEDACTHTLLALEGALRGMRWTAIPQTERDTLVDRVLGCP	hypothetical protein
HJEGDLFP_05945	18	-2.47384	0.0666667	7.93093	0.440607	1.09311	0.411735	0.18444	FALSE	0	train	0	FALSE		smc__22037	659352	Streptomyces sp. SN-593	Secondary Metabolism Collaboratory	MSTEDLPRLADAVKTRRLALGLARLKAAKSAGINKDTWKRVEEALPVRDLAYAAIDQELGWAVGSCAAIKGGGEPTVATPSTVDPTVTIADATPTDRDDAVRRIVESASIGTTDLPAPDIRNLSDRIVADLKRQGII	hypothetical protein
HJEGDLFP_05946	85	-3.25435	0	-52.6967	-0.619961	0.438723	-0.760118	1.17395	FALSE	0	test	0	FALSE		smc__22037	659352	Streptomyces sp. SN-593	Secondary Metabolism Collaboratory	MEVLPSTFEVLGAQIRKRRMQMGMGARELAAKARISRRYLNHLENGSRSHMSPPRYIDLRTALDVTDEYLLAPPRPNTDKE	hypothetical protein
HJEGDLFP_05969	18	-1.79704	0	14.3936	0.799643	1.42382	0.524878	2.32291	FALSE	0	train	0	FALSE		smc__22037	659352	Streptomyces sp. SN-593	Secondary Metabolism Collaboratory	MGYYHSTYFAYGIHIPVDGPAWEESERADEELPKIKAACPDVGHLEAGDYDRDHFFLVTKCHSVDLGRFEHVTPQTATPEQIADWDQQLIAAAMALGYKDTSAPGWLVVPDLS	hypothetical protein
HJEGDLFP_05980	20	-3.11667	0	-6.30848	-0.315424	0.277025	-0.337657	0.165115	FALSE	0	eval	0	FALSE		smc__22037	659352	Streptomyces sp. SN-593	Secondary Metabolism Collaboratory	MSGGGYAGISLAGRWECGACGATGDGWYDAEDNTLVLHDEDEQPFAPEDHDCAANGVQR	hypothetical protein
HJEGDLFP_05982	14	-0.72552	0	16.6974	1.19267	1.70854	1.32044	0.44338	FALSE	0	eval	0	FALSE		smc__22037	659352	Streptomyces sp. SN-593	Secondary Metabolism Collaboratory	MIIHFREDDWRPTERTGFRRAAKLSAGELVIWERRAHRVVETRERDLTDWPERYREKWVEWGMPDPATWDYRPFVVVLRPDDQPAAKPTHLLRPANHTWRTLPEHYAVCRLCAEIPPCRHVHNETIAERAAERFEQEMAILPGCCHACREPITRRQKSVRFTGPNLIRPDLGDDSAVFHLRAKCHGSVRAYDERWAKAVGKPRRFFCEGTMTVHQGGSTDCTELADCPGEVDHRARIWHHPDGARHGKYSGCWCLAGVIAS	hypothetical protein
HJEGDLFP_06004	8	-2.805	0	7.90491	0.988114	1.59804	1.02674	2.14395	FALSE	0	eval	0	FALSE		smc__22037	659352	Streptomyces sp. SN-593	Secondary Metabolism Collaboratory	MASTSDRGYGTDHQRIRRALLAEAYGRPCHHCGAPMLKGQALDLDHTADRSAYRGFAHASCNRSEGAKRGNANRRRSKGMRTSEAW	hypothetical protein
HJEGDLFP_06031	19	-3.711	0	9.73138	0.512178	0.929619	0.517502	2.28155	FALSE	0	train	0	FALSE		smc__22037	659352	Streptomyces sp. SN-593	Secondary Metabolism Collaboratory	MSETYDGTTAIRAVIAQLATIPDLTDRARATGAVLDAMPDLHAELRAVRGDAVATLRQTQSLDEVASALGISKARVSQVAKGISKNK	hypothetical protein
HJEGDLFP_06067	9	-3.5776	0	7.97611	0.886234	1.26719	0.819609	3.46394	FALSE	0	eval	0	FALSE		smc__22037	659352	Streptomyces sp. SN-593	Secondary Metabolism Collaboratory	MQERLRVGRRIRVAREERQLSQERLAELAGIGRHSVYRTELATHSPSLDHLVLIAQALGVPLTDLIRD	hypothetical protein
HJEGDLFP_06202	40	-4.34808	0	-90.2619	-2.25655	-1.7252	-2.29564	-1.95689	FALSE	0	train	0	FALSE		smc__22037	659352	Streptomyces sp. SN-593	Secondary Metabolism Collaboratory	MPPDIKRRAFLTAGAATAAAALLPKPFAVAAAGPGKKGVMLMNRIGPSVSDLYVSDLDGTNERRLLTTSWLDYHAGFSHDGTSVVFTSDRGGDGNPNIYRASLDGSHVEPLVSGSGVDDAGVLSPDGRTLAFVSTRSGTGDYRAQIWLLDVRTGALTNLTGTRALAGDPSGPDGHFRPSWSPDGEWLAFASDRNTVWRGHDGGVGWEHTQELSVYVIRKDGTGFRQVATKPGYCLGSPKWSPDGSRIVYYEITTEATYAAHQQGGATSQIVSVDVATGTDRVQHTSGPDLKVAPQFIGAGEIGYLVKGGANEGLAYTSGTRPAVRRSLRSPCWSPDGRSVIYEKQALTPVRALDTPLYSWDPDWEYRFCDVFPVLSRQGRLAYTEKQLGNSSIVTNNARGTDRKVVFDPAGKISSPFPGAVGAYRPAWSPDGQWIAAGLGTWFVEDAPTNAVIRVRSDGSAWEQLTDGTQNCGFPSYSADGTEIVYRVWSEGASGLRVMNLDTGATRVLTEAEDNLPDWSPDGRRIVFTRRTSGANFDIYTIRPDGGDLRLLTTSGANDAHAVWNHDGRILYNTGMFGFQDEAVLYDETFQSYGQIMVMNADGSGKRALTNSLTEDSMPLYLPQSLLSS	hypothetical protein
HJEGDLFP_06217	75	-4.31924	0.030303	-177.418	-2.36557	-1.12524	-2.6603	-2.74647	FALSE	0	train	0	FALSE		smc__22037	659352	Streptomyces sp. SN-593	Secondary Metabolism Collaboratory	MSDSRPASTGRSPDGPAAGQDRRPTRRRLLGSVVAAAAVPLLGAVPSAAAATRAQGEPAALRPRGSTRELVYFNTWKGTEIYGAWFDAGTGALTPLGPVGEATADWAVTHPTLPIMYVATMAVGGVVDTFRIDPATGALTKTGELSTGGTGLNGGGVSYIGIDPASDTLLATNFEDGFTAAVPITRTGELAPPASLAQDTGSGPNPRQAGPHPHHAEVDPSGRFVLVADFGADRVFAYRFDRRSRTLSAAGPTAGYTTAPGSGPRRVAFHPDGRTVYLLSELSSDLQALRWAPDTGELTNRQTLPLSTPDFTGTKSASDLAISADGRFVYAGNRAENSLVVFAVDPRTDLLGVLQRVPCGGTTPWGFTLHPSGRWLLVANEASSTVNVFAVDQGSGRLTDTGTSLAVPNPDSITFYRS	6-phosphogluconolactonase
HJEGDLFP_06568	8	-3.152	0	-16.1389	-2.01736	-1.77272	-2.04061	-3.61321	FALSE	0	train	0	FALSE		smc__22037	659352	Streptomyces sp. SN-593	Secondary Metabolism Collaboratory	MDESNVAREGTPAASTHPLAHVRRRHGWSYQDLARVVADHARVLGVPMAARREKVWRWEHWGVVPEADSQRALARALGVAPRELELHPWPQWLPAQTGLPDGLSWDVDGARAALDALLDDAADDSCRLPVAEGAELRHAIADWDEAVAAAPPAAPPEPVAPARPVPSDRSVPSDRSVEPGRSAPSERPVTPTRAGTPSESVRGTVLRDSARVAGAAVPAGARAPGRAAVWPVDLARGVRPPLPRPVPDPVRRARVPEQAGAPGTVDNGVLEWLEDGVLGLRRLDDRLGGSVVRHRVEADLRLVRGLLERRSHSPAVERRLLRAGADLAQLGGRAATDAGRRAAARRHHLTGLRLAHAAADRPLAVALWGGLVLQAVGAGQPQDAVAAAEAAVRAAGGTPSAVRALAAVALARAHAALGAEGAFRRAAAEAERRLAAAGTGSAPPWLYWLDAAELAAQQGLALLDLGLPHEARPLLEQALAMQDPCFVRNRALYSARTAEARFLTGDQDAARALAREAARLGRHCGTAALTQALDTLAPLLTSPR	hypothetical protein
HJEGDLFP_06813	21	-4.22775	0.05	-20.9517	-0.997702	-0.0175751	-1.08145	-0.823227	FALSE	0	train	0	FALSE		smc__22037	659352	Streptomyces sp. SN-593	Secondary Metabolism Collaboratory	MSAGTDRNAPVRDRKPAGNRTRPAWRRMRPVTPSPGRRETARVHEVRRLRDMIRTTIQRDGYPGGLLPHESELMAGHGMSRATVREALAMLRADGLIERTQGVGTHVVTATVTTGLAEAHGAVRPTADGLLDRRMRPRVLDRTRIPVPGTVAERLGVPPGTPCLRLEYIGLLDEEPLLVATNYALYPEAERLGDSPFTTDWYALMATAGADFGQSEFVIGSELADPLTAGMLGLRPGAPLLAMEQVIYDPDGRPFDVAFIYTRSDRMRFVSRAVVAARPPGA	hypothetical protein
HJEGDLFP_06853	26	-3.36888	0	5.49306	0.211271	0.493472	0.153744	-2.87509	FALSE	0	train	0	FALSE		smc__22037	659352	Streptomyces sp. SN-593	Secondary Metabolism Collaboratory	MDPDRTTHDEDADSPALTVLRLLAQEAPPWHFEDLLREAKRRRLTERQQGGLRQAVRLALDVRASLERQRERQAATAALVTAAQEMAGSGADVLSAVTRHARLLLHLDMTYATFQQEDGSSYVRHTHGETTALSVGLALGRGKGLGQLAQQHRAPFWSPDYLADDRFPHARNIDEVVRLEGLHAILVVPMHHGDEPIGALYGAARSVRHFTADEVSLMRDLANLSASAIAAVRRQERSDARVAEAELDAARARAGWTRLNDVCDVQTRLMDMVLDGCGLGDVLHTAADALGGTLCVRDTHGRTSAATGPLPDLEEAVTIKAFVDTHAGDGPVAVTDTVWATRLGSGASDPAVLLFETAHPPTPEAGRLLRTAGQAVALTLQRQYAASSAGPVRDEYLDDLLSPAARSTRRLAERARRLRIDPEDERVVLVLHPECGNLGEASSWAASYAHRHGGIRTVRRECLVLLLPGADPSAVARSASAELSGVLGHPVTAGAAGPTRDLSSVRETYEEARRCLDTLTALGCAGRAAAARDLGFLGLLLSDDSDVDGFVTSALGPLLDYDTRRSTDLVGTLEAYFAAAGSPTRAAQLLHVHTNTVMRRLARITELLGPTWHEPAGALEIQLALRLRRVKEAMRP	hypothetical protein
HJEGDLFP_06895	12	-4.1095	0	-17.3379	-1.44482	-0.835002	-1.47735	-3.72528	FALSE	0	train	0	FALSE		smc__22037	659352	Streptomyces sp. SN-593	Secondary Metabolism Collaboratory	MGTVRNATVRRSRAVAVGVAAAVVAVVVGLVAGGHAGGHGTGLPTPPATSASGAGTRFTAAAPRTLVLDGVSGKVRVTASGAAHAVSGTFRRDDGAPARARWSAGDGGALVLGCRDGSGAAVPCAGDLALTMPSSVGLRLRQTSGDTVLAGIGGPLTVAASSVRLTATGLRPGSADVQVTSGSVDLAFAAAPADLAVRAVSAYAALRLPARPSGSYSVATTAASADVRVQVPHTTAGASPDGAPPRHRVTLDVVSGSVAVLPL	hypothetical protein
HJEGDLFP_06912	14	-3.80687	0	-14.5581	-1.03986	0.0794179	-0.673254	-2.9975	FALSE	0	train	0	FALSE		smc__22037	659352	Streptomyces sp. SN-593	Secondary Metabolism Collaboratory	MGQVDELGAAGDRARLTVSARSTEDGAQIVCAAGELDLEGGAVLEPVLDRALSADPAPRLVAVDATGVTFCDSSGLNLLLRIRQEAEERSVPLHLAGLTDPVLRVLEITGADSLFSIHAQLDQALA	hypothetical protein
HJEGDLFP_06999	16	-3.8672	0.125	-9.13239	-0.570774	-0.144795	-0.617863	-3.97513	FALSE	0	train	0	FALSE		smc__22037	659352	Streptomyces sp. SN-593	Secondary Metabolism Collaboratory	MSIVIVGLAIGSTIPLPEAADITKAAADAGVTAIRVQDGAPGRTLDASVVASYLAGTKTAPGPGPGWILEASTNGNAPTNLARRANSLDRATGGRAALALRAGDGDEVSDPVAPRPGGDRSARWDEYARILKGLWTSFPAAALVGDQDGEVFAEHTLIRPIDFEGDYYRVAGPLDGPASPQGGPLLVADDPDILGWDVVARSADVVVVDPEAAPTAGADLSAALARAGRPRQDVALLVRVDAAGPRAVTADLSAFVAEHELDGVEFTPAGGKDDVLALITGVVPTLAPSTGETLRGAFSLPHPA	hypothetical protein
HJEGDLFP_07075	9	-4.173	0	-12.6225	-1.4025	-0.96936	-1.50054	-3.51708	FALSE	0	train	0	FALSE		smc__22037	659352	Streptomyces sp. SN-593	Secondary Metabolism Collaboratory	MNGNGPVDERHERHVREMREKARALEAEAERSDDPEERRRLRRQARQAEFDCEQESMMAAGDIYPTP	hypothetical protein
HJEGDLFP_07116	12	-2.992	0	2.27344	0.189453	0.630209	0.0898292	-3.20407	FALSE	0	train	0	FALSE		smc__22037	659352	Streptomyces sp. SN-593	Secondary Metabolism Collaboratory	MYRTAVMCAKGHVFWRTWVVGASLTTIRLGPRRIGWCRAGRHVSVLRRADTGRLTAEQRAALYGDG	hypothetical protein
HJEGDLFP_07339	40	1.52271	0.027027	8.66856	0.22812	0.89261	0.0858691	0.507794	FALSE	0	train	0	FALSE		smc__22037	659352	Streptomyces sp. SN-593	Secondary Metabolism Collaboratory	MTETYQEGTAAPTRWDDLRVAAELVVSSQFGSTSMLQRKMRLNFSEATAVMNDLEDLEVVGPDNGGRAREVRIRHTDGLAPIFVRIGVEELAESAGNVRTLPSVLHPAAPEATVLPPAPRQDTPAPAPVGMAKVDVTKPAAPAASAPVEGTVVNTGQRLPDDPEGDAPWINPSLRTKEGRRARADYLARQSRRRARRWVSRQRTAHGVLPRAVRGQRRVRRWVIGMEGAKARADLALAHGSVDAARREARSASIAIRDRRAKLATARTAQMEASQAVIVAQSARSRARNIVLTRAAAAYGPVALVDGLMVVEAGGFWGLLAAAAANIIGASFLGRDVELTEDQLAALEAAEAGVPQRMEVGMTPKMFERMVKEALTESLKVSVAQIRVEPHEWGFMVYVWLDRMTPEKISSQLDLLEGCLSARTGSILLQQSAQARNECVIRFPGNDPWRFVPPLPYRAPHSLTTADLHTAQIGADMATKPLALPMSRTNIDIVGKSRSGKSTILRAILDAVTATDDQIIIGIDLGSAGSGFGGLRPAMHAVITNPEDAQRALQWALDIGKGRPALFDQLNMGQNWQTSHKRPGIKIIVDEFPALVRVSRKGYYDEEAKRNVPWELDTMLAELAITSLKSDVTMVIAGQGVTKEKIKDNTWLTELQVQVLAACDVDDVVQILGGGAMAQGWRPDRLLPAMAEQVNDASVAYVMAGAQYCEPIPYRACIESDEELLRRGIERGRAGLVDIDAESAKLSSISLSSLMADSDVQVAAGAQSALITTIRQIFADAGDPAGLSREELADALGQAEPARWSLEEFDGDDEAEQTEARVAAVRAAIDAVLAPTGQTWALEKYSKALPRGYRLRDLKTITGEDSPKS	hypothetical protein
HJEGDLFP_07361	31	-2.64173	0	-16.8213	-0.560709	0.309462	-0.620703	-0.351416	FALSE	0	eval	0	FALSE		smc__22037	659352	Streptomyces sp. SN-593	Secondary Metabolism Collaboratory	MTALAPYPTLTGREPCRAPDVSPKTWDGEDADATAYAQAQCLACPARTQCLAYALDHPAETVTGIWAATTPERRNALRAEFFRTPTTTTESR	hypothetical protein
HJEGDLFP_07365	12	-1.73425	0	5.46397	0.455331	0.734309	0.422316	-0.85902	FALSE	0	eval	0	FALSE		smc__22037	659352	Streptomyces sp. SN-593	Secondary Metabolism Collaboratory	MTITDHATAPTTDAEPRTLAEAYTPVPSVPRLIADISAETFLTSYAKARGQRNFHPEYVADRERTALLLRAVIADMFALTDPSNSQAAADAGTAANRYLLSTLCGARPANEARARVREAFHAWENSEAPHPPNCDGGCGGTGEVMEILIYQDNGTPLHQEPVQCLRGEPQDPHPYDCICGGTGTYWNDRERWVCTGYEPRPLPEPPAVDPNDPWFNDPPF	hypothetical protein
HJEGDLFP_07392	33	-0.611792	0.037037	-1.55167	-0.0470203	0.558185	-0.041905	0.193378	FALSE	0	train	0	FALSE		smc__22037	659352	Streptomyces sp. SN-593	Secondary Metabolism Collaboratory	MDIRMRMRLLDSVRRADQAQAAHTAAGRALTRATEAAVKALADITSREQLLAQAGTDTERAERSDALDAARTAYIDASRRKLAARRKSRRTFLAARAANRALGEHYRRYARGRGTAGLRRGGVAAGLLDELAALPLELLQAAHVILVQSSAGKDSVVMLDRIVTWARQAGVLDRVVVVHCDLGDESEWPGVRGLAQRQAERYGLRFLIARAEDLDAEPNDAGERPALGLLGLVKKRGMWPDALRRLCTATLKRSVANRLLTKILDELGLDEQAVVINCMGIRAAESPARAKKSPLSIDLRTSSSNRLVFVWHPIFDLTETEVWQRIAEHALEYHPTYDALIPRLSCVFCVLAGFDVLVRAVRLCCALGLDLPARYEDLEAGIGHQFKAQFTIADVIAEARRLETEEGPLAWKRGDAIAHHLGAAAAADYLRRLTGAAR	hypothetical protein
HJELDPMI_00270	296	-3.26867	0	-919.776	-3.12849	-2.40779	-3.21464	-2.61753	FALSE	0	train	0	FALSE		NPDC046896	1883	Streptomyces	Shen Lab	MKINRRLVLLVTAPLTVAVAFSVLALAPATNQALQAGRLTSMIEVADEASELTYRLQRERAAATALVSEQGDAEAFRLSTEETDRSITGFRSRAKELSAVPGSAKGALDRIERFAEEMPGLRAQVRSGSSTVSALAFGYRIVIADLNSYRDGIAQADGVDADIADRIRAAAALSEAAEHTAQQQVTVARAQAAGGFTTASQRTFDAGRMGYTESIGVMFDLGPGAWRTWLERTLSGAKALEARRLEDEIGRTGAGKDITVTPKAWQKAANDRQELLRSVEKRVDAAVLAQVSDVRTTLIWTAGAEVALVVLTLVGVVVVAIRLGRVMIRRLRDLRNAAHEVAHSGLPTVMSELSQPGALRGATPEEVARRTGDPVKTTGQDEIGEVGEAFNAVHHEAVRLAAQQAHAHEQLAETLVGVARRGARLTAVMVSELDTVQRDEADPVRMKALFALDHLAVRMERNTNNLLVLGGYGNARVRSADVGCSTVIVAAAQQIERFDRVSLGVIESGIGITARAVHDVAHILAELLDNATRYSPPDKQVGVAVWRLWDRAVVQIVDEGVGMTAERRAVHNAALLEPQTGIGDVRSMGLHVVARLAARHGIVVELRDSSGPGTIAEVTLPSKVLALDFKEAQGPSQGGIGNHAGYETPRPITPPGPQGRGARQPARAGARPDHHGTPVGAGVGAGTGVSAGAGTGIGTGIGTGVGPGSGTSIGTSVGPGAGPGIGTGVGVAGASVPAEDGDRETPPGHERPREDERPDGGARDRGHGTTSASRPARDEPVSRVAGVSSSGLPLRQRRAPQQWPAAGRRDSAEQRPGTGAPRPSPRRRDSRQVSDVLAAYAQGISRSTNHRGRSAPDDHTERTEK	hypothetical protein
HJELDPMI_00680	445	-2.85633	0	-1833.29	-4.15712	-3.68003	-4.23161	-1.91559	FALSE	0	train	0	FALSE		NPDC046896	1883	Streptomyces	Shen Lab	MTAPADREGRTDTPARADAPSPSEAVGLAGAVNRAGGVGRTGSADSTGDVGPGGSAGRTEAEDLADSASRSGARGLAGAADRTEATGLAGAEDRAEVAGRTGVWFIGARGSVATTATAGCAAIAAGLHPPTGMVTETPPFAGSGLPALTDLVFGGHDTLDCPLSKRAEALADGGVLPHGLPSAVRAELDAADAEIRPGGPLPGDTRTDQELIAAFAADLTDFAHRHDLARTVVVNVASTEPAPGPGDTRLPASSLYAAAALRAGCSYVNFTPSTGLRTPALTDTVAFSGLPHAGRDGKTGQTLLRSVLAPMFLQRALAVRAWSGSNLLGGGDGAALADPAAAAAKNAGKERVLADTFGTAPEGEVHIDDVPAMGDWKTAWDHIAFDGFLGSRMILQTIWQGCDSALAAPLVLDLARLLARAHEAGISGPLPELGFYFKDPDGGTSAALAEQYATLLTFAERLRDQA	hypothetical protein
HJELDPMI_00943	29	-2.31461	0	-57.5825	-1.9856	-1.14459	-2.04622	-3.08056	FALSE	0	train	0	FALSE		NPDC046896	1883	Streptomyces	Shen Lab	MSVPPPGPGSRPPSEDRPHTAVATALREVPRTLSRARRRFLAVNGAAFLLTALLSGTAGGLFATRPVSGMPLGIVLAALQLAVLPLTSWWYDHSLRRDADPLLDLMRRHAEPGQSSPPRPGLAEARSPWSYSPQGRQR	hypothetical protein
HJELDPMI_02814	7	-2.8988	0	2.35436	0.336338	1.03584	0.105452	-2.87621	FALSE	0	eval	0	FALSE		NPDC046896	1883	Streptomyces	Shen Lab	MKDRLDRLALRHRWRSAVWWAACGCALLVLGITVWNDVVGTSFRPNPPAPGPEEYANYAFMVVLAALCVRAALRGVVLRPAGVAVVGFFRTRRVPWQDIAEVELALRTGGSDSGRWRIALRLHDGTARWIPSFLHGSMLRGSEEIPPPGDRTRYGQVFHQAPGHAPRELARLHHELRLAWCTRVR	hypothetical protein
HJELDPMI_03009	7	-3.309	0	1.36252	0.194645	0.344302	0.246298	-3.15628	FALSE	0	train	0	FALSE		NPDC046896	1883	Streptomyces	Shen Lab	MTIRIRNKKAVFLVSAALVSATALASLHGWWNTNVWGAEAFCTDVLTSGEVQAALEGPGRLSEVHSRTDAAHTYFTCTVERTSHIPGTADARMTVKTGTAYGAFPFTTAVWKNPAARAYFTDGAVSGSSGYVVLPKACWPPEQKTVATVEVTVQDGPADREGLARLLARVSQKVSAAAGCSDDDAGEFDGLSMPAAPRTTDPGRVCGLKGFSLPEKTVVDGLAEPGQEQLNEASPHWACDLSLDGTSGSRLSFAATSDPTVISAALRDRGGFKAIPGGKGYADLTQAVLRCEKGDVFFAAQWNNAYVGVLLDQTRNSTPSYAEVRRATFQDFLDVAAPARSCPKVALPDMD	hypothetical protein
HJELDPMI_03281	12	-3.581	0	10.1605	0.846705	1.2486	0.712107	-2.44017	FALSE	0	train	0	FALSE		NPDC046896	1883	Streptomyces	Shen Lab	MTTTMPEAGSTDLVRVLRGNPTPEELAAVTVMLVTLASRRGEAPPERPPVGAAWRPGMPAGCSFRSWKAHR	hypothetical protein
HJELDPMI_03329	11	-2.99671	0	18.6719	1.69745	2.38029	1.90562	0.062244	FALSE	0	train	0	FALSE		NPDC046896	1883	Streptomyces	Shen Lab	MPVVSYARVDDGAVIGRAGEPSELERTPQWLRAEEGRVSPEQYYLVSPRTPATYATCYVIPHNAPHTTYATREILIGAPAATAIGALPDPAERERAEAIRAELAVALPAEETSTLAVVTPGSTRPGISAAPGDHKGIIELLAHIEDLATSLGLPLVEIGNVRDEPGCAELHQALRERGYTGVTTGADAVLDVTYPDLDAYFAAFRSNRRKVLRKERNSFLADPPRVAVLGPEGLTDDLADLQLSRYQRYGHRADADGVRDRFARAATIPGLKVLRADRDRGPLGFVAFYEDAPHRRIVPRLGAFSTDDPGSYFNLAYYELIAHAARNTPGTRIHYGEATYRAKTARGCRLVRLTSYFRAADPALHAAVENAGVFRSAWEEQHLSTALSFPREKRLP	hypothetical protein
HJELDPMI_04823	6	-0.00784	0	8.99588	1.49931	1.68261	1.56625	1.74718	FALSE	0	train	0	FALSE		NPDC046896	1883	Streptomyces	Shen Lab	MASRDVIAAWDAETPLTLGLVVLEDVCVGGIAKELFFPTGADRYKIKCTMSVAAYFGADPRRMADTIDGVLSAGDRSGSPIPFDHDFHYARTVVDYYRGKTGDPQGPGTGEPKGLFKAGTIELSWDQVRSGDTGEVIEEPRSCSPHDPPVQRCHREPASTSVADLRREYGMVFKITTPVKNYFTVWK	hypothetical protein
HJELDPMI_05031	5	-4.1056	0	6.24539	1.24908	1.51645	1.32338	-1.42235	FALSE	0	train	0	FALSE		NPDC046896	1883	Streptomyces	Shen Lab	MGRAFNLAFRGIVVTSVALGSLAMVSTEASAYNLIGCKYNTAGNSLRWTDTTSRNEYSNPAQWAITRWNSTSTQFNFAAVSSGANLRLADGNFGNTGFDGILLDASGVNPTSDNPLLKCRNGYWAETNTAWLNRYYTDSYSGAKKQSVYVHEVGHALGLAHRSSCVIMHPTTSVRYDECGRSTPAQDDINGANALY	hypothetical protein
HJELDPMI_05135	10	0.373	0	6.75129	0.675129	1.06452	0.63742	-3.70572	FALSE	0	eval	0	FALSE		NPDC046896	1883	Streptomyces	Shen Lab	MTPPDAPHTAAELEALLRLIPSSVRDVAVGHGRDGVHRAAAEAFVTAWEATGREVTAVVDWPEDAASWLRPARRFAAGAPDAWVVAGAPLGWARMSRRLAHSTDWAADRTYAFASLDTPRLAELAGAPVLDGLRGATADGGTWQIFDGSSTRWPPRAATAEDGGPVLGADGRRRCPWAAGHPLNLAYHDSEWGLPVHGEQALFERVSLEAFQAGLSWLTILAKRPAFRAAFDGFVPEKVAAYTDADVLRLMADAGIVRNRAKIEATVRNARAVLALRESGGLDRLIWSHRPAETPRPRTVAEVPTSTPGSKALARELRSYGFSFVGPTTSYALMEAIGMVDTHLVGCHRRGSRDR	hypothetical protein
HJELDPMI_05436	5	-1.4405	0	8.7823	1.75646	1.8725	1.71574	-2.33841	FALSE	0	train	0	FALSE		NPDC046896	1883	Streptomyces	Shen Lab	MLYGGAFSAMGTALPVARADAAQFGDALTAGLDAIVRLGAAAPGDKTMVDAFAPALTAFRTVRAGNLGAAASAAASAAAAGAWSTIPMQARKGRASYLGHRSVGHMDPGAASTTLLFRSLARVTVPASARTAR	hypothetical protein
HJELDPMI_05537	10	-3.18333	0	12.6491	1.40546	1.91335	1.2455	-3.75251	FALSE	0	train	0	FALSE		NPDC046896	1883	Streptomyces	Shen Lab	MSIETERKFLVGPGWRAWATSAREIRQGYLSADPARAVRVRVTDGRTAVISVKGARAGARRPEYEYPVPVSEAEEMLERLCHRPLVEKRRYQLGGPLEAWVVDEFYGSNAGLVMAELEHDEAEAVVDLPDWASTEVTTDLRFDNACLAERPFPLWAGSAHRTSGPTALEDPADAELVVFDHDGVLVDSEPLANRVLSELLTENGLPTTYEESVRRYMGGTLERVARMVRAETGRDLPDGFAERYRTRLAAEFERNLRPTQGIEKVLSSLARHGTPFCVASSSPRGRLELALRVTGLGRYFEGRVYSADQVARGKPAPDLFLHAAVRLGADPARTVVIEDSAPGVTAAHAAGMACVGFAARTPAHLLSPTVRVVADATELGQALGP	hypothetical protein
HJELDPMI_05575	16	-2.243	0.0714286	2.61648	0.16353	0.771902	0.0896403	-0.107518	FALSE	0	train	0	FALSE		NPDC046896	1883	Streptomyces	Shen Lab	MNDVPPAGGCASCRNAAGGNRQQDTQGLSVQGRTGDVYYYAACDHRSAASTRRYTAGFSPVPYETLREELHRIARACSRIVNSMGDDSGGSPWD	hypothetical protein
HJELDPMI_05713	31	2.94767	0.0757576	32.5056	1.08352	1.58537	1.10535	-0.0207305	FALSE	0	train	0	FALSE		NPDC046896	1883	Streptomyces	Shen Lab	MPVCHRCPRELRRPRKRWCSRTIFAQVAGSEGSCLGVVQPGGLATGTVTDALIQHRRDIADLKQRIKNRRLQVFGLGATPIALILVLLTWVGIKVFIWLHGDTPTTINVTFAVTAAALALATFLQFSAEFNERSPWRDSETSVRELKLELALAEERHILEARRHTPPPTDRQASYKERIPAEIARLRMESRHYRRLHLVMQWTLFVTSAAISAVTAWYDPEQPGKGILIGLGFTVTVITAASGYFKPRERAFNLQQTADSIEQHTTALELGISPYDATGEEESLTQYATVVEGLRADQRMREQQLDQPQQGQQQVI	hypothetical protein
HJELDPMI_05716	7	-2.6305	0	7.01412	1.00202	1.4268	1.12082	-2.34659	FALSE	0	train	0	FALSE		NPDC046896	1883	Streptomyces	Shen Lab	MPEPSRSKELPVSLLTDPVMIEACRARDFGRIFRLVKARAGIYPSMIARRCDLTPSRVGEVICGRRQLLHMDVIERISDGLRIPGHMLGLARRSWETPPSLTATPREPAEVPTFALEPLAAGLPGADVDSILTLAAERDLSSSTLDALHSSIADYWRRDDEHGGETLRPAVVGSSATSSISSRSSAPLHCGTACTASRPSWPGSPDGPTSMPASTTKHAPTSPKPSVWPRPSTTASSWPTSLPA	hypothetical protein
HJELDPMI_06001	72	-4.2753	0.0192308	-32.1506	-0.452826	0.736466	-0.697094	-1.94395	FALSE	0	train	0	FALSE		NPDC046896	1883	Streptomyces	Shen Lab	MNWDLPRPPTSMLEMTRLAAQHGVPAETCLAGTGVHPEQLLLPDTEVTARQELTLVGNMLDALNHPPSLGIEAGQRYHLTTYGIWGFALISSPTLRSAIDVALRFIDLSYSLGSISLHEDADSVGLVLDSPDVPPAARRFFVERDAAGIMTIQRELLASPAPFRRMDFAFPPPADGPGLYESVLGVTPTFGAEETVIGLDPALLDLPLPQANEHTAALALAQCRELLARRRARTGLSGRVRDVLVARLSDPPDADEVADLLHVGSRTLRHRLAAEDTSYRALLSEVREHMAEELLITAGLPVEQIARRLGYVEVSSFSQAFRRWKGVGPREYRKQHPALSR	putative HTH-type transcriptional regulator
HJELDPMI_06018	229	-3.82295	0.0151515	-1000.39	-4.40702	-3.59132	-4.5828	-3.25117	FALSE	0	train	0	FALSE		NPDC046896	1883	Streptomyces	Shen Lab	MSGHVTVGLDESLESRAAARWAAREAALRGVALHLMHVEEWPITPEMPLTSTQSLVERYETLLRETADRARRDRPGLEVTTELVQGRAVEELTRAANEAEVTVLGSRGLGGVVGFLVGSVSLGVIGKVRSPVVLVRRPEETEAADSADSAEAPSDAGPRIVLGVDLDHPSDALLSFAFGQADRGNAALQVVHSWSLPPSYGYAAILDPGLGSGLGQRAAEGLTELLRPWRAEFPRVEVAEKAVMGPAADELVRASRGAGLVVVGRRGSRALGFHIGHVAHAVIHHSAAPVAVVPFE	Universal stress protein
HJFAODDM_00171	8	-3.6905	0	8.62454	1.07807	1.58057	1.05253	-1.64696	FALSE	0	eval	0	FALSE		smc__1206160	2851010	Leucobacter chinensis	Secondary Metabolism Collaboratory	MSTANVYESLAARVYELDKPTGRSFGDIEFYAALLDGCTGPILEPAVGSGRFLIPMLQRGLMVSGTDPSEHMLAICEREAAKAGVQARLAMAAFGEQAWPEQYEAILVPAGSIQLIATFDETREALRKMLSQLAPGGRLVLDLDSLAGLAEPAGPARSWQDGDHTLTLVSNIEERDFSAQRLTQQLRYERWNGPVLEQQELQRFTLRFWGVEEMRLLLEYLGAETVTVHADYAFDAQPTESTSVTTLVATVA	hypothetical protein
HJFAODDM_00292	6	-1.58833	0	7.69578	1.28263	1.61039	1.44262	-1.735	FALSE	0	train	0	FALSE		smc__1206160	2851010	Leucobacter chinensis	Secondary Metabolism Collaboratory	MQCNHRDHSLHPYDETEQLACVLAAGDIGDLEGLKRWCASLPEHTYGQIFIEVFAEYQIEHFKTPEHVGVTWICREQLRPSTRPGIGIPRCQALSEAIEAWLDEWIRADPGLWHYSLWMGARSSSIMRSYWMKLESELSELWSHQIGS	hypothetical protein
HJFAODDM_00380	77	0.692768	0.027907	37.0471	0.493961	1.50481	0.441676	-0.0888336	FALSE	0	train	0	FALSE		smc__1206160	2851010	Leucobacter chinensis	Secondary Metabolism Collaboratory	MTPPGASSPSKVNHEHQALLNTGAVQARTLSEALAIDQPLLMRTVWPDAPDALHRAVAEADPLGILQRMRHIGTALAAFASPQQLDALSRHSSDTVRGWVCFALAVNDEVPPNTLLRVLEPFADDTHFTVREWVWMAARPTLVEELETSITLLTRYTSHPSPRMRRFASEALRPRGVWASHIAALKRNPDMGLPLLEPLRSDPEKYVQDSVSNWINDAAKDQPDWARELCARWLAESPTPATERIAKRGLRSLT	hypothetical protein
HJFAODDM_00409	43	-1.27258	0.00694444	-107.501	-2.50002	-2.26954	-2.52383	-0.934274	FALSE	0	train	0	FALSE		smc__1206160	2851010	Leucobacter chinensis	Secondary Metabolism Collaboratory	MKPGEMFDRFIGDEDPAVKVAAAHDTAWALLDRVHSMADPDLVQRVLRLVEAEGIDDIARLWSNAHEASLPGLLWRLYLLQTVVSGDPEQASVMFDHGNLAISTIDPIVAGAQVPITPETVRFMCDEILRGAFTGDFAIALERAASASEVFAVGAADLADRREVTDEQQATRLTRQALRFSEIAEDFRSGARAWRTGLVH	hypothetical protein
HJFAODDM_00511	24	-3.96133	0	-11.279	-0.469957	0.456111	-0.124464	0.243882	FALSE	0	train	0	FALSE		smc__1206160	2851010	Leucobacter chinensis	Secondary Metabolism Collaboratory	MSTPVQHDRRSALVKAATEIVSEAGFRGASVKAITGRAGMSAGLLYSYATDADELLTEVFRRCAGQELAHVAEAVEEAGPGGSSAQLTALIDAFTGRALRGRRLAWSLLVEPVGKAIEAERLTYRLSYASLLIDIVERGIAEGDFPEQDARVTAAGIVGAISEALTGPLSPLPPIDTHDANIGRDETRLVSSIHTLCMRAVGAGAAHTTQQRSEE	hypothetical protein
HJFAODDM_00545	15	-3.95644	0.0769231	31.6358	2.10905	2.40041	2.14068	-1.96802	FALSE	0	train	0	FALSE		smc__1206160	2851010	Leucobacter chinensis	Secondary Metabolism Collaboratory	MPRPSGFDHDRFPAQGRTGNPVNGQAAGSTGDSGNSNAASRKRMSGKRRKRLFAMIGIVLASALIIGIAAVAWGLRSFDDSIVRSEFSLPMVENPVEETGEQNILVMGMDTRVDLNGDPLPGEVYDALHAGGADDGGYNANVLMLLHIPEDRSQAVGISIPRDDYVEIVGSPLGVSHSKIKEAYGLAMQERMNELYLDESYTAEEAYHEARAAGRQAQIETVSHFLGDVKIDHFVEMTMGGFYHVAQAVQPITVCLNHATEDFYSGADFEAGVQEIDAEQAISFVRQRRDTGFDGPSLTDLDRSRRQQAFIIALADKLRDQSTLTNPKTVTSLMGVTQDHVALDSNFDVFSLLKVFREVAGSGARFVTLPIIEFDKIDGSWVNTVDVDEVQSVVSAIFDGSYFEALEAENGEQGEGGAAGSESPWGPEPGEEGQEAGGSAPSDRPDEAGGAGAEEGEGPDDGLTVYESWDEPIQAGSIPCVN	hypothetical protein
HJFAODDM_00584	22	-4.21993	0	-18.4039	-0.836541	-0.267257	-1.02835	-1.91087	FALSE	0	train	0	FALSE		smc__1206160	2851010	Leucobacter chinensis	Secondary Metabolism Collaboratory	MNRLTRSLSAEWRKVTATKLWWILALVMLIYAGIMGGVFAGMFAFADNLDTGGAGLGMSPEQMGKLVLSSVSGFCYVIPLLLGAIMATGELRHKILGLSFIAEPKRGIVLTGKVIVLLVVGALLGAAGLIGAGVMAAILLPAGWLTTATALLGLRTLVAIGLWAVIGFGVGLLVRNQAVTIVLMLVFTQFIEPTVRATSMMWEWMASVVKFLPGSASDGFVGASILGGMGVFDSSMSGAPSSVLEVAPAFFVLVAYAVVSVLAGWALRWRGDVA	hypothetical protein
HJFAODDM_00633	13	-4.50812	0.166667	5.90519	0.454246	1.52411	0.221118	1.98101	FALSE	0	eval	0	FALSE		smc__1206160	2851010	Leucobacter chinensis	Secondary Metabolism Collaboratory	MRRGSFARAVTTVTAAVAAGGLLLGCSQSAPTGDASAETKADAITVTDQRGKEVTLDAPAETIASAVIPAPAIIAAVDGSWDRIVGINQSLLDANKLGIISKIFPESVTTPVISGRDFVPNMEEILTLDPDLVVQWGYLGDDFTAPIEDAGMPLVGLEYGTQEDLETWITLFGDLIGKSDRATEMIDWMHTEAADVTKQVESLDAKSPRALSLSYNDTGLGVSTGSDYAQYVFDLTGLTNVAENAQVSEGVASAEQILDWDPEIIFLSAFDEATPEDVYADDRFANVSAVKNKRVYRAPLGVYRWQVPSAESPLFWNWVAALAYPGEFEVDLTAEMKQQISFLYNYELTQEDIDLVLRTDINEQSAHYDVVSN	hypothetical protein
HJFAODDM_00749	21	-4.3945	0.111111	1.67193	0.0796158	1.12634	-0.0434211	-2.14014	FALSE	0	train	0	FALSE		smc__1206160	2851010	Leucobacter chinensis	Secondary Metabolism Collaboratory	MKPRTQNTPILRWIIASALLVAILLAALAAGDLALTPAEVWSGITGKGSEFTQTVVRNWRMPRALTAIAFGAALGAAGAIFQSLTRNPLGSPDVVGFNTGAFTGVLILLALVPAPTFAALATSSLAGGLVTAAIVLALTSGSLSGRNFLLTGIAVGAILGALNTWLLYKTDTATATTGSIWAAGTLDNVRWSQATPALIVLAITGIITAVLSSKLRILTLGDDLATALGMRVRLTKGALIGCAVLLTAITTAVAGPILFVALAAPHLARTLLPRQAPIAAAALVGALLLSAADWVAAHAFAPTQIPVGAVTVTLGGAYLTLSLLRREGRGAGR	Ferric enterobactin transport system permease protein FepG
HJFAODDM_00781	27	-4.33457	0.0625	-8.88973	-0.341913	0.91818	-0.49085	-0.498051	FALSE	0	eval	0	FALSE		smc__1206160	2851010	Leucobacter chinensis	Secondary Metabolism Collaboratory	MSERQARTFLTNATVVDGDSIEVHQQFTVIIEDECIVWVGPSAEAEAPGAADTEIDLTGKTLLPGFMDAHVHLSSTGGLNPASTLHEPETMGIYRGVWNLGVTLDAGVTMVRDLAGTDYSAVLAVQQGLVRGPNIVTAVSAVGPTAGHSDFRTLSVPFGYHAGRDGVLPNIADDVTEAKRVSRELIRVGAGVIKVMATGGVWSPRDAPEHVGLGIDEMHAIVQEANNRGIYVAAHAQGAEGIKNALRAGIKSIEHGYLIDDEGIELMLEKDAWLVPTLTTGTTPPDPKKATPYAVEKKNRVRAQLQENVSKAFAAGVKVALGTDCGVVPHGQNLREIGLMVDLGLDPMTAIQAGTSSAARLLGVHETRGVIRQGMIADLAVTSINPITNPHGLGDPANITHVFQAGKQVK	putative protein
HJFAODDM_00784	218	-4.26807	0	-718.151	-3.3716	-2.32921	-3.60489	-2.15958	FALSE	0	train	0	FALSE		smc__1206160	2851010	Leucobacter chinensis	Secondary Metabolism Collaboratory	MTASATGLFQAPLSPKRLTPRQRTWKRFFSAPVGWITMGIVVAFALLGIFGPMVVPYPTGYGPDVLQPPSAAHWFGTDGLGLDVFAQVVWGTRMSLLVALCAGLIAVTIGAALGVLAAYFKRLDPIITTITDVMLSLPVLPLMIVVTALVGPSIVTLTLVIGFFSWPEITRLIRSNALTVVELPFVDGARALGTSSGRIMWKEVLPMVSPLLIVNALLTGARAVISEAGLSFLGLGDPNTWSWGRILQSAQRDGVLVSAWWQTMFPSLMILMLVLSATIIGMRYNDSRAVKISGV	Glutathione transport system permease protein GsiD
HJFAODDM_00920	16	-2.40539	0	-22.5248	-1.4078	-0.952312	-1.49236	-1.17746	FALSE	0	train	0	FALSE		smc__1206160	2851010	Leucobacter chinensis	Secondary Metabolism Collaboratory	MNTIYAEGTYNVRGIGSPEHPWLVRSASLDGLTPRGEMTLKAHGVSLAIDLREPSERGPKTHTIPVREIGLYQGELPGEGTLEGVYRDLIVNRGTRITEAVVSVLEHPGVAVVQCTAGKDRTGLVVAILRALLGDARDEIIADYVLSSAEVRTERAAAVARMITTLDLEGKSRAETEQLHLESPAWAIEDALDLVDEFGGPAAYLLRHGARVDQLPLVSGAA	hypothetical protein
HJFAODDM_01003	46	-4.05043	0.03125	-18.1262	-0.394048	-0.193217	-0.366021	0.0029027	FALSE	0	train	0	FALSE		smc__1206160	2851010	Leucobacter chinensis	Secondary Metabolism Collaboratory	MIIHTRRAEREDAYELFALARQYTTGRTAISKDDFIVTLDNVLKYRDQETNVLFVAYSDEKVTVRSLDGLVEKSDEPDVRNKVVGYTLMTVSRLLHASGLTAHIQEIVVDESVRGQGVGERLMQVNERYCNVRGVQQISASTARIGSFFNHIGYEPVGEHYRKVLGHG	hypothetical protein
HJFAODDM_01121	14	-3.4254	0	-8.08898	-0.577784	0.211067	-0.595529	3.19173	FALSE	0	test	0	FALSE		smc__1206160	2851010	Leucobacter chinensis	Secondary Metabolism Collaboratory	MKKPVRTWATLLTLGLPLLIVGLAAMMITFATLIDVARVNGLPFPEVFPVVVDVGMIASMIVAAQFRLKAIDGRWLAYLAFIVLSLVSVLANANHAQQTADMALTTPWAASLIGAVPSATLLVITHLVMKLIPDEKERQRLATIREKQQPAVKNVATPRPVIASDTAPQNRETIPEEQSSDVADHFPVAVLRPVEEPVAHSDAEVETLILDFIIEYGTRPTGKVVGEWLGGKSAKTGQRFMQKMEQNNALTEGAELIGSHA	hypothetical protein
HJFAODDM_01303	45	-3.91317	0	-66.9709	-1.48824	-1.22018	-1.54296	0.114241	FALSE	0	train	0	FALSE		smc__1206160	2851010	Leucobacter chinensis	Secondary Metabolism Collaboratory	MARIHVELQQRWSDMDAYQHVNNVAYARYFEEARIKLFFMGNTREDTGLEKLFRDDSPDGMKMVVASQTIDFLEPIVYSSEPLTVELWLGRLGGASLDIYGELFTHGPEKRVAARCVTTAVVVDGTTMRPKRLSEEARAAASKWTDEPLKLGRR	hypothetical protein
HJFAODDM_01532	64	1.90887	1	167.737	2.70544	3.15397	2.93715	2.64694	TRUE	1	train	1	TRUE	CasFinder	smc__1206160	2851010	Leucobacter chinensis	Secondary Metabolism Collaboratory	MPTVLLKLAGPLQSWGATSRFRIRETERAPTKSGVIGLVAAALGRARGESLDDLASLDFAVRIDQPGHLLRDYQTAIDWNATTKAEASPKLSTRLYLSDAVFVAGLSGEDEIINKIAAAIRRPEYPLFLGRRACPAPPDLLLGIREGGLREALAAEPWKASLAHQRKQPPQVSLAMFRDAHPGELGDRIRDVPINFSQERRQYSWREYLSDDSVTVTNSKGRGTQEFFFTEVANS	hypothetical protein
HJFAODDM_01545	10	-0.64245	0	-1.17027	-0.117027	0.908874	-0.436313	-2.92608	FALSE	0	train	0	FALSE		smc__1206160	2851010	Leucobacter chinensis	Secondary Metabolism Collaboratory	MARSLDEIVPPLSARSMILSVLLGSTPPSMAAHQLVAVGAHFGVAASSVRVALSRMVASGELDSTNSTYTLSPQHMLRQRTTEARISPRRLAYTGMWRTVVLLGPGRAAADRAQTRAMLTEARYAELREGVWMRPDNLANEVPLITAEHTTMLAMPADDRALARMLWNTEVWAAEAREVLNLMRQSTDHMVQLRAAAAAVRLLELDPALPDELTPERYPADELRWAYEDFRRDLTTTYIESLRPERGAEMLATQEETP	hypothetical protein
HJFAODDM_01555	18	-3.82911	0	-5.4661	-0.303672	1.62208	-1.00418	-2.5916	FALSE	0	train	0	FALSE		smc__1206160	2851010	Leucobacter chinensis	Secondary Metabolism Collaboratory	MASRQLTRTDALNAVYGGCILGGGGGGVLEEGIEKVDTLFDTFEGPKLVTPDELADDAYVACVALVGAPSAADAHYDAGQLIATVRMVNDALETPLAAVMTNENGAGTTTNGWLQAAALGLPVIDAPANGRAHPTGSMGSMNLHELDGYESVQAFAGGKGAQRVSGLVKARLGLAADTARAVSVQAGGLVAVCRNPVQVGYVTENAAVGGITQAIELGAAYHAAPEGRARIEAVVEFLGGSIVAEGPVERSELTQQGGFDVGTVELGGAEMTFWNEYMTLEIDGKRLGTFPDLIMTLDSKTGAPVVTARVEVGQELTVICVDRERLLLGSTMHNEALLGSIEPIINKPILNV	hypothetical protein
HJFAODDM_01557	7	-4.3762	0	-2.49106	-0.355866	0.69118	-0.886599	0.172891	FALSE	0	train	0	FALSE		smc__1206160	2851010	Leucobacter chinensis	Secondary Metabolism Collaboratory	MLGIIRVLSTTDEQVLQEHARLMEESHGFSAHTECIADQPHGIYDDASEATAVPKIIELAHKLEARGDIDAVSISCAADPALAAAREAVRIPVLGAGECGAHAAMMVADKVAVIGISDDTPPRMRAILGDRFHSYRVSERHRRSTDLFADDALESLHVEAQHAVNEGANAILFACTGFSTIGLKDYLAPRLQAPVIDLVQAQANAYSLIQKA	hypothetical protein
HJFAODDM_01604	119	-3.9898	0	-435.025	-3.65567	-3.09474	-3.67455	-1.72623	FALSE	0	eval	0	FALSE		smc__1206160	2851010	Leucobacter chinensis	Secondary Metabolism Collaboratory	MTDPHFPQPIVFDTCCNAALTCFAKNGFHGTSIREIASEAGLSVPGLYHHYPSKAALLEKLCEISMIELHAALVKARDAATTTLERFDNLVACLLEFHAEFGAVAFVTYSEIRSLKPGPREAHIEARRGVQQFITDAVVDGTAEGIFQAEEPRHVARAITHICLGVAQWFRPNGELSVDDLVAVYTEICRDTARFVR	HTH-type transcriptional repressor KstR2
HJFAODDM_01703	6	-4.325	0	9.11097	1.51849	1.71919	1.52882	-3.08063	FALSE	0	eval	0	FALSE		smc__1206160	2851010	Leucobacter chinensis	Secondary Metabolism Collaboratory	MAKITITDRGALDPNEAIAFLEGQGHEVTLLDTLDPAELVSKTPDCDGIVASFIELDAATLRQLPNLKVIATTSVGFNKIDVTVARELGVDVCNMPSVASEEVATHALAGMLTMLRELRASVEQVEGGEWDYSALPLPPRASEMTLGLFSLGRIARKVAERALPFFDRVVAYDPFVPEDAWQEGVERVSSLDELLEQSQVLSLHALLTDETRGFLNTENLAKLPQGAYIVNVARGELVDTAALIAALDSGQVRGAFFDVLEVEPPAADDPLVHHPRVLVTPHSAFRSDATLREYFMVPADNVSRVLRGEKPHTLVN	Hydroxypyruvate reductase
HJFAODDM_01772	16	-3.362	0.769231	-12.8585	-0.857236	0.21695	-0.831193	-1.85948	FALSE	0	eval	0	FALSE		smc__1206160	2851010	Leucobacter chinensis	Secondary Metabolism Collaboratory	MPRVPSRAAEHIGQLMLEQRRMRGMTQDEVASVSGIDSSNIRAYERGRSMPNVQSLVRVADALDVHPGVLLEGLTPAVFREPRSTDAVTPRRAS	hypothetical protein
HJFAODDM_01998	27	1.10721	0.04	9.04874	0.335139	1.08178	0.340555	3.03536	FALSE	0	train	0	FALSE		smc__1206160	2851010	Leucobacter chinensis	Secondary Metabolism Collaboratory	MEQQEAVRQLKLTPASEIPSTRQRWLWNNKIPLGTLTLFAGRGGEGKSSFALWVAAHVNAGTLDGDMNGAPGSVLIVSHEDDWGTVMKPRLEGAGADTDRVFKLEVEMVTDENTHETVPVFPMDLGLIREAVMQSGAKLIILDPIASSMGGDLHKVADVRKALDPLASLAQQLGIAVIGVMHFSKGQGNASDKLSGSHAFRDAVRSVMLFATDEETGQRVVTIDKNNYSQSRGESFAFTLESAQVITDDNELTTVGRVEYLGETDVSVSDIINRGAGDDGEGDDRNAAQAFILDYLKGKLEDGCEAPAGEVIKAGRAAGFSDNEIKHARRRSKSPKVASRKASFGGGWVWAIDDLEPQGATQGAEESTLTDSDTFGTFVAPSTEKLAPVTPIGGNT	hypothetical protein
HJFAODDM_02028	13	-4.29717	0	7.27086	0.559297	0.798201	0.63395	-1.80487	FALSE	0	train	0	FALSE		smc__1206160	2851010	Leucobacter chinensis	Secondary Metabolism Collaboratory	MTARTLRSWFVPLGIIVIAGLLIALIVLQVKNGGAGVATQDEQEEAVDLSFVEARDEADVQAAGPADAPVGLVVYSDYQCPFCARWSNDVLPLMLEYAERGELRIEWRDVNQYGADSERAALAAHAAGQQDAFWEFHDALFPDGEHLSPDQLSAESLSALAGSLGLDVERFLVDLEAKASLETVQRFAAEGRELGVSGTPTFVLGGEPLVGAQPESVFVDLVDRKLAEAR	hypothetical protein
HJFAODDM_02420	9	-2.95756	0.125	22.4705	2.49673	2.75062	2.47361	-1.35508	FALSE	0	train	0	FALSE		smc__1206160	2851010	Leucobacter chinensis	Secondary Metabolism Collaboratory	MSHTRYVIMANGKGMRWGGHLGIPKHLITINGETLLHRITRQILEREPDADVIISSSNPAYETEGARLHAPKVNELEIDRFAPELITDNVCFLYGDTCYQDSAVEKILSDTVDEIAFFGDPTSIVAVKSAAPQTLRYHLARVRELFLAGEITSCIGWQVYQSYESLPFSEKQISHNFYRLDGETAGFNSPSDLEAFLNLPM	hypothetical protein
HJFAODDM_02461	4430	-3.79607	0.00482096	-22403.2	-5.0778	-4.69979	-5.15869	-1.47889	FALSE	0	train	0	FALSE		smc__1206160	2851010	Leucobacter chinensis	Secondary Metabolism Collaboratory	MRIDAVSIFPEYFDVLGISLLGKASERGIITFEAHNLRDVTTDRHHTVDGKPAGGGAGMVMQAEPWALTLDPLIEKSDDPLIIFPSPAGDVFTQAMARELAREDHLIFGCGRYEGIDQRVFDEYGERARVRLVSIGDYVLNGGEVASIAMIEAIARLIPGVVGNPESLVEESHESGLLEYPSYTAPAEWRGREIPPVLLSGDHAKVAAWRHEQQIERTKRVRPDLLSDDE	tRNA (guanine-N(1)-)-methyltransferase
HJFAODDM_02482	43	-4.26157	0.0454545	-117.405	-2.79537	-2.51156	-2.85882	-0.82803	FALSE	0	train	0	FALSE		smc__1206160	2851010	Leucobacter chinensis	Secondary Metabolism Collaboratory	MTTLRNAESYDSIDSTEMRILHALSTTGSLTQVAATLGLSQPAISQRLKRLEQRLAVPLIERQGRGVRLTPAGQILADHGRTVVAEIDAALAAIDDLRGDRGGVLRMAGFPSASATVIPRLMRMLQEQAPQVTFQYREQEPPEAIQLLRDGEVDCALVFQYSESEPLPTLFEFTPLWREEMWLVVPEERSQGMERAALSAFRDDQWIAGCTRCRGHLTRATKRHGFEPEIVQETDNMPASIAMVAAGNSVSMVPGLALAAQPTLPAGARALRLEEPEYRTIGLINVDTANESPAVKLAKRLLGNIDGSTWNLLTERVGR	HTH-type transcriptional regulator CynR
HJFAODDM_02509	8	-4.21733	0	8.26765	1.03346	1.53061	0.781409	-1.79402	FALSE	0	train	0	FALSE		smc__1206160	2851010	Leucobacter chinensis	Secondary Metabolism Collaboratory	MATQTSTKKKLAIAGGAMLLVAGVSVGGALVTAQSTIFDNVFDTKVSETSADGELIVTGAPMTNTFTGEMNGESVTGYYVAKNTSTNATLTVNLGSQVQPGGTKSAELAQALDTRITVEGKTIEPTGKLANMKSETFELAPGAEKTVRVDVFVEDADAFLEANLDGSKVTADYLFNSIAQ	hypothetical protein
HJFAODDM_02631	47	-3.65881	0	-128.003	-2.72348	-2.54712	-2.74592	-0.467518	FALSE	0	train	0	FALSE		smc__1206160	2851010	Leucobacter chinensis	Secondary Metabolism Collaboratory	MASKKPKIVAELGRPETPDETAARKAENSRLHRQRQTVNNLVYSLLASLGVVLILVLIVPRGVGDFEDRSVDVVSLAHDASPTAGIELVAPAMPSDWLAKQATIRSSKADKITQWYVGYTTPKPTEQFAAVVQAFTPEAGPANETWIAQFLESKSATGTEEFAGHTWTVYDHRDDDPDHTNVLFAMSTNLENSTLVVYGTDEPIVIRELAQAALDSL	hypothetical protein
HJFAODDM_02691	12	-4.20375	0	0.275591	0.0229659	0.369738	-0.0252027	-1.80882	FALSE	0	train	0	FALSE		smc__1206160	2851010	Leucobacter chinensis	Secondary Metabolism Collaboratory	MAEFDVKEQGLAGLTLMKRIREFEDRLPGLSQEGEIRGSTHPSSGMEAVSVGVSLALEDRDAIASNHRGHAHTLAKGADFKKTMAEILGREDGYCKGKGGSMHLGVKEIGVLGTNGIVGAGIGIATGAALASQVKGDGSVAVAYFGDGGSNQGVLAEAFNLAAIWKLPVIFVLENNYYAQSASVEDMVAQRDFTKRGEAYGVPSFEVDGMDLEQVYVTMDKAVERARAGEGPSFIVANTYRYLGHMAGDTEIYRDAAEVEEWRAKDPVAKLQNRLIEEGVLTAADIEKLEADITAEIDDVVEFAKNSPYPAVETAFTDVYAS	Acetoin:2,6-dichlorophenolindophenol oxidoreductase subunit alpha
HJFAODDM_02695	30	-4.44487	0.047619	-33.609	-1.1203	-0.552757	-1.20037	-0.401878	FALSE	0	train	0	FALSE		smc__1206160	2851010	Leucobacter chinensis	Secondary Metabolism Collaboratory	MLELVLFGTFLVLLFLGVPVAFSMGVSALAAVTFKSGMIALAPMTGVFYASLSGETLLAIPFFILAGVIMELTGISKRLIEFADALVGHKKGGIALTTVITALLFSAVSGSGPATVAAIGTILIPALVSYGYSKRHAASLVASAGEIGIILPPSIAYIVFAVIAQDYERVSIGRLFMAGVVPGILLGVTLYIVTKFLPREYSDVAENAKAHIRKATGRLTGPEKVATANATAGSANTTAGVGSVEKIDFSGTKTEVINQMGADVSLAEASREEEVSTTFITQALSQQRRTERAPWPVIGRAFLRALPGLLVPVIILGGIYGGIFTPTESAAVAVIYALLVGFFVSRDLKLKNLRLIFTASGLQASRIMFIIGSASLFAYVLTRFKIADHIAGSLLQVTSNPILIILMVNLILLIAGMFLDAISAFYLFIPIVVPLLLEVGMDITTIGVMMTLNLAIGLITPPVGLDLFVAAGIAKISFAEASKGIVPFLLSGIAFLLLVAFVPMISNFLPDLLELIGAQSADGTVMVNGVEMTGSFFKDLGSMTAAYFTK	hypothetical protein
HJFGOMGI_00155	29	-0.8914	0	-94.588	-3.37814	-2.82572	-3.46541	-2.65443	FALSE	0	train	0	FALSE		smc__885190	1985113	uncultured Candidatus Actinomarina sp.	Secondary Metabolism Collaboratory	MRKKLHKNIYTKKTNKISYNFSDNKQNIITRDKNDKTKNNPDRTNKINIFPIISTVIISGSIIAGYLFLNNNSSNDVILLSVESNDIILEETDLTTSTTTTITSTTTTLSTTTTITSTTTSTTVPLVVENISDAQSQLSSLGLYFGDINNILDNETKAAIKEFQRLSGLVIDGILGPITKAALEKGEDSYIAIGGADVDTPKITYSIDIENAQKVLKELNLYNGEIDGINGNGTKSAIKEFQKLAGLTVDGVIGPITKSALDKGEDAYVPIDTNEISINTNESTSSTNNGSLTVDLINYDPNKPCTVGYVNDSQIWVPDPCFYPVFVFRYGQTAQVNSQAELDAYLSQNWSLTKEKTYNSLGKVPTQNYTSGVNSPVNGLVMPSGANNSIVIGIKNDNNVNARPQSGPQNADAVFEVLVEGGMTRFINIFYQSDTSYHGPIRSARPTDPTVLRPLGGVLVASGATGGLIPEIVDMGVPVITDTRPDYFRISSRRAPHNLYADTVKLKSTAISRGYKKTNTPQPLFPWGNPSFDNWQSNSYLTLSFSGLTETTWTWNGSSYVRTYYDAYKNKNKNNIHSWSDINGNSGQISFKTIIALFCEPYVHPLQLPSVKTVGEGRAIILHGGKMLDAKWKRGSNLDPFHIVDSNNNILYVPKGKVWISLVPNTKNPSFG	hypothetical protein
HJFGOMGI_00210	24	-2.6425	0	-69.8986	-2.91244	-1.63751	-3.10517	-0.927882	FALSE	0	eval	0	FALSE		smc__885190	1985113	uncultured Candidatus Actinomarina sp.	Secondary Metabolism Collaboratory	MTYVVIDEGYLVAASYGGRDKTPDWFFNINTDKVKILVNKEYKDAKPLIVDEIENEKYWKLLTDFYPTFNLYRSKTERDIPLVKLVTN	Deazaflavin-dependent nitroreductase
HJFGOMGI_00389	37	-4.0856	0.0769231	-41.3206	-1.14779	-0.639394	-1.20923	-1.46357	FALSE	0	train	0	FALSE		smc__885190	1985113	uncultured Candidatus Actinomarina sp.	Secondary Metabolism Collaboratory	MFNKLSPAPITEPKYRNLMIFAMLWMFIGAWVDASAHRYVIDELESFFTPWHGILYSGFGVVVLSAVYVKNKIKDYKFDVGILGASIFAIGGGSDAIWHTLLGIEVGIEPLITPSHLMLFLGAFLMLDHVFASRPDREHLDTASIFALASSYALVVYITQFVNPFFEPYMFFQNNEFIYQAFSAASVFFQAMLGSVVFVYAIRFNVSPRNMALIFLISFMYQALIFLLGDFQLLIGTFIAGVFIAFFVNQIATWYYKTNHDRKIQISTALVGSLYGLTVVLYILLIEITGGYELSWRFYGLGGLVTTPLLFGYMVGNLGVSPSTGETVS	hypothetical protein
HJFGOMGI_00390	32	-3.217	0.0909091	-20.8051	-0.650161	-0.23398	-0.663049	-2.13859	FALSE	0	train	0	FALSE		smc__885190	1985113	uncultured Candidatus Actinomarina sp.	Secondary Metabolism Collaboratory	MEEKIYSLIRDRGPWFLKKNIFSKLIFNFLSKYLRIDESIYVGDHIQSMSGPEAFEWLGDTYTKNCEVSGLNNIPEDGKCLIVANHPMGPADAVAMYHNVYKKRKDTFFFANELFVYLLGAFDDMMAPVIWDKEKQIHKATKKTIQRMRTFFSQERIGILFPSGRLSKFTIFGLEERPWQKTPINIAERNDCLLIPAYIQGRNSWFFYFASMINKQLRDISQLNELLNKKNKKIRIIIGEPVSRNQLPENDGDAIKELKKLSDSLK	hypothetical protein
HJFGOMGI_00587	38	-3.807	0	-54.2551	-1.42777	-0.0150711	-1.83868	-2.9683	FALSE	0	test	0	FALSE		smc__885190	1985113	uncultured Candidatus Actinomarina sp.	Secondary Metabolism Collaboratory	MSNFSDIKKDFPIFERDINGKKLTYLDSGATSQKPNSVIDKMNDIYKFNNANVHRGTYVLSSETTSEYESVRHKLQSFLNASESDEIIFTKGTTEALNFLANSISSKLMGEGDEIILSEIEHHANIIPWQMVAEKYKLNINYVKVNDDFSLDLDDLSSKLSSKTKVVSIVGESNLSGMLPDIKEINNLVRSNSDALLIIDGAQLVPHRKVDVQDLGIDFLVFSGHKMLGPTGIGVVWGKKELLNSLDPVYGGGDMIEEVHYDKATWAPVPHKFEAGTPPYVEAIGLGAAVDYLENLGMSEVEKHSDELREYGRKVLLDIDGVNVIHSEQDIAGCTFGMYVDGVHAADLSLMLDTHGVAVRAGHHCVQPFHRKLGIDATIRSTAYIYNDKEDIDTLKSALISSVEMLR	putative cysteine desulfurase
HJFGOMGI_00825	37	-0.751862	0	-8.81552	-0.238257	0.857653	-0.540462	-1.61221	FALSE	0	train	0	FALSE		smc__885190	1985113	uncultured Candidatus Actinomarina sp.	Secondary Metabolism Collaboratory	MDTRDIVDIFNRFDISSIKDESKYKISTLGSITNLNYKVEIGDKKFVLRVPGENPDLINRISEGYNEKLIQSIGISLPLIVFEEETGLKISEYFEDLYTFKSTDMLDIKFRDDALNLLSILHNSELEFKENFSPLNVFKKLVKTNDKIEDEAKTVGEEIVKELNKIGLDSKPCHQDLYHANFVYFKEKAYLIDWEYSSQGDPFFDYADFIWQNELEDNTEIINDIYSKIGINNDQIKTKMELFQILSMITWGFWAKRKSPKDNRGQEALISALEKYDNNFS	hypothetical protein
HJFGOMGI_00838	21	-3.865	0	18.9035	0.900165	1.52167	0.824807	1.09169	FALSE	0	train	0	FALSE		smc__885190	1985113	uncultured Candidatus Actinomarina sp.	Secondary Metabolism Collaboratory	MSELLSKVAELLNAPESLVQRSAEARAEASGRTVDEVLQSWAGGESVASVEKPAEEAPPIQEAPPTEETVPVEEPPTVVDQDEENAISVQENDDEEIVQLEIEEENVELKKESSLSFIVGVIGVAKTQKPTIAAIQGFSIGGATNLVASCDIRLSTKDAKFSIGESKLGLVADVGALQRMPKIISKGLLRELAYTGKTFDGEYAKEIGFVNHIFDTHEELINGAMELANEIASNSPLVMRGVKMILDKGEELTSDQSLDLVRMWSTSFLSSEDLKEGIFARMEKRDPKFKGQ	hypothetical protein
HJFGOMGI_00856	35	-0.72648	0	-46.5688	-1.33054	-0.648207	-1.0422	-0.121364	FALSE	0	train	0	FALSE		smc__885190	1985113	uncultured Candidatus Actinomarina sp.	Secondary Metabolism Collaboratory	MYKTAETVSPGHPDKIADLISDYVLTEALSNNSKSRVAVETFLTGTTYGGLVVVGGEISDISKIDDKGIEKIVKDALAKTIKTSFEDFQLDSLKIQNELTPQSEEIRSAVEDDEDLGAGDQGIMVGYATNETKSFMPPTFDISRNIQMALWEIQNNDEKLDLDSKVQVTTGGEETKVVISTQHKKDIDIDELRINLQDMITKYVDGKFQFDLNPSGSFVKGGPAGDTGLTGRKIVVDAYGPTVPVGGGAFSGKDPSKVDRSAAYAARHLAKNIVAHNLADKCQIRVAYAIGKAEPYELSVDTFGSQKEKDSVLNDFVSRFGMKPGVIIERLDLLSVNYREDTLFSHFGHENRNWEKIEDI	S-adenosylmethionine synthase
HJFGOMGI_00860	38	-1.94133	0	-36.4977	-1.04279	-0.607118	-0.949946	-1.30104	FALSE	0	train	0	FALSE		smc__885190	1985113	uncultured Candidatus Actinomarina sp.	Secondary Metabolism Collaboratory	MNTDYLAFEGVDGSGKTSYIEALSSHLEKKSINFKIVREPGGSKLGEGIRDLLLSHEYTVEPLTEALLFSANRANLISEIIKPSIENGIKIISDRSAYSSVAYQGVGRGLGFDKIYEINDVAVDGYWPEKVILLDIDPEVSLKRQKINDRIGSSELDFFKKVREGYLQLSEKFNENFLVIDATLDLTDNLKTIYKWLELD	Thymidylate kinase
HJFHIMEH_00023	8015	-4.2099	0.00326564	-37655.4	-4.73236	-4.20185	-4.80438	-2.75808	FALSE	0	train	0	FALSE		smc__141007	616997	Hoyosella altamirensis	Secondary Metabolism Collaboratory	MTRIVIIGGGPAGYEAALVAAQHGADVTVIDADGIGGACVLFDCVPSKTYIASTGVRTDMRRAAALGIELDPANVGISVPRIHSRVKSLAQAQSSDIRARLQREGVRLLNGTGQLMDTGKGLAAHKVQATLASGEELVLDADFVLIATGASPRILPSARPDGERILTWRQIYDLDELPEHLIVVGSGVTGVEFVNAYTEMGVEVSLLTSRDRVLPSEDADAAMVLEESLAERGVNFIKHARADSVKRTDDGVLVHLSDGRTVTGSHALMTVGSIPNTESLGLDGVGIEVDPGSYIRVDRVSRTSIPGIYAAGDCTGLLPLASVAAMQGRIAMYHALGEGVNPIKLKTVASAIFTRPEIATVGVAQTAIDEGQVPARTVMLPLNTNPRAKMMGLRRGFVKIFCRPATGVVIGGVVVAPVASELILPIAMAVQNHLTVTDLASTFSVYPSLSGSINEAARQLMRHDDLD	NAD(P)H dehydrogenase (quinone)
HJFHIMEH_00027	6937	-3.47973	0.00555539	-35889.3	-5.2089	-4.8486	-5.23069	-1.97688	FALSE	0	train	0	FALSE		smc__141007	616997	Hoyosella altamirensis	Secondary Metabolism Collaboratory	MFVLCFLAQATSLGITPAPFRGFSLRHQSDTHVLGPARRKQAWEDLTTQQFDVLVIGGGIVGAGAALDAATRGLKVGLVEARDLASGTSSRSSKMFHGGLRYLEQLEFGLVREALKERELALSRLAPHLVKPLEFLFPLTKRYWERPYIGAGIFLYDRMGGAKSVPAQKQLTRAGALRMAPGLRRQSLIGGIRYFDTVVDDARHTMTVARTAAHYGAVVRSSTQVIDFLKEADRVSGVTIRDCETGDTGEIKAHVVINCTGVWTDEIQALSGQRGRFRVRASKGVHIVVPRDRIISEAAIILRTEKSVLFVIPWGRHWIIGTTDTDWHLDLAHPAATRADIEYILAHVNKVLVTPLTPGDISGVYAGLRPLLAGESDTTSKLSREHAVAEVAPGLIAIAGGKYTTYRVMAADALDAASEFIPNRVAPSITERVPLIGADGYHALINQADHLGAQYGVHPYRVRHLLDRYGSMVYEVLACAEKAPHLLDPLEAAPDYLKVEIVYAASAEAALHLEDILVRRTRIAIEYPHRGADCAHQVAELVAPVLGWDDVDVDREVNLFLARVKAEKESQARPDDASADALRAAAPEARPFIKEPVSANIPH	Glycerol-3-phosphate dehydrogenase 2
HJFHIMEH_00119	8	-4.03875	0	-11.9422	-1.49277	-1.12434	-1.58145	-3.15847	FALSE	0	train	0	FALSE		smc__141007	616997	Hoyosella altamirensis	Secondary Metabolism Collaboratory	MTRRILLFGATGYTGGLVARALLERGEVPVLVGRDRAALDRRAAEIRPSDPPYTMVLDVHDVGTLRRTISADDVIVTTVGPFHSHGRTVAEAAAEAGASYIDAAGEPPFIRWTFEKLGTRAANRGARILPGFGHEYVTGQLAGAWALERAAEMGVPHRLEIGYFSTGGSLCSLSRGTIASLAGSSLERSYTYRNGIRAERPGARSGSFRIGGRKYSGFSLGTTEHLTLPEVSPSLQELDVYLGWFGKASPLLASASLAGPLIRRLPGAKRVVSTVGARLGGFGKDGPESHERDRSGVLVSARVFSKTKHKLSEITLAGPNGYELTASLMAWAATVESHASTRSVHRRTGVLGAIQAYGLGVVRDTCLHLGVREVEPAVVST	hypothetical protein
HJFHIMEH_00172	7	-4.31325	0	-6.9292	-0.989885	-0.555305	-0.768342	-0.659708	FALSE	0	train	0	FALSE		smc__141007	616997	Hoyosella altamirensis	Secondary Metabolism Collaboratory	MKRRATVLAASVLMAAGISLAAAPTASAHPGVGFHVYPTQAECLMGMHEHLMAGQWRLNCIGFLNTPYILFHY	hypothetical protein
HJFHIMEH_00249	6	-4.23375	0	-4.86671	-0.811118	-0.704147	-0.838562	1.22267	FALSE	0	train	0	FALSE		smc__141007	616997	Hoyosella altamirensis	Secondary Metabolism Collaboratory	MGALPGYVDCMTNRPLVRISGIAAAAIILGGCAADNGDTPNGAPPAPPTTVAVSVPPAVATTTEAADPEEPEPAYSIADYLADNGIGRTPLAAGTETGPAVAFDLPSGWELAAPGMFPQSYVAAVGTQWESEHDPGPLPAAVLTVLRLDRVVDAEDLLEHAGGAVANLPGFEIAVDDPDSEVSGLRSYALSGEYLDDEAGYIAIVERTVIAEDDDASYVIQLRVTARSHDAESVTDSVQEIDGSLTVTPRTEE	hypothetical protein
HJFHIMEH_00378	6	0.669425	0	5.36336	0.893893	0.966345	0.893426	-2.43826	FALSE	0	eval	0	FALSE		smc__141007	616997	Hoyosella altamirensis	Secondary Metabolism Collaboratory	MGNTTERSRRARTTRPGQSSRGRSKPSADGHGKASSARWSETQQPSNGTEEQWNWPGRFTSPGADPHTLVHEMILTGAEATIKRQRGRRGGTLSAERVAEQLAQIDAGREPWLATRVASDILLSAMESLYEHGWQPRDVIHVVERAHPQHVAELAVATVAFQAALTNASQRAPLSWVEQLDDVAAACPDLAETMRWAAIRNPGNRPYLLALGGEPPLQTDWSAVLTLIGRWHDLPVWPQVCTPPSQWPEQRADAAPRAQRSGPVDSRVLNKVRGLLAKAEATTYSGEAEAFTAKAQELMTRYAIDSALLRSEHSRADVLTTRIHIDNPYTKAKVHLLHEISLANRVRVVWDAEYAVATAVGTPVDLRQVEMLYTSVLVQATHAMTELGRDSEDGSTRTASFRRAFLFAFAVRVGQRLQEVGEETTARAAKRARRNGKRLLPILAAQNEAVNAEFERLFPRTEKQTASPMDARGWIAGKVAADQAVLQPAGVALEGAS	hypothetical protein
HJFHIMEH_00530	6	-1.5335	0	-0.139634	-0.0232723	0.0820369	-0.0222947	-2.10699	FALSE	0	train	0	FALSE		smc__141007	616997	Hoyosella altamirensis	Secondary Metabolism Collaboratory	MALPLIPIAIGVGVAAFGAGRKLLKSMETTRLADESKAKARGAYLQLAFAVDTIRADDDPIASEHLGRAKDFLDSARVMLDVATTPEAADAAGEVVSEGFEQVEMACAALGIEPPRRLSEL	hypothetical protein
HJFHIMEH_00958	172	-4.18824	0.0232068	-595.838	-3.56789	-3.30722	-3.66618	-0.915263	FALSE	0	train	0	FALSE		smc__141007	616997	Hoyosella altamirensis	Secondary Metabolism Collaboratory	MVREPPLALRGLIDGYLGYRMSGFAPALHRGLPSSHMTFIVSIGSPIVVVEQTSPAQRPDRYRCVLSGLQASSAVISHDGCQEGVAIELTPLGCRALFGMPARELWDLSFEFGDVVGRRGEELWDRLQYASTWSDRFHVCDDVLTRMMTARQVAPELASCWRGIIGSAGQVPVAALADHAGYSRQHLARLFRAEFGLGPKLASRVVRFDAAQRELRSQPGTPLADIAQHAGFADQAHFTRECLELAGCTPRELRAESVPKVQESVTANE	hypothetical protein
HJFHIMEH_00973	103	-3.97657	0	-245.344	-2.38198	-1.69178	-2.54	-3.23283	FALSE	0	test	0	FALSE		smc__141007	616997	Hoyosella altamirensis	Secondary Metabolism Collaboratory	METVETGEAPTRLSRRRERRKAEIVRVAISLLATSGYQGMGLDDVADGADIAKPTLYHYFSSKDELVSAALETLSNNVLDRLTAVLEDAPGEAHRDRLHALVNEQIRIMTEEYPEVGTIFAWQTSWPEMHDEARKSMRRRHDAIFRQVVTAGVESGELDCANIDVALQCLHGIINNASIWLSQMKDPGRALAAQRDLVTAVMRIFTPERS	hypothetical protein
HJFHIMEH_01011	12	-2.83783	0	-1.44414	-0.120345	0.114582	-0.131846	-2.10895	FALSE	0	test	0	FALSE		smc__141007	616997	Hoyosella altamirensis	Secondary Metabolism Collaboratory	MMDRLVFAERAASVERHLRRVRDRLPEHAEDLHPMTDATDAVVLHLWQAVQIVIDIATSVCVKRGLGVPATYGDAFLALASEGILPSELASRLAKAAGFRNLVVHAYAEIDLTRVHDAALNGPQDLREFLRSIRDTRV	hypothetical protein
HJFHIMEH_01015	13	-4.39625	0	-20.4464	-1.5728	-0.814164	-1.75265	-1.47253	FALSE	0	train	0	FALSE		smc__141007	616997	Hoyosella altamirensis	Secondary Metabolism Collaboratory	MIELHNKAALITGGASGIGAAIARRLASHGARIAVADLDSAKGEQVAAEVGGLFVRTDVSNQSDYARAFEVAGHIDIVVLNAGVGGFGNLTESFDADSYHRLRAINFDGVVFGIQAARQHFAEHGGGTIIVTSSLAGLFESPLDPLYAATKHAVIGLVRSMGPVLAPEDITINALCPTVIDTPIFPREVLDAIRAAGIAVLDAEKVADTVDAILASDSTGQAWPVLPHQLPAPFAFPELPELMTNRTEVMS	hypothetical protein
HJFHIMEH_01048	12	-3.94514	0.0833333	-7.27862	-0.606552	0.124078	-0.761277	0.392776	FALSE	0	train	0	FALSE		smc__141007	616997	Hoyosella altamirensis	Secondary Metabolism Collaboratory	METVRERRRLQTREEILAAAWTAAREDGLARLSLRDLARRVGMRAPSLYSYFPSKEAIYDAMFAYGQQEFADQVAETPRTGSPRDVFRRAAHSFFDFCVKDPVRYLLLFQRTIPEFEPSPESYRLAEQNLGKFAQFMKDCGVTDPRAIDMWTAMLTGLVSQQLSNDPGGDRWARLLDDLVDLYCDHIGL	hypothetical protein
HJFHIMEH_01118	23	-3.802	0	-52.0138	-2.26147	-1.69912	-2.32866	-0.901458	FALSE	0	train	0	FALSE		smc__141007	616997	Hoyosella altamirensis	Secondary Metabolism Collaboratory	MPFGHEDLNSYALVIGESLIDIVSRPGQDVSAAEHVGGSPCNVAVGLSRLGRQVEFATQFAADRHGEMIRSHLEASGVGTTFVSPAARTSTAKALLDENGAARYEFDIHWDIAAIATPHVPVLIHTGSIATFLEPGAEAVAATLAGASSVISFDPNVRPGLITNPARARERIDLFVSSADVVKASDEDLEWYAPGVPPEDVVRDWLSRGPSVVVVTKGKEGALGACRDGEVEIAPHKVDVIDTVGAGDAFMTGILDSLWSRDMLDGRLAAITCDELAGVLNDAAAVSALTVARAGADLPTRAARDAYVAARA	Fructokinase
HJFHIMEH_01158	1551	-3.89319	0.015997	-7947.83	-5.14422	-4.52749	-5.28977	-2.85942	FALSE	0	train	0	FALSE		smc__141007	616997	Hoyosella altamirensis	Secondary Metabolism Collaboratory	MRSHIMSARDIEFLLYEWLDVETLTTRSRFADHSRASFDDVLRLSADLAAEYFAPHFRKSDLEEPEFDGTSVHVIPEVKTALDAFAKADLVGAAMDYELGGTQLPHVVFQACMAWFYAANVSTTGYQLLTVGAANLLLAHGSPEQVARYVKPMVDGRFLGTMALSEPQAGSSLADITTKAVLQGDGTYRIFGRKMWISGGDHELSDNIIHLVLARIPGAPSGTKGISLFIVPKFLVGDDGQLGERNDVILAGINHKMGFRGTVNTAPVFGDGAFTPGNAPGAVGYLVGEPHRGLAYMFHMMNEARIGVGLGATAIGYTGYLKSLEYARSRPQGRPVTNRGEGAQVPLIEHPDVRRMLLAQKAYVEGALGLELFCGKLVDEVKTAPDGEARSRAQILLDVLTPIAKSWPSQWCLVANDLAIQIHGGAGYTRDYDVEQHYRDNRLNPIHEGTHGIQALDLLGRRAIAGGGASLSALAQTMCETADRADQTGDVELRDFATRLRRAAERLTSVTATVWADGDAAVALANATVYLEAAGHVVLAWIWLEQALTAHGKAGDFYDGKRNAARFFFYWELPRTAPQFDLLENRDRTVLDAASSSF	3-methylmercaptopropionyl-CoA dehydrogenase
HJFHIMEH_01174	12	-3.61525	0	-27.7789	-2.31491	-1.55509	-2.56283	-1.57107	FALSE	0	train	0	FALSE		smc__141007	616997	Hoyosella altamirensis	Secondary Metabolism Collaboratory	MPERQDSDRFRHLPPAVRLEDTITSQDTTTPPDPEGGRDNDREFPSRYA	hypothetical protein
HJFHIMEH_01220	6	-4.24525	0	0.336132	0.056022	0.927362	-0.321721	-1.86493	FALSE	0	eval	0	FALSE		smc__141007	616997	Hoyosella altamirensis	Secondary Metabolism Collaboratory	MSLVELEESVPQGTSTAWPGLLRVRPRSIVALTVAALGLAWLAVALIDVAGLVDISGDVPLWLSLFNEGIVEVTQWILNALAVVAASYIAGRLAGGRYAGGASFFFVLSIGLALILIEEAGNVRLAMAEYLGAMFGGQILGMHPHVVGAVPVYAVLAFFPVYALLRYGKYVWRAPTARWYLVIAYCLYGGSQLAALTSHLAGVWYAKAGSAVNELIFGGGLPALPNVHQGVTDYFIVDSLVEETIELLAVATMLAMILAYIHDLRRGAVSAGQSPNRD	hypothetical protein
HJFHIMEH_01227	13	-2.82975	0	-27.7665	-2.13589	-1.82616	-2.17236	-4.46697	FALSE	0	eval	0	FALSE		smc__141007	616997	Hoyosella altamirensis	Secondary Metabolism Collaboratory	MIDRSSEIPVLEARSLRLVTPSLAAALGVPDFANELGMEPARSAGVLLLDGLGAELLSQHADDAPVLSGLASRYRNLSAGFPATTSTSVTALGTGLHAGEHGIIGYTFRAGASDAPVLNTLRWCAHATKGHPDLRDVIVPETVQPRPTVFERVAAHGVAVYRIVPSDHHGSGLSRAVLRGAGHDVAADSLTQLADGIKTATNTPGRSLTYGYYGGIDLAGHIFGPGSPEWRAQLREVDTTVARIAEELGTDTLLTIVADHGMIDTGDDRIDIDTEPDLAAQLVEIGGEPRVRHLHTVAGSAGDVLDTWRAVAGDRAWIVPREEAISAGWFGPTMSEPFRQRLGDVIVAARDNWTFVRSVAEPMETALRGHHGSWTPREQLVPLIQIRA	hypothetical protein
HJFHIMEH_01239	43	-4.27886	0	-125.21	-2.91187	-2.06916	-3.19331	-1.77736	FALSE	0	test	0	FALSE		smc__141007	616997	Hoyosella altamirensis	Secondary Metabolism Collaboratory	MSIAPANSTIEGQVKAMNSRSSTAAPAQTQGVSVHRHAVPPARNVWVSRAGRIGLRLIVPLLLLAAWWAMSRTPINGLFIADPAAAFGRVFQDYLSANPRDFFLGPVAQEHFLPSITRALAGLALAILVGVSLGVALGVVPVLAALFQPLIHLGRSLPSPALLGVFFFLFGTGDSPKIFLIAFSVVWPILFNTIHGVESIGANRAQAAAVFKIRSRDVLFRILLPGASPKIFAGIRTALALSLIVMIISELQRSENGLGYLLLSTQRDFDYTGFWAVLIVLALVGVTFNFVFTIIERRALAWHRGATDQHD	hypothetical protein
HJFHIMEH_01518	10	-3.94975	0	2.68845	0.268845	0.619689	0.288741	-0.449586	FALSE	0	train	0	FALSE		smc__141007	616997	Hoyosella altamirensis	Secondary Metabolism Collaboratory	MTQGPRQRLVTSAIALMCERGVHATGLRELLEHSGTARRSIYQNFPGGKSELIEYATRVAGRHLSRQIAEFLEAGPASGVEALIDDWISTLLETDYVRGCPINAAAQSGPSEPAIQAAAADVFTAWRNQFVGAFVEYAIPIDTAEMIADVTISTIEGAIVQSRASRSISPLANAKEVLIPMIRGFGQSDANLEVRD	putative HTH-type transcriptional regulator
HJFHIMEH_01573	33	-2.58756	0	-39.5858	-1.23706	-0.410327	-1.40723	-2.04491	FALSE	0	train	0	FALSE		smc__141007	616997	Hoyosella altamirensis	Secondary Metabolism Collaboratory	MTTVERPAVNTTRVWLAAPLCRAPEPSDRPVVRDDLMRTWVPAVGAVYCSADGRHRATWQQLRVQHDLVEVRTR	hypothetical protein
HJFHIMEH_01619	47	-1.79792	0	-135.121	-2.87491	-2.24312	-2.82127	-3.25682	FALSE	0	train	0	FALSE		smc__141007	616997	Hoyosella altamirensis	Secondary Metabolism Collaboratory	MSVRDLLTDGEHSLLNQSFQPRDMRRGGVINADGYGAAWWDSSDLRRYRSIKPIWADASGFETLGAVGGNAVLAAVRSATIGMPVIETACAPFIDGSWAFSHNGFVAGWPASLAEQARDLPVTDLMTLEAPTDSAVLWALLRHQCAPDASTGEWAAAVAELTNRVRESAPGSRLNFLLSNGLQIIATTCVHALSVLLTDDSVLVASEPTTDDKGWRHIKDGQLIVAEPGRLSITPLNRQ	Gamma-glutamyl-hercynylcysteine sulfoxide hydrolase
HJFHIMEH_01659	5	-3.943	0	-1.04169	-0.208338	0.100293	-0.327573	-3.07985	FALSE	0	eval	0	FALSE		smc__141007	616997	Hoyosella altamirensis	Secondary Metabolism Collaboratory	MGAGERPPVLFLHGVFVNGDVWRNVVSRLSGSFDCVVPDLPFGSHHTPMNADADLSPLGIADLIADFIRALDIAPVRLVANDSGGAFAQIMTAQHPELVDSLVLTNCDCYDNFFPLIFRYLTPLSRIPGGLWPIAQSLRLKPIRRSPLAYGWSTARPLPPQVEKAYVAPLLRSEIRRDIAKAMKDVHPRYTHAAIEALRTYSGRALVAWGDADKYFPLRLGEQLARDIPNATFVKIPGARAFVPEDAPEELAKLVSDFFT	Cis-3-alkyl-4-alkyloxetan-2-one decarboxylase
HJFHIMEH_01759	28	-4.48445	0	-104.178	-3.72064	-3.21555	-3.68192	-2.92623	FALSE	0	train	0	FALSE		smc__141007	616997	Hoyosella altamirensis	Secondary Metabolism Collaboratory	MKFVRAWQAALTAAVGVLLMPAIAAATPSAGVESEVLGTFDVPFSLPGAPAGGTDVTFRRIEIAPGGYTGWHWHEGPVYALVAGGTLTRVLADCAEVVSPAGTVVEEVVGPAERHNGVNKGDVPTVLFVTYLIPSGQPIAVDVEAPACM	hypothetical protein
HJFHIMEH_01785	19	-3.3566	0	-16.2397	-0.902206	-0.0823705	-1.06766	-2.34824	FALSE	0	eval	0	FALSE		smc__141007	616997	Hoyosella altamirensis	Secondary Metabolism Collaboratory	MTGRTRYTQNVVIFFEILLVLSSVLITWFAVYVVYRLVTDEQKQ	hypothetical protein
HJFHIMEH_02051	6	-2.3605	0	-4.89684	-0.81614	-0.555172	-0.857651	-2.1905	FALSE	0	train	0	FALSE		smc__141007	616997	Hoyosella altamirensis	Secondary Metabolism Collaboratory	MTAALFAICLPDSTQEDLPAPPARYAGRLPWNGGRGPSISYGTDWEKTSANERNSRMARLVGVDLPRDKRMEIALTYIFGVGRTRSQEILTATGISPDLRTKDLTDDDVAKLREYIEGSFKIEGDLRREVQANIRRKMEIGSYQGLRHRRGLPVRGQRTKTNARTRKGPKKTIAGKKKAR	hypothetical protein
HJFHIMEH_02131	327	-4.29913	0	-906.273	-2.77148	-1.69079	-2.9824	-2.43718	FALSE	0	eval	0	FALSE		smc__141007	616997	Hoyosella altamirensis	Secondary Metabolism Collaboratory	MILSQTATQRLKDVTSGTAGRLKSSFGALDGHVMFGVKMFAGIPMAVTRYRTHVLREVGNISFGKASLLSGGGTIGVVAGMAIVAAVMVSIEIHRALGLLGFTALSGLAASIANTQALAPLIAALAIAAKVGTGFTAQLGSMRISEEIDALDTLGVPSVTFLATVRLIAMLIVITPVYMVGLLGAYLASRFVVVGMLGESSGTYDYYFRQSITPQAFGYSILMTVIFSVIIAVIACSYGYNASGGPEGVGRAAGTAVRTTILTVAIAAMVLIFGLYGLTPTIPGMGLE	hypothetical protein
HJFHIMEH_02164	6	-0.494133	0	11.3204	1.88673	1.93203	1.89607	-3.53749	FALSE	0	train	0	FALSE		smc__141007	616997	Hoyosella altamirensis	Secondary Metabolism Collaboratory	MNSQRLFGDWLPWREVDRLLALGKSLRPTVPTSPAGLVQLILRVASDRLLGRRITIQTGDTDVSFTPVEIDSDFHTLGLATGQIAAIRFVANHVRWERTTLQRVEVTFTDTRLRSLPAPYLVVGLVTVRITVTSTEVHHWVKQVAPDIHVDITKEGKVQASWARAPMLGHIELRPTAGDSVIYLDPTGLQIWQRSLPVAHRMKPFAIAVPDLPHGLQLTSIETGPEELILHGVTDRVRERISSMPLADVLTMLLRLIDQFT	hypothetical protein
HJFHIMEH_02170	6	-4.198	0	1.0469	0.174484	0.40972	0.0876399	-3.83248	FALSE	0	train	0	FALSE		smc__141007	616997	Hoyosella altamirensis	Secondary Metabolism Collaboratory	MGKPVSRAALGRWWLLHLRELIARPIRSAISIGVIAVSSALLVAVLSTYGSLTGSVDRLSQAVAGDAALEVTAIADTGFDDRVLPLVRRVPGVETAAPLLWAPVAYEGRGTLIFGADQSAGALGGDLVGAVDGDLQQLAPELLGGGVIAGPGAGVQVGDVLRLPGGEAEVIQVSSDPAARPINGGNFLVTALPVAQRLAGREGTLDSIFIIPEPGVPVSSLQDRVTAAIDGRALVAEPEFRAAQAGTSIALTRDSTLLVALIGLVVAGFLVFNSMNMTVAQRRPAIATLRALGAQRAVIVRGLVGEAALIGLIGGVAGIPLGAVMGELAVGRVPPVLVQSFSGEVVFAVQWYAPIVALILCVGASVVASAVAARQVFSVAPVEALQPADVVTAEVHSDSWTIPALIAGAVTMAAAVVMAFSFNDRKALLAGALFAVGILGLCYGLIKLIGALTSRVAGACGPAGRLGAESASRAPRRVWATAMTVMIAVAVAVSTTGSMRNLVESAGGLVSSLADADFYLTTAPVDNVPAGPVVPDGVLDDVAAIPGISRATPGQWAYANLGAPDSAPLKVMVLGASEGSTAPALTAMTPEMRQQVLGGDGIALSRQLARSLDVDVGDSIDVATPSGLQRGDVVGVVDYLAVGAGMIAMDLPRMQQWYERDGATFIEAAVAADADRAEVVSAVESVLPEGVFLQTGEEAFLSARQATEQAGALAVGVQWIVALVAAVALLNTLMLSVLDRRRELGVLRAMGASRKFISRTVLYEALAVGVVGGAMGLLFGTALHYIATVALSATTAVQINFALVPVAGLYAAAALLLALGGALVPAWRAGRMDIISAVSAD	hypothetical protein
HJFHIMEH_02183	6	-3.31567	0	3.33872	0.556454	0.650034	0.545267	-1.59863	FALSE	0	train	0	FALSE		smc__141007	616997	Hoyosella altamirensis	Secondary Metabolism Collaboratory	MTLLLGIVAVAALVMILVIIARVLEAAPPRQELPPPPPQLKQRSPAEEELRRRFAAGEIDEIEFIEKQAILRMDEEDER	hypothetical protein
HJFHIMEH_02211	86	-4.19825	0	-231.106	-2.68728	-2.06503	-2.77557	-2.06868	FALSE	0	train	0	FALSE		smc__141007	616997	Hoyosella altamirensis	Secondary Metabolism Collaboratory	MTSTETRVRNIADVVLGVRGVAELHGGRFGSLGTYLAGERITGVRIDDDGSVEVHVSLNIDAPIRKTAENIRAAVAQLEHGPINITIEDLT	hypothetical protein
HJFHIMEH_02235	6	-3.654	0	-2.69804	-0.449673	-0.199104	-0.500423	-3.4355	FALSE	0	test	0	FALSE		smc__141007	616997	Hoyosella altamirensis	Secondary Metabolism Collaboratory	MPKSHDLPESSLKSADFLISRLHRVVRENVERPLTDAGYSLRTHWILSCLSQQPLSQQQVCNALAIDRSDMVRIVDELEKRGLLTRARDKKDRRKHTLTLTETGHAARKHSDAIVESAIDSVFRGLTKKEKQTFHRLALKVLAPADASDDAAQAEAKQ	hypothetical protein
HJFHIMEH_02433	280	-3.7059	0.0030303	-979.805	-3.5372	-3.1464	-3.50323	-1.79073	FALSE	0	eval	0	FALSE		smc__141007	616997	Hoyosella altamirensis	Secondary Metabolism Collaboratory	MTNEHDERDEPSSGDDAAAEQPLDSAAEPGSDEPGEAARSAPTDSSATAAPKRPRKGLRIAALVVLLILVAGGVTSYVLTQDFGEQEDEPSLTTVAAPETDAVAGEAFASAEAGDCLFWEAGDAGDLSLVECSEEHRFEVASVMDLAHFPGTEFGPEAEFPSELRFAELRAQVCEPAVSDYLGARFDPRGKFSVNLINPGEAGWNAGERTIRCGLQNVGTTGEVFAVRGHAADQDQSVTWEPGECIGINHDIPTDPVPCEDPHAFEVVGIVNLVDEFGEGYPSTDDQDRFLDERCRQLSAEFLGGPERLEELRLTAFWDTRTLSSWLAGSRLVNCAVGAQTEGAGFATIAGSVRGEFTINGQPPGDAPAPDAPEDPEN	hypothetical protein
HJFHIMEH_02438	10	-3.46817	0.125	-5.76749	-0.576749	-0.0531397	-0.668051	1.13293	FALSE	0	train	0	FALSE		smc__141007	616997	Hoyosella altamirensis	Secondary Metabolism Collaboratory	MSGRLVLVRHAESESNILQKLDTRPPGAGLTARGHEQASALAKDAESWTCNALVSSIALRAQQTADPLSRTLGRELQIVEGIHEIQAGELEDRADREAHRLYLDAYSAWMHGDYSVRIPGGESGHDVLDRYLPVIGDLHDQYLAEDDGTVVVVSHGAVIRLVAARLTGITPMFAIMNRLQNTGVVELQPTRGGWELGQWGQLKAPFTDVAEHVRDVMG	PE-PGRS family protein PE_PGRS11
HJFHIMEH_02608	10	-2.9398	0	1.61569	0.161569	0.790481	0.126982	-0.279679	FALSE	0	train	0	FALSE		smc__141007	616997	Hoyosella altamirensis	Secondary Metabolism Collaboratory	MKILAWIAAGEHVERSLILDLALALAEDRRRDIARNTRNGLESAARHGRKGGRPRVVDEDKRRAILARRVEGQSLREIARGVGVSLAVVHGEVKAAEQTPTEQP	hypothetical protein
HJFHIMEH_02620	7	-3.82217	0	5.89459	0.842085	1.20743	0.866514	-3.04506	FALSE	0	train	0	FALSE		smc__141007	616997	Hoyosella altamirensis	Secondary Metabolism Collaboratory	MSIIRARWSAAALVVTITAAALMLGVYVRPAPSTLPDEPHGDRELASLVREIAGSGHRALAAAVVTPSGQRVTSVGAELDDRFEVGSISKGITGLLLADAISRGDVTPGTTAGSVLPELVGTPAASITLAELATHRSGLPVQVPGFGQYLRNSWATWTGAFPYSASVGGRLEQVRTIDPDMPPETYSNLGFEVLGAALAAAAGQDYPDLVTERILTPAGMTRATVPTSMDDLDRKDLPGEDQAGRMVTPWAGEALAPAGGLRAGIGDMAGLLTALLEGTTPGLDALEPREQLGEDEIGWGWITTTTDAGDTVVWHNGATSGFSAFIAVDRENNVGVALLSATGGFVDDAGWELLDEARMVVRAER	hypothetical protein
HJFHIMEH_02660	6	-4.197	0.166667	4.93172	0.821953	0.898229	0.834592	-1.38517	FALSE	0	eval	0	FALSE		smc__141007	616997	Hoyosella altamirensis	Secondary Metabolism Collaboratory	MRPRLTLAGQFLALQLTIIMIVLIVVTGVALAQFDAAFRQSEGRRMSAIAETGASTETIRIGIADPAQRGLLPPAGESLRTLSGADFVIIADPDLRIYASPDPSDLERRFEVGPSPVLDGRAWSGSMEHNNVAYIAAHVPVIADGAVIGIVAAGRAVPTIGQRLITAAPGILSYLAIAGLIGFAGSLLLSRRVKRQTLGLEPDAITRLVRHREAMLHGIREGVLGLDGAGRITVVSESARELLGLPPDATGRTISDLGLDPELQTALISDEPQGEQVIAVRDRVITLNRMPLTEAGAPAGSVTTMRDRTDLLALQSELAVSKTTTDALRAQAHEFSNQLHVISGLLELGEHDEVQNYVRKVGGTRAQLTDSVKFLIQDPAVAALLIAKTSLAAEQGSTLTVSDESALSPLPDRLVADVVTVVGNLIDNALDALSQHSGPGQVEVTLAEHAGAVSVRVRDTGPGIPEDQHAKIFERGYSTKDSQSRARGYGLALTQVICARRGGSVTVRSGAEGTSSAPWGAEFTARLPRTPADDSGSRKENR	Sensor histidine kinase DcuS
HJFHIMEH_02661	25	-4.40764	0.131579	-7.63153	-0.305261	0.392453	-0.210642	-0.038933	FALSE	0	train	0	FALSE		smc__141007	616997	Hoyosella altamirensis	Secondary Metabolism Collaboratory	MRKRLAFPLCVVAAFAVFSATACTEAEVSEDGAWSPSQPIEMVAPAATGGGWDTLARTSTRLLDEAGLADKQFRVINKPGAGGAIGWAYMAAHSGDPHKLFVTSPPMLLVPMTGQAQNEYTEYTPIARLATDYMVYVVPGNSPITSFDEAAEQLRSRPQSFAVAGGSSPGSMDHVAVAGASLAVGADPTELNYVAFNGGGEAMTALLGGHVDMGVTGGGEATGLIESGKIRALAVSAPERVESMPDVPTLTELGYDFTFDIWRGVMAPGDLTDAQIEYYENLFSQLVELESWKVESAQLGWVDSYLGSADFAQFLDETNDEFAEILDEVGLARNAGTS	hypothetical protein
HJFHIMEH_02839	98	-2.35508	0.0169492	-410.833	-4.27951	-3.9985	-4.3012	-2.38932	FALSE	0	eval	0	FALSE		smc__141007	616997	Hoyosella altamirensis	Secondary Metabolism Collaboratory	MNSLQLNQLEDGIEPDIELSHRERRLLRLVAAGRATMSYSCEPALYIDGRCFCDQFAVHRLTAAALIQAARVAERHEIVPAQLTPNGWAYLHNDIQTSLPPAA	hypothetical protein
HJFHIMEH_02960	35	-4.403	0.0238095	-14.4289	-0.412253	0.59905	-0.535529	-0.0078898	FALSE	0	eval	0	FALSE		smc__141007	616997	Hoyosella altamirensis	Secondary Metabolism Collaboratory	MNRRTRLTTGVAATLATTLLASCASGEGQGEAVQQFLGQSGGPITIWAGEEAIAGLTEIANEYEADTGIPVRFVQRDASPQTMSEFITQSPMGQGPDLLMSPHDNLGQLVANGLLMPIELGEQSEDFLDVAMQAVAYEGVVYGVPFAVENVAVLRNNELTTHTPETFDDLIADGQALVEAGQADFPISIPQDPSLGDPYHLYPLQTSFGAPVFGMDEDGSYTTELAMGGESGEAFAEYLAGLGAAGVLNTSLTPDIGKDAFVSGRAPYIISGPWNLNDFQDADMDLTLLPVPTAGGQTAQPFVGVQAVFMNANSGNSLPANDFLVNYLTRLDTQLAIFDSVGRPPALNDAIDAIADRPLLTAYAELAEAGAPMPAIPEMRSVWTFWGTTQNGIVEGQGEPALLWRRMIANIEN	Maltose/maltodextrin-binding periplasmic protein
HJFHIMEH_02969	4	-4.51425	0	-0.156608	-0.039152	0.403424	-0.232207	-2.09814	FALSE	0	train	0	FALSE		smc__141007	616997	Hoyosella altamirensis	Secondary Metabolism Collaboratory	MQLKSTRMAGLAAAFAAALVISACGDDGATVTDELQDGAGTVTDTLGGDEETTEGAEDETQQDAEGGEGAETESESVMAADGTEVVLEGELAEKYAELGPELGALTGEPQTIGDGTAAEFENGTIYWSEETGAHLVQGEILRVYTESGGPEGELGFPTSDEDETDGGWESEFENGTITWTDQGDGMFAEDISMS	hypothetical protein
HJFHIMEH_03086	9	-3.86067	0	10.0877	1.12086	1.79356	1.40804	-1.73317	FALSE	0	test	0	FALSE		smc__141007	616997	Hoyosella altamirensis	Secondary Metabolism Collaboratory	MLFGAAIVLLLNIVVASARIGLGPDARNRLTGLLLLSTTGTAVLVLLAQAMDVPALRDAALALVALAALIIIVRIVGEKARA	hypothetical protein
HJFHIMEH_03310	6	-2.705	0	-3.60656	-0.601094	-0.494644	-0.583774	-1.43834	FALSE	0	train	0	FALSE		smc__141007	616997	Hoyosella altamirensis	Secondary Metabolism Collaboratory	MRLTPADVHNVAFKKPSLGKRGYDEDEVDVFLDLVEQELARLADENGDLRERVTELESKLANVNKHEGSGEAASAQAAKIIGLAQEMADRLTSDARQEADSTLTDAKEKSKTMLTEARDKSAAMVKDAREKAETIVTAAREKGDGELSAAQERAESLQSDAERQHTEILGAINEQRRVLEGRIDQLRTFEREYRVRLKAYLESQLEDLTSMTSGSQPVPRPAHDEDEPEIVDEESESSAQAELVSNGS	Cell wall synthesis protein Wag31
HJFHIMEH_03536	11	-4.04156	0	14.652	1.332	1.87727	1.481	-2.82047	FALSE	0	train	0	FALSE		smc__141007	616997	Hoyosella altamirensis	Secondary Metabolism Collaboratory	MATTYSLGSRASQRRQATIDEIVKHAVEIMTVDGVGALSISEIARRMHVRPPSLYKYFPSLHSVYDELFARGARDLLATAQPALDTSSSAVEGLRALAVVIVRWCVENPAVAHLMYMRPVPGFEPSPEAFAPNVEAMRLLRNEIARYVRFGHLKSGTDVDEVTTLFTVVISGLISQQLANEPAVSFGIGRFSSLTERAVDVFLSSYLPTPTETQ	hypothetical protein
HJFHIMEH_03570	6	-3.52333	0	8.68363	1.44727	1.53093	1.4876	-0.687617	FALSE	0	eval	0	FALSE		smc__141007	616997	Hoyosella altamirensis	Secondary Metabolism Collaboratory	MNMAMEAIQDTVDTVDTAIAPNPERTRLEDLQVQRGEILVPAAPVVENLPLGAAQTSSGRISAVRFLDEPVEKLPFDKDDLIRLDDALTFGTRTTGVKFTIYLGELGDNANDRAFDLLDSLDDPDHSALIAVSPGERKIEVVSGAGVVGKVGDRICQLGVTAAVPAFREGKLIDGLVAAVKVMSAAARPVGH	hypothetical protein
HJFHIMEH_03645	30	-3.8814	0.22	-48.6828	-1.62276	-1.13555	-1.7317	-0.79198	FALSE	0	test	0	FALSE		smc__141007	616997	Hoyosella altamirensis	Secondary Metabolism Collaboratory	MKAHLIPTDRHYSSGHSWLALAPGGRFADYPLRVGVTDIALANAGDILRIELPPVSDTIRAGAPCARLWMSSHPVLTVRSPISGRVTITNPHVVDDPQLIADDPFYKGWLFAILPSPASSGEGLLTPAQYAHKLREG	Glycine cleavage system H protein
HJFHIMEH_03809	90	-2.1295	0	-380.063	-4.22292	-3.5293	-4.38406	-3.53115	FALSE	0	train	0	FALSE		smc__141007	616997	Hoyosella altamirensis	Secondary Metabolism Collaboratory	MRELKVVGIESDGSAIICADVNTGAKFKIAADDRLRAASHGDLSRLGQIEVEMESRLRPREIQARVRAGASVKEIAETSGLPMARVESFAHPVLLERARMAQMAQHAHPLLEDGPALHTLSTAVAQTFGTRGQNIDEAQWDAWRNDEGRWVVQLSWAAGRTENKAHWRFQPGADGGTAAALDDAAKELVSTDMPRPRPALSPVTPIVTAKPAKPAAPAQPETTPAPEAPKAEKTTPPEPEPKQQAPTGGKKKPPMPSWEDVLLGVRTGTQH	putative protein
HJFHIMEH_03847	6	-0.751	0	-1.57452	-0.262421	-0.135592	-0.244647	-3.69054	FALSE	0	train	0	FALSE		smc__141007	616997	Hoyosella altamirensis	Secondary Metabolism Collaboratory	MRTLDFLVDIPHARRVNEQLAELRRLQVSAGIFAVAMVGGAIGLFIVGQTWAIITAIVLIVAALACAYAGIVAPQRATDLKKMYSEHELVPAVVTAVRPRGFTMMALVNLTRDRSQEPRWALVPRRAQNLPGHRVKVGERVPCVAVTDASKMSQYWQRVQPVPIAWAARDEEVLKRAQRAISQSEWIVLEKNVKRGEEAEKSRGYLTLSASELPADLR	hypothetical protein
HJFHIMEH_03873	15	-1.792	0	1.73731	0.115821	0.601992	0.270737	1.74861	FALSE	0	test	0	FALSE		smc__141007	616997	Hoyosella altamirensis	Secondary Metabolism Collaboratory	MTDHTSQIVPFQYEGAQVRTVVIDGEPWFVLADLCRVLDIANPSNVAARLDQTGINTLRLTEGNRGNPNVTIINEPNMYEVVIRSDKPEAITFRRWLTREVLPEIRKTGSYGAPALQGPQLVAAALLEANKMLTAKDEQIAQLTEKAAEDAPKVNYVELYVAASDLLKLRTVAANTNVGEEWLRDLLVEKGWIYVETDSRWSNSKGCKEVRRRYSAYAHKRPYFRPVENHEAPRFRGEVMHTLKVTPAGAEAIARLIAKEQAA	hypothetical protein
HJFHIMEH_03911	154	-4.37455	0	-755.098	-4.90324	-4.42615	-4.91603	-3.38679	FALSE	0	train	0	FALSE		smc__141007	616997	Hoyosella altamirensis	Secondary Metabolism Collaboratory	MTISALAYLRTGALLTTAALALASCSNTEPETVAHVGEGTTRGNCGIDITADEPPQRIYAAYQPAIEVAHALGVSDRLIGTAFLDSQVLPEYENAQADAAYVESLPSRDELLAQNPDFVFSGFNGVFAESSQSSVGTRASLHNLGVGTWILSPLCPSSDGLADEAIDPATVRFDNVYADLRDLGALWGVEERAEAVIASLESRIAAVGDAVAGAERPSVAVVSPRADGTFSIASGTDFITQIIDAAGGVNAFSDLTERRNIQIGAEELIQRNPDVILTSTCCDASYTRDDALPDVEKIVTSPALANLTAVQNGTVYAFLFADRAASVRAAHSTELVAELIHPDLFGG	hypothetical protein
HJFHIMEH_03995	6	-3.87267	0	-2.47184	-0.411973	-0.364486	-0.424908	1.1966	FALSE	0	train	0	FALSE		smc__141007	616997	Hoyosella altamirensis	Secondary Metabolism Collaboratory	MTRPVRLPELPESVVPIFNQFTKPFTLAYGASLIFTNGLGVLLSFALLRYVLPHPANAVITPDIRSSNTVLISTLLPLALAVGVAVSAWAGRPIFRWMEQGGMPNPRQHALIVSAPARQTALIASLWIAVTVAFAISVARINSPQLTLMVILTFLSVGLTCCAISYFIAERILRRLISDAMHGVSIDARSATSVTMRLLTMWIVTAALPLFWIVLVVSFRFLSSIFPDTDQTATAVAILGILTIVVGFLGMAVVARSISDPVKQVSAAMEAVKSGRYDISVPIYDGSETGRLQYGFNQMVHGLAEREKLSDMFGRRVGTDVVREVLDRGGSLGGESREVAVMFVDLVGSSKRIDALPPYRVVAMLNEFFEVVVDTVHAHGGMVNKFTGDAALAVFGAPVALPNVASAALATARELRPRIHATTTLNFGIGVSAGRVVAGNVGARNRLEYTVIGDPVNEAARLKELAKTWPGRVLASFEVLQKADAYESSRWLPTTSVTLRGRLTPTRLAVPR	putative protein
HJFHIMEH_04006	6	1.31455	0	-0.315003	-0.0525005	-0.00510444	-0.0415414	-3.32119	FALSE	0	train	0	FALSE		smc__141007	616997	Hoyosella altamirensis	Secondary Metabolism Collaboratory	MSAHDTARAVQSRHAARILCDDLLRALERHEPAAAARLSGRSKVRTPRGQDVVDVVITGRENAGKSALVDALNAVDPRGPVSFREWTEEDGDGVQLAVVVMVFDAAGSMGSTELGELRRLNANVDRVVFAITKTDMHQNWRQVRDRDAQLLAIHTPRFTAVEIHPIATPLVQASNDRRDTDPDAARALAESAGIEALYDAIRAELPAPGADYVARNLLWSVTGALQEARAHRQRLSREVQNNPEINRLHRVRAELLRNRGAGRSDELGSLRSDVQLARVELGHDVAEWARATSAATRAEIDALGGSAIESYPVRVRSLVRTGLAENEQRVGDRIDALWSARSISQPVAEPAAEESDTSDATSASAANSGAALLAAPRRGAEDYVMVLIGASVGVGLGRLVVSPLSLVPVLDILTIPLTLLLGGAVAVWMMRIRRQIAARARLREWSTEQLLDARGKMERSVGTRIVNAEQQLAAAIGGRFDEKVAATDSDVREIEGELRELTNHRDRELATLASEASHISEAMDRGLRFLEDERPPAD	hypothetical protein
HJFHIMEH_04007	6	-2.51075	0	0.995188	0.165865	0.280733	0.150351	-2.77378	FALSE	0	train	0	FALSE		smc__141007	616997	Hoyosella altamirensis	Secondary Metabolism Collaboratory	MWTPDELGGAECLSSLADGASLELCRSELLNPTIDMTGDGVFDSGRMVEGDTVFLATDRTGDGFADTVTRIGPDGTYEVWQVSESAASGTAQWRLDDGGLLA	hypothetical protein
HJFHIMEH_04016	9	-3.64817	0	-3.88491	-0.431656	0.409907	-0.765865	-1.78895	FALSE	0	train	0	FALSE		smc__141007	616997	Hoyosella altamirensis	Secondary Metabolism Collaboratory	MTSRLGGSQRLIASVLVGLGVFLLVSAVLLPLYTIPKLKKLPLDYEAVQVSEGTGAFLDSAALLSGDGEDAVDADIPLRQQLYVTVEDPADSDVATLQGGLTLLRADTTPGRGLLNASIDRVTVDRSTALPTNDPAGSLQTDRERPAEQLPRDGLQYKFPYGAGKRSYPFFDVMSRSTTNIDFVDETSIDGVTVYHYQQELEPVDLFRATRDQTNRVGLTRDVWGVSEEGDADGSEILFMNRFSTTTRDLWVEPASGVIVDSREQVTQFFGTGPDDVAVPVISYDTRYTDNTVSSMLSIAQQERDRVGLVWSVGPISIAAPWLVGFFGLLTAGFGILMGISASRRDESAAESGETAGETAVEDEAAADDDPAVSLYMPHEDTQHREIDDIDTAEFESSRHDTP	Porin PorA
HJFHIMEH_04021	592	-3.88614	0	-2041.48	-3.46601	-2.53032	-3.67866	-2.93184	FALSE	0	train	0	FALSE		smc__141007	616997	Hoyosella altamirensis	Secondary Metabolism Collaboratory	MAPSSADLILVAYDGSENAQRAIRYAGHFLSAGRALVVTAWEPLARQAARISGLSGVMQPGWVPDIQQEDAALTDAKAINAEGVRLAEEAGLQADGRCVETETTVWAAIVDAADELDAAIIVTGTRGATGIRALLHSSVADQVLKHCHRPVLIVPPNEER	hypothetical protein
HJFHIMEH_04088	6	-3.444	0	-11.8321	-1.97202	-1.55062	-1.98374	-1.63034	FALSE	0	train	0	FALSE		smc__141007	616997	Hoyosella altamirensis	Secondary Metabolism Collaboratory	MNILHHSPTFHRTRARRDPFEARYGAPLPLGLRDEAAGMSWDMFDQIYSPRRGRYRLEHWRLHHLGSGKAVFEAAVRVDEVPHTSTAVASGPIAALTGMLYELGCNIEIVGLHQRKIGDRTATFLHAERDERRAWSMAINEDPVESSLLAIVAAANRL	hypothetical protein
HJFHIMEH_04125	7	-4.1486	0	1.48051	0.211501	0.380215	0.290845	-1.60303	FALSE	0	eval	0	FALSE		smc__141007	616997	Hoyosella altamirensis	Secondary Metabolism Collaboratory	MTEPATAQRSAQAPTTTGPPVTGSTKWLILGILAFAGFWVTYAVFVWTSRGHYIENAALRGADQVDAALVVEADSALNAITETSLAIVSFLVVAMALLRRRVDLAIAASAIIVGSSLITQVLKRFVLPRPELIEVTGPYTINSFPSGHTTIAMSVLFALLIVVPFKWRGVAMFFGAFFAVAIGAHTLTSKWHRFSDTLGADLVAFGIACLVTIALVQRGSLVRVTAGRYPLRVLFVVAPLALSTVVSLGLGMLLLLLSELPTAPDEVLDYNMYLALHGLAAGASGLTALAFWWSWRRIDVGSPASPAS	hypothetical protein
HJFHIMEH_04200	6	-3.434	0	-13.7588	-2.29314	-2.13166	-2.25206	1.5545	FALSE	0	eval	0	FALSE		smc__141007	616997	Hoyosella altamirensis	Secondary Metabolism Collaboratory	MARHDDFYLAEVVSAHRITPNMIRIRFGGPELANFETSGYPDERLGVYFPNPGRPAPQRPSIDNGAWTFDDPDDEPEGRSYTVRKYHHDRGELDIDFVVHEGGVASSWALAAEPGAIVGLSSADGWFKPPVTTRNYVLVADATGLPGAGRILEELPSGVTATVITEIIDPADVQTVSSSASIDYRWLPGSGMGHGPSHLEHAIRALPAPGSDTYYWVAAEAAATRSIRKYLRKELGLSAKDMCVIGYWRANKEDFLRRYEPVQASMLQRYGQLVDSGIEGQELIDAWDAELERAGF	Vibriobactin utilization protein ViuB
HJFHIMEH_04369	1518	-1.75784	0.00446429	-5698.43	-3.7713	-3.03818	-3.91855	-2.10664	FALSE	0	train	0	FALSE		smc__141007	616997	Hoyosella altamirensis	Secondary Metabolism Collaboratory	MTTPSADATASALPVYDPPVGLTNPPIDELLARTSSKYALVIFAAKRARQINDYYNQIGSGMLEYVGPLVDPGMHEKPLSISLREIHGDLLIHNEGE	DNA-directed RNA polymerase subunit omega
HJFIKHPA_00222	12	-2.7645	0	-6.16822	-0.514019	0.488948	-0.838972	-3.60122	FALSE	0	train	0	FALSE		smc__244438	2021362	Bifidobacteriaceae bacterium NR015	Secondary Metabolism Collaboratory	MLIRKPGSAVYVNVVAAFVQVLLGTPFNMRDTLISALLQGVFAEIPFLIFRLRKFNLTLSIASGLLVAFEYGIFLTFTKYQAKASSYITIHMINELISGLLLSGVLVWFVYLALRKTGALDNFSSGRSDRA	Putative HMP/thiamine permease protein YkoE
HJFIKHPA_00282	43	-3.066	0.350694	8.96665	0.194927	1.00977	0.117754	0.833128	FALSE	0	train	0	FALSE		smc__244438	2021362	Bifidobacteriaceae bacterium NR015	Secondary Metabolism Collaboratory	MHEEVFKEMDKLVRFCREVATFGLTVALIAMLVALIWDGTLAIRIGFTSFVIGVTVISLKTVLRKTD	hypothetical protein
HJFIKHPA_00552	12	-2.036	0.0333333	-0.600033	-0.0500028	0.240677	-0.0880411	-2.12506	FALSE	0	train	0	FALSE		smc__244438	2021362	Bifidobacteriaceae bacterium NR015	Secondary Metabolism Collaboratory	MQMRIIESNLENASSKNIADIALLQDLCVNQKILCTWENISENDLNKVADFLDHFDTAIKVSESSIDFILPLIALKPFMQECEKAWYEDQELLASLRSLLKQKAIVWNAGRFCFDTLDKPIVYAILNITPDSFYDGGKYQSEDEVNSHIKEIVEAGADVIEVGGQTTKPGGYLEITPEEEIRRVIPAIKYIHKNYPQIAVAVDTYKLPVMEAAIEAGVDIINDVRAFDSPEKVKLMADSNVGLVTMHSNRDTEYDNLTKVMCQFFSDNLKMLVDGGVDLNRIILDQGIGYAKVADGEQDYAMMRNINQLHRFGRPILVAISRKGFGKKLFNLDKEDRLPVTLVAETAMFMAGGRVIRAHDIAETKQLVEMIDVINRNYWFK	hypothetical protein
HJFIKHPA_00612	9	-0.8512	0.125	11.9686	1.49607	2.11203	1.61964	-1.61158	FALSE	0	train	0	FALSE		smc__244438	2021362	Bifidobacteriaceae bacterium NR015	Secondary Metabolism Collaboratory	MPPLHRIALAGKHKGEYIYTYSDDELAGKLNDLQAKGIDFNSDIQRYKGLGEMDADQLADTTMDPRTRMLRRIRMEDAQQASEVFDLLMGDDVPPRKQFIVDNADDFDRSKIDT	DNA gyrase subunit B
HJFIKHPA_00665	13	-3.25575	0.136364	10.671	0.820847	1.39164	1.01323	-0.249939	FALSE	0	train	0	FALSE		smc__244438	2021362	Bifidobacteriaceae bacterium NR015	Secondary Metabolism Collaboratory	MFRAVEAPIKQIAQNSGVSGDVVLNKVRELPEGEGFNAATNTYEDLMAAGVTDPVKVTRSALQNAASIAGLFLTTEAVVANKPEKAAAAPQAGAEMGY	60 kDa chaperonin 2
HJFIKHPA_00956	14	-1.738	0	3.81483	0.317902	0.771289	0.205164	3.31139	FALSE	0	train	0	FALSE		smc__244438	2021362	Bifidobacteriaceae bacterium NR015	Secondary Metabolism Collaboratory	MGSATGSQISWKGAEMIYKIKQNIADISAGVVSLLVASFVKGQGWNIQNIMIWLATFAATYITLRLLFMLFKIVRTLLTKKQ	hypothetical protein
HJFIKHPA_00975	61	-3.804	0	-25.3284	-0.389668	1.8486	-1.16515	-0.74679	FALSE	0	train	0	FALSE		smc__244438	2021362	Bifidobacteriaceae bacterium NR015	Secondary Metabolism Collaboratory	MNIRALEYLIAFAQEGSFTKAAARMRVSQPTLSTQIKKLEETLGVELIERTPGKQILTPAGREVVYYAKRIQADMSRIRQAARRSEDPWSSTVVLGVFPTLGPYLLPRIMPALRRLKPKLTIRFIEEKSAKLIDLLDSGQVDAVILSESLNVPSIKVCHVFDEDFLLAASTNSLLGHESKPIELSDLSTQKVLLLEDGHCMRRSMLDVCQKVGAKQSEFRATSLETLRYMVIGSKDVTLLPRLATVPPIVQPAGLMLREFKNPKPYRSLYLNWRAASPVDRIMEGLCKIISSACSDLHKK	Hydrogen peroxide-inducible genes activator
HJFIKHPA_01134	15	-2.244	0	-10.3213	-0.543225	-0.138564	-0.454706	-1.52525	FALSE	0	train	0	FALSE		smc__244438	2021362	Bifidobacteriaceae bacterium NR015	Secondary Metabolism Collaboratory	MSKAKSYFWGFVVVAILAGLFYCVQHNPSFSGVRHLLNIKPDLNAISEKCHLPIKRSYALGGDNAIIKVGTGDNFQQAASCVLDEFPSSDANHKKLENILYKNGNPFDMNDDNHIFIVSDPCSVMIFPTTAGDVMIVGNANNLSKIDNGSLMAGLMKDVSSNYGE	hypothetical protein
HJFIKHPA_01613	62	-3.856	0	-62.0881	-0.886973	-0.118893	-0.97452	-2.04571	FALSE	0	train	0	FALSE		smc__244438	2021362	Bifidobacteriaceae bacterium NR015	Secondary Metabolism Collaboratory	MPQGKATLRKPLPALYSKVILLNLHMTLCRGRDAMAEKTKNNSRKVNNNPPRALRTILSSLKKYRFLGVLTAVTILVEAAMQIAIPTVMSNLIDFGIMSRSQEAVQYYGLQLLIFAAIAMITGIISGICCAHSSAGFGKNLRHNMFSRLQSLSFSDLDKFSNGTVVTRMTSDVSNVQFAYQMIIRSGVRSVMIIITAWWFTFSISPAISWVFLSFVPIVGAIGAFGASIVAPAFSRIYRMIDEMNNRVGENLHNIRVVKSYVRSDYEISRFTRISHKIYDYFIKTEYVLNCSIPLFNLCFYSGMLLIAWLASHEIVASGNNPAFGLTTGNLAALVVYALQILFALANLVAVFVMSLTARASMHRISKVLQSRNTEVVSKNPLTKLSDSSVRFENVSLRYPKLDNTDEATPAEQEILHDINISIPSGATVGVVGATGSGKSSLVQLIARLYDVTSGTLFVGGKDIRDYDSSSLREEVGFVLQKNILFSGTIAENLRWGRAEASDDDLRQACEIACADEFIKDLPNGYNTHIDQGGKNVSGGQRQRLCIARALLRKPKILILDDSMSAVDMKTDSKIRDGLKKFMPDSTQIIVAQRISSIEHADIIVVLKDGRVVAKGSHDELFKSCEIYRNMAVSQEKSRITRATKEEGAK	putative ABC transporter ATP-binding protein
HJFIKHPA_01844	7	-3.265	0	2.36921	0.338459	0.732864	0.46529	-0.857319	FALSE	0	train	0	FALSE		smc__244438	2021362	Bifidobacteriaceae bacterium NR015	Secondary Metabolism Collaboratory	MHYDGISTSYIGVEVPEIREQLLILNGVAKTYAMPGWRVGWMVAPEDVAKAAIKLQSHMTSNVSNISQRAAIAAVGGSLDVVVTMREAFDARRKAIVEALNNIDGVTCPLPHGAFYAFANVEVLLERPLGEKREVPHTSSRFAEMLLDEAHVAAVPGEAFGAPGYLRFSCALADDQLAEGMRRMKKWVEA	Aspartate aminotransferase
HJFIKHPA_02091	23	-1.67857	0.0333333	-32.2733	-1.40319	-0.159192	-1.86005	-1.9895	FALSE	0	train	0	FALSE		smc__244438	2021362	Bifidobacteriaceae bacterium NR015	Secondary Metabolism Collaboratory	MNDCGTAYCVMARAIIPHFGDTPKCLCCYTSYDFLILIVMGYESVSAVLVLVILVALWFGWLPKRTVNGMKSMLEHREDRFSPTLHLVGEWSTARICDGTGMLAKGACMQPTQQKRTLTPEYIARIRAARRAAIRRRCVLVAALAALTFVVFLAGCSGIFSPVFALIPGAMLAVVLYFGARASKHARAWEARIAKMRAASKRKAEDELCERRNSAVIRQLKDYSSASDSDFNGEINSYDAISQNDNAEYSVSQTVVPVRNGASRDNTETSVMEQSEIRVALHRAEQERNAALRERLYKEESESKESNIVEVENKDAFDSSNASVTSKQNYNSNQDLISFSLGSQTKSDSRNANLASRAPESLEIKSTKQVVKAVPVANAAEATNAVDAAGADANATNATAATNFAAANSSQFHEKEKVSEVDAPESSEDSLGVANLHDVLARRNA	hypothetical protein
HJFIKHPA_02203	25	-4.193	0.0142857	6.87638	0.237117	0.695393	0.471884	-2.85919	FALSE	0	train	0	FALSE		smc__244438	2021362	Bifidobacteriaceae bacterium NR015	Secondary Metabolism Collaboratory	MGKMTYKKVLCLVVLFSSLVGLAACGNTKANNTASTKITRQSTKEHSKSIKKPSEKKVPEAFVEGEKGTFEALGETKSVIWDAYPKSLSQVKDSFYHWTPNDKWFQVNTGHYMVADRLTTSGALLRKLQKGTPVKLNGKDYKVTDYKNFEGNGSSDKLSNLFKEYIKQFPKSAYFVQTCLDARTYGGQRIVVFDVAK	hypothetical protein
HJFIKHPA_02249	58	-4.312	0.037037	140.877	2.42892	3.28755	2.56351	-1.46663	FALSE	0	train	0	FALSE		smc__244438	2021362	Bifidobacteriaceae bacterium NR015	Secondary Metabolism Collaboratory	MCFTSLVSKELCVMRKFTKVLLLAALPACLLTACAGRAVDDSQQQASHDSVPLISVKKQPLTQVVSGKAAIEQSSTFVITAVSRGNFSPSVKAGSAVKAGSILGYNSGNKIIAPVDAKVVSVAESSADVPKSFPLFTLKYEGFSISLNAKALLRSADIADVKGRFQVEDGVGPTNCLQIVQSGGTSTDVSASGSSKNDNADSTQTDESSAQSTPSVSSKVLTCLIDKSTEVESGQNATLVFNGKHKQSVLTLPVSAVAGRVQKGLVSYKKGDNWERKEVGLGISDGANIEITSGLHEGDVVAGVSPDLIPGVQ	hypothetical protein
HJFMNCDM_00522	19	-3.73944	0	-39.462	-2.07695	-1.27001	-2.41929	-3.43087	FALSE	0	train	0	FALSE		smc__1163815	369935	Pseudarthrobacter niigatensis	Secondary Metabolism Collaboratory	MSMRAEPVAARRRGTYAKGRAAKDLILQTALQVIGHKGYNATSLRDIADEVGMTQAGLLHHFDTKENLLSEVLRKRDEVDREHFSPADVSELPLIIQLAHHNMEVPGLVQLYVSLQAAATDVDHPCHEYFRERDLIVVGRIARDIEQRQAAGTFNPNVDAQVIARMLLALSDGLQAEWAINPEIDLGGTLHAFWNQYAQPELPSGPSK	hypothetical protein
HJFMNCDM_00546	14	-4.4378	0	-10.4783	-0.748448	-0.123988	-0.649469	-3.91336	FALSE	0	train	0	FALSE		smc__1163815	369935	Pseudarthrobacter niigatensis	Secondary Metabolism Collaboratory	MKKLRILAPIAIAATLALGATGCGNSTAPAASSPVESFPAGTTMAKIQQRGKIIVGVKFDQPMFGVKNPVTGDMEGLDIELAKLLAKDLTGSEDNVEYVEAVTANREAFLQQGKVDAILASYAVTDERKKAVAFEGPYLESGVSTMVRNDDSSISNKDDLNGKPVCTTTGARAAQLLPTLAPQAKLTLFGTYSECAQALKQKRVDAVVTNESLLLGLMDQNKGDFKLVGDYMASEEYAIGSAKDDTAWHDYLDGFLKKIEDNGEWKKAYDNTIGTVKPSDVTPPHVTL	ABC transporter glutamine-binding protein GlnH
HJFMNCDM_00611	67	-3.77885	0	-180.323	-2.69139	-1.88644	-2.86127	-1.8685	FALSE	0	train	0	FALSE		smc__1163815	369935	Pseudarthrobacter niigatensis	Secondary Metabolism Collaboratory	MADENSPPSPELLVDHLQDLVLRTQDVQEMLDELAHFSAVTLTDPATAFCSITLIQQKKPVTVARSDDHAIRLDESQYVAGDGPCLSAIGQQAVVHLPDVNREDRWPRFTAAAQEAHVGSTLSVPLILEGEAKAGLNLYSTRSHGFTTGDIALVETYSYHASKALRLAVRISQLAEAKDHLMAALESRTTIDLATGAIMAQNRCNQDTAMKILKIASSTRNVKLRDVAASVVASISHDPEVRTHFDA	hypothetical protein
HJFMNCDM_00620	52	-1.91418	0.0434783	-39.8541	-0.766425	0.945816	-0.82434	-0.788366	FALSE	0	eval	0	FALSE		smc__1163815	369935	Pseudarthrobacter niigatensis	Secondary Metabolism Collaboratory	MTAPTVEAAIHELMDLAWNLVHDLLQERGLLGDGLFVEEFTGIHSWVEGITRYTVLHSREVAVLFVDTRPVDAIAFHHDLLGADDPARFFTRRSKAVRASGGQGA	hypothetical protein
HJFMNCDM_01862	25	-4.43725	0.0769231	-16.0408	-0.641633	0.171322	-0.916325	-2.36337	FALSE	0	train	0	FALSE		smc__1163815	369935	Pseudarthrobacter niigatensis	Secondary Metabolism Collaboratory	MIQFRSMLASVAAVSMAGVLLSGCSNPSMTSSAQSQTPNPSGSAEAVKVDEAAAAALPKEAKDKGTLTITMSQSSPPLHFMAPDGTTTVGVDPEIAMALGQTLGLKTEVKSGPFDGIIPGISAGKFDMAISQMSPSTERMKVLDFVDYYQSGSGIGVAPGNPQHLTVDTLCGKRVGVLKGSFQDLKRLPALSKACTDAGQPAIEAMTYPDMQAPNLALTAGRIDAVYIDGPTLGYAIKQGGQIELLGEKDVSPVSIGFKKGAGLEKAIELGMESLAKSGKYKEILDKWGVGSGAISDFAFNKAQ	hypothetical protein
HJFMNCDM_02188	184	0.0841591	0.00617284	-843.884	-4.61139	-3.82436	-4.72911	-2.39701	FALSE	0	train	0	FALSE		smc__1163815	369935	Pseudarthrobacter niigatensis	Secondary Metabolism Collaboratory	MGIGGGLGVVLEGVRASVAALDALEREDASLASGLDVGFGVGAGVDVLQRRYEIRLERLEVASRLEAQLAGVKAQDAVDAVGFQEAMTPPDASVQDRTYAQMSVVEEIAGVLTVSSGAAGALVEQSRRICSLPLVMNALAAGVMSWQHARIVADETEGLDAVGAAGLVAHFFDPATPDPARGAAPGELVPSRFRAKIRGWRERHHPESIQKRHAKGVADRRMEYTPDRDGMAWISLYLPGDTACAIWNRTTATARGLQGPDEPRTLSQLRPDIAASLLLGAGRAAGEGPHQHRPGHAGCHRDREGPCAAGRRPGHRARVLAPRPHRRTSSAGRLRPNPGIHGPQTRRRWRGVVLPGPRRPTGRGAPGNRPQKLPAYRGHQTLDQAARCPMHVPGCTNKTPDNETDHLQAWEHGGTTNVSNLAQLCRKHHRLKHHSQWAPGPATSKDPPGWTSPTGRHYNPEQQESEPTHWPPGSLPPHAVRGAVVAGVELEATGPAENAQRQQFLASMPPWSDPPVEEPPSEDVLDPGELCPADPLWDEFHARFYELPADPQADWQCCCT	hypothetical protein
HJFMNCDM_02757	518	-3.51887	0.00337187	-2542.07	-4.93605	-4.31709	-5.01004	-2.29304	FALSE	0	train	0	FALSE		smc__1163815	369935	Pseudarthrobacter niigatensis	Secondary Metabolism Collaboratory	MTITAAADGSALGNPGPAGWAWYVNDDCWRAGGWPHGTNNQGELMAVLDLLRATAHLPGEDLRILCDSQYVINSITKWMPGWKRKGWRKADGKPVLNVELLKELDRELAGRTYTFEWVKGHAGHDLNEAADERARAAATAYQQGVAARSGPGFPGGHHPGASERPAAARAARGAGSPPATLDIPAAAPARSTAPVSSYEEPDLFSELDNEALEASEATQQAGSIPPEALVEELERELLGPLVRGDIGRTAVLLHPDFMEIGSSGRVWTRDAMMMALEEDPGERTDIEILGADRIGTSAVLLTYRNFARTGTTLRSSLWVLDGERWRLRFHQGTPEA	hypothetical protein
HJFMNCDM_02876	7	-2.91367	0	-3.86018	-0.551454	-0.38381	-0.54735	-3.20937	FALSE	0	train	0	FALSE		smc__1163815	369935	Pseudarthrobacter niigatensis	Secondary Metabolism Collaboratory	MDLCTERIKQKVNAKPAFTRPYTPTVTVVITCYNYGRYLSDSISSCLKQADVKLEVIIVDDSSTDGSLHTASTFAATNKNVRVISNPSNVGAVESFNIGAREAAGEFLVRLDADDLLTPGSLSRATLLAQTFKSVGLVYGHPLHFKGELPRVTRAKTKGWTIWPGRTWLELACNSGKNVITSPEVLMRTAVVREIGYQAPLRHAHDMELWLRLSAFADVGYVRGADQALHREHDESMSAREVDGVTDLGERLKAFETLFLNSEHEIPGSVELLQIAKDTLVAEVLQVARLEVDRGQHDQGLFRSYLSFAKEVCPEITNSPEWQHLAGNNSPRSGLLRQLSSIRRRATGRLRQELHWHCWRRNGVYVR	hypothetical protein
HJFMNCDM_02904	10	-1.69294	0	9.59264	0.959264	1.56187	0.960815	-0.887193	FALSE	0	train	0	FALSE		smc__1163815	369935	Pseudarthrobacter niigatensis	Secondary Metabolism Collaboratory	MNLFAEPEDHAIGRSRGGLSTKIHALVDGKGRPLVLLVAPGQGGDAPMFAHLMNQLKIHRVGPGRPRTRPDRVRGDKAYSSRAIRTHLRDRGITAVIPQPSDQIGHRKRRGSTGGRPPAFDKED	IS5 family transposase ISBli8
HJFMNCDM_03050	47	-4.18912	0	-128.381	-2.79089	-1.95438	-2.87206	-0.753052	FALSE	0	train	0	FALSE		smc__1163815	369935	Pseudarthrobacter niigatensis	Secondary Metabolism Collaboratory	MKKPLTAVATAVAVLTGGALAGCSVSTPAPAESTRFTTAASNPDNSTESSSPAASTGLGSSAAGGARAACELFNKLVADYAAVSPTDPQGYEDVYTKAQDAKDTVSGNLKGLFTSLGLLAIDHSSAAESGGKPSRESEDAVRDAVFANAGTCTAEGVTLRL	hypothetical protein
HJFMNCDM_03131	53	-2.78266	0	-177.401	-3.3472	-2.98465	-3.33308	-2.40782	FALSE	0	eval	0	FALSE		smc__1163815	369935	Pseudarthrobacter niigatensis	Secondary Metabolism Collaboratory	MSSEPGSTYPNSEAVPGTSQDPAVLDPDAQDPGAEEKLRLQLAIFDVSRDAEGRSLEEIRDMLLSAFAARGVAPPPGTWVESVASSAFYGEPYIIDYPTAIAADNLEPAPNPEVRERLAARRELREVQLPPGIFPSQEEWDIPANEVTGAASTRKLSPAGWEGRAVLAVAALAAVAVAAVAAIRAGTGRRRRDA	hypothetical protein
HJFMNCDM_03194	6	3.4325	1	8.09166	1.34861	1.76021	1.22207	0.232228	TRUE	1	train	1	TRUE	BREX	smc__1163815	369935	Pseudarthrobacter niigatensis	Secondary Metabolism Collaboratory	MNGQAAVQSTVSTAVVRSLISAARKHSTQRVIGLRAVPDADAERRFADSGERVHVLPCVSSLAIRDALRNRAGDEWLVILTDRPEEDLGAGILGHFANQRLQTPGAWEALKERFGADRIDRPLSTLKQRLPVAQGLLRITPDEGWPAAPGAVLTIDHAFASVAERQLALQRGPVDGLSVLDWTMRTDATDRMADLREFGGNELADAVLQWLTDRAGLAGKPLLRFLLTGRAAEAVPVGIALNVLTETGGRTAQDRQLSELALARLEHLWAGSAEPITPSMLAALGKSARNVVEAQLEDPARWQEAHAALQAADRLLTKIQASSLGRDSQLLPAGLTAMLQRLAETLRSFPGSGIDAVEKAWAAAEDHRLAYPLRGNAQDPRVAPFHAAVRLARWLTGDYALPDSFISAVHLHAHVHAWVDTAYNDVAAGVSDQLLGEGLATILRLTEQRRHGHDREFARLLATSTSSDEGRAAGRLDGAGDPVWHLERLLPSVVLPLARAKNTLLLVLDGMSAASAAELASTVLHGNEGWAEVIPAASERRGSAVAVMPTLTNLSRASLFSGQLTSGGQSRELSGFTALTKAGGIAQSQLFHKAPLDSSRPGLALQDDISVVIADQQTPLVACVLNTIDDALDKSDPAGTTWTPDTIRHLRPLLSAAMAAGRTVVMTSDHGHIVERRRGELRAFGETSSARSRLPETPIGEDEVLVQGRRVLAEGGRAVLAVDETLRYGPIKAGYHGGASPAEVVVPIVVLVPGDNVPDGWKLAPSQEPLWWSVVAGGGAARPAIPGAGLTKTAKDNTPSMLDILDSSDPVPAAPRLGAAVVSSGMYKAQKAIAGRLAVSDSQVASLVDALAAGSGTRLAKEAAAVVLQVAPARMDGAVAQLQKLLNVEGYGVLRVDGSMLVLDARLLREQFGVTDHG	hypothetical protein
HJFMNCDM_03203	10	-3.06567	0.2	9.32452	1.03606	1.5012	1.1746	1.08465	FALSE	0	train	0	FALSE		smc__1163815	369935	Pseudarthrobacter niigatensis	Secondary Metabolism Collaboratory	MLVALIGGGIFVAVSYVTQLVHPGGVFEDSASAASSIALQIGGQLFGAVFLAGLVVAQFASGLAAQASASRLQYAMGRDSVIPKAVFGRLNEKFHTPVANLVITGIVGLIAIFLDVATSTSFINFGAFTAFTLVNASVVFHYVRQRRAGHQLNPVSYVVVPVIGAIICAYLLSQLDSNAITLGLSWLVLGVLVLALITRGFKASPPEMTATEKATVEAAA	Putrescine importer PuuP
HJFMNCDM_03492	11	0.619683	0	5.36261	0.48751	0.650198	0.513873	-1.81688	FALSE	0	train	0	FALSE		smc__1163815	369935	Pseudarthrobacter niigatensis	Secondary Metabolism Collaboratory	MIDELHEHYTNAIGAEPVLHEMNTRTGKRMGVFEWPAGTTRLGVHLYASAGAGHYRKDDHRHAVELFAGVNHGGQEVLKAFANMALNVRESGTVPQHGVFVAGDWNIIESRKFTGWVLTERPDDFMPQLDLPDGHVVFLDALPVFPEEAEYRHGNRSDDLFDIWEAEGVKSWDLDRELPAGIEPGRKGISAWFSGRSSNVDD	hypothetical protein
HJFMNCDM_03933	9	-3.785	0.0833333	-23.3755	-2.59728	-2.36012	-2.55259	-3.84657	FALSE	0	train	0	FALSE		smc__1163815	369935	Pseudarthrobacter niigatensis	Secondary Metabolism Collaboratory	MYQQDNQPTPAAPSAGVAGQEFYLPLGGGVDPDLYLPEDRLRLTGRLSRWVQSLRTPPVRVSKGRPQG	hypothetical protein
HJFPEHMI_00021	34	-3.9695	0	-91.516	-2.69165	-2.43708	-2.74978	-2.54404	FALSE	0	train	0	FALSE		smc__133148	138336	Blastococcus saxobsidens	Secondary Metabolism Collaboratory	MAGFLVAVVLVGGTALAGRELARDGVVLHLLGGYVLRGGWDPLLAPRVLLPVVVAVVVVLWGPTAARRAGWRALLVGSAVVTAVWAVALALASGWGRLTEPLDSVYEYPYDVGRVAGIGELLRTFNDSVLADSADPWTTHVAGHPPAALLAFVLLERVGLGGLGWAAAMCVAGGALAVPAVLVTVRAVAGEGTARTVAPFLVLAPTALWVATSADALFAGVFAWGVALLAAAAARGAGGGAGRALGGGLLLGLALHMSFGMTSLGLLALAVVVVHRRRLGRSGVVRVLALAAAGVLVVFAVFAASGYGWFEGLSLTAERVRSGPSYANRPLAFFLFANVAAATVAAGPAAVAGLACLRRTRLALPLLAVLVALLVSDVTGLVRGETERIWLPFTVWLPAAAAFLPVRGARLWLVLSAVTAIAVEVLVRTEW	hypothetical protein
HJFPEHMI_00049	13	-4.51271	0	-12.8143	-0.985719	-0.57196	-1.01432	-0.620041	FALSE	0	train	0	FALSE		smc__133148	138336	Blastococcus saxobsidens	Secondary Metabolism Collaboratory	MQTRAVEGAYPLRMGERTWGPFALFGNCASAAVATWCFIIGGYVSYYLPAGKGSVVMLAGILLGMFLIFLACVPMGTRYGLEAVRSTKPQLGARGSYFTLALLFFSTLGWNTLLVIFCGRAGAEILIASGLLPEAARGATQIGVGLVALVVVWLLLRGGPAALRNIGPIVAISVLLLALFIIGLIINQLGWSAIADAEPSFASGDDLLDYTIGVELLIATALSWWPYVGAMVRFSPSTRSSMFPVLAGLGIAVAVVSFIGLYSGLAVPESGGDPTTYLVELGGLTFGLPALAFIMLANIGTTMVGAYAAALAFKQDPTIDRKLPWNVATGLALGATALVLIFLSTPFFDNFGTFLAFSGVMFGPICGIQIADFYLVRRQRLDMRSLYLDGPGTAYWYTGGVNLVGFLSLAAGVGTYFALLDPITFEAAGLFKYTTASLPAAAMALVVYLVLTPLLNGKRTESLAGTGRQQGTSGASVRGARG	hypothetical protein
HJFPEHMI_00168	16	0.0913143	0	-8.80383	-0.550239	0.106572	-0.735704	-2.55857	FALSE	0	train	0	FALSE		smc__133148	138336	Blastococcus saxobsidens	Secondary Metabolism Collaboratory	MRFPPDIRSIRRVRMMIHDALAEVADAGAAGGGSEFVDDVVLLASELSENAVIHAGTTFDLAVAAGADEVTVSVTDQGPGALELHLAEPRQRYGRAATHGRGLALVARLSTTWGTRHTADGRHTVWFTMARRPVAGEEQPAASAPAPERAWSTAEQTRWLVHVPASLARRLSPVELVQELTTRLFDLVDATAIVVEVDPGDGSGVRDLARAGASDDTGPGHVLTVPLPTTTGLRGSIRLVLREAEDSPHARELTELIADRIALTAEAHWLREVDQRRRAWMSYLAEASELLGQSLDLDLTAALVPQLVVPRLGEWCAVLLPGPVRRLRLAGLTHADEDRLPELTTVLDPDGVPGPPPELSALLAAAHRAAAPSWFSDPTDGVAIGLQARGTSVGVLLVGRPAGRAHTPEDLLLIEDIARRAALAVQNARSVEEHVQVSQMLQAALLPRALPRVPGVDFAAEYLPASTGADVGGDFYDVVAVGSDRWLLTIGDVCGKGARAAARTGLVRDVLRTLVREGRPLVQAIELLNDVMLEAADPQQFCTLAAAMLSREGPDGRGGVAVDLVLAGHAQPVVVRADGSTELIGRFGTALGLMDAVDLHGTRHLLAPGETLLLYTDGITESRRGPEQFGDQRLLDAAGGAGSSAAQLVATVRDAVQRFTLALDDDMALLAVRAERGPS	hypothetical protein
HJFPEHMI_00306	6	-2.31983	0	7.05237	1.17539	1.64547	1.08468	0.564293	FALSE	0	train	0	FALSE		smc__133148	138336	Blastococcus saxobsidens	Secondary Metabolism Collaboratory	MTALAIVITGTYADESSAPGVQTTSAAFESVVGWFPIVLAVAVILFAYSTMLAWSYYGLKAATYLFGESMLVDRTWKFVFCLFVVIGASSTLDAVIGFSDSMIFLMSLPNIIGLYILTRVVKREIYGYRSRRETGEIVPVAERT	hypothetical protein
HJFPEHMI_00350	19	-3.7252	0	-6.45759	-0.358755	0.239666	-0.206666	-3.16289	FALSE	0	train	0	FALSE		smc__133148	138336	Blastococcus saxobsidens	Secondary Metabolism Collaboratory	MAAQERLTLRNAYLYLVCLITLVVSLFAAVQLVRSAVGAFYPDPGYYGYYPYESPDGSRESPSEEEIERQQQLAEDSQRRQEVLGLVGSATTLLVAGPLYVYHWRRVQAELPARSAQEPTAAPPAP	hypothetical protein
HJFPEHMI_00352	26	-3.7928	0	-38.5464	-1.54186	-0.296201	-1.86155	-1.99419	FALSE	0	train	0	FALSE		smc__133148	138336	Blastococcus saxobsidens	Secondary Metabolism Collaboratory	MGRLRSYRVKPIESLARGLQVLQTLQEVRAASLHDLHLATGIPKPTLTRILWTAHQQGLVWQRMVDGAFLPSHSQRRLEPDDDAWLVEIASPVLDELARRLQWPSVLAVPRLDYMETLETNSTRTYFDALPPRPRGYRVNMLGSASGRAYLAFCTEQEFDAVIRRLRQRDAPAHGLAFDDEALRRLVATTRERGYGIRAPDFGGDYARPRSEVDDGRESIAMPVCVEGRVLATINLTWRRQVMSTSGMIQRHLDDLRTAVLTVEARARAAGLGHG	hypothetical protein
HJFPEHMI_00485	27	-4.09367	0.1	-12.8516	-0.475985	0.304164	-0.472505	2.4052	FALSE	0	train	0	FALSE		smc__133148	138336	Blastococcus saxobsidens	Secondary Metabolism Collaboratory	MPLIPTLMALAGALRDRLRELREEPERGALSVEQVIITLALLGIAIALVAVIANAVTSRSSQIQ	hypothetical protein
HJFPEHMI_00598	54	-2.10136	0	-241.3	-4.46851	-4.09222	-4.47787	-1.57675	FALSE	0	eval	0	FALSE		smc__133148	138336	Blastococcus saxobsidens	Secondary Metabolism Collaboratory	MTLGTPLAAVVGLRREREILAVALRTYRHVVLEGPPGTGKSTLLRSIAADMGQDLVFVEGNAELTPARLIGQYDPAGVLAEGYVPSNFSDGPLLTAMRGSGLLYLEEFNRIPEETLNVLITVLTEGSITVPRLGTVRAAAGFRLIAAMNPFDAIGTARVSQAIADRMCRIVLGYQDAAAERAIVTAVTGKQPSLVALAVQLSRATRHHRDLAMGSSVRGAIDLVLLLDGLLADRGQGLSAADARETARDAMHTALSGRIRVMDGLERTPESILDDILEAEWPRREPPPSEDRALTIAGGRPPPDPGVEDHSSVELDDGQRRSGRGKVVGLPPRPAGPDPFLADSSPAFAGGESGPASRRTGRREMESAHPSFTEISPGVGELDETALARLMSADADEAAALLADLAVATDRELRVAARRLAARILVRMARVGRTPSRGTRRLTPRRGAEGDLDLERTLDRLSAAWPPTAEDLVTRTWSGHRRAVCLAIDRSGSMSGLALAIAGVAAAGVVLAADERLHTSVLTFAREAEVLQHQGQRRAAEDLVLELISLRGHGMTDLAAGLHAARQELLPVSADQRIVVLLSDCLQTVGEPPESVLQGIDQLHVLYPVPSKEAEVAARALAARGGGTARPLRSIRDVGPALTRVLG	hypothetical protein
HJFPEHMI_00673	16	-3.80891	0.0625	-23.9493	-1.49683	-1.20356	-1.56211	-1.67477	FALSE	0	eval	0	FALSE		smc__133148	138336	Blastococcus saxobsidens	Secondary Metabolism Collaboratory	MTDSHPANRRGWSWLTITRRIALLVGAMSLTAGTVFVIVVRDLPGLGTPIGMPWWLWVAAFATGEALKVWVQLKRDSHGFSLTDLVLVAGLYLADPATVVATQLLGVGLDLVLRQRQRGLKLTFNLAQYALTGSLAVVVFSTLARDTDWNSPWRWTAALITVAVVTLAADLCLFAALSISEGELHVRELPRMVALSLPFAVGVAAMGQLTAYLALQSRAALLLLVLPSALLFSAYRAYTRAREQQNNLRLLHETTSLLYNSDDASTALTNFLTSVRGAFRAGLGELILLAEDGVTTVSRSRDGQEPAALLPLPHSADIQRLIESATATGVLTARTGQVRGSRLDQYAAQRGLKDAMVSVLRTENRVHGVLLVGDRLGDVATFASSDLALLETFARHLATSLERGRLESDLRQVTELKEKLRHQAMHDALTGLPNRTLFLDRTQHAVHLAARNGLWPAVLYIDLDGFKPVNDTYGHEAGDVLLQVFSERLGGCLRSADTAARLGGDEFAVLLHGPIDRSGVERVLERIRSQLDLPIDLGAGREATIGASIGVAFSDAGTDVATLIGHADVAMYTAKRNGRQRSVFYEAGLGDAAPERPDPAADLAAALDRGELTVAYQPLVDLRAGRAIGAEALVRWQHPVDGNRPPDTFIPLAEETGLIMEIGEFVLRDACWQAARWVQSSSDPTDLLVTVNLSARQVTDARTVEAVRAALADTGLEPHRLVLEITETVLMQDRDAAAANLNRLKALGVRIAIDDFGTGYSSLAYLCRFPLDMLKIAREFVDGLGRDANADVVTRAIVDLAGALGLRTVAEGVETGEQQQQLAELGCDLAQGYLFSRPVDAEKIMALIAGSDAEASTTGPTAGPPATALAIA	hypothetical protein
HJFPEHMI_00777	65	-2.95392	0.005	-93.7631	-1.44251	0.0164266	-1.74049	-2.41235	FALSE	0	train	0	FALSE		smc__133148	138336	Blastococcus saxobsidens	Secondary Metabolism Collaboratory	MRMDPVSLLVGAALLGAGFVAGRLGRGRRTTPPPPVTPLCGCGHTLSQHDTETNTCYAELRRDTYDKRGRWSGHSWVPCTCRQYVGPRPVDEVFVPRVLPPAD	hypothetical protein
HJFPEHMI_00837	172	-1.61044	0	-514.591	-3.02701	-2.4091	-3.1299	-1.64512	FALSE	0	train	0	FALSE		smc__133148	138336	Blastococcus saxobsidens	Secondary Metabolism Collaboratory	MARRQGDGPALPLYLTEPGRAVAELGLYLAARPLETRLPKGDGHPVLVLPGLLADDNSTRALRAVLRRLGYRVHGWGLGRNIGPTAVCVNGLQDKLEYLQGRYRRPVTVIGWSLGGIFARDLARRSPDAVRQVITLGSPFRIERHSQSRATKVFDRFAHLHVEQRPFPLESEGCPLPVPATSIYSHFDGIVHWQTCLDVPGERCENIAVTASHLGIGHHPAAIWAVADRLAQPEGTWQPFKAPAFLRPAFPRPATPAPAGPVDIAASAA	hypothetical protein
HJFPEHMI_00901	42	-4.02691	0	-104.823	-2.55666	-2.37714	-2.56518	-1.81992	FALSE	0	train	0	FALSE		smc__133148	138336	Blastococcus saxobsidens	Secondary Metabolism Collaboratory	MFRKKTRGQVIGAELQEAFTHIGIAATEAGRLAAEELGPRVAATREAAGPALDAAQRAVAPRVAAAVAVAAPAVASARDTLAPRVEAARDALAPRIEAARDAAAPKVAGAVVAAQAAASKAAADLGPRVEAAQKALRDDVAPRLTAAQKSAQKTLVDDLAPRLTAAQAAALAYATPRVTAARDAVTPALESARDTLAAGVDSARSELDARRAEAAAAAAESGRRARKTAKKARKKAGKKHKEFEKAALATARTVKRRVGVEPEPRRWPWVFVLLAAGTAVFVLLRRSKSDAWTPAPAGDGPVPSYREDPVPSSPSSDSSGKTVSTADTTGDSAPAESDMGVRDAQFVDGDGADSASEDVKNTPEPFSSGGSATSGPTAGPDDRQV	hypothetical protein
HJFPEHMI_01084	83	-4.3095	0	-252.421	-3.04122	-2.68184	-3.20184	-1.14304	FALSE	0	train	0	FALSE		smc__133148	138336	Blastococcus saxobsidens	Secondary Metabolism Collaboratory	MTTPPPAWLPDGISSPLDDKLGVRITDWNPDRMVATMPVAGNEQPFGLLHGGATCTLAETIGSMAAAVGAGPDRQVVGIELNVSYLRAATGGTVTAICTPVRRGRTLSTFLIEISDERGRPTASARLTCMSLAASRKA	hypothetical protein
HJFPEHMI_01244	17	-3.90842	0	-4.55769	-0.284855	0.988178	-0.414401	-2.46841	FALSE	0	test	0	FALSE		smc__133148	138336	Blastococcus saxobsidens	Secondary Metabolism Collaboratory	MAAWRGSQALVLLALLLVVVGTARYGLEVWQDSGSFVLALFGVPALCAVGALWAERAGRSLLATTVVAALGLLSLVWSLLTGLGLGLLFLPSSLLLLGAAAVSWTDRRRNTPRPAGA	hypothetical protein
HJFPEHMI_01386	49	-3.4756	0.0108696	52.3529	1.09069	1.43863	1.09787	-1.88065	FALSE	0	train	0	FALSE		smc__133148	138336	Blastococcus saxobsidens	Secondary Metabolism Collaboratory	MDGAGSEESHEQCGRRRARQGPASYSPSIEEKYGRPVGEWLDMVRRSPLDTHMQVVSWLATEHGLGHGHANALVAHVRAERS	hypothetical protein
HJFPEHMI_01405	102	0.725821	0.00158228	-291.784	-2.86063	-2.6583	-2.88176	-0.829577	FALSE	0	train	0	FALSE		smc__133148	138336	Blastococcus saxobsidens	Secondary Metabolism Collaboratory	MTAATPSPGPDLVFAAFCTAGLWPGLGKRTAAELPAAGITVPEHVTADRLVKLPKVGRQRAERLFSSFLSAAPTYEVVEMLVGAGLPAKLAAGVADGLGPDAARRLRDDPWALLALPGVTLADADRLAIAVLTGADRQDGRRGRAIVGLTLRTATRDGHTVLPVDLVVAALQAEGIADPAAAIVAAVESGDVLDHEPPEPAFDEEADEPAEPGEGPRSPLHSQAREGTRTEAVRTLSLARFGMAEEAVAENVARLAASAEQIADPASVRSVAKGLDEAQKQAVAQVLGAGVSLLTGGPGTGKSRTVASIVKLLRAKGTDIALAAPTGRAAKRLEELTDHPAVTVHRLLGAQGASGGFTRNEEWPLDADVVVVDEASMLDVELTAALLEACPDGTHLLLVGDPAQLPSIGPGHVLGDLIDSGVVPVTELRTLYRQAEGGAIARLASAVRGGELPPVDSPDREVVVVPAQGSGEAARRVVQLVTDSIPRALGIDPGAVQVVTPVHRGPAGTIELNKALKAQLNPGEGAVFGFDPGDRVVATANHLDLDPLGFANGEVGVVTGTGEGSLTVDFSSGPVTCTGQALFDLRHGWAITVHRAQGSEWPGVVVVLPPEAGGMLSRPLVYTALTRAQKHLSIVHASGAALGRAVRDVDVRPRRTRLAELLREIAGQE	ATP-dependent RecD-like DNA helicase
HJFPEHMI_01425	9	-2.204	0	9.31288	1.03476	1.6693	1.05107	-0.0632412	FALSE	0	train	0	FALSE		smc__133148	138336	Blastococcus saxobsidens	Secondary Metabolism Collaboratory	MSPADIALRNETYRAFVVLGRAPSADEVAAATESTAAEVHEGWRRLHDEHALVLNTAGTEIRMANPFSAVPTAYRVRASDRWWYANCAWDAFGICASLQSNGRIEASCPDCGEPLAIAVEDEQPDESSLLFHCLLPARRWWDDIVFT	hypothetical protein
HJFPEHMI_01500	9	-4.25022	0	-6.86907	-0.76323	-0.560225	-0.750297	-3.43826	FALSE	0	test	0	FALSE		smc__133148	138336	Blastococcus saxobsidens	Secondary Metabolism Collaboratory	MIAGRRRAAPRPVPTASTEPVHLPEPDERQAYRILDFALRAGEVLLSGGEAASEVTAMTVAITRACGLPYVVCEVTFTSITLSYVRAPDVAPVTSVRLVEQRTPDYTRVTEVHNMVDDIVSRRVTPAEAIERLDGIRTRRHPYRRWVVTGFRAVLAAAVAVLLGAGVLVTVIAFLTTVVVDRTTGALTARLLPDFYANTVGAAIATTVAMLVLVADLDLRPSLIVASGIVLLLPGITLVGAVQDAINGFLLTATARAFEVFVLTAGIVTGVAAVLSLADRLSVPLAVSQAPSTGWGDVPVQLAAAVLAAAAAAGANYAPRRTLPAAGLAAGVGWGAFRGLDELGLDPALATGVAAVLVGAGAYLFARRQKASPLIYVAAGIIPLLPGLTIYRGMLLLADGNTAMGLVLLSQATTIGLALAAGVILGGFIARPASARVRARGPRRVRPPVAAVRES	hypothetical protein
HJFPEHMI_01609	25	-4.12386	0	-25.9978	-1.08324	-0.539319	-1.14875	-3.27232	FALSE	0	train	0	FALSE		smc__133148	138336	Blastococcus saxobsidens	Secondary Metabolism Collaboratory	MTAHGATGAGAAPAPRGDAGSNARRFGVRAVLGLTAVLAGALPFLLLWLLVQGRWGPLARLDGDVAAELNARVAGSPTVVSALRLVTDAGGTGTAVWVLTLTTAFLAIRGQRRLAWFVAVTGAGLAVLVPLTKVLADRARPLVADPVVDTPSNASFPSGHAMTSLVTWGVLVLLAMPAVRRRWQPWLVAGAALLVLAVGFTRLALGVHFVTDVVAGYALGAAWLAAMTAAFRGWQHDTRSAPLPADGAHDPLGIGPAEAPHLAPRHEGPGRDRSRAALRLAVVAAALGAGLAAAGLLVTAVLGGSALVRVDLAAVRWFAGHRTATWTTVAELAGALGGTRTVVAGGIGLAVLGLAVTRRWRPAVFVAVALVGEVLLYFLVAQVVERARPDVADLTDGLPVAAAWPSGHVAAATVLYGALVVLVLRLGRSRLRWLVLAVPLLAVPAVGLSRIYVAAHHPTDVLAGVVLGTVWLLACRRVLLGDLPGPDGRRREDSGSGATDVRAGTGP	hypothetical protein
HJFPEHMI_01655	16	-3.18925	0	-36.8514	-2.30321	-1.88486	-2.35348	-2.90513	FALSE	0	train	0	FALSE		smc__133148	138336	Blastococcus saxobsidens	Secondary Metabolism Collaboratory	MNRLAVHQSLVHPLTPLETIDELVPTGWDSMGLHVGAVPETEAWWSGGAGTQLLAATIDRLLETRTTVLDVGRVVLSGHLGRDDVHRAHGRVLDFGARLGAQFLTARFAEGAGDLAQRTEGFAELAEQARPFRIRPLLSSVRADRPEALEEAVAVVAPSGGGVVLDVPVVGVDEESVSAAVTDLWEHLGYVRVDARALEAAGEAAAGQLAVLPPHVPVVIGGDDALGLLDSDRRARLARLRVLVDRMLEHPRAREARERASG	hypothetical protein
HJFPEHMI_01672	43	-3.45329	0	-130.75	-3.04069	-2.72504	-3.09145	-3.51953	FALSE	0	train	0	FALSE		smc__133148	138336	Blastococcus saxobsidens	Secondary Metabolism Collaboratory	MTEAGDADRSTPPSGLVGRSIDEFVGQLRGFTDRARSLAGAVPSRLHLPALPSPPGAMSAAQVGAVATTVRAQRQSIAAMRAQLDAFDQQLAVFERILDPLEEWSATWAQLEKAVGDFVRREPGQGEPPARQPPAQ	hypothetical protein
HJFPEHMI_01674	49	-4.0945	0	-113.389	-2.31407	-2.02746	-2.33352	-3.14732	FALSE	0	train	0	FALSE		smc__133148	138336	Blastococcus saxobsidens	Secondary Metabolism Collaboratory	MNLRPTSIARAARRKPGRRAGGPARRPALLLAVAAAGGLMVNVLTVNEPAAQAEPQLESVSVAEQLGLTAEQVPGADSAATAVDSLGALAASRSERQAVQDAAAQAQAAADQAELDRRAAEEAARKAAEEEARRAAEEAARKAAEEEAARAAEAQAAAARPGRGSSAPAAPAGSYKEYAMSKVGSAGEFGCLERLWGKESGWNPNAQNPSSTAYGIAQFLDSTWAGTGIAKTSDGYRQIDAGLIYIENRFGSPCGAWNHSQAKGWY	hypothetical protein
HJFPEHMI_01745	48	-3.74404	0.025	-115.944	-2.41549	-1.31392	-2.649	-2.97196	FALSE	0	train	0	FALSE		smc__133148	138336	Blastococcus saxobsidens	Secondary Metabolism Collaboratory	MSSLRIGVQCRVVVDNDWAGDPDGLVALAHHLLSPTNRVVAVTSSLISPMFGVPDGSVQGAAMARELVDLIGGPAAAPVHEGSDTAFGSGDASSAASTAIVAAARQEDPLPLYLVCGGPLTNVAAALQQDPGIAERLTLVWIGGALDAGAEEYNRDTDRAAADFVLGHPTLEIFQFPLETYRRCAYSVAELEHDLGGSGRVGRWLWERFASLPLPDFISLGGVWPLGDSPPLLVTALGDESSTYTATPAGDGHGARRVYTDVDVRLLVADLYARLRLHEARRRSVDVP	hypothetical protein
HJFPEHMI_01905	44	-4.36238	0	-132.437	-3.07993	-2.64823	-3.06548	-2.09155	FALSE	0	train	0	FALSE		smc__133148	138336	Blastococcus saxobsidens	Secondary Metabolism Collaboratory	MTVDTPVRSQQRSRVETAGAWTGLLRVPGIRTWGPFAVVVAIWALIAELELFPSAFFVGPGTVFETTVRLIERGILPSYIGDSLLRLAVGAGFGVVIGVALGFLIGLNKYARKFSWPMLLFFQAIGDIAWLPILIIWFGFSLTSVTLVIVYTVTFPLIISIVAGIDSIPQNLMRAAASLGAKRWRGIVEVVVPAALPGISSGIRTGLGYGWRALIAAEIIIGTSGVGFMMFEARRQGDVSHVFIGMVVLGALWYATDALILAPFEKETVERWGMVEGIGR	hypothetical protein
HJFPEHMI_01989	101	-3.00153	0	-31.1367	-0.311367	1.64675	-1.01258	-1.53318	FALSE	0	train	0	FALSE		smc__133148	138336	Blastococcus saxobsidens	Secondary Metabolism Collaboratory	MTVIAEIQVAPSPAGTADDPHAHVEAAIAVIQASGLRYEVGALGTTLEGDADEVWATLRAVHEAMLVAGADAGLSHIKVASVNRTMDSLTAKFR	hypothetical protein
HJFPEHMI_01992	35	-4.2172	0	-59.5406	-1.70116	0.0525288	-2.08197	-1.13696	FALSE	0	train	0	FALSE		smc__133148	138336	Blastococcus saxobsidens	Secondary Metabolism Collaboratory	MRRRAGARAALTTACLVGALLAGCATGAEVAEPPAELVIAAGESSGVYYRYGRGLAEALAAELPGSDATAAVTSGSVDNIRRLADGNADVAFALADTAAEAVTGSGPFDAPVPVRAIARLYTNAVHVVVPADSPAQRVADLTGLRVSVGAPGSGTELTAVRLLEVAGVTGERSALTQRLGVGDSAEALAAGRLDAFFWSGGLPTEGIQELVDTVPVRLLPTDDLLVTMRAHHVEYVVEQTIRASVYGLPADVSGIGVPNLLLVRADMPDDLAEALTSTLFASQADLLAAHPEARHLDLRSAITTTPVPLHPGAAAYYRAAKPGVDGS	hypothetical protein
HJFPEHMI_02068	55	-4.20529	0.0375	94.8548	1.75657	2.42005	1.84141	-1.59787	FALSE	0	test	0	FALSE		smc__133148	138336	Blastococcus saxobsidens	Secondary Metabolism Collaboratory	MSAAGNGRPAPPLTGIRVLDFSTLLPGPLATLVLAEAGAEVLQVERPPHGDEMRSYVPRLGGSSANYALLNRGKRSAAVDLKDPAVRDRLLALATEVDVVVEQFRPGVMDRLGLGYEDFRAVAPGIVYCSITGYGQTGPAAGRAGHDLNYLAESGLLGVVVDERGDPHLPPTVIADIAGGTYPAVVNILLALIRRQTTGEGCHLDIGMTPNLSTLAYGYLATHAGSGTWPEPGRDLLTGGSPRYHVYRTADGRHVAAAPLEERFWRRFCELVDLPAELRSDAGREDEVIAAVAERIAARPAAHWSERFDGEDVCCCVVATLEEAARSQTLRTRSAHRVAGPGFDVSALPVPVVDQLRAEPGALPCPPLRTGPEALAFDRTAHPSGRSA	hypothetical protein
HJFPEHMI_02152	8	1.27969	0.125	11.4624	1.4328	1.72918	1.42298	-0.398955	FALSE	0	eval	0	FALSE		smc__133148	138336	Blastococcus saxobsidens	Secondary Metabolism Collaboratory	MTNAADDVVERLRGVRDPAWLRLIDEAAQVSVTPDPDVVEPYRWFLARLGDGVALTAAGYLPPAVVQETMQALGWDVDWIGAANREDLTVPVADLRHSARLLGLTRVHRGTLLPTTLGRRFAEDPIGLWQHIAGKLPLGRSDVEQDGGVLWLLATAAGRQDPDELVARGLGLLGWAGRDGWRSPDSRDVHVVVRRTRTVFDRLGLLGSWRRSREPLPDAARTLARTAVFRDEAPRTGRPADAAPMRAPGDAALELTVTLQDVEPPVWRQVVVPASLTLRELHAVLQTTLGWQDAHLFLFRVGEVLYGDVEDFPGEVGDDTTTTVGDAAAVGPEFGYEYDFGDGWEHVIRVGQRLPAVGVLTPHCTAGARACPPEDCGGPPGYEHLLHVLADGSHPDHAEMTAWVGGGFDPEAFDVAATSELLALYDRHTRGRRRG	hypothetical protein
HJFPEHMI_02170	105	-1.59317	0.0177778	-257.227	-2.44979	-1.33925	-2.66408	-3.18555	FALSE	0	train	0	FALSE		smc__133148	138336	Blastococcus saxobsidens	Secondary Metabolism Collaboratory	MATRMHRSHRVAGALVGSAVGDALGAPFEFGPPRQFSARFPSPTRGSKTEMCGGGSLDWEPGEFTDDTQMALLVATSLVERGGLDEADVFERFSAWAAAGPPDIGNQTRAVLGSGRPWDVAAAEHFSRSGHAAGNGSLMRTTPAAIRFSRDGREATMDAARRISALTHGDPSAGEGCAIFHELMRVALNGADPLAAIPSALDAVAPEHRERWTTVLAPSWTPA	ADP-ribosyl-[dinitrogen reductase] glycohydrolase
HJFPEHMI_02219	8	-2.85868	0	-12.9435	-1.61793	-1.24864	-1.47174	-1.99092	FALSE	0	eval	0	FALSE		smc__133148	138336	Blastococcus saxobsidens	Secondary Metabolism Collaboratory	MHARSTTIVGDPQRLDPAIDYVRDRVLPEVAGMEGFVGLSMLTDRPSACCITTTAWEDADAVQRSAPHVRVLRQRLAEILRGVPRVERWEIAVLHRLRPTGEGACSRVVWTRGDPAHTDRRIHAFRTGVLPQLEELPGFCSVSVLIDRPTGRAATAVTYASREAMTGASERTTAIQDRFTEETGLRVRQTSEYDVAVAKLRVPETV	putative protein
HJFPEHMI_02266	341	-1.46025	0.0163818	-1805.23	-5.3095	-4.77332	-5.46867	-2.0828	FALSE	0	train	0	FALSE		smc__133148	138336	Blastococcus saxobsidens	Secondary Metabolism Collaboratory	MTAGSTDAGRLGDHAGGATPAEALAWFDARDPVEPEEMVGRWRGSGLPTGSPLDGLLEAYGWWGKEFLDAERVHPLLFSAASGPRPVDPALIPIGVLRDRPGIAHSPVARVAFRALRPLLTTSRPRARLRAVEHRGVVTAAMVYDVLPIIDVFRRVDGATVLGLMDLRGLPDPFFFLLRRER	hypothetical protein
HJFPEHMI_02291	6	-4.25867	0	-5.4254	-0.904234	-0.76783	-0.931561	-0.942019	FALSE	0	test	0	FALSE		smc__133148	138336	Blastococcus saxobsidens	Secondary Metabolism Collaboratory	MRPERHLRVLPPVPAAYAVAPARRGAAPGVGTGALRPAPEAAPRLRLTARGRRLVAVLVLATGVGLVALGESVLGGDGGGLELMGTSSVVVEHGDTLWSIAGAVAGERDVREVVDRIQELNGLHSADIEPGQVLQLP	hypothetical protein
HJFPEHMI_02518	9	-1.9285	0	12.4766	1.38629	1.54135	1.3215	-0.533183	FALSE	0	train	0	FALSE		smc__133148	138336	Blastococcus saxobsidens	Secondary Metabolism Collaboratory	MEAGALHIGHFWTMLERVGCIADDAVRARIERKLLAWAAQRVTTPAQLAAKARRMGLARLDAERLLEALRERGVSVRPDRRDGMAVVESLLTVPEAQAMVAVLGRYADQLDDPDDSRTRGQRMADILLDLVMRPGQHALPPVQAQLTVVVGVRTLAGGDAPGEIGGEPVPAEMVRALARALGLLPDAAAVPAPAPAPAPWDLTGSSPETWPDWLREADQRWEAEMEARALAGVWHGQEDPPPDVQLRWWNEEPPWDEETAWRSAPVDDDMRRAPGRADAPADPRPDANAASSSWKAAHAAVDEAGIALLHLGRAVGSASAAVGRAWLADRQDEEEWRRGPAGRIDGASSDLAALADLSADQRAELASLLDRTAGGTLADRPRIAVADQLTGALLALTDSGELRRRAHCDRPACRRRPACCDHDLSGLPGLGPPPPTDGYRPAAALDRYLRARDHRCRFPGCRRRVPRGGELDHNVTYPDRPTAAENLTGFCTGHHRGRHQAPGWTYDLAPDGTLTVTTPTGLVASTDPPPY	hypothetical protein
HJFPEHMI_02567	36	-2.51233	0	-62.8016	-1.74449	-1.60046	-1.73921	-3.12065	FALSE	0	train	0	FALSE		smc__133148	138336	Blastococcus saxobsidens	Secondary Metabolism Collaboratory	MEQDGAVARFPDGEPRDWTWPPYAPVEVPEWGLDTDHWAPPTCVRRPWVRVGRWTLLYRRAA	hypothetical protein
HJFPEHMI_02609	6	-0.2674	0	-4.82114	-0.803524	-0.586173	-0.81161	-1.29221	FALSE	0	test	0	FALSE		smc__133148	138336	Blastococcus saxobsidens	Secondary Metabolism Collaboratory	MTVLVGENGSGKSTLVEAVARAWQRSLTAAVRHWAPLPSPDEFPLWDELDLHGEHPRPQGGAFLRAEATHGHFSSLDEGPDGVRAFGGPLHARSHAEGFLAFLEERTSERGLWVLDDRRTPCPPPLARSRRDPAGGVVAAGSQVLLATHSPLLAALPGALVYQLDAGGCAVREWADLELVRDWRLFLDDPRRLLHHLLVE	hypothetical protein
HJFPEHMI_02737	10	-3.87412	0	-10.6873	-1.06873	-0.984282	-1.35541	-2.31264	FALSE	0	train	0	FALSE		smc__133148	138336	Blastococcus saxobsidens	Secondary Metabolism Collaboratory	MAAPDVPAHTLSGRDRRGVAEGVLVGAVVLGVLVAGWLRRWTADDAFINFRVVGNLLAGNGPVFSAPERAEVATSPAWLLLLTLAEGVSPGDSVAWASVVLGLVGTATGVLFATLGARRLVAGSPSRLVVPFGAVVLLGLPPFWDFSTSGLETGMSFAWLGVSFWGLARWLDLGPPRAGRPVWLHVLVGFGPLVRPDFALIAGLLLVWMTLVATGAWWRRLLGLVAAGALPAVYQVFRMGYYGLVVPNTAVAKESGRPLWGRGADYLLDLVTPYALHVPVGLAIVVLALLRPRLAWRRREWSLVGVVVLAAFAHALYVVRVGGDFMHARLLMPSLFLLLCPVAAVPLPRVRLRATAVALVATAAWGVVTASFLRTDYVRDDASGLADERAYYVRAAGIANPVTLEDHGRTGIGEYTARVNGLHEDGADVIAGQVVPIRPGAGILEVGPSDGGVVFSVASAGFYGTGTDLDVFVVDVLGLSDPVNSHIEPGPPVRAGHEKIYPEWYLLARYGADEPREGQVAPALVAAAREVLSCGEVAELIAATNDPLTWDRFWDNVRGSVQRTSLRIPADPEEARQRFC	Terminal beta-(1->2)-arabinofuranosyltransferase
HJFPEHMI_03133	12	-3.8688	0.1	11.6331	0.969422	1.74885	0.783852	0.00677775	FALSE	0	train	0	FALSE		smc__133148	138336	Blastococcus saxobsidens	Secondary Metabolism Collaboratory	MRTIGIANHKGGVGKTTTAVNLAAGLARAGFRTLLVDVDAQAHATFWFAEDPADIDFDLQDVISNGVPIEKAILNTRIQGLDLLPATLALAPLETELVSMTRREDRIARALADVETSYDFAVLDLPPSLSLVTLAALAAATDVIAPVSATKLAVGGLGAFLSWTDDFRGEGVITAPLLGILVTMVDSRTRVSREVLDALRDSDLPLFEAAIPRRVAAEDQVGGRLVVGDDEANPDLAAAYQAFVNEVIARMGVTRG	Sporulation initiation inhibitor protein Soj
HJFPEHMI_03192	8	-2.9778	0	-3.52165	-0.440206	0.223069	-0.514318	-1.67649	FALSE	0	train	0	FALSE		smc__133148	138336	Blastococcus saxobsidens	Secondary Metabolism Collaboratory	MRTNGTEHCWDDVLGDEERLVARGYAGPRPVRGRRALVMIDLYNRAFGTRPAPLAEAIAEAPASCGSVAWDALPGLTALLGTARTAGVPVIHTVAGVAAATTTLRALTSIAAGSEGLPADWADRIVDPLTPVDGEVVIAKDRASAFFGTTLDTVLRRAGVDALVVCGETTSGCVRATVVDAYSLGFDVVVVEDATFDRSPLSHKASLFDMHLKYATVVDVEQGCALLRSDEPAILDAS	hypothetical protein
HJFPEHMI_03242	7	-3.37443	0	-3.74265	-0.534665	-0.117447	-0.518075	0.700227	FALSE	0	train	0	FALSE		smc__133148	138336	Blastococcus saxobsidens	Secondary Metabolism Collaboratory	MVCLGRRCSALRALAGTQGRVAELQRAVGSTRGAVLVTADCLGSCALAAVAGVAHRDGATGQAGLTVWLTGVHEEGRADALADWIRSGGPEPAAEPDVGLPVALVEAVAGLGRPPRVARRGA	hypothetical protein
HJFPEHMI_03274	16	-4.15429	0	-19.2482	-1.20301	-0.0535057	-1.41921	-2.88601	FALSE	0	train	0	FALSE		smc__133148	138336	Blastococcus saxobsidens	Secondary Metabolism Collaboratory	MVLRAAVVAQGRKARDSAGGGGRTPPDGGGPDVGLKISNRRPDGCDMTLLGRLRRVSLLARFAVLSLVLTLGLGVVLGWSRAEAISANALEQAEWTAIVTVRLGLQPQLDADDIAEGFDPDRLARVTQAIRSAEDKLQAGGRQLDDLDPVALKIFDREGTIVYADDPELIGEQSSSEELEQALAGEVVSGFAGSSRDDADDGVSRLLEVYVPVQYAGSDRPDGVMELYLPYAPVDAAVREDLGRLVLVLAASLAIFQAVLYRVVARASRRLHQQTEELRTSAERDRHTATHDVLTGLPNRTLLRDRLDQALAAAARSSAEVAVLLVDLDRFKEINDSLGHSYGDAVLRQVAPRLSAVLRDGDTVARLGGDEFAVLLPAVDGVGEAEAVAERLREALHRSFDVDGVTLDVEVSVGIAVSPWHGTDSDALLRSADIAMYVAKERKAGAVVFAPEDHVAAPSRLTVLGDLRRALEDDELFLHYQPKFTLDGERIEGVEALLRWQHPTRGLVPPAEFVPVAEGTGIILRLTERVLDLAMTQARRWLDAGHPMPVAVNLSTRCLLDAGLPDMVRRLLARHEVPAHLLRMEVTESAVMADATRCTDVLQRLHDLGLRLSIDDFGTGYSSMAHLRRLPVDELKIDRSFVMGMTTSAQDAVLVRTAVDLGYNLGLTVVAEGVEEPEHVAALRALGCDIAQGYHFARPMPAEALDEILGRVGTIHDDGGTVVSPR	hypothetical protein
HJFPEHMI_03285	36	-4.18581	0	-96.6495	-2.68471	-2.42878	-2.69858	-2.9002	FALSE	0	train	0	FALSE		smc__133148	138336	Blastococcus saxobsidens	Secondary Metabolism Collaboratory	MSAPDQRPGGSPSDPLSVGLGGHRSDSPASGGPASTGPDPAGPTGPAQPDPATSKPPQQAPPRERHTGRAIGRTLALALLIFVTVLLVLFVVFNGQTVQISLVFTDVDAPLVLALLIAAVLGGLLVWLAGLVRRARRRNR	hypothetical protein
HJFPEHMI_03288	18	-4.12183	0	-31.8122	-1.76734	-1.59892	-1.78457	-2.98006	FALSE	0	train	0	FALSE		smc__133148	138336	Blastococcus saxobsidens	Secondary Metabolism Collaboratory	MSDPTGYGESPDTEDGPVAEDQNSEGPEGSATLTTDEDAQADDGVVRPGNAAG	hypothetical protein
HJFPEHMI_03401	11	-3.665	0	-23.2221	-2.1111	-1.54154	-2.30968	-3.34569	FALSE	0	test	0	FALSE		smc__133148	138336	Blastococcus saxobsidens	Secondary Metabolism Collaboratory	MSGWLTRWRLALRMARRDARRHRGRTALVLLMVGLPVLAVVGADTLLRTWQISPAEALPATLGAADARIEGVARSPIEADPLTGEPLVFEPDEEAAPWSAAEVRGLLPDGAEVVERTVGRVAYRAGAGYADVPAYADDLDRPIRDGAVEVVEGRVPSTTDEVAVSGAVAERAGVAVGQPLRVTPEDVPLTVVGIVAPGAGARDDFVVVAPGSADLLRSRSTEFYASVPGGLDWPAVRELNAAGLAVVSRAVVADPPAEPEYRSDGGTSGPNTAEVAVLALIVAGILLEVVLLAGPAFAVGLRRQRRDLALLAAVGGSPADLQRTVLASGVVLGGGAAVGGALLGIGLAWLALPLVAERADVRFGPFDVAPLDVLAVVATGLLAGLAASAVPATQAARTDVVPALAGRRGQVRTSWRLPVVGLVGIAAGAVLTVLGAQGGEFGVAAGAVLLVAGTVVATPWLVGLLAPLARWLPAAGLIAVRDATRNRTRTASAVAAVLATVAAVTTMAIGSQSDSTQARRDYVPQAPMGAAVVTVFQAGEEAWTAVEGIVAEQLPGHPIGRIWSVAYLEAEPRSLSPVRAGCTGGPGECHWFPEDVAWLRPTFGGEVVVADAGTVAAAVPAPWREEVAAALRAERAVVFGSGAVDAAGEVTLLGSTWNGSSDEVLGRAALPATEISISSGAELQVPSLVVVPPALADRLPVPVTTTALVIGGPDAPVGPAAEERLAEAVRAVSAQASVYVERGWTDGLAVARLLLFVVGGVLVLVATLTATGLALADSRPDLATLAAIGAAPRTRRFIAMGSAAVIGVGGALLGLLVGAGPGIAVAHPLTSNDYGAGARAVIDVPWLLLGGVAVAVPLLAVAVTGLVVRSRLPMVRRVDA	hypothetical protein
HJFPEHMI_03833	10	-1.74729	0	-3.29585	-0.329585	-0.202305	-0.331813	-1.75707	FALSE	0	train	0	FALSE		smc__133148	138336	Blastococcus saxobsidens	Secondary Metabolism Collaboratory	MPCPSCGATDARTQILPGYWRCDALVPAGRPAAVGDATASVATVTETRCGKVYIQTRDDGPGSARCRCGDPAVGECTECSRMVCADHSDLWQGWRVCDRDLALARVRARSAAAAEERRREEEAAAAEAERLRQRTTLLELADEDAVWILYARDEKRTEQEIRSAAHTLRRLTAAEFTDVCLYLLPYAREPHKQRNGLTSLSGWIFTGSGYHGRSWFLTRKGEWHRSATAGTEQGHSWKKVRFDDVEKRAVIDEMSWQQSLDSGLI	hypothetical protein
HJFPEHMI_03856	18	-3.5445	0	-20.964	-1.16466	-0.842151	-1.28225	-0.827688	FALSE	0	train	0	FALSE		smc__133148	138336	Blastococcus saxobsidens	Secondary Metabolism Collaboratory	MNIYARGRRAYYGAMALLPLALRRRLMYAVKHRRFPRVRDPRTYTEKINWRILHDRRDLLVRTCDKLAMKEYAAERAGDLVRIPETYWHGVDLRELADVELPGAWVLKPTQGTMRVVVGSGTADVPDLLRRTAGWLDEFNAEVLGEWAYSQAERQFLVEEFIGAPGSSPDDYKIFVFDGEPRLVEVHQGRFTEHLERMYTCDWEPLTVTNQSSLGPVVDRPETLERMLAAAAALGAGFDFLRVDLYTVDGVVWFGETSPYPSSGLAPFTPRSFDRQLGDWWTLPEL	hypothetical protein
HJFPEHMI_03911	136	-3.34592	0.0185185	-415.578	-3.12465	-2.01244	-3.31759	-2.37018	FALSE	0	train	0	FALSE		smc__133148	138336	Blastococcus saxobsidens	Secondary Metabolism Collaboratory	MTTLAAQLAQWAAGLAPTDQDLELADRSLLDTLAVTVAATDDPIRQVAADLPEAARWATLGHVLDFDDLHMESTTHISVVTVPTVLAAGGGARAYLAAAGVMARLGTALGWPHYSSGWHATCTAGAPAAAVGAAVSLGLDADGIARAIALAVPGAGGVQRAFGTSAKSLQVGFAAEAGLRAARLAAAGATADLTALDQWLALVGGDPARADLSGPAVPGGLAIKVYPCCYALQRPISAVRDLLDGGVQPGDVDRIRLRTPAGTVQPLIHSRPGTGLEGKFSLEYSVVAALLDRYPGFASFTDDAVRRPEVRDLVEKVDIELTEGGDWLLTGTLDVELVLRDGSTRTTGLDLPPGSPGRPPSPEEMAAKVRDCAGPAADAVQQVTWADAADFLRTTVDRAPMSHAPVSASAASTEAS	hypothetical protein
HJFPEHMI_04018	19	-4.13244	0	-46.1831	-2.43069	-2.18458	-2.47128	-3.1483	FALSE	0	train	0	FALSE		smc__133148	138336	Blastococcus saxobsidens	Secondary Metabolism Collaboratory	MAHSVSTGRDDRSTGAAEPSIGTLVQSAMADVSTLVRSEIELAKAEIGGSAKKAAIGGGAFGAAAVVLGFSSFFLFIAIAEALTALGLPRWVSYLIVWFFLVLIAVVAALVGKKMIKKIEKPERTIESLRELPDVMHREAPGARRRDVPVVSGGKVQLPGNERYSV	hypothetical protein
HJFPEHMI_04111	20	-3.97831	0.1	-36.1212	-1.80606	-1.54651	-1.87985	-1.245	FALSE	0	train	0	FALSE		smc__133148	138336	Blastococcus saxobsidens	Secondary Metabolism Collaboratory	MALLEGLAAVIAKVAGASTAAQVATGLGIATAGITGAGAAGALPEPVQDVVAQSVETVSPFDLPDSSDSSSDDAIETDDSGIDGPGDDAAGDAADDSTEDSTGDRGLDNALEHADEHAQEALLKAQERQATKDAEKATRDAAKDAEKAARDAAKEQEKAAREAEKAAREAADEAREDAEEAAEQAREAAEEAAEQAREDAEEAAEQARKDAGKPEDD	hypothetical protein
HJFPEHMI_04144	20	-1.23818	0	-72.7006	-3.82635	-3.63402	-3.88796	-4.01291	FALSE	0	train	0	FALSE		smc__133148	138336	Blastococcus saxobsidens	Secondary Metabolism Collaboratory	MSTALIQLVAILAGFAAVVVLFGPLTRWLERRSARRHAARNPAPSGRPLERVAADLRRLGRQVDLVPAGAPMARRRGLLAAYDDVLLEAAGMLGVPSSLAGCPEGRAREVERLRLVAELRRAGLRVPV	hypothetical protein
HJFPEHMI_04354	8	-2.4435	0	-0.250412	-0.0313015	0.292902	-0.0321272	1.83781	FALSE	0	train	0	FALSE		smc__133148	138336	Blastococcus saxobsidens	Secondary Metabolism Collaboratory	MSSADGWDLTVPEDAAELLAELRRHGVRPGQRLHVVRADKEPEQPSGEDAARPTRAKLDFIGSVHGGPADLSIRTDEYLQRGFGRE	hypothetical protein
HJGBAADD_00021	7	-1.3728	0	-1.02406	-0.146295	1.04746	-0.305418	1.11525	FALSE	0	train	0	FALSE		smc__208518	1392641	Rubrobacter naiadicus	Secondary Metabolism Collaboratory	MARKEEFLGGIRRRTRAGRYRPTHAPDVAWTPRADGGRKEGHEDPAERFVREFEAVGGHATRASGIEEARDYVLEVLRGRGARRVVRWDAKFLEGLRLEEAGLEVAVYRGGAERRSLEEADAGVTEARWALAETGSLLLESGGGRLATLLPPVHVVLVPEERLLGTLEEALGEYEGGRMPPDLCFHTGPSRSGDIEMTLTVGVHGPGEVHVVLVKQPGS	hypothetical protein
HJGBAADD_00024	9	-1.42126	0	14.7732	1.64146	2.0868	1.60252	0.53099	FALSE	0	train	0	FALSE		smc__208518	1392641	Rubrobacter naiadicus	Secondary Metabolism Collaboratory	MSSSLYGFLRSRGAVTPEEIAREFLAIPDANGEARGLVERLVAGDGRFTWDEQGMLEVVDLASLGLDEAEYVVFDLETTGSPAREGGITEIGAVRLRGGRIVEEFASLANPGHSIDPFVVRLTGITDEMVRGAPPAGEVASRFEGFAEGAVLVGHNVRFDCAFVEAALGRTLANPALDTLRLARLLVPGLRRYRLASLADHFGIEQRPNHRALADASATAGVFLRLLPLLDEMGVTTVGEAASLRRGRRRSKRYIIPRDLPHALGVYYFVDRRGEVLYVGKAKDLRKRVGSYFGGGDGRRKVARLVEEAAGVRYRRTESELEALLLEAREIRRLLPRYNTAGRVERAGWYVRLDLSQRYPVPERVAAPGGGEEIVLGPYGSAGMVDCCIEALGRIFPLRRCPDEGDGPCFYGQMGRCGPCSGMDEEEYRREVVQEIAALLRGRGGEEKLDALRRERDRLAARLEFEGAARLRDFILGIERLRATRAAIGSEGVCAVLSAASESGCVEAFAFRSGRLAGYRTFCLGEEEKVRRFARGVLGGRRVETVRGPDELRIVVGYLRRRPSPLEVVRLEGEEDLVAAVRRVLAGVPGS	hypothetical protein
HJGBAADD_00029	8	-4.45233	0	13.8908	1.73635	2.5499	1.53083	1.51089	FALSE	0	train	0	FALSE		smc__208518	1392641	Rubrobacter naiadicus	Secondary Metabolism Collaboratory	MSAKRLLVSRYLQYVLLAAALVVLVVLVRQISGVLLTFLMAMVLAYALNPLVRRFERWGVPRLISVLGVYLMLLLLAAAALVVVIVPAIRQVQALLGNPQTITDQVTAFLDWLRRLPYVGEQAALLDRQTAARFVRGNLPPAGTILKGALGVIGGVFGIFGTILNLFLMFIISIYLSLDRERVVGAALGMVPETVREQTIELFRAVEGSLARYLRAQLLLCVLMGAIGWGIVFFTGGRYALFIGVWVGFTELIPVLGAFLGAVPAVVLALLDGPVEALVVALLFLLAQQLEGNILVPKIMGSSVGVHPLWVMFAMLSATALYGIAGALFAVPVVAMVAAAIRYLKGTLVFEPWSMAPVVPVSEETGENVDEKER	Putative transport protein YhhT
HJGBAADD_00030	8	-4.1665	0	7.44257	0.930321	1.50278	0.671307	1.21816	FALSE	0	train	0	FALSE		smc__208518	1392641	Rubrobacter naiadicus	Secondary Metabolism Collaboratory	MSLPRREPRRPVSFKESLRQFFLGPLIRLLSTMRVRPDTLTMLGWALSLVAAGFFGSGHVRVAGVIMLAAGLFDALDGAVARQSNRISPFGAFLDSTLDRFSESAVFVGIMFFYADSSRPVEVLLTGLAMTFSLLTSYTRARAEGLGYECQVGLLERAGRVVLLSGCAILGILVVGVWAVALGAFVTSFQRILYVRRVTIEHRKDPSS	Phosphatidylinositol phosphate synthase
HJGBAADD_00039	12	-4.13743	0	1.8452	0.153767	0.569392	0.033578	0.806559	FALSE	0	train	0	FALSE		smc__208518	1392641	Rubrobacter naiadicus	Secondary Metabolism Collaboratory	MGEVIFSGLHATLAQVDLKSGIHFSPRAFTAIVILIHIFFAELFVGFAIASPVLQAWGARTGSARMDKLAHSMIRFNVLTFSTGATFAVLFLVLLVGFYPQVTASLFTHFFYFFPVIAMISMIAALWSMYSYYYKWDRYSVLNKRRHIAIGFLSGFAIWVWMVILSGVDTFMVDGGGPNGKLTSGNIASVGSAFKGIFNPMLTEMVLHRTVANLSWPAFALAAWAAFRYMRSKSAEDKAFYDWASSLGLTWGVGFLLLQPFVGFGLAYAMKQAQPANPANPQYPGSFDRLMGEGPQAGSFTSHLLYFNLILVVALFVLSNLGMYLGAVRHPDRGGQVAIRAFGLVATIAGLYSIAPPAMFPVFWVRYIAMAVMAVATFGTLVAYVRGRLRFRYGSPSAWYRVTIMALGVIAATTALSMGLMKSNSRYPYTVYNQPGYTVNESPPPTNFGK	hypothetical protein
HJGBAADD_00045	9	-1.57761	0	5.01601	0.557335	0.808637	0.555748	-0.250674	FALSE	0	train	0	FALSE		smc__208518	1392641	Rubrobacter naiadicus	Secondary Metabolism Collaboratory	MAEDIPLFPLNVVLMPGAPLPLHIFEERYKQMIGECLEEDKEFGMVLSDESGTREVGCTARIVEVLERFEDGRMNILVEGSRRFRLNNILTGKPYYVGEVEYIEDEPEDGEEIEGLARECISLLERVVKAATGGSVGIEIEPPYQNLSFAIAGRIDFESEVRQQILELPTEKERLERLKVLLERAAERLERERENQRRAEKNGYLHKGWERPS	Lon protease
HJGBAADD_00055	9	-4.056	0	0.451906	0.0502117	0.309213	0.00257255	0.549263	FALSE	0	train	0	FALSE		smc__208518	1392641	Rubrobacter naiadicus	Secondary Metabolism Collaboratory	MPSMKLGVPRERATGENRVGLVPETVARLARLGFEVLVETGAGREYNPDSAYEEAGARVLQAREEVYGESDAVIKVLRPSPEEAEMMHDGQLLVCFLNGPMYPELVARLAAKGVTVFSLEAIPRISRAQSMDALSSMSSIAGYKSVLLGANALGKYLPMMTTAAGTTRASKVLVLGAGVAGLQAIATAGRLGAEVTGFDVRPEVKEQVESLGARFLEPEREEPEEEEEPYEEYEPKGLARIMVALGFNSFAEPPEEREKNGRKTSAEAESMKRTGGYATLQPEEKQRQDRELIRRELRTTDLVITTAQIPGRRAPILITREMAEEMAPGSVIVDLAAESGGNCELTEAGKTVEHRLVKIMGPVNVPGMMPIHASQLYSRNMENVLKHLAPEGELSLDFEDEITASACIAHAGKIRHEPTREALERGRG	NAD(P) transhydrogenase subunit alpha part 1
HJGBAADD_00058	6	-3.03825	0	4.95367	0.825612	1.10593	0.830356	0.0121278	FALSE	0	test	0	FALSE		smc__208518	1392641	Rubrobacter naiadicus	Secondary Metabolism Collaboratory	MHDSENLILCYPQKGLRNPRSLVESLVVGEYEEVWRRFAVAGELEFGGHTDPSWRHGHATSASFIVRVDARRMRERLDPIRRALGRFPFVSLHPDHFMHITLLMLGFPVQTPRRKGEISHARLRELETRARTTLSRVRPFRVRLANLNAFPSAAFIEAHPEGGLERLQELLSVGCGMRRPAGPPHLTLAYFHAPDGTRAPVELIEVLERFREWPVGEVLVEEVELSLLDLRAPYPKPRVLASIPLGGHTPSFTLAEP	hypothetical protein
HJGBAADD_00062	13	-3.8145	0.0833333	-1.94214	-0.149395	0.580733	-0.27916	0.263981	FALSE	0	eval	0	FALSE		smc__208518	1392641	Rubrobacter naiadicus	Secondary Metabolism Collaboratory	MQEDKVTLTGRLAGVGEVEVGRESEEMCHLASFFSGLANPTRLSILILLACRGEMSVGQLVEILGAPQPRVSDHLRCLGRCGYVQVRRAGRNAFYSVADVRVLEMLRLGESLLHDVRLAT	hypothetical protein
HJGBAADD_00063	998	-4.29337	0.00796813	-4970.56	-5.05652	-4.47452	-5.15356	-2.43603	FALSE	0	train	0	FALSE		smc__208518	1392641	Rubrobacter naiadicus	Secondary Metabolism Collaboratory	MTSHDVIVVGLGAMGSAVAFHLASRGLRVLGVEQYSPAHERGSSHGRSRIIRLAYYESPEYVPLLLRAWELWEELEERSARKLLSRTGALMVGSSESELFRGSLRSATEHDLPHEVLDEGEIRRRFPALDPPPDTLALYEERAGFIVPEEGVKAHLQLAGSLGAELRFEERLLSWEERDGGVLVETSRGSYGASHLVLAPGPWAPQLLGELGGSLYVERQVMVWFSASCDGLPVIMWEADDGRIFYCIPEGPERIKAALHHGGKRTTPETLDRRVHEEDVEAIKGYLRKYAPALAGALVESSVCMYTNSPDLHFVVGPHPRHPRIILACGFSGHGYKFSGLIGEVTADLVTEGRTGHPIKLFSPARLQLQA	Monomeric sarcosine oxidase
HJGBAADD_00104	9	-4.2205	0	-7.70712	-0.856347	-0.588761	-0.838694	-2.16482	FALSE	0	train	0	FALSE		smc__208518	1392641	Rubrobacter naiadicus	Secondary Metabolism Collaboratory	MAETTTQRYREQEEENLPVQYVNYAFFKLDPLWRRLPEEERERGKQEFLDAAESGSEQMILRSYSLLGLRSDADFMLWRIAYDLDAFEKMTGALLNTGLGKYLSITHSYFAISRRSIYVGEHTPGFENKRYIVPGEGEYLFVYPFVKRREWYRLPLEERQRMMNEHMKVGRAHYPIKNNTAYCFGIGDYEFILSFEAESPKKFQDLMMDLRETEASSYTELDTPIFTCRRRSLPDILDFLG	putative protein/MSMEI_2713
HJGBAADD_00107	10	-1.83225	0	-8.15179	-0.815179	0.38449	-0.840307	0.487429	FALSE	0	train	0	FALSE		smc__208518	1392641	Rubrobacter naiadicus	Secondary Metabolism Collaboratory	MRVGYAGGERGAREAARRGAAVVVVDALRASATIAVLVALGVRVMPVATVSEALATEADYRAGERGGEKVPGFDFGNSPVEILEAGVGAGSTVALTTTNGTRVIRAASGAPDIFAGCFVNASAMAEALRSRSGEVIVVGCGWRGHRAAEDERAAGSIIARLVEAGAIPDVRAQKVMRGYRERPLRTLYGTSAARRLLSLGYDRDLDVCFAEDSFPVVPVLVDGAFVALRKGAKMSSGALPHNARSGRRISS	putative 2-phosphosulfolactate phosphatase
HJGBAADD_00116	9	-3.82129	0	-9.14832	-1.01648	-0.661039	-1.10004	-1.87718	FALSE	0	train	0	FALSE		smc__208518	1392641	Rubrobacter naiadicus	Secondary Metabolism Collaboratory	MARTSATRRTRREGSPLRFVFWTFVLSRAFFLGVGALAHFLLPQARPGGIPGPRGVLGYWANWDGAWYSGIATSGYGLHAPESTAFFPLYPLLVHLGVRLGGGVAPWGVAVSLAALPFAFYFVYETAARLHGDRAARASVLTLAFFPTAFFLNAVYTESLFLALSAGCLWAALVRRDLLLAGFLGALAAATRNLGVLLLLPLFLEWVRNRREFGRRGLAEIAVVPAGLCAYALYLAGRFGDPLVFARQQRAYWGRTLTDPLATARMAWRSAREGARYLVEPHALFVSTLPEPSLAASNTLNLAFFALFTAVMAFGVFVLPPGLSLYALALVLVPLLTPSPLFPLMSLPRFLLDAFPFFIALGVALSRNRRALVVWLVSSALAGAALTTLFVTWRWVA	hypothetical protein
HJGBAADD_00137	6	-4.304	0	9.50009	1.58335	1.84236	1.63278	2.73378	FALSE	0	train	0	FALSE		smc__208518	1392641	Rubrobacter naiadicus	Secondary Metabolism Collaboratory	MHQISILIQNLPDSPQGLLEFLTALMATYGYLVVFIGAALDNFGLPASGDVVLFAGGWISNEGRIKLPLVMASGFGGALVSDNAMYWIGRAGGRPLVERASRVRLLGIIISRKNLSKVEKFFASHGGKSVFMGRFGPGLRSMTPLFSGVSRMSYRRFLPYNLAAVAVWAVAYTLVGYAFGEYWGVLLSVAKSAGYVFAALVLIVLALYVYRRRRRREG	hypothetical protein
HJGBAADD_00139	8	-3.88371	0	4.03566	0.504457	0.932169	0.313308	3.00742	FALSE	0	train	0	FALSE		smc__208518	1392641	Rubrobacter naiadicus	Secondary Metabolism Collaboratory	MECEGRTSRLDRERVERLGSPLARRVELYAEVPSTQERAKELAREGAPHGTLVVAGMQTGGRGRLGRAWSSPAGGLWMSLVLRPEIPATHAPRITLAAAVGVAKALREMGVEAEIKWPNDLLVGGRKVCGILAEAGFGRSGGLEFAVLGVGINANVDPASVEGLGGTSLRAELGREVDLVRLLAAVLGGLEVELARLNDFEAIASDWRSLSCTLGRRVRVRRAGGVVEGLAVDLGPDGELVLETGDGRVALFEGEVERLR	Bifunctional ligase/repressor BirA
HJGBAADD_00149	7	-4.1858	0	4.13968	0.591382	1.07747	0.740921	1.88323	FALSE	0	eval	0	FALSE		smc__208518	1392641	Rubrobacter naiadicus	Secondary Metabolism Collaboratory	MQARPNILVVVSDTFRRDHLGIYGNAYIRTPHLDAFARSSVVFENHLVASFPTMPARADILTGTFSCTHMGWEPLPHHLPTLPEVLSRAGYTTMGVVDTPFFIRGGYGYDRGFDDFIWVRGQGDDTRPEERADARASWRRESDRMVARTMTEAERWLERHYEEPFFLYVDTWDPHEPWDAPEYYTRLYRPGYDGKKIYPAYGRWREAGLTEGDVELAHATYCGEVTMVDRWVGWLLEKLEVLGIAEKTVVFFLSDHGFYFGEHGYFGKAEWVHAPEAEISEGARLPDWLRRSWLLTVGWSPLYGEVTRIPLIVRMPGVAPGRRSALTCAPDLAPTILDLVGVEKPSSMRGISFLDVVEGKKEEHRPFVVSSWPLYFAEGEITVAVDSRPRRISSYMPLTVTTRERSLLVGGPQETPELYDLAQDPAERHNIWETATGEGTHLLARAIEFLEEQGTPEKHLTPRRAVLVKYTGGRYPADISKEAG	Ulvan-active sulfatase
HJGBAADD_00153	8	-4.2085	0	16.2078	2.02597	2.30773	2.09595	1.41002	FALSE	0	train	0	FALSE		smc__208518	1392641	Rubrobacter naiadicus	Secondary Metabolism Collaboratory	MTRPTLLIHDLASAVSPAGKGPQRGREEFGKLEVHSPASIAVSGERILAVGPPEEVLRDFPPQKNTRTVDGRGKSAVPGLVDCHTHAVFLGSRADEFELRCRGATYEEIQASGGGILSTVEATRRGTQQELEAALERHLDWMLCCGTTTAEVKSGYGLDRETELRMLRAIREVDQRHPVDLHPTFLGAHTVSPEFEDARGYLGFVIREVLPAAAELARAADIFVERGSFEVPEARPYLAACREHGLVLRMHADQFSERGALPLALEMGARSADHLESTSDEGARLLARSDTAAVLLPGCGLFLGLPNPPVKLLVEEGAIIALATDFNPGSSFCSSLPVVMNLGCTRLGLTPAQALAACTVNAAYVLGLHQQIGRLAPGYRADILLLDDPDWRYLAYHLGGDHIAARVKSGREVR	Imidazolonepropionase
HJGBAADD_00191	8	-3.41333	0	-5.59672	-0.699591	-0.3589	-0.7443	2.73733	FALSE	0	train	0	FALSE		smc__208518	1392641	Rubrobacter naiadicus	Secondary Metabolism Collaboratory	MSEERDRQKSFLSRIFSTGEEEETMVFSTEDLEFDEPGEDEEPRPRSSFTVERAAEIIKSLPDDVPRESAVRIVRQTLAAAGIDIEELARSADRRESKLNSRIDLSQRRSEELKRRTREVISSLEEEIRKAREARDFGVSEEEKKISQAREGLADVALVREFFDLPKVEERETRASGEGEGASGWDQDETQVIDRGARRREERGGGAPGEGEEGAP	hypothetical protein
HJGBAADD_00201	312	-4.03044	0.0133333	-1203.71	-3.90815	-2.31182	-4.24394	-2.37696	FALSE	0	train	0	FALSE		smc__208518	1392641	Rubrobacter naiadicus	Secondary Metabolism Collaboratory	MPSGTISSSPETVGVAVVNYPAVVVESREEVLENARSIARYVEGIKRGYPGCDLIVFPEYSLQGFHPTKWPELVTSVDGPEVEVLAEACVRNGVWGVFSLTGEENPDGNPWNSLLLIDDEGEVVMNYHKINPWVPQEPWAPGSETMVVEGPKGLKIGGTICYDCNIPEIVRDTVMKGAELVVRIQGYMHPSSEQQRNVQMVRAWENLTYFAAANMAGRDLVYSYFGNSMIVDFDGSIMAECGPTPGEVQYALLDIGAIRDARRHWTAENHLYNLVHRGYTAVPEGGVAPCPYEFYRTWVEDPGAAVKRSEGITRSFALEEAPGR	Aliphatic amidase
HJGBAADD_00236	5	-4.414	0.25	3.0804	0.61608	1.05513	0.624972	2.47345	FALSE	0	train	0	FALSE		smc__208518	1392641	Rubrobacter naiadicus	Secondary Metabolism Collaboratory	MSGLQSLVANWFSGIGGALPFGLAFAAGMVAAVNPCGFAMLPAYLSLYLGSGEDLDGRSLPSRLGRALVVGAVASSGFVLLFTAIGAVISAGGAAVLSAMPAVGVAIGVALVLVGLWMLAGRSLYVGTFERLAPSPAKEVSVRGFFLFGVAYGLASMSCALPLFLVLVGSSLASGGTLTGIGRFLDFALGMAVVLVGLTLALALFKQGIVKWVRGALPYVRFASAALLVLAGAYIIYYWAVQGGVPAGQLP	hypothetical protein
HJGBAADD_00240	5	-1.956	0	5.96685	1.19337	1.49866	1.07114	-1.45809	FALSE	0	train	0	FALSE		smc__208518	1392641	Rubrobacter naiadicus	Secondary Metabolism Collaboratory	MGYEKRVLPEEMRERLREVFGLPHLAELDTIGDLTDAFARELAVPRVEDLVSQEKTRHETRLPGETLHTHCFVDALMLPFALRGEPVEVRSQSPAGGEVTALVTEDGVEANPESAVVSFGVARRGAGPVQEVLCPYLNAFRSLADYERWAKEKESEAITLALTLEDAFALARDWSGEGACC	hypothetical protein
HJGBAADD_00250	53	-3.97779	0.027027	-204.875	-3.86557	-3.33597	-3.85712	-1.94799	FALSE	0	train	0	FALSE		smc__208518	1392641	Rubrobacter naiadicus	Secondary Metabolism Collaboratory	MTSRPKIGLLGIMQALYDEMLPGITERQANYAQEVASHLSEAADVRFPKPARSREDIEEIVELFEREKLDGIIIVMLTYGPAMRATRALANTRLPVMLANIQPEPHVTAEWDMGDMTYNQGVHGAQDTANALVRAGVPFRVASGDWRSPEFGRAFEEWARAAAAVTAWRRLKVAIFGYAMNGMGDIRVDETTMLRELGPEINFLATGDIHRAMQRVSAEEVKSALRAEDERFEIDENLTPEEREDSARMQLAIKSILDSGGFGAYSTHFDAIGEDGRFSRLPLAAASNLMAEGYGYGAEGDACSAALVSAGHILADVAHFTEMYALDYERDAILMSHMGEGNWRIARDDEKPRLIHRELGIGRLGPPPTVLFRIQPGPATIASLAPISGGRFRLVVSEGEVIDSEVLPNLEMPYGFFRPKTGARACLDGWLAAGGTHHEVMTPGHHASLWRTFAELLGIEYREV	L-arabinose isomerase
HJGBAADD_00310	11	3.041	0	13.3521	1.21383	1.53804	1.22002	2.88613	FALSE	0	train	0	FALSE		smc__208518	1392641	Rubrobacter naiadicus	Secondary Metabolism Collaboratory	MARCLTLNASYEPLALVPVKRAIILVVSEKAEIVEASLERKFRSEKSEYPYPLVIRLVKFVEIPRRLRKHVTNAVLFARDGYRCQYCGRHRKELGRGERLTRDHVKPLSRGGGNTWDNVVTACTKCNARKGNKLPMECGMYPKSTPKEPRYVVMVWYSRELNSVQRRYVEQFYGERLSEESAV	hypothetical protein
HJGBAADD_00319	9	-0.330529	0	-8.71087	-0.967875	-0.806788	-0.972371	-0.85145	FALSE	0	train	0	FALSE		smc__208518	1392641	Rubrobacter naiadicus	Secondary Metabolism Collaboratory	MLECRLVEGIENISKRRRRVRRLGEPHPWEPRHMRLMNARFAEAVGDPAGARNITLGVIKHLWRSPVPFVGFYPPEGVPVTGNRPYSPAPPRLIDDAEYLAGVEEHKRSFARRLQETMVCGGELSGYFCAPTESGWTMTLDLVEQVLDIYDARGEHSRHELSGDVAPFVWAYRNCGFCVISIYDKDIQALRDDLLFFAKREGVELRWRTNAA	hypothetical protein
HJGBAADD_00320	9	-3.74529	0	-2.62628	-0.291809	-0.0295917	-0.306258	-0.942413	FALSE	0	train	0	FALSE		smc__208518	1392641	Rubrobacter naiadicus	Secondary Metabolism Collaboratory	MSYTSAAELGRWRERLRSLTLDRTKLEDDELVERTLAGDVRSYEELVRRYERLVWRVLYPYSRREVSAEDLVQETFLRAYDRLESFNPEYRFKTWLLAIANNLGVDTLRRRKDVVEFIPEVHSAPEAEGPEDEAVEADLSRSIQRMVVDLPESYSVPLILRYAEGLSYAEISEVLGISVPAVKSRLFRARNMLASKLEESGEVL	ECF RNA polymerase sigma factor SigW
HJGBAADD_00329	6	-4.36525	0	5.86511	0.977518	1.27123	0.889794	-0.163287	FALSE	0	train	0	FALSE		smc__208518	1392641	Rubrobacter naiadicus	Secondary Metabolism Collaboratory	MFYQRGPTVARISISVEGRSLNTRYAREEEHVRSKRSKDTKREPGSGISRRDFLKVGGAGLAGVTVLGAAGCGGGGNQGGSSGGGGTAGGGPKKGTNSQLIIGYDQEPNILNNYVTGGDLQATQDTTVGILQSPLKIMPDLSFAPELADGMPKILKKDPLTIEYKLKDGLTWSDGKPLTSEDARWTFEQVMNKKNHIITRFGWDKISKFETPDKRTVRMTFKEPFAPWMTLLGGSETQILPKHIYQNKDFNTALNNSIVGSGPYKFDTWKKGEYLSWVRNDNYWGNKPAIEKVTFRWIPDTNTLINSLRNGEVQFINPPVDIGLLQKLKSISGTKVQSKAGTVWEHIAFNLDKVPNLDLRRAIAYGINRKQVIDKLLKGQVKPLQSVLVPDQKPYYTPAWQEYTHDPAKAKQYAQKAKSAGANMNITFSTTADNTLRETLQQIVQQQLKEYGINISIKNTAAETFFGQWTPKGNFEMGEWAWLASPDPSITTLFSADQIPPNGQNYYRYKNQQVTKWLHESDKTVDVNQRAALLKKAQDQMAKDLPLIPMYQRPVYIAYVDNLQGPQVNPTLAGVFWNIGEWKFV	hypothetical protein
HJGBAADD_00338	9	-1.44584	0	5.11272	0.56808	0.746849	0.525014	1.2417	FALSE	0	eval	0	FALSE		smc__208518	1392641	Rubrobacter naiadicus	Secondary Metabolism Collaboratory	MSSHLNHALQDGLSGLRRVAVRSGLALAGVQAATLATLTVMSELRKRREGPHEGFPWEEQPEVEVESGGSRLKLFPYGVRLYEEMLSEIASAEDHVFLETFIWKGDELGRRFVEALARKAREGVDVYVIFDGFANLVVPAQFKRFPKEIKTLHFRPFDHPASLVDPRNVFRDHRKILCVDGRVGFVGGYNIGGLYARSWRDTHLRVRGEEVYELENAFIDFWNAHRTGDLPPIKPGRERSWRPEILLRRNDPYLRIFPIRAMYLEAIDRANHHIYLTHAYFVPDRAFKAGLIEAASRGVDVQILLPEHSNHVTADWLARRHFYELLAAGVRIFRYKDLMIHTKTATIDGVWSTVGTANIDRFSMLGNYEINLEIYSRRFAAQMERMFELDKTNAEELTLEAWERRPLPAKAVERTLASLSPLV	Cardiolipin synthase
HJGBAADD_00339	9	-3.46767	0	2.34961	0.261068	0.459441	0.163217	0.273487	FALSE	0	eval	0	FALSE		smc__208518	1392641	Rubrobacter naiadicus	Secondary Metabolism Collaboratory	MARWRMLEPEEGLVAELERLEGIDALCARVLANRDVPPEEASSFLSPSLLTVRRPEEEPWIAAARRIARAVKDRERIGIFGDYDTDGITSAALLYEALSRYTENLLVRLPTRQTGYGLLEPYVRDLFAEGVDLLITADCGISNRREVELAASLGMDVIVSDHHIPPEDPPEAAVAVLDPKLWDPEDPLAGVGVAWKLAWAVARELGGSEEGKRLLKGSLDLVALGTIVDIAPLVGDNRALASTGLRYLNESLRKRSIRPGLRALVDVAGVRGALDEEDLGWRIGPRINSIGRMKDPTPALKLMLTRDRVEAARIASELDHLNAERQRRTQRAVELALAEVDPEQDLKVVITEEIGGIAGLIAGKVASATARPAAVLNRRADGSYGGSARAGETDVDLYGALLCVRHLMGEWGGHRKAAGISVKPGRLEEFSRGVNAAVRAQHEANPEIFEPALEVEAEVPLSALSNGFLGWHERLAPFGSGNRRPLFVSSGLVVEGVRRLWEGMYLLRVKDGPSARLAAPPEALPEGPFEAAYTVYRSAYGGGAEIEILDWRK	Single-stranded-DNA-specific exonuclease RecJ
HJGBAADD_00340	12	-4.13722	0	15.2389	1.2699	2.5411	0.86334	0.371037	FALSE	0	train	0	FALSE		smc__208518	1392641	Rubrobacter naiadicus	Secondary Metabolism Collaboratory	MDVGGTKIAAGVITPQGEALSRVRYPTSSSPEILLSTLVRAINEVREGFEVGGVCLSVPGFVSERENRVVYSPNLHAVEGIPLKEVLEPRIGLPLTVENDANAAAWGELRFGLGREVEHLVMVTLGTGIGGGVISHGILLRGAQGAAGELGHVTVLPDGPRCACGNRGCLEVMASGTSIGRRAREVAARYPGSALAELAMEREIVGEDVSRLAAAGDEGALAVLAETGRWLGMGLASFVNVFNPEVVAIGGGAVDAGEPLLGPAREEVRLRARPPSRDLVVVKGATLGPESGMFGAAALARDPKTGRYILDEA	Glucokinase
HJGBAADD_00347	9	-4.168	0	6.97761	0.77529	1.00609	0.783398	0.827469	FALSE	0	train	0	FALSE		smc__208518	1392641	Rubrobacter naiadicus	Secondary Metabolism Collaboratory	MPENVSLRAEERERRGKNDARRLRAAGMLPAVLYGNGPDGGRVMAVPAKVIDQTIHHLGDNALYDIELPGSEKATARIVDVQRDPLTGRLLHVDFAPVNMTERIEVTVPVVVSGEAPGAKEGGVLQQVLYEVQVESLPGNIPQELEIDVSNLGMGENLTLGEIELPEGVTLVSDPEEVVVTVTTPTEITEEEAAEAGIAEEQPEEAAEATPPEAPSGEDREESEE	General stress protein CTC
HJGBAADD_00400	8	-3.709	0	15.9674	1.99593	2.29174	1.84706	-0.828045	FALSE	0	train	0	FALSE		smc__208518	1392641	Rubrobacter naiadicus	Secondary Metabolism Collaboratory	MFEEPERFTTPFEEGYRPLGRAEVTDSPKGGVRLRCGDTTVEVSAPAPGIFRVGMFPGGHPVEYGSWAVVEGACDPPATELRESEGGIVLRAGDIEAHVSLDPLRVGFADDSGRPFAADDARLGMGTLRDGRLRLYKRREEGERFFGCGERTGGLEKTGSRQIFWNVDPPLGHTAALSNLYSSIPFYLSLRGGGSYGLFLDSPRRSVLDLAKEDEGLVVYEADGGDLVYYVLAGPAPRDVVERYTALTGRTPMPPLWALGYQQSRWSYEPETRLREVAREFRERDIPCDVLYLDIDYMDGFRVFTWDEEKFPTPEKLISDLAEDGFRVVTIVDPGVKVDGDYPVYREGREKGFFCLTPDGEEYRNVVWPGVCAFPDFTDPEVRAWWGEKHRALVDAGVAGIWCDMNEPSLNIPRQSTMPPEVVHPGDGNPREHGEVHNAYGMLMARATREGLLRLHPEERPFVITRSGYAGVQRDALQWTGDNSSWWEHLWMAMPQLQNMGLSGVAWAGVDIGGFGDDCDGELLARFTEFGVLQPFCRNHSAKGTREQEPWAFGEPYESVCRRMIKLRYRLLPYLYSLFEECHRTGAPILRPLFFEFPEDGRTRTTDDEFMLGSALLAAPITRRGASHRHVYLPEGTWFHLWSGERIEGPADILARAPLGEPPLYVRANHPLPLGPEISHTGERSPEDPLTLLIHPADGSGSTTLYEDEGDGFGYEEGVYARRRISCEGAGGRTTVRLGEREGSYEPGPREVLLDVRGAGEVREVRVDGEEQEFRTGDGRLLVSLGERSGETVVEIEAT	hypothetical protein
HJGBAADD_00406	26	-4.24417	0	-42.8323	-1.6474	-1.17952	-1.54775	0.614163	FALSE	0	train	0	FALSE		smc__208518	1392641	Rubrobacter naiadicus	Secondary Metabolism Collaboratory	MQLGGIHHVTAVTANASGNVAFYTGVLGMRLVKKTVNQDDVSAYHLFYADEIGRPGTEMTFFDWSFAAPHRPGAGLVSATAFRVSGREALGWWAERLEEHGISSGEVREREGRAVLPFTDPEGQSLELVDDTGGGAEPGVPWEKSPVEASRGIRGIEGVSLALSELGPTLEVMTRVMGFRRAAEYTEDSHRVVTLEVGPGGPGTEVRLVERPDLARHRRVGAGGVHHVAFRASDEGEHAAWRERLARAGLGVTPVIDRYYFRSIYFREPGGVLFEIATDGPGFAVDEDQDHLGENLSLPPFLEPHRREIEAGLVPLETAVRKGAS	Putative ring-cleaving dioxygenase MhqA
HJGBAADD_00411	26	-3.797	0	-17.1791	-0.660736	0.555654	-1.15501	-0.750915	FALSE	0	train	0	FALSE		smc__208518	1392641	Rubrobacter naiadicus	Secondary Metabolism Collaboratory	MILDFERPIKELEDRILELQRLAGESEELQGEIANLQRALETARKRIYLNLTPYQRVQISRHPERPNFRTYVEALTEDFYELSGDRHYGEDVAVSGGFARLKEGGRRVVLVGNDKGRDVKSRVRTNFGMAHPEGYRKLRRLYALAARFGLPIVSLVDTPGAFAGRGAEERGQAWAISEDLLALARSPVPVVSVITGEGGSGGALAMCLADYLGILENSYLSVIAPESCASIIFRDPSRAEEAAEAMRITAEDLAEHGIVDEVIPEPLGGAHKDPAPVVEAVGGAIGRALERLEGTDPSALFEMRYRRYRAIGAPKSLEAGRNGHHTSRGRG	Acetyl-coenzyme A carboxylase carboxyl transferase subunit alpha
HJGBAADD_00417	6	-4.119	0	10.0675	1.67792	1.79167	1.71766	0.629798	FALSE	0	eval	0	FALSE		smc__208518	1392641	Rubrobacter naiadicus	Secondary Metabolism Collaboratory	MERRFQIHLITDRRRSSHPLGDAVVGALEGGIDAVQLREKGGPALLLYETALAISPAVRAADALLLINDRVDVALATGADGVHLAARSLPPEAARRVVGGRLLLGVSVHGVEEAKRAEVAADYLTFGHVYPTSSKPGLPPRGVRELARVVEAVEVPVLAIGGIDASNAREVAATGASGIAVISAILAAEDPRSTAEKIRETLETSPHAPRHPFPKPERKGAR	Thiamine-phosphate synthase
HJGBAADD_00444	9	-2.26498	0	-1.36906	-0.152117	0.272721	-0.115947	1.92241	FALSE	0	train	0	FALSE		smc__208518	1392641	Rubrobacter naiadicus	Secondary Metabolism Collaboratory	MWIRQAGGLEEGAGLFVTVEGADFSGKSTLARFLRNHFPQAHFTREPGGTPTAERIREVLLDPHLEMDPWTEAYLYAAARADHTRREILPRLGRGQLVVCERYLDSSIAYQGYGRGLGADAVRQINARAVDDLVPDVTFYLRVEEDERMERARRAGLPPDRIERLGEGFMRRVVEGFEEIARSEPGRVVTLDGRREPAHLVTVVREEILRRYTP	Thymidylate kinase
HJGBAADD_00445	8	-0.432333	0	-3.3401	-0.417512	0.125764	-0.42936	-0.377815	FALSE	0	train	0	FALSE		smc__208518	1392641	Rubrobacter naiadicus	Secondary Metabolism Collaboratory	MDPIFDGVIGNPGVRRLLSGALQSGDVSHAYLFYGPRGVGKRTVARRFAAALVAGDDPVARERVLRGHHPDVVEVVPEGAFTTIGQVRHVIRGASSRPFEGLRRVFLLRADTLNLQAANALLKTLEEPDGEAVFVLISTSRDEVLPTVVSRARGVRFDPVPVPEVERFLAERGVENPALAASLGRGSVGRSLRYADEGMMLLRDAALKAAFDLSSGVGGVLRHAEAMADRAEGVGEGKERDFLEAAREQDRRTRDDARRAGRAAREEATEEALDLLKLAYRDAAVTAAGAPELVANVDRRDKIEDVVASFPGADWVGAAREVDEGLSALAYNASPEAVLEVVLSRARQKILEPSRGW	hypothetical protein
HJGBAADD_00501	28	-2.8899	0	24.0677	0.859559	1.50479	0.89112	-1.6905	FALSE	0	train	0	FALSE		smc__208518	1392641	Rubrobacter naiadicus	Secondary Metabolism Collaboratory	MGRKRKRQKTWSLYTERRKPSEYEIVTHKLNYHFRRAPAPFELSPDAPLNKWYLEKREGSPFQVDDWDGFRDPARLTYRGYIKRQQEREIYLDNLIDEFERKDHYASLDPEWVKLLEKLYLPGRFSGHVLQMLAMYVSQMAPSSYITIAFHFQGGDEMRRVQRTAYLAKALSLDHYEGLADSQKSRQIWEEDPHWQPMRELLEKMLVAYDWGEAFAVLGLVAKPAYDTLFNEQFAELARKNGDELLALMAEDFELDAQRHRQTAKALVEYALQNKAELRDLLNEWTEKWTPLARRAIEELSGFFGEAPQPIEPGKVAGAVEQRLRAFWEECELSGQEEVHA	Toluene-4-monooxygenase system, hydroxylase component subunit beta
HJGBAADD_00506	157	-4.11031	0.0217391	-368.786	-2.36401	-1.42386	-2.30332	-1.07657	FALSE	0	train	0	FALSE		smc__208518	1392641	Rubrobacter naiadicus	Secondary Metabolism Collaboratory	MAEFKEPINDVAQLAHVEILTPKPEETLWFFKDLLALEETEREGQSVYLRAYEDFYHHTLKVTESDKAGLGHVAWRTSSPQALERRVQALEASGAGKGWIDGDKGHGPAYQLTTPDGHPMELFWEVEYYEPPEDMKTELLNRPQKRPLRGIPVRRLDHVNLLVSDVTPNKEFFMDQLGFRLREHIVLNDGSEAGAWLSVSPLVHEVAVMGDRTGAKGRLHHICYWYGIPQHNSDIADVFSEYGIQIEAGPGKHGISQAWFMYVFEPGGNRVELFGDAGYLIFDPDWKPVTWREENLEKGIIWYGSPLPAEYFLYGTPQVEAEKLQEARQ	Manganese-dependent 2,3-dihydroxybiphenyl 1,2-dioxygenase
HJGBAADD_00512	92	-4.25425	0.0181818	-115.271	-1.25294	-0.450491	-1.15149	-1.58292	FALSE	0	train	0	FALSE		smc__208518	1392641	Rubrobacter naiadicus	Secondary Metabolism Collaboratory	MEQRTQTQTRIDPREFRRALGRFASGITVITTVHEGHVHGMTANAFVSVSLDPPLVLISVDNRTYMNQLLPKSRRYGISILSDEQEDISQHFAGRPKEGLEIPFVERHGIPLLEGALAHLVCEVVDIHPAGDHTLYIGRVEYLDYSNGAPLLFYTGAYRCLEVQLWDHSYIW	NADH-dependent flavin reductase
HJGBAADD_00536	9	-4.20329	0	2.39805	0.26645	0.932061	0.335265	2.89761	FALSE	0	train	0	FALSE		smc__208518	1392641	Rubrobacter naiadicus	Secondary Metabolism Collaboratory	MTLVRDIARAMEEIAPTALAEEWDNPGLQVGSPEEEVERVLVALTPLPEVFDEAEESGADFLLFHHPLIFGGLDRVDTSRYPGSLISRAVRSGIAVYAAHTNYDAAPDGVSVALARALGLEEPLEVLSPRGRMNKLVVFVPEEAVEEVAEALARAGAGVIDGYTRCTFRTAGTGTFLGGEDTSPYAGEAGRLEAVSEVRLETVVPAHLAARAASEARAAHPYEEPALDLYPIEGHPPGCGYGRIGRLPRPMSAPELAEHVSTSLGFSARLLADPGEKIERVAVLGGSGGTFIREVAASGAQAYVTGDLDYHDALLADSSGLAAIDAGHAPTELPSLEPLANRLANLVDVPVGVSRVRR	GTP cyclohydrolase 1 type 2
HJGBAADD_00543	7	-4.138	0	-0.945297	-0.135042	0.122679	-0.131946	2.28315	FALSE	0	train	0	FALSE		smc__208518	1392641	Rubrobacter naiadicus	Secondary Metabolism Collaboratory	MPGMSEILAVGIGVGLAAAAGVRAYIPVLVVGVFALIGTLALHRPFGVLDGGVALGALVVLALLEVGLDKAGRVSRVLDYVQFPVRMAAGAVLFAVALGVGVGQAAVPELVAGGVIAGIVAALKMVLRPVGGGTGVSAGFLSLCEDLTGLIGGVVSVFVPYIALALVAFLLFFYYRVKRRRERKYRGLRILGD	hypothetical protein
HJGBAADD_00547	9	-3.04139	0	-2.16227	-0.240252	0.0547769	-0.201556	1.89341	FALSE	0	train	0	FALSE		smc__208518	1392641	Rubrobacter naiadicus	Secondary Metabolism Collaboratory	MRVNPGKIARRVFFWAASFRTRIFIALVGISATVSLLIGVSFYYFAKARLIEVESRLLLQRSQAANQEAEGMLISLIRPKAPGAISPKNFTLPPPRSYAGRLVDKIAAPTGLLVLYIGPDGRPLAARDSSGRTISPKNAYAELGLNAKLVSRAEQGKLKGEGRLVRNGFRYVALWPLEDPVGRVHGVMAYRAPWDGLYKALAYLRYGIMGAVAGSIVFSGAASLLLTRRITRPLSDTRDAAIKLASGSYTRIPEKRRDELGEVARAFNYMAEELEHYVGELQEQKSRLEAVLEASPEAVLSTDLEGRITMTNRVATRMLGVRKADVGRNIEEVGLPREIMQCINEASTNGVAVRETSCGDKIYWAYAAQMSREEDTGSSGIILAVRDITERRILERTKTDFVSDVSHELRTPLTTIQSAVDLVSGGAKEKLGPMEHRALELAQGELKRIRSMVEELLTLSQMDSWQYSLEVGQADLSTILHNSLDSVRTKAERFGISLSLENDSPHPCVCDAQKIYQVFLNLLDNAIKYSESGDSVHVSVEEDEHFLTVHVSDTGIGIPEEDIPQLFERFYRVDKTRSRSTGGTGLGLAISKKIVELHGGNISVRSKPGEGSTFSVQLPKTPLPRSSSYAM	hypothetical protein
HJGBAADD_00574	118	-3.01136	0	-456.472	-3.9351	-3.37221	-3.99621	-3.38581	FALSE	0	train	0	FALSE		smc__208518	1392641	Rubrobacter naiadicus	Secondary Metabolism Collaboratory	MKPAPFDYLVARSVREAVSALAERPSRARVLAGGQSLVLEMNYRRERPALLVDINHVPDLDGIEVEGGELRVGALARHRDFEEPVARDPLGRLLERVSRHIAHPPIRARGTMVGSLAYAHPAAEWPAVAVALDARLELAGPEGVRTVRAGEFFRGPFATARRPGEMITGVRLPLLGEGSGVGFVELRRTRASFALVAALAAITVEGGVITSSRVALAGAADRPLRARGAEEALAGNPPSDETFAEAERRAALEADPVPEPHAGVEYRRHAAGVLVRRALERAVEDLEVNS	6-hydroxypseudooxynicotine dehydrogenase complex subunit alpha
HJGBAADD_00582	12	-4.11875	0	2.43414	0.202845	0.652467	0.078531	0.802701	FALSE	0	train	0	FALSE		smc__208518	1392641	Rubrobacter naiadicus	Secondary Metabolism Collaboratory	MGIERSSRDRWIFGVCGGIAHRFGWNSLVVRLATVLLAIFIPGFSVIPVAIVYVILGYLLPESTEY	hypothetical protein
HJGBAADD_00586	8	-4.10067	0	-9.387	-1.17337	-1.09245	-1.17641	-2.18606	FALSE	0	train	0	FALSE		smc__208518	1392641	Rubrobacter naiadicus	Secondary Metabolism Collaboratory	MSDHRIRRMTRDDLPEAVEVDAECLSRPWSAAVWREELESPFGLYLALEEEGRIVAQIGVKRTSEELHVTTLAVRPECRRRGYARALVRAAMDAFPEVRRVHLEVRPSNSPARSLYRSLGFREVGRRPRYYGDEDAMLMTLDLSS	N-alpha-acetyltransferase RimI
HJGBAADD_00590	9	-2.17671	0	-0.672231	-0.0746923	0.0683071	-0.104728	-0.639064	FALSE	0	train	0	FALSE		smc__208518	1392641	Rubrobacter naiadicus	Secondary Metabolism Collaboratory	MNNASIFRPERIPSLSRLPKEIGRERRSCERCSRETEHIIYVVPRKVAVFLYTRDHPENVHATCVECARSVILRGEEREKALGRTG	hypothetical protein
HJGBAADD_00626	5872	-4.22204	0.00415831	-28243.9	-4.84126	-4.35736	-4.87722	-2.184	FALSE	0	train	0	FALSE		smc__208518	1392641	Rubrobacter naiadicus	Secondary Metabolism Collaboratory	MISRRFQEGGAGADGKVGPAPEERVHGEAGRAAIMGILNATPDSFYDRGRYYGLEKGVERARQLIAEGADILDIGGVKAAAGPPLPVEEELRRVVPLVERVREISPVPISIDTFTPEVAREALERGADIINDTSGLADPRLVEVVAEAGARVVIMHRASPPRVKVPLPRYGDVVREVVEFLRGRIEVALAGGIARENIIVDPGLDFDKSAHHSLELLRRLPEIKALGYPVLLAVSRKDFIGEVLEVPVEERLAGTAAVTALSVAAGADIVRVHDVGFMRQVARMAEAIVGAGDDR	Dihydropteroate synthase
HJGBAADD_00638	8	-3.6436	0	-1.94909	-0.243636	-0.0806267	-0.266946	-0.299723	FALSE	0	train	0	FALSE		smc__208518	1392641	Rubrobacter naiadicus	Secondary Metabolism Collaboratory	MENAYEVMLIVIPELDEEQVESTVGRFRTIIERTGGEILNVDQWGKRRLAYEIDHRSEAYYAVIHFTVGERTLVELKRILRVSDDVLRHMIVKLPPGYAESLREEESVEAAG	hypothetical protein
HJGBAADD_00648	9	-3.62343	0	-10.577	-1.17522	-0.985467	-1.15581	0.289677	FALSE	0	train	0	FALSE		smc__208518	1392641	Rubrobacter naiadicus	Secondary Metabolism Collaboratory	MRGGTHRGRPLTLVVLFGCLLLAAGFAGRPEMSARQAEQKAYYVPAVHEYVTRPTVQPRAVYDPVDGEWRVDLVEQTSGKTVARLLVSDATGRVIRVEITPAAKRISYPTLSRGEAIKLAAANPKVRAELSRHPSHTAEASYENGRWKVSFWSTSGGKSREIAEVEIDDRTWALEHVYTGAQVFWQMARGESWAYGGPANYWYVWGPLALLFAVAFLRNDRLFSLRTLDVAALLGFLVSHAYFRQGIVHPAVLLWYPPLVYLFLRTLLMGFGVGERVERTSNFPAPVLFALGVAASGVLLWLNLGSRVLDVGYAGVAGADRIVHGVSPYGHMPSDVASGDTYGPLNYLLYVPFVYLFGYSGHWDYLPAAHALTIFSYVVVALAMMFCGYRFAGMKGAGALFLAWSAYPYTLYATNNDTNDVLVAAALAVGLALVSSPLARGAVIGAGFAIKLFPLMLGPLWLFYERRLRPGPLIDFALGGLAVLVGSFWVLLLGGNGPIEAAKTFYERTFAFQNGRVTPWTIFTQVPLLEPLKFPLTLALGLLALLLAYFPRTMTVRRLAALSAALVVGFQLVSSYWFYAYITWFEPLVFLALLPKTNEKSALDVPPERLAEDSA	hypothetical protein
HJGBAADD_00655	9	-4.11957	0	-12.7752	-1.41947	-1.18859	-1.44938	1.64627	FALSE	0	train	0	FALSE		smc__208518	1392641	Rubrobacter naiadicus	Secondary Metabolism Collaboratory	MKAAGGSVRIERHIDAPADRVARYIGDFRNAREWMVGVEAVERLDGERYRLYLETPVGRMEPEAKITERGEDRIRWIYTSVVDGGGEVVVRPDGERGCVVSYSGHFRLRRGLLDRAARLVGAERFARRNGERSLERLKALMEARG	hypothetical protein
HJGBAADD_00661	9	-3.664	0	-5.77177	-0.641308	-0.392807	-0.683231	1.05867	FALSE	0	train	0	FALSE		smc__208518	1392641	Rubrobacter naiadicus	Secondary Metabolism Collaboratory	MVQLTDSYDRKIDYLRISVTDRCNFRCQYCMPEDIKFQDKSEHLTLDEMLTFAEACLALGITKVRVTGGEPLVRKGVVDFVGGLKSLGFKEVTMTTNGFLLRDNLDALVEAGLDRINISLDTLKPEKFAFITRRDHFQRVWDAIMAALETPLSPVKINAVAMRGINDDEIADMARLTLRYPLHVRFIELMPLNGDTDGTRFRKLFISGREILERAQEELGELEPVEKEDPAAPADEFRFAGAPGNFGVITPVSEPFCAMCSRLRLTADGKIHPCLLTDLDVPVKDAIRSPDPIPAIHEVLWHAARIKPPAGQTLPEESRRRTMSQIGG	GTP 3',8-cyclase
HJGBAADD_00681	12	-3.0906	0	2.92418	0.243682	0.856854	0.120129	1.71858	FALSE	0	eval	0	FALSE		smc__208518	1392641	Rubrobacter naiadicus	Secondary Metabolism Collaboratory	MTQTVPGTKPAKETRSKVTGEPPYKVILHNDDHTPMDHVVYALRKVIPRMSLPRAVSLMLEAHTRGKAVVARCHKELAELYQEGLQNEGLIATIEPA	hypothetical protein
HJGBAADD_00683	6	-3.97433	0	0.844796	0.140799	0.434501	0.0890995	-0.444037	FALSE	0	train	0	FALSE		smc__208518	1392641	Rubrobacter naiadicus	Secondary Metabolism Collaboratory	MIEHLVLFTAKEEASGEELADLVASLRALREKVPGVVDLTAGENFSDRGGGFTHGLFARFESVEDLARYREHPEHLAVLEKLGRLTTNLIAVDYEA	hypothetical protein
HJGBAADD_00693	6	-2.41033	0	0.964112	0.160685	0.743077	0.153224	-0.445361	FALSE	0	train	0	FALSE		smc__208518	1392641	Rubrobacter naiadicus	Secondary Metabolism Collaboratory	MAEVSFDYTNLIEVEGGITEKELSEITPRLQAAAGKLLEDEPGFMKLPETREYADACLRTAGEIRSSSPTDFIHIGIGGSALGPIALHRALNHPYYNQMPERRGPRIHFAENTDPATLAAILDVAEPEGTWVNVVTKSGSTAETMAGFLVVRGMLASTLGDFGYQHRTIATTDPEEGFLKRIADREDLRTLPIPKDVGGRFSVLSPVGLLPAAVTGLDTDALLRGAAECVREVRERGAEHPAVVGAAMHYLMDTARGRNIRVMMTYADALERVAAWFVQLWAESLGKDGKGSTPHGAVGTTDQHSQLQLYMQGPQDKVIEIVQVEEHPRDLEIPPAYEDLEGVGYLGGHTMAELLNVECDATRRALTEAGRPNATIRLDRISEENLGYLFVALEVQTAIAGSLYGVNAFDQPGVEASKRFTYSRMGRPGY	Glucose-6-phosphate isomerase
HJGBAADD_00706	6	-2.2415	0	10.9815	1.83025	2.17762	1.85994	-1.92708	FALSE	0	train	0	FALSE		smc__208518	1392641	Rubrobacter naiadicus	Secondary Metabolism Collaboratory	MREHVRTVALGANPRGDVELTRRFLERARAEGADAVALVGNLSAGGEAEEYAGLLRTLGDAGLPAFYVPGPDDAPVGRYLREAYNAEIVFPFIHGVHGTFAFGPGYVAFAGMGGEIVDEPTRAREEVENLRYPAWEAEYRLKILQELRDYQKVFLLGTRPAHKGLGEPGSEVLAELVNTYTPRLVLCGGESFERVMLGTSLVVQAGDLASGKFTLADLRKQEAREAGLQAPAPSGRYTEK	hypothetical protein
HJGBAADD_00716	9	2.4675	0	5.89032	0.65448	1.05078	0.771445	-1.60957	FALSE	0	train	0	FALSE		smc__208518	1392641	Rubrobacter naiadicus	Secondary Metabolism Collaboratory	MAGEFRLPGSTYQGIASIIIAYGAREEAGPADVRKLDSAHPASASRNNAFLASVGILEGEKERTITPQGRELALALAHRDREGIRRNWRRVVSGSEFLQNIVSAVTIRQGMSRPDLRAYIAQAAKQPRNKPVMTGADAVIDILRAAGLLREEDGRVVASYGGEEEPEVRELEAAEVSLAAPAPAGISIHLHIRCEADELEDLAPRLRRLLRELSGLDRGI	hypothetical protein
HJGBAADD_00725	7	-4.41225	0	-12.4285	-1.7755	-0.949963	-2.06535	-0.0209869	FALSE	0	eval	0	FALSE		smc__208518	1392641	Rubrobacter naiadicus	Secondary Metabolism Collaboratory	MFSIVGRKRGRVPEGVSFAVLLVSQFIATTGFTFVMPFMPIYVRQLGVGSVGSAAAWAGFINGASGITMALVAPLWGRLADRIGRKAMLLRATFAGAVVICLMGFVTSPWQLLFLRLLQGTLTGTTPAATALVGSNSPSEKVGARLGQLQMVVFLAGGAGPAVGGLFAEVAGVRNSFFITSVLLAVSGAMILFGVVEERKAAVAGEGEAVEEREEKGPLPYRKLLPAMLALFVAQATIASVAVVLPGFLEKMSVAVSHLSGETGWIIGSSALAASLGSVLAGRLTPRVGTWPVVAGSLLAAGLFTLPQVWAGGVAELWALRVLTSFFLGGIIPAANLAVRDAAPAGRRATAFGFASSAVSLGFSAGPVGAGLIASALGFGDAFLLPGVMMLALGLVLSAMQGSSGLFGGHYHRKRWGPKSAS	Staphyloferrin B transporter
HJGBAADD_00731	60	-4.19313	0.0697674	-191.511	-3.19186	-2.40318	-3.26111	-1.96135	FALSE	0	train	0	FALSE		smc__208518	1392641	Rubrobacter naiadicus	Secondary Metabolism Collaboratory	MLEKRAEEIARLITLEEGKTLPEARSEVLRTIETFHYHAGRAWAPTGKTYASSMPDEDVRTVRFPVGVVAVISPWNFPVLTPAWKIAPALVHGNTVVWKPASLTPIVAAELVRILEQAGVPAGVLNLVLGSGRVGQQIVDHPGVDAITFTGSTQVGQGIWNSATPRGVKVQLELGGHNAAIVFPDADLDHAAKTVVAGAMLSAGQKCTATRRIIALSEVHDELAERIRTEAERLVVGDGLIEGVDVSPLVSRSALEEVKGEIDRACQEGAELLAGGEVLEGAEYDGGHYLAPTVFVVKDPKIRLCREEVFGPVTAIMEASDDEEAFELANATRFGLCAAVFTASERRTRRAVAELEAGMININTSTTGSELHVPFGGVKASSSQAPREQGETAEEFFTESKTVYLVPGD	Alpha-ketoglutaric semialdehyde dehydrogenase
HJGBAADD_00750	8	-0.326117	0.142857	-9.58786	-1.19848	-0.838683	-1.28413	1.32655	FALSE	0	train	0	FALSE		smc__208518	1392641	Rubrobacter naiadicus	Secondary Metabolism Collaboratory	MNEISDSLKQRFATIADLDAASAVLSWDQQTHMPEGGLAARAEQLSTLSRISHDMLVSEETGALLEETGNPDPISVEGAFLRVARREYERAARLPSRLVGELSRTRSLAQGAWEKARANSDWELFAPHLERMVALQREAAEHLGYEEHPYDALLDAYEPGMRKSQLDELFARLREELVPTVKKLPREATGEEPFRGSFDEGKQEEFSTRVITDFGYDWSRGRQDRVTHPFCTSLGGPADVRITTRFDPTWFSYHFFATLHEAGHALYEQGVDPAYTRTPLAGGASLGVHESQSRLWENIVGRSREFWNHYQPLFGKTFPQAAGASAEDLYRAANVAYPSEIRTEADELTYNLHILIRYEIETALLEGDLEVSGLPGVWNEKTKSYLGFTPRSDARGVLQDVHWAMGLIGYFPTYTLGNVLSAQIFEAAESAHPEIREQISEGRFETLLGWLRENIHRHGRRYEPRELIERATGRPMESGPYVSYLKRKYGEIYDL	Carboxypeptidase 1
HJGBAADD_00773	10	-0.7166	0	-17.2329	-1.72329	-1.47039	-1.76857	-2.75082	FALSE	0	train	0	FALSE		smc__208518	1392641	Rubrobacter naiadicus	Secondary Metabolism Collaboratory	MRIVQMSDIHVGPSLFRPDLLEAAIEETNALRPDLVAIAGDLTTDGYRREFEEAKGYLDRIECENVCVIMGNHDARSVGYRHFEDIFGMREWSRVVRVPEGEAKVVGLDSTKPDLDEGEVGREHYAWLDSEFRGWERGPKILIVHHHILAVPGTGRDVNNLRDAGDVMAILRELKVDMVLAGHRHVPWVWSISGVRIVHSGTVSCMRVRGTSPPTYNVIDLDEESVRVTLREPGGKEEPLASFARRAPSTSRFYPDIERYVRYDKLPFQP	hypothetical protein
HJGBAADD_00776	10	-4.3665	0	-14.7278	-1.47278	-1.17119	-1.49991	-0.363561	FALSE	0	train	0	FALSE		smc__208518	1392641	Rubrobacter naiadicus	Secondary Metabolism Collaboratory	MGGLFRVFGRPEFPGAVARHVELSAAALLVAVAISVPLALLVNRSPVASLIAVNIGNIGRAVPSLALLALAMPFLGFGFAPALVALAALGIPPILINAATGLREVSREVVDAAKGMGLSNLQILTRIQLPIAAPVIFAGIRTSAVQIVASATLATFIGGGGLGDIIVEGFQLSSTPVLLAGAFTVAALAIVTEVVFGALERVFTPEGLKVAKRRQAKR	Carnitine transport permease protein OpuCB
HJGBAADD_00779	7	-3.7432	0	1.75318	0.250455	0.396157	0.240907	-0.0874184	FALSE	0	train	0	FALSE		smc__208518	1392641	Rubrobacter naiadicus	Secondary Metabolism Collaboratory	MSLIRTILVLVILVILLHLGASFVGVSPSTNGFTRAVYGLGAILESPAGALLNALPLSGGSRSLVEKNPFYASALAAVIGYFILYLLLGVGRGK	hypothetical protein
HJGBAADD_00865	7	-2.8692	0.166667	-3.74748	-0.535354	-0.143725	-0.700674	0.370294	FALSE	0	train	0	FALSE		smc__208518	1392641	Rubrobacter naiadicus	Secondary Metabolism Collaboratory	MAVARDPLPFDLVAFDLDGTVLRRDLEITDRTVSVVGRLREAGVRVLVATGRHFEGAREHAARLGLDEHEPIICYGGSMVRRMDASETLLLRAVPTGSALDALRWAAERGLHARVFLDGRIVTGPETPAVVRYMRRRDEPNVEVVEDLSSWLVQSGERPLKLVFVDGPDEVERWLGEARDALSGELFVTRSLPHYVELGNPEGTKAAALGYLCRRFGVEPSRVAAFGDADNDVDMLRFAGLGVAVGGMTGEVRAAADVVVPPVGEDGVARFLEELI	5-amino-6-(5-phospho-D-ribitylamino)uracil phosphatase YitU
HJGBAADD_00885	43	-4.122	0	-31.2885	-0.727639	0.174339	-1.00951	-2.47619	FALSE	0	train	0	FALSE		smc__208518	1392641	Rubrobacter naiadicus	Secondary Metabolism Collaboratory	MLAEQRREAILRELEERGSVSVMDLSEKLGVSDMTIRRDLEALSKRRLLKKVHGGAVPVPKAAREPHFEYKRRLNRAEKAAIARAALPMIEDGDTVALSAGTTTWHIASLLRRASRELTFITNSTNIALTLQENGWEQIVLSGGIFRTPSDALVGPFAERTLRTLNADILFLGVHGIHPEAGLTTPNIAEAETDRCLVEAAQKVIVVADNTKLGVVALARIAPIKEVDVLITDSGASRKLLREIELAGVEVVVVETGEDELARAN	Glucitol operon repressor
HJGBAADD_00892	8	2.4765	0.142857	5.33669	0.667086	0.987275	0.782317	-1.25886	FALSE	0	eval	0	FALSE		smc__208518	1392641	Rubrobacter naiadicus	Secondary Metabolism Collaboratory	MQERRDGPHGGEEALELWYAIGRAFSEAGEAKGRAVVTGFTAALVSGALVLLSAPVFGTAWAGPFAALIPVAVGLLLGLGHLALSYAGAARRFRAISGELGRLGLDGRRPTLSGLGAYHDAQLILLRSEYEFLLLRGAGRSARLLADSFGFTPEDPFECGPLDVAPETPRMAGLRRRWERRLKMRRRHGMIPPALGLREDLAYGVFPRKMTPAAEAATRRAYLTISRELAGRRYGRKEISKGGAASVPEEIRERLAREAEEYEILNPRPGAPRRGRATSWPR	hypothetical protein
HJGBAADD_00902	10	-4.4788	0	-0.261673	-0.0261673	1.45176	-0.408943	1.52857	FALSE	0	train	0	FALSE		smc__208518	1392641	Rubrobacter naiadicus	Secondary Metabolism Collaboratory	MSEKERKVTQDGSGGRLSRGDFLKLGGVGVAGMAVLGAAGCGGSSAQGSGGESKSGGGQTYSFRLADDQPQDYPTVIGDKKFASLVQKRTGGRIKIKVFPNAQLGAETDVAHQVQAGSIEFARINASPLAEFDKDLGVFSLPYIFDSSEHMWRFLNSKTGEALLDSLQSARMQGLAYYDSGARSFYTRKGIIVRSPKDMHGLKIRVQQSKINTQLMNALGASATPMDYGEVYTALQNGVVDGAENNWPSYYTSKHYEVAPNYTLDEHTRIPEVLLISKATWDKLSKQDQKIIKKAARDSVAVQRKSWDALVQKSKSKVRAAGNNIIHVNRKPWKDAVKPMISRYQGEYGKYLKVINSLA	Solute-binding protein
HJGBAADD_00937	8	-1.3125	1	-5.23938	-1.30985	-1.18027	-1.35197	-1.88385	TRUE	1	train	0.5	TRUE	CasFinder	smc__208518	1392641	Rubrobacter naiadicus	Secondary Metabolism Collaboratory	MSITGTLVQSYAVCPRQAWLMARQMEPEREFELLVEGRLNQLEHYERSMKEIELPGIKLDRVRREGGRLVLSEVKKSTRYLPAARLQVGYYLLRLREEGIEASGEILVPKERFREEVELTPQLEEDVRETVKKLEQLLVRPLPPPAERIRYCSKCAYAEFCWS	hypothetical protein
HJGBAADD_00975	10	-4.18617	0	-0.623616	-0.0623616	0.124557	-0.0673929	-0.74787	FALSE	0	train	0	FALSE		smc__208518	1392641	Rubrobacter naiadicus	Secondary Metabolism Collaboratory	MSDPRVTGQTRYSRDVEIEGMLHARILRSPHPHARVLRVDASAVPDDVVVLVPGDVRELNRYGCQIKDQTVLALDKARYAGDPVAAVAAPSVERAGEVLDLIEVDYEELPAVFDAVEAAEEGAPLIHEEIAISDNDAAYFGLRPQPGTNVCHRFRIRHGDVRKGFEEADVVVEETYTTAGAQHAPMEPHAALARWSDGRLEVWTGSQTPFNTRMDLAGLFGIPEEQVRIVCPPMGGSFGAKTFVRLEAIAACLARKAGRPVKLVLERDEEWLTLNRHPSTIRVRLGAKRDGTLVAKQVECWADTGAYADCGPGVAQKMGFASPGPYRIPNVWVDSRAVYTNLPPNGAYRGYGQMQCTWASERTMDLLAERLGMDPLELRLKNIIRNGDRYCTGEVMHDVHFEELLRKAADAVGWREGRRGKGLCVMLKGMQTPSRASIAVEHDGEGNYTIYCATAEMGQGAKRAIRLMAADLLGAEVERISFPDPDTDAVPYDTRTTSSRSTHMMGRALEKAVEDLKKNGRRGFGEVADEGGLDPDTGQGVASSHWHQGAAAAEVEVDEETGKFRVKRLHAPVYAGRVVNRPGAELQNEGSMIMGLGTALFESISFSEGQVSNANLSDYCLPAADDLPDVFTHELVEREGAEVHGLGETALPPVPPALGNALHSLGINVTDLPMTAEAVLDALDRRESSRCRREPPGREGAGRKFCVLAFGISAGVLLAGLILRSRRDAFGRARVQRRILR	putative xanthine dehydrogenase subunit D
HJGBAADD_00983	17	-4.051	0	26.9782	1.58695	1.97449	1.72789	-0.234115	FALSE	0	train	0	FALSE		smc__208518	1392641	Rubrobacter naiadicus	Secondary Metabolism Collaboratory	MNELRWDPTLGEWVAYATHRQERTFLPPAEYCPLCPTKPGGFPTEVPRESYEIVVFENRFPSFVPDAPEPEGAGNGLTPKAAGRGVCEVVLYTDEHDATLAQLPERRIKQLVKVWADRYRELGALDFVDYVFIFENKGEAIGVTLHHPHGQIYGYPFVPPRPKRELEAARAHREKTGGCLHCDLLAQEHEEGRRIVVKGEHFSAFVPFYAHFPYEVHVYSRRCVGSIAGLDAEERKDLARTLKRLLVGYDELFGFSLPYMMVMHQAPTDGGDYEGVAHFHIEFYPPNRTADKLKYLAGSETGAGAFIMDALPEETAGHLRAAVARA	Galactose-1-phosphate uridylyltransferase
HJGBAADD_01023	9	-2.75571	0	13.8599	1.53999	1.90632	1.4861	0.697152	FALSE	0	train	0	FALSE		smc__208518	1392641	Rubrobacter naiadicus	Secondary Metabolism Collaboratory	MAQAAARGNTIVNVYADRVEIVSGWQGQHTERIPHRSIADVRVRGLVNCTLTISTNEGRVYRLEHMALPDANEIRAAIGHQKRKAGLYG	hypothetical protein
HJGBAADD_01024	67	-4.46366	0	-45.9227	-0.695799	0.699163	-0.363819	-0.513906	FALSE	0	eval	0	FALSE		smc__208518	1392641	Rubrobacter naiadicus	Secondary Metabolism Collaboratory	MRRTGLTIAVILALVMLLPQAAFAKTTIADVKVAVDTVWVIVTACLVLFMQAGFAMLEVGFSRMKNVGSVVAKILANMGIGLVVFWAFGFAIAFGTGNAVFGTEGWFTSAAPGEVDKVFAGLSWTEVPLGAKFLFEVAFALVSLAIVWGTMLERTKFAVYCVFAVVFAGFIYPTVGHWIWGGGWLSGLGMQDFAGSTVVHLQGAVAALAGTLLLGPRLGKYDDEGRPRTIPGHNMPLAVLGVIILWIGWWGFNPGSTMAAVGAPFAYIALTTNLAAGAGVLGAMVASYLHRRIIDVGMLGNGALAALVAITASCAFVAPWASIVIGFVAAVVMYATYIFVERLRVDDPLGAIASHGMGGVWGTLSTGLFATPQLVKEIGVGDPGLFYGGGLHQLGVQALGILAAGGFTFATSYIVFAILKATIGLRVKPHQELDGLDVSEHGVYGYAESLVATDEYREAVTLDSGGREG	Ammonium transporter
HJGBAADD_01025	8	-3.19017	0	7.15637	0.894546	1.27824	0.890168	-0.815782	FALSE	0	train	0	FALSE		smc__208518	1392641	Rubrobacter naiadicus	Secondary Metabolism Collaboratory	MDLGEFTRSLTERLGGRCLADGEPEKPLSGIALEDETDGWLSPGEAAVVWRGGLDEDLLVRLRREGCPAVVWRTKKDPPEEYASVASSLGLALITLPPEVPLRSLMELFPAPEESLLLSHQVGKDLVGRIGDGSSVQDVAERISKLLGRDVVVEDPVGRLIWGEGTPLRAALDRLDLRASRSSGVAETRRERRDRYARLPDGFFSIPLERWRVGEEEFHWVPVGREKPMGYLWVDLSQKPLLSEDVIVLYWARLVLEGELSKERVRLETELGVRGDFMDDLVDGHYGSVDILLQRARYLGADLSEGALTVIFDIDEFAEYLERRRLGESSIQELKRRLAEAVRLQSRQLFSNFLLGPRSDNVILLIGPNSKGGSEEVVERAPELASRVQRYVKGLLPELTISVGIGRYAKDPKDLPEAYSEAEVALEIGHRIHGPSAISTFESTGTYKLLFRVLQEDPEEIESFYRDTLEPVVAYDSRYGTELVNTLITYLKNDASMAKTASEIFAHRHTIRYRLERIRELTGLDVDKSEDREQLTLGIKAMQLLGRHPEQTSSFSDR	Purine catabolism regulatory protein
HJGBAADD_01038	9	-4.0935	0	-4.17525	-0.463916	-0.190224	-0.529296	-1.49368	FALSE	0	eval	0	FALSE		smc__208518	1392641	Rubrobacter naiadicus	Secondary Metabolism Collaboratory	MARRPMMAANWKMNKTVREAQDYMAALIPYASDAEGVDVAVFAPFTCLSEVARMAEGTPIIPGAQNFFYEDAGAYTGEISAPMLLDLGVEAVIVGHSERREIFGETDEMVARKAAKAVSSGLLPVVCVGETKEERDAGGMWEKVSGQVRSVVEALDDGTGGGSIVFAYEPIWAIGTGDTATPEDAQDAIGRIRDFLGELRGDDFASEVRILYGGSIKPENVAQIVAQKDVDGGLVGGASLEVDSFARLIEAAG	Bifunctional PGK/TIM
HJGBAADD_01050	9	3.374	0	6.33319	0.703687	1.23467	0.637637	-1.64406	FALSE	0	train	0	FALSE		smc__208518	1392641	Rubrobacter naiadicus	Secondary Metabolism Collaboratory	MLRGEHVMAHLRRGFVVPHRLSPEDGRALEAAGEVCRVYASHLGRPRRELEEALSRAEEEAGPRLDPRRGFRVVRALAKLLEERSGWAPPTDADPYTVRTRIFELAAAMPELPASEPGLLDVATREEVLAQVSRETGLEDPSAVMYADRQAEQILASFSEPSPEELIARYNTAQVQGVLYSARELVVDLGREADARTVFGYVKLLGLIYRLEITPDGYRLHLDGPLSIFSGTRRYGLRIAKFLPALLLTSPWRLSADVTWRGREARLELDSKSCDLESHYAAPEAAEEEDLRSAFRTSWERTRDVAGWELDAETSIIPLPELGTALVPDFTLRRDEEEVYLEILGFWSRRHLVERVHLVREAAKRGKRVLVAASERLSVSSEALSEAAESGVIPFKGRLRPADVLERL	hypothetical protein
HJGBAADD_01051	9	2.385	0	-2.37479	-0.263866	0.198977	-0.47265	-1.04845	FALSE	0	train	0	FALSE		smc__208518	1392641	Rubrobacter naiadicus	Secondary Metabolism Collaboratory	MVGVIELRYESGTLVATGEKPPEPFVWDSRTRQWRAPAGAYRETVLSLRESGIPHRDLAGNFEKLRLESRISIEMRPYQSQALAAWWKAGLRGVVVLPTGAGKTTVAVRAMERTSRSTLVVVPTLALMKQWYSVLQDAFGGSIEIGLLGGGYHEITPITVTTYDSAYIHAERYGDRFALVVYDEVHHLPAEKYAIIPKMLVAPYALGLTATPERPDGGHELLPELVGGVVYRRSAEDLAGSYLAPYELVRIPVELTAKERFEYAQADAVYRDFLRKHQLSVRSPEDWQRFILVASTSHSGGREALLAARRRREIQSSAVRKVTTLESLLKKHWDDRSIVFTKSVEEVYALSRRFLIPGITYETPAKERKEILDRFREGRYRAIIASDVLNEGVDVPDANVAMILAGSASVREYVQRLGRILRPRDGKRAVLYELVTSATGEEFTSRRRREAFA	hypothetical protein
HJGBAADD_01060	10	-2.83643	0	-12.7593	-1.27593	-1.0112	-1.51913	0.909187	FALSE	0	eval	0	FALSE		smc__208518	1392641	Rubrobacter naiadicus	Secondary Metabolism Collaboratory	MTAVRGGGGILLVDAGMAFPDEEMPGIDLVLPDFTYLRQHAGEMRAVILTHGHEDHVGSLPYLLREFDVPVFATKLTLGLVRSKLQEFGIKRADLREVSAGESVSVGGFEVEFVNVNHSIPDAVAVAIRTGAGLIVFSGDYKIDLTPIEGEPTDLGRLAALGEEGVLAYFGDSTNSERPGYTPSEKVVGETFREVFEKATGRIIVASFASHIHRIQQVVEAAKEHERLVAVTGRSMVRNVQIARDLGYLDLPSEMMVDQREIARIPDSDLVVLTTGSQGEPMAALSRIANGTHRTIEAGRGDTVVIAAHPIPGNERSVSNTINNLMKRGVEVLYSPLQQVHVSGHAAREEQKIVLTLLKPRYLVPVHGEYRHLIHHANTAASLGIPEENIFILENGGRLEFRDGLARRIENVAAGMFLVDGGGLANTADGVMRERQQLSADGMFVVIARIDAQGGQLLGDPDVISRGFVATQSSNGLMEEAVERVRGTLQDTARRHITDWGELKNAIRKDLSSFLFERTRKRPMIIPLIVEV	Ribonuclease J1
HJGBAADD_01079	30	-3.62755	0.0916667	-57.4066	-1.91355	-1.32509	-2.04449	-1.65135	FALSE	0	train	0	FALSE		smc__208518	1392641	Rubrobacter naiadicus	Secondary Metabolism Collaboratory	MRFAVSQFTTMPWSFEEDLDRYAALGVEELELCEEKLERGRETEQLGLLEVYGMRPSSVQPAVRTLFPSRMQPEPREIGERIERFKSTVELIAPFAPGAAFVCNTGPAPGGNVEAVIETAIREYRALAEFAAGYGVRVALEPLSPLLMNVESAIWTVGQAMRVIEGVGRENFGLCLDLWNVWQGAAVEDEIFRAGERIFCVHVSDWRTPRSFEDRAVIGRGEIPFPPLLQAIHRSGFDGPYTLEIFSHNVPGALWEGDLEEVVIESRKALEKIWRESVVGRS	hypothetical protein
HJGBAADD_01092	9	-4.15157	0	-23.0733	-2.5637	-2.11543	-2.66217	1.24817	FALSE	0	train	0	FALSE		smc__208518	1392641	Rubrobacter naiadicus	Secondary Metabolism Collaboratory	MPRVEMSGRYRLLRRMVVTAARIAVGFECEGEERTPGSGPLIVAANHTRYLDPLFVCMAVPRRIQWMAKKEIFVFPFRGFFRFVGAFPVDRQAGGHSALRAGLRLLGEGWALGIFPEGTHRTKGVSREAKSGAIMLAARSGAKILPVYLGSVPGPIARLRGARFRTYVGEPISVPRDLKGREAYQKAADELLREIYRLPREAEGRRR	hypothetical protein
HJGBAADD_01096	9	-3.48286	0	-18.5073	-2.05636	-1.81425	-2.02762	-1.69544	FALSE	0	test	0	FALSE		smc__208518	1392641	Rubrobacter naiadicus	Secondary Metabolism Collaboratory	MDGAGPEALVEAILLVSERPVEEEVLLSSAGLDRDGLERALSRLLDKYDARSSGVVLRRVAGGWQLATNPRCAEAIERFRGEARPTPLSGAAYEVLSCVLYLGPMTRGAISAVRGVNSDAVVRNLIERNLLAEVGADEESPGAPALLDVTEDFLIAASAGSREDFPPLEELVSEEELARVRERLKDHASKEP	Segregation and condensation protein B
HJGBAADD_01103	8	-2.8631	0	-12.4504	-1.5563	-1.42173	-1.60509	-1.37362	FALSE	0	train	0	FALSE		smc__208518	1392641	Rubrobacter naiadicus	Secondary Metabolism Collaboratory	MNEVRRVGIVRNPEVSGGYFERLVAALEKEKVEIEKVVEADGGPGYPVDADPDLVFVLGGDGTMLRASRIFPGRVLLGVNLGKVGFMSGMLPEEIESGVEQATGGGLHIQDYRMLEVRVGEEAATGLAANDAVLVKQRTHQIISVDVSVGGEELFAFRCDGFIAATPLGSTAYALSAGGPIVSNDAQCYVLVPIAPHALVSRPLVLGEKQTVELRLVERKALLSLDGAEPREISPGESVRVKLSKESVRIARTGGWTWWRAVRRTFL	hypothetical protein
HJGBAADD_01161	7	-3.06	0	6.79046	0.970066	1.37643	1.13034	-2.75397	FALSE	0	train	0	FALSE		smc__208518	1392641	Rubrobacter naiadicus	Secondary Metabolism Collaboratory	MGKAGREDLKRFLLHPRYEIIPLGEIEERVGRQLRKVEGLKLTVTASPTKGIGATVDLAVSLSGRGYEVVPHLSARLIRDEEHLSGILERLGEAGVREAFVIGGDAKSPLGVFEDALSLLRAMDALGHPFQEIGIAGYPEGHPLVEEEDLGRILKEKAPYASYIATQICFDAEVIGGWIGRVRRTLGVELPVYIGLPGPVDARKLARIAGGIGLGQSARFLQKQRSWVLRLLLPFGYRPNRLLEELEGVFEDPEANVAGLHINTFNELARAEAWRAEMLRKL	hypothetical protein
HJGBAADD_01197	19	-4.00827	0	-7.32691	-0.385627	0.336169	-0.576766	-3.14049	FALSE	0	eval	0	FALSE		smc__208518	1392641	Rubrobacter naiadicus	Secondary Metabolism Collaboratory	MRYCCRLSGASRAAEVGRIAYGAALLVFPGALVRMVSGGKADRPSRIGARILGARHLVQAAVVGRGGGRPLLAAGAATDALHALSMVALATFDSGHRRIAATDAVVAALFAAGGLREVRDA	hypothetical protein
HJGBAADD_01203	9	-4.13225	0	-4.54781	-0.505312	-0.0999364	-0.328569	1.22924	FALSE	0	train	0	FALSE		smc__208518	1392641	Rubrobacter naiadicus	Secondary Metabolism Collaboratory	MQTIWFIFIAFILTMYVLLDGFDLGAGAIYPFVAKDDKERRAVQRAILPMWDGNETWLVAAGGGLFLSFPLLYSASMSGFYLAVFVVLWLLILRGVGLEMRHLLDNDLWRSFWDGVFFLGSLLLPFFFGVALANVMRGVPIGRGGKYFFQSLWTDPLHPLSKNPGILDWYTVMIGLLALCAVILHGTTYLTMKTTGGLRNSSRIFAGAFWVATVGLTALATPLTFYLLPQRLSHFESAPWGFVFPAAAIGGILTVGYALAKGRDGLSFGGSCAYIAGMMSSTAFAIYPKVLPAVDPSRSLTIYNASAPHHSLVVGLIAWGLGLLLACIYFAIIYRMFRGRVEV	Cytochrome bd-II ubiquinol oxidase subunit 2
HJGBAADD_01204	7	-3.8515	0	-2.87508	-0.410725	0.793555	-0.534888	1.9743	FALSE	0	train	0	FALSE		smc__208518	1392641	Rubrobacter naiadicus	Secondary Metabolism Collaboratory	MPVVEAENLSKRFGRNAVLQKVDLAVESGEIFGLIGPSGSGKSTLIRTLTGYYPPSGGGVRLFGEDPASFGPDERRRIGFMPQGFVLYPQLSVRRNLSFIAGIYGLGLRERRRRVREVLQFVELWDARRRRAANVSGGMQRRLQLAAAMVHRPELMFVDEPTANLDPILRNKLWERFEALRDEGKAIIVSTQYVEEAGRCDRVGLLSGGRMIAAGTPRELLRQAFGGEIVRLELGGDIGRAGGYLQALERLGHVSDINRFSAGGKTKTIIRLIVDDADPVLPEVFRALQGAEVLAADVHTPSFDEVFVRLEERAGEAG	Linearmycin resistance ATP-binding protein LnrL
HJGBAADD_01217	12	-3.81125	0	-14.0061	-1.16718	-0.878466	-0.984516	-1.5658	FALSE	0	train	0	FALSE		smc__208518	1392641	Rubrobacter naiadicus	Secondary Metabolism Collaboratory	MQKEQEAGTTYVGGEKRPALVETLYERTVTDPEKAAFVRREGEEWRPLSYGDFWRRVERFASGLARLGVGRGSRVAIVSGNRPEWPIGDLAVQSLGGVVVPVYPTLEEEQIGYILGHSGAGVAIVEGEGLLRKVREAGEGLSHLVSMEGSTGVLSFGEVEALGEEEPLGDAWEEGWRSLRREDVATVIYTSGTTGRQKGAVLTHGNILSNLEGIRDALPVVREDVFLSFLPLSHVFERTCSQFLSLYVGATTYYAESMEKIPENLREVRPTLMLCVPRLYEKMYERVREQGESGGPLRRALFERAVEAGREKYRLEREGREPGALLRARLALYDKLVYRRVREATGGRVRCFVSGGAKLEQEVGEFFYACGVRIVEGYGLTETSPVICCNRIPVPRFGTVGRPIFGTSVRISEEGEIQVKGPGVTGGYLDDEEATREAFTEDGWFRTGDMGEFDAEGHLRVTGRLKHILVLSTGKNVAPEPVEAAIAAQPHVLQAVLLGDGRKYVAALVVPDYDAVRRTLGVDDGGERLARDERCREIVGREIEEACRRFAPYERPKKFALLPRELSVEEGELTPTLKVRMHVVRERYAREIESLYQS	Long-chain-fatty-acid--CoA ligase FadD15
HJGBAADD_01256	10	-4.44683	0	4.78785	0.478785	0.873436	0.428011	-0.90428	FALSE	0	train	0	FALSE		smc__208518	1392641	Rubrobacter naiadicus	Secondary Metabolism Collaboratory	MAQAFFTGFFGLAAIWFGVVVFRTSSMVRSALALLFSQAAIGAMFLAMQTEFLGVLQIMMMATEMAIMAIFMVMYMMDPGGLGGMDMTHQKRLSIAAGIFGGAAAVAVSLLGGWGPVGPSTMPEAQVAALGEELLGRSMLVFETAGITILTAMIAATAVAIERRR	hypothetical protein
HJGBAADD_01257	12	-4.448	0	3.47377	0.289481	1.2511	0.0266734	0.204868	FALSE	0	train	0	FALSE		smc__208518	1392641	Rubrobacter naiadicus	Secondary Metabolism Collaboratory	MATLLVALVAGAVLFGIGLYGALSQTNLVMIMMGVELMLGAAMVNLVAFWRFLHPAAYSGQMFVLIVMTVMALEMAVGFGVGTARFRSRGSVEMEEAEDLKG	NADH-quinone oxidoreductase subunit K
HJGBAADD_01286	71	-3.89623	0.0212766	-117.68	-1.65746	0.359307	-2.23166	-0.293018	FALSE	0	eval	0	FALSE		smc__208518	1392641	Rubrobacter naiadicus	Secondary Metabolism Collaboratory	MIAAGITGPFGGRLPSVEKNDQSSFLPASAQSTQALELQKRFFGKNQPIPAVVVFRRADGLTRSDYEKVMQDRQAVANLGTRGIGAPSPPVPSRDGKALLFTVPIKASSDDPSVLQNAVSAIRRTVEKDTGGLAVAVTGPAGFTSDLVEVFGGIDTKLLFATALVVAALLLLTYRSPFLWLLPLVSVGLAEGISQAVYYGLAGAGITISGQTAGLATVLLFGAGTDYALLLVARYREELRRHEDRHEAMAYALRQAGPAILASAGTVTIGLLCLLASELNNNRGLGPVGAAAVLLALLAMLTALPALLLALGRGVFWPYVPRYGTPSREEAGVFFRLGRTISARKRFVWVTTAVVLAILAFGLVRLDTGLTPQQGFRGKVDSVEGQKLLAKSYPAGASAPATVVVRPADRAREVREAARKVGDISRIGPIEKRGGVARFDVTLASGPYSQKSFGAVKELREKLGKINGVEAYVGGTTAQQLDTRQAAARDSEVIVPLVLLVVLVILGLLLRSVVAPVILIATVILSFAAALGVSVVVFESLFGFPGIDPSLPLLAFVFLVALGVDYNIFLVARAREEAGRHGTREGMLRALAVTGGVITSAGIVLAATFSVLGVLPLVVLTEIGFIVAFGVLLDTLVVRSVLVPAIVMDAGKRFWWPSNPEEDRSPRY	Apo-petrobactin exporter
HJGBAADD_01292	24	-4.046	0	4.40649	0.183604	0.846302	-0.0500897	0.968572	FALSE	0	train	0	FALSE		smc__208518	1392641	Rubrobacter naiadicus	Secondary Metabolism Collaboratory	MIHEDFFGRLSSRMPRRTSYEELRRSFAWALPETYNIGVDACDRHAWDAGRIAIIHDREDGTAEKWTFRELKEASDRFANALRGLGVERGERVAVLLSQRPELAVAHIAAYKMGAVAVPLFALFGEDALRYRLADSGARVVVTDEAHLEVASDLRRELPALEHVVLVGGEGAGAQRFDDLLARASRRFEPVATAPDDPAIIIYTSGTTGPPKGALHGHRILPGHLPGVSLPHELAPRPGDMFWTPADWAWIGGLFDVLFPALHWGLPVLSCRMGRFDPERAFDLMERWGVKNVFLPPTALKMMRAVEHPRERWDIELESLACGGEPLGEETLEWGREELGLTINEFYGQTECNLIVSNCSSVMEVKPGSMGRAVPGHEVAVIGAGGDVLGPGEVGEVAVRRPDPVMMIGYWNNEEATEEKFAGGWMKTGDLASMDEEGYFRFVGREDDVINSSGYRIGPTEIEETLVSHPRVLMAAAVGKPDEVRGQVVKAFVVTRDGGGDESLAEELKELVRRRLGAHEYPREVEFVSELPLTTTGKIRRNVLRERESEKKSVR	Acetyl-coenzyme A synthetase
HJGBAADD_01297	11	-4.057	0	23.5904	2.14458	2.47466	2.14142	-0.627611	FALSE	0	test	0	FALSE		smc__208518	1392641	Rubrobacter naiadicus	Secondary Metabolism Collaboratory	MGGPEEKARLLSLTDILEPLSRREVEELGRRLQDVALERGEVLYSPGQRSEALFILRRGRMRVYRMVGSRELTLAVVREGTVFGEIPLTAQRVHGSFAEAAEPSEISVLGRDDLKELILSHPEVGLRLVELLGERLGTQEERLAEIALKDVPSRLASSILRLVEGEGVVKGGVYEVATPYTHRELAAMIGANREAVTNALGDLRRAGMIEVRRRRIRVKDLPALGRVAGWLPQDLP	Global nitrogen regulator
HJGBAADD_01305	9	-4.09214	0	-16.1866	-1.79852	-1.47697	-1.77234	1.1781	FALSE	0	eval	0	FALSE		smc__208518	1392641	Rubrobacter naiadicus	Secondary Metabolism Collaboratory	MSPKNDPGSRKREDPLWEILPPEGSSLREAMRHFPTGVTVLTTGRGERAEGMTANAVISVSLDPPLMLVSVNRQARIHGRLLEEGYYALNLLADDQEGLSRLFASPERSSGLQAVSSLGGGYGSTGAPLAAGALAAIECEIEAVYPGGDHDLFLGRVVGVRLGDVRKGPLVYHEGSYPSLKTAPSPAEGPGAFVDAVRGYDARVSGLRRRKRR	hypothetical protein
HJGBAADD_01312	8	-4.07267	0	-11.5612	-1.44515	-1.18758	-1.48998	0.150607	FALSE	0	train	0	FALSE		smc__208518	1392641	Rubrobacter naiadicus	Secondary Metabolism Collaboratory	MKPIFAAVPVKDLRETKSRLGGVLPAEKRAALTLRTLRRVLGALRGAEIGPVCVVSPDEGVLGVAGEEGAHPLHQRSAGLNPALEEARAWALSGGAGSLLVLPSDLPLLQPDDVGVLLRSAGRAPVVIAPDRARTGTNALLLRPPDAMPFAFGEGSFARHLRLARGRGLPVEVCERPNFSFDLDTAADLERLVS	hypothetical protein
HJGBAADD_01321	9	-2.89723	0	-2.48926	-0.276584	-0.0107148	-0.37992	-1.6255	FALSE	0	eval	0	FALSE		smc__208518	1392641	Rubrobacter naiadicus	Secondary Metabolism Collaboratory	MSPAVLTAEAAAFLVRRRVARLATADARGAPHAVPVCFAFDGEHIYIALDEKPKEVPPTRLKRVKNILQNPRVALVADRYDEDWSLLAYVMVRGKAGLVEPGAEEHAAAIRLLRGKYHQYERMRIEDNPVIRIVPERVSSWGALDEPPEDGHLIDALRGRRSVRRYLDKGVPGWMVEEVLEAGRWAPSPHGRQPWRFALLRKEETKRRLAEAMGKEWRRALEMDGQGPEVVERRLEGSKRRLLGAPVLVLLCLYLEELDRYPDPERQRCETTMAVQSLGAAAQNMLLAAYDLGLDGGWICAPLFSPGAVREALGLEESLLPHALLTFGYAAGDPPRRRTRKALDELVIFRDL	hypothetical protein
HJGBAADD_01345	10	-4.02625	0	-6.19365	-0.619365	-0.450452	-0.750926	0.257419	FALSE	0	train	0	FALSE		smc__208518	1392641	Rubrobacter naiadicus	Secondary Metabolism Collaboratory	MRIWGDREGREQVPAVPKGRMQVRVVSLAFIVALVFIVLVGRLWYLQVLTGRQYYSRSQMTSTRKVEIPAERGVIYDRNGHVLANNKPALNVTVVPAKISRAHLKKLAEVLGANTKDVLARYDAAKKINDVYSPIPVKQDVGKDAVIYISEHSSEFPGVSVTDDFIRNYPKGSLAAHVIGYVGSIPPNEVGKGPYKGLPNDAIVGLSGVEAQYDNYLRGKPGYEKYNVDAQGRIVGKGDKIDAMGRVVPSGSSSSSPTPVAVKEPKPGDNLKLTIDAGLQQVAEKELEGAMQRARAAGYAGTGGAVIAMNPENGQILALASRPAFSPELFAGGITGSKKLAEYKYLMSPQANSPFTDRAIAGTYPAASTFKAFTGLAGLFYHAITPQTTYTDTGACWRPTGWTNGCWQSWREFDGTGTTHGTEDLAQALGDSNDKYFYMVADRIWNQTNDVNLLPHFYRRFGFGERTGVDLPGESAGLVPTSQWKKEYQKQVGVKNPEAWTEADWVNLAIGQGGLQVTPLQLIRAYAAIENGGTLVRPHVGLEITNQDGKVVKRIDPKPVGKVGVSQQDLAAIKQGLAMVTGPSGTAGPQFANSPLKVLGKTGTGQTSGDPVGWFVGWAAGRHDKPPLIVLVMVEHGGNGEGTADVAVRNILEYYYGVSQKGTSSQQSSPVQASVPPQD	Peptidoglycan D,D-transpeptidase MrdA
HJGBAADD_01353	8	-2.56017	0	-2.30179	-0.287724	-0.119608	-0.239886	-2.13283	FALSE	0	train	0	FALSE		smc__208518	1392641	Rubrobacter naiadicus	Secondary Metabolism Collaboratory	MPLEEAEALHAALEELLEGERADERVAHLYRLLGWRILASRQRGSGLTGHLIELARRADSLEDYEAARDRELGPLLEVLENVEQRDA	hypothetical protein
HJGBAADD_01365	18	-4.13278	0.1	-26.9753	-1.49863	-0.599206	-1.60307	-1.7527	FALSE	0	train	0	FALSE		smc__208518	1392641	Rubrobacter naiadicus	Secondary Metabolism Collaboratory	MRKAPLFAAISVLLAILAGCADRQLVTSRPAPAEDEAAERARQPEVASTPGLRKAAAEYQRYVEGQTELLVRRTEKFSSAVERGDLEEAKKLYATSRVPYEKIEPVAESFGNLDPRIDARENDVPSDEWTGFHRIEHALWAEGTTRGMDRYARELLRDTRRLEEKVRSAKLQPSDIVFGSVELLNEVSSSKITGEEERYSHTDLYDIAANVAGSEAAFRTLEPVLREKNPDLARKIEARFAGVEAELEKYRRGDGWVGYQELSRDERRRLSQRIDALAEPLSQMGEVLAKRG	putative iron uptake system component EfeM
HJGBAADD_01369	7	-2.9202	0	-8.4717	-1.21024	-0.437854	-1.56057	0.230067	FALSE	0	train	0	FALSE		smc__208518	1392641	Rubrobacter naiadicus	Secondary Metabolism Collaboratory	MGYITRMENGLEERLREALSRPLPNWREVYERFSPRDLETGERRPRVPPEGVSAREAAVLIPVVRGEGRIVYTLRREGLRNHAGQISFPGGGFEPEDSSLLETALRESHEEVLLDPSRVEVLGRLEKMYIPASGFLVSPYVGLLPEGTELSLSSPGEVQEIFTVPLEVLMAPETFREIVWRRGGREYAVPVFSVGDHNIWGATAAMTAGLLVRLGWEPR	hypothetical protein
HJGBAADD_01418	9	-3.81367	0	-6.90209	-0.766898	-0.534568	-0.645853	-2.24641	FALSE	0	train	0	FALSE		smc__208518	1392641	Rubrobacter naiadicus	Secondary Metabolism Collaboratory	MMALAQTDPFRAISNFLSSPALKIAGEIILLFIVIVWLALVYWTYADASRRGALRLVWLIVAIVFPFVGTLVYLIVRPPEYVLDSRERELELAVLERELRSRVLLCPNCRAMVERDYLVCPECSWQLKKPCVKCERPLDLEWKICPYCGVNQNSGQIEY	hypothetical protein
HJGBAADD_01432	234	-4.18465	0	-989.983	-4.24886	-3.14211	-4.45023	-2.35724	FALSE	0	train	0	FALSE		smc__208518	1392641	Rubrobacter naiadicus	Secondary Metabolism Collaboratory	MRVVVVGASGHIGTYLVPRLVEEGHEVVAVSRGRREPYREHPAWGRVRRVEADRGKLESRGDFGAFVRDLDPDAVIDLICFTPESARQLAEALRGRVEHFLHCGTIWVHGHSTRVPTTEDQARRPFGEYGTNKAKIEAYLLAEARRGRLPATVLHPGHIVGEGWVPVNPQGNFEPAVFGALARGEELPLPNLGLETVHHVHADDVAQAFVRALSSWSASVGESFHVVSPQAVTLRGYAEAVAGWFGREAHLRFVPFEEWRGGVSEEAAEATWDHIAHSPNCSIEKARRLLGYEPRYTSLEAVREALLSLEQTKGAVSGW	hypothetical protein
HJGBAADD_01434	9	-4.297	0	-3.68061	-0.408957	-0.0876562	-0.26538	-3.22701	FALSE	0	train	0	FALSE		smc__208518	1392641	Rubrobacter naiadicus	Secondary Metabolism Collaboratory	MPRSTEPDLPLDLSPPVRLDLWALLFSCGAVAGTAAPRFAPALVLAALAVAGGAALWEGIVPEGWRPMALFAPLFVAAGWGVAALHASSPDPLADFAAVEPDGVTVLGRVTSPPVRGGFGYRADVRVERLWYGGREVLRGGGIEVFAGDLSAGVGDRVRLTGSLSPPQGGGGGFDYGRYLSTKGISAVLEARSVRLVEGGGWIGEVHRRAREALGYGLAPREAAVVQGMVLGDESLIPEDTRQDFRRSGIAHVIAISGQHVAVITAALYVLLRLIGLPLTARGPAALALVWLYIVVAGAPPSAVRAGVVSGFVLLAPAFGRRLSPLHFMGAMLALVLAFSPRLLYSVGFQLSVAAVGGILLLRGPFSRLLSPAFRGRVRWVREALVVSLAAQVATAPILAASFGQVSVVGVLANLLAVPLSGPILVLGMLGALSGSVLPPLAYPLNAANGFLVVLLEHVAGGFSTLPFAAVATSGVGAVMEALLYAGCLPAALSGALDAGRQRLWGAVALLWSALWIGLLGWAAG	hypothetical protein
HJGBAADD_01480	9	-4.40614	0	11.7076	1.46345	2.1214	1.92661	-0.541122	FALSE	0	train	0	FALSE		smc__208518	1392641	Rubrobacter naiadicus	Secondary Metabolism Collaboratory	MSLALLAALFGLLIGSFLNVAIYRIPRGLSVVWPPSHCPVCHEPIAPWDNVPLLSYLLLRGRCRNCKERIPPRYPAVELATALLFGAAAYAFGIGWGLARALFFLGALIVLAATDADRRILPNAVVLPATGAGLLLSAAADPARWWVYPLSTAGVGGALLAVALLYPGGMGMGDVKMGGMLGAFLGGYAALAVFFGALLGALVGVGLMLAGRAGRRSALPFGTFMSVGGMVVLFWGQEIWGAYLGVFSGG	Type 4 prepilin-like proteins leader peptide-processing enzyme
HJGBAADD_01504	9	-4.49717	0	-10.1673	-1.12971	-0.571093	-0.978607	-0.255584	FALSE	0	eval	0	FALSE		smc__208518	1392641	Rubrobacter naiadicus	Secondary Metabolism Collaboratory	MEGTGRKRRVGIIGAGKIGGSLLVRLAASGDYELSVSDTHPERLAEYERSYGVGAASSNAELAEGCEIIIVAVKPWDVAGVLREIYPAVEDTGKAVTSVAAGISIAAIEDGLPPGTAVLRVMPNVCASVGLGSAVVTSNEPGRRLLPEVMAIFRHVGDVIELPERLFDAATALHGSGPAYVALFADALIQAGVREGIPREVARRLVNATLQGTAVLLKEQSPHQVRDEVMTPGGTTAAAFVAMEKAGFVGAVYDGVNAAAERARGLGGK	Pyrroline-5-carboxylate reductase
HJGBAADD_01506	13	-3.7079	0	-6.46447	-0.497267	-0.112304	-0.445331	0.883668	FALSE	0	train	0	FALSE		smc__208518	1392641	Rubrobacter naiadicus	Secondary Metabolism Collaboratory	MRVSSRTIRENLEEVERNVARALERGGRTGEEVRVLVATKYFEPEQMSALAGAGARLVGENRLQDLVRKQEIFGETFEWHFIGHLQRRKAKEVVRRVSLIHSVDSVRLVEELAKRAPEGGGVPVLLQVNVSGEESKYGVPEGEVERLLEAAAATGGKVSVRGFMTMAPLVEDAEDVRYVFARLRAIRDRLRESWRGCFDLSELSMGMSNDYTVAVEEGATIVRIGRTLIREG	Pyridoxal phosphate homeostasis protein
HJGBAADD_01507	9	-4.28343	0	-17.8662	-1.98513	-1.59159	-1.93569	0.544314	FALSE	0	train	0	FALSE		smc__208518	1392641	Rubrobacter naiadicus	Secondary Metabolism Collaboratory	MTSPRSCAAASGLHTAPGGAVYLAPEPQPEGARVWFFTRRGGVSAPPYASLNVSRAVGDDEEAVAQNLRLVSRALGDAPRAWAAQVAGDTVVEVSEGGFAGEADALVSRERGLALTVTVADCVPVVLVGEEQVAIVHSGWRGTLAGISGKTVRSMRSRPRLAYIGPCIRRCCYEVSPGLAGRFAEKFGEEVVTGRMLSLPEAIRRDLEDAGVEDVYDLGVCTGCTPELFFSNRKEKPKTGRNLAAVMRL	Polyphenol oxidase
HJGBAADD_01527	9	-0.260086	0	-7.34667	-0.816297	-0.52261	-0.824432	0.0863803	FALSE	0	train	0	FALSE		smc__208518	1392641	Rubrobacter naiadicus	Secondary Metabolism Collaboratory	MCRLAAYLGGPEATVSSLVLEPPHSLLVQSHAPREMLSGTVNADGFGAGWYVPWAGEEPALYRSTRPIWSDRSFASIAPRTRSRCILAAVRSATPPLVAEESGTPPFSSGRYLFAHNGAIEGFQRKVMRRLRHSLSDESYAALSGATDSETVFALLLDLLRENEDPGAALAGTARRVVELCEERGAAARLNLAVTDGETMAFTRLASRGRADSLYVLEDGAAFPQATVVASERLDGDPKWREVPEGHLLSVSGAGITLRPLS	Gamma-glutamyl-hercynylcysteine sulfoxide hydrolase
HJGBAADD_01531	308	-3.98539	0.00787402	-677.897	-2.20096	-1.34013	-2.28708	-2.65266	FALSE	0	train	0	FALSE		smc__208518	1392641	Rubrobacter naiadicus	Secondary Metabolism Collaboratory	MSAGDFRRLEEEISAFVEGRAEEIAAALEEGETDSGEVREELRRRGYLNLAAPRELGGAGVPFSRYVELVELFGRTHGTIRTIVHVANGIWRAVDGRATGEQRERFVRPLVAGEVTAAFTMSEPDSGAGADLKTSVRRDGEVYLLSGEKHMITFGLTADYLLTFARLEGTAGAEGTVALMVPRDAPGVEARPMPPAMGLRGTDYARVSFREVPIPLENRLGEEGEGLAVAFEGFLAPSRIAVAASCVGLAERALELAVDHARGRVTFGRPLAARQAVQHTLAEMATEVEAARHLVRWAASRWETGEGGLVASSKAKLFATGMLQRVTDGALQVHGGVGYFASPIERIYRDARVQRFEEGTAEVQKALIARELLGKEGS	Acyl-CoA dehydrogenase
HJGBAADD_01587	7	-4.3524	0.142857	-5.50496	-0.786423	-0.537253	-0.810465	1.00902	FALSE	0	test	0	FALSE		smc__208518	1392641	Rubrobacter naiadicus	Secondary Metabolism Collaboratory	MGIAGDIALIIVAAFFGGLIARRLGLPLILGYIAAGVAVGPKTGGLTVGSAHEIELLAEIGIALLLFAIGLHFPIDELRPVKRIAFLGTPLQILLTLLFGYGVASLFGFGWLEAVWFGALISLSSTAVVLKTLQEQGVMNTLSSRVMIGMLVVQDLAAIPFLVLLPELRNLQKGLPELGLSALEAAAFVAGMAVFGSRVFPWLMERVARWNSRELFLIAVAAVGLGVGYATYYVGLSFAFGAFVAGIVLSRSDYSHQALADIAPLRDVFAMLFFVSVGMLLDPAFVWHHVPLVAAAVLLVFVGKGAILAGVTRVFGYVNIAPFAVGLGMFQVGEFSFLLAQAGASSGALSEKMYSTSLTVAVLTMAFTPLAARTAPVLYGLWRRRFPATEPAMKVELPEGELREHVVVVGCGRVGTFVSRMLRRLDQPFVVLDIDPQKVEAAREEGLPVVYGDATSGEVLEAVGIEDARLAVVTVPDVIGARLAVQRIRSLNPGVRIVARSASVEELEELGRLGVYEAVQPEFEAGIELARQALVQLGIDAGEIQRFSDTVRRELYAPMARRGGGGMLPQLRRASQLIETEWVSVPEGSPLAGSTIGGLGVRGRTGASIVALVRGEDVITNPGPGERLCPGDMLAVLGTPEQRASFVELARSPV	hypothetical protein
HJGBAADD_01623	9	-3.91317	0	-6.17811	-0.686456	-0.22332	-0.696544	-1.52929	FALSE	0	train	0	FALSE		smc__208518	1392641	Rubrobacter naiadicus	Secondary Metabolism Collaboratory	MTTRAEVNTPAEVAAFLKGISRAAVTTHTGVDGDAVGSAVALVYLLRKLGAEAVFCHGEPVPEYLRWLLPHEQLFEAPEGYDLLVVDTSRADRAGVGGTPRLNIDHHEDNPLYAEYNLVNPRAAASAEIVYDLYLELGVEVDKPAAEALYTAIRTDTGGFRFRNVSPRAHEIVAELMRAGVVPAEMYDRLNRTATIEQLNIVGLCLAKARRYGEVVVTTIENEDYERTGATELDSKEAIDYLRSVAGVDVVAHLREVPEGTKASLRSETVDVGEIARRFGGGGHRLAAGYTVEGVRPEKAKEMLLAELAGVVDLGGTR	Bifunctional oligoribonuclease and PAP phosphatase NrnA
HJGBAADD_01629	8	-4.1472	0	-0.48611	-0.0607638	0.164163	-0.0712936	-1.03017	FALSE	0	train	0	FALSE		smc__208518	1392641	Rubrobacter naiadicus	Secondary Metabolism Collaboratory	MTVIIAILGLIFLIVIHEMGHMLTAKALGVHVPEFSVGFGPALLQRKIGRTVYSFRIVLLGGFARMAGMDDEEKGPDTYPAKPPWRRALIILAGPFTNILASIVILALVYMFSGVITGASMRVENVVPHSFAAQAGVKPGDEIVAFDGRKMSGWSEFQKAVSSQKPGEKATLVVRRDGHRVTFSGRLGKNPDDPRQALVGVQPQPVRRTYGPLEATGLAASRVWFVTEQLGSFIGQLASGQQSFSKSVSGPIGIVAISSESVSQGYFFSLLSFISLNLGLFNLIPLLPLDGGHLLVIAAEKVRGRPVSKETVMKIAAFGLTLLLAVFLFATYGDLNKLFEGKPFIPNR	Metalloprotease MmpA
HJGBAADD_01640	9	-2.627	0	-3.18982	-0.354425	-0.18304	-0.432136	-1.80202	FALSE	0	eval	0	FALSE		smc__208518	1392641	Rubrobacter naiadicus	Secondary Metabolism Collaboratory	MGRSPLYAFDAAWAGRRRAPLAGADEAGRGALAGPLVAAAVVLGRGTVENLADSKVLRPERREAAYREVLDRAEALSVVSVPAWWIDRHGIGAANRLALERAISLLEGSAGCYLADGNLRLRQGIESLPGADGRSAVVAAASIVAKVLRDAAMSRLAAEYPGYGFERNRGYGTPVHRLALAELGPCRVHRLSYAGVESL	Ribonuclease HII
HJGBAADD_01667	8	-4.26571	0	-6.12981	-0.766227	-0.617319	-0.78204	-1.54941	FALSE	0	train	0	FALSE		smc__208518	1392641	Rubrobacter naiadicus	Secondary Metabolism Collaboratory	MAQDPGAGAKEAPARSGRVLCRIGPFEPELGGHLPEVVLAYETWGELNGARDNAVLIVHALTGDSHAAGEPDEEYRRGGWWHPLIGPGRPVDTERYFVVCSNVLGGCSGSTGPASRDPVSGRPYGMRFPLVTIRDMVRAQKRLLEELGIERLELVAGGSIGGQQALEWAVEFPGFARRVIPVAATGALGPQGIGMSEIGRRAIMSDPDWQGGDYYGTGRSPERGLAIARMAGMMTYQSAQGQWERFGRRPATRPALYEEFGGRFEVESYLHYQGRDLVRRFDANSYLYLTRAMDLYDVAAGYRSEQEALSRMESEVLFVGISSDWLFPAAEVRALAERARRAGARAHYTEIESPNGHDAFLKDWDAMEAVFRDFLE	Homoserine O-acetyltransferase
HJGBAADD_01686	8	-4.25717	0	15.6518	1.95647	2.11974	1.97618	-1.68245	FALSE	0	test	0	FALSE		smc__208518	1392641	Rubrobacter naiadicus	Secondary Metabolism Collaboratory	MGLAVGIYGGGGYAGQELVRLLSGHPEVGRLEVASRGHAGRCVGEVYPHLAVEGKFVSPEEVDAGALDVAFVAYAHGESARAVKEILDAGAKLVVDLSADFRLPEALYGEWYGEHPARELIAEAHYGIPELFGRPEGRLVANPGCYPTAAVLALAPVVKRVGGGIRAVAVNALSGVSGAGAKPGARTHFVSANENVTPYGVPRHRHTPEMEEALRRFGEVPPVTFVPHLIPVSRGILETIVVDLDEVPEAEDVLRWYEEDYEGWSFVEGREELPQISHVANTNRVRISAAVDGRAGRLLLFAAEDNLLKGAAGQAVQNMNLAFGYPEDLGLAHLR	N-acetyl-gamma-glutamyl-phosphate reductase
HJGBAADD_01688	8	-4.37829	0	4.25918	0.532398	0.94414	0.430847	4.18626	FALSE	0	eval	0	FALSE		smc__208518	1392641	Rubrobacter naiadicus	Secondary Metabolism Collaboratory	MKPVVVKVGGGSLAGGALADLPRLVELGAPVALVHGGGVQLSRMLDALGMKSEFREGLRVTSPEAAEVAEMVFCSLGKALVRQLQSRGVAAAGVSGTDGPTLLVEPVTGLGRVGEVKEVRPHLVRTLWEGGFVPVIAPLGLGPEGVYNVNADLAAASLAVGLGAGTLLLLTDVDGLLEGGRVVSSLTPEGCEERIGNGTAAGGMVPKLRAAAAAARGGVEARIVNGGREGMLLRAASGEKVGTLVSGGDIT	Acetylglutamate kinase
HJGBAADD_01724	605	-4.2903	0.00436766	-3015.02	-5.00003	-4.52921	-5.17988	-1.67629	FALSE	0	train	0	FALSE		smc__208518	1392641	Rubrobacter naiadicus	Secondary Metabolism Collaboratory	MSGQRTRPRLRFGAPRIDMSHGAGGKATHKLIEGLLLPALENPALTPLSDAAVLPFGEARLALTTDSFVVRPLSFPGGSIGELAVNGTVNDLAVSGATPLALSSALIVEEGLATEVLEREVGAMAAAAERARVAIATGDTKVVERGKGDGLYVITTGVGVADPELELSATSVRPGDRILCSGTLGDHGAAILIARGDLELEADILSDTRPLTPLVEALKGAAGPALRFMRDPTRGGVGTVLNELARDSGLGVVLWEERIPIREVVQGACEILGIDPLYVANEGKLLAVVAPEVADAALEALRSVEGGEEAEIIGEMKEEPARMVVMHTGFGGTRMIDMLVGDPLPRIC	Carbamoyl dehydratase HypE
HJGBAADD_01745	13	-4.3595	0	9.15634	0.832395	1.74367	0.703276	-1.00752	FALSE	0	train	0	FALSE		smc__208518	1392641	Rubrobacter naiadicus	Secondary Metabolism Collaboratory	MTLKAEDFGLELENMRFSFEEERGVARLVLDDPKKMNRVTMGMRDQISDLFRALERDGRARVVVIRGEGERAFTAGGDIAGFLKEHPGRLSLLHENVAAPERFPGMVIAAIDGYCFGVGLELSLACDFRVATERAVFGLPEVGLGMIPGSGGTQRVSRLVGMTRAKDMILRGRRVPAREALEWGLVTSVVEPERLDEAVEELADELLSRPRLALEHAKRVLNLGYDAPLEAALQMEGYAYGMLHSTEDFAEGVEAFVEKRKPEFRGR	Short-chain-enoyl-CoA hydratase
HJGBAADD_01747	105	-3.79158	0.015873	-58.9805	-0.567121	0.303101	-0.706809	-2.3222	FALSE	0	train	0	FALSE		smc__208518	1392641	Rubrobacter naiadicus	Secondary Metabolism Collaboratory	MRRLSRPFPLAVDVPVEYYPAAVDKVRYVGEPVAVVVAEDRYLAEDAAELVEVEYEELPAVVDVEEAMEEGAPLLHERVGSNVGNHRSFEFGDPERAFSEADLVVEESFRFPRYSSTPIETYGVIADYDPAEDAMTIWANFHGPFIMHRVVSAALGIPENRVRFVVPQDIGGSFGIKSAVYPYMALMGIASRALGRPVKWIEDRIEHLLGSSSGTGRVSRVRAAFREDGRLLGLDYRFVDDVGGYIRSPEPATMYRCFGNFTGPYRVEDVRAETISVMTNKTPTGLNRGFGGPQLYFALERTMDLAARRLGLDPAEIRRRNLIASDEFPYRTPFGGVYDSGNYQAVLERALEMSGYERLREEQKKAREQGRRIGVGLATIVDPSGTNMGYVTLAKTREERASSNDLSGCTEAATVSVDPSGGVTVSITTTPQGQGHETVATQIVCDELGVAPERVRVVAEMNTSTMPWTITTGSYSSRFAPLSASAIALAARRLREKLARIAAHLLDAAPEELEFEEGAFVVRGDPERKVSLRRAAGAAHWNSSALPEDVDPGLHETAFFSLSVTSPPGEDDRVDSSATYGFLADVAVVEVDRETCEVKVLDYFTVHDAGRLLNPMLAEGQIYGGAAHGLGGALYEEFLYDEEGQLKNASFMDYLCPTAAEVPGLNIDHIETPSPYSLLGAKGLGEGSTMSVPVAVANAISDALQPEEVEITGLPVTPERVFELLYGRKEDA	Caffeine dehydrogenase subunit alpha
HJGBAADD_01753	8	-4.09317	0	3.14765	0.393456	1.25334	0.553446	-0.68501	FALSE	0	train	0	FALSE		smc__208518	1392641	Rubrobacter naiadicus	Secondary Metabolism Collaboratory	MNWLITGGCGFIGSALVRALVSEGGHSIRVLDDLSVGSREDLAGVCGFSETPAEEVGEMAGEGVELVVGDILDDELALRAARGAEVVVHLAANTGVAPSVENPRKDCLANVVGTLNYLEAARHAGAGRFVFASSGAAVGEVEPPIHENLAPHPASPYGASKLAGEGYCSAYFLAYGLETVALRFGNVYGPGSGHKILNAVPRFISRAMRGEPLEIYGDGTQTRDFIYIEDLVRAVRLAAERPGVGGEIFQIATSSETTVLELVEKLIPVLSDFGIEDVEIQHAAPRPGDVKRNYSDTSKARRMLGWQAEVSLEEGLRRTAEWFIRGSR	UDP-glucose 4-epimerase
HJGBAADD_01763	8	-3.68433	0	-2.59649	-0.324561	0.545836	-0.536092	-0.27584	FALSE	0	train	0	FALSE		smc__208518	1392641	Rubrobacter naiadicus	Secondary Metabolism Collaboratory	MRMPRVLVVEDDAAVRRVVEYALGGEGIEVEAASSGREATELLEGEGPFDLVILDWMLPDTDGIALCRRIRASGSGMENVPIIMLSVRDDETSIVVGLEVGADDYVTKPFSPRELASRVRAHLRRRRSRAAPQSETLKFDGLEIDLSRRRVFREGEPVRLTNREFEILAFLASRPGEVCDRERILRHIWGGCFYGEPRVVDVHIQHIRHKIEPDPENPRYIQTVFGAGYRFTEE	Transcriptional regulatory protein WalR
HJGBAADD_01771	6	-3.65775	0	-0.357632	-0.0596053	0.257075	-0.0395664	1.5108	FALSE	0	train	0	FALSE		smc__208518	1392641	Rubrobacter naiadicus	Secondary Metabolism Collaboratory	MRILFCAHQFFPESSAGVEVVTLNLARELRSRGHEVFVLAARRSAPHGDIEPGEVRDYVYEGVPVRRVGRPREGLSRPYRLNYENPHMTEVARACAREFGPDVVHAMHLQGLSASVVPAFKGLGIPVVFTAADFWSICPVVDLYRHDGVLCRGPELHHCLRCLASRSPDGGLSRAVGLMPDAALRAVGLASRTPLARRIFPLGQVRDLRERAGYVRRQLALVDHILAYTRLTRELLEANGLGRGRISVSVYGIDTGGIEKVPPREVPPLRVGFVGTLAPHKGPDLLIEAFLRAPDLPAGLRLHGSPGPDAGYVRKLRELAAPDGRIELAGPFVRREIGKVLAGMDVLAVPSRWYENAPGVVFEAFAAGIPVLAADLGGMSEFVRPGENGLLFAADDAEDLGRQLRRLASEPGLLARLREGIGPVKTTSEYAAELEALYDSLAGG	hypothetical protein
HJGBAADD_01775	9	-4.17271	0	2.8994	0.322155	0.761349	0.467699	1.2816	FALSE	0	train	0	FALSE		smc__208518	1392641	Rubrobacter naiadicus	Secondary Metabolism Collaboratory	MAVVGAGHVGLVTAACLAYLGCEVTAVDSDLRKVEALRRGNLYLHEPHLRDILDACRERVRFTTDLEPVVLASEVLFVAVGTPGRADGSVDLSGVEGVARGVGRVLGGAGRERPLVVVNKSTVPVGGGDYVSRLLREGGAGEGSFRVVSNPEFLREGSAVLDTLFPDRVVLGGESEEALEIMRELYRPIVEQSFPSPIEPRPKREVPLIVTDLASAETIKYAANAFLATKISFINEISRFCELVGADVGEVARGIGLDHRIGGAFLEAGIGWGGSCFPKDVAALRAMAGDQGLGMPLLAAAEEVNLAQRREAVCRVRSALGGSLEGERVALLGLSFKPGTEDLRGSPALEIAALLIMEGARVAGYDPVSAKEAARRVPGLEPCHDPYSALEDARAAVVATAWEEVRALDLVRAAAIMREPRLLVDGRNALDPEEVRAAGLLYSGFGRG	UDP-glucose 6-dehydrogenase TuaD
HJGBAADD_01787	9	-4.50817	0	-6.85182	-0.761313	-0.591462	-0.73663	-2.00529	FALSE	0	train	0	FALSE		smc__208518	1392641	Rubrobacter naiadicus	Secondary Metabolism Collaboratory	MRFLYALILLGVTAVWGWTFVVVQDAISVYGVMPFLAARFLLAACALIPFTLRRITRRTLVAGAGVGLVLAMGYLFQTLGLLYTTPTNSGLITGMFVVFAPLSDRLLFGVRIPRPVLVAVVLSFAGMVLLAGGNPDGVNFGDLLTLICAAALGLQIALLSRYAAGHDSLGFASVETSVMALLFAAVWVLSGDVSFPPRSVWMALIVTGLLASAAAFWAQTFVQQRLPAARAAVILTMEPVFAALFGYWLAGDRLDAVQIAGAVLILSALFVGEMLPFFSRRRTKKGLPSDPV	hypothetical protein
HJGBAADD_01788	9	-0.966943	0	-13.9551	-1.55056	-1.40098	-1.55851	0.0628993	FALSE	0	train	0	FALSE		smc__208518	1392641	Rubrobacter naiadicus	Secondary Metabolism Collaboratory	MTTLVHVSDLHFGRPAVSEQLDSLLEAIVRLSPDAVAVSGDLTQRCSRSEFEKARAYLDNIGRTAPYIVVPGNHDIRWLGAVLRNLGIVGFIGQRAHEHKYSRYKRYISEDLSPSLTVPGVVIAGLNTAHGITRGSLTRRLRDLGVIGHVRGDDLAHVRNTFEKAPPEAARIVMIHHNLIRGQISGRHGLANTEEALRAFASMGAELVLCGHDHQEAVHSVEISETGLVISTAGTISSRRRSGHPSSFNLVRVEEDSLIITIYAWNTKAGDFVPAGEHRFPRRARKDR	hypothetical protein
HJGBAADD_01845	9	1.68929	0	-7.26431	-0.807145	-0.443106	-0.901958	-1.04482	FALSE	0	eval	0	FALSE		smc__208518	1392641	Rubrobacter naiadicus	Secondary Metabolism Collaboratory	MPEDLAIFIDWENIYISTVTEYNAKPNVSAILEKAREFGRIVSATAYADWTDGDFRNAPPTLYSNGIAPRYISARYFPGGKSSKRRTNSIDVMLAVECSDFLHNHPQVGTYVLVTGDGDFIPLVNLLRSQGKTVVVIGVSEAASYHLIESADHFISYASLLEEERAAKARDREKKKQFDPFKELVRAVEALKKGNKARVLGQVKQQMIVQLGSFDEREAGFKKFKDFVVEAERRGLVNTVDQDMELQVYLPGEKLPEQGGRPEDDGDKHDREEESEERDIEREGLDLYEDLTPYELKTICERVDDLGERASMVEIVGSIRELDERGELELSEEEIEEVVEALLEAGYLEKVRAKPYGAALSSMNFYRLNKDLKEVKNILKSAA	hypothetical protein
HJGBAADD_01848	10	-2.94957	0	-23.7306	-2.37306	-2.1357	-2.61319	-1.83526	FALSE	0	train	0	FALSE		smc__208518	1392641	Rubrobacter naiadicus	Secondary Metabolism Collaboratory	MTVVIVLAGFGIYSFIVVVFAQHSSYHDLLSPFYSPHVNSPVSWLSPAMLVAWIPLGFRITCYYYRKAYYRAFFWDPPACVARAQNLEPRHSYNGERGFFVWNNIHRYFLYASSIVVLFLWYDAIRAFFPGGSFGFSIGSLILLINVILLSMYTGSCHSFRHLIGGGKDCYTCIRGGMARRKAYGWVSRLNTRHSLWAWLSLFSVLIADIYIRLLIAGVITDIRIV	hypothetical protein
HJGBAADD_01854	8	-3.823	0	-11.9929	-1.49911	-1.22148	-1.49619	-0.952875	FALSE	0	train	0	FALSE		smc__208518	1392641	Rubrobacter naiadicus	Secondary Metabolism Collaboratory	MKEGEPERLVCSGCGFVFYLGPKLVAGAIFEVDGGILLIKRGIEPGYGRWTFPGGYVERGEVAEEAARREVAEETGIEVEVGPILGLYSYEGQLPAIAVFEGRATGGRAHPGDEVLSVESFAPAEIPWEELAFPSTKEALRDYLGE	hypothetical protein
HJGBAADD_01855	6	-4.1368	0	-3.61528	-0.602546	0.712906	-1.12518	-1.12358	FALSE	0	eval	0	FALSE		smc__208518	1392641	Rubrobacter naiadicus	Secondary Metabolism Collaboratory	MPDHDGFTVEELLKLPRLAGLTLSPDGERLVTSASRPSRDGKKMLSALYELDPRGASAPRRLTRSREGESGARFAPDGSLVFLSPRRDPEADEDDPRGERNALWALPAEGGEARLVTGPPGGVESFAVARGSGTVAFATGMFPGTSGLEEDAAREKARKDAGVEAQLFTDYPIRFWDHDLGPRERHLRLLEDPQKERSEGKDLVPSPGRSLDLATFDLTPDGSKLVTGRRRETDELLRRDMTLVCVDTRSGKQRVLADDAADYGSPACSPDGRHVVAVRSARSTPDAPGDHTLFLFDLESGEGRDLLPGFDRWPEDPVWSPDSRFVYFTADDDGRLPAYRVEVSTGEVERLTDEGSFGDLCPSPDGKTLYALRSSILEPPHPIALDLKSGEVRRLKSFPELEELSLPSRLERIEVRRDGRRIPSWLVLPEGSPEGGPAPLAVFVHGGPLNSWNTWHWRWNPHVFTSEGWAVLLPDPALSVGYGLSSIERGWGRWGSVVYEDVMAAVEDAASREGIDGERAVLLGGSFGGYMANWVAGHTDRFRAIVTHASVWDLESFHGTTDLGTFWEREFGDPYEDPSRYRENNPRAHVKRITTPMLVIHGARDYRVPVSEALTLWTDLKRHGVPAAFLYFPDENHWILKPNDVRLWYRTVLGFIAHHALGEGWEPPELLA	Dipeptidyl-peptidase 5
HJGBAADD_01856	9	-3.425	0	-11.2982	-1.25536	-1.06422	-1.21281	-0.669814	FALSE	0	train	0	FALSE		smc__208518	1392641	Rubrobacter naiadicus	Secondary Metabolism Collaboratory	MEGAGKRILVGVTGGIAAYKVPGVIRRLREAGFEVEVVATPGALRFVPEETLAVAAGRRIHTEESWWEATGGIEHVRLARWADLVLVVPATADAIARAAIGLGDDLLSAIILAGAQKVLWAPAMNPEMWKSPATRRNVATLAGWGHSFVGPEEGRMASEEEEPGVGRLSGEQEIVAAVKAALSGAPDTGRAPG	Coenzyme A biosynthesis bifunctional protein CoaBC
HJGBAADD_01857	9	-4.00386	0	-10.8579	-1.20644	-0.917997	-1.13698	-0.293268	FALSE	0	train	0	FALSE		smc__208518	1392641	Rubrobacter naiadicus	Secondary Metabolism Collaboratory	MEMNLREKAAIVTGASSGIGEATAREFAGRGARVVLCARNRDRLRAIVREILSSGGEAVAAPCDVTDASSVREAVGLAVEEWGRVDVLVNNAGVGLSGRVAELRPEDLRRVMDVNVIGALNFVQAVLPHMPEGGRIINVSSVIGRRSIPNVGGYCASKAALGALSDALRVEVAKRKITVTTVYPGTTRTSFRENSLRTGGEKRGWRPPGVSPGRVAERIVQAAERGGRDVYVTRMDRIFVLGTGLAPGLTDRVLGMWAR	Fatty acyl-CoA reductase
HJGBAADD_01859	7	-2.5968	0	-14.6233	-2.08904	-1.85274	-2.10761	0.719519	FALSE	0	train	0	FALSE		smc__208518	1392641	Rubrobacter naiadicus	Secondary Metabolism Collaboratory	MSGEELPEVILLADGRGERPENAAGAGDFWYEPEIWSSPLSPPARVLYAGLCSFAGHGEINRQDLRNLLKGAGDGEILRALGELSEEGLLEPVPGGYRIRSVRERGS	hypothetical protein
HJGBAADD_01862	8	-3.6085	0	-1.53906	-0.192382	-0.00899018	-0.239414	-0.633023	FALSE	0	train	0	FALSE		smc__208518	1392641	Rubrobacter naiadicus	Secondary Metabolism Collaboratory	MQQLVDNRYRIKRLLGSGGMADVYLAHDNVLDRDVALKIMNERYAKDEEFVERFRREAQSAAALSHPNIVSIYDRGATDDGTYYIAMEYLPGGTLKDRIANKGPLPPKTAAKVALQIAQALEAAHKRGVVHRDIKPHNILITADGDIKVTDFGIARAVTSSTMTKTGLILGTAHYISPEQAMGEPVGPESDLYSLGVVFYEMLTGELPYDADTPIGIAMKHVNGPLRPPRELDPRIPGGINAIVVKLLAKDPKDRYASDAELIEDLGRVIDDRMPENATTQVLESPQRRTRQGDTLVYPARAERKRRRRRRSLPLVIGVLLLIAALIGGIAYSLFGTSPQASGPQMAAVPDLTGMKLAAAKVRAKDSGFKAVVARKVRSRKPVDTVVGQDPSGGKAKKGSEIKLTVVGSQLVSVPDVRGRPASDAESTLQNAGFKVSVKQTESSPEQAGKVISQSPSGGSEAVQGSTVEITVGTGPKLVTVPDIPYGYTEDQARALLEQAGLKLGSVVSHYNDQIGKGGVINQDPKPGAQVKPGTAVNITLSAGPKPVKKVAVPDVVGKNVSEAESALIHAGLGYKLVQVESNKPAGTVVDTDPKAGSKVPEGTYVTLDYSSGSAGGSNSQSSNPASGSNGKNSSGSASSHPGGSNPKPGAGSGVIKKKGPAGGGQNSNPPGKGKNNG	Serine/threonine-protein kinase PrkC
HJGBAADD_01866	9	-3.70814	0	-11.5498	-1.28331	-1.05105	-1.30975	-0.428505	FALSE	0	train	0	FALSE		smc__208518	1392641	Rubrobacter naiadicus	Secondary Metabolism Collaboratory	MDLQIPLLAAKALILLLLFAFVYAVVRRGIGDLRAVPEDETFVPGSSNPMKKRPDRHRIISKGIPELVVEGSDIFERDTRFQIGDGTMTIGRSSSSDIALKSDDYVSSRHARITHHADLLYVEDLGSTNGTFVNGRKIVGATPLRSGDTIQIGSTTFRYVE	FHA domain-containing protein FhaB
HJGBAADD_01880	10	-3.029	0	-3.80081	-0.380081	0.0724596	-0.584905	1.5905	FALSE	0	train	0	FALSE		smc__208518	1392641	Rubrobacter naiadicus	Secondary Metabolism Collaboratory	MRFVRELPGPNEVFLPDGTPRPIYRPLIEELEKVGPDLWAERCRLAHELLLEEQRSFGVKGEDKTHPTEWVPRIVTPRNWEKLERGLTQRLRAINEFLRRLEQGKEEVVPEEVLRTSILYDVSTPNRFGPVPVRQIAFDVVATGDPEDPEFLVIEENAKMPVGLAPMTRRRRMTSEVIFPESYKSLGVRTLEGCLERLGHSLRAASPKGDEATLAVVSGGPADQFYLDHHIYARAMGAILAEPKDLVVDGEGCLVHRSSGRRIDVVYERVDEDRLYAEVPGLLECHLQGRVHVLFAPNSEVIDDKGVYVFVPEMIRRYLGEEPLIDNPPTLSLAVEADYRYVMEHFGELVIKSRGGYGGKEVMIGPEESKEKVESFRRKVEANPVEYIAQEIIDFSTHLVCETDEDGLLLRDSYADYRVIALAPDPETVEVVPGSLTRVAAPGRHLVNISSGGRMKDTWVLEG	putative protein
HJGBAADD_01882	9	-2.159	0	-2.72278	-0.302532	0.151	-0.419718	0.791578	FALSE	0	train	0	FALSE		smc__208518	1392641	Rubrobacter naiadicus	Secondary Metabolism Collaboratory	MEKIRLTPPGERRARGERARLYVRWMPHLGAEAVALYELLRILPEVGLDEPELEELAELLGTTPERTKGALGRLVRAGFVTERDGWLEVAEHPPSSRPGPDAGGSIEVVRAEPEGITPDDYFRYMGTLPAPHILEFLNGYCERDGLEPDAVREALRIASERDARRVGYVRSILERWVERGVKTLEDVRRFEQDRRLRLVGEGVSGGTDRQSAARRREGYEWLFGEEG	hypothetical protein
HJGBAADD_01883	9	-1.85429	0	2.7592	0.306578	0.766153	0.202472	3.76283	FALSE	0	train	0	FALSE		smc__208518	1392641	Rubrobacter naiadicus	Secondary Metabolism Collaboratory	MSGSSAKRGRERKALRLDDNVCPHCGRELEVEWVEFPPALKRKYGKDGEWYYHPCTPECEAKNERREWEMMRREARVEALKERSGLSKRMRGYTFASFKPYVSPSATRAAEKVEGYLKNWEENREAGRGLYFCGGVGTGKTHLAVAVMNELMERRRVPSLFVTVPELLDNLRGAYNEPGRNLDEWMESVKNAELLVLDDLGSERPTEWVQERIFVVVNHRYREALPTIFTSNIGPKDLAVQLGERTASRIIAMCEWISLEGEDYRELEARRRL	Primosomal protein DnaI
HJGBAADD_01885	8	-4.22867	0	-8.53013	-1.06627	-0.910319	-1.12631	1.37935	FALSE	0	train	0	FALSE		smc__208518	1392641	Rubrobacter naiadicus	Secondary Metabolism Collaboratory	MDGVREAWGERYAGAPPGRIMPLVCGVLLALALCSGCTAPRAALGEHPPPAGALVVSFIDVGQGDAILVQSGGRNYLVDGGRPEAGPEVVDFLRKSGVKRLDGLVATHPDADHVGGLPQVLDAFDVSTVYLSGDTSATTTFTTFLRGVKEEGAKVVESRAGMHFDWGGTPVTVVGPPPDSEGGLFPEKNDNSVALLISRGAARILLAGDAGAEEERYMSLGPYAGPLTILKVDHHGSSYSTTPLFLSRFRPRVAVISVGADNPYGHPTRQTLRRLKVAGAKIFRTDEDGDVVATIKDDELEVAVSRP	ComE operon protein 3
HJGBAADD_01890	32	-4.203	0	31.6776	1.02186	1.40709	1.04512	-2.27298	FALSE	0	train	0	FALSE		smc__208518	1392641	Rubrobacter naiadicus	Secondary Metabolism Collaboratory	MARQSSTADRVKKVMVEALDLSLHPDQLDDDLSLYSPVIRMDSLNLLRLIVALEEEFDGQIDDEDVMEADLENVDNLIDLVDKRLAS	hypothetical protein
HJGBAADD_01912	10	-4.3592	0	-1.66551	-0.166551	0.846765	-0.128337	0.053846	FALSE	0	train	0	FALSE		smc__208518	1392641	Rubrobacter naiadicus	Secondary Metabolism Collaboratory	MSSPYKPRASRRRTERLTRFWLYAAYTAIIVFFLFPIYWVLSMSLKTVPQLFATPPVWFPIPPQFSNYSYVFENTPILRYLFNSAVIVAATVFFALLIATLAAYGFSRFTFRYKRPSLLAVLAFQMISPVVIAIPLYRTFAALHLLNNYASLVLVYVAVVLPFITWFLKGYFDTIPYEVDEAAIVDGATRWQVLTRIILPVSAPGIATAAILAAVLSWSQFVIPFILIDSPGMFPVSEGLVNLQSNTESITLHYLSAASIVAIAPVIFIFVLLQRYIVSALTSGAIKG	Diacetylchitobiose uptake system permease protein DasC
HJGBAADD_01913	10	-4.1784	0	8.61046	0.861046	1.82397	1.2232	-0.81231	FALSE	0	train	0	FALSE		smc__208518	1392641	Rubrobacter naiadicus	Secondary Metabolism Collaboratory	MASQVRAVRGRSWAERLAASPAPWLAPLGLVLAITFLYPIVEIIRLSFTNASLTGGNYSYTLGSYARLFGSPYFASMVRVTVIFVFFSVVFQILLGFLIALAVDQGARRGMRASIVTRTAVLSAWAIPGVIIGIIWGILYQESGAGVLNYLAQLLGFGQIPFLSSPRAALASVTVANIWRGTAFSMILLYAGIQTLPADVLEAARVDGANAWQRLTRVVVPLLAPILLVTLVIVSIDTFNTFDMVLALTGGGPGRATEVIALSIYDQIFQQFDLGPGAATAVVLLAINAIMTFVYLRLERPEELS	Trehalose transport system permease protein SugA
HJGBAADD_01934	11	-4.3685	0	16.5627	1.5057	2.11763	1.36805	2.50327	FALSE	0	train	0	FALSE		smc__208518	1392641	Rubrobacter naiadicus	Secondary Metabolism Collaboratory	MENVISRGRFIRLGAALGSGAAAGALLTACGGAGSSAGAQKGGSSTKKTIAKAANVPPGSAVKFTDAGQPAVLIHLKSGRFVAYSAVCTHMGCTVAYQKSSGDLVCPCHGSIYDPAHGAKVLRGPAPRPLPKIPVKIERGEIVEV	Arsenite oxidase subunit AioB
HJGBAADD_01976	15	-4.08392	0	13.0064	0.867091	1.32844	0.680004	-2.13969	FALSE	0	train	0	FALSE		smc__208518	1392641	Rubrobacter naiadicus	Secondary Metabolism Collaboratory	MAAFDLIVRGGTVVREDGCRVADVGVADGVVSAVGPELEGGAREEIDARGLLVLPGAIDAHVHFNEPGRTGWEGFASGTRALAAGGTTLGVEMPLNAYPPTTDAGSFDLKLAAAERSAFVDFALWGGIVPGKVDRMEELAERGVAGFKAFMSATGTPDFEAADDLTLYEGMREAARLGLPVLVHAENRRITDALSHRAASTLRTTMRDYLDSRPVIAELEAISRAILFASEVGCSLHVVHVSTGRGVALVAEARSRGVDVTCETCPHYLLLTDEDAGRIGAAAKCAPPLRPREEVEALWEAVLSGDVSFVTSDHSPCPPEMKAGEDMFRVWGGISGCQSLLAAILTEGHHRRGIPLERVAELLSGAVARRFGFAGKGGIGEGNDADLVLVDPGEDFTLREEDLQYRHPISLYVGMRFRGRVVRTLVRGRTVFAEGKVAPEPAGRFVRPQREKGER	Allantoinase
HJGBAADD_01995	7	-3.90967	0	-2.36153	-0.337362	-0.247213	-0.299754	0.41968	FALSE	0	eval	0	FALSE		smc__208518	1392641	Rubrobacter naiadicus	Secondary Metabolism Collaboratory	MSPGGVKQDLALSELKRLCHSGRGGPELLRAVAERLRQLSRSEAYCASTVDPGSALITHALTGEMGGEREAAVFLDHLYFEHDLDQIRRMTRERRPVARLSELSGGDITRSPRYREMLRPLGLAHEMRAVFTAGGHVWGTLDLSREAGRPDFEPREVAFVRRLAPHLGAGLKAAALRSQALAEGRTGTDVPGVLVLDHRGRVAHYTAAAERWLEEIEDLKPGWSESQDLPPAVRMVAGALRRALRPENAGDLDLLPRLNVRARSGRWLSLYGSLSEGLPAEAVIVIGPAGPGEVVRFNMAAYGLTPREAEVATLAAQGASTREISASLYISGYTVQNHLRNAFEKVGVKSRRELTRRLFLDGL	hypothetical protein
HJGBAADD_02015	8	-2.43633	0	0.190926	0.0238658	0.499998	-0.159096	0.417617	FALSE	0	train	0	FALSE		smc__208518	1392641	Rubrobacter naiadicus	Secondary Metabolism Collaboratory	MRLDATFLATDAAVRNDSRGVPYMALRLVDRTGSVDARMWKLPKDLLGGLDGPEYVRVEGVTHEYRGMLQVKVERLTILGREEVDEEDYVPVTERNLAALAAEMESVGEELEDVHLKRLFDAMVADEDFWEAFCTAPAAKSMHHARIGGLLEHSVQCVRVARALAEIYPVDRDLLLFGAAFHDVGKVDELSWDGGGFSYSDRGRLQGHVVLGERILHRYVGRVPGFPEELELELSHILLSHQGEPEYGAPERPRTLEAMLIHHIDNLDARVAMFLEATENVSRGGWSNHENPLRRALYVPPARSGSAEEKEG	3'-5' exoribonuclease YhaM
HJGBAADD_02017	12	-4.341	0	12.5322	1.04435	2.5605	0.28804	0.412374	FALSE	0	train	0	FALSE		smc__208518	1392641	Rubrobacter naiadicus	Secondary Metabolism Collaboratory	MTTAAKPRRRGGGWLKEEFGNPERRTAYLMVLPVFVIVLAVAFYPVADAIWLSLHGGTPTVTGSFVGVQNYVNMFQNSDFQSGFVNTIIFTVASVTIELVVGMAIALAINRSFRGRGLVRAAVLIPWAFPTVISATMWRLMFQDQVGVISYVAHALGLVSHPILSDQTLLMIACVIVDAWKTTPFMALLLLAGLQTIPGEVYEAARVDGANAIQRFIRITLPLLKPTMLVALLFRILDAYRVFDLFWVLGGQQLESLSTFVYQSVRVSQLQFPEGNAAAVFIFVSALLIALFFIRVLGMQTSTEE	Trehalose transport system permease protein SugA
HJGBAADD_02059	62	-2.19642	0.0520833	-61.1029	-0.985531	0.646707	-1.25319	0.385077	FALSE	0	train	0	FALSE		smc__208518	1392641	Rubrobacter naiadicus	Secondary Metabolism Collaboratory	METRIAATTENLWRKEEAEGLSPLEELAYRSNLLGRDRAVANYGGGNTSVKTRERDHTGREIEVMWVKGSGSDLATITADRFTGLKLEEVLPLYEREEMADEEMVSYLSRCQLAPEMPRSSIETLLHAFIPHPHVDHTHPDAINMLCCARNGKDLAAECFGEEAIWIDYIRPGFTLSKQVGEAVRENPRARFVLLAKHGLVTWGQSGEESYANTIEAVNRASRFVAERAAGTEPFGGEAIPPLEERAREELLYRVLPVLRGALSQDGPKILRFDASDEVLEFVCGRDSAELSQVGAACPDHLVNTKMRPLWVDFDPRTGDADELAAKLPEAVRSYREEYREYFEKNSSGEEKMFDPSPRVVLIAGVGMVASGANLKAASLSRDLYHRAIAVMRGASAVDEFVSLTEEESFAVEYWPLELYKLTLAPPPGELEGRVALVTGGAGGIGRATIDELAAKGACVVAADLDGAGAEEAVAELDGTGEAVAVDVTDEDAVERAYRKTVLTYGGVDIVVSNAGLASSAPIEETSVELWERDHRVLAKGYFLVAREAFRVLKRQGVGGSLVFVASKNALAAGKNASAYSSAKAAELHLARCLAEEGGEAGIRVNTVNPDAVLRGSKIWGSEWREGRARSYGIPPEKLEEHYRERTTLKVNVLPEDVAQAVLHFASEKRSAKSTGNVLNVDGGVREAYPR	hypothetical protein
HJGBAADD_02074	9	-4.39633	0	-0.66325	-0.0736945	0.726262	-0.306254	0.749151	FALSE	0	eval	0	FALSE		smc__208518	1392641	Rubrobacter naiadicus	Secondary Metabolism Collaboratory	MDAQKKHPGHQKTSAARSLLAAFAVAALVLALDQTVKSIVRGSMRLGESLVAIPGVLDITYIENSGGAFGILAGRSVLLVAGSAVAVGFVLWILFSLGPSKVVTLGCGLVLGGAAGNLTDRLLRGEVTDYLDLRFWPLEHWPVFNLADTAIVVGAFLLLIASSRKERA	Lipoprotein signal peptidase
HJGBAADD_02108	8	-0.261642	0	-4.52867	-0.566084	-0.227986	-0.594923	-0.327157	FALSE	0	train	0	FALSE		smc__208518	1392641	Rubrobacter naiadicus	Secondary Metabolism Collaboratory	MARGNQKPHPAESPASRVAHVARVGARYGFGFIFARRLTSRRKRVDPARVGTRLRLAFEELGPTFCELGRFLAARRDRIPPGVTRELERATSVPKPVRFESVRRLIERELDNDLERLFVSFDEHPLRTGVFTQSHRAVLPGGHHALVVVNRPGIRRELLTMRPVAELVRRRTANRLPLDPSEEVVEFIAHTTQRRDMYAAVRNVHRMRAFEQPGVVVPTSYKGYCSARLATFAFPQDPHPPDAGELRAVTRYIIRLALFEGLFPADLRAERLFAGEGGIWVADPTEFLSVDPERLRGLAELLDAISRDDVEATLRALPSAGCTAPEEDATLRRELRDTMGSLGGPFWRERTLSEVVARGLETARQGGVKVPLELVLLFRSLVAAESLVREKDESYTAMGDFSEAAREMISRSRDPREVASRTARKLLQPETYADYPRQIHAVLTELKDGEVEVRFNHEGVEDLISKVDILANRLVFALLIAALVVSSSVIGIFVRGGAHFLGMSVFGLAGFAVAAVLGLALLVGIIRSGRL	hypothetical protein
HJGBAADD_02120	187	-3.8555	0.0031746	-558.035	-2.98415	-1.10943	-3.2143	-1.39827	FALSE	0	train	0	FALSE		smc__208518	1392641	Rubrobacter naiadicus	Secondary Metabolism Collaboratory	MRPLYLLALVPFIGILGGIFFANRIEPFVLGMPFILFWIVLWVVLTSVVMAIIYRLDPQNREEER	hypothetical protein
HJGBAADD_02123	8	-1.3619	0	-0.893146	-0.111643	0.0834773	-0.0634832	-1.56937	FALSE	0	train	0	FALSE		smc__208518	1392641	Rubrobacter naiadicus	Secondary Metabolism Collaboratory	MPETLAFDIYGTLVDPLKMEEKLEPFAGEKAGHLAKLWREKQLEYTFRRALMRRYEDFGVCTRQALAFATQSVGLELSREDERNLISAYQSLPAFEDALPGLRALRSQGHEMSAFSNGVEESARKVLEQAGLFEYLNTVISADEVKSFKPDPEVYRHACERLGGAPEEVWLVSSNPFDVIGAKSFGMRAAWVRRDPKTLLDPWDIEPDLVVRDLLHLAKELG	(S)-2-haloacid dehalogenase 4A
HJGBAADD_02124	35	-2.90944	0	-20.9362	-0.615771	0.74573	-0.685549	-0.669118	FALSE	0	eval	0	FALSE		smc__208518	1392641	Rubrobacter naiadicus	Secondary Metabolism Collaboratory	MSVARVTEISATSPESFEGAIREGIARATKTLRNVEGAWIKDMNVTVENGDITAYRVNMEVTFVLED	hypothetical protein
HJGBAADD_02143	12	-2.2103	0	10.7514	0.895947	1.12285	0.850708	0.404552	FALSE	0	train	0	FALSE		smc__208518	1392641	Rubrobacter naiadicus	Secondary Metabolism Collaboratory	MRVGGQAVMEGVLMRSPNFWGVAVRTPDGEVDIKAERFRSVTGRSRLLRLPVIRGFVSLAETLWLGMRALTLSTNIALGEEQELSRKEIAGTMLFGLVLAVVLFLAVPVLGTKGIGWLLGGRIENPLVFNLVEGVLRIAIFLAYLVGITAVSRDIKRFFAYHGAEHKAIKVYERGDELVPENARDLDTSHVRCGTSFILYVLVLSILAFSLLGIQGWAAMVASRIVVIPLVAGIAFEFIMWSARHQDNPAVKVLIWPGLQLQKLTTREPTDEMVEVAMASLKKVLSMEREVRGGGVDDGTSKLVI	hypothetical protein
HJGBAADD_02152	10	-4.20733	0	6.59998	0.659998	1.00905	0.466709	-0.974371	FALSE	0	train	0	FALSE		smc__208518	1392641	Rubrobacter naiadicus	Secondary Metabolism Collaboratory	MTATLSLLKLSQEQVREKILHTWSSAEKSWVIPIHIGPLNLSISKIEWFLFIGVAVTFLFLFFGSRALRNRPGAYQVLVEETYGFGRRMLGGQIGPEGMKWFPYTLSIFVLLLVLNLIALIPNTYPVTSNLSFTGALAILTFILTQYEGVKRHGLREYLKSWVPEGSGKLMAPALWFLHLIQEFTKPLTLAMRLYANIIAGHLIIFVFLSFILYYGIYFAVVSVPLAVVFYAFEIFVAVIQAYIFAILTQVYIELAIYGEG	ATP synthase subunit a
HJGBAADD_02155	9	-3.713	0	-6.93321	-0.770356	-0.587706	-0.713163	-0.0407061	FALSE	0	test	0	FALSE		smc__208518	1392641	Rubrobacter naiadicus	Secondary Metabolism Collaboratory	MSAVSTYAEALFAAARERGELEEVLGDLKELVEALEGNEELRLFFYGGQLEKREKRRVIDALTEGMSRSTRNFLKVLVDNDREELLPEILLRYEDLVEEHLRRVEVEVVTAIELSEGAVRRLKERLEGILAGREVILRTSVDPEIIGGAVFRFGDRMMDGSLRGQLESLREAMVERSVV	ATP synthase subunit delta
HJGBAADD_02160	647	-4.56856	0.00497272	-1772.67	-2.79602	-1.71644	-2.84998	-0.578441	FALSE	0	train	0	FALSE		smc__208518	1392641	Rubrobacter naiadicus	Secondary Metabolism Collaboratory	MERFVVEGGGGLYGEVEVSGAKNLALKLMAASLLAAGRTVLHNVPHIRDVETMRAVLDELGAPSEFYGSTLEIYGGSITSYTAPYELVRQMRASLVVLGPLVSRFGQAEVSAPGGCNLGLRKFNFHLDGLRRLGADIELDHGFIKASAPHGLRGAEVFFDYPSVTATENIMMAAVLASGTTIVENGAREPEVVELARFLNAMGARIRGAGTGRIVIEGVEELHPVEFAVMPDRIESGTFIMAAAAAGGDVNVKNAVPEHLKMELEKLREMGAELDFEPGKPGVRVRVEEPAELSSVDISTLPFPGFATDHQAQMMVLLTQVSGVGIITENIFENRFQVAEELNRMGAGIDLFGGHRALVRGPKRLSGTVVQAPELRGGAALVMAGLVASGTTVVEGAHHILRGYERLDEKLSSLGASVSFEAVDAPALR	UDP-N-acetylglucosamine 1-carboxyvinyltransferase 1
HJGBAADD_02170	9	-4.271	0	-8.17392	-0.908213	-0.696627	-0.834132	-2.45938	FALSE	0	train	0	FALSE		smc__208518	1392641	Rubrobacter naiadicus	Secondary Metabolism Collaboratory	MNTAGSQLIIAAIVGLPFMSFLACVFLGRRLKENAQYVSILAVTISLVFSVFALLWVAGVLPASGGQISFSVPWIGLGENATFPMGVQIGHWTAVMLVIVCFVSLMVQLFSGGYMAGHPRFAWYYAVVSIFTGSMLGLVVSPNFIQAYFFWELVGGTSYLIHGFYFERPAATYAAQKAFIVNRVADAALFIGIMVFWRETGTTSFSGIAEAAKAGIIGQTALTIGLLLVLLGATGKSAQFPLHVWLSNAMQGPTPLSALIHAAAMIVTGVYVISRTYDIFVQSPTAMEVVAIVGAFTAFMAATMALVQKDIKQIIAYSTISQFGYVMLGLGVGAFTAGVFHIYTHALFKSLLFLLAANLGYAVAGSSDMRVMGGLKSRMPVTYWAFVIAGLALAGVFPFSGFWSKDAVIAAAYEGGHYVLFALALLTVGLTAFYIFRGIFICFHGEPRSEDARKASEVPVIMRVPVVILAFLSVVAGWVGIPKGFGLPVKDVFGDFVRPDRFVQSMTHANPGLFSFVLAGISVLFALVGLWLAYVFVLARPQWAEALGRRLPVVHDFLLNGWYFDLCYDRLFVRPAKALGRAVRDFDLREVGGLVSGFGRGAGWAGEKLRSLQTGGAQNYALFILFGAFAVAVLASAQYSFIAVIVLVAFGLAAAAVGSRL	NADH-quinone oxidoreductase subunit L
HJGBAADD_02174	9	-1.41697	0	-10.8645	-1.20716	-0.806898	-1.24728	-1.42137	FALSE	0	eval	0	FALSE		smc__208518	1392641	Rubrobacter naiadicus	Secondary Metabolism Collaboratory	MGGFEPYLQALADLFYPQRCVGCGERARDVLCRGCFERLPLISGPLCERCGAPSTFATPVCGRCRGLDYAFERARSALVYEGVGKELVHTLKYQAYFGAVERVLAPLLTGLVEGRFDLIVPVPLHRSRLRKRGFNQSWVIARALARRINTPVSDKLVVVRRTRDQVDLSGRERWANVRGAFGAREAVVGRVLLVDDVFTTGATMSACAAALLEAGAEQVHALSVCRTLL	hypothetical protein
HJGBAADD_02213	9	-3.65257	0	-15.1903	-1.68781	-1.22104	-1.76275	1.31651	FALSE	0	train	0	FALSE		smc__208518	1392641	Rubrobacter naiadicus	Secondary Metabolism Collaboratory	MPLEVILVRHGQSTANAEGVWQGQLDYPLSEEGRVQARLTGAALAAERITAIYTSPLSRAFETAEIIAREAGYRGEIVPVSGLMERHGGILEGTTGAEREEKMPELVSKLASLPEEEGWLLVGAETDEEVLARFEQALSGIFSRHGPGDRILIVSHGGAIRAYLRALFGEGILPGSERAPNASITRLRRNDGGEPELVELASTSHLTD	Phosphoserine phosphatase 1
HJGBAADD_02219	7	-3.955	0	-7.80915	-1.11559	-0.731503	-1.16099	2.69493	FALSE	0	train	0	FALSE		smc__208518	1392641	Rubrobacter naiadicus	Secondary Metabolism Collaboratory	MGEDKLLLEVGGLTLVERVYRVLQAACEEVLVVGRDSVPIAGVRFARDLRPGREGPLAGIEAGLHAAAHPVVFVAAGDMPFLSVGLVERLAGLVRGGARAAVPWWEGPHPLCAAYDRTLLPRVSCFLDSGGRAVRGFLGNLERVIYLGEDELSGIGDPSLMLMNVNTPEDLARARRVAG	putative molybdenum cofactor guanylyltransferase
HJGBAADD_02235	6	-4.4574	0	0.56448	0.0940799	0.460023	0.0299734	1.42496	FALSE	0	train	0	FALSE		smc__208518	1392641	Rubrobacter naiadicus	Secondary Metabolism Collaboratory	MIGRVHHVAYAVGDLRSAVAFYEEVFGMRHLQTEMSEEQGVLAARLQAGDVELELLQPTNPDSPVGRFLARRGEGMHHVAYLVPNLERALGELESRGVELVDREPRVGLGGRRIAFLHPQSTFGVLTELVEERGE	Ethylmalonyl-CoA/methylmalonyl-CoA epimerase
HJGBAADD_02247	11	-3.95575	0	-3.73215	-0.339287	1.63564	-0.749356	-0.299744	FALSE	0	eval	0	FALSE		smc__208518	1392641	Rubrobacter naiadicus	Secondary Metabolism Collaboratory	MRVENHGPARTGLRPSRRALRIAYFTETFLPATDGVVTRLRHTLDELSRLGDEVIVFAPSGGPERYAGARILGVRGIPFPMYPQVKLCPPHPGLGRALSEFEPDVVHVVNPVILGPGGVYYARRMGVPLVASYHTNIATYASLYRLGFLTNFARRAIRGLHNQANLNLCTSEATAHYLRNEGVRHVRLWPQGVDSRLFSPEKRSVSWRKRLSGGHPEDRLLLFVGRLAREKGISSLKHVLRELPGVRLAVVGDGPDRGRLEQEFSGLPATFTGFLHGEDLARAYASADLFLFPSTTETLGMAMLEAMASGLPVVAARSGASEEVVEEGKSGRLYSPKDPSGLVDAVSGILGDEERMRRLRTGARGAALGRNWQKATLTLRGYYEQLRRAVVR	GDP-mannose-dependent alpha-mannosyltransferase
HJGBAADD_02251	9	-3.5924	0	-6.72072	-0.746747	-0.595724	-0.793094	-1.45592	FALSE	0	train	0	FALSE		smc__208518	1392641	Rubrobacter naiadicus	Secondary Metabolism Collaboratory	MHVEPGERARDVARRIGSRLARDAVAARVDGRLVDLEAPLDGAREFEVITRDSPEGLYVMRHSAAHVMAQAILELYPGSRLTIGPPVEDGFYYDIEVAGRITEEDLPRIEEKMREIVERDLPIRREEVSKEEAERLYSDNPYKLELIRDLEDGEISIYRQGDFYDLCRGPHVPSTGRIGAFKLQSVAGAYWRGDENNPMLTRIYGTAWPTEKQLKAYLRRLEEARARDHRRIGRELDLFTFSPDVGAGIPIFLPKGEMLRHLMESFVRRVQSRHGYEHVWTGNVVNEKLYARSGHLDHYRDAMFPPMKDGENVYRLKPMNCPSHMVLFNSRAHSYRDLPVRYAEFATLYRYEKSGELSGLTRVRALTQDDAHVFCTEEQVQEEFARALAIIREVLDTYGFTDYRVRLSLRDPDSSKYIADEEKWQRAEDALRRALDAAGISYEPVEGEAAFYGPKADFMAKDVLGREWQLSTIQVDFIQPGRLGCEYVGEDGEKHTPVLLHRAVTGTTERFMAVLIEHYAGAFPVWLAPVQAVVIPVADRHLEYAGIVSEKLGGAGVRVEVDDSPSTMQKKIRENARKKVPYLLVVGDAEAEAGSVNVRRRGQKEQEEMTVDGFAALVRSEVEEVLGPHGLHG	Threonine--tRNA ligase
HJGBAADD_02266	9	-4.15171	0	-11.6154	-1.2906	-1.13845	-1.2302	-1.22254	FALSE	0	eval	0	FALSE		smc__208518	1392641	Rubrobacter naiadicus	Secondary Metabolism Collaboratory	MKNEEIDEGFVTRQRERLERLREELVQRRRGMEEDERERSEEQRDVQPDSGDQSRYMFDREMDATIGGRAARRLEDVERALEKIEEGTYGICDDTGRPIPRGRLEAMPEAIRTVEAQERFERERRPGR	General stress protein 16O
HJGBAADD_02287	9	-3.76017	0	-11.7989	-1.31099	-0.951515	-1.37673	-1.99376	FALSE	0	train	0	FALSE		smc__208518	1392641	Rubrobacter naiadicus	Secondary Metabolism Collaboratory	MSEIEQITVSFGGMDVNSYVIHAPEGSIVVDAGAEPQKILGAVRGAVAAILITHGHTDHIGALEEVRGASGAPLYMHPLDAEPAGIEDYEPLQDEQELHLSGEVIRVLHTPGHSPGAVTFVVGDDQIVGDLILPGSVGRTDLPGASWEEIEVSVRKVMALWSEETRLYPGHGPILEAQEELRRNPYLPPVVGR	putative metallo-hydrolase
HJGBAADD_02292	21	-3.653	0.0277778	-22.5462	-1.07363	0.938128	-1.22883	-0.695261	FALSE	0	train	0	FALSE		smc__208518	1392641	Rubrobacter naiadicus	Secondary Metabolism Collaboratory	MHREERSSRPPMRLSDEATEEQLDLAREQGKALQKALEHMTREVADDGGEKRAGDYLVGYAVERAEGMYHMRDGRLEWQNPSEEENVHVEVSVRDGSDGRFIPGLEVHATLVDAAGEEVGTHLQPFLWHPWLYHYGRNWHVPGDGEYTLRVRIEPPEFHRHDKENGMRFTETVEVDFEGVKIKTGREVE	hypothetical protein
HJGBAADD_02300	7	-3.0106	0	-4.82674	-0.689534	-0.229796	-0.855297	-0.102487	FALSE	0	train	0	FALSE		smc__208518	1392641	Rubrobacter naiadicus	Secondary Metabolism Collaboratory	MSVPAAGRVAAVDLGEVRCGIAISDETATIARPLEVVGEGEVEERLRGLIDREGVSVVVVGVPKTMRGEEGPQARKVLEKIGRMRERFPAVRFVEWDERLTTRLAGGGKKKGPVDHLAAAHMLQEYLWARRS	Putative pre-16S rRNA nuclease
HJGBAADD_02301	8	-4.23917	0	-9.75089	-1.21886	-0.531808	-1.48616	-0.900354	FALSE	0	eval	0	FALSE		smc__208518	1392641	Rubrobacter naiadicus	Secondary Metabolism Collaboratory	MGEEKLSPGKHPGGWREDDLDQRLEALRSDRRERGRRRRRRTLAASLGLVAVVAVLAVVYLIYASAMGAGARGRGEAVTLTVRKGDTLSSVANRLDRAGVIDNAFLFELQARLEGDGTDIKPGRYRFHRGQSTGSILKALTANRPAPTFKITVPEGLTLGQTAREVASQSHISRAAFERAARSTDYPYAFLHEPGVKSTEGFLFPKTYDFREGTGARQVVNRMLEQYAIETQNLNLKAAEKKLGLSEYQIVIVASLIEKESANQKERPLIASVIYNRLRKGMPLQIDATVQYALGRPHANLSLQDLKVKSPYNTYLHKGLPPGPIDNPSLSSIKAAAHPAKTDYLYYVLEKNGKRHYFTSSYQKFLRAKAAAGR	Endolytic murein transglycosylase
HJGBAADD_02318	9	-3.82714	0	-2.43642	-0.270714	0.0562341	-0.399444	-0.642124	FALSE	0	train	0	FALSE		smc__208518	1392641	Rubrobacter naiadicus	Secondary Metabolism Collaboratory	MDASEGEARTTSVEALTSGAMAPVWERVRRSIPPGTEIFDCHSHIGTDVDGHAMSTEGLIAQMRAAGVSRNIVFPLNDPDARDDYSGPNDVIWRAFEEHPDLFVPFFRLNPHLDYDAEFERCVGRGFRGLKLHPVSQRFELDDERVVRLLGMAAEADIPVLIHTGFGMGRIVEPLLPTLEAHPELRLILGHSAMVEVLTASRAFADNPNVLFDTSVVRAKDLYVLLCSVDPARVCYGSDIPYGDFPSTLHATLASCRAAGLSEEEVSGILSGNIRRWFG	hypothetical protein
HJGBAADD_02329	9	-3.86543	0	17.8593	1.98437	2.22885	1.9504	-1.04054	FALSE	0	eval	0	FALSE		smc__208518	1392641	Rubrobacter naiadicus	Secondary Metabolism Collaboratory	MDFGIRVGAVVERDGRILLVRHEKPGRKPYLVLPGGRLEPRETIPECAVRELAEETGLRGRFGRILYVSEFFDEGRHTVDITVLMEEVRGEATLGHDPEVEPGAAPTLKGLVWVETGKLGEANMLPHSIRDRLARGLLREEPEIYLGSGRDN	hypothetical protein
HJGBAADD_02332	6	2.0342	0	-3.43776	-0.57296	-0.0210611	-0.755283	2.75509	FALSE	0	train	0	FALSE		smc__208518	1392641	Rubrobacter naiadicus	Secondary Metabolism Collaboratory	MSEGRYLSAREAAEELGVSVRTLYAYVSRGLVRSEPGEGRKKRYRAEDVRALKRRREVRRDPARAVEGILGWGVPVMESGIARISEGRLYYRGRDAVELSRRATFEEVAALIWLGDEGRVSEVFGGAPSGLSSRLRAAREQVGHLTPLEVFQVILPVAASEDLAAYDLRPEAVARTGARILRTMAAVAGEECGGDGMAETLRRGWDAGDGRLLEAVLILCADHELAVSTFAARCAASAEATPYAVVLAGLAALQGRKHGGALDLVEVFLKEVEDAGDARDAIVRRLRRGDGVPGFGHVLYPAGDPRGAEIMRILRERLPGSGAVAFAEEVAEAVLEIMGERPTLDFGLVVLARALELPPGAAVALFAVGRTVGWVGHAIEQYASGGLIRPRARYIGEVPGADG	hypothetical protein
HJGBAADD_02369	19	-4.31355	0	15.4551	0.813427	1.51507	1.17846	0.207527	FALSE	0	train	0	FALSE		smc__208518	1392641	Rubrobacter naiadicus	Secondary Metabolism Collaboratory	MGFVRSLLAVPASNPRMIEKALASEADAVFLDLEDAVAPGEKEAARGNVVRAFTGMDWRGRTPTFRVNALDTRWFYGDVIEVVEGARVPCSIIVPKVGRAEDLYALDVLLRGVEAGAGLEPGLVSLEAQIESASGLARVEEIAFWGGRLEALHFGPGDFAASVGMPGGNIGIEDAWDELYPGHRFHHAMARIATAARAGGLRVLDGPVADFRDEEALRRSCRVARSLGYDGKWCIHPAQIATVNREFSPSEEELERARRIVAAYEEAGRSGVGAIAVDGQMVDEASVKMARRTLERAGE	L-malyl-CoA/beta-methylmalyl-CoA lyase
HJGBAADD_02392	9	-4.284	0	4.36357	0.484841	1.14468	0.385366	2.48463	FALSE	0	test	0	FALSE		smc__208518	1392641	Rubrobacter naiadicus	Secondary Metabolism Collaboratory	MNRGSGEEIRETTGHLLARVSRAHRGRVGRELAELGLHPGQELVLAELWREDGLRVCELAGRLGVEPPTATRMVQRLERCGFVERRRDPEDARSFRVYLSGRGRSAVERVFRCWEQVEQEALDGLSSEERALLRGLLERVRGNLEGVTGVNG	Transcriptional regulator SlyA
HJGBAADD_02393	6	-4.01025	0	0.16892	0.0281534	0.456906	-0.079602	-0.92115	FALSE	0	train	0	FALSE		smc__208518	1392641	Rubrobacter naiadicus	Secondary Metabolism Collaboratory	MKDLSQLVLRGTAGTLLAGHGSQKLFGWFGGPGPEGTRGMMEALNLKPAERWALVGGASEFGGGVLTALGLLHPVGPLGIIGAMAMATRKVHWDKPIWVTAGGAELPVTNIAIALSLMLSGPGRYSLDRLFGIRLPGWVGPVGLVVALAAVAKAVQESEEQAQEEGE	hypothetical protein
HJGBAADD_02395	443	-4.08045	0.0113208	-2206	-5.02506	-4.7061	-5.07408	-1.87075	FALSE	0	train	0	FALSE		smc__208518	1392641	Rubrobacter naiadicus	Secondary Metabolism Collaboratory	MNETKAVTHGLHHLTAISGPPRENVRFYSEVLGMRLVKKTVNFDDPTTYHLYYGDEVGRPGTIITFFPWPGAPRGRKGAGQVITTAVSVPADSLGYWTQRLIENGVRFEKPRERLGDTVLGFQDPDGLRLELVAGRKETRQGYFGGPVPPESAVRGLHHVTLAVEGAEKTAELLTEHLGFRKVGEAEGRVRFAAGDGKPGSLVDVSEAAGFPGGSTGVGTVHHVAFRVPDEESQLALREELFSLGYNMTPVMDRKYFRSVYFREPGGILFEIATDPPGFTVDEDPDHLGERLQLPPWLEHERDRLQEVLPALPTG	Putative ring-cleaving dioxygenase MhqO
HJGBAADD_02411	41	-2.06152	0	-63.7078	-1.55385	-1.06392	-1.57307	-1.19319	FALSE	0	eval	0	FALSE		smc__208518	1392641	Rubrobacter naiadicus	Secondary Metabolism Collaboratory	MRFAGLVEYDGTDFSGWARQPGRRTVEETLSRALSTILRQPVRLTAAGRTDAGVHARGQVVSFDAETGLSPSLIAYKTSAVLPEDVALRRCVRVPEGFDARRDAVSRSYEYRIVNSSTRSPLERRYAVHVPAVLDRGLLAEAASLVRGTHDFRAFTPAKTYHVRFERLISESRWEERGGVLTYRITADAFMYNMVRSLVGTMLEVARGRRSLRDFGRLLEGAERSEAGPTAPARGLTLVGVEYDEDPWERSDDG	tRNA pseudouridine synthase A
HJGBAADD_02413	8	-3.80533	0	9.58529	1.19816	1.37233	1.1443	-3.24714	FALSE	0	train	0	FALSE		smc__208518	1392641	Rubrobacter naiadicus	Secondary Metabolism Collaboratory	MRLELEDIWYSYPGGRTVLKGISLAVAEGEVLGIVGPTGSGKSTLARQMNLLLEPERGRVLIDGEDAGQMDHRELRRRIGLSFQFPEAALFAPTVREDVAFAPRQLGLPEEEVTERTERALAALDASHLAERSIYALSGGEKRRVAIAGVLAMEPEVLVLDEPTAGLDPASRQALISLIGDLAGEGRSVVLISHDVDEVAEVSDRVCLLDDGVVRAFGTPAEVFYANPDFAPATVRTVLHLLESFPHLGRPVRFGETLSVLGDLLEG	Energy-coupling factor transporter ATP-binding protein EcfA2
HJGBAADD_02414	8	-3.67683	0	-0.825586	-0.103198	0.192919	-0.133171	-2.94522	FALSE	0	test	0	FALSE		smc__208518	1392641	Rubrobacter naiadicus	Secondary Metabolism Collaboratory	MSCRYPGSSRAAVSGLDFSVYEGEYVGVAGPNGGGKSTLVKLLNGLLVACEGEVRVAGFDPAAEPHEVRRRVSVVFQNPESNIIAPSVEDDVAFGLENLGVERGEMRRRVVAALSSVGLAGYERREPHTLSGGEKQRVALAGALAMETEVLALDEPTSMLDPAGRREVLEVIRALKRRRTIVHVSHDLSDLLTADRILMVRDGRLLADLPPSRLLADGRLLEEAGLVLPVAARLAAGLGLGVCTGPEELARAVLKRLGVQAR	Energy-coupling factor transporter ATP-binding protein EcfA1
HJGBAADD_02443	9	-3.82283	0	-11.0569	-1.22855	-1.11737	-1.21478	-1.46737	FALSE	0	eval	0	FALSE		smc__208518	1392641	Rubrobacter naiadicus	Secondary Metabolism Collaboratory	MAEAQIFDARSGERSSVGLAPRLEVEPKEHVIHRAVVAELDARRRYTASTKGRSEVRGSGAKLYRQKGTGRARAGDIKTPVRVGGGTWGGPKPKGPRYGKRINRKEAKAAFYGALSAKAREGELYVLDSLEFEKPSTKEARKVLEGMGLSGPVLLVLDRGEDDAALSFRNLPEVTVVGPHEYGVYEVLRAKEVVFSRAAYTRLAGEGGS	50S ribosomal protein L4
HJGBAADD_02473	7	-3.8542	0	-0.889208	-0.12703	0.0352837	-0.0963914	-1.50065	FALSE	0	train	0	FALSE		smc__208518	1392641	Rubrobacter naiadicus	Secondary Metabolism Collaboratory	MLMAADVGNTQTVLGIFDGDELRATWRMATEPHRMADEVGASCASLFALRGVRLEDVSAMIISSDVPPLVRSYKHLAEDLMGIPFYAVSAGMKTGLENRYDNPAQVGSDRIVNSVAASRLYGTPVIIVDFGTATTVCAVDTSSSYLGGAIMPGIYVSLEALVSRAAKLTSVDLEEKVPKAIATNTPDSIRSGFVYGYAGAVDSLIRRFKVELGAEEETKVVATGGPAPVIVDHCREIEVFDPALTLKGLKLLYEMNAV	Type III pantothenate kinase
HJGBAADD_02478	8	-3.52933	0	9.00577	1.12572	1.37373	1.06611	0.111851	FALSE	0	train	0	FALSE		smc__208518	1392641	Rubrobacter naiadicus	Secondary Metabolism Collaboratory	MDLSRPLVLVSGGPDSVALLRVLLDLGGDPAVLHVDHGLRGEESRADAEFVRGLCTELGVRCEVRRLQLRGGSGIEERARRERYRLAREVAAELGMRTIATGHTADDVAETVLLNVSRGAGLRGLGGIPPIAGRVVRPLIGCRRSEVLAYLERLGQPYRTDSTNLLPEYARNRVRLEVMPVLEELYPGAAANIARMAALVREDLEALEKISGSLLEVRGEEVLLVREEIEAAHPALRRHAVRMAYARLRPGSLPPEARAVEDVLSLSRWGGPTKTLDLPGGIVAASRPGGDVALYRRPVPDEREEALRPGIVSFCGWTLEVREDSGFNVEDAARPEVAYLDASLGPYRLRMAREGDVIEPLGLGGSKKVMRAMMDRKVPRDRRRRTPVVVDERGEVAWIFLGELGEEFKVGRRTRKALRLEVKGSPWR	tRNA(Ile)-lysidine synthase
HJGBAADD_02481	16	-4.153	0.111111	-30.4804	-1.90502	-0.916733	-2.11699	-0.457807	FALSE	0	test	0	FALSE		smc__208518	1392641	Rubrobacter naiadicus	Secondary Metabolism Collaboratory	MKETGQEKVRIRRAWEGDAEDLLRLQRRLDRETAFMLLEPGERTTTVRQETEQIRRSFDTGNRTILVAEASGRMVGYLEARGGDYRRNRHTASINMGILQEFVGRGIGTALMSEAERWARQHGIHRLELTVMEHNEAAISLYKKMGFAIEGRRRESLFVEGSFVDELYMAKLLGRQEEHE	hypothetical protein
HJGBAADD_02482	7	-1.7934	0	-2.10231	-0.30033	0.731487	-0.344804	-1.32863	FALSE	0	train	0	FALSE		smc__208518	1392641	Rubrobacter naiadicus	Secondary Metabolism Collaboratory	MSTQHTITNLQNLIEGLPEEERDLARRIFEVDVSTGRLIVPEGMRAWVEKTFGSVEAVEEQRIVRVTNRVTLEGTLFNGLRASRPLDTGVDPRLSEEIARTEGDPFCRPEEGTPKDVFGRIHGDHAVTASNVAKYDAFHGVIVFDEHDPLQLTPERVEDYLAVGMEWGKSALRTDPEARYFFLMWNCLWRAGGSIIHGHAQVIAARFSHYPKVEHLRRSALAYGPSYFDDLYRVHDALGLSVPAGARAFASLTPVKEKEVILLGESLEDGSLRRAFARLLTAFTRELGVSSFNAAFYLPPLAPVQEDWSSFPAVVRLVDRGSPANRTSDVGAMELYAAPVVASDPFAVAEALRGVL	hypothetical protein
HJGBAADD_02515	14	-4.13714	0	-4.06492	-0.290351	0.748594	-0.338012	-1.67946	FALSE	0	train	0	FALSE		smc__208518	1392641	Rubrobacter naiadicus	Secondary Metabolism Collaboratory	MLVFVDFRVNPKELSLEQLWELWEREADAAKGAIEAGKVVALYKVSGQRRVLGILDVESHDELDQIIMAGLPMAHYLEIAEILPVREYSAFAEDVRRRWS	hypothetical protein
HJGBAADD_02529	36	-4.35395	0	-38.4371	-1.0677	0.60857	-1.59439	1.61886	FALSE	0	train	0	FALSE		smc__208518	1392641	Rubrobacter naiadicus	Secondary Metabolism Collaboratory	MDYVRVEEEGGIAVLTVDRQDKLNALNPQVVEEIGQALLDSGNKEVRAIIVTGAGERAFVAGADIAAMSEMDPIEAKHFAETSNAAMALLDRSPIPTIAAVNGFALGGGCEIALACDIRVASENAVFGFPEVSLGIIPGMGGTQRLPRLIGPGLAKELILTGRRISAAEAKEIGLVNRVVPQGEALDAARSIASEIAGNGPLAVRHAKAAANKALEVDLISGLDYESDQFALLFSTRDAKEGMKAFVEKREASFEGR	Short-chain-enoyl-CoA hydratase
HJGBAADD_02550	7	-4.0502	0	-2.31238	-0.33034	0.678859	-0.335747	0.651537	FALSE	0	train	0	FALSE		smc__208518	1392641	Rubrobacter naiadicus	Secondary Metabolism Collaboratory	MAATVNTVTGPVSSDDLGRTLVHEHFVFGYPGYQGDVTFGPYDREEALRIGLEVAERVKSHGVSTVIDATPNDCGRDPELLREISERSGINIVCSTGYYYEGEGAPAYFKFRQSFGVAEGEIYEMMLREVTGGIADTGIKAGVIKLASSKDRITDYEAMFFRAGARVQRETGVPIITHTQEGTAAPDQAELLISEGAAPRRIQIGHMDGNTDISYHLATLEHGVNIAFDRFGLQGLVGMPPDEMRLACVVGLLGLGHTDSILLSHDTVNHWLGRPLSFPEEVQKLVANWHITHLFENVVPRMKKAGITDEQIRTIFEENPRRLFDPE	Phosphotriesterase homology protein
HJGBAADD_02551	22	-4.09692	0	9.61517	0.437053	0.897447	0.298034	-2.20881	FALSE	0	train	0	FALSE		smc__208518	1392641	Rubrobacter naiadicus	Secondary Metabolism Collaboratory	MIERHYEFWPRRLPRSLSLPETGVFHNLAVSAARYPDKPAIVYYGTEIPYRRLLAEAEGVASFLQREAGVARGDRVMLYLQNSPQFFAAFYGALRAGAAVVPVNPMLTTGELEHHVADSGAKVAFCGQELYGRLAPLLGWENLEHAVVAAYSDYLQEETDLPLPPEVEAGHEVPEGAVPWGEVLAAGGSPEPLETGPEDMALLPYTSGTTGAPKGCIHTNRTLQATLVGAAVWNTVTQEAVALCTLPLFHVTGMQHSMNAPVYAGGTVVLMTRWDREVAAELIERHRVTHWTNISTMVVDFLASPRIAERDLSSLVLVGGGGAALPEAVGERLYELTGLRYAEGYGLSETISQTHINPPDRPKLQCLGIPSFDVDARVVDPETLEELGPGKEGEIVVCGPQVFRGYWRRPEEDEKVFFWREGKRFFRTGDLGYYDEEGYFFMVDRIKRMINAGGYKVWPAEVESVLYRHPAVQEVCVIRSPDPRRGETVKAVVVPKEEARAGITAEEIIEWAKERMAAYKYPRLVEFADELPKSGSGKILWRVLQEREEKAAGGR	Long-chain-fatty-acid--CoA ligase
HJGBAADD_02560	7	-3.8544	0	0.804269	0.114896	0.647125	0.0570358	0.271209	FALSE	0	train	0	FALSE		smc__208518	1392641	Rubrobacter naiadicus	Secondary Metabolism Collaboratory	MKPVLIRQHAERTPPALLAGWLRERGIPFEVSRSWLDGEPPDPRRHLFVASLGSQYSPRDAEEQPAVAAELDLVRRCVEEEVPVLGLCFGGQVLASVLGGEVGPLPEPELGWCEVETKDPEEIPPGPWLEWHFEGFETPPGAEELARTRRSAQAFRFGPHLGVQFHPESTVDVVAGWARKDLSSGRLSRYGVEDPLALLEAPPEKERAAKEAAFRLFDAFFERVVRERSHRA	hypothetical protein
HJGBAADD_02563	8	-4.10083	0	2.88179	0.360224	0.615593	0.368536	-0.0933618	FALSE	0	train	0	FALSE		smc__208518	1392641	Rubrobacter naiadicus	Secondary Metabolism Collaboratory	MNKISTQFKIACMSNVRSAAGGGPIDASSVADRAYERIREYVLGGEAEPGTRLGQVELAERFGISRTPVREALRRLADEGLVEFQPNRGYRVADLGLEAVLRRLEVRTLLEPGIARLAAGRRNGRDIDLLYGAIEQEAAADDGVEAHDASRQFHMHLARATGNEELVRVLGSLWIVEVGRRLLSRRMLTSDWKDEDVAEHRQIASAVAEGRAEDAERLMLEHIERAIGHWKYEWQKG	hypothetical protein
HJGBAADD_02570	16	-3.7975	0	-27.5212	-1.72008	-0.750866	-1.92013	-0.76952	FALSE	0	train	0	FALSE		smc__208518	1392641	Rubrobacter naiadicus	Secondary Metabolism Collaboratory	MAETIKVREGEDFDRKAVEEYLRRHIEGLPEGSLEVEQFPSGASNLTYLLRIGSWEGVLRRPPLGPVPPKAHDMERESRLLTRLNPVYPLAPKPYFYCEDRSVIGAPFYVMERRRGIVIDDSFPEGMEPTPELCSGISETLCDTLVGLHAVDYQAAGLGDLGHPEGFLERQVGGWISRYERAKTGEIPEVGPLTRWLASDIPESPPPTIIHNDYKLNNLILDPEDPTEVRAVLDWEMATVGDPLFDLAVSLSYYVEKDDPPEIKRVLPTVTDAPGFMTREEFMQRYAEKSGRDLSRMHWYRVFGYFKLAVILQQIYVRWVRGQTKDERFATFGDRVKNLILYAYSLSRSS	hypothetical protein
HJGBAADD_02584	10	-3.511	0	-8.03603	-0.803603	-0.265698	-0.832844	-0.952334	FALSE	0	train	0	FALSE		smc__208518	1392641	Rubrobacter naiadicus	Secondary Metabolism Collaboratory	MPLVDLDRFDFLYARRVKGMKSSAVRDLMDGSSRPGIISLAGGFPDTRAFGEEALREIFSSISRDSALALQYGPTGGIESTKDVIVEVMAEEGIPARQENVFVTTGAQQALDLVGKAFLDEGDMILCEGPTYVGALNAFASYGPQVVHVPMDRSGMIVSKAREILEDARRRGIRPKFIYTVPNFHNPAGVTMSEARRRELLELARKFDLVIVEDNPYGMLRFEGDPLPSLAAIEQEEDGEVGRVIYLGTFSKIFAPGVRLGWVHAQPGIIHKINVGKQGADLCSSNLSQMIISTYFREGDWKGYVRRQIEIYRERLRTMLDSLAEYMPKEVHWTHPRGGLFVWVTLPSYLDASAMLPRAVAGGVAYVPGEGFYADGSGRNCMRLNFSFVEPERIRRGIELLSGVIRDRMELRSALERGARGSSREKSADRSRQAAGREEG	2-aminoadipate transaminase
HJGBAADD_02671	8	0	0	-0.368488	-0.046061	0.361129	-0.173393	0.790376	FALSE	0	train	0	FALSE		smc__208518	1392641	Rubrobacter naiadicus	Secondary Metabolism Collaboratory	MVRSLQAKEGFGSISMKWLKVYGLPRLPLFLARIAMRLGLPGPSWYKWKAASSGTGVILDEMIRAADDLGYNGQKIAQLAMSRIGEKQGRDLREQLGVRTMKDTVDVVMLANRFFDIEITLTEQKEGRYVINADRCPWFGGMGKEGVPGWDVKPCAAFSTYEKALVKAINPNVKLSYTEKRTTGGQTCRGVYQYRDEALGDGPAGGVKPEMVQIGRKPGKREKAPAE	hypothetical protein
HJGBAADD_02673	10	-1.54135	0	8.36995	0.836995	1.0687	0.708726	0.253371	FALSE	0	eval	0	FALSE		smc__208518	1392641	Rubrobacter naiadicus	Secondary Metabolism Collaboratory	MVKVLYVVGLGRSGSTILSNSLGQIRGFFSAGELNFLWRHNVLENRLCGCGRPFHECATWQEIMRRAFGGPDEDFAREMIRLQRAGTRTRHIPLMLAPGGWRRMEGRIGKLLASYGRLYEAIGEVAGSRVVVDSSKEPAHGYAMSHAPGVELYALHLVRDPRAAAYSWQKKKRQPDTENREYMFSSPPARSAVMWNAWNAAAEALWRKTPDRYLRLRYEEFVADPRASFLSILKLVDEEDARIPLTGERGVELGVSHTVSGNPNRFETGTVELREDRRWQTEMSPRDRALVTALTAPLLSRYGYRP	hypothetical protein
HJGBAADD_02679	15	-4.09483	0	10.2572	0.683815	1.38399	0.626473	1.4079	FALSE	0	eval	0	FALSE		smc__208518	1392641	Rubrobacter naiadicus	Secondary Metabolism Collaboratory	MGADERRVEILGVGVDPLEVGELHRRLARAVRREEHALFMNVNAHALNLLYEDEELRSFFGRAQVVFCDGAGVMLAARLLGRRIPERITYADWIWRLASLAAAEGFTLYFLGGRPGVADEAARNLRRLNPGLEVRGTHHGYFDHRAGSPQNEAVIKQINTASPDILLVGMGMPLQERWLMENWERIDARVALTGGAVFDYASGRLRRGPRLLTDNGLEWLARLFIEPRRLWRRYLIGNPLFLWRVLRQRSRGRPRRR	N-acetylglucosaminyldiphosphoundecaprenol N-acetyl-beta-D-mannosaminyltransferase
HJGBAADD_02689	9	-0.6554	0	-3.29412	-0.366014	0.0917169	-0.490372	0.47024	FALSE	0	train	0	FALSE		smc__208518	1392641	Rubrobacter naiadicus	Secondary Metabolism Collaboratory	MGTRARGSMRPPRAHVVVAAGEGQIESARGPARIVRRLELYRTSFGPVVRLAFSIYHDATEVLSAATVIDVLRVSGDAALSGLGRQRELPFHFYAAREGDLEYAFSKVIPNDDERRAEAKEVLGMAREHLSATPEERRSFRRALALASRNFELPVPEPGVEG	hypothetical protein
HJGBAADD_02711	8	1.49983	0	17.1299	2.14124	2.51679	2.42334	0.337283	FALSE	0	train	0	FALSE		smc__208518	1392641	Rubrobacter naiadicus	Secondary Metabolism Collaboratory	MREVGVREFRDHASSYLSSGEPLAVRRHGRVIGFYFPVKQKSDTEELRAALRDLSESLAELRRESGLSEEELVRELVPREHESPGS	hypothetical protein
HJGBAADD_02736	10	-4.32814	0	-17.8097	-1.78097	-1.07081	-2.02191	-1.08491	FALSE	0	train	0	FALSE		smc__208518	1392641	Rubrobacter naiadicus	Secondary Metabolism Collaboratory	MAEFHKLAAAGEIGPGQIRRYTVAERPVALCNIEGEFHAFEDICTHQYAHLSEGELLEGGRIKCPLHGAVFDVRTGEAKSLPAVKPVPKHEVKIEDGFVYVALNPERVKVGGRRRRRR	Toluene 1,2-dioxygenase system ferredoxin subunit
HJGBAADD_02742	7	-3.4428	0	-0.173158	-0.0247369	0.430431	-0.184607	0.213872	FALSE	0	eval	0	FALSE		smc__208518	1392641	Rubrobacter naiadicus	Secondary Metabolism Collaboratory	MVTRNVVLDVDGTLMDTNYLHVEAWARAFEEVGMRIPRAAIHKQIGRGSDQLIARFTQDEEVAGRVDELHSELYSGFQEFGYPLPGASEMIQTLSERGYQVWFVTSAKPEELEHHLRALDAGERLSGVVSSGDVERSKPAPDIFELALERAGASPEETVAVGDSVWDVEAAGAAGIRTLAVLTGGAFSEAELREAGAAGVYRDCEALLASGFPR	Phosphorylated carbohydrates phosphatase
HJGBAADD_02775	142	-4.37267	0	-472.314	-3.32615	-2.41302	-3.57529	-3.45823	FALSE	0	train	0	FALSE		smc__208518	1392641	Rubrobacter naiadicus	Secondary Metabolism Collaboratory	MRWLMVVLAFFGIAINYIDRANLGVAATHIQKELGIGDFAMGLALGAFFYTYAFFQLPMGYWVDRFGARLVYTVAVVWWSVFTAATGLARNFASLFGFRLLLGVGEAGGYPSCAKVVSQWFPKQERAFATSIFDSGARVGTALSLPIVAGLIGAFGWRVSFAVTGALGIVWAIFWVLLYRSPRRHPRVSEEELRYIEAGGARTADYDRSREPQRRANEIRWRDLFRYRTIWGMMIGFFCLNFVIYFFITWFPSYLVEARGFDLLQLGIFGTIPAIVAIPGGWVGGLFSDFLVRRGASLTVARKVCLVGGMLFSSVIALAALVPTAAGALALLSVSYASLTFAAASVWSLPADVAPQAAEGSSVSWVASIGGIQNFASNLAGIASPAVLGAVLATTGSFVGGLLTAGALAIVGALSYLFIVGRVEPLPAERVRGGRPSRVV	putative glucarate transporter
HJGBAADD_02808	9	-3.71371	0.0625	-6.07478	-0.674976	-0.241382	-0.768304	-1.925	FALSE	0	train	0	FALSE		smc__208518	1392641	Rubrobacter naiadicus	Secondary Metabolism Collaboratory	MRRFETRAVHAGERRGGGGREPATSNPISTPIYASTTFWHPDVQTTDRVLGGEEAGYSYTRYGNPTVTAFEEAVAALESPRGGARSFAFASGMAALHAALLAAELSPGGRVLAAEQLYGSTATLLVQIFGSSGVEVRFADFYDLKSLQRQVEELTPRALVVESISNPLLRVADVPRLAELSRSAGAALIVDNTFGTPYLQRPLELGADIVVHSATKYLSGHGDLTAGVVTAGPPYDAALDQVRKLTGGILGPFEAWLALRGLKTLPLRVERQCENSRRLASFLAEHPKVRRVNHLSMEDHPDREVARRTLSGPSGLLSFELDTEGREGVFRFLNALEVCVRTPSLGDVYTLATHPATSSHRDLPPSRRERLGVGENLVRVSVGIEHPEDIKEDIARALERV	L-methionine gamma-lyase
HJGBAADD_02820	9	-1.42662	0	-0.057296	-0.00636622	0.588386	0.0491997	-1.29589	FALSE	0	train	0	FALSE		smc__208518	1392641	Rubrobacter naiadicus	Secondary Metabolism Collaboratory	MRENTETKERQGWLSVPRRSEDEKLDPHVYERGMNGLTVAEATERAFPRVMEILRRSGESYSEFEEQLVRQTIRAALISQVSRANLYRIAGILVADRRDEGAHRDTSLALAYVKALREAFLPRLSVGESVETPAGSGEVCYVSGDGANAVVRLFSNGRELWLPASWLSRPDHAPEARAS	hypothetical protein
HJGBAADD_02825	11	-4.463	0	0.277366	0.0252151	0.404214	0.203455	0.338675	FALSE	0	eval	0	FALSE		smc__208518	1392641	Rubrobacter naiadicus	Secondary Metabolism Collaboratory	MPDLPSSEALARLAGVLAVNLLLSGDNAVVIALAVRRLKGATRRRAVLLGAGGAVALRIVFAVAVTFLLEIPLLQAVGGLLLFWIAWQLALGDQEAAGEHVRAGGGLWQAVRIIIIADVVMSLDNVIALVGVSGGHLFILGFGLFLTIPLVVWGATLLSSLLDRFPWLAYAGAGLLAYVAAEMILGDEIVRRYAGALSQGLETPASVAAGALFVGIVLLRQRVHGG	hypothetical protein
HJGBAADD_02835	13	-3.32157	0	24.5749	1.89037	2.27591	2.02683	-1.55632	FALSE	0	train	0	FALSE		smc__208518	1392641	Rubrobacter naiadicus	Secondary Metabolism Collaboratory	MVELKRRSLEEVKALSKDEAVEIMRQAGIVGAGGGGFPTYFKYKNPQPMLLVNSTESEPGYWADKLIHRIYIEDFLKLYEAMKAIFGFEQIRMGVHEKDREWYSDYAEHADGLFDIAYVPDKYSLGEEKTLIKHATDKKVPRRVEMPDGSKRPGLPLDAGIIVNNTETLHNIYNALFLGKPVTTKFLQVFGPEFELKVFEAPLGASATEILKIAGVDVENSSHLSVIDGGPYLNEMGIEELGKGDCFVRRTTNGFLLIPKGVPSKEFADIETKPPENGVVSLVGKVSGVNVPLGGRFLKPATPLVSKGEHVSYEQKIGEPVDEGFSIGVWASAEGEVTAVEDEVVSISCGSAAREAAEAEAKAEAAR	hypothetical protein
HJGBAADD_02840	10	-4.0118	0	-9.24725	-0.924725	-0.516926	-0.950883	1.61744	FALSE	0	train	0	FALSE		smc__208518	1392641	Rubrobacter naiadicus	Secondary Metabolism Collaboratory	MQLQRVLLATDGSQDSRLAARAAADLCKKSGAELHLVHAYRYPQDYGYPGVLSEDYVEACEESARMVAEDEKQAIEKRGCPVAGVHVEAGPAIEVILDAADGLKADLIVMGSRGRGPIRRLVVGSVSEGVVHHADHPVLVMRGGEEAWPLRWVVIGDDGSEAARGAGELAATIGGHFDARGELVRVFPELPEQDTKGRAFNPRLVEDALRRAERALGERAGELERPLGRRPAIVVATGDPAEKLVRLAAEKEAPLVAVGSRRLGAMQRLRLGSVSTNVLRAAEGPVLVHPARR	Universal stress protein/MSMEI_3859
HJGBAADD_02862	11	-4.07389	0	9.76943	0.88813	1.13102	1.00933	-0.312735	FALSE	0	train	0	FALSE		smc__208518	1392641	Rubrobacter naiadicus	Secondary Metabolism Collaboratory	MIGEPKRILLATDGSSEAHRAGRLAVELSRGMEAELHVVLVEPAPESIYGVGYGVFERAEKEAGEKLRTEVRRIEQAGGTVAGAHAGAGRPDAKIVAVAEEIGADLVVVGSRGLGGLRRALVGSVSLSVVRHAHCSVLVVRGGEGDEAPRVGSILLAVDGSRGSDEAGRIAAGIAKVIGSELHLIHVAPEPLVLPYDVPQEEELPPILQLARKNARTFVDEQAQRLEGMGAKVAGTHPVLGRPDVEIVAVAEEIGADLVVVGSRGLGGLRRALMGSVSDSVVRHAHCSVLVVRIPRARA	hypothetical protein
HJGBAADD_02875	17	-3.87877	0	1.3028	0.076635	0.76422	-0.0769212	-0.419997	FALSE	0	eval	0	FALSE		smc__208518	1392641	Rubrobacter naiadicus	Secondary Metabolism Collaboratory	MGAGVFRDLWFRAGARTLRYRMAGALGRLRANGGLILRKAVAAGVAWGVAHVLLGHQNPSFAAIAAIISLGAAAGREGRQAVELVLGVACGLAIADVFVSAIGSGAVQIGVVVALATAVALLIGESELLVTEAAVSALLMVTLVPASPAPFTGRFLDALIGSGMALAVRAVFPENPRRKVREAARPVFGELAGVLEEVAGALEAGDLEWAERALGRARAMDGRVEDLREALSSGYGASRLSPARRRALGELGFYSTAAGQLDLAVRNVRVLARAARALIRSGHPRAQGLPAAVRQLAGSVGALGVYLERLENPGEARALALEAAAGATAVLVEHKELETSMLVGQIRSTAVDLLQASGMSYTESLQALDEAAIKRTSEVQSAR	hypothetical protein
HJGBAADD_02881	56	-4.20237	0.0217391	-159.671	-2.85128	-2.268	-3.03434	-2.30435	FALSE	0	train	0	FALSE		smc__208518	1392641	Rubrobacter naiadicus	Secondary Metabolism Collaboratory	MHKKRRSYALLGLAVLAGVLLGAGVALAAAMDAPVTVGSPPTPFPQNKQNEPAVAIDPLNPQVQVAGANDEIDLAPCKGSSCPFTPGVGVSGVYFSFDGGKSWTQPTYHGYSARDGSPGPGPIGTLPNYYENGLVSDGDPSVAFGPRPGPNGFSWSNGVRLYYANLTSNFDSTRGEQAFKGFEAIAVSYTDDLQGAAAGQNSAWSDPVIVSKQNAALFSDKEQVWADDAATSPYFGNVYVCNVAFRSRGGAPEPVIFSRSTDGGKTWTNRQLTNAANTGSGQGRSGGRQGCTVRTDSHGTVYVFYEGTLKGNSVQYMVRSTDGGKTFGRPRAVARVVDVGAFDPVGGDFTFDGVAGARTNSFPSVDIANGAPSGKNAPNTIALLWPDARNGLNHEEALLELSNDGGKTFTEPVNVAANGDRPDFPAVALSPDGTDLYVTYDAFLDPYRHDTSSPRRFQGVVRHADLSGTSLSNLQTVYRGAVGDARASSANGLSTEFLGDYNYLDATNGAATAVFNDARNGSDCPAIDAYRQALANGDTSASAPAPAADCPATFGNTDIYSAALADPTP	hypothetical protein
HJGBAADD_02883	8	-4.3215	0.125	14.9746	1.87182	2.21242	1.97336	0.935322	FALSE	0	eval	0	FALSE		smc__208518	1392641	Rubrobacter naiadicus	Secondary Metabolism Collaboratory	MLRFDLVVVGGGIAGCAAALSAAREGARVALLTRHPDPEESNTRYAQGGIIHPDPDEPRELLIHDILEAGGGEPEAARLLAAEGPELVERLLIEELGVPFDRDEGGALHRTREAAHSTARVIHRRDTTGAAIQEALTRAVLAQEGVQVFAGVRALSLLSGEGGCGGVVALYRGEILGIVGHTVLATGGLGALYRHTTNPPGALGEGIALALRAGAKVADLHYVQFHPTALYEKEGERRFLVSEAVRGEGAVLVGEDGEEIVDHPLGSLAPRDVVARAVWSAMAESDPPCVYLDATGHPPGRFAARFPAIYARCREIGIDPERERIPVVPAAHYSCGGVEADANGRTTLEGLWAAGEVARTGLHGANRLASTSLLEGLVWGWRAGRDAASSGCARPPLPLPQIAPPAPAPEAAWRRLREVMWERGGILRTAAGLQRGIEELEELRERYGRTELGSPLLVARAILEGALAEGESRGCHHREDAPVGSGVRGA	L-aspartate oxidase
HJGBAADD_02899	85	-4.05646	0	-199.952	-2.35237	-1.4602	-2.57463	-2.53789	FALSE	0	train	0	FALSE		smc__208518	1392641	Rubrobacter naiadicus	Secondary Metabolism Collaboratory	MDRMDSVILGGNAVLPGRGLVRADIGIKDGRICALAEQLSSGMAEEIIDARGMLVLPGAVDAHFHIGIYRGIEEDARSESASSLVGGVTSVISYFRTGHNYLEKSGPYSRIFPEVLRATQGNSYVDYGYHLAPMTKEHVREIDELIEKSGVCSFKYYMFYKGLDLSGASRDAAGYTMSDEYDLGHLFEIMEEVSEANSSRSDGARISLSIHCEQPELIRLFTERVRQEGLLEGLEAYSASRPTLTEHLAVAEVSVLAGHTGCPINLLHLSSEEALDAALDLKKQNPLLDARLETTLHHLALTYETYNDQRGKVNPPIRAQSDVDALWNGVIRGDIDWVCSDHACCSEEHKEGELWSALPGFGGTALMYPFMLTEGLRRGLTYERIVDLVATNPARAYGLAPRKGLIAVGADADLAIVDSETIREVTPELLLSAQEYTPFEGMALSHWPRRTLLRGRTAFLEGEIVADPEGSYMHRPLTVEGAHFIAP	D-hydantoinase
HJGBAADD_02955	7	-2.9488	0	-3.86297	-0.551853	-0.403899	-0.588467	0.158883	FALSE	0	train	0	FALSE		smc__208518	1392641	Rubrobacter naiadicus	Secondary Metabolism Collaboratory	MESYMVFARTGYDEPVEYKGRLEAAGDEAASKEAVERFGEEWLELVLVPEREVYWVQRQEEEVEV	hypothetical protein
HJGBAADD_02965	18	-4.04845	0	0.795384	0.044188	0.618075	0.0242392	1.16038	FALSE	0	eval	0	FALSE		smc__208518	1392641	Rubrobacter naiadicus	Secondary Metabolism Collaboratory	MLQRERPWLSVYGGKLSGEPLQGSLVGFLEEAARKYPRHVALTGGGRRVSYSEFLEMSRALSRALCDLGVKKGDRVGLMLPNCPEYAIGFFGLLGAGAVATQLNPLYVGRELEHILGDSGTETAIVHPSVYRRIKEVQPRTPLRRVICSDEPEGGLEEGDLLLEDVLSSASGAPPEVWIDPGEDLASLQYTSGTTGVSKGAMLTHANLLGGIKQTMDLLIEDPGAFPENGKVVAVAPFFHIFGMTMVLLFGIRMGWNLLTVERFKPDVVMEMIRDEKPVMVPGVATVFIALHNYPGMEHYGLDEVLLYTSGGASVPTELLRSFERRTGRPIWEGYGLSEGAPATFNTYLRGPVPGSIGVPIPGTDARIVDVESGERELPPGEPGELLIKGPQVMKGYWKMPGETRKVLSEDGWLHTGDIVRMDEDGYLYVVDRKKELINASGYKVYPREVEEVLYEHPDVVEAVVIGVPDPYRGETVKAFVVRKEGSTLTEEALISHSRKRLAAYKVPKVVEFREELPKSAVGKLLKRVLVEEERRKAEGRG	Long-chain-fatty-acid--CoA ligase
HJGBAADD_02967	9	-2.99686	0	-0.80356	-0.0892844	0.465548	-0.190661	1.80519	FALSE	0	train	0	FALSE		smc__208518	1392641	Rubrobacter naiadicus	Secondary Metabolism Collaboratory	MGIRDFIRYLEEHEEKAQRAGELSPEERRETLHQAELMVGMADQAVKYLESVLVNRRVNLNEEHAIRFAQDVFLYLKDREERVKERLSEGS	hypothetical protein
HJGBAADD_02980	209	-4.26086	0.0212766	-506.829	-2.43668	-1.15909	-2.35129	-1.36674	FALSE	0	train	0	FALSE		smc__208518	1392641	Rubrobacter naiadicus	Secondary Metabolism Collaboratory	MSAQDGRIRLLEEMLLIRAFDEKVNDLYAEGKVHGTAHFYVGEEAVAVGVISTLRKGDVITSTHRGHGHAIAFGLNIDRMAAELLGKAEGYCHGKGGSMHIADVSAGMLGANGIVGGSMGIACGAGWAFRRRGEDRVAVCFFGDGAVQEGIFSEALNLASIWDLPVVFVCENNQYAMSISVERALAGERISERASSYAMPGVTVDGMDLLAVQEAAREAVSLARGGGGPSLIEAVTYRYLGHSKSDANLYRSREEIQRWRERDPISRFASLLEKEGVLEEEGVEQMERSARSRIEQAFERAASLPEPEPESALEDVYA	Acetoin:2,6-dichlorophenolindophenol oxidoreductase subunit alpha
HJGBAADD_02984	9	-4.21767	0	9.52796	1.05866	1.30033	1.02142	-0.371512	FALSE	0	eval	0	FALSE		smc__208518	1392641	Rubrobacter naiadicus	Secondary Metabolism Collaboratory	MGPLFRYRPQRLEPERTSIREEDVGREVERFHAAVERVARRISQTREELERRGASEEAGILEAHVELAKDPELSSEVERKVKEELKSPEVALLESAEEFATLFEGMEDEYLRARADDVRDVSRQIASEIMGVSSSSLFSRMEGPSVVVAQNLAPSETATLPKEKVLAIVTAEGSKTSHVAIMARSMGIPAVVGLGSEAIEGLSSASVVAVDGGEGYVVADPDPEELALFEEKERAASAERESLEAFRHVLARTRSGRRIEVSANLGSPEEAEGALQWGAEGVGLFRTEFLFMQRESLPEEEEQYEAYAAVARAFSGRPVIVRTLDVGGDKDLPGIEQPEEDNPFLGWRGIRMSLDEPELFKVQIRALLRAATEGNLKVMFPMVTGVEEVKRARRLIKECEGELEAEGKPKGELEVGVMIETPAAALCAEELAEEVSFFSVGTNDLVQYTLAVDRGNEKLKKLYRADHPAVLKLIETTCRAAEEGGIWVGVCGEAASDPDLIPTLVGLGVSELSMSPPSIPRAKKVISELP	Phosphoenolpyruvate-protein phosphotransferase
HJGBAADD_03008	54	-4.27507	0.00900901	-17.5752	-0.325467	0.789307	-0.631962	-1.5162	FALSE	0	eval	0	FALSE		smc__208518	1392641	Rubrobacter naiadicus	Secondary Metabolism Collaboratory	MARALGPREGSCEVLAFGWRTSPLFAALVNAASSHAVEQDDVHNASVLHPGAVVFPAALAAAQEEGASGRELITAAVAGYEAGVRVGEFLGRSHYRVFHTTGTAGTLAAAAAAAHVLGADEAEMADALGSAGTQAAGLWQFLSEGADSKQLHTARAASSGLLSAYLAREGLRGARGILEGEKGMAAGMSSDADAGRLTADLGERWAVLETSFKHYASCRHSHPAADALLAGMREHGLAAEDIEAVRARVHAGAIEVLGDVVEPASVHQAKFSMGFVLALVALRGRAGLEDFTEESLHDEEVLSFARRVEMVFDPEVDEAYPGRWIGLVDIRTKDGREVTSRVDVPKGDPGNPLSRAEIEEKVRRLAAHGGAREEAAGRLVRFAWNLHEEDGVGPLLAEGAGEVRS	hypothetical protein
HJGFKNCD_00409	25	-3.93625	0.0984848	6.78893	0.271557	1.04019	0.179715	-1.52602	FALSE	0	train	0	FALSE		NPDC101181	1883	Streptomyces spp.|Streptomyces mc-1083|May-19-2023	Shen Lab	MNGTDHAAVRRALLVVFAGIALTVLGTSLDTYTHRPAWRVLAAVGALVHAAGWGLYVRHTRGGGS	hypothetical protein
HJGFKNCD_00549	16	-2.52015	0.0588235	1.80191	0.112619	0.434655	0.179217	-1.63424	FALSE	0	test	0	FALSE		NPDC101181	1883	Streptomyces spp.|Streptomyces mc-1083|May-19-2023	Shen Lab	MAPAFVHPVAPAPGGGDDRIVRTVVRRETVMSRDDPAEVVTEPGTFSARSYKTDLTKGGREGPTGCLTPPFGADRPAGTTGDAIDPYDRGTPIDQRGRDVDDRCRTAARS	hypothetical protein
HJGFKNCD_00624	77	-4.21668	0.02	17.8497	0.231815	1.88217	0.229687	-2.51648	FALSE	0	train	0	FALSE		NPDC101181	1883	Streptomyces spp.|Streptomyces mc-1083|May-19-2023	Shen Lab	MSDFDIREFYDRYCDMLNAHEFDRMDEFMGDTIISHGQTADRATVIAHLKGITEAVPDMHWEIKEVAINGGVLACHSINHGTPVKEWLGVAPNGKKIEIDEFALYVISDGKFQQMSNVHDAVALKKQLEG	hypothetical protein
HJGFKNCD_00671	262	-3.83621	0	-398.057	-1.54886	-0.559811	-1.76554	-1.26734	FALSE	0	train	0	FALSE		NPDC101181	1883	Streptomyces spp.|Streptomyces mc-1083|May-19-2023	Shen Lab	MLMRKRRPLALLRRGPLAPLSAVVTATAALLAGSAAVAAPGPAVAAPGPAVTAPVADIAHHGHATLWADRIELRLRTENRGPADVPASTVRLRLSAPLALRQQLPPGCVWGGRAAVLCETGELRSRGPARQTSLDLRLAGRPDEVVLRVDTVWNGGTREADPRNDEHAVLTPSTGDAYAF	hypothetical protein
HJGFKNCD_00728	48	-2.81937	0	-56.0764	-1.19312	-0.84444	-1.27935	-2.53223	FALSE	0	train	0	FALSE		NPDC101181	1883	Streptomyces spp.|Streptomyces mc-1083|May-19-2023	Shen Lab	MVTLTAPNAQDCVALAEIELCGELMIAASAAGEERLSPDRIDEVLNVRDGEAESWTATVPRQASARQPATWQAPVRQASRRQTAHRG	hypothetical protein
HJGFKNCD_00821	25	-4.13254	0	23.1016	0.924064	1.32187	0.852444	-2.44229	FALSE	0	test	0	FALSE		NPDC101181	1883	Streptomyces spp.|Streptomyces mc-1083|May-19-2023	Shen Lab	MSKISKTKGRLLSAGAVFGVAAGVTLSGVSTASAAPAGYAGPFDGPCKGSLVRTIGVPDNVAQIQVWYDSAGSGTYCAKTYDNRSGKHRMEVRLRHAGWTTSWNDTGLYDTYAGGIYVSGANTACAYVSGWVEVNGTRHTRPETLVCEETT	hypothetical protein
HJGFKNCD_00822	116	-1.35488	0.00819672	-242.985	-2.11292	-1.25326	-2.14955	-3.25449	FALSE	0	train	0	FALSE		NPDC101181	1883	Streptomyces spp.|Streptomyces mc-1083|May-19-2023	Shen Lab	MLRIHFTSEDLRRTRVAATLGVAAETYHSLEMLRDSHSSPLLNAWRAAAALRLGPHTRPLAWLLPARGPGLDVLALMGDPPDVDHAVDNLLSTPRPRLHREFDGIEFRPAHAPWARRLRDGDREALLEFAAAVRGWHQLAVEPFWNQARSALIALSSRYSELVLQGGVDLLLRSLGVPGTRWCPPVLEAPYPRRTDVHLCGRGLDITPAVFSPDGVSFLWDPLDTGRPPRLIVPALREPLAPGGWATPGGVPDPALVSLLGRTRAAALLAATGSCTTTELARGLGVSAAAASQHTRVLRDAGLITSTRRGGSVLHLITPLGTALLTEQRFNPGRV	hypothetical protein
HJGFKNCD_00952	258	-3.683	0	-663.025	-2.58994	-2.2266	-2.63022	-3.81349	FALSE	0	train	0	FALSE		NPDC101181	1883	Streptomyces spp.|Streptomyces mc-1083|May-19-2023	Shen Lab	MRVLVVTAVPVERDAVTRAFGDVGQTVELPGAVVHRRGAFDVVAGGAGPAAAAAATAFALAGVRSAGPYGLVVSAGIGGAFTPLTPLGSLVTASGIVAADLGAESADGFLPVTALGFGRDRFAPPPALVRAVAAATGAATGPVLTVSTVTGSAERAAALLAAHPGALAEAMEGFGVAEAAARAGVPALELRAVSNAVGPRDRDAWRIGDALAALTEAFGALANTADALAAAAEASTAAAGALPGRERPQGPRPQGPGRPEQPLGPGRQERQRGPGRPEQPEGPGRLEQP	hypothetical protein
HJGFKNCD_01128	36	-4.418	0	-32.6417	-0.906713	0.548498	-1.05119	-4.88155	FALSE	0	eval	0	FALSE		NPDC101181	1883	Streptomyces spp.|Streptomyces mc-1083|May-19-2023	Shen Lab	MNDESQKKTGSPTPEELREQVERTRDELGQTVEALAGKADVKAQAKAKTAAAKEQAAERATAAKKQAAEKTAEVREQAAEKSAELKEQAAEKTAELKEQAAAKSAELKEQTAEKTAAVKEQAAAATAQIREKTAQAAQAVKDKTPESVQEKTAQAATQVRESAARAGQFATDHTPDPLLEKADRVAKAARANRTPLLAGGALLIAFLLIRRSRGRAK	hypothetical protein
HJGFKNCD_01163	35	-4.35011	0	-62.4293	-1.78369	-0.587429	-1.9108	-3.00336	FALSE	0	eval	0	FALSE		NPDC101181	1883	Streptomyces spp.|Streptomyces mc-1083|May-19-2023	Shen Lab	MHLAYPAVLAALLFCVGLYGVLARRNAILVLMSVELMLNAVNLNLVAFDVWLRDTLHSGQALTLFTIAIAAAEIGIGLAIVLAVYRNRGSSDIDRLRDTAESDDLDGIDNADGSDNVAESDGQSGSRDSHGQPGSGGTAGPGHAGTTGNPTNAEATA	hypothetical protein
HJGFKNCD_01911	8	-2.67267	0	1.34603	0.168254	0.566134	0.229342	-2.9023	FALSE	0	train	0	FALSE		NPDC101181	1883	Streptomyces spp.|Streptomyces mc-1083|May-19-2023	Shen Lab	MRRSSDNVPEGARGAICIKRFQAHESQPDVIWLTYAFMQEKAG	hypothetical protein
HJGFKNCD_01957	25	-4.23073	0	-9.70208	-0.462004	0.391694	-0.334958	-1.63309	FALSE	0	train	0	FALSE		NPDC101181	1883	Streptomyces spp.|Streptomyces mc-1083|May-19-2023	Shen Lab	MNWKRKSAAALSVLALAGSGIAMSATPASAADDCPAARLCIYDGTDFTGDRITSASTNACFTPWNTVAFGSIRSYVSNSSVTAKVWKKNSGSGYTAVRTLPAGGFSSDIGTPVGGGQYDKVCLGSATP	hypothetical protein
HJGFKNCD_02108	167	-3.11117	0	-189.312	-1.14043	0.121957	-1.39641	-0.133173	FALSE	0	eval	0	FALSE		NPDC101181	1883	Streptomyces spp.|Streptomyces mc-1083|May-19-2023	Shen Lab	MPQVPTTLTVRLPSTTPDDALAAALTAAAALWWPGDRRRPRLWTETVPAPAASDPADRRRAAEARRPLAPGLRLRGVLLRYADGRGGAGPVADLVLTADPAALDARSLDTVARVLRGETAPEAAVPADGPAAPDLRLDEAARLLAGALAVTAGRYTGAASVRVAVPVPARERPPYALGAFDGYAVLTADLSPGRTVGDLLATAPAGPAEDDGPPPLELVLTGEGIALPDPPPFPAHQIDRVRRQLADLSPDAPLAALDPLGPAEGDARRVLGAPVHAGPPVARRIDAVFAEHAAARPGAPALTSGPVTLSYAELDARSEVLADGLYAHGVRPGDLVGLCLPRSTDLVAVMLAVLKADAVYVPLDPEHPADRRERTAKDAGLRLTVEDPAGLTGHPPRPAPGERPAAGAPAYVIHTSGSTGRPKGVLVPHANVTALVDAVREDFGLRPDDTWTCFHSAAFDFSVWEIWGALLTGGRLVVVDHWTSRSPREFHALLVRERVSVLSQTPSAFTQLAAADRGADAQLELRLVVFGGEPLDARPLLEWFDRYPEDRCRLVNMYGITETTVHVTATTVTRRQALGGSRSVGRPLPGWSVRVLDEGGRPVPPGAPGEIHVGGAGVALGYLRRPALTAERFVPDPLGPAGARIYRSGDLGRLLPDGSLEHLGRIDDQVKVRGFRIEPGEIRHVLLEDPAVSAAAVTVTGGEDGDAAAVRIDAYVVPAPGAGEDPAPVRERAARLLPAHMVPATVTLLPSLPLTANGKLDPARLPAPGVHRPQAAAPRGASGGPGATGPAAALAAVWQEVLGVESVGRDDNFWDLGGNSLYAIRIGTLARERGLPEVPLRQLYLTPTLGGLSEALADGA	hypothetical protein
HJGFKNCD_02133	359	-0.507463	0.0205357	-1009.26	-2.81916	-2.13241	-2.85971	-2.46683	FALSE	0	train	0	FALSE		NPDC101181	1883	Streptomyces spp.|Streptomyces mc-1083|May-19-2023	Shen Lab	MSAGFFSSYHLGWTSLDARTLLGDLAADGLRPAHPVTGRIELVRLGGLVGLGGLDPYSAGARSAVTREQLLSAAGLQRLQEVGFRLWAGRDLSLLVRVRQARTGVVAVEFSLGDLPAPEREHAVRAIRRTVGRASVLCIGFVVDRSGASAATDWDAVVIEGTAPLGAWPDALAVRDGTAARHPQLSAMEAVEISPWKVFGGALSGV	hypothetical protein
HJGFKNCD_02374	9	1.973	0.5	12.7122	1.58903	1.95392	1.65506	2.59145	FALSE	0	train	0	FALSE		NPDC101181	1883	Streptomyces spp.|Streptomyces mc-1083|May-19-2023	Shen Lab	MASVKMPDLLEMGVPLPPLVKVQRLDGVLASIEARTHREEEPSESTWWVTADLRLRDDWGIMLATPRPELLEDGEPLGSFVREMKPSRSTRSFEVPTELPGTLPVVDVSVLGGRPTRRWAAPQSTAVTLITPGDLLISRVGEYSYATVAQRPAVADPGIFVLRLRDQSQGPALAHFLNGREGQTRRRMFLRGMTVPSLRRTDIERFPIPAEALEFEGDVDPDVGLADQLEQVLWTA	hypothetical protein
HJGFKNCD_02491	246	-3.80343	0.0140449	-696.838	-2.86764	-1.8822	-3.03223	-2.95996	FALSE	0	train	0	FALSE		NPDC101181	1883	Streptomyces spp.|Streptomyces mc-1083|May-19-2023	Shen Lab	MGRRRSFDVDEVVAAAVDVFARRAYDGVSVDDLVIRLGVHRNSLYGAFGSKRGLYLAALRHHIEHDVRPHLDRVAQPDHVPTWDLLLVAAVDRAPDDPEVADLVLSVFAEMDRATADPRATEALLGRWLLQRPLKAKEI	hypothetical protein
HJGFKNCD_03144	6	-2.4065	0	-4.40828	-0.734713	-0.0486695	-1.01107	-1.54614	FALSE	0	train	0	FALSE		NPDC101181	1883	Streptomyces spp.|Streptomyces mc-1083|May-19-2023	Shen Lab	MRFLVVTGTRPWAATGGARRIRAASEALSRLGTVDLVVFRSQGLPPVESDPQAGPFRKVLLLEDAYDNDKNRAALDEALPQWNAGEPYDVIWHDRERLWHIARGLVEGKAVVDVDDLEDVILERWLRLKKNPEGRPLDAPALEAQRFEIDRLRAGHSEVAAAADMLVFTSELDSAKFAFPNSTVVPNTYRREEETGQDTKDHALDEGDTILFQGWHEWPPNVDAATWFVEEVFPSIRDRCPQARLLLVGKPSQAVRELGTVPGVHVVGEVPHMQPYLDRARVMIAPLRVGGGTRIKILEGFASGIPVVSTSIGCEGLEAKDGVHLRVADQAEEFSHSVIQLLEDGEMRHSLATHAGILYKKQYAPHAANEAIRQLIERMTA	hypothetical protein
HJGFKNCD_03149	6	-4.172	0	7.12578	1.18763	1.71152	1.02238	-4.30088	FALSE	0	eval	0	FALSE		NPDC101181	1883	Streptomyces spp.|Streptomyces mc-1083|May-19-2023	Shen Lab	MEQTDIADAIREVVREIVPQATGMEDGALLSSFGLDSLAGVELTLRLEDRFGVVFEDDEMMFEHFESVKSIVELLSAKNLA	hypothetical protein
HJGFKNCD_03246	151	-4.38112	0	-755.328	-5.00217	-4.65968	-4.97095	-2.16063	FALSE	0	train	0	FALSE		NPDC101181	1883	Streptomyces spp.|Streptomyces mc-1083|May-19-2023	Shen Lab	MPETTTPKATNHEGTTPGSVTSDATPPEARAKPRRLVRRNRLPYLLVLPSFVFMVLLLGWPTLVGVREAFTGSGGGFTLDNWQRMAAEPRFWQAVRNTLLLIVVVVPVQFALAFGMAMLLQSKLRGSRFYFYLWAVPLAVSDLAAGLVWLSVFTDRGYLNSALSHLGFGDGFSWLSYQNVSTMLLAVVLAEIWRSTSLVLIIVVAGMQMIPREFDEAAQVFGGNAWQRVRHVVLPMLKPNLQVALVLRLIMAMQSFAVAQALTGRNFPLLVGETYEWFTALQNPAVASAVALVVLGVSLFASTASLRLLRQPQAEVGLR	hypothetical protein
HJGFKNCD_03261	7	-1.50333	0	-7.25082	-1.03583	-0.16342	-1.41384	-4.29908	FALSE	0	train	0	FALSE		NPDC101181	1883	Streptomyces spp.|Streptomyces mc-1083|May-19-2023	Shen Lab	MHTRRMRARLALLEQVERSASESDIIRLALMHAVAELGGLGAAVHLRSSSSTLRPVVTVGLNTVDGRAWETLGDGGEQVPAQAVRKGGRVWRHRPGAGRTSGPIGGTREPPGSGLASVPVLDENRAVGALTVVTTGRRPSPEDWDFLGAVSAWVAERIAAMPPDDGWGGENPACPSGPERGEVEEEGLRAEERASRITELTTALAKAYTCQHVVDALAHNVLPAAAGSSLFLLVHVVEDGRVRTLGSRGVCEDLLTKFDGRPLLDRDPVHEALVSGEPVIVRSMEEYSSRYPELAPLATAGRAQALIHLPLTATGHTFGVCVLGYERWDAPPSSEESTLLTAVSALLAHALERARLYEAESTRSHELQRSLLPQDLPQLPECTTAARYLPAGRGMEVGGDWYDVIPLSAGRVAFVIGDVMGHGLTEAATMGRLRTAVRTLADLELPPDEIMSHLNGAMDELGNDSYATCLYALYDSTDGRCSIVSAGHPPPAVVRPGGSVHFIDLDADPPLGAADPPFETTELTLPAESLLVFYTDGLVESAARPINHGMADLRDLLQGAESTDLDELGARLITGLTPSDQSRADDSALLLARVHALAADHVASWPLPEDPQAAGQARRLVRRQLRAWQLDELTMTTELLVSELVGNVVRYATGPVRLRLLWGEELICEVSDGSLTMPRIRSAAETDEGGRGLQLVSKLSQRWGTRYTETGKSIWTSQQLPTPVRLRPPAPDVRS	hypothetical protein
HJGFKNCD_03655	997	-3.85515	0	-4421.18	-4.51602	-4.00933	-4.6162	-1.66168	FALSE	0	train	0	FALSE		NPDC101181	1883	Streptomyces spp.|Streptomyces mc-1083|May-19-2023	Shen Lab	MTPGRPGREPAANAPGSARRTRPGTRSVAGSFPPAVPGPPTDPVPLGFVFRSRAKTEKAPTDQVTADLSQQPRDPQAPKGRPTPKRSEAQTQRRRANSAAPADRKAAMKRQREARRSDLARQREALASGDERYLPVRDKGPVRRFVRDYVDSRFHIAEWFLPLAVIILVLSVIQVQNIQTISLLLWLGVIILIVIDSVGLVLRLKKQLRERFPDTAKRGAVAYGLMRTLQMRRLRLPKPQVKRGERP	hypothetical protein
HJGFKNCD_04009	25	0.1405	0	21.9849	0.916037	1.52885	0.848279	-1.26524	FALSE	0	train	0	FALSE		NPDC101181	1883	Streptomyces spp.|Streptomyces mc-1083|May-19-2023	Shen Lab	MNLTLPEQVYLCTYAFQKKKFPSALLQHRGQRMRAAALAQLVIEGQAATDGSRVRQAGGTGPSDPFLASVWGELAEGPKKWMPMVHNTGHTAEGPVSDQLLAAGIIEKKGSRSLNPLAGSKFALSRTEEATAVQEALHANVTRHADPAALALAEVALPVIVLESDATMGIVLDRTERRASRDTLEAFSDRFDREIPGLRSALTNSVLANRAVGGGWG	hypothetical protein
HJGFKNCD_04093	176	-3.27383	0	-547.606	-3.12918	-2.46957	-3.35049	-2.30143	FALSE	0	eval	0	FALSE		NPDC101181	1883	Streptomyces spp.|Streptomyces mc-1083|May-19-2023	Shen Lab	MTHPNPLSAVPSRRPSAARPLDLRVRAQRVQIDELIVDDPHAVLAHAERAALDAPDTAALLGHDADTPLSLPAAAALLCALHEPHELPAMGLRFTRHTTHVTAHNQQTEPVSLELSHAPEQGR	hypothetical protein
HJGFKNCD_04108	208	-4.19186	0	-852.307	-4.13741	-2.92833	-4.41192	-3.69947	FALSE	0	train	0	FALSE		NPDC101181	1883	Streptomyces spp.|Streptomyces mc-1083|May-19-2023	Shen Lab	MSLPSYPDPSYSGPPSPGPDPYNDQGPAPKNGLALAALILGLLACVFFWTVAGGLLFGLLAVVFGIIGALRARQGRAPRKVMAIIGGVLGALGLIASVVLLVWVVNVLDSQEFKDYERCVDRSSGQAAEDRCTDDLIDELTN	hypothetical protein
HJGFKNCD_04740	184	-1.57491	0	-419.196	-2.32886	-1.50239	-2.39766	-2.34715	FALSE	0	train	0	FALSE		NPDC101181	1883	Streptomyces spp.|Streptomyces mc-1083|May-19-2023	Shen Lab	MSSTLRWFTSSYSSDSGGNCIEVAFDWRTSSYSSESGGNCVEVSAAWHKSSHSNASGGDCVEVAACPHSVHVRDSKVTDGPVFSVAPDAWSAFVTWAE	hypothetical protein
HJGFKNCD_05012	10	-4.295	0	12.0039	1.20039	1.63758	1.29287	-2.78362	FALSE	0	train	0	FALSE		NPDC101181	1883	Streptomyces spp.|Streptomyces mc-1083|May-19-2023	Shen Lab	MTRTIGRIARVVAVGGAALALSLSGTSPAQAAANRVCAKVYVQGSGWTAEKCANAGQSVQVGAPGGGRAVEAVEMAVAGSTLCARGYRQSSGWGSEKCAASGTRITLGSAGSGMRLEAVVFGVQKGTMCGNSYVQGTGWNPTWYCGVDGETNAIGTTGQNKRMEAVGFMICRSTANC	hypothetical protein
HJGFKNCD_05303	257	-3.84312	0.00130024	-714.911	-2.81461	-1.99055	-2.837	-0.533669	FALSE	0	eval	0	FALSE		NPDC101181	1883	Streptomyces spp.|Streptomyces mc-1083|May-19-2023	Shen Lab	MNPRSAAEALDPGEAKGTPDPGEAEDAPDSSDAKEAPDPRSAAEAPDPGRRDPHPGPRPVPADAPDPLFTRLAAYEGRSATTGGTGKDPVNEPMIRHWCEAMGDTSAAYRGPDAVAPPTMLQAWTMGGLAGHTEHRSAAYDELLGLLDDHGYTSVVATDCEQEYLRPLRPGDRITFDTVIEGVSTRKTTKLGTGYFVTTRTDVHADAEPAATHRFRILKYRPDQGNRPKWSDHPDRPAQRRPAEEHPLRPRPVVNRDNVGFWEGVAAHRLLIQRCTDCGALRLPWLPGCNACGGAEWDTVEASGAGTVFSHVVMHHPPFPAFAPDGEGGPYAVALVELAEGVRIVSNVVGVHHDQVRVGMTVQLEFLVTDPELELPVFRVALGADSDVDHRASEEG	hypothetical protein
HJGFKNCD_05432	14	-3.365	0	0.0111825	0.000798752	0.575966	-0.0499588	-4.01777	FALSE	0	train	0	FALSE		NPDC101181	1883	Streptomyces spp.|Streptomyces mc-1083|May-19-2023	Shen Lab	MSSDEIATLDQQIIHLVGRRAAAARAQTHARVSSGNSRTSLAEENAAIGRYSQEFGRHGVNLALLVLGLSDRLPPR	hypothetical protein
HJGJDDGD_00192	15	-3.96027	0	-7.61642	-0.507761	-0.178064	-0.555746	-1.04017	FALSE	0	train	0	FALSE		NPDC059076	1883	Streptomyces spp.|Streptomyces mc-313|May-19-2023	Shen Lab	MGRGGTAAGVRTTGAGIACGLILALGQAPLPAAAANPDWLSSYETAPDAQPVKGASSASAGGPRLTPGTYVDTISGGERKFYRVALDGTSNAYVSAVLAPPRDGTVSATDGIRVSLRSAEGAQCSVSNDITFGGTTPLPVADYSTRRIGKGRECQTPGDYVYSVEWIGSSGASTASRWPVELKYMKEPGLKAGAVMPSAPASWSTRLPQRVKGEAKGASGGSGFYDATPVGHGVWRDRLNPGESRFYRVPIDWGQQLFVDGDFGDAASDASSVAAGLRMTVFNTARGFVDDTGGDYRGTPTTLSMSTAPAAFANRVADQDDRSAMRFSGWYYLRISLDQRISSPLPVTLRVGISGEPQDGPEYEGDATDAGFGISELERAAAQQNAFLDDDDDRAEMLLIVGVVGLVMGTLLVLWLVVWAVLSRRGRRRRTAARTPFKPSPH	hypothetical protein
HJGJDDGD_00419	22	-0.861529	0.333333	38.0712	1.81291	2.16889	1.85602	2.99524	FALSE	0	eval	0	FALSE		NPDC059076	1883	Streptomyces spp.|Streptomyces mc-313|May-19-2023	Shen Lab	MDNLKLRTAVVAALADVEAVKAKLTSLLTEIEGTETVDLGRQGRWTKAQVALVWSRVDHLPGVQALFAATAERPDEKVTFTEIIERSGLAERQQANEHAALSRISAQLFQEKRWPIENSQGSIDSATGKAEMLYWMDGRIARWWLDITA	hypothetical protein
HJGJDDGD_00513	6	-1.2489	0.166667	7.52044	1.25341	1.42588	1.28845	-2.00623	FALSE	0	train	0	FALSE		NPDC059076	1883	Streptomyces spp.|Streptomyces mc-313|May-19-2023	Shen Lab	MRFVGFFKEMIAGDSPIYRESVPRERGSATIYPPDDVIQYLNAGYPILDVMEGTVDVIGGAFQVPGGSSVLSDGVFVWRMDLAFYVRQYEIPLPVDFVTFMRENDFAVPRVTQGDLIEISTAVTNQLGFRAAPGAAPRS	hypothetical protein
HJGJDDGD_00675	7	-3.0495	0	9.31979	1.3314	2.01799	1.53839	1.83923	FALSE	0	eval	0	FALSE		NPDC059076	1883	Streptomyces spp.|Streptomyces mc-313|May-19-2023	Shen Lab	MRRRYGSLLLRTGNRERGVEILRSAALAGDSEAALMISEILAEEDRYAEAADVLKSALSVGAQGIELTLADLLSEMTGSEEEAEHWYRKAVEEGIEGALNNYGCFLSMDDHRSEEAEQLLLRAMKSGDSLAGGNLGKLYLDESRFDLALPLLRKSLDSGNAGILPHLARAELELGESAAAWQHILDAMRAGYPEVDLVCALYLDKYGELHPEENVEDAFVRSLDSGPEAHFQYANWLKKQERLEESEREYRVAIEGGESNGHLNLALLLDDLGRGEEAELQLRAGTAAGDALAAASLARFLADEGKMDEVPDAIRRAAENGCSDEEVHDLWMMYNSL	hypothetical protein
HJGJDDGD_00806	6	-1.6419	0.166667	6.50212	1.08369	1.65103	1.18154	3.40363	FALSE	0	train	0	FALSE		NPDC059076	1883	Streptomyces spp.|Streptomyces mc-313|May-19-2023	Shen Lab	MPRTPIAHVRLDRHPEHPDAVTAALAGTGDGADTARALLTGHGFRPLDHVTMVLARIDHEEPHYANQAATALRAAGAAVEITPGLQDEITTEWTWANYPMDRLTRDEVREVSQEAQKIHDDIAAGRLIIHRHAHDGHTTVAVGTYPGGQSIHLHGENHLRQTTLVYDTTAEALREFDDLYTDAVRPGPAPATETEQRAAAALDGTSTAEAGAPCESALAEAAPQTETVPVYVADPGDHEALLNEFLAAQGEWAKHRTWSDEHTHALHEDLTLRVEFDHAARDRTDTAWTVAAYDSPSANASGTPPPPPPPPSRSCGPCSTASPPKTSGVVTPRWSPRRSSPRRPARSPTPAGPTRSTGTGSP	hypothetical protein
HJGJDDGD_00842	57	-2.527	0.0444444	-17.2616	-0.302835	0.737876	-0.509498	-0.332961	FALSE	0	train	0	FALSE		NPDC059076	1883	Streptomyces spp.|Streptomyces mc-313|May-19-2023	Shen Lab	MSSPPDASPYLRAATAGLRHHARALTTGTPTARQAPGRSHLDALHAHLTALHQLLDQCAEQTRPPHPTAGRHLAAAHTRIWQATAEVHDAFHTLPSSTDCDPTALPEGPPVLTICQRHLAAGHTMRRKTTPTDLTRAS	hypothetical protein
HJGJDDGD_00870	9	-2.79033	0	15.5679	1.72977	1.93371	1.7471	-0.74072	FALSE	0	eval	0	FALSE		NPDC059076	1883	Streptomyces spp.|Streptomyces mc-313|May-19-2023	Shen Lab	MFKRIRDNREWRETQRAAQEMMEWADRQPDPTSTPQQATAPTVVDDFLPPDLLSASQGELAGMMMPWRGQLAVGGELRVCPQCGTDRDWMILSTRGLILLRCRAGHETPDPALDTVWFNRHSGPMEHRHATLEDGLNYFSH	hypothetical protein
HJGJDDGD_00872	95	-3.62847	0.09375	15.3123	0.162897	1.33195	0.0258534	1.64594	FALSE	0	test	0	FALSE		NPDC059076	1883	Streptomyces spp.|Streptomyces mc-313|May-19-2023	Shen Lab	MTSPEGAVTPEKGSPTTNSTRERASYPISSTPDGSATYGLPAPGVAEADPRRGARVRADEAGGGPHPAEETPEPCHAPHCSHSTQPAPRRNRPRKKPADKRVHMIASRFSDDEKKRLLAAAEACSMKPSGFLAHAALTAARDLSRTAAEVAEEREMLTELFALRRHLGHIGNNLNQVAKTLNSGADAPQTEAVLQAVRRAARRVEEFTQQQVRQAGPK	hypothetical protein
HJGJDDGD_00999	5	-3.4735	0	4.25281	0.850562	1.12635	0.862092	-3.6756	FALSE	0	train	0	FALSE		NPDC059076	1883	Streptomyces spp.|Streptomyces mc-313|May-19-2023	Shen Lab	MVEAFFAALTRMDADELARCFAEDGVYHSIPLEPVVGREAIRDHFAAFLGRFSSLGVTVHRQVAGPSGELVFNERVDSVRLRTGRSVDVPVVGVFEMHGGEITAWRDYFDLGAVQGD	Limonene-1,2-epoxide hydrolase
HJGJDDGD_01158	23	-3.262	0.0833333	10.8361	0.471136	1.15164	0.432879	-1.40657	FALSE	0	train	0	FALSE		NPDC059076	1883	Streptomyces spp.|Streptomyces mc-313|May-19-2023	Shen Lab	MTSTTSFPADGLRPRLRGGVAVSAVDGQVVFSAGQIRKRIGGGDALRLLLPVASAMDGRRTVGDLAEETDLPYEAVAQAVALLVKQGLVLSGEVSSTRSLAAGVMDYLELTAGTSASYRNASAVLERLSRCAVLIVAPSGHAEGIRDDLVMSGVGAVNSAPTPAGVGNELLDSLREAAGSLVVLHGPPRLDDGTESLTEACVARGIAVLHFAAHQEQIDLGPLMHPRATLCWGCFTSGYLAEFGNEQPAPAGAAMGTVAAGLVVGEVLAYLADIDSMRTNQALVRWNLPDSTAVRYGVTAEAGCTSCATTSRRTGEIVEVLEAYEDTVAAYPLADRPQPPITSSREKHLTALGKGRESFATAPVIPLPPVAATASGNPTGAEALAGSDTASAPDAAFVAGLAAMVAGLRGDGSHRRWTASGGDLASVELYLMCADTVSGLPAHTLLKYDDIGHRLLVTRRTHGPGIWQSMLDATGTAIATGTATRTATATGTATTGSPDLVVVLVGALWRLKLKYGTFALRLGHLDAGCALAQLHAVATDQGVRVTLNDRWQPTLPKLLELKEDEQVMAVAGLWTPGARNATDQ	hypothetical protein
HJGJDDGD_01235	6	-4.22	0	-1.03427	-0.172379	-0.0566813	-0.201678	-2.77632	FALSE	0	train	0	FALSE		NPDC059076	1883	Streptomyces spp.|Streptomyces mc-313|May-19-2023	Shen Lab	MPHVLVAGAGPVGLTTAVLLAEAGHTVEVFEAGKEISTQPKASTFHPPTLDLLHRIGITEPLIEQGLKAPVYQHRDRERGLVANFDHKHLADDTGFPFRLQAEQHKLCELLLERLGEKVRFQHTVSAVKQDAEHVMVTVEGPHGTVDIQGDYLIDAGGAPGAVRQSLDIAFEGFTYEDRYLVLLTPFPFEDHLDGLEKVNYISDPDEYVVLLRAPDAWRVLFPVKEEIRDPEVWERMLQGVVPNPVPYEVIHHQLYFIHQRVAERFKEGRVLLIGDAAHVNSPIGGMGMNNGIHDAFSLVAALPHGLDTWAEQRRRIALDYVKIITDRNARALGEKDPAQRLAAQQEMAATAADPVRARQWLLDSSMLNAVRRQGLLQ	Para-nitrophenol 4-monooxygenase
HJGJDDGD_01236	250	-4.0957	0.00526316	-886.786	-3.59023	-1.65646	-4.08083	-1.80284	FALSE	0	eval	0	FALSE		NPDC059076	1883	Streptomyces spp.|Streptomyces mc-313|May-19-2023	Shen Lab	MRSALYVPGNAPDKLAKALDRGADELIVDLEDAVPPGGKDDARRTVAEWLGSLGPRAAPRLWVRINPGEEGLVDIAAVASAAVAGFCAAKTESVGRLVQLDGALRRKEQEIGLRRGTFGLVPLVESAAAVHAAPLLARGPRVVRLQLGEADLCADTGIEPGPDERELLYARSRVVLASAAAGIGPPMAPVSTDFRDLDRLRASTRALRRLGFRGRACIHPAQLDVVHEVFTPSPAELDRARDLVGRYERARAAGEGVCLDDAGRLVDEAVVRSARRVLAQTGAPPPGTF	Citrate lyase subunit beta
HJGJDDGD_01628	31	1.5794	0	15.3341	0.494647	1.30643	0.383216	-2.8708	FALSE	0	train	0	FALSE		NPDC059076	1883	Streptomyces spp.|Streptomyces mc-313|May-19-2023	Shen Lab	MTAPALVDTVESSGAGYAASRLLTFVREDLARADTKASVLLSFVLALPALVASNARFPDRPSTAGMGLLAVGGLVWMFGAMSLVRAILPRFRTQRDGPGITFYADVLAIHRESGHAGVLTAVTDAGGQPAAWLVTQTVDLSSILARKYRCIRWGVGWLLMGVVCVTAGLLTV	hypothetical protein
HJGJDDGD_01757	5	-3.71233	0	5.71701	1.1434	1.48593	1.04267	-1.73072	FALSE	0	test	0	FALSE		NPDC059076	1883	Streptomyces spp.|Streptomyces mc-313|May-19-2023	Shen Lab	MGEQLTAVDVAGMRPEELTEALGAGRLSEYMTGPAARSPFTAPTDTETGRPVPQLGAAAVAVMGPEEKVAAAKAGKLAAYLAGHEVTPPAPTGEGPAPERARFQFTAAHVALMDTEEVVRYRAEGKLVDYDQAQSAGGAEL	hypothetical protein
HJGJDDGD_01769	7	-3.26567	0	3.44332	0.491904	1.19505	0.43711	-0.0604079	FALSE	0	train	0	FALSE		NPDC059076	1883	Streptomyces spp.|Streptomyces mc-313|May-19-2023	Shen Lab	MKISLTAAIDTATRHTMAVPPEQPPALDVNGGALGALIIGIILCTIIVVKWRSSVYKDAEKKAIIVTAIAVALLAGSAGGIVADLFNTVQDVGNSVGNSVTEVGTGTGR	hypothetical protein
HJGJDDGD_01774	52	-3.04117	0	69.0359	1.35365	2.33786	1.32516	0.800757	FALSE	0	train	0	FALSE		NPDC059076	1883	Streptomyces spp.|Streptomyces mc-313|May-19-2023	Shen Lab	MTTPLALTADTRTLLGRLADKLDAYRPTAVMLPETRLAQALVFAEQLHGPTEKAFAAEENLLAAAPPVRDGQTRGEYASLLRLIAQGVAL	hypothetical protein
HJGJDDGD_01892	179	-4.09847	0.0151515	-519.834	-2.9536	-2.35762	-2.97586	-2.23849	FALSE	0	train	0	FALSE		NPDC059076	1883	Streptomyces spp.|Streptomyces mc-313|May-19-2023	Shen Lab	MPTRLTRITLASVLALLIAVLLPQPSADAQGSRGADRVRVVEERRVAPRIVDLTLDTPSLDTPGKVRLLTPDGWDERDPRDRWPVLYLLSGGDGDHETWTREYLVQDRPELREVLVVMPSMPLYGFYSDWWNHGKGGPPAVETFHLDEVMPLLERTYGAGKQRVAAGESQGGYGALSYAAHRPGLFRAVASFSGFVHPSQNPRAVRAGMTYLGLDWLALWGDPVLQRARWHAHDPYYLAERLRGTRVHLSSGDGTKGELDPPDVQPDPHVPGLEDPDNPFPAEVISPSEAIMEEQSKLLAGRLAAVGVQLSTHFYAGTHSPPYWWRELERTLPALLAELGPTDRRGSRAQGMA	hypothetical protein
HJGJDDGD_02141	27	-4.32045	0	21.1044	0.781643	1.22395	0.731115	-2.11081	FALSE	0	train	0	FALSE		NPDC059076	1883	Streptomyces spp.|Streptomyces mc-313|May-19-2023	Shen Lab	MTRSSTIRLRSTAVALATSALLIGGVNSAQAAPFGAEAVQQRLVLPEVRTFTGSGMGTSPSQAVNGAVRMAYTIAQSAGWQANHCYVRATDVRSVGGGVYSAVADLFCQR	hypothetical protein
HJGJDDGD_02208	32	-4.47436	0.00454545	33.0368	1.0657	1.73879	0.951736	-0.721942	FALSE	0	train	0	FALSE		NPDC059076	1883	Streptomyces spp.|Streptomyces mc-313|May-19-2023	Shen Lab	MDIKDRVVIVTGGGGGIGAETAKLLGSRGARVVVTDISESGEAVAEAIREAGGDAAFLRADITVEEEAEALVARTLDRYGRLDGAFNNAGVEQAATPLHQLTAAQWDRAIRVDLTGVFYSLKYQITAMLESGTRGSIVNTASALGQVAVANASEYVAAKHGVIGLTRAAAADYGQHGIRVNAVLPGIVETPMVARIAEEPSFSGIFDGLRQRHLLGRFAQPNEVGEAVAWLLSDSSAFVTGAAIPVDGGYLAV	2,5-dichloro-2,5-cyclohexadiene-1,4-diol dehydrogenase
HJGJDDGD_02269	142	-4.28108	0.0144928	-643.462	-4.56356	-3.20938	-4.81538	-3.35253	FALSE	0	eval	0	FALSE		NPDC059076	1883	Streptomyces spp.|Streptomyces mc-313|May-19-2023	Shen Lab	MSTATRSTPRGRLRRVLAMGGFDPLFRGAVWLLALLIVVTLAGQLIGVGGAPDATVGQRLSPPGGGLPLGTDNLGRSLLPRLLQGVGTTLLLSSVAVLCTAIISTALGIVAGYRGGRTAGLIMRLGEVLYSFPAIVLAVLVAAVIGPGRIAALASIVLVTVPLMTRMVGTAARSVAQRDFVVAARISGVPAITIMRRHILSNVSGTIAVHGTYALSVGILVEGGLSFLGYGVQLPDASLGLLIQEGSLYMVNAPWLIVAPGVVLVAAIVSINLIGDSLRDRFEPRETRSLT	Glutathione transport system permease protein GsiD
HJGJDDGD_02341	18	-4.50775	0	24.5621	1.44483	1.7565	1.554	-2.1841	FALSE	0	train	0	FALSE		NPDC059076	1883	Streptomyces spp.|Streptomyces mc-313|May-19-2023	Shen Lab	MAEGKGTAVPLWLIALFLSIFTFYTDDHVIAGILPELAAGLSVSEAVAGQLVTVFSLTIALVTPLAGLLLSHVARRAVVLTALAAFTAANLAATAVDSYAVMVGLRIAAALAAAAATPLIFASTAELAPPERRGRYLSVLAIGVTGSIAFGVPLGSWIGTSFNWQATFGTMAGLGALSLLLVALFLPATEPSVPLPLKQQLRALSARPILLALTGGGLAIMGSTMLLTYLVPYLQGVLSAGDGVRSLVFSVLGIAGTVGVFAGGYATDRLGADRTIRLGLGLFTVVVLALGALWWIRPVSLALFLPLVALWGALAYLSSPAVQTRLHQVAGDLTAQALAFNTSFGYLGIALGGALGGVIVSRVGAGWLPVATAVTSVLALGLITLAFRQPSSPTAVPRGADHKQGAPQ	Purine efflux pump PbuE
HJGJDDGD_02493	231	-2.09862	0.223106	-750.974	-3.30826	-2.83936	-3.39919	3.21024	FALSE	0	eval	0	FALSE		NPDC059076	1883	Streptomyces spp.|Streptomyces mc-313|May-19-2023	Shen Lab	MFAHWFRAFPGRPEQVAEARRFVAALLHGWASVDDAVLVVSELAANAVNHTVSGAEGGRFLVSVNFSPDHVRIAVEDQGAPSIPCLKEVGMRDEGGRGLVLVSAYAKDWGVEPSPHGTAVWADFVRDPS	hypothetical protein
HJGJDDGD_02628	36	-4.01393	0.125	29.0791	0.807751	1.44109	0.957433	-2.6772	FALSE	0	train	0	FALSE		NPDC059076	1883	Streptomyces spp.|Streptomyces mc-313|May-19-2023	Shen Lab	MKSPERSRFRGGFPLASGLLAVCLLAPTTTGCSSEGGPDRPASAQERRTDPTWDVDATPQKVSAQLHVKVPQGAGDLRAARHEGFQDDGLLLAFTLPNSKVDEFLDQLAPAAPLRQRAEPRKHETSPLAPFAHLGLKEPESLADVKEGQVCAPCGGELDSLRVAAHRLDATSSRIYLRGVD	hypothetical protein
HJGJDDGD_02675	38	-3.5366	0.037037	-13.536	-0.35621	0.143316	-0.361505	1.84768	FALSE	0	train	0	FALSE		NPDC059076	1883	Streptomyces spp.|Streptomyces mc-313|May-19-2023	Shen Lab	MLLRPKLPDAPPVPTGHVITSALPGMPASGCVCQHGPAASRRPLAPWVGPVAAAVGLGIVLTALLATVALTAVAVSIAALVLRSLLNSAHKR	hypothetical protein
HJGJDDGD_02767	822	-4.0775	0	-3382.6	-4.12512	-3.81296	-4.13567	-2.71978	FALSE	0	train	0	FALSE		NPDC059076	1883	Streptomyces spp.|Streptomyces mc-313|May-19-2023	Shen Lab	MKAVLPVYDALGRLSVAKVMVGRHTFGTDGEEGNMSMRLAAQGCLAANDWICGEYLRSRSQELTDATVEHLWITVASVVIGLVVAFPLALLARAKPAFAGAVLGLTTLLYTIPSLAMFSLLLPVFGLSSALVVTGLVLYSLTILVRNILAGLAAVPAEAREAARGMGYGPVQLLWEVELPLALPAVMAGLRIATVSTVALTTVGALVGKGGLGNLIDDGVQTTFKAQVLTASVLCVLLAVTADLLLLGIQRLLTPWTRTPKARDTIPETHSRERIPPAGHGAARLGARREEAHAVEGAN	hypothetical protein
HJGJDDGD_02885	227	-3.6525	0	-563.459	-2.4822	-1.8705	-2.47518	-2.58171	FALSE	0	train	0	FALSE		NPDC059076	1883	Streptomyces spp.|Streptomyces mc-313|May-19-2023	Shen Lab	MERLIKKLAQEENWRAWNSANSAAADKSGCVSAKSGCVSSAPKSGCVSAAPKAGCIS	hypothetical protein
HJGJDDGD_02895	130	-3.5656	0.0850661	-23.9084	-0.188255	2.071	-0.725202	2.62296	FALSE	0	train	0	FALSE		NPDC059076	1883	Streptomyces spp.|Streptomyces mc-313|May-19-2023	Shen Lab	MDTAHGHILLSDAATRDDGHLVLNQAATVAAQYGLVHRLRSTEGIKAMGQGSTCPGSGAKEKRVSNDQQGITLEQWRQAKLIWNYHQMQHELRPVDVAIGLGSHDLGVAAHASELYHSGLFPTLVFTGGNSPTTVKVFPRGEAVHFREHAIDLGVPAGAILLEPNAGNTGQNITLSREVLVAAGIAPTSVLLVSKPYMERRSFATARKLWPDVEILCTSEPLGFDDYLKSIGDEKLVLDMLVGDLQRVIEYPKLGFAIEQEVPEDAHAAYESLIRDGFTSRLINP	hypothetical protein
HJGJDDGD_03265	54	-3.91333	0	-38.0964	-0.718799	0.86684	-1.02327	-3.31723	FALSE	0	eval	0	FALSE		NPDC059076	1883	Streptomyces spp.|Streptomyces mc-313|May-19-2023	Shen Lab	MSRQHRRLGVLAAATLILLGPSAAPTIAVSPPPGLTAKSVHGQSVRAGSPADENPHFEKRRQEAQAKGLIDADGRVPGNQRVGIRAWPRDDTGYLIQPRDLEFLGLTRQQVDWWRRYQAPLGTTPQQFKELSSSLYQALCSACEHPEEYDVRLQGSWAFFFSGRHKNFPTERDLAGQPLALERLRAWMGSTPASERPARRPFETLYKLGALDENGTPVGPSDGDIHVSSDLMVAAAQKKWDELKGAGKLTDADIQKGFIHQKYKFVNRTAVREAFPNLEKWMSVWKERLGRPVVPSLFPSSGPPDKTQEGTGVSTHYRDSDWLVPFSPNRFPFPAGWYAGSPAW	hypothetical protein
HJGJDDGD_03464	8	-4.3258	0	-0.287485	-0.0359356	0.108824	-0.0146274	-2.08902	FALSE	0	train	0	FALSE		NPDC059076	1883	Streptomyces spp.|Streptomyces mc-313|May-19-2023	Shen Lab	MQGTLDGFSYGLVTPVVAFIMACLGSALGLRCTTRSVHGTGSYKPGWLALGATSIGSGIWTMHFIAMMGFTVAEAPVTYNRSITFASLVVAIVMVGIGIFIVGYRGATVMALLTGGTITGLGVASMHYLGMAGMRMEGTIAYSTPIVILSVVIAVVAATAALWAAVSVHGFMASLGASLVMGVAVTGMHYTGMASVSVHLHGTTGSAATGDSPASILAPMLLGPLVFLLLAGVVVMFDPQLVMGEPDRNRLGGKAQGRSDDSVGRVNPSLFGQAPDAWRDTGLRTVGRPSPRDVSALDRPAQASPSEPSVEWQPRGVEPRPAVPFSAFGTRRVEDDWPLPSQGLHAAVPPAAEPIPPQAAAHLAGAPGTGARNGEQPTSAVEPQTPWIAGDGNPPHRH	hypothetical protein
HJGJDDGD_03817	18	-4.08867	0	-7.52621	-0.418123	-0.0161395	-0.510375	-2.85607	FALSE	0	test	0	FALSE		NPDC059076	1883	Streptomyces spp.|Streptomyces mc-313|May-19-2023	Shen Lab	MTPAQEVALGCRVLAAHGNADLVWGHLSRRDPGGEDVWLKAAGFGMEEITADRVVRIDRRGRPIGGKGRVHLEYPIHTAIMAARPDVGAVVHSHGESAVAFAATGLPLRPVGHEGTLFWPPDIARFTETGDLIHTPELGEAVAAALGDRNALLLHRHGLVTVGPDVPTAVMTAIFLEKACRMQLTVAAARGSSPYFKNAENAEDSENPENAENAEHSANAAHFDPAEALAKRDRCYGPRQLADAWAYLVRSLKARG	hypothetical protein
HJGJDDGD_03890	41	-2.67117	0	-18.0871	-0.441148	0.89782	-0.564249	-2.57247	FALSE	0	train	0	FALSE		NPDC059076	1883	Streptomyces spp.|Streptomyces mc-313|May-19-2023	Shen Lab	MKLRAVSAALPSRKVTNADILELIGEHSADHFTGDLQRVQRKVGNLLSYTGSDTRYWLGADERPIDLLRAAADSAMAQSDISPEQVELLIYTGVGRGFLEPGGAYHSAAAIGLRNAHCFDILDACMSWTRAVQLAESLFRTGQYRNAMIVNAEFAVSRGGAVVPHVFRLGSLEDLRSTLPAYTLGEAATATVLTADDTNEPWRFRFISRPELAPLCNITLDGYEGYCDPSDKLAHNGIGVFTSFGFDMHEVGRDEVQAVFDQLNPPVDEVAALFTHASSKRLWQDFADTIGLGSVIHHVYDRIGNVVSASVPAAVASAIETGQLRPGQRAVGLVGSAGMSFGAFTFVL	3-oxoacyl-[acyl-carrier-protein] synthase 3
HJGJDDGD_04197	7	-3.375	0	-2.60046	-0.371494	0.451333	-0.616765	-3.54129	FALSE	0	train	0	FALSE		NPDC059076	1883	Streptomyces spp.|Streptomyces mc-313|May-19-2023	Shen Lab	MSHRIRLVFVAGLLLSFYAVMAVAILSWLVLVVLVFYSAGFEGATTFPVPGFLFCAGTAVLVYALVDATCRSLFLVGAEGTWLSPRESPELDHIVKEVAKKYRISEPLHIRLTSSMSAELVDEDNRFLGLMAGNRVLSIGAPLLAVLSTDQVRAVVAHELAHLSLRHDRVRAFTARLEVSLTVARESLVRFGRANGLVARYTGLPQLLIGAYIRLFRWLVQPIRRRQEFEADQAAARICTAPLLAEALCQRALAETLWAEFQQVFLEAPPGGVLPADPFLGFAHAVADPGIQHRIPSLRDAAITAPALRTEFGSWHPDLMDRLRDLGGAPAALLPVRPGATAAPRLSHDDIARLLPSYGGATTLPWKPWLRRWIDQRGAHLVAPLLEAVRDVARTTTPITLHQVLHLVAAGERMPLARALTAHLPEPDDGAEPLDLLGEAVLALVRLQLGERPRSRSLGDMVTEAVLQPSQSSRLPLYLAAVGVDLMRPIEGFHGPTGPGRQESTESGPGFKTLKVAPELPEPVQELVPRVRNVTVAVLVVASTVGGFIWMGRDDVTYEPPSGQVVWPRPSTTPFAPAPPLGQATAMPSWFRDPLRDPLRDPLLPRRDYSIPLPILPSSRPFVDLAP	hypothetical protein
HJGJDDGD_04217	11	-4.3055	0	7.43865	0.743865	1.18811	0.658774	-3.48333	FALSE	0	train	0	FALSE		NPDC059076	1883	Streptomyces spp.|Streptomyces mc-313|May-19-2023	Shen Lab	MSLRRMLSTAGVSVVLVSAGLLTAPAAQAAPAPGPAHWVSFGPHPTYERCKATGDHLVSIWLITEFTCAPYPPHTLSVWK	hypothetical protein
HJGJDDGD_04255	17	-3.9552	0	6.86252	0.403677	0.981881	0.225291	-1.84052	FALSE	0	train	0	FALSE		NPDC059076	1883	Streptomyces spp.|Streptomyces mc-313|May-19-2023	Shen Lab	MSAADSSFHSGRRGLFRSAVAATAVVGLTGGAFAAGQTTSADSRRRALALPQGLPFTFQTEGYQCVLDVPDALQPWRTRTAARVDTNPHDATGVRMFKADGRMYDHPVGQIQFGLENLASHRRTGDPFYLQRAKLQAQRLIEQRHLVRGAWFFPYPFDFRHQVHTGVEYKAPWYSGMAQGEALSLFAQLAAYKGIPGSERRRYRAAADGAFASLLVADDTSPWVVARDEKRQLWIHEYPIDAPGVSDYTYNGFMFAALGLWDYHTLSRNPLAEQLFDGSLSTLAVYFPMMRNPGGLSHYCRTHTIPTKSYHRVHSDLLLQLSWLSGSQRFAAQSDLLIDDFPPASLGKAGGRVTMQDGTHSLYRFAENGAITARRLLTLSRSEQCTATRRTRIPGRGIHLQIEEGPAAGWHIREQYPSVRLHGEWCASDYRPARQATISAGVNLVCRSGPEAKPTSRTVTYPRDTALFYDRRAVIDSRPMIRLAGGSLGGWWAPTERLTLSDAV	hypothetical protein
HJGJDDGD_04414	104	-3.7064	0.0322581	-111.973	-1.09777	0.035944	-1.02888	-1.45238	FALSE	0	train	0	FALSE		NPDC059076	1883	Streptomyces spp.|Streptomyces mc-313|May-19-2023	Shen Lab	MTAVVAAALAGVVAAGTVQAVALPESGRPRAVSTPLVEETFTGASADPSFVAVGSACLTGAPAAAPPGPGNHPLGGCPAVQTGPVPPTGGAPNGYLQLTDASNDQAGAVLYDQALPAAQGLDVTFDQWQYGSTTPATPADEISFFLVDGATSLTHPGAFGGSLGYAQKLPDDNPANAFLPGVDRGYLGIGLDVLGNYFGDWEQRGNGCAQRSPAGTEFRIPAPGANMVTVRGPGDGIFGYCFLTATTSNFSTTGPWPSTLPGELQGPLTVLPPDATPAEAEAALEPSRRRVNVHLTPAPNPVLTVAIDFNDGEGFQQVIATPAPVPVPDTYKFGFAGSTGLFTDVHLIRNVSVHTDQPLPALNLVKQVHQPLPGVLEEGTEVPYDFVVTNSGGATITQLVVTDPKIGPVSCPVTTLAVGETVTCTATYTVTAQDVAAGSIDNTATASGTSGGNPVVSPPSSETVPIARPARISIEKQVTTPGPYTVGTQVGYAYTVTNTGGQQVTGVQVNDDRVTGITCDATTLEPAGESGDSTICQGTYTITAADVDAGSVTNIATATGTAPGGPVTSPPAQATIPITGGPAITLRKQVTDPGPYLVGDTVEYTYTVTNSGGQPLTGVRVIDDHVTDITCDATTLAPGSSTTCRGSYVITEADGQAGEVTNRAQAAGEDPAGDTIASDPATVTIIVTPQQGKIKIRKIDKKNGDPLAGAVFELWEETNGIAGLQTRASDTTPADTEIGNSCTTDQAGACTFAGLPTGEYYVLETDAPDGYRLPADPVSGPYEITADNVDQPITVTVTNKRSEPGKGKKGGKSWLSL	hypothetical protein
HJGJDDGD_04528	44	-3.14229	0.0277778	35.66	0.810455	1.5619	0.949596	2.22207	FALSE	0	train	0	FALSE		NPDC059076	1883	Streptomyces spp.|Streptomyces mc-313|May-19-2023	Shen Lab	MIEASGRSGQIEFDGQYVTITRRGFLARATHGKGEKRLHVSQISAVQWKPAGVMINGFIQLSIGGADRQALKGARTVNAAQDENSIVFTKKQQPEFERLRAALDQAIAAQHAPTPTVGAVSVADELSKLGSLMQQGLITQEEFDQQKARLLNP	hypothetical protein
HJGJDDGD_04743	37	-4.03316	0	-124.743	-3.37144	-2.91586	-3.32216	-3.9281	FALSE	0	train	0	FALSE		NPDC059076	1883	Streptomyces spp.|Streptomyces mc-313|May-19-2023	Shen Lab	MTYDDSMSEATAQPGPVPPPRAPKRRDRAATRAALLDAARRRFGSQGYDGTGVRDIAGEVGVDPALVFRYFGSKEKLYAEAVHFNAPKAVTGGPHRPITHITDDLLRSVLSCDQQQIGDEHPLLVMLRSAGRAEVREQLRTQVCSGYVQDLTQRLEGEDAALRAELMGALLLGIGVMRSIVESPVLGKASFEETRVLVARLIAHLAADQPVRRTP	hypothetical protein
HJGJDDGD_04890	13	-3.8945	0	3.9333	0.302562	0.615313	0.386236	-2.71092	FALSE	0	test	0	FALSE		NPDC059076	1883	Streptomyces spp.|Streptomyces mc-313|May-19-2023	Shen Lab	MHGPGYAPPPPGRPPSPAALNALRVLFVALSLLSCGLLAWSAMLRIAIIRRRPLDWVLFGISLLLPIIILGFIVEVSEAGQTTKPAEEAEMSGGDLVAFLLLLAMAIGVPVHFLVADIRHYQRPAPSWPAPASPYTASQPTYGQQSTPGYGYPHPASNPTPNPPAGPAPSYGYPPAPPVNTPPPSAPVPPVKAPPTPPTPPPAPAADGRRIDQVRAELDELSDYLRREQGR	hypothetical protein
HJGJDDGD_05370	15	-3.949	0	1.10127	0.0786622	0.86993	-0.0719161	-4.20037	FALSE	0	train	0	FALSE		NPDC059076	1883	Streptomyces spp.|Streptomyces mc-313|May-19-2023	Shen Lab	MRQSRFTGPDKVSRNLKATAVLTVPCVVFLLFLVFVQGISEAWVGLAIVIGLWGLLYWRFQGVGRRGLPPQR	hypothetical protein
HJGJDDGD_05379	34	0.615077	0.00961538	-4.13923	-0.125431	0.705518	0.0146019	-2.91019	FALSE	0	train	0	FALSE		NPDC059076	1883	Streptomyces spp.|Streptomyces mc-313|May-19-2023	Shen Lab	MCAAASGTPMDGTTVTFLRREDMLVLDFTFSNISRSGTAGAVVLGPSTPGTAGTITAHFPPQSALEESTSLAAASTGTKRVRYSGESTVALRVPPGTSVPFTAGGLLSWAALQAAQAGTVLECVWGLFFGPASADLVWRHVTAPVTGSSGATGIWHTRIAPASAPPHEGGPVGLVGVAPPRGWQPFPSSLSAPHRQQIHNATGARPVTANGVVLSALGANADLAGDWKDFPALGITGYRHRSAGGRDIVVQVDERGFLLPFGFPVQVTTRTERRLDLGLVQSIRLTVLKPEITYEGVATLPNGGRAFPFSRVRVDQPIDTEISIGTPLERVGYWVHSADAPATALPFALSADDRRGHRVHFTAPLVFIRGDFAYGGLSGPLTTYENITKNLPLPATGRLELAPDDGTTAEKSTVDIAELRIGAEPSQATSAQLLAAGRLAAHPRLLSVGARIPALDALAPPPTATSVSAAVPPAVTGTVHQLKLYDKYVTNGLAAARQVYASLPQVADFAPPPAASGAVAALGLPVSGLSAATGLVGGKLDTVAAGQFDPAAYFTPPASPGDLPTRLLGVIDLTQLIEPGPIGAGDGTSTPKIITTVEHQQGTLKPPTAVRTEMSWRPQIKATSIGPLTTTRSDSLDIKSTSIARFDGSPPTVEVRGELRDFKLSFAGILSIEFRRMAFTGRPGTTPDLDVKIGNVGFDGDLRFLDKLREYLPSPANGPRINVDLQGVEVGYGLAVPTVGAGVFLLQNLVLSITVRLPFDGTPVRTTFGVSSRDHPFLVTVSLLGGGGFFSLTVESGEVTTLEAQLEFGAAAALDLGVASGSVSITAGVYLKLDHGASLLEGFLRAVGALDVLGIISVSVEFYLSLKSTSVPKNPANPSGPKRTEIVGTARVTVRVRVAFFSQSVSMSMERRFGGGGDPSYSDAFPTQNAWSKRCAAFAALEDAS	hypothetical protein
HJGJDDGD_05561	16	-0.86278	0	-4.40378	-0.275236	0.218925	-0.323048	-1.53176	FALSE	0	train	0	FALSE		NPDC059076	1883	Streptomyces spp.|Streptomyces mc-313|May-19-2023	Shen Lab	MNTLDAILRIVDALKPIFVPLISNRDVKHDIKPLA	hypothetical protein
HJGJDDGD_05985	7	-4.422	0	-6.43563	-0.919376	-0.843019	-0.932797	-0.0140164	FALSE	0	train	0	FALSE		NPDC059076	1883	Streptomyces spp.|Streptomyces mc-313|May-19-2023	Shen Lab	MTKTQRILTAVALAAGASAMAVSGASAAVAVDEQTAGGSTSLGQLDQLKELNQLNQLMTVPQHLAPLLDPVAQVAGAVQ	hypothetical protein
HJGJDDGD_05999	9	-3.24457	0.333333	24.3925	2.71028	3.05047	2.62209	1.14053	FALSE	0	eval	0	FALSE		NPDC059076	1883	Streptomyces spp.|Streptomyces mc-313|May-19-2023	Shen Lab	MKGSTHRRCYCRDTGTGRPLGKACLKLSSRKHGTYSIRQELPSRADGTRRSFNRAGYETLKAAQADLDHVRALMALADSDDNHDVERIVALLEHVADERAALPDVEATRRRFKTGLDLTGRTTVGE	hypothetical protein
HJGJDDGD_06098	677	-2.66974	0.00325733	-3488.72	-5.19155	-4.71138	-5.29904	-4.01848	FALSE	0	train	0	FALSE		NPDC059076	1883	Streptomyces spp.|Streptomyces mc-313|May-19-2023	Shen Lab	MTWYGEAGRLPPRPSDADVQEHPEASPSGQRTPGDLDVALAQAAVSAAEAVGGYAGGVYLRSSTEGLLRLAVLAGLPARLFHPWWRMHANRPFPVAEAYRSGRAIHLADAEESMRRFPQLMAGLPFPFSSLYVPIVGGREKFGVLAVMRRATPGHPVENSDRHRIHNVARRLASTLGDLDRRGVPVAWDGEPQPVQLPSLSTPLVRIGHFTWELDSGTLTVDDELCAMVGIAPEHFGGTVEALTDRLLHEDVLGIWALARQLASTGRRARRRIQVRGPDGRPYFLELSTAPEQPPTAQEAVRLDGCLIDLGSAPIVFEATDRLPRGVFSMDRLGRITYLNHSAETLLGRARTELTGRVLWEVLPWLGHTVYEDHFRASLMSDTPVDFVARRTPQDWLAFSLHSGHDGLTATVVAAEEPSQVPEVEPAVAPGTVLGPGSGSPADRASALYRPVALAIALTEAVTARQVSAVVTEELLPAFGGRQLAIYLLHERHLFLAWETGFPRGFLDRFDGVALDSRLPGVETLTSGRPIFFESMEQLGDAYPGIPLDAHVGARAFLPLIASGRPVGSCILGFDQPRGFSPEERVVLTALAGLIAQALARAQRYDTEAALARGLQDALLPHQLPVLDNAATVGRYLPGTQGMDVGGDWYDVVETGDRLALVIGDVQGHGVSAAATMGQIRSAVRAFALSGEAPEEVMSGTNRLLIDLDPGQFASCCYIVVDPLTGHTQAVRAGHPQPLLYRPDGVTEVLDLAGGVVLGVDASATYPVTELRLEPGAVLALYTDGLVEQPGIDIDLGVERLRSTLAECGASPLAETADRLIREARAATDRPDDIALLLASRWE	hypothetical protein
HJGJDDGD_06132	255	-3.739	0	-723.985	-2.87296	-1.84266	-3.062	-3.49185	FALSE	0	train	0	FALSE		NPDC059076	1883	Streptomyces spp.|Streptomyces mc-313|May-19-2023	Shen Lab	MGTMVPNAPRHPRVEHVTTAGTALASALLPLLVGVLLAKVVAGDPLTSVNALVTSGSQRVRHSPAAWRGCGRRALRRCKSPLHTPGDR	hypothetical protein
HJGJDDGD_06190	16	-3.81962	0	6.67253	0.417033	1.40129	0.272584	-0.0599108	FALSE	0	train	0	FALSE		NPDC059076	1883	Streptomyces spp.|Streptomyces mc-313|May-19-2023	Shen Lab	MPRIASCTSAFREVADFEEFAAHIRDLLDQSAGADLVVLPELITFELMTAVPGWRDAVDLEPAVETVQFTDRYRELMAREAAERRQHILAGSHLIRTGDGGLLNVAPLFGPDGALLHEHAKTHLFPLESSLDIGEGDDMAVVELPFGVVGVNICYEAEIPECAASLTEQGVQIVLVPSLTITEAGFWRVRHCAAARAIENQIYTVHSGVASPARGPWPGAWARSAVLGPCDAGWPANGVLAETVANVDAVAVADVDLQWLAENRKTGAATTFADRRRRAELYRAWPSH	hypothetical protein
HJGJDDGD_06198	12	-4.201	0	-3.34881	-0.279068	0.11841	-0.307159	-0.953608	FALSE	0	train	0	FALSE		NPDC059076	1883	Streptomyces spp.|Streptomyces mc-313|May-19-2023	Shen Lab	MLLLTDDQVRACLRMDRLVDALRDGYRVEARGGVQLPDRINLSAQPGFFRLMPGIVGGAGVMGFKVFNEVAAGGVQYLIGLYDEASGELLAQLDGAYLTAARTGAATGVAAGVLAPNGAINVGLIGSGLEAETNLEGVCAAIEVAKVSVFSPNAERRTRFAQRMAERLGIDVVPVDAAEEAASAPVVVVATNTGIGTGRTALRGQWLNPGATVLSIGSTMPALRELDVDVIARASLVVSDAPEQARGESGDLIAAAEAGVLGDKMRPLAQLAAEGAHRESPTDIAVYKSVGTALQDLVAAHVVYTSAQASGIGTTIDLLRVKKPAGS	Delta(1)-pyrroline-2-carboxylate reductase
HJGJDDGD_06238	138	-1.36378	0.00266667	-44.9952	-0.330847	0.688292	-0.493897	0.618117	FALSE	0	train	0	FALSE		NPDC059076	1883	Streptomyces spp.|Streptomyces mc-313|May-19-2023	Shen Lab	MDLGGVVIGRHTSVNIIDIGGLGRPPVRDNDTERPSMDGVWPGPDYYGARSIHIEAAIKIPGNQAACDDMLAQLLEAADDPARTVGGQTTTLRYRRPGRPVKRLYGRLRILESNVKQAIYGYVPLDIQFTATDPTWYADTLTTETIPLGWLTGGGFAAPVTAPIHVQDGATAADRPGWALNQGTTDAWPIIRITGPVAQVTIRHAESGRQLAMPTLNLTTSSQWVEIDTRPGYCTVTDQNGGNASALLTPASRIDRFRLPTGQSELRWIGFDDTNTARMRLTWRDAYIAL	hypothetical protein
HJGJDDGD_06244	24	-4.02517	0	-6.65255	-0.277189	0.784557	-0.536484	1.44439	FALSE	0	train	0	FALSE		NPDC059076	1883	Streptomyces spp.|Streptomyces mc-313|May-19-2023	Shen Lab	MKQSVKFFGREPSAILGLVAVTIQFVSAFIVEVSADTQTLINAAAAATVGLIVAYIVQDGLLAALTGFAQAAMALGMNLGLDWSTARQAAAMITITTIAQFWLVRSQVTAPVPPPGPKRTTLTAS	hypothetical protein
HJGJDDGD_06249	9	-3.15837	0	23.9594	2.66216	2.79421	2.66415	1.62217	FALSE	0	test	0	FALSE		NPDC059076	1883	Streptomyces spp.|Streptomyces mc-313|May-19-2023	Shen Lab	MKEETAEQNRYQRALEAAPSAGSDVFGKFNGTVLRKHPPAAGSKPACQGCGEPWPCGLVETAMQQVGVRS	hypothetical protein
HJGJDDGD_06350	18	-3.69715	0	-4.94637	-0.290963	-0.0285707	-0.317561	0.203649	FALSE	0	train	0	FALSE		NPDC059076	1883	Streptomyces spp.|Streptomyces mc-313|May-19-2023	Shen Lab	MTASKAKQATTSTRRAEMLRMKNAGSPVAEIAAHFGVSRNTASKDLTRAIRKAKALEVQEADLWRQLQAQRLETLLAAVWPEAITGAVKEVEQARKLIADLTELLGVRVPVRTEISGPDGGAIPFSGNELSELEALIDFSARDETATLGRLEPDEEESDLTDGDGNKNG	hypothetical protein
HJGJDDGD_06393	121	-1.72975	0	182.879	1.54982	1.92327	1.62264	-2.77636	FALSE	0	train	0	FALSE		NPDC059076	1883	Streptomyces spp.|Streptomyces mc-313|May-19-2023	Shen Lab	MSLQLSILAGGAQTASVESASVGRLAGVRAKRPSTVAISALLPSDLLRADGENDDHVRLLAQLDTPPPPILVHRPTMRVIDGMHRLRAAALRGATEVEVEFFDGETEDAFALAVKLNVTHGLPLTLADRTAAAVRIVTARPHWSDRRIAANTGLGAGSVAAIRRRSTTQGEQSNARMGRDGRVRPLRAAEGRLRASQVITAHPNASLREIAQRAGIATATAKDVRDRMRMGQDPVAPRTRTAPTTPGPGPGAPRTAGATTPASPSTISPMLPNISKDPSLRTEAGRTLLHLLSLHSIGDEAKWLRLAQSVPGHRAGVLAQAARRCADHWLRLAHELEIRCP	Transcriptional regulator NovG
HJGJDDGD_06416	17	-1.11363	0.222222	23.9196	1.59464	2.09964	1.68173	-0.822283	FALSE	0	train	0	FALSE		NPDC059076	1883	Streptomyces spp.|Streptomyces mc-313|May-19-2023	Shen Lab	MTNQESELCRHCGEPITSFDGRWSHGRHGYGGWGSVGCSAYSFTLRGEWDTRLTKAEKASPRTRAQLAGREEFPAWPGLQQQRWEAARKEREAAALAATRFSPKLSKAVQAAEAVAADPGSHTFRTLEHRRQAVILAMEEQARRAAARKGHAELGSSTANDELARLMQLTRDVLRSLRAAEDLLPSAEALKAAASRYAARIDQIATDRYGSLPRQADGAPTERNTLQAARQRAARHKETP	hypothetical protein
HJGJDDGD_06449	79	-4.29587	0	-139.055	-1.76019	-0.701829	-1.96228	-4.31763	FALSE	0	eval	0	FALSE		NPDC059076	1883	Streptomyces spp.|Streptomyces mc-313|May-19-2023	Shen Lab	MSSVRRTAGALATAAALLAGTAVLATGPASASDSAAPSAHTQRAAAWDGNIYLYYSASANSSWSKYAGWVNDFAGHTFAAGGEGSGQPVKNNVNRAWNNDANWTARIYYNENQNASGPAPYDDFYPGNARALNSGVRNNNASLSWWQ	hypothetical protein
HJGJDDGD_06499	8	-2.18525	0	6.67454	0.953506	1.21755	0.879405	-2.52818	FALSE	0	eval	0	FALSE		NPDC059076	1883	Streptomyces spp.|Streptomyces mc-313|May-19-2023	Shen Lab	MYLVTALLMRIGSRAECSPGPSRLAETIRSHQQPDDAGHTAALAHLHTVVGPDRVHVALFMEAADPADAETTALSFLTGVLADRRSSDGWVLAAFARVESSSTTEPRGQGTTCRGAVPPFP	hypothetical protein
HJGJDDGD_06632	46	-0.3117	0	-104.796	-2.38173	-2.12876	-2.29948	-2.88704	FALSE	0	train	0	FALSE		NPDC059076	1883	Streptomyces spp.|Streptomyces mc-313|May-19-2023	Shen Lab	MRPLLDRDAELVVITAALDALGNGGAGSLTVVTGGLGMGRTALLRALPKVAEERGVRVLTASGAVHERDFGFGVVSQLLTALIPGDTNALPGDCVPPPQGSERDAELLDLIAEHSAHRPLLLLVDDLQWADAPSLRWLDRLTRRLPCLDVALVVAVREDGSVGSHTHLHRLTDHAHHILPLRSLTAAGTAALVAAHTGRPVDPAYADACHRTTGGHPLLLTATLAALGRQEPTAERAKEVDGTRLLTLHDRFAAVLRYQSEAVWSIAKVLAVVDEAADDELTGQLTGLDDTGRTEAIAALRKLGLLANDPVPRFIHQAVRDSVEQAMTPADAEDTRVRAALLLHEGGHPPESAARLLVATSCHTPWAVGVLRTAAATALARTDPNAAARYLRHALLGSSPEGPDRGELLADLATIECAFAPQAALRHFAQALLLLPDPADRARVAGRIPPFLLDGCPPAAIESVVRAHGELGVPAPADDTARGLALRLEARLRHRSVAGPGELFQCADRLRALGPVPDLDTTADRELITVLLHGATLTQRTTAAEAVPLAERVLQHEPATPDHIHTALPLLADILIASDSLATIGPWLESAYQRARRDNASVARAVIAVELTQLALAHGRIDQARAHADEALSLGVTAWATLQTLTPLALVAAQARDTELTVRLLTDGRDGADHGHRPALRQLLRGSAAAQRGDLATALECLLDWGRSAERADWRNPALVPWRSWTAGLHYRMGRPERAHDLIEEEYERAVRWGGPVAIGRAQRVRGALRKGVDGLALLHESAQTLDGSVNMLERARTSLLLGRRLLEAGRTAEAERRLTQARVDGLACGVPWLARLADDALHADAGAHRADAIASLTRAERHVAGLAAGGASNKEIAERLDVTSRAVEKHLTRTYRKLSIRGRTELVAMAGLLPIEATPRPRPPTRPLRP	hypothetical protein
HJGJDDGD_06855	62	-2.82208	0	-235.738	-3.86456	-3.62586	-3.8616	-4.01945	FALSE	0	test	0	FALSE		NPDC059076	1883	Streptomyces spp.|Streptomyces mc-313|May-19-2023	Shen Lab	MTDRQSRAPDTPRPVRQIPGRLLRRLVRPAPWYAAGRLLWRWAAGRTPGDGRKPTAQFLLGRMLLLPTVSLTVLTLAATAYFHLHGRTEQLRDRHSPALVELTHARVSLTLAQYEAGRRLGSRDGAPLPQTDLVGLGERYPSLLTEASQSLNNAAQTRALSRAQEQEIRVVSGLVIAYDDWINWANSHHDNDGLRRAGLEYASGLLGDGRGRPASTAVLDRIRTLEQELRTDTADLSGWSPLSATTASAAVLVSLLFLFLVVGTLDFIRGQLRVRSPLLTVHTVPVVLALVMVAFGIAGQHRAQHHVRDMAERLGRIAVPHGANTGIKNEIKNEIGTDARIEGEAERLTADLGSAHPQEWTLIVSVGLALGAAGSLACGFTLFHYGRRHLAIHWRTL	hypothetical protein
HJGJDDGD_06930	12	-2.59767	0	0.165116	0.0137597	0.989812	-0.0343357	-3.16079	FALSE	0	train	0	FALSE		NPDC059076	1883	Streptomyces spp.|Streptomyces mc-313|May-19-2023	Shen Lab	MNCATGKSAPITEGELPELAGLVPVELLEGLPRSAVVEALLRKHRGETAGGTAGPRTPRWQSAL	hypothetical protein
HJGJDDGD_06998	18	-1.72714	0	11.7073	0.650406	1.14522	0.688949	-0.727923	FALSE	0	train	0	FALSE		NPDC059076	1883	Streptomyces spp.|Streptomyces mc-313|May-19-2023	Shen Lab	MPTEDRPQNTVKHWQDCTDAYDFLEQIRLRPGMWLPGGSLEHLQAMLLGYQVAVSVHSAHEEFSFWRFNQWLKEHLGSSASYSWAADIERSTPEGSTPVSEFFRLLDIYRSESN	hypothetical protein
HJGJDDGD_07065	99	-3.9714	0.012069	-266.248	-2.71682	-2.23647	-2.69779	-1.47198	FALSE	0	train	0	FALSE		NPDC059076	1883	Streptomyces spp.|Streptomyces mc-313|May-19-2023	Shen Lab	MSLEDFASPTVRGVPEIGNTKTSQALFERAKLSLAGGIASSSRLTSTGTRPYPLYINSGSGARIVDVDGNEYLDYLISYGSVILGHAAPAITSALSSVLASGTMFGTCNVPEVELAELMCSLVPCADLVRFANSGSEAVLGAIRTARGFTGRSTILKFEGHYHGWTDTLAISNRPTAAQAGPYESPAAHPHSPGIPQGVVDDVVVCPWNDVDLLRTALDAHRGEIAAVICEPIVANNACTMPLPGYLQTLREECTARDILLIFDEVCTGFRTGPGGAQSLFGVVPDLAVYSKALGGGLPIAAFAGRHDVMDSLATGQVKHGGTYNGSPLCATAALVTLTELADPAVTARIEESGRRVMEAVRRASTDHHVPCAVQGVGSMFQVVFSADGAPTRHYRDTFRLDQHRYDAFRHALLQRGIHANGFGLACWFVSAALTESDIDETCAAIDEAFAAIRTA	Glutamate-1-semialdehyde 2,1-aminomutase
HJGJDDGD_07074	569	-2.28468	0.00843	-2268.94	-4.05168	-3.18604	-4.25105	-0.895646	FALSE	0	train	0	FALSE		NPDC059076	1883	Streptomyces spp.|Streptomyces mc-313|May-19-2023	Shen Lab	MSGAGDVVGVRAARIAALVVIPGELTLVVCQLAGLRIPMWVTASAGVMVLAVLTVEAWVLRSLYAHGRDRGLAPLHALVAAVRAVVPVRVRRLLMHEVRAMVSLGLWVARRKHGVRAGDQIAGYTGPQTALMYGLIFVSVVETVALAFLIPWPVVHSVLLVVDVYGVVLLLGMHAACITRPHVVRSDGSLRIRYGALFDLVVPADAVASVRVDRRYPSGRIVTLSDDGVLDLIVAGQTTVTLELTRPLVCTRPLGGTAKARTIRFHADDPRALVDALRRPRSSVLPFIPPMTGTDASTV	hypothetical protein
HJGJDDGD_07137	84	-4.16798	0.0136986	131.344	1.75125	2.446	1.75714	-0.179641	FALSE	0	train	0	FALSE		NPDC059076	1883	Streptomyces spp.|Streptomyces mc-313|May-19-2023	Shen Lab	MTRSDVKDDLTIAVVGLGSVGEPLLQALAGAGFPTVGIDSDPDTLTRVTARLGPRSPGAEPPRLGGELSLLATADVVFVTVPDDFAITSSVLREAHAVCGPTTLFATTSARLSLPRLAIAGGRPHSTLGIRLLAPPASTTSTAVEVVATSMTEQQSATVVTTVLTKAGLSCVTLGAIASSDAMGLLHAYLNRAVSLYAEGEISREAIDTAMRLGCGLPRGPLQLLDHIGLDTAHATLHELHNTTGNPAYEPSSLLTCLVDEGHLGRKTGRGFYMYDASGTVIAGTEPTDRTPRSMVRRIGLLGSGVMARGIAEVATLAGFPAVLVARSQEKADSAHSAIESSLTRGVRRGRVTASARQSALALLSVTSDQNALADCDLVVEAVIEDLNVKREHFAHLGTVCKPSAIVATTTSSLSVSACAEASGRPDRVVGMHFFNPAPTMRLVELACARTTSPETAATVRDVCAALGKHVVDSPDRAGYIVNYLLFPYLADAIRLLDRPDVDISATDEAIRSGYGHPMGPFALLDTIGLDVSLAILRQLHQAFALPDLAPPELLGQLVSLNESLGRKTGRGFLQW	hypothetical protein
HJGJDDGD_07367	44	-3.71333	0	-75.3912	-1.75328	-0.669658	-1.93284	-3.68171	FALSE	0	train	0	FALSE		NPDC059076	1883	Streptomyces spp.|Streptomyces mc-313|May-19-2023	Shen Lab	MTHRISTLISVFGVLASAMLLVLAVREYRSEASVLWLVAGVVIFLSAVYTLVRDVRRLRTGPTA	hypothetical protein
HJGJDDGD_07419	13	-0.458333	0.0625	20.9291	1.60993	1.92791	1.56949	-1.42798	FALSE	0	train	0	FALSE		NPDC059076	1883	Streptomyces spp.|Streptomyces mc-313|May-19-2023	Shen Lab	MPTESSEVRLFELDNGTMSRARLAREVWDYERYAGHRVWEGARGTNGSTYPFWQRHRYTRSKTFPRLHVVLAGKAEHLLDNRLRALTADVEGIAVAVWVNTLPRLQRGEPWFEIGTDDPYRRRERYPEPSGR	hypothetical protein
HJGJEJGJ_00068	9	-3.936	0	4.995	0.555	0.754401	0.637778	-1.31651	FALSE	0	train	0	FALSE		smc__201238	2739439	Rhodococcus sp. BP-160	Secondary Metabolism Collaboratory	MSEPREFSLGRHTGLVLGAATLMLAATTLVLWLLQPSGPVGLLVVAVGLVATGVCASLVAKASVRRSFGEEPDGSEPSD	hypothetical protein
HJGJEJGJ_00101	16	-4.066	0.0416667	-46.413	-2.90081	-2.6795	-2.90833	-2.47565	FALSE	0	train	0	FALSE		smc__201238	2739439	Rhodococcus sp. BP-160	Secondary Metabolism Collaboratory	MSDWAKKIEDKAKGLVAEAEVGLTHLEGADAVDLDETDDSGDRTDAGGDVDENDAPSTGMTSADPDISH	hypothetical protein
HJGJEJGJ_00123	16	-3.81	0	-26.8192	-1.6762	-1.30863	-1.61985	-2.81465	FALSE	0	train	0	FALSE		smc__201238	2739439	Rhodococcus sp. BP-160	Secondary Metabolism Collaboratory	MSGRTARTDALILAGGRSSRMQGTTKPAALVDGVTLVDRVLGATSFCTVTVLVGPDDVTADPPGPRRVRRTREDPPFGGPVRALAAGLAVTVDDGDGDGPRENDVVLTLSADLPYITEPALRLLVRELLRDKTVEAVFGTDSTGRTQYLVGAWRRDALVRGVTAALARCPADAERGPSIRDALPDVVGTVALTGIDDVDTPTELAAVRTASRRPSVEVARVLVGSRLTAITPRTASLADSLGGTLAEPLIAARPFPSFVTSAMDGYAVRGDGPWHVDDAVVVAGATDDVVLDTGHAVRIATGAAVPAEAGVVRDEFVVLDDDGLLHRSDGAPVRDDARSVAEDWDGGSELAPAGTVISPAVVSAALSAGVIRASTRPAPTVRLVLTGDEIGDEIGDDTAPVAGRIRDTIGPVMPTYLRSCGFALADVAHCADTDDAFDAAIHGGADSAPPDVVVIIGATGGGAADRLDDALRRAGAHRVVDGLACRPGGSASVSELPDHRVVLGVPGNPYAAVTTVMLLGPAIAAALTGRSVPIPLTGTLATEVDAGDVTRALPASYLGAGTWRCESSVRTAHLAALVGRDGIAVVTAGRSPGAPVEIVPLPQR	hypothetical protein
HJGJEJGJ_00198	16	-3.0705	0	8.03622	0.535748	1.10298	0.325315	-3.06731	FALSE	0	train	0	FALSE		smc__201238	2739439	Rhodococcus sp. BP-160	Secondary Metabolism Collaboratory	MTARLQDQDFTYWFLSEAFGWDVVLQLVWRFDDAVPDADVTAMAVGLARGALHRRIVRPSIPVARPGWVRSDRDPAVRLDDESVTPDEVLDWATRDLETVDLDAEEGRCWALRSTRTTTGGSALSLTCLHLVADGRAMTAAAVAAVADTAGVRDDIGAAPTGPSALVGDVGDAARQVVGAVAGVARTAVAVVSDLRSTDSGVARPASVTPRTPAHTRAPLARPSWATVTVPVAEWDAVAQRHGGTRNSLFVAVLAGALVATGYADDGLPVKVGIPMSLRRGDDDQRSNATGGVSISLAERVVPGSDLGGVRALCRDAFAALSAGRRPAMIHLQPLLQVLPLSVVTSVVTGGGSGMPDVVASNLGSFDGLRRVGGRTATDVAFRGTAHHVDPAGTQRFGEGVQSWYLETDGAATFAVAGFDETRVGSAQALTAALSAELTGWDVPHEFW	hypothetical protein
HJGJEJGJ_00314	7	-1.59575	0	-3.40013	-0.485733	-0.0142481	-0.637331	0.415205	FALSE	0	train	0	FALSE		smc__201238	2739439	Rhodococcus sp. BP-160	Secondary Metabolism Collaboratory	MADDEHEQLSRQTGMVLRTSIQVAMQVAEALARRREQSLRTAAAASESRSQALAGRLNAEQRSAEAFLRRTGDRQWWATAQDAQIVDAVRIAHTWKDASPVADRAAITIENRLRTDKGIDLTSLRDTVNTAFVATAVERELADRAEHERQVDQNADRSVLGDPGSRTNPPTQHLPLSTVAWDTAQRREQHRVQLTIAGLDTEAIDAHLLTDTANAAALDINSMRMPTATPAATPGDRGRELDSSMDRGGR	hypothetical protein
HJGJEJGJ_00316	9	-0.617167	0	-0.804572	-0.0893969	0.572773	-0.321915	0.922272	FALSE	0	test	0	FALSE		smc__201238	2739439	Rhodococcus sp. BP-160	Secondary Metabolism Collaboratory	MSTGRGARNPNAGVDPTLALTGGAIVIAALAYGGAEAALRLGGPLSGVDQDVPGSPFALVAALAKGSLVWPVGATIIAVAFGIVGIVGLVVIVVGTVWAITRRRRITRVDDAGRFLGRPREVARLGEKALRAEIARLGDPVAADQPVAAPLGRLVLGPNRFGITLYAGPEDVATHIWGPRMGKTSCVIIPQLLAARGAVLTTSNKRDVVDTTRAYRAEKGTVWVFDPQGVAQELPRWFYDPLTWVRSARPSTTQGITDRGESDSRRTELAELLGEDVVATMGQSAQETKAATLAGIFASSLTGENTKREPFFDPMGQRLVTGFLLAAALEHLPLPIVYTWATTPENQEPVRLLRAHGFGRWAESMIAQYNAPDKQRGGVFATAANMLGALAYAEIHPWISRMGERDTRPEFDPAGFAAEDAPTLFCLSMEDAADECGALVTALTVAVTDALVDRATATPAEESLPAGRLRVPATYALDEAANVVRWRQLPNLYSHFGSRGITVTTILQSWPQGEECFGQGGMKKLWGASTIRVYGGGGSTDDGRFLENTSAALGDHWEMSQTVSTNSSGRSSSQQRQKIRTLPADALEAMPAGRAILRAAKCPPALIETMPWYTGPFAAAVADAQIRAGQDPAVHPSADDPDPTDATSLLPSPTKHPVAAPRSGAVTVS	hypothetical protein
HJGJEJGJ_00647	19	-3.9625	0	-20.7129	-1.09015	-0.492152	-1.21857	-3.96146	FALSE	0	test	0	FALSE		smc__201238	2739439	Rhodococcus sp. BP-160	Secondary Metabolism Collaboratory	MSGDGSTEVAATPVPDLRERRRRDMCSEISLAALELFERQGFASTTVGDIARDAGISQSTYFRHFPTKEQSVVGFDAGLEREILAWVTEADLAGVGLAGIEDIVERFLRRMSAANTASSDRVMRIRRLIVSDAHLRSAAIALDEVVIARLAAALAARVPRSPSRLTAETAIMTVRVAFDSWAARVDDGDQDADLAEIYRVACRDLRTVVTGAAPDVTA	hypothetical protein
HJGJEJGJ_00848	9	-2.32	0	-20.4014	-2.26683	-1.38663	-2.48577	-2.15293	FALSE	0	eval	0	FALSE		smc__201238	2739439	Rhodococcus sp. BP-160	Secondary Metabolism Collaboratory	MSDTVLDRYQAFRTRRYLQNEARYAHYLPGWRTRSRRRLLVWILVASLVALVASSVFILVGPEWAPLTWLPGAIVMCVSWTTLQIVTGRRSDAPADALDEWDLQRRNAARSIGFSITQGVVTVPALALVWATTFIDDPRLALGGGFIILSGLIAGSCSPGIILAWTAPIDDPDEFPTLPSHSPEEGPA	hypothetical protein
HJGJEJGJ_00874	10	1.375	0	-20.7386	-2.07386	-1.38841	-2.2967	-4.55218	FALSE	0	train	0	FALSE		smc__201238	2739439	Rhodococcus sp. BP-160	Secondary Metabolism Collaboratory	MNFYGEHLLSRRDALARGATDAEIKAALARREIAVVRRGIYVPAAVLESLDATGRHLLEVRATLLASAPAAAAAHGSAALVHGMSLWRVPERVHLGIPRSSGGHVGRHRHVHADGLTERDVDVIDGLRCTSAARTVADLARTLPFEDAVCAGDSALNRHLVTPESVRESLSRTPSHRRRTAAECVLDFLDGRSESVGESRSRVYLHHLGVPCPELQVTLMLSDRRTTFRPDFLWEDEGVIGEFDGVSKYSALARPGESPADVLVREKRREDLLRAHGWTVVRWTWADLTSPQLGRELCRVLAAGCGGARPRTTRVG	hypothetical protein
HJGJEJGJ_00878	8	-4.086	0	-3.30613	-0.413266	-0.16033	-0.503682	-4.09065	FALSE	0	train	0	FALSE		smc__201238	2739439	Rhodococcus sp. BP-160	Secondary Metabolism Collaboratory	MRDPDEPTPWGPGIACAVAAALVTAAAVISLGLTLLRVSSLFAVLVMAVMVGGAAPSVARRRADPVWRFVVPGIAAGAAVGVLAFAVDASV	hypothetical protein
HJGJEJGJ_00915	201	-3.43233	0.00319767	-799.614	-3.97818	-2.67576	-4.23476	-2.59192	FALSE	0	eval	0	FALSE		smc__201238	2739439	Rhodococcus sp. BP-160	Secondary Metabolism Collaboratory	MAIMQRDEGARRVRTPIVRSADGTSSVESFVIAAVATILLTRAYLELTDYPQVGGGSLHIAHALWGGALMMTALVVGWLFLGFGARSSAVLLGGVGFGLFLDEVGKFVTKDNDYFYGPSAEIMYVTVVLVLVLGRTVRDVREPTPRECLANAAAIASEGLVGGVPGSRRELARELLDRARTTGADPELVASIDTLLSRCVPAPSRPTRRLVWFSRTVASFVTSTRWAIALSWLMVVTASATVVAGIAQLATGGLVIERDDLDVTLDRMTISGGILWVTACVTVALGLPSLIARRRTASLWPLHRLRSAALIYALLGALVDFAETGFAALTNLAIGLLTLAAISHRITVETARGSAATRSAAVRL	hypothetical protein
HJGJEJGJ_00977	8	-2.377	0	4.73611	0.592014	0.653463	0.606562	-4.42393	FALSE	0	train	0	FALSE		smc__201238	2739439	Rhodococcus sp. BP-160	Secondary Metabolism Collaboratory	MSSDLTDLFQNLAGIVGALGSIVDGLSFFS	hypothetical protein
HJGJEJGJ_01115	10	-3.74533	0	-2.48809	-0.248809	0.539317	-0.56224	-4.25113	FALSE	0	train	0	FALSE		smc__201238	2739439	Rhodococcus sp. BP-160	Secondary Metabolism Collaboratory	MADESDVAQARVFLTALGAEIAAVTVQLEDARRLAAEARSRGNAPLGAWHEQQVAAHKKMLRELHRQTHNLRTRFAVT	hypothetical protein
HJGJEJGJ_01219	10	-1.3976	0	2.13762	0.213762	0.476394	0.219492	-1.79609	FALSE	0	train	0	FALSE		smc__201238	2739439	Rhodococcus sp. BP-160	Secondary Metabolism Collaboratory	MTADSAARDTTSVDLVMNDIMVVLRGVPAASEGAEDLCRHLACLLAEFDRNKAAPVVGVVGHVGNYWRNWLLVISRVGPLRPSAMRRLLDTLDPTHPLSQKMLTHNLRVLERDGMYERRVVADVRKHVEYSLTPMGRELSDLIMTLVEWALLHTDRIQEARVLFDAATGAGTPGNDSTHRV	hypothetical protein
HJGJEJGJ_01253	36	-3.81862	0	-67.8285	-1.88412	-1.29574	-1.91927	-1.76727	FALSE	0	eval	0	FALSE		smc__201238	2739439	Rhodococcus sp. BP-160	Secondary Metabolism Collaboratory	MNAIALVAKAGQIVDEVSRLGPSTSAELALAVAEPRPTVHRIVVALEQLEVMRPTGDGRVELGSAMVRWGDAAVEAFVDRAELRSRLHWVRERLGMSVYFCVRHDDGVLCLDLVDGASVDMRELAPGRILPRHAGAASRALLASDTQEAVDAVLAGSLDRVASGTPVTAEEVRTRLDRTVARGWSVDDNEIVEGVASVAVCVRRSDGTAAGVISVAGLRADVLAQEEAAGRVLTVAAEALAVIMDRPPSIGPRPGAVFHRPGTSTGTRAPALIVKAGALMDALADERIVTSARLADVIDEPVSSVYRMLATLSGLRWVEQIGHRGGYRVGRRVLSLAGEFARRLDIRRAAVPVLQEIHRATGETTFLCIRHGNRAVCIERIDGIRVNSRVLRLGRSLPLHVGAAPRALLAFEDRENWEKYASVELDDVGSRTALVAQLEEIRARGVALSDNTVTPGIAAIGAPIFDHRGEVAASLSLSGLREGVLADRGDGLSATDLVVRGAAELSRHLGFDVARRSSTGRVTGPATGEPV	hypothetical protein
HJGJEJGJ_01368	51	-4.1349	0	-136.676	-2.67992	-2.24302	-2.73174	-1.94412	FALSE	0	train	0	FALSE		smc__201238	2739439	Rhodococcus sp. BP-160	Secondary Metabolism Collaboratory	MRSRPTLLLLVTTGLLFALYATLRPYSTEVGSEGARAFASPLWVAAHVAAMLGFTCLVFVARQAHAGALVDTTVILGVALVLPYYGAETFALYAVGQDALDLGHTDLLELADPIRYGVVQVSMFGVGLMLIAAGVVMLAVRTGGVGATVFAAGFVLFLPQFFAPPWIRIAHGLLILVGAVLLARRIATGTDAGASSGDPQSAADDVSAAR	hypothetical protein
HJGJEJGJ_01389	8	-3.77833	0	-4.33976	-0.619966	-0.133201	-0.767964	-0.225883	FALSE	0	train	0	FALSE		smc__201238	2739439	Rhodococcus sp. BP-160	Secondary Metabolism Collaboratory	MVALPWLAGPQDRNELDDSVVMASRFELASPRHVPQFLVASLRIHSQVRRSDGAIGVALIARPLRREFYTLSAWRDRDAIDAMVSTEPHRSMMKAFRKHTADAEFTFGTTSSSIRPSWTDAHSRLGRRRGRR	hypothetical protein
HJGJEJGJ_01401	7	-3.66733	0	7.93983	1.13426	1.53466	1.03607	-2.35075	FALSE	0	train	0	FALSE		smc__201238	2739439	Rhodococcus sp. BP-160	Secondary Metabolism Collaboratory	MSTDHEQPDDPRAHWRVLPQTVSPTDDGVQTQTTAAAAGRLSPGDPPPG	hypothetical protein
HJGJEJGJ_01525	16	-3.1626	0	-31.3118	-1.95699	-1.35944	-2.03103	0.375232	FALSE	0	train	0	FALSE		smc__201238	2739439	Rhodococcus sp. BP-160	Secondary Metabolism Collaboratory	MEEIPAGLTVHSLYQPVVDLSTRALVGYEALARGPVGTPWESPAALFESARAHGTVGQLDWMCRVSALRGALEANLPTGLQLFVNMEPSAMNLAPPAGVAALLAEASRLSVVVEITERDLLADPASLLEAVERVRDRRWLVAVDDVGAETASLALLPFLRPDIIKLDMTFTQQRATADTARVLAAVSAESDRTGAVVLAEGIETEEHLHLAREMGAALGQGWLFGTPAPLPRREPHAGPTAADLPSDSPFAVGLTHRMPSAPTPFALAAATGGIRRGRLSLLSTIIDQFALHAAATGPSTIVLATVPHSFEVSAEQMHQAAHLAASGTLVALFGRGGAATTPPVPGLHTMRLPAADPLLRELSVIVVSPHFTAAVIGAETDGDGSTESDPVFDYRLTYDRELVLDAATLLLRRTTPVPTEPGSGPLPVFGPQRPPRMFGHGRNG	hypothetical protein
HJGJEJGJ_02186	17	-3.01675	0	-17.9044	-1.0532	-0.567619	-0.874855	-2.07114	FALSE	0	train	0	FALSE		smc__201238	2739439	Rhodococcus sp. BP-160	Secondary Metabolism Collaboratory	MTGWVVRGVGMALVHVVARVLLALAVSAWPAQGSVLRMITLAAVVLVAVVWGGIDGINAHRRGDHGEGRTDFTMLWLKASVVAGVLAGLVCWVFSAVANLAVSSNSLFFEVTSGAAFTILLVFIPTVIAVTVGRWLAGRGDDKQEDLRPGKKEDATERDRVTSGAPARGESDADTEVFAPVRDSDRRPNLAKGDRSS	hypothetical protein
HJGJEJGJ_02243	10	-2.7065	0	-9.9643	-0.99643	-0.426352	-0.892297	-2.58108	FALSE	0	train	0	FALSE		smc__201238	2739439	Rhodococcus sp. BP-160	Secondary Metabolism Collaboratory	MSRVPPQPMFLETGARYRVRVFLGDFVNFTLGLVYYVACATLGVLAVAIDAVLRTHLYDAFIALVERIDHGKETAVEPS	hypothetical protein
HJGJEJGJ_02446	8	-4.19075	0	3.36847	0.421059	0.73369	0.441239	-2.93925	FALSE	0	train	0	FALSE		smc__201238	2739439	Rhodococcus sp. BP-160	Secondary Metabolism Collaboratory	MTFSVSTATSVRLRAILASGLVFGLGTVGTLAAWSTSSTTTSGQFLTGSVDITVNGTEGAPTPATITLPAGNILPGRSTAALVNVRNAGTLPFTYIPTATTAEGGLGANLTTTVRAGATTGTTAGATVTSTTSGLTCTGGNSSVLGTSRPIAVGATEPFCVQFDLASGTPNNFQGVSSNVTFTFAATGVASG	hypothetical protein
HJGJEJGJ_02448	8	-4.026	0	2.59345	0.324181	0.640114	0.344674	-4.53292	FALSE	0	train	0	FALSE		smc__201238	2739439	Rhodococcus sp. BP-160	Secondary Metabolism Collaboratory	MPRRMWLGAAVVGAAALVFGSVQSTGALWRDDVTVAGATVRTGTLSLATGSPSGSDYVFSELTKNPVALNEAVQAPLVITNTGDTPLRFRLSAAGPAVSTANAAATVSLAGAVLSSGATCSATTPMGTAFGTFTTSAPTTAVAPLWQSLAKGASQTWCIRTTLTQVTSTSAVAYTHRFAFAVEQTR	hypothetical protein
HJGJEJGJ_02469	9	-3.75	0	-8.38483	-0.931648	-0.314327	-1.03711	-2.13304	FALSE	0	train	0	FALSE		smc__201238	2739439	Rhodococcus sp. BP-160	Secondary Metabolism Collaboratory	MVSTPVPPRVTAAALDRSRLGGPVRSPGRYLAASFTVAAVVLAVYLIVPASIRTGVFAVGAIGCMVVVLVGLRRNSPTDTYAWRCMLGAATSFLVGLSARSVRADLPSAIRLLPEVLVLLGYLLLVLGIVGWSRRGGNSRPTPTIIDAVLVTLGMTFVSWVLLVAPVLSTTRDVPSVVLNGLFPAIDAGLFTMAFFLLLSKSRFNVSLVLLVAALLVTIVGDLGYAIATARSVAPPAVVLDAMYLLAFVLLAAASLHPSMAWVGRAGGVTAALTRQRMTVSVALVATCAALPLVGDAVGTADVVVRSTFLAVILVGMFVRGERALSRVQRSEDKARHDATHDSLTGLPDRSMLESILERAARRPSSSASATTVLFADLDNFKVVNDSYGHRAGDELIQAAAQRIRRVVSADEDVVRYAGDEFVVVAHCDRARAEELAELLLAAFAEPFELSVASLYVSVSIGIATSCGPAGLADDLVREADTAMYDAKFRGPAAYAFFDESLRTAATRSVELGSALRGAVARGEMAVHYQPIVSLRTHDVLVYEALVRWKHRGRWVGPDEFIPVAEATNMISEIGTWVLDTALGDLVRLRAAGAPRMSMSVNLSVLQLRDERLPDVVADLLASHGLDGSVLGLEVTESALIADPVVANRVLARLAEQDIVLVLDDFGMGYSSLGRLRDLPITVIKIDKSFIDRVPVDDASVSIVTAIEAMATALTMRTVAEGVETTEQERIVTELGCTYAQGYLYGRPAPVETFLS	hypothetical protein
HJGJEJGJ_02632	177	-3.86505	0	-659.215	-3.72438	-2.44214	-4.02011	-2.18036	FALSE	0	eval	0	FALSE		smc__201238	2739439	Rhodococcus sp. BP-160	Secondary Metabolism Collaboratory	MEVGAASTVSRVRPARAPAGYTPPPTSRGQTLAIFRSRESGTFDLTAAYDAHASSLLGFAVNVLHDRVAAEDCVQETFVRAWRARDRFDESRGGTRTWLFAIARNVVADAQRSRGRTPLVASSPVAEGDAVEPDRSDHVLTRMRVVEGLATLSPEHRQVVVAIHLTGLSYAELSAGTGVAIGTLRTRAYYALRALRAHFDGQET	hypothetical protein
HJGJEJGJ_02749	16	-2.2545	0	-23.6456	-1.47785	-0.296565	-1.73428	-2.83904	FALSE	0	train	0	FALSE		smc__201238	2739439	Rhodococcus sp. BP-160	Secondary Metabolism Collaboratory	MPDSPLDDARSRDPRDLRRVGLTEYRIDDLAREAGVSVRNVRVYQDRGLLPPPRKVGRTGWYDESHLARLQMISRMLDRGYTFVTISELLTAAQYGLRVEDVLGTEDPDGAANVDHPARLTRDEIDTMFDGRISDDDLTRAEALDVFSRDGDGYRIENPALVRAAKVLFDAGLALPDILSRTERVHQDLTSVSQQFVRLVVDRFVPGGADPFTLDPSELSAMADLITTLRPLASRAVQALFSETMDAEIVHAMEKALSGDAATALSGDAATALSGDAATEDSGDAATADTDDSDGNGASTSSSSRTGDR	hypothetical protein
HJGJEJGJ_02877	20	-0.703668	0.0625	-21.762	-1.0881	-0.250119	-1.22326	-2.80597	FALSE	0	train	0	FALSE		smc__201238	2739439	Rhodococcus sp. BP-160	Secondary Metabolism Collaboratory	MDNLWAVHTNTYDYSATAADAVRDENSAAYRREFQSTHYETEHPVVRVHPETGERTLLLGHFVKSFVGLSTKESHALFTLLQDRVTKLENTVRWQWQLGDVAIWDNRATQHYAVADWGDQHRRLERITLAGDVPVSVHGESSRVIAGDASHYSPLDKPTLVAV	Alpha-ketoglutarate-dependent sulfate ester dioxygenase
HJGJEJGJ_03115	15	-4.327	0	-23.1165	-1.5411	-1.19343	-1.66839	-3.65042	FALSE	0	train	0	FALSE		smc__201238	2739439	Rhodococcus sp. BP-160	Secondary Metabolism Collaboratory	MRRTTLPATPEPDMRSPAARAATDIALLTAAVFIAAIIGIHSRPPGLLASVWVANAVALSVFVRWPRTFSAPAAVATLLALVTADLVSGTDVYAAVAFNVANIVGVLGGTLVIRRRHPEPMTLAGSADFARMCLGIVVAALLSTTVATLSSSRLGPHAPAVEALSWFGSELTSYLLIVPVLLSFRASTPRRRTGPASLRRLITGETAPIALTVLLMLAGLIVQGPLLLALPLPALLWCATRIPIFGTALLTALWSAWTLLFLGRGELQTGGLLGADGQDGASAVLSVALVALGPLLVAAVSLDRMAVQNKLREALEYDSLTGVLSRAAFLRRSQQRLDTLITDSRPVALLMLDLDHFKSINDTLGHAVGDIALVRSAACILGALPDDAIAGRMGGEEFAILLPHADQEDAASIADSIRRDHERLHVLSSRTATVSIGLAWTSYAPQSVSPLLVSADHALYDAKRRGRNTVVAVSLD	hypothetical protein
HJGJEJGJ_03521	7	3.87733	1	5.64792	0.806846	1.11251	0.790841	1.93101	FALSE	0	train	0	FALSE		smc__201238	2739439	Rhodococcus sp. BP-160	Secondary Metabolism Collaboratory	MNAYDGNLIIGRLSVKNRLNKRLEPLFVLNEDTWETANLDDFKSSAPLKVSSELSIENNALVASELLKQPKLPGKPEIVYKLGSVRPADIVLTPKIPSSAVNAIESIGDIALPRWISESSDVYVKLEDDRLIGPFRLYRKRLHAQAPERLELRRMADINATEFDGHLVASRISRVSPIGQFDGRSDEKIVDLVADFAVSTLSNLEVNDTQIETTKESLRQISDWLADQHGVHQNFGQEQIDRAMKACGNAAIARRIAQDVARKLGGLPDVVQLLDQAIEEGRANAERGEQVRIAAHVAQERQQLDNLIEEKMTVQNELTKLQAQTKKARIAFDTAQQSATLRSQEVRADVAKAIEEIIEGSRARLTSSIIGRALTSNSPLHSPSPEPAHAHDVVIPEVSSIRLTSPGMINTKIRDSATKQGLQLVAVQRMVGAFHAGLMPVALGNGGPMTITAAADVAYSGRLVRMSIAHDFLHPNDLVGLHSGKTGTLRGNHKVLSTASTAADSGEVVVMFEAINNAPTESYLVPWLQSGQAGYPLQGIDGGKNLKIAGTIATGVTSARISPDLWGHAIVLDTAAFPVHNPDRDYSHIDLPMPEQETSEVTRDLLQDVDSYWPISDDIIQAGDRFASALSGLQSEAQIRRSVAECLLLPAAATSLPDSEYANFADSIARNLSMNEDQSMHYSGLVRRLRMRLG	hypothetical protein
HJGJEJGJ_03537	12	-2.44887	0.0909091	22.7251	1.89376	2.21889	1.90909	0.780419	FALSE	0	train	0	FALSE		smc__201238	2739439	Rhodococcus sp. BP-160	Secondary Metabolism Collaboratory	MRDRLARLTADILVVTEGRRGLLPDDGYTLDGGDWGYAIEPDRRKVLAYSRQPFSDVIRIESGGGAGRVVTALTDTPIGAVRLLAVCIPWSRAHVSTGRRDAAPWSEHLACLDQIEDLVNGFEASVPVIVAGDFNQKIPRARQPILVADRLAEVMTRWTCHTAGTTDDGQLIDHIASNVDCVALRTWPGTTGDLRLSDHSGVVCELAQT	hypothetical protein
HJGJEJGJ_03578	1162	-3.79143	0.00883583	-5714.94	-4.95658	-4.37122	-5.04725	-2.75968	FALSE	0	train	0	FALSE		smc__201238	2739439	Rhodococcus sp. BP-160	Secondary Metabolism Collaboratory	MTHPTALALARDERLPLTPDTREPAVLTRDLRMRYGDTDVLRGVDLRIEAGEVTALLGPNGAGKTTTIEILEGIRRRSSGDVRVLGIDPDDATEEWQSRIGVVLQSWRDHRRWRAGDLLTHIASYYRPFARRDRATPFEPDELLDAVGLTDKATTRVGRLSGGQRRRLDVAIGLVGNPELLFLDEPTVGFDPEARQEFHALLQSIARTRDTAVILTTHDLAEAELLSDSVAILVGGRIVARGSTADIAREHARGTRVTHRVCGDLRSTVVDGDATDHVRTLLRDSRITDLAVRPRSLEDAYLQMIDALDEKGSPA	Fluoroquinolones export ATP-binding protein
HJGJEJGJ_03646	9	-3.238	0	-7.68224	-0.853583	-0.53587	-0.995217	-5.64025	FALSE	0	test	0	FALSE		smc__201238	2739439	Rhodococcus sp. BP-160	Secondary Metabolism Collaboratory	MGFDITGVIGAAGETISDAASEMVDFATGHDSDAAESAARLTAEFHADDAVRVAREAVDRSRVGDTASGASVVVPEAFDGMSHPEMFAYTTELTPELLDSGAAMWREAHTRATALVWTLWNDLGAVLGTDWQGAAADSALAAITTYRTESLRTLDLMDIVAGKLEQSRDGFALTRATMPAPQSFTPSDWARTAMTAAFLGPVGAAGSITAMMAEEEERRAEAVAVMNGTYVPTAVRADHGVPVLTPPGDPASGSASGSSSSAAGGMRGGIDAASLGSSALSSLAATPAPTTAASVGDATPVAGSPPAAAAAAQNSAGAGTSSTPNGAAPPSGVAPVSTAPVGPSGSRPALTSPAGFGRGSTPAGYGTAGQRSSAGSGGSGARTLGPGSSSGRGPSGGTTGPVLQSATSAGAGGSGAGTRATAYGPGAMMPGSRAGGNQDGDHTTAGYLVTADNGDRLVGELPLVAPPVIG	hypothetical protein
HJGJEJGJ_03665	16	-2.67375	0	-15.9138	-0.994614	-0.59812	-1.04492	-3.38521	FALSE	0	train	0	FALSE		smc__201238	2739439	Rhodococcus sp. BP-160	Secondary Metabolism Collaboratory	MTTTTWPLRWPASARDVADGIVRLSAALRESDADAVDDAVSELASQNGVRVEDVYAAILRMLLEAAHPDGLDGDDVGAVVREAVAKDTGSDPSDVVAVVLGTLGVHPEPERRTSGSSAEDESQDPDDRRDDGQVVVARMAAAPAIRASAAVTDVLLARIGSPIEAVVTMVVDDIAAAETIEWP	hypothetical protein
HJGJEJGJ_03716	16	-3.4614	0	-27.4288	-1.7143	-1.60882	-1.70305	-1.70315	FALSE	0	train	0	FALSE		smc__201238	2739439	Rhodococcus sp. BP-160	Secondary Metabolism Collaboratory	MPEVRYDPVASSSWTVIGSAAGAFEAPSAVLGDPTPAVVPGTVASALGPEVDAVLDARDWWYGTTVDLPAGTTLITFDGLATRAEVWVDGELHVRSESMFVPVDVEIRGEAARSVRLDLAFRALDAVSTPRRPRARWRSSMLDRQSLRWIRTSALGRAPVFVGAPAPVGPWRAVHVTDPDRRALRVTGTLVQDGAVLRVRGTARPGERFSVSVADTTGSVTAGADGAVDTTFPVDGVTPWWPHTHGESNLYEVRVDGEMLCRTGFRSVAFDVVSGELTVNGVAVFCRGACWVPLDVRSLQNDPTTLEAALDSVVAAGLNMLRCTGTMVYEDDAFFDACSRRGILVWQDLMVTTIDPPETDEFTELVTEEVRHLLLSTSHHPSLAVLSGGSETHQQPTMVGLEAPNFVMALLDDVVPGIVEDERPELAYVPSTPYGGPLATHVGSGVAHYFGVGGYLQPLSDLRRAGVRFAAESLAFSVPPERRAVDDMFGSAAVAGHHPVWKAAVPRDRGSSWDFEDVRDHYVRTVFGVDPASIRRDDPELYLDFGRAAICEAVSAAYEFWRSSASQCHGALVLTYRDTAPGAGWGLTDVAGRPKAPWWALARAARPVTILMTDEGMDGLRLEAVNDSESARALTLSVSAHTRSGVVAAEGHREITVPARGSVVVSADEMVGRFTDATHVHRFGVRTFDAIRATLSDGTTGLVAESVHLVGGPMVPRQNDIGLAATADIDDAGRRHVEVSTRFAAQYVCLDMDGWLPQDNWFSLAPGTTRRIPLTPSGSGDKTPSGHVRALNAEARARIENR	hypothetical protein
HJGJEJGJ_03721	72	-3.70229	0	-40.5928	-0.563789	0.628482	-0.623152	-3.5192	FALSE	0	train	0	FALSE		smc__201238	2739439	Rhodococcus sp. BP-160	Secondary Metabolism Collaboratory	MLVVSLVLPTEDHVPTSDQDVIATAYSAPAMPVDIPTSASPKKVFAHYFPPYPVSIDNAAPASDYYATQYLNPNGENNKHAAYGGFLRDRPIPRAPRSGSDWKIQDLRQEVSDARSRGIDGFTVDILVRSSSTNPIAPVTRQLIDVAGQTGGKFSVVLMPDMNGELGALTPDGMADELAQYAKLPGTYKLSDGRLVVSPFYAERKPASWWSSFLTSMRNRYGITVAFVPTFLDAPSNIDAFASISYGMSNWGGRNPAFNPTSNTNPYSPVAIANRVRSLGKIWMQPVSFQDSRPNQSIYDEAQNTTNLRNTWDIAISTNSEWVQLTTWNDYSEGATFAPSVRHAWGPLDISAYYLVRYKYGSYPAIRRIGLFVSHRTQLASAKPSFPETRLMTLRQGSSPARDTVEALSFVTSPAQVSITVGSATTTCTVPAGVGVCTAPLTPGNVRVVMRRNGLTVQSVSSSQTVVANPYVQTLDYTVTSSRK	hypothetical protein
HJGJEJGJ_03753	25	-4.1216	0	-24.2349	-1.00979	-0.225942	-1.18073	-2.40856	FALSE	0	train	0	FALSE		smc__201238	2739439	Rhodococcus sp. BP-160	Secondary Metabolism Collaboratory	MTVRIALVGVNYRPEVTGIAPYTADAAEHLTSSGHDVRVCTGFPHYPRWAADPRYGSPRIREVINGVQVTRVRHHVPARPSLTGRSRLELSVGRRLVMNDVRGASDADLSGADLVICVTPALLTSACVVAYLRTRSARPRIGVWVQDLYGRGIVQTGSGGTAAAAAISAVESAVFRAADGVAVIHERFAEHVVDSLGVHRERVSVVPNWNHQRHVDRPSRVEARRMLGWSQDAVIAVHAGNMGVKQGLHTVVDAARVARDRRRNVHFYLVGDGNQREALERSGDGVDTMTFLRPLPDDQFRASLAAADVLLVNELPTLTDMAVPSKLTTYFASGTPVLAATSADSVTSAQIELSGAGRRIDPGDPESLLAAVIDMASDAPGSARMGLSGRGFADSALSRSVGVSRIGEWADGLLGMRMSQSERH	hypothetical protein
HJGJEJGJ_03994	9	-3.8175	0	-6.36609	-0.707343	-0.53048	-0.691464	-2.75682	FALSE	0	train	0	FALSE		smc__201238	2739439	Rhodococcus sp. BP-160	Secondary Metabolism Collaboratory	MVELMLVTRPVVFAAALRVLGDRARAEDTAQETYFQVWTSAGTFDSDRGTPHAWLATLARRRAIDRSRSDTASARRDTAYTASHFDRAHDGVWEAVWTNADNDLLTKALIELTSLQRSAVDLVYFQGLSCREAADRLGVPHATVKTRVRDAVLRLRLHLARTA	ECF RNA polymerase sigma factor SigK
HJGJEJGJ_04039	89	-4.02108	0	-221.305	-2.51483	-2.00288	-2.6745	-3.44444	FALSE	0	train	0	FALSE		smc__201238	2739439	Rhodococcus sp. BP-160	Secondary Metabolism Collaboratory	MPFTQGRDCHIHPTASVGDGVQIGHSVVIGAGAVLLGPLQIGSNSWIGPYAVLGTPPEILGWSHSGTPEPLDGPGILVGENTVLREMCVVHRGSERTTEIGPNSFLMNRVSVEHDVRLGERTVAAAGVVFAGHVIVGDGCNMGVGSMVHQRRTIGSGAMVGMGSVVVKDVPPFATAAGNPVRLIGANVFGMKRNDHLESDVSAIDSAYSVGQLPDPTTLSASIASMFTQWCETAGKPLVE	Acyl-[acyl-carrier-protein]--UDP-N-acetylglucosamine O-acyltransferase
HJGJEJGJ_04081	20	-4.16767	0	-22.6165	-1.13082	-0.939614	-1.16958	-3.45809	FALSE	0	test	0	FALSE		smc__201238	2739439	Rhodococcus sp. BP-160	Secondary Metabolism Collaboratory	MTTPPRRGLRTGSLRLRLLVSVMSVVLVLLVGIVVATTVLLQRQLEASAGDSLAGRTATAQQLLDNGADPTEIVSATQGENVAAQLVTTDGRIVGDLALRATTPPPALRPPTTPGDGPPPGPPPGPEETRPTRVSTTTLTDGSVLTVAVDTSSIDAVQRQLLVVLIPLVLVASAVAALLMAVVVGASLRPLRSMTALARSITRGNRGDRLAPTRSDTELGETATAFDEMLDELEGAEARERATADRTRQFVDDAAHDLRTPVAGISAAAETLLRGGVDTERDVRERLLASMIRESRRASRLIDDLLMSARTDDDVELDRHDHDLLALARADADRARLLAPDSTVVVTGESVVAPVDAARLARILANLTDNALRHGPPDGVVTVDVRDAGTTATIRVSDEGPGIGAQDRERIFDRMVRLDSARTSEGSGLGLTIARTYARAHGGDVVYDGTAFVLSVPR	hypothetical protein
HJGJEJGJ_04137	9	-3.41743	0	8.84599	0.982887	1.57278	1.05695	-2.07659	FALSE	0	train	0	FALSE		smc__201238	2739439	Rhodococcus sp. BP-160	Secondary Metabolism Collaboratory	MVDVPQGDIGEIVYRGPTLMHGYWENPAATSDAFHGGWFHSGDLVRQDEEGFVFVVDRKKDMIISGGENIYCAEVENVLFSHPRILEAAVIGRPDDRWGEVPVAVVAQRGTDEPDLTLPDLVGWLDGRLAHYKHPRHLVLVEALPRNAGGKVVKVDLRRRFSD	Long-chain-fatty-acid--CoA ligase FadD13
HJGJEJGJ_04321	32	-4.22675	0	-17.811	-0.574548	-0.171654	-0.59457	-0.704874	FALSE	0	train	0	FALSE		smc__201238	2739439	Rhodococcus sp. BP-160	Secondary Metabolism Collaboratory	MNPRRHVHSLKGAPPVALSRTVRLTSAVAVVLIAAACGSESSDTAAPAEEQIDTASAPADLEWRTVGGVSVPSSPTAGPSTGNGVTRHGYDKSPQGAVLAAINGQTALAVADDRTWPEVVNTVTAPGPGRDAFAVARAAVTVAGTVPEASAPRFVGFDVTAYEPDTATAAVSVAQTIGEDSQLYSYPVALQWVGDDWRIVLPTPEENIDAAELDDLAGYTELKAAS	hypothetical protein
HJGJEJGJ_04356	11	-4.527	0	5.71869	0.476557	2.31496	-0.0276037	-3.25262	FALSE	0	train	0	FALSE		smc__201238	2739439	Rhodococcus sp. BP-160	Secondary Metabolism Collaboratory	MGKLDGKVVVITGVGAGLGKQNAIRMAAEGARMSISDLSADKVADVADLCRAEGGDVFAIKCDVSKTADLEAMVEGTVREFGTIDVLVNNANYQADHVPFLEQSEDHLDKAFGVGVYAAWRLMKLCHPHMKGKSASIINFVSGVYQSGMAGYASYAPDKAAIRALSMVVAREWGADGIRVNNLSPVAWTDTIEHTLAPEYTDFVKAEMSKGPLGRMGDPAQDIAPALIFLASDDSRWITGQNINVDGGATIRP	2,5-dichloro-2,5-cyclohexadiene-1,4-diol dehydrogenase LinX
HJGKIGFM_00038	10	-3.2335	0	-10.0327	-1.00327	-0.741983	-1.06852	-3.41642	FALSE	0	train	0	FALSE		smc__801998	1005703	Propionibacterium sp. CC003-HC2	Secondary Metabolism Collaboratory	MSILVFGWVFCILSHSDPVLFTNAFVIVVVGVLGSYLIHEIGHWLALSVTSPDAEARWESTLLRISLIVRGSSSPRAIAVNAAAGPLACVALGALTLLIGGGLPSEARSTVRVIGWIYVAHAVFLIPPSTDGNTVLASLMHHR	hypothetical protein
HJGKIGFM_00067	12	-3.559	0	-17.6795	-1.47329	-1.20663	-1.52591	-2.81739	FALSE	0	train	0	FALSE		smc__801998	1005703	Propionibacterium sp. CC003-HC2	Secondary Metabolism Collaboratory	MWVVHVTRLVVSNWRTWLRVIPLALVVVALTVSSGITNARQLSDEQKNIASYGSTSGLFSLQEDVPPGTPVPIPRNNTLQASAPFPQLYSNINLVQYDDVAYQEMPMAGSATQGRYRLTSGRWPAKAGEVLATSTLGADDGSRLSAKAGDLHLTVTGHVEAVYDRAATLVLAAPGTWQSWRISRDDAGRAGIRGNGQIGFTSQEPGDVCSLLAETLKLAGDCDTTQTRSASEAHGLTPKAFVDQNLAWLVFGLLGAVVSGAALTALLRRIASPLLAIGVRRRSVSAMSKTVALLVAETVSLMSVALGQAVVAAARWYMAPRASAPLGPWRFPTVPLVMALVIGVLPAAMVNMVPSRRKTVKRRGINMNTARRLGWAALVLGCAVCLWGLLGADATFTAVAVVAGMCAVAGGLGAPFVLSRLVRTHRPVGRALAAHRALSSRGGWHCVFAGVAAGLVTATATGLLIVSALFSQANAQTSTGMPPGMALLHVSMEGVPALESAQVKQFSDALEGAKNITVHQVDDANISGSWWYFSKVDDVAVVTKLDDAQRDVLVSGGYLTNDPSRADPAHTVGLTDDLSWVKRISVRPKAGIPRGAGSAILFTGLTPDQDRLTNEWAQAHGLGEFYVMAPRILGDVPLPTITIVATVTFIVLSAIMAGLLAKEERAANSDLVTSLKRIGLGRRWVDQVILVEVATTMLAALICGVISSVVAVWLTGRILSGALDLLGAAWWVFGALAAGMFGGSLLGAAIHRRYHFDMRAT	hypothetical protein
HJGKIGFM_00135	6	-2.99	0	5.74837	0.958061	1.03088	0.952537	-1.94188	FALSE	0	test	0	FALSE		smc__801998	1005703	Propionibacterium sp. CC003-HC2	Secondary Metabolism Collaboratory	MVGSDYQQQRSRHMRFSSDKTAVPFGAKVPIRAALKESGSDGKWRQ	hypothetical protein
HJGKIGFM_00238	17	-3.584	0	2.58353	0.151972	0.355713	0.156223	-1.16957	FALSE	0	train	0	FALSE		smc__801998	1005703	Propionibacterium sp. CC003-HC2	Secondary Metabolism Collaboratory	MTKQEFILTFISVAIFLVLLVPTLIYKIRRERKLPTGEPVPVTQGQRFMALLGDAMWVGLLTLAGWGLFSGATLGYEFNHVDQKSAIEQAIHPAGSALLLGINVGYVLISLVGRLGVSPGTNSRQLAWVDSTGRPAGRGHTFVIGLAFILSILGKTSVGVFASIGGTILFIEAVSVLTTKRGIIGKLMHVNLVDARCITPQPC	hypothetical protein
HJGKIGFM_00295	10	-3.99867	0	6.46752	0.646752	0.880688	0.592745	0.555518	FALSE	0	train	0	FALSE		smc__801998	1005703	Propionibacterium sp. CC003-HC2	Secondary Metabolism Collaboratory	MALSQKFDNLLGILGAGAFFIGVVVFVMAPFLIVPAVFALVFPGCSLDSPWTWQTVIVGGLVLFALGIGVSLLMGVLARVIAPLGHLVVNKVTKESLEFLVLWWFYSTLMQPVSYAFGASVVVTIVTAVTEPILDRALQRQKHATSQS	hypothetical protein
HJGKIGFM_00463	23	-4.4985	0	8.11747	0.352933	0.580232	0.328287	-0.0767602	FALSE	0	train	0	FALSE		smc__801998	1005703	Propionibacterium sp. CC003-HC2	Secondary Metabolism Collaboratory	MADSVHMKGSRHAVRVKQASVVLLGVVLASVMVFLGLWQMNVFESQRDDSTQARINGPVITWNEAPKKADVMAQYGRRVTVTGTFQRSTTTLIGTSWPVRVVTGIKLTSGETMAIVRGKLSKGERVPAAPTGVITVTGVLAASEADDGRRNSQMPAAVLPSLRLEVLTQTWPQPLVPATLTLDKKNALAQGLAPAQPVLPKGDGGERNRGYALQWWVFAIFTVAMSLAFARAAGKHKE	hypothetical protein
HJGKIGFM_00561	7	-4.273	0	1.26129	0.180184	0.396785	0.237738	-0.164245	FALSE	0	train	0	FALSE		smc__801998	1005703	Propionibacterium sp. CC003-HC2	Secondary Metabolism Collaboratory	MHSAVVGAERIDHGTMRTINLALLLGTLRSGPISRAELSRRTHLSKASITSLAAELAARGLVREGSPDRNGTVGRPGTMLTLEGARVCGVGLEINAEYLAVCVVDLCGTVLYDRAQPFDVASLPISDVLDEVAGIMRDTLEQLHSARRHVAQVMVSAPGVIKQPAGTVHLASNLGWRDVPLRSQLLQRLDADISLQVENDAKLAAVAEYRRYEDSDVRDLVYLSGDIGVGAGIIAAGQLMRGWSGFSGEVGHLHLDPRNLPCHCGRTGCWEARVGLPEFLAHTGDRLGAQPIDRLLTQIQDRATRGDQQVLNALDDLATSLAEGLSVVIDMLNPRVVVLGGYFSWFTDFLIPPIAADLTARRLDPGAGALLAGAQLGMVSSAHGAALTALDSVFVNPLSVPQC	N-acetylglucosamine repressor
HJGKIGFM_00601	6	-2.61133	0	8.24667	1.37445	1.79749	1.27447	-0.677506	FALSE	0	train	0	FALSE		smc__801998	1005703	Propionibacterium sp. CC003-HC2	Secondary Metabolism Collaboratory	MHPDPQINANALTWAQDSNKARIETKGSSLVRGVEHRGLEPLTYCLQSSRATNCANAPWTSIV	hypothetical protein
HJGKIGFM_00678	6	-1.1492	0	-0.871684	-0.145281	0.0542834	-0.117092	-1.30974	FALSE	0	train	0	FALSE		smc__801998	1005703	Propionibacterium sp. CC003-HC2	Secondary Metabolism Collaboratory	MMRTWLPTTVRSWHECWPFRTRLYCLIVAGRNNDLRTLYSHWTGQIRKSRLGVLLVPDADYDGDLLDVRLPRHPAATVNKGTLKYSLTYRTIKQPLSGDVLEVVTSARSCPDATWDGTAKVVPHSPALTSIDAKCGWTITLKTLPQEEPVTVTAKFPATEAAISNQANLQTWLQNQQQATDKALNNDAVTSTAYSLQRLQTMRIKIPPRVKEGSAIPVTILGTWPGGENEMTPIYTTPFSSNPTSILTDITGGKLENVRLTDRCSGAVSITPDGHDVSALHPASCSIGAEIGNYQVQESPITIVAGGS	hypothetical protein
HJGKIGFM_00690	22	-4.44	0	-14.5901	-0.663187	-0.458617	-0.630483	-0.736844	FALSE	0	train	0	FALSE		smc__801998	1005703	Propionibacterium sp. CC003-HC2	Secondary Metabolism Collaboratory	MTTGGFDLGGLDIGALLAQAQSVQNQLEAAQNQLAESNFEGTAGGGLVRATVTGTGELDALTIAPEALEDTDAETLADLVVAAVKDATGQARAMQQSLMPQMPSLGL	Nucleoid-associated protein
HJGKIGFM_00722	21	-3.5865	0	-6.97506	-0.332146	-0.181556	-0.342371	-1.96326	FALSE	0	train	0	FALSE		smc__801998	1005703	Propionibacterium sp. CC003-HC2	Secondary Metabolism Collaboratory	MMNLALSRIRTRGTKAGGERGSGTLLLAAVGVGFIAAVWMSLLITGWWSATHRAEETSDMAALAAGGAQAIGEPGCPVAERTVKANGAELVSCVVHNTENGSSVTVEVGVQLHRGWELPGMPTRVVKSSRAGPME	hypothetical protein
HJGKIGFM_00916	16	-3.834	0	12.4868	0.780425	1.08284	0.789435	-2.87754	FALSE	0	train	0	FALSE		smc__801998	1005703	Propionibacterium sp. CC003-HC2	Secondary Metabolism Collaboratory	MDPMNRSSSSAALLVGAVAVPIAVCAVLSALIDVFVAPAAALVLVLVIVIVCLRGSWLVDALVIVVSAIGFDFFLTYPYRSMKIASRPDIEVTIVLFVVGAAIAGISRWALTASDLAERRQGYVTYALDARSGDMSRDEVAQRLAGLVGAEAGAWVDGAPPSGEAVIQDATAMRTDVGLEDPSRVGFPTDRFICFPAAGGYIRISAASRHVRPTAEQMRAACLLASQIS	hypothetical protein
HJGKIGFM_00953	6	-2.672	0	9.25421	1.54237	1.63115	1.52822	-2.16042	FALSE	0	train	0	FALSE		smc__801998	1005703	Propionibacterium sp. CC003-HC2	Secondary Metabolism Collaboratory	MSAHAYWEYIQFQGRPVTVFTTVTGAASSGSVATIVRVDLASHDIGWVHRR	hypothetical protein
HJGKIGFM_00955	8	-3.816	0	-4.43723	-0.554654	-0.336707	-0.547974	-2.63736	FALSE	0	test	0	FALSE		smc__801998	1005703	Propionibacterium sp. CC003-HC2	Secondary Metabolism Collaboratory	MPSRLDPRTPSKAGSRSFLDLCQGLGWPWIVVLVLGCAWSPLSIPALFITWWLAWRHPFAAGRLTKALTAVTVAVIIGGAIESPVRTVLAQFAWMSRLGCVIMLGLGFILIDRQLTPDDPGSSR	hypothetical protein
HJGKIGFM_01251	7	-4.38567	0	2.55716	0.365309	0.999175	0.584413	-3.10382	FALSE	0	train	0	FALSE		smc__801998	1005703	Propionibacterium sp. CC003-HC2	Secondary Metabolism Collaboratory	MDPKPLSFPISRRSLLFTAGSIALTIPLLSACGSGDTDAKGSRSKKGTIAKDGVLTIGAAVSTSNVFPHNFNVFGGGDSAPGNAMFWETLFRISSKDGMKLVPNLAKEVKYTSGGKVATYKLRDDVTWNDGKPFTSKDVAFTYGFIFGPPGQSTEKDFKWLAKPIETPDKHTVVVTYNEPQYTEDIPLSLYFPIYPEHIYSKVDHQNYVDKNPVGTGPGKLKSFAGQLIEIDIRDDYWGKKPKGVKTIKLVPAGTAGNIQSQITQGKVDWAEGGDPGVITSFLPMDKDHNGYNYYADGSTRGIILSTHSLPTSDVAVRKALRASVDMGVVAKAGGVGYTVPSVTGLDPVIYANMLKPEFKKPMAPDVEAAKKFLKDAGWTVQNGNLCKDGKEYPLQLTIRNDNPVEMATMPIVVSQWKDNLGINVKFTPLPKEVFDPAQAMGEYDMSLWTTNAAGGAFNAYTMYMQTKNYKLGDKKADGNYGRWKCSKEADEAIANLPKVPQDDIKEITRRCQILQQAVYDDAPYIPVQNSGTGGMYTTKKWSGLKKAEDVDYFPRASGYNNMIHTVNDFD	Oligopeptide-binding protein AppA
HJGKIGFM_01546	9	-3.08	0	11.1137	1.23485	1.63327	1.20931	1.34914	FALSE	0	train	0	FALSE		smc__801998	1005703	Propionibacterium sp. CC003-HC2	Secondary Metabolism Collaboratory	MGLWHGGGSGVLVETAGSLAAMAHARTLEHSAVGTELSVSHLRPPHGHQVIATATAVHLGKRTTTHIVEIVDDEGRICAIGRMTCQVI	Putative esterase
HJGKIGFM_01562	6	2.078	0	13.9905	2.33176	2.4876	2.38087	-0.536419	FALSE	0	train	0	FALSE		smc__801998	1005703	Propionibacterium sp. CC003-HC2	Secondary Metabolism Collaboratory	MPRHFPFVAIVGQSEPRLALTLLAIDPMIGGVLITGPLGTAKSTCARSFVDLVPGIAVRDVTAGTTVDRLIGSMDLEAALASGRRRDHVGLLTEAQALCADDVNLFDDAVTAALIGRPEDLPLIATMAVGADTVHPQLLDRFGLCAVTVPCRNPKDRELIVNHRLTFDDGPDSFITTCTDATNEAVNRICAARNKLPDLEWTDAARNKFTELLTQAHAPGQRADLVLARSATAYAAWRGDNNVVVEDVTAVAELVLRHRRRNLSSSQAPSPDLNDAHSHSGPSSPHDGNEQLDEKGHDDSTAASPRVIAPEETFNVLTSTPAAYDRTQRRARGRRMVTRSADLRGHVISSQPTTQPVDLSLPATLRAAAPHQRARRASGEGRDGLSVVVKRSDWRRKVRESRTSTLVVFIVDASGSMGARGRMAASKAAVIGLLQDAYVKRDRVAVITFSGNNARVIVPATSSIERAQRLLTTMAVGGQTPLASGLSCAGRLIETELRRDSTLRPVAIVVTDGGGNVGLDGRVDRTATNQAFDVAQTLSDDTRTSWIIVDTSVNRVHQRDCEALSGILHAPRMTIDDLQSGVFIPFIRSTSRALSYSQRD	putative protein
HJGKIGFM_01698	23	-2.91633	0	-13.4091	-0.609505	-0.455314	-0.568229	-1.74026	FALSE	0	train	0	FALSE		smc__801998	1005703	Propionibacterium sp. CC003-HC2	Secondary Metabolism Collaboratory	MLLLHNARILDLTDGSTGKPTDVLLSDRVLALGPEAQQQAHSARVRSIDLGGRLLMPGLWDEHVHVGQWALASRRFVVSQTASCETVLEEVATHVKRREGSDEPILQGFGFRPSLWGSNPNARQLDAVTGDRAVILVSADLHSSWCNTAAMRKLGIEGDGFLREQTSFDVQTQLSQVNPHVLDGWVGSCSTAAARLGITGIRDMEFSTDVETWLQREADGRCPLRVEVSVYPERLDEAIAQGLATGQAPVTDKPGPSRVTMGPLKVIVDGSMSTRTAWCMDSYPAGAGPDGAGIDPDGAGIDSVTPEDLVDLINRAKTGNLQCAAHAIGDRAAKEVLNAFEVTGISGSIEHAQVLTDADVRRFAALGVRASVQPLHLVDDRDATDVMWSDRADRCFRFADMVRAGTELALGSDAPVSPVDPWGAIRVAVERTGDRRPSWHPEQALTLSQAITASTRHVTQVVTGGPGDVIAVAHNPFDLSGDALAGLTSDLTVVGGEVTAAAL	hypothetical protein
HJGKIGFM_01901	15	-3.882	0	-17.5656	-1.17104	-0.764675	-1.26839	-1.56908	FALSE	0	test	0	FALSE		smc__801998	1005703	Propionibacterium sp. CC003-HC2	Secondary Metabolism Collaboratory	MIDDIRRRTVLGASMTAIVTAPLADRTLRAFGSDTRGLTIHLVGAPTTSRVEVRGLDGRIRRFSTRPEALSRVAIVSVPSRRFAVRMDSGRWRWLVRGDADQVWIMRDGDHEDPATYRTALPVPSEGVRVMSGRCWISVDWLARAAGWPLSRGAVPFDGLSSVPSDLLTVRRGGDVETFDTRRNLHARNFEEKFFHDEPNLMIQPVDGMVVGGQYWLTAGVVRRLWDVRLVRVGRQLIALERMHVGFDVLGTSRDVGALGFDQSKLARVGSWIDDQVKAGFSGTSVLVCRHGQIAWRHHAGQALKYSTEVIDHTVHKARLLPPAKQVPVTATTRFDIASNTKMYAVNLALQMLVGQGRIDLSRQVCTFPGWEAFRDESTVYTGSWTVGGPGGIKSPFTGKKTIRLVDLMHHRGGLVPDPQYPNATVAGELYLQNLDDISNRTDVIDRICRTPLMYAPHTERAYSDVDYMILGLIVEQVVGKRLDEYLQEGVYRRLGLERTGFRPLDIRTPPDLIAATELNGNTRDGNVGFGTRPDGSPVFIRTQTIRGQVQDEKAFYTMSGVSGHAGLFSTADDLGVLLQLMSNEGMYQGREYFPADVQRRFLTPDGDSATYGLGWRTNGYYYFHGGPSKAAFGHTGWTGTITMVDPIRDIQIVLLTNMRHSPVVEPPNEFAAGAFPLAHYVGLISRVYSALAEDGRVTDVDAPLLERAASSPTSSHRFRVVPRRRSSR	hypothetical protein
HJGKIGFM_01949	22	0.345583	0	26.095	1.18613	1.73233	1.2247	-1.29448	FALSE	0	train	0	FALSE		smc__801998	1005703	Propionibacterium sp. CC003-HC2	Secondary Metabolism Collaboratory	MLFDRSWYNRGGVERVMGFCTDEEHRIFLRQAPILEEMMIESGIHVTKFWFSVTRQEQRTRFAIRQLDPVRRWKLSPMDLESLGRWDDYTRAKEEMFAATDTDAAPWICIKSNDKKRARLNAMRYFLSQYDYEGKDVDVVGQPDPRLVRRARDMVGD	Polyphosphate kinase PPK2B
HJGKIGFM_02062	7	3.342	0	4.38908	0.627012	1.04925	0.973759	-1.55704	FALSE	0	train	0	FALSE		smc__801998	1005703	Propionibacterium sp. CC003-HC2	Secondary Metabolism Collaboratory	MTRLPLIVHWELMKLMKISSSCELSSYLPLNQLVWHEECETLRLKRLTKLLEHEALRESIHVAQGAPYIILDGAHRCRAAFYLGFDSIPAHVVPMAPEQSVSGWVHVYNTRKFSSMPPLVHGEDRGSTIAILHDGDLRQEVHSKSDLASDLFYAYWDLAELLGGFDYRRSADVPAQGQSVEWVLPSWGAIAKIATNYGPLPAGITRFGSVFFKKCPRCIAEREKSIMSDPVLDRDEVKSLAVIKD	hypothetical protein
HJGKIGFM_02064	7	-2.084	0	9.19593	1.3137	1.73013	1.58622	-2.40543	FALSE	0	train	0	FALSE		smc__801998	1005703	Propionibacterium sp. CC003-HC2	Secondary Metabolism Collaboratory	MTERDNRAQDLVRTLLAEGWSQAEIARRIGRDPRLVRFVLKGLKPGTNLVEALTQLERGEEVTPPRRRHDRKGRTAKVRGKRGKPSHRPTEPDAELLHPRRSRAPQQSDEEVLGEEHIETLPRKRRHGTTPSTSQPERLERQMRKRNLLRHEVTNLPHHRSSHTLQFPRDNEDARGQASDLLTEILSEGRGQRMHAKLWIEVDEGGRRERQMVRLGDKGGYDCGFALEDVRMFRDALSWLEDQAGQQYGNVADRGRLVGVEIDVW	hypothetical protein
HJGKIGFM_02065	8	0.3916	0	1.61568	0.20196	0.596215	0.45946	-0.124432	FALSE	0	train	0	FALSE		smc__801998	1005703	Propionibacterium sp. CC003-HC2	Secondary Metabolism Collaboratory	MRDDQEQRRPAPHRPPDPETVWLDIDTARGVDAAGNEILPVLGGRRTKHATLSDLLTTALHHNARRLIVCGNIPDQPQSWLLPDTPAHTREFNQDWHVRGLFMLSGRPARGRFTHKETDRNLDILVADEWFPGQTLTPIQARWAWRELTHIIATRIDRDWALMDRPGAEGINLWKLRTPESYRMEPMDPELGALIQHTSPQHRYELCVDDGNPEDREKGWRPTVPAGPIPNFVYIDGRFMYAGSVTGEIGAAPATLLSATEARDLFTNNPWHPARYHIRFTVPSWWDDIGLLPVKRTKGRAGWFWPNVPGTTHETWVDTAELKLAIDEGWDTEAGPDGPITQPIEFLEGIKLTKVDPIRGWVKTIQDMIDMAEKRWADKNPTATTILTSALKNMLRVTIGQMSASNPVTTTVVYDADDIPSDIEGFDVIRNKTGDTIAYQYQTARRRPDPDTWHPEIAARIWALSRVRTLNTPIADPTTGKNATTKGGALRMNSRTLLAIHGDAIYTSNVPPWALPVAQGGGDDGKDGRLRVKGVLPGPLEAPQTGSERAALSEQAEQVGLPEEATSD	hypothetical protein
HJGKIGFM_02066	8	-1.973	0	6.60784	0.82598	1.14518	0.981789	-1.60349	FALSE	0	train	0	FALSE		smc__801998	1005703	Propionibacterium sp. CC003-HC2	Secondary Metabolism Collaboratory	MPSYRTTPDGKDYRLVITVTDEVTTCVIERIREGTWVPVQTWNTDVTARTRAPERRLKITESAANHGWQVPADAWGPIRHNRIVVKTIHPTGWASVVADATRRRDEALAQLGTIDLAWRDVLADAAAIGHLPATTIAEAAGVSRGRVYQLREEQRERMNALDAGRSLAQRRKP	hypothetical protein
HJGKIGFM_02106	35	-1.55065	0	-23.1369	-0.661056	-0.0479775	-0.7183	0.460758	FALSE	0	train	0	FALSE		smc__801998	1005703	Propionibacterium sp. CC003-HC2	Secondary Metabolism Collaboratory	MNPAPRVILDGPPPIIACMGYHGPIPGIVTAHKDRGATWLTDQLGQWLACGLAPAVAAAPGHVDVVPVPSSRRAVRKRGADHAADMTRSALEWLKVPGATVNQLLHRTRQVADQLEVGDEQRGVNQRGSMRADSGSGDVIIVDDVRTSGATVEEACRALTRSGRQVLAIVVLADAATATRWP	hypothetical protein
HJGKIGFM_02133	10	-2.373	0	20.5833	2.05833	2.15524	2.03934	-1.85777	FALSE	0	train	0	FALSE		smc__801998	1005703	Propionibacterium sp. CC003-HC2	Secondary Metabolism Collaboratory	MPDHVADSTWATGLGEVDALEGVDLLRELADVFLLLPFERAPEPRDDFFAAVFRGRAGEDARVAMSLTLSTMATTRPEVKRGVTGLVVVARNSTAL	hypothetical protein
HJGKIGFM_02362	22	-2.20067	0	-2.75706	-0.125321	0.0506227	-0.0569092	-1.69967	FALSE	0	train	0	FALSE		smc__801998	1005703	Propionibacterium sp. CC003-HC2	Secondary Metabolism Collaboratory	MTAPRHGEASDDSDAQEDTDHIASALSQRCFSLARRILGGAGMATMVAHTMISAGESPEKWTCDLQAHGVTASGRFAVAQRSHPAQALCQVPAGLPTDVRLEISKDAPEPAIRLLAATLHVLGTITWLAPAQVDHLLATDVLPREVSIIAGFDDALIGVVAPYRAILHDAMGSTEIDVPALIDNIPDDKVFPSAEDELSALDIVASLGNAHLSQLCDGVHKKTVFGCSCWSRATHHACPHTVGRVFCADIDRTGLTLMYVNPDQTGAMFIPLEQDATSLTELEAAVAQLPLNSDPVRPTRV	hypothetical protein
HJGKIGFM_02364	16	-3.0575	0	-40.3798	-2.52374	-2.08621	-2.45726	-3.31052	FALSE	0	eval	0	FALSE		smc__801998	1005703	Propionibacterium sp. CC003-HC2	Secondary Metabolism Collaboratory	MESAKPDLCFPGLFLVSFFTTLPMSKYSCSPTLDVDRRSITSAGVHFNHRVAQSHRLSFDPVRPDPAPLDPTDASPAQARRHQPGLGVEVSAGAHRSGDRVRRGVVSFVRRSPRMNVSQQRAMNTLASTYLIDVPRDATSTSVAPGSRLDLPAIFGRTAPLTVEIGVGSGDVLAALAAAHPERDFIGFEVYLPSIATTLNKLENAGAGNARVIMADATAGLEHLFGPADLDELWTFFADPWHKKRHHKRRIVNPDTARLVTSRLRPGGLWRLATDWDDYAHWMLEVLSAEPLLKPVDAGPDGFSPRWPERPVTRYENKGLTAGRTIHDLTWRRVDGS	hypothetical protein
HJICKPAC_00058	29	-3.12282	0	-11.0269	-0.408405	0.831434	-0.681617	-1.95084	FALSE	0	train	0	FALSE		smc__187036	2250581	Blastococcus sp. TBT05-19	Secondary Metabolism Collaboratory	MCWAALSELVPLYPLYALLFLDTGVSAAQLSLLFGLWSVTGLLAEVPAGLLADRWSRRGVLVLSGVLQAAAFALWTAVPSPPAFAVGLVVWGIGGACSSGTAEALVHDGLAERGAADRFGRVHGWMTAAELLVQVPTALLATGLHALGGYRLVGWVSVAACLAAALLALRFPEPARDDGEEEVPPRREVVAVLRRPALLAVVAAVALVGGLDGMEEYFPVLAAGYGLPTAAVPLAVLVVSLAGAAGAAAGGRMRRPGGRLPAVLLAGAGAGLLGSVVLPAPVALVVLAGAYGLHLAVLVAAEAELQRRITGPYRATVTSVAGVGVELGSLLVFLAWAVGGPSGLGLLVLAVVPVAAGGLRSRT	hypothetical protein
HJICKPAC_00238	57	-4.38564	0.0185185	-167.143	-2.93233	-2.73628	-3.02307	-3.00384	FALSE	0	train	0	FALSE		smc__187036	2250581	Blastococcus sp. TBT05-19	Secondary Metabolism Collaboratory	MPTRNTAWPAGTPCWIDYGAGDVPAAQAFYADVFGWSWTDPDPEYGGYLNALLGGEPVAGFGPSMEADPNGWTTYFATDDAAAAVAAIREAGGTVVVEPMQIGPLGSMTIALDPQGNGFGLWQSGEHTGVRRYGEPGSLAWNEAAVEDTERARAFYTAVFGYRWEPIDDEMDYTTFATTGDPLGGLGGLGTGGPKGWSVCFAVASTDDAVSRVGRGGGTVTMAPMDSPYGRFAVVQDPWGAAFSVMEVTAG	Putative glyoxylase CFP32
HJICKPAC_00259	6	-2.764	0	0.715213	0.119202	0.313521	0.0539081	-3.34586	FALSE	0	eval	0	FALSE		smc__187036	2250581	Blastococcus sp. TBT05-19	Secondary Metabolism Collaboratory	MTTHEPEPDELPDVPQPGWPGPDRYTLLAMVELDEALDADVRVDAAHAVVSDGVVRAFGPRWNEWLAQALAAEGVDPGDLAALLRDDELAERVVRRMRDRMRADDDAPDLPDEEFGWYAYAPGDPAGSREAFRRAVRRRAQTARHALLAPRRPRVAGRRDER	hypothetical protein
HJICKPAC_00291	65	-2.94992	0.05	-4.41722	-0.069019	1.14599	-0.189888	2.08072	FALSE	0	eval	0	FALSE		smc__187036	2250581	Blastococcus sp. TBT05-19	Secondary Metabolism Collaboratory	MLVVISGLPGTGKSAVAGAFATRSGWTSVSVDPIEDALLRGGFPASEQTGVAAYEVARAVVEQNLDLGRSVVVDAVNDSEPARDTWRAAARDGSGLAFVLLVLEDEREHRRRLEGRRRTLTDVPEPTWAEVTERSRTYEPWPGGDVLRVDAARPVDEIVGALLARFAPDHARSARP	hypothetical protein
HJICKPAC_00499	6	-4.089	0	7.75979	1.2933	1.75669	1.18642	-1.59778	FALSE	0	eval	0	FALSE		smc__187036	2250581	Blastococcus sp. TBT05-19	Secondary Metabolism Collaboratory	MASPAVRTLEPVAPPVRSARRFLVLLCGLVVLARATYALRPLRNDEGGYLLTARQWHTGGEFLYGDYFVDRPPLLVLLFRIAALTEWDQAIRVLAIPFVLGFVLAGWRAGTLLGGPAGGRWAAVVAAGFACSPALAAEQADGELFGAALVMTSFALALSAWHARSATSRFGWAVAAGASAAAAPLVKQSLLEGLLLLAGLVLAGWWGRAADRPRARQVGAGGLLGALLPAALVGLWLAAARIRPADAWYELVGSRGIAFDVLWSTSPDDNLERVGLLLVLGSVTGLLPVVATWLLTGRRGPRRGSAEAVLITLLLVAGLGGIASGGAYWPPYLLQLVPAAVLAVGALAPQPDRAGAWMRRCCRLVAGAAVVGTLVSGVVHATVPSAWAAQRTGEWLAASKSADDTGFVVYGLPSVLETADMPSPYPHLWSAAMRTVDPDQDRLRATLGGPAAPSWVVQVNGLDAWGIDEGGQLRDLLRERYRAVAEVCGHRVWLRVDLTRELAPPPSC	hypothetical protein
HJICKPAC_00604	68	-4.19925	0	-192.939	-2.87969	-2.58861	-2.93703	-2.87706	FALSE	0	train	0	FALSE		smc__187036	2250581	Blastococcus sp. TBT05-19	Secondary Metabolism Collaboratory	MKSALAGTLERARSTFATVSLGQKVVIGLLLVGLTLGGFFFYSWITAPTQAPLFSNLAASDASAIVEELNAQGVAYELADGGGTIMVAKDAVYDLRLSMSGKGLPAGQDTGYALLDEQGITTSEFQQQVTYQRALEGELSKTLEALAGVNSAIVKVALPEDEVFVRDKAQPTASVLLDLSPGTQLSGEQIQAVTNLVSSSVQDMTPEQVTVADSTGQVLSSPGAGITAAAGDARSQVEQEYENRLAASAQKILDSVVGPGNSVVSVRADVDLSKRNTTSKTYNYDEAVPPVSEQTDTERYTGTGAPVGGILGPENMPDAGANAGGGNSTYEKESTTANNAVGETVEVTEGAPGALNRLTVSVVMNDAVAGNLNQQQMTNLMTTAVGLDPARGDDITVASMPFDDTAATNAAEAMEAAREAEASEQMWSMIRTGGIAAGIALVVLVVWLRSRRNRDVEEDYEPLELDDDMLAELDRLRVSSIRDEPEPTDAQLELEAAERAKVRGEISSMVSERPDEVAAMLRGWLSESKS	Flagellar M-ring protein
HJICKPAC_00612	39	-3.32626	0	-144.856	-3.71427	-3.53313	-3.80072	-2.24303	FALSE	0	train	0	FALSE		smc__187036	2250581	Blastococcus sp. TBT05-19	Secondary Metabolism Collaboratory	MKVLVMHAGQNAQDYYRVTEPLRAIRDAGHDVEIETVPGIATTVRPSATGGEGEVVAADARGADVVVLQLPKTQAMLETIRVLQADGVAVVVEMDDLLSAVPYGHLAHLALVRRGMGRKAAECARAADLVTTTTPALLEEYAPHGRGVTIPNAIPRRVAELPPAYERQTDVVTVGWTGSVATHPYDLQEMGSGLQQALAATRGRSRFMVVGQKENATALLGLSDEPEETGWMHGVDTYVTAVGDHLDIGVAPLRIDRFNTCKSWLKAIEYSARGVAFVRSPSAEYERLGLGWRAKSAKDWGKALTAFIRDRDRRVESAVQAREVVLDRHLTEHTAELWVEAWRRAADHRARDQRRYA	hypothetical protein
HJICKPAC_00661	21	-3.68606	0	-16.7622	-0.798198	-0.13495	-0.900707	-1.9017	FALSE	0	train	0	FALSE		smc__187036	2250581	Blastococcus sp. TBT05-19	Secondary Metabolism Collaboratory	MTLAVRRPTGWRRPDAQTLRILALLVVVVGIAGATGLPVLGDSPLLTTVSLPWWLLALGFAVTDAFVLNIRVRRETHTLTLSELPLVLGLFFAAPAALLAARLVSSIVSSALTRRSRPLKAAFNLCLGAMEVGVSLALFHLIASGSEVGPVSWVAAYAGALAADWLGALAVCTAIGIHEGRVDLAATLREAVLNPMPALATTTALITVTCLSASAASAPLLVVFAAMLLLGFRAYATLSERHLHLERLYRFSQAVGSEPETHDVLHTVLAQARDILHAERAVAAFRTPDGSTVTRFRIDADGRMTTSVDPFDPADGWLATQVYDQRRAVLLPYNSSDADAREWLASRGLLDAVVVPLSRGTGIAGSLSVGNRLGALRTFTQDDVLLLETMANHCSVALSNGELIGRLRHDALHDSLTGLPNRADLQRRLTEALAEITAGRAAGAAVMILDLDEFKAVNDTLGHHEGDRLLVEVAARLTTAVGNAGTVARLGGDEFAILVPGSSDEGRALRLARRALHALEEPIALEGHEVEVGGSIGIALAGPQSCDPAVLLKQADLAMYDAKTSTRGLRVYEPELDADSPRRLTLVSELRAALANGDVVVHVQPQAVLATGDVVRVEALVRWEHPELGWVSPDEFVPVAERSGLIRPLTTRVLDASLAACARWRAAGQDIGVAVNLSTRSLQDSDLLDDVERLLRRHGVPADRLTLEVTESSVMADPARAVALLHQVRALGVRLSLDDFGTGYSSLSYLQRLPVQEVKIDRSFVTGLGTEGENAAIVRAIVDLGRHLGLEVVAEGVEDQGTADVLTAMGCDLVQGWHLARAMPTDDLLPWLAGLRRHGSLRVV	hypothetical protein
HJICKPAC_00678	23	-4.05733	0	-12.1847	-0.529771	0.590439	-0.56932	-3.16582	FALSE	0	train	0	FALSE		smc__187036	2250581	Blastococcus sp. TBT05-19	Secondary Metabolism Collaboratory	MTLTPPRSLDDLGPDFDADDLPSNDTAATSLSEIVASRLSRRRVLAGGMAVAAGFLTTSLVDPSPAAAAPGSGGGGRGAKGGPLLGFTAVPPSTADDVTVAPGYRTTPLIPWGTAILGSFPAFAPGTPGEQRPDGSVVTTGNTAAQQAEQVGMNHDGITYFPLADGRRGNEHGLLVLNHEYTEEGYLHTGGFIKDHKPATAEAVRKSQNAHGVSVVEIRKGGDGQWAPVRSGRNRRITANTPMALSGPAAGHPLLRTQADPSGRASKGTINNCGNGETLWGTYLTCEENFNQYFRVEGTHTKENADLQKRYGVGGDSFGWAAHDPRFVVTPQDPNEPNRFGWIVEIDPFDPRSTPVKRTALGRLKHEDASMVISRGGRVVVYMGDDQVFEHAYKFVSADNWKSMRARGRSPLDEGTLFVAKFDDDGTGRWIALAHGQNGLTAANGFPDQATVLINARQAATFVGATPMDRPEWTAVDERTGTVYLTLTNNSGRKLVDDPTTPYDDRPNAANPRVNNRNGQVIRWDERGGDHTATAFDWDLFVLAGSGTGADGSTVDPANAFGSPDGLWVDPDGRAWIQTDGSQPIACNNQMLAADTATGGDRPEIRRFLVGVKECEVTGVATTPDRRTMFINLQHPGENGGSTWPRLDGLTVPRSATVVVTKDDGGVIGS	hypothetical protein
HJICKPAC_00725	114	-3.63754	0	-354.394	-3.10872	-2.40121	-3.24342	-1.11476	FALSE	0	eval	0	FALSE		smc__187036	2250581	Blastococcus sp. TBT05-19	Secondary Metabolism Collaboratory	MTLLLEADAQARFDRLRAEHFPPERNHLAAHVTLFHALPGEQVDAVRADLAAAADRDAFDVAVTGLRFLGRGVAYALESAELAAVRRGLAAGWEPWLTPQDRQRHAPHVTVQNKVDPAVARALHERLLAGFTPWTARARGLGLWRYLGGPWAPVGDHPFRGAATPDEETP	hypothetical protein
HJICKPAC_00795	144	-4.37134	0.0111111	-588.334	-4.11422	-3.62552	-4.02739	-2.71794	FALSE	0	train	0	FALSE		smc__187036	2250581	Blastococcus sp. TBT05-19	Secondary Metabolism Collaboratory	MTIEERLRRLEDVEAIRSLDARYCRLLDDGEWPGLVGLFTPEGIFDGLSRVEGRADLLAFFAGLADGGLTAFWHHVSNLEIEVDGDRASVTSLLWQPCVVDGVPHVAAGRYTDELVRTEAGWRYREKRVRFSYWVPLADGWDRHTFTLESARAATLEDT	hypothetical protein
HJICKPAC_00963	8	-3.74925	0	-9.44142	-1.18018	-1.01079	-1.16067	-2.98464	FALSE	0	train	0	FALSE		smc__187036	2250581	Blastococcus sp. TBT05-19	Secondary Metabolism Collaboratory	MTGSSAGGQHVLRSAPADDRWFVAVELLRRSSPARPELGVGERLDVPGVAQLERARERGLRTAVLARDRAFYGDDAAWAVDRWLECDTLDPAAVVAEVGRLGGTVVAVTSTVDTFLRPAAVAARALGLHGPTPGAAALSNDEAVLRAAMDDAGVAVAPWVAVCAGEPGLTSAVGYPCVVAPVDGARRWDVALAADDRELRTLAGRHVGRTSYGRGIRPRHRLLVEQYVPGPRHAADGFVVEGRPQVHAWSEQVMTLPPEFTELTLTATREAPVRGAAAFVGAVLAAAGLDSGPFHLEFALGPTGPVLISLHARPAAPGAQFCVDRVSGVDSAEFAVALLLGEPLAPGRPDPAVAACSRMYLMSHLAGQVRRVSGVRDVAGIPGLAVAEVFTDVGAGAELPGTPAGYLGHVIASGSSPEQARRRAAFALDGIHVDVEALLTA	hypothetical protein
HJICKPAC_01034	14	-4.24169	0.0666667	18.3631	1.31165	1.89557	1.49017	-2.43347	FALSE	0	train	0	FALSE		smc__187036	2250581	Blastococcus sp. TBT05-19	Secondary Metabolism Collaboratory	MTDPGSRPDAGPPPGAPRWVKVLALVALLLALLFVALHLSGGGFGGPGDHLGTAVPSWP	hypothetical protein
HJICKPAC_01096	11	-3.79025	0	-17.8839	-1.62581	-1.73215	-1.85838	-1.8586	FALSE	0	train	0	FALSE		smc__187036	2250581	Blastococcus sp. TBT05-19	Secondary Metabolism Collaboratory	MVRTRSPALRPLLAVVPVGLLLAGALVWQSTAAAFTATTDNAGNTWRAGSVALTDSAGGSALFDPATDGALQPGSTGSRCIRVDYTGDLPADIRLYVTTPTAGAVTLDPFLVMSVEQGQDVTAATTVDADCTGFTSTATPTFRFNTASADLGSADQTKTLAALKAASPDYARGLPVGSSVPGGTSLTFRITYSVVDDNNAQNARSSTTFTWEAQNTP	hypothetical protein
HJICKPAC_01256	67	-3.85512	0	-175.253	-2.61572	-2.41046	-2.63329	0.421882	FALSE	0	eval	0	FALSE		smc__187036	2250581	Blastococcus sp. TBT05-19	Secondary Metabolism Collaboratory	MSGLDQRIVLAPEDGSLGPLLRIADDRLPPRAGYGRHEHRAVDVVAVVLTGSVTHSWAEGATVAAGDVAVLRAGQGLAHDEVAGADGVRILQCYLRSADPGAPTSHEVLPAAEGWVELRRDDARLWIGRATPGEELAVPDGVVLVATGDGVTRQDDGPVRVTGPATVLVWQVDTARPAWAT	hypothetical protein
HJICKPAC_01362	8	-4.30962	0	-2.76385	-0.345481	-0.119036	-0.401866	1.72275	FALSE	0	train	0	FALSE		smc__187036	2250581	Blastococcus sp. TBT05-19	Secondary Metabolism Collaboratory	MRRTRSTARTGLSVAAALVLLTACGGSDESDAASGPSTSASASATRTTGGAAGSEFCTEAASIQERLEATVTEQSDPTQLPAILDEAAQEIRAIEAPDEIAADWSALADGVQQFSAAIAGIDFNDPNALATLEQKLTPLQQQLDSASTNVSTYLRDECGIDVDSTEPAAPTS	hypothetical protein
HJICKPAC_01400	9	-4.081	0	-6.33307	-0.703674	-0.568457	-0.718989	-3.93938	FALSE	0	train	0	FALSE		smc__187036	2250581	Blastococcus sp. TBT05-19	Secondary Metabolism Collaboratory	MPATPASRPADAASPAQKPPSVRVAIGLLGALAALLLLYAALTFFGRDGVIQALATAGLTRAEAEQFVTVNVASSLVLGVTFAVSAIAVERRRAWGRWTGLLAATVLALLMLSSMLAAGGVSAVSLLQLVLSVSAVASLLARTTREWLVPGRG	hypothetical protein
HJICKPAC_01459	13	-4.55	0	-25.8565	-1.98896	-1.99102	-2.15882	0.0702582	FALSE	0	train	0	FALSE		smc__187036	2250581	Blastococcus sp. TBT05-19	Secondary Metabolism Collaboratory	MDLRKPLLALALAGSLVACGDNSDLERGETNCDSTSDQASNPNDASCEETGSNDGNSNP	hypothetical protein
HJICKPAC_01566	26	1.34021	0	-78.1072	-3.00412	-2.66341	-2.99127	-3.429	FALSE	0	train	0	FALSE		smc__187036	2250581	Blastococcus sp. TBT05-19	Secondary Metabolism Collaboratory	MPGVIDETLLADLLRHRPDAAAAAQLAPGLAQRHPDVDVGGLVTRTLLEALDEVWERGWQPADVAHTARREALAGSVPLAVALIAEHARRTDAARRAPESWVDQLRELDALGPGDAAVVAAWQRSARRSPTEAWRIALELLGVLRGASRIEVLVPPPSRWGAARVRDAVAAPSDDRALRRIRGLLAKAESTEFPDEAEALTAKAQELMTRHAVDVALLGAGSVPGAPGVAVGTRRVHVADPYVRAKMQLLGAVAEANDVRLVWYQGLGIANLVGVRADLDAVELLFTSLLLQVSQALTAAEREAGRRSASRTFRRAFLLGYAQRVGERLRRARESATARAAAEREVDLLPVLRSRQEAVETAVAELFPRVRASRSRASVDAGGWYAGRAAAERADVGSRQAPLR	hypothetical protein
HJICKPAC_01569	7	-3.3126	0	-8.60397	-1.22914	-1.03976	-1.24329	-3.76113	FALSE	0	test	0	FALSE		smc__187036	2250581	Blastococcus sp. TBT05-19	Secondary Metabolism Collaboratory	MSSSPVPPESSRAAGAAELLRAYGLPESAPADQLRALTRVAAALCGSGTAVVNLLDESFQHQVGAVGFCGATTSVADSLCAVALGRPALQHVPDAGLEPAFAGNPWVDGRIGNVRFYASAPIVLTDGRAIGSLCVFADEPGHLSSTQQDALGDLARQAAVLIEQAQLAREAAGQAALFRLVADGSADVLCRLAPSGAVRYVSPSLRNVLGHEPATDVPAADLLRIHVGDLDEVQDAMRRVLSRGRSASVLFRAWHADGSTRWLEARIAPIRGEDGSVTELHSAARDVTERVRAAQELAQVAEQAAGLVETCADALVSIDEDNTVVDWNPAATQTFGWTREEAIGQELSDLIIPAEMRAQHRAGLARLRAGGAATILGKQVQVTGQRRDGSRLPVELTLWRSRGRDGWRCNAFLRDVTERVAAEAELTEARDQALASTRAKTAFLAAASHEIRTPLNGVLGTLELLELEQLTATQTEYVAVARRSGEALLRLLNDVLDLSKAETTAVELTSEVFSPGDVARDVTAAMLPVAARKGLSVVLDAQVDECLVGDPGRLRQVLMNLVGNAVKFTAEGQVTVAVEFGPADGERARLRMSVRDTGAGMSADEQAGLFQPFSQGAQGQRYGGTGLGLALSQQLVELMGGRLDVQSAPGAGSTFVVEVDLPRAGRAPEAAPGGTPAAVDTDELPAGRRAPRVLVADDSETNLMVASALLGSIGADVVTVEDGDEAVAAVRREHFDLVLLDNQMPRMSGIQAATAIRALPGPAGATRLVALTASTGEDQRAAFEAAGVQGFLSKPVRLADFRQLLEGATAGQA	hypothetical protein
HJICKPAC_01629	6	-4.0425	0.333333	-13.9756	-2.32927	-2.22558	-2.29791	-2.72236	FALSE	0	train	0	FALSE		smc__187036	2250581	Blastococcus sp. TBT05-19	Secondary Metabolism Collaboratory	MTDGQQWGQPPYGQQPPYGQPQPYGQQSPYGQQPYGQPQPYGQQPYGQAPYGQPPYAPQPYAQPGWPTAAWPYGPGRPGTATAAAVLGFVTGGLTLLGSFVMLIATLSGDDDPATVVLALGLPCAAGLITGGVWLMQRRSATTLFWSAVAALAVLALALVVALVAMDGDDQVGVLAFVLFACVLPAVTAVFARLKVVTDWVAAGRF	hypothetical protein
HJICKPAC_01774	33	-4.00857	0	-157.261	-4.76547	-4.239	-4.86282	-1.90421	FALSE	0	train	0	FALSE		smc__187036	2250581	Blastococcus sp. TBT05-19	Secondary Metabolism Collaboratory	MARSLWSDRPLGVKLSALVAAGAVALGVFAVVTVSALQESGERTEELLATTHATGLALEADMMHDAIRGDVLQALQGGSLHASAVTDLREHSATFLEVLDGVAADHLGADVDDAVAGVTPAVEEYLAAAGQIVTVAGRDPAAARSAYPSFAEAFGALEEELPTVQESVGAHASSAAEASAEQRETAIVTALVVAVGGVLVLAALGWTVTRSVVRPLHRVRGVLAGLADGDLRGSAGISSRDEIGQMAASLEASMANMRSVMTAIGDSSTTLASATEQLSASAADMARLADESSVQSGVVAGAAVQVSENVQTVAAGSEEMGASIREIAQNAGEVARVAGEAVAVADETTATVAKLGDSSLEIAGVVKVITGIAEQTNLLALNATIEAARAGEAGKGFAVVANEVKELAQETAKATEDISRRVATIQADTAGAVRAIGEISSIIARIDDAQSTIAAAVEEQTATTNEMNRNVAEAATSAGRIARNIDAVASATASTTRAMTDAQSAIDEVARMATSLNASIAAFRY	hypothetical protein
HJICKPAC_01783	8	-4.095	0	11.249	1.40613	1.61931	1.43799	-3.05842	FALSE	0	eval	0	FALSE		smc__187036	2250581	Blastococcus sp. TBT05-19	Secondary Metabolism Collaboratory	MTEPRPPDVRTPLRISLAVVLLLATFGSFGAGFGIMTDCTNTFSCTVTSCSPCATADGWLTGGWIAQGVLLLAGVVLAVLSARRVRLPAVRRAALVLGPLAAVLFVVTTTVATTSF	hypothetical protein
HJICKPAC_01837	46	-1.63683	0.0232558	-160.799	-3.49563	-3.32201	-3.53789	-2.03067	FALSE	0	train	0	FALSE		smc__187036	2250581	Blastococcus sp. TBT05-19	Secondary Metabolism Collaboratory	MSTLIASFDLPPTAASVPVARRLVRELMQAWGARQDRDDAALLVTELVANVVDHVGGSDCLTLEATFSEDWLRLGVVDCSPTRPEVQELDGDSVRGRGMHMVQVVADRWGCEDHRGGKRVWFELRPQRL	hypothetical protein
HJICKPAC_02027	10	-3.868	0	-18.7023	-1.87023	-1.26713	-1.85945	-2.61514	FALSE	0	test	0	FALSE		smc__187036	2250581	Blastococcus sp. TBT05-19	Secondary Metabolism Collaboratory	MTDPQGTTTGPGGDTSPAVTDGSVTDEAQEIVTDVFTPDGERQDDGSVTPEPTAHNTAVVDDPNLSPEVAEAAAAEVNAAEMGDAATASLNAPGGESAPDPK	hypothetical protein
HJICKPAC_02063	15	-4.00173	0	-2.60342	-0.185958	0.774174	-0.333064	-2.01607	FALSE	0	train	0	FALSE		smc__187036	2250581	Blastococcus sp. TBT05-19	Secondary Metabolism Collaboratory	MSARTDSVNRSVLTLLALLLLAAGGVGLATSFGAFGSAPDVLPQGLRDFAADQWWFWLVAGAVCLLIALLALRWLLAQLSTDRVGQVDLTSDERDGRTVVHSGAIADAVENEAEALRGVSSASAHLRDERGRRLSVTVDLTDYADIAEVRRILEERVVGHARQALDDPSLPVDIELRPGRSRSGGRGLL	hypothetical protein
HJICKPAC_02124	6	-3.90383	0	6.23898	1.03983	1.48415	1.30983	-1.5727	FALSE	0	train	0	FALSE		smc__187036	2250581	Blastococcus sp. TBT05-19	Secondary Metabolism Collaboratory	MTARPWRTSGSVELVVPAGPDAVYAVVADVTRIGERSPECHTATWLPGAPAGTVGAVFRGSNRAGRAARWSRRCEVVAAEPGRVFAFRTLPERLDLTRRDSTTWRYDLEPVPGGTRVRHSYVITQLPLRPMRAVYGLLLPQHRDMRPQMRLNLGTLRAQLAAVAA	hypothetical protein
HJICKPAC_02214	68	-2.33408	0	-143.11	-2.10456	-2.02029	-2.14841	-2.86807	FALSE	0	train	0	FALSE		smc__187036	2250581	Blastococcus sp. TBT05-19	Secondary Metabolism Collaboratory	MGVFPSLADLVLPRTCAGCGVPGRSLCPRCAVLLTVPRLAQPRRFPEGLPPTVAAGAYAGAVRPVVNAFKEHGRAELARPLGVALALAVAAVRTGVPGPARPVVLVPVPGSRAALAARGRDHVRELTVRAVAELRAQGVAAEQRRLLRRRGRVRDSAGLTAVQRRANLAGTFVGEHPDGRLPAGALLVLVDDVVTTGATLCAAAEALAGGAAGGAPPVLAAVVAATPRPLPGTSGRATGSHGYRVRNVPQLHHDRLSGPGRSD	hypothetical protein
HJICKPAC_02335	7	-4.08025	0	12.7604	1.82291	1.96698	1.90612	-1.83301	FALSE	0	train	0	FALSE		smc__187036	2250581	Blastococcus sp. TBT05-19	Secondary Metabolism Collaboratory	MPSAARDEITVVVADDDDRIGSAVAELLSQEPDFRVVAQVARGEEALAAAREHRAALVLTDVRMPGGGPELVRQLVALPHRPVVVGFSGQADSASWTRLIAAGGSGYLLKGSGGDLPVVLRRCVRGQLVIGVPGAPDLLRPLLAR	Response regulator GacA
HJICKPAC_02336	8	-4.1	0	6.33722	0.792153	1.15399	0.796651	-2.65979	FALSE	0	train	0	FALSE		smc__187036	2250581	Blastococcus sp. TBT05-19	Secondary Metabolism Collaboratory	MPHVGAAPLMRIACWSMLVLGGVYAVTLIPGIGPAGYDTAIDWWLNMAVDALVIAVLALRTVADRRDRAAWLVMTAGLVAAFAASTTYFAHYQHLDPIPSPSWADAGWLAFYLLLGVGLFLRLRDRARRLPFSLSLDGLIASLTVAALAETYLPGARVPLGEEDITTLTTAYPVADLLLLALAVAALVVLGAGAGRSWWLLCASFVVFFVTDTYYAYLVAADRYVGGEPVDVGWLIARVLLALAAVASLRSAESRSVDLEGLTVLVLPGVCGLAVLALLFDAIPPEADQFASVAALCAGVLMIGRTALTFRELRTLTRLRERALSERLVEAQDDERARIAADVHDDSIQACAAVDLRLSSLRNRLRDRAPEELPAVEAALDAIHGASGRLRHLLFELETPVLDASLAEGLRDASAQVFDESDVVWSVEERGGAPLPQQVRVSAYRIAREALVNVRKHARARTVTVTIDATDRGVAVHVVDDGVGVGSTTATPSGRRHSGVVGMRDRALASGGRWRSRPGPDGVGTEVSFFLPVPGAAPGGGRAGAGGSAGEQRPEEVRRAGHADHELPTHASAQHHGEVAAAPLEQVAGAPRGDQARPGGGVRLS	hypothetical protein
HJICKPAC_02505	136	-4.14917	0.00952381	-510.154	-3.77892	-3.10784	-3.82869	-2.42238	FALSE	0	train	0	FALSE		smc__187036	2250581	Blastococcus sp. TBT05-19	Secondary Metabolism Collaboratory	MEVHMSQPLADDLGFLLSRASGQVVRATNSALAGHGLRVRQYSVLTLACQAAEGISQRELASVLGLDPSQVVLLVDELTAAGLVERQAQEADRRTRLVVATPEGHRVRETAREDADAAMETPLSLLGEAERERLRDMLTRIWTATG	hypothetical protein
HJICKPAC_02513	30	-3.05479	0	-106.551	-3.55168	-3.30274	-3.5264	-3.05045	FALSE	0	eval	0	FALSE		smc__187036	2250581	Blastococcus sp. TBT05-19	Secondary Metabolism Collaboratory	MSGKTAGDYADDYTEPELRAQLLEEIKAGDRGGRPGQWSARKSQLLTAEYEKAGGGYVHAGERTEAQQHLAEWTEQDWRTADGDARARHGDGTSRYLPDAAWQLLTDEERRATDREKKGADEQHVPNPQAAKEARAAAEIIDVPAPEARNRVDRMHGTSQLDRAERAEKELGKGRKTVLERIEKAREEED	hypothetical protein
HJICKPAC_02631	6	-3.87167	0	-10.4933	-1.74888	-0.355897	-2.29754	-3.23406	FALSE	0	train	0	FALSE		smc__187036	2250581	Blastococcus sp. TBT05-19	Secondary Metabolism Collaboratory	MRTVGIGLASGVSAEEVLAAVDAVLPDPRAPVRLATLDTRAGEPGLVAAAARRGWALTGHPASRLARVAVPTPSAGVAARVGTPSVAEAAALVEGGSLLVPKTVHGRVTVALAVPPPHPLVPGGPLTPRTAPAVLQPTGLRLAGRAVVVVGGGTRAHRAVAGLQDAAAVVTVVAPEVTPALEALATAGALTWHPRHYGPGDLRGAWFAVAASGDPAVDAAVAREAERERVFCASDDPAAGAVLPATGRIGDLVVAVHDAGSAERATDVRDAVLAAMTDGLLPVAAPTTARGTVVLVGGGPGDPGLITVRGRQALAHAEVVVADHLAPQSLLASLPPEVEVIDASKLPRGRSMAQEQINDLLVTHARAGRRVVRLKGGDPFVYGRGMEELQACAAAGIPVEVVPGITSAIAVPALAGIPVTHRGLTHEFVVVSGHLPPGHPQSLVGWTALARLRGTIVVLMGVDTAPAIAATLVEHGRAPETPVAIVSDGSTPTQRTVRTTLADLPRTIAETAVRPPAVWVVGEVVSLAT	hypothetical protein
HJICKPAC_02825	4	-3.02075	0	-1.89619	-0.474047	-0.250129	-0.584475	-3.6994	FALSE	0	train	0	FALSE		smc__187036	2250581	Blastococcus sp. TBT05-19	Secondary Metabolism Collaboratory	MSTAGPRGGWSTPRRAAVRAGRVLVGTVVVATAMFGAVVTPWAVMLLGAPALGLLAAGTVASADPGFPREPGSRRVVVHVAAGGVLAVPFGAALPALGGLGGAVVLVVLVVGSLVAADALAAAERGSRAEDAAELGALPTEEVVRQWLATEERLRSPRHRGEAAEVRALLLDELARRDPQGVAAWLAAGGASPAPYIRTGRDLPG	hypothetical protein
HJICKPAC_02861	8	-4.0925	0	-12.5965	-1.57456	-1.30578	-1.69351	-1.95019	FALSE	0	eval	0	FALSE		smc__187036	2250581	Blastococcus sp. TBT05-19	Secondary Metabolism Collaboratory	MALDDDMTTGDGGADGGADGGAHGPADGSAGPADHGAAGTSGGHDGGADGGADGGADGGADSGADGGADGGADGGADGSA	hypothetical protein
HJICKPAC_02969	13	-4.4465	0	-2.31059	-0.177738	0.933408	-0.452609	-2.72837	FALSE	0	train	0	FALSE		smc__187036	2250581	Blastococcus sp. TBT05-19	Secondary Metabolism Collaboratory	MAEDASLTRRGFLALGAGLAVAAGCRGGGGGATAAAALPLQPGPMTLDLAGSEVATWGYGTVPGPEIRLRAGDVLRVRLDNGLPEGTTVHWHGLAPPNAMDGVPRVTQVPVEPGGTFLYEFRTPVAGSFMYHAHVGVQLDRGLYGPLVVEPRDEPLSYDREYVLMLDDWADGVEETGPHTDHGGVPAESAVDPGPATVSFGGRTYPLVLVNGHPPDDPPVLEGRPGDRLRLRVMNVAADTGFRFAVAGHPLTVTHTDGMPVEPVTVDVLRLGMGERYDVLVELGRRDGAWQIGVAPEGRRGWGRAVLRYTGSPASSAPPVTAWPAELDGRPAEHADLLAVEPLALPPGRPDRVFDLTLDGTEIGGQSYPDADPLTVAEGEWVRLVLRNTGAKWHPMHLHGHHFQVLTPSGRGPVKDTVAVPARGGVVTFDFLATNPGKWLFHCHNHHHMEDGMVRLVRYGSA	Multicopper oxidase MmcO
HJICKPAC_03021	6	-4.2314	0	-16.2887	-2.71478	-2.54362	-2.68006	-3.96683	FALSE	0	train	0	FALSE		smc__187036	2250581	Blastococcus sp. TBT05-19	Secondary Metabolism Collaboratory	MEPLGAAALPRFLSRSAAGAAAGCAAVHGLALAAAPHPGAAATLLLVAACLLCAVHLFRLPSPAAWALHVFLTTAMLAAHPPLATAHHAASGLSAWAGPVAGVLAVAALLLAAVRALGALRGPVPA	hypothetical protein
HJICKPAC_03160	20	-3.5887	0.111111	-11.3842	-0.569211	-0.393577	-0.575459	-2.70543	FALSE	0	train	0	FALSE		smc__187036	2250581	Blastococcus sp. TBT05-19	Secondary Metabolism Collaboratory	MQITEPFGAIDLVDEEAGPVLRLRGEVDSAVVARWDASGQRHGGAVAVDASAATFLDCRGLRLVVRETEAARRAGRIPELRRPSNPVRRLVDIAGATPLFATVA	hypothetical protein
HJICKPAC_03318	27	1.75099	0.576923	13.7111	0.527352	1.31567	0.489482	1.45432	FALSE	0	test	0	FALSE		smc__187036	2250581	Blastococcus sp. TBT05-19	Secondary Metabolism Collaboratory	MDDVADRLLSTLVPLPTAAGEVPAEPGLYAWWAPAGAVPGIPGPAHPTVALELLYVGIAPSRTTSRASLRSRVLGNHAGGNTGSSTLRRSLAALLTDSQGYRTRWTSRTVLEPADEQRLSAWMREHLSLTWAVHPAPWDVEAAVIERLTPPLNQADNRAHPLYAVVREARARWTASARP	hypothetical protein
HJICKPAC_03738	47	-3.99353	0.0238095	-156.705	-3.33415	-3.02953	-3.43145	-1.79303	FALSE	0	train	0	FALSE		smc__187036	2250581	Blastococcus sp. TBT05-19	Secondary Metabolism Collaboratory	MTELLPVLHLALSAAYAGFQWTVRGVVYPQFDQVPAGAFGAYERRHQQRISRVVGPLFAGQLGTTGWLLVARPPGVPSSAVLAGAACLGAVLLLTAAGAVPQHRRLSAGWDGEAFRRLLRVDTARAVAATAGSAAAVWVLVPLA	hypothetical protein
HJIIGJMA_00072	5	-4.48733	0	-0.380654	-0.0761307	0.0469994	-0.0540094	-0.225025	FALSE	0	train	0	FALSE		smc__294196	3021713	Arthrobacter sp. OVS8	Secondary Metabolism Collaboratory	MNHYAELNVVIGVSAAAAPGAPAFTHPHPIVAREKSRCMNPSLRKSVIVGIAGLSLAGSAAGCAPGQATGPQNTSAAPSAATGGGSYQDGTYSADGNYVSPNGNETVGVELTLAGGAVTDVKITEHPSNPNTRKFQGEFAGGIQSQIVGKQLDEIKVSKVAGSSLTSGGFNQAVEKIKSEAQA	hypothetical protein
HJIIGJMA_00226	41	-3.7265	0	-96.1513	-2.34515	-1.99885	-2.35203	-1.25677	FALSE	0	train	0	FALSE		smc__294196	3021713	Arthrobacter sp. OVS8	Secondary Metabolism Collaboratory	MFNFGTASQPLGLDPAVVSDIESYRITRQVLEGLVGVDQTTGQPTPLLATEWTTSAEGRSYTFKLREKVTFQDGTAFDAAAVCSNFDRWFKFPESLRRQAPGTTFKGVFKAHADQASLSIYKGCTALAPDNVRIDLTQPFTGFLQALTLPAFAISSPKALASKNADELNQSRDGQPVSAYGLHPVGTGPYVFDSWDPSSITLSSNKDYWGDKGQIGTINFVTYDHTQTRMQALLDGKIDAYDAVTIGNFDQLVKRGQQIIQRDPFSVMYVGMNQQIPILRNIKVRQAIEMALDKDTLIRRFFIDNTAEATQFVPPKLSGFNNNTPALGHNPAKAKELLAEAGYNGQELKFYYPLNVTRPYLPTPEKVYAEISKQLTAVGLNIKPVPVEWSDGYLQKVTSPGTTPSTCWAGTAPTPIRTTSSARSSARTPASSATRTRRSSPRSPGPAACPTARSGPRSTRPSTSRSPPRSPPCPSLSRSRPWPFPTGW	Heme-binding protein A
HJIIGJMA_00287	8	-2.27962	0	1.89347	0.270496	0.615816	0.220378	1.42932	FALSE	0	train	0	FALSE		smc__294196	3021713	Arthrobacter sp. OVS8	Secondary Metabolism Collaboratory	MTSLHSRKILLKHNCPPPSRGTYGWLTEGQEFAVSSNLTIEQNVGLYGGPYRPMVGGRPSSGFTSVGAFTYSYSPLPDGCRVGRYCSISTGLRFIDSSHPLDLITTSAITFRPKNDLFKDFLTDGLVAHAAGYRTTNKVYPTIGNDVWIGSNVTLAMGIELGTGSVVATNSTVTKDVPPYAIVGGNPAKVIKMRFDGPAIDRLLSSQWWNYDPRQVLQDLHEPMDSPLKKIETGRIDPFTFVSVRLSELA	hypothetical protein
HJIIGJMA_00343	59	-0.70635	0	-173.089	-2.93372	-2.61581	-3.03028	-0.422085	FALSE	0	train	0	FALSE		smc__294196	3021713	Arthrobacter sp. OVS8	Secondary Metabolism Collaboratory	MCPRGTAMSRIIAGAAGGTTLVSVPGSLTRPTTDRVKEALFSRLDAFEVIADARVLDLYAGSGSLGVESASRGAQSVDLVESDGKASEVCQRNADLVNTVARRKVVSVHRSKVESFLERTQDAVRWDLVFLDPPYPSTSPRWPGCSTSCFRTWPRAPSSLWSARPGPRNRPGRRVWSGSRNGSTGRRNSGSPNPAWRKSRRTSPRRTTVGTPARRTTPTSQ	Ribosomal RNA small subunit methyltransferase D
HJIIGJMA_00356	6	-3.985	0	2.471	0.411833	0.975814	0.293664	3.76218	FALSE	0	train	0	FALSE		smc__294196	3021713	Arthrobacter sp. OVS8	Secondary Metabolism Collaboratory	MSSTEELLKRLGVTIDAGTLRLALTHRSYAYENGGIPTNERLEFLGDSILGFSVTDALYRDNPTLPEGDLAKRRSAVVSTRALAGIGRSIGLGSTSTSDRAKSSPRARTRRPSSRTPWKH	hypothetical protein
HJIIGJMA_00360	17	-3.85823	0	-28.3288	-1.6664	-0.55138	-2.04002	-2.15241	FALSE	0	train	0	FALSE		smc__294196	3021713	Arthrobacter sp. OVS8	Secondary Metabolism Collaboratory	MKAKRLVLAGIGLAVLLGGAAVVLDQMTTDPPPASKAAPLAGRGPQTAGASAGPGAAGAPGSGDGTAASPEESAGSPASAPAGREVLPPSVPPSGLPVPSPPAALISAPLPAPASAQGKVVDGYPADVLPFPDGTVFVTTSVSPADGTLQVAADAIVGLSQDSVAGHFQQVLGSRGFWSEPVPAAEGQRALRFGRGTDSVTLTASTTGTGGTRFMLLGNLHVAAGG	hypothetical protein
HJIIGJMA_00378	5	-1.8187	0	1.61088	0.322176	0.753249	0.279323	-1.66918	FALSE	0	train	0	FALSE		smc__294196	3021713	Arthrobacter sp. OVS8	Secondary Metabolism Collaboratory	MNGPGDVLSLDRATLQAELSGSELLPYGEVLEGVLTGDPLLSVRADTAEDCWRILEPVLKAWARDSAPLEEYAAGSDGPEGWRAD	Glucose-6-phosphate 1-dehydrogenase
HJIIGJMA_00437	15	-3.77233	0	-29.1107	-1.94072	-1.48719	-1.86175	-2.96955	FALSE	0	train	0	FALSE		smc__294196	3021713	Arthrobacter sp. OVS8	Secondary Metabolism Collaboratory	MKHDSDRKHVLQIVAFTLTIVAALVVLSVPGYMEMRLTNDGPRQVKALTLLEAVGPSIFVPLLIPVALTGLPLLLTGHARNGASIATTVALAIFTVVGSASIGWFYLPPQLPRSSHSFRRPPGSGKR	hypothetical protein
HJIIGJMA_00465	12	-1.11317	0	0.51157	0.0426308	0.884698	-0.0655084	-3.82702	FALSE	0	train	0	FALSE		smc__294196	3021713	Arthrobacter sp. OVS8	Secondary Metabolism Collaboratory	MVRRGSDNDLAKRASLLRRDSVHGSFEGTIKVDLENDTITANGVQIQVIYSDNPATVDYTAYGIHDALVVDNTGRWRDAEGLSQHLQSKGVSRVLLTAPGKGELKNIVHGINHGTITDSDTIVSAASCTTNAITPVLKAINDRYGVVHGHVETVHSFTNDQNLIDNFHKGDRRGRSAALNMVITETGAAKAVAKALPELLGKLTGSSIRVPTPDVSLAILNLSLENGATKDEVNDYLREMSLHSDLRKQIDYIDSPEVVSTDFVGSRRAGIVDGLATISNDKNLVLYVWYDNEFGYSCQVVRVMEEMAA	Glyceraldehyde-3-phosphate dehydrogenase-like protein
HJIIGJMA_00490	6	-2.85167	0	-0.617105	-0.102851	0.268998	-0.144221	-1.86609	FALSE	0	eval	0	FALSE		smc__294196	3021713	Arthrobacter sp. OVS8	Secondary Metabolism Collaboratory	MAQALLAAAAGHAFAHGAEVVEGYPVDPAQRPKAGPADLYHGTVGLFLSAGFEVASEAVPGRAVVRLAAPRPGADAPSD	hypothetical protein
HJIIGJMA_00534	497	-4.17737	0.00651515	-2126.56	-4.29607	-4.07839	-4.31908	-1.42328	FALSE	0	train	0	FALSE		smc__294196	3021713	Arthrobacter sp. OVS8	Secondary Metabolism Collaboratory	MFASTVLLLEAFVVLFGTLTVFGLRRDEFPPVLIFSVGIGLALVYVFTCAVLSKPWGVALGWILQIVLILTGLLEPAMFLVGGLFAVAWWYGIRTGIRIDREAAQREREQAAWDAAHPEDQSN	hypothetical protein
HJIIGJMA_00600	15	-3.803	0	-14.8206	-0.988043	-0.792403	-0.989537	-2.20264	FALSE	0	train	0	FALSE		smc__294196	3021713	Arthrobacter sp. OVS8	Secondary Metabolism Collaboratory	MSGSGTRNKRHGAGAHPRPPGATAIPVMSARVIMRTFGPFLKPQWPGCVLAGLLAVAGTGVALLKPWPLKFLFDEVLLPTDSTGQDVQQILALVVVALAGIAILESLVGAARSYTQTVVGERVAAAIRTKLYDHLQRLPLSYHERTPTGELTTRLTGDVDKVRALLTVTLVDAATNVLTLAGMAGVLLVLDWQLSVALLLVLPLLLLTVASFRARIRAVEQDSRAIEGELAAVAQESLVAVKLVKATGREDHESRRFRGHSDAAVAAVLRSARTSAAFGAAVDAVVAVAIAGLVWLGAQRVLAGALTPGDLVIFTSYLRDFFGPTRSLSKLPAQLTRAGVRAARIADTLHRRPAVQDKPGAVPAGPPQKTLSLDGVGFSYTSGRPVLQDVDLCVPVGTTLAVVGPTGAGKSTIAALLCRLQDPTSGRVLLDDADLRDLTGASLHTQVGLVTQDALLFRASVRDNIAYARPDASADEVEHAARAAQAHDFVQALPDGYDTVLAERGATLSGGQRQRLALARAVLQGCPVLVLDEPTTGLDARSEDAVLRALRQVTSGRTTVIITHRMAAAMAADQIVVIDAGRVVERGTHRRLIEAGGLYTEMCLLQGITGPWTVPNGGAVRYGRHAASPCDAATEQIFTMKEDA	Putative multidrug export ATP-binding/permease protein
HJIIGJMA_00706	6	-0.8593	0	-8.03202	-1.33867	-1.27901	-1.30002	-1.60022	FALSE	0	eval	0	FALSE		smc__294196	3021713	Arthrobacter sp. OVS8	Secondary Metabolism Collaboratory	MFTWPELQAMASDGVLVQLYQRGYLPPGTRATPQLRARAAAVLIRPAIRQKVVAGRMTAAWIFGCAAEPDRLALLVDANRRISSLRSTRGCTFHEVRLGPFDVVSLGGLMVSSPLRTAVDVAVHVEAERAVPALRALLGKPELGLQLRLLRLAVEATPGCRTSERRWQSWSTFRPGRPLGAGGHLAAGGHLAAGGPGRR	hypothetical protein
HJIIGJMA_00721	5	-2.23175	0	2.34658	0.469315	1.51718	-0.0405464	-0.887332	FALSE	0	train	0	FALSE		smc__294196	3021713	Arthrobacter sp. OVS8	Secondary Metabolism Collaboratory	MLLPAENPNLMCHNDLAPWNLITGDRWVFIDWDGAGPSTRLWDLAYAAQSFGMLFEGQAVKSAATRLRALVDGYDACLALRDALPAAMAKRAAAMFELLRSSSESGFQPWADMYANGHGEHWRTAANYVAQNKAAWEQAVAQH	hypothetical protein
HJIIGJMA_00803	10	-0.777143	0	-5.06124	-0.506124	-0.0231804	-0.700099	0.849372	FALSE	0	train	0	FALSE		smc__294196	3021713	Arthrobacter sp. OVS8	Secondary Metabolism Collaboratory	MTEAANGKARISAGERAAGEFPHSLPGLRTEVVLFDSSDQMVQSLGSHDEALRFIEVQFPSVDFHVRGNELAISGPAADVPRIMRLFNEVRGLVARGTVITPAVLQQLVSMLRTQSLQNPVEVLTHNILSSRGKTIRPKTLNQKNYVDAIDANTVIFGIGPAGTGKTYLAMAKAVQALQQKEVTRIILTRPAVEAGSGSGSCPARSATRSTRTCGRCTTPCTK	hypothetical protein
HJIIGJMA_00881	5	-3.5722	0	5.54207	1.10841	1.49989	1.38621	-0.0456044	FALSE	0	train	0	FALSE		smc__294196	3021713	Arthrobacter sp. OVS8	Secondary Metabolism Collaboratory	MKVGGRRRLEIPSELAYGSRGAGGAIGPNEALIFVVDLVAVR	FK506-binding protein
HJIIGJMA_00898	247	-2.85767	0	-744.819	-3.0033	-2.32219	-3.08838	-1.68532	FALSE	0	train	0	FALSE		smc__294196	3021713	Arthrobacter sp. OVS8	Secondary Metabolism Collaboratory	MNSFEVDPAETGDVPEPERLLQPVPEGQRITVLLAAFEGWNDAGEAASDALRYLNKLWGGKKVGSIDADEYYDFQFTRPTIRRTATGDRKIKWPSTRIFKASVPDSNVDVIFVQGTEPSYKWRAYTAELLVHAEALHVDYVILVGALLADVPHSRPIPVSSSTDDPALRERMDLEASQYEGPVGIVGVLAEVALLAGLPTVSLWAAVPHYVAQAPSPRRSWRCCTGSRSCCSFRSIRRSSSRKRTRGSAALMSWPPKTPKSRRMCASWRKRRTPRTSPRPAASQSPGNSSATSSVAARTSPRVQPRAAR	hypothetical protein
HJIIGJMA_01011	244	-3.58774	0	-851.003	-3.48772	-3.15589	-3.48842	-1.90379	FALSE	0	train	0	FALSE		smc__294196	3021713	Arthrobacter sp. OVS8	Secondary Metabolism Collaboratory	MIGPKLSHSLTDIAGVPAEQLDDAIRIYRAHYLATGIAQSRLYPGIRALLEAFVDAGRPIAVATQKPEGIARTVLEHHGIAALFHTIRGSAADEAADEAAAAGVPSGKAAIVAAALADLSTHHGVDTQHTVMVGDRAQDVAGAAANGLDCIGVGWGFAPDGELDAAGAVEIVHSSLALHETIARRDAVHSNAVNPVAANPGAVSPLTANPDLSTEAQDEVHTHGNV	hypothetical protein
HJIIGJMA_01035	6	-3.9845	0	0.641393	0.106899	0.63748	0.149055	2.15332	FALSE	0	eval	0	FALSE		smc__294196	3021713	Arthrobacter sp. OVS8	Secondary Metabolism Collaboratory	MTITSTEKPGTPVVAINDIGTAEDFLAAVDATIKYFNDGDLVEGTVVKVDRDEVLLDIGYKTEGVIPSRELSIKHDVDPGDVVSVGDLVEALVLTKEDKEGRLILSKKRAQYERAWGDIEKVKEEDGVVTGTVIEVVKGGLILDIGLRGFLPASLVEMRRVRDLAPYIGQQIEAKIIELDKNRNNVVLSRRAWLEQTQSEVRSTFLNKLEKGQVRPGVVSSIVNFGAFVDLGGVDGLVHVSELS	30S ribosomal protein S1
HJIIGJMA_01053	14	-1.83272	0	23.0705	1.64789	2.08353	1.70436	-0.745941	FALSE	0	train	0	FALSE		smc__294196	3021713	Arthrobacter sp. OVS8	Secondary Metabolism Collaboratory	MALLQALSKRVFDAEARNPGTVLDHAFLAEHCEGLAELQEHLSLLDEDAVLAATGLRTEEIDELAARYLRAEKVIITWAMGITQQKKGVATIKEIINLLLLRGNIGKPGAGASPIRGHSNVQGDRTMGIWEQMPQSFMDSLGEEFGFEPPREHGVDAVETINKMRDGGIRAFVALGGNFVGAISDTNAAEAAMQNTELSVQISTKLNRSHTVTGAEALILPTMGRSEIDIQESGPQFVSVEDTVCAVHPSWGRVEPVSHHLLSEPAIVSRLGKALVGDKVKADWDGFEKNYDLIRDHISRVVGGCENYNERIRQTGGFILANGPRDSRTFPTPTGKAVLTVNQLEHVERPEGTLILQSMRSHDQFNTTIYGHNDRYRGIKKGRHVVFVNPEDIAELGLADGMFVDIHGQYQDGAERMVRNFRVVSYPTARGCAAAYYPEANVLVPLNHTAEGSNTPVSKAVIVRLEPSKDQTPDGSAAVTSGSARTP	putative oxidoreductase
HJIIGJMA_01095	33	-4.002	0	-85.5625	-2.5928	-2.28027	-2.64154	-1.45153	FALSE	0	train	0	FALSE		smc__294196	3021713	Arthrobacter sp. OVS8	Secondary Metabolism Collaboratory	METMRDTDVPQWWGGLGLPGLIDIHTHFLPERMLQRVWAHFDEAGPLIGRPWPITYRSDEATRLDQLRRLGLRHFTALTYAHRPGMAADLTDFALELAATEPDCVPSATFFPEEGVLEQVQSALERGARVFKIHAQVGGFDLREPILDPVWGVLAEAGIPVVVHVGSGPVPRPGFTGPDKLEGVMRRHPRLTAVVAHLGAPEYGEFLDLAERYPRVHLDTTMVFTDFFEAAAPSRLSSWHSWPGCPNGLCSAVTSRTSRTRTPTSWRCWNGSGTRNPAWTTTGCGRSAGSTASGCWAFSPPGN	hypothetical protein
HJIIGJMA_01098	8	-0.123	0	-8.45255	-1.05657	-0.997439	-1.06747	-2.01427	FALSE	0	train	0	FALSE		smc__294196	3021713	Arthrobacter sp. OVS8	Secondary Metabolism Collaboratory	MRPAAALGYGSLVHSHGAELMFDSFRRWPLVPSSQLVRLRSALLQCVELASPDTGRDLSESAGKLLQLVTDELERRNDPSAGPAVPPAGFRRTARRRPYA	hypothetical protein
HJIIGJMA_01111	14	-0.621323	0	6.71969	0.479978	1.15816	0.360366	-1.82492	FALSE	0	eval	0	FALSE		smc__294196	3021713	Arthrobacter sp. OVS8	Secondary Metabolism Collaboratory	MEPGKGGLQVEYKGQWIDAPQVPGTFVVNIGEMLELATNGYLKATLHRVISPLRGTDRISLPFFFNPALDATMPQLAVSPEFQAKARGLSVDPTNSPILETYGDNALRYRLRAHPNVVAEHHSDLQTA	hypothetical protein
HJIIGJMA_01119	7	-2.77596	0	12.1238	1.73197	1.95363	1.82599	-2.20308	FALSE	0	train	0	FALSE		smc__294196	3021713	Arthrobacter sp. OVS8	Secondary Metabolism Collaboratory	MRRTVTLVRDHCRWEEGGQPYFSGEVEPCINGMAVGLGAYFGQDVDAVVARLVSEQLDDGGWNCWVEHGAVVSSAATTINVLEGLLAHEQATGGTPESIEARRRGGEYLLERRLFRRKSTGEVIDPAWLDFSYPTRWHYDVLRALEYFRSAGDPPDPRLAEAIALVRSKQNPDGTWLLENTHPGQIHFELEDGDGRPSRWNTLRSLRVLHWYGAGQAAR	hypothetical protein
HJIIGJMA_01159	48	-3.34563	0	-91.5793	-1.9079	-1.66613	-1.95471	-3.85005	FALSE	0	train	0	FALSE		smc__294196	3021713	Arthrobacter sp. OVS8	Secondary Metabolism Collaboratory	MTTSSLVLGPMMRYVDENSASVWVETRSAARVTVRAGGRQWQAATFAVHGHHYALVELDGLEPGTVTPYVLDINGSQVWPDPGSEFPPSMIATLQPGKPLRMAYGSCRTSVPHDRSGNRTHGIDSLRAYALKMASGDDTPWPDLVAFLGDQVYADLTSEQMQEFIRARRDIDEPPGEELKDYEEYAHLYFLAWSDPANRWLLSTLPSAMIFDDHDIRDDWNTSLSWKKEMEATSWWHGRIVAGLASYWVYQHLGNLSPQERAEDAIWQHIADHSGEDEIDVSAQLDLFADRADRDPESYRWSYCRDFGDTRLIVVDSRAARNLEPDHRALVDETEMAWLDGRMRGGFRHLLVATSLPFLLPMGLHYVESWNEAVSQGAWGNVPPASAKSCARRWTLNTGEPSRTASGRWRPW	hypothetical protein
HJIIGJMA_01169	8	-2.24067	0	-4.78344	-0.59793	0.0680655	-0.734028	-1.1488	FALSE	0	train	0	FALSE		smc__294196	3021713	Arthrobacter sp. OVS8	Secondary Metabolism Collaboratory	MFNGLLIAVLGLPSLAVTIGTLALFRGLALVTIGDNAVANFPKALTAFFTSKLGGTGIPTVMIGVVAVIVFFGVLLHFTPFGRGLFAIGYSKEAASFVGIKVARSKFWLYVASGAVSALAGIYWTLRYTSARSDNASGLELAVIAAVLLGGVSIFGGKGSIPGVIAGVLLIGSLNYALRLARVSDVVLITVTGLLLIVSVVAPSIGSAIRQWRHTRRVRRNFTRTTT	L-arabinose transport system permease protein AraH
HJIIGJMA_01185	21	-4.3876	0	-5.10748	-0.243213	1.21299	-0.572923	-4.02813	FALSE	0	eval	0	FALSE		smc__294196	3021713	Arthrobacter sp. OVS8	Secondary Metabolism Collaboratory	MTATLILVLALSVLIGLSLGVLGGGGSILTVPILVYVAGFEAKEAIAASLFVVGVTSAVSVVSHARAGRVMWRTGLLFGVAGMAGAFVGGLLGGHIPGQILLIAFALMMVATSIAMIRGRKKKADADTEAPKHTELPLFRVLLDGLVVGLVTGLVGAGGGFLVVPALALLGGLPMAIAVGTSLVVIAMKSFAGLAGYLTTVELDWGSPWPLRLPPSWAP	putative membrane transporter protein
HJIIGJMA_01294	40	-4.21833	0	-102.594	-2.63062	-2.34663	-2.55755	-0.66446	FALSE	0	train	0	FALSE		smc__294196	3021713	Arthrobacter sp. OVS8	Secondary Metabolism Collaboratory	MASITAPQTVVALGDVEAGLVEPVLAPHQRMIHNPTDEDLARADAAIVRAAYPVDRKLLDRMPALKVIARTGVGTDLVDVAEANRRGIPVVITPGSNTASVAEGVFSHLLALVKKLSTLTALVRDGRWNERTAVYVGDLEGFTLGIIGYGRIGRRVARIAEAFDLNVLAFDPFADVPAGIRSETVEDLLLRSDFVTLHVPLTPENHNLINAERIALMPAGAILINCSRGGLVDLDAAHGALLTGQLAGLGLDVYDPEPPAHHPSSTTRTSS	Hydroxypyruvate reductase
HJIIGJMA_01305	378	-3.8469	0.00116065	-1653.99	-4.38724	-3.82425	-4.52127	-2.08554	FALSE	0	train	0	FALSE		smc__294196	3021713	Arthrobacter sp. OVS8	Secondary Metabolism Collaboratory	MNANEIDQQTLLQNEKDPLTHTPVHLLSLEGVGKHYGNIIALSDVTMAVDNGRVTCVLGDNGAGKSTLIKIIAGLHQHDAGVLNIMGEERKFDSPRDALDAGIATVYQDLAVVPLMPIWRNFFLGSELTSGFGPFKSMDVEKMKEITLKELAEMGIDLRDVEQPIGQLSGGERQCVAIARAVYFGAKVLILDEPTAALGVKQSGVVLRYILQARDRGLGVIFITHNPHHAFPVGDRFLLLKRGKSIGYYDKRTSPSTSSPPKWPAAPNSPNSPTNSNNSAATATSSRKSRRRSLKSIQNAGASAHTHGISPRFQGTGATPDTTDPIQQRSG	hypothetical protein
HJIIGJMA_01325	5	-2.9702	0	3.66169	0.732337	0.932108	0.726564	-2.58266	FALSE	0	eval	0	FALSE		smc__294196	3021713	Arthrobacter sp. OVS8	Secondary Metabolism Collaboratory	MITADTGAAHLASAFGRPSVVIFGPATPEEWGPPPGPHIALTKPELRRGDTFARDPDPALLGVSVQEVLEAVRELGLR	hypothetical protein
HJIIGJMA_01346	17	-3.85393	0	22.391	1.39944	2.26347	1.34115	-0.291405	FALSE	0	train	0	FALSE		smc__294196	3021713	Arthrobacter sp. OVS8	Secondary Metabolism Collaboratory	MARTPAQSRNFLLYGGIVYLVLWLYGLFVGHESPANFVPVNNADNWLHLVLGLGMMALALLLSRSTGRRQSPTR	hypothetical protein
HJIIGJMA_01388	496	-3.48512	0.0131762	-1242.34	-2.49967	-1.93898	-2.72028	-1.33764	FALSE	0	train	0	FALSE		smc__294196	3021713	Arthrobacter sp. OVS8	Secondary Metabolism Collaboratory	MRIFLKREDLNHTGSHKINNVLGQALLAKRMGKTRVIAETGAGQHGVASATAAALMGLECVVYMGAEDCRRQALNVARMELLGATVIPVTNGSQTLKDAINEALRDWVANVDNTHYLLGTAAGAHPFPAMVRYFHEVIGEEARAQILEQTGRLPDAVCACIGGGSNAIGIFHGFLDDPSVRIYGFEAGGDGVETGRHAATITLGKPGVLHGARSYLMQDDDGQTIESHSISAGLDYPGVGPEHSYLADIGRVSYEPITDSEAMDAFRLLCRTEGIIPAIESAHALAGAIKVGQRLAAEAESAGGESGAASDKIVVVNLSGRGDKDVATAAEWFDLLDKDSPEHEIAKEGEQL	Tryptophan synthase beta chain
HJIIGJMA_01459	12	-1.27422	0	-10.3517	-0.862646	0.204214	-0.842314	0.0705033	FALSE	0	train	0	FALSE		smc__294196	3021713	Arthrobacter sp. OVS8	Secondary Metabolism Collaboratory	MGVFISFTTSQLGMIRHWGRELKLAKDPAIKRRMLKSRTINTIGFGMTALVLVIVLVTKFQQGAWIALLAMFVLFLIMWSIRAHYDNVAKELAVDEDTSPRALPTRVHAVLLVSHVRKPVLRALAYARASRPSRLDAITVDISTEETEQTVADWEKLEIPVPLTVLASPFRETVTPIMEYIKNMRRDSPRDLIVVYIPEYVVGKWWEQLVHNQTALRIKTRLHFEPGVMVASVPWQLKSSEEAKRLQDIQ	Potassium transporter KimA
HJIIGJMA_01467	200	-3.50607	0	-593.963	-2.96982	-2.52174	-3.01494	-1.95671	FALSE	0	train	0	FALSE		smc__294196	3021713	Arthrobacter sp. OVS8	Secondary Metabolism Collaboratory	MSEIEDQDGYVDLGALLIAPAEGLQLRLEVEEATQRVVAVTMDLNGSSLQLQAFAAPRSEGLWDEIREQIGQSVGSQGGQVEEVQGGFGTELLAKLPASGADGSHGYRVARFIGVDGPRWFLRGVLGGEAAVDRDAAAGLEALFRQIVVVRGENPMPPRDLLQLRLPKDNAVPAPQSAPDLERPERGPEITQIG	hypothetical protein
HJIIGJMA_01558	9	-3.99743	0	-1.27235	-0.141372	0.431677	-0.286105	0.778854	FALSE	0	train	0	FALSE		smc__294196	3021713	Arthrobacter sp. OVS8	Secondary Metabolism Collaboratory	MTSSNKSFVHLHNHTEYSMLDGAARLGELFDETERLGMPALATTDHGYLFGAFDFWKRATDQGIKPIIGVEAYVTPEPRARTRPVSAGARKTSARTTSPAAVPTRT	DNA polymerase III subunit alpha
HJIIGJMA_01561	10	-4.109	0	-7.54073	-0.754073	-0.0424124	-0.88476	2.21397	FALSE	0	eval	0	FALSE		smc__294196	3021713	Arthrobacter sp. OVS8	Secondary Metabolism Collaboratory	MGHGQHDRGERIPVLPPLLHWYYIRNSGAAFSIGENVTWVFTIIMTAVSIAILLQLRKLGSLWWALALGLLLGGALGNLTDRLFREPSFAMGHVVDFIQLPNFAIFNIADSAVVSAVVIICLLTLRGISLDGSHLTKDTVNHDS	Lipoprotein signal peptidase
HJIIGJMA_01604	28	-4.10075	0	0.208861	0.00745931	0.347179	-0.0154755	-3.03635	FALSE	0	train	0	FALSE		smc__294196	3021713	Arthrobacter sp. OVS8	Secondary Metabolism Collaboratory	MHTPTPGQQPGPYRRTAAWRRRTLAGAAAGQASHGFREHLRLGRKGLAIGVDIGGTKVAAGVVDAEGRILAQAKRSTPGNDPRAVEQVIVELVEELGQGHRIWSVGIGAAGWMDLDGGTVLFSPHLAWRNEPLRDNLQRLLRRPVLLTNDADAAGWAEWRFGAGQGQNRLVCITLGTGIGGAMVMDGRLERGRFGVAGEFGHQIIMPGGHRCECGNRGCWEQYASGNALGREARELAAANSPVAQELLKAVDGHAERITGVIVTELAKAGTPPLGSCSKTSGSGWDWDSPTLPRHLIRASS	hypothetical protein
HJIIGJMA_01667	10	-2.39183	0	9.1588	0.91588	1.1444	0.935429	-0.629206	FALSE	0	train	0	FALSE		smc__294196	3021713	Arthrobacter sp. OVS8	Secondary Metabolism Collaboratory	MVSSSQAAGELLASLLPAGARVLITGGASLAQEIELAGLVPVRSESEEPVAVVQGFHPDLGWKDLAEAAYVIAGGALWVATNTDMSIPQARGIAPGNGTLVAAVAAATGQRPLVAGKPEAPLFHAAAKRLAADRPLVVGDRLDTDILGGNNAGFATVAVLTGVDTRESILAARTLERPDYLINDLTDLYRPYPVMKSNAGQHRCGAASAVVDGQTVRISGDPGDLDAWRAACSAWWTANPETATASAPVLEWLDH	D,L-glycerol 3-phosphate phosphatase
HJIIGJMA_01936	20	-3.5325	0	-9.95181	-0.497591	0.358846	-0.435956	-1.69903	FALSE	0	eval	0	FALSE		smc__294196	3021713	Arthrobacter sp. OVS8	Secondary Metabolism Collaboratory	MAPVTLSGFHSAGQALFAPLARLLAGPGQPRILLSDEDVAQQDFPALTARYDLVLAHRMDHSPRWPEERVAVIPLAHEPLDVALPAGHRLAGQRAVTADDVVGEPWVTSRTGYSPADVLSAVAAVSSRELNIVHRINDYSTVAALVATGNVIGLLPRYTARPVLNPDIVLRPLEGISTRRRIDVLARPENLKRTSVMMVCEALQTIMTDLVGG	hypothetical protein
HJIIGJMA_02283	8	-2.4328	0	12.7348	1.59185	2.07341	1.7699	-0.824757	FALSE	0	train	0	FALSE		smc__294196	3021713	Arthrobacter sp. OVS8	Secondary Metabolism Collaboratory	MDMLGLITGLPAESAQIPWDGPKIRIIEHQAHAPGHAALLIEERGVLVAGDMLSDILMPFLDLEAADPVEDYLAALLLFESVADDVVAVIPGHGSVGGAEQLRSRINQDRAYVAALRDGGVPDDPRVGPSAPLEWLPDVHRWQLQRLAQRSGRDGTPE	hypothetical protein
HJIIGJMA_02291	6	-1.07955	0	5.53828	0.923047	1.21671	0.932457	-2.64581	FALSE	0	train	0	FALSE		smc__294196	3021713	Arthrobacter sp. OVS8	Secondary Metabolism Collaboratory	MDRLLEALRSADDAAVRGLVSMLLDWPRDELDPSTAMPPRPAPPAAGQPRYVRPDLPTETYYSREGEPIPYGRQWGADGPDPDSYSVDSHPERFAGLHLVARALIDHLTAVYDVDVQEDPAHAGELLMEGKDVLRAVKVTPRDPWAAALTFVLTGYPGVMVHAGVLHDFPFPVCGCDACDETAETVADRMEMLVLTVAAGGYSERYPVGRKRWSEYALTAFDGSGSESGQGEPACVNAARLQDAEVRLREVTGAWRPWPLRRS	hypothetical protein
HJIIGJMA_02312	8	1.12096	0.285714	17.6721	2.20901	2.51552	2.22735	0.821749	FALSE	0	train	0	FALSE		smc__294196	3021713	Arthrobacter sp. OVS8	Secondary Metabolism Collaboratory	MVPLLRVSGKKGQRVVQVGHSCLSIQDLDHVVVESFVTNAWVEGPDEGEFARVTVAEANMNEKVMAATAEFERELPAWPDAASPEDRQMRIAKHAKALAELSRNAVASVREIRYDLEHRLAHFSNKGHPTTSNTPIVASLLELNIICGRAADEAREAVREGLWLHLSDSEAYHSYRRLQDPSIINEAAVATSTTRSWMRFHDAAVRQCLEMRKQLDAESGSARDLMAAAASISNSREADSQSAFNTLAAVASLGLGIPALVLALYGADRLLPLNTEPRQLAFIPVAAGLLFAAVIAIWRAPKGKSSRIWIFGAIGIILILLSLLVAAGLLAPSS	hypothetical protein
HJIIGJMA_02500	12	-1.5428	0.0769231	11.3401	0.945007	1.26525	1.03801	-1.43993	FALSE	0	eval	0	FALSE		smc__294196	3021713	Arthrobacter sp. OVS8	Secondary Metabolism Collaboratory	MTELLEDADVLIVIGSSLGEVTSNYFTFEPRGRIIQIDAEPRVLESNRPGLGIRADAGQALDALDAALTEPHGERADWHGTSPEALVKESLAKVKARLESQDLGKELQFMADIREAVPSAMQTFWDMTISAYWAWSCWDAREGQFHSAQGAGGLGFGFPAAIGGAVGLETTGRPGGSARVLAVSGDGSAMYSISELATAKQHNVPVTWLIVDDGGYGILREYMVGAFGKATATELARPDFVKLAEAFGVPAVRVAPEDVGDALRAGFAADGPNVVVVETLLKMFAPTHLEA	Benzoylformate decarboxylase
HJIIGJMA_02568	8	-4.267	0	-7.9939	-0.999238	-0.374599	-1.00015	-1.12337	FALSE	0	train	0	FALSE		smc__294196	3021713	Arthrobacter sp. OVS8	Secondary Metabolism Collaboratory	MLKIFTVLTAGLLAMVLAGCGANPGTSDSEYAAKYKAAVEPLAHVATVDASYKSAGGMGRSGDVFLHADTSDREALLGVLREAFPAIVDAAAGDPEVNLAIQVISADGASAVSPTDLGYSGTGSLTSYRQFLGK	hypothetical protein
HJIIGJMA_02576	9	-2.28867	0	-1.70367	-0.189296	0.721137	-0.238961	2.50737	FALSE	0	train	0	FALSE		smc__294196	3021713	Arthrobacter sp. OVS8	Secondary Metabolism Collaboratory	MNLLVLDEPTNHLDLPAIEQLEEALESYDGALLLVTHDRRLLENVRLDARWNVDDGVVTELLGHTAPKGSTT	Nucleotide-binding protein ExpZ
HJIIGJMA_02607	10	1.42525	0	-0.167366	-0.0167366	0.318915	0.0355469	-2.63959	FALSE	0	eval	0	FALSE		smc__294196	3021713	Arthrobacter sp. OVS8	Secondary Metabolism Collaboratory	MATSSTTTLILVTNTVSARQWKDELLKRTSLTEEEIGEYSGSVKEVRPVTIATYQVLTTKRGGLYPHLELVDGNDWGLIIYDEVHLLPAPIFRMTADLQARRRLGLTATLVREDGREGEVFSLIGPKRYDAPWKDIEAQGYIAPADCVEVRIDLPRDERVAYAMAEDADKYRLCATSESKTLVVEQLVAEHAGEQLLVIGQYIDQLDEIGERLQAPVIKGDTSVKERQKLFDAFRAGEVQTLVVSKVANFSIDLPEASVAIQVSGSFGSRQEEAQRLGRLLRPKKDGRAARFYSLVARDTLDQDFAAKRQRFLAEQGYAYRIMDAKDVGTAI	hypothetical protein
HJIIGJMA_02658	7	-4.07133	0	-1.29213	-0.184589	0.0842662	-0.168594	-2.09503	FALSE	0	train	0	FALSE		smc__294196	3021713	Arthrobacter sp. OVS8	Secondary Metabolism Collaboratory	MDALILGLRVFVALGAVLGLMWLLQRRLGKGTGRRRADRALTIVSRQSVGQKASVVVVDAAGQRFLLGVTEHAVNVLHTGDIPAEAEESAVPETRRGAGEFARVLSGFGPLHGGQSAFEELPVDGSEEPAGSDAGNPAVPPQHAAPGLPCAGTCAARQRVRPRAPARFNPCRLHVEAGRRRSQERTPQLTRPSLPAPPPHARLPSGRPGPSSWAWPPSSSRCCCCG	hypothetical protein
HJIIGJMA_02661	30	-2.0876	0	-58.5106	-1.95035	-1.79469	-1.98274	-1.54189	FALSE	0	eval	0	FALSE		smc__294196	3021713	Arthrobacter sp. OVS8	Secondary Metabolism Collaboratory	MATVSVLDEREVARERTVSVYDFRRPATLAREHSRVLELAFETYARQWGTQLTAKVRVKSVVRLEDVSMLSYDEYAASLPAVTAMVLCTVEGHDSKLVVQFPAPAALGWVNRMLGASNDAPMPDRKFTQIEQALVKGLMDEALEDLGYSLGPLLSETIRVDTIQYNSQFAQAAAPSELMIVAAFTMNVGDMSAPPPWPSPPASCWAGSRRSTRRTTAGTPRHASPPSLNGSRWNCRCGFRRRSSPPARSWASPWATS	hypothetical protein
HJIIGJMA_02706	21	-2.70533	0.05	17.2926	0.823457	1.43298	0.93506	-0.623142	FALSE	0	train	0	FALSE		smc__294196	3021713	Arthrobacter sp. OVS8	Secondary Metabolism Collaboratory	MVFQNYALYPHMTVADNMGFALKIAGVSKEERAERVREAAKLLDLEPYLDRKPKALSGGQRQRVAMGRAIVRNPQVFLMDEPLSNLDAKLRVQTRTQIASLTRRLGVTTVYVTHDQVEAMTMGDRVAVLKDGLLMQVDTPRNLYDKPKNVFVAGFIGSPAMNLLELPVVDGGVQFGGTVYPVPRNVLEEAHGKTVTLGSRPEDLEQVAEGEGLQVEVDVVEELGADAYVYGHTTLDGTSHDIVARVDGRRPPMKGESIWVRPQSGHVHLFDTKTGLRLGD	Diacetylchitobiose uptake system ATP-binding protein MsiK
HJIIGJMA_02708	9	0.98705	0	10.556	1.17289	1.6781	1.29081	-0.958563	FALSE	0	train	0	FALSE		smc__294196	3021713	Arthrobacter sp. OVS8	Secondary Metabolism Collaboratory	MPYRALFSQMLRKDTLTRLIDAQALLLVRLHLIGFYWGDVSLSNTLFRRDAGAFAAYLVDAETGELYPDLSTGQREYDLEIARVNIAGELMDLLDGGLIEEKVDPVATSELIMDSYRRLWTELTEKESFEIGERWRVAARIRKLNELGFDVEEYAIKTTQNGSTIQLQPKVVDAGHHQRRLLRLTGLDAQENQARRLLNDMDSFRADNNPGMDEEYSAHLWVSQIFEPIVRSIPRDLSGKLEPAEAVHEILEHRWYMSEKENRHIPLAEAVQSYIDSELRHRRDEAAIMLNPDTGLLKILEVETEESRYGADESIDEYPDADD	hypothetical protein
HJIIGJMA_02757	80	-3.18587	0.00280112	-172.581	-2.24131	-1.49955	-2.51301	-0.74905	FALSE	0	eval	0	FALSE		smc__294196	3021713	Arthrobacter sp. OVS8	Secondary Metabolism Collaboratory	MTYKLILLRHGHSEWNAKNLFTGWVDVDLNDQGRAEAIRGGELLVENNILPDVVYTSLLKRAINTANMTLDKADRGWIPVKRDWRLNERHYGALQGKDKAQTLAEYGEEQFMTWRRSYDTPPPPLADDSEYSQAHDPRYADLGDDLPRTECLKDVLVRLMPYWESDIKEDLKAGKTVLVTAHGNSCAPSSSTWTTSATRPSPD	2,3-bisphosphoglycerate-dependent phosphoglycerate mutase
HJIIGJMA_02844	30	-3.94082	0.0333333	-63.5742	-2.11914	-1.70506	-2.32707	-0.411713	FALSE	0	train	0	FALSE		smc__294196	3021713	Arthrobacter sp. OVS8	Secondary Metabolism Collaboratory	MPARQTAQPGGLRLRLVVPGNIRHNSGGNVYNAALARELAALGVEVETCPVDGGWPVGSAADRKRLAALLCDDGGAAGSAVGAARNSDAGHVITLVDGLLACGAPDELEAAAAAGRPVWILLHMPLDDTGLNEAALEDAALRAAAGVICTSTSAAAGIRARHGLDGIRVALPGADAAALASGSEPPHLLAVAALLPNKDQALLLAALSQLTDLPWTASLAGSDTADPAYAAQLRDTVTRLGLRDRIRIPGSCGAGNSRRNGPRPTSASSYRGPRPSDWWSRSRLRGVFRWWSGPAPAPWKPWRPAHPVRPRAGGQFSRPAGNRRRPRRGPGSLAEVLRRWLSDPGVRTRWRAAAMAARDRLPGWDTTARTVLDAVRPDHPAGQPAAAPAENPAAEHSPAHHTGGQ	hypothetical protein
HJIIGJMA_02888	14	-3.0998	0	-2.67662	-0.191187	0.785799	-0.495364	-0.851441	FALSE	0	train	0	FALSE		smc__294196	3021713	Arthrobacter sp. OVS8	Secondary Metabolism Collaboratory	MAQVENAGLFADVDKATVDQVPAEFRPSTNKWTGIAARSTVLVYDKTKLTEDLLPKSMLDLAKPEWKGKWAASPSGADFQAIVSALLELKGEAATEEWLKGMKENSKAYKGNSTAMKAVNAGEVDAALIYHYYYYGDQAKTGENSKNVAPYYFKNQDPGAFVSVSGGGVLQSSKNAAAAQAFVKFITGKQGQEILQKGTSFEYAIASDVPANEKLVPLAELEAPTVDPAKLNSAKVTELMTKAGLL	Fe(3+)-binding periplasmic protein
HJIIGJMA_02931	25	-1.72971	0	2.87035	0.114814	0.976846	0.195967	-2.00459	FALSE	0	train	0	FALSE		smc__294196	3021713	Arthrobacter sp. OVS8	Secondary Metabolism Collaboratory	MVVFNNSTLGMVKLEMLVDGLPDFGVDVPDANYAAVARALGFHAVRVTDPSRIEAAYREAFAHPGPSLVELITDPKALSLPPKIKGAQVLGFATAMSKVVLNRGAGEAVSMARSNLRNLPRR	Pyruvate dehydrogenase [ubiquinone]
HJIIGJMA_03021	10	-1.94214	0	6.62775	0.662775	0.984847	0.644056	1.10872	FALSE	0	eval	0	FALSE		smc__294196	3021713	Arthrobacter sp. OVS8	Secondary Metabolism Collaboratory	MEGPSVDGRKVLVLEDTSTTGGSALTAVEGVRKAGGNVVAVAVIVDRDTGAKEKIEAEAGVPYLFAFGKDELGLS	Orotate phosphoribosyltransferase
HJIIGJMA_03118	50	-4.1052	0	-144.119	-2.88238	-2.18466	-2.82147	-3.45831	FALSE	0	train	0	FALSE		smc__294196	3021713	Arthrobacter sp. OVS8	Secondary Metabolism Collaboratory	MNGTPRILNRVLIGVLGFKLLAIGVLLILLASVPAVGVWWQSWAAGVWSLWRDLFERTRFPGRAESWLWIVVVLVLLLVIGAMVAWVAQQGKGRANLLVSEEDPGDVPGSVRIGSGVAEQALRTALADRPDLAGVTVATYEFRGEPGLRIRIQPRQGVAPTGSRPRCPPSWKPSMLRSVSVLRCSSTLPPVRGHDSGGPIGSADAAVSFR	hypothetical protein
HJIIGJMA_03158	33	-3.1448	0	-83.9307	-2.62283	-1.95311	-2.67633	-2.33674	FALSE	0	train	0	FALSE		smc__294196	3021713	Arthrobacter sp. OVS8	Secondary Metabolism Collaboratory	MAPASPQAQRQRGRAAALLSKWSSRARASRIPFRVGQVLIGDDPFNGRRLGTVAVIEAPFVGLRTAGNTPEDVLFYDYRQLRFPD	hypothetical protein
HJIIGJMA_03206	271	-3.21625	0	-1148.19	-4.23688	-3.53424	-4.37134	-2.56202	FALSE	0	train	0	FALSE		smc__294196	3021713	Arthrobacter sp. OVS8	Secondary Metabolism Collaboratory	MQVNTEPSTRPEGAGSAGESAAGDPARRQSVASGDAEKAAALRKMKLLALSLLILMAVIFVVAFAFQDQYPWLEYVRAAAEGGMVGALADWFAVTALFKYPMGIKIPHTAIIPQRKDQIGASLGEFVETNFLSEQVVHEKLASVNIARKAGTWLSGPGGAERVAKEGAAVIRGAFTVLNDDDVQAVIEGMVRRHLLAPPWGPPVGRVAQRIFEDGHHHALVDVLVDRTVDWVRDNQETVNRLVTDRSPTWVPSFVDGLVGDKVYVEILKFTRAVQADPQHQVRLSIDKYLKDLAQDLQHDPVMIARAEGIKAQVLGDPEIRELASRTWGTIKAALLSAVDDPHSELTVRFKAAVHDFGTRLVVDPELAGKVNKWIGDAAGYLVRTYRSDIAGVITDTVARWDAEETSQKIELQIGKDLQFIRINGTVVEPSPGSPFSRWRIWSSARRPRAVPASPRAQAKLSSSTPAPTRAARIAVAVSMEPGLSPWRHNESGLIRSTVPSTASTSPLVARRTARSAIRPASCSRAPSCERGTRVPSGR	hypothetical protein
HJIIGJMA_03216	5	-2.78325	0	-2.21243	-0.442486	0.00840433	-0.528855	1.17934	FALSE	0	train	0	FALSE		smc__294196	3021713	Arthrobacter sp. OVS8	Secondary Metabolism Collaboratory	MIDAGSSIEGGRQAMIELIENRRMPSAILAGCDETAFGALMALRDLGLSAPKNVSIIGIDDHQMSWFLGLSTISQPVADQGAFAANLLIDRLHRSGLPNPPSSHVLETKLIERKSTRRRR	Catabolite control protein A
HJIIGJMA_03220	33	-3.11996	0	25.5498	0.774237	1.32523	0.79172	-0.668373	FALSE	0	train	0	FALSE		smc__294196	3021713	Arthrobacter sp. OVS8	Secondary Metabolism Collaboratory	MSACASGAEAISQAADMIRAGAADVVIAGGVDSCINGLIVSGFAQIRALSTRNGDPQSASRPFDRDRDGFVLAEGAAILVLEREDHARARGADILGVVAGTAVTSDAVDIVAADPVMQRRVMEKAIAAAGLGAGDIGLVHAHATSTPVGDRLEAEAINAVLGNQVPVTSTKSLTGHLLGGAGALGAIVMIQALKTGAVPGISNLDEPDAGIDLNLLRKTVTDNPAKAGIANAFGFGGHSTALVITES	3-oxoacyl-[acyl-carrier-protein] synthase 2
HJIIGJMA_03231	35	-3.36	0	-66.1374	-1.88964	-0.644682	-2.22803	-2.645	FALSE	0	train	0	FALSE		smc__294196	3021713	Arthrobacter sp. OVS8	Secondary Metabolism Collaboratory	MDPVRDLPRIYEGVEAVQQIDETSLQFRTDIAGVRREYLAQITEQTPDRKIAWVSTDKPRNAGTVTFESLGAERARVNVELEWEPEGLVEKAGSAVGADSRQVTADLGRFKEFIESRGIETGEWRSSVARGEVDDTTGGTDYQLPR	hypothetical protein
HJIIGJMA_03303	15	-3.03357	0	-0.348752	-0.0249108	0.75765	0.055144	0.864602	FALSE	0	train	0	FALSE		smc__294196	3021713	Arthrobacter sp. OVS8	Secondary Metabolism Collaboratory	MVDLLAAIPSVVYGAWGAAFLAKEISPAYNWLANNMGWLPIFQGPASATGKTILTAGIVLAVMILPIITSLTREIFLQTPKLHEEASLALGATRWEMIKMAVLPFARPGIISAVMLGLGRALGETMAVALVLSSGALTASLIQTGNQTIAAEIALNFPEASGIQVSTLIAAGLVLFVITLGVNMIARWIITRHKEFSGAN	Phosphate transport system permease protein PstC 2
HJIIGJMA_03400	8	-3.746	0	-0.501374	-0.0626717	0.181372	-0.12735	-1.78678	FALSE	0	train	0	FALSE		smc__294196	3021713	Arthrobacter sp. OVS8	Secondary Metabolism Collaboratory	MGLGFFLLPQLAAVILGHMALKREPSGKGMAIAGLVMGYVGIALTVLIFVLIAVGLAVGRSTFGTSGA	hypothetical protein
HJIIGJMA_03444	7	-4.49514	0.25	4.99892	0.714131	1.7886	0.807066	2.29934	FALSE	0	train	0	FALSE		smc__294196	3021713	Arthrobacter sp. OVS8	Secondary Metabolism Collaboratory	MATITAPSLTPEQLQSVRGTLMSPRRLKTEVLGGLVVALALIPEAIAFSIIAGVDPRIGLFASFTMAVTIAFVGGRPAMISAATGAVALVIAPLVKSHGLDYLVAAVILAGVFQIILGLSGVAKLMRFIPRSVMVGFVNALAILIFMSQVPELLGVPWLVYPLTAAGLLIVFGLPRLTKAVPAPLVAIMVLTLITVLAAVAVPTVGDKGELPDSLPSLFVPNVPFTLETLQIIFPFALAMAFVGLLESS	C4-dicarboxylic acid transporter DauA
HJIIGJMA_03547	14	-4.359	0	-4.01899	-0.287071	-0.0427087	-0.272955	-1.93801	FALSE	0	eval	0	FALSE		smc__294196	3021713	Arthrobacter sp. OVS8	Secondary Metabolism Collaboratory	MAIPSVADRVAAELRLQLAEGLLLPGARLTESTISEELGVSRNTVREAFAELAAERLVIRHPNRGVFVASLGPGDIHDVYTVRRFIEVSAIRGGGSPERVAAVRAAVEEGRAAATADDEEALGTANQHFHGAIVALAESRRLNTIMGQVLAEMRLFSTRPPWMHTSTAATLTTTRQSAKPWRRASWSAPPTCCWPT	hypothetical protein
HJIIGJMA_03592	10	-4.46767	0	-15.615	-1.5615	-0.482272	-1.82271	-2.12756	FALSE	0	train	0	FALSE		smc__294196	3021713	Arthrobacter sp. OVS8	Secondary Metabolism Collaboratory	MTDITIIGSGNMARAIGTRAVAAGRSLQILSRSPEHAAKLAAELGSDTTSGGLGDIPEGDIVVLALYFEPAKEVATHYGDTLSGKTVVEISNPVNADTFDSLTVEPGSSAAEEIAALLPGAEVVKAFNTTFAARWRPGQRAGCRWMSSSPRTPETRPTRSRHSRQPQDSGH	hypothetical protein
HJIIGJMA_03710	9	-4.43138	0	1.35552	0.150613	0.49761	0.0248949	-0.778975	FALSE	0	train	0	FALSE		smc__294196	3021713	Arthrobacter sp. OVS8	Secondary Metabolism Collaboratory	MTVSAPTPATLPSAAGRRREILRLAVPAFGALIAEPLFLLADAAIVGHLGVAQLAGVGLASAVLHTVVGLMVFLAYSTTPAVARAIGNGQLPKALAAGRDGVWLALLLGVVLATAGFLAAEPLVDLMGASGEVRAFAVDYLRWSMPGLVAMLLIFAGTGCCAACRTRAPRCW	hypothetical protein
HJIIGJMA_03724	5	-2.87	0	-4.27966	-0.855931	-0.742372	-0.807067	-2.66208	FALSE	0	train	0	FALSE		smc__294196	3021713	Arthrobacter sp. OVS8	Secondary Metabolism Collaboratory	MDEASYLVEWDPARSAHRLSLHPETDNAEIRAVTQELRKSIGLACDAQGIQWTLRTLAGDPARALGRLAAEVGAAMIIVGTPEPGLGHRISAALNGSVAAWLSHHQDHPILIVPVRSAIHHRTKHGA	hypothetical protein
HJIIGJMA_03757	6	-0.53232	0	3.09257	0.515428	0.836168	0.552701	-2.45953	FALSE	0	train	0	FALSE		smc__294196	3021713	Arthrobacter sp. OVS8	Secondary Metabolism Collaboratory	MTFALANDAMAHVHVNWLSPTKIRQLVVGGSRRTLVWDDLNPQQRISVYDRGISLDRQSSAADRKASAISYRLGDTWSPALPEHEALGQMVAEFAGSIRQQRPARTSGVAGLRVLSVLEAVSDSLSADGKPSIVVGNEPQLEASR	hypothetical protein
HJIIGJMA_03810	13	-3.75433	0	-27.9684	-2.15142	-1.6615	-2.31104	-2.57221	FALSE	0	train	0	FALSE		smc__294196	3021713	Arthrobacter sp. OVS8	Secondary Metabolism Collaboratory	MTAETQATAASSGAGATARFRENKHFAAGTSQERVSMLAGRVIKAINDTVLDEKVTYDEYNALKAWLIRVGEDGEWPLFLDVWVEHSVEEVANSARHGSKGSIEGPYYVPAAPSLNTPATLPMRDDEPGTPLLFQGQVTSVAGKPLAGALIELWHADDLGFYSQFAPGLPEWNLRGSIIADAQGNFQINTMQPAPYQIPTDGACGALIAAAGWHAWRPATCT	Chlorocatechol 1,2-dioxygenase
HJIIGJMA_03897	33	-4.44567	0.311594	-36.4894	-1.21631	-0.895567	-1.32953	-2.18553	FALSE	0	train	0	FALSE		smc__294196	3021713	Arthrobacter sp. OVS8	Secondary Metabolism Collaboratory	MLNNEVPGNGLLQGKTALIYGAGGSIGGAVARAFAAEGAFVHLAGRTGSRLEKVARDIQEDGGRAETAVVDALDEEQVDAFVDRVARKHKRIDISFNLISFGDIQQPLMEIDVNDFTQPITLATRTHFITTRAAATRMIKQRSGVVLMFGGSGPQTIPGLGGFKVALDAMEAAPPVGAGTGETRHPYCHHGVRRHHRDDPVADGGTRGDHRGDCQGRPP	hypothetical protein
HJIIGJMA_03905	6	2.29492	0	2.57101	0.428502	0.89074	0.545672	-1.98179	FALSE	0	train	0	FALSE		smc__294196	3021713	Arthrobacter sp. OVS8	Secondary Metabolism Collaboratory	MKLLIAREAVDAHLAAAGDLASEDASLSDKARAAAAASGFYAKWLPKLVAGAGMDPRSYSDFGRLARQLRFVERSSRRLARQTFYGMGRWQAKLEHKQAFLGRIVDIGAELFAMAACCSRAEMLLRTEPEKGASAYELAEAYCEQARVRVDEYFDQLWRNTDDGDHVLVRNVLAGDYEWLEAGVLDQSEGTGPWIADASPRASVKENLHRKYR	putative acyl-CoA dehydrogenase FadE10
HJIIGJMA_03950	19	-3.58127	0	9.04932	0.47628	1.35216	0.291195	-1.0266	FALSE	0	train	0	FALSE		smc__294196	3021713	Arthrobacter sp. OVS8	Secondary Metabolism Collaboratory	MADSETSALRKLVIDDGGTVTVESAVGKGLFDFGFRDGTASEARLQHPLGVTVLPDGSVAIADTYNGAVRRYDPSSDTVSTLARGLSEPSDVIVDHTQVAGAEPLLVVVEANKHQLVYVPIPKEAQQVDEGAVQTHRPKSPVAPGLLELTVRFTAPTGQKLDDRWGDPTQLKISSTPPELLVSGGGTSVGLLRTLELASDVAEGVLHITARAAACDGPEDADGEIPDHAACHLYQQDWGIPVLLQPDGDTELVLDLRGMD	hypothetical protein
HJIIGJMA_04008	10	-3.9751	0	10.7782	1.07782	1.65084	1.11887	-0.169763	FALSE	0	eval	0	FALSE		smc__294196	3021713	Arthrobacter sp. OVS8	Secondary Metabolism Collaboratory	MPHQAVWVKAFDRLPDDPDLQRAALAYVCDYTILEPVLRVHGYAWGDPGLVTASLDHAMWFHREGRVDDWLLYVQEAVSAQASRGLAQGHFYDRQGRLLATVVQEGMIRMSTAP	Acyl-CoA thioesterase 2
HJIIGJMA_04022	14	-2.71127	0.0714286	16.8982	1.20702	1.83186	1.37735	-0.359715	FALSE	0	train	0	FALSE		smc__294196	3021713	Arthrobacter sp. OVS8	Secondary Metabolism Collaboratory	MATLPIKLWPGMKIGQLCFFRLTSAAEHPYGSGEYGNRYQGQRGPTASRSHLNFHRTDI	dCTP deaminase, dUMP-forming
HJIIGJMA_04024	256	-3.77233	0.000568182	-591.082	-2.29993	-1.62572	-2.36397	-2.18007	FALSE	0	train	0	FALSE		smc__294196	3021713	Arthrobacter sp. OVS8	Secondary Metabolism Collaboratory	MDETDLPGLGRRKDFMTASGRRIGVVEYREGQTELIVSAWDDPDTCQASIPLTADEAAALGNLLGGQRLAMQLSEAHREVPGIVTRQFSIAAGSPFHNQPMGKAAIRTRSGASIVAIMREGEVLPLRDPTSSSTRAISWLR	hypothetical protein
HJIIGJMA_04078	10	-3.26388	0	-0.131263	-0.0131263	0.367938	-0.0579576	0.786004	FALSE	0	test	0	FALSE		smc__294196	3021713	Arthrobacter sp. OVS8	Secondary Metabolism Collaboratory	MAEILAVDGVDAIFLGPSDLAASMGVLGQQEHPDVRAAVEHCLAAAAAAGKPAGVNAFNPATADHYLASGAAFVLVGADVALLARGSEALAARFVTPASGATPTSY	5-keto-4-deoxy-D-glucarate aldolase
HJIIGJMA_04082	1131	-4.49	0.00929143	-5414.31	-4.81272	-4.50084	-4.87928	-2.26965	FALSE	0	train	0	FALSE		smc__294196	3021713	Arthrobacter sp. OVS8	Secondary Metabolism Collaboratory	MTFTAPVTTTHYIPQDLPTHIQHYINGEFVDSVGGKTFDVLDPVSNTNYATAAAGQKEDIDLAVAAARDAFTNGPWPKMKPRERARVLNRIADAVEAQEARLAELETFDTGLPITQAKGQALRAAENFRFFADLIVAQFDDAMKVPGAQINYVNRKPIGVAGLITPWNTPFMLESWKLAPALATGNTVVLKPAEFTPLSASLWAQIFKDAGLPDGVFNLVNGLGEEAGDALVKHPDVPLISFTGETTTGQTIFRNAAANLKGLSMELGGKSPCVVFADADLDAAIDSALFGVFSLNGERCTAGSRILVERAVYEEFCEKYAARAKKIVVGDPHDPKTEVGALVHPEHYAKVASYVEIGKSEGRLLAAAAARTISRRATTSPPRCSPTSPRTRGSSRRRSSAPSLPSPLRLGR	NADP/NAD-dependent aldehyde dehydrogenase PuuC
HJIIGJMA_04086	7	-3.42233	0	0.638978	0.0912826	0.82798	0.293562	1.33818	FALSE	0	train	0	FALSE		smc__294196	3021713	Arthrobacter sp. OVS8	Secondary Metabolism Collaboratory	MHFHHHGYVSGDPRVQPAAGVGIDRPTQLPDEVDVLIVGTGPAGMLAAAQLSQFPGVTTRIVERRAGRLAIGQADGIQARVSRPSRPSASRSGSSPRPTASPRWHSGSRTPEPREDRPQRAHLDDPGGISEFPHLIVNQARVLDYFGEFMANSPSRMAPDYGYEFVGLEVGEGEYPVSVTLLHTAGPDEGQTRTVRAKYVVGADGARSRVRASIGCTMAGDQANHAWGVMDVLANTDFPDIRLKCAIQSHDGGSILLIPREGGHLFRMYVDLGEVPADDKGAVRKTTIEQIIAKANAIIHPYTLDVRNVAWHSVYEVGHRLTDRFDDVLPEDLGTRTPRVFITGDACHTHSAKAGQGMNVSMQDGFNIGWKLGHVLEGRSPESLLSTYSAERQVVAKNLIDFDKVWSTLMAKKPEEFENPPSSRTSMCAPPSSPRAL	3-hydroxybenzoate 4-monooxygenase
HJIIGJMA_04098	52	-4.29061	0	-126.742	-2.43735	-1.85973	-2.50204	-2.7535	FALSE	0	eval	0	FALSE		smc__294196	3021713	Arthrobacter sp. OVS8	Secondary Metabolism Collaboratory	MTVAAGVDRRPGPVLHSRICAAVTAASCLVHVWLVAGNHHGLWLNLVMLAMVAVCVPCTVHIWRHGQVTALRRVMASALAMTGVHALLLLGAGAGAGASGHIHHAAAAAPASAGAASSGAGALLVIIAVELTTAMLAATLLARLRAPLPRVC	hypothetical protein
HJIIGJMA_04164	9	-4.176	0	-4.53936	-0.504373	-0.256483	-0.593164	-2.50125	FALSE	0	test	0	FALSE		smc__294196	3021713	Arthrobacter sp. OVS8	Secondary Metabolism Collaboratory	MPALLKIALIVALVLLVVGLVVEAVQFLLYVGLLVLVGAGILFFLRRSRITR	hypothetical protein
HJIIGJMA_04180	6	-3.9385	0	-0.54418	-0.0906966	0.19428	-0.0873953	-0.793865	FALSE	0	train	0	FALSE		smc__294196	3021713	Arthrobacter sp. OVS8	Secondary Metabolism Collaboratory	MSILVAPDSFKGTFTAVEVSRHIAAGIRSAGGAAVELPVADGGEGTFDVLVRGLGARRVGVRTVGPWGDDLTAEIGLTADGTAVVELAAASGLNLPSDGERDPVTASTFGTGVLIAEAARLGARRVLVACGGSATTDGGAGAIAAIEERGGLRGADLVVLSDVTTRFADAARVFGPQKGACPAAVAMLTGRLEQQALAFLREHGRDPRTLDRTGAAGDFPAACGPATAPRWSPARTTSWTCWTLTASSPAAARWWSGRAGWIPRPARARSLLRSWPGAAPRRCTPSSAPFTRT	hypothetical protein
HJIIGJMA_04214	33	-1.7011	0	35.6483	1.22925	1.60018	1.27749	-2.35683	FALSE	0	train	0	FALSE		smc__294196	3021713	Arthrobacter sp. OVS8	Secondary Metabolism Collaboratory	MLVAAAEAIANRVADDELNASYIIPSVFDPHVASDVAAAVAAAAHAAAPAAALSHA	hypothetical protein
HJIIGJMA_04238	7	-2.719	0	-5.03183	-0.718833	-0.609812	-0.74862	-0.411546	FALSE	0	train	0	FALSE		smc__294196	3021713	Arthrobacter sp. OVS8	Secondary Metabolism Collaboratory	MDRVLSYPEPFDAVIQAGYGEHGREGLQELLDVPVVDITEAAASTAMFLGHKYSVVTTLDRAVPLIEDRLKLAGLDARCASVRASGMAVLELEEDPDRAVEAIIEQALLAVRTDKAEVIVLGCGGMAGLDEEIRKRAGVPVVDGVAAAVTIAESLVRLRLSTSKIRTYASPRPKTVIGWPLAASPLLRFPEPGGLQLKPTRGQLRSMLPGFLDRS	Hydantoin racemase
HJIIGJMA_04531	84	-3.8281	0	-299.7	-3.65488	-3.28836	-3.69901	-1.65829	FALSE	0	train	0	FALSE		smc__294196	3021713	Arthrobacter sp. OVS8	Secondary Metabolism Collaboratory	MSAHHLAPARTSRKVYAEPEDAEIREIYPGASNALRTRRPGKLFGSEAGMATAEYAIATLAAVGFAGILVFIMRSDEVRGFLLNLIRTALALP	hypothetical protein
HJIIGJMA_04555	22	-0.719033	0.0909091	26.2943	1.19519	1.74517	1.31033	-1.07183	FALSE	0	eval	0	FALSE		smc__294196	3021713	Arthrobacter sp. OVS8	Secondary Metabolism Collaboratory	MHSDWNGDATAIWTQGDPDGQEVLRRLKALPGFGEQKAKIFLALLGKQCGLQAEGWREAAGHYGQENAFLSVADIVDPESLSKVRASKQAAKAAAKAAKTSGP	hypothetical protein
HJIIGJMA_04561	9	-1.50676	0	11.9399	1.32666	1.82333	1.63401	-1.19253	FALSE	0	train	0	FALSE		smc__294196	3021713	Arthrobacter sp. OVS8	Secondary Metabolism Collaboratory	MDARLEAIRDTVLARNPGEGEFHQAVTEVFESLGPVHDRHPEFLEGAVLERLCEPERQIIFRVPWVDDAGRFQINRGFRVEFNSALGPYKGGLRFHPR	NADP-specific glutamate dehydrogenase
HJIIGJMA_04618	106	-2.854	0.0204082	-344.431	-3.31184	-2.71146	-3.35066	-3.44801	FALSE	0	train	0	FALSE		smc__294196	3021713	Arthrobacter sp. OVS8	Secondary Metabolism Collaboratory	MLSDTSLPVIKATLPVVGEHIEEIAKRFYKHMFDARPDLLDGLFNRGNQADGRQQQALAGSIAAFAGLLVDNVDQVPDHLLSRVAHKHVSLGLSPDQYQIVHDHLMWAIVDVLGDAVTPDVAAAWDEVYWLMANMLINKERGLYNAVHLTPDTIWRTWRVAERIQETDDVVRFVVERIDEREVKPSLPGQYVTIKMAMHDGVHQPRQYSLTKADDGQHRQFAVKRVHGLETPDGEMSTLLHNEVQVGDEVVLSAPFGDVVLEYTDRPLVLASAGIGITPMAGMLSHLVKSGSQRQVMLLHADDSEASFPLRGQVRRTWPP	Flavohemoprotein
HJIIGJMA_04635	6	-2.8315	0	-9.35539	-1.55923	-0.436554	-1.98548	-2.60812	FALSE	0	eval	0	FALSE		smc__294196	3021713	Arthrobacter sp. OVS8	Secondary Metabolism Collaboratory	MEPRSGGARPGIASEAAAALLDLGFGELGFHRIDAKLDALNTASAALCERLGMRLESTQVDKWHYKGQWATEVVYAILADEWKARQPE	hypothetical protein
HJIIGJMA_04656	9	-1.6368	0	-12.3109	-1.53886	-0.957614	-1.54424	0.287375	FALSE	0	train	0	FALSE		smc__294196	3021713	Arthrobacter sp. OVS8	Secondary Metabolism Collaboratory	MIDVRSIVPFDDETVCASVRKTGRAVVIAEAHGFASVSSEIVARVQERCFHHLAAPIRRVTGFDVPYPAPKLEHYYLPGVDRILDAVDDLQWED	3-methyl-2-oxobutanoate dehydrogenase subunit beta
HJIIGJMA_04812	9	-3.18629	0	1.98948	0.221053	0.978128	0.301666	-2.013	FALSE	0	train	0	FALSE		smc__294196	3021713	Arthrobacter sp. OVS8	Secondary Metabolism Collaboratory	MSQTTAAGLLAVVGIFDIVGTIASGWLTDRFNPRILLAVYYQFRGIGLLVLPLLLSATVQPSMIVFVVIYGLDWVATVPPTAAICRQVFGADGSVVFGWVFAAHQLGAAAAALGAGAIRDATGQYTYAWFGAAAMCTIAAVVSASIRKDAARKDVAAVPA	hypothetical protein
HJIIGJMA_04818	6	-4.34117	0	4.152	0.692001	1.20507	0.842602	-0.718416	FALSE	0	train	0	FALSE		smc__294196	3021713	Arthrobacter sp. OVS8	Secondary Metabolism Collaboratory	MSNEAGPNGSDISGISDVSDVLAIDSLLSAGELAVRERIRDFTEQRIRPGIAAWYDNGVFPLELAPELGELGVLGMHLDGYGCPGRSAVEYGLAAMELEAGDSGIRTFVSVQGSLAMTAIHKWGSEEQKQEWLPGWPPVN	hypothetical protein
HJIIGJMA_04829	37	-4.094	0	-102.323	-2.76548	-2.30103	-2.84222	-1.8339	FALSE	0	train	0	FALSE		smc__294196	3021713	Arthrobacter sp. OVS8	Secondary Metabolism Collaboratory	MGPYLRGGQDLKPTAAAATPQLLRRVNAQSVLGFIRNTDVATGTELMTRTGLTRASVIAVCEDLIRRGWIRELDARDEEQPPDPRKGRPARRFELNTRAGFVLGIDIGAATTTAAVADLRGTVVGRASGSFRATDIPAAERIDVVDRACRRALAAAGTGPDKVLAVSAGIAAPVDRDGNVLASQHFWSLFDVGLRTALQDLHGWTVLLENDANLAALGERWRGSGAGVDDLVVLLAGERLGAGVMESGRLLHGRGGAAGEMGYLDLVEGVGSSDGIASLARQWSVAGAVPPPAVRRVPGASLRTPPPGIPRRWPSWTGLRSGWPGSSPPWRVSSTPSRW	hypothetical protein
HJIIGJMA_04878	12	-2.90522	0	2.15602	0.179668	0.716208	0.213646	-2.4602	FALSE	0	train	0	FALSE		smc__294196	3021713	Arthrobacter sp. OVS8	Secondary Metabolism Collaboratory	MTNAAGDSLLMLAAYHGHADTVRLILAHGGDANTANDRGQTPLAGAVFKGYPEVVQALVEAGADPDAGTPSARAAAQMFQRQDILALLG	hypothetical protein
HJIIGJMA_04988	81	-4.19553	0	-303.858	-3.75133	-3.18802	-3.80559	-3.17691	FALSE	0	eval	0	FALSE		smc__294196	3021713	Arthrobacter sp. OVS8	Secondary Metabolism Collaboratory	MCHDGSAERPEAPEPVSPTASRRAFSRLLLAGSGLAALTACAPEAVRPAPSAAAAASPAATPTPTTVTATPSATAPATAPATPAEALPASPSAAAPGTTPPALSTAKPRHSLTDPASPWVVVNKHRPLTPAAYVPANLVRPRVRVATSGEAALLNSTTAAAAEKMFAAAAGAGVTMTLASGYRSFATQTSTYNGYVNSRGQAAADTASARPGYSEHQTGWSFDIGDGGGPAASSPASPISPRRSGPRPTATGSASWCATRGCFTTSRGTTTSPGTCAMSVWKRRAR	hypothetical protein
HJIIGJMA_05017	248	-4.3205	0	-837.761	-3.3645	-3.06673	-3.40285	-1.96767	FALSE	0	train	0	FALSE		smc__294196	3021713	Arthrobacter sp. OVS8	Secondary Metabolism Collaboratory	MLILAIDTSAVASAALVSDDTLESVVGSFSTEDTRSHAEVLAPGIEALLADAGLTGADVDAVVTGVGPGPFTGLRSGIVTARTLAFVWGKPLYGLMSLDAIALEVAESTDAAPEFIVATDARRKEVYWARYALSAGQLPLLVDGPHVGFAADLPELPVYGAGAGLYAGVVKAVPGFSSRQPEALSLGQFALARLDTGSSCSTPRRCTCASPTPRCPARGRGRCERQVRRTGCGTELRTRRRTECRTRHRPGTAARRGDPAGHDCRGHPCRA	hypothetical protein
HJIIGJMA_05023	99	-4.43075	0.04	-231.962	-2.34305	-1.10446	-2.5777	-2.29753	FALSE	0	train	0	FALSE		smc__294196	3021713	Arthrobacter sp. OVS8	Secondary Metabolism Collaboratory	MEVPILNKDMTLCISLSARPSNNGTRFHNHLYEQLGLNWIYKAFAPTDLAQAIAGVRGLGIRGCAVSMPYKEDVIALVDVMDPSAKAIDSVNTIVNDGGTLTAYNTDYTAIEQLLQRNAVPSSYSVLLRGAGGMAKATAAALRDAGFRDVTVIARNEEAGRALAGLYGFAWRADVDPSSAADMIINVTPIGMAGERRPKHCPSRRPSSTPRRWCSTSWRCRPRRPHQGRPGGRQDRDHRRGGGDHPSPRAVRPVHRDPAQRRAGPGGRGLHAGPVAVRAPPTPAARNSGIRRACLDRFHRNSHPLLADPGEDQGGRFLALALACPDFPSG	hypothetical protein
HJIIGJMA_05028	7	-2.49271	0	5.1478	0.857967	1.12368	0.97866	-2.51	FALSE	0	eval	0	FALSE		smc__294196	3021713	Arthrobacter sp. OVS8	Secondary Metabolism Collaboratory	MAKQLAFNDAARRSLEAGIDKLANTVKVTLGPRGRNVVLDKKWGAPTITNDGVTIAREVELDDPYENLGAQLAKEVATKTNDVAGDGTTTATVLAQALVKEGLRNVAAGAARDRSSAASRSLLRPSPPACSKTPARSKAPRSPTSPPSPPRATRWANSWPRHSARSARMV	hypothetical protein
HJIIGJMA_05091	7	-2.33213	0.125	3.14964	0.52494	1.21796	0.371146	1.63331	FALSE	0	train	0	FALSE		smc__294196	3021713	Arthrobacter sp. OVS8	Secondary Metabolism Collaboratory	MRLPGRVDGHFRAKKDAADYLEGISLLANMRLCANVPAQHAIQTALGGYQSINDLILPGGRLLEQRNKAYDMLNAIPGVSTQQARGAMYLFPKLDPEVFHIRDDEKFVLDLLREQKILVSHGRAFNWVRPDHFRMVTLPLVKDLEEAINRMADFLSRYKGN	putative aspartate aminotransferase
HJIIGJMA_05154	7	-2.15917	0	10.4937	1.4991	1.86615	1.5487	-1.41759	FALSE	0	eval	0	FALSE		smc__294196	3021713	Arthrobacter sp. OVS8	Secondary Metabolism Collaboratory	MIDAGLAGLEIYHRDNPEEGRTFLRKLADRHGLLVTGSSDYHGAGKPNLLGENLTSPEVFARIEEQGNGTPVVR	hypothetical protein
HJIIGJMA_05174	8	-2.89925	0	-5.67243	-0.709053	0.247101	-0.860707	0.13983	FALSE	0	eval	0	FALSE		smc__294196	3021713	Arthrobacter sp. OVS8	Secondary Metabolism Collaboratory	MEVRLHNVRLDAGNALELFAGYDLILDGADNFATRYLVNDAAAILRKPYVWGSIFRFDGQVSVFWEQYGPTYRDLYPEAPPAGSVPSCGEGGVFGMLCAAVGSLMVTEAVKLITGVGRSLLGRVALFDALGGTWREIKVSRDPEAERITELTDYEAFCGITPAADAGTEHTVTATQLATMLASRTAGLKDFQLVDVRETGEYDIVRIDGAVLIPQGRILAGDAWHELPQDTDIVFHCKAGTRSAAVLAAARAAGYERVSHLEGGILAWVRDVEPDKPVY	putative adenylyltransferase/sulfurtransferase MoeZ
HJIIGJMA_05353	8	-3.95012	0	8.81581	1.10198	1.41301	1.06683	2.3931	FALSE	0	train	0	FALSE		smc__294196	3021713	Arthrobacter sp. OVS8	Secondary Metabolism Collaboratory	MSQPASSYNDDLRLAHVLADSVDSQTMSRFKALDLRIETKPDLTPVTDADKSAEEAIRGQLSRSRPRDAVLGEEFGSSGHGSRRWIIDPIDGTKNFVRGVPVWATLIALVDEGEPVVGVVSAPRWASAGGPPRAPGPTRAVRWRPPPG	hypothetical protein
HJIIGJMA_05365	10	-3.6585	0	-1.24056	-0.124056	0.383261	0.0475829	1.71729	FALSE	0	train	0	FALSE		smc__294196	3021713	Arthrobacter sp. OVS8	Secondary Metabolism Collaboratory	MTAVTGKRMAETMARRGGLAVLPQDVPLDVIRDVTAWIKTRHPVLETPVTLSPASTVIDALHLMGKRPHGAITVVDDSGAVAGIVRASDCEGQDRFASLASVMRHQPLVLDVASLEGTSLDGTSLAGALPDGTPDGGSGAGLRRAFDAMDAAGTDFVPVQRDGVLAGVLTRKGALRSTLYRPSLDADGRLKVAAAVGINGDVAGRAAELLAAGVNVLVLDTAHGHQQKMFEALAAVKGLNPGVPVVAGNVVTADATRELIQAGADIVKVGVGPGAMCTTRMMTAVGRPQFSAVLECSAAARAAGAGSGPTAASATRATSRSPWRPGPAR	putative oxidoreductase
HJIIGJMA_05378	6	-3.1176	0	2.69156	0.448593	1.26418	0.276872	-0.418856	FALSE	0	train	0	FALSE		smc__294196	3021713	Arthrobacter sp. OVS8	Secondary Metabolism Collaboratory	MDVLRNTDGEAVYRRCAVTGHHHHLLCRSCGKAVEVEAPAVEAWAARTATEHGFTAVEHTVEIFGLCPECTARNTA	Zinc uptake regulation protein
HJJJDLGB_00024	7	1.919	0	-1.83964	-0.262805	-0.0759564	-0.326418	-1.12316	FALSE	0	train	0	FALSE		smc__675630	2702	Gardnerella vaginalis	Secondary Metabolism Collaboratory	MSLLHYLKRTLSNRLSEQAKKRIRKYITVFIVSYMILLLLSYILLEHEESVCEYAVVNANSTASVVEDIEESKSLQKYVKLVRKRKTPNFDEKNTCPRSIFIWDVIGRWLYLRRYTNELQISTMDDLDWISSVLEKESQANENKVY	hypothetical protein
HJJJDLGB_00100	7	-0.996	0.125	-4.1286	-0.375327	-0.3152	-0.349205	-3.29871	FALSE	0	eval	0	FALSE		smc__675630	2702	Gardnerella vaginalis	Secondary Metabolism Collaboratory	MKLHIGLFHSNRDNKRWYIVLRCVAVYIIVWLCVFNMLNGAKESYYQQYYDLDYALDIDGSITESLEIAHKKAPGHEPNIQESAPLSCNDCQDKLSDEGVPLITTMLFDYFKFKNATSDIEKAKYELLNHSLSISDMYVTHNYEYD	hypothetical protein
HJJJDLGB_00150	54	-3.154	0.0416667	-45.6283	-0.712943	-0.223079	-0.660116	-0.740374	FALSE	0	train	0	FALSE		smc__675630	2702	Gardnerella vaginalis	Secondary Metabolism Collaboratory	MNSANMGSVSSDFGINSWLPEDNVNKIGNASENSINQIQKQEDKLAENSSEELSQDEIDELAKQLEEFFTKYIVLENGSFIVKEDAIIADGYGDHIEYFHKAAKGFNVAIEKQHKH	hypothetical protein
HJJJDLGB_00237	50	2.2748	0.0178571	88.0537	1.66139	2.41177	1.87959	-0.531761	FALSE	0	train	0	FALSE		smc__675630	2702	Gardnerella vaginalis	Secondary Metabolism Collaboratory	MKRLIMSKLLAWKNSPYRKPLILKGVRQVGKTWILKEFGKLYYKNIAYFNFDENKEYKQFFETTKNVERILQNLMLASGQKIEPENTLIIFDEVQDCPEVINSMKYFCENAPQYHVACAGSLLGITLAKPSSFPVGKVNFMQINPMTFTEFLLANGDENLAKFIEQIDKIEPIPDAFFNPLYEKLKMYYVTGGMPESVLMWAKARDVNAMQDTLFEIITAYERDFAKHPNVSEFPKISMIWNSIPSQLARENKKFLYKVVKNGARAREYEDALQWLVSAQLVYKIYRNTAPSLPIAAYDDVSAFKIYLADVGLLRRLAQLAPTAFAEGNRLFTEFKGALTENYVLQALLTQFEVMPRYWSQTNPPYEVDFLIQRENDIFPIEVKSEANINSRSLKKFKELFPNQTKLRIRFSLNNLKLDDDMLNIPLFMADYTDKLIELALKENILPCHSSTPNH	hypothetical protein
HJJJDLGB_00292	25	0.237	0.0277778	-40.7516	-1.40523	-0.400952	-1.69706	-1.34901	FALSE	0	eval	0	FALSE		smc__675630	2702	Gardnerella vaginalis	Secondary Metabolism Collaboratory	MHTMFPIVPQPNTLNINIWLLNTNIFMKVCCLEDNKNMVVILERDIKRGQCAWKAWCESANKAFNNGEESIQITSDILNISPIDEALAVRYSLYLLENRVPGCAVEVRVAPFGAVKILEGPASDPHNLTPPDVIELNPQVWLRISCGITSWQQEKQAGHISAIGERDDLSDILPLDINL	hypothetical protein
HJJJDLGB_00505	7	3.2506	0.916667	13.4949	1.92784	2.87654	1.52738	-1.62702	TRUE	1	train	0.428571	TRUE	RM	smc__675630	2702	Gardnerella vaginalis	Secondary Metabolism Collaboratory	MKNIFDTVAELLLTNNKYKAEDGKLLKAVVYSDVMAMSEDLLTLLLSNEDVKETFFKDVQGTLVFDKQKFAWFMESKEFLPDSYTAYTNKIGLTHNGSFISQTNDVMLDFPYKDCVLEGGQDKDDQKRSEIFYNETIASDEISRMLAPKVFTNAKRYTAVGEKDLTGELDPNTIHVEEETGITLNDYDNLIIKGNNLIALASLLKRYEGKVKCIYIDPPYNTGNDSFNYNDSFNHSTWLTFMKNRLELAKKLLREDGVIFVHCDRNEFAELKLLLDEIFQYFYLGTIVNISTPNGRDYGSFAQTHEYIHVFAKNIATVKTYSLQPDNLNKYSQKDYISNYYLHPLFNSNSAFHKENRPNLFYPFYLSNTPNDEGFYSVSLTKDSTHTIEVYPPRSQTDNTQFVWRWGKDKAFELANTELVGQQKADGSFRIAQKMRPGNQIPRTVWQGAEFSNRRGTEELQTLFNKKAFAYPKSEEILQRVLQIGSSAGDLVLDFHLGSGTTAAVAHKMGRRYIGVEQMDYIQDITVERLKKVLEGEQGGISKAQNWHGGGSFVYCELKEDANTLITTIHNATEDTIESVKASIYADERIVPYLTKQELADADKDFENLTLEEKKQALMKLVDKNKLYVNASDMDDESYQISDADEDFTKSFYKEVK	hypothetical protein
HJJJDLGB_00625	12	-3.684	0.0769231	31.0105	1.93816	2.32832	2.11213	1.4046	FALSE	0	test	0	FALSE		smc__675630	2702	Gardnerella vaginalis	Secondary Metabolism Collaboratory	MDWELSSRHLLCGFAPIIALLAVYFIFLHLKERRRTFGHIAISCVFCFYLTGILTMTGIWYTSAFDPRIVYIPFVDMVRGPVDTILNVVLFIPLGIFLPLLYKKFDKMGKIALAGFLISASVEVVQMFGCGATDINDLIANTVGACLGFCIYKMLYRIIPESYLEKIQVDGSQCIYELVIFWLCTLLVMITIQPQIYHALFTAGGEIQTWN	hypothetical protein
HJJJDLGB_01128	8	-3.62	0	2.50958	0.209131	0.384994	0.367412	1.15607	FALSE	0	train	0	FALSE		smc__675630	2702	Gardnerella vaginalis	Secondary Metabolism Collaboratory	MAFCIQCGSALEDNWSFCENCGAPVNSRPSDSQTTQFNNQPAVDQQSQFVNQPEGQQTSAINQPEYQQDTVNNQPEEQQTSVINQPAVDQQSQFGSYPTDSQLPYNPSQNPPQDPSQNGNSENSENSENSEVHKVDKMRVIIAVVVAASIVIAAALGTFLYFELNKVKLPNASEFARTSITKMTKKLEKQGLSVRIKGEFNKRKRGSFLRLDGTNPGNSVFKFNPVTIVQSKGPGVPSEGIVGKKVGSVTKILKKMGVEVKVHNVVVDNKPSGEVIGSEPMPGYSVINGNKGVINLAVASKNKGIPVNIFGMDKDKAKEKLNSLGFNDITLKPHFASKKMIGKIMGTYPSLGSQVTGGHIDLLYGVDASGARTAIATDMKGKSLEYKKGNTKLQFIEFMEPLLGTWCTKSGDCINLGATTIYTPNEYQKETRIYTINGYPGDNFSSSFDRILRSYTPNTLEMSTDNLMQMILDIISSVSVTSGEKLDPHMKDLMHNHLIAGDTGAIEFYQSIGIPYCGDDLYLLPILNQKVCEAGHLKNYDGDVLSLFMDLHNHKKWTGMSYRMTDFFVAIPVNAKLSELESSGYFKGKGKTQPDPNRPFILRRDPKLYKETVVPFDGEYSTSDNPFVPTSKHKPVPFAPAPDDSNAYYLVEQPFDWSSLK	hypothetical protein
HJKDJBNA_00037	24	-3.98271	0.047619	36.8405	1.53502	2.45507	1.45352	2.44821	FALSE	0	train	0	FALSE		NPDC093252	1883	Streptomyces	Shen Lab	MHREPSTPHIRQEDPAAILPGDFDALFHGEARTGSFSRVARTVDPALPPEAEPFSFLCADLLHHIGTELALEEGEVLADLGCGRGGPGLWLARAAHADLVGIDFSPVAVDQARQRAAAYEMNSTAHFVVNDLTTTGLPHASVAAAVSIDALQYAGDRAAAAREARRILRPGGRLVVTGWHPLSPGDPRLPERHRHSDWPAVLHAAGFTAVHCHARPAWSDTYQNIYRVALQLGDPGPDTTLAGLQSEARRRLPTAHLLRRAAVTAVSG	hypothetical protein
HJKDJBNA_00047	19	-0.78695	0	26.0226	1.36961	2.10789	1.28766	1.75679	FALSE	0	train	0	FALSE		NPDC093252	1883	Streptomyces	Shen Lab	MGAARRRHGPHRLPARHGRPRSQGRNGLDVEITGLVGTYTDPKHIIAYTDGEVRRQFNACFTARITGGQLAISDESTELRFVPPEEIEQLPMHHTQRLRLQHFLEQREKPYLG	hypothetical protein
HJKDJBNA_00054	20	1.1814	0	10.4126	0.520628	1.26115	0.369753	-0.292726	FALSE	0	eval	0	FALSE		NPDC093252	1883	Streptomyces	Shen Lab	MSTLAFELTHDELVSWFGTENVQLSPRNEAEALGFTGPTLEFLCTVGIPSTPKAEVGAPGKETSLRASDEMTGQQWTVPEEARNWIIIGNLTATTLALDTATGTVYGFYEGAEDPVSLHTDISSLAYTIYAVKRALPEIAAQSSFDGREAVLQRVQHDIEQHDPLPFGEDSEWVASFEEIAMGMWT	hypothetical protein
HJKDJBNA_00181	46	-3.79564	0.0357143	15.9005	0.353344	1.44052	0.412503	-2.79246	FALSE	0	train	0	FALSE		NPDC093252	1883	Streptomyces	Shen Lab	MTISPEGCPVRHDFDPLEAGFTADPFTQLADLRAQSPVCYAPAIKMWVVTRYRDVERILKDHERFSGANTQQPVFPLSEEAAAVMADGFGATPTLSNGPEPRHGRVRAHCLKAFSARRLAVLAPTIRTRAAELIDAMLTRDRFEVVSSLTYPLPASVVFALIGFPPRDAIRLKGLAAERMLFTWGRPSEAQQLDVARFMVDYWAYCEDFVARRLEDPDDSFTGDLVRIHRDDPDALTPDEIVNVIHAISFAGHETTTNVATSALLRLLRHRDQWEAICAHPELIPGAVEEALRYDPSLFTWRRVTTTAVDIDGVRLPAGTPLLLAIGSANHDERKFPGPDAFDIRRPGNQQHLTFGKGGHYCFGAPLARMELRALLELLSARAPSLRLAPGQDITFHTNVVFHGPRELVLEWDGPVTA	Cytochrome P450 116
HJKDJBNA_00224	24	-4.01443	0	-31.1443	-1.29768	-0.715936	-1.42547	-2.64129	FALSE	0	eval	0	FALSE		NPDC093252	1883	Streptomyces	Shen Lab	MTTHQPGDGPSIRPWTRRAVLAATGTLAAATALSAGPATATTTPAPPLRLTLPAPTGRHPVGTHTLRLVDRSRRDPWVPSRPVREFMAQIWYPAARPPGRARAPWMTPAAARHFQASGVLPAGYVTLPDSHAGRDLPARTLGGARPVILYSHGHGQHRTSGLSLVEDLASHGYVVVTLDHTYDAGQVEFPGGRVETYGMPELTPDLPPEEERRIIERALRVRVADVRHTLTTLTRAVRDGAPSLPSGLRRITDLSRTAMFGHSLGGATAAEAMCQGLPVLAGANLDGSLFGDVLTRGLDRPLLLLGADEPDPPTWLDTWPHLRSWRRFLRLTGSAHFSFTDYTPLLPQAAPRIGAPPELLTALIGTLDPPRSLAVQRELLLAFFDLHLRGRGAPVLEGPRGDLPEVEFRKAADS	hypothetical protein
HJKDJBNA_00237	10	-3.96867	0	2.56899	0.256899	0.637503	0.0328073	-2.64814	FALSE	0	train	0	FALSE		NPDC093252	1883	Streptomyces	Shen Lab	MTPPSGAAPRSGRPTRRDQLAAIAGGLFARDGYHNVSVQDIAAAVGLSGPALYRHFRGKQAVLAHLLLTGLDEAGRVLDGGGRVLGGDGRVLDGDADAGADAGAGPELPESYARLAALVVARPEFGMLWRRERRHLAPDDATEVTARAVRIGAPLIRALQEHRPELKPSDASLLTWGALSVLGSISDHSVRLARTAFEKLLTAIVLDILATDLPPAPGAPPAVAGARRTALDARREQLLAVSARLFRERGFHAVTMEHIGAAADMAGPSIYTHFSGKVDLLQTAAHRIQERLRQNSEAAQTAGVSASDTLDLLIGSYVDTVLDYRDLVAAYFAEGHNLPDRDRAELRRFQSALAAYWAEVTSAAAPVRDPKEVRVRVHAAFAVVNDLALTHQFASRPALAAELRTLMRTVLAG	Transcriptional repressor Mce3R
HJKDJBNA_00283	149	-3.432	0.0121528	-309.853	-2.07955	-0.787406	-2.30188	-2.599	FALSE	0	train	0	FALSE		NPDC093252	1883	Streptomyces	Shen Lab	MRNAWHPERNEIEVLAVMNALADPVRIGLVRVLADGRERGWGELRAPVAKSTLSHHLSALRDAGVTRTRQEGTRCYVELRRDDLDARFPGLLTAVLKAAADGDVGADVGLAEDTSPGPDTPGAASTELCAPPRKRRARPAP	hypothetical protein
HJKDJBNA_00330	15	-4.1055	0	7.38223	0.492149	1.29398	0.162992	-4.17405	FALSE	0	eval	0	FALSE		NPDC093252	1883	Streptomyces	Shen Lab	MKRRIFLSGTAATAAVAATAWYNGGTRDAAASTGDPLAFPRTAYTTATRTVTTADGSQKRVAYRLWQNVVYVSRPVDATYQSLKVEEPFEIDGKPVDASRAPIFFHIPIGGFMAGTASGTTGGGGGTPTPGPTNGPLPPGAGDRGRNAELALAAGYVVVTSGARGRNNIKDGTYYGKAPAGIVDLKAALRYIHRNRGALPGNPSRIITNGGSAGGAFSAVLGASAGSPLFEPYLREIGAAKASDAVFASACFCPIIDLGNADKAYEWMFGSAELSGALVDQAASRELTAQFATYQASLGVRGINRFGRVTAANYDRYLLENYLRPAATTHLRALSATDRTAYLTANPFITWSGGKASFTWDGFIDHVGRSRPLPAFDDKNMAQPEPGYFGDATRNARHFTDFGLRYATGDQTATVDRDIPHKVRLVDPMHYLGQGNPRRARRWWLRIGTSDTTHSLTAITNLALKTHNLGDEVNLKMFWDGGHGANDDPGDMITWMGRITGYAVR	hypothetical protein
HJKDJBNA_00341	5	-4.05075	0	5.64086	1.12817	1.76216	1.49469	-2.61965	FALSE	0	train	0	FALSE		NPDC093252	1883	Streptomyces	Shen Lab	MDPRHAILFEPVRIGPKTLPNRFYQVPHASGFATVKPRTHAAFRAVKAEGGWGGVCTEYSPVSPDADETPVVGAECWHPEDMRLLGSVAEAIHAHGALAGIELFHGGASSVNGSSRLPRVAPTQDHTPTVHASRPKAMTRADIQRIQGDFERAARRARDVGFDIVYVYGAHDYLMTQMLSRTLNRRTDGYGGSSLRDRARFQLETLERVRTAIGDDCAVAVRTPVGPGRELPGLDEEELLEFVRLADPYVDLFDVNVGSWPEDSGTSRYYGEGSQLPWTRRVREATAKPVVGVGRFSNPDLMADLVGSGDLDLIGAARPAIADPFLPAKIREGRAADIRECTGSNVCVLREETFHHVGCVQNPTAGEEYRRGWHPELFTRTTQPERPVLIVGGGPAGMECAVVLGRRGFEAVHLVEAGDGLGGKLRWTRRLPTLGDWGRIVDHRLVQLAGLPAVTTVLNRTLDAGDVLDYGAELVVVTTGSVWAADGFQPGTGRPFGGAALALTPERVMSGDRPAPGRAVVYDCEGYHTAPGLAELLCDEGYEVHLVTPLEQVSPVSDLALEGPMLRQHLHDKGVVFHTGVELHAFDGIAVTGRTGYGDPWTLPTDGLVLATVQRSDDALYRELLRREDEWEQNGVRAVYAAGDVLAPRMPSEAIFDAHRLAREIDGPDPMTPLPVLIERPGVGN	Trimethylamine dehydrogenase
HJKDJBNA_00380	9	-2.763	0	3.5701	0.446263	0.67221	0.531589	-3.66527	FALSE	0	train	0	FALSE		NPDC093252	1883	Streptomyces	Shen Lab	MSQTPSSDGRPEPGESPQHLFSYGTLQLPQVQLSQFGRLLEGRPDRLPGHRTTSVLITDPAVIEASGTDRHPLVVPSADPADAVEGQVFPVGEADLALADSYEVDDYVRTQVTLESGLRAWVYLERPRPAPGARRPADTEEDIRQWLRGLEVFAGPLAGFDPASAPADPVALFLDWLRAAVAAGVPDPHAMTLSTVGEDGLPDARVLILKNVDDDGWQFAVHGSSPKGRQLARRPGAALTFYWPPLGRQVRLRGPVGPAPAEQSAADLLARATTARAEALIGRQSRHLTGPEERASALREALARIASDPGLVSPDWTLYTLAPTAIEFWQADKDRLHERLRYERPDPRGPWERHRLWP	hypothetical protein
HJKDJBNA_00409	45	-3.95692	0.00396825	33.8521	0.769365	1.33188	0.781513	-3.81026	FALSE	0	eval	0	FALSE		NPDC093252	1883	Streptomyces	Shen Lab	MATVGEAFCEVLLGQRVGAVFGNPGSNELPFLRHLPDGLPYYLALQEGAAIAMADGYAQGSGTVGFVNLHAASGTGNAMGCLTNTASGHTPLLITAGQQSRRYHPVNALLTNVDATKLCDPLVKWSGEPLRPEDAPLLASKALLLARSAPAGPVYLSVPLDDWDHPADAAVQRQLLARSVHGHPVASDAALQPLVRALAEASSPVLVLGPGVDTPLGYPAAVAFAQRSRLPVWNAPSAPRAPFPTTHPYYRGQLPSGAGDLAAALDGHDLILVFGAPLFRYHAPSTDDFLPAGVVVHGVTDDPDEAARAPFGQVVIGDPAAALEHLVATVPVSTRPRPEARPLPVADTSGPAFTAEAITDAVDRGKTHDAVISFEWTSGAGCVDRLSTNRPQSRFFPAAGALGWGMPAAIGLRLARPDRPVLALIGDGALHYTTSALWTAARYRVPVTFVIANNRRYGALGGFSRLLGIPEAPCLDVPDVDIVKIAEGYGVAAQRVESLDELTQQVKVGMRATGPRLIEVPQREG	Benzoylformate decarboxylase
HJKDJBNA_00465	12	-2.652	0	-25.5402	-2.12835	-1.46442	-2.15073	-4.77981	FALSE	0	train	0	FALSE		NPDC093252	1883	Streptomyces	Shen Lab	MALLDLQSLEIAESAEEQAVGDLESVSSASLLLCQGSSVSLIQCF	hypothetical protein
HJKDJBNA_00480	29	-3.5657	0	-0.141035	-0.00503698	0.898156	-0.0472136	-3.21065	FALSE	0	train	0	FALSE		NPDC093252	1883	Streptomyces	Shen Lab	MLGDPEGNEFCVLEPREVYRDTGPVAAVVVDCRDPHAMARFWGEAIDWTLHRVTDDSAVWRSAAGTGPYLEFLRGSGPRAVPDRVHLDLLPRPGDDRAAEVARLRALGATDLDVGQGDVPWTCLTDPDGHEFCVLALP	hypothetical protein
HJKDJBNA_00483	81	-1.78633	0	-74.5201	-0.920001	0.526371	-0.690317	0.0475608	FALSE	0	train	0	FALSE		NPDC093252	1883	Streptomyces	Shen Lab	MTPVGRKPKPHIQAVREGTFRPDRNPEGVWFGPSEPLEPDWSELLPGDASKDVRDKAADVWARTIPALVVAAGLTDSQRETAIEYCVTVARLWQAERELSLRGLMVTTERGTVKNGAATIAGQYRTQLARYIRELDLSPSSRSAITPPEFDEDDDGIFD	hypothetical protein
HJKDJBNA_00502	23	-2.73933	0	1.37821	0.0599222	1.00143	0.00774698	-3.23126	FALSE	0	train	0	FALSE		NPDC093252	1883	Streptomyces	Shen Lab	MAGIGGALEEAQERVRVCRERGDEPELAHALIVLSAELQKAGRPDEGVGAAREGAGLYRTLGNREGLSWTLENLGSRCVAAGRFDEAVEATGERVALQRAAGNPAGLAHALVTLGSHLESAGRLEEAIGAALEGTAVYRQLGGAGGIAWALQNLARRYQTAGRYREAARETAEEAGIHRAAQDRPALAGALVVLASQLLAAGAPEEAIVPARESVTLYQSLGNRSGFLWARENLDRIGTVLATRQPFEYPIPPPFTVEAAFPPGAPTATLCRTSGHMELFAVDTEGRMWTSWWWQGAWDGSFLLAGHLFPPGAHVATLSRNDDIMDVFAVDGDGQVWSTWWNGEWKGWFALPGPVFPAGAPLTAVARDDDHMEVWGIDRDGRVRGNWWHGEWKGWYEIPGQVFPPGGHLVSLSRNDGHMEVCTVDGDRRLRAAAWGGTWGEWQHIGTYAFPPGSPLAAHSRHEDHLEIWGIGTDGPVRGTWWDGHDWHEWYTLGGRVHEAGSPIAALSRHEDHLEVFVVDRDGQTWGNYWDSENWHDWFRVRADRPFAGPAHLSTLSRDDQHMEVFGVDRAGRRTAAWYVDGDWHDWFLLPPAAVPLPDGEIPPGDERVFTLGREIWVYSTVGTRLPLYCSEARLTVRGDGGWHFTAFLRNTETDGDCQFDLYLRLNGTSRPFDFRLSGELGAPGDKEAARIGRRARGHLPEQRFEERGHYDALTDPAFFREVYTCAATFTLPPPAWNDYIVPPAEEPEE	hypothetical protein
HJKDJBNA_00519	30	-4.1444	0	10.9294	0.376876	1.04228	0.340704	-2.81008	FALSE	0	train	0	FALSE		NPDC093252	1883	Streptomyces	Shen Lab	MTPTTTTRPMTATATTPTMTAPTPTPTTPRPRRTTRATRAARPARLLAGLLTATASLLLGLAQPAAAHPPSGSVHIWANDVRVRSCQSTSCDLATTERLTRVTVKAYCQINAGESGRVTDGPYTNTYWVQIITPGRSLGWISAVYVSGGSNNGPVPGAPQDGPSDPTIDCEYI	hypothetical protein
HJKDJBNA_00583	28	-4.095	0	-87.1683	-3.11315	-2.87108	-3.16415	-3.27621	FALSE	0	train	0	FALSE		NPDC093252	1883	Streptomyces	Shen Lab	MPLLPGVQRLIDMASDGPSLAEVPIEVARTRLDAMSAAFGPGDPVGATAEVDIPTPAGSLRARVYHPRETPELPPALYFHGGGWSVGGLGTGDAFCRKLTARARGVVVNVDYRLAPEHPHPAAVEDALAAAAWLYGDPALNPEGAGILVVGDSAGGNLAAVVAQESRTTADFDVRAQLLLCAAVNLTHREGSYQDFSKGYFVSISEFEHWISLYAPGRDLADPRLSPGAATELAGIPPALVVTAEYDPLRDAGEAYGRALREAGVDASVLRIEGQVHDFPVLGDLIPEGDAAVHTLAEHWRTLVLTSP	hypothetical protein
HJKDJBNA_00592	21	-3.21767	0	-28.5028	-1.42514	-1.03676	-1.54981	-3.22627	FALSE	0	train	0	FALSE		NPDC093252	1883	Streptomyces	Shen Lab	MRALRPEDPETLGGHRLLARLGSGGMGTVYLARAADGAPVALKVIRAEFAADPAFRARFRREVRLASGLSGRWVVPVTAADTEAAAPWLATAFVAGPALGEAVAAVGALPGRTVAVLGARLARALAEVHRAGLVHRDVKPGNILLALDGPRLIDFGIAQGAGVTVLTAPDMVVGTPGYLAPEQARASAGEVAAPSDVFALGCVLAYAATGRRPFGTGDTSSVLYRTVHEPPDLAGLDTAVPPALAATITACLSKDPTRRPTAVRLAEVCEGAEGDAGSGVGGDAGSGVGGDAGAGGGSGPGAEGDRLAGSAFPASDDAGGGARDGTPPDSPGSTPDPRAQDPRTPHSRTPSPRTPDPRAAGWPSAGSRSAGGAASAGGSARAGDSAQAGGSARAEGSAQQAEGSARAGATEPPPPPYPHPHPHPTPPPGPPAPGTAPPVEDAIPPTVPGHWLPPEVVRLVADRSARALDPPPRAPAAEPETLAPGDRVPTRRRALLIGGSAFAAVAASGTAAAVLLLRGEPSAESTAARPPTRTIGFQGDLSGAQKALGRAQERGARLAVAEHNARKDIAFRLALAVHDDRGEPGRAGTIARELVDAGEVCAVIGPTATEAVRVAAPLFDGASMPFVLVSADPDASGLSPATSRTLVLTRAPSAYRALPLISYLTNARNSHRTAVLEDEAGGTLAREMSRDLREAVPNGDDGGTVTVYPVDAGADGFGPAVREALAARADAMVYAGTSPARAAACARAVAGAGFTGARVAFEAVLRPEFLEEAGDVGAGWVFGASWSEAQSMGSPGARAFTAAFRERYDAAPGRWAAEAYDAVGLLTRALGPFGSRATVRPGEVAERVFVSSHEGVAKPLRFTNDGTHLLQLQQSGFLYRAQDGRFRFLGRFDQVMKEPK	hypothetical protein
HJKDJBNA_00633	229	-4.27847	0	-725.005	-3.23663	-2.39726	-3.29511	-3.34396	FALSE	0	train	0	FALSE		NPDC093252	1883	Streptomyces	Shen Lab	MRLLSKACLAVTFLLTTAAGCTDGGTDAAPSPSPSTPPTSSGPPTSAPPSASPSTEPPNPVSIPALIAREHTGTDLRLGDVRSRTDAYTQYAVTYRANGLTISGIMNIPTGDGPFPALVLAHGYIDPDVYTTGRGLAREQDLLARNGYIVLHTDYRNHAGSDDDPGNERRLRLGYTEDVIGAALAMRGSGRPEIDGDRIGLLGRSLGGGVVYNTLAVAPGVFDAAVAFAPVSARPEENIDFYQEGQPVVEEIEEANGTPEENPEFWREASPLTYVDRVTEPLLVHHGTEDVNALIEWSRDAVSVFEEAGKDVELLTYEGEAHTFYSQWPDSMEATMDFFEEHLT	hypothetical protein
HJKDJBNA_00751	43	-4.20606	0	-69.34	-1.61256	-0.430578	-1.75399	-2.97565	FALSE	0	train	0	FALSE		NPDC093252	1883	Streptomyces	Shen Lab	MRFPCAARGGSRSAQVRGVAVGFGVCLGLLLPVVLSGCSGGGEEGSGGSSPSVVEGGGTPSGTPDLASPSVPEPVLESPEGDPAEATEPPVEEEAVPDGPEGAEALWGAEYSGTAEVSVDVYDYCAADGSRQLADSQSYSMSATLSLGAPRSGGGATEDNPFTLVMAVGQPDDAGAVSLWSSAVSAVSGQDLAGNPRDPDLLLTYWDMEWDDGEVTGRLIDDHTDQAVALNLLNWPAQTVPCRDDLGQLPLGFPHALGEGTTLGGDLDTDSASLTVQGGTGDGQFEFGLEFGGSAS	hypothetical protein
HJKDJBNA_01390	68	-2.73881	0.0175439	-55.1824	-0.823618	-0.16915	-0.888657	-3.03725	FALSE	0	train	0	FALSE		NPDC093252	1883	Streptomyces	Shen Lab	MTDSPDAAHARVLMSYAACALSDLARASVPFAPDDLAADGTATAPGAALADALRVLAAAHRLVEATVVFERRAGSDWPFLGDALDLPAHAARTRFAPAEATFVTDLHTPRPPSSPETPPLRAHMTREPLETALDLDDWLHHHTDDEGTGLGTAPVSGGLLGRG	hypothetical protein
HJKDJBNA_01459	6	-2.2975	0	8.77183	1.46197	1.61468	1.49896	-1.64692	FALSE	0	train	0	FALSE		NPDC093252	1883	Streptomyces	Shen Lab	MSDLWVEVDAPPSGDLSARRPAPPELLLARTTEIADAVATVADRFRTRMDERLRRSGDATGGSPGDGPPAGDAAPGDTGAGREGFRPEEIELSFQFSLQAEGGVVIKAGGSATFEVRVVWRA	hypothetical protein
HJKDJBNA_01660	3473	-3.0714	0.00253864	-16550	-4.81663	-4.41426	-4.85171	-1.97035	FALSE	0	eval	0	FALSE		NPDC093252	1883	Streptomyces	Shen Lab	MGSHESDANDSATDSATGGLPTPVTEAGRQGVRALLAAPGRAVIGLDFDGTLAPIVSDPALARAHPDALAALVALAPEVASIAVITGRPAEVAVRYGGFAGVPGLDHLVVLGAYGAERWDAATGEVTAPEPPPGVAAVREELPGVVGRTGAWIEDKGRALAVHTRRAPDPQAAFDTLREPLFALAARHGLMVEPGRLVLELRPPGMDKGVALTEHVRETGAGSVLYAGDDLGDLPAYAAVEALRGEGVPGVLVCSGSDEVPRLRERADVVVGGPPGVVRLLTSLAAALR	hypothetical protein
HJKDJBNA_01741	255	-3.78421	0	-864.957	-3.40534	-2.89911	-3.4955	-3.13217	FALSE	0	train	0	FALSE		NPDC093252	1883	Streptomyces	Shen Lab	MVSTDWKSDLRQRGYRLTPQRQLVLEAVDTLEHATPDDILGEVRKTASGVNISTVYRTLELLEELGLVSHAHLGHGAPTYHLADRHHHLHLVCRDCTTVIEAEVGVAADFTAKLREQFGFDTDMKHFAIFGRCRDCTLKAASTTEPAESTEAAGAAEAAEAAEAAEAAEAAEAAEAVGSVETAQTTDS	hypothetical protein
HJKDJBNA_01849	119	-4.1222	0	-502.383	-4.2217	-3.7358	-4.26532	-4.09963	FALSE	0	train	0	FALSE		NPDC093252	1883	Streptomyces	Shen Lab	MSKERNASNGPRVALVTGATQGLGLALVRALARRLDSTDVVYATGRDQDRLRDITAELSGPAPRPDPGNDGPAARSDPGNDGPGARSGPECDGPGAPSPTEPNGPRAQVRAEYVDVADPERAEELAATLTARHGGVDIVFSNAVMRVGPQDDSRAIVAPYAEVNNFGTTLVLRAFAPRLRDGGRLIVVASALGSLSYLAPVLHNRFDAPQTLDEVDRAVADWRDAVRDGSAFSGPWPAFVNIPSKIGQVAAVRTLARQRRASDLSRAVLLASVCPGMMNTPTSREWWDVSDAPTPEEAAEPLLDLVLQPTRPDHYGELLRDGEVIPWYPAPAPTPSPAN	hypothetical protein
HJKDJBNA_01851	33	-0.621817	0	-9.4774	-0.287194	1.34631	-0.35062	-2.24277	FALSE	0	train	0	FALSE		NPDC093252	1883	Streptomyces	Shen Lab	MSGAARRDELGSFLRARRRATDPVTAGFRPGPRRRTPGLRREELAQLSGLSVTWYTWIEQGRDIGVSRQVIESLARALRLAPAERAHLLTLAGLALPPVAPPSRTVDPLLRRLVRELHPRPAYVMNPWWDLLAYNEAYAELLGGLGGLGGLDQRPEGERNVLWITFVESRGSGLFVDWPGEARALVGQFRMALGRHPDDPRGPELLDSLRRASDVFGELWEEQTVSGFTSARKELRHLRDGRRLDLDYLKLADARNEQQSLIVFLPAE	hypothetical protein
HJKDJBNA_02033	24	-4.0205	0	-40.4601	-1.68584	-0.996556	-1.74188	-5.02951	FALSE	0	train	0	FALSE		NPDC093252	1883	Streptomyces	Shen Lab	MPEQPRPVPATDAAAPGPARPVRAHARRNREKLLAAALHEFGTMGDNASLGGIAKAAGVGIGTLYRHFPNRESLVLATYEHEVEQLCSGAAELLDTLPADEAFQEWMGRLAGLLVTKQQMSEALRAFGPHDTWESATYTSVYTTIGTLVEAGAAAGRIRDDLGTADVVLAMSGLLRLDVTGDWRGQADRLIGLLMDGLRTGARVRAGQG	hypothetical protein
HJKDJBNA_02087	10	-3.2	0	-1.27545	-0.127545	0.218914	-0.169413	-2.8215	FALSE	0	eval	0	FALSE		NPDC093252	1883	Streptomyces	Shen Lab	MNDPGNPAPGALEAVRGFVDTHDIYNGRDELADVEAATEWLTAEGLWGKGRSMTGRELSALHELRDALRAMAAANTLGEQPPRAAVDSFNDLAAPHAASVRLDVRNGSGPMTASLRPHEEGIGGVVAVLAAAVHEAVLLGTWTRLKSCDNPECRWLFYDESRNRAARWCSMRGCGSIVKARRYRDRQRRSAGHAP	hypothetical protein
HJKDJBNA_02135	17	-3.96382	0	-1.62134	-0.101334	0.205316	-0.107247	-3.93572	FALSE	0	train	0	FALSE		NPDC093252	1883	Streptomyces	Shen Lab	MSPQNTPSVVDLAVTGATLLAQDGEAHDGPTQDGPDGAVGSRPGTLLVDGGKVAAIVPPGVPVRARETLDARGLLLMPGVVDPHVHFDVPGISLETDFHTGTRSAAAGGVTFVVEHPFSDPPTTTAARYADKIGRAGAGAVVDFGLWGALTAPSLDEMAGQHALGAPGFKAFLPDNDMDFPPATETDLLTGMATAARLGARVLVHAEDRAALARGEAEQRALGRTDLGALLAARPPSSEIEAVRGVLRLARRTGCAVHLVHLSTPEAVDLVAGARAAGVDATCEVTAHHLLLTADELPALGGFGVCAPPLRDPARVEELWDRVAAGLVRAIVSDHCPYGRADKLGAADDAFGCPFGIQSVQEYVPLILTEARRRGLGWERIVPLLTSGPAQLCGAGDRKGALRPGLDADFVLLDPAAPWVISAEHQQLTEERWSPYDGRTASVRVVRTVVRGRTVAVDGRVVAPKGTGNFVPVAAGRNGAGADAGAGARDGAKDVPCPL	Allantoinase
HJKDJBNA_02145	234	-4.00239	0.00987654	-1191.87	-5.1153	-4.87424	-5.14707	-3.1149	FALSE	0	train	0	FALSE		NPDC093252	1883	Streptomyces	Shen Lab	MQNVLNALRVLEEVAIRQPIGVGELSRVLGMPKSTVQRALRTLHEAGWIRPAGGELTRWAVTTKALDVGRHASGDLGLRDAAVPVMEELRRRTEETIHLTVLEGDRMVLIERLETTKPVRTNMSLGHALPMHASANGKAVLASGAPGAVDALLAGDLPRFTDTTITDPDGLRTELDLVRARGYAVNRGEWRSDVGSVASAVLGADGEPVASLSVNVPMSRLTDETEATFAAAVTEAARTLSARLGHLP	Transcriptional regulator KdgR
HJKDJBNA_02166	781	-4.144	0	-2015.92	-2.60455	-2.06784	-2.6942	-3.9913	FALSE	0	eval	0	FALSE		NPDC093252	1883	Streptomyces	Shen Lab	MACTTPHDHSRGEAPPLYRRIATELLGELRDGTIPPGERLPGERQLSEHFGVSRETVRQALEVLRREGLVATDRRGSHATLPGAPVEHPAALSFPVGIRATGGSDRATVAWELPSAEHARALGLAPNRPTLVHRYESAGADGVGGSTAITTFSAVALSEVAELARYRERPLTSDSAQLRRVYDWMRRAGLALHHRDAITPLHDMPSMRVTRLVHDQHARPLEITDLLVEARQDALVYEFTVPAAG	hypothetical protein
HJKDJBNA_02255	11	-2.78804	0	4.34673	0.395158	0.98218	0.356312	-2.57533	FALSE	0	train	0	FALSE		NPDC093252	1883	Streptomyces	Shen Lab	MHPDPTPTGDGATGNGPAADVTSPEEITAAVVASFGGCPQPRLRLLLEQLVHHLHAYATEVGLTQEEWYAGIRFLTAAGRITTGERQEFILLSDTLGLSMLVDALHHEQGGTTTESTVLGPFWAAGSPLRPYGATIAERPAGTPAWVHGRVTDPSGTPVAGAVLDVWQNGDDRLYAVQDPDAPEHHLRGRFRTREDGSYAFAAVRPTPYPIPDDGPVGRMLGAAGRHPWRPAHIHLRLDAPGFQSLTTHIFDADSAYLDSDTVFAVKPSLIRAFVPRAGDDPERPPGVEGPWFSVRNDLVLSPAPARPAGG	Hydroxyquinol 1,2-dioxygenase
HJKDJBNA_02391	27	3.60422	0.0952381	24.9006	0.922243	1.5892	0.909599	0.478327	FALSE	0	train	0	FALSE		NPDC093252	1883	Streptomyces	Shen Lab	MTITTPGPGDPEENLSWKIITVTPKIADNLLSQGSVNRNLDMGQVRSLASAIRRKEWRLTHQGIAFDEDGLLLDGQHRLRAIIEADTPVKMFVVNGLPRSVFPVLDTGKRRSAADALLSTEAKYRHLLSSTIRHVILFKDMPNERWSGSRAHVSNDLILAAYNDDKSRYEEAVTIGRELSKHLFASPTAVAAGYFLTTEVAPALNVDEWVSGLKSGANLDPSDARLALREIPMDTQKRGSKRRMGMRDQVAIYINAWNAWGEPETVGKLRLRRLRKGEKMPVPIKARFPHKKFTGESS	hypothetical protein
HJKDJBNA_02432	444	-1.8243	0.0019685	-1735.07	-3.91663	-3.42268	-4.02972	-2.23034	FALSE	0	train	0	FALSE		NPDC093252	1883	Streptomyces	Shen Lab	MNRLLPEQTRTPVAPAPPAPAALRCFNDTPPAVAHRALLECLRSPRWAERLAAHRPYPDIDALLAASDEAAYDLTPAQLAEALAGESLPDLPDGTYSAAHTALSAAHAAYEANFGHVFVVCLDHVPPAEALDHLLAAIRSRLTNDPEDERVTAAEELRRLTRGRLIRRLRGDTPGGDALRGAGNCANDHHAPAPGLPGNTPPH	hypothetical protein
HJKDJBNA_02674	2329	-3.95638	0.000140056	-11519.6	-4.98467	-4.45527	-5.02978	-3.18742	FALSE	0	train	0	FALSE		NPDC093252	1883	Streptomyces	Shen Lab	MTDAPQAPGPIHWKLVVDCADPHAQADFWGAALHYTVEDNDALIRRLLELGALSREATAEFHGRLAFRDLVAVRHPDDPYDGESGTGLGRRILFQRVPEEKSGKNRIHLDLHPGPDRRTAEVARLTELGAGVLREVREAAGTWVLMRDPEGNEFCVA	hypothetical protein
HJKDJBNA_02732	9	-2.8744	0	-22.0362	-2.44847	-1.62711	-2.45554	-3.54835	FALSE	0	train	0	FALSE		NPDC093252	1883	Streptomyces	Shen Lab	MEVGVKRELEEKVRSGERLTREDGHALHAADDLAWLGGLAHGVRTRVNGTAGHFVAGRHIDTPVEDAVALAGDLADEGLTELRLTAGVRDGLPWEAYPRAMRALRDALPGVSLQIFTAGDILTLETLAGRDASAVLDELIDAGLGALTTGSTGATETGFAESGDDWPGLSRVHRLAHAKGLLTPAVVGHGPDGVDHLLQLRALQDETGGFQVLVPLPRPQGPAVTPLEALKTFAVARLLLDNVPHLRALWTAYGLQTAQLALQHGADDLDGSLTEADLTRDDLVALIRDAGFRPVRRDARYGTVQEHEGPDPARREAPQPMRI	Aminodeoxyfutalosine synthase
HJKDJBNA_02790	259	-0.271382	0.0117647	-1294.19	-5.05543	-4.67256	-5.122	-2.99794	FALSE	0	train	0	FALSE		NPDC093252	1883	Streptomyces	Shen Lab	MAMVGLFWITEGDVYLGSKPSGLAPGVRLTPEGVLALGDRQSALYPWEDVRSLTVTDVPVQTLRRRAGAVTDLALGTVGAVLDMAPGPYSGLAEGDPALMTVRVETPDATHEPSVYVAAATGYTASEAALSHTVLARLTEGAATMSTTLSAMADWGRTAGPATPKRAAREQLLRTWAQ	hypothetical protein
HJKDJBNA_03116	1872	-4.08389	0.00367032	-9208.62	-4.96154	-4.53079	-5.05584	-3.08203	FALSE	0	train	0	FALSE		NPDC093252	1883	Streptomyces	Shen Lab	MDRTEQTEHFEPAGRGDGTDRAHQGPWLRPAPAAEVALRPVHDSDLPVFFRLTNDPESLRMAAFTADDPADRDAFEAHWRRIRAAGDIVNRTVLVDGDVVGSAAVYGDPGDREVTYWIDRAYWGQGIATAALRLLLAEVPERPLHARAAADNAGSLRVLAKCGFRVTGRERGFAQARGAEIDELVLTLDAP	hypothetical protein
HJKDJBNA_03264	20	-1.67506	0.13	11.425	0.571249	1.24427	0.550887	-1.60871	FALSE	0	eval	0	FALSE		NPDC093252	1883	Streptomyces	Shen Lab	MDGRVLGTVSVKGEGGKQALGTRKPAALFALLVTSPGCRCSREEIADALYPGETGVDGRVDRVVTDLRKVLGGEVLPHAGKSGFVTLNAPAGSTDYLRFRESWQRASELPPPEQFALIRAALEEWSEDGEPLRGLLGKGFELRRERMLEDRVAAVCALLEAAWKARYSGLLEEESEKWYARLPQRMRIFQYYLIAHGRRMSGEELERLVGQWVVDTGTTPDPQLQTVIDRLRGAAPQSTATVLPPIPRQLIADVPDPIGQDDLLRSLVEYISEERRAGRMPLIFLTGMAGVGKSTLAYHLAKLVVDQFPGGAFVRELNGFSDNDLGPADPEPILDGLLAELAPYSDAVGLEAKSGAFRTASAHRSLLLVLDDAFSTKQVLPLLPGSGNCAVIITSRRELGGLCSGRKVRRREVELLTDHAALEVLQKEVSQKDRETYAIAFGELVELCGNLPLALTVVERRLRYEPRNSIPDLVRDMKMERRRLEELDRPDHELSMLVALTCSARVLSKEARLLLWQLGIHPGPSITWHAVKDLGVAGGGMRAERVLGELVAANLVMFRSDRYQLHDLVRAFARHHVSPTTAEVGSTVEAEATEELTAGQAAIRKATVRQVLEHQLQNAWAWDRMLDDQRLLHIGEPVGVHVIEPADLDQALEYLDNEYPTLRQGVELAFNERLDRYMWMLPMALVPYQWRRRHLTDASTDLNRAADIAETVASPVECAMVRRMQAGTQWRLGNYHLAAAQLKRAVRLSEQDESPSGRLSLARSLYALGITLRKGESRESAEDKLRQALELSRELLDLVGEAAALNAIGALLNDRGDHAEAHRLCEEALRVVERTTDHRCRADVLFTLAKVQIARDERAHGVELLHRACDLFRAQEYWPDEDKTRRHLADVLISSGDTSAAVLELERVQMLREQMKGTDVQEIRELLEGLR	hypothetical protein
HJKDJBNA_03265	82	-3.43475	0.204346	157.765	1.92397	2.68953	1.97892	0.0192882	FALSE	0	train	0	FALSE		NPDC093252	1883	Streptomyces	Shen Lab	MNEIHDIGDITNHYKVEGRFDDGGYGDLYIGSDLRSEKQVAIKTQKPWRIGAKSIYHSDGRRLVEEEGSHMITLSGIEAIPKLIAKGTYRTDRCLVMEFIKGRQLRTALEEEPPIKDPATVASIIGQLCEIFRDVHEKNLVHCDLKPENVIVEPDGRLRLIDMGQAVRMETPTDDYRGTPGYASPEQLDANPDGLTAGADIFTLGAMLLEMTVMHLPYGGLERRVEIGHPVLPADLVAKIPAEFHDLALHMVQWNPEDRPKDVQEVFDRIRCHLPEKGSRRPRKPLRPDPTEYYRTRAPRLWHRLPRGTTSSQPFQ	Serine/threonine-protein kinase PknL
HJKDJBNA_03278	23	-3.47067	0	-14.3165	-0.622457	0.437262	-0.532411	-3.5977	FALSE	0	train	0	FALSE		NPDC093252	1883	Streptomyces	Shen Lab	METIYQTWAETVALFERRGLPEELYGGLYEEEYILHPGPAAPPGSLWLDDHQYRHLNPWIRAGGRPEYEGIDGAVTGYVVDGDLEIDGNVLNLDFGSPALIVLGDLRVANLVLAGDARLLVRGGIEAETVIGTTTDGVLAAGGDLRAGLAVLWDEFLPEIGGRLRGRPVVPGYADLAGAGLSVDQPDPAREPAELLVPEILIPAGADPGDDDRLAGAGLRYEGMLDRLVAGLPLLRDGRAVAPLKELPPPR	hypothetical protein
HJKDJBNA_03367	175	-1.8384	0.00961538	-300.182	-1.76578	-0.539229	-1.85835	-2.83573	FALSE	0	train	0	FALSE		NPDC093252	1883	Streptomyces	Shen Lab	MWVRRGSTDDRIVDVDIRSLSAEGSPRNAGEDPDHVATLAELDVPLPPIIVHRASMRVIDGMHRLRAAQLRGRTTIAVTFYDGTEEDAFVLAVESNVRHGLPMSLPDRKCAATRIIATHPQWSDRKIASVTGTSPGTVGDLRRAAQAGSEAVNVPRVGRDGRVRPVDMAERRRRAGELISANPDLSLRQIARAAGISPETARDVRNRLSRGEEPLLPPRPRGVRAAPGEELLKVVPQTGYAEQAAARHDSAAVSAFAEDLSAVNRLKADPALRLNETGRQLLRLLSVHMLPADEWEGIIGTVPPYWGGTVAHLARECAHIWEEVASRVERNTAQGHDAPPPPPRPPGGPCSGHPPPTAPAPHPVPPATTHTSAGPGAPATAPADRRAIPTM	hypothetical protein
HJKDJBNA_03417	383	-2.91326	0	-1409.92	-3.72996	-3.35063	-3.76784	-3.22993	FALSE	0	train	0	FALSE		NPDC093252	1883	Streptomyces	Shen Lab	MTPAPAHLLTVDPGIGDLAGADHLLRDLAARLALPEDAVGCTHLVRDDGRPRVALSLALASEAARDRARDRLAAHGHQATDGAPDDRGRAVLYPGAEALTGTLTIADLLSGSAIDAVTVLGTPDAPAPDTPLDTRGHVRPQWQDGRLVLLAQPAAGGVLVPFEHPDPTPCCADH	hypothetical protein
HJKDJBNA_03446	35	-0.894478	0.0133333	-45.6562	-1.34283	-0.612593	-1.39345	-3.29877	FALSE	0	eval	0	FALSE		NPDC093252	1883	Streptomyces	Shen Lab	MEGRALFGRDAELGALDAFVAGLREAGAAVVVRGTPGIGKSALLDRAARTARDAGYTVLTASGVEAETHLPHAGLHQLTHTMLDGVAKLPAAQAAALLGAFGMAEPAAGAPQFFMIALATLSLLGDAAEEAPVLLVVDDAQWLDTPTLDVLAFVARRLGAEPLGLLAGVREGHPTPLDALSLPEIRPAALPPAAAGALLDAVEPHLEPAARHRVLDAAAGNPLALIELPSALRRPGAAEALTSAAIPLTTRLRRAFASRLTDLPPATRAALLVAALTDEGAQPEILAAGGVLRAGTPGTAEREPETPGPATPGPATPGPATPRPATPDPAAPHPPTPDPATPDPTPPHPTTTDPTAPHPRAPDPAAPHPPTPDPTAPHPTTPDPTTPAPLAPAPRAPAAPPLPRSLPPAALDPAVASGLVTVVQGTVGFSHPLVRSAVLQSVPLAERLAAHRALAEVLDGQPDRQVWHRAAAGGRPDESVARALDATAGRASARGAPAVALAALERAVALTADPPRLGARLLAAAELTLELGDTERARALLHRAAALGPDAPERARLVLLREGLEADVATGVPRLELLLSTAEGAGDPELALRLLRAAARRCWWADPGRELRERVVAAAERLPVPALHPDLVYVLAAAAPLERGGTVIERLERLEGTPDQDVLAAATLGTAATMAGAYDHAAGFLRHAAAGLRAQGRLGLLAQVLVSLSFTRAHVVDREAGLPGVAEALRLAEDTGQRRWLSGALIARAQFAAVLGDEPGALTALAAAERHGLSAATPSNLAFIQIARGMAALAGGRHGEAFGCVWRVFDPTDPAHHPFLRTRAITVLAEAAVSEEHRATARTALAGLQDTAAATPARMIRADLAFARALLAEDDRAEERFREAFALDLSQEPFTRARLLLAQGAWLRRRRRVMESRVPLRIARESFAALGAEPWHDRACRELRSAGEGSDRRSPADWERLTPQELQIAQLAASGLSNREIGQQLYLSPRTVGAHLYRIYPKLRITSRGQLAERLGAGPKS	hypothetical protein
HJKDJBNA_03459	7	-4.265	0	8.78079	1.2544	1.81735	1.08413	-3.75176	FALSE	0	train	0	FALSE		NPDC093252	1883	Streptomyces	Shen Lab	MPPAPDPARTPAHGSASYVHGYTPGEQRRLIEQGEFWKHRLILDGTDLPPGTRLLDVGCGAGAVLGVLGDAFPGVQLHGVDIAPAQIAFARSYLGARGTPAALCAADARRLPFPDASFDQVWMMWTLEHLSEDGALRALREARRVLVPGGGITVVELDYGTIRVAPATPAVRAALTAMVAAMGAHGRSDAGTQLWGWLEETGFSGIRPGERLCAFRGAEAPPVAHYFADALEATLREGPEDLALRRALTELRSPGPGTWLRSVIHKAAATA	hypothetical protein
HJKDJBNA_03541	16	-2.59318	0.0909091	8.38789	0.599135	1.13753	0.564849	-1.42979	FALSE	0	train	0	FALSE		NPDC093252	1883	Streptomyces	Shen Lab	MTETSAAAGPAEEISRPDERGPDRSRYHIDRPQYRIDPLGQDYEAEGRTLQALGPLVPVELTDGVRAWAVTRREVYDLLTTHPDLRKSPTHWRAYQDGEVPDSWPMLQLLVTPTMLIMDGLDHARLRKPVQAAFTTRRVEALRGRIEEIVAERLDVLAAAGPEAVVDLRTTFAFEIPVIVICELYGVEDTEERHQLTVDTALLMSGRTPPAERLAAEASIFGAMARLIADKRAHPGPDLTTALITEFDKGNMSEEELAGTLFLVLLAGHETTQDLICNVIRRLAEHPERLAGILEDGGTGAWRGVVEESLRLDPPAPMSMFLYPVRDMAVAGVTLRAGDPILCHLSAISRDDEVFGDPHTFAPGRPNAHQHRAFGHGPHHCLGAPLARLEAIAALPALYERFTITLAEPSEEIESVASSFVNAPARLPVRLAVRRPGEDG	2-hydroxy-5-methyl-1-naphthoate 7-hydroxylase
HJKDJBNA_03704	1126	-3.03101	0.00542005	-5390.52	-4.79158	-4.50842	-4.85276	-3.28755	FALSE	0	train	0	FALSE		NPDC093252	1883	Streptomyces	Shen Lab	MTPEQHHGTRSASAAEATRPTPPPADATHPAPPPAQATRPTPAPPPADPADAPAAPAAPSVLPARAAWSAVIPAGHTLTITDLHGNQAVDFLVYDAHDTAVRYSAPDTIHAQGGLFLGTGSVLLSGEHTPLMTVTADEVGRHDTVGGACSKESNTLRYGHHTWSQHACVDNFLAEGARHGLGKRDLVSNVNWFMNVPVEKDGALGIVDGLSAPGRSLTLRAETDVLVLVSNCPQINNPCNGFEPTPVELTIGAPA	hypothetical protein
HJKDJBNA_03792	37	-3.53785	0	-44.3572	-1.19884	-0.826599	-1.3082	-2.01473	FALSE	0	train	0	FALSE		NPDC093252	1883	Streptomyces	Shen Lab	MPDASASPVRSLADRGPAGVPARAPAPASTGPEYLDVPRHREAAPQSAAPWGPAPASVRTAPAPVAPPAPEPPATIPAPTAPNPAETVGPTAVAPEAAPAEPEPTVEPVAPEAVAEPVTEPAAEPIAEPAAEPIAEPVAEQSAPLVQQPLPADAGAAAATVKPPQAPPAAEQPQPAPLPVPPQPVAEAPPTPEAIPEATPEPTQVTSVAPEVTPAAQPPQPVAEFVPVEGQVPTTPHLAPTPPHTLPVPPVFEPPAPPEPFAVVPPPREAEQPDAGLVQQAEDLETRTADQDEPPAPEPQPEPEPIEAPPAEPLAEAPEAPPAPPAAPETTPVPPATPETPEAPDAPAEEPQAAAEAPPVTDEPQLTHPAPEPPEPTPLPEPTEPDTAPAPISPPAPAYEDAEREAVLKVMRERRDIRNGFRSDPIPHEVLLRVLEAAHTAPSVGHSQPWDFVVIRSTETRRAMHDLATRQRDAYAKSLPKGRAKQFKELKIEAILDTPVNIVVTADPTRGGRHTLGRHTQPQMAPYSSALAVENLWLAARAEGLGVGWVSFFDEREMVRALGLPEHLEVVAYLCVGYVDEFPDEPELAQAGWSRRRPLSWVVHEETYGRRALPGEEPHDLLGETVAQIRPLDAKALGEAWERQKRMTKPAGALGMLEIISAQLAGLSRQCPPPIPEPAAVAVFAGDHGVHAQGVTPWPQEVTAQMVANFLGGGAVCNAFATQVGAEVCVVDVGVASDLPATPGLLPRKIRAGTSDMTTGPAMTREEAKAAIEVGIETARDLVAAGNKALLTGEMGIANTTASAALISVFTATDPAEVTGRGTGINDETLARKTEVVRRAIELHRPDPADPIGVLAAIGGLEHAAMVGLLLGGASLRTPVILDGVSAGAAALVARAIAPEVLAACIAGHRSAEPGHVAALTKLGLRPLVDLDLRLGEGTGALLALPMVQSTARAMHEVATFDSAGVTEK	hypothetical protein
HJKDJBNA_03964	158	-3.46489	0.001443	-492.925	-3.39948	-1.84509	-3.77134	-3.43091	FALSE	0	train	0	FALSE		NPDC093252	1883	Streptomyces	Shen Lab	MSENPKGKPGRPAKAKTGETDTDGTTPAPTPARQTPRTETPAPTADAPHPDTIRFFGTTWVDHTDGYLLRRIGVAVGSLAAAVAACLVLRFAYQGLQLANTGSFVTLLVVVMFAVCSALAFRTTWDTFSRRPEPDRQSSLRGLLAIGFVGSLLAYFFRSLTEAPGEKLHRQEYEEARRTHAKRTSRRTGNPAKKRRRQ	hypothetical protein
HJKDJBNA_03999	787	-3.40273	0	-2616.88	-3.35928	-2.91385	-3.36775	-2.51289	FALSE	0	train	0	FALSE		NPDC093252	1883	Streptomyces	Shen Lab	MSDGERDAAERARGAGREAQGVRAPGDGDPVDPDGPDPDPDGPGRGPESEPGAGPEPASGQGPAPTADLDPTAPPAPDGDQDPDPGSVPDSDSAEARRLRRFERRRHAHRGARRRLGRSTLLSSLRDRLAVLDDVGDLYDLDQPVDLYGNGIVAALEEKVAGLLGTEAAAFFPTGTMAQQIALRCWASRTGDRTVALHALAHPEVHERNAFSEVSGLRPVRLTREPRLPTAAEVRDFEEPFGALMLELPLRDAGFVLPTFDELTEIVGAAREREAVVHFDGARLWETTEHFGRPLPEIAGLADSVYVSFYKSLNGLGGAAMAGPEPFVEQARSWRHRYGGLVFQQFPTVLTALAGLERELPRLPEYVRHARVVAAALREGFTAAGLPWFRVHPEVPHTHEFQLWLPHDADLVAEAALRHAEETRTLLFGRSWDAPGPGLAVTEIEVRAEGLEWTPADVRTAVAGFVAILREETAGRG	hypothetical protein
HJKDJBNA_04259	15	3.66567	0.153846	16.9465	1.21046	1.69351	1.16387	1.53846	FALSE	0	train	0	FALSE		NPDC093252	1883	Streptomyces	Shen Lab	MTQREEVDVQLESQIAARAKEIHTDGYPMSIGEVLSLYRDGDIDIHPEFQRIFRWNSAQKSRLIESILLGIPIPPIFVSQRADGVWDVIDGVQRLSTIFEFVGVYRDQADHLISPFTLKATEYLPALDNYSWEVSSGGSKVFTDAMRRDVKRAKLEFRIIRKESDENAKYDLFQRLNSGAQLSLQEARNCLLVMLNSEMYTEIAKLSDSSEFVNAIPLSDRQENQAYRQELVLRFFCQADFSGSRTDLTIEYGEYLTRWMREAAAKHRTDASPIQADLFDRTFRLLNETLGEDAFRRFNGTKSLGPFSIACFEFVTSGVSANIDLWERNKGALAERIHSVWSAPEFRDNSGTGISPRTRVPRMVLNSRRYFSTAG	hypothetical protein
HJKDJBNA_04349	340	-3.18684	0.0110294	-411.939	-1.22237	-0.653471	-1.24342	-0.61018	FALSE	0	train	0	FALSE		NPDC093252	1883	Streptomyces	Shen Lab	MSTVTTPRPDGRYGRASDERADRTLRIVGTALGAALLLLLGYFAYYYVGQNKISAELISFELGEDAVQVTLKVEKDAGASGYCTVRSQAANGAEVGRADFRFDGESSGGTEVVTLRTTSAGTSAELLGCHAD	hypothetical protein
HJKDJBNA_04567	116	-4.2114	0	-96.8574	-0.834978	0.468876	-1.13917	-3.57899	FALSE	0	train	0	FALSE		NPDC093252	1883	Streptomyces	Shen Lab	MKASIGTDLVASVVVFLVALPLCIGVAAASGVPVALGIISGIIGGLVVGFLPGSSLQVSGPAAGLAVLVLEFVTEHGVGLLGPVVLVSGLLQMALGALRAGRIFQSISVSVVQGMLAGIGVPLILSQTYAMVDSKQLGTALKNIAGLPDLAAAVAGDAHKAAALVLGLMALVLCFAWKKVPEPLGKVPAPLIAVMLGCVIGAMPGFEVKKVSFGNMLDAVTFVTPSALGHLLDPALLTMIVTFTVIASAESLFSAAAVDRMHTGPRTKYNAELFSQGVGNTIAGLLGALPLTAVIVRSAANVQAGAKTKISRILHGAWLLGFGLLLPGLLGLIPVSVLAGVLLHAGWKLFNPPAFKQMWQTDRGEGIVMLITTGAIVVANLLEGVLAGLAVAIVLVALRMSRMTIKRTTTDDTGRIELKGNATFLRLPKLIDALGSIADKPRVHVDASGLSHLDLACRSQIEEWAEQRRKSGALHVDVRLPEERGSGTKGAGEEREPVGVEERGPVVAEERGPVVAEVVADTLETEVTEVRATVRAGAERGGRGGLSGLDGLGGSGGREAEGLVRPFAATGAGAAPPVPGGVGLAAGGQAAGGQGQGHPMGQGFAHGQPVHAGQPMQSGQPSHTGQPAHPSYPSHPVHPVHPVHLGHVAHPVHPGQPVHGVPAQGHPGHQHGAGHAGHPGHGGQPVHGAHPGHGGHPGHLPHPAQAHPGQAHPGQAHQPHPGHPHPASPPQQPWTGPTPDPYGPYAQPGQGTGYWGPEDEWAAQQYGEGTRR	hypothetical protein
HJKDJBNA_04724	45	-0.954159	0.0434783	-37.3614	-0.830254	0.201003	-0.767941	0.430573	FALSE	0	train	0	FALSE		NPDC093252	1883	Streptomyces	Shen Lab	MIVSLDLVQRRFILRNRVIAALTRGTVVVEAAYRSGSLVTARAAGRLGRHVMGVPGPATSALSAGVHELLRGGAELVTDAAEVVELVGDMGELAPERSGPVLPRDLLAPATRQVLAALPARRAAPAGEIARGAQTTPDDTIARLYELKALGFVERHGDGWKLTRQAVRSVDDGSRPG	Putative DNA processing protein DprA
HJKDJBNA_04812	21	-4.3205	0	-4.84712	-0.230815	0.323029	-0.0752981	-4.5319	FALSE	0	train	0	FALSE		NPDC093252	1883	Streptomyces	Shen Lab	MPTPARALTVATIAATALALTATTATAAPPPRTERITLSATGGQLTGGSGGPALSADGRHAAFASDAADVVPGDTNGVSDVFVRDLRRGTVERVTRASDGTPADAGTYTARLSADGRYVAFTTRASNLVDWPVPQAPYSADVYVHDRRTGTTERVTVAADGGSAGVSDGLGLSADGRLVAFTAAADRIEGGGAPPHARAYVVDRVTGERRTISDRLPADWYVQNLRLSADGTHAAYVPRHPRGGPGQLWLADLRTGEQRQLNLTPDGEPTGGGPAGLSLSADGSRVAYGSFDDRVVPGAPEYTWELYLYDARTGTTRWITHEGAGGLGGGLLSPDGRRLAYTHETERPDGTTVGNIHIRELDGPGRTVRATDDIGGGALTEGYSAATDFAARGRVLGLYSTSSRLVADDTNGEGDGFTVRP	hypothetical protein
HJKDJBNA_05080	16	-3.80656	0	4.84119	0.302574	0.836468	0.235092	-1.39226	FALSE	0	train	0	FALSE		NPDC093252	1883	Streptomyces	Shen Lab	MDDGTTGRTPAVPERGPLPLSTGQEALWLAHQLDPDSSAYNVVLAVRLRDPVRVDALQDALHALAARHELLRSRFPAAADGPVRYAGPPERVRLQVRDLPPGSGAPELLRAATDAGREPFRLAASAFRAVLLRRAPDDGVLVTVTHHLVSDATSQWLLVRDLFALYGARTGARAAALPDTSALPGATALPDTSALPGTPAGWDAQVRAEAEFVGSPRGKRAAGHWRTVCAGLAAAELPADRPRPARRTLNGATHEVALDTATAARLRATAAGRGITPFAWLLGTFQAALHRSGAGPAFLIGCPATTRFTPGTREAVGYYVNALPVAARFTPATTLLETVTAARHQLRAGLAHARLPVELIPGGPAGGPLFRISCTLVAADRLPVEGLYETLRGGGPVRLGGLRAELYDVPQQEGQLDLTVEILQDATGFRAVLRYNTDLFDATAPQRFGTTWLRLLETSLDAPDTPVAAVALVGDDDLRALLALGTGGA	Linear gramicidin synthase subunit D
HJKDJBNA_05311	6	-4.1662	0	7.86363	1.3106	1.80792	1.20957	-0.940137	FALSE	0	train	0	FALSE		NPDC093252	1883	Streptomyces	Shen Lab	MGSPYITLRAPLVGLAAALLTALPLLTPAPPAHAADGSGGTVTVSPAAPVPGGDIALRVTGCEVTSATAVSAAFVSEARLSGSDGTLTGDTRIRTALKAGAYAVRITCGEHTADGRVRVTDTPAQDRLAQDSPAQDPPAQDAPSPTAPVHAGGGGTATHLASEAESGRDGGPGAAHAITGLLLAGAAAVAVILRGARKSRRTP	hypothetical protein
HJKDJBNA_05647	10	-2.584	0	6.69175	0.743528	1.04168	0.840704	-3.25905	FALSE	0	test	0	FALSE		NPDC093252	1883	Streptomyces	Shen Lab	MWCRSAAWFVRTPRPMELADRCGHNGAMARRGKVRDNSDG	hypothetical protein
HJKDJBNA_06264	1070	-3.9154	0.0418733	-3244.87	-3.0612	-2.5441	-3.15142	-2.19593	FALSE	0	test	0	FALSE		NPDC093252	1883	Streptomyces	Shen Lab	MTDTTLLPTPAVPAAPAALSAPVVPVAQAAPVTPPAPTAPVTPAVPVIPAAPTAPVIPATLAVPVIPATSDLPVTPATSAVPVIPATLAAPVAPPAPVTPAAPAALRDGGIIPMSLRTVHFVMPAGVDDPAAPSGGNAYDRRICLDLPGFGWRVRRHLAAGAWPRPGRDARAALAGLLAALPDGAVVLLDGLVACGVPDAVLPEAGRLRLAVLVHLPLADETGLTPGAAQELDTRERALLRGVPAVIATSDWAARRLVARHGLAPDRVHVATPGADIAPLAPGTDGVSRLLCVAAVTPRKGQHRLVEALARVAEPPWTCVCAGALTQDPAYADRLRALIARHGLTDRVDLTGPRTGPALDAAYATADLMVLPSRAETYGMAVTEALARGVPVLATEVGGLPEALGRAPDGRVPGILVPPDDPAALAAALRGWFGEPDLRRRLKSAARGRRAALDGWASTAQSLAGVLSRLPGDPGRPA	hypothetical protein
HJKDJBNA_06358	14	-4.06725	0	-16.8816	-1.29858	-0.746349	-1.44628	-3.28173	FALSE	0	train	0	FALSE		NPDC093252	1883	Streptomyces	Shen Lab	MPDAVPTKGQRSAAELKAAALRVIARQGYLAAKVAEITAEAGKSAGVFYRYFTDKEDLLRSVADDFTTTLRERIAETSGHAHTLDGADDIRRHVRVYWELCRDHHAEMTGIFEAALVSAEFAGYWERVRDRQVEIWTDHVAEARRLPAPDRETELTALAIVAMVERFCQIAVPVRGGGGSGGVARPGGRGAIGVDEDAAVEALTRLIARGVLVDGVDGEDGVD	hypothetical protein
HJKDJBNA_06402	432	-4.21249	0.000985222	-1985.35	-4.63867	-4.04928	-4.73319	-3.74279	FALSE	0	train	0	FALSE		NPDC093252	1883	Streptomyces	Shen Lab	MSAPTAPFDPTRVAHLGGRFAPVTEEVDAVDLEVTGSLPRALDGVYLRNGPNPRFTPIGSYLYPLDGDGMVHGVWLSEGRARYRNRFVRTPAMRAEERAGHALWGGLESLITPDADEVGEDLAHSFKPLPDINVVRHAGRLLALAESDCPFKLGPDLDTLGRETFGDRLPAGITAHPKTDPVTGEMAVFCYALEPPYLTWSLLGPDGGVRRGPTAVPGADEPQMIHDMALTERYLVLVLAPAYFDLDAALSGGSLLAWRPERGTRVALIPRDGGPVRWATDEAFWVWHTVNAYDDPAGGGQVVLDYVQWPSLSLGDGDDGGSGGAGRATATAHHGLTRAVLDPAAGTVRRTQLDDSRVEFPRVDDRTLSRPHRWLAVAADSGRGLDLLPGEFDALRWYDVGGSGTSTRRWSAGDLSVGEPVFAPVPGATDAGHGYWLTFATDRTDGSSRLLILDAEDPTQGPVAQIRIPVRVPLGLHGAWLPTEE	Carotenoid cleavage oxygenase
HJKDJBNA_06445	19	-4.26715	0	-18.5973	-0.978807	-0.298858	-1.12168	-0.969511	FALSE	0	train	0	FALSE		NPDC093252	1883	Streptomyces	Shen Lab	MIESEATPPVRQRDAESGREPDQGQARELRSGEESEAGRALARREEREVAEVVRGLEKRADPDDDDEEPPPRRRRRWVAWVAGATVLVVGAAGALYVARDDGGSSDTDTSALPTAEVVTTDMVNTTQVDGELGYSASRSIVAESTGRITALPGTGDVIQRGDRVYGVDGHDVPLFYGSTPFWRNLEYGMDDGEDVEVLERNLTELGYGGAFTLNEEFTSATADAVKEWQEDLGVTETGIVKPGDVVIQSNEIRVTKVEATLGARASGPVLTASGTARRITVDLPVTDQSLAKEGAKVEVTLPGDEKTTGTVDSIGSVATAGDTNSESQTGEGTENATVPVYITLDKKGGAGNLDGAPATVGFTSEEHKDVLAVPINALLASSDGKYQVNVVDADGTVRSVPVELGIFEGDKVEVKGNLKAGAKVQVPES	hypothetical protein
HJKDJBNA_06621	151	-4.20063	0.0301754	-480.33	-3.18099	-1.51205	-3.53238	-2.61127	FALSE	0	eval	0	FALSE		NPDC093252	1883	Streptomyces	Shen Lab	MTAALAAGALALTGCSLRIQEDICRGGEYPALSIGGGGSYCERDGDEPDAGFTRYPEGKVPQQVDDEWDVYWRTHTVDKDGEIVDLPAGA	hypothetical protein
HJKDJBNA_06686	84	-4.30367	0	-238.609	-2.84058	-2.03045	-3.02513	-3.71369	FALSE	0	train	0	FALSE		NPDC093252	1883	Streptomyces	Shen Lab	MPDPLPPQPSPIPDPLPPQPSPIPDPLSPQPSPMPGPPPSQPSPIPAPLPSQPSPVPSPVPSSAPAPSPTPSPVPASAPARPIRILLADDHALVRRGVRLILDREPDLEVVAEAGDGAEAIEAARGLEVDLAVLDIAMPRLTGLQATRELSALLPGLRILMLTMHDNEQYLFQALKAGACGYVLKSVADRDLVAACRAAMRDEPFLYPGAVTALIRTYLDRVRHGEENAEHVLTPREEEVLKLIAEGHSSKGIAEILFISVKTVHRHRANLLHKLALRDRLELTRYAIRAGLVEP	hypothetical protein
HJKDJBNA_06775	8	-4.508	0	-9.52233	-1.19029	-0.828592	-1.22788	-3.49672	FALSE	0	train	0	FALSE		NPDC093252	1883	Streptomyces	Shen Lab	MAVEEPLQMRRGRVVRQKTGRPRGRHGMLVLAGQLGVVLLILLCWQLISGRWIDYFLISNPIDVIAKLVEVSGDSEMHHHILITGQELVLGWSLGAACGAVLGWALGAVKIVGEILEPILNAINGIPKVALAPMMLLWFGLGIGSKIAIASMIVFFLVFFNVYSGMRNVPQPLVEVARAMGGSRLYVVRKVVVPSVAVPLFAGLKAGVSFAMIGVIAGEFISADEGLGYYSMTSTQQFDPAGLFAALVIIVAMVVLGSALIGVFEKRALKWQN	Riboflavin transport system permease protein RibX
HJKDJBNA_06920	21	-1.39233	0	11.7544	0.559735	1.14585	0.451817	-3.12828	FALSE	0	train	0	FALSE		NPDC093252	1883	Streptomyces	Shen Lab	MNSEAAPRPRPALGWTPATVASPGGPLLICAADAFAAWTGAAHDAAYDLDPGGDYARAWSAVHPDDDDLEAAIVDFGEHGQHRGVIWEMEGEGTAEIAQTTRTAHRREAPGADSFLITRSWIPRGSTPAPRHRAAGASPAEERGTGELHLPGGRVVVAWAGLDADGTGSYADARERAESIAALARLNPPVALHREDQAGLGTILRVTPGTYRVTHGWHEGTRGRYMPSEEAQGPVRKQYEDDDWSCRWIRFTRVTGRDR	hypothetical protein
HJKDJBNA_06976	74	-2.08917	0	-218.452	-2.95205	-1.02235	-3.36166	-3.80423	FALSE	0	train	0	FALSE		NPDC093252	1883	Streptomyces	Shen Lab	MPRAPGVGSDVSAGCHAGAEQRTTQSVGEETGVGFQGDIWRVHSDEGEVGEILIQDADFPWLSGRFTPGPAYEGVRELFARELSLSRLDSDTQWAAWEQTYDAISRRVTLSSPDGPVPEFLLHIDGESAWFRWSDEPFDAEG	hypothetical protein
HJKDJBNA_06986	30	-3.21189	0.037037	2.13611	0.073659	0.817738	0.00628862	-2.16323	FALSE	0	train	0	FALSE		NPDC093252	1883	Streptomyces	Shen Lab	MANGTLPIKERPPGVKLVIEVFTVNRDGIVTPPRATVLVPEDFVPSPYDRGPWLEPCACPAHRAAPVR	hypothetical protein
HJKDJBNA_07028	50	0.602629	0.0441176	-116.104	-2.41884	-1.86426	-2.46696	-2.6856	FALSE	0	train	0	FALSE		NPDC093252	1883	Streptomyces	Shen Lab	MNPLLATLGGKLTERWLNLLVLPGALFLAATAVGTTLGHRHWNDLDRLRATLDDLAAHPALDRTGTAALLIALALLAATAASLAAQFLGGGVERYWLRDGRDRFSRALTARRARLWRQRDDALDAAVTALRPTTDGPTGTTPAPTNGPTGTTPNPTAEPDDTTPNPTTEPHGTTPAPTTEPHGTTPIPTAEPDGTTPIPTAEPDGTTPIPANRRTVAVLVTADALARVRARTEARDRVAPRPPARPTWYGDRMQAAADRVEAAYGVDLAVLWPRLWLILPEPAVRQLQSAHDSFAAAARLAAWSAGYALLACWWWPAVLAAAGCAAVAHLRARTAIESLASLIEAAVDVHGRELAAKVGLLDPETPGRLAPETGDDLSAVFRKSE	hypothetical protein
HJKDJBNA_07032	8	-3.40086	0	17.05	2.13125	2.54203	2.16189	0.50646	FALSE	0	train	0	FALSE		NPDC093252	1883	Streptomyces	Shen Lab	MIRRDGGMRFEISAGRVLGSRYRLDNPIKPGGMGMVWQAYDQRLGRPVAVKFMVPDGMMTPQRRREMLRRFQQEAAVTARFTHVGVPAVHDLGEEDGYFYLVLELVTGMSLDDLREESGVLELPIAASVIVPLCDVLSEAHREGIVHRDVKPENVMVSERGDTKLLDFGIARVPGELGDSRLTRTGSAVGTPLYMSPEQFNREEATGRSDLYNLGMLLYEMLTGQRVIDQEQDLWERQSSGRSTHAPLDALTVGLPSAVLELADRLLAVDPAARPATADEVNSVLRPYLPAPGDPPPVEFMTCDPTRPFRALFAPEEHRAHAVARPGSTPRTFRLRTDARDLHRDARRLLTEEPAKVIDLLTERLPAFERQYGLRATEVLDLRIDLATALFARGDGRARAVCEEILRDTDGIEVLTLYHQQAQALLSSED	hypothetical protein
HJKDJBNA_07034	11	1.06036	0	19.8892	1.80811	3.02991	1.61371	-0.501716	FALSE	0	train	0	FALSE		NPDC093252	1883	Streptomyces	Shen Lab	MEHSIEANATERHMATWTPPPGSTWPTSNRLIRMFAGSSLRQDSGRCPYRTAMKARTGLRLPRGPLAAYKTDPRETFNLGPTGTALDLIEHDAIEPEEALRRALAATAERPAADPGLAAWTRFAVEHYSRGRPRELFPLAGTWVVVTKLERQDARGAKRYEQCVWGRSYISADGLVRELCVPVARHKDEERSDRNAGDDADRADRAAAAYVVGFGDPYRLPGQRSWSSDAQPFQDAGEAAWSRPQEVRISEVSCLDGTRRELLRDSPAEIERRYADHGAPQLTAAVSGKTFLPGNDCADCKYAPTCPALKRLGGILGIEDDAQPRRSWSVTNGRSYMGRPGHDESCPARERLRRLRLPDPEGRSLTPHVVRGHAVHAWIQQCHENRPGVACRPEDAPDGTTSWSVGRWTVPQEQAELGAQMVAAHARHCPYRLSSVDEVIHERTLVLHDTAADVLVIAKTDMLYRDGPSWVYRETKTDARRRRPLDTGTGIFRERPQLALAVLLSTSSLVNDDTSGARVELEVLGPAGGLTIIDPFDPENRMAARQALHELSAAWHADTTAQTRPGAHCLTCDMAVWCQPTASSELLAPGG	hypothetical protein
HJKDJBNA_07072	28	-1.97138	0.0681818	-0.379218	-0.0135435	0.956197	-0.0690176	-0.400476	FALSE	0	train	0	FALSE		NPDC093252	1883	Streptomyces	Shen Lab	MTAIDQLLARARLHPRPRIPDDTHPHDPAPYPDHDDLAPPARPVPDAHPHSAATPGPGHRGTAGNPHRQSGPTGDTGSSQDLLILCTTALDTIRGDTLDFLTDQMPDLHSAWLLGCALHVAGINNGARFWWQYAAGDGHPPACHTLSLYHRSRGEAHAAEFYHRQARQNTTIPEPGTDTLTIVGTSPPECVSFDAGLPTVLRTLNRLTTVFGARPMRHSINALTHYVAENAARHYARHPGIEIPVPEPHFAEQVEWLLTATLPWLRRTHPRPTAPPLVRRAGTPSGKGSGVHHQKV	hypothetical protein
HJKDJBNA_07092	53	-4.25122	0	-38.2755	-0.736067	0.0346361	-0.862317	-2.81267	FALSE	0	train	0	FALSE		NPDC093252	1883	Streptomyces	Shen Lab	MTPMEGRTALVTGAGGGIGLAIAKRLSERGARVVAVDLKERPAELPEPVHFLGADVSRSETAGDAVGLAMDITGRLDYLVNAAGVAWFDRDGSVADMPMDVWHRMIGINLNGPMLFARAALSVMRSQRSGSMVHIASLAGLRTSDGPGDAYQVSKAALISLSRGIAMNHAAEGIRSNTICPGAVLSPMISDIYEADPNRRTAMEQRAPLGRLGLPKDIAQAACYLLSDDASFVTGIDLVVDGGLMIKVA	NAD-dependent glycerol dehydrogenase
HJKDJBNA_07109	17	-4.08973	0	37.4532	2.20313	2.88688	2.10204	-0.44133	FALSE	0	test	0	FALSE		NPDC093252	1883	Streptomyces	Shen Lab	MTTTVPPTGASDDGVPRKSGTLTWRQLLRADGTPLGPLPMTDEQMLETLYWMNLSRVLDARLTSLQRQGRMGTFSAVHGQEAAVVGASMAADPRRDWLVPAYRETPAMIRHGMPLENVILYWRGNMAGGRIPDDVRVLPVQIALAAQLPHAVGLAWGRRLQGYDDTVLTFFGDGASSEGDFHEALNLAGVMSAPVVFLLQNNGWAISTPRHRQTAAEHFALRADGYGMPGVLVDGNDVFAVYQATREAIERARAGGGPTLIELETYRMAAHNTADDPTRYRDEQARAEWSRLDPIVRVVRHLTDRGLWSDERQAALEQRIGAEIDRAVEAADAYEPPVMDQIFRHVYADPPARLRRQRDRAVAAQQEGGQR	Pyruvate dehydrogenase E1 component subunit alpha
HJKDJBNA_07112	68	-3.3208	0	-31.9424	-0.469741	0.0241199	-0.500259	-3.34377	FALSE	0	train	0	FALSE		NPDC093252	1883	Streptomyces	Shen Lab	MTRAEEKKDWDRVSAWVAGQGHVLDASGAVRFTGGLANLNHLVEFDGRPAVFRRPPAGVLAAGANDMAREWRVLSRLPQVYPLAPRGLLFAPAGAVLEVPFQIIEYRPGIAVSDTLPDDADRQAPARLTGSLIAAMTDLHRVDPDAAGLGDLGRPAGFLARQLASWRRRAQAAWPAGVPAALDRLAERLERDGTEVDGGRVSLLHLDLKFDNMLVDPDTMTAQAVIDWDMATRGDPLFDLAVLLAYWVEPGDPVGLHGLGRVPSLVPGFPTRAELAALYFERSGTTPVRLDWHLALARLRLAVLWMQLFRLWQRGDLTGDHYDSFASLAHGLVEWADENYPKGTQ	hypothetical protein
HJKDJBNA_07187	160	-4.02107	0.00934579	-424.921	-2.65576	-1.764	-2.70159	-2.37729	FALSE	0	train	0	FALSE		NPDC093252	1883	Streptomyces	Shen Lab	MAVRAATVRCKGLVGGSSRNGRIVIGSAIRVCAYTARTVPCRYDGWVTDNLPSRGSRGADRTASIMRATLDLAQEVGYAKLSVEGIAARAGVGKHTIYRRWPSKGAVFLDALLSSLDHDLNFPYTGDIVADLREQMTNAVALLASPPFGRLYAALVGEAQHDPAVAATLYERFVKPQIDKAIARLKTAQDEGQLSLDLDLRMALAILYGAYYHNLLLLPDAVSVKDVDAVIDTLFKIGFGPPQGA	hypothetical protein
HJKDJBNA_07198	9	-3.14062	0	-5.68813	-0.711016	-0.529849	-0.715189	-3.59274	FALSE	0	train	0	FALSE		NPDC093252	1883	Streptomyces	Shen Lab	MALGNAERARWFAARPDVRLCLLVPDSAVGVSPVTAAVAPAPELYPYASKPWLPYPVLRVPRRAALAQIDAALERIAPDLVVVTDPERSYMFASWGMPGHAHARRHGVPYVAQYQSDYLNFAASYPLWRHLRTPVFRPVMRHVYRHFDAALCATPHAAATLGGLSDVPTRHIPFVGVDIGDFGADRADPTVLTRLAPRYDGRGRRVLYLGRLAREKRLDLVIGAFLRLSALPGNEDLSLFIAGEGPRDITTRIRKLAAASPRIHLLGFVHGTDRSALYAASHAFCTGSPYETFGRTVVEAMASGVPVVTPSSGGISDTLADGHHAYLFPPGDAGALVEALRAALADEGKVTGRARTAAARFATERGCAQLLAGYRRLTHAYVPHRPVDDTGSRRLS	GDP-mannose-dependent alpha-mannosyltransferase
HJLKLOPD_00169	10	-1.86267	0	-11.5897	-1.15897	-0.49155	-1.21937	-0.553329	FALSE	0	train	0	FALSE		smc__181305	1745378	Arthrobacter sp. EPSL27	Secondary Metabolism Collaboratory	MANTFYTAEQVAKVAVAMATQDSFLGALVNRNFENDLLGGGGKGRTVNVRVPSALIARSRGIDDVTTNIVLDSLTETTVPVSLGEHIYNAVGLSEGDLTLNLEDFSKQVLAPQVDAVVESVEDEVAKALKSITLDTSIKWSDADPVKTFTAIRKELRKRGVPATNLNVVVGTDVYAALLDAKAITDASESGSTAALRDANVGKVRGFNIVESTRVDDGEIVAFHRDAFTLAVRAPIVPAGASFGQSISGGGYSLRYLRDYDVTKTIDRSMVSTFAGVAAMPLYKIERDHTAKTASVVEVPGGAALRMSISDAEPA	hypothetical protein
HJLKLOPD_00175	7	-1.74422	0.0833333	5.65121	0.807316	1.1634	1.04456	0.199589	FALSE	0	train	0	FALSE		smc__181305	1745378	Arthrobacter sp. EPSL27	Secondary Metabolism Collaboratory	MAGRGPAPKLQHQRERDTKRRQADAVTLTADGELRGPELPKGILNPHPETLAWWETWRRSPQAQLFEDTDWEALKRAALLHDYVWKAPQKPSAAAISELRLIEERYGATYVDRQRAKIHISRESAADAEVVQLRSVSSRADVMARMRGDK	hypothetical protein
HJLKLOPD_00294	12	0.14704	0.125	-6.27618	-0.523015	0.295963	-0.658571	-2.29634	FALSE	0	train	0	FALSE		smc__181305	1745378	Arthrobacter sp. EPSL27	Secondary Metabolism Collaboratory	MAAEREEIHSALTDLFAPGGALNQRPDELTKYFDDLAIVRTAHAYMQLQSDVSAGGQAVVVTAGPPGAGKTAARKTMSLGGYRIIDADIAKDLLLIEAERQGLLAYRHSHVLPDGQPVSVRELSSHIHSMSTRTVDIVRGLALAAGENIVIEGTLFWDPLVTQYIGELFDAGYEDLDVVDVEASLAIVLERAKERWWDDRQSEDLGGRFVPDQAISSCFPDPSGASVCATNALTLAERAGSELGRGTLRRFDVDPRTGEVILSSETIFRGPSPH	hypothetical protein
HJLKLOPD_00356	57	-2.99925	0	-44.4547	-0.766461	-0.134491	-0.899448	-2.45139	FALSE	0	train	0	FALSE		smc__181305	1745378	Arthrobacter sp. EPSL27	Secondary Metabolism Collaboratory	MGDVLLVILPALILAAVLWAVATALKPRDFGMSEAERYQHELAARSQAHYAAQVQAATAARARVDAVTRPSQNEQQKSQQADHARRHPS	hypothetical protein
HJLKLOPD_00532	18	-3.4475	0	-33.2603	-1.84779	-0.0752898	-2.24227	-0.604236	FALSE	0	train	0	FALSE		smc__181305	1745378	Arthrobacter sp. EPSL27	Secondary Metabolism Collaboratory	MWSKLETYLFPLQPGATCPSGTFEFHIPTRTMEWSEGMFGMHGLHPGEVVPTFELFMAHKHLLDRGQVLAVWAELLKGGGQGALLHRINDIRGKERRVFSALQAEAGPTGQVDHVRGFMVDVTQSLRIESQDAAQEAIERVYAHRDLIEQAKGIVMALRGIDGPAAFDVLAAASQQTNAKLHVVAENLVEAAARGTAAEHLAGLLNLH	hypothetical protein
HJLKLOPD_00712	221	-4.35525	0	-881.596	-4.02555	-2.884	-4.30575	-3.2475	FALSE	0	train	0	FALSE		smc__181305	1745378	Arthrobacter sp. EPSL27	Secondary Metabolism Collaboratory	MVPRQRDGGGRASAPDRDLVIDLARFFCLAIVVVAHTMMVSPVLHPDGTVTSDNTLGNQRWFEPVVWVLQVMPLFFVAGGMTGLQSWRRLSARGGSTFDFMQARMLRLIRPAAVLLAVMFTCLWAAQLSGVDPEVVQLLVTGAGMPLWFLAAYLAAQLNLPLLARLHARAPLLTLAGLTSLVVAVDCLRGMLPALAYLNMVFVWCAVQQIGFFLADGGPLPGRPALAAIILASNLVLGFLVWLGLYSGNMLVNLNPPNLTLVLLGISQAAALQLFRPALARIAALGWLRRFIGLAGRRSMTVYLWHLPLLAAMSGLLLLTDFPQPDGGTPGWWWGRPLVLLAVIGLLLPVLALFGRLEERPTAPVTAGSRPAAAVVTAAVVVFIPVIDAALGGLTLGLLGGGAACFALAVLLLGRIPARLLSDPGPGGSNPPLPHPPLSANVEP	hypothetical protein
HJLKLOPD_00719	245	-3.73465	0.0135675	-919.295	-3.78311	-2.72039	-4.01784	-3.46044	FALSE	0	train	0	FALSE		smc__181305	1745378	Arthrobacter sp. EPSL27	Secondary Metabolism Collaboratory	MAEHQPGDDINPEVASHLAESMDEAPGPETKRPAPPSTAGGQQWPDGNGKHRHPKEHDVKHGRLAQGAAVNAVHRITPPDTPHSA	hypothetical protein
HJLKLOPD_00755	18	-3.61875	0	-32.1041	-1.78356	-1.09602	-1.89754	-1.93379	FALSE	0	train	0	FALSE		smc__181305	1745378	Arthrobacter sp. EPSL27	Secondary Metabolism Collaboratory	MPGTRLSERLQDLLIETDQLEDFLHQLAVFAAEFATAVTGRTVLCSVCLSRQRRPAVLAASGPGAPVPDGAQDAAQPGSGSILTLPLLEDRDSAATLTLFSSSPGAFDGGAVAACEALAARAARTVRLAVRIDSTQGANRDLLQAMRSRSVINLATGILMAQSRCSQSEAFELLTKVSNNRNVKLRIVAGEILRRFEGSPAGPAVSG	hypothetical protein
HJLKLOPD_01284	221	-2.7933	0.00970874	-948.979	-4.29402	-3.51253	-4.46436	-1.9062	FALSE	0	train	0	FALSE		smc__181305	1745378	Arthrobacter sp. EPSL27	Secondary Metabolism Collaboratory	MTIESNAVDSSGAADRSIRDWADLAEEMWSYLTGKGAAINYNFIDMTIEVPRDIGPDAPRATWKLNGSLRVTTSDKDAVGSDENRA	hypothetical protein
HJLKLOPD_01647	32	-3.79125	0	-74.8661	-2.33957	-1.46109	-2.61555	-1.7916	FALSE	0	train	0	FALSE		smc__181305	1745378	Arthrobacter sp. EPSL27	Secondary Metabolism Collaboratory	MNSLFFWIIILSFLIPMAMRYYKRSVRGRDQNQGMPGGFPGQGGQFPGDQPGYGAGPYPGPQNKQPRDGMTQRDYFGAFGQLGAPRPPAPPAGQQYPNQPFPNQQYPGQQYPGQPYQSPVPYEDSPGYPGNQPQPFQQQAPQQFGGQQFNSQQSGGQASSGPAVPPPPSPSAPQGYRARKLAELDQKYSGGEITMEDYLAQRDEIMKG	hypothetical protein
HJLKLOPD_01743	6	-1.578	0.166667	-1.17441	-0.195735	0.270061	-0.312801	-1.79105	FALSE	0	train	0	FALSE		smc__181305	1745378	Arthrobacter sp. EPSL27	Secondary Metabolism Collaboratory	MVYVLYAGARGRTDRSVGMAAGVVTAETLVFAANGFHCPLTAVARDLGDETGSVTDIYLPRWFARNLPGIHVPLILAAVLLHWRNYRAAGRR	hypothetical protein
HJLKLOPD_01860	255	-4.06465	0.028039	97.1219	0.38237	2.11414	0.435722	-1.24853	FALSE	0	train	0	FALSE		smc__181305	1745378	Arthrobacter sp. EPSL27	Secondary Metabolism Collaboratory	MAESTATLNHALSESELRRDLRDLVNSISTKFPDEYWRTVDRARAYPEAFVDALTESGCLGALIPEEYGGLGLGLGDASVILEQINANGGNAGPVHAQMYTMGAVLRHGSEEQKKKYLPGIASGAVRLQAFGVTEPDAGTDTTNIRTMAVRDGDEYVINGQKIWTSRFQHSDLLLLLARTSKREDVAKPSLGLSLFLIDLRETTGITAVPIQTMVNHETNEVFFDNVRVPESALVGKEGEGFRYLLDTLNAERILVASECVGDGRWFIERTRKYAGQRIVFGRPIGSNQGVQFPIARAHVNVEAANLMRWRACDLFDAEAPCGAEANMAKLLASEASWEAANVAIQTHGGLGFAEEYDIERKFRETRLFQVAPISTNLILSFVGQHVLKMPRSF	Acyl-CoA dehydrogenase fadE12
HJLKLOPD_01894	32	-4.17007	0	-20.7763	-0.670203	0.0816947	-0.570449	-1.01573	FALSE	0	train	0	FALSE		smc__181305	1745378	Arthrobacter sp. EPSL27	Secondary Metabolism Collaboratory	MTNFQPGVEESVKTHYDVIVVGAGMGGIYAVHRFRKDGLSVLGIEAAPEVGGVWYHNAYPGARVDVESYDYCYFFDQDLYSDWTWTERYAAQPEILRYLNYAADRLQVKPSILFNTWVNGSQWDPDTHRYVVTTDTGKTFTARYLVMATGNLSKPRKPDFAGIDEFKGEWHQSAHWPRTPVQIAGRRVAVIGTGSSGVQAATAIAKEASELYVFQRTANYSVPAHNREADQERHRRYSSKTETIWKELTESGGGIILPPVLGKAGDYTEEQQQQLLEERWAFGGQALLGLFADQGTDQAVNDIVSNFVRGKVRQMVKDPETAEKLMPTSYPIGVRRLCIDTGFYDIFNQENVTLVDVNADPITRITPTGIQAGDNHYEVDLIVFALGFEAFTGALDNANIRNEHGQQPSDLWKRGPRTYLGLMTAGFPNLFTLTGPLSPSVLANMNAANVQHVDFIADMISHMNERGLTRVEPTEEGQQAWMDHAASLAKPLLRLAHDNYMVHVNKDDGSRVFVPYSGGFNKYVDQCNEVVAAGYRGFAFDAVRDEAGELTEPVASAHAQ	Phenylacetone monooxygenase
HJLKLOPD_02396	32	-4.07913	0	-88.1063	-2.75332	-2.24068	-2.73601	-2.4817	FALSE	0	eval	0	FALSE		smc__181305	1745378	Arthrobacter sp. EPSL27	Secondary Metabolism Collaboratory	MSFLITPDDGSANSALSPTALPGGTGPAAPQMVPLVDPAALQDLSAQLESPSVAKGFARDYAKLWDQRYSCLASALGRRDEAGSLDAALSLKTSSAMVGGVQLARLAGELEDAIRGGDMERASSLLEDIAASGSETVDELQYSYILGEN	hypothetical protein
HJLKLOPD_02442	149	-4.02213	0	-638.721	-4.28672	-4.00192	-4.32611	-1.83777	FALSE	0	test	0	FALSE		smc__181305	1745378	Arthrobacter sp. EPSL27	Secondary Metabolism Collaboratory	MDYSGTANDGMDENYRSDADAPQDGDARPARQGLARFARPALIAGGVIAVVCVALLVIIFILDSFNATVYSVGGVDVQDATDEAKAIRDNYAGARAGGIVFLVLGVALASAGALVLYRHRNDRAADDAEDGEDVDFEDLGGRA	hypothetical protein
HJLKLOPD_02554	93	-3.78895	0	-341.684	-3.63494	-3.12011	-3.77105	-2.38395	FALSE	0	train	0	FALSE		smc__181305	1745378	Arthrobacter sp. EPSL27	Secondary Metabolism Collaboratory	MMSHKWNLSLPAASRSTWFAVALAASALLAALVAFIPQIHTPDTAANRAESALENVASAQSALKASRGTYGTYWLSGGDRTLEDGQPIRSAGVEDLRSITCPDGWVAAARTGSDVFLRSSLDDQTQQAGAGEVRRPDCITPEAVDAMLGDLGRIDRTPAPGTSPERPAGSSQYRPAYHITPGKDWMNDPQRPFFLDGLWHYYYLYNADYPEGNGTEWYHLTSTDLLTWKDEGVAIHKYENGLGDIETGSAVVDYQNTAGFGYGAVISVLTQQDEGVQRQSLFHSNDGGYSFTAYEGNPVMENPGEEHWRDPKIVRDDANGQWLMILAEGGKLGMYTSQDLKTWRYASSVELPGLGVLECPDLFQLDLDGDPAKRTWVLAASGNGTEEGRTTGVAYWTGTWDGHTFTPATDKHQWLDAGSDFYAAVTWDDPRLTDGQRMQSRQALGWINNWDYARKLPTDDWHGGMDSIVRDIRLKTVEGKPTLVSSPSQTLARLEGEASSTGPTPITAAGTAGLPAVQGGAYRLDLTIERSATDGGDGNPAEALLQLASEDSIFATVGYDFTAGTAFVTREQPADGGADLGPLFAERRTAPVPAGDGSVDLTVFVDHSSLEVFINDGEKTLTSLVFPKSEKQSFKLVAGAGDLALRTLTYTPLASTR	hypothetical protein
HJLKLOPD_02631	11	2.88733	1	18.4669	1.67881	2.19049	1.6039	1.25111	TRUE	1	train	1	TRUE	CBASS	smc__181305	1745378	Arthrobacter sp. EPSL27	Secondary Metabolism Collaboratory	MTTWLACSIQTKEDQILTEERSTEIARSTIPVNVRERIWGRAAARCVLCSEWLIDSTQFWHSVPVGEIAHNVGATSGPDSPRGESTLTADERAQEPNLFLLCHSCHKKIDSKQHRDSYTVEFLAYKKKEHEERVRQVTDFATLRPATVLRLVASVRGTYSPVSGAQISEALRHEGLTGMGEDTRNGYFEIPLPDPESAVWSWARAEELINKTVARVFEAIGAEDTSVLSVFAIAPVPVLIYLGSRLDDKTETVLHRRRREDAVDTWAWPPAGAMATHPAFVVEEMPMPGVASVADAVEGVVVLVSVSARVNPERIPNALAGMPVWELRPETPAPGPDLIGSRAALSAFAESWRGALSLLEATYPNASKVHLIAAVPNTAAVAMGRHHMRVAQPDLVLYQRNSDGSYEPVMEVR	hypothetical protein
HJLKLOPD_02638	9	-4.24125	0.125	-11.4998	-1.27776	-0.86778	-1.41567	-1.7745	FALSE	0	eval	0	FALSE		smc__181305	1745378	Arthrobacter sp. EPSL27	Secondary Metabolism Collaboratory	MTMGELRWYMEGMRHARLATVFGILSIFSLGILFGPLAIGRAKKAAAFGVPAPEGQVLGWVGIGLFILGTVFFVGYMALIFSIAGSLSDPGRMSA	hypothetical protein
HJLKLOPD_02641	615	-4.16822	0.0127148	-2575.03	-4.19385	-3.73438	-4.28502	-1.66576	FALSE	0	train	0	FALSE		smc__181305	1745378	Arthrobacter sp. EPSL27	Secondary Metabolism Collaboratory	MARPRPPLSRALRGILAYVTVSVVCGVLAASLVVPAVAGAGVTLRESVGFFNGLPGELTIEPPSQSTTVLTADGKTIATFYAENRVRVSLADMSPYIKDAIVAIEDRRFYEHAGIDPQGILRALASNITNGGRQGASTLTQQYVTNVLNESLVSADKGDRIVLNGQKSIGDKVREMRLAIELEKKYTKAQILEGYLNIVFFSRDAYGIEAASRHFFNTTAKDLTLPQAAVLAGLVKSPSFYNPSLYPENTLQRRNQVLDAMLELGRISRAEYDAAVATGIDLNLNPGRQGCAGAEMAPYFCDYVSHLILNNPAYGVDLPSRVRKLYRGGLTITTTLDSRLQSVAQAQVDATAGANPDKWGASLVSVAPGTGKILSMAQNTVFLPEEGKFDTQLNFNVDSKDAKGNDLNGAGGFQPGSTMKPFTLAEWLQEGRSLAETVDASRRTYPLNFKWRSSCGKVLGAYNSREKSLGAADDLQNNDAGYYRRMRVDYGLYNSINTATFAEAAQLDFCGIQKMVDAVGIHSGLDNAQVNMHQLGNLLGAIGVAPLVLANAFATFANDGTYCEPIAITEVTDAAGQNLAAQTPSCREAVKPSVARGVNSVLQDVLKKGSGVYIKPKVHNSFPVAAKTGTSNTNGATWVVGYTTGLATASFFGDALEGQKRPGQNITVNGKFYKAIDGYMLAGPQWANYMLEAGGLYPAAAFPPPPEQMTKEPGKSGKSGTSGTSDKADKSDKPDKPDKPDKGED	Penicillin-binding protein 1A/1B
HJLKLOPD_02643	14	-2.91538	0	-9.32585	-0.666132	-0.471149	-0.624795	-2.26708	FALSE	0	train	0	FALSE		smc__181305	1745378	Arthrobacter sp. EPSL27	Secondary Metabolism Collaboratory	MSAVAATPSGAARAERLAAAESLLASPPPLEDLLNGLHNGLPNGLPSDPQADPGEAAPVPSVPVHVVTRSVVHASRSRPVVRWTVALDGGPPAPAPLAVIGKGYRAGGGEQAWRLLDSLRRAGFDDPGYQVPAPYGFDPARRLLAQEEAPPATLHSLLDGDLRAAAPEAGRAGGWLARLHAVRGVQAPDLAADFERLKLSEYSAALARLLQHDAGRLAELTAATLAALERAGDGTAGRTVVTHGDFQPKNIHLDARRIVVIDFDRAALAPAARDLGHFIGQTLTMGASRHGDLSAAAPWVEAFLAGYSGAGGDPGAVRAAPAYVARTFAEVLFYRLVVRPVKDPSFVPDWLDGWEAAVADAAGGGYR	hypothetical protein
HJLKLOPD_02669	9	-3.7175	0	-17.5475	-1.94972	-1.78688	-2.0475	-2.21139	FALSE	0	train	0	FALSE		smc__181305	1745378	Arthrobacter sp. EPSL27	Secondary Metabolism Collaboratory	MPAASAGNGAALRAADQLKENFVDFTPESGTITMFSTTWCGYCNRLKKQLDAQGIGYTEINIEEVDGTADLVEKLNGGNRTVPTVLFPDGSAATNPSAAEVKSRLAA	hypothetical protein
HJLKLOPD_02794	10	-4.20571	0.1	-1.37444	-0.137444	0.774505	0.216857	-1.20398	FALSE	0	train	0	FALSE		smc__181305	1745378	Arthrobacter sp. EPSL27	Secondary Metabolism Collaboratory	MPDRDLVRQIVTAGAIGGGFLVGVSGDYGDSRTSPSLVLPSGYAFAIWTPIYAGLFSHAIYQVLPAQRRDPLLRRTGWATACAVGISGFWVWTQDIPGLELVLIAATTTAALTAYLRSSPQQETGARTSRDHWLVRVPLGLFAGWISVATVAGGGEALIAAGIRAPWPGVEAWSSAVLLGAGAAAGAIAWRRPVSFAYAAAVSWGLVAVAVRNIPDHPIPGVAALVAGAAVAAAALAGVRRRKRIDSKNEKNAAPRVR	hypothetical protein
HJLKLOPD_02834	10	-4.314	0	8.74058	0.874058	1.70311	0.613582	-1.28457	FALSE	0	train	0	FALSE		smc__181305	1745378	Arthrobacter sp. EPSL27	Secondary Metabolism Collaboratory	MTKNTIHTTLAAAALAGLILTTGCAAPQAPQNTQIATTTTTPTTPSSAGPAVSSGTATPAPETPQAPALETFTFPDGHVSFTHPAGWTVNTRPGPALDAEAQKTSFHATVHDASGAEVASVFSGMYGDGAAGPARRTVLDHAPVPGISPAAGEATEFGFAYDEYPGTADPAHYFMDVRRAGEFLAPDGSSGSNQVMLPNGVLTASVVFGGPVSKAAFETPAAAEAWMGSEQYRQLKAMLLSLTYQ	hypothetical protein
HJLKLOPD_02838	114	-3.83964	0	-442.656	-3.88295	-3.37	-3.89749	-1.97241	FALSE	0	eval	0	FALSE		smc__181305	1745378	Arthrobacter sp. EPSL27	Secondary Metabolism Collaboratory	MPALIPPLMTAAPLDAAAASALALQPMVDVEKFRILLQEERRRKLALLPALGRDISSVNAARQDSNVDDEHDPEGATIAFELSQASALLEQSRQGLAQVDAALERIDVGTYGICAVCGEPIAEGRLEARPWTPYCIQHSAGPAGRPPGPRA	hypothetical protein
HJLKLOPD_02951	25	-3.465	0	-51.2839	-2.05136	-1.65579	-2.0885	-1.544	FALSE	0	train	0	FALSE		smc__181305	1745378	Arthrobacter sp. EPSL27	Secondary Metabolism Collaboratory	MPLAARRRRRTAAAVGGAIVVAHGINRRGDRREDRREDRRDDRRDDRGDRRDDRRD	hypothetical protein
HJLKLOPD_03007	22	-3.995	0	-24.9325	-1.1333	-0.443943	-1.22563	-1.90894	FALSE	0	train	0	FALSE		smc__181305	1745378	Arthrobacter sp. EPSL27	Secondary Metabolism Collaboratory	MKATEPDRRHEQTPSQRAASLKERVYISFTALAVVLALSSHADETTPAAAAATLTIVVVGSLLGIFVADLLSHLTVHGVLPSGPELNSMIAVSTGALSVLVTPLLLLLAAGLGLWSTAVALQWAIVVLVVALLVIGYLAIRRLELPAHHKAVIVLAEVTLSLAVIGLELLAHSL	hypothetical protein
HJLKLOPD_03174	210	-3.3991	0.05325	-371.516	-1.80348	-0.347447	-1.98765	0.736811	FALSE	0	train	0	FALSE		smc__181305	1745378	Arthrobacter sp. EPSL27	Secondary Metabolism Collaboratory	MPSLTEETAGRRKYTLEQKEQFFSVLDRCGSVGAAARELGFNQMTCYQWVHKSRLPVRAPRNRQAGQRIYTQEQKDEFFVVFDRLKSTRQAARELGLSPDTCAGWVRKAGLKSYGKPGAGPHPGRGEYFRLRTTGVSRRKAAAAVGIHLRTAEEWDQGIRKSGGRRIYPDGRVVGYKRGVTTMISSAGTTGTVLIPPMPVSALEKAIDPRFLSVQEREMIRDLKSAGSSVRAIAQTLGRAPSTISRELGRNTDVVMGYMPHGAQRKAAARRARPKDAKLAGESDLRDYVKGKLLIRWSPEQISHTLVEEFPDNPEMRVSPETIYQALYIQARGGLKREIQAALRTGRTRRKPHRTGEQRASRFVDPMVMISERPAEIEDRAVPGHWEGDLITGAYNQSAIGTLVERTTRYVMLVHLPGDHTAETVRDGLIKTMSTLPEHLRGSLTWDQGAEMAGHKSFTMATHMQVYFCDPASPWQRGSNENTNGLLRQYFPKGTDLSAYGPEDLEHVAQELNGRPRKTLGWDTPAERLRDLLLTT	hypothetical protein
HJLKLOPD_03189	12	-4.28578	0.0909091	-25.7982	-2.14985	-0.811095	-2.52415	-0.832041	FALSE	0	train	0	FALSE		smc__181305	1745378	Arthrobacter sp. EPSL27	Secondary Metabolism Collaboratory	MFGKQSRWFAPLAATAAVLLAASPASAAVEPDVIIPASESCKTFDLGLAAEGGNIRQIDFSNGDFFQVGTGVVLTWINMSTGKTYTVKTSGSVSKYTQNADGTWTFTATGHNGYVYFSGDRPEGPGAYQYTGRLVLTIDSPITNNVKSVDATAGKAVDICARLS	hypothetical protein
HJLKLOPD_03296	10	-3.2135	0	-9.57545	-0.957545	-0.115762	-1.23502	-1.77476	FALSE	0	train	0	FALSE		smc__181305	1745378	Arthrobacter sp. EPSL27	Secondary Metabolism Collaboratory	MAGTFEIAMAGEKKYFFKLTASDGTVVAVSPLFNTIKGAAAGINAVRENAATGYVVDKSQALDKSRALDKASGQPGARLAPS	hypothetical protein
HJLKLOPD_03299	132	-3.79656	0	-463.066	-3.58966	-3.28351	-3.59528	-2.97057	FALSE	0	train	0	FALSE		smc__181305	1745378	Arthrobacter sp. EPSL27	Secondary Metabolism Collaboratory	MNEQVNGQLKPPAQSQSNAGTDRAAGFGDAPRFTVDKASKAPGKKNEAVLGPFTIRDLTVFGSTLILFVASLIPMFAVRYNLWNLGSLFFLGLGIILPVIVAALFVARRVSPGTKIRIGSLSVDQFGSVVASFAVAFFFLSVAGAYVPSMLLALVGALGLLAATVLGRLIPVFAGDFLDRAEVPAHVVARESAVPVRKPRAPKAPKAATDQNAPKAAGTSTVAGWAKRITPGGQSGAGAAAAAGAAGAAAAAGSPAASGSATATPAASPETQVSGVVPAASAQAAPAAAEQTPAAEQTQAADVVPAAAGSATRQEPAAAAEDTRAAEAPAAAHHSAPTTVNPQVREQAPIGATVDPASRPAEDDVQPVYEAFWFAVAQSRVAIDEHSGATAFVIEPGGWVLALEDRGHEFLVQHTDGRVGVLRDLSNIERG	hypothetical protein
HJLKLOPD_03322	12	-3.79515	0.0384615	4.23836	0.353197	1.38571	0.0540305	-1.06035	FALSE	0	eval	0	FALSE		smc__181305	1745378	Arthrobacter sp. EPSL27	Secondary Metabolism Collaboratory	MLLASALVAALSGSLATAPQASADEGCAAGTAMNVVAHQDDDLIFQNPMLLSAIRDGLCVRTVYVTAGDANDSEDYWSAREDGVKAAYAHLAGVPDTWSVSDAGVAGHPIPVATLDGAPRLSLTFMRLPDGYRDGRGGSNYGNQSLQKLYTGLIGNITAVNGSSSYTLAGLQGTLLALITSYQPDRISTLDFAGTYGDGDHSDHHTVAYLVHAAHQLYTTPHTITGYQGYPNKKRPSNVADPELAAKTEAFLVYAQHDSKTCTTALDCSTNSIGAWLSRSYTVAVPAAVPVAAKEVADVEGPAAVAANVAATAAVTASSENTASGQTAVKAVDGVIAGHPVDATREWATLSGKAGSYLNLAFPAPVTLNKVVLYDRPNTNDQITGATLTFSDGTTVPVPALENTGQATTVTFPDRATTSLRVTVTTVSGTTRNVGLAELQAYPGTAATLPFPVPAPANVAATAAVSASSENTATGQAAAKAVDGVIAGHPVDATKEWATVGGKAGSYLNLAFPAPVTLNKVVLYDRPNTNDQITGATLTFSDGTTVPVPALENTGKGTTITFSDRATTSLRVTVTTVSGTTRNVGLAELQAYAN	hypothetical protein
HJLKLOPD_03359	104	-3.61019	0.0169492	-253.182	-2.43445	-1.92798	-2.46131	-2.10532	FALSE	0	train	0	FALSE		smc__181305	1745378	Arthrobacter sp. EPSL27	Secondary Metabolism Collaboratory	MSEKLRLTPEDEFPEDLSKVEDKDLQVLDSQVERQLNHEYLSEGGPHPETEFRHYDLDEEFTERDQGGD	hypothetical protein
HJLKLOPD_03364	11	-3.6945	0	-3.65579	-0.332344	-0.101676	-0.403209	-2.6755	FALSE	0	eval	0	FALSE		smc__181305	1745378	Arthrobacter sp. EPSL27	Secondary Metabolism Collaboratory	MTSPDHNLSTGPQIHEDSQNRPDLSSTHVREDVAITGRCGNVHLPTGRTCDLPERHEGSCHFVDPKEAENLAAR	hypothetical protein
HJLKLOPD_03369	50	-4.0175	0.037037	-82.7701	-1.6554	-0.929825	-1.90601	-2.30347	FALSE	0	train	0	FALSE		smc__181305	1745378	Arthrobacter sp. EPSL27	Secondary Metabolism Collaboratory	MTYAPGELARTGVRGAIWQGLAFASGRIIVLVTTIVLARLLSPEEYGLVALALVLMAYADTIADAGVAQALVYLPRTGVIARSALLISAALGTLLGLAAYLAAPWIADLFNLPDVTPLVQVLGISVLATSLGAVPEALLRRDLQFKKLTAAPVIRAATMGTVTLSLAFTGHGAWSLAVGTAAGSVAYAVTCWVLVGRNAPWQIWRVGTEALQANLKYGAPVAGSSLLARLIFDIDYLIIGLFLGAQALGYYTLAFRLPEVLIINVFFVLSTVLFPLYAQVRNEPERLRSGYLTSVRIQSLYGVTTGVGLAVVAPVLVPLVFGEKWMDAVLPLVFLSLYAAARSLGAGANDVYKAIGRPGLSIGVSLVRLAVLLPVLLFATQWGIVGIACAQFLAAVVFACGMQLVAARVIQLRARALLRAVAPGLVCGAAVAVVGLGILAAPALGGVTTLLLVVPTAVAVVYAIVRFGFRPLHDELMQLFRRH	Lipopolysaccharide biosynthesis protein WzxC
HJLKLOPD_03408	8	-4.29486	0	-4.17945	-0.522431	0.628508	-0.97049	-2.9405	FALSE	0	train	0	FALSE		smc__181305	1745378	Arthrobacter sp. EPSL27	Secondary Metabolism Collaboratory	MTQPSVPGDAVAAVPSGAESGEQLAAELQEVIRAVDGVTALYPAQPLWQSIAGAVVSAVTGEQPALVALADSGAGLTVRARIGVDATRPAPEVVRAAAGAVRQYLSPRPCAVQIVVAQIVVAQISA	hypothetical protein
HJLKLOPD_03423	33	-4.43314	0.0322581	-95.8388	-2.90421	-2.4406	-2.91265	-2.16875	FALSE	0	train	0	FALSE		smc__181305	1745378	Arthrobacter sp. EPSL27	Secondary Metabolism Collaboratory	MAQQQAGCQTSAMEPMDCLIMYVPTDAAPAVRQAIGDAGAGRLGNYSHCSFSAEGTGRFTPLAGATPAIGAVGSPEEVPETRIEAIYPRSGRNAVVAAALAAHPYETPAFMTFPVDTSLPEGAGTRPEPFPGGRG	GTP cyclohydrolase 1 type 2
HJLKLOPD_03473	115	-3.89749	0	-314.882	-2.7145	-2.26747	-2.71675	-2.24017	FALSE	0	train	0	FALSE		smc__181305	1745378	Arthrobacter sp. EPSL27	Secondary Metabolism Collaboratory	MGDDDTSGERKRPRRARLSAAILPVVGLVAVFVGCFVAWSNANTETMGWFAYAPLSNEVFTGTGIAFVSQGTQIGLAVAIAGLLVLAFWAGYRIGRRATP	hypothetical protein
HJLKLOPD_03491	6	-4.0896	0	7.37586	1.22931	1.70868	1.16835	-2.41933	FALSE	0	eval	0	FALSE		smc__181305	1745378	Arthrobacter sp. EPSL27	Secondary Metabolism Collaboratory	MTTIGADRRGTGNWAGVGRPYSQSFAHLCAGAIVPLLDAAEAVLGRLAGCRLADVGCGTGNLTALAIGRGAEVTGVDPDVGMLALAREMAPQADLLVGAVPALPLAPATFDAVMANFVVNHVGDPRAAVTDLKRVCRPGGVVAVTIWPSELSAINELWSDVVEASGAVAVAQQRLPADKDFGRTEQGLRELLVGAGLDEVQTETLAWDFAIAAEDLWAGPAGGVGGIGKIVTSQSPSMQSAMRQEYLRLVAPMTSGGEVVFPAVALLGLGRAPQPEPRG	Malonyl-[acyl-carrier protein] O-methyltransferase
HJLKLOPD_03498	35	-1.90965	0	-44.103	-1.29715	-1.08354	-1.31519	-1.13495	FALSE	0	train	0	FALSE		smc__181305	1745378	Arthrobacter sp. EPSL27	Secondary Metabolism Collaboratory	MSKLWDRMLLVPTVVRLASRAPRNPHIAWEQYWTGIQNTGHDGDVLWDSDSPAERRQYTDLVLAHFDPALPVIDVGCGNGTYTRWLATLFPKVIGVDVSAGAIARATREARNTPNCSFTVLDATQEGAGDVLLNKWGPANVFVRGVFHVLKPNKQAAMVENLKTVAGTTGRVFLAETNFPGNSLEYLAELGATSEHVPGQLQRALENLPRPGRFGARERLAVFPETDWCILADGPVNIEVVAMNPAGHPQRVPGYFALVAPAGAAGSAGPIQR	hypothetical protein
HJLKLOPD_03553	37	-4.21992	0	-106.254	-2.87173	-2.64698	-2.94305	-2.21031	FALSE	0	eval	0	FALSE		smc__181305	1745378	Arthrobacter sp. EPSL27	Secondary Metabolism Collaboratory	MSASAEQIAEQVRNVQRSTWDEFSAGWRKWDAELLGWHAPFGDAVIEEARLGPDYVVLDVAAGTGEPGLTAAVLVPHGSVALLDLSAGMLRVAVEKAAARGLSNVHPAVGDAAALPFVDGSFDAVLCRFGFMFFPRMSAAVGEMARVARPGARISAAVWGRAAENPWASLILGTIARHTELQVPPSGTPGLFRCAAQGFMTRIFRDAGLVDVRERKVSTDLVKASPELYWEFMTDIATTAAVGLARADQESRELIRSDVFQMLSRYEHDGAIRLRSTATIVAGTKP	hypothetical protein
HJLKLOPD_03660	29	-3.57244	0	-53.2876	-1.8375	-1.17758	-1.95694	0.396105	FALSE	0	train	0	FALSE		smc__181305	1745378	Arthrobacter sp. EPSL27	Secondary Metabolism Collaboratory	MADVAVIGILVAAMGFVMWIGHALAGMVGSAGDRTEGGR	hypothetical protein
HJLKLOPD_03794	108	-4.18427	0	-459.15	-4.25139	-3.43348	-4.48023	-2.08083	FALSE	0	train	0	FALSE		smc__181305	1745378	Arthrobacter sp. EPSL27	Secondary Metabolism Collaboratory	MNPRIKRWLLSYAAAAVIFAAIDVVWILTVANRQYESQIPHLMAPSVNGPGAVAFYLIFVAGIVHFGIRPNDPDATLRQRVTGAALYGFFTYATWALTALAILDGFPAVVALTDIAWGAAVCSAVTWLTATLLRRKLAVRTGSATG	hypothetical protein
HJLKOECD_00092	29	-4.045	0	58.8932	2.0308	2.23777	2.06562	-1.68522	FALSE	0	train	0	FALSE		smc__1164516	3042272	Streptomyces sp. V1I1	Secondary Metabolism Collaboratory	MKSILFYLPVLAGYDQFQKGLAGVNSQNYQNMLWQISQQAKLADDLGYWGLSFTEHHFHVEGFEGSNNPILLDLYVAMQTKKIRVGQMANALPFHNPLRLAEDLAMLDQMSGGRAFVGIARGYQKRWADVMGQLFDVGAAPSDRSEVDLRNRRLFEEHWAIMKKAWTELLFSHEGKHWKIPPAGLDFDYPAIREFGGGLDNDGTITQIGVVPKPFQRPYPQVFQPFSASEETFRFCAREGMVPLVMNTDDEIVRHLFDVYQQEAEESGYGRLKRGERIGIIKDVVVSRDAAEAHYWAQRGSGFCFDRWFGPLGFSSALRNKGETGPVGTDYATLNARGFEWVGTPDDINRKIEKTVALHNPEYLLQCQYSTLIPNDVQLRSLELWATDIAPNWV	3,6-diketocamphane 1,6-monooxygenase
HJLKOECD_00325	107	-4.29168	0.030303	-413.973	-3.9054	-3.37359	-4.00063	-2.29421	FALSE	0	train	0	FALSE		smc__1164516	3042272	Streptomyces sp. V1I1	Secondary Metabolism Collaboratory	MHRLIRRIGDASARRPWATIGAWLVSAAIVIALAATAGGAFVDDLVAPGSESEQAMELLEERFPQAADGTAIAVFAAPQGERLERHRPAVDAAVARISEVEHVATVVDPFTAGTVSPDGRIGFADIAFDLPSGDLGPKPLGTITDAMEPARQTGVAAELGGEAAFINAQTETSGAEAAGLLAAVVVLVVASGTIVAALVPIALALVAVAVGLGGILLLANAMDVSSAAPTIGAMIGLGVGIDYALFIVARYREKRAAGQDSTTALSNAMSSSGSAVVFAGGTVVVAMTALVLTGAGFLASIGLGTSLVVLFAVATALTLLPALLSLLGDRIDAGRLMRRRRLVKRSQNTAWWRFAHRVSGRPWPYLVLASVALLALAAPALRMETGFPDAGDDARSTTHRRAYDLLAEGFGPGFNGPLLLVADLRSPGVSAQTIPALSKRVAADPGIAKVGTPQISPTTDTVVLPAIPTTASSDAETSATLERVRDLLPANVTVSGLTAMTDDLTEQLADTLPIFIAAILAASFLLLMVVFRSIAVPLKATVMNLLSIGAAYGAVVTVFQWGWLKDVFNLEGTLLIASPLPTIFFAVLFGLSMDYEVFLLSRIREEYDATGDNAESVARGIAGTGPVITSAALIMTVVFLSFVAHPSPIVKMMGLGLATAVVLDATIVRMVLVPAAMALIGRANWWIPRWLDRRLPHMSKESTGIPHQPEPVLDHTSERADATALKMPTTGS	Membrane protein YdfJ
HJLKOECD_00334	11	-3.12938	0.0714286	6.56916	0.597196	1.15548	0.475128	-1.92112	FALSE	0	eval	0	FALSE		smc__1164516	3042272	Streptomyces sp. V1I1	Secondary Metabolism Collaboratory	MAARQTCPESRRRYIYCLPLRTQGCCSECNDGTRADPSHFTAPPVPATHRLAA	hypothetical protein
HJLKOECD_00343	11	0.840467	0	2.38658	0.216962	1.24135	-0.0399164	0.901131	FALSE	0	train	0	FALSE		smc__1164516	3042272	Streptomyces sp. V1I1	Secondary Metabolism Collaboratory	MSYEPELLRPEAAVPLAPLRGLKHVARRYGTGLRGPEFAGAQLIGAGWAAVPLAVALVGLLVPYVRAPALASAVVLGIGVLARSLLLVAFERLQHAYEPHWLADQTTALRGHDFPLLRCAVPSDEAPGPPRVCDLTSGDQVGELLGRRERERAADTFSRATLQFVCAAGRGELVVAEVRRELAELEFLPVRPGAPQAWVRFPEACYLPLPDTGRRPAQRAYWVLSGPVLVSAAEATARAGSAR	hypothetical protein
HJLKOECD_00346	11	-3.3945	0	7.35286	0.735286	1.07167	0.711625	-1.19618	FALSE	0	eval	0	FALSE		smc__1164516	3042272	Streptomyces sp. V1I1	Secondary Metabolism Collaboratory	MPLLQELLQREPDDVAARYALGICLTDTGKHAEAQVQFRRVLDSDPRHHQAAYRLGRLLQADIDLDGASQAYRQVLSVVAEFRDTAARLRACEDALGAAARVPSPAPGGPPLAGRPLTPGPPTLRSQSDAHRVADRGEPRISVRLKARHLLILIAKRFLISAVLTLAVPLIGRVGLMGGGLILLPVLVSWIFFLASLILLLVRPRTNGADFYEYGVDVKSGFIKRKVQFIWYYQIVESPSYVRTFGTYFTNTASLGLRYNEAGASSTAYVELSGIGNPNEVREIGRYVESRTFPERHPIRGPWT	hypothetical protein
HJLKOECD_00365	10	-4.3568	0	0.520415	0.0578239	0.558581	0.116216	-2.63772	FALSE	0	train	0	FALSE		smc__1164516	3042272	Streptomyces sp. V1I1	Secondary Metabolism Collaboratory	MNRTVHTHNDDRPKRRGLRLATVVASAAVIGGGVILPATAATAAPMPASSVVSLADSHKHSDKHHDKHHGKGKSKSKGKGKGKNKNKGGDAKGGNASGTGTNTGGNAQGGNASGVGTNTGGNAQGGNASGVGTNKGGDAKGGDASGVGTNTGGNAQGGNASGVGTNTGGNAQGGNASGVGANTGGNAQGGNASGVGTNTGGNAQGGDATG	hypothetical protein
HJLKOECD_00405	11	-1.20643	0	0.0695861	0.006326	0.311216	0.0502799	-2.84639	FALSE	0	eval	0	FALSE		smc__1164516	3042272	Streptomyces sp. V1I1	Secondary Metabolism Collaboratory	MTSPEIDYAALFADTPSPYLVLGPDLVIVDDGTCQLLDRATDPPLGARPEHVPRPQASLPYTPGDTLVLYTDGLIERRGEDIDAGLNRLTDALAGYARLGPERLADALLARLGVSGGARDDIALVAVRL	hypothetical protein
HJLKOECD_00575	180	-2.70996	0	-646.385	-3.63138	-2.96225	-3.84227	-2.89727	FALSE	0	train	0	FALSE		smc__1164516	3042272	Streptomyces sp. V1I1	Secondary Metabolism Collaboratory	MLLPDKGRVRSLLIRFRELERRMLANPMHNDTRARFEDVAYTLCILMGQRTARDAVLQAERYLKAPTAQLARFSLRK	hypothetical protein
HJLKOECD_00583	23	-3.7864	0	-23.2061	-1.05482	-0.79802	-1.09147	-3.02802	FALSE	0	train	0	FALSE		smc__1164516	3042272	Streptomyces sp. V1I1	Secondary Metabolism Collaboratory	MRAPLEEPIRGFSQLELLSVTLQAEGREGLDVPLPAPGKAETTLLESPFALKEGAEIRITLGFRLRQAVEGLKFTVVRKRQGAVIGTTEVMLGSYRPGGPYELVLPPERLPTGRLARDTYQVTGTFTDADGNELGHEAHCFEITKEWE	hypothetical protein
HJLKOECD_00589	32	-1.44243	0.030303	1.47149	0.045984	0.797868	-0.000384116	-0.450807	FALSE	0	eval	0	FALSE		smc__1164516	3042272	Streptomyces sp. V1I1	Secondary Metabolism Collaboratory	MSLVGQGRRRPDHGHRGGGYRGTGLIIPHRRERGQTELPAWKEEHNTSHRKVRARVEHVFARMKTWKILRDCRLKGDGIHTAMLSIARLHNHALTG	hypothetical protein
HJLKOECD_00949	7	-3.9984	0	11.1969	1.59956	1.86002	1.70254	-2.42356	FALSE	0	train	0	FALSE		smc__1164516	3042272	Streptomyces sp. V1I1	Secondary Metabolism Collaboratory	MAAKAMLKTRTFDPADMAGMSIAEGLEQAGSRPGGLIMLDDQLLPHHVEYAELNEIALNAAKKLQKRGIAAGDRVCLLSPTSLAMVATLFGLWRLGAVPVVLPSPQRGMHTPVLDAIRRRIEAAVPSLAVTTREWAPPLGKTAPCPVVTLQQLHQTVPSRSTLRVPTGDAPGLLQFASGTTAASRAVLISQDQLVGSIAATGSHMGFGPADRFATWLPLHHPLGIVPLAGIVAGGAEVVMMTYETFVEHPSSWLRTISDYQATVTAAPNFAYSLAARTQQAQRAALNLRGLRVALNGTEAIDAEDLMNTVGVLQRAGMPARAMCPLYGLAEATLAVSAGTARKPVRIVAEAERAPGLTAQGYERQPLVSCGSPVDGVEVEIRDDSGTALPPGAVGQIVVRGPGVTGGYWRSDGHPGSAPVRDGWLHTGDMGFMDAGELVVCGREKEMLRIGGRTLHPAEYERAAECIEGVRAGKVVAFALPDRKELVVVAEAVDTTQALLTAGNRMLAAFRDCVQHVPREVVFIRPGTLPKSSGERQRQVTRARYLSGSLDVVHTAR	Long-chain-fatty-acid--[acyl-carrier-protein] ligase MbtM
HJLKOECD_00992	17	-4.24244	0	12.5994	0.787463	1.18825	0.701893	0.0243888	FALSE	0	train	0	FALSE		smc__1164516	3042272	Streptomyces sp. V1I1	Secondary Metabolism Collaboratory	MTSPAPRPALGARPLLHRAAGLLFAAIVLALAGLIGAAPPAAAHATLLFTGPAADATVAESPKSLVLVFDQPVSVAGSSVRLKNTRLGSPALGQGARTVTIPVRSALAEGVHTVDWQVTARDGDIMMGSYRFAVGPRTVALGSGQSTAAKDATPTTVLRWLLFAALALLLGELAAGRFASRVPNAPGRRPRRWSLPVALVGCAAALALAALVAGDASPGALLDTRPGALSVIEVAGFVLAAVAVLVRRRAWALVPLAAVLVAEALRAHPQAEQPVAGPVLTFVHLAAAALWAGTLVQVLRTMAAWRGERSAARALLLAYARLAAWLFAAVVATGLIATVLLVPLEDLTATTYGQVLLGKLALVATAAALAITARRWLRRDTSAQRPARAEASALAVILALSATLTVLPAPADTDRPLPFAPPANGPVVPAGTRAGEIGVSARASAGQLVLDLTAPQVGDGTKKYALTATLADPGGTNRRLKLRSCGTGCFYSPITWHKGTSRLTLNVSAEGWTGGRTGLTLTWPPRPDAALLREAVAAMQATPHFTLHELVTSNTTLSLGNLKQLPLTGKKFLASEPYGSGTAPVTTRLANDNGHRRIALAYPAEHTQLELTLDEDGRILHETLTAPNHLATRTFVYPEADKESHRH	hypothetical protein
HJLKOECD_01011	10	-3.9055	0	-0.476461	-0.0476461	0.503129	-0.134415	-2.23456	FALSE	0	test	0	FALSE		smc__1164516	3042272	Streptomyces sp. V1I1	Secondary Metabolism Collaboratory	MTSVLDRLSPAQWDTWYSEGRAIDRLVTDAEADRFLQHVNPPAGASVLDVGCGIGSLSRQLSRWGYDVLGLDFSPVAIRTAHRQGVNGRLDYGVHDFDAESIPPRLQPGSLDLIVCRNILPFIDHTRFMVDARRWLRPGGQLYVLARVWSERGGEPDERPWQRGFTEKQVQELQNGWAEQERCWLGRHTALFLSDQRRRAL	hypothetical protein
HJLKOECD_01181	11	-4.345	0	5.25449	0.477681	0.927556	0.449653	-1.83245	FALSE	0	eval	0	FALSE		smc__1164516	3042272	Streptomyces sp. V1I1	Secondary Metabolism Collaboratory	MSQESSHPGREGGPHRVVVIVDENSNPFELGCATEVFGLRRPEIGRDLYDFTLCSPEPRTLMRDGFFTLTGVADLEAADSADTLIVPNRPDVEVPRRPAVLDAVRRAHARGARLVGFCSGAFTLAEAGVLDGRRATAHWQWADSFRARFPTVQLEPDVLFVDDGDILTAAGSAAALDLGLHLVRRDHGAEIANSVSRRLVFAAHRDGGPAAVRGAAGARRAGRVPGPGTGLGTGTAERTPCRARHRGARGTESRNLAPPLPGPVGHHSTRVAHRGTPRPRLPVD	hypothetical protein
HJLKOECD_01206	15	-3.704	0.0769231	35.8299	2.38866	2.74629	2.35405	-4.07108	FALSE	0	train	0	FALSE		smc__1164516	3042272	Streptomyces sp. V1I1	Secondary Metabolism Collaboratory	MSIDEELLAFPFPAPPPEGFEPPEEFSRLRDKAPVSRVTLPTGDRAWLLTRYADVRQALVDPRLSRAAAEQSGAPRMGNTSPGPKTILGMDPPDHSRLRRLVMQAFTARRVESLRPRIQQLADEQAGLVLVAPHPVDLMSCFALSLPIKVIFELLGVPYEDCDRLHAWSEVIFSLGGHTREEVGDARGNIVGYLRGLIESRRQEPTDDLLGVLVHARDEGQSLSEEELLDFAMILMTVGHQSTSNSLGIALFTLLQHPEQLELLRKKPELVPGAVEELLRHNPFVFTGTQLRVATEDVEIGGVTIREGEAVIAALGSANHDEEIFADPDRFDVERTPNVHLSFGYGVHHCLGAQLARLEMQIALRTLIEKLPDTLRLAVPVEWLTWKTGLTARALANLPVTW	Mycinamicin IV hydroxylase/epoxidase
HJLKOECD_01217	23	-3.834	0	23.5975	1.07261	1.40599	1.04967	-0.857658	FALSE	0	train	0	FALSE		smc__1164516	3042272	Streptomyces sp. V1I1	Secondary Metabolism Collaboratory	MTEVTKDSVRSGSGDPLAGLDYDTSGLALTDICRSIAEVVRVGPSHPRRVRVALGAASVEVEWDEGQPPPGPGAPAAPPREEEALDGFRECAPLVGTFYAAPSPGAPPFVRVGDHVEVGQQLGIIEAMKLMNPLEATRPGRVVEVLIQDGEPVEYGQPLVLLDPTDFPGTDKED	hypothetical protein
HJLKOECD_01790	5	-1.064	0	4.14742	0.829483	0.953398	0.918513	-1.55806	FALSE	0	train	0	FALSE		smc__1164516	3042272	Streptomyces sp. V1I1	Secondary Metabolism Collaboratory	MVYTVPTRAASAISFSPTYLHDPASSGVTADGTRLKWAVTFGQDLWRWGHKVVAHETGHTFGLPDLYSFTGATHQYVAGWDVMGNIAGHAPQYLGWHSWKLAWTRDAQVACLAAPGRRTVRLTPVERPGGTKIAVLRISETMAYVAESRRAEGNDRHACSAGVLIYKVDSATPTGEGPVRLMNGSRSATPRTGCTGLDLAAYAPGQTFTDPDGGVRIDVLAGGRAGDVVRLRMF	hypothetical protein
HJLKOECD_02100	153	-2.26788	0	-719.116	-4.73102	-3.76411	-5.06931	-2.24858	FALSE	0	train	0	FALSE		smc__1164516	3042272	Streptomyces sp. V1I1	Secondary Metabolism Collaboratory	MEPASAPARYHDVSTTPPVLAAELAQAWADIQRHHPELPDLAAPESLIGESSSACGHELSFERLLHEAVHGIAAARGVRDTSRAGRYHNRRFLAIAEEMGLDHVDEPHPSSGFSLVALNSEAKRRYRPTIERLQRALKAHTVATASDTKRTFRGPAARHGSSGRWRAGQGRVRLRPQCPRRPVRSRPGPHRLRRLRQAFPYPGSSRRRELMASARRVGPPTGAVRHRPGASPPQVCGTMASCTRQPHRNPLASG	hypothetical protein
HJLKOECD_02164	144	-3.87915	0	-349.775	-2.46321	-1.79054	-2.52607	-3.41679	FALSE	0	test	0	FALSE		smc__1164516	3042272	Streptomyces sp. V1I1	Secondary Metabolism Collaboratory	MSVDSPRRNVHYLKGLWLHFGDWRGSRPFWAGLLTMLGGVPIVYLPYADLAIGQLTVQMATTAGSGSLVIGVLLVTLGLTMWFQPIVRVFAGVAAIVLALLSIPMSNLGGFLVGLLLALLGAALSIAWAPGEPGHPST	hypothetical protein
HJLKOECD_02303	44	-3.83	0	-20.028	-0.455182	1.17192	-0.725812	-2.45068	FALSE	0	train	0	FALSE		smc__1164516	3042272	Streptomyces sp. V1I1	Secondary Metabolism Collaboratory	MSGGVEWALHCCVVLTSVEEPVPATRLAELHDVSASYPAKQLQALSRAGLVRSVQGKAGGYVLTREPASITVLNVVRAGAGRPPPTTQLRGMLGTAPAAGVEARRLPT	hypothetical protein
HJLKOECD_02668	2395	-4.11367	0.003588	-9865.33	-4.16259	-3.65185	-4.23233	-2.68756	FALSE	0	train	0	FALSE		smc__1164516	3042272	Streptomyces sp. V1I1	Secondary Metabolism Collaboratory	MSKVDAPRGRTCSRTLRSVALLTSGVLALPVLSGCSSGEPDTGKAAAQDIAAAGRDLVADGGTLRWAIDALPTTLNTFQADADAATTRIAGAVLPSLFTLDRSGRPQRNPDYVESAEVVKREPKQVVLYKLNQEAVWSDGREIDAADFVSQWRALSGKDSAYWTARNAGYERIEKIERGANGLEVKITFKKPYADWRSLFTPLYPRDVTGTPASFNDGARSTLKVMAGPFQLKSVDRAAGTTTLVRNPRWWGERAKLERLVLTAVPRDQRAAAITAGSLDLAEVDRSTADRIAPAAGEKKSTGGQPLAHGYVVRKSLEPVYTQLALNGERGPLADDRVRRAVARALNRKELAETVLTPLGLPATPPGSHLALAGQRAYADNSAALGEQNTQEAQALLADAGWTPAGARMKPDPAKAGGEVEGDKKPSPSPTEPKKAEPNKTEANKKDDKASDEGLYIVGDDKPASGGHGPESGSSGTHVLAPAPAAALQGMALQRQAESLDDDPATRPRTNAAEKQGGLAGAYAPRGTAAPARAGGPIGKDGKPLTLRFVLPSGHGSEALRTVGDKIARMLARIGVRTEITKVADDSYFKDHIASGDYDLALYSWPATAYPATDARPIFAKPVPATDGSLLVEQNYTRVGSDHIDQLFDQAAAELDEDAARDLVRRADARIWAAAGSIPLYQRPELVAAKSQVANAGAFGFATPRYQDIGFKKPKDAKATKK	hypothetical protein
HJLKOECD_02719	1057	2.1179	0.0041806	-3528.55	-3.35095	-2.72782	-3.41029	-3.20186	FALSE	0	train	0	FALSE		smc__1164516	3042272	Streptomyces sp. V1I1	Secondary Metabolism Collaboratory	MSAAAVEHHMPCDDDEPPTLLETANQLMEQNPGYRVEIIGGVVTVAPPADGRHANALTTLMIPFLAAGLHGEETRVLQAIGLWLPTGPEDYAIPDLVVVDADLDEHLIENNCYDPACFRIALEVTSSNYNNDLKNKVAAYAEAAIPVYMIVDRKNDRVHLLTDPVPGESTYENHTLHARGHQVTLPDSIGAKVTLDVTALLQAGERKARAATPADSPAPE	hypothetical protein
HJLKOECD_02742	624	-3.97311	0.0144163	-1759.67	-2.8336	-2.31748	-2.94504	-1.76144	FALSE	0	eval	0	FALSE		smc__1164516	3042272	Streptomyces sp. V1I1	Secondary Metabolism Collaboratory	MGNVMLKSAINTKVYVGSWANTAVTRVKERQQANDRGQTAVEYLGIIVVVVAIVVAVSGTTIGQSIAGAIGTKITELTGGAPKKP	hypothetical protein
HJLKOECD_02784	8	-4.0035	0	-2.20427	-0.275534	0.311122	-0.453836	-3.12968	FALSE	0	test	0	FALSE		smc__1164516	3042272	Streptomyces sp. V1I1	Secondary Metabolism Collaboratory	MSIEEAADTIRREPTSAGLWGRNYRVGYWIAWLAVLGFLITAAVAFFGHSAASAAGTCGGGGESDYNGDGLRDTAIADPDATMGGKAGSGAVTVVYGGTTATSVQIQQDLAWVPGDAEGKAQFGRSLAHGDFNADGCSDLVVGAPYKDVGTARDSGSVYVLFGAAGGLGTGPASVTYDQTGVTASQGPEAGDLFGFALTGGTTSTALPFLVIGSPGEDTTAGADAGVIHYLSGKPLANVVVSQDSTGVWEASEANDRFGASLASTDRYFTVGSPGESIPTAAFAGAIHVFRPSLNTSGIPDPVFGLGQTSDAPAGTDKDLSAEPYDRFGTSLAMAPHRISSEASALGAVLAVGVPGEDIGTVTDAGRVALYRVNPDKTVTRILENLNQGVTEVEGDPAAGDFFGQQVAVVNTAPTQVATAATVKVAVGVPGKEASATAEHLDKGGVQILPFAADPGPTDAWLDPGWGIPGVPEHQMYAGASLAATPQALLVGVVNPSGDTPGSVYAFDWTVVSGSAPTRTFAPGQDGLPAGGTAFGAVVR	hypothetical protein
HJLKOECD_04028	759	-4.41671	0	-2335.43	-3.09739	-2.65925	-3.14787	-1.36484	FALSE	0	train	0	FALSE		smc__1164516	3042272	Streptomyces sp. V1I1	Secondary Metabolism Collaboratory	MRNQLSIPVTALALLALAACGTESGSGSGAGGDGDGSVTTDLPLTGVHWSVDSVTVDGKKSAAPDGAHVEITSKGRAQGNYGCNHFGADVKVDGDTITVGPGEMTEMGCAKDIQGFEDALRAAFSGKLKAKIVDEKLTLTTEKGDSIALTSEAPAPLVGTKWTVNSLLSGETASSLPPGTEKNAHLTFGKDGSVRGSLGCNTFTSTAKISGSTITFDRLATTRKVCTGTAMTLESHLLKVLDGKVTYKLHHRGLSLTAADGKGLAATAAPAK	hypothetical protein
HJLKOECD_04049	6	-2.565	0	1.91339	0.318899	0.691337	0.253347	-3.89207	FALSE	0	train	0	FALSE		smc__1164516	3042272	Streptomyces sp. V1I1	Secondary Metabolism Collaboratory	MKIGTGRQIYNSVAGVGDITGDGGADVVARDTAGVLWRYNGTGTGTLSARVKIGSGWQTYKALS	hypothetical protein
HJLKOECD_04222	82	-3.23436	0.0212766	-222.88	-2.71804	-1.79023	-2.93895	-2.69404	FALSE	0	train	0	FALSE		smc__1164516	3042272	Streptomyces sp. V1I1	Secondary Metabolism Collaboratory	MIDIPEELTATQIKYGGEAGRAFLAALPERAADFLDRWELRQTGRPMHGWCALVLPVERADGMPAALKLQAVDEESEGEPLALRTWDGDGAVRLLEYEQQTGTLLLERLDSSRHLSVVAESREAVRILAELLARLTSVPAPDGLRRLGDIAARMLDGVPRALTALADEDERRLLRDCAAAVREVADEPGDRLLHWDLHYDNVLAAAPRIRA	hypothetical protein
HJLKOECD_04445	10	-4.11425	0	-9.70473	-0.970473	-0.678957	-1.03013	-2.34386	FALSE	0	train	0	FALSE		smc__1164516	3042272	Streptomyces sp. V1I1	Secondary Metabolism Collaboratory	MKRPTRHLSCVHALVFTVVTAVTLAACSGDPGAAPTAEPTPTDSTPSIVDQLLTPTESAAPTAYPSATDPAQIANNVALWYESGGEEQITGVRGEAEAVYSHHDDDFWFIDFSRLFDQVHEAQEYPPIPDRKTQAAWSAALKHVNNGGGDVFNATRFGTAQSQSAERAKQEAQGWKELAEGIKGLKAVEARLHRTFGLDPLTAP	hypothetical protein
HJLKOECD_04750	7	-3.50371	0	3.4817	0.497386	0.803349	0.557292	-2.07682	FALSE	0	train	0	FALSE		smc__1164516	3042272	Streptomyces sp. V1I1	Secondary Metabolism Collaboratory	MAPLLAVFLATGAVFGALEVTTLAYLDNPAAGLLLALQAAGSCVAGLLYGAMRPARSLPGRLAACLAAMTALMTLPLLAARTGSVALLAVALLLAGAATAPTMVTGMTLVQRLTPQNSLNEGMTLAVTAILGGIAAGSATAGWTVEHLGAAHGYAVPASAAALALVVALAVAGTTKARLS	hypothetical protein
HJLKOECD_04773	372	-3.28807	0.0206612	-249.201	-0.67534	0.540624	-0.630406	-2.47234	FALSE	0	train	0	FALSE		smc__1164516	3042272	Streptomyces sp. V1I1	Secondary Metabolism Collaboratory	MAQAVTSEGVARVLDVQTESGRPWIATEFLAGPTLDDAVRSHGPLDEPLVRALAAALAHALQDIHTVGLVHRDLKPANIVLTAAGPRIIDFGIARPEHGLTLTTTGQVPVTPGYGAPEQVLGQRVGPPADVFPLGAVLVYAASGQRAYEGSHVAAVQYEVVHSEPGLDRVPPTLQPLIGPCLAKDPWLRPTPDQIAQFFAPPRGSERAWLRGSLAQDITTRERSLHRMTTLPESSAPRSVSRRRLLTTLALGGSVVAAGGGTAAWWSWKADGTGRDLFDIPPAAKTPKAHVLSAKKGDYVLGETPDPLWSLTSVLGDDSPAPLPVRDVIIVGSPKGGIAARSVVDGKLRWSAPEAVAALRYLSLSDELVAAIDQSGTLLTFVASTGEPKWTAPADASSILAADDEAVYVVTKDSRLRSIGRSDAKIRWTVRVEADLGTKATSRGIAAHGRLVITTADGDIVTVDTSSGRKVWDLREQSDHRVGVATSGRSLFVTGKRLYSLDITDGKERWAAENPRPPGGVPVSWGPPTIHGTYLYAAVLGLPLRFGIRDGSRGGWGFEGLFECDPPSPLVVQGHGFWTVTVNKTGGGINVLDQTNELNLSSWVFPIIKNTDAYWLVADANRVFLLDGNSLSALPVF	hypothetical protein
HJLKOECD_04981	64	-3.44085	0	73.2595	1.16285	2.04464	1.2687	1.94426	FALSE	0	train	0	FALSE		smc__1164516	3042272	Streptomyces sp. V1I1	Secondary Metabolism Collaboratory	MADEPEEVKRLLEAIEAFEAIEDDATCAGAVSRLLEQWPDHHSRLREIRQKRVQALKAQGKTWAEIGVILGGVTPSRAQQIGAGLRGVKRPPKKPAEE	hypothetical protein
HJLKOECD_05017	43	-2.88253	0.00384615	-21.6451	-0.503375	-0.244963	-0.504674	-2.13725	FALSE	0	train	0	FALSE		smc__1164516	3042272	Streptomyces sp. V1I1	Secondary Metabolism Collaboratory	MSNGTRTRDILDHNQVLYHLSYTHHDRSLSGPAEKKCTGSGRVLAPGFTPPSRGGYCAGRTYFAAIDFAVSESGPGCGTKTASR	hypothetical protein
HJLKOECD_05099	6	-3.14175	0	-0.201276	-0.0335461	0.252848	-0.152805	-3.52874	FALSE	0	eval	0	FALSE		smc__1164516	3042272	Streptomyces sp. V1I1	Secondary Metabolism Collaboratory	MPQPYDVITMGRIGVDLYPLRTGVPLAQVDTFGKFLGGSATNVAVGAALGSAGGRR	hypothetical protein
HJLKOECD_05121	13	-4.07429	0	17.8575	1.48812	1.79142	1.58806	-3.61434	FALSE	0	test	0	FALSE		smc__1164516	3042272	Streptomyces sp. V1I1	Secondary Metabolism Collaboratory	MSGVPGSWFRVGVSVIAHDADWPAVSREAERLGYDTIATTDHLGITAPFPSLVAAAAATSRPRVATYLTNTSLWDPEVLAREIAGTDRLTGGRLDVGLHAGQTGTTATAGLTPKDKVARLAATVDVLDRLLTDPEHTPRPVQRPRPRLMIGANEPAELELAALRADTVCFVGAHLPEGGGFTLVSPDEFARQVETVRVRAAEHGRAPELNTGVKKVVITDDRRAAAQALRPIAPHLSAAQLLELPTLLIGTHQEIADQIRGIHDRYGVTSFMILAAHLHDFAPVIPLLREG	hypothetical protein
HJLKOECD_05295	111	-1.15371	0	-185.14	-1.66792	-0.476172	-1.89238	-1.54992	FALSE	0	test	0	FALSE		smc__1164516	3042272	Streptomyces sp. V1I1	Secondary Metabolism Collaboratory	MTWYTWLEQGRPINASAQVLDAVARTLRLDRPEREHLYHLAGVPYAPDRQEDAQSVGPDIQGLIDALDPRPAAVYNARYDILATNAAYRDLFAPRPEHLGIRNALWTLFTVAEPDCPLVFRESELPLMVAQLRGAYGRHVGEPAWESFIHRLTAASGYFTELWESGNVLPPGPRVKTFRHKAIGEVRMTSVSLSINGMPECRIVAYTPNDEESLIRIEKLRELRD	hypothetical protein
HJLKOECD_05709	21	-4.36913	0	35.6515	1.69769	2.24835	1.7743	1.21731	FALSE	0	eval	0	FALSE		smc__1164516	3042272	Streptomyces sp. V1I1	Secondary Metabolism Collaboratory	MRNSAVAVDPYVLAMENNLGRRGFLRLTGTAALTASLGSALAACGSADEKSSSAKPGRTVRLGFIALTDCAPLVMAKELGYFAERDLNVELIKQASWPATRDNLLNGQIDAAHALFSLPLSVASKIAGTGSTDLKIAMVLNNNGQAITLKKDFADAGYADLDAARALLEKKSPTLAMTFPGGTHDTWLRYWLKATKADLSDVKIVPVPPPQMVANMKVGNMDGYCVGEPWNAVAVQQGIGFTHLTTQDLWQHHPEKALVAGAKFVTERKGVLADVMGAILKAAKWLDDLDNRAKAATTIGAAKYVNAPAKDIEGRLLGTYELGADLGEKKYSGDQMMFFRDGKASAPRRAHAIWFLSQYQRFGLLKEAPPYAKIADEIVLRDLYEEVAGKEGIDVPGDDMSPFPVKLDGATFDPAKPQEEAKRK	Nitrate/nitrite binding protein NrtA
HJLKOECD_05724	9	-4.20433	0	-7.72467	-0.858297	0.0892183	-1.08336	-3.37804	FALSE	0	train	0	FALSE		smc__1164516	3042272	Streptomyces sp. V1I1	Secondary Metabolism Collaboratory	MVHAGCTVAAGQEPGPDFEIADLPAVERAATIVHRGPMDAIVPTAQNLAQWIDAGGHSSAGYAREIYLECPPDKEKWVTELQEPLA	hypothetical protein
HJLKOECD_05728	19	0.304963	0	-14.5265	-0.764555	-0.398163	-0.904226	-2.47189	FALSE	0	eval	0	FALSE		smc__1164516	3042272	Streptomyces sp. V1I1	Secondary Metabolism Collaboratory	MSAPSGRPAPRRVLVIQASSVSVTGAPDTGQEFRQLSQSISGAPYGHAFDLDSLQAAQARDLPERLIQGVPAVLHFSGRGTPGGGLRFLTDDGGDAPASHEGLRKLLAEFAPEGLQLVVLSACWTDELALLLTEVVPCVIGTAGPIHDLSCLDYSRELYRSLAYGRSVGSSHRIAVAAVELYGGDPSCLPELRTAAGVNGDAVFVVGPEFRVPPPRAPVKPLGTAIRQQLRKRTFFREPPTP	hypothetical protein
HJLKOECD_06234	19	-3.8474	0	-24.9381	-1.31253	-0.978231	-1.28525	-2.86931	FALSE	0	eval	0	FALSE		smc__1164516	3042272	Streptomyces sp. V1I1	Secondary Metabolism Collaboratory	MIPDGKLCSAGRDKYKGLDLPRADWPSSKLASGNRTFRYKATAPHKGSFELYLTKDGYDPTKPLKWSDLEEKPFAKVTNPTLQNGEYVFDGVVPNKSGRHLIYSIWQRSDSPEAFYTCSDVVFGQDNGGGAPAPTASAPSEEDIADGADKSTVDHGGHGGDHAEATDAAAADKPAEKPADNNAGNNAPEANSVAKPAAAPNPAGDNLAETGGDGNTPYMAIGGAAALAIGAAAMFGTARRRATAGGRHSR	hypothetical protein
HJLKOECD_07278	332	-3.81049	0.0147059	-1238.35	-3.75257	-3.35177	-3.79742	-4.29033	FALSE	0	train	0	FALSE		smc__1164516	3042272	Streptomyces sp. V1I1	Secondary Metabolism Collaboratory	MHRAIRVTVAASAGFYPLVYGLHQPHMAIYALFGPVALGMLSPIPGSGRQRAAVMLRALPVGLVLVALGTALAVRTWAAVLGMLVVGFALAFAAVAGPRPAGAAPGLQLFYILACFPPYAPETLGARLTGLALGVLLLAACEVFLLPAPPTVSYRESLADAVEAAGRAATGAAAFSAGTAAPDAGPRDGTPAGPVDSSADRLRAIGHQLRFSRLPPAERPAGAGRMDRAMAQAGVAARTLLDQLARLSDNQPTATARRGTDAAAASADLLSRIAALCAATAAALRTGRPNALPGSMEQAIRDFQALRIRQATGPPEAVPSVPELRRQAAVLGMAESARMLETAVRVGLDGRRTRPLPPRELFWYADTGTARLWWRRLVGNMTLHSVQFQNAARTALGLGAARLVAGSLDLSHGFWVLLAVLTLGRTTAGETWAAVRSALVGTLAGAVAAGTLLLVLGQHTDAYAAVLAPGMLAAFALGPLLGIAWAQALFTLVVSAAFAQLAPASWQLAEARIVDVVTGSAIGLLCGLLAWPAGARREVRRTVAGLLDSYGPLITGTVGALLANPPGAAPLPSTYPTLHRLRLAETAYAQYRSEPGDHSVAHADWQAVLITANHILVGSRWLPRFDLPPATVTPDAAAWARTNADRLALTTARLAALCAGNGPPSDPSPPPAPHTPAEVPGSPPLPMLIDLEQWLSSLTAELGHIERSVPPLRSGAPGKSRW	hypothetical protein
HJLKOECD_07466	5	-0.1261	0	-7.7304	-1.54608	-1.333	-1.46863	-2.6564	FALSE	0	test	0	FALSE		smc__1164516	3042272	Streptomyces sp. V1I1	Secondary Metabolism Collaboratory	MSPTARDDALLIISELVTNAVLHALPPAALRVRCIQHHVLRIEVTDGGPHPNPPPKTDQHEEHGRGMLIVAAMAVRYGTITHAGGSTCWAELNP	hypothetical protein
HJLKOECD_07471	11	-4.0128	0	-9.95429	-0.995429	-0.555793	-1.07907	-3.75129	FALSE	0	train	0	FALSE		smc__1164516	3042272	Streptomyces sp. V1I1	Secondary Metabolism Collaboratory	MRLRSSLATFTVSAVLLLTATTTASASAPSHATTTGQIELGASAPPRKDSTQRPVFFIKGYAPGDECGSKWDSAAKLFKKWKGKLHRVGYLETDDPGCDVRIDPKGKGTVDTSLKDLGRGLAWKIHDMYSSKGQTVDVVAHSMGGLIVRAALAGYAQGDPTWPDELFVEDVVNLGTPQKAAWLGAACLPNLQCREMYYPNGAFRRWLGPKLHQAQGGTDWTLISSNADFSVSAGNGAPTDVGAQHLVRYSERAGLGHSHLRTKRAAGVYPLRYTNNGGAWGSQVRGAAPLRATMNALYWHKRW	hypothetical protein
HJMCBDMA_00068	22	-3.94738	0	-34.4947	-1.56794	-0.295999	-1.57724	-0.75972	FALSE	0	train	0	FALSE		smc__206829	2903855	Streptomyces sp. NBC_01408	Secondary Metabolism Collaboratory	MRFHRFPRRVLVAAALVLAATACGGDADGEVAQEGAGGYPWKATDEICNALPYGELADPLGAREEAADRNKRAGGGAPGVQCVQPLVETGPAKYGNVKVELDFSYGDSVDFAKDVFGKVKADPARVQPDGGLAEVQGVGKEAYRILFNKPTELRQVRELRLRDSNLMIDVTVTAEARTPPTPESLKAFDASVDDFARGALKALRG	hypothetical protein
HJMCBDMA_00980	5	-2.4238	0	-2.36411	-0.472821	-0.00562652	-0.601618	-3.07259	FALSE	0	train	0	FALSE		smc__206829	2903855	Streptomyces sp. NBC_01408	Secondary Metabolism Collaboratory	MSRTMRWILVVLGAVVVFGGCFWLGRWDPFHWVPDEDGVEIAGAFAGAMTAIALAAGSAWALAGPPAAPPTPPTPPAPAPLAPPAPPAPAAPAARSAKQKARASKKSKVTQTITGTAPDRSVQNARTSGEATVEQQLGDPPAPGAGTAAPGGTGPTT	hypothetical protein
HJMCBDMA_01077	1268	-3.28293	0.0083779	-4964.78	-3.94343	-3.48447	-4.00267	-2.37913	FALSE	0	train	0	FALSE		smc__206829	2903855	Streptomyces sp. NBC_01408	Secondary Metabolism Collaboratory	MTAKKNLDPSSSPRAMLGAELRVARERIGMSQAELGERLFVSGSFIGQLEAGTRRMHLEVASRIDEILETAGFFARNCGAAAKSKYPDHFSEAAEAEALATTIREYAPLIIPGLLQTEAYARAVFRAYQPTATEADIDELLTNRLDRTALLSEPTTPMFWCVLDEGVLRRSVGGPPVMAAAFRRITGLIRSHRIIAQVLPFSRGAHASTGGSIKLMSFEDAPPLAYIEGSGTGLLFDDPATVKRHSLTYDLLTASALSPEESLALIESVAEDDAHDQHA	hypothetical protein
HJMCBDMA_01109	24	-4.29617	0	-67.6391	-2.81829	-2.01708	-3.01815	-2.77755	FALSE	0	train	0	FALSE		smc__206829	2903855	Streptomyces sp. NBC_01408	Secondary Metabolism Collaboratory	MPPLTPYAPPPPTPRRTPRPHRFRWAYRLAAACLLSLASLPVTATAPARAAAAVGDITEFPVPTLGSSPGDITAGPDGNLWFTEAGIGKIGRMTPAGELLAEYDLRPGQPISPIGITAGPDGNLWFTAPGLIGKITTAGAVTTYSVPASSGSPFAITTGPDGNLWFTTDPGDRIGKITTSGAITDYPLPNANSAPESITTGPDGNLWFTEIFGNRIGRITTTGTITEYPLPQADSGPDIITAGPDGKLWFTELFGNRIGKISTTGDIAEYPVPDAGPDGIAAGPDGNLWFTAQLTSRIGRITTDGTVTQYPLPTQESYPTRITAGPDGNMWFTEIVGDRVGRVKVEAGRPRADLAVTLDAPATAPGGTEYGYTVTVTNNGPFSAADTAVTLTLPRGVPVTGTSPGTAQRTPTPVTWRIEALGAGRQRVFHVTVRAPRRGTVTATAHATSPTPDPRRSNNTTRATTRITPS	hypothetical protein
HJMCBDMA_01245	36	-4.1417	0	-44.3246	-1.26642	-0.506621	-1.41146	-0.064095	FALSE	0	train	0	FALSE		smc__206829	2903855	Streptomyces sp. NBC_01408	Secondary Metabolism Collaboratory	MPSSTRRCVRFRPAAVPVVAAVLAVLAMLLAAPSRAVPVPVAAASEARVAVSAGLAAAVPVAAAVPAAEVFGAGGGPSCAPGGPDHGGLPAVPPRAGGEHAQLPPARAAPEGVRPYGNLPVRVLVRGPDRPAPGPVELSVMRV	hypothetical protein
HJMCBDMA_01275	32	-3.257	0.0642857	11.1557	0.348616	0.873049	0.390132	0.213521	FALSE	0	eval	0	FALSE		smc__206829	2903855	Streptomyces sp. NBC_01408	Secondary Metabolism Collaboratory	MNEFNLDARVTVSADPAETSLSPAVSVASRVVIRQTIKRTIAMTAACAAVRTNGKC	hypothetical protein
HJMCBDMA_01629	22	0.27843	0.0879121	14.4809	0.689569	1.21575	0.787957	-1.87357	FALSE	0	train	0	FALSE		smc__206829	2903855	Streptomyces sp. NBC_01408	Secondary Metabolism Collaboratory	METKTYTTIDLRKGMGEILDRTRLAGEHAVITRKGKPLAYLVPAEWYEQMTSQQQMTEDEQQDAAA	hypothetical protein
HJMCBDMA_01939	19	-2.20829	0	20.1117	1.05851	1.47455	1.2768	-2.27911	FALSE	0	train	0	FALSE		smc__206829	2903855	Streptomyces sp. NBC_01408	Secondary Metabolism Collaboratory	MDYKYRFMRGGFGLAANISAHTEECEYAPSNTIQINQGLHLRLPVDHIHWKDAAWLSFGLSLHSANLSRNDGSHLLVAIDSFTYPGADYQAEVAALAIDGWVHQNLSIPPCGVSVSYERPRRRFCFDWGPDVVPFCDALPG	hypothetical protein
HJMCBDMA_01979	13	-1.75255	0.0769231	15.3582	1.1814	1.75415	1.22342	-0.831503	FALSE	0	eval	0	FALSE		smc__206829	2903855	Streptomyces sp. NBC_01408	Secondary Metabolism Collaboratory	MAVMPCVNAAYAQHPQLGPSLETLRTAGVRVLYGPEGFEPNPPGGKRPYPWALALDAVDSLGR	hypothetical protein
HJMCBDMA_02164	6	2.37933	0	15.8094	2.63489	2.91285	2.61215	-1.38843	FALSE	0	train	0	FALSE		smc__206829	2903855	Streptomyces sp. NBC_01408	Secondary Metabolism Collaboratory	MSATTEESRATENWRLLPVVALRQSGFGFELLEPYSEPGAVAEALRMTGTAEQLRKLAPALKDGIKAARLSDNGAAASAVGTLRPLSDETFQMLAGRLPCDAVPTLRAYQEHAHDLSGSWLRWEETHEERMHRAKAVLRDVFRHNGLLRDALLLSNEANFGLFASWLDGPEGVGGPRGRKMTDLLIRYLQRVTTKNETASHFGPLSVGLIDRSVRGVSWERKALRRRVFLAHWAAERLAGALGADPVLAARVRPRRRPWAFERDGVVTLYEFTTEDGFSVDWRFRKADQVELTPVELEVFRRCDGSTTVAELEGDLGAEAPGALASLVARRLVVDRFEVPVGVTEPLAELRLQAGSVEPVERLARDLAAIPEAELGARPSAVGTLKESFAEITGAEANRGTGMHYADRSVFYEECHGPVGDLRLGADVAELIENELAPVYALAFAVPRLRIVRERELLTRWVTRRFGTDTAVPLDRFYAEYFADRDELLKHVDEIDAELDALDADLTALLLGDDDLGATEVVVDPERLNGFLERCPDGPPALVNPDVMLAAPDPDALLRGDFLAVVGDCHGTRELLSHSSFAPLIAEEYPRFTADATAAYRELVDEDETLCDLARSHPDKTASRSPLDMPDLEIYGRSSLTRDQVIQPSSLYLKVSDGQLNLYADGVPGRLRLLAPPSGGPTVRLDPLAPFAFPRRLGGLVLEAGLHTHVPRIRTGRIVLQRELWRIPVSELVGQAPDGKPRKGNAAEFFAACELRRRHGLPRHAFVKFDSEPKPLYVDFTSPLLVRQMFRLAHGASGPATFSEMLPGPEQLWLHRDGQKFTTELRCAVSTASAVPTAEK	hypothetical protein
HJMCBDMA_02174	14	-2.36725	0	25.2671	1.94362	2.18826	1.97351	-2.88315	FALSE	0	eval	0	FALSE		smc__206829	2903855	Streptomyces sp. NBC_01408	Secondary Metabolism Collaboratory	MFGRWRDLASQKTTLRLPPRPPVPDHLDLLAQADGRIPRQRGSSENILDTDFYASAIAPYWERINAYLRADADHRSRIFLSGGVEALLGTLHGRIAWHSPVLELDNGLDAEIHPEGAGLLIVPSLFLHSRPVVYTGSGGSGAPPVLVYPVPLEAVTAATIWGDSEQSGRALGALMGRTRAGVLLALTESRTTTQLGRRLGISAAAASQHTAVLREAGLITSRRKLNAVLHSLTDLGHTLLREGDEFGPAAECIPVGCGA	hypothetical protein
HJMCBDMA_02352	8	-3.21525	0	6.89051	0.861314	1.37118	0.808302	-0.532512	FALSE	0	train	0	FALSE		smc__206829	2903855	Streptomyces sp. NBC_01408	Secondary Metabolism Collaboratory	MSADDYDSWQETLHLLRSPANARRLMEAVARDRESTAAGQATTTDP	Antitoxin RelJ
HJMCBDMA_02590	104	-4.2845	0	-229.593	-2.20763	-1.0038	-2.26881	-2.19977	FALSE	0	train	0	FALSE		smc__206829	2903855	Streptomyces sp. NBC_01408	Secondary Metabolism Collaboratory	MKLSRIAAVVTAAAIAPAVLLASPAFADDHASAAGLPSSPTAPDQGPAEAGQQADPAPAEKAAEKPAEKAADKPAGKAADSGDQAERDRIEILRIMAATPPGSDMRQEGSKAIDGGPAAMRAFIETGQHQVRAEDDRVALARIAEAEKGWGVGEAADDLLSRGASPAEMRRFLEVTQHKLRDTDNRVRIFQLLGTGTPGRGLKEAAGAALTGTPEDRVAFLKTGQYKAQASDDRVEIARMMNGAGPILTEAIDAMLSGSPTHAELRHFVKVTQHELRDEDNYLSISKLINVGGAEVKAAGKAALKGSAQDRVDFLLRGQHEARAKDKAAEDAGKGKGKGTGTGTGTGAGTGTGVQPAVATGTGTTGTTSTGTGNVTTTYGGGSSLASTGAGSDTALAAGGAGAALVAGAGLVLAGRKRRAASQA	hypothetical protein
HJMCBDMA_02714	64	-4.1997	0	-141.514	-2.28249	-1.01742	-2.50819	-3.31814	FALSE	0	train	0	FALSE		smc__206829	2903855	Streptomyces sp. NBC_01408	Secondary Metabolism Collaboratory	MRSTEGKGNEGSRAGRRPGGPVRRALVALLVAGAAVACGPAASEGPAVSAPPPLTATASASATPSPTPTPEASPSAVPSAPPVTTAPAAAPKPPSAAPTTKAATKPAPKPTTKAPAPPTEPVAAACEIVSNAGNCYNAGQFCRKADVGRSTHAGNGRMIHCREDGSQARWGY	hypothetical protein
HJMCBDMA_02743	51	-3.47729	0	-94.7818	-1.85847	-0.822509	-2.1481	-2.31041	FALSE	0	train	0	FALSE		smc__206829	2903855	Streptomyces sp. NBC_01408	Secondary Metabolism Collaboratory	MDMGGEQAVGEVVRLVYRVTPDDIADALRARDRKTPAGRRRQRGYVGCAAGLLLLAVLTALGREGVRPISFGLVAGAATLGAFALYGPRLQARAFGGMLEKVGEVLTVVDDSGVLATTADTQTRIGWSAQPAYAETDRAFVMLSADKQAVGMTCLPKRGAQDPADIDRLRAVLDRNLKRL	hypothetical protein
HJMCBDMA_02856	10	-3.16829	0	-0.649634	-0.0649634	0.61667	-0.311445	-1.237	FALSE	0	train	0	FALSE		smc__206829	2903855	Streptomyces sp. NBC_01408	Secondary Metabolism Collaboratory	MEKLQRLLAAQGLYEGRFNGKFDWRVENAVSTFQYDNEIDDEWGVYGPATRRALEG	hypothetical protein
HJMCBDMA_02973	10	-3.38287	0	11.8972	1.18972	1.73909	1.24017	-3.00155	FALSE	0	train	0	FALSE		smc__206829	2903855	Streptomyces sp. NBC_01408	Secondary Metabolism Collaboratory	MPSAAGDRFTIRIGGDASAPVVAGHHNHVEVHRAAEPAVADEPGQAPGATQTNTASDHASVYTVMNGELHIHQYEDQPAPHTAPDPPSAPPPP	hypothetical protein
HJMCBDMA_03180	13	-2.29675	0	6.80407	0.52339	0.930954	0.491189	-2.68629	FALSE	0	train	0	FALSE		smc__206829	2903855	Streptomyces sp. NBC_01408	Secondary Metabolism Collaboratory	MKARWWCLLPLLIVAMTGWVGVAAEAHGADRDACEVGKLKASGVVAEIDFDYHDRIYAQVLSNLTVNVSKEWPLAKDLALTEKSAGYRMAMRCLLRGDDKVPDPRNREWRLHHPQVTVGGNWVTVKYGAFAWIEQAKGFLLGPWRIGIDEGGRNWHVALRPPKTLEHAQWERIEVKLNGLEADNIFPPVSSADSVRLVWAEPKALFVRVDVDPPWQRSFNVGERWWSLGRAGVASWWVFTSAVIAVAVLRASPPGQNARGWWWRVVRVGDGPMGGPARVVLLWAVLSAAVALMLRLLLVDSPELVTPSWRYLISIAAGLALLLAARPWCRIASSPAEQKPGAEEPIDCKGVQRRQVWAVTATASAVAVFGSLLVLAPRPFSLRADLTLGTPQATSGVFGLALLGLATLWLWLAAMAAWAWRFAREGYMVRKSWSATWDKAPVRCVVASGALLAVVAAALPASSWLAYQRNWRRANWLSDQTGTALDGVRSDFLRQFAYIGLTWAYAYAWLLTGIALVALLHIRIEARRAQPDGKNEALSLGPADADLLLTVAVFALAVGLRQVEFAGSNVLFGIWLLMLIASLYVVVAVSRRYSVLSRAGEQFRIRRLGTWQHRRALLTKAHEFRNLHHKLYSLDRGHGEGLTREELEHKLDELHQWLFAGWGRGRPPAQISVLDAALSWGPGGHWWENARHAARLAFCFGIPASAALVWLSYLKDSWTQMATFQDLIGLPEIAAKFLAWQVAWAGAGLALGALWRLLPGRRSPVRALSLTAAYAFPVCVGALVAQITDTELGYVFLHVALMLLVLTLTSIWMDMATFSDERKLWPSRVGLLLSVYQLRGLSAQVAYLGAQLVIVVAVWRSLAGSESPPR	hypothetical protein
HJMCBDMA_03249	20	-4.0655	0	-9.18507	-0.483425	0.171361	-0.555982	-2.50649	FALSE	0	train	0	FALSE		smc__206829	2903855	Streptomyces sp. NBC_01408	Secondary Metabolism Collaboratory	MGSGPAPRSARTAGAAAALTTALALGITTLTLGCSPGAARAPATGPPAPAPHTTSSEELCVSLLTHWSGVLLDAEPGQDPVGRDYQAMGLSGDQYDILRAVVASARTETQTRGRDAGRDLADRQIRLRCAERHRGGDPTGSPW	hypothetical protein
HJMCBDMA_03432	57	-3.78006	0	14.3911	0.27153	1.00796	0.175109	-3.34102	FALSE	0	train	0	FALSE		smc__206829	2903855	Streptomyces sp. NBC_01408	Secondary Metabolism Collaboratory	MTTVVATVPRSVVTTVVAARPVPVAAVAAVSAVTTAAAARPVPVAAAVSVAMTVAATAPPTRVAMTTVAGVRPVPVAAVVSAAVTTVVATVRPSRVVMTTVVGVPRVVAVVSAVTTVVATARPSRAAMTVAGTVPRTPVVMTTAVGSVAAAMTVVANVPLTPVVTTVAGTARRTRVVMTTVVGVPRVVAAVSAVTTAVATARPSRVVTTVAGTVPRTPVVMTSAVGVRPVPVAAVVSAAVTTVVATVRPSRVVMTTVVGVPRVVAAVSAVTTVVATVRRTRVVMTTVVGSVAAVTTVAASVRPTRVVMTVVASVRPSRVVTTEVATVPRSVVTTVAATARPSRVVMTVVGTVRRTRVVMTTVVGSVAAVTTVAASVRPTRVVMTVVASVRPSRVVTTVVATVRRTPVVMTTAVGSVAAVTTVAGTVRPTRVVTTGAATAPATPVVTTAVATVAGSVVGVTIAVVTAVVTVAVAMTVAATTARTVTRSSGFRSTRTSPASRSTPMCVRSS	hypothetical protein
HJMCBDMA_03915	15	-2.7953	0	3.64298	0.242866	0.529966	0.201894	-1.53396	FALSE	0	test	0	FALSE		smc__206829	2903855	Streptomyces sp. NBC_01408	Secondary Metabolism Collaboratory	MVVQAPALEALEAAPELSARQPPSAPAAPVSGHTPREAAVRPAEAAPPVPGAAGAAEPSERTVEHRGSRPHRPRKEAEVPRELMRELPVRPSDVCALGRRHGRWHPDSPEARICAGVREG	hypothetical protein
HJMCBDMA_04124	2303	-2.22056	0.00426939	-10871	-4.76797	-3.91488	-4.9669	-3.79193	FALSE	0	eval	0	FALSE		smc__206829	2903855	Streptomyces sp. NBC_01408	Secondary Metabolism Collaboratory	MALTPTERDRLLLFTAAELARSRRARGLRLNVPEATALIADTVCEAARDGLRLAAAVARGRAVLGPDDVLPGVADVVTEIQVEAVFEDGTRLAVVSAPFGDRPWDPSAPGAVIPVSETVQGPRPSAALTVRNTATVPVSVTSHFHFFEANPRLGFDRAAAYGMRLAVPAGSSTRFGPGESVEVELVPIGGARIAIGFAGLVDGPLDAPGAKEEALRRAVAGGYLGAEDSRGAQS	Urease subunit alpha
HJMCBDMA_04295	5	-4.231	0	-1.11711	-0.223421	-0.101686	-0.234136	-3.72716	FALSE	0	train	0	FALSE		smc__206829	2903855	Streptomyces sp. NBC_01408	Secondary Metabolism Collaboratory	MNPRTRLAALCPLLLSSLALGPVAVAQAPSVVTVGSCTVKPSDDGKTVTVTGTDFIGTGGAGLHGSSGNFEGLGNLDGVTPSGSFTRTGLPPGEYHVESQKVPSVKCTIVASDKVANSKAVREARNQGFIDGVKAGGAAAKESCDSKAEPKPKKPGLAAQDQAVEDAYGQGFIAGAESAFTKFCRLNR	hypothetical protein
HJMCBDMA_04296	6	-4.319	0	-10.2875	-1.71459	-1.39208	-1.80843	-3.9374	FALSE	0	train	0	FALSE		smc__206829	2903855	Streptomyces sp. NBC_01408	Secondary Metabolism Collaboratory	MNRRSRRTTVTSLLACSLLAGGGAALAPTATAAPAIGTCTVKPADNGLSITISGSGWAPTDMPLNIDGGEGVSPLENVQPDGSFSVVRFQKSTDFTILPASGGFKNCTVAKADKQANKDEIRKARNDGFRDGVKAGRAAAQEDCGNEKPKPKKHPRLTQEQAVEAAYGEGFIAGATSAFDKFCRTGR	hypothetical protein
HJMCBDMA_04348	10	-1.9235	0	6.52114	0.652114	1.05865	0.659787	-3.02777	FALSE	0	train	0	FALSE		smc__206829	2903855	Streptomyces sp. NBC_01408	Secondary Metabolism Collaboratory	MTTTPPIPPTPPTPPPPPPDPDTPEHSAGTPAPAPATPAGRIHNGAPTAGSEEPAPPPGPTAWNALADDRLPGFRGLAPKHRALYVAVAAAVIVGGILFAYYANFGLDQATSNDRARSEKKAEKAVDREQPAFVSTITPHDYEQEGGDPITIVLDRPLTAGEQATLTSLNGGQPKEVWAFMKPLGGRIIEYPLLLQKPLAGGHRMPRGIMAQTFNLNLNSDRSAGLTINSMTAVKDACTAPTARTVIDMPPAGSNTRPGLLWDMSGGQADKPEGPYVLDEGDDQGQLYFRHNAIDLGNGQSNMALRVQAVVTDQTCKWHINASYTDTTGQHEQRIPTVAAGITTEAVPPNPVQYFGHVISQGWGCIGEMTQQGCTATKTLERVQPGRGN	hypothetical protein
HJMCBDMA_04659	151	-3.94004	0	-356.627	-2.37751	-1.66909	-2.43687	-2.30209	FALSE	0	train	0	FALSE		smc__206829	2903855	Streptomyces sp. NBC_01408	Secondary Metabolism Collaboratory	MTRDGERPVEQRLRQALGARAEGIDIRRLRPAEPPGPHLRRLPAVRLRRFTLPLAGLAAAAAGVGYLLLAPDRAPGPQPPATPPKITAPGPSVEPPRSPSPRPSPSPSLAPTPGPATSPAPERSVTPGAPAARTPGTSPSISAPPSATPSSARSAPPPSSAASAPATSPGAVGGGAG	hypothetical protein
HJMCBDMA_05004	9	-4.28	0	11.7515	1.30573	1.73864	1.16541	-2.55107	FALSE	0	eval	0	FALSE		smc__206829	2903855	Streptomyces sp. NBC_01408	Secondary Metabolism Collaboratory	MSPFGTSFTTALRFVLAAHVRNRLALVLAVTFPLLWIFLTRTYGYHVTLRFQVFPAGGYIEADNNHTTQVNSAMNAVTVIAGFMTFMEALKSGPLDRRLVLAGYRRRHLMTAKVAALVVIAAVLAAYTAVLLHLSFDQEQFGALATALFTANAAFGGIGIMLGSLLRGELEGFFAIIMASIIDNGLESPGMNPPADQPGLPFLPLNGPSQAAYAAAFTDAWPGAYAARGLVWFALTATAGLLIFCLRTRSYQRPRPHGTPARLPAQTAGNGKAADSAAGPGPAQKGI	hypothetical protein
HJMCBDMA_05021	136	-1.47812	0	-142.003	-1.04414	-0.330657	-1.2042	-2.93843	FALSE	0	train	0	FALSE		smc__206829	2903855	Streptomyces sp. NBC_01408	Secondary Metabolism Collaboratory	MPLPGRRRRRSPRLSRELGDVPLGRTLRSLAAPPSRGPELAIALMEDVIRNAGQDWDRRTHRIRVLAEAAGRGLPLTWRRRSHTQDALVLHAWSDLVHARRTGSPSDLSAAEATCRHAAELGPADPVPWIVLLSILRLRGGPEAELASAWREAGARDPWNREAHVQLLGYLSPGECGSVARMLDFVDGVRATAPDTSPVGGLELAALIDRYHWNTARGGLDALTARHLLSRPPAARALGRAAELWPRPGHLTHSAALADLNLLAYALVQARRLEEAAITFATLDGSATPHPWATGGDPLEQFTYWHNRLLG	hypothetical protein
HJMCBDMA_05056	6	0.32285	0	1.1813	0.196883	0.523686	0.187338	-4.21997	FALSE	0	test	0	FALSE		smc__206829	2903855	Streptomyces sp. NBC_01408	Secondary Metabolism Collaboratory	MASLTLVKLLFCGQGMTKLIEVYDNGVEKDPADFLALVDCGGNKSDADKALEYIAGKVAARNPPRLDYVVISHQDGDHVKLLSLLGDKLKEIGNTTVGGVFAGGALWQPVNWNTLKHFLQCVDYPEKDVIRGAPGQSHYKGKTKPSELGYLVRHGDVHLRLLISNLVVEGGGDDIVKNASSAAVVVDNGDYAVVLPGDATYQTMGAINDISNLKAVLLPSVVALEMPHHGALRTAVENYTSSGNVDQFGWKIIKGFADTMAPQNVGASAGPWNTHCHPMQEVLEVFWPSDVVTMHSYVSYLFQKQGNEGEGWTTWETFYPVECTVRSIAKTPEKLTRERKRKRNTEEDKFVSGDIVYKLAPRGVLRPEEMVEFRPHRKPGTPGHDTAAFQAPAP	hypothetical protein
HJMCBDMA_05089	30	-4.15809	0	-11.1535	-0.384604	0.0473806	-0.474584	-2.73842	FALSE	0	train	0	FALSE		smc__206829	2903855	Streptomyces sp. NBC_01408	Secondary Metabolism Collaboratory	MRTTSIRTLTTMAATVTITSAALISVTAPAHAAAPPRLDSLVDTAVADYLQDDRIPGAAVTVVSGGRTVLAKGYGVADVRTRTPVDPHRTTFFLGSLAKLFTAQAASQLAAKGEVDPAADVNDYLRAVTVPDTYPGRPVTLDQLLTHTAGFDTDLVGRNRTSAKDVEPLAESLVTRRPPRVRAPGATAAYDNYGYALAGQLVADASGQSFPAYVDEHVLQPLGMTRSTFAQPPPAPIAADLARGYRPSGTSGWTQDKGQYGAWSPAGPGAVSTAADMGRWMTGQLTDDTPANRLMQQVHYRQDPRLPGLGYGFEEWRRGGTTGWFKDGDIPGFHSNLLLVPGHDVGVFVVFNGDGTDGRASWDGKDLINRIVDALVPDGPPSAAPGAATDPSLHSSLHSYTGTHRPARVSRTTLMAVEGLVSGVTVEEDGRGGLRTTGLSLDPGRPEQSWLALGDGLFQERGGNRATLAFTEGGTLVSSAMPSTAYEKLTWRQSPPLHLGLLGSGVGVLVLGVIAFPAAFLVRRLRGGAPHPPAARAARATAVAAGLVAAAFTAALAAVVSDGNAMMETVPLGSPPLSAVTMLGTALVPLTLGVVAGAIAAWLRGWWSVTSRILFTVTAAGAVATASMLLQYHLVGGPFAWLAR	hypothetical protein
HJMCBDMA_05146	17	-1.70606	0	25.1804	1.4812	1.80518	1.62362	-3.92817	FALSE	0	train	0	FALSE		smc__206829	2903855	Streptomyces sp. NBC_01408	Secondary Metabolism Collaboratory	MAGPAPAAREPVPAPARAPAPPGPAPAAGPAAPGPGAAPGRLAGELARALVPADVPKEELALQGGAALTAGPAVTEYLERAGAAGGPVRVRLGAVAAGTVHLRKTDRGLTTGPGGDYQAVPLLHPLLLPLRAEGIEPVLALRVHDGVLEGHASALVKGRLPGGGRALLDRMEECAEALGWAGLAGLRLPGVENELRGTTLVLNAGQMSFTLGGFLKASGSFGLANEVVTFRALARGTVAGLGAVEVPVVRGPDGALSGSATADVVLRGFTGQVTAAFAAGAVDVRGTVRYANDRFDGQLTLVATDPETARQLTDAKLPQPPEPAGAAPAGRGPAPGSAGPRPGPRVVAGWGTVDVRLADWLRGEALVVVDHRGEVTLVGRITPRMDKPLFEQKDYVKQLARFEVRAAYGVPLVGNVFLFAGIGLEAVAKIGPATLDRIELTGTWSTRPEVLKDFGLTATLNVPAFAGLRLKAEGGAGIQLLGHDIKAGIAVSALAGIRGYVEATPRIGFREVADPKAGKRGEFFLAGHLEIAAQPFLGLGGELFVELDSPWWSPAPDKRWNWPLAQREYPLPGQFGIGADIEHVLGSGKVPEITFGEVNFSPDKFLTDLVGDHVPAKSAKDGPQKGVWKDPGTPAAAPAAKAPAVLPAPSRAAPAKASKPGKDDGKVPSPANQARWLAGLKAVGELKQRSRTDPLDQAEMAAALADLRNRFGFTVLTARQAGARWHLHAEMNPKVDDPEIWAELKEAWESGQDFDRAMARQYPIHQVELVEPGRKRGPILDAYVPGQWIISHKRAQIVDLDDAVYLKFLNQLEDHYAPGRIIADKPHAEQRFPQLRGQPIRGRWVLEVSEQRRLREGSREQELFFDRIGLAMRRGVRVRDWTHHVYRDERDRGFPW	hypothetical protein
HJMCBDMA_05150	24	-3.53375	0	28.7492	1.19788	1.41476	1.16786	-3.1839	FALSE	0	train	0	FALSE		smc__206829	2903855	Streptomyces sp. NBC_01408	Secondary Metabolism Collaboratory	MSVHIGELHTEVVPAAGPRPPGVGPSGPGGVHSAAEHHREAAERAAWLAARVAAEGFDD	hypothetical protein
HJMCBDMA_05185	26	-3.8858	0	42.2326	1.62433	2.22461	1.7564	-3.9991	FALSE	0	train	0	FALSE		smc__206829	2903855	Streptomyces sp. NBC_01408	Secondary Metabolism Collaboratory	MLEATLPPARSGRMRGLAAPDADTSGRRTLTGLADGSVSDPPAAHTLALPPATSWLPGLITCETEFDENLTLTPGVVFGGWIACLVDHFAGLVMLSAIPDGSGFLTAGLSVAYHAPLVPGPVTVETVLTSCSTRRAVAEVRFVQGGRLACTGTVEQIIHRSGSSRA	hypothetical protein
HJMCBDMA_05283	17	-4.47888	0	-20.2239	-1.18964	-0.833098	-1.13967	-4.77874	FALSE	0	train	0	FALSE		smc__206829	2903855	Streptomyces sp. NBC_01408	Secondary Metabolism Collaboratory	MSAPYRVRRLAVAVTAAGALAGGAALGGAAQAVAAPAPQTAVTASVTQDHGKKCVWKKGHWDKRWVKGHWEKKWVRDWHRDWDRDRDRDWKDNRDGNRDGDRDRNSGWSDSSRSHKGHWKWVYVPGHWDKQWVKGHWDCSYKHRW	hypothetical protein
HJMCBDMA_05566	110	-3.4835	0.0243902	-151.605	-1.39087	-0.422566	-1.57222	-2.65885	FALSE	0	train	0	FALSE		smc__206829	2903855	Streptomyces sp. NBC_01408	Secondary Metabolism Collaboratory	MGVGSALITPAMMAILMWTFTGPARAAAIGIFSTSAGVGMAAGPVLAGFLLDRFWWGSVFLINVPVAALALVGLAVLVPNFRSPIPRPLDPAGMLLSISGLVALAYGLIRAGQVAAWSRTDVWAPIVAGLVLLAVFVLVELRLKVPSFDPRLFAQRTFAGGNVALGLLLFGVAAITFYNAFYLQGALGFSPMKAGLANIPTALGALAGAPLASRLVRRLPLRLVTVPALTVAALTMGGYGFLGLQTPLVWIEVLLLIQGLSVGMVIGPVTAALISDLPLEQAGAGSAVTNTVRQTGSVIGIAVGGTIMSIMYRRAIEPSLEGASGPVQDQARVSAEQARHVATTIHQPSLAQAADNAFIHAMHVGAGWIAAVALLGAAVLLITLPAAGKKKGPTSEPDYEEARSCEPRSTA	Antiseptic resistance protein
HJMCBDMA_05606	47	-3.5656	0	-42.9242	-0.975551	-0.401145	-1.10404	-2.7675	FALSE	0	train	0	FALSE		smc__206829	2903855	Streptomyces sp. NBC_01408	Secondary Metabolism Collaboratory	MARPSRPRPVHGRGGRRAAARRSAVPARPAEPSVPVSRIPSGPLLEALAGRGGGRHVEQLSWRWRGPLDTGRFTAAWQSVVDRETVLRAAVHREPEPRVVLHEHAAAEVVRHPAGTVDWDELLERDRLRGFDLRSPGPLRVTLVDDPAEGTGPGALPGPAAGATRVLVTFHHGLLDAWSVFVLLDEFYRAYLAGGTLSGGERRPDIRDWAGWLDGQDTGPAREFWSRAVPEGEPAVLPALPGPDTLESGCGRAEARLSAAEADRLHRWAAAQAVPDSSALQAVWALLLYRAAEVSGPALVGFGVTVSGRGIALDAVERLPGPMRNCLPMAVRVDPGHPLGRLLTTLRDRALDMAPYEWVTAGQIHEWTGRATDGRLLESLVAVESTPRAPAELKAQLAADGIRVDPLRASGAHTVFPVALLAHGGSDGTLTLAAVHDRARISAADARRLVGHCARLLRALPATGEATTVAQVLALLAGEEPPRIAARRRPPAGGGGGDGLSRPATGGRPVVERITSES	Linear gramicidin synthase subunit D
HJMCBDMA_05607	9	-2.31525	0	11.9072	1.32302	1.65604	1.23861	-3.18692	FALSE	0	train	0	FALSE		smc__206829	2903855	Streptomyces sp. NBC_01408	Secondary Metabolism Collaboratory	MYRISEEIQEVEMIVFGMVPVRVAPPLWLAGADEDEAEFTIVRGID	hypothetical protein
HJMCBDMA_05648	7	-4.3	0	0.127681	0.0182402	0.844368	-0.210478	-4.63813	FALSE	0	train	0	FALSE		smc__206829	2903855	Streptomyces sp. NBC_01408	Secondary Metabolism Collaboratory	MQITRTRLSQFAVLGATAAAAIALAAGPASAAATVSVSPSTGLSDGQSVTVTGAGYAAGSEVGVAQCADGIVCATAVVANADANGGFQQDYQVHKTFQATDWATGAAISVDCAVTQCRVVAWQETTGQVGSNISFN	Antitumor antibiotic C-1027 apoprotein
HJMCBDMA_05731	9	-2.75543	0	1.17847	0.130941	0.599099	0.0242425	-3.66243	FALSE	0	train	0	FALSE		smc__206829	2903855	Streptomyces sp. NBC_01408	Secondary Metabolism Collaboratory	MTPRAPRPADHGRPGPGGRGGGPGRRPGAGSRGVRARFRVTETPGVTVTPGRGAGPASAAAHRALVQAGLGHLGGHLRLDTYGPAPRGRDLARAARRAVTAALAARPRPGDPYRG	hypothetical protein
HJMCBDMA_06103	21	-1.95	0.0909091	15.7536	0.750171	1.46301	0.612113	-2.59326	FALSE	0	train	0	FALSE		smc__206829	2903855	Streptomyces sp. NBC_01408	Secondary Metabolism Collaboratory	MTPTSLRERTLDLAKDLDTGAWVPTDLERSIAQQLLTASCAVGCVTENAVRDALWEGSEPLTRSNDGRLAVLLVEITHSLAAAERDTTGLASAQALLATVHRRA	hypothetical protein
HJMCBDMA_06415	9	2.074	0	-5.58813	-0.620904	-0.28811	-0.534429	-2.91252	FALSE	0	train	0	FALSE		smc__206829	2903855	Streptomyces sp. NBC_01408	Secondary Metabolism Collaboratory	MTTEDPGGFAAPAPAVLYIARRWHGFWAPSARRIEQECRQRAMSRGLTLLDPTARNPEEVDRLLRDTPDRAVVAEPAIVAHDALRTSLLSSPDILDGLLGLGATLRPCDDRAAPATTADRLSDGTAVLLTHDPFGPELPRAELDRRACECQEYAERCGLHVDRLLDGEAAYIRFIEEELAKPATGPVRTIVVHPGAFAVGLGRDAQRSRPGKHGDVWRWLLQGRVVHSAGQLRSTRPGGVRLAKGGLQPEPVTPLDNHVSGEAREPFLEWNDTAEPVIPPDAPEAEARGVARPTVRKWESRGVPPTPASSRNRPAPSPAYPPAPAPAPAEAYGYPQPQPPAPAYGYPQRPAQAYDYPQSPAIRAAPMPATGSPLPHDGLFIRRRSAYGTRSVLGVTELIDSGVLIEQDQIRFDDFVAARTDQVPGPPEGEALAVSHGLARVPGDSKAHEATTHFVEIALKAGAEAQPGTGTGTDTGTDMDMGTGTGAHAKEPLPVNFVFVVDTSSSMEGEKLDTVKSALQEIYERLRPTDSLGIVTFATNVSTLLQATRKEDLSPEKFAATVAGMTAYGGTDIQLGVQYGIVEIGRRASSGRTVNRLYLFSDGDPTSGERNWTTVRKNIAARLRGDLTLSCFGFGTDARMTELSALAGTARGHCTFVTRPEQVRSGLLEDLERRDHLAAIDIQLRIDIDPAVTVWHLYGHDLVTDQRARARVFRESREAARRAREEYGTEALPDLITGEKGIRIFAPDLAFGETYWVVLEIQVPEGRPLAGGIGTATVQYVDTLARENRSRELALADATTLSEETVTVHAVGLRTSEITFHALDDLYENDRDAAGRRLSGHIEVLKQVHQAFPVPEFVNDRVTIEKLLVLAGSLGTFAAFSDSAVSPAGPTIRRMNEFARIRSGAAF	hypothetical protein
HJMCBDMA_06427	15	-0.82794	0	3.91244	0.27946	0.830977	0.283298	-0.0436284	FALSE	0	train	0	FALSE		smc__206829	2903855	Streptomyces sp. NBC_01408	Secondary Metabolism Collaboratory	MLCRTPGDAVLTCLRDLEVLDEPLEARIGIAPDVALLVQHGAVVGRSLSDPARYLTTGYTDPDPSTPAPATRRLLTECLDLVTTPVVEDVADGEPAALARLRAADTALRAQREDRHRADALLQLIATYVEDYANR	hypothetical protein
HJMCPMBH_00025	10	-1.2735	0	-14.3456	-1.43456	-1.24085	-1.51392	-3.53793	FALSE	0	train	0	FALSE		smc__127707	33008	Rhodococcus globerulus	Secondary Metabolism Collaboratory	MEGDVVRITNLLSAIQQVELSLEELKDAADLYVAGPTPSSSVFLELTRAQLVLVALELPLIE	hypothetical protein
HJMCPMBH_00056	10	-2.912	0	-19.3179	-1.93179	-1.68485	-1.9804	-2.70145	FALSE	0	eval	0	FALSE		smc__127707	33008	Rhodococcus globerulus	Secondary Metabolism Collaboratory	MAPVDCASCGQRVLVEKYSSIHTGIQWPAAENVRCPYRDVQVNALQPGSLVQSCSGLSDAVQAAIENGKLRESPRPEGLSHVSNHR	hypothetical protein
HJMCPMBH_00058	7	3.996	0	-5.88869	-0.841242	-0.397548	-1.07844	-3.75287	FALSE	0	train	0	FALSE		smc__127707	33008	Rhodococcus globerulus	Secondary Metabolism Collaboratory	MTTHASMFLQRLLRSEVNVGAFIGYLVERDATPLQNALGLDENVVSARVEVPHGKGRMDVVLYGAASPIAILELKVSATEHGDQLDRYAEFAQTHNARKFLVDLETDGSTVPQGWTRIGLADLFGYWSSSTNSTVRGLAAEASTVFATWKSQLNGRFGQMDSAIVTVALRAVSQELAARTPYDMYTRATSGGQPSITAYLPHPSGADDAYFCIDIRCKDKNNPHLPWIARLGVHVDRGEDLAAARRTAHRLAMPLVPALSVAEVQSACANSGIGTLATVLTSERPLREPRSQSTSIEEWLAAVDSAGDGKISAHPVFFHDWGRRLAAQYSLDLTDVTRNDLGQLIVILMDHLTESAFSATPLTAP	hypothetical protein
HJMCPMBH_00158	20	-3.807	0	-34.2836	-1.71418	-0.834588	-1.97464	-0.698451	FALSE	0	train	0	FALSE		smc__127707	33008	Rhodococcus globerulus	Secondary Metabolism Collaboratory	MIHPDNTNNQTNSVTTNGLRIPANSGRLRERALEIVCTLYRCSTDEAADLLVRHSQTNNLKVTSLIKALVALIDEDTSGTGYGNNNALASHFWLREIRNLSQAHRRSDHFHRHLVGA	hypothetical protein
HJMCPMBH_00473	19	-4.41225	0	-12.5217	-0.659037	-0.040598	-0.670151	-1.6777	FALSE	0	train	0	FALSE		smc__127707	33008	Rhodococcus globerulus	Secondary Metabolism Collaboratory	MTTTVRRLDGEIAFVTGGGSGIGAASALRLAAEGARVAVIDVHQDAAERTVADIVSRGGTAMAFGADVRDSDALKSIADQVVGKFGAISIVFTAAGVSGARVDSHEYPIAEWQNVLDINLNGTFFAITACLPSMVQAGRGSIVTCGSTSSFVATQGGLAPYRASKGGVKMLTQTLAVEYAPRGIRVNSVCPGAVKTNLTANTAALVPTSGQVKNPSKPLSVPLGRYGEPEEIASVVAFLASSDASYVTGQAILVDGGVTAE	Glucose 1-dehydrogenase 2
HJMCPMBH_00543	10	-2.264	0	-17.7668	-1.77668	-1.02967	-2.0398	-4.24412	FALSE	0	train	0	FALSE		smc__127707	33008	Rhodococcus globerulus	Secondary Metabolism Collaboratory	MLSDTQRVFRRKVVGGQEDQLIDIALGLAAKKSA	hypothetical protein
HJMCPMBH_00697	41	-4.44362	0	-35.5971	-0.889928	0.954364	-1.40815	-3.50342	FALSE	0	train	0	FALSE		smc__127707	33008	Rhodococcus globerulus	Secondary Metabolism Collaboratory	MKIGFIGAGRMGGPIVERLIAAGNDVTVLTRGSETRSTAKAKGWNTSDTIEQTVQSAELVISIVLNDEQVQAALLGSGGAVAAMAPGAILVQHTTCDPDTAVMVADAGAERGVHVLDAAVSGSPQDTAAGRLTLWVGGDEYVLDSVRPVLESYGSPVMHVGPIGHGQRVKLVNNALFVAQIGLAVDAVRLAAAVGIGEAEILAAIQHGSGDSRALSSLAWIGVDAVGIRLAELMLKDVDVIRQIADRTGADLGLIGEVLSSELVEREVLYSGAPPNRELIEQTPLTPGSMKPSM	2-hydroxy-3-oxopropionate reductase
HJMCPMBH_01144	10	-4.346	0	-26.3615	-2.63615	-2.33363	-2.6864	-2.26646	FALSE	0	eval	0	FALSE		smc__127707	33008	Rhodococcus globerulus	Secondary Metabolism Collaboratory	MTRTVSDPATEVTENARVPSTVWVLSFIAVASGLGYGMLGPALPALADLYSVGAASVSLAVSGLAAGRLIANVSLTGLLKKFRLRNVLVLGLAIQAVCSVVAGLSPTFELFVAFRSISGIGSAGFTVAGTGLLLIVTTSAQRARSMSVYFTATSLGMISGPAIGGLMATIDPRLPLIIYGVLLGVGSLVALVALRSVRGLRTSDGISAEDVVPVSTWNLLRQLFRSRTFVAVVLLQFATGWVLYGVRTVVMPVRLDDLGFGIGVIGMLLTVAAVAQIAASSLGAVTGRLSFRTVTVTALVVALVVTALFGELEEIQLIVAAFVGLGLAHGLTSTTAPSLLGEVDGGDSGLAVAAFWIAFDVGAILGPYTTGALLDAAGAPVAFLSSAGVLAAALIACLCIPRKPRIPSPGEPSPRVRTENPSKTAHSSD	hypothetical protein
HJMCPMBH_01145	8	-2.531	0	-19.6093	-2.45116	-2.30422	-2.45145	-0.826665	FALSE	0	train	0	FALSE		smc__127707	33008	Rhodococcus globerulus	Secondary Metabolism Collaboratory	MKILSRSRPFGREIHFGVRSTISVAGENNRVVIGSRAVAQPKALYR	hypothetical protein
HJMCPMBH_01183	7	-3.732	0	-16.359	-2.337	-2.26556	-2.36848	-3.24927	FALSE	0	train	0	FALSE		smc__127707	33008	Rhodococcus globerulus	Secondary Metabolism Collaboratory	MGVFHSQRLRPVLLALIAVVVVVFGLLWWTKAITFTKTAFVEFSVPPPSAHVVDTYQSRYIAYESFDSSELVGMMSNRLAAAHGGTVSDYSRALTVTRAPDRSGMTLTARGRTPDAAELLLIDATDTLNGILRQLAVRVPTLTVDPDN	hypothetical protein
HJMCPMBH_01218	10	-0.62255	0	-27.3425	-2.73425	-2.28947	-2.9471	-1.52509	FALSE	0	eval	0	FALSE		smc__127707	33008	Rhodococcus globerulus	Secondary Metabolism Collaboratory	MTLPGQASVPAEAFTYLADMIRDFPEKFAQLPMPDNAIDAAEGNRLFLRYLTIGIEQFIEYTDPAYPDFQQKTRAGVRKFAGDSPAQLYDSSPVSSKYQYIVTGSMAETELIELTVYSGDLSGANKTPRRLIDAITEAEIDTTTDGNFTLTVAAGHEGRNGVKLDTDASVLSVRRYLRDPRVDRPRPLSIRRIGGPVNPPPLTADALATGLERAAQFAWFNTRTWAQWVGTTKTEKFNALSPMHDSGDIFTPAGHKYLNGYWAVPEGYALRISFTPPTGAYWSFVPMNYWMESLEWRFGNRVFATSFDTEPDETGRIELVLAHDDPKIPGATWLETLGHSEGTMAFRFARCHNELPETTIELICLDKCRGDRTK	hypothetical protein
HJMCPMBH_01412	8	-3.766	0	4.31739	0.539673	0.658411	0.536643	-3.23339	FALSE	0	train	0	FALSE		smc__127707	33008	Rhodococcus globerulus	Secondary Metabolism Collaboratory	MRAKAWGALAGASVIVVMFASAQQTGALWRAETPVSGLQMTADTLVLRLGADYASATESYTMTGFGGTAMSLGAYSQKPITIANRTPMIVQYELTSASQSQPEPKLNLTVWQVGSNADCPTTGTPTGTQLYTGTLTAAKYPATPLPTPRPTLSPNTSSTWCLRATVNASAAQGQSTTATLNFKGTQFVPPRTQP	hypothetical protein
HJMCPMBH_01533	8	-2.11	0	-0.787003	-0.0983753	0.231142	0.0101522	-2.29427	FALSE	0	train	0	FALSE		smc__127707	33008	Rhodococcus globerulus	Secondary Metabolism Collaboratory	MYSSRMTHRKSAVYLLLMPIFASFSTHFAKTVKIERGSNLANRAGFLLAGSKKLQAVNEMHATYCDDASAPPMGNSSITPSNIL	hypothetical protein
HJMCPMBH_01561	64	-2.78675	0	-201.815	-3.15337	-2.86205	-3.04759	-1.74701	FALSE	0	train	0	FALSE		smc__127707	33008	Rhodococcus globerulus	Secondary Metabolism Collaboratory	MSLHDVVADGLALVASVPGRVADVALAPTAVLQHFTDDRGEFDDTIAEASKVADLEREVNWAIRDALTPRATALEYSEHAIIEDDPFDAMSHAQIFAHVDEMKPDILVAISKAWTEISERVVNGISAFNLAVGSAIGDGWQGKGGSAALEAVLAYSADGQELQTRVQLVANKVEEAKIALGQAKQSIPRPSDASLGEQLISMIPGESWRQAQHEAEEAERLARQVMKEMYLPYMKRADDQVPVLPPAFNPITSGGGTSGGRSPFQTGTDQMSYEQAASAAGNYQTSGGGSGLEQRTADSPGGAGTDPTVGGAGNGASAGGSGATPGAALGDSGRVSGSGIGRSESGSGPATTSAASAVPQSVGSGSIPGVGHGTGLGGGTGLTGGPGSGGFGGGGSAGGAGGGIAGGGSGANGLGGSGLGGSGLGGSVAGGGLGSAGGSGARGGAAGSLGAAGSRGMMAGGMGGMAGGRGQGDDDKMHETPGYLITLDNGNELIGDLPMVTPPVLGQ	hypothetical protein
HJMCPMBH_01581	64	-4.24767	0	-168.776	-2.63712	-2.13743	-2.55375	-1.94937	FALSE	0	train	0	FALSE		smc__127707	33008	Rhodococcus globerulus	Secondary Metabolism Collaboratory	MTEDSQQISVAELLKRNGQTVESRGGRRRRGVAGGISVAELTGEIPIVRPAGSRSAAESDAPPAPPETKPAETEIVETKTVETKPESTQAPVTEFTQSVENDESDDTKIDLHKPISKSAPGQWVSRAPVEPKKAAPLPPTQAVRVVPTQAVPVVPKKDVPETTTRKPVPAGPPKVTQEPALLSGQTLAGDLMRQEREVSQNPSMRSPILPPRVAPSPADADVSTEMMASISDEPAENAGSTEPAAAAPEPSPASVEEVAPTEPATAEDTGDRNSIREWAILAGQVVVALIIGGAMFKGFEKLWDMLPWVALVLALIVIVGLVAVVRVLRKTDDITSFVIAVVVGMIVTLGPLAFLLTSG	hypothetical protein
HJMCPMBH_01634	64	-2.77	0	-272.619	-4.25967	-3.96193	-4.32433	-3.79677	FALSE	0	train	0	FALSE		smc__127707	33008	Rhodococcus globerulus	Secondary Metabolism Collaboratory	MFERFTADARAVVVDAVGSADQVTPQELLEALLATDRGIATATLRECGVTAESLHSETPTNDLDQDADVLASIGIDLAAIRESLEQAFGKGALDEPVVPAGIGSRRSRFAFPRSRFEKDAKKVLELSLREAVVHKSNHIGAEHILLGILRVADGPTRTALEAQVSIPEIRSRLESAMRPAA	ATP-dependent Clp protease ATP-binding subunit ClpC1
HJMCPMBH_01784	28	3.579	0	-26.3893	-0.942477	-0.270188	-1.09706	-3.27358	FALSE	0	train	0	FALSE		smc__127707	33008	Rhodococcus globerulus	Secondary Metabolism Collaboratory	MTNAEKRAKRADDRGRRVGTSVRDYERICVSGPDRLAQTLIARHNRRMENITQLPDQYRARSIELLAPLGMLDAAHRKLNLTLDRIPSAYYGTWPRDLAWGVDSCVAASRLLLAGQLVAAATIARQQLERWTAIMAPVVDVHNRADEGIQDFIARAWTAYAERGDGSMPDPGKMAESLDEVDSLDDGFAINAQEPDDDHEHVFLSNGEEVCPAITYGILSEIMHARLCEGGLWWEAAELLDRFNVPDVAHSAVSVIADALSLSLIQIRYMTAAALFREGLHSDALGLIDRRIWLDRYSPPTMDDEDLPPEASSYPLAAVLPTLQAVMPLAPGEGLAECNVRYLAGQRARYQSLAFGIRPEGRLYRDDEFATLAFTAHRHASARFALRAMEVECEQLGDKFDVEALTSRGTDYVIIAELAGVAALWTRQSPALSTASAPLALVSSTLRSAYWLWLEDDDRAMASLRCTLEQIATVRVIRMKPDKAVELASRYSKPQRWIEAAGWKRLAALNRALGEYAHAHKDPNWAGARNLLKELQLDANGENAIYTARGHALELLATLVARETISILSLHSEEVAKVAFTLVSNYSGIDPSDAALDAIMNNSHRHRTRPLA	hypothetical protein
HJMCPMBH_02186	63	-3.8565	0.0208333	-173.761	-2.75812	-2.08592	-2.79823	-2.26519	FALSE	0	train	0	FALSE		smc__127707	33008	Rhodococcus globerulus	Secondary Metabolism Collaboratory	MSDVESAPIDLPSDEAPRHLATVLEATQITPGMRRITFGGAGLADFASSDLPDERVLVRFPLEPPHARSYTVRRWSADTGELDIDFVLHGHGGAARWAETAIPGDTVHLSSANGWFRPPENIEWLTLLADHAALPAVGRILESLPAGISVQVIAQIPDPSEQQSFTTATDADIRWIGDADSLLTELAADPLPPGTGYVWCAVEAAAARKVRAYLRHTLKIPATAMHTMGYWRADKENWERRYALAAERIDEAMGAAMMAGKDFESVRDAVDAAMEREGL	putative protein
HJMCPMBH_02242	7	-2.688	0	-3.62872	-0.518388	-0.233079	-0.552141	-0.203189	FALSE	0	test	0	FALSE		smc__127707	33008	Rhodococcus globerulus	Secondary Metabolism Collaboratory	MALLRRRLTDAEVREIAIGTALAELIDDSSDQVIRGDEISAQISDVTSQSASDQDIARVAAVLAAAGWPLADLDAGR	hypothetical protein
HJMCPMBH_02250	7	-2.732	0	0.919567	0.131367	0.390141	0.12079	-1.87427	FALSE	0	train	0	FALSE		smc__127707	33008	Rhodococcus globerulus	Secondary Metabolism Collaboratory	MRGQLSTERGSPRCVLNADDDKGPHPQRLRVGASFIEAKSPDMEEVPNDIGSCGLCAQPART	hypothetical protein
HJMCPMBH_02666	29	-3.845	0	-40.3659	-1.39193	-0.479336	-1.59106	-1.63656	FALSE	0	train	0	FALSE		smc__127707	33008	Rhodococcus globerulus	Secondary Metabolism Collaboratory	MGGTPGSTTSNNPSSPGGNNTHTGASGSLSGHEQNVASAVESWHHGAATAGSSMRSAEQYEVCAVTSGEQELVVTDRVLTVPNILSMARLLLLPVFAYLLLVTHSDGWALALLMLTGFTDWLDGKLARILDQSSKLGAVLDPLVDRLYVVTTLVTFVARDFIPWWVAAILIGRDLILALTLPIYRRRGLPPPEVIYLGKAATFLLMFALPLILAGHGDWPIAGFTHAFGFAFLIWGTVLYVWTAVIYVLKAARIARTYEVVPR	hypothetical protein
HJMCPMBH_02761	61	-0.98792	0	-94.6189	-1.55113	-0.753117	-1.73176	-1.74282	FALSE	0	eval	0	FALSE		smc__127707	33008	Rhodococcus globerulus	Secondary Metabolism Collaboratory	MGSLEDFDISAVLQKLIAFVDSFSSDSPETVE	hypothetical protein
HJMCPMBH_02793	10	-4.438	0	-2.01234	-0.201234	-0.0985184	-0.174232	-0.12781	FALSE	0	eval	0	FALSE		smc__127707	33008	Rhodococcus globerulus	Secondary Metabolism Collaboratory	MKRITYRRTLTALALISTCGLLAAGCASSAGSSDGTGAPKLVRAGVIGEQSDEGRAMESATLTYASHSLTNTLDPIKGRTSAWLGGTEMAAIYDVLVRWDPESAEIVPQLAESITEAPDRLSWTVRLRDGVTFSNGDTLDASAVIASTNRMTEGNATNSDQFRANVRSVEAPDPSTVTYNLKNPWSDFPTLLTSGFGMITHSDSFRDGKFVEPIGAGPFTVESVNPGFELVLAPREDYWGGKPRIGELKFVDLQGEQPMVDALKAGEVQMAYLRGGEAIDTMRADFPGYYEPVSMVDNGLLNIREGRAAHDIRVRQAIAKAIDPTVINERSRKGLNSPGLEMFQEWSTMHGSIPGPTPDIEAARKLVDEAKADGYDGKLTFAALSDPASTDLALAMQSLLHNVGFEVEIQPNATKNDIAKVFYVTHDFDVSVAGTAVPDSAPLLRLQGLLTTGSSQNVSGYSNPTMDEVIFQIQTAGTEDERRAGFEKMQTILNEDVPILPLGSGANFITWAPNVHDAKSGMDGLTLFDKVWISD	Glutathione-binding protein GsiB
HJMCPMBH_02825	9	-2.5535	0	-10.7531	-1.19479	-0.693893	-1.51183	0.0573933	FALSE	0	train	0	FALSE		smc__127707	33008	Rhodococcus globerulus	Secondary Metabolism Collaboratory	MVADNDFQRQVQFRTFSEYMDLAVIAAHGTLDNEAAEIDWDDPTVVLRESESGTVTVADIVTELAEWDRSAWAWLAAERVTLSGHYLRAKHPELVREYPHH	hypothetical protein
HJMCPMBH_02920	9	-2.347	0	-12.5394	-1.39326	-0.923042	-1.186	-3.4158	FALSE	0	train	0	FALSE		smc__127707	33008	Rhodococcus globerulus	Secondary Metabolism Collaboratory	MKGSSDRHCALGTSRDRRSSRQGQLTVLSPQQQELLEAQHSRPDVPLTVSHHVDVAGKLDIDTLKAASSLASREFGCRSLLPAQGVVMSHGGKRGANSFDVVDLRTESDPHTVARNWMQRESARPMDLSTDQLTQWAILVLGDEHCFWYARVHRIALDVAGCRSMMIRAAEIYTAAVRNTAPDSPHSPRTAVDTEVGYRVSKRWIQDQKYWDATLAGAPTRTSLAAETATAVALPSVRTGTVPRHVIASLEGIAEAESVSLSTVLIATFAVYLGRMTGSRDVVLRIPTPAPTSSTARVAGASASNIVPLRVMLDPHCRIGELVRAVKVELVGAIRHRRYRDQQPHRAPVLALNLFPSGITLGDARGVLHLESAGPVEDLEVTLQSHSETSGIQVDFAAHPDLYSEEILTEHHRSFCELLALIGSSDAATLVADVDPRADTTPDSAGLQARNLEYWCEALSTPAPTLGLLPMLAGERSSAPVVISPQLYRRLESLAASMCTSMFVLYHAAVAGLLRRRGSASEVSIGVPLRGYGAPHPDNFASMYAHHVVLRLTIDTAESLTRLIERTDDAVVDALIHADIRLSAVAAALGERRSLDYGPLFRTLVFAQSPMDTHPRFRAVMGGVPVGFELADMPELYISLPSQTGSSRAVGYVNCIAPPTEARDLAFRFQRILRAMVDDSRLTLEAVDLAHKDL	hypothetical protein
HJMCPMBH_02960	10	-3.914	0	-21.0774	-2.10774	-1.88059	-2.20537	-2.65127	FALSE	0	train	0	FALSE		smc__127707	33008	Rhodococcus globerulus	Secondary Metabolism Collaboratory	MTNHAPLHLPTTVAHSEVVENSQHRHAAHPERTPAYGVVMIIVALAAAIAVSFAGPTWLRIAVYVLAGAAIAVGFVFTLRDYSN	hypothetical protein
HJMCPMBH_03023	5	-2.69	0	3.077	0.615401	0.647445	0.625871	-3.88624	FALSE	0	eval	0	FALSE		smc__127707	33008	Rhodococcus globerulus	Secondary Metabolism Collaboratory	MWWIAEIIVGWTAVGACVAIWLGRAINNAEMQEPYRFSR	hypothetical protein
HJMCPMBH_03148	10	-2.956	0	-25.6702	-2.56702	-2.29765	-2.64057	-4.73887	FALSE	0	train	0	FALSE		smc__127707	33008	Rhodococcus globerulus	Secondary Metabolism Collaboratory	MSTPDDPTTVLEFLQGSALAPVLGLELPEPVENSAIPDFLIAPPTPELPQSAADLIMQGISLPSLPGVDQLFTPLIQLAQSLGSGVFSGVDPVNVLSSASALIDKAAGLSTQGLSSVSQTWSGAGNQAATQINEVAQRSGSELSDRGNAISQTTAAAAESVQRGNAQLATIAQSFASAVVAAAPIALTPPGQAMLLAAAAEHMQAAIAAVNATRSEMLAHTATMNSLAGSIPVPAPPVSDALAAAAPLAQQASELMDGATAGATQLQSATGGSAAGATPSGPAQTSAAHAAAALNSGVDKLWGTGNPFAASGAGVSHQLGSAGGAIGPAATTRAGSGTFGASSGGGGVVGPSGIAALQPLSSTSQSPTPFAPSGTAGGAVTGTSPGGAMMGGGAGAMGGARGQQDSSRTTPGYLIEVSDNNAVIGDLPMVTPAVIGSEDPDQALFTGL	hypothetical protein
HJMCPMBH_03151	5	-2.953	0	-0.52089	-0.104178	0.0101327	-0.100535	-3.2288	FALSE	0	train	0	FALSE		smc__127707	33008	Rhodococcus globerulus	Secondary Metabolism Collaboratory	MSRPSFTRTAVVARRVRALGLEKLGRWVTDLPGSRIGFHRFRVSRRLGDFRCLPSTTPFVTRPSPIRRSSGRRGCNVCSARPVLRMVAFPYLAYDTNRCCRRTGFVGYRRGQAGMAGEATRWHAIFALAHQCRRPVVPVRGRLVAKPGQSEQCCAEVGQVRLSVQYPTQLSRLGREFDCCGE	hypothetical protein
HJMCPMBH_03296	10	-2.361	0	-16.2764	-1.62764	-1.46179	-1.69611	-1.72538	FALSE	0	eval	0	FALSE		smc__127707	33008	Rhodococcus globerulus	Secondary Metabolism Collaboratory	MGIEIPGYLQAVASVAVGSDWPEGDETSLWRLGDAWTEIADHLTSASMGGDVTLRGVLTAITGETHDAFWQDSGGVADVFDRLIAAATELAESCNATATEIEYTKLAIIAALIALALELAAMAAAAIPTLGLSAVGAGAAEVATAVTVRMLLRQLLTGVLEAAAVEAASAVFSGLAIQLGQITMDHRESVDVGKVVTEGREGFVTGAVDELSTSGGALNWNF	hypothetical protein
HJMCPMBH_03310	8	-1.452	0	1.64194	0.205242	0.444477	0.249143	-2.21564	FALSE	0	train	0	FALSE		smc__127707	33008	Rhodococcus globerulus	Secondary Metabolism Collaboratory	MRVDDSARVAAIDRKKCERRSSAESRVPDRNAVRIGAAIDLGSARKVWCGAHPYELPASNNIADNFVNWVTNV	hypothetical protein
HJMCPMBH_03375	64	-2.295	0	-151.786	-2.37166	-1.98634	-2.3628	-4.42274	FALSE	0	train	0	FALSE		smc__127707	33008	Rhodococcus globerulus	Secondary Metabolism Collaboratory	MPLNGILAVVNSLVTLGLANTVATIGGSVANVNIVQ	hypothetical protein
HJMCPMBH_03377	11	-3.75	0	1.58864	0.144422	0.517369	0.244897	-3.81569	FALSE	0	train	0	FALSE		smc__127707	33008	Rhodococcus globerulus	Secondary Metabolism Collaboratory	MGNAALKYDAAFEYDPASDQALPDPRVAPKYHASFYDAAPYDEAVGAMAYRVRRETPEFRGRRDSVREPVGDRRFDRDSDSSRPHSGNFEHRNRVGVSRAPHIVHVDRVGSDGVGWRSMATGVLLTAVAVLGLVGLAAVSTSGASDPVGATSVVRVAAGESLSDIAADIAPGQSVGVVIERIMDLNAMNDSRLKVGQTLIVPAAQGR	hypothetical protein
HJMCPMBH_04063	27	-3.35007	0	14.3594	0.531829	0.864986	0.606279	-0.953199	FALSE	0	train	0	FALSE		smc__127707	33008	Rhodococcus globerulus	Secondary Metabolism Collaboratory	MSQPRRSSPTRSSPMPEIARIGELFAERRVQLRLTQQTLADLAGVSRSSVQALEYGTGSVKLASIVEIADALGLRLQPITIAELEAPQ	hypothetical protein
HJMCPMBH_04323	10	-3.344	0	-6.89045	-0.689045	-0.0144537	-0.859105	-3.81743	FALSE	0	train	0	FALSE		smc__127707	33008	Rhodococcus globerulus	Secondary Metabolism Collaboratory	MHSIPPVAHQPVTNVSFITSDVTQMTTYPKAFLRFGGQSVDMSDDRTRPTRARTSAYRPVHLALAATAVAGAIASGGLSLVSNPTDSSTTTAISTDTTSKHAAASRLVVASGFGVPDAVSNGS	hypothetical protein
HJMCPMBH_04408	76	-3.92023	0	-115.644	-1.52163	-0.743396	-1.7281	-1.9326	FALSE	0	train	0	FALSE		smc__127707	33008	Rhodococcus globerulus	Secondary Metabolism Collaboratory	MSAAAGGSATPTGVAGPPVSGAFTNTRELLEAAAIVHSDRDAYVEQDGTRISFAQWASHARRLAAHLSSRGIRKGDVVALMLPSGIDYAICYAAIAVIGAITTGLNPRLGPRETESVLRRAEPVLVIRDSDAGLPPVPAGIAMMGRDELAAAYASPASQLPTVDIGRSDPVAIIFTSGTTGLPKGAWFDCDNLAASASASGIMSAPYDRRLSSTPFPHAGYMSKLWDQLIWGTAVVISPVPWSAAKMFAILQDERITVGGGVPTQWTKLLDEPGVSRDALPHLRVGVVATAPASPDLIERTAGRLGVPLVVRYAMTESPTICGTEPSDSPEVQFRTVGKPQHGMSVRVTDDAGNALPVGEVGRVRVLGGCVMRGYWNDQELSDNAFDADGYLISGDLGKFTAAGDLTLVGRSGDLYIRGGFNVHPVEVEQVIAEHPLVKEAAVVGYPAPAIGEIGVAFVVPEDPSHPPTLDLLRTWTRKHLADYKAPDHLIVLDQLPLTAMSKIDRIRLREIAETHPPAPRNSHGPQQLRT	Long-chain-fatty-acid--CoA ligase FadD13
HJMCPMBH_04440	10	-2.82214	0	0.66073	0.066073	0.442525	-0.0415334	-2.04765	FALSE	0	train	0	FALSE		smc__127707	33008	Rhodococcus globerulus	Secondary Metabolism Collaboratory	MTTIEHGTEFDTDLNLHAEEFCRDPYSKLAELQSRCPVAHSSAWGGFWLITGYDEVFEALQSPEIFSNAVLNEKGKGVPPAPGGEPLIPIDFDAPDLIFYRSFLLKAFSPGVAKGLEPLIQEVADEIIDGFIENGSADVSQELFTALPAQMILRILGFDYTRTAEWIVWVHGFVHDRASDPQGAFDKITAMYGAIHAEIAAARRDSPPGLMTELIAAEREGRTLTDGELANVVFLLILGGMDTTAGLAGNSLLRIGTDRALRQQILDDPAILDKEGTEEFLRHGTPSMGLARTVKRDVEFRGRSMKEGDAVLLMYSAANRDPEKFDDPEAIDLTRQNNRHMAFALGQHRCLGSNLARSMFRIMITSVLMRMPDFEVDVKQVVRYPDGGDVYAVKHFPITFTAGDRKGSVHSA	1,8-cineole 2-endo-monooxygenase
HJMCPMBH_04446	12	-4.2895	0	-0.631395	-0.0526163	0.537638	-0.188045	-1.3265	FALSE	0	train	0	FALSE		smc__127707	33008	Rhodococcus globerulus	Secondary Metabolism Collaboratory	MSYEVGFIGAGQMGEPMVHRLLDAGVRVRVFVRDENVGDRLRAHGATLASSLVELARESDIVICCMFSDAQLVDVALTVDGIVSNMKPGAVFVSHTTGSVDTLHRIADEGRERGISVLDAPVSGTAADIAEGGLTIMLGGDEASTQRVNPILASYGNPILLTGPLGSALNVKLVNNLLFAANLQLVADAVRLGAAMDIDSNALLRAIAHCSGSSEAVRRAVDAGGVEAFADIAKPFLRKDIAVCTEVARETGTDTGLIGRVAAEGLIDLTTVAN	2-(hydroxymethyl)glutarate dehydrogenase
HJMCPMBH_04549	7	-1.807	0	-7.32924	-1.04703	0.0795333	-1.38985	-1.63838	FALSE	0	train	0	FALSE		smc__127707	33008	Rhodococcus globerulus	Secondary Metabolism Collaboratory	MVTICSTAVGLYCPHNWSYCDIERPEITRELDGSIPRVPINTELNPAPKAHRMDYSELPIGYPRDIVGFAERTIADREDYGAVHNG	hypothetical protein
HJMCPMBH_04873	11	-4.39833	0	-8.0237	-0.729427	-0.403094	-0.538707	-2.72311	FALSE	0	train	0	FALSE		smc__127707	33008	Rhodococcus globerulus	Secondary Metabolism Collaboratory	MSLSHESTDGNLSVEGADQNLTIDTEQSIPLPRKVALGAQQLLVSNVWLDPLFIGSAAGLGAALSTNLLTATLLAAGVATLLQTTKLVKLPVVEGPSSAFSPLAIAYAKAGSLAAAGTGLLIGAAIVLLAAATGVLGKIRRVLSSAVTGTIILLVGLSLAGFTIQEFFGMPGTENFATPSTILIATVTTAVVVLGGMFTGKFRSFCFLIALVVGNLLAFALGRLDFSGVSAAPWLRFPTLLPYGSLTFDLGITVTMCIVFFVAVVEAIGIYEATARLTRLPLTARQINAGVAGEAGGSMLSALFGGFGTTAYAQNLGVVRITGIGSRFVVRVAALMMIALAMFPKVAAVLVTTPAPVIGGLFLPAAATVVITGAQAAFRDRGNSTHNLIAPLALMAGLGVPALTGSLVGVWPELVVQLATQGIVVGAVVAIVLECLFVVIPNALARRGNRKSKSTL	Uric acid permease PucK
HJMCPMBH_05165	65	-2.916	0	-199.937	-3.07595	-2.81363	-3.07796	-3.11997	FALSE	0	train	0	FALSE		smc__127707	33008	Rhodococcus globerulus	Secondary Metabolism Collaboratory	MFGNQSRSSEEHIATAYLVTHLCGAMLGLQLARSLVDSYGSWAEGRLDSLPNELEYEIGQLLQLIEDTQEISLPRYPVIDAGLNRLRKLVHIDALWQRRLVKLAALEVMRTALCGKSAMWEVLRDIPAGETEDQHRELNALVSKQISTVTDLHHRAATDAFNRPDSEKSHTEHG	hypothetical protein
HJMCPMBH_05543	15	-0.323796	0	-0.790302	-0.0526868	0.640854	-0.244453	1.28759	FALSE	0	train	0	FALSE		smc__127707	33008	Rhodococcus globerulus	Secondary Metabolism Collaboratory	MRVINSPAEVIEISQRHTEPEPHVLDGMVDGAWLDAQHFPPLQWSVQGIVPEGFGLIVAPPKAGKSWFVAGIGLACATGGLALGKISVSRRPVLYMALEDGHRRLQGRFRQILGEGVPIPKDLHVIVKAQPLAVVAMISEFLDRHSDKAPLIILDTLGKVKPPKRAGEDAYTADYAIGTKLKDLVDAVSGSSLLVVHHTRKAESSDFVDAVSGTQGIAGSADFILVLARKRKSDDAVLAVTGRDVPENEYALTTSDGRWSLDGMDLTDAAATVESRQQKTALADRSMEILRFVSSRPETTAKDVEAEFTDINNNDAGTYLRRLHEAGHISKPRRGTYSPVSEPSEVSERYESAGHTDQGEPSVSDASHTSDTSLFAATEGIA	hypothetical protein
HJMCPMBH_05549	7	-0.32618	0	-8.30081	-1.18583	-0.833038	-1.0374	3.44979	FALSE	0	train	0	FALSE		smc__127707	33008	Rhodococcus globerulus	Secondary Metabolism Collaboratory	MTALDRTLIRDARNDIDVFARKIAKAPLWPHQLELANSPAKIRCVNSGRQAGKSFTLAMLALHQAFSVPGSKTLILSAGEEAAKVLLASIGELLSSPLLAGAAIEENKSRIVLSTGSEIVCVPASTRQVRGRSIDLLILDEANFMAEDLWTAAKFTIIARPGSRVVMASSPWTQDHFFARTWREGNLNPSHQHASFHWPSTVSPLVDTELLATFEATMTARDYAREVLAQWVDDQGAYFTTTELDAAVADYTLTPPDKAHGQLAVGGVDWGFNDSNALVLLGILDDQELNRHKHQDELVYFLPWLESHAKMQYADFINRLTEVARGYSIVRYISETNGVGAMPTQVLRNAMDRERHLHRGPYSQTMVTPVTTDNRRKVSGYGAIKLLLQQGRLVLPRNPELLKQLHSLTYEMTPSGNIKIEVAAHAGHDDLADALMQVASAVEGNYTSWRPDNPRPTKCDILTTGNGTRIPEQPRCWSLPHALLRHRGSDHHDGW	hypothetical protein
HJMCPMBH_05686	10	-3.03	0	-2.8516	-0.28516	-0.0202516	-0.300744	-1.83887	FALSE	0	train	0	FALSE		smc__127707	33008	Rhodococcus globerulus	Secondary Metabolism Collaboratory	MGSTHSLGARRAPRLAVRCRVGMITTPGHGIPRGAAVERTRGAPEPPGSACLAVGTFEECESAVSTPLDTIATIGSSLATIPEAEHARRCG	hypothetical protein
HJMCPMBH_05880	64	-2.738	0	-74.1992	-1.15936	-0.893539	-1.21416	-3.90434	FALSE	0	eval	0	FALSE		smc__127707	33008	Rhodococcus globerulus	Secondary Metabolism Collaboratory	MKVFLLVGASILVSLVVTKLIKSQRGDKVWHDLETS	hypothetical protein
HJMCPMBH_06041	11	-3.328	0	-14.5562	-1.32329	-1.10963	-1.35287	-3.13222	FALSE	0	train	0	FALSE		smc__127707	33008	Rhodococcus globerulus	Secondary Metabolism Collaboratory	MKARPDSVRRTRDLLRAAVLRGDFVDGILPGERELVGSYSVSRGIVREVLTLLRDEGLIARTQGVGTHVVAPTAHRRLEDIQDTAESKSDSLFNGRLLLTSFESTVISAPAAASRALEVETGTPCLRVDYAAGTISGDVDAAATNYVLFPEAQRLIDTPFVVDWYAYLSSAGVKIGGSDFTVSAVLSDETLASVLRTTEGAPLLLLEQTIRDMSGRVFNYAIAHARPDRLRVVSHSARGAATFDRTAVPERGERPNRIQ	HTH-type transcriptional repressor NagR
HJMCPMBH_06048	8	-2.656	0	-13.4635	-1.68294	-1.60157	-1.69656	-3.26833	FALSE	0	eval	0	FALSE		smc__127707	33008	Rhodococcus globerulus	Secondary Metabolism Collaboratory	MLRVCTATDAFVKGPNAGERTNQLPLNDDVVNFREMP	hypothetical protein
HJMCPMBH_06081	157	-4.2925	0	-1.68252	-0.0107854	1.68669	-0.176194	-1.96499	FALSE	0	train	0	FALSE		smc__127707	33008	Rhodococcus globerulus	Secondary Metabolism Collaboratory	MKMQVDATKCEAFGACADLCPSLFILDEWGYASVIGDGTVPDGDEQAAENALAACPEMAITKVH	hypothetical protein
HJMCPMBH_06159	26	-3.89757	0	-40.8351	-1.57058	-0.988399	-1.67204	-2.73892	FALSE	0	train	0	FALSE		smc__127707	33008	Rhodococcus globerulus	Secondary Metabolism Collaboratory	MNMSLAHLVTLRELSRRGTMLAVAEYLGYTAGAVSQQIAALEKNVGAQLITKMGRNVALTDSGTVLAEHAERILAAELSALDALRAVKEEVAAPLLVGTFGSTAATLLPPVVAAAQRRYPHLKLSSRELELDEVVTAVQRRQVDVAFGLDYPSNPMQRSSDIEMITLRTERFDLAVSAGAYGIRTEFTIDLRDAADWNWIMPPPDSQFGRAVRTACRQVGFEPVVRHESFDTAVSLALAGKGLGATFVTDMMVSLNSSVPIVRVGLTQNITRRIVLIRLSNSDARPTVRAITEIVRAVVDPTGPDTTIP	HTH-type transcriptional regulator GltC
HJMCPMBH_06239	9	-3.95	0.333333	-0.317732	-0.0353036	0.531027	-0.189956	0.258679	FALSE	0	train	0	FALSE		smc__127707	33008	Rhodococcus globerulus	Secondary Metabolism Collaboratory	MTDSTPQGAAHVTDAQINAARTKLIIDKKLKRASKPQIKKLAQLKTSGERRLIAS	hypothetical protein
HJMCPMBH_06243	6	-3.162	0	10.5076	1.75127	2.02292	1.81786	-0.24342	FALSE	0	train	0	FALSE		smc__127707	33008	Rhodococcus globerulus	Secondary Metabolism Collaboratory	MTMQYTISGKVLELPRWLNPAPRGSPKKVLARAVMWGGYVHLPKGFFAPTEYAHVNDLDI	hypothetical protein
HJMCPMBH_06246	22	-1.11017	0	-39.3542	-1.78883	-1.53955	-1.76682	-0.6259	FALSE	0	train	0	FALSE		smc__127707	33008	Rhodococcus globerulus	Secondary Metabolism Collaboratory	MNKAPTLVTPTFDAVWGAYGTLADSAGHLPVRDRYHRLWVLVEVAGRLRSRRAFVRDSPHVNDSPDIHGLIDVDSRAVLSARDLIDAHGPLTVEPTHSPVPKPLHLGYSDLPRCAMIAPLVVAVPGSESSV	hypothetical protein
HJMCPMBH_06249	10	-2.00833	0	-1.17189	-0.13021	0.421001	-0.296004	0.0963061	FALSE	0	train	0	FALSE		smc__127707	33008	Rhodococcus globerulus	Secondary Metabolism Collaboratory	MIEEVTTKQKVELLLSVTGLSSGEVAQALGCSEAQLRAGDLTAEQQQHFVDFSEVFKSSSTANATYFGVSGENEAYTELRLLQVLVAAGPECVMLRGSANASQRKALLVSLEGISHPTASQD	hypothetical protein
HJMCPMBH_06281	38	3.86205	0.677419	87.3572	2.42659	3.22099	2.74205	3.33518	TRUE	1	train	0.684211	TRUE	CBASS	smc__127707	33008	Rhodococcus globerulus	Secondary Metabolism Collaboratory	MARTVDQGFDVFMSSLTPLSSQQSAASSHRASIEKSLRNALDVSVVWETGSFHHGTGIRGHADIDLLVSLKNKPNSSDTALRWVRDALTASFPFTTVRTSRPAVVVEFAGGAETIEVIPGFLTGRGNSDTLVYDIPGADSGWIDTAPRAHLDYVNECNNRDGMKGAAKKLTRLAKAWKYYNNVPISSFYLEMRAAQYITTQSTYVAVWDICGLLEDLNSKQLAAMNDPKGFSGRFYPCSSEARKIEALSKLSTGASRARKALDAHNANNSATCFIYLDFLFGGNFPSR	hypothetical protein
HJMCPMBH_06302	19	-2.31544	0	-35.9456	-1.99698	-1.50887	-2.00797	-0.858664	FALSE	0	train	0	FALSE		smc__127707	33008	Rhodococcus globerulus	Secondary Metabolism Collaboratory	MEWFVSMWDERSGFRRYRGGHGSDRVWVIEQVVAAGRALAFRGDGSVVGVVGNAVIAGTPVDSIAFGDSAVSDGDLARLIGARFDRVWGCVPPT	hypothetical protein
HJMCPMBH_06356	78	-3.5195	0	-105.062	-1.36444	-0.489994	-1.50475	-3.13344	FALSE	0	train	0	FALSE		smc__127707	33008	Rhodococcus globerulus	Secondary Metabolism Collaboratory	MNQVPQVLAVETLPHRTYPRAFYGPCRTKEFRYSSRNSYSPLTDDLIISDDYVRKWSERLQHIDIDVLVNNAGESQCGPIEELPIDAVRRLFQLNVFGPVELTQRVLPGMRVRGRGTVVNVGSMLASFPLAYRSSYAGTKAAIKAFSTAARYELKPFGIDITTVEPGSIDTGLSTRRTKYCGPHSPYQRDFTTVIAKLDAKEGQGISPDTVARTVLKAVEAKRTRPVYAVGSNAPVVLLAQRMLPRTVMETLTARAYGLPSRRPI	hypothetical protein
HJMDBGAG_00040	7	-3.926	0	7.08781	1.01254	1.3224	0.976817	-1.10553	FALSE	0	train	0	FALSE		smc__29463	2992441	Microbacterium sp. J1-1	Secondary Metabolism Collaboratory	MVSESGPTAALLGCILVSVHLVLGGTASLALSGINPLAAWPYIVGFALAAAGTLLSASQLRTSKSRAAITVSAGVLGVLTLPIAWLYFGFAGIGVETDAQLAGLLAAFIAAVVPLVMVFVGGLVSWRNAEWTRRTLLRLTTVLVLVAVAVSIGCIVLARVLVSGSGAS	hypothetical protein
HJMDBGAG_00156	38	-4.3876	0	-82.0901	-2.16027	-1.23536	-2.31546	0.473968	FALSE	0	test	0	FALSE		smc__29463	2992441	Microbacterium sp. J1-1	Secondary Metabolism Collaboratory	MPFLVPVLALAIFAQGTSEFMLAGLLLPLSRDLGVEPSTAGLLTSAFAAGMVVGAPAMVVLAGRWRPQRALILLLVVFIVAHVVGAVASDFRLLLITRVLAALANAGFLAIALATVRGIVTPAQTTRAVAVLLAGTTLATIIGVPAGAALANAFGWRSTFWAVVLLCLPAVVALLRDRTLGALPPALRFGVRAELAELRRGPVLVAVMLAVLVNAATFGVFTFLAVVGADAGVEATAIPALLAAFGTGALLGVAATGRWAAPVERAWITVGTVVLTVAWAAFGAGVEVASVVFAGAVLCGAASFAVGSALIARIVGQASRAPMLGGAYATAALNIGAVGGPVLAGIAYGRSGAFGVLVVAVLLTAGAVILTALLRVGRPPAGAADAKD	Inner membrane transport protein YdhP
HJMDBGAG_01668	41	-2.91883	0	-78.5	-1.91463	-1.19185	-2.13979	-1.57432	FALSE	0	train	0	FALSE		smc__29463	2992441	Microbacterium sp. J1-1	Secondary Metabolism Collaboratory	MRDEVGITCSVGVAATKHVAKMASTIAKPDGMLIVAGDDTLDFLAPRPVRAMWGVGPKAAEALEARGIRTVQDVRDAPTEMIDRAVGAALGARLRQLARGEDPRAVDTERVEKSIGHEETFDTDILDRPFLRAELLRLADRVAVRLRRAGWEASTVAIKIRFDDFRTVNRSHTLTEPTAVGQRIGEAAQTLFEQIDRRDPVRLVGVRAENLRPAGGAGMALWDDDEDWRKVEGAVDEAMARFGSATISRARHIGRGEGRGAAQHPKAHGVD	hypothetical protein
HJMDBGAG_02227	117	-2.12366	0.015625	-525.643	-4.49267	-3.85403	-4.67194	-2.09339	FALSE	0	train	0	FALSE		smc__29463	2992441	Microbacterium sp. J1-1	Secondary Metabolism Collaboratory	MHELLELADELGLRVIERRGSKRGGFHEGSKTIRLNPGQSTRAMRSVLAHEIAHAIFGDVPTPYGPQRARQERRADEWAAKYLITPRAYADAEQRRGVHATALAFELGVTVELVEAYQRLMHRLGAATYVDPRMGAGQFAHRIEVA	hypothetical protein
HJMDBGAG_02242	60	1.48477	0.49	62.0816	1.03469	2.67107	0.960012	2.28201	TRUE	1	train	0.133333	TRUE	RM	smc__29463	2992441	Microbacterium sp. J1-1	Secondary Metabolism Collaboratory	MPKPVLPRPRIGSLFSGYGGLDLAVEHLTDGSTVWFSELNENVARVFSHHWPDAPNLGDISTIDWSTVPPIDVLCGGFPCQDVSTVGKQAGLAPGTRSGLWSFMAAAIEALQPEFVVIENVRGLLSAPATRPQTEGEPDAERNPDDATPADATSRGVEPDPWMLGDESARPLRALGAVLGDLADLRYDAEWIGLPASLAGAPHHRFRIFITAHRQGTVPNPARFGLLTRRGEPGHREGETGYGGAVASTHRLRPARTAWLARQAECIGDTVHPDRDHIREWGGYADAIARWENITGRPAPLPALLTADSMPRPAPEFVEWFMGLPLGWVTDPEHDLTANQQITALGNGVLPLHAVAALML	hypothetical protein
HJMDBGAG_02345	47	-4.02362	0	-125.493	-2.67006	-1.14897	-3.0008	-3.17446	FALSE	0	train	0	FALSE		smc__29463	2992441	Microbacterium sp. J1-1	Secondary Metabolism Collaboratory	MTTPAGWYDDGSGNQRWWDGQQWTEHVVAAPPRPAEPAPAPEPAPAPEPAPAPEPAPEGDPVPATPEPAPFAPPYMMAPADPTPVAGPTMTGYPGASGVVGDPWAVPAAPPAATGTPVLGIIGLVTVVVGVIGACVPVIAIAGWSLLAIGFILSLISLFLRARKWPGITGMVVAAIGAVLAVAVSLVLLGVASAAGGAGSPSGAPGERPSTDDGSSAIEGAEMVSFADLRVGDCLPFVDYSDEEGNIYELPVVPCADPHTDEVFFIYDLEGEEFPGDGALQDQAWDGCLSEFEAYVGTSYMDSVLDYYTYQPTESSWVRGDDRTVHCILYSYEDVTGTLKDAAY	hypothetical protein
HJMDBGAG_02523	7	-3.9055	0	5.34383	0.763405	1.01518	0.748015	-2.81822	FALSE	0	train	0	FALSE		smc__29463	2992441	Microbacterium sp. J1-1	Secondary Metabolism Collaboratory	MNSATPKRPSIGARISRRTASVVVSIVAVVLGIALGVLAAVLGLSISLPLGLIAGAVTLFASVWVLTALAHKIWPSSKSIRPRLARRKAPYVVAGAALAIAGVAAGATVLAPVEGEENPVAAIEPRYWDLDTGSRVAYWKFDAKTASTSDVPIIFVHGGPGGSNQAHDFEFFPELAATGHDVYLYDQPGAGFSPNLDLDDYTLERMVEDLDAIREETGSEKAIVIGQSAGGFVIEAYAAEHPEHVEKAILTAPGGYLTSPEITAASAEEEKKREELGLNVDAGDIGNMNEKVTPRILTTIMLHSFGFSAAAENLTSQDDVKRWSAVALGDNTGLNFHANLMLAKDFGIHAEDTLEKLKELDVPTMMLKPQFDYVLWSVQYPYVEANRDMQVVYIEDAEHTAWVKQPKAARDAIATFIEGGTQDVYTGSESPAITLGSR	hypothetical protein
HJMDBGAG_02810	13	-2.907	0	17.0469	1.3113	1.85426	1.27284	-0.704087	FALSE	0	train	0	FALSE		smc__29463	2992441	Microbacterium sp. J1-1	Secondary Metabolism Collaboratory	MSTTITHAGGVITASLEEWRVLSEARSIVHTILGRVDPDITLRPTSPRRGAFTLAFETGAAAQSARLALAVPQVLTLSNSGVAEVSMQFVIAGGDLGDALSRSGVWTLEVPFQEVSV	hypothetical protein
HJMDBGAG_02988	10	-2.2275	0.666667	17.484	1.7484	2.5705	1.573	1.49952	FALSE	0	train	0	FALSE		smc__29463	2992441	Microbacterium sp. J1-1	Secondary Metabolism Collaboratory	MSALPAPDALKFPHPLPQSAVRTLPAGTIFGRIYDAGGAHPSRWHELRHFGPTGSRFDHHPDPAGHHPDHAVTYVTPQIAVPPATATQSVLFVCLSECFSDRGVIERGDGAAGGSQPRFVLFASTRDITLLDLVDSTWATDAGGNDQINTGDRALSRPWARAIHQTYPDVDGVFYRPRTIAQRPQLPETRAVALWERAEDALPVSPTADIELSSPGLTVTLEAFAKTLGLGLA	hypothetical protein
HJMDBGAG_03007	22	-3.7762	0.107143	46.617	2.11896	2.74986	2.19004	1.59449	FALSE	0	eval	0	FALSE		smc__29463	2992441	Microbacterium sp. J1-1	Secondary Metabolism Collaboratory	MLGPGSRVRLIESRDPISPIPTGTEGSVDLIDDLGTIFVDWDNGRSLGVIPGEDRFERIQ	hypothetical protein
HJMDBGAG_03123	19	-4.405	0	-37.5036	-1.97387	-1.20695	-2.19439	-4.49515	FALSE	0	train	0	FALSE		smc__29463	2992441	Microbacterium sp. J1-1	Secondary Metabolism Collaboratory	MSADLRTIGDRQDIAMLLARIAHLADAGDPEEHIACFTPDAIWDLTDATDLPMDVQTIRGRDALLAGVHDRRASGIQGPGTHTRHDISSIAVEIDEDRASARSYFRYYRRTDGAPTLAAMGVYADTFVRTAAGWRLHHRVISRG	hypothetical protein
HJMDBGAG_03215	33	-3.1129	0	-53.8994	-1.63332	-0.811865	-1.7847	-2.23293	FALSE	0	train	0	FALSE		smc__29463	2992441	Microbacterium sp. J1-1	Secondary Metabolism Collaboratory	MQYKENGLRMPDLFTSPLASALWRLDGWQMLGALFTMPWVSLVVAAVIACGICVFPGRRAQRESRMRLGAATAGGVVARYSREHRTIGLTAIAVVVVFLADNLISGYVLDLNGVISWWRYAMPVFTASVGIGLLLAIVATLGSTPPERPVAVPRRTWLTFSPRAGTAGAALAALALTATTVLAGLASSNINGGPYVFLEIAINNEPIDPLRPWFYGWAYGIPVLICTAVLLAVMVAALHASAVRPFLRPETVAAEQRERRDVATAITRTATSALLLTLAGAWRFIADAGSVVGLTVQRDGGSDSYTAFWRYGEIAGVGGGLAPLLEIAAFVLLFLVIGQLYPRDHGARTGSEAESPANSEAV	hypothetical protein
HJMDBGAG_03297	167	-3.59667	0.0140351	-857.495	-5.1347	-4.38418	-5.29646	-2.36115	FALSE	0	train	0	FALSE		smc__29463	2992441	Microbacterium sp. J1-1	Secondary Metabolism Collaboratory	MTVDTLITGARVRTFDPVQPWAEVVGIDGDRIAYVGPASDAPAARRTIDAEGRLLTPGIIDSHNHLLLGFDEDAVSLEGASTLTEVRRRIAEFADRRPDLTWICAENAVYSIVDGRRPNAADLEGLTDRPVFVTTYDQHSVWLNRPALGILGIASGVDIAWGRPEREERTGEPTGWVTDFYTSAMTIAGLAELQRDIPMYSPERRYRKLLASMRMATASGITTAVEPQVPLAELGLFQRALAAGELPSRVITALFHPVGADGDFRRQLRDAVRGAEADADAEGLLRLGPLKLYADDVIEPHTALMLDDYANRPGVRGRPSYPGRELVEVISELDRLGFQTHTHATGDAGIRLALDAIEQAAQRNGTKDRRHGVVHVECLHPDDLPRFRELGVTAAMQPRHCSPDLVAGTWMENIGEDRWDRAWRFRSLLDSGATVAFSSDWQVGEMDPLVGLYSAATRAGLDGGEAWTTAERVGIDRSLEAYTVHGARAWHAESDRGRVRRGMLADLVVWSDDLYRHENDPAGLLDQHAELTVVGGRIAHSAGALAPSTAPRSADPVAAGTGEKHVHRH	N-substituted formamide deformylase
HJMDBGAG_03393	7	-3.7555	0.3	5.79315	0.827593	1.18995	0.811153	0.451632	FALSE	0	train	0	FALSE		smc__29463	2992441	Microbacterium sp. J1-1	Secondary Metabolism Collaboratory	MITTAPIAHLEVPALPTPDVPALPQDVDLTEYALGDTPRRRRTSKRIERATRRAEAFALRRNGVSTATIAQHLGVHPRTVSTWIREAIQAIPEEDVAAIRAMELERLDAILAPQMRLALAGDGYAVDRVLRIMERRARLLGLDDAKTGGFEQVGALLDRLVLGE	hypothetical protein
HJMDBGAG_03690	18	-1.97375	0	5.32906	0.296059	1.03971	0.17939	-2.50656	FALSE	0	train	0	FALSE		smc__29463	2992441	Microbacterium sp. J1-1	Secondary Metabolism Collaboratory	MPATVVSPLAVLFTLPGGVSYRRRMDDLPNQRLAGDLAAGLAAATHPHGPIRTRSVAAQYVQTARRMVRELGDAGFDGGLPELSTAVIVEYWLGCDFHRERRLRAILTGFAAAGGELHAGIGRHLQGRRINQIIKSRPNPPYTDGEWRRLAAACTEVIAASWRAHRQVLATIDSDAQPGGHAAADHPAWLLHRDGPATAEVIADRLGPAAAAGVGRAEVLATRRALFPDGDTALAYLTLFAMRTGIVPDGIDALRLSDITRTSPSTVLLSYTKGRTGREALNLPRDAVRLLDRWLEHSGPLRAHAGERAENLWLYVPAGDRTGGHGLLYPRPRTQARRAAFTAAAGLAGDDGRPLRLHGGRIRATYQHRRDRSAWTGRTTIDPNHSARVEGDHYLHSHTPAQLDALEEIIEQAQTDLRRKAKPAIVVTGEGAAEFAAAFPRLVEDAGLDAEAITALLAGRQDVFVAACAAPLNSPHAPAGTLCPARPWVCLLCPLATFAPRHLPNLLRLKAFFARQGTQLTAGQFLALFGPYAARLDGDVLPRFAPADLQAASRRLDEDAAGTDFPLHLEELAQ	hypothetical protein
HJMDBGAG_03702	9	-3.95883	0.125	2.54562	0.318203	0.531905	0.408147	-1.10474	FALSE	0	eval	0	FALSE		smc__29463	2992441	Microbacterium sp. J1-1	Secondary Metabolism Collaboratory	MSPSAPRLLVIDAGTTGIRALVFDEASRVLGQAYTEFPQYHPAPDRVEQDANEIWGAASRMIAGALEGAGLAPDEVTAIGITNQRATTVVWDRRTGDPVTRAIVWQDTRTAERASELAAEWGERVYSHTGWSLAPVYSSLSLEWLLQNVPEVRDLAASGDLAFGTIDSWLIHRLTGGAEHVISASNASVTGSYDLLTDRWYGEWLEALGIPVSIYPEVRDDSGHLGTTSAQVFGAEVPIASAIADQHSALFAQGCIEPGMVKCTHGTGTFLDMTIGTTPVIDTASGLTSQIAWRRNGETVYALEGYAGSTGAAVQWLRDGAGIISTSAESEELARSVPDNGGVYFVPALTGLSAPYWDLFARGTIFGISPGTQRGHLARATLEGIVFSVRDFIEVMSRVSGNAIAQIAVDGGASQNNLLMQIQADQLGTRVVRPKNTEATSVGAALMAGLAVGVWSTPEEALATQDTDATFEPQLTDEQRAADYAVWTRAVERSRGWLKK	Glycerol kinase
HJMJKMCN_00005	24	-3.10738	0.047619	-32.0322	-1.33467	-0.927958	-1.46401	-2.42061	FALSE	0	train	0	FALSE		smc__126094	512762	Kineococcus xinjiangensis	Secondary Metabolism Collaboratory	MYRAVLLDVYGTLVRDDDDLLTEVCVRVARVAGGVDSVLVEREWYDRICRAADESYGAGFRSLNDLNVSSLAETAAHFGARVDAEVLCAEQMAFWSRPPLFADAPPFLAALQVPVCLVSDVDRTDLDALLALHGITVDALVSSQDARAYKPRPEPFRLALAQLGLDAAEVVHVGDSPSSDVAGAAALGIDTAWINRVGRPLPPRLDPTYVAASLAELLAVLGPGS	hypothetical protein
HJMJKMCN_00103	1664	-4.29825	0.0017866	-8197.65	-4.94132	-4.53219	-5.00412	-2.55904	FALSE	0	eval	0	FALSE		smc__126094	512762	Kineococcus xinjiangensis	Secondary Metabolism Collaboratory	MTSATATAPSAAPPAAPRGARLVLAVGTLAYGVAVLHRTSLSAAGIDASTRFGIGAGSLSTFAVLQLLVYAALQVPVGVLIDRFGARVLVVTGAVLMSAGQAGLAVATEVETAVAARILLGAGDAMTFVSVLRIVSTWFPPRRTPVLVQLVGLLGQVGQIASVFPLMALLHSRGWTTAYGSAAALGALTAVLAWLVLRDAPPGVAPPRARKPLPDVAADLRASWRHPGTRLGLYSHFATPFAGTAFVLLWGYPFLVSAQGLSPAGAGALLTLFVCSGAAIGPALGALVGRHPLRRSWLVLSIVAAQALAWAAVLAWPGRAPLPLLVVLVVAMSAGAPASMIGFDYARTSNPAGRLGGATGIVNVGGFFSALLVMLLIGVALDLQGAGTPDTYTLGAFKTAMAVQFPLWGLGVVAILRARAATRRKLAAEGFVVPPVREVLRREVAARRGGRGGE	hypothetical protein
HJMJKMCN_00128	12	-4.14178	0.0833333	19.4101	1.61751	2.23198	1.94175	-0.310227	FALSE	0	train	0	FALSE		smc__126094	512762	Kineococcus xinjiangensis	Secondary Metabolism Collaboratory	MRLVTGPRDEAWKGRGVAPFADFEDRVAVLTGAASGIGRELLLDLVGRGTHVAVCDVDRRGLDVAVRRARAVNPAVRVSAHVLDVSDADAVARFRDEVALAHGGDAVHLLFNNAAVAHGGSFVTGGREDWERTFAVSWYGVYHCTRAFLPMLLAADRGVVVNTASVNALWASLGPGAPHTACSSAKFAVRGFTESLLVDFRVHAPHLSAVLVLPGHVRTGMPSPPRTWRRALGSLFAGYQPVSSATAAALIIDAVRNGRWRVVIGDDAAAVDERVRADPWTAYD	Putative oxidoreductase SadH
HJMJKMCN_00192	5	-3.7825	0	-9.87985	-1.97597	-1.8813	-1.96403	-0.418192	FALSE	0	train	0	FALSE		smc__126094	512762	Kineococcus xinjiangensis	Secondary Metabolism Collaboratory	MPPSGPSAKPPLTQEVAGVLSVAVAGVGLVLDDVEITTAGRRRIVRVVVDLPEDRAGEVDLDAVAAASTAVSEALDSSDVLGATPYVLEVTSPGVERPLVERRHWSRARGRLVRAVLADGRVLVGRVLDVGDDGVVLDVQPQSVKGRPPSKSAPRGEHLLAWADLVRGEVQVEFSRPGEDDLDEDLDDDLDDGSEEDPEDGWDDAWDDEDGADDDEGARPTADGETAAAPREED	hypothetical protein
HJMJKMCN_00264	50	-2.50718	0.0810811	-190.238	-3.88241	-3.0866	-4.10044	-1.75226	FALSE	0	train	0	FALSE		smc__126094	512762	Kineococcus xinjiangensis	Secondary Metabolism Collaboratory	MRISELSRTSGVPIATIKYYLREGLLQAGQATGATRSEYGEPHLRRLRLIRALVDVGGLPLAKVREVLACVDDPPASLHCALGTAHDALGAAPPDARGADLAEAVVAGAGWRVDRASPAFAQLGAALAALVDAGFPAGPAALERYVRAAVDLATAEVADVPRTDTAAAVQFVVLGTILYEPVLLALRRLAQQHASATTLG	hypothetical protein
HJMJKMCN_00344	6	-4.4064	0	-1.31949	-0.219914	0.232023	-0.0754115	-0.323523	FALSE	0	train	0	FALSE		smc__126094	512762	Kineococcus xinjiangensis	Secondary Metabolism Collaboratory	MSTATRATATAPTITGTAAYAPLLLRLAAGGLMLLHGLPKLGGIAGVQGMVAGMGVPAPGLVTWLVVGGEIGLGVLLLAGLLTRVAGALLAVQMALYVVLVHAPQGLLTPSGLNGEHAVLLGVIGAALALTGAGGASLDRARGRA	hypothetical protein
HJMJKMCN_00360	5	-3.605	0	3.17889	0.635778	0.83409	0.741969	-1.53465	FALSE	0	train	0	FALSE		smc__126094	512762	Kineococcus xinjiangensis	Secondary Metabolism Collaboratory	MSEGITSGTGRVSLARAAEVLERWLADPLADAGRTGEDLFAVTSLLDDSVALRRALTDPARPASAKAEFVRRVFGGRVGQPAVEVTAALAEGRWAAARDMADATERLAVVAVAAQAERSGRIETLEDELFRFSRTIGGTPQLRDALADRSAPAASRAELVSRLLAHRAAPESVQLARRAATAPRGLRAERVLERYLQVITARRQLLVAHVVSSVPLTEQQHQRLAAGLERTYGRSVRLNVDVDPHVLGGLRVSIGDEVIDGTVSTRLAEAKRRLAG	ATP synthase subunit delta
HJMJKMCN_00398	28	-4.00164	0	-36.2025	-1.29295	0.104698	-1.49669	-1.67315	FALSE	0	train	0	FALSE		smc__126094	512762	Kineococcus xinjiangensis	Secondary Metabolism Collaboratory	MLCPLVGDGRSHRTSLRNEAPGHTRRNGYMQKTMRWSAAVGAGFTLALGLVSPVAAGAAAPAAPTSATAAAARVQLPADWQARRAAAAERLGVEESPAAQVVRDAIDPGDYACGPTEFRNYIRSVLQGLSPEEMQFLDESGALDFPTYDAFVFGTGADPRYGLDAEYRQQLVRTFRDGQRFWDVKSGDIQLLGLNGSVLRDEARLTRLLVVVYGLEEADAAAYAAAVVAAVAQIPALQGGDNPIFSLNAFAFSGEGDPDPLFSSIPDKIVMGDGLNDAFEHMGIADVGPRAVLAHEFGHHVQFENDLFDSPLTGAEATRRTELMADALATYQLTHKRGLALNAKRVLQAERSFYEVGDCSFASDGHHGTPNQRMRASEWGAGLAASARKQGHILPSMTVAQRFDAVLPQLVAPDAP	hypothetical protein
HJMJKMCN_00417	305	-3.99067	0.0171674	-1413.53	-4.64977	-3.43288	-4.96771	0.555539	FALSE	0	test	0	FALSE		smc__126094	512762	Kineococcus xinjiangensis	Secondary Metabolism Collaboratory	MTLLDTGSALAISPFLQALVQLRGSDLHLKAGSPPRVRIDGRLRALQSPALTPVDTELMLEEILRADLREQFARTNEADFAYSPDGGGRFRVNAFRQRGTVAMVLRRVSVSAIALRDLGVPAVLEQLSLEPRGLLLVTGPTGSGKTTTLAGMIDHINSTRESHIVTIEDPIEVMHSDKLSMINQREVRLDTQDFATALRAAMRQDPDVILVGEMRDEETVKAALSASETGHFVMSTLHTIDAAETISRIIDFFPPHEQKQIRLALAGALRGIVCQRLVPRADGQGRCVVMEICVNTGRIAEAISDPEKTHHITDLIKEGGFYAMQTFDQHLVALVRDGVVTLEDAQHAASNPHDLLVELRRLGLVA	Twitching mobility protein
HJMJKMCN_00607	14	-3.567	0	-20.8618	-1.49013	-1.02243	-1.58728	2.30166	FALSE	0	train	0	FALSE		smc__126094	512762	Kineococcus xinjiangensis	Secondary Metabolism Collaboratory	MGRGRAKAKQTKVARQLKYFSPETDYEALQRELHGPDRYSASTRPEADAEGAEEDESADDEDEFDSTRYAVDDDEVDDDYEAWAAKRRA	hypothetical protein
HJMJKMCN_00700	201	-2.63634	0	-744.906	-3.74325	-3.02194	-3.87042	-1.98711	FALSE	0	train	0	FALSE		smc__126094	512762	Kineococcus xinjiangensis	Secondary Metabolism Collaboratory	MVGFLLVRLADELDGKRLFLTGVTGFVGEALLQRLLVDLPGTRVVALVRPKPGQSGEERMRKLLRKPIFSGLDAEEVLAKRLEVFEADLDDVPELPGDLDVVVHCAGDVSFDPVIQEAFSTNVHGTERLVQRVLEANGRTTSQIHYVHVSTAYVGGRRRGAIPERAVEHTVDWRVEAAAGERVAARIEDLSRTEEHLVRFLREAEREHGHAGPLTAAADAERRRGEWVVEQQKAAGKERARTLGWTDVYTFTKAMGERVVEELAAPRIPTSIVRPSIIESALKHPHPGWIEGFKMAEPIILAYGRGEMPEFPAAPDSVLDVVPIDHVVNAILKVCATPPPPSRPGYFHVASGSRNPATFRTFYEHIREHFRQHPFEGAPAELPVWNFPGADRIERKLVRGELAIKVADRALSLAPRSDRARETARKLDKQRRQLEFLRRYMDLYQVYTQAELRFVDDNTLALHRSLDPADVDAWGFDTAVIDWREYVEDIHCPSVTAQMRKYDEIRRRRKENESAAAPRQLKPVAEGDAPVLAVFDLAGTLKPGTVVDTYLQLRLSQLDAADRVREFSRIMRRVPRWIAAERRDRGSFLRSLFRGYDGVDLDELEEYVDEVVGPQLLKQISSEALRRISAHREAGHRTILMTGDVRQITRPLTGLFDEVVCTELEERIDSGRRLATGFLTSPPLVGESRAAWLRRYAELQGADLGASHAYADSHSDLPLLRAVGSPTAVSPDVPLFRAARAARWPVADWAAEASTSRLRLPQRILAGRD	hypothetical protein
HJMJKMCN_00726	76	-3.61944	0	-260.327	-3.42535	-1.95341	-3.68739	-1.55767	FALSE	0	train	0	FALSE		smc__126094	512762	Kineococcus xinjiangensis	Secondary Metabolism Collaboratory	MPMPMPMPMPMPMPMPGARLGESERVRIEAWWVAGWSIPQMATALGRDRSTVWREIKRNNSARHGPKHGGRALRERLERRRTRRGGDGLYRWGYQARRAQIRADARARRPRGCKLGFEPNSRGRGWCPQWGVGTSTLLRRTVVNKLARRWSPQQISAWLRENFPDQPELQVSHETIYQAIYVQGRGNLRAELTRQVALRSGRAVRRHQSEVAGVVHSRRPWAAGFNISTRPPEAADRAVPGHWEGDLIIGKNNASAVITLVERSTRYVLLGQLPAGRGSDAVVEVLSTLAQRLPAHLLRSLTWDNGSEMAAHAGFTIATGCPVFFADPHHPWQRGSNENTNGLLRQYYPKGSDLSRHTQADLDATAAELNDRPRQTLSWQTPRQALHKVLVATAG	IS30 family transposase ISLxx5
HJMJKMCN_00752	2734	-4.00533	0.019123	-12119.9	-4.48222	-4.21204	-4.48991	-0.998175	FALSE	0	train	0	FALSE		smc__126094	512762	Kineococcus xinjiangensis	Secondary Metabolism Collaboratory	MPAMLTPEPPPAGRGLRVGLRGRPGRDGPAAVGGAQEEQRREEAVHDDDAPVFVISVAAELAGMHPQTLRQYDRLGLVSPQRAPGRGRRYSARDVARLREVQRLSQEDGVNLAGIKRIMELEKQVETLTDRVQLLAEEVHRLRQVSGRVFAAGAGGDIVATSVGRRPPSPSRSRALVLWRPGRG	hypothetical protein
HJMJKMCN_00883	303	-4.173	0.0112745	-466.9	-1.55633	-0.822126	-1.62442	-2.53532	FALSE	0	train	0	FALSE		smc__126094	512762	Kineococcus xinjiangensis	Secondary Metabolism Collaboratory	MLAALALLPFTALATSTPAAAATSQFRGMNWAVLGDNFSTGPLVLDGLSSSDSYATVQAKANAIYDDFGLGINTVRIPINTHTVGTAWWNNYRAVIDTATARGWKVIIAYWEDGAASGGRITDMAAFNSMWSTVTHQYGANNLVYFEPMNEPHGYSSTEWRNVAANWLAYHYSAPPGRVLIGGTGYSEDLRDICNDARFNATLLSFHHYAFMFGTNTYDGWRTHITTRLGNCASRAVATEFGAPMSTGLDYADAASTNNFVRHIRAMTRVMRDNGMGGSYWPAVGGKPANIGYDYYSMYVMSGSGTNLNLTVRNQSGADRLRYAWGDPIGSGGAARAIVNQNSGKCVDIAGASTVDNAEAIQYTCGSGANQRFTLTDRGGGYYNIVAAHSRKCLDVRGASTADGAAIVQYTCGAGTNQQFQLRAAGGYYQLVARHSGKCIDVPAASTANGTRLTQYTCNSGTNQRWAL	hypothetical protein
HJMJKMCN_00889	131	-3.92547	0.00792839	-286.006	-2.18325	-1.59336	-2.17592	0.984215	FALSE	0	train	0	FALSE		smc__126094	512762	Kineococcus xinjiangensis	Secondary Metabolism Collaboratory	MQRPTPYTWSAPLYDVLSLEWPVYRAGRVAGVEGLRLRPGDRVLDVGCGTGLNFPLLQRRIGEGGRIVGVDASAAMLGQAARRARRRGWGNVELVEADATAVDPAELRARLGADADGEAGADAVLFTYALSLMDEWPRAWEAALRSARAGARVAVVGMAVPTGAARLLSPLARAACALGGADIDAHPWTALEAELDDVTATSARGGHLQVRAGTVPSGWRAGRS	hypothetical protein
HJMJKMCN_00910	155	-3.95044	0	-763.74	-5.02461	-4.76343	-5.0768	-2.2809	FALSE	0	train	0	FALSE		smc__126094	512762	Kineococcus xinjiangensis	Secondary Metabolism Collaboratory	MVTIAAPRVVTPGGLLHDGVVEVVDGRITGVRPLSAAGADVVLDSGVLLPGLVDLQVNGCFGTDFVDASERQWDELTTALPATGVTSLLPTFITAPVPHLAAALRRTAALLPRLPARPRARVLGVHVEGPFLAANRRGAHDPAHLCDPEPAAVEALLEAGGDLLALVTLAPERPGGLDAVRRLASAGVLVSLGHTDATAEQVEAAAGAGARKVTHLFNAQRPLHHREPGVVGQALADERLTLGLILDLHHVAAASCRVAFAAAPGRIALVTDAAAPAGMPPGRYRLGGEAVILEDGRPPLREDGTLAGSVLRLDEAVANAVGIGVDLVTAVDAATRVPADLIGRPDLGRIAPGAVADLVWMDDGLRTRATWVGGEPAFAAQPVTS	N-acetylgalactosamine-6-phosphate deacetylase
HJMJKMCN_00948	1610	-4.34658	0.00632879	-3120.34	-1.94656	-1.04834	-2.07931	-3.45612	FALSE	0	train	0	FALSE		smc__126094	512762	Kineococcus xinjiangensis	Secondary Metabolism Collaboratory	MSDVTTTGFLLLVLAALLVGFAKTAIGGAASISVAIFAAVLPAKESTGALLPLLMVGDVLALRAYRRHADWGVLLRLFPSVAVGVLAGALFVSAVDDTVMRRTIGAVLIALVGVHLWQRRRGAHAVPTGWARHGAGLAFGVLAGFTTMVANAGGAVMSLYLLTMGFAMLGFLGTSAWFFAVVNAFKVPFSVALGLITGPVLLLCAALSPAVVAGGWLGRRVIQRIDQARFQQIVLVVTVLSGLNLLR	hypothetical protein
HJMJKMCN_01011	7659	-3.74307	0.0209801	-38613.8	-5.07142	-4.65337	-5.14922	-2.10146	FALSE	0	eval	0	FALSE		smc__126094	512762	Kineococcus xinjiangensis	Secondary Metabolism Collaboratory	MPSESSFDVVSKVDRQEVDNALNQAAKEISQRYDFKGTDAEVRWSGETILMRANSEDRVNAVLDVLQTKLIKRGISLKALDACEPRPSGKEYRIEASLKEGLSQELAKKIGKIIRDEGPKGVKTQVTGEEMRVSSKSRDDLQDVIALLKGADLDAALQFVNYR	hypothetical protein
HJMJKMCN_01100	25	-4.16538	0	-81.9921	-3.27968	-3.07785	-3.27091	-3.28556	FALSE	0	train	0	FALSE		smc__126094	512762	Kineococcus xinjiangensis	Secondary Metabolism Collaboratory	MSESGTARPVVQHGHPALHAPCAEVTEFGAPLHALVADLFASMAAAGGIGLAANQIGVDARVFVVDCPDERGRRVRAHVVNPRLTFPGPRNAVRAAEVCLSLTGASGVVERNASARVTGSDADGRPVSIAGHGLLARCLQHEVDHLDGLLHVDRLGPVERRAVLRQAGPRDEGHDLPGS	Peptide deformylase
HJMJKMCN_01129	10	-4.37038	0	5.48121	0.548121	1.63784	0.513186	2.55503	FALSE	0	train	0	FALSE		smc__126094	512762	Kineococcus xinjiangensis	Secondary Metabolism Collaboratory	MSIRTKNWPAGVPCWVDLGTPEPTEDVRLYADVLSWEVTDPGPEFGGYLTAHRGGSAAAGIGPAEGETVFWNVYVATDDVDATAAAVTAAGGRVLMGPGDVGPLGRMAIAADPTGAQFGLWQAGTHIGASLVNEPGGLVWEDLRSTDPDASRAFFASVFGWAYEPMEGFPGYTTFSLPQEGLILGGIGPAGPETPGEAAGWLPYFGVDDTDAAVGAAEARGAKVVMPAESTPYGRMAVLADPRGAEFAVIASDWSEQPDRS	Putative glyoxylase CFP32
HJMJKMCN_01157	48	-3.93508	0	-84.1043	-1.82835	-0.198546	-2.02922	1.21582	FALSE	0	train	0	FALSE		smc__126094	512762	Kineococcus xinjiangensis	Secondary Metabolism Collaboratory	MSGATAVPGRTALDAAVEVRAASKWFGDTVALSDVSFALRPGVTGLLGHNGAGKSTVLSLLSGAARPSQGEVRVLGVDPHSDLAVHRRLGVVPDGEGTWAYLTARQNVALLAKQRGVADPRAAAGAALERVGLSHAADRRVGGFSKGMRQRVKLAQALAHDPEVLLLDEPLNGLDPVQRRADVELVRALGAEGRTVLVSSHVLGEVERMADEVLVVVNGRLVAEGEPAAIRDLMTDRPRTLRLAGRGVAALAGVLLGEGLVTAVRHDVAAGVRSDDEEALVVETPAAMALATRLPALARDCAATLRRVEAVGDDLESVFAHLTAAARGVGR	hypothetical protein
HJMJKMCN_01261	9	-4.19937	0	-3.24272	-0.360303	1.03602	-0.903728	2.19571	FALSE	0	test	0	FALSE		smc__126094	512762	Kineococcus xinjiangensis	Secondary Metabolism Collaboratory	MSSSRDCVTLANAITSANLVAGFLGLLAVLNGDFAVAALLVAIGALCDLVDGPVARRGRQDEGFGATLDSLADLLSFGVVPAMALYAGALHELPVVGLAAAVGFLLAGAWRLARFPLVKQSTCFVGLPIPVAGLLMMLSVLSHAQAPLVLGTALAAGALMISTVPFPNLAGSWRGAVAILHAADPRRR	hypothetical protein
HJMJKMCN_01288	8	-3.8024	0	-19.3811	-2.42264	-2.06962	-2.4309	-2.04118	FALSE	0	train	0	FALSE		smc__126094	512762	Kineococcus xinjiangensis	Secondary Metabolism Collaboratory	MYVETSVRCAGPADAERLWFLTQDPQVHPRWDLRFSSITPTSVDGRGNRHFTYALALPFPRLPLRTVTGTGTSVGHRRDGSGRGTSALRFRTDDRLSPLGEGSGYWRYVPVGDGRMRFLTGYDYEPGWGRVGALLDPWLTRPAVGWATAWSFDRLRLWVDEGLDPALARDRALAWTALRALGVAGAAALARRSSWAAVGVAGLALLAPVPPSVPSGRRCLRRPPDPRAGRAPASLAGLPEPAPAPAGGGRAGGPA	hypothetical protein
HJMJKMCN_01306	12	-3.80867	0	-2.98477	-0.24873	-0.138547	-0.211891	-4.19056	FALSE	0	eval	0	FALSE		smc__126094	512762	Kineococcus xinjiangensis	Secondary Metabolism Collaboratory	MEPWLRAALRCPQCRGELVDVDPVPAGATTGPAALACTGACACSYPVVDGIPVLLTDEARPAGGAPHPAPPAGGSTP	hypothetical protein
HJMJKMCN_01312	335	1.16971	0.00380228	-1666.78	-4.97547	-4.6674	-5.02254	-1.26996	FALSE	0	train	0	FALSE		smc__126094	512762	Kineococcus xinjiangensis	Secondary Metabolism Collaboratory	MDPSQQAFVDIFRTFLEEVVQHARAGRAEGGPSLLQVVTKHLGQDPRRLPVLREEVLDFRAADVDIALDALAEEHGQQRLVGVSGGDQRFHQTFADLLDQTYHSFGTAAPDHVNLPTGPDSDRRVVAFGVRLLRFGGAPVAVLQRSAKPSHGQGAALEVITADEDVAAGLLARVRALAVERSVLRGQVLSFSGSPFDPSSGGVAFLRRPDVAAEDVVLPPGVLDRIVRHVVRVGDQRERLLAAGQHLKRGVLLYGPPGTGKTLTVRHLLSRTPGTTVVLLSGQALAHITTAAHVARAMQPTLIVLEDCDLVAEDRGHHPSGQPLLFELLEALDGLDGDADVAFLMTTNRADRLERALAQRPGRVDLAVEVPLPDVGARRQLLRLYARSLPLSEAALDAAAERAEGVTASFAKELLRRAVLDAAVAGHEVGDADLAAALEELLSDAEALTRSLLGSGAQQADGPDGDGFDGPWVDGNGFGGNGFEEDPPRR	hypothetical protein
HJMJKMCN_01327	6	-3.607	0	-12.3635	-2.06058	-1.89747	-2.10408	-1.32856	FALSE	0	train	0	FALSE		smc__126094	512762	Kineococcus xinjiangensis	Secondary Metabolism Collaboratory	MTLPTALAPQSPEPAGRLRRAPVPVCEPPFAGEPGAVTTSGPLVGPGQGVLPLNLGGPRRGALDESFAAPQPTASDRLPVAQDWGRRYVQVLLEVLAGQRPTTQLLRWSSTDVYASLQKRAALSARLRRGARPARPPAVLSVRACSPRDGVTEVAAVVVDSGRVRAFALRLEGWDGRWRVTALESA	hypothetical protein
HJMJKMCN_01364	1194	-4.4072	0.0185471	-6199.37	-5.24925	-4.85768	-5.32845	-2.9695	FALSE	0	train	0	FALSE		smc__126094	512762	Kineococcus xinjiangensis	Secondary Metabolism Collaboratory	MKAIVQDRYGSADVLQLREVPPPAPRRGEVLVRVEAAGLDRGTWHLMTGLPRIIRLGTGLRRPRNPVPGMALAGVVAEVGQGAAGFAVGDRVFGVGTGTFAEVARARADRLAHRPACLSAVEAAALPVSATTALQALRDVGRVQAGQSVLVVGASGGVGAYAVQLAKASGAEVTAVCSTTKIDLVRAAGADHVLDHTREDVDAHRRRYDLVLDIAGNRPVAQLRRVLTPTGTVVFIGGEHGGPWTGGIQRQVLASARSPFVRHRLAMFVSRESTADLQALAGLAGLGALRPVVDRTFPLAEAAKAMGHLEAGHARGKVVVVP	Quinone oxidoreductase 1
HJMJKMCN_01531	14	2.11982	0	-54.9008	-3.92149	-3.68476	-3.86977	-2.61115	FALSE	0	train	0	FALSE		smc__126094	512762	Kineococcus xinjiangensis	Secondary Metabolism Collaboratory	MPSRAGSSPRTLAEELRSRDDTALAALLRARPDLAVPLPASTTALATRATTRASVQRALDALDAPALQVAEVLAALPSPVTAAAVSRAWGAKASPQLAVLREQALLWGGDRRLQVVTAVRDVLGPHPAGLGPPLAEALGRRSPQRLAELLEDLGLPGAGDPDRALAALAAHLGDPEAVAALLAAAPEGARTVLERLTWGPPVGAVAQAERSVRAATSTGPVDWLLAHGLLAVAGAGTVVLPREVGLVLRGGRVHREPATAPPPLPLREQPPARVAATAAGAAVEAVRLVEALGQLWSEAPAPVLRAGGLGVRELKRVALALEVDELTTALVVELARTAGLVADDQEVEPRWVPTPRFDGWVEEPVEERWVRLASAWLPSTRVAALVGTRDAKGAARNALGPDVDRAAAVQVRQRVLAELAQLPADAATEQAVLVERMRFAAPRRASRLREELVGWTLREAAWLGVTGAGALSPGGRALVAGDEEAAAAALATALPAPVRQVLLQADLTAVAPGPLEPEPARRLAQLATVESRGGATVYRFDASSVRRALDAGSTADEALRFLAEVSATGVPQPLEYLVRDVARRYGRVRVGSAGAYLRAEDESVLTELLSERRCASLGLRRLAPTVLAAAAEPDRVLAVLREVGIAPAAEGPDGELVLRRATAHRSGTRQLPRPLPSEVPAPTAALLDAAVRALRAGDEDAVAEERRRASTAQAPPLPAMDPAVSLAVLRDAAARRRAVWLGYADATGQTARRLVEPLSVEGGRVTALDRTDPAGAQEVRTYSVHRVTGVAVHDG	hypothetical protein
HJMJKMCN_01536	1103	-0.321951	0.00220447	-5670.81	-5.18356	-4.81883	-5.21992	-2.1981	FALSE	0	train	0	FALSE		smc__126094	512762	Kineococcus xinjiangensis	Secondary Metabolism Collaboratory	MSRGRQGQRLDPVLEARRQGLAAVAHHPLFAPLLEHAGVVAGDDRPWGPEGMVVVDSAGTLRYNPRLRADPQQWQWAFAHGLLHLGFEHFRDDRRGAGGWSPAWRAAACAGADQFLTHLKVGRRPSWALLDSELGDEEKLFLHYADLLAAGRMPRGRRGTADGFADFVDAAGGDRPPQRWGVPLQRSWGDLLADGLAAAVDAAVAVAGREISDLSGTRGTKTRWARALEWFVSSYPLLGALASGFELVEDAAVCTAQSISVAAVSPAAAQIYVNPRAGLGVEECRFVIAHELLHAGLRHDTRRGGRHPELWNYACDYAVNGWLVEMGVGAMPEGCLYDPALKGMSSEEVYDRMARDTRRIRKLATLRGTGLGDVLGERVGHAAEAEAGVDLDEFYRRAIAQGLEHHRGAGRGLLPAGLEQEIRALGQPPVPWDVELARWFDEHFPAVEARRSYARASRRQAATPDIPRPSWVVPRELVARRTFAVVLDTSGSMPAQLLGKALGAIASYAVSHDVPAVRVVFCDAVAYDAGFLEVTEIARRVRVRGRGGTVLQPGVDLVESARDFPEDGPVLVITDGECDVVRIRREHAFLVPVGARLPFSPRGPVFRFA	hypothetical protein
HJMJKMCN_01580	11	-4.402	0	-16.9237	-1.53852	-1.38726	-1.5613	-0.269248	FALSE	0	train	0	FALSE		smc__126094	512762	Kineococcus xinjiangensis	Secondary Metabolism Collaboratory	MTATTRRAFLRGAALAGGASAAGLSLSSCATPITAAGSESNLQYWNFFGGGDGERMIALVDTFRTERPEIDLTATTLAWGSPYYTKLAMAAAGGRPPDIATIHLSRLPTFAEHLLDPWDLDKLAELGIQEADFPAPLWEMATRDGELFAVPLDVHPLVTFANTDICAEAGLLDADGGLKPITSPEELLAAAKACAEVTGGIGIAYPAADGFVSWMLFWTLYRQLGGTFDLPPGGKVGVDEEKLLTVFRFLREFTDGEAVPTTLDAAGSIALFASGKAGLCFTGDWEVTTYLNSEIPFTMVPFPPVFGENRVRADGHALVLPQQIEVDQGRENAYLFAASLLKNSLGWAAGGHIPAYGPVADSDEYLAMQPQSNIREVADTVQFDPIAYFSGTGSNLMWEAGRILFSVHSGTVTPEQAVDQLVSWMQKQLDTPSPV	hypothetical protein
HJMJKMCN_01626	22	-3.36889	0	-6.14485	-0.279312	0.62683	-0.0746811	-1.74272	FALSE	0	train	0	FALSE		smc__126094	512762	Kineococcus xinjiangensis	Secondary Metabolism Collaboratory	MEALAAKDAADWPAWGHRKNAALMRADGQQVSTSTVRRALLRRGLLLSSGFRADRKAWSMVRRRVFHDPPMVRNRLWQMDFPPQAGGTPTSFETPTGGIWRLCAVVDYATKFCLAVTVTTTSRGGDAVACVRAAVDAAQRQLNLEDLRADRGSVEVLDEATGELLDQPAPIALVTDNGPCFRGDTFAQLFTGPDPLLRHVRTRVRSPQTNGVVERFFGTLKYEHLYRAIIDDGDALAVEVNLFRHTYNTRRPHQVLGDRTPRDAYRIP	hypothetical protein
HJMJKMCN_01653	575	-2.54556	0.00246914	-2861.24	-5.01093	-3.97963	-5.23552	-2.81176	FALSE	0	test	0	FALSE		smc__126094	512762	Kineococcus xinjiangensis	Secondary Metabolism Collaboratory	MARRLPLEIVVPLRWEPGADLREMTHYLRELARTADVTVVDGSPAEAFGLHAAAWAGTVRHLRPLPWPGRNGKVAGVVTGVRAARHEHVVVADDDVRWDEAGLRRMAALLERADVVRPQNVFSPQPWHARWDTGRTLLNRALGADYPGTFGLRRSTFCRMGGYDGDVLFENLQMLRTVRAAGGVELRAPDLFVLRRPPTARHFLGQRVRQAYDDFAQPARLVWEASWLPGLLLAGRRPRRGARAALAAAATAVVVAEAGRRRHGGRAAFGPGAALWAPAWAAERTVCVWLAILARARGGVRYSGSRVRDAAVPPVLRPPLQPLPERAPEPPSQRAGDRVAARSGEGHGPGRERVASPTG	hypothetical protein
HJMJKMCN_01688	108	-3.74947	0	-436.17	-4.03861	-3.91733	-4.06813	-2.08983	FALSE	0	eval	0	FALSE		smc__126094	512762	Kineococcus xinjiangensis	Secondary Metabolism Collaboratory	MLVVLGLLLAILFGSLAAGVRWGEADWKPGLALDLQGGTQVILTPRATNGAEVTEENLQRAVAIISRRVNSTGVSEAQVQVQGGRNIVVAIPGTPSRETLNLIKQSAQLRFRPVILEVPTEAPIELPQEPGAEQPSLEQPAPGEPAPGEPAPGEPAPAEPAPGEPVPGEPVPAEPAPEPTPSPTQSGNGAVVPSALLAATPSPAPEAPVTEPTEGPTTEVPTTEAPAPEAPAPAPSPTGGPAQPTATPTPPPTDNSDLAWVTPEVQQILTDLDCSNPEPGFLDDRERVLVTCNQEGTAKYVLGPVELDGTAISSASSAQAQNEQGLATGGWEVRMNFTGEGGRTFEEITKRLSVLPPPQNQFGIVLDGLVITAPRLSGPIPGGLASIEGDFTQEETETLASQLRFGALPLSFEVESEEQVSATLGQDQLRNGLIAGLIGLALVVVYSLIQYRALGLVTVGSLLIAGLLTYGVIALLSWLQGYRLSLAGVVGLIVAIGITADSFIVFFERVRDEIRGGRGLTSAVEVAWHRARRTILISGAVNLLSAVVLFVLAVGNVQGFAFTLGVTTLIDVVVVFLFTHPIVALMARTKFFGGGHKLSGFDPVHLGSVVARHALRAGPPQETTIAARRAAARAQSSTDAGSDA	hypothetical protein
HJMJKMCN_01742	3894	-4.0347	0.0021663	-19894.5	-5.16605	-4.53027	-5.31175	-2.2546	FALSE	0	train	0	FALSE		smc__126094	512762	Kineococcus xinjiangensis	Secondary Metabolism Collaboratory	MIVLVGFMGAGKTTVGQLLAERLQLPFTDTDAVCEQRAGRPVGDVFATEGEEAFRDLEQRAVADVLAGPEAVVALGGGACGRPATREVLAAHTVVHLRVGFEEVLRRIGGDPLRPLLHRPGLRELHAGRAAVYESVASLTVDVDGRSPEEVADEVLARRLGATAAG	Shikimate kinase
HJMJKMCN_01823	21	-3.7128	0	-8.73661	-0.416029	0.706866	-0.551752	-0.409337	FALSE	0	train	0	FALSE		smc__126094	512762	Kineococcus xinjiangensis	Secondary Metabolism Collaboratory	MVTMSDATATIPDTSSATAAEPRWLDLEEQQTWRAFLSATQLLMDRLDRQLQHEAGIVHTYYEMLVRLSEAPDRSLRMSDLAASSLSSRSRVSHAVARLEERGWVRRESCPTDGRGLIAVLTEEGFAALESAAPGHVEAVRGNLFDQLDVEQVAHLREISERLLEHLTATGAVSPVPPLPAPAHPAAAERTAS	hypothetical protein
HJMJKMCN_01985	5379	-2.88754	0.00377606	-29272.3	-5.50749	-4.97103	-5.61281	-2.83342	FALSE	0	train	0	FALSE		smc__126094	512762	Kineococcus xinjiangensis	Secondary Metabolism Collaboratory	MRTALLGAARSDALRRAVTSSPATRPVVSRFVAGDDLDAAVRTVRELTAAGLTFTLDHLGEDTTSREQAEATRDAYLHLFRRLADEGLTAGAEASVKLSALGQALPRDGVRVSTGLAAELVAAATENGVLVTLDMEDHTTVDATLETLRTLRAEVPTVGAVLQSMLHRTEADCRDLATAGSRIRLVKGAYAEPESVAFPDKADVDRAYVRCLRILVEGQGYPMVATHDLRLVRIARELVTRTGRDADSYEFQMLYGIQPAEQRRLAEEGATVRVYVPYGTDWYGYFVRRLAERPANVGFFLRSLTTR	Proline dehydrogenase 2
HJMJKMCN_01999	606	-3.4638	0.010582	-2996.12	-4.97694	-4.58335	-4.99981	-2.19834	FALSE	0	eval	0	FALSE		smc__126094	512762	Kineococcus xinjiangensis	Secondary Metabolism Collaboratory	MRSAHRLRALCRGWTRAGALLSAALTVHSARNARLLRTPADAPPECAEAVSVLLPVRDEAARVTPCLRALLAQTGVPRMEVLVCDDGSTDGTAAVVLAVAAGDPRVRLLRGAPPPPGWLGKPHACAQLAAAAGGDVLAFVDADVVCAPHALAAAVHLLRGGDGGRPLDLVSPYPRQVAATAAERLVQPLLQWSWLTTLPLRTAETSRRPSLSAANGQLLLVDAAAYRRAGGHAAVAGEVLDDIALVRAVKAAGGRGGMADGTDLATCRMYTGWAELRHGYGKSLWSAFGSPAGSAAAAALLATAYVVPPLAALAGSRAGALGYAAAVAGRALTARRTGARVLPDVLAHPVSVALLLGLLADSWVGRARGTLSWRGRALG	hypothetical protein
HJMJKMCN_02001	11	-4.11583	0	-41.5208	-3.77462	-3.59041	-3.78075	-0.35223	FALSE	0	train	0	FALSE		smc__126094	512762	Kineococcus xinjiangensis	Secondary Metabolism Collaboratory	MRRDTFLRRWSQLHGGAAATGLVRWWLGGVHALASPLAGAGVAPAVLTLLGLAAAVSAVAAGAAGGGWLAGAAALVVLAGVLDSLDGAVAVLSERTSRAGAVLDAVCDRLGDAACAVLLWVLGAPALLLLVGAGSSQVQEYARARAQAEGVREVGVVSVCERPVRLALAAAAPAAVLARPDLREPLLLAAAGAWALLGVVALGQVLVALRRGLRGAGS	hypothetical protein
HJMJKMCN_02146	949	-3.22646	0.0171069	-4641.96	-4.90175	-4.50017	-4.99385	-1.79019	FALSE	0	train	0	FALSE		smc__126094	512762	Kineococcus xinjiangensis	Secondary Metabolism Collaboratory	MAAIEIDHLVKQYPNGFKGVNDVSLNIADGEFVILVGPSGCGKSTLLRMIVGLEDITSGELRIDGKRVNEKAPRERNLSMVFQNYALYPHLSVRENIAFPLRLKKDVPEEEIRRRVDEAAGLLELGELLERKPAQLSGGQRQRVAMGRAIVRQADAFLFDEPLSNLDAKLRGQMRSEISRMQRRLGTTTVYVTHDQTEAMTLGDRVAVLRKGILQQVASPRELYEQPANLFVAGFIGSPPMNFLPAHVEGDCLDTPFGPIPLSRERADAVAGRDLLLVGIRPEYFEDSSLVDDAKRPHGSTFQARIDFTEWLGDAQFAYLPFDAEPEVRDRLRELSQELDSDQLRTQAVVKIDASSRIREGQTAEMWVDLRKIHVFDPRTGENLTRDEEAGAELTRQVAADRAQQVDLAGGGRSSGTTETGGAGPTGGAHRADAPQSVDVRDAAGSRQMSGGSTT	Trehalose import ATP-binding protein SugC
HJMJKMCN_02217	8	-4.25333	0	11.6201	1.45252	2.14325	1.44664	-1.72078	FALSE	0	train	0	FALSE		smc__126094	512762	Kineococcus xinjiangensis	Secondary Metabolism Collaboratory	MMDPERRKDVLLRLAKAAGQVHGIARMVNEDRYCVDVLTQISAVQKALDGAARVITRNYLERCVTDSITSGDPLIYDELMKVIDRRR	hypothetical protein
HJMJKMCN_02221	599	-0.731388	0.00573066	-3184.38	-5.34292	-4.94221	-5.34007	-3.15247	FALSE	0	train	0	FALSE		smc__126094	512762	Kineococcus xinjiangensis	Secondary Metabolism Collaboratory	MCRHLAWLGAPRSLAALLLEPEHGLLRQSWQPRRQRHGTVNADGWGVGWWSPAHAEPARWRSPRPLWAEASLLSVAPHVASTCVLAAVRSATEGMPADETACAPFARGRWLLSHNGRVDRAVLPAAAWPAAESVCDSAVLASWLLEDPLDLAGRVRTLGAADPDARLNVLLADGDRLLATTWGDTLSVLATPEGVVLASEPYDDDPRWSDVPDRVLVTVTPDGVALEPLELP	Gamma-glutamyl-hercynylcysteine sulfoxide hydrolase
HJMJKMCN_02249	8	1.2936	0	10.4356	1.30445	1.7413	1.26635	-1.71519	FALSE	0	train	0	FALSE		smc__126094	512762	Kineococcus xinjiangensis	Secondary Metabolism Collaboratory	MGLGGGPSEWDEYEWFRLADLPPAPEAAQATPDPFGEVLCGLVQGYPVWADAPRVLLVDLDNLRAAPGRLRARMAVVVELARQADHVALAGQVGAVARARPWLAEFAARAQAVPDGADVADLVLLAAAQAVEGPIETLIVSNDGIFAELAERGDLTVLSPGMDALSDRLYGAASLLIDLAALEREAAALVAEETSGARTR	hypothetical protein
HJMJKMCN_02266	5	-4.2525	0	2.54763	0.509525	0.865078	0.330515	-2.28075	FALSE	0	eval	0	FALSE		smc__126094	512762	Kineococcus xinjiangensis	Secondary Metabolism Collaboratory	MPAASTRSRRTPAARTTVALLAGLLVLGSAGCSGGAGDSAAESGAPAAQGGGGSGLHGIAATETGAAAGAVSDTASDTDATSDTPGAAVGVVTRAVVSRASVGVEVDDVARASAAAGRIATAAGGMVTASRTGTENGNGRAELTLRVPGDRFTAVLDELAALGTRTAQTTSATDVTAEVADVDSRVASARAVLETFRARLPEATSVADVLALEGELARRQADLEALLARQRALADQVALATVEVTLTGRSAVVPAGVPGFTDGLDAGWGALTATVRTTALVAGAVLPFAAVGAALAAPVLLLRRRRVRAGTAAAGPAGG	hypothetical protein
HJMJKMCN_02317	217	-3.06312	0.0104895	-749.745	-3.47104	-2.32199	-3.76013	-1.86168	FALSE	0	eval	0	FALSE		smc__126094	512762	Kineococcus xinjiangensis	Secondary Metabolism Collaboratory	MIVDVASYTDGRRRDCTGAAGLPQTLRQCRSEAGSFVWIGLKDPTAEEFDQVSGELGLHPLAVEDAVRGRQRPKLERYGDTLFVVVKVLSYAEAESAVETGEVMVFIGERFVVTVRRGDVGSLAPVRRALEADPERLGQGPTHVLHAVLDAVVDGYVAVDRELEQDVEQMEEQVFSPSRTRDAMQIYNLKREVLEVRRAASPLLAALRAHLGGQDGLEAGGRDEMRFALRDVVDHLERTVEHVEGYDRLLTSILDAHLAQVSVQQNEDMRRISAWAAVFAVETLIAGIYGMNFTHMPELDWRLGYPAVLVLMVLVGTGLYLRFRRAGWL	Cobalt/magnesium transport protein CorA
HJMJKMCN_02340	15	-3.9623	0	-7.90805	-0.527204	0.57644	-0.680546	-3.39871	FALSE	0	train	0	FALSE		smc__126094	512762	Kineococcus xinjiangensis	Secondary Metabolism Collaboratory	MDRHETESTTAKKPSTAKMIGRGILAGVVGTVVMTAFQKLVEMPLTGREDSYAPADFAQRLLPIQASTPQQRTTLNYATHFALGAMWGTAYGVAASQGMRGQRAVNTVFATVYTGDVLLNTALGLYQPTQWSAKDWAIDLVDKYVQAQATGLAFDRLLDPAPPA	hypothetical protein
HJMJKMCN_02499	1189	-4.16697	0.020348	-4222.89	-3.57569	-2.6818	-3.69646	-1.24613	FALSE	0	train	0	FALSE		smc__126094	512762	Kineococcus xinjiangensis	Secondary Metabolism Collaboratory	MRDADSGLGVDYYGLAEDLTDAERDLWTTMRRWVDAELIPVAGGYWERAEFPYDLVPKYAQLGVVGDALVGPGIPEMSVTAAGLITMELNRGDGSFATFHGVQAGLAMRSIAFCGSDEQKERWLPAMARLEAIGAFALTEPDHGSDSVALETTARRDGDSYVLNGAKRWIGNGTICDVCVVWARGEDGQVQGFLVEKGTPGYEADVIEGKGSLRAVWNADIRLTDCRVPAENKLPGGRTFKDTARVLSATRAGIAWSALGHATAAYECALSYALQRQQFGKPIASFQLVQEKLVQMLAEVTAMQLFCLRTSRLAEQGRLTDTMASLAKMNATRKARQVLATARDLMGGNGILLEHRVMRHMADIEALHTYEGTESIQTLIIGKQLTGISAFA	Acyl-CoA dehydrogenase
HJMJKMCN_02583	44	-3.76473	0.025641	-44.0207	-1.00047	-0.00906562	-1.13643	-1.8313	FALSE	0	train	0	FALSE		smc__126094	512762	Kineococcus xinjiangensis	Secondary Metabolism Collaboratory	MELPQGAPHEFVGVQRMLDLARTHLGMEVAWLSQFGDGQQVIHAASGDTAAMNVVLGEGTPLHGSFCVRVISGALPPVVPDARRDLVARDLDVTRDLGIGSYVGAPVRDADGAVTGMLCCLSRTASPELDVHASRYAALVADLISDHLASAAVLEQRDRQRTRMVVQGVLGRGAIRMLFQPVVALDTGHVVGVEALARFDVPSFPTPAHAFAAATHVGLGTELELLAVRRALAGLEQLPRGVRLSVNLSAEALLDPATPDLLLRAGHRARRDGRSLCVEVTEHTQVMDYPALIEVTGRLREAGLALAVDDAGAGFASLRHILRLRPDVIKADLDLVRGVDSDPVRQALIRSLVGFAAEIGADLIAEGIETQAEREALLDLGVPLGQGYLLGRPAPLPVLEDEPVGT	hypothetical protein
HJMJKMCN_02625	35	-4.40738	0	-49.2753	-1.44927	-0.387689	-1.58952	-2.83623	FALSE	0	train	0	FALSE		smc__126094	512762	Kineococcus xinjiangensis	Secondary Metabolism Collaboratory	MPHPLLTSPGPLLGGWSSLASPAAVASLARSGFRWVVLDMQHGEHDDRSVRDCLRGTTATDAPVLVRPPRLDTQDIGRALDAGAAGVVVPMVSTPEQARHAARACRYAPTGNRSWGPHALDAALSAPAPAEADAAAICAVMVETRDGLANVDAIAATEGVDVVFVGPFDLSLELGTDVDALLAADGADDPLPTVVRACRERGVVPGAFGSTAERSARFLDLGFRFVAAATDSGLIQAGARQRVADLADRG	2-dehydro-3,6-dideoxy-6-sulfogluconate aldolase
HJMJKMCN_02637	124	-4.36713	0	-415.772	-3.38026	-2.85163	-3.47978	-3.20153	FALSE	0	train	0	FALSE		smc__126094	512762	Kineococcus xinjiangensis	Secondary Metabolism Collaboratory	MTTDRNNAVPRRTLLTGALAGTGLAALGATGAEAATGFVKGADISWVPQMEANGYYWCDRNGNRADILAILKTYGITAVRLRAFVNPSSSPQDGHCSTEETARFARRCKDAGMQVMIDPHFGDTWNSVGVQNPPAAWADMTYSQMQQAMYDYVYHLMMVLKYHRVSPAWVQLGNETNPGICVPTGSVRYNPAQLAGLLNAAHDMVKEVFPAAQTIVHLAQPQHGDVITNWLDTYRNHGGRWDISGFSSYASGAATIDAIANNIEGFKNRYGKPVMQVEFGGRWDRAERTKADLSYFIQKMRSIGALGLFYWAPEGYSPFTDYQMCAWDPATRRPTVAMDGFLV	Arabinogalactan endo-beta-1,4-galactanase
HJMJKMCN_02666	406	-4.27463	0.00996016	-1964.29	-4.88629	-4.06633	-5.1092	-2.66503	FALSE	0	train	0	FALSE		smc__126094	512762	Kineococcus xinjiangensis	Secondary Metabolism Collaboratory	MRRTAATAAATLLLALVPAASAEADRSARGDEPTLLGRAILPADAYQPGPPSGALVNPANGVVPPFPGQPIPGFSAVLDAGGGTFWGMTDNGFGTRGNSGDFLLRLYRIDPDFRTARRGSGTVDVEGFLQLRDPDGHVPFPLHRPDRLLTGADFDLESVRRAPDGTFWFGEEFGPFLLHTDATGRVLDAPVPLPGVQSPQNPFLGDAAPTLPASRGFEGMALSRDGQRLYPVLEGALVGDPDPRRRIVHEFDLRERRYTGRTWTYQVDEAFPGAVLGDFTALPDGRFLVIERDDAQGAEARQKKVYAIDLRRTDRDGVLVKDLVLDLLDIRDPAGVSLPARPGEYGVGEVFSFPLQSVESIEFLGGNRVLVANDNNYPGSDGRWVGRDRPDDTELIVVRVPGLR	hypothetical protein
HJMJKMCN_02683	29	-3.99157	0.04	-86.7277	-2.99061	-2.55279	-3.08975	-2.93316	FALSE	0	train	0	FALSE		smc__126094	512762	Kineococcus xinjiangensis	Secondary Metabolism Collaboratory	MGSRAGTGAIASATCTTRVEWVDTDASGHHHNTAVIRWVEECEARMFRDLGLLEHVAQAPRVRLEVNFRAPLHFGQEITTELRLERLGERSMSFSFRVWGGVRDEEPGGAPPRPAADGLLVTACVPPGATVAAPWPEHLRRTLLAAGGTPPAP	hypothetical protein
HJMJKMCN_02859	132	-3.67867	0.00333333	-369.111	-2.81764	-1.50773	-3.00959	-1.60777	FALSE	0	eval	0	FALSE		smc__126094	512762	Kineococcus xinjiangensis	Secondary Metabolism Collaboratory	MSETALGAVSQADSEGSAVDVPDRMQIGEVAERLGLSLRTIRYYDEMGLVTPSARTPGGFRLYTELDLYRLFVIKRMKPLGFSLEEMRELLTTLDALDGRLEAGATREELLERLAAFREAADKRVEELRRRLMMAEEFAQRLRTETAARAPGTDDEAASVPVDGPPLPTRPAQGPVAD	hypothetical protein
HJMJKMCN_02958	7	-3.13867	0	-9.35776	-1.33682	-0.536486	-1.08837	-0.0979835	FALSE	0	train	0	FALSE		smc__126094	512762	Kineococcus xinjiangensis	Secondary Metabolism Collaboratory	MAERQCVVFDLDGTLVASDSFGRLVARVLRRSPARLCLAAVTAPVWLLLGARAATRLQAERIVVWTATVGLDRARFEALLHDFAAEHAGEPGGRRIPLALQRLRQHVEAGDRVVVATACAEPLAREVCHVLGLRGVEVVAGSFTPHRWRLPGAVPTRGEGKLRALRAAGVELPVDHAYSDSVADLPLLLAARTAHLVRPSPRHLPLLLRALGPEVEVLR	hypothetical protein
HJMJKMCN_02970	26	-4.26029	0.05	-9.66323	-0.371663	0.482183	-0.435854	0.242925	FALSE	0	test	0	FALSE		smc__126094	512762	Kineococcus xinjiangensis	Secondary Metabolism Collaboratory	MKPQGAASGGTTTTGPARITSLDWVRGWMLVASVAVNSLWWAPEWFEHAHWAGVHPVDLVFPVFVALSGCGLALAMHRRVQVRPMLRRVLVLLAVGLLYNAVTTHGLDTRSWDPATWRLPGVLQLYAVLVTLVALGHLLTRTWRGWALLTAAAATAHTALLAGWAAGCPGGELTRECNPSGGVDTAVFGAAHVYAAGQAGHDPEGLVAIGGALVSAAAGATTGHLLLARRAARPPGRGPGTAVLPVLGLAAALLAAAVLTSQAPAWLGAAEVPAMKRLWTAPFALGVGAGVALALLAGHLLLDRARTGAALRASAWPLVALGRNSLLVYFGSHVVMALLLERPEGAPDGPSTAERAANAVAVAGHPQATWTVLAVLAWTALACLLHSRRLYLRP	hypothetical protein
HJMJKMCN_03042	74	-3.8688	0	-40.1618	-0.550162	0.955402	-0.792143	-2.61129	FALSE	0	train	0	FALSE		smc__126094	512762	Kineococcus xinjiangensis	Secondary Metabolism Collaboratory	MSEQTPHTQEPSEPGAGRLAPHELGAEELRLLQAAFDLARSGETARLAELLDAGLPVNLTNSGGDTLLILAAYHVHPETVRMLLERGADTARVNDKGQTALAAATFRRSREVVADLLAAGADPELGGRSAVAIATFFDLPEMLGQLRGDGGPAGGPSA	hypothetical protein
HJMJKMCN_03087	77	-4.10403	0	-214.556	-2.78644	-2.30392	-2.69463	-1.73493	FALSE	0	train	0	FALSE		smc__126094	512762	Kineococcus xinjiangensis	Secondary Metabolism Collaboratory	MIGADDSSSQVRAPAARVPGTGGTGDGVRGRWFWAGLLLFLLAAAPVVHRYLVDHPQDQWQVDLQVYREAGRSLLVGRPVYSYETEVPQLLPFTYPTFSAVLAIPLALVPFGVLGWVWTAFQLALLWITVGIAFRPLLARAGERAALAQGAVCAVAVWFSPVGEGIRFGQVNAVLIALCLLDLARGHVGRFRWPRGVLVGLAVAIKLTPGVFLIHFAVTRQWRELRNAVVAAAGVTAATFLLAPEASLAFWTDALLSSDRLGPNAGSSNQSLRGMVLRLYLSPVATQVLWLALVAVAAVLGFGVARRMHREGSRVGEVAACGLVAVLLSPVSWLHHVHWGVVALGALAGAGWSRRRLVVAGVGAVLLWCPWPWWGANLVAQPEVPRVLARLVQNGDLLWTVAALWALHRLVRREHTAIQGSTKSSLIAPS	hypothetical protein
HJMJKMCN_03091	9	-3.68675	0	9.94438	1.10493	1.50129	1.32029	-0.112972	FALSE	0	eval	0	FALSE		smc__126094	512762	Kineococcus xinjiangensis	Secondary Metabolism Collaboratory	MTTPGRPGRRRARASRRPGTGSGGSLWPLLGASVVALLAVVDVVAVSVVDDEPPSATNIAGTLALAPALTGAGGTRRQTLGVGVLAVAVAWLLVAVDDVHTLPAATRVSVVALGAVLAVWVAHVRIRHAAQLQDRREAARTLQAAMLTELPQPDHLELACRYLPASSGDQVGGDWYDAVVADSGTTLVIGDVMGHDVGAAADMGQVRAMLRAYAVDRPEPPSALLCRLERSVQVLGLDVLATAVVARVEQTAEDRARGLRRLRWSNAGHPPPLLLHADGRVEVLDGEPDLMLGVDPDAVREDGTCELPPGSTLLLYTDGLVERRDATLEAGVALLARELAARAGQPLAQLLDGVLGAVLGEDPEDDVAVLAVRAHPEDRPRPQEAGPTRLTPGPPPRR	hypothetical protein
HJMJKMCN_03170	31	-4.20793	0	14.4853	0.467268	1.37855	0.432701	-1.29349	FALSE	0	train	0	FALSE		smc__126094	512762	Kineococcus xinjiangensis	Secondary Metabolism Collaboratory	MARIEPHPRPGTPHLHAGRFAQRYARAVVACRHVVVLVWIGLVAAVLLTTSPAEGGPAARLQGFIDPSDRTLATEIESAKEFGFPLMSRTLLVQRDPDGLSPYAQAEVVLRALALNRGEYPEAEPVRGALPVTNTLEWFPASSERGTTALTYLFMDPEAGTGRQTGSAQRFAANHLEADDHYVGVTGSIPAREEQSHIISAALPMVERVTLVAIALVVALHFRSVLAPVLAIGTAGAAFLVTIRLAEIVGTFFDTTVPEELRPLVLALLLGVVTDYVIFYLSGMRRALNDGLPRLEAARTASGQYGPIVVVAGVTVAAGTAALAAADSPFFAAVAPAMALAVLVGVVVSTTLVPALMALLGRALFWPTRRPVLRPARVQAGQDRGIRFLTRRPVALVVVLTLTAGLAAASLPLRDLRLGVGFVQSLPETEPAGRAAAAAAEGFTPGIVAPTLLLVRGQDVTARRGELAELSAAVAAQPGVAGVLGPGTLPAELEDRLLLAPSGDAARYLVVFEDDPTGASAIAALRTLQQRLPELMTGAGLAGASWGLGGDTALASALVGITEGDLGRIALAALVVNLLILVLFLRALVAPLYLLASSVLALTASLGIATWVFQGLLGQDGMTFYVPFAAAVLLVALGSDYNVFAVGSIWAQARGRPLREAVVLSVPQSSRAITAAAVALALSFGALALVPLAPFRELAFVMALGIVLDAIVVRSLLVPTLLVLFGQVSGWPGRALSGRATAAATPVPAAPPGSP	hypothetical protein
HJMJKMCN_03217	26	-3.97642	0	-71.7078	-2.75799	-1.94937	-2.73946	-1.00741	FALSE	0	train	0	FALSE		smc__126094	512762	Kineococcus xinjiangensis	Secondary Metabolism Collaboratory	MTAPPGDATGSGRRHGAGRLRRWRSLRGRAALAFTALAALLTAVTSTGVWLTVSQYLLLQRERVTTAQSLANADRLQRGLRTEGLSAPQLLAQLPRETGSTSLLVDGGQWFTTSLRVGRDDLPLPLRRAALRGEASHQRIQLGGHTVLAVGVPLQGEGRAYFEVFPLDELDETYRTLGTVLLVAGAVVPVLALGLGWWLTRPALRPIDRVGAAAAAIASGQLDARIDHHGDPDLVPLATSFNRTAAALERRVRADARFASDVAHELRTPLTAMLGALSLVEQHRERLPGTGREALDLLQEEVDRFSRLVQDLLEISRSDAGSHDLVLEEVDLADFVCQALPEHAHPLVTRGPDGDGLVVRTDKRRLRQVVANLVDNADKHGGGLTRVTVARVGRNAEVLVDDAGPGVDPAERERIFERFARARGSASSSSEGAGLGLSLVERHLQLLGGSVTVVDSPEGGARFRVLLPLEVAPWRR	hypothetical protein
HJMJKMCN_03229	101	-2.43704	0.00434783	-442.025	-4.37649	-3.83051	-4.43506	-0.520179	FALSE	0	train	0	FALSE		smc__126094	512762	Kineococcus xinjiangensis	Secondary Metabolism Collaboratory	MATAEYAIATLAACGFAGLLVALLRSDEVRGLLLGIVRSALTLG	hypothetical protein
HJMJKMCN_03244	15	-3.32	0	29.5558	1.97039	2.94475	2.16917	0.545603	FALSE	0	train	0	FALSE		smc__126094	512762	Kineococcus xinjiangensis	Secondary Metabolism Collaboratory	MSVQRLERGGRVRYRARVKFHGREVATQVFDRKRDALAWEEEQTRRLRTGEWIDPRRGRVPLSQIADDWLASRSTVKRRTRESDEAAWRNYIAPRFGNWPASSLTSGEVLAWVGQLVTDGKAPATATRALATLRSILNFGMADGRLHVNVAAAVRSPRAGADRREGYALTYDELHRLRALCAGPQGPVASNREVAAELVLVLGLTGMRWGELAGLHVGDLVTVPGRGLRLQRTVLASGGGGELYVDTLKNRRSRTVPLVEELHELVDRRAAGRAATDWLFPAPAGGPMRESNWKRLVGWTKAVEELGYPTLRVHDLRHTAASLWLGSGADPKVVQAVLGHATAAMTMDVYGHLIAANLWEAARRVGGSTGGTTGAHAPSEVTRIQAAKSPAGL	Transposase from transposon Tn916
HJMJKMCN_03248	333	-2.77886	0.104536	-1081.75	-3.31825	-2.14202	-3.73894	-0.297326	FALSE	0	train	0	FALSE		smc__126094	512762	Kineococcus xinjiangensis	Secondary Metabolism Collaboratory	MQRSFEVDSETTFPYGVAMIGEVRQVLDFDRSTKERPVQAADDNGLLMWQVEVLDLDPDARQRTLKVKIAAPVQPVPPAAPEGVPFRPVVFEKLTVTPYVDTNGQRPRQAFSLKASGMRAPGARQAAPKAA	hypothetical protein
HJMJKMCN_03299	54	-3.91103	0	-208.989	-3.87016	-3.3362	-3.93342	-2.42428	FALSE	0	train	0	FALSE		smc__126094	512762	Kineococcus xinjiangensis	Secondary Metabolism Collaboratory	MRPVAELDLPLQLHRDEPTPLHAQLAAGLRTAAATGLLPAGVRLPPSRLLAARLGVARSTVVAAYEELAGEGLVEARHGSGTFVGSLPPAGRRPAEGRAAAGPSSTGEDLVDLRPGRPSTARLTDAAWMRAWRVAARRVRTAEPPAAGLAELRQAIAIHLGAARGLQVAADDVLVTAGTVEALSLVAHALDLTGRVVAMEEPGFSTGRRALTRLGCDVLPVPVDADGLCVDLLPREGRTPAAVFTTPSHQYPLGARMSVERRLALLAWAEAVGAVVVEDDYDSEFRFDVAPLPALAGLDRAGRVVHVGTFSKVLTPWLRAGYVAVPPRLAGAFSAVRHDLGCPVGGVEQEALAEYLSSGALRRHIARSRRDYAHRRAHLARSLERHAGTLGLGGIDAGLHAVVTLPTGTDPAAVVRQLRRNGFLVEDVADACVDPAPDRVPAVILGYAEATLAELDRAVELLAEAAVAGRT	HTH-type transcriptional regulatory protein GabR
HJMJKMCN_03411	7	-4.17417	0.285714	10.2844	1.4692	2.49087	0.896036	0.921983	FALSE	0	train	0	FALSE		smc__126094	512762	Kineococcus xinjiangensis	Secondary Metabolism Collaboratory	MTVPQLDAGTMGVGHSGSPDPRQAARECVQAALAGRTPQPGDLLVVFTTVGEDVPAFFDEAAAAAGAATVVGCSAYGCYTTEAPGVGGCSAAYLPAGDLTFGVGTAESLGSDIAAATEAAVVQARADAGGSGEHDALLLMSDGLAGDQREVLRGAYRAAGAQVAIVGGAAADSLTQTGTYQYARGRTLTNGVVALWINSRRPVGIGVAHGWRPVGDLMVVTRASGNVVHELDGRPALEAYLEMRADAEAEFGAQDAPARSLAERLMDGPLGLPTTAGGYDVRHIFGEGPDGGLVMFGYVSDNAVVQVMTTSHDELLAAAQEATAVATRAIGRVSRGALVFSCTARLANLGEKVVEEGPAIARGLDGAPACGLFTYGEFGRSTGSSGFHNATVTVLAV	hypothetical protein
HJMJKMCN_03458	82	-3.47027	0	-275.922	-3.32436	-2.85032	-3.39787	-2.65976	FALSE	0	eval	0	FALSE		smc__126094	512762	Kineococcus xinjiangensis	Secondary Metabolism Collaboratory	MTDPVTTDGPRALLLSGGGRYADPWHPFAATTVRLAALLTGCGLRVDVRDDVDDALAGLAVAPPDLLVVNVGQPRDGGPAPLPGAAADGFAAYLAGSRPLLGVHSSATSFEGFDAWEERLGGRWVRDVSMHPEHGPAAVQVLGPHPVTAGLADFVLLDERYTHLRVQPDVTAVAGHEHEGRRHPLVWVRDADGTRTAYDALGHDERSYDSAEHLRLLRGVVGWLLGG	hypothetical protein
HJMJKMCN_03501	364	-3.65425	0.0384881	21.4956	0.0598764	1.60961	-0.107572	1.31279	FALSE	0	eval	0	FALSE		smc__126094	512762	Kineococcus xinjiangensis	Secondary Metabolism Collaboratory	MEKLLLSPEEAAEVLGVGRSTVYDLMRMRLLPSVKIGRSRRVPVDALRRYVGQLTQKDVA	hypothetical protein
HJMJKMCN_03526	13	-2.5062	0	-18.7457	-1.44198	-0.261363	-1.67369	-1.72531	FALSE	0	train	0	FALSE		smc__126094	512762	Kineococcus xinjiangensis	Secondary Metabolism Collaboratory	MVLRAVHAGPVDRVLGMLDAAHGGLDAERRGLTAARAAAASITGEPMCDVRPDDAMTVSELASALGVRASTLRHWEAEGLVVPDRDERNHRRYAPPHVRDARIVQQLRLAGYRVDALRAVLPHLARGSDLGAVLDARDRSITSRSLALLLAATHLHALLA	hypothetical protein
HJMJKMCN_03552	2312	-4.19077	0.0091596	-11669.1	-5.09569	-4.53956	-5.18151	-3.10892	FALSE	0	train	0	FALSE		smc__126094	512762	Kineococcus xinjiangensis	Secondary Metabolism Collaboratory	MPSTSRAFRLPLAASVLAALPLFVAPAPAMAASPYERGPAPTRASVEAVQGPFAIAQTSVSRYRVSGFGGGTIYYPTTTSAGTFGAVAISPGFTATQSSVAWLGPRLASQGFVVITIDTNSRYDQPSSRGDQLRAALRYLTQSSSVRGRIDPTRLAVMGHSMGGGGALEAAKDDPSLQAVIPLTPWNTDKTWPEVTTPTFIVGAERDSVAPVSQHAEPFYGSLTATPEKAYLELRGASHSAPTSVNSTNTTVARQSIAWLKRFVDDDTRYDQFLCPPPAPDSIVLEYRATCPH	Poly(ethylene terephthalate) hydrolase
HJMJKMCN_03563	37	-4.05322	0	-20.4997	-0.554046	0.107264	-0.67819	-2.31572	FALSE	0	train	0	FALSE		smc__126094	512762	Kineococcus xinjiangensis	Secondary Metabolism Collaboratory	MIGSVQRSVVVLGSVNLDVVAEVDHLPRPGETLTATAVRTQAGGKGANQAVAALRCGAQVRFVARTGDDPAGAVLREALGRAGLDLAHVRTVAGVPSGTAYITTAGGENVIVLDRGANHAWPGADGAGPDLDVVRRAAVLVLQHEVPAAVVAAAARAATGRVVLNAAPSAPVADEVLALCDPLVVNEHELRDLTGEEDPRRGLADLAARGTRSVVVTLGAAGALWWDGATGSCPAPRVEAVDSTGAGDALVGALAARLAAGAPLAEAVPWAVAAASLSVGRVGTHDSYPTAADVEEAVSSA	Ribokinase
HJMJKMCN_03574	181	-3.858	0.0129048	-540.524	-3.01969	-2.68882	-3.07818	-2.79287	FALSE	0	train	0	FALSE		smc__126094	512762	Kineococcus xinjiangensis	Secondary Metabolism Collaboratory	MVRPVHANPVPGARGCGRAGRPPRRARWHVAVQTAAMPSWQSTVVNAYLRLGGKGSLRSAEAMRAHVRRRSRRPAPHSPPRSLRRSVRVSRHAEAGWPVYEVLPRRGAVARHVLYLHGGAYVNQLVRWHWYLLRELSTSVPARCVVPVYPLAPRGTAAEVVPAVAALLERMVAEHGAEQVVLAGDSAGGGMALAVAGHLRDTGRAQPGRIVLIAPWVDVSMSNPELAALEPRDPMLARAGSAEAGRMYAGELGPAHPWVSPLFGRCAGLAPLTVVVGTRDLVHPDTELFVERARAEGVDVDLHVGEGLIHVYPLLPTPEGRAARRQLVATCRR	hypothetical protein
HJMJKMCN_03652	1791	-3.15644	8.37521e-05	-7329.9	-4.10409	-3.52579	-4.10868	-2.27284	FALSE	0	train	0	FALSE		smc__126094	512762	Kineococcus xinjiangensis	Secondary Metabolism Collaboratory	MIVLSVCSLKGGVGKTSVTLGLAAAALRRGIATLVVDLDPQADATSGLDVTARRPHDLAAVLATPKRKVVDGAVAPSGWAGDHPGQLDVLVGSGSSALRDDPEVTGRALQVLSTALRKAPEHDLVLLDCPPSLGALTRSAWACSDAALVVSDAGRFSVAAVDRTLRELAAQDGAARPLGVVVNRYLPRSPEQRFRHDELRELVGELLLPPVPERAAIQQAQGAGVPLHALRGAAARELCATFDDLLGRVLAVSPAGR	hypothetical protein
HJMJKMCN_03754	3198	-4.02275	0.00972899	-16471.3	-5.23066	-4.81536	-5.33339	-2.50348	FALSE	0	eval	0	FALSE		smc__126094	512762	Kineococcus xinjiangensis	Secondary Metabolism Collaboratory	MRLRLTPQDNSFYDLFASTGRILVEAATVLAEFLGSDEARRHELARRMEDLEHEGDAATHAVLRRVNSSFVTPFDREDIYQLASRLDDCLDEMQAAVDLVIIYRLQELPAALTQVVQVLVRQAELTAAAMPRLRSLAGLSDYWVEVNRLENQADGIYRELLGTLFGGGYDAIEIMKNKEVVEALERAADAFEHVAHTVEAIALKET	hypothetical protein
HJMJKMCN_03793	1035	0.835678	0.0099481	-4720.74	-4.59663	-4.0136	-4.59136	-3.21397	FALSE	0	train	0	FALSE		smc__126094	512762	Kineococcus xinjiangensis	Secondary Metabolism Collaboratory	MSSVAQWELRAAFARSLSTMYGREVPAYTTLVEVSRGVNTDVLAREGSAAERLGSPERVTAERHGAIRVGTPEELFQVGQVFAGFGMHPVGFYDLRDASSSSVPVVSTAFRPIDAEELARNPFRVFTSVLVTDDRRFFDADLQARLEEFLARRTLFPPRLLELAARAEADGALSAEDAEEFLALATAAFELSPEPVDRAWYEELAKVSGVAADIGGVSSTHINHLTPRVLDIDELYRRMEARGIEMIDEIQGPPRWDGPDVLLRQTSFRALSEPRRFREPDGSVTTGALRVRFGEVEARGIALTAAGRAVYDDAVAEVDRRLAEEPSRTRVDVAAQVWAERLPRTEADLDRRGLGAFTYAVVEGARAAGRDLGGADVHALVDAGLVERNPVVYEDFLPRSAAGIFQSNLTDEGSKDATLTGSDRDAAWISGVLARPVADPIALCAEQRERSLAAVAAHFGLDAAHLGAVALDPSTPAPADLDTRPHRQLEDA	putative protein
HJMJKMCN_03808	15	-3.352	0	-3.87156	-0.258104	0.521226	-0.385526	-0.138553	FALSE	0	train	0	FALSE		smc__126094	512762	Kineococcus xinjiangensis	Secondary Metabolism Collaboratory	MGRDRAGRALRVSSHPEIDRVVLSVWQGSTCVATFRLASADVPDLVRALTAALVDGDGCGAADAEDVHDRAC	hypothetical protein
HJMJKMCN_03868	7	-3.6365	0	5.10734	0.72962	1.17023	0.7306	-2.06208	FALSE	0	train	0	FALSE		smc__126094	512762	Kineococcus xinjiangensis	Secondary Metabolism Collaboratory	MPQLVVRTLVRADVEVVFDLSLDVDVEAVAGRRLGVRAVGGRTSGRIGLGEHVRWQARLLGVVPISHTSEIVELERPGRFVDVMRAGIFAEFRHEHRFEVEGPNMTIMTDRLRWRSPLGPLGTVADTAYVRPALLRLLADRNAEIARRAEGRR	hypothetical protein
HJMJKMCN_03877	138	-4.35348	0.00520833	-687.074	-4.94298	-4.72952	-5.09706	-2.05888	FALSE	0	train	0	FALSE		smc__126094	512762	Kineococcus xinjiangensis	Secondary Metabolism Collaboratory	MTAPTAPAATTAPLASGRRGASAARLTLLHARSQVLEALRVPVAVVGTTAFPALSLLFFVVSQPQIARDPALSTAAAAQLSVFAVMSVCLFTYGASTAEERALPWDAHLRTLPVGAGPRLGAKLLTGTAFGLLGLLPVVLLAAVLTEAALPVHRWLPSVAAVVAGALPVAVLGLAIGFSLSSRAALALAQVLLLPLAFAGGLFFPPAMFPAWLDAVSRWLPTRAARDLVVGAATGAPVPASTLPVLAGWTLLLAALAVAAQRRDEGRRFR	hypothetical protein
HJMJKMCN_03944	179	-1.1422	0.0565572	-161.417	-0.922381	0.135053	-1.0944	-0.447714	FALSE	0	eval	0	FALSE		smc__126094	512762	Kineococcus xinjiangensis	Secondary Metabolism Collaboratory	MLITGCTWAQVPTEQFGCSGVTCWRRLRDWTEAGVWPRLHQVLLDELRAAGKLDLETAVVDGSHVRALKGGSHRPFTG	hypothetical protein
HJMJKMCN_04051	3533	-3.99224	0.000261442	-10794.8	-3.13529	-1.70249	-3.30698	-2.82434	FALSE	0	train	0	FALSE		smc__126094	512762	Kineococcus xinjiangensis	Secondary Metabolism Collaboratory	MSSDHQQAGPLSGGEQPDRAGAQPPVALSVEQPAAPAPVGGSGAGPVGWLQAVTDRDAPADPVGWPRLQDGPEDPRAVHVAEPAPVEAAEAVELPEPAEAVQTSEPVVAAPEPVAVPEPVAAPVLGATGRPMPLFREPAPLEQHGPARVIAMCNQKGGVGKTTTAINLGAALAEYGRRVLLVDFDPQGALSVGLGINPHDLDLTVYQVLMDRGTDIRSVVRETAVENLDLLPANIDLSAAEVQLVGEVARESVLTRCLRPVLQDYDVILIDCQPSLGLLTVNALTAAHGVIIPLECEFFALRGVALLVETIEKVQERLNPALEIDGILATMYDGRTLHSREVVTRVVDAFGDDVFHTVIGRTVKFPDATVAAEPITSYARQHPGAEAYRQLARELIARGDAA	hypothetical protein
HJMJKMCN_04053	4102	-3.98938	0.00279815	-15644.1	-3.94953	-2.84364	-4.09282	-2.71529	FALSE	0	eval	0	FALSE		smc__126094	512762	Kineococcus xinjiangensis	Secondary Metabolism Collaboratory	MSDGLPGTPATGADLADRRVEREVRSSEVVFAGRVWDVVREDVALPGEDGGQVVTREFQRHPGAVTVLALDDDERVLFLRQYRHPVRHELWELPAGLLDVDGEDPLAAAQRELAEEADLRAGSWAVLADWFNSPGGSDEALRAYVARGLSAVPAEQRHVREDEEADMPLLRVPLDEARDAVLAGRVHNPGAVISVLAACAAREQGWATLRPADAPWPEHPRLG	Methanol dehydrogenase activator
HJMJKMCN_04166	7	-3.61317	0	6.02206	0.860294	1.32357	1.02315	-1.62785	FALSE	0	train	0	FALSE		smc__126094	512762	Kineococcus xinjiangensis	Secondary Metabolism Collaboratory	MTTELLHRATDYARGVLSELTDDDLRRPTPCEGWDAGRVVLHLADVIDGLIGLLENGELALPQPPRINDPDPVAIVDERLVELERALHVGAGAKRVDHALLAGAIELTTHGWDIGVACDRAHRIPDSLAEEVLAQVSAVLHVDARGANFAAPVDTARDAPASDRLIAFLGRVPRH	hypothetical protein
HJMLMCJI_00211	79	-4.085	0.0496032	34.9557	0.44815	0.825366	0.507598	-1.27317	FALSE	0	eval	0	FALSE		smc__222660	43675	Rothia mucilaginosa	Secondary Metabolism Collaboratory	MAKQLPIESPAYVARRMWNYLAAHKGRALYTFVIYMASTLMGAVVPLQIGATVDDVVAGKFASYPWQPILIILAAFIVQAITLMVSSYSAARLGALVTRDANQDTLDGTLDLDARTVEEAGSGDLLTRVTDDLSSAANAVSTDLLGAIYVVLYFLVSTISLAFVSPAMGLIMLPMIAGLALIMSKMLPLMAARNQTAQERVSDLNSVLTENIRGTSTIRELGVHTAREDAFAGENKRQFAAQLGMVRIRQLYFTVDAINAWIPTILCMLWGAACVAIGWASWGAVATASVMVFSLRTLADMLNHHVSSLRIMLVNMGRVFGVVSLAKKQREERAQHRAEASSKVSDEAVKNPEYAIDCTDVSYGYSPDALVLEGINLKIRRGEALALVGRSGSGKTTLARLIGGSLTALEGTITVMGRPVGHGDFPTDAAADGRPRLLVCTQEAHVFFGTLADNFTVVVPDATVEQMGEALDAVGARWWRDLPQGMDTVVSGADSPLTRDQIQQLALARIVLADPHAVILDESTTQLELADATESLRAVLANRAVLIISHDARIASLADRAVLLHEGRIIAEGSPAEIFALT	Multidrug efflux ATP-binding/permease protein
HJMLMCJI_00312	126	-4.0297	0	-197.071	-1.56406	-1.24474	-1.5603	-2.53538	FALSE	0	eval	0	FALSE		smc__222660	43675	Rothia mucilaginosa	Secondary Metabolism Collaboratory	MTDTPITPDLPATRSSEDTARRAGGAFETLVETMARLRAPGGCPWDAEQTHASLIRYLVEESYEVVEAVETGGEPNMPLLREELGDVLLQVVFHSDIAAANPQGFDIVQVVEGLVQKLRSRHPDVFAAESEGSSEAPRTAAEQQAAWDALKKKEKSDRGALDGIPPHLPALAMAEKTAVKARKAGIILPPEPTSMDDDLRYMHNEEDFGELLFALVCRAQRNGLDAERALRSYIRRYVAQHTNDEPRY	Nucleoside triphosphate pyrophosphohydrolase/pyrophosphatase MazG
HJMLMCJI_00404	14	-4.16	0.854167	-2.06465	-0.147475	0.244627	-0.155464	-2.23987	FALSE	0	train	0	FALSE		smc__222660	43675	Rothia mucilaginosa	Secondary Metabolism Collaboratory	MDTYCIYDSTPFSTLNPRGERRGCGCESETMDFNLLIMIAMMAFLAWMMFSAQKRQRKQMEELRAMQQSLVPGTQVMTGSGFYGTVVSTDFDDNKIQLELAKGIVITVALNAIMSVVEDEAPAAPLTEDVEPASAESQVPAEGGVSEDSSKTAQ	hypothetical protein
HJMLMCJI_00477	56	-4.277	0	-118.696	-2.11957	-1.93702	-2.08862	-3.98288	FALSE	0	train	0	FALSE		smc__222660	43675	Rothia mucilaginosa	Secondary Metabolism Collaboratory	MDNTSHSSSVTLGSQVRRILRHPVLILVSVVVFALAGAAYGYMTNGKYTAKASLVVYPMVVDPAGTGSANSAKVDIATESRVASSREVATQAAKTLISEGDTLSEAQLTSRLMNSVKVTGTSQTSVLDIEVTRSNPDDAARYANAMANSYLQIRSDALKSSVDSATKQLDEQIAAAEGDANRNALVSQLQERRAQIQLTSLVGGRVMSQAQVPSSSSALGPVKLGIVGAVAGLLIGLVLAYGRDRMMRNVGYADRLQDAGIPVHELGSTSEANDAFMLLRTVGAPDGDIKSAGASGVVILPGTDRGVEHLYQMLKRVLPSEYARFTDYASVREDLTRYTPESMVTKSEAPLVISLSTATPLSTQLRFVQAAGLALVPVTAATSLKSVRELFQQLEQLEGVTSLAVFLDRE	hypothetical protein
HJMLMCJI_00738	53	-4.03433	0.00961538	-162.054	-3.11641	-2.60788	-3.17134	-1.65023	FALSE	0	train	0	FALSE		smc__222660	43675	Rothia mucilaginosa	Secondary Metabolism Collaboratory	MIPHSASEHTPARQANYSAPSPARQSSPTPVTADAPSTDTPSQDQLQRYLSVLGEYIRQAREHAQTLHDSYTNEVYELWHEHITYSAAADEASISSGALNASELEELTRKWVRLMREGRDMLHHETTIAADRAIVQDGFPLN	hypothetical protein
HJMLMCJI_00973	56	-3.9365	0	-64.9904	-1.20353	-0.736851	-1.26531	0.142862	FALSE	0	train	0	FALSE		smc__222660	43675	Rothia mucilaginosa	Secondary Metabolism Collaboratory	MKYNHASQNTAHHTDSRTTGTRAVASPKMSRRNLVRGAAWSTPVILASSAIPAWAASVEACTPALSLKPAATGYDDVKGAYSEWIVPQGTGRVRFDLIGGAGGATSSFTPSYLAQETDSYLIGGGAGAQLSGILKVSEGDILRVWAGNGGVGAASGTRPALGGGGYAAGGDSTGSSTQIGQAQTPESTSGIVYGASGGGSSAIELVRNGTVTVVAVAGAGGGGAQFATLASHFAVFSEAPDDQLNPAMRIAADGAGTAIGGGNAGADASQDNDGQGGMLMARPYQTLHPVTTWDEDMDLRISVTGGTPGRAGVPGTTGEALIGVLGANRQLTLKDMKTPWFENVEFPPYYGYDGDSVVTGVKGTGGSEATSGYKGRGGSGALIAHEQDRFSLTSIASGGGAGYGGGGAALNIWTAATYFDDVFGRQVQFSEGGSITSVTAMSSGGGAGGSYINHELVSDFSLSTAKNANSQVGVRSPGSVQLYNCSENASLASPITGEAA	hypothetical protein
HJMLMCJI_01098	37	-3.51025	0.125	28.1151	0.803289	1.30213	0.730507	0.446036	FALSE	0	train	0	FALSE		smc__222660	43675	Rothia mucilaginosa	Secondary Metabolism Collaboratory	MSSTEQTTPVVSSQSPSAAWLDDPTVYAVNREAAHSDHHSSNPQQSLNGTWAVRTAWASEIDVTTAEFAAPALDESDYQSIPVPATLETEGLWCPAYVNIQMPWDGHENPEAPHIPEKNHVALYRKHFTLESDLKKMLSESGRIALAFEGFATAIYVWVDGTFVGYAEDGYTTTTFDITDIVSKDAEGNHTLTVACYEYSSASWLEGQDSWRFHGLFRAVNLVARPAVSIASLTVEADYDAPTGEAHLDALVTLNGEEIKAYTLQASVLDGTQVIWSGTVAAEDASVRISSDALKGIAPWSAESPSLYTLTVDLLHDGKTVESTSQRVGFRRFRIENGIMTLNGHRVLFKGVNRHEFHPRTGRVLTVEDMTSEILFCKQHNINAIRTSHYPNDSRFYALADEYGIYLVDEANLETHGSWCTPGDIPTPETTIPGSRMEWEGACVDRVESMIRRDYNHPSVVIWSLGNEAYGGEVFRSMYRRVHELDPNRPVHYEGITWHREFDDVTDIESGMYTHADVVEKYLSNNPQKPFIMCEYMHAMGNSVGAIDEYVALERYPHYQGGFIWDMIDQALWHPGESEGAPEYLAYGGAFGERPCDYEFSGDGILFADRKVSPKAAEVKAVYSNLRITPDQKGVTVVNDNLFTSTADYTFKASLLVNGVPQWQEDYFFDVAPESTHELAIPWPLEEYAADNAEVTLDVSLVLTEDAAWAPAGHEIAFGQYVIPASQAEANTAEDAADATVTVGRWNVGLRNNHAEVILSRTQGGIVSWVHNGTEHVIRPPKLTTFRPLTDNDRGAGHGFERAQWTVAGRYARCANVAVEQPSDDSVAVTYTYELATPAHTAVTVRYEAQSTGNVLVTIDYPGEKDAPSLPAFGLEWALPGEFSHLRYYGLGPGDSYPDRCSGVHLGVWESTPEQDYAPYLVPQESGNHMGVRWAEVTNDSNHGFRVRQLQTAGEGLHVSLLPYSSYQIEEASYQWELPENNRTYLRILAGQLGVGGDDSWGSPVHSQYHIDATEPLHMDIALEII	Beta-galactosidase
HJMLMCJI_01234	55	-3.928	0.216935	-87.4274	-1.61903	-1.28757	-1.64918	-1.66319	FALSE	0	train	0	FALSE		smc__222660	43675	Rothia mucilaginosa	Secondary Metabolism Collaboratory	MARTLRTPARGGNRLRSLRGALRHGWAVQAERWAERRGSEELRAQGSLIHLDLRLIPATLTLWGFTALALNRGTWSVLHPAACVLIGVLGCLAIALLAPRGGADSRLAKARGPFLFRLAGQGVLVACVIVAQAVLLCATGVDASRATLHQAQGRSIRLSGVVEQVRPIDPRTTLTVIRLEEVQGRAVRAAVNERVRVYARATSGKAPQDAKGGSGSRQLRPGTRVTAIGTVEFGEGPFTATARLRGTLFAQNNSSTSGNPGGADPRGILTGLKERLRAHGREVLGADSAAIVLGTAYGDDSLMSATIREEYKLSGLSHLTAVSGANIALMFAAAYRLMLHVRPYRIATGYLHYRSWVERLRRLGELRHGIAGRGGARGHPARCGGARHTTVTSTDPAPSATLPPLVHRLSLLSVPRRAVVLCGIAAVLAYATLLENEGSVVRSLAMGLLGAYALLHGSGRQSLAALQVTVLACLLLAPHRALDAGFALSVTATAALILLGPPLARLFMRALPGLWAHALATPIVASLWCTPLILAMSGKVPLYAVPANLAAAPLAPVSMLAGLAALGFLATGMTPLADLCLRVGGLAAAGIERIAVTAAQAPGNPWEPGNDLPAVLLSIAVVAGLSALLWWADARRYCTVTHRRYLRVVARSTGTRGTDENITGRKEATGAERL	hypothetical protein
HJMLMCJI_01299	51	-3.775	0	-89.0246	-1.78049	-1.51199	-1.75133	-2.59766	FALSE	0	eval	0	FALSE		smc__222660	43675	Rothia mucilaginosa	Secondary Metabolism Collaboratory	MSSSSGDSSRPISPSSRSGLTRRRLVAGAAWAAPAVAASTLVPAFAASPEEGECTGPYEDSTLITAGDGVKKVAVLTVPAGARRMRFTVIGGAGGTNYAVADAGSGALVEGSMPVRGGQVITLTAGSGGIGNGELTPAEGGDGYGVGGSSKASSPVPADVVAAIESLTGRTGGVMGHGGMNAVLYSSSGGGSSAIEVDGVPMIVAGGGGGAGTLATYATDLPSPAKPGALQATAYYSLDSSGGRHQFSTGGGAGSSDGDGSPGFVGFTSYTAQSVPLLKVNPGSGAMNGMGGGGGEKLDPPTSDGSVIGFSSTSTQKLVSSAAAGETGPSGFRAKGADGVVSYSYQWDQTPAGTDASPSNAGAMFNGYQSVVSGGGGAGYGGGGSGAALSVSARVVSQKWNNDPARSRYAVGTVQLAGGGAGGGTYMDTTAYVSDLGWAMNAPSASGERGAGSVEVAFCF	hypothetical protein
HJMLMCJI_01361	444	-2.23953	0.00215517	-1570.91	-3.55409	-2.82354	-3.57466	-1.38895	FALSE	0	train	0	FALSE		smc__222660	43675	Rothia mucilaginosa	Secondary Metabolism Collaboratory	MTWMNGLRATFDLETTGVDVTTARIVTASLILLDPQGNVVRRGEWLADPGVEIPAGAAAVHGITTEYAREHGRPAREVVWELAGAIGALNLDGVPIIAFNAAYDFSVLHHEMLRYGIANGELPPGAVLDPYVLHKHVIPRKRGKRTLEVLAAEYGVSLENAHTSADDALAAERLLVKLTEQFPQVLNVDARQLHEQQVQWAAEQAASFQAWLRTQPGKESEVIDGRWPVRR	hypothetical protein
HJMLMCJI_01394	57	-4.312	0	45.838	0.804176	1.2817	0.828738	-1.27114	FALSE	0	train	0	FALSE		smc__222660	43675	Rothia mucilaginosa	Secondary Metabolism Collaboratory	MRTRQNATKRSTLTEPHAKRLKRPTIKDWRFILGILLVLVSMTGVQLYVQENNHKTEYYTAKTEIRMGEKITDDKLARVEANIDAASDKYFTRADTALMQGKIATQRIPAGNLISREAIGTETPSGRRLATITIDRTAAATLKTGERVDVWTSGPRNQDTKRQEPAESNPSGARAIVTNAEIASITVDEGVLGANGKATVQLWVKEEAVAALVQESNSDSKLSLIPGTYGEGE	hypothetical protein
HJMLMCJI_01530	14	-3.912	0	-0.792975	-0.0660813	0.864946	0.063075	-3.66497	FALSE	0	test	0	FALSE		smc__222660	43675	Rothia mucilaginosa	Secondary Metabolism Collaboratory	MDIHSTKGHSEQSGKLMGRRSLVKGVAWAAPVVAATAVVPAYAASKNPCEYGTIVSVPWGERAERRRYKGTVNEEYEWAVMPTSNCSPQPQTYFIDNTTPERKLAYPWGRYEGVSDFPPIYPPNGKDTPDYTSKDGVGGVGGGVIINVRVENVAGDVSYAPTPTGADRFAFGEAEANRKNNMYYAEGYKGKGANPPVVRLNDNYKGSRSTYIAHGKYNYLHFPDGPRPPKENSPLWTYAYGKHYTTAEGRDGWSWDIQVMANITHPNAGADVVSYMTYLRKHTYGDPAHQSAKVIPVQYRVIVTSPWGTVTYLSAAV	hypothetical protein
HJMLMCJI_01762	80	-3.14325	0	-79.2722	-0.990903	-0.0142014	-0.996546	-2.56423	FALSE	0	train	0	FALSE		smc__222660	43675	Rothia mucilaginosa	Secondary Metabolism Collaboratory	MSTNHGSEEQRASAWRLLINFLLYVSPVALLTTVFPIVTPTINRYNLGGVPLIQVILAASITVPWLSQAACLPLYRAIQMEHKKIADARETLRIQAETLENQLKRAEAKATRERLNEPQFQDITDLAAFSRNWIYLFFVTMPLVLLFAIPVALVLKWNATAVGAFFVLGVLNIAFAQLLVIPNLAKNRVIWFIAWLGYTLALYFFPIIWFLPPLVGSLILLIGLGKNFVHLFRFAHIPLKDVAKDALRGFLTGSIIWADKYMLFLATSGEINVVAIYMSLIPAVIAYNYFFVVEADRVNDAIQYLWTVFERLPYNRVREEAHKATRASDRSIRNSLLVYIGSGIITGILMFIFMPDSFPLALMGLVVAFLFVAVALLIYQIEYMTMFKTVQVLSAAHLILLMICFAILPNETGYLPIIVGEAVLAYACYRVYRQAWQSPEYSLFWRRALAW	hypothetical protein
HJNCFHHI_00395	24	-1.21502	0.0526316	-10.4626	-0.435943	-0.167412	-0.443956	-3.58482	FALSE	0	eval	0	FALSE		NPDC003393	1883	Streptomyces spp.|Streptomyces mc-523|May-19-2023	Shen Lab	MDGGRVLTCAHVVQAALELGEGESPGERRVALDHPGSVTADPSHGWVLPQGWAPPDRERADVAVLTLSGPAPSDCVPARLRPCGPVRRREVRVFGQASAAGPGVWVTARLRGAGGLSPDWVQLDSPDPADERVRGGYSGAGVVDDSGDVIGIVVAARRPAGSRVAWMIPVEAVVRYCPLLGDALDGAQAPVPAPAWPPGADRELTTALVKVPSMRDPRRRESVLRDTGEEIFGLAERSPVLIEDVRGVVELCLQYADGIDRLAAALRWYERGSLPMREFERVVLRLRGVPGPAS	hypothetical protein
HJNCFHHI_00399	10	-1.4872	0	-1.53593	-0.153593	0.0345918	-0.199273	-4.67992	FALSE	0	train	0	FALSE		NPDC003393	1883	Streptomyces spp.|Streptomyces mc-523|May-19-2023	Shen Lab	MTHERPAAAAAAPPLTLPPDLWRQIARGTPDAGTLSVLRTARAGRNLLLLRAAHQASRTTPEDGGRDCGTGISAPSALLAAVRQRAPAVFEALVTDPAAGVLLADAVRGGRRDPVAVLAAVAAHRAGMSFRLELPVRHGAVDLPGLGRATLEPAAATAYVTRDSHGTTTVTVPGTPTAVRIPDSPNLSHPRDPQDMQDVLLPSDPAAEPAPGWEPAPHILLPARRPGPTPVIRLDAHGPLDVDTPRPLRAHEVARWRDRLGAAWELLAARHPDRADAVRGTVRAVVPLGPLPPGPPGGTRGAWLSASFSDAYGLVALAPLDDPADLAAALVHETQHSLLYALQDLTRLLDAPPGARGYAPWSDGPRPPSALFQGAAAFLATAGFWRREAVLGHPVARAPYQRWRRTARVACDELERGGWLTDTGHRLLHALRDVLAEWDDGPGTGMWDNA	hypothetical protein
HJNCFHHI_00405	239	-3.56329	0	-705.822	-2.97815	-2.02834	-2.96587	-3.14695	FALSE	0	eval	0	FALSE		NPDC003393	1883	Streptomyces spp.|Streptomyces mc-523|May-19-2023	Shen Lab	MLRAATAPLGVTETAERIGVHPNTVRFHLDALVTEGLVERRLEEPSGPGRPRTVYVPRPGMDRGGPRGYRLLAQILLSQLASRGPEARSAATEAGRAWGQYLVDPLPPFREPTAEEATGRLVALLDDLGFDPVPESSGAGEPPERIRLRHCPFLELAEEYGSLVCPVHLGLMQGALDGLRAPLTATGLEPFAEPDSCLAHMQPVEVP	hypothetical protein
HJNCFHHI_00453	101	-3.88266	0	-278.415	-2.81227	-2.36653	-2.89331	-2.31398	FALSE	0	train	0	FALSE		NPDC003393	1883	Streptomyces spp.|Streptomyces mc-523|May-19-2023	Shen Lab	MSGWDVHGSGSGPEREPSEDRGRAAWQGSDGEASEPSWASAETRTGTPLPPPRGTPPPAPPSSSPYVPPPAYAPSAPAPRSAGGTHRGGRVLAALAAAAVLGAGTGAGVWYVLLRDGATGSSAGPATGVAVTTSSPASSPLPSSPDSADPGNDDGTPGTDPGQDASVRSPAAPASGYRRAQDPVGYTLDVPEGWTRRQKQGEKAPVVYYDSPSDGRQLQIFAVTEDSPAASLDLAENDPGYGFARQPGYEALDRDSGPAWVELTYRYDDADKGPRRVVDHRFRAADGTLYALRVSGPAALPTARVRVPLTAALNSFCPPGGRCG	hypothetical protein
HJNCFHHI_00996	31	-1.56116	0	-41.3787	-1.3348	-0.125646	-1.39547	-1.67596	FALSE	0	eval	0	FALSE		NPDC003393	1883	Streptomyces spp.|Streptomyces mc-523|May-19-2023	Shen Lab	MVCATGLHQAVHYDQETLDALRDRLAEVFVSELTEGIGPSGVRAGLVKVAGGFHGLDAHARWTMRAAAEAHHATGAPVAVHLDMGTAALDVLDLLCDEVEMPPHRVVLGHLNRFPDAVTQREAARSGCYLAFDGPSRTHHATDWRMPEALRALAEAGFGHRLLLGGDTVVAGARSVDGGPGMPHLLRRLRQRLAAELDADLVDRVFTDNPAGAFATDWR	Phospho-furanose lactonase
HJNCFHHI_01023	1442	-3.81495	0.00159348	-7457.47	-5.2703	-4.98418	-5.33523	-1.90835	FALSE	0	train	0	FALSE		NPDC003393	1883	Streptomyces spp.|Streptomyces mc-523|May-19-2023	Shen Lab	MGGRSADRRLDAAELGERLGARATLVQFSTAFCAPCRATRRVLSEVAGMVPGVAHVDIDAEDHLDLVRDLDIVRTPTVLVLDAGGRIVRRAAGQPRRADVIAALGAAVAGPGPGR	hypothetical protein
HJNCFHHI_01132	71	-0.122238	0.0192308	-74.4616	-1.06374	0.246296	-1.37341	-3.32087	FALSE	0	train	0	FALSE		NPDC003393	1883	Streptomyces spp.|Streptomyces mc-523|May-19-2023	Shen Lab	MGIGYKTSWLAVQDAVPEEVADALGLRHRRIVDWTGGTSAAYRQGVFVARPAVSWTLAHGRIHMPGAFEASDPRFPDWIRQLSAKLGEVQLFTTDRIGDHHGWARATNGKLTRAYYYGDAAVPLHIGDPTDIEGELGVGYRRLEEGWQSWQEPEWDAWLAAMPREDHVMQIARNWSICPLDIPDSAVNAPGIYGFPIGVEPCYEP	hypothetical protein
HJNCFHHI_01222	363	-4.35642	0.0265267	-879.99	-2.45123	-1.6395	-2.57716	-1.04289	FALSE	0	train	0	FALSE		NPDC003393	1883	Streptomyces spp.|Streptomyces mc-523|May-19-2023	Shen Lab	MRTLIRAGAVTAGVSAALAMAPLAHAASQNSHHGDNGTVKIHDAKTGEELRRNEPHVCTFYLDAFGFDGGQEVDWHIEAWAPTADVKGETVKSGDITLDADGHGRTEDLSLPDGHYKLFWNFDGENGRAKHKVFWTDCGSEEGGSGSTPSSPGTTPGGSDSTPSGSTTPAPDSSATPTAEATSSAPATSGAAPAASSSPSAQGGASGDLAETGSSAPVGLLSGVAAALVAAGGFLVLRRRARRG	hypothetical protein
HJNCFHHI_01247	13	-1.781	0	8.31106	0.639312	1.08871	0.629283	-1.91658	FALSE	0	train	0	FALSE		NPDC003393	1883	Streptomyces spp.|Streptomyces mc-523|May-19-2023	Shen Lab	MSNVVTVEVWDPSYRHSEVPLSQLPDVYRSIPSDASLGLTLDDGEDDCVIVTVEPEFSTVTALRDRTFYNLQLVDDPEEVEIMVAGEEIHWPKGSILPRETGIQVLLEAADRDQMWSRHTWVEQ	hypothetical protein
HJNCFHHI_01562	21	-3.45962	0	-40.6233	-2.03116	-1.89316	-2.11323	-2.42104	FALSE	0	train	0	FALSE		NPDC003393	1883	Streptomyces spp.|Streptomyces mc-523|May-19-2023	Shen Lab	MTVCTSPGFSAAHEQEGPPPPPAADEDGGAARAGCAITVDGAYAARLTRSGDSWYPERWTLDGPEPYAVPLPGNQPEEPGTEVQPMSDGRVLIRRLVDGRHTFSLLYPTGPGTGELLLGAVESPEGTELRLLPPAPGGERAYALAAGSRSSAVWLVAGGAFGPELLAEVPGHCSGGVWLDRTGRMLALDRRTGGRTKTVVVDLGDGGTVSPLLQITPGSDDRLLLADPDSGLLLIGSDAPSPGRQRLGWGVLGSTLPVRFPECLLLSPDCAMTPFAIQPGQVLTPEHCAVALHCQGPFGNWIGVWRPTERTVRHLPAPDGWLAGAGLWTEDAVLRLPYATAAVPCGVARWTAPAAASGQAAPQEEPTATQEEPTATQEEPTATQEPEAAGGRTAAQEPAAARAQTAVQEPTAAEDPAVVREPAAAREPAAPAAVRLPGPRVAGPASPEGAAPQPAPSPQDARTPHNIPPTPHNTLPTPHNTLPTPHNTLPTPHDTPRTPHNTPPTPHDTPPAAPPRVPLPFSLPLPSSADEVSRTPHVQEPEAEPPASAAARPVPLQQAALTGRMAAG	hypothetical protein
HJNCFHHI_02143	55	-3.28892	0	3.69849	0.0697828	1.38858	-0.223296	-2.81233	FALSE	0	eval	0	FALSE		NPDC003393	1883	Streptomyces spp.|Streptomyces mc-523|May-19-2023	Shen Lab	MEMAINLEAETSAREENNAALIAALGEVSQSDVESSWELDLFNDAERGRWVAMVSDEAIAELSYRFVGGRVVLLTTWVDAAYRKHQVATELVSRVLNEIRESGKKITIICPVVGEFIARHPQYADLIDKVHPGAGAYPERKPMKGDHEKEIRAIERDLA	hypothetical protein
HJNCFHHI_02250	124	0.0715822	0.0174419	-466.468	-3.82351	-3.04124	-3.99668	-2.78071	FALSE	0	test	0	FALSE		NPDC003393	1883	Streptomyces spp.|Streptomyces mc-523|May-19-2023	Shen Lab	MAASQDPATLYPDVAAEGSLAAALQAVADRDGLSVSFTVSERVPLQAASVASMAPRRTTLAISAWAVERRWSIRGCESFQDMALVEGDTDELAQIVRAAHAWHNGNELTAIREAAPFVHLTGRFEVADHDPERLTESEWQHLLTEAGEVDWPEYRALIEAAYAEPALRRLYPFTSHWVLRFSTSTRPHLTVVRLCLTAHRQKPFTVSTDMMDEGLAEATTAAEAVSIAASLLPSDLGPVTFGAG	hypothetical protein
HJNCFHHI_02257	7	-3.002	0	-4.52852	-0.646932	-0.459723	-0.625627	-2.26442	FALSE	0	train	0	FALSE		NPDC003393	1883	Streptomyces spp.|Streptomyces mc-523|May-19-2023	Shen Lab	MFICTVFLATDDVSGEVSAVGTGRHRGPRAHEQLAPPQGPGHGRHRRVLESDGRHGAA	hypothetical protein
HJNCFHHI_02263	29	-2.33199	0	-63.4793	-2.18894	-1.62113	-2.28427	-4.17215	FALSE	0	train	0	FALSE		NPDC003393	1883	Streptomyces spp.|Streptomyces mc-523|May-19-2023	Shen Lab	MRGQPVTILAAPDERRTLADRGHAGDRMLAPVIRLCRKDGRTRECRVLVHPSARNGGWTVLMAPAAQNPDTHDVDAAVLEALFSQSPVSLCVYDPDLHLRRYNPAALGKQGIFSQQSLGLRPHEVWPESNAGDFEVCMAEVLRSGIPHIGFEKRGHPPDDPDNEHVFTNSAFRLNDREGHILGLATTSVEITEQRVAEERIALLAEASTLIGTSLDVMRTGQQLADITVPRFADATAVDVLAPVIAGEEPDASVADLRRIGLRHTGTARADSDARARHLFYPYPPSAAERLSDPQPRRMETVLPGYAGEPLDRGAGQPAHALVAPLCARGVVLGLVTFYRLGHGNSFSDFDVLTVRDLASRAALAIDNARRYLREHGAARTLQRSLLPRRFPQRSAVETAHYFAPTASRADWFDVIPVSSSRVVLVMGTTGEPDVAGAAAIGRLGAAVQTLADMDLAADEVLARLHALATRIAGERSPDTEPQERSSLLTETAFVYAVYDPVSGRLTLASAGHPLPVVATPDGSAQAVALSPGVPLGTGDDFAGSVEVDLPTGSTLAFYTPTVEASDGLAADDVPPLLRAAISSVGEAPVEHLMNEAVAGLAGASTQGALLLVRTRRLDEEDVATWELPSDPAVVGTARSLAARQLDTWGLEEASFVTEMVVSELVTNAIRYARGPVHLRLIRDRVLTCEVSDATTTAPHLRYARAGDEGGRGLYLVAELTRRWGTRFSKTGKTIWTEQIIRTAAT	hypothetical protein
HJNCFHHI_02280	10	-4.2868	0	-0.88216	-0.0980178	0.29644	-0.0892998	-3.36529	FALSE	0	train	0	FALSE		NPDC003393	1883	Streptomyces spp.|Streptomyces mc-523|May-19-2023	Shen Lab	MITEIAVIDVQAGQETAFAAAFRSTGYELLATTPGCISVKMYQSSENPSRFIGVNEWESEKAHLENFRGSDRYTKYGEALRAYLAAVPVVQHFSDVMAG	hypothetical protein
HJNCFHHI_02294	11	-2.59433	0	-20.9609	-1.90553	-1.31722	-2.10963	-5.32225	FALSE	0	train	0	FALSE		NPDC003393	1883	Streptomyces spp.|Streptomyces mc-523|May-19-2023	Shen Lab	MERVLGIGGYFTRAADPAALSAWYRDCPGLDADEHGLWRQAPGPTVFAAFESVGRRAATSDSPWSLSPAALRRAPFTPRLVLPSPNGSPIAAAAGGSVVVAGCLRNATAVGRWLARRGYGTQERPVAVIAAGERWPDGSLRPALEDLLGAGAIIAALRLRGVGTLSPEAAAARSFFTATADAAGAVAGCSSGIELSRGGFADDVAIACELDASAVVPVLTDGAFADSADSADSADSAEP	hypothetical protein
HJNCFHHI_02298	21	-3.28525	0.0833333	-14.2128	-0.6768	-0.11093	-0.771591	-2.86842	FALSE	0	train	0	FALSE		NPDC003393	1883	Streptomyces spp.|Streptomyces mc-523|May-19-2023	Shen Lab	MSYTLNSFTHPGVHSPDEQLRQRTRATLAVRRLGDAELAIDLVRALIRAGFAMQTGTAAGGVEIRSCPEYYGPRSVLLSWAPHEAAYAPIDPHTTQVEEVMACALLETVRALGFSAKRLCPSFSIQVQPWSSDGSD	hypothetical protein
HJNCFHHI_02593	12	-4.3625	0	3.77871	0.314892	0.575527	0.268817	-1.77965	FALSE	0	train	0	FALSE		NPDC003393	1883	Streptomyces spp.|Streptomyces mc-523|May-19-2023	Shen Lab	MPARTVRTRRLAAAAALVALATGALTACHDGEGLRDEGPSHTVRQPCPATAPAQRSFCATSVAQ	hypothetical protein
HJNCFHHI_02855	89	-4.39112	0.0166667	-267.845	-3.04369	-2.52849	-3.12594	-3.29533	FALSE	0	train	0	FALSE		NPDC003393	1883	Streptomyces spp.|Streptomyces mc-523|May-19-2023	Shen Lab	MIMNRTHAITAGIAAAAALAATGITYASAASAPEAAPAAAVQQAPVQAPMGGDTNNNSKGNEGNDHGGGNDRGHGGRDYDKGWIHINERSYSAHTQGCAVIVSGLGSTSLNIRNDSKKTIEVFRGLTCDNGAPIATVGPRSTSFGVFPKDVRGIHVKHGVVGSFRVIDRHDDDYGGDRGGDYGGGRGGDNGGGRGGDNGGDHGGDNGNNNNDNNDNNDNNDNGND	hypothetical protein
HJNCFHHI_02867	10	-3.54517	0	-8.07081	-0.807081	-0.623838	-0.887943	-2.58244	FALSE	0	train	0	FALSE		NPDC003393	1883	Streptomyces spp.|Streptomyces mc-523|May-19-2023	Shen Lab	MISGVVARGFPARRAVALLDVSESGYYAWRARTPSARELRRAWLTEVIADIHRESGGAFGYRRIGQRLLCRYGINVSHATVETLMKRAGIRGRTGRLHAPDRHPGARTPGDHWLVDVVAFTPLRGALYSAVVLDAASRDLIGWSTAESADAVLVHRAVMAAIPRVAGAEKGEGSDEADGLDGAGRYAQRTPEACFFTDRARALGCVPACGAAGNWYDHAVVNAFWDSAHRELGDLSDRLDAQTLEDRLGRVFDRFARPA	IS3 family transposase ISAar24
HJNCFHHI_02887	551	-4.29045	0.00868726	-2902.75	-5.32615	-5.02072	-5.34602	-3.22697	FALSE	0	train	0	FALSE		NPDC003393	1883	Streptomyces spp.|Streptomyces mc-523|May-19-2023	Shen Lab	MLSLRRVRPRRLRPLAVASTALTCSLAAGVLTGCGGGDGGTEGNETPSAPNTASFSGAPPSALASSASSAVASARASASAAASSASARASEFEASVSAESARREATAEEHLKGVKGRGNALSEVAMSGVPKAQTGGVLAVMVNITNKTDRKASYAVQIDFEDSDHRVVETRYTGAENLEPGKKQQPIVFSRRPSEPKLTPRLAKAERY	hypothetical protein
HJNCFHHI_02933	82	-4.53372	0	-99.2377	-1.24047	-0.305535	-1.10812	-1.53359	FALSE	0	test	0	FALSE		NPDC003393	1883	Streptomyces spp.|Streptomyces mc-523|May-19-2023	Shen Lab	MSVSRTTARLIATFVASGFLIGAAAMPALAAGSDHHRDNGRTHSHSHRSEAVRGDHDGRHGRFGDRDRGRHHGRHHDRNRGWHHGWYPNRHRDHRHHLGHH	hypothetical protein
HJNCFHHI_03112	18	-3.85153	0	-25.6791	-1.42662	-0.682645	-1.7073	-2.76016	FALSE	0	train	0	FALSE		NPDC003393	1883	Streptomyces spp.|Streptomyces mc-523|May-19-2023	Shen Lab	MTPPSRTGRRPGDSGTREAILRTARRHFADLGHDRTTLRGIAADAGADVALVSHYFGPKRRLFAEAAPLPLEPEPLLAELLGGPRESIGHRLAARVLGQTETAEGQQKITGLIRAAASEELAARQIRERVTEALLLPLAEGIGSPDARLRAALAGSQIVGLMTARHIVGVEPLASSSSQTLAAAVGPVLQHYLTGPLSGPVTTA	hypothetical protein
HJNCFHHI_03115	61	-4.07025	0	-153.234	-2.55391	-2.06887	-2.57232	-2.92865	FALSE	0	train	0	FALSE		NPDC003393	1883	Streptomyces spp.|Streptomyces mc-523|May-19-2023	Shen Lab	MSYQQHASGMTAHPEMAEMRERLERTASSGRVIAVEGLILLAGVYAAISPWVVHFSGQSDITVNNLIVGIAVGLMGLGMALAPERMFRVAWAVAPLGIWLVISPWVVTATHGARAGIIWNNCWTGGVIALLGLIAMGLTIGVARKPLR	hypothetical protein
HJNCFHHI_03216	19	2.40375	0	6.75884	0.375491	0.774376	0.344204	-1.67336	FALSE	0	train	0	FALSE		NPDC003393	1883	Streptomyces spp.|Streptomyces mc-523|May-19-2023	Shen Lab	MSLDLATTVTTVGGVAAALIGVVAGAVLSSRSDRMHWARDKQIAACSAIVAESTRVQLALLRAWKHGDPVDWVPWNVALGTIWLVGSPAVVEAAARVDEVFWECSDQFIRQTVSDEDVWDEARDRMEAARLRFINAARRYVDPQGARLTQAPVSRPARPRIAGHHTAPGPDGTPTPDTA	hypothetical protein
HJNCFHHI_03227	64	-3.07704	0	-41.0404	-0.641256	-0.0290555	-0.654109	1.59672	FALSE	0	train	0	FALSE		NPDC003393	1883	Streptomyces spp.|Streptomyces mc-523|May-19-2023	Shen Lab	MRTLTTSAHLEPDTTTRVNVFDATHDGECFVSLRIGGELVDIALIARPGTADALRALARAAEEAASALDQITDLAADGDA	hypothetical protein
HJNCFHHI_03329	103	-1.0581	0	-374.958	-3.67606	-3.06371	-3.80126	-1.17598	FALSE	0	eval	0	FALSE		NPDC003393	1883	Streptomyces spp.|Streptomyces mc-523|May-19-2023	Shen Lab	MAGREIRVRLDGSANNNDVAALKAWLEREKPLDDRVRDGQLQILERPRPGGPPGHMGVGMEILLVVIGAGAEAVFRELLEQTRRAVEAWLENRRRVESGDPPEARVDPVNPDQG	hypothetical protein
HJNCFHHI_03368	28	-3.3172	0	-41.5471	-1.53878	-0.836588	-1.75599	-4.4265	FALSE	0	eval	0	FALSE		NPDC003393	1883	Streptomyces spp.|Streptomyces mc-523|May-19-2023	Shen Lab	MISHQQLVEDVATRSRLDDTEAADAAVHLVLAALGSRLDGPRREHLRQAVPDHERGALDRGGASAAGPDARLDDLLADVARPVGATPDQALFLARTVVCRLAAEDTGLAEDLRGALPDEFGTLFAEPG	hypothetical protein
HJNCFHHI_03516	2522	-4.10388	0.000299043	-10021.6	-4.00705	-3.1237	-4.15601	-2.20418	FALSE	0	train	0	FALSE		NPDC003393	1883	Streptomyces spp.|Streptomyces mc-523|May-19-2023	Shen Lab	MSLVTLLPFIVLIGAMFLMTRSAKRKQQQAAAMRNQMQPGSGIRTIGGMYATVKEVNDDTVLLDAGPGVELLFAKNAIATVLSDDEYNRIVHGIEHELKADADLVPDDASSLTETDEPAADASDDTPIDLGKKDAAEEPADATAEAKTDEEPKKTDGESEVK	hypothetical protein
HJNCFHHI_03674	13	-4.17033	0	17.8013	1.36933	2.0346	1.28076	-4.68089	FALSE	0	train	0	FALSE		NPDC003393	1883	Streptomyces spp.|Streptomyces mc-523|May-19-2023	Shen Lab	MKKRLIVAAAAAVPVARLARSFASSPLPAPPPLSDSIPIPEANPPAELDVVAVPTGVNKRVAAYGYRGGSFFEKRDFNMGAVLIRHPSGDLLVDTGFGRGIDQQMTTMPPLFQRMTKYEMWKPARDQLESAGYDFGRLAGILLTHAHWDHVSGLPDFPGVPVLVTEREKAAFNREGMHGYFGPPFSETSIPWSVIHFESGPYLGFPRSHDVHGDGSIVCVPAPGHTPGSIIVFVTLTNHVRYALVGDLVWQREGLTRLEERPWLVRRFADLDADGNRRNLLRMASILQRIPDMIVVPAHDQRAFAEMTTLPNVMTKGLIL	hypothetical protein
HJNCFHHI_03729	8	-1.21493	0	7.89135	0.986419	1.22468	1.01912	-3.14092	FALSE	0	eval	0	FALSE		NPDC003393	1883	Streptomyces spp.|Streptomyces mc-523|May-19-2023	Shen Lab	MWDRLNRHVSHAMCELIAERAWLTVFLLPAYSSDLNPVEWVWAYVKGSLADFAVVTLGRLGTFVCNRLQRLQHRSTPSTA	hypothetical protein
HJNCFHHI_03778	23	-1.12134	0.0833333	66.1179	2.87469	3.29863	2.99408	2.83969	FALSE	0	train	0	FALSE		NPDC003393	1883	Streptomyces spp.|Streptomyces mc-523|May-19-2023	Shen Lab	MSLRRLNAAFESARQEADLPAELDLHSLRHSYVTHLIEFGYPERFVQDQVGHAYASTTAIYSHVSDEYRNRLLLRSLQARHGDLWGLEA	hypothetical protein
HJNCFHHI_04243	282	-4.14145	0.0223368	-893.16	-3.20129	-2.56643	-3.32171	-3.55931	FALSE	0	eval	0	FALSE		NPDC003393	1883	Streptomyces spp.|Streptomyces mc-523|May-19-2023	Shen Lab	MRRSVTLLPVLAAVLLLPACGSEHAGTRNSGPGAASSPDRTRVDDPGKDGVRITAVTIPSASPSPSPSRDHVVHADRLPADSGVLAEYEVTNDGTEAMTYTVLFDFTTRTGEVMSNTWETVRDVGPGRTVRGTVRLGALPPGASPVARAEVAEVTKVPADEAPPAAGACPPSGIRVTADQGDAAMGLRVVGLHLENCGTHDYTVDGYPRLELLDDSREPIQGVRILRGSGGITALPEWDEGPRPVTLKPGESAVSGLVWRNTTQSGTAVDVPYVRVLAKDGADPVTVTPHLDLGTTGKLGVRPWQREQRRRGGRPAPRQP	hypothetical protein
HJNCFHHI_04252	9	-4.04275	0	10.8216	1.2024	1.46322	1.13663	-3.62562	FALSE	0	train	0	FALSE		NPDC003393	1883	Streptomyces spp.|Streptomyces mc-523|May-19-2023	Shen Lab	MTAVRRAARAALAAALLSVAGCGVPTSGVIDAGAPATGVPARSTVYFLADSRLHAVPRPTTGGGSPVAEAVRLLLRGPTPAEARTLSTALPATPDGVDIRADGDIVTVRFPPGVDRLDPRAMAQLTCTVATALGKRAAFPPAPRRSTAPPALPEAPGGVSKYVGVRAVGTTWKTLGTDAACPVD	hypothetical protein
HJNCFHHI_04762	21	-3.52078	0	-6.238	-0.297047	0.373657	-0.523317	-3.30871	FALSE	0	train	0	FALSE		NPDC003393	1883	Streptomyces spp.|Streptomyces mc-523|May-19-2023	Shen Lab	MTTAHEIASTTGSTDAGAAATPASGAEWSAGGRAGRRAGATETADGPARTPDTGVGTAEESARTAARRAGTADGPTRTDDRPAAATDRFARPAGRPPRTADANAGNGGRRAPAREPRTGATDAPVRTPDGYTRGADGPEWSADGPYTAALRDGRGPLFLRRTDGWLLPLEVERWCAEADAVDLEVLARCEGAVLDVGCGPGRLVAALAARGLPVLGIDVSEAAVARTVGLGGPALRRSVFEPLPGEGRWDSALLMDGNVGIGGDPRVLLHRMARLLRPGGLLIAEAAPVDVDERVEVQVVHRADVAGGAGDPFPWARVGAPALLRHAGRAGWRAVDQWTAGGRCFAALRSRTTRTSAEPPKSTAVISSQRAR	hypothetical protein
HJNCFHHI_04765	67	-4.04607	0	-179.387	-2.67742	-1.94241	-2.79619	-2.99325	FALSE	0	eval	0	FALSE		NPDC003393	1883	Streptomyces spp.|Streptomyces mc-523|May-19-2023	Shen Lab	MQQPYEPRAGGHQAGAGEPRIGDPRFGEPGTGEPKAGEPGTGGPRNAGPGTAGPGTTEPATALSGTAGRRPAPAARVLVVEDDPTVAEVVSGYLDRAGHVVDRAGDGPTALARAAAHWPDLVVLDLMLPGMDGLEVCRRMRGRGPVPVIMLTARGDEDDRILGLEVGADDYVTKPFSPRELVLRVESVLRRTRPAAVSRPPAAAGLAVDPAARRATKHGTELALTLREFDLLAFLLRHPGRAFSREDLMREVWGWDFGDLSTVTVHVRRLRGKVEDDPARPRLIQTVWGVGYRFDPAAHLGEARTGEAHEAEGS	hypothetical protein
HJNCFHHI_04771	37	-4.39567	0	-76.3559	-2.06367	-1.36169	-1.98086	-2.05342	FALSE	0	test	0	FALSE		NPDC003393	1883	Streptomyces spp.|Streptomyces mc-523|May-19-2023	Shen Lab	MRAQRVKRLIAMSAAGIVMAGGAAIGAAGTASAHDSGYDHSGYSWNNDDDWWGGDHGGYGGHHGYNGGGDHGDHGGYGDHGGYGGHHGYNGGGHGDHGGDHGDHGGYDRY	hypothetical protein
HJNCFHHI_04793	53	-3.53788	0	-209.945	-3.96122	-3.15078	-4.10038	-4.33186	FALSE	0	train	0	FALSE		NPDC003393	1883	Streptomyces spp.|Streptomyces mc-523|May-19-2023	Shen Lab	MPSDTPVRGNPMPSQDDALQQAHADYEQHMQNCRQCRADTVPCAVAKHLLRLYNNARRSAARAH	hypothetical protein
HJNCFHHI_04890	8	-4.43375	0	-11.6914	-1.46143	-0.582879	-1.87666	-1.02857	FALSE	0	eval	0	FALSE		NPDC003393	1883	Streptomyces spp.|Streptomyces mc-523|May-19-2023	Shen Lab	MATAWKPSPSITEPDARDREFRPLAAWCMLIMLCVFMVINFADRTVLALAAQPLMRELGLSASDFGLVSSSFYFLYSVSAIGIGFLATRHIPLRRLLFTMSLLWAATQLPVFLFAGGGVLLTTRVALGAAEGPATAVANSTAYSWFPPHRRGLPTSVLTSGPSLAKLVAAPLLTFLIVRQGWRTAFLALAVAGAVWCGLWLAFGRSGPYASTPQAPAGATRAEVFAGRAARRRTFLAVVTSRTFVLLLLATYPLYALISVILSWLPSYLEAGLGFSPLTSGFLFGLPSIVGMGIMLGAGWLTDRLLASGFSARVARGLVPTLSLAVGGLFLAALPLAGNQRYVAYGLLVVGYCLTLLALPIVYAAIGTCAAPSQRTSVLSLFIGLQSTAGIIAPWATGALVDAAKNQVDGYNTAFLVTGALIAVGGLVAAAIVDPGRDTAQEAPVQWERAG	Hexuronate transporter
HJNCFHHI_04935	32	-3.04	0	-2.22886	-0.0718988	0.38622	-0.111759	-1.97538	FALSE	0	train	0	FALSE		NPDC003393	1883	Streptomyces spp.|Streptomyces mc-523|May-19-2023	Shen Lab	MRVEQIWRYPVKSVGGEPLTAAAVGPLGVEGDRGVAVRDERDEVTWAGAVPALMRVRAVAVGPGLAELILPDGRRFRSDAPDAADRLSAAVQARVTLARHRPAHPPQAALHVMTTTALRSLAAALPDSALDASRFRPNLVLHGVQGEGDRDDTGGYPEHGWIGRRMAIGSLRLRFTEGCDRCVMITKETPSVPHDRSVLRWVARELGNNLGVYAAVEAPGRVRVGDTARWL	hypothetical protein
HJNCFHHI_05018	471	-2.60601	0.00325733	-2145.9	-4.66501	-4.19244	-4.75574	-3.15887	FALSE	0	train	0	FALSE		NPDC003393	1883	Streptomyces spp.|Streptomyces mc-523|May-19-2023	Shen Lab	MISTDNVTLSHHSHVCESAAAAIAMLDERGTVVAWTRAAEGLVGYSAREVVGRSAAFVLPSPKGAPAIAAFIEECRAGHDWSGTTALRHRDGRILDVSLRISMVWGPDGSVRWLASVTDVGALSGEVMNGSVRESLLTRAPVGIVVRDRQLRCTWVNDTTESHDGIRRERRLGRRLTEVWPGAKGEALEAVMTEVLRSGTATVHEFSRWLPTGPRREHTFAGSFFCLLGADGQTLGVCTISVDATETRRARERLAILSQGGARLGRSLDATQTSQELADLAVPLLADYAAVDLDQSIPFGDVPPVHAGPAGAHRPAFRRVGLASIREGIPESPWGRGEPVPVPPASPFAEVVRTGSSHLQPVLDTAPGAWTDQDPLRARTIHDNGMHSLMIVPIRAQRTLLGVAMFIRTEDPVPFQEFDLLLAEELVSRAALALDNARQYAREQTAALALQRNLLPHRLRGGAAVEAVSRYLPADAHSGVGGDWYDVIPLSGARVALVVGDVVGHGINAAATMGRLRTAVHTLAHMELPPDELLAHLDDTVQRLAEEDADTSDQLHGVVGATCLYAVYDPVTRRCTMARAGHLPPGIVDPQGHVTFPDLPAGSPLGVGLGMPFEAVELELPEGTLLALYTDGLVESRHHDIDVGMRRLGDALAQPDRPLEELCTDATEGCPGQAPSDDVTLLLVRTRSLRPTQVASWTLPDDQRAVRTARHRAADQLAAWGLDRLVDSTQLIVSELVTNAVRHSTGPIVLRLIQHQVLTCEVFDADVGSPRVRRARAVDEHGRGLFLVSQLSRRWGARWVSGGKVVWAEEDPAGTPAHADAACAAL	hypothetical protein
HJNCFHHI_05187	132	-3.89	0	-316.021	-2.41237	-1.97734	-2.48047	-2.38525	FALSE	0	train	0	FALSE		NPDC003393	1883	Streptomyces spp.|Streptomyces mc-523|May-19-2023	Shen Lab	MTGAPCEPPAAAHPPTGPHGDLRGAARPTPEKTPEARPEAVRTGRGDVPRRPAPAGAGGASGPVAGREPARGSGACGPAGGSGAGGPAAGGEPAGGSEENEPGAAAGTRTVGSRRLLVLRALGLGDLLAGIPALRGLRRGFPGHEIVLAAPAGLGPLAAATGAVDRLLPASAPGRAVPSALDWTGPPPEVAVDLHGNGPPSHRLLAGLGPGRLLAFAHPETPGVEGPAWYADEHERDRWCRLLRWYGVRADPTDLRLPPSSTRSPAPGTVVLHPGAGSPARRWPVHRFAAVAEALRARGHRVVVTGGADEGDLVAGLAKRARLADTDVFGGLPLARFSALVAHARAVVSGDTGIAHLAVAHATPSLTLCGPVRPGRWGPPPDDPRHRALWHGPEGDPHGRRPDPALLGIGVEEVLDAFDALPEPTN	hypothetical protein
HJNCFHHI_05254	513	-3.54281	0.00321543	-2798.63	-5.50911	-4.99484	-5.68472	-2.98174	FALSE	0	train	0	FALSE		NPDC003393	1883	Streptomyces spp.|Streptomyces mc-523|May-19-2023	Shen Lab	MSARDRTTEEGNYPRPQLRRPQWTDLSGVWQFAFDDEDRGVTARWQHQSSAFDRTIIVPYPPESPASGIRDTAHHPVVWYRRTLPLHAEELDGDRAMLRFGAVDYRATVWVDGTRVGDHEGGMTPFAFDITDALDPDSGDHTVVVRAEDLPGDAAQPRGKQDWQASPHVIWYHRTTGIWQPVWLETVPANHVCELSWTTVLERCAVRLEAGIHRAPDTRDIDLLLTVRFRLAGELLAEHTTLATDDQVDVDIPLPALRNGQDRDRLLWSPESPTLIDAEIRLESRDAQGTVRTIDQVASYLGLRTVGTGDGRFLLNERPYYPRMVLEQGYWPESHLAAPSSAALRREVELIKELGFNGARVHQKVEDPRFLYWCDRLGLLVWGEMAGAFAFGQEAVRRLTTEWMDVVRRDRGHPSVVTWVPFNESWGVQDIARSPAQRSFVESLVHLTRALDPSRPVISNDGWELPDSDLWTIHDYAATGDELRERYATAAAVDAMLTHGRPGGRRVVLDPDPADPRGRRPVMLTEFGGLSFRPQGEEWFGYATVASPAELFDRLDGLTRAVTDSPELAGFCYTQLTDTEQETNGLLTADRNPKLPPEQLRRLFSRPSAAMPTEALEQHRRSVEDTQSAQLAAPRGD	hypothetical protein
HJNCFHHI_05393	13	-3.59183	0	9.46108	0.727775	1.15409	0.658614	-3.26803	FALSE	0	train	0	FALSE		NPDC003393	1883	Streptomyces spp.|Streptomyces mc-523|May-19-2023	Shen Lab	MSASNGRGAPDTGEMVVVHRLFLQEYAAAPAVVRAVAAGDTARAAFVADHLAALGQMLTEHHLAEDELVWPRLAADPAVDAGLVARMEEQHERIADALGRLERALPQWGARAEPDLRGEVADACAALLPALEEHLGDEERHILPLVPGRFTAAQWARLSERGRAAVPRAHRLYMLAALGEAAGTDRRDEFLGRLPGPVRLLYRVAGRRLRRRTWDRLSGGRTEDRVAAA	hypothetical protein
HJNCFHHI_05410	9	-2.28967	0	10.3747	1.15275	1.45408	1.13029	-3.02416	FALSE	0	eval	0	FALSE		NPDC003393	1883	Streptomyces spp.|Streptomyces mc-523|May-19-2023	Shen Lab	MFRPMALVARFLGEAYHCLVAYGQMWIYLPGGHPRSTLSHPLERLRPDIPLSPVERALDRQLRDLDSLG	hypothetical protein
HJNCFHHI_05542	225	-2.15667	0.0172673	-591.807	-2.63026	-1.35368	-2.86036	-2.10246	FALSE	0	train	0	FALSE		NPDC003393	1883	Streptomyces spp.|Streptomyces mc-523|May-19-2023	Shen Lab	MLEDGMTTADPSPTPPSGPYPAPADRRPTSADPAARSLDQRLDAIARQPFRAKFHLRGPDRVTAELRGPATLRWHARDLVARRLAPAAPYKDGRQTPYRGHPVFVAQHATATCCRGCLRTWHGIPEGRRLSRAELGYVVDVICRWIEREVAGG	hypothetical protein
HJNCFHHI_05595	60	-4.42843	0	-106.343	-1.80243	-0.769444	-1.99098	-1.83783	FALSE	0	train	0	FALSE		NPDC003393	1883	Streptomyces spp.|Streptomyces mc-523|May-19-2023	Shen Lab	MSQETTAAPVVTRDGVLGADGTDVITIDQTTGNELARYPVAGEAAAVAAVAAARAAHEPWRNLGFDGRARRLRAWRREIARRGEEAAALIRAENGKPIEDARAEVLAVLQHLQFVIDNAERVLGPQEVAATAAAPHQRSWVEYQPYGVVAVIAPWNFPLATPGAIVIHALAAGNAVILKPSQITPGVGQWLAESWQRAVPDCPALLQHLIGYAATGQALIEAGVDKVAFTGSVRSGQAVAAQCAKTLTPTLLELGGKDGAIVAEDADLDEAAAHITWGALQNSGCGCISLEVAYVVESVHDAFVRKISELAGQVRAGSHDGAQIGPVPLASQIPVIRHHIEDALARGATACVGGPHTTHAGRYVQPTILLDVAPDALAATEETFGPTLAIVKVADTEEAITHINNSQYGLGSAVFSRHHGQTIARRLHVGMTSINDALMFSQNPGLPFGGRGHSGHGRKHGDDGLREFAHPHAFTDKTGPAPVPSTSFDRPHGTLATALAAVRDRILAEDDTTAV	4,4'-diapolycopene aldehyde oxidase
HJNCFHHI_05853	12	0.52715	0	8.10753	0.675627	0.897218	0.659677	-2.80668	FALSE	0	train	0	FALSE		NPDC003393	1883	Streptomyces spp.|Streptomyces mc-523|May-19-2023	Shen Lab	MARRFVRDVLEESPPDVVDTAQLLVSELVTNAVVHANTEVEVRAWATDGRAHVQVSDRKPAHGLVSQRFSSYASTGRGLGMVEQLASNHGVHIGRDHKTVWFELWTGTAQPPTPGWDTSFTSRGPNVTVTLIDLPGALHKAAQQHREALLRESLLTALSDDRPTSLRDDLRTAHECNHMVKAALAAAPEQLAAHGDLRTLRVPIPADAGPSLRTLDRMLDHAQEEACAGRLLTRPALPQTRAANHWILDQFISQLAGRPPTAWTSTVLEPCAVPPKPTPWDPSRLHAGRTPTVAADDADRIIAVNAPAADLLGWPADELVGQRITVLIPEHLRERHIAAFTSLLLTGEPRILGRPVTMTALHRDGRLIPITLLIQTQEARDGRSVFVARLDPARDR	hypothetical protein
HJNCFHHI_05891	53	-4.18433	0.027027	-132.409	-2.54633	-1.40239	-2.72578	-0.540541	FALSE	0	train	0	FALSE		NPDC003393	1883	Streptomyces spp.|Streptomyces mc-523|May-19-2023	Shen Lab	MERVRPTPTGPAPAPSGAADGGDRRPAATPLVEVLTLAQRRLAQGLAAVLDEEHCTVDQWRVMRALADDGRAMGELSQALLIPQASLTRLVDTLADDGWVHRRQSDTDRRRIRVHLSRRGRTRLARLDALAAAHESALRAAVGTDALGPLVTHLAAGRETR	hypothetical protein
HJNCFHHI_06025	80	-4.10094	0	-85.4861	-1.0821	0.286576	-1.32231	-3.41609	FALSE	0	train	0	FALSE		NPDC003393	1883	Streptomyces spp.|Streptomyces mc-523|May-19-2023	Shen Lab	MTMMIEYPPGDRGAPPHRHPGPAFGVVVEGEMRMELEGEPERVVRAGEAFWEPGGDVIHHQDGNNRDDVPLRFTVTMLCEPGKPMTTLVDEAELARRKDRRAPRPA	hypothetical protein
HJNCFHHI_06334	9	1.34984	0	-1.96634	-0.218482	0.670036	-0.48224	-2.29348	FALSE	0	train	0	FALSE		NPDC003393	1883	Streptomyces spp.|Streptomyces mc-523|May-19-2023	Shen Lab	MILSVSFRGEWHHAETEEERTRIIDEVMSGLRGEEESESRYFPGEDAWFCLADGPCGDEGAVPASNVRVAVNRRTGYGALVWFADQRFPRAGGVWDSVWVSDNSEVPDVDPRVVSDPGYPLFHDPASTLPIARVRAAVEEFVRIDTGERPECVGWVSGGVNGQRDDRPPMVDFVEDPDIDWGSLL	hypothetical protein
HJNCFHHI_06336	10	-2.326	0.0833333	9.06278	0.906278	1.38198	0.98057	-2.86912	FALSE	0	train	0	FALSE		NPDC003393	1883	Streptomyces spp.|Streptomyces mc-523|May-19-2023	Shen Lab	MGDISGDGVADLVYRNDASGQLLLRTGIASGSGGVSLTSLAIAANSATGSDTVYGTGGWSSAGMPLLLGTPDATGDGIPDFWAAASDGVLYLYPGGRTAHGTRYLVGESGWTTLKTLG	hypothetical protein
HJNCFHHI_06436	12	-4.52867	0	-3.89278	-0.324399	0.13889	-0.213525	-2.4493	FALSE	0	train	0	FALSE		NPDC003393	1883	Streptomyces spp.|Streptomyces mc-523|May-19-2023	Shen Lab	MSDILENKTVVVTGAANGLGRAIAIAAARHGAQAVVAADLDETPRDAATTVTSEVAALGAQPRFVRTDVSSRSDNDALIEAAEEFGGVDVMVANAGITVTTDGIDIPEQDWRRLMSVNLDGPLFGAQAAARSMRSHGKPGSIVLIASMMGSVSNRLSVAYSSSKAGVVLMAKALADALGPEGIRVNTVAPGPIDTPMLRTSEEFFAANEELRVRMPLRRYGRPSEVGDAVAFLGSDLASFVTGTTLLVDGGTTAKI	Glucose 1-dehydrogenase
HJNCFHHI_06519	666	-4.02988	0.00138889	-3206.49	-4.85096	-4.42666	-4.93101	-4.27209	FALSE	0	train	0	FALSE		NPDC003393	1883	Streptomyces spp.|Streptomyces mc-523|May-19-2023	Shen Lab	MTTLPPPRVGLGTFPTPVEPLPRLATAIGLHPDDLWVKRDDLTGLGGGGNKIRKLEWTVGAARAEGADTLVTTGAAQSNHARLTAAAAARLGLECVLVFPGSARTSHSGNLVLDGLLGARVVWAGDVDAAALSEEAAVVAEQLRRAGKRPALIPFGGSSTLGARGYLRCAEELEAEVPGLRHTVVAAGSGGTMAGLVAGLGADRVLGVDTGARTGIADAVCAFAAPLASADLTPELLRIRHDHIGEGYGVFTDEVAAALSLAARTEGLILDPVYTGRAMAGLVSAVRDGNIRPGEKTVFLHTGGLPGLFGHQDAVAFAEGRVSGQ	L-cysteate sulfo-lyase
HJNCFHHI_06574	222	-3.2485	0	-323.935	-1.50667	-0.684945	-1.57372	-2.04623	FALSE	0	eval	0	FALSE		NPDC003393	1883	Streptomyces spp.|Streptomyces mc-523|May-19-2023	Shen Lab	MTGKQKLEDAAVVKLQNDMYTKYDGIRSRVHSLQQVIDGLEGQWQGIGRAAFDKKQYEINESLQNIGKILGDVIEAMTKTRHIKDSKEDDVRAAVNKIDVHDGAPTVSPFSSY	hypothetical protein
HJNCFHHI_06734	9	-0.46895	0	16.7914	1.86571	2.22762	1.79688	-3.34868	FALSE	0	train	0	FALSE		NPDC003393	1883	Streptomyces spp.|Streptomyces mc-523|May-19-2023	Shen Lab	MDTGYDVTRLAYVLADLPVELVGRLRSDRVMLRDAGPRRSTPRGGQPRKHGGVLTFSKPESWHTPDQATTCDTTRYGRAEALAWDRMHPRLQARGPWLDHCGELPLIHGTSIRLKAEHLPGDRDPKPVWLWSSRTGMTGQDVDVR	hypothetical protein
HJNCFHHI_06773	12	-2.94125	0	-4.57569	-0.381308	0.345196	-0.321576	-0.398767	FALSE	0	eval	0	FALSE		NPDC003393	1883	Streptomyces spp.|Streptomyces mc-523|May-19-2023	Shen Lab	MSAPAVVELMGYPSPVWGSGEEGLCARCSEKCKRYGVGGNPLCRDCFAVVAAKWGSGVRQKGFNA	hypothetical protein
HJNCFHHI_07328	30	2.488	0	-15.4682	-0.515608	-0.133758	-0.312608	-1.69703	FALSE	0	test	0	FALSE		NPDC003393	1883	Streptomyces spp.|Streptomyces mc-523|May-19-2023	Shen Lab	MALSAERVAEVFNPSAGVVGSGWFVAPQLVLTVWHAAEGTTRAGEPPPGQPPPRRPLSPAALDALSRDRPPCRVRALADARRGRPFRDAVTVWWRPESDVALLLVTDVHQPASPAGWAPTYWADLTSADPVDVTAVGFPDHDVVSGMRESRQFSGVVHPLSGVRSGQWIITTGALARPTPGSGWAGMSGAALFAGDRLVGIVTADAGGRSGPVAELRAVPAAAFADDPGLAAWIRWAGGAGVWARGRVGEPEPGGRPAASDTPLSRPPAKRWSSPVRAWWQRRNRPLLPPELLDAAPETDAVGDRGGLTYRATEPGELARVYTQQYLDTTTDRDAQGPAAPPSGPSAGSDGPRPLRVTGQPVSVGRLLADPTVRHIVVTGQPGVGKSSLLEYVEVTAWRWWRGATRGQGPDEAPFGPLLPLRIAARELVGRQSLAAAVPPRARVLLEAGPPVPGARVLVLVDALDEVTRPEDWRQVVELLLATARESTGGPGMERRLMLSTRALHDSTWRSLTGVGVTEFRLQPFSDEQLHRFVMAHQTGGADRLADPVIRERAAVRAAEFLAYARTSNVLDLVRLPLLAQLAVGQYFDPGGQPHLRGRRVDLYARAVAEFLGRFPQRQDPYEPWLRDRVEELLVRLRERHARDAPAHAAVTTALRGFLGDLADAYLHHGTPLPQAAARLLTGAQDGDDPTDPGTHDPALHRTVAALLDATGLVVDVHGPDPRFLHRTFAEYLAAEHYRDRLGADPDAWGDALADPGTRVAALFAFDRRPAELQRELARRLAADPRRVEQAAWLVAEGMCDDETRDRILETLWRHPGEREADPAPVVHDWQQTHTALAHLPGQQRRLHDMATGPDSVPVDRVNAAAALAGHDARGTELLGDFAADPSFPLHLRIGAAAHLAHVDRDAGTALLTRFADDTTSRYCAQAAARLAEHDTPGGTARLRALVANPHCPDLARVEAALGLRAHDRAAGTEWLRRFAADGRFFADCRVYAADALAAFADHADQERAEATLLLERIARDERVDAGYRVEAAHRLARYEPVGIPLLRDFADGGLPGRYSCDAAVLLAQHDREEGVRILGVIARAAGQEPQHRLRAAAELAHYAPAEGEPLLAALAREPGWDAAPRLQAAVLLARRDREAGLRLLREHVAAAAGEGRVSAARALGDVDREEGLRLLRELADSPDEGRSVRVHAAGAIGDFDPRLKEATLRKLGVDIRPGGWFSV	hypothetical protein
HJNCFHHI_07413	402	-3.36991	0.00635593	-1332.93	-3.34068	-2.4772	-3.50102	-2.15837	FALSE	0	train	0	FALSE		NPDC003393	1883	Streptomyces spp.|Streptomyces mc-523|May-19-2023	Shen Lab	MAVVACAVALPLAVASAGEFGDRGRAGASSAARTEPRGDDKVLSAESRLPRSTPVQLGLGLATAARCGPEVSSPEGVEAQTCVLTEGAESWGRTYYRNASGEPLDAALTFMGPGDRTVQTHCALDGDDEPGTCETPRKRTRGLPSAYTAVAEFAGRDGEASQDGEAGGKRRGGPGGRGPLLLRSGSNSPVGTGG	hypothetical protein
HJNCFHHI_07488	37	-2.03637	0	-23.5423	-0.636277	0.699059	-1.1024	-2.06825	FALSE	0	train	0	FALSE		NPDC003393	1883	Streptomyces spp.|Streptomyces mc-523|May-19-2023	Shen Lab	MESFVEQQCEMRLVTAPGGGTAVPARLSYSPYDPYAVEVAFGFDQLYPVTWVFARELLAEGLHRPCGQGDVRIWPVRGDGSCDMLCLVLSAPGGSAVLEVPSVVVERWLKRTYEMVPTGREAELLDLDVELCGLLGEAA	Sporulation-specific cell division protein SsgB
HJNCFHHI_07550	7	-3.18667	0	6.41405	0.916293	1.27657	0.907903	-3.94728	FALSE	0	train	0	FALSE		NPDC003393	1883	Streptomyces spp.|Streptomyces mc-523|May-19-2023	Shen Lab	MAAEPAAGGVTATFADGTTATADVLIGADGIRSTVRALIDPHAPGPEYGGVLSFGGFAVGSGVEARPGSMYFAFGRTFIGYWSLPDGRIVWFAGLPSTEPMTSAEVHRVPAAQWLSRLRELYAAHTPGRALLAHTEPGDLMVVGPMERMPPVPHWHRGRMVLVGDAAHAPSSSSGQGASLAIESAVELARCLRDLPTPEAAFTAYERLRRPRVEMIGGDAAAKNRAKAGQAGDKPVFPAPEQMFAPVHRHHIDWDELVKD	hypothetical protein
HJNCFHHI_07557	29	-4.10076	0	-30.9054	-1.0657	-0.542116	-1.14207	-1.92624	FALSE	0	train	0	FALSE		NPDC003393	1883	Streptomyces spp.|Streptomyces mc-523|May-19-2023	Shen Lab	MFAAAAATSVLSLYGSSAFADSQADGIAQNSAGVLSGNTVQAPVDVPVNVCGNTVDAAAALNPAFGNSCGNSTDTTTPPVTVPEPETPPVTPPVTPPVTPPVTPPEPPTGTVPSPVDDTPTPPAEQTVPPTGDETVPSGPSQMPPAEQSTPPQLAETGSANTGTMLAASAASAALIGGGALLYRRGRVISSRR	hypothetical protein
HJNCFHHI_07628	8	-4.4052	0	-2.1794	-0.272424	0.265016	-0.418172	-1.35799	FALSE	0	train	0	FALSE		NPDC003393	1883	Streptomyces spp.|Streptomyces mc-523|May-19-2023	Shen Lab	MNIALMAVTALCGGVFLVGGVGQVVGRGVPRTPAAACGFSPAACRAIGVLELLGGTGLLLARVATEAAVTAACGLFLLTVGAFLYHNWYQARGLRLWAPAMTATIMLVIAAGFPLSSVG	hypothetical protein
HJNDNIMF_00214	28	-2.19263	0	-27.6051	-0.985896	-0.630712	-1.01061	-2.08016	FALSE	0	train	0	FALSE		smc__299490	1761748	Arthrobacter sp. ov407	Secondary Metabolism Collaboratory	MDADAEDIPTDTGASRPPLTSPWKGIDAPGYHGLMTPGQRLRQIANILNGSTLLGLLLAACARTSVSSGPRGLLIASRYRWRLPFAAAFTVGNVILFRAGPDTARADPALLRHEERHSTQYAWCLGLPFLPLYFIAAGWSLWRTGNPGSANFFERHAGLEAGGYPLPGTPGTSPWTHRRIGAATPKRYEA	hypothetical protein
HJNDNIMF_00460	242	-4.02387	0	-791.052	-3.25536	-2.09738	-3.53186	-3.55781	FALSE	0	train	0	FALSE		smc__299490	1761748	Arthrobacter sp. ov407	Secondary Metabolism Collaboratory	MALRDRLPGHFFSTRGWGLLGAGALSLLAAQIMGRRDLLALAVLLLILPVLALAGTRVLKPRFEVYREFSPSPVETSARTTVRLAVARSGAGAGHAVMEEHLPDRFGESPVFRFPARAAAGGTSRYEYHLRSARRGQFLIGPVTAEFSDPFGLSFHRHAIDDGDLLTVTPAAVELPETGLAGARGHDGVTPTRARANPSDDDVMTREYRHGDPLRRVHWAATARHGSLMVRQEESVTTPEATIILDQRLSAYPHGVFGHSAHSSGGHSGSGDGDRHDLLTCDAFEWAVTAAMSIGAHLAERNYSLRFLDSAGAPAFRNSPSAPDPEAEEYTGTAGLQSIAESLAAIQLSGPHHPHHHPHPYRDRAPQPRPQEAAAGASAAPSGQRAVRARSAGGPTGTPGAVGPTGTTGTTGTTGTTGTTGARGARGARGAGGTTSTTGAGNAPHVFDDALMDKLSAHRLRGPVLAVLGSLSPAEARALSAAAGFGANAFALLVRDHAHDSGEMPEVLEALRLGGWRAVAVTARSSLPDAWAAFDQADPAMSAAADVRRGMRGRP	hypothetical protein
HJNDNIMF_00490	27	-0.409815	0.0897436	-26.8189	-1.0315	-0.19591	-1.15433	2.39591	FALSE	0	train	0	FALSE		smc__299490	1761748	Arthrobacter sp. ov407	Secondary Metabolism Collaboratory	MSGIDDLMPKSNDRWATATRRAQGIADLGLGGALKTYYTLYFPAGVIILVAAGTVGGTLAFGGAPADWPSFLVFGFFLAVLGAAIGGLIYNAKKIAPAAELGRIDVLLSLEDKERKDIRRQILGKTPVDPDHLVVSRAAAVQLRKNLATQLVWMPVLPLVFIPQVIRGAGFISWFMAAGVAVLVIGAIYSVRDFQRAGSFLARTAQSGAPDSNGWDQRR	hypothetical protein
HJNDNIMF_00597	43	-3.20329	0.0380952	-11.5473	-0.268542	0.259899	-0.287978	0.605714	FALSE	0	train	0	FALSE		smc__299490	1761748	Arthrobacter sp. ov407	Secondary Metabolism Collaboratory	MDLEFYEPAEAAALMRCTEAWLREGAASGKFPHVCWGKGKIIFTSEHIAEIARLREVPVHAGSTPQERLIGTRARRRLAPVSNQQT	hypothetical protein
HJNDNIMF_00859	12	-3.30929	0	0.0758235	0.00631862	0.899617	0.0491792	0.832921	FALSE	0	train	0	FALSE		smc__299490	1761748	Arthrobacter sp. ov407	Secondary Metabolism Collaboratory	MAEDWHNAAPPPPGWNANQITSSDVWDFRPRRAPWPLRLFKVAAILTAGSLLFSFNLYLHGYLKPSAFLGGPATTPATSEPGLIYHTGTDPTRGRGPADAAGSEPLTDYPTPGREEHDAPLGQPAPVPATSADYAFMDTGDDGQPVKYDPCRPIHYVTRSANQPTAGPELIQQAIAAVSRSTGLVFINDGATTEAPSEQRESYQPARYGDRWAPVLIAWETTAEDPRFTDLEDEDTILGVGGSEAVSIGDTDYTYVSGHLTLNAPGLQSLLELEGPAQVRGTIEHELGHVVGLDHVQDPTQLMNPSDTVGVTTYQAGDLNGLAILGQGVCRPGV	hypothetical protein
HJNDNIMF_01001	34	-4.2157	0.0344828	-59.3666	-1.74608	-0.392833	-2.09535	-2.23976	FALSE	0	train	0	FALSE		smc__299490	1761748	Arthrobacter sp. ov407	Secondary Metabolism Collaboratory	MNTTPATDTGGVVGTAAVDTVIIGAGQSGLALGYYLAQQHRNFVILDAGTRVGDAWRSRWDSLRLFTPAKYNGLPGPPFPGDPLAFPTKDEQADYLEDYASRFHLPVRPNTAVTRLSHDGQRFHVTAGTQRWTAANVVLATGACQLPKTPGFAAELPSYVVQIHSHNYKNPAQLKPGPVLVVGVGNSGAEIALETSRTHETWLAGKPSAEIPFRHGRTAARFFLPVVRFAGMHVLNTNTPVGRKVLPKIAAMATPLIRTKLADLGAAGVHVVPRVTGIQDGGVILDDGQSLPVANVIWCTGFTEAYPWLDIPALPANGREQQHRGIVDALPGLYLLGKDLIFAAASETLPGVCRTPNTWRSGSPPPGLRSTQRRSRAGRRHNARGHVLGAPGPAGVGTGNVGQVVSGGPMISMLWRAAIAVSAGPSMGSGSGSSLRAAGAPASAVKVSKPAGTVITRQRKGS	hypothetical protein
HJNDNIMF_01241	15	-4.17375	0	16.4155	1.09437	1.7328	1.02961	-3.68681	FALSE	0	train	0	FALSE		smc__299490	1761748	Arthrobacter sp. ov407	Secondary Metabolism Collaboratory	MDDPLGEVLALVSARGELTSTLIGHGDWALRFSAPAGAKFNSVTVGSCIVYTEGLAQPVTLRVGDSFLLTRPQEFVLATSTEAREQPASPFFRAAEGRTVEFGPTEQPVSAALIGGSFTFDRRARELLLNALPPLIYLPADASGAATAQYLLRRIDQEGRYGRLAADVIVQHLAVVLLVDMIRYHVTQNSNGIGWLHGLTDPVVAAALAAIHTTPAARWTVQLLADEAHVSRSTFAARFKSVVGQGPLEYLTRWRLEVGAHRLATTSLTIATIAGDVGYGSEAAFALAFKRELGMAPGRYRRSLQTSGTKLVL	IS5 family transposase IS4811
HJNDNIMF_01346	14	-3.67956	0.0769231	-3.30664	-0.236188	0.410389	-0.199994	-0.288209	FALSE	0	train	0	FALSE		smc__299490	1761748	Arthrobacter sp. ov407	Secondary Metabolism Collaboratory	MAVPADHIWWGLTDPEALPRWLGKLTSGKFVVGNSVTIQHAEGYFCTSRIQECEPERILSMTWEFPDEPPSYVRIVLTPAGESTDLALHHDGLGNEAVNYLPGWHTHLLYLEALLLGQPRSMADFWSTYDGLTDS	hypothetical protein
HJNDNIMF_01461	8	-3.7314	0	2.07471	0.259339	0.87048	0.0183386	-0.227312	FALSE	0	eval	0	FALSE		smc__299490	1761748	Arthrobacter sp. ov407	Secondary Metabolism Collaboratory	MPGNIGDDQRAADLVIVPDVVGAPFLHAREIAQAAGLTLANPDPDGPPIGAIAWPKNPTVQRQSPPPGSVLYQFDSLRIWLRSDLEPDMARKLENPPPSIDWDHATPERPAQSVELSSDSPPEETSP	hypothetical protein
HJNDNIMF_01714	51	-4.53462	0	-53.0318	-1.03984	0.0495641	-1.25125	-1.23825	FALSE	0	train	0	FALSE		smc__299490	1761748	Arthrobacter sp. ov407	Secondary Metabolism Collaboratory	MTVTEIRTGPATAGPGAPSPGPPSPADPSPAAPSGMLPLSLFGVPLGLAGLGAGWSAARATLGAPAWPEEVLYGAASATWLILTTIYLLRGLRRKGAFRADRRHQIAGPFASFIPLVGILLSAHYSEYLPALGMWVCVAFIAALTVVATQLFAHWITGGVSMQAIHPGYFLPVVAGSFVASIGFSSIHAHDAALAAFGIGAFFWLVVGTVVTVRLMTAGALPPAAKTGLSAYLAAPATASVAWMVSHPGPMGALQLGLTGVLIIMLLMQLFLIGEYRKLPFSPLFWVFTFPVATTANYAVRWFAAANLPGRETYAWIALALATAFIMAIALRSGVAAIAGIAEKRRNNTPGLV	Tellurite resistance protein TehA
HJNDNIMF_01795	10	-3.146	0	-19.165	-1.9165	-1.26303	-2.11979	-0.920606	FALSE	0	test	0	FALSE		smc__299490	1761748	Arthrobacter sp. ov407	Secondary Metabolism Collaboratory	MGSCSPLNEPKGRTFMTLYQPEPVEISTRMRPGEWTEESLVALEASYREQLLRMGAAASEIDVVIDRDDGGGVSVVASWLKPALAQELTEVVDDTGLVAMDPDAESGRPARDDSTPR	hypothetical protein
HJNDNIMF_01998	20	-3.8285	0.0526316	-17.3245	-0.866226	-0.307729	-0.877355	0.989402	FALSE	0	train	0	FALSE		smc__299490	1761748	Arthrobacter sp. ov407	Secondary Metabolism Collaboratory	MTTDEKTIVSSCHDLAAGDEIDARYKGALVHHGRVTERAPDHGLFWIMDDLTGGRRLLDMAELEIVRIDSPVIGDAVGMGPAAA	hypothetical protein
HJNDNIMF_02267	164	-4.1348	0	-734.092	-4.44904	-4.13967	-4.53233	-2.69082	FALSE	0	train	0	FALSE		smc__299490	1761748	Arthrobacter sp. ov407	Secondary Metabolism Collaboratory	MPGRQTQNFFDWIRSQGIYRGRDRWIGGVASGIAHRLGVDPLIIRGVLIVLTLFAGIGVLAYGLAWALLPEPDGRIHVQEAAAGRWTAGMTGALISSVIGFPSLGTGVWGWDRGFGGFVWTVFWVGGAIYLVYYLTQRNKIRNGATPMPSRYESSSPAGAAAFAGSSRAGAGQQSAGSFPLGGGPAYGPPVDGSGASGAGPAWGPPPPSGPIPPGPVPPGGYGPGSGATPPPPAAPRNVGPGTPAVAITVGSALLVGGGIKALDAANVIDLGDAGNALVWAFGAAILGLGILSAGLRGRTSGILGFFAVVALLIGAIFSVVPHGDRFRFQNADWTPSSIEQARGGFEITGGAGTVDLTKLALNPPLGSDVVVPIDATASNLTVVIPATVPVQVQADMTMGNLHDGNQDRGGITKQQSDYNTSKPGAPLVLKISGTVSNVTIKEGN	hypothetical protein
HJNDNIMF_02314	8	0.4533	0	-8.133	-1.16186	-0.223847	-1.58941	-1.62808	FALSE	0	test	0	FALSE		smc__299490	1761748	Arthrobacter sp. ov407	Secondary Metabolism Collaboratory	MFKVEAVPDSYDQRVVDVDTGVYLEWLVTGSPYTTEVFNLVHPGGMIPFTTSREYGVDPDTGLPFLLFRFITFGSAVRAQLRTKHLVNCTFTDDLAKQFWMTVAAEALVVFGSAYNGFKVPNRRYTRVELNDQSYFLEDFGYKTLPG	hypothetical protein
HJNDNIMF_02779	11	1.82009	0	-18.3963	-1.67239	-0.405445	-1.95139	-2.78	FALSE	0	train	0	FALSE		smc__299490	1761748	Arthrobacter sp. ov407	Secondary Metabolism Collaboratory	MDLDSAQIEERHGPLVTDRVRTALDLAAFESFEQGVTVFDHVLRPQPDNLAPLSREELDAGIDGNYTGAAARRIRTALKFADPASGSPGESVSRALMHRLGFQVPLLQVEIRDARGLVAFTDFDWPDEQLCGEFDGLVKYRKAEYLQGRTPAEALTDEKRREDRIRATGRRVIRWTWSELSNPRTFAAFLAAAGVPRQPLPSCLR	hypothetical protein
HJNDNIMF_02815	14	3.68314	1	31.0169	2.21549	2.61327	2.23118	3.61445	TRUE	1	eval	1	TRUE	PD-T7-2	smc__299490	1761748	Arthrobacter sp. ov407	Secondary Metabolism Collaboratory	MSDEGEEVAIAAAAERQELQIELLRAINSDSLVVLTGLGTSLGIPKIGDRKAPTMWNLWQKVQSLPTFAAATKDLSRDLIESENIEHLLSHIQARLSVYEANINLGSFLNEAESVILEACSFVDDATSLDMHQMFLRKIGRRSSRLQRTKLFTTNYDLAFEVAAARSRFHLIDGFGLAAHREFDGTAFDIDFVRRGPNDRLVLEENVLHLLKLHGSVDWERNGAAAKRIEGRPNDPVLIYPAANKYQMSFRQPYLEMMSRFQMALRLPNVALLVVGFGFNDEHIAAPIEAAVRSNVGLRLLVVDPAIRNEAKRSQSIAWLEKLAMDGDHRLTLIDGTFNDLVRLMPDASEFDERQAHAERISRVDETGAM	hypothetical protein
HJNDNIMF_03076	12	-3.28278	0	-29.8729	-2.48941	-0.973935	-2.92131	-5.032	FALSE	0	train	0	FALSE		smc__299490	1761748	Arthrobacter sp. ov407	Secondary Metabolism Collaboratory	MLTTDRQAAVMQQPNPGSGIATGINSWAANASCPDDCHYCSGPETD	hypothetical protein
HJNDNIMF_03328	16	-3.108	0	-14.1383	-0.883643	-0.602364	-0.941143	-2.37312	FALSE	0	train	0	FALSE		smc__299490	1761748	Arthrobacter sp. ov407	Secondary Metabolism Collaboratory	MTGMFELFTDSDASYRFRLTAPDGTVIALSRHFPDLPSAVEGIAAVREYAGMGLVTEIEAPQGDALLRQSRAENIPVGASTQNRRAHEAHAHETHPQARSGRDGASGSRVRPPRLRIPSAARFLGGRAVARNRQLIVRWRQTLEPRTAQAGLSSC	hypothetical protein
HJNDNIMF_03712	15	-4.2655	0	-9.65198	-0.643465	-0.0616552	-0.815282	-1.88886	FALSE	0	train	0	FALSE		smc__299490	1761748	Arthrobacter sp. ov407	Secondary Metabolism Collaboratory	MISVGPDYRDSANLEAMCPIHAFAFRHSKVIVEPPTMEKIIITHSVGEYLLFSPMTGSHARTKAVGIAMAALMALSGCNSSPAAERNSAPSEEAGSGAAQATVVRVIDGDTFKASIDGEEKTVRLLNVDTPETKDPNAPVECMGPEATKGLEQLLPVGATVRLELDVEPLDKYGRTLAGVFDSAGKLVNAEVARLGLGVPVLFELNKKFYPPVVAAFDEARTRGVGLNSSDLACLPAQQVEKASHAVEALAAAPLSDSVSGLDKGHAGLVTALATLAALKAVAKAKESIHWAAYKPAQLAAMMNRLDSAATAGAAKQTAIGAKKKELGDAAAAAAVRQAAKAAAAAAAAEAERIRNLPPAPAPYVPPAPAPYVPPAYVPPVYVPPAPAPNPYPGYTGPRCYAPGGRTWTPCSKR	hypothetical protein
HJNIIMGA_00037	8	0.360254	0	1.37649	0.172061	0.798866	-0.0619622	-1.76118	FALSE	0	eval	0	FALSE		smc__5235	290399	Arthrobacter sp. FB24	Secondary Metabolism Collaboratory	MPGAEVEIVWTALSKAWRKAQYEELWLQFRPRGSKDAFEAVEAAVQMANQAVDDAGWGHDVFTAGVSDSDAGPVALMSRAGTEEGVRAWFAAFAQHLETLGKSGRVTAAPEAFFPEWLSSGQVPQQLTAYVSYQTKDLALLDEDEQRRAWHVPKALTAQIADAATSWGRFEGADVYRNIHQIRSKNPDVGAAMAAGVEKFGMAGVTYLRSEPRRFTWASMSPLGRTCYGVMDDTMSWQERLAQVTRAMTAFPSDTDLAFVRHSKALTISWGDLAGARPALPHVKEYHVRYNRHLNRQYIPDAHGIQLLTDAHLEQANDLSDWNITGLGGGKHLVEAKDLQLWYANIDPEPETLAQARADFSGMILTPEIIAKNPPPWR	hypothetical protein
HJNIIMGA_00105	26	-4.064	0	-62.6037	-2.40783	-2.15076	-2.37878	-3.35712	FALSE	0	train	0	FALSE		smc__5235	290399	Arthrobacter sp. FB24	Secondary Metabolism Collaboratory	MKDELPTGLVLSDVKAELFKSMGHPVRIQVLEMLADGPVAVSRLRDDTGLEPSNLSQHLGVLRRQRLVIPSRQDGRLFYELSCPEVSSLLLSARSLLGTVLQSTRLTLKSVDVPAKEAVGH	hypothetical protein
HJNIIMGA_00121	9	-1.7005	0	-10.3897	-1.15442	-1.00695	-1.15108	-3.2145	FALSE	0	train	0	FALSE		smc__5235	290399	Arthrobacter sp. FB24	Secondary Metabolism Collaboratory	MSKPLGLMQEQIVRIVLPRDEHLDEQSAQLLAAGLQAPQWGSPLAVLMDVTDVASVSRAARAVFSNVSTVAAWALLGRTPVDRILAHFILGGDFKSGPASYFTSETDALKWLKETTHVH	hypothetical protein
HJNIIMGA_00207	48	-4.00047	0.105601	-68.8338	-1.43404	-0.866419	-1.42439	-0.361173	FALSE	0	eval	0	FALSE		smc__5235	290399	Arthrobacter sp. FB24	Secondary Metabolism Collaboratory	MMWGYGPDMGWMWLWGVLMLVGIALLVLVAVRLFSGGGRGGFQSGGFTHTGQPGPGGPWPGAGGPGPGGPGQGRSRARQILDERFAKGELTSDQYREQVRILGEEH	hypothetical protein
HJNIIMGA_00465	25	-3.92532	0	-18.4624	-0.738498	-0.101568	-0.604451	-1.19171	FALSE	0	train	0	FALSE		smc__5235	290399	Arthrobacter sp. FB24	Secondary Metabolism Collaboratory	MLLAGVLAACTYEDFGDPTATAVRSTRPAPSVPTKGPEILDTETRNYAELEKSLAVAQGSVLLEDSGPADGPGVGFSKTVKVQTAGRYTVTAACVGIPDAQVFLSRPGSKELLSLDLDCSGVLSQVVELQEGYVAAMLMRHDPTGPWTGAVAGVRITDG	hypothetical protein
HJNIIMGA_00906	34	-4.33287	0	-72.4818	-2.07091	-1.50822	-2.19394	-2.6395	FALSE	0	train	0	FALSE		smc__5235	290399	Arthrobacter sp. FB24	Secondary Metabolism Collaboratory	MTSHTSPFARLRYSAAAVVAASALMLTACNGGATPPGSESTSASGSASASATVTPSPTPTPSAVYKPADAKGKAQNVPVPVLPEAAKAETKEGLLAFSGHWFELLNYAYETGDVSGVEMLTSPTCELCSNITGSLTKNYAGDRWLAGGKLITPSVTTTFEPEPDGSYQVLVQVQQAAISYFAPGGSEFRSPTPPSDTGNVLLVEFKDGGWYLNGLHPIR	hypothetical protein
HJNIIMGA_00972	6	-3.9308	0	4.94094	0.82349	0.915154	0.873821	-1.8025	FALSE	0	train	0	FALSE		smc__5235	290399	Arthrobacter sp. FB24	Secondary Metabolism Collaboratory	MAQPPGHGPQHGQRQGSQYGPPQQQFQSQQPFRPPRKKGKLGWVLGGVGVATALIVAVLFAGCASVASLINNGGSHEAKARAMTAKADNLPESDWQLVGRSDPKVESGCLSIDIPCVRLSATWAVPHRVGLADAASRLGMKTSGPPMGLFSGCLEDKEKDGSTSRVCIEADPALDDTWRVSINLTAK	hypothetical protein
HJNIIMGA_01095	6	0.17185	0.166667	-6.95586	-1.15931	-0.20717	-1.57168	-1.02585	FALSE	0	train	0	FALSE		smc__5235	290399	Arthrobacter sp. FB24	Secondary Metabolism Collaboratory	MLPAIVGPGVLVAALMIVAIIMQSRDVRRRDPVRRFSRHQRREGMARADGQCEMEGPFRRRCSRPAEHGDHFYPWSKGGATSLQNFVAACSSCNRAKGARIPSPGQQARLQNRRRDYIPVEEAVLAGERRELG	hypothetical protein
HJNIIMGA_01391	21	-3.25318	0	17.8011	0.847672	1.4904	0.950359	0.477641	FALSE	0	train	0	FALSE		smc__5235	290399	Arthrobacter sp. FB24	Secondary Metabolism Collaboratory	MPRPPLQIGTWGKISRDEVTPGVWRAMARFRDFDGITRKVEARATATSKADRGGKAERLLIAALTDRAMPAGEDITGDMRITKLAVVWWAEFEDTDRALNTRRRYRDIMDNYVCPGVGGLRIREATVSTLDRFLKTMRTKHGNATAKLCKTVLSGMLGLAARHGALDGNPLRDVAAIPTNHKEVRALTVAEVGALRAGLRQWEASKKQAGRYPTVDMLDVVDIMLATGARIGEALAIRWKDIDLKSAKPTVTVNGTIVYMPGQGLTIQDHPKSAHSRQRYFLPAFAVEMLLRRQIGQMEANPWDVVFPSAVGSLRDPNNFRKQWRSARDDLGFQWVTPHTFRKTVGTLLEASSGMASASAQLGHSSENVTRKHYVQKTHEAPDNTVLLEAFGMVQE	hypothetical protein
HJNIIMGA_01569	19	-3.75407	0	-31.512	-1.65853	-1.30465	-1.73307	-2.07791	FALSE	0	train	0	FALSE		smc__5235	290399	Arthrobacter sp. FB24	Secondary Metabolism Collaboratory	MTELNNFPEAGRSMSPVGDASVDAALDRLADIEGLPVAGHAEAYAALHDALLDALNDDDPSAAGDA	hypothetical protein
HJNIIMGA_01791	46	-4.16833	0	-10.2031	-0.226736	0.861689	-0.400616	-0.628909	FALSE	0	train	0	FALSE		smc__5235	290399	Arthrobacter sp. FB24	Secondary Metabolism Collaboratory	MPQAIPTGASKRLYNEDLAPAEHRTWGFYSLFAMWMSDIHSLGGYTFAAGLFALGLGAWQVFLALVVGIFVVFFLMNLSGFAGQKTGVPYPVLARVAFGTFGANLPALIRALVAIAWYGIQTWLASRAVVIIALRIWPELEGLTDNNFLGESTLGWLAFLLMWSLQLLLLRNGMETIRRFQDWAGPAVWVVMALLVVYILINAGWNISFDLPGGKAEWGVMHAFFAAIALTVTYFSTLMLNFCDFSRFAPSRKAVRTANLWGLPVNFIAFSMVSVVVTAGTFKVYGEHIYDPVEIVGRIDSIWALLLGAVTFAVATLGINVVANFVSPAYDLANAYPSKIDFKRGGLISAMVALVITPWNLFNSPVVINLFLGGLGALWDRSSGSS	putative allantoin permease
HJNIIMGA_01838	5	-4.3706	0	2.74244	0.548488	0.757571	0.491213	0.996936	FALSE	0	train	0	FALSE		smc__5235	290399	Arthrobacter sp. FB24	Secondary Metabolism Collaboratory	METNTRPMRQLGQATRILRPALAFATSAAIAVATALPAPAADTLATVEVSAGSLAISSASESATLDVVQPGAGAFLPLGGTTVTDNRAGTAGWSATVVLTDFTGARTRATLSATVATYMPAAAISTGVVTVRAFTTTDPTIPKVIQTATSVIGNNTATWQAGLRVQVPAAAVADVYTATLTYSVS	hypothetical protein
HJNIIMGA_01839	11	-4.4607	0	11.5178	1.04707	1.41239	0.974576	2.42038	FALSE	0	eval	0	FALSE		smc__5235	290399	Arthrobacter sp. FB24	Secondary Metabolism Collaboratory	MRSITRVSLVIAASAALVGSLALPASAADTVATVTVPAGQLTISAPASADLGTVAPGSPISAALGTVTVSDLRAGVQGWDAQVNMSDFVGTNTATVIAAASATYTPGTAAESGTSTVTPSAQTGLATAKTVQAATGVSGNNTAAWDADLSFTAPADALADTYTATLTHSVL	hypothetical protein
HJNIIMGA_01841	49	-3.30079	0	-73.6274	-1.5339	-0.822867	-1.5594	-1.33707	FALSE	0	train	0	FALSE		smc__5235	290399	Arthrobacter sp. FB24	Secondary Metabolism Collaboratory	MSSASGVRGRFSRPTTPVVAFASLSRSQGRIPDGRRRLPGNHLLACLFGLNFAFSLTVATALILTPSRLFHHPALQAPATCVALIVAAAAVVGAIRYVRADHGDKEGHQHAAELIDTVLCTSREWLWTVDDRDIFTFSSRASASLLGYEPAELIGQPTTTVVAQEDSDRARSSILASQEPDSPSSVITVRCRHRDGSPVWVETSCRPRFTAGGEPAGFEGTSRLLTSASAQEAAATRSRELITEIITGQGLLAAFQPIHDLETGRIIGVEALSRFVSEESFSAEHWFAEASAIGLGAELEFAALQTALKAAEDLPLPLYIALNISPAACLDPRLPGLLENSGVALGRLVLELTERLPVEEYGLLAAALDPLRQCGLRLAVDDAGSGFASMRHILHLRPDIIKLDRSLIAGIDADTGQYALGAAMVEFARRIQASLVAEGIETHAELTAVMGLGMSSGQGYFLGRPSIQRREWDSWFDQDALTGPHEITSPART	hypothetical protein
HJNIIMGA_01844	9	-3.7785	0	-14.6066	-1.62295	-1.24569	-1.66441	0.2449	FALSE	0	train	0	FALSE		smc__5235	290399	Arthrobacter sp. FB24	Secondary Metabolism Collaboratory	MLLSQLPLTVALLLVTAILAVVSPHILGTTSFRSALFLALAILALCAFLPWNLLPPGSFVVVPLLDFVVVALAREVAADSVTSLGLLLVFPVIWLAAALGRNGVLLSAVGAVMVVAVPLLVGVSATPADVVRPFLLPAIMTVIALAVHILVSSIASQEARLKAKDAELRRSYEVSLERQRLLDTMLETVGVGVHAVDAAGRDILMNEQHRRNRSLAAPTGEPETAEPDLNILANDGITPVPAEYRPVARATLGQSFSDYLIRVGAPPNQRVLSSTARAMKDRDGNFAGSVLAFGDVTDLVNALALKDDFVANISHEFRTPLMSILGYLDLVLDGEEETAGQHELFLGMAQNNAEKLLNLVSGLLTVSSDSMGVHPQRMDLGDLVRKCVVSAKPRADGRWVTIVNEVSRAFWITADPERLAQVLDNLLTNAIKYSQPGDVVTVRAWETNDQACFSVTDTGMGISEQDLPHIFTRYYRSSRVRESAMPGVGLGLGIVKRIVENHGGSATVTSKPDLGSTFTVSLPRARQDQDPQQCPAEGPANVDTERAH	hypothetical protein
HJNIIMGA_01877	6	-4.43633	0	8.69106	1.44851	1.81014	1.50694	-3.06665	FALSE	0	train	0	FALSE		smc__5235	290399	Arthrobacter sp. FB24	Secondary Metabolism Collaboratory	MFQRRNRYRGSAAVAVLACLVALTTACGPAPASQTSQADSEASAAFTAKITADVAAATAPQTTTTNPVPASASLSNGPKKIVIIPCSMAVEGCARPARSTQEASRLLGWDASIDDPASDSTKISAAIQRAVSRKVDAIALTSIDAAAVQGDIKSARDAGIAVTCNMCGNKDDLYQSLIPALDANNKAGYLLGEFAFLEARKRFNSAPKFIVLTDPEFDTVKARVSGLKQFIEDCKAAGAGCEQVAESSFLAGEISTVAPGRVAQLARSNPRYNVLFAGFDAAMLFFSQGLQQAGLADSKKAFGISVDADVANTEMIRKGGFQAASIGFAFGRAGYGQVDNLNRIFSGQKPQDQGITGKLVTAENAPASGGWDGDFDGVALYKGLWKVG	hypothetical protein
HJNIIMGA_01878	6	-3.79975	0	0.436002	0.072667	0.717076	-0.0262971	-1.43501	FALSE	0	train	0	FALSE		smc__5235	290399	Arthrobacter sp. FB24	Secondary Metabolism Collaboratory	MNTADSPRTVLTLRGLSKTFVGQKALDTVALELRAGEVHALLGQNGCGKSTLIKCLAGFHHPDEGAEMTLDGVPVTLPFEPAQAAAMGLVFVHQDLGLIPNLSITENFEASRSYGSGLFSRIRWSRMRENTVAELARLGHADLDPNTPVGRLPIAQQTIVAIARALSSAGEGAKVLVLDEPTAALPDSEAALLFAAVRKVVESGVAVLYVTHKLEELASFADRATVLRDGRNIETIGIADTDRKSLVRLIVGRDVEALPLARELGMPGRELMDVRGLTGKRLKDVSFTIRAGEIIGVAGMLGSGRSELARILFGAQEPVRGTITVKGSECRFRTPRDAVARKIALIPENRRRDGGVLDMSVGENLTITSIDRFWRRVRLSTGTERKWIAQKIGEYDVRPASSQRLFKVLSGGNQQKVVIAKWLETSPDIVIFDEPVQGVDIGARAEIFDLINRAAERGAAVVLISSEIEQMIALSHRILILRHGRIVAEESTAGLTAGKVTQSMYFDGERTKETTS	Fructose import ATP-binding protein FruK
HJNIIMGA_01888	23	-4.49825	0	7.242	0.329182	0.734647	0.146144	-1.71703	FALSE	0	train	0	FALSE		smc__5235	290399	Arthrobacter sp. FB24	Secondary Metabolism Collaboratory	MTTTVRALRFAEKDRVSVVDAALPEAGPGEIVLDVKAAGLCGSDLHYFHMTHNQMQNATQPRSPEMTPGHEIAGVVASIGPGVTHPSVGDRVAIQHYSGCGTCETCRKGWDVHCENARVYSLNRPGGCQDQVIVTAKDAVVLPDSVSFATGAFLACGATTAYQAIQRSEVRPGGTVLVIGAGPVGLAVLTWARALGLHAIATDPSPQRRKFASKIGFTDVYDSNNFDISTLRAERADVVIETSGNIHGRRAALEGVRTWGTVVFVGLGPGFDIDPVPDLIMRQVTLRGMFVFSVPLMMEAVREVEKHSVDLDPIITRISNIEDGPAAFADFANGSVGKTVIGWA	Alcohol dehydrogenase
HJNIIMGA_01956	93	-3.48735	0.0222222	42.4513	0.45161	1.56398	0.527821	-1.39381	FALSE	0	train	0	FALSE		smc__5235	290399	Arthrobacter sp. FB24	Secondary Metabolism Collaboratory	MQVIKKVLNSSVVLVEDEQGVERVLLGKGIGFGQKAGTRIDGTGVDRVFVSLDDINHENLVELLSQVPVEFVELTRQIVSDAESEGLELDPHIYLVLTDHLHFAVERKKRGLVVVNRLAWEMRTVYPKQYAVGSRAVELMNTHKGFALPDDEAANIAFHLANAERGKAGLDSMRVVELIRAVTTIVSNTAGVRVDRQDLNSSRFVTHLQYLAERFFTSRLLESDDDFLFHSLSERYPQAIATAERVRAFVQKEHQTRLPNEEVAFLALHIARAAPK	Transcription antiterminator LicT
HJNIIMGA_02738	5	-2.592	0	0.97315	0.19463	0.399357	0.321665	-2.10881	FALSE	0	train	0	FALSE		smc__5235	290399	Arthrobacter sp. FB24	Secondary Metabolism Collaboratory	MSKITSRDFTNGFGDGFVDTAARPTLGWLHEAD	hypothetical protein
HJNIIMGA_02789	7	-3.51525	0	-2.83774	-0.405392	-0.0129895	-0.462004	-2.27888	FALSE	0	train	0	FALSE		smc__5235	290399	Arthrobacter sp. FB24	Secondary Metabolism Collaboratory	MIRSLRGPAAFAAASLLIIVLRLNGLLDGTLGLLFAAVLLLLLPTAKPLSLRLLLNGLLATGFAPLTWWVPQRILGTDHGTLLMALSAGFLSWWVLSSRPVLPRLRRLMPRVKWIDAVPFLAGGLAASSLGTMLSVRLPQDALSIMTSKWDYQSHFNIYFMIRSHGGVIPTTPPPHSGGAWGFAEYPQGFHALLATLADLSRPDGSSLDAELVSFVNLQAAVCAATVVLVMAGLCALPGVRRRPAAMVPVIAVAASAWIYGPGSLPIYDGFANFYFACGLATATVLALLNFTRRIPLWGLAAVGAGLVGVANNWVLLISLVAAVCVGTFWRVIRRPGTYDGVWWRRAIAVVAFTAAGVLLPIIQLSPLVQQSQQILGLTGGIDLPDFGIAIAVITLAIALGFANAAMPAENPSLGAERRGSAMASFGLVIPVGLCLWLAISQSARGGSVSYYFYKYLIAVLLFAWPVAVAAVASVLPLPVPGPTAGTGRALTAALGVLALAATQVFGFSATVLADAGLPPTARAVTEMEKQAARLQATPEYVARLLTSARQPQPEETIYVVAQGTMDRVLAARWHWTLRGNSTSKTTALSPAIGEIYKDYSRAPDIIARLLAEDPTVSVIVDPELYDTVRQHLILKGLEGRLIRLAGF	hypothetical protein
HJNIIMGA_03297	11	-3.709	0	-16.9525	-1.54113	-1.3552	-1.57658	-2.47691	FALSE	0	train	0	FALSE		smc__5235	290399	Arthrobacter sp. FB24	Secondary Metabolism Collaboratory	MALTDYVFALCALMGTLFIPFSALYLMLRLKRGAAAKPVPVKVRR	hypothetical protein
HJNIIMGA_03299	11	0.318	0	-15.1722	-1.51722	-1.34431	-1.75027	-2.2002	FALSE	0	train	0	FALSE		smc__5235	290399	Arthrobacter sp. FB24	Secondary Metabolism Collaboratory	MFEGVPDEDAWRNCTTLEGACELTARWLEGTLSYVPGYAAPQYAGENGPMSEALAAINRLGFLTDDSQPGAEMSGGHGQRAFVTGRCTEQSAAIISAVLVETDLVVLVFPPGESGTGQICVTLDGAREFTWLGSSGGPSYAHETYTDWTNETLAKSLAECWELQIFDPVWGRNTKLVPLLQKALITAKG	hypothetical protein
HJNIIMGA_03741	14	1.01848	0	-2.62122	-0.18723	0.304011	-0.307799	-2.43511	FALSE	0	train	0	FALSE		smc__5235	290399	Arthrobacter sp. FB24	Secondary Metabolism Collaboratory	MPAQETQGLPPVYLEVPHPSGLQDAGTSKLLNTGLTAAEALIVSEPAPVQYATRSQKRIRDVLGVTWILSCIAAGVMWSVYSDAADGPYQGEADWALVLLGIIAPFAIVFSFYPHWQEWRHKKRHKAWLARFIATWPLRESLVSVESIPDVWQRITVGTMADTLAADRGAVLMQGGGASGEIPLRLLTEALTAVGTYARAATLVPDLQAAAQQAVDRFSELAGRRREDLPLAGPPSVPGQQLRRRRKGPVSDVGRLPE	hypothetical protein
HJNIIMGA_04343	20	-0.39114	0.0869565	17.8552	0.892761	1.50634	0.908929	2.0736	FALSE	0	train	0	FALSE		smc__5235	290399	Arthrobacter sp. FB24	Secondary Metabolism Collaboratory	MTHEDDLRGWAKGSLATEAGTELLLRGFAGRFATLDNPWVYGRVKKSPTFSESAWIDFENLGEHAIYGAYAPEERRFLLVAASLVSDADVVLSDALQGLDRVHLDLVLAAIAHAGGSHQHSEARANGDGNAVLRPEYLNSLHQWPRSLRAV	hypothetical protein
HJNIIMGA_04471	14	-4.1454	0	-0.369041	-0.0283878	0.845008	-0.102978	-0.129298	FALSE	0	test	0	FALSE		smc__5235	290399	Arthrobacter sp. FB24	Secondary Metabolism Collaboratory	MNPWAATVSHELRSAGRERLPQLLLAVFIGMTAVSAFIGSAAKATVTNVYNSAAGQGLTSAPNPFGNVPALYYARNTVIYILLIGALLAVVTGVQSGMRDRRARTIDLVLTRRLSPAGYLAAKFTGISLGLLGVLAASALISMASISAVTGSIPAPGQLLRLTALFALAWIFLLFFVALGMLAGLHASSYTAALLVPIVVWSVIIFVLPLLGTAVHPVSLLNPVTPPAAPQTGIFAVTGSLTGPLSLGEQFKHVASILLQDPQASGTMTGGIMVILAFLAVGVTLIVLTGRASMRKELHD	hypothetical protein
HJNIIMGA_04561	7	-4.3855	0	1.70605	0.284342	1.11646	0.566242	2.1813	FALSE	0	test	0	FALSE		smc__5235	290399	Arthrobacter sp. FB24	Secondary Metabolism Collaboratory	MPTLTAAPPRIVIVGGSVAGARTAQALRSQGFSGELFVIEPEAGEAYDRPPLSKEYLTGVWSRAQLDLIPGGWASVDTTVIPAHATALNVQERQITLSDGQVIGYDALVIATGLSPRRLVADDGEPIGHVIGTASDADALRDQLRHGAHVVAVGGGFIAAEAASVARELSLPATIITRRGTLLEGSLGAVVGAHIAATHRDRGVDLRTDARITSIARDGSGAVITLVGGERIHADVLVAGIGSEPNTSWLRDSGIRVDAGVITDARCRAFGAAGVYALGDVAHFYDVHSAKLRRVGHWTNAADQATVVAHNLLHPQDPIGYREAPYFWSDQFGEKIQVAGHPDQDAHVDLLTLDGPIPRRIAIYSHGDDDGCGAVVTFGWPRGMVAVRRLMPLEPTTAEMLGELEKLAAGARLVAAV	hypothetical protein
HJNIIMGA_04665	22	-3.66433	0.125	4.19829	0.190832	1.16511	-0.0554548	2.28946	FALSE	0	train	0	FALSE		smc__5235	290399	Arthrobacter sp. FB24	Secondary Metabolism Collaboratory	MSTSAAPVSTLTDAERVTKAEAAVQAELPNAPIWKGMTFKGVVVDESEICVDRTWAPGGGPDHLGGNAGYVVVSFPAVALGKPKDGACAGYAPAATKVPATVEVPSAVAKDPGLLVSTTFGDKWPLKVPYVVAHCQGITVAGRPLKVATLDAPDGKTYAANGTAKDHGNYLDIDPIWAPKPDVSGLKIDISPVTEAALALCT	hypothetical protein
HJNIIMGA_04674	14	-3.91167	0	-9.15133	-0.653666	-0.179524	-0.767857	-2.29604	FALSE	0	train	0	FALSE		smc__5235	290399	Arthrobacter sp. FB24	Secondary Metabolism Collaboratory	MLLGAFLSALVALAVTAVFLKERRVSVLATVAGAAFVMPVFWNSILTWTGALDLFSHDLPFLLFPISWQDTGSGIFTLAGAGVALMLGAGRKDPAPKLAYLALAAAAAALVVDVFLY	hypothetical protein
HJNMGAPG_00090	13	0.366278	0	19.1869	1.47591	2.10554	1.59238	0.501586	FALSE	0	eval	0	FALSE		smc__23413	2810513	Agrococcus sp. Marseille-Q4369	Secondary Metabolism Collaboratory	MAREALASVTELAEFLGETIADGTAEHKRAGWCLRVASGLVRDETGRTWLGDDGKLEQNLPESVVNVTIYCASRVYDNREARTSGGIDDLTEGFKVQEAGAYLTASERRQLAAIRDAGRSGLGTVSTVREPAAAPAAGTVPTETPGVEFPWY	hypothetical protein
HJNMGAPG_00114	20	-0.743349	0.111111	24.9291	1.24645	1.95713	1.35865	-0.487519	FALSE	0	train	0	FALSE		smc__23413	2810513	Agrococcus sp. Marseille-Q4369	Secondary Metabolism Collaboratory	MTAGLVIVLWTVAGPALQGVFEQAISRVTSF	hypothetical protein
HJNMGAPG_00150	21	-3.31787	0	-68.929	-3.28233	-2.70939	-3.48227	-0.632533	FALSE	0	train	0	FALSE		smc__23413	2810513	Agrococcus sp. Marseille-Q4369	Secondary Metabolism Collaboratory	MMRAAPRVVIALAHDLDVERWRERFARGEVLDETPYGYHRAAERFELAWTVSHRESRSVARARRALAARLGFDLVHIWRNRRLLRSADAIWTHTEREHLAVAAVVGRGGPPVLAQSVWLWDAWRGYGALRRAVVARLLRRHRIEVVHSSVNLADARAAVPGRRVELLPFGSAGLPSVRGVEPPPRPSALAVGNDADRDWPLLAAAARRLPTVWFRVVSGSRAARDVAWPVNVELTRTATRESLADWMAQSRCVVVPLRPNRHASGTTSCIEAMSAGRPMVVSSAGGLQEYVEGAARLVEPGDLDELVRGIEDAVAGIVAGPPGAAQRDRGLTQRDYVGRYALVTDWMLGGSWDPAVSAFAPVEAGVTPAGAP	hypothetical protein
HJNMGAPG_00152	47	-4.33733	0	-150.488	-3.20187	-2.74352	-3.28811	-1.74766	FALSE	0	train	0	FALSE		smc__23413	2810513	Agrococcus sp. Marseille-Q4369	Secondary Metabolism Collaboratory	MTLTEYAAALRKHWLSILLLAVLGAGGGWGVSKAMPDTFRAETSVMVIPSRGDSTSELVQGSNYVQNLVQTYTLLARSPTVLQPVVDELDIPQTAGGLAARTDVEAPLNTFVIEIGVSDASGAAARTIADAVAAQFSRAVADVSPEGPDGEPAVRVEVIAPAREPSGPIAPNTRLNTLLGGASGLAVGVLAALVLRRFGSRLTSVEDLQEASADIPVLGRVGRADGRGLVPALREHEGGRVAESVRQMTAALKYVDLAGERRVLLVTSGSSGEGKSSVSVGLALTLADVGHRVLLVDADLRRSSIADLTGVEGAVGLTTVLVGDVTLPEAVQPWGSPDLEILASGPKPPNPGHLLTSDRLTTVLAAARSSYDYVIVDTAPVLAVSDALWLASESDGIIVVARADRTRREALRRTLTAVAATPARILGVVLNGVVLPRTPYDRPRG	hypothetical protein
HJNMGAPG_00351	15	-1.82695	0	-26.2433	-1.74956	-1.24613	-1.82262	-1.81503	FALSE	0	train	0	FALSE		smc__23413	2810513	Agrococcus sp. Marseille-Q4369	Secondary Metabolism Collaboratory	MFRRTSWGPVTVELDGARVRASVGEAVVELDRTDRRTLAAQRAEPWCRPEVDGVPVLLGGERVATLTEERPGGIVRRASMRVTGDAALAGAALELRYRVLPFALTLRSGEGVLVATRGWAAPIDVIVSEYSLVRDHDLVPPRVGRAASDAHIALWLAVRWSLVV	hypothetical protein
HJNMGAPG_00401	13	-0.70075	0.0833333	4.55452	0.350348	1.42369	0.0843372	0.0115375	FALSE	0	train	0	FALSE		smc__23413	2810513	Agrococcus sp. Marseille-Q4369	Secondary Metabolism Collaboratory	MRDAGGDVGMAVKESASILAAELRLSDRVMERKLVEAWTTVTDLPAAHASHKAGRITGTHLRAIEQATEALRTDPSVDPADRAKVEAELVEIAERVTPSQLRSRARRIVDRAMAEPLQRRHDRAVEQRRAWVDDGDDGISTLSLSGPSVTIHGAFNRATDAARAKPKDDPRTFDQYRLDALMETLLTGQTPEDLHGINPISATVTITIPATELLKRTHDADEPQLRFSGALEGGALVDAATVRALASETITWERLFLHPVTGIPVAVDTYKPNRAMRRWLQRRDGRCRWPGCTNRVSRADADHTLAHADGGPTTLSNLAHLCRRHHLMKHATAWTVRQLDQGVLEWTSPTGKIYLDEPEPAGPAFLDRGVDIWELSSDEPAKCTASDPPWAHLNDCTCDLAGAAR	hypothetical protein
HJNMGAPG_00490	6	-2.437	0.142857	10.5116	1.75194	2.43778	2.05045	-0.833756	FALSE	0	train	0	FALSE		smc__23413	2810513	Agrococcus sp. Marseille-Q4369	Secondary Metabolism Collaboratory	MTKGRWSDSKSAMARNASRSSVVPGAPVALDDGDELRIGAITAGLRALVTVRGGIALESALGSLATDTLADLGPEPLAAGDVVPLHGPAAAPYAVEPVPEPLASPPAPGQEVRLRIVLGPRSDWFTPAALEALTAQAWLVTPRSDRVGVRLEGTPLERARDGELPSEGAVTGAIQVPPDGQPVLFLPDHPLTGGYPIVGAVVDADLDLVGQLPPGARIRFVLADDHLIDLGASA	5-oxoprolinase subunit C
HJNMGAPG_00823	12	-2.05	0.222222	15.5368	1.29473	2.02908	1.168	1.12652	FALSE	0	train	0	FALSE		smc__23413	2810513	Agrococcus sp. Marseille-Q4369	Secondary Metabolism Collaboratory	MTLTEILPTLRRSIPDPLEPRHWPEHTIPTTSDVVVGGVSLMRLVEITDTPAVLTGDLPHPKPAQARAQGIGNDVTVLLFRVTLRIDTEKHKQVALTDCAFDRVTPRWSECRLIGRTSTTKSITIELIPGESGAAPWPYPIVTLKRPGFGGGSQLTEDKRLIAFEGVAPV	hypothetical protein
HJNMGAPG_00896	14	-2.17833	0	0.932199	0.0665857	0.301214	0.0320609	-4.1082	FALSE	0	train	0	FALSE		smc__23413	2810513	Agrococcus sp. Marseille-Q4369	Secondary Metabolism Collaboratory	MRASELQLALEEEFGSLGAVLMEDTTLSSLGGRTGAVALADGVPPRQVWQAICDAKDVPVARRHGRGVREARR	hypothetical protein
HJNMGAPG_01225	10	-4.4395	0	17.9848	1.79848	2.06683	1.83189	0.457376	FALSE	0	train	0	FALSE		smc__23413	2810513	Agrococcus sp. Marseille-Q4369	Secondary Metabolism Collaboratory	MPTNIRIGRRLLAAAALSTSIGALASCAAPPPSVALTEDNHVHELATSPDGQSLLVATHNGLFTVDLADGDVRGPAGDLRIDLMGMAVAEHALLASGHPGTSGPQPLRGPNVGLIRSDDLGESWDAVSLEGVADFHALTYDPKAETIVGSHAGQLLISEDMGVSWREGAAVDTYDLLAADRGLLMTSFAGLSSSLDGGGTFEPVADAPALVLLGGSGDAIVGVDQQGALWESGPDEAWRAMGTTPEQVSALTRLPDGDVVVAGESGLQRTSDQGQTWRPLQS	hypothetical protein
HJNMGAPG_01401	7	-4.00775	0	-5.0246	-0.717799	-0.600973	-0.746517	-0.588131	FALSE	0	eval	0	FALSE		smc__23413	2810513	Agrococcus sp. Marseille-Q4369	Secondary Metabolism Collaboratory	MDTHVESRAVHPALARPTTSPVVWCVVLALATALLLARLPLLVEVAAAAGEEAAESLDDPALAAAATTVGAVGAVMLHVLVLIVVAVLATLLERWLGPVALRPSRASGTLRLGVAGLVLAVLVLGQQGAAVVLGVAAVPRGWQLWMVAIAVAVVAPLAFPVARRSARAYLRALTAAAATGVLLCLG	hypothetical protein
HJNMGAPG_01452	12	-0.638317	0	2.38997	0.199164	0.680878	0.126795	-1.82981	FALSE	0	train	0	FALSE		smc__23413	2810513	Agrococcus sp. Marseille-Q4369	Secondary Metabolism Collaboratory	MTLEQLSGQWQAVEGHGDAYLRTAEAIEQAIEHLRAISDEDATVARAFDRVREGAEEVSGQLGSATSRYRVTGQALVDYADELRAAQQSADGAIEEWRSADAARLEALAERDRLASLAGAAAEAAPLERAAAEQLALAELHAGRRAEAEADWRGAAERKRRAAEEATARIRAEIEHSAIGDSWWDDVRGAVSGLLDAIRDAVVDALAWLGAAVLAAIGALVAAALAIALAATGLVGALLAGVALALVVTWVANGGAAAFVRALVETGSIDAAIVRGTIAWLHGSLPGVVDWLIAGDAGTPVLLWSGAREPRAGTAGTAGDLLARLQADNRAADAHAGAPGEHDPGASTMITVTAVTGAYGTTAYRVSIPSTQVWSPGSSSINDVHSDVAAKLGVDPTQLERAVVQAMAEAGVPAGSSVLLSGWSLGGITAANLAADPAFTALYDVDAVIVAGAPVDDASIPTHIPVLSFEHAGDGLPDPVPLAEAPGKLDLSGDPNRLSVRVPPPPGTGLVPHEGLAYQVTMQQQGDAPGPAATWMALHDLDRFFVGVELAHASIFERGR	hypothetical protein
HJNMGAPG_01626	42	-4.37427	0	-28.4841	-0.678193	0.0610678	-0.813387	-2.57671	FALSE	0	train	0	FALSE		smc__23413	2810513	Agrococcus sp. Marseille-Q4369	Secondary Metabolism Collaboratory	MLIGAASLALGFLAWLLIANFAGLPSYILPAPDEVTRRFAGLWSSGAIQLHTAQTLAEIIQGAAIGFVIGVVVAITFYKVSWLRKAFIPVLLVIQVTPKISIAPLLVLWMGLGITSKITLVTIAVFFPVMINMLNRLDSIPTTVRDLSRILGFGPIRTALQVEIPFTLPGLALGLKLGLLGGVTAAVVGEFIGSSAGLGYLERQGQDNADISVVFITLGLLALIGLCFYLLVEAIERRLTRRYQ	Riboflavin transport system permease protein RibX
HJNMGAPG_01630	43	-4.219	0	-51.4837	-1.19729	-0.494489	-1.34632	-1.10983	FALSE	0	test	0	FALSE		smc__23413	2810513	Agrococcus sp. Marseille-Q4369	Secondary Metabolism Collaboratory	MSGSAEDPWFNGQAPHIPAKIGDLPRICLLPGDPDRVSMAAHFLDDFTELGFKREFRLAVGKHRGVPVAICSTGIGGPSTEIAVVELSRLGVDTFIRVGGMGAMTDAVAPGDLTVVTSALRDGGAARFYAADDAQIAAHPDVIAALHGAAARGGARLQPIRVLSCDSYYVGEGRSLPGLEDAAAARLNEIKLRRPDAMDMECETVFAVARALGRRFGAVLATHGHRATNAWLQDYEPVQRQMLALAIDAAAQLAVDGFELRDHRDG	hypothetical protein
HJNMGAPG_01637	46	-3.96027	0	-92.2107	-2.04913	-0.683921	-2.31762	-1.83445	FALSE	0	test	0	FALSE		smc__23413	2810513	Agrococcus sp. Marseille-Q4369	Secondary Metabolism Collaboratory	MITLYSGLVVKQPLLETLIPAFEAYGGTVETVFEPTTVILERVAAGERPDLVLGVAESIRDLADQGVLTHASVEELAVSAVGYARLPESASPADASADAFIEYLRDVAVAYSLSGASGLHLQKVLGDRGVLEKIDERAVRFPAGLTAEAVVDGRADVAIQQMSELRSVTGPHIVEPLPHDLQSYGRFAIGSRPDAPADADRFRRLLQSDAATAAFEAVGLSRP	Aconitate isomerase
HJNMGAPG_01657	6	-0.24185	0	9.40148	1.56691	2.35008	1.21538	-0.320188	FALSE	0	eval	0	FALSE		smc__23413	2810513	Agrococcus sp. Marseille-Q4369	Secondary Metabolism Collaboratory	MPAEGTELPMHVQPPLAGGEHSKRCQRPPAWPDPARGYGISMLKAIARAQRDCPHDGVRRPADPYSDRDVCELCALVLPLSPLPDVDLHDASDDLAWAVAFHRRPPTMPGVLALVELSRRVRRADASWAVSVFGRELQALRELGMTPASYLGE	hypothetical protein
HJNMGAPG_01755	10	-4.475	0	-6.06161	-0.606161	-0.399693	-0.630353	-2.38113	FALSE	0	train	0	FALSE		smc__23413	2810513	Agrococcus sp. Marseille-Q4369	Secondary Metabolism Collaboratory	MTLDFFSRALVEVTLAGALAGVVGVLVVLRERAFFTMSLTHATFPGAVAAAMLGVSIPLGAAVAAVALVAVAVGIGRIRSQGPAVASGIMLTAGFALGALLQSLTPLAIDVESFLIGQVLAVTGADIALTAVLLAVAIVVWAIAGPHLVFLSADEGGYRRAGLRPWIPEAVALALIAATVVAIMPVVGAILGVALIVAPAAAARLVVRDWRAMLVVAPLIAIASGVLGLFASRWFELAAGGTIALVAAACYGLAWIWTEVARRPRGTIETRTP	Manganese transport system membrane protein MntB
HJNMGAPG_01843	13	-4.15525	0	8.2795	0.636885	0.819742	0.644246	-2.13083	FALSE	0	train	0	FALSE		smc__23413	2810513	Agrococcus sp. Marseille-Q4369	Secondary Metabolism Collaboratory	MTVDAPRTGAVPTPDEDASAELVPPPELDDRLDADGDPTREESLARVLGGSRAAIEGSVPPIAFLIAWLASGGELLTAVVWSLIASAATLVPAIVQRRKPKAVVIGMLMTVIAAMIAYYTGEARNFFLIQLLSNAASALAWIVSIVIGWPFLGLIVGALIGTKARWRHDPVLLRAYRRASWIWVLQYVIRVVVFSVLWWLDETTWLAIMRAALTYPLIIACIAISGWVLFASIPKSHPGIRKPLPRPGD	hypothetical protein
HJNMGAPG_01935	652	-3.6672	0	-3139.02	-4.85166	-3.9888	-5.09587	-0.866344	FALSE	0	train	0	FALSE		smc__23413	2810513	Agrococcus sp. Marseille-Q4369	Secondary Metabolism Collaboratory	MSIVTTPDLGDENDLETRLSAPSDALVADLSSMEGDLVILGAGGKMGPTLSRMARRALDAAGRDDVAVQAVSRWSDADVRRKLDDAGVATVVADLSDTDALAALPDAGSVVFMVGAKFGVTGQEHRAWTTNAAMPQAVGMRYRGARIAALSTGNVYPLTDQRTPPPTERSPLAPVGEYAMSCLGRERVFEGIAAAHGTAVALVRLNYAIEPRYGVLADIGRLIAAGEPVDLTTGFVNVVWQRYANEVVLRSLSLAAAEPFALNLTGPETLSVRTTALELAELLGVEARFVGEEADSALLSDARLCHELFGYPDATVGELVRWQAEWISAGGALWDKPTKFQRRDGRF	hypothetical protein
HJNMGAPG_01941	88	-2.94157	0	-196.221	-2.30848	-1.66234	-2.23105	-2.44664	FALSE	0	train	0	FALSE		smc__23413	2810513	Agrococcus sp. Marseille-Q4369	Secondary Metabolism Collaboratory	MSVVDMHGHLGTWGDFFIAEPSAEWLVATNTRIGIDAVGVSHLAAVGHDTAVGNRMALVAASAHPARLGVWLVAHPHRPHEIALLDEQLELPGVWGLKLHPDVHEHPIDGPGYEPFLRLAAEHAAPVLTHGQTRSAWSDPEAVARAAAHHPDVDVLMGHSGLWVDGFDRAAALAREHDRLHLETCGSRLTDRWLERIVELAGAQKVVFGTDACFLDPRVGLGKALGARLTPDERALLLGGNARRILGDRLLEHDTASTAGEGGR	hypothetical protein
HJNMGAPG_01942	5	-2.5645	0	-2.1116	-0.422321	0.86661	-1.0462	-2.72207	FALSE	0	train	0	FALSE		smc__23413	2810513	Agrococcus sp. Marseille-Q4369	Secondary Metabolism Collaboratory	MRVIDAHRVLGARPTGLESGSAEELLDDLDRLSIASAGVTPSWMLHADPRAADEFELARRRTFDDELRAADGRLTPVPVIIPALAGAGWPASPDDVVAPMVRVCPERHRFEMLGPTALAWWEALATRGVPIALDASECGLGAVAALASRLPQLSVLVLSPGYRELRRIVELLEHAPRLRVETGTLVGAGALEWLARAVGAHRLAFGTGAPAWDAAGPRFQLDHLELPARDVERIASGTWLELVGDPG	hypothetical protein
HJNMGAPG_02013	13	-4.4098	0	1.344	0.103385	0.7561	-0.0691575	-2.20421	FALSE	0	test	0	FALSE		smc__23413	2810513	Agrococcus sp. Marseille-Q4369	Secondary Metabolism Collaboratory	MLEGMLTRYSMVGAAERADRSQRGPKLSTLRFRGRSRRYTVRGLLIPAVTLSALVLTGCGGAAGVDGQAGDAGYIAGDGIVTEIAPEARAAPGSFTGPLTTGGEFDSATLDGVALVNFWYAACPPCRVEAPVLADLHAEYGDRVDFVGINVRDGAAQALAFEEEFGIEYPSVLDDRSAQGQLAFAGIVAPNAVPTTIILDAEGRVAARVSGAVTDTSILATLLQEELER	hypothetical protein
HJNMGAPG_02091	11	3.6892	0.1875	-6.40156	-0.640156	-0.551069	-0.654547	-0.49986	FALSE	0	train	0	FALSE		smc__23413	2810513	Agrococcus sp. Marseille-Q4369	Secondary Metabolism Collaboratory	MIPGLIRPGTPPGEFKVFEALRDHPGTADWIVWHGLPIRHHETQVEGEADFVIVIPGEGMLVVEVKSHERVEVGDDGLWRLGGQEPTPRSPYDQVWDNSRSIRKWIERRAHVLPFPTWQAVWFPMRGGELVAQLEQRIDVPAKATLSRADLDASRLVTSIVGVLRHGRRELERRVPAYQAGRPDEQDIAEVREALQPSISWASAMNERREQRERDLREATERQERALQYFAASPRLLVTGPAGTGKTNVAVRAALLDANRDERVLLTCFNRRLEADLQRRLRDRDDVTVARVHQLMLAFAGLTPPDDAGDDWWNGTLPDAVLAVTRAPGFEPPFTSLIADEAQDLARDSTLDVLDSLLVGGLAGARVVLAGDFTRQDIYTPQPTRGSSSPTQPDRGSSSPTQSGVSRPSPITDRIPDTATMTLTTNVRQTPQLAALIEELLDDELYIGFDRDTEEEPDDLPLTILRYRTEAEQQEQLASALMALWDDGWDPREILILSPRRASAASRAAGAVADALASHDGDANGTPWGTVHAFKGLEAPAVVLTDVDGTSARWHDLLYIGATRATERLVVLTSLDEIAGRAPLQH	hypothetical protein
HJNMGAPG_02179	17	-2.7537	0	-46.0706	-2.71003	-2.55987	-2.71807	-1.81907	FALSE	0	train	0	FALSE		smc__23413	2810513	Agrococcus sp. Marseille-Q4369	Secondary Metabolism Collaboratory	MAQVVRPQGFIGPIVLLIVGVVLLINGVPALIQWIGWVAQVSLVSGVERAIEQAAGPLLLAAGSTFVGFLLLRGGWNALMGLARTASKRAQEQVRTGAQQVRREVDERRPQATGQAQHLQDRVPQSWRERIDAAAREVEAERARRSGQQPDVYANSQWQSPQGQQQRPQQAPTQQQPMQQPVQRPAAQQVGQRAPGADRLARIEQLRQQVDSRSQQAGRLQDSGTSAAQRVRQAAVDEAARVQQRQLPNPSVEVSALIGRLDAVDTERIRRRGSSLTSSSLSTSALSKTSLTLDSLLRHRR	hypothetical protein
HJNMGAPG_02208	20	-4.1705	0	-32.6532	-1.63266	-1.48834	-1.60022	-2.16812	FALSE	0	test	0	FALSE		smc__23413	2810513	Agrococcus sp. Marseille-Q4369	Secondary Metabolism Collaboratory	MVVAAALVLTGCGASGSPAPTATAEPPATAAPSPTPSTPAPAPEPAPTPSATEEPAQPDASAFDLDTGASLQVVVNKRRPLQPPDYRPELVAVSSAQEGGELVRPELDAALAAMSHVMRAEIGEGTFVFSSYRGYERQAELYSGYVARYGQAEADTTSARPGHSEHQTGLAIDVSGTGGACRLATCFGDTAAGRWLAEHAWQHGFVVRYPRGLEHITGYEWEPWHLRYVGVEVSTAMHESGAATLEEHFGLEPAPDYAP	Putative carboxypeptidase YodJ
HJNMGAPG_02469	6	-4.01783	0	3.19457	0.532429	1.12115	0.414609	-1.84964	FALSE	0	train	0	FALSE		smc__23413	2810513	Agrococcus sp. Marseille-Q4369	Secondary Metabolism Collaboratory	MAAYHRAEPAHLAEALESMFSQTLAPDEIVFVEDGPLGEPLRRVLDSYQGKDIPLVRVALAENSGLAVALQAGLDVARYPWIVRMDADDISVPHRLATQMAALREGGIDVIGSAVSEFDGDPTNVVGMRSLPLDHHAIVRYARMNNPINHPSVVMRREHLVAVGGYRSVPFMEDYDLFARLLAHGSVFRNLAEPLLLFRAGDAMFSRRTAPGMFRAERLMQRNLVGYGLVSRPRSWLNLVARSAFRALPRSAMRRSYRVLFYRSRDAS	UDP-Gal:alpha-D-GlcNAc-diphosphoundecaprenol beta-1,3-galactosyltransferase
HJNMGAPG_02644	37	-4.1126	0	-17.847	-0.482351	0.686948	-0.665508	-1.55932	FALSE	0	test	0	FALSE		smc__23413	2810513	Agrococcus sp. Marseille-Q4369	Secondary Metabolism Collaboratory	MTAFPEAHRPSVASTHRPVVLLHAGSAANWMWEPQLPAVRDRLALTPHLPGFGERIAEEWPGITGAADDLARRIRDLGAEGPVDLVGLSLGGVVARHPQLVASVLTSGTAVMPVVGTARALSALQLMLWNRRAMWRAQASALGLTAEAVERYVEHGLSVRRTTARVLLDEISAGAMPEGLDRYRGRMLLLAGELDPAVMAESLEALREVVPHAEKRTAPGMRYIWNIENPKRFNAMLRDWLRGGVDHWLLEPTHVLL	hypothetical protein
HJOONGJP_00183	10	-4.35857	0	2.78325	0.278325	1.42422	0.0352126	-1.64857	FALSE	0	eval	0	FALSE		smc__27800	2932247	Leucobacter sp. H21R-40	Secondary Metabolism Collaboratory	MSAFRVLITDYTWDDASRERAILEPLGAEVIEAPDGSEETLVALAPGVDAILTCFARVTERVIDAAGPGLAVVARYGVGVDNIAVAHAQARGVAVTRVPEYCVDEVAEHALALMLALERGLTVYDRDTRSGGAALRTGLGTRRIAGRTVGIIGAGRIGEALRTRVEALGMTALVYHPSRPDPERLRAVLGAADYVSLHLPLLPGTQGLVDADFLAAMRPDAFLINASRGPLVDTDALVAALRDGRIAGAGLDVTDPEDLPPEHPLRAEPRVIITPHTAFYSAESIASLAEQAAASVAAVLAGARPASLVPAVAEG	hypothetical protein
HJOONGJP_00222	202	-4.44865	0.0227273	-723.665	-3.63651	-3.28505	-3.70176	-2.73781	FALSE	0	train	0	FALSE		smc__27800	2932247	Leucobacter sp. H21R-40	Secondary Metabolism Collaboratory	MQKRTALLAILAAASLALVGCTDSGASESTEGEATTAESGELRQIRVASLPISDQIALQVGIDEGIFEKHGLEVEVVPAQGGAQAIPALMSGDIQFAIGQPFGPFRAALQDLGVTVISNFSSSRAEGDDVNAVVSLADSGIERPSDLAGKKVSVNSLGAAGDLTIKAAVDADGGDSSTIEFVEVAFPDAQAQLEAGNIDAAWVPDPFMSQIAEEGNLVVSPYQAVLPGLTVLTNITTNELIESDPELVEDYAVAVAEALEFTENNDEAARAALVKHLDIPEEVAAGITLPVFDAELDLDQIEELADLAVEYGTLEEKPDIASVFVQY	hypothetical protein
HJOONGJP_00351	7	-3.77833	0	-3.95576	-0.565108	-0.374113	-0.485009	-3.35832	FALSE	0	train	0	FALSE		smc__27800	2932247	Leucobacter sp. H21R-40	Secondary Metabolism Collaboratory	MTIAADHRTDAADIDLATRRRAEILDGAIRVISRDGVVAAKLKDIARESGVSLGLVQHYFDTRENLIDETFGAMMRVISREGAHRVGDEDPLEVVYGMIRLHVYGTVAFPERWGFWSELWAASGRSERIRGLATQIYELWARPLEAALRRLSAEGRLPSGADPRRTATGILALMDGLSIRTLAEPGAFAPEVMLGILTEWVTTQLGVDADTAATAIAASGRDGRLSDPPALTPELIAAALLDTPTA	hypothetical protein
HJOONGJP_00362	41	-3.91761	0	-101.63	-2.47877	-1.92493	-2.70179	-2.58727	FALSE	0	train	0	FALSE		smc__27800	2932247	Leucobacter sp. H21R-40	Secondary Metabolism Collaboratory	MESVDVVVIGAGFAGLVAARELGRAGHEVLVIEARDRIGGRTWTDHRLGHELEMGANWVHWVQPHVWAEMTRYGRGIERSPAAEEAYWHDSDGRPHRGTLPEFMALIADGQRRIVADVGEAMPRGTEPAHGGIRELDALSIQDRIDALALDPEARAANEAVWVGHVNAPLDRVGLSSALRWVAACGGHWPLMHEASATYRVVGGLRAFAERIAADVPGEIRLGTAVTSVTQTAADTATAVTEATAVTEATAGPTPVAAAGSHQDAGAIVETAAGDRIRARRVVSTLPANAIMGIRFDPVLPETWTRLAHETVASQGAKLWLRARGHVPRFFAYASQRDPLSVLKAEFTGTDEAGDYTLLVAFGPDHARVDPDDLPALQAAVDACRPGLEITAATSHDWMSDPLSRTTWMTHRPGQLTRDLAALQEPWGAVHFATTDNADLWGGFIDGAVESALRESRRVAASLSSGSPTASLARQEVSPEGPLTRNE	Pseudooxynicotine oxidase
HJOONGJP_00379	135	-3.35466	0.056962	-483.702	-3.58298	-2.30137	-3.90152	-1.78927	FALSE	0	eval	0	FALSE		smc__27800	2932247	Leucobacter sp. H21R-40	Secondary Metabolism Collaboratory	MTLQDRDAPGAGRAGRIPAQPRAAGRRLGSHGPGAQILARRIRGGVPGELSVVPDFAAAFAVAGGGPAAGAPAAGVPAAGSPAAGSAVSGSAVADVPAAGIRTGSAHPAAGPRTAPVDMAWLALVHPDPETIAELASAWELHPLLVEDLLHAGQRPKVERYGDVLFLVLKSAHYDDAREDVEFSEFHVLVRPDAIAIVCQDGRFIDGTPIPDRIDGSAERAITGRAPQLTDRALLELGPEAAAYRLLDAVVDRCFPALDGLQIDREQIERQVFSGDAAAAARIYHLSQEVIDMLHTSAALTRVANRLGRGADKYAIPEELQTYLQDVADHLARVSSETVELRDALSQILTVNATLVAQRQNEDMKKISGWAAILFAPTLIAAVYGMNFDIMPELHWAAGYPIAVGAMIGFAGLLYGLFRWKKWM	hypothetical protein
HJOONGJP_00424	40	-3.22893	0	-41.8678	-1.04669	0.233626	-1.26009	-1.45353	FALSE	0	train	0	FALSE		smc__27800	2932247	Leucobacter sp. H21R-40	Secondary Metabolism Collaboratory	MSRSLDSRGDSRSDARGRRARAEGPAPALSAGAALLGAVAASAGALSAWPIYEIPRVWLIAGLAWAAGIGIVWLGARLRWGALTLVALLAAFVLGIVPLAVPGALATGGPLPPALARGLGDALAAVALGWKQLLTLTLPVASYQATLVPYTVVVFAATAMLAWLALRGGRIAPFAAVPALAPVAFGVVFGASRVSEPLGLGPFSIPAPRELAAWVVVCVAGALWVAWSSGISRRAALRLGRRSTIDGDAASAGGRRRPRAIRAASALLTVLVAGGVGLAVVPLVDDERAVPRDRVDPELVVANQTSPFAGYRGWKRDAAFDAPVFSVSAPSGGELPGRLRMAVLDAYDGVDFFVSPGAAGLFTRFPSGDPGDRQTTVHLAFADAYDGIWLPISPPLAEPPRFSGPRADALADAFYVNRTTGAAIAVPEGAGVAAGDAFTASMGLGAEEELTAEPASADALIDLEAMPELGHWLAAQQLPDTAEGLSEAVERLRERGYLSHSLTDGEGERAWFDALEAQYGSTFVTSAGGHSIARIEQLFEQLNDQERAAGDTRDTRALVAGIGDDEQFAAAAALLARAMGYDSRVVLGVRLGDAEEDGVPGVPACAEECTGANLAAWVEVSGADGAWIPIDASPQVEIPPSALDRGEQLPEFPTLPEEHDADEADPPAGATSDTNDRSDDPAEDALWALWPILRVVGLSLLALLLLALPICFLPVAKRIRRRRRRRAAADEVRALGAWDELVDGYADSGRRPRANAGRRDAADELGAPAGNRIAATVDRAVYAREGIDPGDVDELWRLVDEALAARRAELGWWGRLRSRFSLHSLIPGHRVWRSRMRAGRRRTVSGGSRMGRGAEHGTAH	hypothetical protein
HJOONGJP_00468	17	-4.1964	0	6.76758	0.398093	0.961903	0.336562	0.525311	FALSE	0	train	0	FALSE		smc__27800	2932247	Leucobacter sp. H21R-40	Secondary Metabolism Collaboratory	MDRQTLLELVAETLEVDAITETETLEAQGWDSLARLGFIAAIDERLGVELDADALARAETVEDLHALVSAAS	hypothetical protein
HJOONGJP_00469	12	-4.2684	0	6.63982	0.553318	1.0988	0.650842	-1.98032	FALSE	0	train	0	FALSE		smc__27800	2932247	Leucobacter sp. H21R-40	Secondary Metabolism Collaboratory	MSFDFLGLDGSALLVTGASSGIGRETAIRASRAGARVALVARREDALDETRALLDGEGHVVLPADLSEHAGIPAVLRAAVEHLGPLDGLMHAAGVHATTPLRAVTTAQITGLLDANVTSSILLAKAFRSPKVRAERASIVLMSSAAGLVGEAGVSVYAATKAAVSSLGRSLALELAPERIRVNSVAAGIVETPLTEGLRRKIGHDAWAAIEAAHPLGIGSVEDVANAALYLLAPASGWTTGTTLVVDGGYTAH	Glucose 1-dehydrogenase
HJOONGJP_00639	31	-3.95527	0	-4.51975	-0.145798	1.05089	-0.337858	-2.59771	FALSE	0	train	0	FALSE		smc__27800	2932247	Leucobacter sp. H21R-40	Secondary Metabolism Collaboratory	MTSNESHPVVASLRSVTKSFDGTTVVRGVDLDVRAGEVHILAGENGAGKSTLTKLLAGIHQPDSGWVEIGGRRGPFDVRSANEAGVTIVHQELLVAPNLTVADNLAMGREHRKGWGLLDRATTAARAREQLDRVGAEFSVHARADELTVAEHQLIEIARALAQKPRILILDEPTSALSATETQRLLGIVAELRDAGTAIIYITHRMDEIEQIADVVTVMRDGAHIATLGKEEATPETIVLRMVGRKIESLFATGRREPGETVLRVESLGDGREIGPIDLEVRAGEVVGIGGLIGSGRSEFLRLIFGADRAVTGTVTVDGAELKRGSPSAAIRAGVAMLPESRKTQGLVLEQSITSNVVVAELPGMATGGIILPTTMRRVAAKARDRLKIKNASLQQNVVALSGGNQQKVLFAKWLETKPRVLILDEPTRGVDVGAKADIYRIIDECAKEGVAVLVVSSELPELIGLSDRVHVMRDGKLVAELPAEHLSEETIMAHAFGLAPETNHSLTEVAP	Ribose import ATP-binding protein RbsA
HJOONGJP_00672	26	-4.5595	0	42.9144	1.65056	2.62043	1.52394	0.445283	FALSE	0	train	0	FALSE		smc__27800	2932247	Leucobacter sp. H21R-40	Secondary Metabolism Collaboratory	MSRILFIGLGNMGAPMARRLADAGHELAVQDLDPDRVAALASASPRIRAAAPEDRARAEVVVTMLPTSDSVEAALEASGLVGELARGTLVVDMSSAEPVRSRALADRLGAAGLRALDAPVSGGVRGAEAGTLAIMVGGEDADVDAVAPMLRELGGTIAHVGGHGAGHAAKALNNLVSAASVVATAEAIRAARSFGIASQRFVEVLNASSGRSVTSEQKAERFMLSGTFDSGFPVGLMNKDVAIAVGLADAQGDPVVLGAHVAKIWAATAERFADADHTRMYELLDRIAVGREEDPR	2-(hydroxymethyl)glutarate dehydrogenase
HJOONGJP_00694	30	-4.101	0.0144928	-75.2151	-2.50717	-2.00643	-2.65372	-0.70736	FALSE	0	test	0	FALSE		smc__27800	2932247	Leucobacter sp. H21R-40	Secondary Metabolism Collaboratory	MHIRHATHPDELVKMTDEELRARFVISDLFVPGEVRAVYSHEDRMVLGGVQPRPGAAPLVLENYADLRAEFFCQRRELAVTCIGGSATVVVDGTAHALGAMDVLYVGQGSREVSFAADAEGTRLFLSSAISHATHPTKLIPATEALTTQTGEQFHANERTVRKHLHEDGAPSSQLVLGITSPHEGNVWNSMPPHTHDRRTEVYLYFGLGEGERLFHFMGTPGRTRHVVLQDGDVVISPAWSMHFGAGTSNYSFLWVMAGENQSFADMDQIAVPQI	4-deoxy-L-threo-5-hexosulose-uronate ketol-isomerase
HJOONGJP_00788	35	-4.12529	0.0333333	-61.2649	-1.75043	-1.3678	-1.79812	0.0452538	FALSE	0	train	0	FALSE		smc__27800	2932247	Leucobacter sp. H21R-40	Secondary Metabolism Collaboratory	MLVFATGGTIGMHATDAGLAPDPAFPDVLDALVAGICVPLAVDWRINHLQPPIDSANADAETAPKIARAVRARARTQRPRGIVILHGTDTLAYTAARLAFELGDLGIPVVVTGSQLPHGAPGTDAGANLSLAVRAAVRAASTAPVSIAFGGAILPAVRAEKHHTSALGAFRAEVELAPAPAGVPPRLPESVASLAPARVLAFRFTPGVVAEDLRGAVLGRPAGLVLECYGSGNGPMARPGMLGALREVCDAIPVVAVSQCAQGGVDLGRYAVGRELAAAGVIDGSDLTVEAALAKLGFLLDAGYRGAELRALVERNLVGECLGA	L-asparaginase 1
HJOONGJP_00868	34	-2.92821	0	-41.9173	-1.23286	-0.481948	-1.51057	1.27438	FALSE	0	train	0	FALSE		smc__27800	2932247	Leucobacter sp. H21R-40	Secondary Metabolism Collaboratory	MSIREGQSIGGNSSRFDASAAEETLHELEEQYAAGEIETHAYLEKKRSLVRLFVKATTNPRRRHRDDYDG	hypothetical protein
HJOONGJP_00910	19	-2.16408	0.0555556	11.3804	0.598969	1.58476	0.989933	2.06367	FALSE	0	train	0	FALSE		smc__27800	2932247	Leucobacter sp. H21R-40	Secondary Metabolism Collaboratory	MSTALALPAQGDPAQWTPQEAALVEAAGLVSGRGQNRQLAPRATVEAFLAHCQRTGLDPIARQIYAIERGGKWGIQISIDGARLVAERSGEYEGQTSAQWTADGMTWVDVWLDDSKPPAAARVGVYRRSFREPLFAVATFKAYSAGGPMWQKMPALMLAKCAEMLALRKAFPQDLSGLYSSEEMDQAAPRPAQQRAPRPAPRPDAEPETVQGELMDEPAPETPAAPEFDRADWVNRIQACLQDDDAEAGINGLRELHGEARAAGLLRAVLVEDLTLDQVLRESKAEILARGGA	hypothetical protein
HJOONGJP_00999	17	-4.19217	0	-37.4224	-2.20132	-1.92964	-2.28009	-2.00507	FALSE	0	train	0	FALSE		smc__27800	2932247	Leucobacter sp. H21R-40	Secondary Metabolism Collaboratory	MIRTVTVWIIGILLAGLYVYAAIAGVGNFIGMHGLGAALGTGLSASGWVWLMLGIALPIALLAAALLLGRRRSSGFRLLLLAAGIAVLGALQIDIMHLVPESTYFAA	hypothetical protein
HJOONGJP_01009	24	-2.99912	0.0952381	-50.6647	-2.11103	-1.64161	-2.16962	-1.82534	FALSE	0	train	0	FALSE		smc__27800	2932247	Leucobacter sp. H21R-40	Secondary Metabolism Collaboratory	MVWAEARGAGGRGAIGRGGTMPWRLPEDLAHFKRVTLGAPVIMGRRTWESLPERFRPLPGRTNLVVTRAAELDAPGAVVVRSLEDAVARAAEAAGSSGTRAAESTSAHAPRTDASGADADADADAPGTAAPADEASDTAWIMGGGSLYAAAMPLADELIVTRIDLEVPDADTFAPPIGSEWTLVDPGEPLVSRSGLGYRFERWHRA	Dihydrofolate reductase
HJOONGJP_01038	44	-3.72182	0	-117.97	-2.68114	-1.25265	-2.96656	-1.6254	FALSE	0	train	0	FALSE		smc__27800	2932247	Leucobacter sp. H21R-40	Secondary Metabolism Collaboratory	MSALLLTGSAPTRTRFSFEVFPARSGAAALALGHAVQHLSAAGPDFISVTYGANGSNRDASLDLLRYLRDRTSALPLAHLTTVGETREAVRRAIHGILDAGIHDFLALRGDPPRGSGEADAAVAGSLSSRELVELVAEARADRPALTSVGRTAVAAYPNGHPLSRSRSEDLDWLVAKQEAGARFAITQLFFRAEEYLGFVAEARERGLRIPVLPGLMPVSTSAQLRKVASLAGRPAPEGLVRALDAAGGYAPELGVEHTIGLARELIAGGAPSIHLYTFNRHEQVLAVLRELHLLAPDPVLRASFAADRARTPPGNSRDPV	5,10-methylenetetrahydrofolate reductase
HJOONGJP_01056	27	-4.43996	0	-67.2457	-2.49058	-2.28469	-2.50987	-2.69817	FALSE	0	train	0	FALSE		smc__27800	2932247	Leucobacter sp. H21R-40	Secondary Metabolism Collaboratory	MGRGVRAARGASGALVATLLAAASHGLAGGAITWLAVAATALLALPLCTALAGRVGSLWRLVVGVGAAQFVYHWSFAGLGTGTAAGGAAEALPAHAAHLAALQRFTPAAVPADGAMWLGHALAAALTVALLHRGEQAVLSLARLVLRALPRSFPRLAPRHSSAAAAVPPAPEHAELRERWLGVSLTHRGPPLPA	hypothetical protein
HJOONGJP_01126	9	-3.26329	0	12.0454	1.33838	1.87085	1.39862	-1.15969	FALSE	0	train	0	FALSE		smc__27800	2932247	Leucobacter sp. H21R-40	Secondary Metabolism Collaboratory	MSETASPQFSTATGSDVRVRFCPSPTGTPHVGMVRTALFNWAYARHTGGTFVFRIEDTDAARDSEESYGQILDSLRWLGLDWDEGIDVGGPHGPYRQSQRGEIYQDVIARLRAAGYLYESYSSAEEIDARNLAAGRPKQLGYDNFDRGLTEEQRAAFRAEGREPALRFRVPDADLSFTDLVRGDITFPAGSTIDFVVVRPNGAPLYTLVNPVDDALMGITHVLRGEDLLSSTPRQIALHHALVELGIARAIPQFGHLPYVMGEGNKKLSKRDPESNLLHHRSRGFIPEGLLNYLSLLGWSIGPDRDIFSSAEMVAAFDVADVNPNPARFDQKKADAINADHIRLLSEEDFGRRILPYLIAGGALPVEPSAPQLDVVRRAVPSCRAASPCSPRSWA	Glutamate--tRNA ligase
HJOONGJP_01184	40	-1.20208	0	-160.831	-4.02077	-3.48623	-4.23985	-0.164869	FALSE	0	train	0	FALSE		smc__27800	2932247	Leucobacter sp. H21R-40	Secondary Metabolism Collaboratory	MADTVLLEDHATRDDLRIFLERLGRAGQPEVRVTSRGRALAVYGCTQAPRGLTDPVPVVLVMRAFALAEAPVPIDSTVAVRALLDRIARLGIVGLALELPEVTAMAAWSGVLPPVSGWDAAGALDAPSLRRVADEGIGRVAALLPEEPGEAVVQRVRASVWGAQIAPGVPAAAAFAAEVMGFLRDEERVALSRSVTWTRLSARRGHVLVRSLLG	hypothetical protein
HJOONGJP_01277	41	-0.950814	0	-50.7891	-1.23876	-1.07613	-1.2363	-2.62219	FALSE	0	train	0	FALSE		smc__27800	2932247	Leucobacter sp. H21R-40	Secondary Metabolism Collaboratory	MDPELIDRLRTDLDSAGYDAPAVTALLGAAADDARRRGVRAPARRALDERGGTRLALLIRLFLLGDPLTGEELADALPALGPAGAHRLGLVAAAGDAAAGCRAALSLNPVEIVDARSAEPVAWRILSDLDDQLRGGPARPDHVMGVGGATRSLIAQAPPGEVERALDLGTGCGVVALHLALRGPVVATDISERALELARANARLNGLEERIEFRRGDLFAPVSGEAFELILSNPPFVITPRGAGGPVYAYRDGGLAGDALAERVIAEGPARLAPGGQLLCLANWESPWGGSGLERVRGWIETAAGATGPLDAWVIERDRVDPAGYAETWARDGGARPGGADFERLMSGWLDDFAARRVVAIGLGAVRIRRRGAVAGADGATPGADSGGASTTVVHVDQAAGAYSAEPPGARLAAAFEAGVAAARMDDAAVLEARWVIDDAVAEEREHRPGEEAPRAIALRTERPIARRVTADPLLAAAMGACDGELSLRRIADALAQILEIDAAAAAEALVASVRELTWFGMLAVAGTADASGTAGASGAPGTAGTRPRGTAR	hypothetical protein
HJOONGJP_01336	19	-1.12557	0	-39.0353	-2.05449	-1.8905	-2.02592	0.727334	FALSE	0	train	0	FALSE		smc__27800	2932247	Leucobacter sp. H21R-40	Secondary Metabolism Collaboratory	MSETLPPPAPERFPELGDDPSWVRTVPAGALLARIFRAAGPYPMQWHEFREVGPLDGRFDPHPEPLGPHPGNGVLYGVLGDAVAVDPGAAGSVEVLSGAFAAAVVEVFQEYRIIRVSEGVPTLAGFRLDRPLRLLDLSDSDWISVAGGNAAISSGSRRAARAWARAIAGRYPDLDGVLSASSVIPSARIVALWEPARDALPRLAEVLIRLDSPELGDVLDEIAHRYGYELL	hypothetical protein
HJOONGJP_01517	29	-2.85395	0	-45.9899	-1.58586	-1.41483	-1.58096	-0.000484047	FALSE	0	train	0	FALSE		smc__27800	2932247	Leucobacter sp. H21R-40	Secondary Metabolism Collaboratory	MSAEVFIAVMAAIAAVILAAMWLGWRARSRRDAGIDVGAAELAGAPLAAFPHAGYVSTTPAGAPFQRLAIPGLRYKGFADVTVRADGVEIAVTGEAPIGIPADRITGTGTAGGRVGKAVERDGLSLLRWRAAGSAVPELESGFRFTGPEEQLRFAEAVAAIAPHQTHTNASQEDA	hypothetical protein
HJOONGJP_01624	8	1.68225	0.5	13.9296	1.7412	2.14855	1.76075	1.31901	FALSE	0	test	0	FALSE		smc__27800	2932247	Leucobacter sp. H21R-40	Secondary Metabolism Collaboratory	MEPGDHWAYRARGIDPLVEVKLKRLGTQKPARVLVRFVGDDAGGREEWVPPARLKARWHDVDEFRAREARWEAVDTHPGVRGAREEYAVDEVMRKLIDESLAAPEYRHPGVTSIVDVGGLARLLQLDEALLRAEPAAFEEDGALLVPWTTTELIARRACELFPDSILREVDEQEEKARRNATHGETITTSGRNPHSFFIEPEKAAKWDAEEAYGQPMRDLLRQWCGQAEVERRDELVALREEVVRVGELLSEAIRALQKAGVKDEASSLERRFGVPLREARDSRR	hypothetical protein
HJOONGJP_01715	36	-2.77447	0	-107.929	-2.99803	-2.54072	-3.1089	-0.249127	FALSE	0	train	0	FALSE		smc__27800	2932247	Leucobacter sp. H21R-40	Secondary Metabolism Collaboratory	MSESAQQFSPAFRGYNREEVDERIGALTGHIGTLQSHLEALQLAHQQATHTGQEQRQLIAELQEQVAELGASGYSGLGLRVEKSLKVAEDHAQRLMAQADLDAEKLRRSSEEESRRVLTQAQQRADELLASAAEQSEIIITGARNDLAEQTALANAERERLLEEARRTAELSRSAAEREAAAERETAHREAEAALAAARAEAERISSEARTAASELRAETERLAESFARQRAESEREAELERARLVHEGELARTEFEGRRQREEAELEERFTERSRVLEAEAAAQRRALDIEIETLRGRIAQERSAHDATIAAERQEHDRRIAAELQTHVDRLAQERAAHEQGIAREIEAQRAELTTLAEQGGRERERAAAAAAEERERLRAETEAELETARIAQEERLAAEREAHERRLAEERGSHDSAILHERAAHDEAIRAGIVTHEAQLRDAEEAQETRLAAELSAHVSRLAREREAHEQGVAEERAAHEHAIRTEREEHDRSIAAEREEHDTALARERAEHDAALGAEREAHDAALGAERREHEERIAAEAEEHRTAIADERDAHEERIRAERETHEQQLAEERVAQEHRLAEERAAQEAQLLQERSAHESRIGSELAEHQDRLIAEWDGHSARIAEERSAHEAELGAERAAQERELAQALAVHEARVADESTMHAQRLSAQRIAQERELEDARAAEAERLRIERDEVAEALGIEREALELRMERERAQLAEDVAREREEHDRVIAAERAQHEEDLRRAREEQEAAIAREVAAQRAAVTEETDRLRADTVAELAEYRRSEETELARLRAETEDSVRALRAELEAETTASRTAAVEQRETLERELAEAQRAAAEASQREIEATRTELAELRTQLDAARSEHEHLISESTQEARAIRAEAERRAAQILLEAEQRAQTTFAAAEDRATKVLAAAEDRMTQLKVERGAVARYFESLGEVITNAQKMSTVAGRLVEQPVAAAAARTDAGERTDAGDASGAEGPSGSDAPEADVTAPIQRPDGA	hypothetical protein
HJOONGJP_01796	22	-4.34773	0	-45.6097	-2.07317	-2.05406	-2.22252	-1.78607	FALSE	0	train	0	FALSE		smc__27800	2932247	Leucobacter sp. H21R-40	Secondary Metabolism Collaboratory	MAGFLRRRAVRPASTAAAAVPETKAARGSHWIVLLVSAALEAVWALALHEAHGFSVLAPSLVFLVAFPLSMAGLGYAMRGIAISVAYAVWTGLGAAITVSAAMLLGSEAPSVLKLLFLAGIIGCVIGLKFVGDGGRPADPGGDPGDPAAPRPIG	hypothetical protein
HJOONGJP_01804	9	1.38514	0	0.0502578	0.0055842	0.455245	-0.00684912	-0.247093	FALSE	0	train	0	FALSE		smc__27800	2932247	Leucobacter sp. H21R-40	Secondary Metabolism Collaboratory	MVQGDNLPYLRELPSGAFRLVYFDPPFNTGRARRAERVRGVRVDLDAPEPVDAAVPIGAGEPVGATKSVGAAAPVGAVAAVAAKTGDAVRGPARPEESPGTEIPADAPRSRLGFRGQAYRVTRELTLGFDDRFSAYWDFLEPRLEEAWRLLADDGTLYLHLDYREVHYAKVLLDALFGPDCFLNEIIWAYDFGARTKSRWPAKHDNILVYVKDPRRYVFNAEEVDREPYMAPGLVTPEKAALGKLPTDTWWHTIVSPTGKERTGYPTQKPLGVLRRIVQASSHPGDWVLDAFAGSGTAGAAARELGRRFLLIDDNADAIAVMRRRFAGPWRTSFIEREGAAGRAGGAVWQDRGGDGAGGTGAGAGVGAGAAGAGAGADAAGAGTGGQKRPPAGRIPADRPRTATTPAWALPRPVPEPTRAAPLFELPEPPEGTGSA	hypothetical protein
HJOONGJP_01843	46	2.0099	0.705882	71.1483	1.58107	2.34233	1.8516	1.94169	FALSE	0	train	0	FALSE		smc__27800	2932247	Leucobacter sp. H21R-40	Secondary Metabolism Collaboratory	MRTTEFETELHARLAAAEQAKEIEIALAVAKATQQTLKVNVAKDAEIQQLKSEVKSATTNQELAVAKAVAAAEKNLNEAKSMLSLQAAEQKVKDAAIKESHAKDLALKDELISRYKDMKAKLSVKHLGETLEQHCEIEFNRMRSLAFPNAQFGKDNDASAGTKGDYVFRDFSDDDVEYVSIMFEMKNESDATATRKKNSDFFAKLDKDRNDKGCEYAVLISMLEEDSELYTGITDVSHLYPKMFVVRPQFFLAIIALLRNATQDTIMVKAELEQIKKQNIDITDFEFELEDFKSAFGRNYDLAKRKFDAAIKDIDVAIERLQKVKEGLLGSENNLRLANDKATALTVKKLTKGNPTMAAKFAELDAAERSDAA	hypothetical protein
HJOONGJP_01863	9	-3.41475	0.125	13.178	1.46423	1.88172	1.68973	-2.34225	FALSE	0	train	0	FALSE		smc__27800	2932247	Leucobacter sp. H21R-40	Secondary Metabolism Collaboratory	MGSTSSGPTRRTRTSGSSGRASSARASGSQDRASSAPASSTKSGALRSWAAVLAVLLGVWAVFFGIPAGIRFLKAPPISEGFGIEDAVVALRLDARDTSYLVLVNEAGETRSVQLEERGFENSRIAWSEAGMSTGGPTKEYLIGESGLTELPLPATDGALFEHARLTTDDGFLVRTGSTIGGDVLAFVDAERRSLESVSAGYGGAALASCDGEAVTVSEDGVRSVTRESPELTGLGVFDGVGTLECDGERVYGLDEISDGARSEERLRVWDRAATGAEEILIRYPDGLIDTFPGTAFVHDGRLYWSADWRLWSIPVPENRGAHRVATAPEGSTAHREPVVAEAVPAAELGGFIDDYELVVGSDDGVLAASGGRVFGVAEEDEFVNPSKGPSYDKLLGLAIVSADVGTGEWRVEIDIDDIDFPKRDLHVHAIAVDPEWAAGR	hypothetical protein
HJOONGJP_01899	23	-4.46421	0	23.4213	1.01832	1.74729	1.01587	-1.86464	FALSE	0	eval	0	FALSE		smc__27800	2932247	Leucobacter sp. H21R-40	Secondary Metabolism Collaboratory	MSDTLTALPAPPSLGSPKPARRRVRLPEAAALLVFLVVEIVVFSVGSPYFLSVDNFLNILTAISVTGVLAAGATVLLIAGQFDLSVGSGVAFVGLTLALAAPALGLPAAVLLSIVVGLLIGAVNGFLVTVVGVNALITTLGTMAIFRGLTVSLGEGRNIPVTGFDWAIQRPLLGIPMPVIVLAVVVAVIAVLLHQTRYGRSVYAIGSNESAARLVGLRNRGILFTAFLISGGCIVIGGLMSTSLLGSTSGTSGLGLELAAVTAVILGGTSLKGGTGTVLGTVLGLVIVGVMSNGLTLMNVASSWQNVASGCLLILAVSFDRLRQRLGARA	Ribose import permease protein RbsC
HJOONGJP_01990	29	-3.85854	0	-57.9325	-1.99767	-1.7059	-1.97705	-2.38382	FALSE	0	train	0	FALSE		smc__27800	2932247	Leucobacter sp. H21R-40	Secondary Metabolism Collaboratory	MRRVVCYGHPMATLSASNGAALESSAAAIRMLAARGYEATTAEDLADAVGMSRSTFFRRFGSKDEVIFSDHDHALARLESFLADTALPVPEALAAGTADVLRLLIRDPEAARLRLELMRRTPALRDRELIITHRYERVFVRYLRERVTAPGWVVSALAAGIVAVHNRTLRDWLRGELVDAPEAFARDARRLCGLFREWLAPGDEPGDRRVLVAVYDAAGAPETVLDAVSAQLGPGR	hypothetical protein
HJOONGJP_02044	9	-2.37086	0	9.99536	1.1106	1.37064	1.07706	0.842696	FALSE	0	test	0	FALSE		smc__27800	2932247	Leucobacter sp. H21R-40	Secondary Metabolism Collaboratory	MADDELEPFATLEDLKARWPDFPAGSEELAKVHLADASQFILDVAPTAMNASASTRRRVVCKVVRRAMQADLDGSTGYESFQEGTGPFQDTVKPINPHGDYYLTGQEKVSLRVGRQKAFSLNMIGVGDAPAGY	hypothetical protein
HJOONGJP_02131	650	-4.39139	0.0178226	-2940.37	-4.49598	-3.61733	-4.72125	-1.5223	FALSE	0	train	0	FALSE		smc__27800	2932247	Leucobacter sp. H21R-40	Secondary Metabolism Collaboratory	MAKDTLRVSGVTYTTAESGYFEKRKLKRAAGVWGLWGLAVGAVISGNFSGWNFGIEAAGFGGMLIAFAILVVMYYGLVFSIGEMAAAMPHTGGAYSFGRAAMGPWGGFVTGLAESIEYVATTAVIVYFSAGYANGVTEGLMGFSLPNWVWWIILYAAFVALNTAGAAISLKFAIVVSFVSIGVLVLFAVMAFASGTVNWGSLLDIAPDPGQSAFLPHGVLPILFALPFAMWLFLGIEELPLAAEESHDPVRDIPRAGLWARGTLIVTGLLVLLLNTAVLGAEATGVAGEPLLDGFRAILGDDLAWVAGLLALFALFGLLASLQGIMFAYGRNLYSLSRAGYYPKFLSLTGSRQTPWVALIAGAIIGLAALVIVELTGGDSGVGGAVVLNIAVWGAVLAYFMQMLSFIILRRKYPDAKRPYRSPWGVFGAAAAAVISALIFLGFLLNETFRPAIVAIVVVYVVGLLIFGLYTRHRLILSPEEEYAVSGGLHGDPQREGYGGEVEEELLALDGTDAAGDPDRPRAV	Proline-specific permease ProY
HJOONGJP_02433	29	-4.2985	0	-8.05525	-0.298342	0.442714	0.0480929	-4.42412	FALSE	0	train	0	FALSE		smc__27800	2932247	Leucobacter sp. H21R-40	Secondary Metabolism Collaboratory	MTNSTTVVHAGRIIVGDGRMIENGTMTVVDGRIVGIRADDAGTPAGARSIDASGLTLMPGLVDCHTHLGGASSPDYRTWVIEDDLRQAVISTKQMRELMDWGVTTIRDISRNGIRLKWAVDHGHLDGPRIVACGPGISRTGGHGDAHNLPLETVQHSHPWGYIADGPEDLRKAVRTLSRMGSDAIKIWATGGGMWDKELETDQHFDFEEITAIIREADHLRIPVLAHAESLAAAKDCIRAGVATVEHGEELDDECRTMMVERGIVHVPTLQLFLGPWFDEYPPPPRGGLDAYPGATPVEREKFRVTQNFLSSIAAGVQIAVGSDSFSSIDVPFGYSTVEEIKTMVGAGMPRHDVFTSATSIGARALRVDDVTGTLEEGKAADFLIVDGDPWEDIESLHRDNLVWIQRGEQVWKDLLTPRSEYVPRAALAASIGAGR	hypothetical protein
HJOONGJP_02465	17	-3.8944	0	10.7463	0.632137	1.80345	0.692062	0.934018	FALSE	0	train	0	FALSE		smc__27800	2932247	Leucobacter sp. H21R-40	Secondary Metabolism Collaboratory	MTRGKYDPVAITAAVTGGDVLPSQSSAIPCRVEDVVTQSVAAVEAGASVIHLHARDDDGRPSADQRRFIEIVEGIRERVDAVISISTGGSPHMTAEERLAGALVTRPELATFNLGTMNYEGYPDPARWPSVQHAWEREVLERSGTVVFTNTLAMLRDFAARFKEQRITPELEIYDLSHIGMARYLIDAGVLEAPVRVQFVLGVLGGAGNDLEDLFHLHATARRVLGDDLGVVGVAATGYPMQFRHASLAAGMGLDVRVGLEDSLRMTRAEQAGQNADLVEVAARLVTLQGRALQTPDEVRAGLGPWWSAS	3-keto-5-aminohexanoate cleavage enzyme
HJOONGJP_02505	6	-4.1122	0	11.0613	1.84356	1.98599	1.93201	-0.01956	FALSE	0	train	0	FALSE		smc__27800	2932247	Leucobacter sp. H21R-40	Secondary Metabolism Collaboratory	MTNDPTAGGPDAPPPGPSQTPDEAGAPGEAQPTTPLAPPAPEPARPVPPAAPATWADPAAGTAPATATSSGPTASPAAAAAPTPPSAPAPPGTAAAPPPPVRTGPRTSPIVWGALILVFCGYVAQRAFVGGELDTAWWITATVIGLGVLLLVVGTVVLLRGRR	hypothetical protein
HJOONGJP_02601	26	-3.92383	0	-48.5968	-1.86911	-0.136349	-2.30128	-1.21403	FALSE	0	train	0	FALSE		smc__27800	2932247	Leucobacter sp. H21R-40	Secondary Metabolism Collaboratory	MTHGSPAARPSPRRVRSHYGRLLREGWRLVRAGGARLAGLVLLSQLVILLVALPLIGWLFREALRASGMHGLDTGNLRLGGGFPVTLALLVVIVVLAFWLISLQFTALVVLLRWPGLDPRAFLAQLRRVARKLVRPGSASLLVYLFLLLPLTGFGFTSTVTRGIAIPPFISGELAKSPASSIALTLVLIALALLNVRLSLTVPVFVLTDGGRASRSSWRLTRGLGASVPLVLAILTVLAAAGALAGVLFGVAIAPTALADAIAPDAAPIVAAYSLGAVQVAGFLLSGFATAMVAAILIARVREAAELLPAGVTLRETSAAEHPAGERAAGERAAGRTALDRPAGASAAPRRSRRPIAIVALGAVIMAAGFGTAGIGTMQRLSGTPDTLVLAHRGFSDGGVENTIGGLEAAAAAGAELVEMDVMQTQDGGFIAMHDPELSRLAGRQAAVKDLTLAELTAITVRDGAGHEDTIPAFADYVRRAAELEMPLLIEIKLGGADTEDHVARLVAELESLDALETNIYHSLDAASVAELKRLRPDLTVGYTMPFAGGDVPDTAADFIVVEQWTATRAMQDDAWNAGLGFMAWTVNDDAGIREHLRRDTDGIITDHPDLALSTREQIDEESGLADALLDTITRFVTVV	hypothetical protein
HJOONGJP_02675	9	-3.70637	0.125	4.64938	0.516598	0.888731	0.471308	-1.25596	FALSE	0	train	0	FALSE		smc__27800	2932247	Leucobacter sp. H21R-40	Secondary Metabolism Collaboratory	MTTQDTLGTLAGLDREASERLRGHRPAVTEAAEASLHALFDVPEDDEAPGLDRRLRLVAAARAAHVDGSDAVAAFYAEQLLEEADDVDAPGLAELVTGGADGEAGRAAGRAERALLRHVDLLVQRPAAATSDDLDALAAAGWGVVEIVVLSQIVSFVTYQTRVVAGLAVLQEASA	hypothetical protein
HJOONGJP_02698	8	-3.99725	0	-4.39336	-0.54917	0.0621609	-0.598716	-4.04054	FALSE	0	eval	0	FALSE		smc__27800	2932247	Leucobacter sp. H21R-40	Secondary Metabolism Collaboratory	MHELPVTRFRAGAVYSAGSADVESFAVGGGRIIATGTHAELADRFPGASCVDLGDRLVVPGFNDAHAHFADAAQGRLELDVAPAHAPDAPALLRRLAGATPRSSGWVIAAGYDDSLSGAINREALDAALPDRPVLVRHVSAHWAVLNSAALRELGIDETVVDGGGGSYGRDGAGRLDGRIYERALLSRYVSRSGAGPAPIPAPRPAEVVDAYRAALAEWNAYGITSSCDAFVGGQQLGVHTAAHRAGQRSLRVGMLLAAECYDDYAALGLGTGMGDEWLRIAGVKAFVDGAIGGRTCFVSEPFCGTHDHGLRITSPEELHALVRRVHGDGNRLGIHANGDAAIRMLLDAYEAAQRDDPRPTRHRIEHCSIVDDDIIRRIAALDLIVTPFARYASFYGGRLERWYGKDRTERMFAHRALLDAGVTVAASTDHPASPVSPFAAMQSLVTRTGDDGSLVGAVQRITPAEALAVYTAGSAAATGEERRKGRLLPGMLADFAVLDADPRAVDPFAISEIAAVRTYVDGELVFSRE	N-substituted formamide deformylase
HJOONGJP_02729	11	-4.2675	0	-10.3069	-0.936993	-0.42364	-1.17159	-1.74317	FALSE	0	train	0	FALSE		smc__27800	2932247	Leucobacter sp. H21R-40	Secondary Metabolism Collaboratory	MTESASTGGTAPLTSSLKMLRLLEEIAKTSGPFGVSEIARRVGGSRSMVHRQLVTLVAAGWLATDAQGAYTLTFSPVRLGQAALRHASVDQRITAVLTRIADELGEGTSLGTIDGDAVLIVGRGLPQRNVHVSLAHGQRFSLEGSALGSVLAGYLDAPERRRMRAAGIELPSETACAKVRDEGYAMLIDDEFDPIEVVAVPVGRTPGRVRFALSAHWPQGRAKPDHVLSTLEAGARAIEDLTEQSAGLLLS	Pectin degradation repressor protein KdgR
HJOONGJP_02748	17	-4.46067	0	-3.33411	-0.196124	0.851044	-0.426705	-1.77614	FALSE	0	train	0	FALSE		smc__27800	2932247	Leucobacter sp. H21R-40	Secondary Metabolism Collaboratory	MSNTHTTPIIVSRPALGLTRWIWPGVFLVLGLIAPFVLPGDKWVRVAALALVYVALASGLNILVGLTGLLDLGFIAFFIVGAYTAAIFTVSTFGPLLAEHPAALAWVLPISIVAAILFAGVAGSIIGYPTLRARGDYLAIMTLAFGEIVRIVSINWTEFTGGAVGIRNIPPLSFSGEGVVPPTTTYYIILVVVVILVVALASLIASPVGRAWVAIREDELVASSMGIRTRRYKLLAYVVGASTAGVIGVFFAHMNQFVNPDSFTLEDNFIVLSLVILGGAGTLWGPITGAVLWIFFQAVAKDIPVIAAHPEFRTGLLALIVVVLMILRPGGLVSKRLELTRARGGTAEPDGALETPADRALPAAGAPVLRVAEVKQVFGGLTALESVSFELRHGEVLGLMGPNGAGKSTLLNAISGVTRATSGTIELEGERTERLESNAVSVRGIARTFQTVRLFWDMTVLENLLVGGHARLAGFLPRFLSPVPFVRRNERRTVEEAEAALAFVDAWDCRDRRASSLDAYQQRKVEIARALMTRPRVLLLDEPAAGLNESETRDLARLISRIREHGIDVILIEHDMDLLMGVSDRIIVLDHGVIIADGTPAEIRTDPAVLEAYLGSDAR	hypothetical protein
HJOONGJP_02775	19	-3.97011	0	27.0525	1.42382	2.08292	1.32799	-1.13634	FALSE	0	train	0	FALSE		smc__27800	2932247	Leucobacter sp. H21R-40	Secondary Metabolism Collaboratory	MSDTGWAQLLDRVRAQIPELLAEFLDELRTHGGYADGEVPQADIERTALQAFDLFLDRLADPEGAASSAFPEALGRRRARQGMRVEQFAEGVRINFRLLWRALHRAAQPDLVDALVAGGERVLTVVEGYATEVQAAFLDETQTMARFHRTARERALARIFSGAAAEEELRAAAETLALPFEQRYELVSLASDGVAEELRRSLAEQALWVYEDDDLVHAFRARRGSVDWSLAVRDVAGARVARVHGVAALAPAAALTRRISALGRANRILSAREAFPALLQERALTLFAGFEEELLGDWRRAPAEERLRLAETLRAFMRRGSVKEAGEELFLHRNTVFKRLRAFQDLTGLDVTVPADAAIAAVMLAEIAEV	hypothetical protein
HJOONGJP_03206	9	-4.225	0	-0.939242	-0.10436	0.475069	-0.410531	-2.7415	FALSE	0	test	0	FALSE		smc__27800	2932247	Leucobacter sp. H21R-40	Secondary Metabolism Collaboratory	MTEVLSALDRRIVGALQLDGRAPWSVVAKALDEPLRTVARRGRDLVDSGAARVVALPNLGPTCVIEITCLPARIDSLARELAQHPGVVFALVLANPSRLLVEVHEQSFDLATMTLEVIPGFAGVAEVSAAPVLRYWKTNADWRPGLLTAAEAGRLEAAARPEESTAAPEPLDGADRAIVDALVTDGRTAVAELAAAAGVTEPTARRRLADLRERGAFAIRTLVDPAALGYGVEAWLRIDCSPQHADRVGEALAAQPESRYVAQVLGEYALVAQLSARDLPHVRELLSRGWIREVRGLRSSLVTRAHKRSGYLTRAI	hypothetical protein
HJOONGJP_03233	39	-4.53809	0	-82.1727	-2.05432	-1.56791	-2.09862	-1.90706	FALSE	0	eval	0	FALSE		smc__27800	2932247	Leucobacter sp. H21R-40	Secondary Metabolism Collaboratory	MSAPLRRQGVAAGILTVAVGLSVRFPITSVSPLLGDIGAAYALSHTAISVLSAIPVLLFGLASPLAPWLVGRFGLPRALALLLAALALATLLRPLAPGALFAGTLLVGAAIALLGILAPQIIRLALAHRGGFWTGVYTTSFGVSAAAGAALSVPLLTVFGGRVAPSLAVWAVPLLAVLALALAFGGRLDDGRADDSGDTPIEEDRVDDEPTDDEPTAEERAGEGNDDGHAASPARPATLARPRGSILRARGLWSVTGFFGCQALLYFSLTAWLPTIAESRGADPAHAGLLLAWMSVAGLPASLLAPSLASRERRRAGLLIASASLAVTGLLGLALAPVALMPLAVAILGLGLSSAFGLAIALIVFTAPSAARTAAFSAVSQGVGYGAAAAGPLVPGLLVGAGVDWPIVLLLLAGVAVVELAFGLSAVRARAERAS	2-nitroimidazole transporter
HJOONGJP_03236	61	-4.5267	0	26.0798	0.420641	1.53943	0.296361	-2.65101	FALSE	0	eval	0	FALSE		smc__27800	2932247	Leucobacter sp. H21R-40	Secondary Metabolism Collaboratory	MTATATPTPSDTAARPRTLKRELGLPALIAYGLTSMGVLSVVSVYGPATALSDGHLPAAYVAAIVIMLFTAHSYGRMAAHVPITGGAYAFATRGFGRTTGFLTGWVMLLDYLFLPMVNFLLFGLYVNSLFTAVPSWVGTLVCVVVVGVLSIIGVSWIKRMNTVVILASVLVILAFLVLAVLNAPDTSLSAVTAPLSIGDGGIAPILAAAAIVAFAFLGFDGVATLAEETRDPRRRVPKGIVLATLFAGLGYLAFSIAGSLIAPDWTRLDNLDAAGTELMQRAGGDVLMVVFVVVNVVGIVLCGTAAQMSVSRVLFITLDQAVYMINFGALAAFAMVNLATVKVLFFDMRLRRGWGVLRHLVMPVIGFVSIAWLWTSLAPFTYALGGAWLAVGVLVLLARRRRGGAPLALQLDDVETEAMPTVPYRD	Putrescine importer PuuP
HJOONGJP_03251	23	-3.43078	0.0625	44.3952	1.93023	2.58107	1.81172	-2.64773	FALSE	0	train	0	FALSE		smc__27800	2932247	Leucobacter sp. H21R-40	Secondary Metabolism Collaboratory	MRIGVECGGTFTDLVVLDEDGSLVATDKVFSTPADPAAAVREALGHLDPAIVSGAHLLHGSTVATNALIERNGVRIGLIVTRGFRDIVFLQRQDREEMYDLKLVKPRPLVEREDVYEVDERLDARGGVIRELDEASVRTALERMRADGITSVAVSLLHSYANPAHEQRIAEIASETAPEIRLALSSQSAREFREYERTTTTTIDAFLRPRIAEYIGRLAEDASASGMSSLQVMQSNGGMVPAETAALNPLTMLRSGPAAGVAGAIAVAQAAGIGDIVTMDMGGTSTDVAVIRDGRADLTSESTADGLPLRVPMVDIVAVGAGGGSLVDVDSGGLLTVGPRSAGASPGPVSYGRGGTQITVTDANVVRGLLRPEVFLGGTRTLDRDAAVAAMRPLAERLGRTVEGLAEDIYRLASVHMSTALRMTTTERGYEVSEYTLCAYGGAGALHAAAVAEELGIERVIIPPYNGLASAYGLLTAGFRREFGRTNLVAVDELDDAALGALTEDLRTESLARLAAEGVDLREERIQFSADMRYQGQGFEVLVDFPSGADQSIAELREQFEAVHLRRYGYLDPGKGIQLVTLRMTLTMEPPAVALPRVDIDPTLPRATQTLIEGERPVEAAFVPRRALEIGEALSGPAVVEDDTSTTFVPSGWRAVVDEQTNIILEREGATR	Acetophenone carboxylase gamma subunit
HJPCPDBM_00070	10	-4.2675	0	-29.3318	-2.93318	-2.66867	-2.95327	-1.41854	FALSE	0	train	0	FALSE		NPDC003966	41275	Brevundimonas sp002479495|Brevundimonas mc-3|May-19-2023	Shen Lab	MTCPQDSSVTCQTMTMSPRKAMRPEYFVAAAVAALVACVSPAMSQTPTSVPNVAPWDQAFLPPAPTWNGASKALLRDASDPWVTAFEADAGHDFSPSYADTRAWFDRLDAASDLIRIEQFGVSPEGRPIYAVIASKDGATLDPSKPVLLAQAGIHPGEIDGKDAGMMLLRDMAFYGKDGLLDRANLILIPILSVDGHERTSPYSRPNQRGPRNQGWRHTATNQNLNRDFMKLDQAEMQAVMGLIHKYQPDLYVDIHVTDGIDYQYDVTYGYNGEDGVWSRSPAIAKWLDDAFKPDMNSALEAQGHIPGELVFAIDDRDPKKGMNDGGLGERYSNGWGSAAHVPTILIENHSLKPHEQRVLGTYVFLEEALKLLAEKSQTLRAAISADRALRPAELPANFVGDEQPIRTRPFKGILYDTYDSVASGRPELRWLGQPDPELWQVPYFGSRPTLTLKRPTAYWVPSYRADIIERLKTHGVQMETLSAPRTVAVDMLRLIDPKVSARTNEGHVPITVGEVRPEAKDWTFPVGSVRVPTDQPMGDVAILLLEPQSSESFFAWGMFPEVLNRVEYIEAYAIAPLAEKMLAADPALKAEFEAKLAAEPAFAADGDARLAWFYERTPFYDQRFRLYPVGREH	hypothetical protein
HJPCPDBM_00077	10	-3.1015	0	-19.4345	-1.94345	-1.75557	-1.90926	0.795645	FALSE	0	train	0	FALSE		NPDC003966	41275	Brevundimonas sp002479495|Brevundimonas mc-3|May-19-2023	Shen Lab	MARYDLTTLMGRFKAHWSYFWADHAFLRTAFTNAHWLGPDLVRTNQPSPGQLAYWQRRGIRTVINLRGQRDEAYYWLEKDACKRLGLTLIDASLDSRDPPGRDRIDRARDLFKTIEYPALIHCKSGADRAGMMAVLYRHFRLGEPISAAMTELGKRTLHSREGLTGVLDYTLEKYVREVEPTGVSFEDWVASDVYDPKAIRAEFKAGWWGKLVVDRLLKRE	hypothetical protein
HJPCPDBM_00088	10	-3.40667	0	-20.6322	-2.29246	-2.08538	-2.23983	1.11043	FALSE	0	train	0	FALSE		NPDC003966	41275	Brevundimonas sp002479495|Brevundimonas mc-3|May-19-2023	Shen Lab	MTTPASPPVSPSPATLHYGDGEFAVLRPGAYVTCAVSGVPIPLPALRYWSAERQEAYASPLEFMAAARDA	hypothetical protein
HJPCPDBM_00113	339	-3.07193	0.00540541	-685.584	-2.05881	-0.92815	-2.25217	-0.505338	FALSE	0	eval	0	FALSE		NPDC003966	41275	Brevundimonas sp002479495|Brevundimonas mc-3|May-19-2023	Shen Lab	MSTMNTVGRPTTPNALPDNDYKHPTLTGARGLLQDEALIFEGDGWNKTGVDLPKPATDGSDLGDLVRKDPIGLPGLSEPEAMRHYVRLSQKNHAIDLAIYPLGSCTMKHNPRLNEKMARLPGFSDIHPLQPQSTVQGALELMDNLAHWLTTLTGMPAVALSPKAGAHGELCGLMAIRAAHEAKGEHEQRRKVLVPTSAHGTNPATAAFVGYSVVEVAQTDDGRVDVADLASKLGPDVAAIMVTNPNTCGLFERDILEISRLTHEAGAYFYCDGANFNAIVGRVRPGDLGVDAMHINLHKTFSTPHGGGGPGAGPVVLSEALAPFAPAPWVVNTGDGYKLVEREEDEAAQAFGRLCAFQGQMGMYVRALSYMMSHGSDGLRQVAEDAVLNANYIKARLEDLMSPAFPEGPCMHEALFDDEWLKGTDITTLDFAKAMIDEGFHPMTMYFPLVVHGAMLIEPTETESKAELDRFIHAMRLLAEAAKAGEVERFKGAPFHAPLRRLDETRAARSPRLRWSAPEGSNIAAE	putative glycine dehydrogenase (decarboxylating) subunit 2
HJPCPDBM_00122	10	-2.81	0	-22.27	-2.227	-2.03684	-2.18378	-1.51592	FALSE	0	train	0	FALSE		NPDC003966	41275	Brevundimonas sp002479495|Brevundimonas mc-3|May-19-2023	Shen Lab	MMDQAFQPNLDFAAVDDAEAAEAFVVDLEGYEGPLHVLLALARTQKVDLLKLSITKLAEQYLAFVHEARRRNFAMAADYLVMASWLAYLKSRLLLPRNEKGKAEEPPAEEMAAALAFRLQKLEAMRRSVEAITSRPQLKRDVFTRGDPEATVIIPSDRVDASLYELMAAYVAQRRREERRNYAPGQRVEAFQLEAARDWLRSMMPRLADWTPLDQVAPAREDEDGEGPSQASYTASTLSASLELVKEGAMDVRQAEAFADLFLKRRGFGQPLELTP	hypothetical protein
HJPCPDBM_00174	7	0.13034	0	-3.59104	-0.513006	-0.108221	-0.541634	0.70113	FALSE	0	train	0	FALSE		NPDC003966	41275	Brevundimonas sp002479495|Brevundimonas mc-3|May-19-2023	Shen Lab	MTAHSIQTLAMAATDVAAPDLRDPAVQEPAHGAEIVVPLNRLKASPRNARKVKHSEAAIEALAASIRAKGVLQPPVVEIERSANGAGTGNYLVTIGEGRRQALRLLSRRKAIKRTHPVRVTVDTDNDAHEISLDENITREAMHPADQFEAFRKLAEDRGYGPEEIGARFGVSAQVVRQRLRLGAAAPELMDAYREGRITLDILTAFCVSEDQDRQRQVMAQMGPYPSIYAIRRAMTEAKVRADDRRVGFVGLEAYEAEGGAVLRDLFTEDGGGWLEDPVLLDRLVGEKLTALVEDARQREGWKWGGVCAEFSEAAGLGRVYPAAVVRSETEVAEMAALSEEYDRLISQADAVELLPPETDARLEVIDRALQAYGPDYDYTPEARARSGIMVMLGHDGLARFERGLVRAEDAASAPPPPWEEEAGKDETGDARDDPEDDRPGSRNDGVERDPERAPLSDRLLMDLTAHKTMGLRDAVQADVAAALATVVHAMALQVFYPGYGDFTPLQLRLSVGGLERYAPGVGDGPAGRRVADRLEAWGARLPERAAELWAVMAPMNRSELLDLLACCAGAGLHAVRDPHDRRPGAWAQAETLATAVGLDMTATWSATAASYFSRVSKSRVVEAVSEAAGAEEAGRILGLKKADMADAAERLVEGRGWLPVVLRASPPAVLSEAKEPAPVDTRTSDFEERQGGCAFAAE	hypothetical protein
HJPCPDBM_00203	10	-4.18533	0	-13.8519	-1.38519	-1.0996	-1.24531	-2.54737	FALSE	0	train	0	FALSE		NPDC003966	41275	Brevundimonas sp002479495|Brevundimonas mc-3|May-19-2023	Shen Lab	MYLFRRAVLAPLFAAALCATVAPAALAATETAESGADDGGTVYVANDSDRTPTALSSSDRLSYTTAFDALRRGDLELARASARQAQDRILLGQVEFERLFHPTHVATYDELAAWLETYSDLPMAQRVYTLAMRRIPDGAPEPKRPGNLLERTWASVTGSGDGGVTDPAKAARVALNNDDLAGAYRTGAEIGDWWSAGLAAWRMNEFSDAFRAFERVAQDPTEDPWVRAGAAFWSARAAGRSGRQDRVVENLRLAARWPATFYGQVALRQLGEEPVIENLGPRAYEATLQRASFTPEPTGVDARELNAFIRSDETARRTVALYEVGRRNDAEEAARTGMRSASDDGARRLWAGLYRTVAPNRAAQADAARIDATRYPMPDLQPEGGFTIEKALVYAIARKETDFNANARSGAGAYGMMQVMPATAAYMTGDQGYVRSPERLYVPATNLKLGQDYVNRLFQIESFQGDILKAVASYNAGPGPMLAAIRKLGPDADPLLLIETIDVPQAREYVEKVVAAYWIYQRMLGAPLNTLDAVASGAKAVPIRLDYVAPPPVAPLQVAEAAPVAGTR	hypothetical protein
