## Supplemental Table 6 for "Protein and genomic language models chart a vast landscape of antiphage defenses" (part 118 of 249)

### Sheet: Supplementary_Table_6_all_score (continued)
fam50	n_tokens	esm_score	defense_score_test	sum_score_albert	mean_score_albert	pct_90_albert	median_albert	W2V_score	defensive	label	fold	defensive_fraction	is_def	DefenseFinder_system	Accession	TaxID	tax_name	Database	Sequence	Prokka_annot
HJPCPDBM_00226	9	-4.39867	0	-9.57244	-1.0636	-0.92274	-1.10108	-1.58532	FALSE	0	train	0	FALSE		NPDC003966	41275	Brevundimonas sp002479495|Brevundimonas mc-3|May-19-2023	Shen Lab	MRARAVALLIASAALLTACDFEGGDPVQHALRDAAAARQAAALKTTEEEQAAAAKRAAVAPAEGDELSRLIASRRQAVEDTRALLATTTDPALKAQLTGDLKAEESRLRALEARSN	hypothetical protein
HJPCPDBM_00257	10	-3.20167	0	-25.5587	-2.55587	-2.30068	-2.6942	-1.27381	FALSE	0	train	0	FALSE		NPDC003966	41275	Brevundimonas sp002479495|Brevundimonas mc-3|May-19-2023	Shen Lab	MTAWGEMMQAAARMGVGPEGFWRLSLKEWRMLTAGPVQAAPLGRSELERMAAAWPD	hypothetical protein
HJPCPDBM_00258	10	-3.03367	0	-24.2947	-2.42947	-2.1683	-2.56045	-1.92937	FALSE	0	train	0	FALSE		NPDC003966	41275	Brevundimonas sp002479495|Brevundimonas mc-3|May-19-2023	Shen Lab	MGRRGANGVRGEAVAVLAGAERRLCLTLGALAEIETGLGVAGMAALAERMRSLSARDLMVVLAALLRGGGEGALADGLARAPVDPREAAEAVSKAFAAAA	hypothetical protein
HJPCPDBM_00277	10	-2.64	0	-15.8894	-1.58894	-1.39096	-1.54106	0.473129	FALSE	0	train	0	FALSE		NPDC003966	41275	Brevundimonas sp002479495|Brevundimonas mc-3|May-19-2023	Shen Lab	MAARPPLVALKDVRLQDGQRPLFDGVDLAVEPRSRAAVVGRNGAGKSTLMKIVIGLIEADSGDRAVQAGARFAYVPQEPDITGETVLDYAASGGAERWTAESWLETFGLSPSKSTQGLSGGETRRAALAKAFAEEPDVLLLDEPTNHLDILAIELLENELVQARFAVLVVSHDRAFLNKVTNTVHWLDNRRVRTLNKGFDAFDDWAAKVQEEEALALEKLTKTIERETETFYRSITARRTRNEGRARNLAALRAERAEKMKDVPRDLYLGVDSGAVSGKLVAELKGVTKVFGDRVIFKNLTTRVMRGDRLAIVGPNGAGKTTLVKTLLGELAPDEGTIRLGANLEPVYLDQSREGLKSDMTLWDALTPGGGDSIIVRGFSKHVAAYAKDFLFQESQLRQPISTLSGGERNRLLLARALAKPANMLVLDEPTNDLDMDTLDKLEELLEGYDGTLILVSHDRDFVDRLATSTIAMNGRGDIVETPGGWQDFLRQNPTFLAPPPTHAETAPGARRVEKAEPSDRAPKKTAKLSYKDARRLEEVEKVMETLPVEIARQDAILADQSLYTRDPAAFDRAMKAADKARADLEAAELDWLELEEKKAALAG	ABC transporter ATP-binding protein uup
HJPCPDBM_00298	10	-3.1315	0	-18.2745	-1.82745	-1.47922	-1.86744	-1.91374	FALSE	0	train	0	FALSE		NPDC003966	41275	Brevundimonas sp002479495|Brevundimonas mc-3|May-19-2023	Shen Lab	MSRMLERARSLLDRPGAWLDQSDGAYPLRLGGDRRGRVVLTLDEAAFRALIERPGLRRRDGGGWLPRPTPARNTSLSPSPPGRPGLIEGERPVMEADGRLTTRRANLGESPVAWLARRKDASGRPWLTPAEVAAGERLRHEAEIALSGPSLTMRWDALPRSGGGSSARVEPSDRALSASARVEAALSACGPRLRALVERVCIHGTSLQLAEQDLSLRRRQGKTVLKQGLQALADHYGIG	hypothetical protein
HJPCPDBM_00327	14	-4.4105	0	12.2477	0.874835	1.32099	0.817431	-0.406335	FALSE	0	eval	0	FALSE		NPDC003966	41275	Brevundimonas sp002479495|Brevundimonas mc-3|May-19-2023	Shen Lab	MPAFDYSAVDVSGRTVAGVLTAPDEAAAKTALARRRLMPLSLSRASGTAATTEKTPRRSRKLSSRTLALTTRQLATLITVAPVDEALRTLMLQAERPDVRAVLSGVHAGVVEGQRLSEAMARQGAAFPPLYRATVAAGEASGALGPILERLAEGLERDQQVRGKVITALVYPAVLALVALGVVTALMVFVVPKVVDQFDSMNQTLPLLTRAVIGVSDLMRNWGWLIALLLAGVIAGFVVGMRNPGFRLAVDRRILRLPVVGRLTRDLHGARMARTLSTMIAAGLPVLEGLTITARTVSNRALRASTEMMADAVREGGGLSAAMRRADVFPPILVHMTASGEASGRLEPMMERAADYLEREFSAFTAVMLSFLEPAIIVVMGGVVALIVLSILLPILQINTLAMG	Type II secretion system protein F
HJPCPDBM_00335	10	-4.413	0	18.215	1.8215	2.19943	1.88344	-0.234953	FALSE	0	train	0	FALSE		NPDC003966	41275	Brevundimonas sp002479495|Brevundimonas mc-3|May-19-2023	Shen Lab	MIKLTSKAVAASAVVVLVGLTASGCASHRFVRENVAVVDERVTQVDSHLTQVEGTAGEALARANAAHKLAEGKFLYEMVLSDDSVKFPVNRDALSPEAEQRLSELVQRLKAENRNVYLEIQGHTDSAGDERMNEQLGQARAEAVRRYLSSQGIALNRMATISYGETKPVAPNNTREGRAQNRRVAIIVLS	hypothetical protein
HJPCPDBM_00407	10	-2.974	0	-26.0155	-2.60155	-2.31264	-2.6754	-1.91048	FALSE	0	test	0	FALSE		NPDC003966	41275	Brevundimonas sp002479495|Brevundimonas mc-3|May-19-2023	Shen Lab	MFIAIARPAVEPRGPDAVAVPGSPAVPNLTPRALHARLLDNAAARRRRGLERKQARRTDDAAYWISAAPIAVRKACELRRHSTFVVLP	hypothetical protein
HJPCPDBM_00466	10	-4.219	0	-30.5492	-3.05492	-2.81022	-3.05032	0.105449	FALSE	0	train	0	FALSE		NPDC003966	41275	Brevundimonas sp002479495|Brevundimonas mc-3|May-19-2023	Shen Lab	MTDQISQARGNGRDGAVLAWILFILSIPSANLLVLAGLIVAYAVRGSATGLAAQHIEAQISLFWSVFWISVALWGLIAVSALASFILIGIPFLMLFGLLLLLVSIWFTVKSVLGLLALLNDRPA	hypothetical protein
HJPCPDBM_00499	6	-2.3496	0	-9.33629	-1.55605	-0.69713	-1.87422	-0.794446	FALSE	0	train	0	FALSE		NPDC003966	41275	Brevundimonas sp002479495|Brevundimonas mc-3|May-19-2023	Shen Lab	MSPTAETYRRAAGMRRALTPPEARLWTCLKGGGLEGLKFRRQHPVGPYILDFYCHAARLAVEVDGANHDEPSQIAHDERRTRWLVAQGIEVLRVRSTDVRDHLDGVLTLILRHAAGR	putative protein
HJPCPDBM_00512	10	-4.477	0.047619	-22.9386	-2.29386	-1.98448	-2.29662	2.61582	FALSE	0	train	0	FALSE		NPDC003966	41275	Brevundimonas sp002479495|Brevundimonas mc-3|May-19-2023	Shen Lab	MNDKILLVGDVGGTNARFALARMIDGRPVLDHHQSFPASEHPTFLGGVKAFLDGCDVKPSGGVIAVAGPVTDGAIDLTNSPWRVSEGELQTLSLNPVRLINDFEALAWGAPVVPEDQLAALGGPTEGQHDAAIAVLGPGTGFGVSALARDSHGREIALPSEGGHACFAPGDAVEDEILRILRRRYDRVSIERLICGPGLLNMHRALAEIDGRETHIDDPAEITQAALEDMNSPCGATLARFCAILGAVAGDVALTMGARGGIYIAGGIAPRILPFLKASPFRERFERKGRFQPYMQAIPTKVILHKQAALLGAARVAFKEAG	Glucokinase
HJPCPDBM_00584	10	-4.54867	0	-17.357	-1.7357	-1.61184	-1.75392	0.434718	FALSE	0	train	0	FALSE		NPDC003966	41275	Brevundimonas sp002479495|Brevundimonas mc-3|May-19-2023	Shen Lab	MTMSKSNTMIAGAALLLALTVPATSGAQSNRADASKQPVQYGADGGEYTPNGFALRGRAELTQGGNRLRADAISGVTANGDLSRVEATGNVYFVTPDQSMRGDRAVYTLSNAEVVVTGDVILTQGKNVLTGNRLVYNVRTETARMEGGNGRVQGVFYPQGN	hypothetical protein
HJPCPDBM_00636	13	-4.425	0	-2.69044	-0.224203	0.129733	-0.367267	-0.56113	FALSE	0	test	0	FALSE		NPDC003966	41275	Brevundimonas sp002479495|Brevundimonas mc-3|May-19-2023	Shen Lab	MRLKSLARRVWTPDDLDMIEHYQSRAERLADLWVHIVGLALAAVGGVILAVLAGLYSGISAVVATAIYAVCLLAMLTASTIYNQTHPCAARPVLRRLDEAAIFLMIAGSYTPFTTQRFEGAWSIGFTLAVWLMALTGVGVKMFAPRISDVFWSGVYVLFGWVAIFALKPMIETVHPLALGLLVAGGLIYTSGVFVFISQKVKFRRAIWHGFVVAGAGVHWAAILIGVVLAPGAA	hypothetical protein
HJPCPDBM_00637	12	-3.78767	0	-4.76243	-0.432948	-0.284351	-0.541207	0.292201	FALSE	0	eval	0	FALSE		NPDC003966	41275	Brevundimonas sp002479495|Brevundimonas mc-3|May-19-2023	Shen Lab	MNDKKSEGGKTRDGVVVIKKYANRRLYNTATSAYVTLEDLAQMVREGVEFVVYDAKSNDDLTRQILTQIIFEEESRGEALLPVQFLRQLIGFYGNSMQSVLPSYLEMSLDSFTRQQEQLRSQFSRAFAGTPGGGLMEEAVRQNMAMFERAMKMFPGMAAYGRPEAEAEKASAPDPAPASAPKADPALDEMRRQMDEMRAQIERLAGAGK	hypothetical protein
HJPCPDBM_00660	17	-3.867	0	1.04418	0.065261	0.309098	0.022207	1.08482	FALSE	0	test	0	FALSE		NPDC003966	41275	Brevundimonas sp002479495|Brevundimonas mc-3|May-19-2023	Shen Lab	MNAPVQSNQKAALLQNTVEHVDITSFDARPIIDSMRKMSFSSRDTARAADIFNMALEDKACSPWLILAGSTSAGGCMHVYRDMVKFGMVDAVVATGASIVDMDFFEALGFKHYQAAGEVDDNVLRDNYIDRIYDTYIDEEELQACDHTILEIANRLEPRGYSSREFIWEMGKWLFEGNAKKPGSLIQTAYEEGVPIFCPAFVDSSAGFGLVKHQKERAAAGKPYLMLDAIADFRELTDIKIAAGVTGLFMVGGGVPKNFAQDTVVCAEILGVEAEMHRYAVQITVADVRDGACSSSTLKEAASWGKVQTTHEQMVFAEATTVVPLIGSDAWHRGAWKSREKRRWNKLFGHPC	hypothetical protein
HJPCPDBM_00668	11	-1.77264	0	-7.23286	-0.723286	-0.562223	-0.779285	0.330716	FALSE	0	train	0	FALSE		NPDC003966	41275	Brevundimonas sp002479495|Brevundimonas mc-3|May-19-2023	Shen Lab	MRGRRFLIVTAPFGGFGRLLAQAVIARGGEVGRMIFNAGDLVTWRRPGGVTFRDHVRRWPARVRELADQFTDIIVFGEGGPYNQGVLAQAEALKARVWVLENGYFRPDWITLEQNGVNGSSSLPRSAAGYAIPGPELPVTRPVGKILPHHVFNISFYHAVQPLGRLAFPRYRHPYTVSPWRQFFGHIRRYFGLATRPKQSCDADVIRARGPFFIACLQREGDAQLLRYSSYADNTAFLAEVMGSFARHAPKDCRLVVKNHPLDPGLSDLEHMTRCLAVERGLDDRVDFIDGGNLAQLCRASQGMVVNNSSAALSALGFRTPVKVMGDAFFDFEGLTDQQPLDDFWSAPKPADAKLFTAFRAHVIARSQINGNYHEPRAMRSTANLIADAFAVRAG	hypothetical protein
HJPCPDBM_00691	18	-3.59129	0.0769231	-9.56221	-0.531234	0.504095	-0.802176	0.0931937	FALSE	0	train	0	FALSE		NPDC003966	41275	Brevundimonas sp002479495|Brevundimonas mc-3|May-19-2023	Shen Lab	MTDHATHYAQRLTTPAAAAALIPSGAKVAMALGVGQPPALLKALADRAEAREVGDVNIYYLLSTAIAGETVLRYELTDRLRPHSLFHGAIERKLEARGVEEGRQAVWFVPTGFQQTPRVLTREIGVDTLLATVSPMDAEGYFSFGTNTDYALAASKTAARVILEVNPHMPRVFGDCRVHVSQVTALVEHAAPLLEAGKAPQQPQDLVIGGLIAGLIENGSTLQMGIGALPDAVCAALHDHVDLGIHTELLTPGLVELMRAGVVTNAKKTLHPGKTVFTFAMGDRSTYEFLNENPALEARPVDYVNDPAVIARNDKMVSVNATLQIDLFGACCSEYLNGRQYTAAGGQLDFVRGASASQGGQSIIACHSTAARGTASRIVARLDGPVTTPRNDTQIVVTEHGWVNLRGLTVDQRARALIGLAAPQFREGLEAEAQAMGLI	Butyryl-CoA:acetate CoA-transferase
HJPCPDBM_00702	10	-3.795	0	-19.7988	-1.97988	-1.80343	-1.98283	-0.0266711	FALSE	0	eval	0	FALSE		NPDC003966	41275	Brevundimonas sp002479495|Brevundimonas mc-3|May-19-2023	Shen Lab	MARKTTIIDPRGRRRMTRNQKVGAASLATIVAVAAVGVVAGLLLDRLLDFDDALDAGGEWDEGGGVYTRWM	hypothetical protein
HJPCPDBM_00715	11	-4.506	0	-28.805	-2.61864	-2.29718	-2.65971	0.25672	FALSE	0	train	0	FALSE		NPDC003966	41275	Brevundimonas sp002479495|Brevundimonas mc-3|May-19-2023	Shen Lab	MTPVQTPVDLRPLTALRFMAALWVALYTFWPNLDVGFLPNLAAKGYLGVELFFVLSGFILSHVYLHAFAEKRFSYRGFLWARIARVYPLHVFTLLGVMALGLAAVAVGLSIDASILSWKSLPAHLLMLHAWGFAGEAGWNHPSWSISAEWFAYLAFPLFVLAAWPLRKRPWVATAGAAVFLMGLYAAFEQLAGFPLTEATFRWGALRIVPCFAYGCALYLVYRRAPLPRAGLLALSAAVVMVASASVLAWDAVTVLAAGLLILALASIPEGQAGWLGSKPAVYLGEISYSVYMVCAPWQILAVNLAARATGADDKRLHVLVWLGVILGLIVAAAATYHLIERPARKALRGMADRRRPPVDQATKQSETVLQPSDTIV	hypothetical protein
HJPCPDBM_00742	20	-3.77438	0	-9.43751	-0.471875	0.0606218	-0.512146	-1.50683	FALSE	0	train	0	FALSE		NPDC003966	41275	Brevundimonas sp002479495|Brevundimonas mc-3|May-19-2023	Shen Lab	MTQAVRATTITGRDVEVYRRVRARMPDLASGLSAEDLAAQSMPEASPGKWHLAHSSWFFEAMILARRAGYVPVDERLNRLFNSYYETLGERVERGERGLMTRPSLAEVMAYRDEIDLRMEARLAEGLDDGSERYLFELGLNHEEQHQELFLMDLLNLMARSPLDPAAYEFEPRAKSLQERREGWVSFEGGLAEIGAGGDGFAFDNEKPVHKVWLEPFSLAADLTTNADWIAFIDDDGYRRAEFWLSDGWARVKAEGWTSPLYWREEAAGWSVMTLAGRRPVDPAAPVRHVSFYEADAFARWSGRRLPTEAEWEQAARASAGAFSNLSGEVWQWAASAYAPYPGFRPTEGTAAEYNGKFMANQMVLRGGAFATPEEHTRPSYRNFYYPHQRWMFAGVRLAADGALVEETGAHDAFRQDMIDGLSRRVKALPPKWFYDAEGSRLFEEITRLSEYYPTRQEAALLRRVAPEWAERFGPDAVLVELGSGASEKTRIVLNAARDLAAYVPIDISPTALNEAAERIGADYPGLRVLPVVGDFEHLAPPPDKAGQGRRIGFFPGSTIGNLTPEAAVALLRSARQVLGEGSLFILGVDLVKSPEVLIAAYDDAHGVTAAFNRNLLVRANRDLGMDFEPEAFDHVALWNAEHSRMEMHLRAARPMTVRLGKLAFRFGQGETIYTESSRKYDEASVRALASAGGWRLEAFEVSASPAVALALLAAED	hypothetical protein
HJPCPDBM_00786	10	-3.621	0	-17.9433	-1.79433	-1.37896	-1.84319	0.935379	FALSE	0	train	0	FALSE		NPDC003966	41275	Brevundimonas sp002479495|Brevundimonas mc-3|May-19-2023	Shen Lab	MVSSKRARRIQSRTGRVAALSSGKVASMSVTDIDVQESELRLFPGLDEEVAETLRVLKASTSDPRPRLVDTTMLFAPRSGGVKRYLLSKKAWLEANRPSVAHTLVVPGAKHRAGADGIVQLHAAKLPFGDGYRWPSSVRRWGAWVASMNPAVIEAGDPYTPGQGALEAGQRAGCPVVGFCHSDPAGLAALHFGEWAKKPVEKRWAKLFSQFDRVVSPSRFIARRLEEAGVGGIVIRPLGVEIDTFRPDRRDRDWLLKKLGLGADARLLCFAGRPAKEKNVDVLIDAVQRLGAPYHLVLVGAGAGMPPEDRVISLPYEKDPKAVARIIASCDAFVHANDKEPFGLIVLEAMACGRPVVGVNAGGVAETVDMSVGQLARSADPADYAEAIEALFARDVEALGHAARVKTVEQFAWNRVFEDLSMLYGELSGRSEFVLPQEVAPLN	GDP-mannose-dependent alpha-(1-6)-phosphatidylinositol dimannoside mannosyltransferase
HJPCPDBM_00837	10	-3.936	0	-4.78171	-0.478171	-0.275913	-0.510179	-1.56183	FALSE	0	train	0	FALSE		NPDC003966	41275	Brevundimonas sp002479495|Brevundimonas mc-3|May-19-2023	Shen Lab	MSAAPQIDLTNAETFPSRRTEAWKYSDLKRWLREAPEPSGTALVGAPGPFYDLGGEAIVFANGRPVGVTDFIASGVQTLRLRFLSDAVGTGHTAGARIAARTGARLLLLETHEGKGSAYVAHNKVEIDVARDAEVTRVVLIEEPEDAISVTNAEVRLEAGGRYRQTIVTTGAKLQRIETQLSHGADGADARLDGLYLLKGSRHADLTSVVDHLAANGTTSQLTKGVVHDTARGVFQGKIIVERGADGTDARMAHNALIASERGEIDAKPELIIYADDVQCAHGNTVGTLDESALFYMQQRGIPADEARALLVQAFLFEVVDRIEDEAAKEVVRAWLTARL	hypothetical protein
HJPCPDBM_00858	7	-2.98	0	-4.7311	-0.675872	-0.271225	-0.584062	1.04027	FALSE	0	train	0	FALSE		NPDC003966	41275	Brevundimonas sp002479495|Brevundimonas mc-3|May-19-2023	Shen Lab	MRLGFYFAPGYGYYSVPRSYWNRQYYVGQYLPDIFWRYQVNDWRTYGLGYPPPGTRWVYVDNSIYLIDEYDGYIIEVVRDAWNW	hypothetical protein
HJPCPDBM_00862	12	-3.55775	0.166667	-4.46432	-0.372027	1.27318	-0.666945	-1.57171	FALSE	0	train	0	FALSE		NPDC003966	41275	Brevundimonas sp002479495|Brevundimonas mc-3|May-19-2023	Shen Lab	MQRGKFITFEGGEGAGKTTQARLLVEHLRSLGIDVIQTREPGGSPGAEVIRNIVVAGDAERWSPRTETLLMYAARSDHLERTIRPALDAGKWVVCDRFADSSRVYQGAGGGAPESLIEALDAAIVAEDQPDLTLVFDLPVEVGLERAFGRGLFETRFESKGLAFHQKLREGFLGVARRHPERCVVIDATGELEAVSERLRSAVAERLL	Thymidylate kinase
HJPCPDBM_00863	10	-1.4835	0	-1.5219	-0.15219	0.00667665	-0.119604	-2.34607	FALSE	0	train	0	FALSE		NPDC003966	41275	Brevundimonas sp002479495|Brevundimonas mc-3|May-19-2023	Shen Lab	MSEHPRDRFDLVPDVAAEEAFLDALNRGRLHHAWLLCGVEGSGKATFAYRAARRLLGAAPDPSRGPLGAAPYDPVSQLVTAQSHPDLLVMERLVEGGKQKKTISVDQARDLPGFFAKSPSQADYRVAIIDAADDLNINAANALLKILEEPPERGVLLLVTHAPGRLLATIRSRCRRLSFPIWTPDQLESLVRNRTGADPDDARLAADMAGGSPGAALALSSGAMQEVDALARSWVLGDAVDRAEQLAVADGFRGAEGQARFEALMDRLIAAVKTRALEAPAGQGARWAELWTRLAELPDRTAAINLDRADVLAGALAEIARTKALR	hypothetical protein
HJPCPDBM_00911	22	-4.5918	0.09375	14.2664	0.648473	1.31819	0.420323	-0.735833	FALSE	0	eval	0	FALSE		NPDC003966	41275	Brevundimonas sp002479495|Brevundimonas mc-3|May-19-2023	Shen Lab	MKRTAGLNKTWLTAGAAAVALLGGVGFYVLNGQPKAAPEATETNRADEEVSESAGEGVVELSPAQIEAVGISVVAVGGGGGGEVRLSGRVEPMVDARAAVAAAVAGRVERVLVAPGQSVRVGQVLAILVSGDAAALKADADAAQATAIAAQQAHRREEDLANQGVVARRDAEVAHAHAMGAEAAARAARARSAAAGSPDAMGRLSIVSPIAGVVTSVLVGPGGFAAQGGVVAEITNPARVEMVFSAPPAVASHVRTGSRIRVTTPSGDVDSVVTGVATGGGLESGAAVIRARPTVDALPPAGSAVTGAVATGEAVGGVTVPSDAVQTVGGASVVFVRTETGFRAAPVLVGRQAAGRTEIVRGLTGAERIAGANAFLLKAELAKGEAEHGH	Cobalt-zinc-cadmium resistance protein CzcB
HJPCPDBM_00948	11	-4.0915	0	-3.03301	-0.275728	-0.0679243	-0.274494	-1.09359	FALSE	0	train	0	FALSE		NPDC003966	41275	Brevundimonas sp002479495|Brevundimonas mc-3|May-19-2023	Shen Lab	MNQQHRLTALPLFWGKLAVRSFTRSWGRDVMLYTGGVSFFALLAVFPAIAILIGFYKVVLSIGQVSEQAAALADVVPHAARSIFLNEIDRLANASARTVSAQSALALIIGAYAAHRGFKALLAGLNLIHDETEPHGFFKFNMLAFLVALAAFVLFTVVSGAVVTSRLMEHTHAQDPVGLLVLPLDGLWPSLGLWLGLTMLYRYAMSHAARVAWKAAIMGGLIATVMSTFFSWLCAIYVEQIAQLGATYGSVGAVVVLLIWLSWNVNAIFYGGAFATELEIAWKTPEPEVEADSSVVNLSERRQSRQ	hypothetical protein
HJPCPDBM_00962	11	-4.173	0	-8.23786	-0.748897	-0.515087	-0.78413	-0.491948	FALSE	0	train	0	FALSE		NPDC003966	41275	Brevundimonas sp002479495|Brevundimonas mc-3|May-19-2023	Shen Lab	MPRLSDRTRLIASATRRGQGRRPVNPPIERASTMLSDEPASMQDSASGPVYGLDGTSAARELRAALADLEGAGDAFLVPSGLAAVTVPLLALLRPGDEVVTSDAVYGPTRRFLTRHLAARGVTTRFHLADASTADILALCSERTRVLLIESPSSLTFEIVDVPALAAACRARGVLTVMDNTWAAGLAMRPLDLGVDVSVQAVTKYAAGHSDLLMGAIAIQDAGIARAVLHTIEDMGWHVSPDDAWLALRGLRTLPLRYNEALKSALQVAQWLQTRPEVERVLFPPLPGSVSHDLWRRDYSGGAALMGVVMKGGDKASAHALMSGLNLFGMGYSWGGFESLVTHETPQLSHRLHAPDLPGQLLRLHIGLEDPADLIADLEKGLEAWRALQDSNLQHPA	Cystathionine beta-lyase
HJPCPDBM_00966	10	-4.54967	0	-4.9513	-0.49513	-0.390426	-0.485378	1.82017	FALSE	0	eval	0	FALSE		NPDC003966	41275	Brevundimonas sp002479495|Brevundimonas mc-3|May-19-2023	Shen Lab	MNRLTKAAIVALALTTTAAPLAAQAQNRDHREWRQERREDRHDRREDRREWREDRREDRREWREDRRDDRRDYRQSRHYDRWDRNNRDWWRGRPEFRDYRGARQGYWYAPGRGYYRVEPRYYGYRWRQGGYLPSAYRGYYVDDPYYYGLRPAPRGYRYVHANNDILLIAVATGLIASVLHDVY	hypothetical protein
HJPCPDBM_00971	11	-4.525	0	3.47019	0.347019	0.745084	0.374513	0.33432	FALSE	0	train	0	FALSE		NPDC003966	41275	Brevundimonas sp002479495|Brevundimonas mc-3|May-19-2023	Shen Lab	MTLFRLLPALAVATALMLPGVAAAHARLVSSTPAAGSTVASPRVLSLTFSEKMAPAFSTFEVVNTAGVKTPVRTSVSEDGKTLSAPVARPLAAGAYVINWRLASSDGHRMTGSVPFTVR	Copper resistance protein C
HJPCPDBM_00993	10	-4.305	0	-21.5851	-2.15851	-1.93265	-2.15133	1.45869	FALSE	0	eval	0	FALSE		NPDC003966	41275	Brevundimonas sp002479495|Brevundimonas mc-3|May-19-2023	Shen Lab	MSRPLKIMLVAAEASGDALGAGLGRALKTRLGSDVSFVGVGGPKMAAEGVASPFDIAELSILGWIEGLKAYGLVKRRVADTVALAKAEQPDAVVLIDSWGFTIRVAKALREVLPGVPLIKYVGPQVWASRPGRAKTLAASVDHLLSLYSFDAPWFEREGLPTTVVGSQALHVDMAGADGARFRAARGIAADAPLLLVLPGSRPSEITRMTPVFEATVKRLKAANPSLEIAVVAAGTVAADVAGRVAAWPFRAHLAPEADKYDAMKAANVALATSGTVSTELALAGAPMVIAYKIDGLSYLLMKKLVTAKHITLFNIAADERIAPEFIQNDATPEKLTEAVGRLLADPQAAADQAARQTAALDLMGRGGPDPSELAADAVLRVIAARKG	Lipid-A-disaccharide synthase
HJPCPDBM_00998	10	-4.462	0	-15.905	-1.5905	-1.44945	-1.58748	0.612746	FALSE	0	test	0	FALSE		NPDC003966	41275	Brevundimonas sp002479495|Brevundimonas mc-3|May-19-2023	Shen Lab	MKLFAISAFAVASLAASSALAQSQGPANPGPVIPGVCVYFNQQALAQSTVGQAVQARMEQLAQEVQGEIAPYATQLQTEYQALQQGATTIPADQLNQRRQALQQRAQEAQQLEQTRDNELRYTLAEQRKKISEAIEPILVAVYQEKGCGILVDRESVFIMNPAMDVTPLVIQRLNTALPTVSFNRMPVPAQPQS	hypothetical protein
HJPCPDBM_01000	10	-4.121	0	-21.7439	-2.17439	-2.06754	-2.15112	1.63136	FALSE	0	train	0	FALSE		NPDC003966	41275	Brevundimonas sp002479495|Brevundimonas mc-3|May-19-2023	Shen Lab	MLGIIGQALIYVVPFLLVLTLVVTVHELGHFLTARAFGVKMERFSIGFGRAIFQRTDKHGVEWRLGWLPLGGYVKFAGDLDATGVPDKAGLDALKTAVVAEHGHGAEKDYLYFKPLWQRALVVAGGPFANFVLAIFIFTLLFSLVGVELRPARVVQVQPESPAAAAGFLPGDLITRVNGKLIADGGEVTRVVALSSGDPVAFTVERAGAEVQLTATPERRVENDPIAGRVSIGRVGLGLGSSRDEVRHVRYGPIAAMGQGVKETGAILSTTFTYIGRIFSGRESGDQFSGPLGIAKASGALTNAAVAANPDPVAMAGNLLLTLTSFAAILSVGIGFLNLMPVPVLDGGHLMFYAYEAVARRPVAARVQEAGYRVGLALLASLMLFATWNDLQKLNLFKFLGGLVS	Metalloprotease MmpA
HJPCPDBM_01057	12	-2.204	0	-4.67212	-0.389343	0.0764035	-0.267521	-0.722304	FALSE	0	train	0	FALSE		NPDC003966	41275	Brevundimonas sp002479495|Brevundimonas mc-3|May-19-2023	Shen Lab	MEGWIGTGKVRGREVGDTVEITIDGLTTQAKYYKPLAYEFFRKEWSARPAWGDYVVEITMEHVGDAPWMDLDNLAKALLDAIKGYLFHDDSQVARLLVERHEGERERIMIRVFPRR	hypothetical protein
HJPCPDBM_01071	9	-3.611	0	4.80124	0.533471	0.819161	0.706169	-1.99422	FALSE	0	train	0	FALSE		NPDC003966	41275	Brevundimonas sp002479495|Brevundimonas mc-3|May-19-2023	Shen Lab	MNASLMRARGAGEHAKVGFVELFFDLVFVFAITQVSHLLLAHLTPLGALEAAILLAAVWWVWIDTSWITNWLDPEGGPVRLMLFGLMAAGLVMSTSLPLAFGDKGLAFACAFAAIQVGRSLFTLWAVRGSPVQKANFLRISAWSLLGAIFWIGGGLAEGQTRLLIWLVALLLEFTAPAVGYVVPGLGRSNTTEWDVEGAHLAERVGLFVIICLGESIVVTGATFAGLTWTAPVVVAFASALVTAITMWWLFFNKAHEAAAETFVHASDPGAIARRVYTYCPIIVVAGIVVTAVGDELALAHPLGATTMATTAVLLGGPLLFLLGTSLSILAIWGRIAWPRVAGIGLLAAAAGFSPLLQPLVLTLVSTVVLVLAAIWESVEGREKKA	hypothetical protein
HJPCPDBM_01073	10	-3.756	0	-27.1102	-2.71102	-2.44246	-2.67521	-1.38337	FALSE	0	train	0	FALSE		NPDC003966	41275	Brevundimonas sp002479495|Brevundimonas mc-3|May-19-2023	Shen Lab	MGLIWLGLAAVAVWALVRLGRQTERARRGHWRISATILSTALFGGAVLAASRGVWLAAIGMAGAGLWLAVQSRIRPAPPRAPVAERLSEAEARAILGVSAEATPQEVQAAWRRLMARAHPDQGGTEGLAARVNAARDRLLKSRT	hypothetical protein
HJPCPDBM_01092	10	-2.795	0	-20.7696	-2.07696	-1.79093	-2.05027	-0.466134	FALSE	0	eval	0	FALSE		NPDC003966	41275	Brevundimonas sp002479495|Brevundimonas mc-3|May-19-2023	Shen Lab	MEVQDDAFVLSARAHGDTGAVVELLTERHGRRAAYVAGGASRKMRPFLQAGARVVADLRSRTSDQLGSARLEPVGEGPAALFDDPLALVGLNAAAAVAQGALPEREPHPGAFLAFEAMMGAFALPEVWPAIFVRFEAGLLEDLGFGLDLSRCAATGSMDDLIYVSPRTGRAVSRDAGAPYADKLLNLPPFMLGAQAGLSEGDVKAGLELTGHFLEQFVFHALNKPLPPARVWMIERLAEAGRL	hypothetical protein
HJPCPDBM_01124	9	1.096	0	-18.5023	-2.05581	-1.90356	-2.06265	-0.688965	FALSE	0	train	0	FALSE		NPDC003966	41275	Brevundimonas sp002479495|Brevundimonas mc-3|May-19-2023	Shen Lab	MRIKPRFSELADLVALELRTIERPGVVTSVVAPANWTDVRVEAWLDWCEGLPTDLPVGVFPLGEAPDAWLGGAAERWAHRLGAWGLAQGLFVATEDADTFASELSATLLLGVAAPGAANLVEAGAPGVVALDDPGSAKRLADLTAARRGERLSARAAEALSEALRGVADAVDRCEGPPAACADPARNPALARAALIARRCGASDADILRAAEGQSFTIALREHAPPPVQPVLAHRDAVASGSPEALAVAAAALEGDLALTFSPRDADALADAALEARAALDLQTLASVAGDAFDAALDDLTRLWVIALEIETGGGIGSNAANTGRRDAARPIGLGLFGLTDWAVANDAENAIPLAASAGARVSAAASAVSVEMAAERGSCAEWDVIGDEVIEMASQRGFDTKVMRQHGRRHAAINLFVRDAELELRLGASPFGATDLFQTEDGEPERRLRPSLARAIARAGGDIEGAERQLFGRRSLMGAPGVNHSALRDLGFTDVELEAVELALSQTNQLAAAFTPPVLDAGFIGDVLGLSVEDGDDLLPRLGFDDEAIEEARTAAFGHSDLSGWAAAPEALRDLLTTDPAHFEAELRRAIEPYSDAPDVTPDLIDWRAGPLQAARALGQAARDGRRAVVLRRAAPPADFRLELVEADAPVQRRIEPEAQPVERVIEKVIERDRTRRKLPDRRKGYIQKAAVGGHKVYIHTGEYEDGELGEIFIDMHKEGAAFRSLMNNFAIAISIGLQYGVPLDEFVDAFVFTRFEPAGRVTGNDSIRSATSILDYIFRELGVSYLERQELANAEPEGLNPDGLGAAATNDAEPVPAARFISKGFARGAAPDNLVVVPFGRKPEPLRAATPTEAVACPQCGDFALQNRGGGWICDTCGAAPQMQG	hypothetical protein
HJPCPDBM_01131	130	-4.28332	0.025	-130.775	-0.99828	0.16769	-1.26966	-0.315772	FALSE	0	eval	0	FALSE		NPDC003966	41275	Brevundimonas sp002479495|Brevundimonas mc-3|May-19-2023	Shen Lab	MPVTGIGGFFFRAKDAKALADWYLTHLGVGAPENVWIWNQQAGPTVFAPFKEDSDYFAADHRWMLNLRVEGLDDLIASLKAAGIEVITKPEWDATPEIGRFARIHDPEGNPIELWEPASPPAS	hypothetical protein
HJPCPDBM_01161	14	-3.609	0	-12.4573	-0.889807	0.970028	-1.38698	-1.12106	FALSE	0	train	0	FALSE		NPDC003966	41275	Brevundimonas sp002479495|Brevundimonas mc-3|May-19-2023	Shen Lab	MKLSAAFLAAAAVLMAAAPSMAQIVAPPDPDPLPPPLHAPNGRWAAKGWADRIVLSPAADAARGAGVAWRTDTRQTAAEAQVAEEIDGPLLGYTARTVAGTTAPIQNENGQALYHQVRFDGLKPDTRYVYRVRAADGWSEWLPFRTAKAEFAPFRFIYLGDTQNDILEIGSRVIRSAFKEAGPAALVVHAGDLVAQREVKVHDDEWGEWTEAGGRAFAMTPQLPATGNHEYVDHILPGGEETRVLGPHWALQFALPDNGAEGVKATSYFVDYQGVRFIVLDGTAALDLGGLEAQTRWLDATLASSPARWNVALFHQPIYTCARPQDTEELKAAWKPIFDARNIDLVLQGHDHCYGRVSNPAGAEASRADSAAGRPQGPVYVVSVTGSKMYGLNDRADTQPVRAAENTELYQLIDVEADRLSFRAFTATGQLYDAFTLTRGADGRNRLTESDESLLALRRCDGAAGPDDRPCTAEIKD	hypothetical protein
HJPCPDBM_01164	51	-3.642	0	-170.748	-3.34801	-2.92506	-3.22707	-1.16342	FALSE	0	train	0	FALSE		NPDC003966	41275	Brevundimonas sp002479495|Brevundimonas mc-3|May-19-2023	Shen Lab	MTDTTAPIPGAPAGSGSAGRRPFYRRRKVCPFSGANAPKIDYKDVKLLQRYVSERGKIVPSRITAVSAKKQRELAKAIKRARYLALLPYVVK	30S ribosomal protein S18
HJPCPDBM_01183	9	-3.6555	0	-25.7636	-2.86262	-2.61007	-2.73609	-1.86696	FALSE	0	train	0	FALSE		NPDC003966	41275	Brevundimonas sp002479495|Brevundimonas mc-3|May-19-2023	Shen Lab	MEEFIPVAFFIMIGAIVIVPSWLKSKERKEMQATLRSAIEKGQPLPPEVIDSLSKDNIKPPASAARDLRVGVILLAVSLGVALFGYMVSFAEMDAFYPIAGSAAVPGMIGLAFIVLSIFNKNKG	hypothetical protein
HJPCPDBM_01196	9	-4.12925	0.208333	-28.8525	-3.20583	-3.09385	-3.20882	-1.31982	FALSE	0	train	0	FALSE		NPDC003966	41275	Brevundimonas sp002479495|Brevundimonas mc-3|May-19-2023	Shen Lab	MRTLAKTIDLVAAFDASPNPYMLLDAQLRYAGMNQAYLDVTHRRREDLLGQPVMQEYDAGPGKEATENARQLLTSFQKVLASGQPDHLAVLHYPIPVPQADGTTIYDDRYWSCTHTPIKDAEGRVTHILQHTSDITELERLRRQVGRLRPEEPTSALDSLIGGGMFRRAMSVQADNRRLETERRQLLDMFMQTPGFVAVLNGPEHVIQLHNGAYGQLIGHRDVVGKPIRQALPELAGQGYYDFLDEVLATGEPFHGRQSPVQLQQTPDAALATRYLNFIYQPIRDNGGEIVGVFVQGHDVTDTVLAAERQKLMIDELNHRVKNTLATVQSIAMQTARSHEDPRSFAETFQSRILSLSHTHDLLTRSHWEGADLREVLEHETTAHGLHRLTLNGPNVALDPAMAVSLGMIFHELATNAAKYGALSPGEGRVLVDWSVADQTNPHLGIVWRETGGPSVAQPERRGFGSRLIERNVRHDLAGTVQMHYRDDGFTAEITIPLSKEAA	Blue-light-activated histidine kinase
HJPCPDBM_01217	10	-3.23325	0	-21.8087	-2.18087	-2.05214	-2.15973	-2.33811	FALSE	0	train	0	FALSE		NPDC003966	41275	Brevundimonas sp002479495|Brevundimonas mc-3|May-19-2023	Shen Lab	MDNGLRPDRRPAIAICAWDPSFTAWDPVEDLSGDPWNPIGARTLPVAGSAEADALAAQLSDLLAKGECGALLLVGRTAHTGVFRVQMRAENRCLDRADRLDHTGPGVARATAPTAEIVRDLSAAGLNAVAASDAEEDAGSYILYRILNDLPDGPASPAIGLIRAPSDVTNAKVQLAVKTAASAIARHLAPLPRPSAA	hypothetical protein
HJPCPDBM_01247	9	-3.858	0	-4.01741	-0.446378	-0.274885	-0.423627	2.1687	FALSE	0	eval	0	FALSE		NPDC003966	41275	Brevundimonas sp002479495|Brevundimonas mc-3|May-19-2023	Shen Lab	MHFINEGYAGTRMEPIARESGVSTATLYAFFDSKAVLFEAVINDASEDFARHMGAVPIVSGTPRERLAAFMSAYAEFMSDTFVRSVFRLVLAERPRFEAIAMHFFERGRNDFGAVLIGMLMEMTADGQMKVDKPSWAAGQLMGMIEHPVFFVPLVTGDDVVAERAPRAIAEDAVETFLARYAV	hypothetical protein
HJPCPDBM_01296	38	-2.92118	0.382353	36.5241	0.987138	1.4532	0.965441	2.20761	FALSE	0	train	0	FALSE		NPDC003966	41275	Brevundimonas sp002479495|Brevundimonas mc-3|May-19-2023	Shen Lab	MDVRRKLGARVQRLRQAQGLSQEELADRADLHRTYVSGVERGVRNPTVTVLEKLAQGLQTSLPDLVSFE	hypothetical protein
HJPCPDBM_01319	10	-4.234	0	-14.8204	-1.48204	-0.722479	-1.73463	-3.36528	FALSE	0	train	0	FALSE		NPDC003966	41275	Brevundimonas sp002479495|Brevundimonas mc-3|May-19-2023	Shen Lab	MCVLTRRRKGHALIASIVLSQIEAVDVEISVVLGRSVLPMQQLLRMGRGAVIPLDASERDEVWILANNHPVARGEIEIRDDRIAITVTRPADIYDFMAGAA	hypothetical protein
HJPCPDBM_01321	9	-4.37	0	-8.47295	-0.941439	-0.643618	-1.01339	-2.53914	FALSE	0	train	0	FALSE		NPDC003966	41275	Brevundimonas sp002479495|Brevundimonas mc-3|May-19-2023	Shen Lab	MHRFSDLFLTSSGRIGRIAFLIGAGVLLAIWAAFDLLAPLKARDLMGWLVAAALLYSAACLLSQRLHDRGRSGWWSGPILLAFAMAWPRPQAPLDWIALALLVLVVVDLALLPGQKAFNRYGAPTKG	hypothetical protein
HJPCPDBM_01357	10	-4.203	0	-13.6992	-2.28321	-1.60237	-2.5716	-0.830459	FALSE	0	train	0	FALSE		NPDC003966	41275	Brevundimonas sp002479495|Brevundimonas mc-3|May-19-2023	Shen Lab	MLTIAIAVVLLLVVLNGLFAMTELAVVSSRKSKLQSRAERGDRGARAALKLSEEPTQFLSAVQVGITLIGILAGAYGQATIAGELDRILETSFPALAPYSQFASTALVVVLITYVSLIVGELVPKRLALIFPETIASKMAAPISTMALLMKPFVLLLTASTSGILKLLGVKDRDGSDVTQEEVESILAEGTSAGLIEPEEQEMIEEILRLGDRAVRVAMTPRHEVFWIALDDSEEVLREEIRTCPYSRIVVARESDVDNPLGVVHKKDLLDALLTDGSYDIEKLVAEPAFIPQSTSVLKALEILKGSKVHMAFVVDEYGAFEGVVTATDLLEMIAGDFNESHDELGQSVRKREDGSWAVDGQTDLDELGDELGEDFGEHESFHTVAGLVLHHLSRLPQEGEILQLGRFEVEVLDMDDRRIDKLLFRAIIPGQESGPTDTD	hypothetical protein
HJPCPDBM_01419	169	-4.34617	0	-533.215	-3.3326	-2.33076	-3.51761	-1.92391	FALSE	0	train	0	FALSE		NPDC003966	41275	Brevundimonas sp002479495|Brevundimonas mc-3|May-19-2023	Shen Lab	MASAAEQLAANMNMGSFAKATELHKRLLFTLGALLVYRIGTYVPIPGINSEAFLAFFQNPDGQRGILDMFNMFSGGAVERMAVFALNVMPYISASIIVQLMGAVYPPWEKLKKEGGESGRKQLNQYTRYLTVFLALAQSFGIAAGLNAQAGLIDQPGIFFIISTVTTLTGGTMFLMWLGEQVTARGVGNGISLIIFAGIVAVLPSTVARLLGLAQQGQMSAFTLLFIAIMAVAVIVFIVFMERAQRRLLIQYPKRQEGNRMTGGERSFLPLKVNTAGVIPAIFASSLLMLPTTVATFTAQANLPEWMSWLPLVTAQLTHGQPLFMILYAVLIVFFCFFYTSITFNPEDTAENLRKYGGFLPGIRPGKRTAEYLDYVLTRLTVIGAAYITAVCLLPEFLVSSLGNSLYFGGTSILIVVSVTMDTVAQIQSQLLAHQYEGLIKKAKLRGRGGRGGSAPARR	Protein translocase subunit SecY
HJPCPDBM_01449	10	-3.831	0	-23.1984	-2.31984	-2.11549	-2.25406	-0.928301	FALSE	0	train	0	FALSE		NPDC003966	41275	Brevundimonas sp002479495|Brevundimonas mc-3|May-19-2023	Shen Lab	MAFTRTYDGPEPVRINKWLGQSGVCSRREADGLIAEGLVSIDGEVVTDAGRKIEPGQTLTLSDKGEAALASGVTILIHKPVGYVSGQPEPDKIPAVRLLTEANRVGEGVVPAEDASLPPIGRLDEDSRGLLMLSSDGVVAKAVIGPQSSLDKEYLVRVAGDVTEKKLALLRRGLMLDGRVLKYAKVSRMEQNRLRFTLTEGRNRQIRRMCEMVDLEVVDLLRIRVGPIRLDNLPEGKWRMITAEERDALISGQMD	Dual-specificity RNA pseudouridine synthase RluF
HJPCPDBM_01489	10	-2.883	0	-33.0891	-3.30891	-3.11337	-3.29024	-1.7034	FALSE	0	eval	0	FALSE		NPDC003966	41275	Brevundimonas sp002479495|Brevundimonas mc-3|May-19-2023	Shen Lab	MKSAAPFDSAQDLADAPRTGGAQRPRDAATLILTRGAKRPEVLMGRRAPGHVFMASKWVFPGGRIDRSDFTAASTGELSSDAARRLEAEMPARRARALALTAVRETFEETGLILGRPAAPASVAGPWREYRQAGALPDLSVLSYVARAITPPGRSRRFDARFFMAPVEALRDPDRIEGSGELDEIAWLPLDEARALDLPAITRFVLGEMAERLAHPDRPLPFVRMVRGRHVVEHRP	hypothetical protein
HJPCPDBM_01515	18	-4.09413	0.1	-26.0783	-1.4488	-1.19137	-1.39958	-3.15481	FALSE	0	train	0	FALSE		NPDC003966	41275	Brevundimonas sp002479495|Brevundimonas mc-3|May-19-2023	Shen Lab	MSAVQGFDLQRVQKLRKLALLVGILGVVALAFFTQSMGGETALHEGLEAFGLALIAVCIVGRAWCSLYIGGRKKAEIVDRGPYSISRNPLYVFSFMGAFGVGAQTGSVTLATLFLLLTFAVFYFTVKREEAWLTGAFGQTYLDYCARTPRFGPDFSKWRDAESLDVRPRFFLTTLRDGLVFLLAAPLFESVEKLQNIGWLAALIHLP	hypothetical protein
HJPCPDBM_01550	18	-4.4432	0	-23.8672	-1.32595	-0.911707	-1.33709	-1.12214	FALSE	0	train	0	FALSE		NPDC003966	41275	Brevundimonas sp002479495|Brevundimonas mc-3|May-19-2023	Shen Lab	MMARTWLPVALMLVLGACGAKPAEKGTDLSKANTTYQNELMEKLIDAKPGTVIEIPAGVFTIDTSLSLAVDGVTIRGQGMDKTILNFRNQAAGAQGLLVTASNFTIEDLALEDTKGDALKINEGENIVVRRIRTEWTQGPKTENGAYGIYPVQTRNVLIEDSVAIGASDAGIYVGQSKNVVVRRNRAEFNVAGIEIENCIDADVYENLATNNTGGILVFNMPQLQQAGYRTRVYKNRSVANNTRNFGHAGTPVASVPAGTGVIVNSNDQVEIFDNDIADNKTANIIISSLFSAGYSDSAMSGDFDPYPEAILIKDNRFSGGGNSPDGMDLQALRVAKFGPTGRFPDIVWDGYVNPKRLVNGQMPAPLRICIDNGEAGVLNVDGPNKYANPNTDMTAHKCTLPRLSPVVLPGA	hypothetical protein
HJPCPDBM_01651	10	-4.59167	0	3.76681	0.376681	0.911304	0.128979	1.85106	FALSE	0	eval	0	FALSE		NPDC003966	41275	Brevundimonas sp002479495|Brevundimonas mc-3|May-19-2023	Shen Lab	MRHAPTLAAAAAAAALLSACSPQGGNEAVDKAQDAVSAPVGQTSAATMGSNLVSAYVPGAAMGDMYEIEAADIALERAKRADVKALAQMIKTDHTAAAAALKTAAASAAPDVAPPAELDQRRKGLLDNLRSAGVADFDKVYIDQQVAAHQEAVTLHRGFADNTDAPALAAHARTVLPKIEAHLQKAQEIQAAISG	hypothetical protein
HJPCPDBM_01681	7	-4.2165	0	3.15183	0.450262	1.04174	0.346195	2.57479	FALSE	0	train	0	FALSE		NPDC003966	41275	Brevundimonas sp002479495|Brevundimonas mc-3|May-19-2023	Shen Lab	MTSADRGLGSEIDYLSDLGRAFGGALLFSLPLLMTMEMWALGVSAAPARRLAFVIAALPVLYGLAHYAGFSARRGLVNNSLDTLVALAVGFTTSTALLAMFNVLDDFSLTSAAGQVSLQAVPAALGALVARRQLSGDEEEGDEDEASYPGELFLMFAGALYFAMNLAPTEEMRLIAYLTTPSGALGLLVLSLALLHVIVFEAGFAGQEEKESPLRAFLDFTLPGYALCLAASFAMLWVFGAVDGHGAGAVMANVVVLAFPAALGAAAARLLV	hypothetical protein
HJPCPDBM_01724	8	-3.06	0	2.39858	0.299823	0.811963	0.149322	-1.7265	FALSE	0	train	0	FALSE		NPDC003966	41275	Brevundimonas sp002479495|Brevundimonas mc-3|May-19-2023	Shen Lab	MHAQFFCYVYDAPEGTPHMFALDADSWPEAVSETRRMMLDEADGAFAEIWDGAGEKVTRIDGPARSGGLLRSLRRDRPSSRFSRP	hypothetical protein
HJPCPDBM_01760	4	-4.223	0	1.94333	0.485834	0.714705	0.543407	-0.19155	FALSE	0	train	0	FALSE		NPDC003966	41275	Brevundimonas sp002479495|Brevundimonas mc-3|May-19-2023	Shen Lab	MSTAFSIGEALASGFRLTRRRPLRVWMWGVASVAPSLLVGALMLRLFGAMALTDMGSEEPSAAFVEQMVQFQALSGLANILQMLIWVVVTAAIFRTVLFHERADRFAGLKIGMDEVRIAVVGLAMIIGFYAAAIVIALIAFAVGAGLWFVSEAAAVAVGLLVAVVAGLAVWGVILRACLIMPASVALGDFAFVQGWKLSKGQVLRLLGLSLAIVVVVLAIELALLVIVAVVLSLLAGINVFSLAAMLERGAPPTVDWGVLIPWALAAFVPLSWLQGFLNTVMMAPYAEACRSLLAQAPQDEARPVALG	hypothetical protein
HJPCPDBM_01773	10	-4.44967	0.0833333	-15.2585	-1.52585	-1.42334	-1.54823	-0.369342	FALSE	0	train	0	FALSE		NPDC003966	41275	Brevundimonas sp002479495|Brevundimonas mc-3|May-19-2023	Shen Lab	MRALLAAVALFAAAPAFAADAPATSLTLADAAKAPAGRVIVDGAAWRCEGASCTASGGASQPAARACRRVVAKLGPVTAFSYKGEALDAQALAACNAG	hypothetical protein
HJPCPDBM_01798	11	-4.21543	0	1.88717	0.171561	0.221532	0.11878	-1.69893	FALSE	0	train	0	FALSE		NPDC003966	41275	Brevundimonas sp002479495|Brevundimonas mc-3|May-19-2023	Shen Lab	MRRLAASALASVLLAAGAASAQDQPIQADKIILVGDSTTAVGSGWGGAFCDRHVLSALTCVNLGRQGRSTSTYRAEGSWDLALSEMATPGYQSVWVLIQFGHNDQPGKRSSTDLVTQFPANLRAYVAEARARGARPVLLTPLTRRHFKDGQLQNTLVPWADAVRTVAAETGTPLIDLNAASAELVQRLGALEAARLSPGSPPPSFEADLRAGNTPPTPPAATPPATAHGRHVDDFDYTHLGPEGAAVIAALVARDLIAVAPDLAPRLVP	Rhamnogalacturonan acetylesterase RhgT
HJPCPDBM_01799	10	-4.253	0	3.646	0.3646	1.03874	0.187428	-0.566236	FALSE	0	test	0	FALSE		NPDC003966	41275	Brevundimonas sp002479495|Brevundimonas mc-3|May-19-2023	Shen Lab	MKRIEPNLLLALATAVPLALLVATASLFGEPGHTLKYVLLAAACSAGFVVFNGMMSRRMGLQRPPMIHPEAASTAVWASLFPLALIFGAAVPVFFPGHDYGLLVIIGAVWFGVTVQSAIKARQAG	hypothetical protein
HJPCPDBM_01863	10	-4.649	0.1	-13.551	-1.3551	-1.20108	-1.36427	-0.694616	FALSE	0	eval	0	FALSE		NPDC003966	41275	Brevundimonas sp002479495|Brevundimonas mc-3|May-19-2023	Shen Lab	MKTLGVLGGMGPAATVAFLARVQALTPARGDEDHVRVLMDMNPQVPNRHTQPEAAGRTLGEMAARLRDAGAEVLAMPCNTAHAHAGAIRAAGLPFIDMVVETARVAAAGGATRIGVLATPGGEALYAEALAAEGVEMVRLSEAADRARFMAVVFGVKAGDTGPQQRAAMRGLAAALVAAGAQGIIGGCTEVPLLLDAADVAVPLTDSAEVLARVCVETCL	Broad specificity amino-acid racemase RacX
HJPCPDBM_01874	10	-1.67925	0	-2.55442	-0.255442	0.569128	-0.528317	-0.919184	FALSE	0	train	0	FALSE		NPDC003966	41275	Brevundimonas sp002479495|Brevundimonas mc-3|May-19-2023	Shen Lab	MPTSNPAAFAVRLGGEGHRGETAASVRALLNAHADGLVQAFYDTLLDDPEAKAFLHHSIVQERLSRSLHDWLLDLLDTTGDANDAAFIARQIKIGEVHARIKIPVHLVMAGASVLKARLADLLENEADGFRQFRLIDERIDAAIRLMSQSYVKGTMNRARLDEAYRLFSLDQDVNLERESQRASLMEWGQKTLFRILGNGAGDGREAMANSPFGLWIRHRAGFLFETSPHLAALNQAMARIDGVLLPRLEPDSGGDRAEALKALQTAVEEVAYLLNEMFQVLGDMENGRDPLTRALNRRFLPSILSREIGFANANKSALSVMLIDVDHFKTVNDTRGHQAGDEVLRQVAEAITENVRPSDFVFRYGGEEFLVVLVETRLDQAMTIAERVRAALQGRAIKAGGLEPFSVTASIGVAEHGGHPDENYLIKAADEALYRAKNTGRNRVERG	Diguanylate cyclase DosC
HJPCPDBM_01890	10	-4.352	0	-18.3807	-1.83807	-1.70835	-1.83338	-0.448102	FALSE	0	train	0	FALSE		NPDC003966	41275	Brevundimonas sp002479495|Brevundimonas mc-3|May-19-2023	Shen Lab	MRFNNILRCTASAAVVGVVAFGFAGAASAQEGPTTIDDIIVTAQKREQNLQDVPIVVTTLSQEALDGAGVRDIKDLQILTPGMTVTSTQSEASTTARIRGVGTVGDNPGLESSVGVVIDGVYRSRNGVGFGDLGELSRIEVLKGPQGTLFGKNTSAGVINIITEAPSFTPGFNAEATYGNFNAWGVAGSVTGPITDQIAGRLYVAKRERDGFYDVVTGAGPRTEKDDQNQNFWTARGQLLILPSDEVSIRLIADYSKRDEYCCVSTQVRTGQTYGAVTAVGGQQQPPAPGFGALPFSRTAYANRSTAQTMEDMGFSAEANIDIPSWDATLTSVTSWRNWEGINAMDLDYTTADLLYRVDDGGYGFELDNLTQEFRLAGSTDKLDWLVGVFATRENISRNDSYWYGAGYTPFLSLLISSQLNAGTGGAIPQSGNIIGCLTRAGTTPTFLAGCLLNGGTSTSGPLAPTGPGFGVGHGVQDHYSQRSDSLALFTNNTWHVTDQFDVTLGLRYTQDKKRLLGVQDNLGANGAACGGALGNVTNLTNAFIGAGLTPAAAAASAQRVAGNVCLPWANPLFDNRRISEETDDGELSGTIKAAYRFNDSVMAYGSYARGYKSFGYNLDRVQTGITPTASLLFPSETVDSFELGLKNTLFNRTVLLNLTYFNQKFEDFQLNTFLGTAFVVESIPELKSQGFDADFVWFTPIEGLSLSSGLTYTDTKYGDFVAADLTNPGNFPQLSLLPGARASFAPEWSATGSVAFDRSIGSGLKVGFNLSAKYSTEYNTGSDLLPYKMQDAFTLVNGRVTLGSEDERWALDIWAQNLTDEEYKQVAINAPLQGSAFQTTVQPNGTYFNPALDTQTYNAFMGQPRTYGATLRVKY	hypothetical protein
HJPCPDBM_01893	10	-4.444	0	-8.48499	-0.848499	-0.685561	-0.887219	-0.463184	FALSE	0	train	0	FALSE		NPDC003966	41275	Brevundimonas sp002479495|Brevundimonas mc-3|May-19-2023	Shen Lab	MTSTTLTPRSRAKADYLNLTLWTFQGWITMFFIAAGYAKLTESMENLTVLMHWPAMASVNFVRGLGVVEIVLAVMMLAPLISWRFGRPLLLTASVGLLALQSIMLILHATELDIGLALTNLFLIAITAPVFWFRRH	hypothetical protein
HJPCPDBM_01901	7	-4.229	0	-10.2533	-1.46476	-1.32383	-1.48658	0.827366	FALSE	0	train	0	FALSE		NPDC003966	41275	Brevundimonas sp002479495|Brevundimonas mc-3|May-19-2023	Shen Lab	MTIATAAPSLTGKPQSTRDEAADLATFFDVSLDLLVIRDLQGIIVRVSASWASTLGYEPKDLIGRAILSLVHPDDLAATLDSATEVENRRPDAPVKGHVNRYRHRDGHYVTLEWRARKFGDRIYAVARDVTAKMAAEQALIEAKAAAEAANRAKSDFLANMSHEIRTPLNGVIGIVDALSRTDLAPEQAEMVGLISTSGVTLERLVSDMLDVSRIEAGKLELELRPFDLNEALAAPLDTLRMRAEDKGLGFHVERAENARGAFIGDSVRINQILGNLLSNAVKFTNQGAVTVRFALSENDGAPTLLSFEVEDTGVGFDADHAAQLFQRFSQADASITRRFGGTGLGLSICRSLTEMMGGRIEGASTPGVGSRFRVELPLPRARSLRDYDAREAVAPQPSRGLRVLLAEDHPVNQRVVQLILAGHVAELVTVEDGAQAVAACESGSFDVVLMDMQMPRMDGLSATRAIRAMEAERPNAPRTPILMLSANAMAEHRDAAREAGADLHLAKPVTARDLLTALTMLTPT	hypothetical protein
HJPCPDBM_01929	11	-4.3775	0.0714286	-7.96979	-0.724527	-0.338073	-0.749305	0.527484	FALSE	0	train	0	FALSE		NPDC003966	41275	Brevundimonas sp002479495|Brevundimonas mc-3|May-19-2023	Shen Lab	MTRLYQRLTRWWTAFALAASLAMLGAAHAFERFAGLAPCNLCLKQREVYWAAVAIAGAATFWAVFSRASRGTPRIASFLLAAVFFTGAITAGFHAGGELKWWDLPATCSAIPSTTIDLSALSALADGTAEMKPIVGCGDVPWSLFGISMAGWNFFVSLALAIFSLLAAKRPKDARAPKA	hypothetical protein
HJPCPDBM_01935	10	-4.205	0	-15.6793	-1.56793	-1.43917	-1.54302	-1.47562	FALSE	0	eval	0	FALSE		NPDC003966	41275	Brevundimonas sp002479495|Brevundimonas mc-3|May-19-2023	Shen Lab	MSTPDHPGVIAPPPLIYLGFLLAGFGIGRLVSEPSLGLDVDWRRGLAFILVIGGLLLDGIAAGTFRRLGTPPEPWKPTTALATGGLYQYSRNPIYVGFAITYAGFALAMDSPVALAMLAPCLIVIDRFVVAREERYLTAKFGAEYQAYQGKVRRWL	hypothetical protein
HJPCPDBM_01988	9	-4.4336	0	-14.7801	-1.64224	-1.53778	-1.64832	-1.3639	FALSE	0	train	0	FALSE		NPDC003966	41275	Brevundimonas sp002479495|Brevundimonas mc-3|May-19-2023	Shen Lab	MKTRIFAAAVMGASLLALPAAAQTAAATFPNSFGEPDAVQAPPPAPASGEAPDIARTQGALRAVIASLQSDEIDYSVFSPSLAEQIRSRAAEFAPRVRQLGAVQVMEYRGQQDGAELFRVVFEKQATDWVIAFDNEDRINALLYRPARGD	hypothetical protein
HJPCPDBM_02031	12	-3.98157	0	-6.15176	-0.512646	0.561704	-0.859849	3.18752	FALSE	0	train	0	FALSE		NPDC003966	41275	Brevundimonas sp002479495|Brevundimonas mc-3|May-19-2023	Shen Lab	MKLRLLLSAAILPLTFAVAAQAADVAPSAAIEPAGDGLFGRVVSADGSPLPGAEIIVRGSGRRAVSNTQGEFSLPGLTGDVVLDVRYIGLPHASQSVVLTPGRAAQVTVTLGGDDVTTVADVVVTGVITDGVARSLNQQKNADGTINVLSSDAIGRYPDPNVAESLQRVPGIAIQRDQGEGRYINVRGAPSAFTAVSVDGVTVPAVDPGTRAVDLDTLPSDIVSNIEVSKTLLPSQDADSIAGAVNIKTRSPFDTRRLAFSGYAGGSYNDYGGDDVRAGATVSNLFGPNQTFGALLSLSYSETNRRPENIENAWVEEDGVFVLEETLFKQYETQRTRQALTGALEWRPTDQTRLYVRGSYADFEDDEYRNTLILGYADGALQPGATNTTATYTGARIYRGLRHRTQNNEITTLVLGGEHSFDNGMVWDADLSWANSEQTYPHRDELIYRSSATTLSYDTRNHYAPSYFYAPGNPIFGDTASGFFATPGNFSFRENTFRSNTTQQEDVAFRTNLEIPSQFAGREVAWKFGLKYASREVDADEERQRDRAASANPGTLASLWGDAQGSNFGYRLGTQYDKGLVDAYLAAAKAASPRRMPDSLTADYTAQEDILAGYGQARFDVGATNITVGLRVEQTNFDGSAPTVIDGALSTAAVSRDDTEFFPNLTVRHAFNDNLIGRVALTRSISRPEFSQIVPRRVEETDGLDISYEIGNPDLQPTLSNNFDAGLEYYFASLGVVSANVFYKDLSDYRYILNYTEDLASGGEADFETPINAPEGHLMGLELNWQQKFGFLPGWMSGFGVFANFTVTDAEIKTAQNYGGRDTFALPGQSDTNYNAALFYEMGGFSARLSYTKRSDYLEEINADTADLDLYVEGREQLDFTASYDFGNGVEVFGEAKNLTDSAGIKYYGSRERTYEYEKFGYNAFVGVRFKY	hypothetical protein
HJPCPDBM_02055	10	-4.496	0	-11.634	-1.1634	-0.936204	-1.25178	-1.10419	FALSE	0	train	0	FALSE		NPDC003966	41275	Brevundimonas sp002479495|Brevundimonas mc-3|May-19-2023	Shen Lab	MLFRSVLASAVAAAAFLSTPVVAQDAEALKAQVAAYVQPSNAERMNVLLTQLRAAGFNPTVETFEGGGRAGPMQGSNVVVTIGDGPKEILLTAHYDAVKLRDGTMSQGVVDNAGSVVALIEAAKILKDKPLSHRVRVIFFDQEELGLIGARKWIEAHGVANVAAVVNSDVAAYGDAMMYGQNNGAQSAFVTRAVQELCAERAMQCVGFPVYPPSDDRAFSAAGAPVVSLGFQDEVGAHQMWLAFNGGEDKGLAEGFTPKVFRVIHTKDDAVEAVEGATIATAGATYAALIQKLDAQLR	hypothetical protein
HJPCPDBM_02061	12	-4.428	0	-13.4082	-1.11735	0.0623635	-1.54101	-1.06042	FALSE	0	train	0	FALSE		NPDC003966	41275	Brevundimonas sp002479495|Brevundimonas mc-3|May-19-2023	Shen Lab	MPKIDIDHAPTGHGTGYPEEFAAPCKPRRRWRLGDAVGLDQFGVNLLRLPAGAWSSQRHWHSAEDEFVWVIEGEVVLIEEDGETVLTAGDCAGFKAGVANGHKIENRSEHEAVLLEVGSRRPIEDACDYPDIDMILPKGAGGYFHRDGSPYPKTPRRT	hypothetical protein
HJPCPDBM_02079	10	-4.4894	0	-14.1539	-1.41539	-1.07595	-1.49281	-2.53465	FALSE	0	train	0	FALSE		NPDC003966	41275	Brevundimonas sp002479495|Brevundimonas mc-3|May-19-2023	Shen Lab	MPSTFKRLVVGSASALLALTAVTAAQAQARPLNVEIDHATRVQLRAPAGSVIVANPKIADVTVVDANTLFITGKGYGVTEIVAVDALGRPLFQSQVVVSAGSSGSVRVWRGAQATEMACGASCSPSVRAAPAP	hypothetical protein
HJPCPDBM_02137	11	-4.374	0	-12.4944	-1.13586	-0.539687	-1.51486	-0.0797742	FALSE	0	test	0	FALSE		NPDC003966	41275	Brevundimonas sp002479495|Brevundimonas mc-3|May-19-2023	Shen Lab	MADELDPIDARILDILQQDAGLSVAEVADRVGLSASPCWRRIKRLEDSGLIRKRVTLLDAGLLGLDFEVYAIVKLSLPSRENLDIFESAVATWPEVVQCATITGREDYVLRIITSDMHAFDQFLRDKLLTLGIVSDCASHIVTRGVKNVTTLPLGIVTPHVG	DNA-binding transcriptional activator DecR
HJPCPDBM_02168	9	-4.419	0	-9.343	-1.03811	-0.662643	-1.15484	0.50743	FALSE	0	train	0	FALSE		NPDC003966	41275	Brevundimonas sp002479495|Brevundimonas mc-3|May-19-2023	Shen Lab	MALLTALSAAALIQAAPAPDLSWLAGYWLDCSRGREASETWSDPRAGLMVGHTVTVRNGRSGFEFARITRLQDGALAYVAQPAGAGPTPFRLIESGPQRAVFANPANDFPHRILYQRAGDVLTARIEGANDDETRSVEWNFNKAELNARCPS	hypothetical protein
HJPCPDBM_02169	9	-4.176	0	-14.3142	-1.59047	-1.39269	-1.52828	-2.59186	FALSE	0	eval	0	FALSE		NPDC003966	41275	Brevundimonas sp002479495|Brevundimonas mc-3|May-19-2023	Shen Lab	MGEGERYQEFAPPPSLRPFVRVLWTYAAPTPTGEVQRIAPDGCPELVIDLAAPYEEAGEDGVFRPQPPVIFAGQMTRPMAIRPVGPVEIVAAKFEPDGARDFLARPLIEATDLRLDLTARLRGFTASSGDPAAQAAALADWLEVQRQAGGWRIDPGVRGQVDAAERENEGLALNPAERRALQRRFRDRVGVAPRTLRSVFRFRRIFDHATGPDADAASWLEAGLAAGYFDQPQMARDFRRFLGCTATEWARDQIELARQLASQSYKRDGRD	hypothetical protein
HJPCPDBM_02197	10	-4.11	0	-9.53703	-0.953703	-0.694264	-1.00363	-1.05716	FALSE	0	train	0	FALSE		NPDC003966	41275	Brevundimonas sp002479495|Brevundimonas mc-3|May-19-2023	Shen Lab	MKDADMSLDPEIRDNTEAKRYELTVDGQTAVVIYNPVAGGLLITETIVPIPLEGRGIASRMAKHVLADLKERGLVILPTCPFFAGYLKKHPEYADLVHSGYRAALGL	hypothetical protein
HJPCPDBM_02263	10	-4.25	0	7.42618	0.742618	1.18155	0.687538	-0.679549	FALSE	0	eval	0	FALSE		NPDC003966	41275	Brevundimonas sp002479495|Brevundimonas mc-3|May-19-2023	Shen Lab	MSSKAVVRFKSFRRIAVIAAVLGSGVFAGASARMPDGRPTPTGLEVPRWVTLKSSQVRARQGPGLDYQILWEYRAAGLPVQVIAETKEWRKICDPDGSVAWIHRTVASGRRSVLNRSAEEILIHSGRSAASSVRARLSPRSIVSLDECEDGWCRVRARKIRGWVPERAVFGTQERALCNAARPAGAGRS	hypothetical protein
HJPCPDBM_02279	7	-4.523	0.142857	8.00451	1.1435	1.37945	1.06986	-0.512527	FALSE	0	train	0	FALSE		NPDC003966	41275	Brevundimonas sp002479495|Brevundimonas mc-3|May-19-2023	Shen Lab	MPSLLQGKARDVARGLIVAVVAGAFLAFSGAFGSGGTPLGQRLIYWISMLVLGGLWGHVCGALVTRFIDADARPWTTAAILTAVITGPLTLGVWAATGLFFYQRLLSIGVLLNFLPAVLLITAVLSVLNVFLGRERPVETHASAPGAAPARFLERLPPKLRGARLIAVQAEDHYLRLHTDRGSDLILMRLSDALAELEGLEGAQTHRSWWVAKDAVASVARGDGRAALTLDSNLTAPVSRRYAKALREAGWW	hypothetical protein
HJPCPDBM_02325	9	-4.3615	0	-10.2098	-1.13442	-0.365981	-1.35628	-1.38801	FALSE	0	train	0	FALSE		NPDC003966	41275	Brevundimonas sp002479495|Brevundimonas mc-3|May-19-2023	Shen Lab	MSFPPSRLDRRALLTGLVVAPAVLSFGRAQAGGAYLFPLGVASGDPAPDGFVIWTRLAADPLAADGLGGLSAAVPVRWEVAADDQFRRIVAAGDTTASADAAHSLHVEVAGLAPGRPYWYRFTAQGQQSPTGRALTTPAPNAQADRLRLAVASCSHWERGYFSAYGHMADEAPDLTLFLGDYIYEYSLGPDRADQVVRPYNLEEATTLAGYRNRYALHRTDANLQRLHAAAPCLAVWDDHEVQDDYSGVWSKVSGVAPTDFLQRRAAAYQAFYEAMPIRRTRLSAAMQMPIYRRVRYGKLAEFFMLDGRQYRSKQPCSDGANGGKGQIVTDATCTDRMDPSRTFLGFEQERWLYDGLARAEARWNILGQNLVMAGLRLARSPAEENRYWTDTWDGFPAARDRLTSALSELKPSNPVVLSGDYHSFWTNDVKLDSRDPSSATVATEFVGTSITSTGPSYDGLMAVMPNNPQIKFFDSRPRGYMSIDVRPDRMDTRYQVISDVRDPKASLSTLKSWTVESGRPGAVAA	Alkaline phosphatase D
HJPCPDBM_02331	9	-4.215	0	6.7406	0.748955	1.43947	0.696705	-0.949789	FALSE	0	train	0	FALSE		NPDC003966	41275	Brevundimonas sp002479495|Brevundimonas mc-3|May-19-2023	Shen Lab	MLRKVLLASVAGLVVAAGAAPVLAQTGSPAAAASSASAWQEGLFGVKLDRQKGKATVRLPAPGADGILGRYLYQPGLSAGLGMDGAGLDRSGLGQAQVVAFRKVGNRVFAEFENTRFRAVDADPDQVNAVAASFAPSVVWSGEVVETGVDGSVSVDLSGFLERDAVNAVGRLKRARLGTFKAAPTLGYLDADQTLVFPDNVEFQTVQTFTSDEPGAELSRVSPESRSVTLTVRHSFIRLPDDGFQPVLHDPRSGTSAQVMVTDFAADLDQPVVSRLARRFRLEKTDPTAARSTVKKPIVFYVDRAAPPAIRQALIEGGNWWAQAFDKAGYIDAFRVDLLPEGAHPMDARYNIVSWVHRETRGWSTGTSVNDPRTGEIVRGVVQLGSLRDRQDKMIFEGLVGADRSGTGGEDDPDRLAYQRLRHLSAHEIGHALGIAHNFAASTYEDRASVMDYPAPWVIADGERLDFSRAYTTGVGAWDRYVVDWLYGDAPGQDAVTRRAGLAAEAQGKGYRFVNDTDTRPLGSLQPYAAMWDNGTDPVAEFANVMAVRRVALSRFGLANLPAGAPAADLRRVIVPIYLYHRYQTTAVGRQIGGVDYGYAISGDGHERAEVVPADKQRAALEALMQALSPAELDLRDDLIDLLSSAQSGNADRQMQIELFEGKTDAVFDPSSAAAAASEVVFETLLAPERLNRLVEQQRRDAGQLGLTEVLDRVATAVGPGANLSPRQAELRRVTRARYAAYLAALIQGKDLSSTAQGAVRDSARRFGEQLKRCRGDRLETAQCAFLGEALTGPVDGLKALSETLPVAQAVPPGAPIGGGEWH	hypothetical protein
HJPCPDBM_02340	10	-3.97533	0.0666667	-12.1428	-1.21428	-0.234988	-1.3866	-1.98468	FALSE	0	eval	0	FALSE		NPDC003966	41275	Brevundimonas sp002479495|Brevundimonas mc-3|May-19-2023	Shen Lab	MARLDLTGAVDFTVLETMTGGMDDVTEEVLGLFVQQAALWSPLLDAASEGWRDAVHTIRGASAGIGARDLAAVCHEVEHGEQALAAAGLERVRTALDVALGDIAAYRHELMLRGLKG	hypothetical protein
HJPCPDBM_02354	8	-4.20667	0	-1.93923	-0.242404	0.0378646	-0.361936	-1.73931	FALSE	0	train	0	FALSE		NPDC003966	41275	Brevundimonas sp002479495|Brevundimonas mc-3|May-19-2023	Shen Lab	MKAWRGAASRLVLALVVASTASPIQAQDVATAAGAPPVPAPPEAGTASQDGAAQPPARANINPYDRDIALTVPLQFNRRVLGELPVVLTRDDRFIVDSAGFVRLIGPLLTETARAELQASLAGIETFEPDAINATGIQLDYDPEQLAVMVLRIDPTRRVPESLFRGGTPDPADQGPESFSAYLNTNLSVQRRSSTGDIDRPSLFLNGAVNFNGVVFEADVQGRDDRFSDAYEVERRYARFVYDQPEDFRRWFLGDLSPETRGRQGFVELGGLGVARQKRRFEAFRNNVLTGARQIVLQENSVVRVLRNGVFVREFRLDPGQYDVSNLPLSTGSNDIQLEIQGESGQRESVAYNAYLDSIDLEPGDYEYAAYMGVVAGGGFGSPDYSNGDLAFTGYYRKAFLDRPSIGVGLQASKDVQTLTGQTQYVLGSGSRLRLDGSLSNSRFVDQGYAFAVSYDYVLDFGGSADVWTVIADFTSENYSELGRAFGENSVSWAFSGAYSKRFSPDWTVNFSGSYRMGRDADQDDFYSLSLNSSYRFAREWTVQAGLEYIDSGFRSNTPFGGGFGSDGFGATVALVWTPRYDRRVEARYSSARESGSLRFQQAPENRVDSFGYSLAMTDDPDTKTASGQVDYISNRFDASLSHFALGQNFSDITQEQVTSFRMGTSFATTGGKVAMGRSIYDSFAIVYPHSSLKGGVIAGETLEGGRFTSRSGAFGPALDSTLTAYVNQSVRYDAIEAPLGYDIGDGVKRVRPGYRSGYAIEVGSAKFVSALGRLVGNGSRPVALMSGRVRPVDDPAAEPELFFTNSVGRFAIQNLEPGKRYRVELYSSPALTFEFTVPVDNEGLLDLEVLTLPLDVPE	hypothetical protein
HJPCPDBM_02357	7	-4.438	0	-11.3346	-1.61923	-1.52901	-1.63027	-2.04235	FALSE	0	train	0	FALSE		NPDC003966	41275	Brevundimonas sp002479495|Brevundimonas mc-3|May-19-2023	Shen Lab	MGLFLTTSEGERATVRPMARVGGAMALALAVFSASAAYAEGTSVSPDLRAGLSDSINVKLTGRIDARCLLSGGGEINLGELRGGEGAKANFGLDCNVPFNIDIQSKRGGLAHATMPQGQGPFVGLLEYDLQLTVPTLRPDPALVEGRYTSRELLGERTLSSGDGIGAGGGTLELRMRQPEGAGLLAGSYAEILSLTVTPRM	hypothetical protein
HJPCPDBM_02366	10	-4.287	0	-14.0652	-1.40652	-1.31734	-1.42534	-2.57402	FALSE	0	train	0	FALSE		NPDC003966	41275	Brevundimonas sp002479495|Brevundimonas mc-3|May-19-2023	Shen Lab	MSRKADYEIRTGAGDGAILRLTGDWSTTGIGRQGDRLSTDLAGRDVGALDLSELGRFDTAGALAIAQATSRQIPETAWSERPEAGRIYAMIEHLDRQSCTPPRRSHPVTRTFAKIGLGVYDFLAEAMLSLAFLGRLIVAVGSALKHPGAIRWPAWFSQAERSGLDAIPIIAVTNFFIGAVIAFLGANLLTQFGAGVFTVQLVAVSVLREFAVVITSVLLAGRSASSFAAEIGSMRMNQEVDAMQVMGVNPFQALVIPRLAAMLVMLPLLTFVGMIAGLFGGMLVTWSELAYGPAFFIQRITEDPMMDRHLMVGLIKAPVFAVVVAAIGCRQGMSVAGDVESLGRRVTAAVVQAIFAIIFLDAVFAMLFLELNL	hypothetical protein
HJPCPDBM_02425	37	-3.85386	0	-56.4062	-1.52449	-1.22461	-1.43818	-0.507692	FALSE	0	train	0	FALSE		NPDC003966	41275	Brevundimonas sp002479495|Brevundimonas mc-3|May-19-2023	Shen Lab	MNQHTVKAYGDELNQLTAEVVRMGGLAEAQVADAIESVARRDVALAKAVVERDNRLDALHRDIEKKSIRLIALRQPVASDLRRTLGAMKLASDLERTGDLAKNIAKRALILAEGEPMQPLTRSIERMGRLVSTRLRDVLDAYTASEVERALSVWSTDDEVDEHYNALFRELLTYMMGDPRTITACTHLLFMAKNLERIGDHATNIAETVHYEITGEEMLGERPKAVPGPGEEQTPTPHVSTLPSDLTDD	Phosphate-specific transport system accessory protein PhoU
HJPCPDBM_02489	10	-3.219	0	-17.9863	-1.79863	-1.5391	-1.8647	-0.202778	FALSE	0	train	0	FALSE		NPDC003966	41275	Brevundimonas sp002479495|Brevundimonas mc-3|May-19-2023	Shen Lab	MADDAPAFDAASDVLTATAQGRLRSIIERLERLEEDKQAVMVDMKEVFAEAKGEGYDVKTLRKVIRIRKQDKAKRQEEEAILDLYLSALGEV	hypothetical protein
HJPCPDBM_02525	11	-2.72122	0.0909091	-5.24675	-0.582972	-0.122365	-0.575463	0.728559	FALSE	0	train	0	FALSE		NPDC003966	41275	Brevundimonas sp002479495|Brevundimonas mc-3|May-19-2023	Shen Lab	MSLIGYARVSTTDQDLTIQLDQLQAAGCDKVFAEKRSGTTTAERDQLALALDYVREGDILLVTRLDRLARSIIDLRQIIDRLQARGVGFRALNQAAMDTTRSDGRLMLNMLAAFAEFETDLRRERQMEGIAKAKAAGVYKGRKPTVDVEAVRRLRAEGVGPAEIARRLGIGRASVYRALE	DNA-invertase hin
HJPCPDBM_02566	26	-4.38889	0	-46.596	-1.79215	-0.44186	-2.16244	-0.238659	FALSE	0	eval	0	FALSE		NPDC003966	41275	Brevundimonas sp002479495|Brevundimonas mc-3|May-19-2023	Shen Lab	MSGAVYPSLKGRLVVVTGGGSGIGAGVVEAFARQGARVVFFDIAEADSRALEASLAQLDPAPVFETCDLTRVEALQAALVGIMARHGPIDVLINNAASDDRHALAEVTPAYWDERIAVNLRHLYFAAQSVAPAMRAQGRGVILNLGSISWHLGLPDLSIYETAKAGIEGMTRALARELGADGVRVACIVPGNVKTPRQMKWYTPEGEAEIVAAQCLKGRIEPRDVAALALFLASDDARFITGHEYFVDAGWR	D-xylose 1-dehydrogenase
HJPCPDBM_02581	10	-4.46833	0	-24.3115	-2.43115	-2.18969	-2.36533	-0.904506	FALSE	0	eval	0	FALSE		NPDC003966	41275	Brevundimonas sp002479495|Brevundimonas mc-3|May-19-2023	Shen Lab	MSKLPRLLPLIAIAIGGVVAVRAAGVAPELFQGATAWAQEAVAPETPGEGGAAAAAKPAPAVCALTPEQLAQQAGISPAELRIIQSLSKRRDALDARDADFATTLPLMVAAEQKLDAKLQALEALKGEIAVLVGQVDEKEKAETDRLVAVYSAMRPKEAAAVFNTLDDSVRLPVAAAMRPRTLAAIMAQMPPAGARELTEKLAKRFQAQQFAARAAAATAGAAPATTPAAAPAAAPAPTRTAAPATTAPAATPAAQPAAQPARRPAPRPAAQRPAPRPAARPAAATAAPAEAGPRPYAPAGEAAAPAPARQSVQ	hypothetical protein
HJPCPDBM_02589	9	-4.5295	0	-14.7105	-1.6345	-1.40738	-1.62583	-0.143745	FALSE	0	train	0	FALSE		NPDC003966	41275	Brevundimonas sp002479495|Brevundimonas mc-3|May-19-2023	Shen Lab	MLKSLLPAAAALGFVALAGQAMTTAPSAPGEGAAGWHLLHEGSMAKLAYGLPDSDQVALMLTCTPGDRAAVVYGDTQPRSPALTLAANGPQPIDPLSDGEAYEARLPLSDAALTGLARGGRMAVQSEAGARQIRASRTERRLVQGFLSYCASSHA	hypothetical protein
HJPCPDBM_02593	9	-1.78965	0.111111	-2.17233	-0.241369	0.267239	-0.335963	-0.0132274	FALSE	0	eval	0	FALSE		NPDC003966	41275	Brevundimonas sp002479495|Brevundimonas mc-3|May-19-2023	Shen Lab	MDREGVGKVCLALPGATLDHPFGDDHDAYKVGGKMFVMVGATGGVSFKVSDIAYEVLTESGHARPAPYMARAKWVNLPQIDDWADEELADHIKSAHAIIVGKLTKKARAELGL	hypothetical protein
HJPCPDBM_02634	11	-4.14267	0.166667	-7.73319	-0.703018	-0.484756	-0.690373	-0.837049	FALSE	0	eval	0	FALSE		NPDC003966	41275	Brevundimonas sp002479495|Brevundimonas mc-3|May-19-2023	Shen Lab	MKAESCRIDLWLWRARFAKTRGLAADMVERGAIRLTHHGVQTRLDKPSRSVHPGDDILFAQGGRLIAVRVLQLGERRGPPEEARALYAALDAPET	Heat shock protein 15
HJPCPDBM_02642	20	-4.40427	0.0588235	-29.8365	-1.49183	-1.08076	-1.68254	-0.0684558	FALSE	0	train	0	FALSE		NPDC003966	41275	Brevundimonas sp002479495|Brevundimonas mc-3|May-19-2023	Shen Lab	MRLTAALCLTTALISAPALAQEAAPARDSTAFTLSSGTPRTLEQLALRFDKADLSFKLLPETQSIEGVAILDFTAAAPASAVVVELDTLFAITSVTVDGQAVTGWSNPEGRLTIPLPRPLAAGERASVRIAYAGRPHQAKRAPWDGGFVWAKTPDGQPWIASAVQGEGCDLFWPCVDHPKGEPDRVDLHITVPTALSAPANGRFLGKTDNGDGTTTWNWTARQPDTYAISLNVGPFVEMAADYPSRFGNVIPLRFWRLASDDPAKAAALFAEFPKQLDFYEATIGPFPFGDEKMGVVETPHLGMEHQTINAYGNGYKLDGKGYDWLLQHELAHEWFGNQLTNADWDDMWLHEGFGTYMQPLYARWLNGERAMQSELQTMRLTLANRFPVVSGKPQDAGTVYNGETGPGLDLYYKGALIAHTLRLYIGDEAFYESLRRLVYGRPDPKPGNFAPRYATTPEFIAIVNQVTGRDLGWFFDAYLYQAALPDLVMTRDGERVTLEWKTGNGRPFPLPVEVEVDGRLRALPMTDGRAVFTAPSSAHILLDPGSKVLRRLEYLEVWKASQSAG	hypothetical protein
HJPCPDBM_02649	7	-3.732	0.0625	-4.04875	-0.578393	-0.153412	-0.687573	-0.125391	FALSE	0	train	0	FALSE		NPDC003966	41275	Brevundimonas sp002479495|Brevundimonas mc-3|May-19-2023	Shen Lab	MHEVLSNDQQSQLNALYEQMEPEGLYPLWEKLSALVLPKPDSPAKVHKWSYDNARDYLMRAGDLISAKQAERRVLILENPGLPGHSGITPSLYAGLQLILPGEIAPAHRHAQCALRFVMEGGGAYTSVDGEKAVMQPFDLVLTPGGQWHDHGNPTETPMIWLDGLDIPTVRHFDASFAEGYSEDQFPEQAPAGDSLNRYGRNMRPLKGHTADRRPAHQPLFHYPYAEWRPALDAMAESGAEIDPHLGHALEFMNPINGGPIMATISAHVRLLPEGFESKPRRSTDGTIFVVVEGTGEAVVEGETIALKPRDIVVVPSWKSVAFKAASRLVLFGYSDKACQEKLNLYKEENA	Gentisate 1,2-dioxygenase
HJPCPDBM_02654	6	-4.227	0	-9.77239	-1.62873	-1.31137	-1.67876	1.03139	FALSE	0	train	0	FALSE		NPDC003966	41275	Brevundimonas sp002479495|Brevundimonas mc-3|May-19-2023	Shen Lab	MSETGDRRQGIQSVGIGLRVLDVLASLNGAAALGAIAQASDLSASQAHRYLASLIAAGMARQDAATGRYELGPGALRLGLAALSRMDSFREAAIALTDYVRETGRTVQMGALGPSGPIVVRWIMGTPAISTSLMVGSPLPLLSSATGHVFLAFRPEAATRQMVERETQPQFQPVDVEGLRARVQRDGYSAVRGDLIPGLRATAVPIFDLQGEAVFTATVLATDVFKTEYDDQARERLIEVCDQITLATGGVRPSI	Transcriptional repressor IclR
HJPCPDBM_02687	8	-3.826	0	-16.5	-2.06249	-1.90152	-2.04625	-1.99188	FALSE	0	train	0	FALSE		NPDC003966	41275	Brevundimonas sp002479495|Brevundimonas mc-3|May-19-2023	Shen Lab	MTETLLRLPRRVRHELKFRRARVEAVEQLTPGLKRIVLTGEELEGFFSPGFDDHVKIFPTPRGQAVVLPTVGPDGPVFAEPRPTARDYTPRAFDAANRRLTIDFAVGHGGPATAWAEDARVGDELGLGGPRGSFLIPTSFSQHLLVGDEAAIPAIARRLEELPAGARAVACIEVNDAAGELDLPSAADVEIVWVHRKGGPRGRAEALTAAAVAAARRIDPADAYVWVACESTVARSMRSALLAARPFNPKWMKVAGYWRLGRAGSHEVIED	NADPH-dependent ferric-chelate reductase
HJPCPDBM_02689	9	-4.168	0	-23.795	-2.64389	-2.47394	-2.58795	-0.323846	FALSE	0	train	0	FALSE		NPDC003966	41275	Brevundimonas sp002479495|Brevundimonas mc-3|May-19-2023	Shen Lab	MDTLDARWAMLEPHTTVVGPDDDRPRPAVLLFHGCGGLRDHLPRYAEAAKAAGWRAFIVDSYGPRGWNRAFTLTTVCTGLVLRGYERAGDLLAAIKGISQRPDVDPAMLSLAGWSHGGWSIMEMMSEDPQPGRMGVADPGDCDLSGVKAVWLAYPYVGFWAFNRMKPWRHCPRVLAMTAKRDHLTTVSNAERVNAMIRDCGSEVESWVADGTHAFDEPTSNGPMRHHPELTLEALRRFTAFLKDVAPDA	hypothetical protein
HJPCPDBM_02704	9	-2.77	0	-17.9375	-1.99305	-1.87931	-2.00973	1.23852	FALSE	0	train	0	FALSE		NPDC003966	41275	Brevundimonas sp002479495|Brevundimonas mc-3|May-19-2023	Shen Lab	MIGRGLINRAVATFVAAGAGFVAMVALGATVYYLLALVVVPLAAAAITSALFAVVALIIALVFVRRAQGEDDEEEQEPESLGVRAFHLFQERPILGVAAALAGGFIFLRNPALATMVAAAFTEKSRPRRR	hypothetical protein
HJPCPDBM_02706	10	-3.119	0	-22.6743	-2.26743	-2.22051	-2.27411	-1.76073	FALSE	0	train	0	FALSE		NPDC003966	41275	Brevundimonas sp002479495|Brevundimonas mc-3|May-19-2023	Shen Lab	MGRVLQFSDVHFGCEHQHAVAAALEYAHATPHDLVLITGDITQRGLPAEFAAAGDWVRAMPQPVFVTVGNHDVPYWDVMARLFWPWRAFERATGHPAHDHEFKHPDLMVRGVTTARGWQARPNWSKGVIDLDQTRRAAEALRHAPIGALRILACHHPLIEMIGAPMTGEVKRGDKAALIFAEAGVDLIATGHVHVPFALGIDLSDRCSYAIGCGTLSHRERGAPPSFNRIEWDAKEIVVTAVVWTGKRFEDHQTWRLPRRQDTRRVETAPDPATPGEMEAAAL	hypothetical protein
HJPCPDBM_02732	9	-4.563	0	-20.0574	-2.2286	-2.17977	-2.21944	-2.7494	FALSE	0	train	0	FALSE		NPDC003966	41275	Brevundimonas sp002479495|Brevundimonas mc-3|May-19-2023	Shen Lab	MIRARSLAVLAMTFALATGSTACAQSVGMQGGGDEVIRTARSEAPVSSAPPVVVPTTAETFDAVSDTLDAAAEAWSSGDVEAVMATYVQDEPLLVFLGDTPVKGPDAVRAALEARAAQPGGLGQMTYEWFETLQFDVNTTVVSGRVLMRREGKTHRGLFTRVLRRTEDGWRIVHDQLAWGAEG	hypothetical protein
HJPCPDBM_02745	10	-4.30233	0	-10.0709	-1.00709	-0.838119	-0.910178	-1.34935	FALSE	0	train	0	FALSE		NPDC003966	41275	Brevundimonas sp002479495|Brevundimonas mc-3|May-19-2023	Shen Lab	MAAAGLCLLTAAAAPPRERDAAVQPVVVELFTAQGCSGCPEANRTLEAVANAPGVIALTYGVGYWDYLGWSDTFAKPEFAARQQAYRQALKLRNVSTPQVVVDGRRQLSGARSPELQAAIDAEAAARLHPPEIEFRETGDRVGVGSGRPPRGGAEILAVVYQPGLQTVEVRQGDNRGQAVRHVNVVRQVHRLGDWTGRPVLFALPGDSSSEDNVVVLVQAKADRRILSAARRAEPRPD	hypothetical protein
HJPCPDBM_02755	10	-3.972	0	-9.16273	-0.916273	-0.829995	-0.903296	0.252961	FALSE	0	train	0	FALSE		NPDC003966	41275	Brevundimonas sp002479495|Brevundimonas mc-3|May-19-2023	Shen Lab	MTRDEAETILTQAGSAGDEGFPLLDCAIACAIHDYPFRDPEAVRLLADQAAQRVRERAAHESPDDALAETMAADLRLNGDLLSYDHPGNTDIIDVAERRRGLSAALVIFYLDAARRAGLKAAAVDFPGHVLLRVETPDGPVALDPFSQGRLVLPSELTRRALLAGLTPHVADRLDLLMAPVSDRQALIRLQNVLFARALVVEDYEGAERSALRRALLAPEDHRPWLDVAAAREKQGALTGALQALSRARAVDGPADAHRASMDRVRMRLN	hypothetical protein
HJPCPDBM_02760	9	-3.9895	0	-2.51647	-0.279608	-0.033004	-0.265524	1.22304	FALSE	0	eval	0	FALSE		NPDC003966	41275	Brevundimonas sp002479495|Brevundimonas mc-3|May-19-2023	Shen Lab	MQAMKTSIWMDRVGHGFFNALLLAALPTAAIAMVVQSL	hypothetical protein
HJPCPDBM_02780	10	-4.1915	0	-11.5489	-1.15489	-0.769449	-1.22438	-2.78536	FALSE	0	eval	0	FALSE		NPDC003966	41275	Brevundimonas sp002479495|Brevundimonas mc-3|May-19-2023	Shen Lab	MTDALAALHAEAFETPWDAASLSALLAAPGVFAVEEPDGFILIRVVADEAEILTLAVRPSARRGGLGRRLVEAAVVRAAALGAERMFLEVAEDNVAARALYARTGFTEAGRRRGYYARADGSREDALVLALNFSR	[Ribosomal protein S18]-alanine N-acetyltransferase
HJPCPDBM_02813	10	-3.127	0	-8.84975	-0.884975	-0.45482	-1.03062	0.109676	FALSE	0	train	0	FALSE		NPDC003966	41275	Brevundimonas sp002479495|Brevundimonas mc-3|May-19-2023	Shen Lab	MTLSEDARTLWQTATALARAAAAVSPPKRPLPPLLFFTDPTRTPRPWETAARLPAGAGVVFRHFGAADALETGLRLRAATREAGVRLLVGLDADLAERIGADGVHLPERALSAAYALSGRRPDWLLTGAAHSIETVKGARDLDALVLSPVFPAGGASAGKPALGIDGFKALAALAPCPAYALGGISAANAADLLELGAYGIAGVDAVQTAFRS	hypothetical protein
HJPCPDBM_02821	10	-4.588	0	-9.45113	-0.945113	-0.696531	-0.984856	-0.394622	FALSE	0	train	0	FALSE		NPDC003966	41275	Brevundimonas sp002479495|Brevundimonas mc-3|May-19-2023	Shen Lab	MTLSRRAFGFSAAALAIIAAAPASAQSNLSAEDQATLRQAQAYLTALTAAQGNFVETGPGGQQRSGKFWLQRPGKMRFEYSEPAGLLVVADGNNVKRYDPRLNVFRQVPLRATPLSTFLAREVRLDQGVRVDRVTRMASGAFAITARDASKPNEGSVILAFAGSPLRLQEWTITDAQGSRTRIQLTSLQPASGLAASLFQLRDPTRRPSRN	hypothetical protein
HJPCPDBM_02832	10	-3.0655	0	-11.3196	-1.13196	-0.449522	-1.40453	-0.0460381	FALSE	0	train	0	FALSE		NPDC003966	41275	Brevundimonas sp002479495|Brevundimonas mc-3|May-19-2023	Shen Lab	MTDTAPELTVPSYDRARLLAWMADNAITQTTHDHPAVFPVEEGLELKADLPGLHTKNLFLKDKKGRLWLISAAQDTVIDLKRAHRTLGSDRLSFGNEVLMWETLGVRPGSVTALGLINDVNRRVTFVLDQRLWEADIVNFHPLTNTATTALSQADFRRLLSLLDRAPLVVDFDALD	Prolyl-tRNA editing protein ProX
HJPCPDBM_02879	10	-4.36	0	-9.70053	-0.970053	-0.238012	-1.15939	-0.998354	FALSE	0	train	0	FALSE		NPDC003966	41275	Brevundimonas sp002479495|Brevundimonas mc-3|May-19-2023	Shen Lab	MNAVDLGVNLFVALFALLDPIGNVPIFAAATAGASLRQRITVSAMICAFAAVFLGFFFFTGLGLLQFFGISLAAFRIAGGILLLLLGLDMAREDFLKIFADADAVTDAKDVRGYAKRRFKRLIVPFAIPLMIGPGAISAIIINAGEAQKLGAAGTASSLAAMAAACVVTFICFACTGPISRILGDVGMAIVVRVLGLILCALAIQFIIAGLGEAIPGMFSLGVTAPYPAGGH	hypothetical protein
HJPCPDBM_02910	10	-4.344	0	-3.93539	-0.393539	-0.177044	-0.41276	-1.21622	FALSE	0	train	0	FALSE		NPDC003966	41275	Brevundimonas sp002479495|Brevundimonas mc-3|May-19-2023	Shen Lab	MAIGVFDSGVGGLTVHRELTTRFPTRDFIYLGDQAHAPYGGRGGEDIVELTRAGCERLFEAGASVVVLACNTASAIALRRLQQTWIPGMHEKLGRPVNVLGIIVPTIEAATGLPWSYEAERNGRLEGEKKQAIDVTGVFCTAATAMSRVYEIEIDKRREDLAVFTEPCPGLAGLIELGAPTEELRVVVNDHVDALRRRIGRHPDKAILGCTHYEIVADLFADALPAGVQVISQPSAVADSLERYFARHPEYDLGSSGRRDFLTTGTPGPQSELIARFWGAPLTFDAA	Glutamate racemase
HJPCPDBM_03047	10	-0.236257	0	-8.49315	-0.849315	-0.704715	-0.876766	-2.08349	FALSE	0	train	0	FALSE		NPDC003966	41275	Brevundimonas sp002479495|Brevundimonas mc-3|May-19-2023	Shen Lab	MNYRHSFHAGNFADLVKHALVLWLLKERQERGAVTVLDTHAGAGLYDLSGDGARSKEAEAGVARLMTAEDRPPLIEALAAEVAALNPDGGARFYPGSPLLIARALREGDRYLGFEFHPPVHEMLAEALADWPAAEGRQGDGYVEALKAARATKGPLVLIDPPFERPDDYVRSAETAAAILRHDRTATVAVWTPLKDMETFDGFIRRLEEARVGRVLVAEARLRPLNNPMKMNGCTMTVINPPPGAEAAAAEICGWVAATLGEAGARAEVWRAG	Ribosomal RNA large subunit methyltransferase J
HJPCPDBM_03074	10	-2.674	0	-14.5793	-1.45793	-1.18413	-1.47375	-2.16089	FALSE	0	train	0	FALSE		NPDC003966	41275	Brevundimonas sp002479495|Brevundimonas mc-3|May-19-2023	Shen Lab	MLTTLSIRDVVLVDALDLEVGEGLTVLTGETGAGKSIILDALGLALGARSDAALVRAGAKQAVATAVFTAPDDAALIALLAERGFEVAPGEELILRRVVSADGRSRAYVNDQPAGVTALREIGALLVEVHGQHETVGLLDWKTHRALLDNYGGLQPQLSGVAAAAERLKAAQGRLDQLEASAAEAAAKAEEIALNLADLDALDPQADEETELAGERAILGAAEKAVADLADARNLLGGDKLSQRLASALRAVEHARQRAVQAGAEGDNPIIVKLALAAEAVDRALVEATEAVAAVDSAADAFDFEPGRLDKAEERLFSLRAAARKLNTTVDALPALRVRLREQLRLIEDGAEALTNARRDVAVAIEAYDVAAMLLTSAREAAGDRLVAAVMAELGPLKLDRARFRVTLEPIEGRRGSLGVETVRFEVATNAGTPFGPLDTVASGGELARFALAMKAALASREDQRQPVMIFDEVDQGVGGAVAEAVGGRLQRLSKGAQVLVVTHSPQVASRGHAHWKVRKADVDGHTRTSIDVLESHPRQEEIARMLSGAEITDEARAAARVLIG	DNA repair protein RecN
HJPCPDBM_03089	10	-3.54033	0	-20.4885	-2.04885	-1.73074	-2.06401	0.37447	FALSE	0	eval	0	FALSE		NPDC003966	41275	Brevundimonas sp002479495|Brevundimonas mc-3|May-19-2023	Shen Lab	MRVAGGNEMGLAEGRWLWRRLYIFIASAALWWLLARAVGRTPPADLPRVADGLMGLIALMLVLYLVAPTAQQMVAMLANLRLRLAAGGKA	hypothetical protein
HJPCPDBM_03151	14	-2.952	0	-3.26054	-0.232895	-0.0463125	-0.146033	-1.39797	FALSE	0	train	0	FALSE		NPDC003966	41275	Brevundimonas sp002479495|Brevundimonas mc-3|May-19-2023	Shen Lab	MLIDLHAHAPLPGYYNQDPHWGPFFEKHDDGHIRLRVGEWILSLGSPERRAAVNRGETMEVAEFMSKWNDPKHRLAGMDALGQDAQVLSVPSHCYMYWADPAFANRFSTKVNDTLADYCDRSDGRLMMWATAALQDPVNAAKEIRRACTELGAKGLSAGGSNFGGMEFDDPRMDPIWEVLCDLDLPMFVHGYNQSVTWGAKANTDKYETTAIVGMNYDETKCFWYLICGGVLDRFPNLKVYITHAGGFVPYQLGRLAQTIKNLDVVHNKKDLEEYLPNFWFDPELHELPMRQALVEVIGADRLVYGTNFGGSDAIRGDLTTGLRMSAEDLEKVRWKNAVDLLHIDLDKMGRAKTLVAA	hypothetical protein
HJPCPDBM_03162	22	-4.42	0	-35.6107	-1.61867	-1.30314	-1.74514	-2.35127	FALSE	0	test	0	FALSE		NPDC003966	41275	Brevundimonas sp002479495|Brevundimonas mc-3|May-19-2023	Shen Lab	MSANAIAHRVVADRSACCGYGTCVEICPEIYQLEGGLVVLTTGLVPPELLERAIEGAESCPQAAIVVEPVEG	hypothetical protein
HJPCPDBM_03172	16	-4.06175	0	-11.387	-0.711685	-0.0947248	-0.878453	-3.17644	FALSE	0	train	0	FALSE		NPDC003966	41275	Brevundimonas sp002479495|Brevundimonas mc-3|May-19-2023	Shen Lab	MPGQGLCEAPRLLERNRRTVVERQAPQAAAKRVCIEDERMNAMIGTMEQGWRTGLRDTPIAALRRAVAAHPDKVFLDFSGETHTYAAFDRTSNRFAHVLEDLGLTAGMPIVSMLDNNVDAVTTWIAANKISLISVPLNTALIGQFLRHQIEDAGASLMVCEARYLPRLLEIESQLTTLKTVLVRGTWEAAPDSGLNIQPLDAYRGTDDSAFEVLPDPGALNALIYTSGTTGPSKGCMITGNQMCHFARMLTRSAPFGPDDIYWTPLPLFHMNAIATGVVSVMLVGATISFAPKFSVSGFWPAIEKSGATVVSILGSLGTLLARADDHEAMARCFGQVHTVKGNPFPEEIKAIWRTRFGARKIGSNVYGLTEGLLTSMPADGAYAEGSSGKAAPELDVRIFDDQDNEVPIGVAGEVVCRPLMPDIIFKGYWRRPEDTLKVMGNLWFHTGDIGKFDENGFFYFVDRKKDYLRRRGENISSFEMESSILTHPAIEQVAVHAVPSNLQEDDLKVTAKLKPGAALSEAELCRWLIERVPYYAVPRYIEFRPELPVNPQGRVLKFQLRDEGATAATWDIETTDIKPAR	Crotonobetaine/carnitine--CoA ligase
HJPCPDBM_03175	16	-4.3725	0	-21.798	-1.36237	-0.0519329	-1.73636	-3.52585	FALSE	0	train	0	FALSE		NPDC003966	41275	Brevundimonas sp002479495|Brevundimonas mc-3|May-19-2023	Shen Lab	MADEAYAPAVQIEHVNRVGWIILNRPGQINAINPALRREAAEALVRLDKNPDVGAIVIRGAGERGFCAGADIKSQNDAASLPALRADLTPGWIEVLDQVRKPVIAAIHGYCLGGGLEVAMACDIRMAAPDAVFGLPETGLGLIPGGGGTQRLPRIVGLGPALDLLLSGDRIDAAEAFRIGLVSRMSASGDSLIDEAQALAERIAARPAAASAYVKEAARDGLEMDLRAGLKLEKDLFVLLMSTEDRREAAAAFREKRPPAFTGR	putative enoyl-CoA hydratase echA8
HJPCPDBM_03183	14	-3.94	0	-2.18209	-0.155864	0.063282	-0.0779725	-2.6359	FALSE	0	train	0	FALSE		NPDC003966	41275	Brevundimonas sp002479495|Brevundimonas mc-3|May-19-2023	Shen Lab	MNPVYVVAAVRTPIGRFRGALAGVRADQLGAHALNELVARAGVGPEAIDDVIFGCVTQIGEQSANIARTSLLGAGWPETIPAMTVDRKCGSSEAAIHIGAAQIAAGMSDLVVAGGAEAMSRVPMGSNRAIHGEAFGWQVSDRYELTSQGEAAERIADKYGFDRDALDDFAAESHRRAAAASDAGYFRAETVAVPVADLCEKDWDGLRDSLEADQTIRRDTSREKLSTLKTSFRENGRITAGNASQISDGAAVVLLASEAAVRRFGLTPLARIRAAAVVGADPSLMLEGPIAASRKAAAMAGLSFDDIALFEVNEAFASVPMMWMQATGVGADRLNVNGGAIALGHPLGATGARLATSLIHELGRRGETYGLQAICCAGGLATATLYENLMPRPAA	3-ketoacyl-CoA thiolase
HJPCPOMD_00030	9	-3.98817	0	-17.1382	-1.90424	-1.68468	-2.07247	-3.54699	FALSE	0	test	0	FALSE		smc__1160768	2587050	Terrabacter sp. 3211	Secondary Metabolism Collaboratory	MSDTPAAGGPSGSTPDQQFTVPVPNLPPPPTAAAPTPAPTAAPTQAIPVFEPTRELPVPPNPYAGQPVWPGTPVTPAPAGRAVDESVDPLLGQIGVALFWITVGWWLFFLIRVLGFLTRSGLTDTILIRTIDLGAEETVVAAVLSVLAALLLLLGRGRAGRSPLGWCSLALAIVTVGVAVWRLLP	hypothetical protein
HJPCPOMD_00055	9	-2.69	0	-22.8869	-2.54298	-2.322	-2.58184	-1.66136	FALSE	0	train	0	FALSE		smc__1160768	2587050	Terrabacter sp. 3211	Secondary Metabolism Collaboratory	MTELPDDVRDLAALELRAAQVQDWSIAGDSFSWTLLAGDSDRGHELATVTYVGAVVLHTNRRDLDRAVAAAAEVEHAEIRRTEDGGFEHRVTLVPAYPVVVRFWSVEVRRMPAPDHLRRLRRLR	hypothetical protein
HJPCPOMD_00081	12	-2.35663	0.4	-1.74896	-0.145747	0.424657	-0.284183	1.19257	FALSE	0	test	0	FALSE		smc__1160768	2587050	Terrabacter sp. 3211	Secondary Metabolism Collaboratory	MTAPADTRDTDSTTGPLAQLTAAGVLDDGDCLVATRIARLVGEEDDAAVLALALAVRAAREGSGALHLDGVARLTPHPTEHDPDDIDQQDADPAAEPTTLADVLDLPEPQAWLQAVAASRLAARGVLHIEFGLVQLDRYRADERLIAGWLDSRSPDRLKSIEATVLENAISAGRLNDAQVTAVRAVAARPTTVLTGGPGTGKTWTVATVLRALRFEDGRAPRVALAAPTGKAAARMNETLEGELADASFDPATTIHRLLGSIPRSGTRFRHDARNPLPHDVVIVDEASMVGLGLMARLLDALSPATRLLLVGDPDQLASVEAGTVLADLVRGLGPRGDVVELTENRRSVPAIQELARAIRSRDPDDVLTVLEAGHPEIGFTETDQPALGHMATVTDQARHLRALALDGDVDGAIARLGRARLLCGRRSGPHGIRRWNRLVEQSLAEDAPDVAYQPYYLGRPIIITRNDHGLGLANGDTGVLVRGPQGPLAAIQTGQGVRTFSPWRLADVETMHAMTVHKAQGSEADDVTVLVPALGSRLLTRELLYTATTRARQRLTIIGSRDAIRSAVTTPIERSSALTERLLEQSANVTLPNANEPF	RecBCD enzyme subunit RecD
HJPCPOMD_00161	31	-1.33439	0	-137.962	-4.4504	-3.99626	-4.57559	-3.38673	FALSE	0	train	0	FALSE		smc__1160768	2587050	Terrabacter sp. 3211	Secondary Metabolism Collaboratory	MAILPLFPLGTVLMPGGRLPLQIFEPRYVQLLRDLLDGQDERSPVFGVVAIREGFEVGDDGVRALHPVGCGALLTQAAALEGERFLVVSEGTDRFRLDAIDESAGTPYTTARITWLTEPDGDPATVVELAARLRSELGAFAAATGSEPEIPVDDRLLAYAVPETVSLDVADRQRLLASSDTESRLRLALQLVRREREFADALGAVGSAPLPPFSPN	hypothetical protein
HJPCPOMD_00199	7	-3.4635	0	-7.67661	-1.09666	-0.978718	-1.10014	-2.10723	FALSE	0	train	0	FALSE		smc__1160768	2587050	Terrabacter sp. 3211	Secondary Metabolism Collaboratory	MIRINVGGHEYDSWDALPEEARAQLLAAGVDPGPDGRLDSLDLFRAGGAVTRRTVVTGPDGAPLPPLVARVLASIADALRPAAPTTTPPPAPEAPAPAVPDDRVLESVGDDVDACTGRSRRLPLLLGWIVIGATVLLVATVVVIGLSGI	hypothetical protein
HJPCPOMD_00438	8	-3.973	0.166667	-18.9562	-2.36953	-2.26562	-2.3903	-1.62262	FALSE	0	train	0	FALSE		smc__1160768	2587050	Terrabacter sp. 3211	Secondary Metabolism Collaboratory	MSATTATASRTPSAVGTIPAVTAPLARLEMARMGRHPVLIAGTIFGVVSTLMAVQDMRQNLTSDILGMPVTALTVGVPAMIAAQRLTRSFHGSEELVDAAPTSSTTRTAALCASALVPAVIASAWLVFYYAADTRLWTTPDWMLGTLSPADLAAILTGHTVVAAVGGTLLGVAAGRWWRFRGAVAVLVVVVAVWTLGVIGAFSSEGVPASWTRWVRLFTPVNGFSNPAPSHTAYDTLTGAPLWYLGWLVTLCGLAAVAALLKGSEGATRRRLVRIGAVVLAASALTYGLAVAGGNAEIVRTYPDGHSVLVAP	hypothetical protein
HJPCPOMD_00528	16	-3.61491	0	-32.4408	-2.02755	-1.79923	-1.9043	-2.94227	FALSE	0	train	0	FALSE		smc__1160768	2587050	Terrabacter sp. 3211	Secondary Metabolism Collaboratory	MNVLIVHESMFGNTRQIASAIADGMRDAAAQSGDVQVVHVDDAPTTIGDDVDLLLVGGPTHGFSMTRPQTRQDATSKGATAAREGVREWIAEVTPRHGLPVVTFDTRVHVKMLPGSAASAAAKALRHRGFDRAERGETFWVKDVQGPVVEGELERAREWGVTLAARVSHGVS	hypothetical protein
HJPCPOMD_00586	17	2.18012	0	-53.6952	-3.15854	-3.00006	-3.15824	-2.26135	FALSE	0	train	0	FALSE		smc__1160768	2587050	Terrabacter sp. 3211	Secondary Metabolism Collaboratory	MGKARRTGRQRTRRSSCDPRPGSAFGGAGNLRDLGDLGDLGDLGDLGNDEVDAAPSDAEVRSVLFDLLGEAFDALDEPDEHRLDHVTASVAALCAASSTRRTVVLTLLDSTSAATTRAWQLGWQPADVHRLVGRRLGGTEQAVAVDAMRHELAQYAAATVDRQWLSQLSELDERGDAPTAPPSVSWIEARRAAGSDWFTLMSQIVTVLHLLTRLPELERLTPLPGEALPQPQDSRDAEAPPAADERILSRVRMLLAKAESTTFEAEAATFTAGAQSLMARHSIDAALLAREADRPDRDGPQGRRIGVDNPYEGPKAVLLQAVASANRCRMVWSRELGFATVVGFEADLEAVELLFTSLLVQATRTLATAGSRSDQHGGSRTRSFRQSFLSAFAHRIGERLHEATAHEEEAAVAHGANGRELVPLLAARAEAVDEALSTWFPEVRQARVSAARDAEGWHHGRSAADRAQLGTARSLQER	hypothetical protein
HJPCPOMD_00616	6	-1.61817	0	-0.514081	-0.0856802	0.0690521	-0.107002	-2.12997	FALSE	0	train	0	FALSE		smc__1160768	2587050	Terrabacter sp. 3211	Secondary Metabolism Collaboratory	MIGSYASAGAWGARNGPALIRRMLDRERAGTFVALLLAELAVLAASVGVLVAVLVVSADEPLWLRALVVGAFGLTTAGALVWVVEAVSRWWWSVRRPGRLVLATAPSGAASTAVRRSRGSLATPLTTALLLPAWCVLMAVLTAPAPWVALLFVLLALVAGSRLAPFVLGQAAAGGVYLTPAAIELRWGVRSASVPWESVGGRPDELAHGLGGAVDPAMRAFPVDVPLDVTDQPLPGRVAVPVAYLWLRADELAELIGWYAVQPGLRAHLGTRPSLEWRASAPSAVTMTDGDPFS	hypothetical protein
HJPCPOMD_00629	15	-3.95057	0	-36.7847	-2.45231	-2.20282	-2.44643	-2.08066	FALSE	0	train	0	FALSE		smc__1160768	2587050	Terrabacter sp. 3211	Secondary Metabolism Collaboratory	MTEPHDPGARTRFVINLVGAVGLVFGVLPIVRYLLDLSYLEFTTAPYDWLRLEGAMRFVPPGMVLVGCIVVAYLLEQRLARD	hypothetical protein
HJPCPOMD_00778	11	-3.855	0	-34.5732	-3.14302	-3.07295	-3.15072	-2.79377	FALSE	0	train	0	FALSE		smc__1160768	2587050	Terrabacter sp. 3211	Secondary Metabolism Collaboratory	MAERRARASGSSGSSGSSRASRARWAGCLGGVFLAAASWGSGALPRLNVGVLWPGVATWSAKGGGSPLLATVSVLAMAVLVIAWWRLRDADVTVHWWWVTVALWFAPLVAAMPLYSRDLYSYAAQGLLWDQGLSPYEHVVRELDSPWRGSTAPTWLDSTTPYGPVWLLLARALAAVSGELWVALLLLRLLAVAGVVLMAWAVPDVARRLGWSPVRALWLGVAVPLVGAHFVGGAHNDALMVGVVLGGLALALRGRFAVACVVIAVGAMVKVTAVIALPFVAILWARHLASARTSGREATAYPRWPEVVRAGALTALSAGVPMVLGGLLTGLGFSWLNPTGTPGKNEQWTSLPTSIGIAVGAVGHVLGHDDWREPAIAAARVIALVVLALLLVLVWLAALKPADPRGLRDEDGDEDGDEDGDEGTVAEARLRPVRGIAWAMLAVVVLSPVFLGWYYLWMLPFFAVSLGVLWQARLERPLAVVATVVCFATLPEGYSLGLTTTAVGVPLALVILVLLLRRGLRTARRTDWRHLFDLDRPLVQHSGDRARSRIGDS	hypothetical protein
HJPCPOMD_00781	13	-4.185	0	-50.6431	-3.89562	-3.79469	-3.86271	-3.81035	FALSE	0	train	0	FALSE		smc__1160768	2587050	Terrabacter sp. 3211	Secondary Metabolism Collaboratory	MSEPDRPRDAASARLAAEAPLARGAVVASLSAVVFGFVLFLPQLLGLALAGLSLARREPGGRRPALLAVGISLLLTVVWGIVLGLLLKWWATSR	hypothetical protein
HJPCPOMD_00915	11	-2.74157	0	3.36169	0.305609	0.895852	0.55506	-1.79322	FALSE	0	train	0	FALSE		smc__1160768	2587050	Terrabacter sp. 3211	Secondary Metabolism Collaboratory	MHERPVVDLAELMDQSAAMLPRRDTLCYVGCVNVTNIVGVNLAIAVNAATSHSSATALAGQYLALLH	hypothetical protein
HJPCPOMD_00947	11	-3.9906	0	-23.2773	-2.11612	-1.85947	-2.1166	-2.78924	FALSE	0	train	0	FALSE		smc__1160768	2587050	Terrabacter sp. 3211	Secondary Metabolism Collaboratory	MSDDTTRGQGAAPEEGELQLRKALSTMNDLEPPRDDLFAQRALMRGRARTSRRRSTLLGAAAAVVVVGAVGGAWVSSNRGASSSSASSAGAASAEVQKDSSGSAGADNGARSPQSLSGNGAPGAAPSFPSARDTTRWFGTLSSPQTNAFTAIEPTVVSRWPEVFSGAYAVDAAGARVAVVVTRHDPDLEAFVTRAMPSPTDVEFVVMSHSLEEKQKVAKEIVDQRMLWRSKGVQIIAVTQDARSDHVVVMADEGTSPGLIEQQYGDIVRVVPSTQTAPGKLPNGSTLPTMQP	hypothetical protein
HJPCPOMD_01026	12	-4.3165	0	-23.5215	-1.96012	-1.97539	-2.16509	-0.69546	FALSE	0	train	0	FALSE		smc__1160768	2587050	Terrabacter sp. 3211	Secondary Metabolism Collaboratory	MTTSRIGRSWHTLTLVVAVAALVLQLALILGGDNILDSTAAASRLEQTRRYFAYFTIQSNFLVAVSMWLIVRDRTGSQLFRVVRLASLVGITVTGIVAAVALPPSPNYTTGSLVCDRLLHVVVPALAFVGWVAFGPRAKVTREDLLPSLVWPVLWLAATLALGPFVGWYPYPFIDVDRIGLGRTLVNCTAIAVLFLALAALALWADRRLSRDRATMSA	hypothetical protein
HJPCPOMD_01041	14	-3.64467	0	-25.3612	-1.81152	-1.61362	-1.79248	0.138531	FALSE	0	train	0	FALSE		smc__1160768	2587050	Terrabacter sp. 3211	Secondary Metabolism Collaboratory	MSRQTLRLLAGGAIAVEVVTYLLWRPRMLRWGATSKEVCEPLPGDERTPHPRVQSTRAVTIDAPPERVWPWLMQMGIGRAGFYSHDWVERLMSRARYVEGRHSATRIHPEIAPLKVGDTVPLGAGAFATVWEVEPYRYLVAHETFVLRPLPGGRTRLITRYRGMGFLSPAAQAIRPDAGPGPRLIRFAVLRIPGIALIIRALDFFVGDPLHHYMETGMLTGIKARAEKERSDDDDDPYAAGPTMESMASTA	hypothetical protein
HJPCPOMD_01092	6	2.096	0	-21.832	-3.63867	-2.92008	-3.78298	-2.34854	FALSE	0	train	0	FALSE		smc__1160768	2587050	Terrabacter sp. 3211	Secondary Metabolism Collaboratory	MEPVTVDGAFRSQAGVISRRQVLAAGLDDNDVERLLRRREWAVVHPGVYVNHTGPLVWIQRAWAAVLALAPAVLAGPSALRVHGMTDAGGPSAERQARDLLVHVAVERDRHVKAPRGVVVVRRTNLASRAQSHLSPPRLRFEEAVIDVADQAARDSDAVGVISAACQQGLTTPSRLLAATRQRSRLKRRRLLLEVLGDAAVGVRSVLERRYFREVERPHGLPQGRRQRRLLTRRGSTYRDVEYSEQSAVVELDGRLVHGTADARWLDLERDIESAVAGDVTVRLGWVHVTDPCRTAAAVVRLLRSRGWTGAATACSPRCAVGDVVSAVPECGGSPAPGAGDPPQSAGQSAEVRRRAG	hypothetical protein
HJPCPOMD_01185	7	-3.53325	0	-15.9297	-2.27567	-2.17701	-2.30845	-3.5918	FALSE	0	train	0	FALSE		smc__1160768	2587050	Terrabacter sp. 3211	Secondary Metabolism Collaboratory	MLGVAVLLVMILLVMRPRQRTRDDVEHETLNPEVEAADGRPVAAPDTDRLVGNPPIDTLSSSGEGTAVAGAGAGGRTPDARDPLRARPNDVGNSPDQT	hypothetical protein
HJPCPOMD_01233	8	-2.74367	0	8.72709	1.09089	1.23046	1.16285	-2.95932	FALSE	0	train	0	FALSE		smc__1160768	2587050	Terrabacter sp. 3211	Secondary Metabolism Collaboratory	MRAELRASQIAPGAVLKLEGELRRVVGSLHFVMDGRQWTEHCVESAPGPHEWLSIRPHGGTTLVHWTPRYDLFGEPAPGGVTMDGREWLFADSGHATYTATGDTGTGSQGSCDYVEYVEADGADGAGDLLVFESFDGGVWEVSVGRHLDPALVRGYRASGA	putative protein
HJPCPOMD_01299	8	-4.18775	0	-1.22224	-0.15278	0.0693038	-0.16657	-3.76103	FALSE	0	train	0	FALSE		smc__1160768	2587050	Terrabacter sp. 3211	Secondary Metabolism Collaboratory	MTVRPRPSACLLPALALVAVVGLGGCSDDPAPVATAPTDTGVVHLPTSAPPTTDSAGHPIRQLQVPSAPVAMSEDRVRGVDYSFLEPVGWSRADRELEPQPDVLVQPDDDGVRAFIAVERPIKIGSHSLAEVVDRLRSGFESKGITPMAAPEREVAGYRALGIVVDQSEQVRDVYYVVAYTEQVFAIRLTYDPAHPEALGVYRAVLDSWSWG	hypothetical protein
HJPCPOMD_01329	10	-3.32475	0.125	-10.7131	-1.07131	-0.900424	-1.06188	-2.261	FALSE	0	train	0	FALSE		smc__1160768	2587050	Terrabacter sp. 3211	Secondary Metabolism Collaboratory	MTESGGSDPEDFGAPRRRIGPYEQSLRESRERAVAAEREHARRRRRTRAVAAGVTLVLVGGLGYGAYRYVGQREVPTAVPTVAAQPTSCAHPVKVRVAVAPAIAPVVGAAATSLAKRPDAPCAAYTIDSEEPFSVAGSLLGAGRPDAWITDSALWVGRANAVSRSNLVPAAPFATSPVLVAMNDEAAAALGSRLGWSDLLGGSVSVRVPDPNRSAIARNVLGVAASSLPAARMRSLVTTSAPTAGGGVTLEGLARARGGAVVSQAQLVGWNAAHPEDPLAAVAPAEGAPALEYSLLPLTTDAAKARLVTALGSYLSTPEMEKLLQDSGFRTASGNPKDPSPLYGQIRVGGHADGALPPGVASLWNASSRKTQALLAVDVSGSMLERTDKGTRLAIVQKSTVRALAAVSPTAIASLWVYSLHVGSRADDFRQLTDYADLGVAKSLTALDAAVTGLDTYVGGGSGLYDTIAAAYDRAKGAWRPGFTNTLVVVADGPNEDDYGLTLDLLKKRLAAAKDPSRPVRVVVLGIGGRADAAAMRQVVTVTGGEYVSTETVEDLQPALAKALGG	hypothetical protein
HJPCPOMD_01386	6	-4.078	0	-19.6447	-3.27412	-3.1106	-3.26175	-3.04958	FALSE	0	train	0	FALSE		smc__1160768	2587050	Terrabacter sp. 3211	Secondary Metabolism Collaboratory	MSTDSGPSRRAMLLGAAGLAAALVSVAGCSSAGGPVLTEGVLSDRFGLDAPRWRMAVPRSGRPLGLVVALHGFGGSADDAFNLGFADAVETSRMALVSVDGGDTYWHARRDGSDAGAMVRDELLPMAVAAAGLPAASPVTLLGWSMGGFGALLLASDLGRSRVSGVVAASAALWLKGSQTPARAYDGRSDFDRHSIFGRLSRLEGIPVRLDCGTSDPFITANRTLARQLPGCEAHFTAGGHDDDFWSGNVPAEMAWAAGRATRPT	hypothetical protein
HJPCPOMD_01474	15	-3.7874	0	-4.62373	-0.308249	-0.189819	-0.293134	-3.38607	FALSE	0	eval	0	FALSE		smc__1160768	2587050	Terrabacter sp. 3211	Secondary Metabolism Collaboratory	MIGAARRPFALVLGLAGLLVSVVVTFVTGDLPAGGTQEGLGVVAAFAVAIVLGEWFLLSAPGFRGSAPMAMASAFGLALTTEIPEGHFVSYGAAFVLAVSTVAMTVGTATRVLAGREANIVETTGRLVAVAVVTILYRDVHLGQSPGTPAPTDGLVPWQQAALMLGITMLALVADTLFTSVLRALSATANLRRTFVEEVRSSFAMSMAVAVTGVLIALAAPAMGIAALPLFLMPLVLTLFAFRRYVSIRATYLQSIRTLSRLTDAAGYTPAGHSERVAALAVRVGRELGLSERELLDLEYAALLHDIGQVALVEPIPGGATVLAAPADQRRIEADTVAIVRETGVFEGVAQILEHQTTPYRQVRELGEEIPLTSRIVKVVNAYEDLTAGARSARAREAAVERIYLGLGYEYDPRVVDALLTSIGTGADQG	hypothetical protein
HJPCPOMD_01676	20	-3.86491	0	-29.9382	-1.57569	-0.666535	-1.59683	-3.34778	FALSE	0	train	0	FALSE		smc__1160768	2587050	Terrabacter sp. 3211	Secondary Metabolism Collaboratory	MGYEECRLVRTTAIRKAAWVEMPWFPDFVGALELARKQTRQAGKADPVGQYFATLTSGDLESLETVWPGDVVVYDPRAGEVRGHRELRRFVRQNQEWFAERLASIETVATTCSDGRAVVELLAHLDHASGVLDWPVAVVAESLDQRSAVFRTYCSQLPVDGRRHLRGPILEPGPVRLDDVVGQYLRSFDAGDVEAAVRLFPANGYVREPIGPESLHRGIGELGALFRAWFSSGGIGLEPCLMTDDGRRSALEYTCFRWGDQDLPPQAGLTVYERDQNGLLAAVRLYDDIERPVTPSSPAGRGDQHLGISEQTHTA	hypothetical protein
HJPCPOMD_01920	12	-3.37586	0	-17.593	-1.46609	-0.807965	-1.77498	-2.44056	FALSE	0	train	0	FALSE		smc__1160768	2587050	Terrabacter sp. 3211	Secondary Metabolism Collaboratory	MADAQPSRRRLLRPIVAAVLIVVCLAAAAWLVGLTQAQRGQGVATAPASLVTCAPPPPAPTSHPTFTAPPPPSVAAGSEWSAVLHTTCGDLTLLLDGRRAPRSVASFVTLARAGYWTDSVCHRLTSEQAPTAFLQCGDPTGRSTADPGYDLPLENVPTGVTYRVGDVGVARGDGFPSTSGEFFIVHRDFTVSPGAPVYSLVGRVTSGLDIVQHIARIGGEDFRPDGPPFQSISILTVEVRRR	hypothetical protein
HJPCPOMD_02247	16	-2.74186	0	-30.2464	-1.8904	-0.930527	-2.19526	-1.24102	FALSE	0	train	0	FALSE		smc__1160768	2587050	Terrabacter sp. 3211	Secondary Metabolism Collaboratory	MTERRTVLTVWETGFDWSPAPDVVYADVHVDGAEPAVYVARVWESPVVESPFAATELIPSWNARTPPGTWLHIEGRVGEGDGWEPWFTVARWAEDDPAGESPITRTTVRDQGFDAGHVETDTWLAADGHGVDRWQLRLTALAVPGDEIAWPVVTLVAAAASRFAIAPDEPTSAPVGRGHEVAVPPHSQRLHVGTFPEWDNGGQSWCSPTSTTMVLQHWGLAPKPDEVAWVGHDVDPEVVHAVRRVFDRSYGGAGNWAFNTAYAGARDLRAYVTRLRDLTEAEAFVEAGVPLVVSVTFREDELDGAGYSTQGHLLTVVGFTPAGDVVSNDPNSHRVASNDEVRTVYRRDQFERVWLGSNGGLTYVMHPRDVSLPAPPPEANWR	hypothetical protein
HJPCPOMD_02278	12	-3.95211	0	-15.0294	-1.25245	-0.999371	-1.21556	-2.31511	FALSE	0	train	0	FALSE		smc__1160768	2587050	Terrabacter sp. 3211	Secondary Metabolism Collaboratory	MDDDGDIRIGSAEREEALAALAEHHAAGRLDANDYEDRRGKATDAIVRRDLTSLFTDLPEPRPTFRPAAGAAVARTRGKGSVTQSKVARTLVSLSPFIAIAAFFLTRSWLAFLLIPVIAILARALDD	hypothetical protein
HJPCPOMD_02298	8	-3.6445	0	-9.17248	-1.14656	-0.373932	-1.37232	1.25191	FALSE	0	train	0	FALSE		smc__1160768	2587050	Terrabacter sp. 3211	Secondary Metabolism Collaboratory	MTLEIDLSAIGLTAAQELEYHSLVVDGGGTEDSLAARWDRSADDVRQLLVSLRDLGLVEQATFDGQRPVWFPTAPDVSLQGLLNSRRHALAVAETSVAQLTEIFRRDLNHADVGDLVEVVLGPEAVRARFLQLELSAREEVCAFVDARPVAVNPEENRAEVQALGRGVTFRVVIERASFDDEATAAETRDALRANALVRSVATVPTKLLVTDRAVVMAPLSVRGHDAAAVVIRAPSLVQSLVTLFEAVWDSGIPVVLDSEDGLVDGPTGPDYLDIALLSHMLNGLTDDAIGKRLGVSGRTVQRRLRGLMDFSGSASRMQLGWEASERGWVTRRSVDS	hypothetical protein
HJPCPOMD_02299	10	-3.507	0.166667	4.85054	0.485054	1.02345	0.496874	-1.34575	FALSE	0	train	0	FALSE		smc__1160768	2587050	Terrabacter sp. 3211	Secondary Metabolism Collaboratory	MGVIIGMDPHKRSATIEVIDQTGRVLEGGRFDTDQAGYAAMLAVGRGHGVKGERVWAVEGCNGIGRHIAHRLVHDGERVVDVPPKLSAQVRIFATGNARETDPVERTRSRWLPCTPRPSPACGRCWWRTT	hypothetical protein
HJPCPOMD_02395	6	-4.083	0	-5.3232	-0.8872	-0.433437	-1.06509	0.613097	FALSE	0	test	0	FALSE		smc__1160768	2587050	Terrabacter sp. 3211	Secondary Metabolism Collaboratory	MPPLTAPKTRARRAAPSRGVRALRVGLLLTAFMAVGGTAWASWAATGLGSGSATTATLAAPSGVSASTSTGASSVTVTWSAPSTGVAPAGYRVDRTNTSTGSTAPACGSSGSSLLTTTSCTDASVPDGTYRYAVVATRSGWTATSATSSAVTVQAAVPTSTSLTSSVNPSVVGQSVTLTATVSAGSGTPTGSVVFRDGGSAITCTGGSQTLGSGTATCSTSWTSAGSRSITATYAGSAPYAASSSSSVGQVVGAAPTTTTLVSSTTPSVVGQPVTYTASVSAAAPGGGVPTGTVTFKDGATTVTCAGGRQTLSSGTATCVVAHGSAGTRSISAVYGGSSNHQSSTSTAVSQVVNPASTTTSLTTSVTPVVTGQSVTFTATVGAVGPGGGVPTGSVTFKDGSTTLSCASGTQTLNGSGVATCTTSFAVTGSRTITATYAATTSYLASTSAPLTQGVVNASAAGLAFSGVTVDGNAVTPVCTGSAGSGYTCTVQGGNNSVISALVGFVDSTGTPIAYSSSTETISWTSTGKTAGTGTVTVAPNATAGTGRVSATKTGTNPASVTVTFTTAGGTTWTSTLTVS	hypothetical protein
HJPCPOMD_02490	6	-3.6692	0	-3.75555	-0.625925	-0.513048	-0.645443	-2.73137	FALSE	0	test	0	FALSE		smc__1160768	2587050	Terrabacter sp. 3211	Secondary Metabolism Collaboratory	MFPLSPVDYGRSMTVDPRAALEQLIAALERHLEAAKASRDPDHPMVMAAAQDLAEAFDDYDEALYEATEVATPLAIYGDDFDGHEDEDGTENHVYAGLDSDEYDEDDDEDDDDDEDDDDDEDDDEDDDEDDDDDEDDDEDDDDLDDRDGGVTGSADPPDPADAARATGATGSTRATGR	hypothetical protein
HJPCPOMD_02540	9	-3.29267	0	-23.2474	-2.58305	-2.44124	-2.63916	-3.1181	FALSE	0	train	0	FALSE		smc__1160768	2587050	Terrabacter sp. 3211	Secondary Metabolism Collaboratory	MPAQTPRDRVNAPDPGRLLTIGEVARRSGLTASALRFYDREGVLVPADVDAQTGYRRYAVAQVRGARLLASLRRVGMPLAEVALVLDEDARGACGAAADVVSAHEQRLVDGLADARREIRRTLALLAERDDGPGAAGSAREPRRRVVVGAADLAAAFGSVRFAVAPGEPVAGAPDGVDLRVLTGILVEVSGAEVRCVATDRYRLAVGWAPVAGHQASSGEASVSAVVPVDWADRVAEACRGQAAGAEVELDVGAERVGVQVGSEQLATTVVQGSFPDYRSIVAVEPDGGGADASGLQSLLTVETESVGLVVLDGSVHLAASHDTRIPDVHVDPAFLREALSVAGARATLVLDGPRRPLAIRGDGAGFSVLMPVAPEGLRA	hypothetical protein
HJPCPOMD_02601	7	-3.67167	0	1.41169	0.20167	0.619835	0.087137	-0.707054	FALSE	0	eval	0	FALSE		smc__1160768	2587050	Terrabacter sp. 3211	Secondary Metabolism Collaboratory	MSQSLNLSAPADASAADLSTMSIRELLGALTAIEDRLRHLPTFVPLSGRLVTNPERRLLLRNQRLVIASLRRRRAALRLPVTNP	hypothetical protein
HJPCPOMD_02653	6	-3.05	0	5.03522	0.839204	1.2588	0.892764	-2.3605	FALSE	0	eval	0	FALSE		smc__1160768	2587050	Terrabacter sp. 3211	Secondary Metabolism Collaboratory	MIELVRPTVDLADSWWEMVDDFAGGTIHGSSYRSGDREVLRDPAVFEEWVDWLGRMERTDEALPEGRVPSSNRWIVRDGRVVGTIAVRHALTPSLLVEGGHIGYAVAPGARRQGVARAALGLALRLAAARGIDPVLVTCDVANTASARTIISCGGILEDERDGVLRHWVRTGAPARAIDSGPIEARDARLVPITAEEASAMRAGERLTWWADGYPRQDDLDAIGMLPTGPDPWSPRHIVRRSDGLAVGSIGCFVPPEDGVVEIGYGLVPQARGGGLMTDVLSAMVRSLGAAGLRVVAHTEPDNVASQRVLARLGFRRVEEPDRAADAEWLWAGRAGAGQVGDA	hypothetical protein
HJPCPOMD_02717	475	-4.38727	0.0113636	-2469.61	-5.24334	-4.95009	-5.24125	-3.54171	FALSE	0	train	0	FALSE		smc__1160768	2587050	Terrabacter sp. 3211	Secondary Metabolism Collaboratory	MITNISIVSVFVKDIDESKRFYVDVLGFEEKDDITLGDGYRWCTVVHPNQPELQVSLAIPGPPFPDELVTAMKRALDAGGLNGLGLSVDDCEKTYADLRAKGVEFLQPPSARPYGTEAVCRDNSGNWVVLVQEAGRKVVAADFA	hypothetical protein
HJPCPOMD_02789	10	-3.86743	0	-17.0575	-1.70575	-1.60184	-1.67738	-1.68721	FALSE	0	test	0	FALSE		smc__1160768	2587050	Terrabacter sp. 3211	Secondary Metabolism Collaboratory	MKKRVATAGLVAFLAVDIGLVALALRSGHTSSDELPTASTTRTASLTTSPPTTSSPRSTTAKTPTTAATAAAAKAVPVSRLVSALDAATAWRATTGTCDRGGAALELTSDGGQTWTKLRSPTRAIARVQPLDATRVFTVGAGADCTLKQYASSDAGRTWLAPTVISGGWARRLDKPTQVLAPKESAATPCGDGVVLDLSRTSASEAQSLCADGSVVLTRDGGSTWTDSGDAPGAIALSNLLVDNRLTTYAVRLVGACKGVQLVEVVKGRAADVIACVPVPDARRGDVGLSVTERAGWIVAGNQTWLARGDLTSWKRA	hypothetical protein
HJPCPOMD_02877	15	-3.74825	0	-42.2625	-2.8175	-2.41059	-2.86952	-0.811439	FALSE	0	train	0	FALSE		smc__1160768	2587050	Terrabacter sp. 3211	Secondary Metabolism Collaboratory	MRWNAGVLAGLLIGLVWLVAGSVLVVVGRRRRQVSRADGAGNMAVIGIFLLVVGGLTWFATLLLAVVPG	hypothetical protein
HJPCPOMD_02885	7	-4.13367	0	-0.229554	-0.0327935	0.12881	-0.0791726	-3.01612	FALSE	0	test	0	FALSE		smc__1160768	2587050	Terrabacter sp. 3211	Secondary Metabolism Collaboratory	MTTRPSTRPARDPAEAGGSSPETPWRRLSGPVVALVLAAGLVVVTSSVVRGGAALRLDDLVLASTPGRGNGPAVPDLLALGVVELATPALSVAVLSALTMALCLRTGRWAPLLLAAPALVLMSSAVLLGKGLISRTAPDVPGMLGGDGSYPSGHTATALVCAGVAAELVARLHPRHRTPARAAAALWTLLVAVSLLWLHFHWLSDVVGSILLGSLVLWLLLRWPWHLGAGVGTQCLHEGRSRAR	hypothetical protein
HJPCPOMD_02902	13	-4.39667	0	-29.9909	-2.30699	-2.09701	-2.42104	-2.62888	FALSE	0	train	0	FALSE		smc__1160768	2587050	Terrabacter sp. 3211	Secondary Metabolism Collaboratory	MTVVLGISLAMLGVAAALVLVRLFKGPSNLDRIVAAEILLVIVIAGVALESARQHTTTYLPLLMILGLVGFVGGVAVTRFLSRDSDEPDADVADHPEPRQQPEAWEQS	hypothetical protein
HJPCPOMD_02918	16	-4.33967	0	-30.8437	-1.92773	-0.643789	-2.29953	-1.03678	FALSE	0	train	0	FALSE		smc__1160768	2587050	Terrabacter sp. 3211	Secondary Metabolism Collaboratory	MSELTQVLGRIERDGDAVAVVFDRHYATTPDDLWQACTDPERLARWFAPVTGDLRPGGRFTIHFDDADTPQCRIVTCEPTTRLVWEWPIRDVATVVTADVTADGEGSRLVLRHERLTSTQVAGYAAGWDTYVRSLEAHVAGTPGPDWDVTWSALHELYAVTS	hypothetical protein
HJPCPOMD_03015	12	-4.1997	0	-15.5778	-1.29815	-0.213718	-1.64924	-2.91773	FALSE	0	train	0	FALSE		smc__1160768	2587050	Terrabacter sp. 3211	Secondary Metabolism Collaboratory	MSESHPQDTSLGAGVASGVLWLSAQKWIARLSGFVTLVVLTREVSPAEFGVVAAAMAVIPMVYLLADLGFSTYLLQADEIDPRSLSTAFWSSVAAGAVLSGGLLAAAPLVAAMFRTPELTAVLRMLVLAIVPTVLGAVPLALLKRAMAFRTVAVQAVVAAMLAQAVAIVMALLGAGVWALVSQVIVMQWVIAGMSWRSTRWTPSMTLSPSLFHRMFVFGFRVSGVDLAATGRMWAESWIITVSLGPTALGLLNVGQRLVGVALDLSAAPLIPVSTVVFAKLRESAEGLRVRYVKAMGVAYAVVSPLMILIVVTAPLSVPLLFGDQWTASVQPTQALAIAGIITLGAMLDQGLFYGLGRPGTWLGYALLVDGATVGTTAVAVRWGPTGVAIGFVVVAALATIARWLLVAGQLGLPRRAVARPFLILVTPAAATIVLGTLVLRAVSGHGGPLVALAIAGAATIVTYLLLLRLMAGAIIGDALGVMPVPQRYAVRLGRLLRLDPAGSR	Teichuronic acid biosynthesis protein TuaB
HJPCPOMD_03023	9	-3.90275	0	13.5843	1.50936	2.25055	1.74169	-1.9887	FALSE	0	train	0	FALSE		smc__1160768	2587050	Terrabacter sp. 3211	Secondary Metabolism Collaboratory	MPTYPSTRVAASAFIGPGVELGVGVSVGPFAMIVGPARIGDHVRIGPGAHVGGAPEIATVRQNDAWDGDLDHHEVRIGSHSILRDHVVIHHGSVRPTVVGAGCHLFTRVYVAHDVQVGDDVTLSAGVSLGGHVTVRDGANLGLNVSVHQRRVVGGLAMVGMGTPVVRDVPPFATVYGVPARVHGSNRFGMERAGLLNREIEAVSEFLASGVLPEPGMLSKEVRAELDWWCGYPERLAMEFTA	Acyl-[acyl-carrier-protein]--UDP-N-acetylglucosamine O-acyltransferase
HJPCPOMD_03062	65	-3.60655	0.0784314	-231.917	-3.56796	-2.89859	-3.56094	-0.445946	FALSE	0	test	0	FALSE		smc__1160768	2587050	Terrabacter sp. 3211	Secondary Metabolism Collaboratory	MAFLVGDHGGMPVQLLGQDVAADLQAAPLSYPADQSAVDECPPGFRRFHVTRRLKRRDFDGAARDLMGWLMHEEAGLRVQASDATAQTGTVVVMRLGPGPLSLRIPCRVVQVIDEPRRKGFAYGTLPGHPESGEELFVLDHDSDGTVRFTVTGFSKPASFLTRLGGPISRAVQDWMTQRYLVALDRL	hypothetical protein
HJPCPOMD_03207	11	-4.0018	0	-40.2536	-3.65942	-3.41794	-3.68316	-0.622889	FALSE	0	train	0	FALSE		smc__1160768	2587050	Terrabacter sp. 3211	Secondary Metabolism Collaboratory	MFSPRNLIIAGVVLIAIALGPSGHGLWWLVGFLWFLPHAARHGHGCGPGARRRRDHDLPEKAVPVVTPDPSRDRHEAFPAR	hypothetical protein
HJPCPOMD_03262	13	-3.461	0	-20.8843	-1.60648	-1.42394	-1.63874	-2.58226	FALSE	0	eval	0	FALSE		smc__1160768	2587050	Terrabacter sp. 3211	Secondary Metabolism Collaboratory	MESVLPYVLAIVPTVGVGALFYFVIKSILEGDRRERLAQARWEAEHDRRGGNPGPGPSPAVPDGSRGEATTPQSPTAER	hypothetical protein
HJPCPOMD_03393	9	-0.962286	0	-4.45946	-0.495495	0.383638	-0.877669	-0.757965	FALSE	0	train	0	FALSE		smc__1160768	2587050	Terrabacter sp. 3211	Secondary Metabolism Collaboratory	MSTAPTVAPAESLVDVLRSMAQTLRELTRDFPTWSLPEGEVGEVIGQAQAVRELSQSLTAVLAREADARGLGADEGLSRVDWLRLQAGAGLAGHGSGGGLDGPGAAAVTRVGAAMNEPRWAALAARVAASEIPVGHAAAIIRFHDDVARIADPEHLDAIIASMVEASDVLTARELGRLIAHARATLKPPAERESEEAGLRLGRSFRKVRSCAGFTVFELRLDPEGAAIVEAAIDRLSRPRPDLAADLPPESASGPGSGSGSGSGSGSGSDASRAERTETQPSGESPEGSRGASREDSRGEGRRGSGEESRESEDPCAGAARPVDPRAAATRRADALLEIIGRGVAAPEGVTRSPRTTLVVTMSLEALMDALRGVGMLDTDAALSPSAVRRLACEAGIVPMVLGAQSEVLDLGYTRRLFTPAQRRALAARDQGCSYPGCTVPPMWCRAHHVTHWLHGGPTDLRNGALLCGRHHTVVHQRGLTATVAATGVTWHL	hypothetical protein
HJPCPOMD_03409	11	-4.263	0	1.69906	0.15446	0.483403	0.114351	-1.611	FALSE	0	eval	0	FALSE		smc__1160768	2587050	Terrabacter sp. 3211	Secondary Metabolism Collaboratory	MPVVTETAASTGRGSAASSPVARIGWMLPPLVLVLYALRPLAPIGDPDAYWHIVAGEHLVRTGQFVLEDPFGAATEKTWILNQWLPEVLMYWARTAYGLPGVAWLLCVASFLVGLSAYSACRRRSSALVTALVVAIVFVALSGSLSPRPQLVTFALTAVTTSAWLLTREDGRARWWLVPLSWLWACSHGMWFVGPVVGGVVVVGLLLERRATWGRAIRLALIPALSVAVAALTPVGPILLTSPFQVGGVTAYITEWQRPGLTETAVLAALALAAVIVIDQLRRGRRQWTIVLLTVLAVALALTWSRTVGLGAVILAPLAAAAMQSLTGQPRPRPEAPERPAVALAGVAGLVVAGLLAGSVAATPAIGPNGLDDDLSRFSAGTVICNDQADGGWLMFRHPGLRPTMDTRVELYTVQHIKAYLRFIVAQPGWQSYSRDVGCTVSVLPDTAAVASAMEASGDWRLIRRVDGYVLLQSQGDG	hypothetical protein
HJPCPOMD_03590	7	-1.25787	0.166667	10.4806	1.49723	2.31894	1.81913	0.417095	FALSE	0	train	0	FALSE		smc__1160768	2587050	Terrabacter sp. 3211	Secondary Metabolism Collaboratory	MEAPLIYLDSCVYLDVVVKNKESDKDSGEPRWEVAAEVFRAISADRARLAASALIEAEVCCNGQARQGDEEVRKLLRGWFTAPATHWTDVDRFLAREAAKLSAEHSDKRANRQRTFGGADATHLAAAIRLGCDFLFTHDEGFPLGHTIEGVTVMRPAPVWPANLLDHVEEAG	hypothetical protein
HJPCPOMD_03650	8	-4.164	0	-3.86964	-0.483705	0.81308	-0.275962	1.81696	FALSE	0	train	0	FALSE		smc__1160768	2587050	Terrabacter sp. 3211	Secondary Metabolism Collaboratory	MGTMARRMWRAGNAAATWIYRRTGGRIGGRARGGSPVLLLTAPGRSSGQPHTVPVAYIERGGAYYLAATAGGQPKEPQWIRNLRATDTASIQVGRRQMPVSVEVLRGAAREAAWHDFVTTYPAFAPYEEKAGRRIAIARVTPTR	Deazaflavin-dependent nitroreductase
HJPCPOMD_03653	5	-3.18275	0	-4.96801	-0.993601	-0.91939	-0.992908	-0.00673009	FALSE	0	train	0	FALSE		smc__1160768	2587050	Terrabacter sp. 3211	Secondary Metabolism Collaboratory	MMIPPHAARLAGSWAEQTTRQAPDVAQVRRDRARRITVARVLHPLHRPQPAAGSARVGAQNPLTAKPARPA	hypothetical protein
HJPCPOMD_03686	11	-4.39643	0	-33.4968	-3.04517	-2.91488	-2.99718	-2.92271	FALSE	0	eval	0	FALSE		smc__1160768	2587050	Terrabacter sp. 3211	Secondary Metabolism Collaboratory	MNTDMRRTTGLTRSSTALGAALLVLGSLTLGACSKTDATGTAASAIGAAPQQVGAATDGDTIDLVSAAVQTPAAGDTAQGADSGDRKGLRGRMLRALHGTWVTESKAGPVTHQAVRGDVTAVSGSSITIKARDGFSLTFAVSGDTRVRVRANGKGADSTIGAVKVGAKALVAGVGATNPTARVVVFKVMTSQPGGSPSPSATS	hypothetical protein
HJPCPOMD_03779	13	-4.27333	0	-13.5818	-1.04475	-0.733298	-1.085	-3.29168	FALSE	0	train	0	FALSE		smc__1160768	2587050	Terrabacter sp. 3211	Secondary Metabolism Collaboratory	MRVSTGVHDGGSGRARFASAATAVVLGLALSACGGTAPRTTSAVESPTVTAVGTVDAGSTDPSAPTGPIPTVTADPLTPTKPTPSASTSAAPAPTPPTAAATATATDPGSVAGACERTLPAYPVLQPGAKGPAVRTLQCFLNDADYGPVTVDGVYGAQTRAAVTKVEAGFEGPAPKPGRIDDGMWVLLISRTLGDATLKVGSKGADVVTLQRALRAAGGTITVDGTFGAQTKKVVQRFQQANRIGDDGVVGEDTLFLLKMGATIG	hypothetical protein
HJPCPOMD_03847	33	-4.32763	0	-59.6141	-1.80649	-1.24694	-2.1248	-1.27284	FALSE	0	train	0	FALSE		smc__1160768	2587050	Terrabacter sp. 3211	Secondary Metabolism Collaboratory	MERVKTYRQLFAIREFRVLFLVQCINIGAYAVASLALGTITFAATGSPVLTALAMFGAPLMRIVGQTLFGSGSDLVRPRTALVLVVGTTLVTDLLQALPGLAWGWRFALLAVGPLITSALGGSMMALVSDILPPDGFILGRATMNIAVGGMQIVGYGVGGLLLISFTTTQLFLGAAAALFVAVLLLRLGLSDHPPRNAGASLVRRTREVNRALLGSRVIRPLYLTMWVPNGLIVGCEALFVPFAGERAGYLFAVTAAGMLLGDVVVGRFLAVTVRDRLIGPLRLLLAVPYLAFFLVPSLPYAASLAFVASVGYSASLPLQERLVSHTDGQARGQVFGLQGTGLMVGQALGALLGGAVAAALGVGPTAAAHAMGAMAVASVVVSIALTPGLRRSRPGAEVFETARAAAVARVGPRR	hypothetical protein
HJPCPOMD_03853	11	-4.31125	0	-21.907	-1.99154	-1.88286	-1.97112	-1.48183	FALSE	0	train	0	FALSE		smc__1160768	2587050	Terrabacter sp. 3211	Secondary Metabolism Collaboratory	MTPPHRTAPGDWRDALEETLEAFDETGGHRVLSQVFEKLGVEDALSLVVLPYLHDVGERWSAGSIGVAQEHFASNVLRSRLSLLMGDGERPDGPLAVLACMPGEHHEFGLMATAIVLSRLGWRACYLGANTPTAELAHTCRALAPAAVVVAAHRATAFAAHAPALRRLSGSTTVHLAARGATDEVAALCGATRLDGDPVWAARTLHEAYGRSVPDVTDTTAV	HTH-type transcriptional repressor CarH
HJPCPOMD_03859	7	-3.93667	0	-12.0836	-1.72622	-1.65046	-1.7429	-1.39032	FALSE	0	train	0	FALSE		smc__1160768	2587050	Terrabacter sp. 3211	Secondary Metabolism Collaboratory	MAETQSSTTGHDTELMAPHEVAEIFRVSPATITRWARIGLLPSIRTPGGHRRFERSCVVGHLERLAREGDDDRARAASADG	hypothetical protein
HJPCPOMD_03982	8	-1.69469	0	-6.85262	-0.856577	0.259923	-0.96385	-0.997146	FALSE	0	train	0	FALSE		smc__1160768	2587050	Terrabacter sp. 3211	Secondary Metabolism Collaboratory	MDFPQIWPQLSSSSRSWLVEHNGEPLPDELVTELRSITGDESSQPWWTGPSVEGQTQLSDETVDWIETVANEES	hypothetical protein
HJPCPOMD_04008	12	-4.24025	0	-13.7795	-1.14829	-1.05279	-1.16214	-2.2198	FALSE	0	train	0	FALSE		smc__1160768	2587050	Terrabacter sp. 3211	Secondary Metabolism Collaboratory	MSDWIQKAKDFVKGHPDQAQQGLDKAEELINERTGGKYADQLDQGSDKVKETLGLPPDADGTLPPGTPEPPATPAPPGTPRPPATPEPAPSPAPVPTPEPVPTPEPGPGPVEPMPPVDPTDPAPVDPHLPGGPGPSEIPPTGEPSGEQGLPGVPDPNLPGSGEGDITLGDPPPRQG	hypothetical protein
HJPCPOMD_04064	11	-2.0351	0	-26.0067	-2.36425	-2.20882	-2.39451	-3.252	FALSE	0	train	0	FALSE		smc__1160768	2587050	Terrabacter sp. 3211	Secondary Metabolism Collaboratory	MTWSEPPLVGSARARALRGRSAGGTLAVLGADDAAAGPGDVDGLAEDYALVPHRIGGDLPTALSSLAVLARSDDTTPLVLVAADLTVSPVALLDVLDGADDTIALVVDAAAVVDRTSAPAAVRVSPARRLVVGVGAAGRPVAGPTAYAVGVLRVRGADRAALADALDDLDAPDAEPQAVAGARADAFDVALLAAVRADVAVRAVSLAHQQVRRGAWQLAGATGSPWQQRLRAASRGNDGVFSTLAIRPISRRLTAYGLGRDWSPNAVTAVSLGLGLAACAAVATGLWWAWLLAAVLLQASLVVDCVDGEIARFTRVSNPLGGWLDAVSDRVKEFAMVAALAWVAARRGSDLWWLAIVVLAIFALRHVEDHAYAVRARAQLLGGDGWPEHRAEGVTGVSTAVPPPPGRRARLVRDAKQVLHLPVAERYLIMSLGLLTMSPAVVLWALGIASAIALAWTQTGRLARALSGRDGFRSDRPDRRLADLCDLAVLPRPSGTGRLAWQLPGVLLVVEAGALLLAAGVDTSARAAAYAWLAVVCWRVYDNVYRLRETGQNGAAWLRRTSGVEVRIVVLSGIGGSLAAPAAALGVGALVLAVLSVGESVVFWRQHLGRKARQG	hypothetical protein
HJPCPOMD_04083	16	-4.4085	0.0769231	-41.6033	-2.6002	-2.22995	-2.65773	-2.10389	FALSE	0	train	0	FALSE		smc__1160768	2587050	Terrabacter sp. 3211	Secondary Metabolism Collaboratory	MTRKKILTVLRVAIALITLAAVVYAVARNWADVSVHLDQISWSTFLWSMLAAAVGTWLTMIGWKTLLRDLGSDLHLAPASGVYFVGQLGKYLPGSLWSVLVQADIASHLKVPRRRTAVTGLLALGLSLLTGLLVGLPAASFLITRDSSGFDWWLLLGIPILVVLCVPRLLNAVIDRMLRTLKREPLEHGLSAPAVLRAVATFVLVWLSFGVHTLLLARAVAGDAPHPDLTAAAMTGYALSVSLGMLTVVLPAGLGAREGLLTIILSTAMPTPAAAAVAIMSRFIVTIVDVLAALGGWLYARSHHLITERQAEQSDLTV	hypothetical protein
HJPCPOMD_04164	15	-3.973	0.0384615	-29.5899	-1.97266	-1.85016	-2.01391	-2.16977	FALSE	0	train	0	FALSE		smc__1160768	2587050	Terrabacter sp. 3211	Secondary Metabolism Collaboratory	MNEIRITLHGNVVSEPVERLARNGSVYTTFRVATTPYRRTAEGRFVDGDTSFYDVIAFNALAANSAKALRKGQPVIVEGTLAIKSYLGNDGAPRRSPQIDADRIGHDLSWGRATFERVSRAAALGHDRTADPDVQASIRAMAEGETATTEPRPAHVDADGVVDDDFDPESSDAARDDDDVLATGDPETDDYEVVERLSA	hypothetical protein
HJPCPOMD_04183	11	1.45559	0	-21.5009	-1.95463	-1.88251	-1.95493	-1.02055	FALSE	0	eval	0	FALSE		smc__1160768	2587050	Terrabacter sp. 3211	Secondary Metabolism Collaboratory	MSRAHEAGHSAVTVPGDVALPLPSGDVAGLRSAARSLDRAASRARATTTVSGTLGPRLGAVWSGDAASAARAEADELGCRARLVVDALPQASRSLVTYAAALEHAVGRVRSLQRQWDALDDEHTLAVLRVAGIPDPTGAMGVLGVERARSEQRAGRARLSRSYAGVMDELRATARRCSGLVAAVTDTTVPSGTLTSAAAVREAVTGGLWFADGVVAARVSREAAVADGVLARRLLAGVDPVDGALGGPAAAGAGEMVQLTSRVRVRVDDPVYAQALLSELGAAGLSELLVAAGVTRSVSGAHVDRMRGLLGALGSLLVTATSHSAPAGTDPRTRAQLASGAALLADELVAGVDTVHVDPRGRGRASGAWLLGQLLAGARAAGDDRSLPARLARRAAAAAATSEIAETRDTDTRLEHGSTLLRDGVSSFTSWFDDAAETGDALHVLLGQVADDPADAAALLAEPLPLSAAGGDALLNSRGDRLTLGEHLVRRWITYEASGTESHPDLRLRTDADLRRLADVAASSAGDGAAQTRARLMLEVSRTSDFAMSEASTTRLYTGAMSPLEDLVVGWMAAMRENIDLALVTHAPLAGPGTPYAAPTSGGPQPWLTPPELTGVVGALAVDTGMGLHGKDTGPAYDRLVDSELDAARRTAASGGDVRHDVARLGFFDQSASATLVALARRQDELNRSALNGVAEAAHVLFEIRRGDVTALFTAAHSYLDGGTQRTPQDELVISLVRSNVELAQTEVDDARRADLVTRIEAIAGSRSDVLPAMSVGARRAPALPTAEAVRAARSAEIRAAANAAKDGAAGIGSSVEERLKQRAAPHDSVHVVDGPASSPRPHAVTGGAGHEDVRKVLSDLPAGRQKQVRLVRSEAELDALLRALTATAERICVPASYAGPLWQRNDGVRIGRRTSVRFGASVDIWFPDGSYRKVHIDAVAQP	hypothetical protein
HJPCPOMD_04242	11	1.07062	0	-18.6909	-1.69918	-1.656	-1.69381	-1.3651	FALSE	0	train	0	FALSE		smc__1160768	2587050	Terrabacter sp. 3211	Secondary Metabolism Collaboratory	MTGRVYGLLVGIDTYPAPVPSLSGCVNDVTRFADVLRDRVGADAVDLVVLRNVEATRTAVTTHLTEHLGRATAQDVALFYFSGHGSQQETSEDLWSLEPDHRNETLVCVDSRSPGSWDLADKELAGLLDGVTRSGCHTLVVLDCCHSGDGTRDADEVVRLAPPDPRPRPSSTFAGLDVANAQVRGAGRWTPSGRHVLLAACRSSEQAKEVTVGGRRHGALSAALDVALLGTEGRPTYRDVLRLVTADVTSRVTDQHPQVETADATELDRPFLGGVIAATPRPLTLSRLPDGWSIDSGAVHGVPEPIGDDTTELAVYPLTGETSGSPLATALVTKVLPDRSLVDLTPDLDAAYVYRAVVTAIPLAPLRVGVVGDAAGTAALRDAAGRADETLVDLVDLAEGDSAPATDLLVQATPGGFVITRPGVTRPLVPVVEGEGREERTVLALERVARWLRLSALTNPSTRLAADSVRVDVDAGSGAVGAGGTLTITYAGSDAPRFAVRLANTTSTPLWAALLDLTETYGIFTDAFPAGSVALGVGESTRVELLGQVSDSMWGAGTVSVRDQLMVVTSTVEFDPRSLQQEELDVSTPPAGTTRSADASAAPRSNLERVLGGTRTRRLGPRPDVAAVADWRTDSVFVVTVRPR	hypothetical protein
HJPCPOMD_04258	6	-3.1045	0	-1.90819	-0.318031	-0.280057	-0.311828	-1.93165	FALSE	0	train	0	FALSE		smc__1160768	2587050	Terrabacter sp. 3211	Secondary Metabolism Collaboratory	MAESRFVIGDQHFGRFTRAPEANDAAVAAARAQLTSAVEAVPGDDAGGAVLDAAVDLAEALTVAGHESEAIALVAPAVRLARETGRDETLRWALLVLATAEHYADRAADAEPHFREALGLARLSGDRVLEHYTLHHLGRFLVDAGRTAEAVPCFEACLVIRQELGEARAETTRAALAALRASE	hypothetical protein
HJPCPOMD_04269	7	-4.04067	0	10.5042	1.5006	1.63571	1.49496	-1.72287	FALSE	0	eval	0	FALSE		smc__1160768	2587050	Terrabacter sp. 3211	Secondary Metabolism Collaboratory	MFDDDVTRWVLPLVLEQQADSLGGRELVHVVGEGSLSYAAAAGDARRVASRLASAGVRRGDAVAVLLPSGLDFVRVWLGLGRLGAVIVPVNTALEGAFLAHQLDDCGARFVVADAGGARAVRAAVGSAAGREIVDPTGWQSEPEWEGPLPHAADTACVMYTSGTTGPSKGVVMPHAHCVLFGVGTIEGLGLTAEDRYYVTMPLFHANGLFMQLGATILAGASAVLRPRFSASAWTREVREHRCTVSNLLGSMSEFVMAQPPRPDDGELGLRVVCPVPNPPAHEAAWRERFGVPEVVTAYGMTEVNIPLYGRLGQSRPGTAGLVLDRWFEVEVCDPDTDVPVPRGTVGEIMVRPRVPFGFMAGYHGLPEATVAAWRSLWFHTGDSGVMDEQGWVTFVDRTKDCIRRRGENISSFEVESAVAALEGVAEVAAYAVPSVPAGTEDEVMLAVVPVPGASLDCAELVQRVDSVLPRFARPRYVELVDELPRTATAKVRKAELRRRAVTPSTWDREAGAADVG	Crotonobetaine/carnitine--CoA ligase
HJPCPOMD_04271	12	-3.9415	0	-33.4242	-2.78535	-2.69302	-2.75505	-3.12435	FALSE	0	train	0	FALSE		smc__1160768	2587050	Terrabacter sp. 3211	Secondary Metabolism Collaboratory	MAPGRTRDVVFTYRYLRGAMIALLLMLLLSVGYQWWWETGHSCWLGSISAYYYTPARSVFVGSLCALGASLIAYKGHSPEEDVLLNFSGFMAFVVAMVPTVPDARCGPNAYTQTPGEIAAAVRNNIWSLVVVAVVAALVAAWLKRGAMTRDPSERPTVRSVVVSVVCAAVLLGELTLFLALRDRFIALSHGVAAGTMVAGVIAVMVFSALRAEERHRGADGGAVYKRIYIAIAVALAAALGVTVLTALTVKGFDHLVLIAEVIIIVLFAAYWGVQTKELWDLRATDGADSTEARQTRSVAE	hypothetical protein
HJPCPOMD_04274	8	-3.2295	0	-2.02614	-0.253267	-0.108956	-0.277782	-3.16523	FALSE	0	train	0	FALSE		smc__1160768	2587050	Terrabacter sp. 3211	Secondary Metabolism Collaboratory	MRYAVDTAALREDVTSITEVLARVRMIGIADELQPIAAALPGSRSAAGLRQVSAVWAARLAATRWELQELGQCLTVAADTYDAVEQAARQSVRPASGGSR	hypothetical protein
HJPCPOMD_04327	11	-3.84471	0	-4.7362	-0.430564	-0.28798	-0.444472	-2.35662	FALSE	0	train	0	FALSE		smc__1160768	2587050	Terrabacter sp. 3211	Secondary Metabolism Collaboratory	MAQQAPSSGKTVTRSYRRDVGGAWWSALVVVTVLLGFLGRSDTGFWSVFLWSIVGFVVGSLLTIAVAGRLVRARSEEEAFAGLFGSDGSGVSR	hypothetical protein
HJPCPOMD_04336	9	-3.741	0	-3.29056	-0.365618	-0.274034	-0.348357	-2.33878	FALSE	0	train	0	FALSE		smc__1160768	2587050	Terrabacter sp. 3211	Secondary Metabolism Collaboratory	MADIDHRRLGVDLYNATWELLDRGDRSAEDDDALVARAHASFYHWSQVPDVRPENVGRGHWLCSRVHAVLGQADTAAHHAARYVAIARAGQVEDWDLAAALEASARAAAVKGDFDAAERYEAEAREACSAVADAEDRAVVEKDLASLPRRP	hypothetical protein
HJPCPOMD_04375	13	-4.1565	0	-16.8894	-1.29919	-1.14204	-1.28087	-3.91444	FALSE	0	test	0	FALSE		smc__1160768	2587050	Terrabacter sp. 3211	Secondary Metabolism Collaboratory	MSSTPAEDRPRTDRRKRLFVVLGVVAVLAYLSDQLTKMVALDVLADGEPRPFVGELIRFKLIGNPGAALSLGASNTWVMTGIALAVLVAIIVVARQLGSRAWAIALGLLLGAAIGNLTDRFVRPPGGGQGHVVDFIDYNRWFIGNVADIWIVSAAGLIVILALLGIGVDGRRDHGRGAAAPAGDTIPRDTPDDTPDTPDDTPDDTNNTSRNGETDMTRQTDSAPEASDPRDSRRPGGERA	hypothetical protein
HJPIDNLP_00057	10	-3.1798	0	7.51896	0.751896	1.12534	0.586742	2.51875	FALSE	0	train	0	FALSE		smc__904006	2080302	Acidimicrobiia bacterium	Secondary Metabolism Collaboratory	MNDLAALEAVLFVTESPVPTRELAEVLEVSKSRVEELLEELQCELEMRGSGLVLKPAAGGWRLYSHPDAYPYLERFTKSATARRLSGAALETLSVVAYRQPVSRGQIAEIRGVDSESSVHTLERLGFIEEKERLDAPGNPAVYVTTEVFLEKLGLGSLEELPPLADHVPPADIVDSLEESLRPGQV	Segregation and condensation protein B
HJPIDNLP_00202	23	-4.236	0	13.6344	0.5928	1.28281	0.525478	0.189179	FALSE	0	train	0	FALSE		smc__904006	2080302	Acidimicrobiia bacterium	Secondary Metabolism Collaboratory	MRNAEITGWGKCMPPNVLSNHDLEQLVDTSDEWITSRTGIKERRISHVEASELGAVAAKRALAAAGKTAEDVDLILVATCSGDSIIPATASLVQKHLEAWNAAAMDINAACSGFVYGLVTGTSMISSGGYETVLIVGTEKLHYIMDFTDRNTCVLFGDGAGAVVLEATEDDAGLLASDLGIDGSVGHILEVPVDGSHGDRTHPDPQMCGISMEGQEVFKRAVTKMGESSTISLEKAGIALEEVDLLIPHQANVRIIDATARRLGLDEGKVFVNIHSYGNTSAATIPVALTEALEQGRIQPGSLIVFAAFGGGLTWGSAVYRWGKRIEPIAESDAQLPPTDLTTMDLLQPNFDFFGLPEKMA	3-oxoacyl-[acyl-carrier-protein] synthase 3 protein 2
HJPIDNLP_00299	41	-4.48543	0	-56.4057	-1.41014	0.273606	-2.16316	-0.658015	FALSE	0	train	0	FALSE		smc__904006	2080302	Acidimicrobiia bacterium	Secondary Metabolism Collaboratory	MSQHTLSVIVEDKPGVLARVSAMFSNRGFNIHSLAVGPTHVPGRSHITLVVDAPALEQLKKQLHKLVNVIKVQELQPVETLESEVMITRVSCEPQNRGQVTDTAALFGARMIDLSPISMTFEIAGTPKQLASFVEHMKPYGIMDLVKSGRVAMKRLSDIEPAVVGASARDRT	Acetolactate synthase small subunit
HJPIDNLP_00337	144	-3.19058	0.0185185	-194.199	-1.3676	0.257833	-1.79796	0.689055	FALSE	0	train	0	FALSE		smc__904006	2080302	Acidimicrobiia bacterium	Secondary Metabolism Collaboratory	MSYDHLAIEAKWQDRWESEKVFEVTEDPSKPKFYNVAMYPYPSGELHVGHVRNYTYIDLITRYKMMQGFNVLSPMGWDSFGLNAENHAIETGIHPKVSVAEQIERMKVQFRRLGVGFDWSRELASHDPDYYRWDQWIFLELWEKGLAYKAEAAVNWCPKDQTVLANEQVVGDDVCERCGTPVEKKMLSQWQFKITEYADELLDAIDDLDDWPDRVRTMQRNWIGRSEGATFTIQVDGGGSFDVFTTRPDTIFGMTFCVLAPEHPLVEELISGSETEDEARQYVSAAQRASEIERLAEGDKTGVFTGAYAINPVNEKRVPVYIADYVLMGYGTGAIMAVPGQDQRDWDFATKYGIDIVRTVQPEEGFDGEAFLGDGPTINSDFLDGMRQDEAKTKIIEWLADQGIGEATVQYRLRDWLISRQRYWGCPIPMLNCDQCGLVPVPRDQLPVLLPDIEDYLPKGMSPLAADDDFVNTTCPDCDGPARRETDTMDTFMDSSWYFLRYADAHNDEVLFDTEKARYWMPLDQYIGGVEHAILHLLYARFITRFLYDLGLSPVQEPFQRMFTQGMLVHKGAKMSKSKGNVVPPDDYYDNHGADATRLFELFVGPPTDDAVWNDSGVSGSKRFLDRFWKQATWDGGWNARSADDRDREILGHAHRTVKKVTEDIERFRFNTTVPALMTLSNELQSYLGDEPREETHGEVIEMMLKLLSPMAPHVSHELWERRGNESMLAFEAWPSWDEELAREDTVTMIVQVNGKVRDRLEVESDIDEAAAEAAALASEKIQAWLDGQEVRRVITRPPNLVNVVIG	Leucine--tRNA ligase
HJPIDNLP_00547	13	-4.40192	0	7.4902	0.624183	1.02292	0.621888	-0.889037	FALSE	0	train	0	FALSE		smc__904006	2080302	Acidimicrobiia bacterium	Secondary Metabolism Collaboratory	MSDIKIAPSLLAADFSKLEEEVARIEDHVDWLHLDVMDGHFVPNISFGIPVIESLRPTTSLFFDCHIMTTNPDAFLPELAGAGANLVTMHIEAVPDPTGAAAAARVNELGFGLVINPLTPFDAVSPYVELCDVVVVMSVEPGFGGQAFMPEVLPKVESAREWVEDRGLTTDIQIDGGITPENAGMAAGAGATVLVAGSAVFRAEDPQTAVEKIRRATATT	Ribulose-phosphate 3-epimerase
HJPIDNLP_00643	51	-4.39579	0	-16.975	-0.332844	1.19926	-0.257209	-1.28237	FALSE	0	train	0	FALSE		smc__904006	2080302	Acidimicrobiia bacterium	Secondary Metabolism Collaboratory	MHDIVIVGGGPGGYASALYAHNFGLDVALVEKDRPGGTCLIRGCIPAKQWLHIAEVYSTVSHAAEFGVVASQPEMDWPAALARKNQTVEGLVRGLGGLLKKRGVEVIEGFGKISGSGRVEVSDGTQLEGGTIILATGSHARTIPGYEIDGTRIVTSDHALDWESQPERVAIIGGGVIGCEFASFLVDVGSEVHVFEMLDQIVPGTDAETAKALQRQLQKRGVKFHLGVGVGPAEMTDDGVRVPFGDEAVDVDVVLVSVGRGPNTADVGLDKTSAVVDRGFVEVDSNMQTAQPGLYAVGDIVAGTPQLAHVGFAEAIAAVTHIATGESRPVDYRAIPRVTYTHPEVAEVGLTAAEAEAQGLDVEVTKHALNGVGRAIILGQNQGHAKVVSVKDGPIVGASVVGAQAGEMIHELMYSVGWEALPEEAAAFIHAHPTLSEVIGETLMASAGRSLH	Dihydrolipoyl dehydrogenase 3
HJPIDNLP_00655	68	-4.3215	0.025	-82.6578	-1.27166	-0.361359	-1.35872	-0.330548	FALSE	0	eval	0	FALSE		smc__904006	2080302	Acidimicrobiia bacterium	Secondary Metabolism Collaboratory	MPTSLVTGAAGFMGSHVAASLLGGGHEVVAVDDLSGGFTENLPDGVEFLAGSVVDGGFVESLFERKIDYVFHLAAYAAEGLSHYIRNFNYANNVLGSVNLINQAVIHDVSRFVFTSSIAVYGENQLPMTEDLVPRPEDPYGIAKYAVEMDLAAASDQFGLEYTVFRPHNVYGEHQNIGDKYRNVVGIFMNQLMQDRPLTIFGDGTQSRAFSYIDDVAPVIADSVNVARAAGEIFNIGADRPYTVNELAHVVCATFGVEPQIEYLPPRNEVVHAYAAHDKVREFFELPEPVTLEVGVGKMAAWARSVGARSTAPFEGVEVWKEFPEGWLGSVQA	UDP-glucose 4-epimerase
HJPIDNLP_00775	600	-4.26782	0.0057971	-2799.12	-4.70441	-3.97694	-4.83351	-3.11459	FALSE	0	eval	0	FALSE		smc__904006	2080302	Acidimicrobiia bacterium	Secondary Metabolism Collaboratory	MATIDDYLEQARSRLDRIDPERLDGEVESGALLVDIRPQADRERFGELPGATVIDRNVLEWRLAPSSGARSVDLDPGQRVILFCNDGYQSSLSAAVLLDLDVNATDLVGGYNAYQRLQGGIANE	hypothetical protein
HJPIDNLP_00783	12	-4.30509	0	2.88526	0.240438	0.830607	0.0743459	-0.372686	FALSE	0	train	0	FALSE		smc__904006	2080302	Acidimicrobiia bacterium	Secondary Metabolism Collaboratory	MSKLADLLQKNGVLVADGGMGTSLFELGLEAGSTPELWNVEWPERVAKVHQGFVDAGSDIILTNTFGGTRARLELDGLGDRVDELNRAGVDVALGVAAGSAREVVVAGSVGPTGLLFEPMGELTHETAVEMFREQIDSLTHGGVHAIWIETMSSTEELAAAVAAAVPTGLPIVTTMSFDTHGSTMMGVSPAALAGWWSEAETTPFAVGANCGIGPADVVAAVSEIHAADPGLVVIAKGNCGVPEVIDGTLWYPTSSDDMTAYAELALDAGARIIGACCGSVPAHISQIRQAIDTHTPGDFTTESLEERLGPVSRSTRTRERRGRRSST	Bifunctional homocysteine S-methyltransferase/5,10-methylenetetrahydrofolate reductase
HJPIDNLP_00805	8	-4.16025	0	3.94404	0.493006	0.993708	0.3377	-0.869587	FALSE	0	train	0	FALSE		smc__904006	2080302	Acidimicrobiia bacterium	Secondary Metabolism Collaboratory	MTTKSDQSPTPDGSPEQSGEAIRQAAAATRRQVRREQRALLLRTPGFIVGSVIVLFWILTAVFPELFTVWGPKETVVDDAGQTLLRTPPNSTAWFGTDRLARDVYSRVVHGSRPILIAAPAATLIAAFIGSLLGLITGYFRGWVDEIVSRLLEAILSIPSILLAIVIVFTFGATNPVIIGTIGFLFIPPIARTVRAATLAEAQLDYVTAARMRGERSLFIISREIFPNVIGVVIVEVTVRLGYAIFTLATLAFLGLSGGNVTDPNWGVDVAQNYQQIVASVWWPTVFPALAIGILVIGVNLIADSIEKVLKS	Glutathione transport system permease protein GsiD
HJPIDNLP_00807	9	-4.29217	0	1.56787	0.174207	0.628052	0.108604	1.25778	FALSE	0	train	0	FALSE		smc__904006	2080302	Acidimicrobiia bacterium	Secondary Metabolism Collaboratory	MDWKLFDSIRKKSSPLEVDLMEHYAQGAITRRDFLKRGAILGLSVTSMAGVIAACSPEPTDGTAAPGTSGAGGTQAPVAGGSLKAGIQQGDANSGLDPLNMLDLGTYSVLSQSFEYLVGLAPDGNIGNTGLATSWTPNADGSAWTFNLREGVMWHDGTPFTSADVAATVDRMVVAGAGLAGVVSEGAVETPDDLTAVVNLDKPNGNLPVLISIYNPQSLITPADYSDGTTLDARPSGTGAFIFESHDPNTFTTVFKANDNYWGGRPNLDEITLIGFGSDGARVSAMQARELDMIQQFGVVDGSSLLNDDNFTVLKPPSSNHRQLWFNTQLPEGGPFTDARVRRAFGYMLDRQQMVDTLFQGFAIVGNDHPVHPTLPFFDADATPQRTRDIDMAKQLLADAGHEGLTATIEVGEILASPDMGAIVEQNAAEAGVTLSVNVTANSDFYGEYWCAGASWGAQPDTGGPGRPCGASAAIGIVDYGHRPTPDVFFGRALETDGDWNSSNYASPEFDGLFADYQSAVDVAGQKAAVGAIQKLLHEDAPALYPFFFDYLGGHDSSVSNVQVTALGHMQFHKASKSA	hypothetical protein
HJPIDNLP_00878	1723	2.63715	0.0102714	-8159.28	-4.76593	-4.14856	-4.92955	-0.235371	FALSE	0	train	0	FALSE		smc__904006	2080302	Acidimicrobiia bacterium	Secondary Metabolism Collaboratory	MQQAEWSLDDVPADSPLFADLNPTQREAVAATEGPVLVVAGAGSGKTRVLTYRIAHLIRDLSVAPDSILAITFTNKAANEMKERVGALVGGMVRSMWVSTFHSACVRILRREASRLGYKSGFTIYDDADSLRLLRMVVKDLDLESKRFPEKMLKGIISNAKSELVDFESFADHGDGFFHEQVADVYRLYQQRLVEASAMDFDDLLMVTVELFSAFPDVLETYQRRFRYVLVDEYQDTNRAQYMLVKQLTASHRNLCVVGDSDQSIYKFRGADIRNIRDFEKDYPDARVIVLDQNYRSTETILEAANSVISNNTKRTPKHLWSDRGRGSHIIRFEAEDEHDEAGYVADEVERLQGQGYNLADMAVFFRTNAMSRVIEDVFVRRGVPYTVVGSVKFYDRKEIKDAVAYLKALVNPADEVSLKRIVNEPKRGIGQTSVAHVDRFSQAQRIGFAEGLGRAAEIPQLNTRAQKAILEFVALVDGLREKAAEGGVHAAVEAVLDDTGLVATLESERTIEAMGRVENLRELAGVAAEFEKSNEGAVIGDEDFDSLDNLRRLEVFLESTALVADIDEWDEGAGAATLMTLHTAKGLEFPVVFMVGMEDGVFPHMRSLGDPEELEEERRLAYVGITRAQDHLYLTSAWQRMLFGGSNYNPPSRFLQEVPDGLLEKAPKRMRNRPADRAAVSGPRTTVAAGEVGPGDRVRHDKWGLGTVREVVGDGDRAEAEVMFDTQGKKRLLLAWAPLERA	ATP-dependent DNA helicase UvrD1
HJPIDNLP_00891	157	-4.46838	0.020202	-370.018	-2.41842	-1.70387	-2.33774	0.163653	FALSE	0	test	0	FALSE		smc__904006	2080302	Acidimicrobiia bacterium	Secondary Metabolism Collaboratory	MEWFDTWGLTIIVFLPLVGALLLGLMDKENEDALKRTALAVTGLAFVASLVLIGQFDFGGGGYNSYQFEVNETWIGAINANYHVGVDGISLPLLVLSTFVVVLAVIYSWNHWDEPKNPKAFLILMLILATGMNGTFVALDLVLFFIFFEIVLLPMYFMIGIWGDRSPRKVPGFAKEFETRLYAAIKFFLFTLFGSAFMLLGFLALYFESGKFGERTFDITALTELGAGGAFTGTFAFLVFGAMFLGFAVKVPMWPLHTWLPDAHTAAPTVGSVLLAAILLKLGSYGFIRISIPILPDEARNWAAFIAVLSVIGIIYGSLACLAQTDMKRLIAFSSVGHMGFVMLGIATMTDIGINAAIIGMVAHGLITGLLFFLAGSMHHRYHTREMSRLGGNIKLMPVMGGILAFTAMASLGLPGLAGFWGEFMSLVGAYNPLPGLSLGVFRTSMVLGAVGTVLTAGYMLWMLQRVNLGEPKEEWEGHEFQDVDRFELTAWVPLIVLIVVIGFFPKLIFDSTTDTVTALVEMAFGSDATASARTMIGG	NADH-quinone oxidoreductase subunit M
HJPIDNLP_00931	48	-4.15429	0	-16.4763	-0.343255	0.452116	-0.37998	-2.31103	FALSE	0	train	0	FALSE		smc__904006	2080302	Acidimicrobiia bacterium	Secondary Metabolism Collaboratory	MTLADYLPIAIMLGLAAIFVAVSLVVSRFFSPDRPTPEKLDPYECGIVPEVEPAQRFPVRFYLVAMLFVIFDVEIIFLFAWASIWTDLGWWGVAAILIFTAFVLETLAYVWKRGALDWNVKRRARYTGEELQEAA	NADH-quinone oxidoreductase subunit A
HJPIDNLP_00974	21	-3.3412	0.0625	18.2297	0.86808	1.44958	0.779579	-1.9476	FALSE	0	test	0	FALSE		smc__904006	2080302	Acidimicrobiia bacterium	Secondary Metabolism Collaboratory	MPDPVLHVIAGPNGAGKSTFYDEILGPATNLEFINADRIAERLWPGDEEHQSYEAATLAASERSRRIGAGMSFATETVFSHLSKVDLIDEALEAGYLVTLHIIAVPKDLAVRRVANRFANGGHTAPVEKVRARWKRLWGFLAEAVDKVHEAVIYDNTTAQTPFRLVALVSKGRLLIVEDWPDWLPEDLRPDD	hypothetical protein
HJPIDNLP_01037	15	-4.28158	0.0833333	-2.64254	-0.176169	1.16261	-0.374862	1.14531	FALSE	0	train	0	FALSE		smc__904006	2080302	Acidimicrobiia bacterium	Secondary Metabolism Collaboratory	MLGLITVLAVASACDNGSDQALRVSAASSLSEAFGEIESAFERENPDVDVVLNLAGSSLLREQILSGAPVDVFASASREIMEQISDAGLVSGRPSVFALNQIEIAVPPGNPANVTGISDFARDDLFLGLCEAQVPCGILARAALDASGVVAAPDTNEPNVRSLLTKIEAGELDAGMVYATDVLAGEVEGIQLPTQYSTVAEYPMAALADSAHPAAATAFVDFVLSSAGQAILARYGFISP	Molybdate-binding protein ModA
HJPIDNLP_01276	55	-2.78729	0	-41.1861	-0.748839	1.00478	-1.14643	-0.837344	FALSE	0	train	0	FALSE		smc__904006	2080302	Acidimicrobiia bacterium	Secondary Metabolism Collaboratory	MAVGLLYRLYERNLLRTLDRSRFPKHIGIVLDGHRRHAREEGLPSYTESYRVGMARFEQFLGWAGEFEIPAVTAWVLSRENLSRPTEELAPYFDVLIELFGRLPELCEEYDMGIKFIGSLDQLPDHLVAAAKTAEESHPSGARRLNIAMGYGGRQEIVDAAKNLVAELAEEGVAASSIPDQIDAEALAAHMYSSDIPDPDLLIRTSGESRLSGFLLWQSAYAEFVFVDVNWPAFRHVDFLRALRDYAGRSRRFGK	(2Z,6E)-farnesyl diphosphate synthase
HJPIDNLP_01368	34	-3.37004	0	-135.657	-3.9899	-3.74149	-3.97494	1.21117	FALSE	0	eval	0	FALSE		smc__904006	2080302	Acidimicrobiia bacterium	Secondary Metabolism Collaboratory	MTDHSGVDYSAEDMLRLETAEQYRALFDETRSAIIDLLGERAATIKELAETLEKPKGTVGHHVHALADAGLIRVVRTKKVRAIEAKYYGRTARTFLLDPPGGVETQWTPDHFLTTAHDEFVAAAERQPGDKSLFLSTLRHARVPKERAEEWVQRLIALSEEFIDGEREGDTIFGLMLAFYPTDRPRLPDSE	hypothetical protein
HJPIDNLP_01371	6	-3.90483	0	-0.807763	-0.134627	0.402534	-0.207085	-2.00984	FALSE	0	eval	0	FALSE		smc__904006	2080302	Acidimicrobiia bacterium	Secondary Metabolism Collaboratory	MRRAIGTDAPVVVKIGSSSLASSGRGIEAESIDRITDQMEELWAAGHPCVLVSSGAVAAGLPAMGREERPSDLPGLQVAAAVGQSRLMEAYGAAFGRRDRLVAQILITRDVLGRREQYLHARAALERMLDLEILPIVNENDTVVVDELRIGDNDRLAAIVSHLVGAGMLIILSDTPGLYSEDPWYTEEPELIDAVRHTDDVLDFISGDRSGLLGSGGVASKVVAARMAAWSGIPTVIAPASDPDSVAKAVSGLEIGTWVEPHQSSLSARKLWIGFGLPARGEIEVDAGAANAVLTQGRSLLPVGVVGVEGKFEPGEAVHIQSSGRLVGKGLARMNAAELRNAVGQHSSVAGGVVVHRDDLVVLS	Glutamate 5-kinase
HJPIDNLP_01456	9	-4.18	0	2.74234	0.304704	1.15083	0.0774003	-0.619348	FALSE	0	train	0	FALSE		smc__904006	2080302	Acidimicrobiia bacterium	Secondary Metabolism Collaboratory	MKWPARRMESQKGKGFGMFEIAARLEADGADIIHLEFGRPSFDTPIHIKEATKKALDDGVVHYGDISGDIELRESLAKKLTEFNGVDTSPDQILITNGLTQASMAVFEAGVDPGDEVVMTDPFYPQHPAKVGLVGGETVTFPLAKEENWRLDGAALEEIVSEKTSMICLINPANPVGRVFTPEELSEVARVAIEKDLLVVTDEVYEYITFDGNRHVSIASLPGMAERTLSLFAFTKAYAMDGWRMGYAAGPEHLIADLRKVTMNQSTHPNVFAQKGALAAVLGPHEPVDEMVAEDKRRRDLLCSGLNEIDGVDCPTPEATIYAFPDMGDLGMTSNELAKLILAEAHVAVESGAFYGRQGEGHLRICFGSEPYERLEEAVDRIQGVLERL	Aspartate aminotransferase
HJPIDNLP_01489	79	-4.25058	0.01	-233.066	-2.98803	-1.97856	-3.18433	-1.46146	FALSE	0	train	0	FALSE		smc__904006	2080302	Acidimicrobiia bacterium	Secondary Metabolism Collaboratory	MTPEVVVVGSINHDLTVFADRLPRPGETVLGRSHIWGGGGKGANQAVAAARLGSTVAMVGRIGDDDSGRSLLGALTAEGIDTSGVSVDPVAPTGLAVITVDDDAENMIVVSPGANQALQPQSLDMITGASVVLAQLEIPIETVAATAEAATGTMILNPAPATDLDTGLLEQIDVLVPNRSELSRLSGTPQIERIEEAASAIESLHFRGDVAVTLGSDGALIATGGETSLVPAPTIQAVDPTGAGDAFCGAMAHKLSTGADLETAVRFAVAAGAVAATRLGAQPAMPNRDEVQHLLSTG	Ribokinase
HJPIDNLP_01502	9	-4.48567	0	11.2611	1.25124	1.70574	1.22988	-1.37617	FALSE	0	train	0	FALSE		smc__904006	2080302	Acidimicrobiia bacterium	Secondary Metabolism Collaboratory	MSANSTSEVQLNYGLDDVPQPFTRAMGLGLQHVLTMFGATILVPLILGPAMEMDRVQIAILVSSVFICSGVATFLQVTVGSRLPIIQGVSFAFLVPFFAIIAAHPGADAMRYIAGLIIVGALIEVTIGFGGLFGLLRKYVTPITIAPVIALIGLSLFAPAAGTASQHWPLSLTMLALVFVFSLILAPKFRFFSLFPVLLAILASYAIALIFTWVGVFEEGSAAAVSFAGVGDADWIRGVSVGDGGIIFPWGTPLFDWTLLIGILAAYLASMIESFGDYHAVSRIATGKDPDARTINRGIGSEGLGCLATGLFGGFASTSYSENIGLVGLTRVASRYVVVLGAGALVVLGLIAKFGAVVATIPAPIVGGAYLALFGLIAAIGLSLLRRADMDSQRNLMIVGFVLFAGFVFPSYFGSAPDFDFFGIGWLTDIIVSIGSSGIATAAVLGLLLDNLIPGTAKERGMVGGEGDISTTADI	Nucleobase transporter PlUacP
HJPIDNLP_01714	33	-3.91382	0	4.57736	0.138708	0.823628	0.186187	-3.35508	FALSE	0	train	0	FALSE		smc__904006	2080302	Acidimicrobiia bacterium	Secondary Metabolism Collaboratory	MNLAQDLEYRAGSSPNAIAIIDERDRSLSYAQWHDYAARLATWLEANGVAPGDRVALFMHNSIEQVVAIFGTWMAGAVPVSVSALYNSRELADSLDKTGPVLLLTDSKRASTVKSSGVEVPEHVIKDVIGGEESTGVAYSLLAGVSPRTAKAPDRRSDEAVVLFTGGSTGEPKAVSLTHGGTYDSMATLAKASRPGLEGPAPTVPPDVSPNLILLPLFHGGGLQSLLFALHLGRKVVLMERFNVSRLDTMVMRHKVDNLFLMPTMIYDLVHAPPHIKLDPVRKVLVAGQALDHHLRVRFEGRYDAIVFSNYGSAEMGHVAGWTPHDVRLGSWKPGSVGRIYEGVTVEIRDAEGNSVPTGVEGEICVQTERTLGYIEDAGSATSEPLVVDGWVRSGDVGYVDEDGLLFLVGRRREMIKTGGFQVWPAEIESEIRHHPNVQDVVVVGVPDDRLGEVPLAFVVPRTPATTDSESFERDLINFSRNRLAHFKQLRSVAVVDRIPRSEAGKSQRAALREAALEQQDRNHP	Long-chain-fatty-acid--CoA ligase
HJPIDNLP_01717	35	-4.25988	0	-12.0576	-0.344502	0.358612	-0.341342	-2.5836	FALSE	0	eval	0	FALSE		smc__904006	2080302	Acidimicrobiia bacterium	Secondary Metabolism Collaboratory	MIRSLLPRLAGAVVTLLLAVTIAFLLARASGDPVRQMLGDMASQGQIEAVRADLGLDRPLVVQYFDYLGNIVRGDLGTSLRYHTSNWDLIASRLAASFQLAAAAIIIGVVAGVTLGTLAAMFEGKRVDRVAVSLALLGQSVPPFWLGIMLIVVVAVGLRWLPAGQAGSWSHLILPAITLSTLPMARIARMTRSSITEVLEEPYVASARARGFGTRRVMARHVARNAAIPVITLVGLQTGVLLSGAVTVEFVFAWPGLGTLTTQAVAFRDFTLIQALVVFGAVTFVLVNLVVDIVNSVVDPRIRGTL	Glutathione transport system permease protein GsiC
HJPIDNLP_01723	34	-4.02567	0	-8.24054	-0.249713	0.425672	-0.433587	-2.62415	FALSE	0	train	0	FALSE		smc__904006	2080302	Acidimicrobiia bacterium	Secondary Metabolism Collaboratory	MRFGVMNLFPAEGGDGAKILRETIEEIQFADELGFDSCWLAEHHFSQYGVLGNPLLVASAIAQRTQRIKIGTAVCVVPFHHPLRLAEDAATLDVLSDGRLILGLGTGYQPREFQGFDRDPARKRDYYNETVEILGKAWTETGWSHQGDLYTYEDMDVYPKPVTAGGPPIVHATTSPAAFEFNGKQGNQIIVSSNFTPMARLKENYDLYRAALTENGHDVTKYWQPFMQQVWCGPGERGLAAAAEAARRYYQSVGKVIPGSDEAVDEERRYYERVKKNINLLTVEDTLTHGGNFGSVDHVVDTIGRIRDELGVSHYIGWFHIPSLERSLVLNAMETFASEVIPQLRHTLAPHLEVTAV	hypothetical protein
HJPIDNLP_01954	50	2.82837	0	-78.4667	-1.56933	-0.610781	-1.62338	1.09089	FALSE	0	train	0	FALSE		smc__904006	2080302	Acidimicrobiia bacterium	Secondary Metabolism Collaboratory	MPETVTFEDPTGEGAPIELEKFTLPGDVDDAELRQRKIPDPDPHYVDLGMLYRFAQVERARRSGAEGTVPLHIAVRGHMGTGKDHDIEQFAAAMGLPYFRIPLTGEVRDVTLIGSTHLHGDGKGGTESRWEDGDITRALRGPALLNLSELNAAGAETLFALHGLLDRYGALDLPNGETVALRDDVRVFGTMNPTDIRDYAGTQTLNKAFADRWVIWEKRFPADEQVKEMLATRYPSLKDEYVEAISRLTVEINASFETVDSGVRVETPLSLRSVLDRVPTGLLVYADRDDPLRHAWDEFVLPHVDAYDRDHYETVWNAVVRKGPSAKPFK	hypothetical protein
HJPIDNLP_01963	24	-3.93425	0	-29.4062	-1.22526	-0.0714426	-1.35292	-2.17008	FALSE	0	train	0	FALSE		smc__904006	2080302	Acidimicrobiia bacterium	Secondary Metabolism Collaboratory	MTASWITQLSMEPVLVGVGVDNSAVTHRLISDGGSFTVNLWSSDDTRVFVKFSKPATREGLTLNGRSVTPAPSGAPIFDESIAWMDCTVRNSIDFGTHTLFVGEVTAAGVNDDEQRAAAMSDTRMKYGGVKRGGH	hypothetical protein
HJPIDNLP_02111	10	-3.9385	0.0555556	19.9337	1.99337	2.15379	2.05603	1.27931	FALSE	0	train	0	FALSE		smc__904006	2080302	Acidimicrobiia bacterium	Secondary Metabolism Collaboratory	MSRIDIKRPMRYEPSRVWEVLSDLERQTTWMKDAEEITFVSDQRRGTGTKMEVLTVVGPLRTNDIIEVTDWVEGSHIDVVHIGLVKGTGRLAVTTADDGGTIVRWTEETRFPWWLGGPITGFVAKPILRSIWKANLARLEAAVSGP	hypothetical protein
HJPIDNLP_02176	43	-3.39412	0	-28.9662	-0.689673	0.824199	-0.859924	-1.10945	FALSE	0	train	0	FALSE		smc__904006	2080302	Acidimicrobiia bacterium	Secondary Metabolism Collaboratory	MAASNGDARVRVTDLEKHFPISKGLFRKSTDFVHAVDGVSFEIKAGESLGLVGESGCGKTTTGRMLVKLDDATDGTIFIRDAETDEMIDVTEVKTKVEQKEFRKNVQMIFQDPYESMNPRRTIFDIVAEPLVVQNIGTTEEREERVIDLLRLVGLTPPEPFLFRYPHELSGGQRQRIAIARALVMEPAFVVADEPTSMLDVSIRISIMRLMLELAEKLGVTYLYITHDLAVARYMCDRIAVMYLGKIVEMGPTEELLANPMHPYTRALLSAVPVPDPSYKRPDVEIEGGVARAVNPAPECRFLARCPFAVEQCRTATHPELYDRGSEHFVACHLVGSDGEWHGSERSVLELRS	hypothetical protein
HJPIDNLP_02226	16	-4.22	0	-7.20061	-0.480041	0.673966	-0.823596	-1.42415	FALSE	0	train	0	FALSE		smc__904006	2080302	Acidimicrobiia bacterium	Secondary Metabolism Collaboratory	MALRSFADGALFAEVFGDGAPSILALHGWGRRGADFKQSLHDLPALAPDLPGFGASPAPGSVIGAEGYADIVSEMLEAFDRPPVLVGHSFGGRVAVCLAAKHPGRVGDLVLTGVPLVRQSPPGKPKLTFRIIRKLNDLGLLSDQRLEAEKNKRGSVDYRAARGVMRDILVKVVNEGYKDQMPRVESHVHLIWGEDDNEVHPGVARISHERFLHDSSLELLPGVGHHVPLQAPAALRRAVEAAL	hypothetical protein
HJPIDNLP_02245	7	-4.35857	0	-11.847	-1.69242	-1.49092	-1.65029	-2.31603	FALSE	0	train	0	FALSE		smc__904006	2080302	Acidimicrobiia bacterium	Secondary Metabolism Collaboratory	MSPDQLVPIARTAAEMSYSPYSKFRVGAVVVGSDGETFTGANIENAAYPSSSCAEATAINTAVAQGVRKIDVITVACIDAKDVDGAYPCGRCRQIMSEFGVETVIVTAGDGSEVREHTLDELLPYQFEL	Cytidine deaminase
HJPIDNLP_02392	7	-3.51843	0	4.26313	0.609019	1.05326	0.476456	1.88621	FALSE	0	train	0	FALSE		smc__904006	2080302	Acidimicrobiia bacterium	Secondary Metabolism Collaboratory	MAARGTGEERSWAWAGSPASSVTPHQAGFGSTSSEALSLDQGSRSTVGFAVGLIHQIGQAIAAGSAPLSADAVHSEARRHLRSAAPWNVEDHVEGVVDYVVGMGPLTPLLTDEEITDIVVNGPSTIWVDRGAGLELTGDRFESAEHLVTTVERAIAPLGLRIDRSAPMVDARLPNGSRLHAVLPPAAVDGPLLAIRRFTSKVTSLEDLVETKTATQTQVDQLAAAVQSATTIVISGGTGAGKTTLLNVLAGEVPPAERLVTIEDSAELSLPGHVVRLESRPPNTEGEGEITIRSLVRSALRLRPDRIIVGEVRGAEALDLVTALNTGHDGSLTTVHANSPGEAMWKLATLALMAGDTSEEAIRRQLRSAVGLVVQLTRSGGHRRVVSIEEPSWS	hypothetical protein
HJPIDNLP_02439	45	-4.10133	0	-48.5559	-1.10354	-0.414002	-1.00633	-1.01643	FALSE	0	train	0	FALSE		smc__904006	2080302	Acidimicrobiia bacterium	Secondary Metabolism Collaboratory	MATATKYSVGDKVVHPQHGAATIKKKVKQVFDGKKHDYFMLEIATEQLTVMVPVEKSEDLIRPVISKTKSREVLRSLKGEPEEAGQNWSRWYKVLNEKMTSGDIFQVAEVVRDLSFAQQTKGISPALKRMLSKARLTLSSELAFSLEVDEEEAVKKLDRALPKVDPIEE	RNA polymerase-binding transcription factor CarD
HJPIDNLP_02440	7	-3.24171	0	-5.4518	-0.778829	-0.659061	-0.786051	0.392221	FALSE	0	train	0	FALSE		smc__904006	2080302	Acidimicrobiia bacterium	Secondary Metabolism Collaboratory	MRSGWGFDVHPLDGQPPLILAGVVVSESVGVTATSDGDVLAHAVADALLGAAVLGDIGEHFPSDDPASQGVNSMELLARSVSLARDAGWQPGHVDTTVIAQAVRISPHRETIRSSLAVTLGLDVEAVSVKATTTDGLGLVGRGEGIAAVAILTVEPLS	2-C-methyl-D-erythritol 2,4-cyclodiphosphate synthase
HJPIDNLP_02544	88	-4.09444	0.0196078	-209.77	-2.49726	-0.583602	-2.72032	-2.6323	FALSE	0	train	0	FALSE		smc__904006	2080302	Acidimicrobiia bacterium	Secondary Metabolism Collaboratory	MTDVVGNTPVVRLEHVVPSNAADVYVKLEWFNPTGSYKDRMALAMIEEAERRGDLRPGMTVLEYTGGSTGSSLAYICAAKGYPFKVISSDAYSPEKLRTMRAFGADLLIEPSVDGKVTPDLVPRMMDRARELAVEPGTYWTDQINNPDSMVGYATIGEELVEQVGEFDVFCAAVGTAGLAMGVSRALRASEHQAQVVVFEPASTPVLTEGHAGTHGVEGIGIGFVPPLLDDEMYDKAIAVPEDEAREMARRLAAEEGLLAGTSSGLNIAGAIGIAKELGPGHKVVTVAVDTGLKYLAGDLYQS	Cysteine synthase
HJPIDNLP_02585	42	-4.3846	0	-65.7916	-1.64479	-0.459041	-2.04538	-1.78654	FALSE	0	train	0	FALSE		smc__904006	2080302	Acidimicrobiia bacterium	Secondary Metabolism Collaboratory	MTPLRQRAARLFALVGAALLLTSCSIIQIDSPLTTFDPAGPNADRIDDLFWLVFWIATIIFFLVMGALIVILVLFRDRDANSVREPKQTHGNAKLEVVWTVIPALILAAIAVPTVSGVFDLTGCDDDSMRVEVIGHQWWFEYHYPDYDIDTANVMVIPVGEETCLEMTSDDVLHNFWVPALMGKRYLVPGQTTLLRLEADETGEFFGHCAEFCGLSHSLMRARVEVVDKAEFEAWASAQQEPASLPAEGDPGYDGYQVFLNKGCVQCHTIRFDDSSASNILASDAFNGPDLTHFASRSVFAGAVLPGDDETYQAALADWLADPPYVKPGSFMPNLALTAQEISDLVEWLETTK	Cytochrome c oxidase subunit 2
HJPIDNLP_02631	13	-4.57367	0	-10.9832	-0.844865	-0.169732	-1.04518	-1.19017	FALSE	0	train	0	FALSE		smc__904006	2080302	Acidimicrobiia bacterium	Secondary Metabolism Collaboratory	MTRLGYIGLGIMGRGMASNLVQAGHDLTVWNRTATKAEGLDVSVVTSPRDVGPASDIVFVCVSDTPDVEEVVFGDFGVIHGMTEGDLLVDHSTISPHATRDFATRAGQLGIDWIDAPVSGGSEGAVNGTLAVMAGGSAESLERCRPYMESYSKSIVHVGDEPGAGQMVKAVNQILVVLNQLAASEALMLAEGAGLDLSRTLEAVEGGAAGSWMLSNRGPQMIERDWRPGFTIDLQQKDLRLVLEAADEIGVPLPGVALVYQLYRSLQNQGLGAEGNHALVKALENLAGFELSE	2-hydroxy-3-oxopropionate reductase
HJPIDNLP_02666	12	-4.323	0	16.969	1.41408	2.39794	1.41835	0.182678	FALSE	0	eval	0	FALSE		smc__904006	2080302	Acidimicrobiia bacterium	Secondary Metabolism Collaboratory	MLVPTVIEQTSRGERAYDIYSRLLGHRVVFLGRPIDPDVANLIVAQLIHLESEDPEKQISLYINSPGGEMSSMMAIYDTMQHVQPEVMTTCVGLAASAAAVLLASGAPGQRYALPHA	ATP-dependent Clp protease proteolytic subunit
HJPKHDMD_00078	14	-4.14586	0	3.14504	0.224646	0.551003	0.171948	-3.15324	FALSE	0	train	0	FALSE		smc__1151234	1775432	Brachybacterium sp. sponge	Secondary Metabolism Collaboratory	MSTPYGVPPTPPTGAPPLPPAKSRTPLYIALACGCVLVLLLVVAGIGLYLVGQDGGEEPTSPPTSIVDPPPSEDPSDDPSTPASDAPTEIETDQPVDKPTEGPSADATSPSDEIFTLTVSKPEEGTTLELGGETKTPENDKFIGVAVTIENSSSRSIGLDSDRFRLYDDSGAEINIRYGAFSTSGPEIPAGEEAEAQLYADVPADTVLAEISYTDEVGTGGSEFRVPVGS	hypothetical protein
HJPKHDMD_00211	25	-4.05938	0	-5.65446	-0.226179	0.246956	-0.29489	-1.85426	FALSE	0	train	0	FALSE		smc__1151234	1775432	Brachybacterium sp. sponge	Secondary Metabolism Collaboratory	MRSDFSYLRRIFALLPWRMGWPIVLLVLSAVLAAGLDMAAVAAMLPLTQLLTAGGGVPSIIADLLAPIVPNGDRPTILLVLALFVGLAFIAKNIALIGIRWWTLGVTSRATARLQAELLKKYVAAPYSSHRMRSRSAVLQNVTNAVPGGIEGVFLGYITIAVDGVTIIALVAMLVVISPLASLGAIVIFGGAGLLISRLLKPAALKYAHRAMGIETESWGLVNPAIEGFRESRVFGREQLFVGHYLTNRDRFARTKRPQALLGEMPKYLLEIVMIFGILVVALMLFATQSEAQAFGLLAMFAAASIRIIPALNRLVATYNGVRAGRPYLTAVSSAIAELDAEQTAPPGVGEVDIEVSDGEPIVVDNVSFRYPDSDQMVLRGVSAEIARGSFVALVGTSGAGKTTFADILVGLLEPSEGAVSVGGVDVAEHPSSWRREVAMVSQRVYLWEAPVRDLITFGLPRDEVDDRLLAEVLDRARLCELVESMPEGLDTVVGESGARLSGGQAQRIGIARALYAQPKVLVLDEATSALDNETEAEISRTLEQLRGEVTLVVIAHRLSTVKKADEIFFFSGGRLAARGTMSELNRSTPEFARLVELGNLEVDAL	Lipid A export ATP-binding/permease protein MsbA
HJPKHDMD_00309	35	-4.33955	0.0892857	-48.0002	-1.37143	-0.460441	-1.63183	-2.09432	FALSE	0	eval	0	FALSE		smc__1151234	1775432	Brachybacterium sp. sponge	Secondary Metabolism Collaboratory	MTTSTDEHERTDPMQSTHLREHNLSAVLRALQTAPSPTSRAGLATLTNLTKPTVSKLVEELIGAGLVTEGEPVAAGAGRPMVPLRTASGTLLAIGLEVAADHISCLGIDLTGAELARRTTYHRVAEGTAEDALALAAQLVHEVREEAPDLPVVGVTAAIPGRLAPEDGRILSAPGLDWADVPVIARLQELLAPAQWPVDAQNDNRLSVLTEIDRRPGESFLYVRGSTGVGGAVVLDGTILEGAHGWAGEFGHTVVAPDGRRCRCGRRGCLEAYISYLSLVRQAGLSDDVRIEDLVEELARSSSRAEVIGVIGRSLGLAIANALNVLDLSTVVLSGYLAPIAEEITPVIRETVEQHALAAEAGPVLIERSDCLTDPALHGAARAALQPVFSTPGEWIGHPRSRAR	N-acetylglucosamine repressor
HJPKHDMD_00385	9	-3.996	0.0714286	5.15431	0.572701	0.802387	0.609261	-1.88084	FALSE	0	train	0	FALSE		smc__1151234	1775432	Brachybacterium sp. sponge	Secondary Metabolism Collaboratory	MDPRPDIHLGHEMTPTTHTGPIPVVSASADAGQRDSSARTTAAVIIALVLAFIGIVLMGL	hypothetical protein
HJPKHDMD_00510	15	-3.14567	0.25	15.1817	1.01211	2.0136	0.72399	0.401727	FALSE	0	eval	0	FALSE		smc__1151234	1775432	Brachybacterium sp. sponge	Secondary Metabolism Collaboratory	MSELAADGFPVAVSLRVLKLSRQPYCRWRNQQVTRAELIEAYRANTLVDAHRDDPDYGYRFLSTRPAR	hypothetical protein
HJPKHDMD_00514	8	1.39637	0.222222	9.94995	1.24374	1.58785	1.33562	1.48434	FALSE	0	eval	0	FALSE		smc__1151234	1775432	Brachybacterium sp. sponge	Secondary Metabolism Collaboratory	MDAGEVTVDSAIGAHYARTWGENPAITPRQAYAISLQLSVWADMYIAEWLLSPDGPLHAISPFDDLDLRVMMMVGDNRAWAEGVRRRCREIAGEIEDGVLPCDRPGPYIDEVLVGAAMSSAATWMADDPDIVDGVPARESVVPADDEEGYIVGDYDWGELEDEYDDRCLWGDWDIPLLPGSPMLRTLLQQRHPYTWLDPQVDVAPNAEGGLDRLLGAK	hypothetical protein
HJPKHDMD_00601	18	-3.3555	0	-18.6762	-1.03757	-0.759729	-1.07853	-1.67207	FALSE	0	train	0	FALSE		smc__1151234	1775432	Brachybacterium sp. sponge	Secondary Metabolism Collaboratory	MTQKRGLGRGLGALIPGAGSSPAPEQELRTRTRPQDEGGSAASSTRPVDMFFSGEKVSSEDAPQRGGARDLATGMARAAAERRGRTAGRSGGSSTAKRSGAASSSGGADASGSGAATATEASTTSKGTAARRGTSSSAGTGSRSTASKTTASKNTASKSTASKGTTSKSTGARSTASKSTTTKSAASKSTDSKSASGTSAPAKTAKSTGSAKSTSSTRTSSPAKSAPSPKSTSSPTKGSTGSTSSAGEKSTAAPTAAADSTGTADGTAASKDASTTAQATSTPTAPASAPATGGAGDETAPARTDEVPTAASSPVEQEQAPSQSAPDAAENEATAPASSAQDAQPETDDAPEEAPQTGSAESEAPARGEDSPVVDVEAVEYTRVRDTAASEDAEPAAPAESSTTEQPAATPQKAPAPENGSAPADEPSVTDESSETDAEPAAAVAPEEDAHDDSAEAPSDAVRQSDAGSERAPLESQGLVSVPGAEFAEIPIHEVRENPRNPRTMFDEEELDELAYSLREVGVLQPVVVRPIPVTEDGESFELVMGERRWRAARRAGLTAIPAIIRETSDDDLLRDALLENLHRTQLNPLEEANAYQQLLDDFGCTQDELGERIGRSRPQITNTLRLLRLPALVQRRLASGAISAGHARALLSLDDPTLMEELAQRIVSEGLSVRAVERLVARGGQQQAPRTVRRGTYDPHVVDLTSRLSNRLEAPVRIDVGKRKGKITLEFTNLEDLERLIENMGLELPAPE	hypothetical protein
HJPKHDMD_00721	15	-4.20136	0	-24.393	-1.6262	-1.38643	-1.67316	-1.1155	FALSE	0	eval	0	FALSE		smc__1151234	1775432	Brachybacterium sp. sponge	Secondary Metabolism Collaboratory	MTTTARRTANRAFVLRTVAAWILYAIGLGIAVAVDGTGFPAWIPALLVIPAVILLAWANIGMYRSGDEFQQRKIAEAVMVAFVVSTGLILAVGVLQFFLIPHLNWIFAFSILMISWAAGTVVSAVRYR	hypothetical protein
HJPKHDMD_00796	14	-4.361	0.0357143	1.61914	0.115653	0.287142	0.132849	-2.1859	FALSE	0	train	0	FALSE		smc__1151234	1775432	Brachybacterium sp. sponge	Secondary Metabolism Collaboratory	MTPQRSSRTPSGARGPSRRAVLGGGGALALSGLAGAGLGLAARGEVPESRSGQAGSGSGGAGRDGTDPAPQRPLRIAYLPITDAAPLLIAHSRGLFAEAGVEVAEPVRLRSWATMGEALLAGSVDLVHLLFPMALQMRLDLGADITVLGANHSGGSALTLGRDVPELGALAGSTLAVPSWFSIHNVIVQQMLRAEGLTPVVRRTASRDRGEVTLVPMAPSDMIPALDAGSISAYTVADPFNAMGETTGAGTIGRFLGDVWRSHPCCVTVASGALLRRPPEQIAGVAEALVRAQIACREDRASVAAELAGTYLPQPPPAIAAAMHREGAGHAHVAHPEWHGETIDFTPVIRPGFTAQLVREMRTAVLDAPLGALAEIDPEDAHDLVVDDTALRDAARRIDPGSLVGLDDPEEIAP	hypothetical protein
HJPKHDMD_00822	7	-4.25	0	8.26451	1.18064	1.28998	1.14333	-4.13114	FALSE	0	train	0	FALSE		smc__1151234	1775432	Brachybacterium sp. sponge	Secondary Metabolism Collaboratory	MQPTPPTQPLPEHRPSTSFYVAVAAVSVIAGLLLGVGGFFGIRALMGPTAPSEEEVATEQTVPEGGEVLAEAPVGPDEAVAHDAVVPFEPTEDSGRVDVRITAVDWDATEEIRETNSLNDEPAEGMKNIMVTFEGVHRGEKPFATYGGHWIDVTYVAADGTEYKNGAQVTPLYDEITQKETAVPTDEILSQQAFVVPEEIQGDGHFVLTPRAGDVQEGIWLRAS	hypothetical protein
HJPKHDMD_00888	30	-3.074	0	-10.9473	-0.364909	1.28285	-0.57392	-1.56778	FALSE	0	train	0	FALSE		smc__1151234	1775432	Brachybacterium sp. sponge	Secondary Metabolism Collaboratory	MTLRTDHLEADVLRTADGSTLQVRAADAARLAPFEGETRPDGDGHLLSGPLSPANAAALREAFEVLRPRPIGDTRTSVGTGDRLGLATAGQARAFRDQGAGLAPVLAQQSIREMDRLGRDALSVIDEATFGCLEEGWDGGYGADCDHIKTTEGIDRGLEAGFVTFTLDPGDHVVDVTGGITEQQLEQVPWETLGDDLESLRARYVGTVLDLGGSRIEITREAIDTAAVKYGAAVAEAARLFRHLQGSARHEVEAEIAVDETAWLTTFVEHHYMAGELARLGVEWFSFAPRYVDGFEKGVEFLGDEDELRENLTAHHAISRLHGGYKISLHSGSDKFSIYPLAVAATDGHVHLKTSGTSYLCALEVIARHDPELLAQIWDISRAAYARSRASYQVSAHEDRTPESLDGVDTAALIAASDSRQILHVGYGDSLVATDPQGVVLGERLRRVLEAHHTEYSEVLAAHIGRHLAPFAAAAGERAGQPQAEDERADAVGVG	hypothetical protein
HJPKHDMD_00944	8	-3.69	0	13.7665	1.72081	1.8483	1.75351	-2.41277	FALSE	0	train	0	FALSE		smc__1151234	1775432	Brachybacterium sp. sponge	Secondary Metabolism Collaboratory	MSDQRGESGNGSPTDPDLEDTVRRTSSEWAPADDRPGGAEGAGPDGSGEDLPEDDTMLREAPPREADGEALVHETPLSDADADTVVRRPGGGLFDPSPGGRPFLPDTGPIQRFDQRPRFEYPAASTASGRRSPTSSAPQSPAPPAEPPSASLGGTPSASPARSTGPWPVSPSQGAQPADGSPSASSPAPPGAPPGIDATGPRRRGLLVPAIAFGCALLLLLGVGGGLTAVWLGNRDAEPTPAAEPSSSSAQSEPGVWQPLEEGQEPTGTADDLEQVLAENPLQEATLQAPDGCELPPTDGGALAPEELTGYLEAGAGCLESSWGEALGAVGVDFTGPVVVVYTVDALPEDSACDPVRFSEATPVVCQADNTLYWPAAWDPGFSNTDAEEVPQLYMWHLSYSYALFAMSAVSLDDYFGTLLISLAEEPERAEESQRRYALQVSCVASAAVYRMPEGIRPAGRVEGFVTSVDAQAAPATAGEPSAEARAVWVWQGKDSEGVLRSCDTWSAAPDAVA	hypothetical protein
HJPKHDMD_01002	9	-4.209	0	17.0602	1.89557	2.10871	1.9159	-1.23856	FALSE	0	train	0	FALSE		smc__1151234	1775432	Brachybacterium sp. sponge	Secondary Metabolism Collaboratory	MSAERTPEDRTSGLTGGPEAGDARDQPLVHHRAPGLQALAGLTVRGSDDRVVGRVRDVYQHDASGELAALTVMPRQLSSRTVMIPAAAIGGLTPSGASPAPDEDAVVRLRVDAATARAGRRPPATAHVGPEELREAAEALGLGPEDAAGPGAADGSVHRAGAEDAAGPDDRPDPGRGHHVESSAPEDEPR	hypothetical protein
HJPKHDMD_01016	9	-2.072	0	2.80581	0.311757	0.732706	0.393614	-2.36643	FALSE	0	train	0	FALSE		smc__1151234	1775432	Brachybacterium sp. sponge	Secondary Metabolism Collaboratory	MSNIELTDVDGDALTIYIRDESTWITCTSGAEEVTVGPFPTHVVRSVVDRGFEVEGGTLSALVRRTSQSGTRLTDEMRQRAWEVFAQESGLPGEADPAAREALDRALEAALAPPVRTPAAEALVGDLRRAAVTITDVEGLADHLVASGYRKGAAS	hypothetical protein
HJPKHDMD_01022	8	-2.793	0	1.00774	0.125967	0.247933	0.117035	-1.76658	FALSE	0	train	0	FALSE		smc__1151234	1775432	Brachybacterium sp. sponge	Secondary Metabolism Collaboratory	MTLHKHQNSEMFPRRCEVRRCTAPPQTWYSAGSFEYEICGRHELELRAGEPYSVDEGEILVGQDATGELLAVEVDRTAGSVLLRLGRFGAVHQVVRLDMPSGLGSALDALGADESALSDRYRDDR	hypothetical protein
HJPKHDMD_01023	8	-2.736	0	8.59546	1.07443	1.4925	1.29644	-1.77669	FALSE	0	eval	0	FALSE		smc__1151234	1775432	Brachybacterium sp. sponge	Secondary Metabolism Collaboratory	MKAEDSRAQADRWGLFVGEWAPISFAMGSALRLEEQGGLPHRDKG	hypothetical protein
HJPKHDMD_01144	59	2.939	0.253427	-74.2913	-1.25917	-0.955577	-1.30473	-1.16613	TRUE	1	eval	0.389831	TRUE	Wadjet	smc__1151234	1775432	Brachybacterium sp. sponge	Secondary Metabolism Collaboratory	MAGGGPGRAEDWGGAGARPVPRSGSCIRTVTEAAGLVMVLMQRRATAQGKARRRPESRPCIEAGSGPLDSLTVTTTEPNRWADRRSDAVSARKEAYEQLRRASTWRLLAATKAPAVLAILQATFPAGDRRLPRSELIARVGAHLSLLHDDEGPADGTSTADGAAPADGAEDEARGGRSAAEYVDGWVREGYLTRRDDPQRTETTFEPSPATIDAIQFIASLEEHRPTTTQSRLQLVIQQFDRLAQETETDRDVRLADLQRRRERIEQEIRELAEGELMLPSAEASVDRLRDILQIAQELSGDFLQYREDLRAVDLHLREQILSPEGSRGEILEQLLAGDDLLGQSTVGRTFTAFFRMLNDPAQTRATQELVDRLLERDFSRSLSRDERERLANVFSDLYEPAQEVLDVKTELYRSLARFVRSQDFRQHRVLLEALQEAQGVALAQKDEVPTRTSFPLELDLSRVQLSSVAQHRLKDPTDPGAPAEAEVHDATALSVEVLQDLVRTNDIDLVGLTSHVNDVRGRSGQASIGDILREKPAEQGLASVIGLMFLATSHAQAREGSTEIVTWRELDGNDYAARVPSFYFLDDVPVE	hypothetical protein
HJPKHDMD_01364	44	-3.72875	0	-85.7746	-2.04225	-1.54969	-2.06681	-1.91891	FALSE	0	eval	0	FALSE		smc__1151234	1775432	Brachybacterium sp. sponge	Secondary Metabolism Collaboratory	MHDTTSSEEQAVAAVPMTPSADGAQGAQDEADRASTPEELWLTAKEQEAWRTFLYATTLLTDRFGEALQSDPEIGLALGEYEILVRLNEAEGGFLRMSELADKVVHSRSRLTHTITRMEKRGLVERVRCSSDGRGRQAQLTAEGQALLERAAPTHVRSVRDLLLDVIGHDDLLELGRILGRTIAEDAPITVGCPAPHEDAPARS	hypothetical protein
HJPKHDMD_01712	8	-4.0398	0	1.43825	0.179782	0.41437	0.196658	-0.446549	FALSE	0	train	0	FALSE		smc__1151234	1775432	Brachybacterium sp. sponge	Secondary Metabolism Collaboratory	MSMVTPHSANGTQGSKRLQSVVRTLLAHGTMSRTELAELTGYSQSSMTGSIRMLMRLGHVIETGRGRSTGGRRRTMLEFDRRSVLLMLISVDSGHLVARQVDLSGTVHVQVRRRLVPERPLTSVLNAIDALQGVAESPSTCAIISLPGVVSAEGDVSLAPALGQPTDRRIQDVVAEASGLHTIGENDVNLLALGEAMGGAVRDVKDFGLIFVGDGIGGALVLDGKVHRGVSGSAGEIGFLPWNGAPSSGGSAFGPLESNWSVSALRRRAEEIGIDADETNVVEALESSDMPEARALLDAAMDAWAYAGIVLTCVINPGQVVFAGDAANLSETSRAALTSKVLAGSPSPIEVRFAELGDGAIVNGAISHLQSAPWIFLPEDEEHADPHRSTAGPDKEPPEELLS	hypothetical protein
HJPKHDMD_01723	23	-4.2854	0.2	-10.3899	-0.451733	0.128292	-0.63594	0.356812	FALSE	0	test	0	FALSE		smc__1151234	1775432	Brachybacterium sp. sponge	Secondary Metabolism Collaboratory	MNGTDEMLPGTTPLVRQPRLSDQVAQQLRHQIDAGRMRPGDPLPSERELCERFSVSRTVIREAVKTLTAKGLVSSVPGSGLIVGTTTIEDVAEIFDLYFRGEPDLQYLDLHEVRYALEPAMCAQAARNIDDEQVDDLFALCDELETFTPEDLVDASRNDAVFHRNIAVASRNSFFIILLDALGRSLLDTRVATFSMDPTRLSTVSAAHRAIAEGIASRDPEEAADAMRAHLTEVLDTWKRWTPPAT	Pyruvate dehydrogenase complex repressor
HJPKHDMD_01724	31	-4.3406	0.116667	22.5133	0.726235	1.82552	0.730098	-1.05717	FALSE	0	train	0	FALSE		smc__1151234	1775432	Brachybacterium sp. sponge	Secondary Metabolism Collaboratory	MRGIRFEANGQAQVVPLSEPTPGPEDVVVRVTSTGVCGSDLSALAGTHIFRKPPLISGHEAGGVVHSVGEDVEGVRPGERVVIDPQRVCGRCATCRSGRYHLCPSKQMLGISEWDGSFADLVAVPAYTLIPAPDGVRDEHLALAEPIAVAAHAVGRADLTHAARALVLGGGTIGSLIVRVLSDRGVPVVDVVEPREFLAPTLRTMGATSVFAPEEFAERGGDLYDTIFIAAGVPSLVDTAFDNVATGGTIVQVAVFKSGHEIPIGELQVKEVSFLGTAMYVRDDFIAALGVLERHPDLADLLVSRTVSLEVGADLITTMAAEGPGDVLKLVLIP	2-dehydro-3-deoxy-L-rhamnonate dehydrogenase (NAD(+))
HJPKHDMD_01726	32	-4.41956	0.0285714	-24.848	-0.776499	0.420997	-0.752298	-1.34773	FALSE	0	train	0	FALSE		smc__1151234	1775432	Brachybacterium sp. sponge	Secondary Metabolism Collaboratory	MGYVLIGGFILLIVIGLPIAIAIGLASLLGLGLFTDVPLALASQRMLAGLRSFPLLAIPLFVLAGAIMNAGGITRRLVDFAFALVGPMKGGLSAVNVVTNMIFGGISGSAVADAGSVGRVLIPQMKNRGYSPGYAASVTATASTIALVIPPSITLILYGVTAEVSISDLFFHGLYIGLGFGLVYVITGWLIARARNYPSEPRMNGRQALGALGKALPSLSIPVVVLGGIRIGVFTATEGAAVAVLIALILAGLVYRELTVAKIKEVFRETLMLVAAIMMIIAMAQIYSWALVAGNIPQSIASTILEITANPYLILLLTNILLLAVGAVMEGNAAIIIFTPILLPVVTAAGIDPVHFGLIVVINLAIGLLTPPVGISLLITTKIADISMEKSIRDVIPWLGTALGLLMVVSYAPLILGLY	C4-dicarboxylate TRAP transporter large permease protein DctM
HJPKHDMD_02026	9	-3.9705	0	-3.58474	-0.398304	0.180643	-0.515486	-0.753782	FALSE	0	train	0	FALSE		smc__1151234	1775432	Brachybacterium sp. sponge	Secondary Metabolism Collaboratory	MRLTSLLDPVADALLALRGISPVQWVLRGTGTAATLAAAALALSGPGLAAMHLGVVLVGLACLTALAAQWLDPDTDLGLLAPTTVVIALAVRADLDIVLAGSTGLLLLAGHAAFALAAVMPAHGALDRDALRLALRALTGVLVLTLVGGMLVVLLAQVQLGPWALVVAAVAVVALWIAVMPRGR	hypothetical protein
HJPKHDMD_02173	8	-3.605	0	-21.1326	-2.64158	-2.52299	-2.63006	-1.90689	FALSE	0	train	0	FALSE		smc__1151234	1775432	Brachybacterium sp. sponge	Secondary Metabolism Collaboratory	MSRCRTYRSGVNRMFLWMGVALVVVAVLLFGVVPVLGWALTRSPSLLGMLLGLPLFGLAGAVMALVGARRRVLVGTDRVTWYGVLGAPSVVLFSEVAHVEVPSGRRGPRAVALHRRDGRVQVIGALAMSSGEGGNSADGAYREAASDLVASHARWWALARGPQQGWMPEWR	hypothetical protein
HJPKHDMD_02510	10	-4.07433	0	-12.2426	-1.22426	-0.313997	-1.51145	-1.80224	FALSE	0	train	0	FALSE		smc__1151234	1775432	Brachybacterium sp. sponge	Secondary Metabolism Collaboratory	MSTVDRGPALRSDGASDGGALREVDTPVAEGGASGTGRGLPPERRYDPPRRLTPSRERDRPWRLGVALAGGAVMLVVILFLAASTGFTWWNGRAYQDVPATAGLGTPASLQLTSTLGDVRVQPSEEVDEVTLSLVTPGTTVPSPAGEQVRARLERGGTGSAVAIAVSQPESYSTWPGLDDTRDVLVLVPVGHELDLDLRTDVGDVVAEGDFGSLAVRSDVGDVHLGTTSIAEGVTVSTEVGAIEADLAAPGPTAVDLSSTLGDISLQLPAEASGAVGAVTELGDVRIAVGGTSTWQVETRSSLGEVTVDPALRGSESESAGTLTAVTETGDVTLTR	hypothetical protein
HJPKHDMD_02543	6	-3.875	0	7.46543	1.24424	1.39915	1.29441	-2.91771	FALSE	0	train	0	FALSE		smc__1151234	1775432	Brachybacterium sp. sponge	Secondary Metabolism Collaboratory	MTTRSTGGRGIPTRAAGPPVGCHGTIGTAPYHGVRHTPFLKEHLMGAIVGGIILFVLGAIARFALEIDMPGVDSAMLGTILMVAGAVLFLVGLLLMLRSRKTVVDTQNAPGHSVSERRDPPPNV	hypothetical protein
HJPKHDMD_02678	27	-4.07856	0	-30.0785	-1.11402	-0.901175	-1.10991	-1.30333	FALSE	0	train	0	FALSE		smc__1151234	1775432	Brachybacterium sp. sponge	Secondary Metabolism Collaboratory	MSSPWTAPGAEVPSEPTGPGGSGGPGSWGQPAPSAPDGTAGPGGPAPTGAPQRELVQSVPLFPLRPLGLGEILGAAVRIYRLRTRAVLGVSAAVYGVAFVLITLSTGAGMMPMIGDMQAAMQDPTGSSEVPFTGTAGDIVLTVVTSVITGLVTMVAASLVTVALTRLALGEATGTPLPTSEMWATMRRRGLPALGVSLLIALMSTILFTVPFAVGLAPILIVQEPGWLTILPILLGTVVGLLAMLWLWARTVLTIPALVLEETGVLGAIRRGFALTRGRRLWRVLGIAVLLYVLYMVVTYTVSGVFSMVAGIAYFAILLVSAGEAVVLGVALLTILSMLGTYLATFLLAPFLSAGYTALYADVRMRDEAWDVELTRRARDAWAADGAR	hypothetical protein
HJPKHDMD_02681	30	-4.12989	0	-35.5125	-1.18375	-0.934334	-1.20364	-3.71433	FALSE	0	train	0	FALSE		smc__1151234	1775432	Brachybacterium sp. sponge	Secondary Metabolism Collaboratory	MRPDRRTVLHALGAAALLGLGAGCARIPVDSGIDSRTLTGSSHPGAPYVRALPPADGATAQEVLAGFVQAGVGSEDDFAVARAYLTEEASAGWDPEARITIYSGSQELQVREESEGRLVLGLQVVAVVDARGVRSALAGPTPQELAVAVEEVEDQWRLSEVPDGIFLSEAAFETLYSPARLYFLDARERHLVPDHRWLPLRRGATAVLEGLAAGPAGFLEGAVGSQIPHGSDLTDAEVESGADGTAQVEVPTAITGLAAEPRRLALSQLESSLRSLRSLSVVRLVQDGRELSLEEDGRVERALPGHRPIAAGPTGVISLADPGSADPPQLVPDLAGQEIASPAIAPDGGLAAARSLDGAQVLIASTDGSVPLREAATGTGFVPPRIDGAGWVWTSVGSSAGALLALSGKGAEHDAKVDAPWLAGREVRALDIAADDTRMLVLSDEAGEGRLELCAVVRDAEGVPSALTEPILVRTFFADVRQVSWYDEGTVVVLGTDPGTGELRAQLQDLSGTIEPLPTPPPGTVRLTGSVVAETVWAADAEGNLRRTDGEGWRGVEVSGRDPGFY	hypothetical protein
HJPKHDMD_02687	9	-3.964	0	4.32553	0.480615	0.828775	0.443024	-3.04357	FALSE	0	train	0	FALSE		smc__1151234	1775432	Brachybacterium sp. sponge	Secondary Metabolism Collaboratory	MGDRGREQAAQGAGASSLGAVAAAGGAVAMAQAARMLGGSAGSAHGEEQLIGWVLVGLAGAGALLCLYLAVIWGLAAAILLAGPAGRIGRMLLPALRVLAPRLARRLSMGAAVATAATGLVLGPALASEQLQLEESAPTTSQTSQELPADDPATPEPEDPEESGAGEPLPSLGWGGDPAPTAEEPATSPAPDEQGDEHPTTAPARPSDEDTPQETGTEGTRAPEGAQESPRPESPDDEASPDSSETPDGAGAPDASEASDTPAAPAQDSPETPSAAGSPSPVTGSAQPSEGGDGAGGTDEDAGDAGDDGSAPPPRTVVVQKGDTLWSLTDDVLGPGPDDPALLAEAWPLLHQENRDVIGEDPDLLVPGQVLTVPAALDEEARS	hypothetical protein
HJPKHDMD_02783	18	-3.8339	0	-6.93176	-0.385098	0.0660195	-0.384516	0.658832	FALSE	0	train	0	FALSE		smc__1151234	1775432	Brachybacterium sp. sponge	Secondary Metabolism Collaboratory	MRDIQTTLMGNVTADPTEHRQEDGSTSVKLRIAVTGRYYNTATQDFADRKTEFVTVFARRGLGQNVMRSVHKGQPLLVTGRLNTSEWQGTDGITRYSLNLQAESIGHDLTYGSSQFTKPLRAQDVPNVDPNSGEILTEASSANPEDADETEGEDSLAPAF	Single-stranded DNA-binding protein 1
HJPKHDMD_02845	14	-1.80987	0	-7.29515	-0.521082	-0.226504	-0.545364	-0.396757	FALSE	0	train	0	FALSE		smc__1151234	1775432	Brachybacterium sp. sponge	Secondary Metabolism Collaboratory	MTSSALHRRSAGASVPDTPATRLLAGLLAGALLTAVALPARHFAAEGEVRDSFPFSHYPMFSARRSNHYRVAHLLGIDADGTSRPLHYSYLGTGGLNAVRRQVRRRVRDGHGQHLAEHAAALLAARDRAEDRGILEVRMVRGRYHLDSYLRGSDREDLTQKIELVGAAPVPGRRSRAAAAVETGRTEAGR	hypothetical protein
HJPKHDMD_02847	33	-3.96963	0	-91.6953	-2.86548	-2.43074	-2.88799	-0.903335	FALSE	0	test	0	FALSE		smc__1151234	1775432	Brachybacterium sp. sponge	Secondary Metabolism Collaboratory	MPVDPHIDYLAHDPEDGEELSDDPRIREAQELEARMRRALATKENPLSDSESTSERLRRLEREGAPSAESAESAESSGDSES	hypothetical protein
HJPKHDMD_03077	6	-3.7255	0	-1.7802	-0.2967	-0.0959619	-0.292676	0.0205302	FALSE	0	eval	0	FALSE		smc__1151234	1775432	Brachybacterium sp. sponge	Secondary Metabolism Collaboratory	MSDGDGALAVYVGEHSCRALDGISRVGAELPVEIVHGTRTSLRRLRAAVRTVPGAVPDAAAADAALQALALPLGVVRDADVLAALLASEAEDLEPGPARSAAQALLEDELRSRRRDALAALEAAAGTEAWCEGATLLEAWCRTPPSLPLPAAGEVLDRAERKVVRRLRISGGEPSRLHAARKAAKRWRYAAELLAAGPDDAPSHEHIEAARGRAEAMQELLGEVQDLEVARSLLTELVTAAADGSPSRTGLEQLRARLSARQRELIARAVAAR	hypothetical protein
HJPKHDMD_03103	7	-4.49	0	3.67419	0.524884	0.837141	0.478064	-0.177881	FALSE	0	train	0	FALSE		smc__1151234	1775432	Brachybacterium sp. sponge	Secondary Metabolism Collaboratory	MNSIMRKTVRGTATGLGALALIAGASACGAIGDLTGGGEGGDDPSAEQPAPEGEASEGGESEGSDTESEGSEDEGAEGSESEGAEGGDTESEGSEGDDAAGGSEGEPVAEEDLTTAGDRAFEFVKAAASGDAEGACALALDPTTGSGMSGSSAESCVAGYEESAEEEGTALDPSIADALDRSMVETSDNGDGTVAVSFMGEDAGISMVQGDDGKWYVNSAELI	hypothetical protein
HJPKHDMD_03171	41	-3.79732	0	-41.6057	-1.01477	-0.712796	-1.00098	-2.12132	FALSE	0	train	0	FALSE		smc__1151234	1775432	Brachybacterium sp. sponge	Secondary Metabolism Collaboratory	MSVLPGGAGRMGRVSAQNQPARPPSQPTAPVLYTGIVLYSADDPEASAMLVADGLIAWTGPEDSAFVLHPEAERVDATGCLVTPGFVDAAATMDGTDPDPAGDAAAAAHGIVLRLPGPTGTREGVQVIAPVTEDAAFLDLVSDGTPLAFGSAGRDEAADPWTWVRAAARSAPAAQRLSDRAAFLAASRGGQRVAGRRHPGTLRTGLPATFVLWEPWDLTVRSLAERVDTWSTDPRSRTPLLPDLDQGSPRALRTVVDGRVVHDELRGDAE	hypothetical protein
HJPKHDMD_03221	40	-3.26056	0.0322581	-90.0437	-2.25109	-1.94023	-2.32405	-1.26637	FALSE	0	train	0	FALSE		smc__1151234	1775432	Brachybacterium sp. sponge	Secondary Metabolism Collaboratory	MDPTTLFSYERHVDSRALHGSTLLVTLGAFTDAGDAQRLLDDHLLNTLSSRVVGRLDMDQVHDYAGRRPEVTLQLDHFDDYEKPEILLHEVTDEQGQPFFLLTGPEPSFQWERVASALRIVVEQLGIERTLLLQGFPAPVPHTRELPVTRFAGDPESIAVRRTMPGTFRLRAPFTALLTMRLAEGGHDVVGLTAHVPQYLHEMSFPDAAIALLTAVGEEKGPQIGAGALEAQAGPVREAIAAQIEAQPQLQEMVDGFEQRYDRMITSGVGSVVPSAEDIAAEVEEYLASFEDEDGQAPEGSTGQSPDGSTGPTGGVGSTGPTGEEGPTGAEGSTGSEGPTGLEGPTDPEDPSGPETPQA	hypothetical protein
HJPKHDMD_03269	16	-3.44375	0	8.26989	0.516868	1.20209	0.361427	-2.84447	FALSE	0	eval	0	FALSE		smc__1151234	1775432	Brachybacterium sp. sponge	Secondary Metabolism Collaboratory	MTTPRSAPPLVVLRGNSASGKSTVARRVQRALPRGEVAVIGQDHVRRELLWERDSGRGDTVGLLESMVRHCLGIGRITLLEGIFGAERYGGMFARMLAEAPGPRLVYYLDVSLPETLRRHAGKPIAGHVTAEEVASWYRPHDVLGVPGEQVLAEELDEDQIVERILADLSMLRTGPRERGGPTPSAPEELTSPPSAP	hypothetical protein
HKADHHLH_00028	41	-3.435	0.0571429	6.07103	0.148074	1.01061	0.0811853	-0.961785	FALSE	0	train	0	FALSE		NPDC005263	1883	Streptomyces spp.|Streptomyces mc-443|May-19-2023	Shen Lab	MTSTGHSLTDNDAQPRARLLELVGAIEPWDSLERTHLKTAAQWISSGAPVYRVHKPDVPAMHLVSYFVVLDGTRGQLLLVAHRKAGLWLPAGGHVEPGEDPWSAVVRECREELGIHATASPITGELPLFLTVTETRVRAHTLTSRCGTSSPPTLTPSPPTTRTSSTRSGG	hypothetical protein
HKADHHLH_00618	111	-4.30596	0.016129	-202.653	-1.82571	-0.390965	-2.08447	-2.42722	FALSE	0	train	0	FALSE		NPDC005263	1883	Streptomyces spp.|Streptomyces mc-443|May-19-2023	Shen Lab	MSDRTRPARPRHLATAVLAVACLATAAACAPGPSGGSAKSTAKSDASPVSTDPATAGKVTLTEWDQNTDTGTNASTAALNKAFMKKYPNVTIKRVSRSFSDLKTTLKLALSSDSPPDVVQANQGYPDMGAFVKAGLLQPVDRYAKAYGWNTAYPSQLLDLNKFSPDGKTWKTGSLYGVSQTGEIVGVFYNRAKLKSLGLTAPTTLAQFETALAKAKASGLLPISYGDSDKSPGIHIFGVVQAATAGKDEVRKLVFNAGGAKWTDAGTVKAGQTLRDWATKGYLSSGFNGQSGDQAAAAFAQGKSLFLVDGTWQAATLAPKMGRNAGFTALSPSAGAPPLTQGGEGLAWAVTSKSEHPDVAAAYINFLVDQNGMRASADNGNLPALPPSDYKPAAGTVQADVLDQWKAVSQKDGLLPYLDYTTPTFYDTLTAALQELTAGQLTPQKFGETLQSDYSSFQQSQ	hypothetical protein
HKADHHLH_01174	11	-3.37033	0	3.90072	0.354611	0.652513	0.390223	-0.788892	FALSE	0	train	0	FALSE		NPDC005263	1883	Streptomyces spp.|Streptomyces mc-443|May-19-2023	Shen Lab	MATSYWFNVLDYGATANGVTDDTSAIQTAINAVPASGGTVVFPAGTYKISSALVARSNLILQGVSDGSSVLAQSSTTAHGLSGSDITRLTVQDLTLQGPGSGSGKGIVLTRSANPATVSLAFSRVTVKFFGNTGIDLSNPIVSTFTGVTSANNGNHGWDIHGVSGGAAGTSCSFVSCYADIITNAGFRLDTMAYCSFVGCAADHCGIGYEVTGIGSQAISFTGCGAESAVNRGTGYDGYSWKINAAIGVGLFNPFTYNSPNVSIWVTGGARGVSILGFAENTPTGAAVNSIKVDSGCSATLGDFSNVEPLSLAGNTNIINDTAGGTVATGFVYGADSAFYEGSVSSGTAPTSAEHLTRKDYVDAKVNPAPVTLTDAPTIATNAALGNLFRVTLQGNRTLGTPTNPTNGQRVTWELIQDATGNRTLALSSIFVRGTTIPTVTLTTTAGKRDFLTAIYNATTNKWYVIDFVKGF	hypothetical protein
HKADHHLH_01390	10	-3.83	0	7.33853	0.733853	1.96444	0.680104	-1.86235	FALSE	0	train	0	FALSE		NPDC005263	1883	Streptomyces spp.|Streptomyces mc-443|May-19-2023	Shen Lab	MSSHDRNMQVEPEAAYCPYPLYSQLRERGVPFVEEAGAFMVTRADDVDSVLRDVETFSSRDALGLKPVEPGSEPTGAEFYLVTTDAPEHSRRRRLAARAFTSGRVARFEPQIRTMCAELIENLRGREEVDFVSDFAVKLPIAVIATVLGIPEADTGTMRRLSENVLSSLVGSPDPAGFRLACEEFGALLAPALEAAAGVEQETTILHTIAAAGLGAEDATRFVIELLFAGNVTTADAISSSTRLLAEDARLADRLRQDPSRLATFVEESLRLESPVQGLFRTATRDTEIGGCPVPAGARLLVSFGAGNRDAKLVERPDELDLDRVSPHAHLAFGRGAHTCLGHALARLEVRIAVEVLLGTVQRFELAVPPERLAYQRELTVRHLQSLPLRLYWS	Putative cytochrome P450 YjiB
HKADHHLH_02108	9	-3.82267	0	5.03249	0.559165	1.20355	0.560663	-1.51077	FALSE	0	train	0	FALSE		NPDC005263	1883	Streptomyces spp.|Streptomyces mc-443|May-19-2023	Shen Lab	MTTTQTRDAIYYVVKDDNLSEIAELFRTTVAKLKQLNNLHGDIIQPGQRLIISHSGDGTVPFPGKRWFHRNPDNPVVLAMARRLVQEGCGTYHSPEPDTKWSPADKASYKKFQEKHGFSGPDADGFPGPKTWKMLKVPTPPA	hypothetical protein
HKADHHLH_02272	5	-3.301	0	1.48852	0.297703	0.870818	0.191514	-0.845722	FALSE	0	eval	0	FALSE		NPDC005263	1883	Streptomyces spp.|Streptomyces mc-443|May-19-2023	Shen Lab	MPGTDFEGFDPIAVVGYGCVFPPNSYDADTFWQNILGGRIGIDSPPKNRWNWEDYHNEDKGVVDKTYCRWGGFLDDYAGPSGLEELTRIGREAVGELNRTQLMVLDTVLQTLRMSGYSPSRLSTTDTALFVGNMLGDEQVMESSLTFRATEVLHHLRGSEAFQALESGQRTALEDGFPAAVKNRLYDADSGPAAHVFQVSVAKAVARVIGLPGPAAIGDAACASGLTVIDTAVKYLQDGSHDMVLATGVQGNMNITGNVCFAKIGGLSATRSTPLDEGASGLINGEGSGTVLLKRLSDAVRDGDTIAGVIRGVATRCDGKGKAIYAPSSRGQVAAMRRALELADAQPGELDYIETHATATSTGDLVEVSSLQQLYADSGAEPGSIRLGSVKAQIGHTFSAAGMANLLKILLAFQHETVPPTHAFTRAPEAMKLDGSPFRVPVASEPWQAPEECRPRRALTNAFGFGGVNTSVIVEQYDPVHHADAALEQQGHTDSSRSTANAPLAVLGIGCVAPFSRDTEGLVGERAPGAGVTGFPADRWHPDAAAIYDPEGTWRGGVVTDLDFPWKTYRIPPNVLEDLDRAQLLSVMAAGQALEEYGAPAADRVNAGVFVGATCGLESGLTRNFRIRLVEFERALEDVPEYRALDEKTRAELVESYTREVHRYIPLTRENALPGYMDNITAGRIQNIFDLRGPGVVIDDDLCSFGTALGLAKRNLEQGECDVALVGGVHANLTPEFTHLFERRLKEAGHDVDGLTPAEGAAFLVVKPLDKVTEDEKVLAVIDGVGCADADIPVARPGVPFFYGADGAIRSVEVIARMRAEAAAQENEDAARLDLVRVKLPQIESGWGYALRIRRDDSVVDDDEPAVTEEHEPSAQPVAASPDDPGTGFLTAPTYERLLAQLEQLARGELVPLDRINSPSSGGYRLGFSYASWVDLARKAQLTLRLLRPDSSAAPSTPPTVTR	hypothetical protein
HKADHHLH_02415	404	-3.0579	0	-1580.24	-3.95059	-3.09142	-4.07147	-2.12081	FALSE	0	eval	0	FALSE		NPDC005263	1883	Streptomyces spp.|Streptomyces mc-443|May-19-2023	Shen Lab	MTNLELHAPAPAHLERDLQGDLEAGLASLRGDCARMVPHWSAPGRIASRPVSPSLIHGVTVPSRSARLLDAMSEYGD	hypothetical protein
HKADHHLH_02626	41	-4.18957	0.021978	-20.4735	-0.511837	0.821917	-0.811751	-1.78804	FALSE	0	train	0	FALSE		NPDC005263	1883	Streptomyces spp.|Streptomyces mc-443|May-19-2023	Shen Lab	MFIRRVSAIAAAAAGLAALLVPAADANAAEASSQGSATARSAQAADGYLHVWTDPHGGGTPCFWSVNADDWGPCTNKASDIWNNGYEARNDAVDLYWGAGATGAHACISRGDSWPDLTTDQYRFTYDSGKKGFGQSVNDNIHSHRWVDFCSQG	hypothetical protein
HKADHHLH_04113	6	-3.5224	0	5.79276	0.96546	1.51548	0.993053	-0.648559	FALSE	0	eval	0	FALSE		NPDC005263	1883	Streptomyces spp.|Streptomyces mc-443|May-19-2023	Shen Lab	MGSGLAFIFIPLFLYVTPVALLCVKVADRTSWKMGWLFATALILAPAALLTVGALYDSGVW	hypothetical protein
HKADHHLH_04142	14	-4.135	0	-11.5326	-0.82376	-0.243505	-0.858989	-4.38605	FALSE	0	eval	0	FALSE		NPDC005263	1883	Streptomyces spp.|Streptomyces mc-443|May-19-2023	Shen Lab	MADNNGDVKPDDFHATGEETVLAAADSEKKKTDITTKDFHATGGETVKPDDFHATSEPSN	hypothetical protein
HKADHHLH_04275	35	-4.03087	0	-26.7975	-0.788162	0.361137	-0.983098	-2.59349	FALSE	0	train	0	FALSE		NPDC005263	1883	Streptomyces spp.|Streptomyces mc-443|May-19-2023	Shen Lab	MAAASFPVTADEPERLRVLERYGILAASAPPDLASLVELAAYTCQVPHAVINIISAEHANLIASLGFEPTQCARRDSMCAVTIVEPEPVFVPDARLDPRYADNPYVSGALGDIRFYAASQLRAPEGPVLGTLCVFDTEVRRLTASQRDALDKLAGMVVDVLDLHRHQRLLHQALQAADEARAELERSNSALQQFAGQVSHDLRNPLTGILGHADNLIDIPAIAGDPDASFCAQRVIRSANRMRTMIEDVLALAGAGGQLHLETVDLNALVHAVIEDLDSPIRTHGARVTVERLPILSADPTQLRVLVQNLVSNALKFRKPERPCQIALTAEPHPHAWDIAVIDNGRGIPPQDRQRVMDMFTRLDNGIEGSGIGLATCHRIATAHGGSLRLEETPGGGTTAVLTLPSDTAANQLRSERPPGAGPRSGDTPGQAVSFGSAGG	hypothetical protein
HKADHHLH_04564	7	-2.33233	0	-1.87695	-0.268136	0.308932	-0.290132	-4.12535	FALSE	0	train	0	FALSE		NPDC005263	1883	Streptomyces spp.|Streptomyces mc-443|May-19-2023	Shen Lab	MCTSTAPRTMVSLHNVAIGALRLTDHVNIAAGLRHHARDTNRPVITLGIA	hypothetical protein
HKADHHLH_04649	13	-3.47636	0	0.0215776	0.00165982	0.996086	0.311588	-2.65768	FALSE	0	train	0	FALSE		NPDC005263	1883	Streptomyces spp.|Streptomyces mc-443|May-19-2023	Shen Lab	MTTATEPGQKAPALHPRGLPRPAPGAPVSVDTMRAEVAARALEAGARLVNDVSGGLADPGMLPLMARAGTPYVVMHWRGHSADMQGKAVYGDVVTDVVDELRLRIEAALRAGVAPDCLILDPGLGFAKEPGHTWQLLGRLREVVALGHPVLVGAARKSFLGQLLADPATGRPRPAPLRDAATSAVSVLAAVQGAWCVRVHDVASTVDAVRVTARWCLDTTTPTP	Dihydropteroate synthase
HKADHHLH_05012	958	-4.03528	0.00181818	-4259.52	-4.50266	-4.13086	-4.48926	-3.55073	FALSE	0	train	0	FALSE		NPDC005263	1883	Streptomyces spp.|Streptomyces mc-443|May-19-2023	Shen Lab	MMARVTHTVLDQKTAVGASGEQPAGRPARRWLVPFLVVLLLGQMAVAMVTTAVQQTPTIDEPVYVGTAAEYLHEHRLLHNPEHPPLGKLVIAVGVAIADPHVDPSFTANQGLLGQRLLYESGNDPWRLMLWARLPVIVLALLFGLVVLAFARELAGPVAGLVALALYAFSPDVVAHGSLATLDVPAAGFLLTSVWLLWRARRRPLLFLPLAGVALGAALATKMSTLAAIPVLLVLAGVSVWSSPAGRASGRRRALLRAAVGAAVVALVAVAVVWATYLAVDPRLRWSPVQSVPVVHGKRGLLVDLMPFPESYRDGMRIQFGLENHPWEGFLFGTVYTGALWYYLPAALLVKTPLGLLALWAAGAVVVCVVPRLRPAAPYLLVPSAVLLATAMTGARDFGTRYVVFLPMFLAVAASCVVAVRWRWAPALTGALVLFVAVSSLRTYPYYLPYSNEAFGGPAKTRLRLHDSNVDWGQDLGRLADRLRERYRGERIWLVYKGSGVPSYYGIDAADPRRVPVRTVRGLLVVSDSSVAKATGRLAELIDSSRRIDEVGHSITIYRR	hypothetical protein
HKADHHLH_05164	11	-4.117	0	12.5498	1.14089	1.87916	1.11997	-2.09438	FALSE	0	train	0	FALSE		NPDC005263	1883	Streptomyces spp.|Streptomyces mc-443|May-19-2023	Shen Lab	MSELRPQRRSLLLAICFASMVVVVMDISIVNVALPNIRDDLGASVAGLQWTVDAYTLVLASFPLLAGSTADRIGRKRVFLTGLAAFGIGSLDD	Antiseptic resistance protein
HKADHHLH_05304	2583	-2.89707	0.0239725	-8966.68	-3.51911	-2.79206	-3.58019	-1.88388	FALSE	0	eval	0	FALSE		NPDC005263	1883	Streptomyces spp.|Streptomyces mc-443|May-19-2023	Shen Lab	MRCVIARFPFDLTKSGVLESMKGVKPEPVTGESVIIGRRHYPVKQVGQVITRQDRRDFSAGEVVRAMSRLGFTCRTLPEAAPARIESPLQRASAMLGTPLSV	hypothetical protein
HKADHHLH_05665	216	-4.27334	0.000417711	-485.156	-2.28847	-1.53346	-2.41785	-0.789043	FALSE	0	train	0	FALSE		NPDC005263	1883	Streptomyces spp.|Streptomyces mc-443|May-19-2023	Shen Lab	MNRNTTTRRTTTRRTAVAAALALALGLGVTAQASAGAPRSVSGKPSDNVTRIADFYGAYIDAVTDADDGGRLANALRGHYLSAGFQKELAAWEAKEHANGVLRAQNVPLAWKVTDNGTADYTEAVVTLTWGGGETTRLVVDMDGGHKIFHIGTKGVAGK	hypothetical protein
HKADHHLH_05760	57	-3.2066	0	-112.52	-2.00929	-1.17523	-2.20797	-2.051	FALSE	0	eval	0	FALSE		NPDC005263	1883	Streptomyces spp.|Streptomyces mc-443|May-19-2023	Shen Lab	MRTMRDTVTGSSGRTAAPEPTTTSPSASPDDSSASRAESSATAPEAVVPPAPGAEQYAALDFANSVIALPGGQILDFLDTPATTKQWLMDRGLAPVDVDIQEMCAARSRALREQIRALLASRVDDLPAPVGALAALNDALTKAPAASLLRWDPERGLYRAPSHPTTQIVDHALASLAADTADLLTGPDAERLTACGSPPCNRFLLRHGRRHWCSTRCGDRARAARAYARRTNTGTNTSTN	hypothetical protein
HKADHHLH_05895	12	-3.24086	0.511111	16.0197	1.33498	1.82599	1.48883	3.00896	FALSE	0	eval	0	FALSE		NPDC005263	1883	Streptomyces spp.|Streptomyces mc-443|May-19-2023	Shen Lab	MRIADDLSLVRARLALMIREPAEVIIDENGRVELPMGLLAEAGLGCGSRLLAYSAGDGRIVLRRAEDAIADLLGDGNL	hypothetical protein
HKADHHLH_06010	8	-3.186	0	8.4473	1.05591	1.684	1.0249	-0.1766	FALSE	0	train	0	FALSE		NPDC005263	1883	Streptomyces spp.|Streptomyces mc-443|May-19-2023	Shen Lab	MAHDLLDPGPDYNGQPAYLVWPRDANGAPCFADTHTFADVVFPQPGAAPVTRGTVRQRGTLVDLTHYGADGNPLVPPTIPLDVLRQMRTDHYG	hypothetical protein
HKADHHLH_06039	18	-2.28789	0	26.8701	1.49279	1.88178	1.54379	0.13865	FALSE	0	train	0	FALSE		NPDC005263	1883	Streptomyces spp.|Streptomyces mc-443|May-19-2023	Shen Lab	MSAARSWIRLTRLLEPGVDLVVIKELLGHAHIGVTAGVYAHVRLRLQRQAIDTLGDVLAEGSDSEEPPPSAVVVR	hypothetical protein
HKADHHLH_06083	9	-4.34	0	7.19553	0.799503	1.45784	0.959957	-0.233596	FALSE	0	train	0	FALSE		NPDC005263	1883	Streptomyces spp.|Streptomyces mc-443|May-19-2023	Shen Lab	MRLNNTGAWQPGDPPGNRRFVTTHSADAPLTLVSGRSLGPVTMSYEAWGTLDSDRSNAVLILPPLSMTSHAAGPAGPGHQAEGWWDSLVGPGKAIDTDRFHVVVANNLGGCDGSTGPTSLDPKGDPWASRFPALDVADQVNAEAALADALGIERWHAVIGMSIGGARALEWAVSRPDRVGRLLLIAVAAATRIEQAGHTQVELELIRRDPHFHGGDFYHLPEGCGPRTGVSLARSFAHIRYGTESYWQDRFGGQSWYHDSDGCHEEFRAYVLAQGDKVWERFDANCNLVLSETALRATVARGRGSIDDALARITAPTHVVGFSTDRAYPPETQRELAAGIRGAQVEIMESDLGHYGFMLAPHLVEPHLRRTLG	Homoserine O-acetyltransferase
HKADHHLH_06312	87	-2.49969	0.0460526	-160.206	-1.90722	-0.663919	-1.98719	0.4123	FALSE	0	train	0	FALSE		NPDC005263	1883	Streptomyces spp.|Streptomyces mc-443|May-19-2023	Shen Lab	MTVDEVVEAAETLGQTKVSECARDHAIFSPTWKVEVHRRGAAPSLPAVTAYASQVVGLFCIAVDAVHGPQFAYDGLPLVGRDLSELESDAIAYAEAMDVHFRYTPEGYAGPDDSGVVMRGQPVGRVLRSRPLFMVTRDGANTQWDSMPSEECRVNGQPAA	hypothetical protein
HKADHHLH_06585	24	-4.14979	0	-43.8608	-1.82754	-1.01274	-1.87292	-4.31408	FALSE	0	train	0	FALSE		NPDC005263	1883	Streptomyces spp.|Streptomyces mc-443|May-19-2023	Shen Lab	MNPSPLLVVPAVLWTVVAGVAVIAVIVLPRRREPASAAWNPFGPDFPVVALAAIAGYAVAAAVRGHVSLPSAAFAVLWPAMAASTLARVAGRRTRSWPRWATVAFAAVGAALYGALPL	hypothetical protein
HKADHHLH_06758	10	-4.047	0.142857	12.2292	1.22292	1.70275	1.19577	-0.516848	FALSE	0	train	0	FALSE		NPDC005263	1883	Streptomyces spp.|Streptomyces mc-443|May-19-2023	Shen Lab	MGKRESRLWIVSDELWSLIEPLLSKPGPKRVEGRPRVPDRQALCGILFLLHTGIQWEYLTQGLGFGSGLGAALL	hypothetical protein
HKADHHLH_06801	137	-3.24527	0.00387597	46.7408	0.341173	0.936595	0.298249	-1.77418	FALSE	0	train	0	FALSE		NPDC005263	1883	Streptomyces spp.|Streptomyces mc-443|May-19-2023	Shen Lab	MRLHPVADGSLPATLPMGTPDAAYHLATHGRPLPVGLLFRYDGPAPALDVVRARVAERAHRIPALRYRVASDGKVFRRVDRIEVEQHVREVRLPEDGPDGSGAGRLMLTRPMSTAERPPWEVWLVHGAGGGHTLCYRTDHTLQDGVGAAHTVRALLDDRPEGGPAPHHRSRPTARGLAAALGDVAASFGPPTAKPAFDLPGCGRTAVCHVDTPLVRLRGIGRAHGGTVNDVYLAALSHAFRTWHLKATGSPHPPGPLPVAVPMSVRAPGEECAPGNRMVVARLLLPCDEPSPLRALARVTARTSRMRVSRQRDVLSLLLAATPRAVGARVGTRMVNGAVVAAPTSSVNFGPALVHQGAVARRAALLTGLAAGIRCMTTLTSQHDVACLTIVHDEALATADALPDLWLTALRELERA	hypothetical protein
HKADHHLH_06891	94	-2.36171	0	-74.1632	-0.824035	-0.0349262	-0.961606	-3.18845	FALSE	0	train	0	FALSE		NPDC005263	1883	Streptomyces spp.|Streptomyces mc-443|May-19-2023	Shen Lab	MSETYASGLGRVNRRRALTTANVTAGATDLVPVQGALALRVRLCAMAGGRILAAALSRALAEQLRKQLHGRFPLTETDPPVGQDEP	hypothetical protein
HKADHHLH_08089	17	-1.36874	0.111111	26.8406	1.57886	1.92609	1.60562	1.91435	FALSE	0	eval	0	FALSE		NPDC005263	1883	Streptomyces spp.|Streptomyces mc-443|May-19-2023	Shen Lab	MSAIRGLEALVNLARLQIRAGRADAGRQRLLDLHEAVGVGSAASFEGIDVPADLTSTAEDRREVHAWLWRVLLADGTRALTTTGRWTTALAHIEGHRGVGRRMLDGRQVAVVAASAANQTAHAAELLSDTVPGEPWEHAVTACLTALCHRAAGMRIDDVADLVTMYLDHEAKPGMTVFDIRLGLTTPNLVETAEHLGARRLVVDLIRRIAAARDGYAAREVLACPLFIALAMNAEAQDCEDLVRACALGSGALPEQLYLKLSAALDSSEVAIVRSLTATGR	hypothetical protein
HKADHHLH_08323	13	-3.228	0.142857	15.827	1.21746	1.39727	1.11714	-0.00374038	FALSE	0	train	0	FALSE		NPDC005263	1883	Streptomyces spp.|Streptomyces mc-443|May-19-2023	Shen Lab	MKLVLWRAVLSPLTSLHALLLQRRSKTPLSYDTAWRQARMLHAPDEMVYRLYGHHAGPVLSDTPDPARPSLADPTGQPEDGPR	hypothetical protein
HKADHHLH_08369	9	-2.67663	0	3.94261	0.438067	1.09798	0.474381	-0.45568	FALSE	0	train	0	FALSE		NPDC005263	1883	Streptomyces spp.|Streptomyces mc-443|May-19-2023	Shen Lab	MALHRAVGCDTSACLALYLAAPQLGPDAAQHAAARVGWSITAGGLVNRCPSCARGGLPVLERGDCPVCTGSTFDGRDGEQCHHCGHVTPYPDDPDDDEDQEHGEQLHAAEADR	hypothetical protein
HKADHHLH_08377	24	1.09371	0.0652174	41.7164	1.81376	2.10095	1.88336	-0.316785	FALSE	0	test	0	FALSE		NPDC005263	1883	Streptomyces spp.|Streptomyces mc-443|May-19-2023	Shen Lab	MADVADRVGNVTRQRYEQLVTQAKDLIAQIARAQFALGDMALEIEPMRSVGGSMPNGTDDLFTVTESLQMFADDIGVERRTVEDWRYTANRWPKGRRKEGVSFTVHRILASVVDEVAAQVATDLLKRPAVTEHVTPAERVRVVTELTRDDTVAKEVTTGLLRQPAVARTAMRDDTTRMLVNRAQFDNSNETRERIRQRTPAVRAIEHTIEYLDLVGSCHGFVATLGRLIPQLRGQEFTEDERETVRRQIGRVRAAADWLEGALDNGEFTLDEQLVQLLKGE	hypothetical protein
HKADHHLH_08388	12	-2.56186	0	7.81834	0.651528	1.20398	0.610909	-3.45414	FALSE	0	train	0	FALSE		NPDC005263	1883	Streptomyces spp.|Streptomyces mc-443|May-19-2023	Shen Lab	MQNMYTCVMEKDGKGDPDVGAAHAGGDGNSRFGVAVAPGELRIVQDLLNTPSIRRAGGDVPDLLDAPDTAARWLDAYGVAGDSPGVGDLRTLRDAIRRSLVERDHEPDRDDGARPVAVESVARVRLEADGTVRLVPGSVGIPALGQRVLLAIYDAQLAGTWRRLKLCRNPLCAVAFWDNSRNTSGVWHDVRTCGNVANLRKSRARRGRPGRNLPTS	hypothetical protein
HKADHHLH_08389	12	-3.89514	0	-11.0346	-0.91955	-0.268235	-1.06078	-1.83367	FALSE	0	eval	0	FALSE		NPDC005263	1883	Streptomyces spp.|Streptomyces mc-443|May-19-2023	Shen Lab	MSSTDLRYEVFVSDMEPVTVAAPPRPDDGPSLWSSMSHALIYGKNEALLTDPPVTRGQADTLITWVESHDVALRYIYVTHAHFDHFATTNYLLRRFPDVTVVASDAVLAGIARQTPGGVLAGVYSDIFGDALPEPPLTVQGSVFPAGGLLLDGHDLVAHEVGHSDTDDTSVLHVPSLDLVIAGDVVYNNFHQYLGEGRDGGLDAWHRALDQVAALKPRFVVAGHKDTQRGNPASDIDETRRYLDGGAVVLEQSTNPTEFFNAMKQRYPERVNPWAIWLSALQLFGN	hypothetical protein
HKADHHLH_08408	8	-4.24433	0.125	-1.27466	-0.159333	0.421198	-0.228457	-2.72707	FALSE	0	train	0	FALSE		NPDC005263	1883	Streptomyces spp.|Streptomyces mc-443|May-19-2023	Shen Lab	MTRRFSFSGARRKLAVAAAAAGIVVAFSGQAQAATYYQQTSDGCASVYGDYNWWQVGTAGGYEVFDTSWNFTIWDNCSDGKGAGLYTTYYKWENGSWNWHSYTKLGSDSNGANDTPGYANSQGYSVRDVRLWVCFVGDASSCVMV	hypothetical protein
HKBLFOGO_00024	157	-3.79576	0.00747664	-474.073	-3.1189	-2.38852	-3.1918	-2.275	FALSE	0	train	0	FALSE		smc__3723	2989818	Microbacterium sp. MPKO10	Secondary Metabolism Collaboratory	MDDEPATRRRGAELENAILDASWDVLVKRGYNDFTFEAVAAAASTSRPVLYRRWRDRTELLIATLGRVRELSPTTIPDTGNLRDDSVGLLVNANTSRAEIVAVLSAQLAGFFTDTGLSIADLRARTGIGTQSSVERIVERAAARRDLDVASIPKRVLDVPADLFRHELLFTGARVPRDVIETIVDDVWLPLLRQYGVPGDA	putative HTH-type transcriptional regulator
HKBLFOGO_00100	5	-4.08025	0	-1.68474	-0.336947	-0.174988	-0.386246	-1.54813	FALSE	0	train	0	FALSE		smc__3723	2989818	Microbacterium sp. MPKO10	Secondary Metabolism Collaboratory	MSENKPNQHPDAAEKRDRPGSAPRRSEPWTGQGPVVRNLPNSSQPYGASPEQKPAPARSTISPWIVVAIIAILAVIIAGIVLAIVL	hypothetical protein
HKBLFOGO_00151	6	-3.755	0	-12.9437	-2.15728	-2.04443	-2.15596	-2.52281	FALSE	0	test	0	FALSE		smc__3723	2989818	Microbacterium sp. MPKO10	Secondary Metabolism Collaboratory	MVLPVDREKRTGEVGPWVRQLNIDELREELDETIAAIREKIVPVAIGVGIAAAAAAVYVVATALSGDDDE	hypothetical protein
HKBLFOGO_00236	7	-3.318	0	6.29612	0.899445	1.29176	0.928413	-1.54641	FALSE	0	train	0	FALSE		smc__3723	2989818	Microbacterium sp. MPKO10	Secondary Metabolism Collaboratory	MAELLIEHVAKSYGEKLVLEDAYIKVPHGEFVSLLGPSGCGKTTTLNIVAGFVAPDSGSIRLGGDDITRRPPYGRDTAIVFQNYALFPHMRVTDNVAYGLRARRVAKDAIAKRVEETLRIMGIHDLADRFPSQLSGGQQQRVAVARAVAVRPSALLMDEPLSNLDAKLRAEIRIELRELQHRLDQTILFVTHDQEEALSMSDRIVLMNRGRIEQIGSPDELFQRPKTVFAAGFMGVENIVDGAFDGRTWASENGTQTMPGTAASAGAVGIRPSELELVERDPNFVSDEYASVQATVTGRTYLGDNVRYELAARGDSLVAVVPYSKADKDIGDEVDARVLAKCLIPLEPSVAQ	hypothetical protein
HKBLFOGO_00275	187	-4.06337	0.0140845	-666.943	-3.58571	-2.58458	-3.80759	-3.0586	FALSE	0	train	0	FALSE		smc__3723	2989818	Microbacterium sp. MPKO10	Secondary Metabolism Collaboratory	MGIRTAIIGATGMIGSRIVAEAAHRGHTVTAASRSVERSQEPTVTSLNADATDSTAMSALAREHDVLILATRPTPGDEHLVRGPARTVLAAALEADRRVVVIGGSAPLTTPDGTGLVIDDLRFVRSEWQSIARASIEQFDECTRSSADWVYVSPPAVIEPGERTGSYVLGTETLLVDETGSSWISAEDFAVMVVDQLEKPEAGFRHLTARAAS	hypothetical protein
HKBLFOGO_00425	8	-3.09617	0	4.14988	0.518735	1.57584	0.099781	0.362976	FALSE	0	train	0	FALSE		smc__3723	2989818	Microbacterium sp. MPKO10	Secondary Metabolism Collaboratory	MDLAHYSGELLVKQGGANLQRGVEAVGGKLILTDRRLVFRSHGMNIQNAGVDIPLTDVTGLAKAWTKVFGAIPLVPNSIVVHTAAGIDFSFVVMGGRGTWISAIEACLPTASA	hypothetical protein
HKBLFOGO_00489	6	-4.28733	0	9.22903	1.53817	1.71175	1.53367	1.37415	FALSE	0	train	0	FALSE		smc__3723	2989818	Microbacterium sp. MPKO10	Secondary Metabolism Collaboratory	MTTEKLPTPAEARAELAATLDALEDKLNLPKQAKATYERLRTQNPGALVAGAAGAAAALGLGVWAIVRAIVK	hypothetical protein
HKBLFOGO_00495	8	2.3165	0	-3.66331	-0.457913	0.617599	-0.731208	-3.30239	FALSE	0	train	0	FALSE		smc__3723	2989818	Microbacterium sp. MPKO10	Secondary Metabolism Collaboratory	MERETLGDIATWVGSIGTIAAFIVAFMQIHRERSERHRREHREWIAHKRVHADNVSAWVANGQLRISNESRHPIHDVDVTMPPADAVHVDHVLPGGHRQPASGMADGPAAVLEFTDVRGDRWAREAGGTPRLITDAHRGPGESAEATG	hypothetical protein
HKBLFOGO_00586	505	-4.3007	0.0175333	-213.335	-0.425818	1.1588	-0.512866	-0.230512	FALSE	0	train	0	FALSE		smc__3723	2989818	Microbacterium sp. MPKO10	Secondary Metabolism Collaboratory	MVAEARGFAVGCRHQPGGVSRLLSRAAHTRSDTRVVLIRDAGMRIPPSTTDDQCCSPMGKHRTQCGPGTAAEGMTRHVDDLDINQLGGSLTIGLLILFFGGTLVMSVAISRKKENADGYMTAGNKIGFGISAASMTATWIWASSMYASATSGYTYGISGPIHYGLWGALMILLIYPFGRRIRAVAPRAHTMAEVMHARHGRSSQLMLAGSNVLGSLISLTSNFIAGGALVSMLSPFSFGQGILIIAAGVLLYTLWSGFRASVLTDFAQVLAMLGAVVIIIPAVFFLAGGPSMFVEGAKNLTPQQGNFFSSDAFLNQGAPYIAAVLAYAIGNQTIAQRLFAVREDLIKKTFVTATVGYGATIIGIGMLGVMALYLGIEPLGGDPNNLIPQIAATFLGPVLLCLFFVMIIGSLASTADSDLAALSSIMMADVYGQNVAGKKKANPKTMLLVGRITMIVATGAALYFASGQMNILDLLVFVGALWGALVFPVIASFYWKKVTNLAFSVAVITALVVFIPVRFEWISMAGVTGILFDILSVIGIGIVLGLMAFGFFGKKTAFIVAIVAIAASAPFGIGFLHNYAVLSGSLVAYSVSTIVCVLLSFRSSMNFDFDLIKVRTGDFDPEDPAAEMLDTVTPVADDGHDADASGTAPDSDDESADTARR	hypothetical protein
HKBLFOGO_00650	6	-2.5496	0	-5.19054	-0.865091	-0.63687	-0.870193	-2.13339	FALSE	0	train	0	FALSE		smc__3723	2989818	Microbacterium sp. MPKO10	Secondary Metabolism Collaboratory	MPRGGTRSEGDESQGPAHGFDTDGTVLDGTRHVLFVHAHPDDETLATGALMAELVERGILVTLVTCTRGERGEVVPGPLSHLEGTPEFATHRENELAGALAELGVTRHVWLGTPPARAAASRPPVSHGEHAASETEAAACPDPKAPGSRSEHSASVAHSDQNASAAEVAACPEPRRYEDSGMRWVREGLAGPAEDASATSLTSQPLDDEVADLLALLDRNSAPARGAESAASTRGAQPTPHTPPDLIVSYNEIGGYGHPDHVRAREIAERAARARGIRFAEIISDASTLQNAQDAGEPNEPHHNALQTRGDADAVGEPSAQPEVKQSAPVETWFRLEHRLGQVKRALAHHASQVTVAGDDVVHSGGQRTPIETSAGLRVLS	hypothetical protein
HKBLFOGO_00729	6	-4.0555	0	-1.9669	-0.327817	-0.175521	-0.355502	-2.46182	FALSE	0	eval	0	FALSE		smc__3723	2989818	Microbacterium sp. MPKO10	Secondary Metabolism Collaboratory	MGLANTMTPPSTLARAAIVAAVGLSSLALTPASSAAGSFAMATESEDVVVLSVELLDTPLPPDGEIRASVTVTNSTENSLPPGHVVLSAGDEPFGSRADLSTFLDESSPDTFSTTTLDTLDVPSIDSNSTWTSTPITVTSDDLDLPDTFGAYSFAGTYVSGDVTAQSRDAFVSEAGTVPDTQRVTVAVPITLPPNADSLISAEDLEAYTSESGLLTRQLDGVLGHTVALAIDPRIIASIRALGSAAPESATTWLTTLENSGHDIFPLQYADADPTAQLQAGASSLQQPTSLAFGIDPQNFSPPNEDEAPETPTPTDTDTPSPNDLGSTPSPTPTVDPNGVPSLDALLDFPYTFPTAIWPADDTVTAGNLASFEDLGYGPVILASSNTSVGAHTSVNARTALGDTTAFIADSAASADLRRAATSASETGQSDAIAALEAKLAVMAAEPGAHDRSILLTLDRTYPSSAERMSSVLSSLESAPGVSIAPLSSLEESDTTDVALVDKKQSDDRIAAFTRLNSADDDIASFATALEDPSVLIGRHDAAKLTVSSIGWRSDLDGWADAVTEFEEGTQDVLSSVTIVQSSPILMIADQISIKISVRNSLDLPVQVVMKASPDNPRLAVESSKLTEIPAKTQQTVAIPVTARLGNGDVNLRLNLYSADGVALTGSSTVPVTVRADWERIGTIILIGAVVLLFVFGVIRTVLRRRRERTDGTAPIDEPDEDSSDPSDDHADDETTKGHDDG	hypothetical protein
HKBLFOGO_00760	46	-3.51739	0	-59.3929	-1.29115	-0.474718	-1.52897	-1.10718	FALSE	0	train	0	FALSE		smc__3723	2989818	Microbacterium sp. MPKO10	Secondary Metabolism Collaboratory	MWRRMHPLSGIVALLTIASFWVSTVISELSGSEQAIIAVKQVIPWGLLLLVPALALTGASGFTLGRGDTSALIASKRRRMPIIAANGILVLVPCALTLALMTRDGELDAWFYPVQVIELMAGAVNVALMGLNARDGMLLTGRVARLRDPSS	hypothetical protein
HKBLFOGO_00782	1085	-4.14816	0.00700137	-5516.43	-5.09366	-4.59867	-5.17536	-1.99336	FALSE	0	train	0	FALSE		smc__3723	2989818	Microbacterium sp. MPKO10	Secondary Metabolism Collaboratory	MYATERHTIIERLLHDDSRVTVVDLAERFGITPETVRRDLDHLETAGILRRVHGGAVPADNASTNEPSLSDRREQHSAAKAAIGRRARSLIPPGFDGSIFFDAGSTTAAAAGELADDLSGGSIEVVTHSLAIAHPLSELAHVSLTLIGGRLRGLTSAAVGAGTVRSIEGMRPDIAVVGVNGMSADFGLSTPDVDEAAVKTAIVRSARRVVVVADAGKFDRESLVSFATLHDIDVLVTDEQPTGTLAEALRDADVEVRLA	Glycerol-3-phosphate regulon repressor
HKBLFOGO_00789	16	-3.2099	0	-8.38287	-0.523929	0.0580759	-0.617312	0.464587	FALSE	0	train	0	FALSE		smc__3723	2989818	Microbacterium sp. MPKO10	Secondary Metabolism Collaboratory	MSQAHPSGRFLRGLVDLMSAPARDIPRDLSAVLAPYVPHTALITLTADAAGGQRQEFGDPAFTTAVTALDLDQIRGDAANVEAVHRSSLPLDCESRTVLHAHARNGALLMLADPATTDADDLVLSTWNIVALHQQKLPDDGSPRYLQNARAAASARMEALTELADEYSTTLESILDTLRSDRLDDTAARTNAIGIAAGGLVHLRTASDKVRTFTEEPVTTAFARLQDDLRPVTRYRDIDVQFVDPPVDGRPLPGEVAHGARAVVRGTILALTDHPGVSKVRVQWDCDGTNLLMNVRDDGSGDHSESSSLLSFIRERVRALHGQLALDATPGWGTEMAIVIPLDPPNSGLVSSALADLRPREVQVIELIAVGHRNRSIAERLGISENTVKFHVSRILRKLGASSRAEAISMLFADRRA	hypothetical protein
HKBLFOGO_00856	17	-3.06415	0.0666667	0.62033	0.03649	0.847503	-0.0967767	-1.09601	FALSE	0	train	0	FALSE		smc__3723	2989818	Microbacterium sp. MPKO10	Secondary Metabolism Collaboratory	MTDARQVEHFRSERFDPAKHDVSEFTCGVDSLDVWLKEHAGTSAARRTARTWVWVNSRGVVVGYYALAAHKVQREHVPSRIGRGGPIEIPAVLLARLALSRDLQGAGYGAVLVADALERIVTATKVVAARVVVDAREETVAQFYERLGFRRIPGSLRLVQKIADVEAALG	hypothetical protein
HKBLFOGO_01115	6	-3.637	0	3.46701	0.577835	0.673999	0.565	-3.43931	FALSE	0	train	0	FALSE		smc__3723	2989818	Microbacterium sp. MPKO10	Secondary Metabolism Collaboratory	MSRPVLLPQPRSVIENDGSFTIGEGTRIVTDRPELGDYLASVLREVLDCELPVSTGAAAEGDIVIEINASIDDLEAGTVEAYRLTVDRRSIIIDAPADAGLAAGIQTLRQLLPADAGSAVPDRTRAEISAVQILDWPRFAYRGVMLDISRHFFGVDTIMRLIDQAAALKLNYLHLHLTDDQGWRIEIPGWPELTRSGADSQVGGGPGGFLTTADYEQIVHYAASRFITVVPEIDMPGHTNAALVAYPELAPAGVTPEPYHGTEVGFSTFDTRSEAVYEFIGDVIGHLASITPGPYIHIGGDESHSTTLEDYRPFIARVTRMVTAQGKLPIGWHEIGASDDLAEGTIGQYWGTRIPENDEGERASSVARQGGQLILSPADAIYLDMMPEADFRIGLDWAKGPTPLADVTDWDPATLISGVDESVVLGVEAPLWTETVETEDDIDTLLFPRLLAVADLAWADAVSDVESRVHALLPRLAAASIQYGPA	Beta-N-acetylhexosaminidase
HKBLFOGO_01257	7	-3.882	0	-4.15396	-0.593422	-0.0629731	-0.845808	-2.3797	FALSE	0	train	0	FALSE		smc__3723	2989818	Microbacterium sp. MPKO10	Secondary Metabolism Collaboratory	MSDDGFQSDMTDMTEQTADETSTLTFIQRTRRAQLVECAINVLAEDGYAAASLSRIAKRAGVSRGVIPYHFADRGELLDAVVAEVYGIATEQLSVSIQSQPTALLAVRRFIVGSAQFYQDFPTHMAALHEIVSHSRSDDGSLQHTEQSRANDQELSAVGELLERGKQSGEFRQFSTPIMARTVRSALDGLLVQLRADAHYDAIADAEELADIFECALILNH	hypothetical protein
HKBLFOGO_01352	9	-3.35175	0.25	6.91261	0.768067	1.45842	0.596463	-2.62047	FALSE	0	train	0	FALSE		smc__3723	2989818	Microbacterium sp. MPKO10	Secondary Metabolism Collaboratory	MGPAARRSRGQARNHLAYWARPQTGTLTYVALGDSAGVGVGVDDPQRGYVGVIADRLAETTGHSVRTVNLSVSGARAHDVLNTQIPQLSTTATPDVLTCVIGGNDVAWAPLFRTREFAEAMQAITTRLPEGFVVGLVPYFLHWPYEGRARKANEAIGAAAKASGHSIADIHTATKSLSLARYLRTFASDRFHPNERGHALWAEALWEQIAL	hypothetical protein
HKBLFOGO_01444	7	-2.72357	0	2.75346	0.393351	0.617013	0.303228	-0.616992	FALSE	0	eval	0	FALSE		smc__3723	2989818	Microbacterium sp. MPKO10	Secondary Metabolism Collaboratory	MLQSTGSVRMPGKPALWSGAMRWLFLALIVLVLIVLVVVGPIGIIAALVSDVSVTPATIFGIIACYAMLAGVLALLFTLYRRQGRYKQIEHSVVRLEPQGLTLRGVGPIPWRDFNPAQSTLVPAEHDSGYVLRAVMPLSPSGFANVNQRLPPNLRGRLCPASGPIWNKAHRYIYVPGVEGLSQGEVTDLLNRAHSMYSRPVPTAPQR	hypothetical protein
HKBLFOGO_01468	7	-3.56917	0	-5.30353	-0.757648	-0.15678	-1.08482	-1.43178	FALSE	0	train	0	FALSE		smc__3723	2989818	Microbacterium sp. MPKO10	Secondary Metabolism Collaboratory	MTVREAARVILRDEQGRVLLLHGSDPEHPEQPSWWFTPGGGLKPRETPEQAARRELREETGLDLEHVDGPVYEHVQSFSFAGRDYVQHEQFFTASAHAFDIQTNGWTSIERRSLSGARWWSVQELRDSPETVYPVNLVDLIA	hypothetical protein
HKBLFOGO_01592	6	-1.11726	0	15.0131	2.50219	2.70169	2.53342	0.869008	FALSE	0	test	0	FALSE		smc__3723	2989818	Microbacterium sp. MPKO10	Secondary Metabolism Collaboratory	MNLQEAGKLLLVASGFDRREVSELNATAWHTALGKHSYDECEQAVIAHFTDAATRHEYLTVGHVLDRVEAQGRMSKRAVEADVRSAKARGLIDRSYPAREPLPVDVARRLAEARRRDMEQVQELES	hypothetical protein
HKBLFOGO_01700	599	-4.24383	0.0025	-3160.69	-5.27661	-4.84229	-5.35726	-2.83816	FALSE	0	test	0	FALSE		smc__3723	2989818	Microbacterium sp. MPKO10	Secondary Metabolism Collaboratory	MARGDKTALVTGATSGLGLQFAEQLAVRGFGLALVARDSARLKHVQADLISRHALPVEILPADLTTTEGLGVVESRIEARPVHVLVNNAGFGLKEPFESASIDAEEKHLDIHVRAPMRLMHAALPSMLERGNGTIINVASVAAFTPRGTYGAVKSWTVSMSRWANTRYRRNGVHVTAVCPGFVRTEFHQRLGAELDDTRDWMWLQPGAVVSEALSAAGRGKAVSIPSLRYRAFVSASKFVPAPLAQMIAARGR	putative oxidoreductase
HKBLFOGO_01847	6	-4.2815	0	-14.3347	-2.38911	-2.34707	-2.3916	0.335189	FALSE	0	train	0	FALSE		smc__3723	2989818	Microbacterium sp. MPKO10	Secondary Metabolism Collaboratory	MSIYLSGGGDAPLADFIADAAVSSARRGADVPRIAVIYTGRAFRRTTPDEVADALSDAGPCEPVVREYDAQQEAALADFVDIDAIYVSGGDPREYLRALQPVIGEIRRRVAEGTPFFGTSAGALIAADKALVAGHSIGGVAVAPEEIGDGTAELEIAEGIGLVDITIDVHAAQWGTVSRLIAATEAGLVSGGVAIDEDTALVVTDGGLHVQGTGSIWQVMPGEHGVTVSTAAAS	hypothetical protein
HKBLFOGO_01876	5	-1.80633	0	-1.7908	-0.358161	-0.296181	-0.36051	-3.93133	FALSE	0	train	0	FALSE		smc__3723	2989818	Microbacterium sp. MPKO10	Secondary Metabolism Collaboratory	MRWDSLFDDLEGQLDSAWGADDSERRAEDERLRISRLSLRERLITLGRENIERRDDPTSIRVSLRCGREIAIVPRTYGRDWLAADLVRQHGGNGACLIAVDAIASIQLRPSEAEESIAESPVSSHDPQITDRIGLPFVLRDLCRRRSYVSITTATAVDVLGGTIDRVARDHLDIARHPRGTARRAREVTHVQLVALSQLDLVEL	hypothetical protein
HKBLFOGO_01908	6	-3.7985	0	-6.42764	-1.07127	-0.992813	-1.0888	-2.02505	FALSE	0	train	0	FALSE		smc__3723	2989818	Microbacterium sp. MPKO10	Secondary Metabolism Collaboratory	MSTPSEYPRERSRRIMLILGSARPGRVALPITLWVNDVLSDAPDVTVDFVDLMEEALPFMNEPHPRQGYVHAHSRAWSERVIAADAVIFVAPAYGDGFSPVVRNAIDYLSSEWNGKRTGLVTYGRQAKRLTRRLRRSLHARGMDVVHPLLAIEDADARVHGFDFSEDQQSSRACERMISELRPARGAAPSRLAVEGVA	hypothetical protein
HKBLFOGO_01910	6	-3.658	0	1.29045	0.215075	0.442357	0.218213	-1.62203	FALSE	0	train	0	FALSE		smc__3723	2989818	Microbacterium sp. MPKO10	Secondary Metabolism Collaboratory	MMMHMGFIISFLLFVVGLFLFGVAFNAAAFQAAIFFAGILLVCLSFGIPAHILSKR	hypothetical protein
HKBLFOGO_01978	6	-4.016	0	2.20432	0.367387	0.528727	0.363736	-2.22483	FALSE	0	train	0	FALSE		smc__3723	2989818	Microbacterium sp. MPKO10	Secondary Metabolism Collaboratory	MSNENHTTPSSAPTTKSGRSASTEAGATDWKEHKAQRRAAKKAEKTWFSRPIALVVSVIAVCVSIAIASGVVGIVENGNQLPQALQLAQINAQADVTRSQVVLDAADNETATLVWSQNVDTAVLIVEGLPRLDEDTYRVWYSTGGEFTDAGELHVTHDGSEVWATLTGDVGAADTLIITKDAVDATEPGDDIVAEIDL	hypothetical protein
HKBLFOGO_02011	6	-3.978	0	-2.74925	-0.458208	-0.315773	-0.390893	-2.54323	FALSE	0	eval	0	FALSE		smc__3723	2989818	Microbacterium sp. MPKO10	Secondary Metabolism Collaboratory	MRAASRFHRRTRVPASTVETVAAIAERIAVLMTGGVAPMLAWQYLDESLGRRHPASRAVHAVATADDVPAALAEAGREWRVLAATLAVSARCGAPAATALHTLASTLRAIGQTQRDIAASLAGPRSTSRLVMLLPLVGIGFGMLLGFDTWAALGTVPGAVCGVLGGLLMLGGWRWSSMLARRAHPGVSAPGLIVDLTAIALSGGASVTGARSVVDEVVAELGVTDGTGADGAVDDVVALAQRAGVPAADLLRSEAARIRRDAASQAADAAARLSTHLMIPLGVCVLPAFMLLGVAPMMIGIVTSTNLGI	hypothetical protein
HKBLFOGO_02032	7	-4.15733	0	11.6005	1.65721	1.89414	1.60725	-1.67252	FALSE	0	train	0	FALSE		smc__3723	2989818	Microbacterium sp. MPKO10	Secondary Metabolism Collaboratory	MTSVAMLAPRGTRVLHGLALLCCTLVFGLTLTHVLQSPGSRTLDGPEWLDVMHTFYGGFAAVGGVTEVLGLVLTAVLAVLALSRRLVSPGIAFLVAALCLLGTLLAYWFGNRPVNALVAVWTPATLPDDWSAYRTSWEAAHAVSTGLSALALICVAVVLLMRAYPRRS	hypothetical protein
HKBLFOGO_02078	84	-2.35611	0.0240385	30.9293	0.363875	1.87237	0.127147	-1.32609	FALSE	0	train	0	FALSE		smc__3723	2989818	Microbacterium sp. MPKO10	Secondary Metabolism Collaboratory	MTDENFIDVIALAVDADPDNLALREDFITLLLSEDPDRAAEEVDEFAARGGDAQKVGLLRARTMAARLRGPSATPAEKPPQAAPQSSPSTLSTPEQSEAESEQADSEHSNSRYSESELSEATHSIRFERERSTAGSVWGAERPRVTLNDVAGLADVKQHLDQTFLAPLRNPEMAAAFGQTPGGSLLMYGPPGCGKTFIARAIAGDLGASFIHVTLADLLSKWLGESERAIQSVFRDARASSPCVIFFDEFDALGGRRSSGGGSSQAMRSILTQLLEELDGVRSTNDGVYFLAATNRPWDIDGALRRPGRIDKTVLVLPPDAVARAAMIQMALEGKPADDVDAVEVAAATDGFSGADLAHLTTTALQKAMSESMSTGNLVPVTTESLTTIAKTITPSTTTWFDQVAPVLEYGVDDGTFDQLRAYRVARGMR	hypothetical protein
HKBLFOGO_02179	12	-4	0	-23.6643	-1.97203	-1.50625	-2.11237	-2.73834	FALSE	0	train	0	FALSE		smc__3723	2989818	Microbacterium sp. MPKO10	Secondary Metabolism Collaboratory	MTRRQALSADEEAAWTNLHLISQCLPAVMNQQLRRDAGLGHYDYAVLLTLYRTSEHTAPLIDLSAITSGSYSRLSHTISRLEERGLVTRERRGANRYASLTEEGRRTFISAASAHVSEIRKRVLNHVPADKIADLAELLHPIAEQLRAATPRE	hypothetical protein
HKBLFOGO_02198	6	-3.8215	0	-6.70563	-1.1176	-1.03598	-1.13137	-2.8894	FALSE	0	eval	0	FALSE		smc__3723	2989818	Microbacterium sp. MPKO10	Secondary Metabolism Collaboratory	MSAVRRSARAGSPPTGRYRQRGINVEVEALIAGLCSALIALGFAFIVFGGMSVPIWTDWAWGEWSIGMVSVSAVVVLGTVAAGVGYWRSRRLVGQEWRLELPTWKFTLDAIVVAIVHTALGALATAVLLFVVQLAFRRLTIDPVSASIGCAVTTGLAAYMLYLAVSRLNTVSLSQRMFLFVGVGLLTAMATSTDPVWWRYQISVLGAFGNRPSISFNAILIVAGILVTTFALYVDRDIRNLHTARVIRYRGAAPLVSTLFIAMGVALAGIGMVPVNVSVTVHNVFAIGLSAIFGLLMLVSPIALRGMPLPFFLATLGGLVLLIGATWLFYGPSILPLTNYELIAFGVLFAWITMFVRFLAALLVSNAAELEARTQEQLQEAAGPAQQKRSRVSFKRATKAEEAARAAAPWPETVADSEPGRSRETETETETGSGPGTESGPGTESGTGTESGTGAASGTGNKPGTEPDTDAPGEAQPAEPSPRTVPLPDDLPPQPPLPNPHDTGLRR	hypothetical protein
HKBLFOGO_02328	6	-4.3275	0	-5.82104	-0.970173	-0.881906	-0.972271	-2.18517	FALSE	0	test	0	FALSE		smc__3723	2989818	Microbacterium sp. MPKO10	Secondary Metabolism Collaboratory	MKKSTITRAGLGLAAGAALALAAPLAASAHVHVDPADAAAGSSTVLTFTIGHGCDGSPTTAVSIQMPDEIVTAKPVVNAGWTAESQTEPVEGVTDQNGDPVGERVSSVDFTAKTPLDDSQIDTLSVQVSLPEDTAGSTLAFPVTQTCESGSVAWDEIPDASGEEPEHPAPVVAVGDVDDSGHGHGDQSGQADDESTDAAAAESDNSDDLIARVIGIAGLFVGAVGVVLAVLARRPREKENR	hypothetical protein
HKBLFOGO_02401	43	-4.1802	0	56.2833	1.30891	2.18012	1.41691	-0.16803	FALSE	0	train	0	FALSE		smc__3723	2989818	Microbacterium sp. MPKO10	Secondary Metabolism Collaboratory	MNINQPDEVEEFDQADRSDQTDNSDQTKQTVRRTVLAELRTWPPRRWAVALLGALATVVLVAVPTDLIDTPWFVRDVPPTWWAWPVLIANAVLAGMVGATYVARKDTAKRSGGTWGVAGGLVTFFAVGCPVCNKLVLLALGYAGALQFFEPLQPYLAGSAIALLAIALVMRIRRERTCPLPKRGALSARR	hypothetical protein
HKBLFOGO_02417	12	-3.32375	0	-7.5606	-0.63005	0.296031	-0.818684	-2.06578	FALSE	0	train	0	FALSE		smc__3723	2989818	Microbacterium sp. MPKO10	Secondary Metabolism Collaboratory	MAFHFSHEQVEATAGALDTGAENLRGELTTLLGKVEDLLGEGFVTEVASERFGEGYRELNSGIDQAINGINEMGTSLRQKSSSVGDFDATGI	hypothetical protein
HKBLFOGO_02429	90	-4.08805	0.0222222	-374.199	-4.06738	-2.23742	-4.5859	-1.4295	FALSE	0	train	0	FALSE		smc__3723	2989818	Microbacterium sp. MPKO10	Secondary Metabolism Collaboratory	MSIHNDPANGVSPAAVAPVLAAENLHKNYGPARALGGVSLAVAAGESVAIMGASGSGKTTLLHALAGIIRPDAGAVTFRSIAGPVRVDELSEKERSRLRRESFGFVFQQGLLLPELTALENVALPLMMVGYPRREAEGRAMHWLHLMGLAGFEARRIGELSGGQAQRVAIARAQVTGATVIFADEPTGALDSATGDDVMSALLDSTVGQGNTLVVVTHDETVAARCSRTIRMRDGMLQQAASQAAPQAVPHAAQPYAAPQSSAQWPGAQQPPAQWPAAQQPPAAPVQAAPQNGAQFLGAGWSQQ	hypothetical protein
HKBLFOGO_02486	6	-4.0768	0	-15.3683	-2.56138	-2.50515	-2.54851	-2.16513	FALSE	0	test	0	FALSE		smc__3723	2989818	Microbacterium sp. MPKO10	Secondary Metabolism Collaboratory	MLTSILAIVIAALAAELVWAIAVPLAGVELSVPAADMTVGPLSIAATVIVAGLAAWGLRAIMARTRRGLNTWTAIGIIVLLLSLAGPALSGTIGAVLSVLEIMHVITGVTLIIGLRYAAGFDRRRSSDA	hypothetical protein
HKBLFOGO_02494	6	0.5685	0	-11.0093	-1.83488	-1.77076	-1.80853	-1.4749	FALSE	0	train	0	FALSE		smc__3723	2989818	Microbacterium sp. MPKO10	Secondary Metabolism Collaboratory	MRAFRRSGEHIEARFEDIEVSVLTNLTEQLHALIDGVAAGGAVEDAAGARLFPPAYLSDEEAAEEFRRFTVDDLAQSMKADADAVLETFRDHGALPVTMGRTTEVRLDRDAALRWMRSLTDLRLSLDSRIAEPTDALAAELSDEDVESLQGMYDWLTFVQGTLIEAVEELDAR	hypothetical protein
HKBLFOGO_02526	6	-3.062	0	-3.0737	-0.512283	-0.448664	-0.480515	-0.0170834	FALSE	0	train	0	FALSE		smc__3723	2989818	Microbacterium sp. MPKO10	Secondary Metabolism Collaboratory	MGSPPLIDGYSYVKLLGTGGYSDVYLYHQQLPNRFVAIKVLRTDALSEALRRQFTAEANLMARVSSHAAIGTIYAAGVDAGEQPYLVMEYCSGGSLGARFRHAPLDVADVLHIGVRVASALESAHRAGVVHRDVKPANVLINDYGAAVLTDFGISAIADGFPEATRMREQAYATQSTVDNNASSLGMSIPWAAPETFDDEPRVDVRSDAFSLAATLFSLLEGRSPFEIPGGSNRGAQLIARIQNGSITPMQRPDLPPALVEALMIGLNHNPAYRFPTALAFAERLQQLERELGLAPTRIEVPTVPAAAQTSGQQLTPHSGQQPVQHSAPQQAGSFPTTTTPPAQDQALIATVTPRTVVQSPPRRRKRMAWIIGGVVAGAAVIALVLTLGIPFIGQLSAASAPTPTPTADESQNLVVDELDVEWRNDSWNFTIPEDLAPPSQLEARILKKGDSSTTITAESKVFFGYDVSTWDFGWDLRFTPGTNEGFDTVTVTGRQLEKFMGIDMIGMPVGTVVLVAAPQGYFAQHSPIGDATMRTQIAVIRINALT	hypothetical protein
HKBLFOGO_02558	6	-1.7552	0	5.81811	0.969685	1.15636	0.923469	-2.67455	FALSE	0	train	0	FALSE		smc__3723	2989818	Microbacterium sp. MPKO10	Secondary Metabolism Collaboratory	MTLTIGRPTMVDTDEITTFGEQLASVSLECGIASAEASAARVMTAPPNSSARWSTAGGRIDRAAEQLATASDQAAAVSRALGATAALYLETETTVSGLFATASSVTGAVGGALFGHMVLPLLGASAFAAAPAIAMTFLNPTARNAMGRATSVLGSKVTTWLGAHPGVARSPLAMMLVRGLVSGSDDTVKSALGMPPLLSPMINNPALSVPGMAVGLGALGVPGLGESRVTVTPVGHTAVTAPRTVSDLASRIPAARPGAPQIRIDEYGDGDSWVVYVGGTVDMFGEGEEAFDMESNVALMADADGGGYRAVEQAMADAGIDPDDSVTIVGHSQGGLIAERITQSGEYNVQTLVTFGAPSTGADLPDGVNAYAIEHSGDVIPALGGFTDGGDRIVVTGDAPEGGGDWLAPHHMSGYEQTASQVDASFDSRFGPLRSALGAIDGDGTSTTYHATRIDDPIPPAHADQGGGSWSAVETPHGSTRPDMAVRPQDAELRTDRLVPEQSMPPSTATDAELLGESGEHNLDAPEAGGAHDLGAAHDGAHDPGAPNDETLHGDGDGDGYREAGQADGTHVDSFGPQPSPLPLPDDVVRY	hypothetical protein
HKBLFOGO_02588	6	-3.09675	0	4.32846	0.72141	0.903318	0.669878	-2.21811	FALSE	0	train	0	FALSE		smc__3723	2989818	Microbacterium sp. MPKO10	Secondary Metabolism Collaboratory	MPKKYVLANDEIEDLAPGYGTAVVSDQVTVSGRAVGYMYREDPEGDGDSGWRFLSGDETQEYLDDDRHIGVFDVNEIANIDDAIVDYLDAEPGTRLVRIDDTDDFADADDDDDENLEYDDIDSDEDWEEFDVDAVDAIDDLRDDDRL	hypothetical protein
HKBLFOGO_02609	6	0.85112	0	6.98138	1.16356	1.3887	1.17971	-2.66209	FALSE	0	test	0	FALSE		smc__3723	2989818	Microbacterium sp. MPKO10	Secondary Metabolism Collaboratory	MGDSGDGLGSEYWMIRDAVEAEDESASPAPEFGDALAAGIDLLGETYDRAQRAQAFFVENLYRAHDTYVRLRDAVLAHSPSGSSSARITDDQAMERSFAAEVATKIGVTDRVAATMIHEAITLVDDLPQLMDALRVGFTSYQHARTAARQAWSVPAEARAEFDSALVGAARTQTPTRFTQTARKLREKLHPESIQIRKDEAFADRRVEHDPAEDGMAYLSLYHSADVTTSIMEQSATRARALRAAGDPRTLSQIQADLVADAGITGIRATSATGSPTCPSDDTRTPLGDVTASTPTDDVTGESDDVTGETGDVAAGGMTADEDSTKGTADDDVVTGARTATEVEAATPGSVDRSDDIRTTKTAGSADTKDHTGTTDDTGTVTLSRAQLAALRPGVVVTVPALSLIGRSSEPAELAGYGPIDPETANMLVGQATSFTRVLTDPVSGAYRYTDPNKYRLSEKMKRAIRLRDVTCDFLECDAPVTYCDIDHIVAWEDGGKSTTQNLHLLCKRHHTLKHATKWTPTRLPDGRVRWTSPAGFSYIVTRE	hypothetical protein
HKBLFOGO_02709	9	-4.41329	0	12.289	1.36545	2.30733	1.15781	-2.11762	FALSE	0	eval	0	FALSE		smc__3723	2989818	Microbacterium sp. MPKO10	Secondary Metabolism Collaboratory	METGIRFSTTTLACPDPPALAAFYAELTGGEVTFAAEQDSASMRSDRGRLDCMWVPDYREPRWPEDPSLLHLDFFVTDLAASAEWAIRCGARQYDCQPNAGRCLVFADPAGHPFCLTTVDDLA	hypothetical protein
HKBLFOGO_02736	8	-3.7672	0	20.7866	2.59832	2.89392	2.71547	-3.16961	FALSE	0	train	0	FALSE		smc__3723	2989818	Microbacterium sp. MPKO10	Secondary Metabolism Collaboratory	MHEPERGAHGSAHAKTILLGEHAVVYGRPAIAFPVRSLTLTAHARAVDGPLRLSTPYHHGSIAAVDDGTAPREEHLAEAALRHTLDALGVAHDGVDVTVTGRIPAARGLGSSAAVASAISVAVARLHGIDLTYEARFELVQFVERIAHGSPSGLDAHATMSPGPIRFESGVARPLVDTWLPPLVIADTGVAGHTAAAVASVRALRTTDKRGVDAAFDAIAALVEGAHTDLRTGDATALGARMNACHSILSDLGVSSPELDTLVDAAHTGGALGAKLTGGGQGGCVIALAPTPADVPALARALTEAGARGVWPVNGGEEEAA	hypothetical protein
HKBLFOGO_02818	33	1.70737	0	-61.5867	-1.81137	-0.412181	-2.16457	-2.21957	FALSE	0	train	0	FALSE		smc__3723	2989818	Microbacterium sp. MPKO10	Secondary Metabolism Collaboratory	MPRACASSFWNARPNSTTSRDGILAKGLDAVTRLTYHEDMLVEGTIRWQVTEDCPWDLLLALALRDLAGLADECSPEIPLGVPGIGRIDTAGIDRAQLAAQWRGWWAGIVPLETRPFITEVSPPHFATFDRALDLQEAMYRGYDRAIEWARQRRFEYLSAVEKREHPLADVYGLVQRRQFELRRQSTSFRLDLAILPVAEKGAWVEAPDTIVVSESLRDDADQFREWLLPLVIALV	hypothetical protein
HKBLFOGO_02861	10	-4.10738	0	-13.0807	-1.30807	-1.2278	-1.26876	-0.0329391	FALSE	0	train	0	FALSE		smc__3723	2989818	Microbacterium sp. MPKO10	Secondary Metabolism Collaboratory	MKRPGGFSPQNRPEEDAPAEDASPAPVSFLGRFRPTDADEATTDPDAPAPDDAAERETASAPPEGSQSAAGRWSLRHAVRARRKVERSEVRRFTARQRRRRRNTWIALGAVALVAVAAVVTAYSPVMAVRTITVEGARLVNSDGIVEDLQSQVGTPLPLVDQRAIKASLVKYPLIQSYTVEAVPPSTLVVRLVEREPLGLIDSGSGFSLVDAAGVTLRTSESRIEGFPIIDTDADPESTGFAAAVSVLRALPDDVRAAVDTVTASTRDDVTLVFADSGAQVRWGSAEDSDEKARVLSALMASYPPDSVSLYDVSSAENAVVKPR	hypothetical protein
HKBLFOGO_03212	6	-2.93025	0.1	-11.507	-1.91783	-1.85661	-1.88313	1.11788	FALSE	0	train	0	FALSE		smc__3723	2989818	Microbacterium sp. MPKO10	Secondary Metabolism Collaboratory	MGAGATWGGLQLVPAQKPADEKSDSQPSEDDDEIKVHRFVSTALTLPVVKAWATDGAQLSPGYTFLSPRDSILTGAIIDSSGEPIWIAPNGVDTTDVRVQTYKGKPVLTFWEGRVASGNGHGTGRILDTSYTEIAAVHGGHGAIPDLHEFHLTDRDTALVTTYPVARLDLSSVGGPTDGYAFACRVQEIDIATGRVLVDWNILDDIALDESKKRIDDDDDTTGTSPEKAFDPIHVNSIDDDGDRLLISCRHTCALYAINRTTGALLWRLGGTKSDVEMGEGTEFSWQHDARWRENSRISLFNNAGVKGDGAVSSGLILRLDEEAMTAELDTTLTYGEYEGYAMGNTQLLEDGHAMVGWGSAPAVTEFDADGTAIAGFTEVGAGSYRAYRFPWTGEPTTIPDLATMSVDGTSTAFMSWNGATRVDSWALLAGSDASELSSVATAKRSGFETAIEIPDAKTAAFLQVEARDADGTALGRSRVVATR	hypothetical protein
HKBLFOGO_03222	23	3.04267	0.466667	31.9212	1.38788	2.10128	1.46665	1.53603	FALSE	0	eval	0	FALSE		smc__3723	2989818	Microbacterium sp. MPKO10	Secondary Metabolism Collaboratory	MRADAAVPVVRASCQIQGLEPVASIMMNQDSNDPDESEPDEADTEVATDRHIGITGFHLPPRFTRSVLPDIDTYIARTLEPWQKQMQAQLQSLIPDISSITKDLVEPLNRSILEQLQRNLPDTEALTRSITVPLNEQIQKQLASITVNLPTFSVPSISLPALKGLALSPVTESMIRRITDQQSTMLDGLRASLKPLLDPELLRGINRSFLPPNLKEYADDIRATEVHSFLEQEGIPLYLVPRGRTAVRLLQAKDRPTRRQILSNCYGSLIQDCADVLEDARESVIGSAVEFALDGLGAMRAGHTRSAQAMFTATLDTLIYEFYPDRRDRGLITNRKKGADVPNAIDEMGVSEALVWLPIWNAHEEFWKDKGDQVPHYYSRHASVHSVTPRQYSKRNCIQVLMLLTSLIGYAERMAR	hypothetical protein
HKBLFOGO_03272	32	-3.78436	0	-92.4384	-2.8887	-1.72614	-3.32924	-2.8927	FALSE	0	eval	0	FALSE		smc__3723	2989818	Microbacterium sp. MPKO10	Secondary Metabolism Collaboratory	MTEHEGTSHREAARPTIADVAQLAGVSRSAVSQVFNGRGAISEPTRERIRDAAKKLNWSPSATAVALRRARAQTLGLVLHSSNPAAMSDIGGSSASLIAGIESVLSPRDYGLLLYIFSTNSEEELNAYRRLADARRVDGVFLTDSRIGDTRFDLVRSLGLPAVLVGTPWTDDPIPHLDVDDAGSGIESVVSHLVGLGHSKIAYIGGPNDRVQPILRRSAFERALSSAGLVSLGTIATDYSAGAASEHTTRLLTQATRPTAIVYGSDGMALAGIKAARRHGLSVPEDLSVVGYDGLALGEWVEPELTTVRRDATQRGRAAATTLLQMLGEEVDEIPAIGAAELVVRGSTGSAPAN	Catabolite control protein A
HKBLFOGO_03274	13	-2.9048	0	-19.6959	-1.51507	-0.610993	-1.65261	-2.88908	FALSE	0	train	0	FALSE		smc__3723	2989818	Microbacterium sp. MPKO10	Secondary Metabolism Collaboratory	MTVTTGHSLVDDTDPESTRGAERQVAREGWWNNAFGVFQTNLREVDVTLDVEATLDDIEAHGATVWLLNVGGILAHHPTDLDFQPRNPELRNRPGGDLVGDAVAAARRRGIRLLARMDFSKITAEVANKHPDWAYRSRTGGLQIYEGLVSVCPSGRYYQERMFEIVDEVIDRYNVDGFFFNWFGFNEVDYGRTLHGVCHCDSCRSAFTAESGLDLPADADHPNYVAWKQFARRTIDELTARISAHIATRSPGAALILGRSADILFYEANNAVGRPLWPHATSEAVSASRVTQPEKPALVNAVAFLDMPYRLSDEQPEMLGQYLVQAIARGANPSTYIMGATRGILYDGLETAAIPTRTVTKNPDVYSGLSPCSPVALVQPDGLRVEPGRHAQARAEFTGWYVSLQEAHVPFDVLPADAITPKALAAFEAVVMPDIVSLEPAQDAAIDAYVAAGGHVVTSAGTGLEYATIERDAAASWLPAEYVTSVETADAELMSSYVKLDDLDHVEGASLIPRHGRAYRVAWRDGVESTFTLIERAPFGPPEKAYGHVLGSESAAARRPIGTGAVTQFTWTIGTTYGAFGLTRIRDAAVGVVRDALSTTMIEVDGPEYLEVVLGRSAAGLVIHLINHSGQRRNSYGPAAPIRDVRLRVPGGGSEAEVRSLVEPAGLTVEHDGDDVVLNIHAVDAFDVVVVGSPAARRTT	hypothetical protein
HKBLFOGO_03327	48	-4.2427	0	-27.5638	-0.574247	1.49133	-0.946111	-0.741608	FALSE	0	train	0	FALSE		smc__3723	2989818	Microbacterium sp. MPKO10	Secondary Metabolism Collaboratory	MRSDLFDLNGFHALVTGGGEGGLGAAMAISLARAGADVAVLELESGIERADHTAARVADHGVESLALSGDVADSASVDHAVSTVEERWGHIDILVNAAGIMLRKPSIDTAISEWQRIIDVNLTGTWMVSNRVAPKMLERGYGRIINVASQYAQLAGPLPEPAYYASKGGVANLTRGLASEWGTQGVTVNCIAPGTFYPTAMTRPLADDPDRLEWMRSRTLLHRLGDPATDLSGPTVFLASEASAYVTGALVPVDGGWTSW	5-keto-D-gluconate 5-reductase
HKBLFOGO_03415	8	-4.20733	0	1.58952	0.19869	0.738115	0.116635	-1.91089	FALSE	0	train	0	FALSE		smc__3723	2989818	Microbacterium sp. MPKO10	Secondary Metabolism Collaboratory	MTRTGRPRSSAADDSILRAARQLLVERGIAAASMEEIARTAGVSKVTVYRRWSSREDLLAAAVESASGDMPGRASPGAEARDLDPAMSFAQMSSLIEAALPAAAHTMASFEYRALLAQAFGSRFTHPGIMVAFWDNHIVPRRNVAIPMLHKAVAEKHLPANTDVESLIDMTVGSLLYRLLQPGEISPEELLEYLRRIYRQAGLLAVRSEG	hypothetical protein
HKBNGILI_00024	12	-4.33615	0	-12.2563	-1.02136	-0.34974	-1.05688	-1.45382	FALSE	0	train	0	FALSE		smc__141273	1172621	Conyzicola lurida	Secondary Metabolism Collaboratory	MKISRPVLINTSLGVVIAGAIAAGLIILLPAQASSSTEATQLTSTVQQGVVSSTITASGSVAAVREVSANFAVSGTVATVDVALGSSVTAGQQLGTLVTTDLDKAVTDAATAVTRAKADLVTANEAVTTAEAAEAAAAVAASTGQGGSSGSSAQSVASAESAVTDASDKVDDANDALVTAQNNRAAAILVSPINGLVTAVGGLVGSASGSSSSSTTTGGTTTTSSGFVTIADVSQMTMTAAIAEADIALVAVGQTATVTFPALTDVTTTATVTAIAPTGTTSNSVVTYSTTITLDTIPEGLRLGQTAEVTITTVSSAEDALYVPTAAITTATDGTSTVDVVGDDDEVTTTTVELGVAGDSGTEITSGLELGQTIVLGEVAASTGDDATEEITQQGGFGGGTGGFTGGGTPPTGGTFPGGN	Macrolide export protein MacA
HKBNGILI_00061	5	-4.0942	0	5.81213	1.16243	1.68268	1.22181	-2.72762	FALSE	0	train	0	FALSE		smc__141273	1172621	Conyzicola lurida	Secondary Metabolism Collaboratory	MVKAIATRIGSTAAVLLVLSLAVFFIQRTLPADPVRALVGRTASPEVIAAARERLGLDQPVIVQYFQFLGGLLRGDAGTSLRTRNPVLDDIAAYLPATLELVVVAITIALVAGFVLGVVSSRGGWLSTGVTAVSVAGSSAATFLVAILAVLVFYRNLGWFPAGGQSSSGAAVGPTGFVLVDTLLSGDLGAWFDAWHHVLLPAAVLAVGPAVAIGRTFRGSLRSTLQSEFIRSAYAKGFGWHTVVLRHATRNALGPAVSMAGLQLGMLFAGSIVVEKVFSWPGVGGYLFNSIGVSDFPAIVGVVLVMGLIYVVVNFAVDMIQLAVDPRQRKVA	Glutathione transport system permease protein GsiC
HKBNGILI_00079	190	-3.84813	0.0096	-594.665	-3.16311	-2.52832	-3.19461	-2.02643	FALSE	0	train	0	FALSE		smc__141273	1172621	Conyzicola lurida	Secondary Metabolism Collaboratory	MVRDAGATKQRLLDAATAEFAQHGIAGARVDRIARAADSNKAMIYSYFGSKDALFDAVFAAVVVSTVEAAKFDPSDLPGYAGRLFDSFERDPRISRLTTWYQLERPDGAALQTLVVSNEARIDRLREARESGLLPRRYSPVELLTLVRSIAMSWSLVSPEIGAVATGHLRARRREVVVESVRLLLT	HTH-type transcriptional repressor
HKBNGILI_00166	7	-4.1525	0	-5.04489	-0.720699	-0.62323	-0.714238	-0.423237	FALSE	0	train	0	FALSE		smc__141273	1172621	Conyzicola lurida	Secondary Metabolism Collaboratory	MATAKALIVIRTPVSEVFDYTASAVNGPAFIPNLNENTNIEPEEPGVNQTFDWRFNMAGADLRGKAEGITFDKDKQVTLRTTGDVNATWDYVFEDLGDGTTRVTSEVIYDIPATVVERIVNNKLLDRINQHTLEQMLDNLKLILESE	hypothetical protein
HKBNGILI_00169	8	0.88272	0	-5.69638	-0.712047	-0.504216	-0.811515	-3.04831	FALSE	0	train	0	FALSE		smc__141273	1172621	Conyzicola lurida	Secondary Metabolism Collaboratory	MSTTVQTAPAQGAKAHGLEQLRSRYGTLVPEFVVLPFAELVADWPAVRDAAETLIAGYLAGAVDDAEYDARATGLAAGLVLGDIPNSQWPAVSVRTSALAEDGIADSFAGQYLTTLDCAPADVPEAVRASVASLFSRAVVSYARSKRMTRLDIGGSVVIQRMFHGTRTGVLFSENGRAEIELAFSEGPRNTTVDGEDAESLVVSKLSALPTKLPVQTRLLEIALELEAQHGRPVDVEWAARGTELALLQVRPQTVAQLNYDLAWDCSNIAENYPGVTLPLSYSFIRGLYSRVYPNFFRLLGVSEKQIADHAHVFQNTLGYLDGHVYYQIDNWYEMVKLIPGSSHNQSFFAAMLQPARDGAPRVTPKPGLRGGIILAALGIRLGLLMTRADARSRRFKKTFAERLARYDALDWRSLRADAMLTTLERIRTDLLSLWATPILNDLRVMVFHGLLKTWCFGPERHADYLAYLRGLTDRASIAPLRALATLGERLREADGTSVADVLASPESVALVQEYLREFGDRTPDELQLENPRLGENLYSIVTLALGTSPSRAEPAAAPAVGNLRFGTAFIGRETRKAIDWRERFRFNRAQVYGLARSLYVALGERLVADDVVDDAADVFWLTEQELDAAVFGHSWDSDLRATVARRRGEYDAYENADLARRMVGSGLVAPRHLSSDVPASASGELAGMGVAPGVLTGEVLVVDAFDPAIDVRGKILVTSHIDPGWTLLFVQAAGVITERGNALSHVAIIARELGMPAVVAAVGATARLVSGQTVTMNGTTGAIDAE	Prodigiosin synthesizing transferase PigC
HKBNGILI_00170	8	-4.2865	0	-6.05195	-0.756493	-0.423773	-0.922745	-1.48528	FALSE	0	train	0	FALSE		smc__141273	1172621	Conyzicola lurida	Secondary Metabolism Collaboratory	MRNSYWVRTIGPAGAVSLLSLAVAWAAIGLAVVGSLRASVLCALLAFLLDMVDGYIARRCKVSSEFGRQLDSMIDVINYSVYAAVLSSFYLAPGILGWALGFVIVATGILRLLRFNIEGFTDDEPIKYYRGIVVVHLSLAAITLLLLKQWLGDVALLSVVVLVVLSVLQLSLIRIRKTGRQALWASLVVPLAVGAILWLR	hypothetical protein
HKBNGILI_00187	327	-3.14055	0.0173913	-1302.41	-3.99512	-3.00174	-4.24224	-1.89828	FALSE	0	train	0	FALSE		smc__141273	1172621	Conyzicola lurida	Secondary Metabolism Collaboratory	MSAILIASTPVHGHVTPLLAVARFLVARGHRVRFLTGARYRDAVVATGAHYLPLPADADYDDSDVNAAFPGRVGLSGVAGIRYDIAQIFLRPMPAQLRAIDTALEAEPADAVLTESMFLGAVALLTRPRSERPAVVNLGIVPLGISSRDTAPFGLGIPPLAGPAGRVRNALLSLASRRFIFGGVQREAERLVAESTGARLDAFFMDAAALADAVVQFSVPGFEYPRSDLPDRVHFVGPVSRSATSDAPLPEWWGDLDGSRAVVHVTQGTVANADYAELIAPAVAGLADDDVLVVVSTGGRPVSTLGALPANVRAAEYLPYDALLPLTDVYVSNGGYGGVHAAMRHGVPLVVAGQTEDKVEVTARVAWSGVGINLRTNRPTAAAVRDAVRTVLGSSRYREASARIGAEIDASSGLPGLEAVVVAAAGANEKVSP	4'-demethylrebeccamycin synthase
HKBNGILI_00247	7	-2.209	0	8.72925	1.24704	1.63404	1.22072	-0.283512	FALSE	0	train	0	FALSE		smc__141273	1172621	Conyzicola lurida	Secondary Metabolism Collaboratory	MGRTLETMGYDRGYSLTPAAQRASVPRWEDAFAWDGHELSTVRPIMLDVGAAGKGYLVDLVGAILDGHGIAGFVVDASGDILHSGSSPIRVGLEHPLDTTKAIGIVELAGASLCASASNRRAWGDGLHHIIDATTGLPVRRVIATWAIAPTALVADGLATALFLAEPGRLAQTFDFEFVRMFADGRVDHSPTLNGELFA	hypothetical protein
HKBNGILI_00275	5	-3.757	0	-1.20049	-0.240097	-0.0589112	-0.296032	-0.580766	FALSE	0	train	0	FALSE		smc__141273	1172621	Conyzicola lurida	Secondary Metabolism Collaboratory	MARLTTAQLQELVDALRAENDSLRDENVFLRETKARPTATKKRGAWGRTLASVVLIVVGSLLAPVAVAANWAQTQLLQTEVFVSTFAPLARDRAVQAFVTDEVVAVIDSQVDIEQITGDVFDGIVDLGLGPVATTTLRSLEGTVVQGIRSLIRNTVSTLVASDAFGDIFEEALRTSHREIVAAIHGDDTGAVSLGPGGEVGIRLAPVLDRVETLLVDQGLTFAANLPELDRTIVIAKSDSVTRAQLGYDAVVAIGLWLPWLVLVVLAAGVLAARRRSLALVWAGGALALALVVCLAAIAVGRVFFVGAVSPAYMPSDVAVEIYQQLTTLIRTSTIAALVLAVTVALVAWLAGPFRVPSAGRAFAVSGAAIVRTAAEKRGITTGRFGFWLYRARTPVRAAIAVVGAAVILLARPLSPGLTLWTAVLAALAVGLVELLQRPPAEEVALDELLVDETAV	hypothetical protein
HKBNGILI_00287	13	-3.47483	0.0769231	-20.1828	-1.55253	-0.910935	-1.76253	-1.42627	FALSE	0	train	0	FALSE		smc__141273	1172621	Conyzicola lurida	Secondary Metabolism Collaboratory	MTTLSDAIEALPLVDHHVHSILPSSISETEFIDAITEADHAFSRETAFDTQLGFALRRHCAPILGLPAFATGEEYLAKRAELGYEETTRRLLRASGISDYIIDGGYLPEQLLPVDEFMGLADATPHTIVRLETVAEAAMDGATSYADFLERLAASLAEKAPTAIGYKSVAAYRCGLDLAPERPTADELATAASDWFDLVQSSGSIRLVDKVIVRHLIWWALADEKSVLQIHAGFGGTNLMMETASPVLMQKLVAATQHTGGRIVFLHCYPYAREAGFLAHLYPHVYMDVGEALNYVGANAVGLVRESLDLAPFNKVLFSSDAWGLPELVYLGAKLWRDATSVVLGEYVERDGWPESEALRVATLTASGNAAVLYGRSF	hypothetical protein
HKBNGILI_00354	163	-4.16197	0.00290698	-559.519	-3.39102	-2.80307	-3.46992	-2.88957	FALSE	0	eval	0	FALSE		smc__141273	1172621	Conyzicola lurida	Secondary Metabolism Collaboratory	MTANTAAWIDSPYADLAVRESPYPVAGDTQLVVRTRALAVNPLDAITQSNGRLMYGWLSYPAILGEDVAGDVVAVGRSVTRFQAGDRVLGYAVGMEKGRDHTAEGGFQEFVVIEERLAAALPDAMPFEEAVVLPLAVSTAAAALFQSDQLGLAHPSPGAAQRDETVVVWGGSTSVGSNAIQLARAAGYRVITTASPSNHELMRKLGASDVVDYRDPAAVAKVATAARGSRVVGVVAIAVGSAEPCVAIAAATGARRVALTSPSVSFYDQPRRSGFSVSRISLMARLVGGNIALQVKCVSRGIRARFVWGSTIMHNDVGEMLWTAYLPAALADGSHRAEPQPEIVGNGLVQIQGAIDRMRVGVSARKLVVTLP	hypothetical protein
HKBNGILI_00420	13	-3.98543	0	-0.398773	-0.0306749	0.233762	-0.0931184	-0.455396	FALSE	0	train	0	FALSE		smc__141273	1172621	Conyzicola lurida	Secondary Metabolism Collaboratory	MRKQVTTVLVLGAVAMMVAPMALPAFAFAEPEEETIPVADVETVTVSVDAGASVGSIARDSFSSTSVADLTRARAEAAAAAAAATRIAAASYVPSSVPQAGDDYPWRDGPTTSLSPLRYVYRQCVDFVVWRLNRDVGSVTAPFAYTWGYLTPNGGNARDFKRAWEGHGWPMNNSPVAGDIAWWSNNHVAYVKAVNADGTVDLEEYNNIPFTYSTRTIPATSVELFLSPPPR	hypothetical protein
HKBNGILI_00439	16	-4.35491	0	-2.22977	-0.139361	0.410637	0.0263385	-2.17007	FALSE	0	eval	0	FALSE		smc__141273	1172621	Conyzicola lurida	Secondary Metabolism Collaboratory	MTAVSRVAIGTSVLLALIGIGAVIGGLGYGVIEEDGLIGPGFLPTLAGGLVAVFAIGDVIGRLRAKPTLSEAEIILGADAGEVLAEEKAAESDIDIFGRDQKQRTRMLVAVLAILIVTLLLVPVLGFIISFALMLLAIAIFVEKRKWLPALAVTAAALAVTYLIFVVLLRVPLPQGLIGII	hypothetical protein
HKBNGILI_00470	21	-4.3216	0.0588235	-33.8846	-1.61355	-1.16687	-1.70209	-1.4094	FALSE	0	train	0	FALSE		smc__141273	1172621	Conyzicola lurida	Secondary Metabolism Collaboratory	MRRIIPTALLLLTLSLAGCSTGMSASDESSGQSSSDQSVVEPAPAPAEGEAGSDSSGFVGARDEDRQIVTTGFVTVTAEEPLDAASDAVRIVEAAGGRVDARNETAPTPGDRGSATLTLRIPSAKLTATLDELKTLGETEQVSLSSVDVTTQTQDLDARITASRASVDRLTALLATATDTEVLIKLETAISERQGELESMEAQRRGLADQVSMSTLDLNLISEADAPVDSPDTFWSGLETGWTAFVDFVGFLLVALGVLLPWAVVAGVAVLVVLLVLRRQRRRAVARSDAAKDEIPGIDAAI	hypothetical protein
HKBNGILI_00478	6	-3.87625	0	7.80323	1.30054	1.81055	1.59254	-2.99409	FALSE	0	train	0	FALSE		smc__141273	1172621	Conyzicola lurida	Secondary Metabolism Collaboratory	MSDLHYAAGRDRLTRPLPALEPALAERAARLLAGTVGSLHDHPVRFPDPLTADTWARHMAAGVDVLAVEELTASGLGTVVANCFSQPDLGFVRGWAASMRGQLAAASGLRLVLEIGDLGNGATGVLLGLEDLGPVSTLDDIDRLFADGIRVAGVAYNSGSSLGCGLAQDDTGLTDFGRAAVARANELGILLDVSHAGDRTSLEAIAASGRPVVISHAGAQGVWNSSRMIPDSVIRASAASGGMIGIEAAPGSTRVDPARPDHTLDDVVRHIEYCADLVGIDHVGLGADTFYGDHVGLYRALGSRGAALPDGAVAFDGDLVAGAENPTEFAPQVCSALLLAGWNDADIAKVLGENLDRVLRATLPGAAA	hypothetical protein
HKBNGILI_00489	7	-4.1968	0	6.11453	0.873504	1.24112	1.00741	-1.27694	FALSE	0	train	0	FALSE		smc__141273	1172621	Conyzicola lurida	Secondary Metabolism Collaboratory	MSAADLTVVRAGRLIDGSGDAPLADATVVVRGGRIESVLTGDAAARAIESATTVLDHRAHTVLPGLIDSHVHLNLAADATPAEQAVLEPAGALVAASASAASIALSGGITTVRDTGSYRDTAFDLRRAVERGWASGPRMLLCGPPVTITGGHCWFFGGEADGVDGVRRRVRELVKAGADWIKVMGTGGGTPNTRPWMPAYSQDELNAIVDEAHSRERKVTVHCLSSVAIGMAITAGADQIEHAGFAKDGRGASEFDEEMADRMARSGIYVSPTVSVRKFILDHLVDTGGPADAIAGWQRKFDNGMEQFRRLQLAGVNFVTGTDAGWHRTPFDGIAEEMALISECGPSAMDTILSATSRAADHHGLGDQTGRVRAGLSADLIAVDGDPLTDLRSLRNIRLVMSGGTLHTPAR	putative protein
HKBNGILI_00504	8	-4.30533	0	1.03534	0.129417	1.13385	-0.0427853	0.194858	FALSE	0	eval	0	FALSE		smc__141273	1172621	Conyzicola lurida	Secondary Metabolism Collaboratory	MTHTVITGGASGIGESLALRLAATGQRVSVLDRTAPENCPWWAALDESSRGAWVVVDIADEKAVAAAIDEIGAVPIDGLVTCAGVASRENVLDVTTEEFTRTMSINLGGTLAAVQAVARHLVAGDRPGSIVTVASTAGIGYVAGLGVAYHASKAAVLGVTWSLAGDLAKYGIRVNAIAPGVVRTPMTVGQRGAQGEERLGRRAPAGRLAEPDELAAAAAWLLSSAAGFTTGHVLPVEGGQVASAGAPLAGYEPSPIDSRDIPHLARSTS	NAD-dependent glycerol dehydrogenase
HKBNGILI_00560	144	-3.94877	0.00108225	-609.33	-4.29106	-4.00074	-4.32915	-3.02849	FALSE	0	eval	0	FALSE		smc__141273	1172621	Conyzicola lurida	Secondary Metabolism Collaboratory	MRIVVTTILLVLSAGLTAVSVAALPYYRYEEGEVEPLVLATVILWALFALSFASLRRVSAKASIVLVLVGSLGIGVAAMAGPPNTSTDSARYAWDGIVQNAGISPYSYVPADPALAHLRTDWLFPAAVDGECTGARIMTTEELGSGDLLCTAINRPKVPTIYPPASELVFAGLRAITGPSPEYWPSQLLGLLTGLGITVLLLGELRRTGRDPRWAALWGWSPLVATEGVTNSHIDIVSALLLVVATLLVARGRRGWGGVALGVSIATKLIPVIGAPALLGKRPWGLILISIAAFLVLYIPYVISDGIQVLGYLPGYLTEEGYETGTRFILLSLIAPGSASLVLAALLVAVVGAVVWWRSDPSDPWIGQLVMIGSVLMIVTPRYPWYALLLVPMVAMTGRWEWLAVPLALTERLLIPSVDLARVAAVVAIIVIVVMSIRRAGWVIISPRTESKPRKAAEPVTRM	hypothetical protein
HKBNGILI_00596	42	-4.41738	0.027027	-51.3535	-1.25252	-0.185995	-1.42051	-3.5492	FALSE	0	train	0	FALSE		smc__141273	1172621	Conyzicola lurida	Secondary Metabolism Collaboratory	MSHHDFDFIFGEWNVHNRKIVDNTDPDCDEWIEFDAAAHAEPIFGGVGHFDRMFVPASSVVGEFEGITIRQFDPEAGVWRIWWTASTAPGRIDPPMEGTWFEGRGVFFGDDVIAGRAVRLRFVWTVDGPDRARWEQSFSYDGGDIWTLNWVMDFSRRQEVR	hypothetical protein
HKBNGILI_00776	17	-2.98436	0	-45.6725	-2.68661	-2.42795	-2.73344	-2.1782	FALSE	0	train	0	FALSE		smc__141273	1172621	Conyzicola lurida	Secondary Metabolism Collaboratory	MSERTEPTEAPERVLFVHAHPDDESITTGGTIATLVDAGAVVTVLTCTRGEQGEVIPGELQYLLESPDALGVYRETELATAMHALGVADHRFLGEAKARWVDLPPRRYADSGMRWGASGAEARDILDPRSLSAAALADVAADIAAVIADTGATAVVSYDGNGGYGHPDHIRAREAAQRAAEVMGVDFFEIVPDDAGPIVVDVAPVASRKRAALAAHATQLTIDGDEFALSNGVSQPIGSTESFRRVVPETDPPTLPFREQSVATKIFAGALAVVFGALVGALMTAVHQSSVVVGDIAVPWGLVLALVATTGLIVGLRIVTRGRVLPILAALAVIGTTAILASPTIGGSVIVPANTAGYVWTFGPSLLVLLTIAWPNLPQPQATTRGHRTSSK	hypothetical protein
HKBNGILI_00814	10	-3.792	0	-2.88142	-0.288142	0.390785	-0.237626	-1.85387	FALSE	0	eval	0	FALSE		smc__141273	1172621	Conyzicola lurida	Secondary Metabolism Collaboratory	MVDLGSGDWLDANRAQWDERVPLHVASEFYDQSALRAGHGALYPIEERELADYFPEGLEGKRILHLQCHFGADSLVLAQRGATVVGIDFSKPAVVQARALATEVGLADRARFVNANIYDARHTLPEPESFDIVYTTWGTIGWLPDVAEWARIVEWYLKPGGRLYFADGHPAAWTLDGGENELPTLQYAYETDGVADVIEDDQDYAVEDAGLTNTRTYEWPHPLSETVTALLATGSAWTSSTSTTRFRGRCSARSSPRTIGCSGGRIPNGCRSRSVWD	hypothetical protein
HKBNGILI_00836	1182	-3.42338	0.0257614	-6094.58	-5.1649	-4.59812	-5.32419	-1.85774	FALSE	0	train	0	FALSE		smc__141273	1172621	Conyzicola lurida	Secondary Metabolism Collaboratory	MADTADAISGVSYVMPVLNEALYIENAIETVFSQDFGGEKELILALGPSTDGTDAIVERLVAADPRIRTVHNPETDIPVGLNLAIRASSYPIIVRVDAHSELEPGYTRRAIETLARTQAANVGGVMHARGKTPFQSAAARGYNSRFGLGGARYHSSGSEGPAESAYLGVFRREVLDEVDYFDETLRRGEDWELNLRIRGAGHTVWFDPALKVTYWPRESWSKLARQFCATGIWRGELVRRYKGRNPWRFFVPPVLVLTVLATLVVLVLQLTGVLDGWLSLAASLIYLGPLAYILLVAWLAFVADRGASLLDRWFFLVVLPTMHLSWGVGFILGLVRGARDSVDTSRTEI	hypothetical protein
HKBNGILI_00837	398	-1.98502	0.00632296	-1976.68	-4.97903	-4.64895	-5.03867	-2.31937	FALSE	0	test	0	FALSE		smc__141273	1172621	Conyzicola lurida	Secondary Metabolism Collaboratory	MSATPPAGPVARDVAVESARFVPGERPTLTLSGTGRPGALVLRGPRQDLPGTVIVDGDGWRAEFPLLVSRWRGALLPAPSGSYTAVQLADDGSAAPLHAAEQTSDDILVPGWLRATAAVVDGVLRLELVPPLTDAERGRENQAALENDYRSAKRAPLDAVFFESFYGQSATCNPLALDREFAATRPDIARYWSVVDASVEVPEGSVALIEGSAEWWRIRGSARLLVVNDWLRNRFARRRFQTVLQTWHGTPLKKIALGRPGVGLRTALATIRERGRWSIMLSQNAHSTAVFRSAYAFLGPIWQEGYPRDDALVSPDPDAVRERLGLPRNVTVLLYAPTWRDDRPEHIDHLDVAAFTDALGPGYVTLIRGHSRTLLPGRDVRASNILDVTGYPDVTELFLVADALITDYSSVMFDFSVTGKPMFFFAPDLDHYREQLRGFYFDLDAAAPGPVVQDAAELVGLVRDRDASSGLYAEKYAAWRERFNPRDDGGSAARVVARLLKRGAVG	hypothetical protein
HKBNGILI_00869	38	-4.11562	0.012987	-114.215	-3.00565	-2.51631	-3.28173	-2.62816	FALSE	0	eval	0	FALSE		smc__141273	1172621	Conyzicola lurida	Secondary Metabolism Collaboratory	MTDNHTKERHDMNWRELSTDERGDVPGWVLITLMTAGLVIIIWGLAGPALSEVFQQAIDRVTGFE	hypothetical protein
HKBNGILI_00882	251	-4.4307	0.0110063	-964.039	-3.84079	-3.40617	-3.92415	-2.21308	FALSE	0	train	0	FALSE		smc__141273	1172621	Conyzicola lurida	Secondary Metabolism Collaboratory	MRELITSGSPWEAKIGYSRAVVVGDTIYISASAATGPDGKVVSPELYAQTKHVLGMLSGILDDAGFSIADVVQSRLYVSDFENWSEATRAHGEVFGDIRPAFALVHALPFIDPEILVEVELTAVRESL	2-iminobutanoate/2-iminopropanoate deaminase
HKBNGILI_01052	44	-3.90187	0	-116.609	-2.59131	-1.97777	-2.73021	-2.46774	FALSE	0	eval	0	FALSE		smc__141273	1172621	Conyzicola lurida	Secondary Metabolism Collaboratory	MELILWWLIPVWIAVVAAVVVAVVLLQRRRRRETAADSLPIAHRDRLTALPGYARALRRYRTLLLGVVASLAVVLVAAVGLTARPATVASVQPELSNRDIVLCLDISGSMVEYDKEVLDVFVDLAKEFTGERISLVVFNASAVTRFPLTSDYSYVEAQLTELRAEFDAGEDEFYRGTLFGNGSSLVGDGLASCAVRFDSPDADRSRSVILVTDNLIAGEPIFTLQQAGALATERGVRVYGINPGDTEAKAYMADLAEEFRSVVETTDGAYYALEDPDAIPSIVSEITAQQADAIDADPEFVLTDQPGLLAILAFLGLGAFFVLAWRVKR	hypothetical protein
HKBNGILI_01074	511	-4.15227	0.0209234	-1907.56	-3.74766	-2.74201	-3.95764	-1.65278	FALSE	0	eval	0	FALSE		smc__141273	1172621	Conyzicola lurida	Secondary Metabolism Collaboratory	MSATYPTPQFRRTALAPGILGAIVLLAGIGLLGSDGHTVILFAVAILALIMCVFAWQAKQWWWIIGFAPIAVVWNPIYPLGLEGDIWLGAQYVAALVFIAAGILIKIRNPEDRNRR	hypothetical protein
HKBNGILI_01083	46	-3.59233	0.0378788	-138.51	-3.01109	-2.80399	-2.98627	-1.39797	FALSE	0	train	0	FALSE		smc__141273	1172621	Conyzicola lurida	Secondary Metabolism Collaboratory	MTIDGGGDHPTSRGLPRAAFRHAATRAWHGFMLHRGIDSAAALTYFATLAIFPGALVVVSAFAISSDRQRAVDSILAVVGDVGTDSTVETLRAPLHEFLSLTNPGIALAAGLLLLLWTLSAYATAFGRAMNSVYEVQEGRQFWKFRGLMMLVTLVLMVAFGAIIVILLVTPRVIDAIGDDYGFSEPWMSVWNVGKWPLLAVLAVLVVAVLYYFTPNVRHSRLRWVSWGAVFAIVVWALAAAGFAVYVATVGQYERVYGWLGGGIVLLLWLYISNLVLVLGAEVDAEVVRLRQLSVGIPAEEVIQLPLRDTARNLLLARQRASDVHGSIEIREDAEKG	hypothetical protein
HKBNGILI_01149	13	-4.142	0	10.5417	0.878472	1.33872	1.09462	-2.20351	FALSE	0	train	0	FALSE		smc__141273	1172621	Conyzicola lurida	Secondary Metabolism Collaboratory	MSTHGGGHEGIALHWYLPTAGESRSFQNGGTNVHVPVELQTDAGFRAPSLSYLSQVALGLEETGFESVLVPTGSYCEDPWVVASALVARTSTLRFLVALHPRTTTPALTAHQAASFQRLSGGRLALNVVTGEPGAEARRHGDTGDKTAQYKRTDEFLSVVRALGAGETVDVVGEYYSVEGATIASARRPAPAVAPEVWFGGSSDQALPVAGAHADVYLSWLEPLDQLAEKIDRVRSAAAAFGREPRFGVRSWVLARETDDEAFAAAEDHLAGLDDQRLAATRPLLLGRQSVGQQRGQALLEHADHRDPQSLRIARNLWGGFGLLAGGPALGFVGGYAAIADRFEEFAALGVTDFILSGFPNLEESRWVGEGIIPELRRRGLSRH	Alkanesulfonate monooxygenase
HKBNGILI_01236	39	-2.49896	0	-115.651	-2.96542	-2.46426	-3.02039	-2.32405	FALSE	0	train	0	FALSE		smc__141273	1172621	Conyzicola lurida	Secondary Metabolism Collaboratory	MTNPDPAPLPVVLLSLAHPPALTFTADELSKRLGADYRVLAVADGGEEQLSRTAADGHPAALVLSDDVTGTLFAATRRLFPTARRALVIEWGDWADPDVAAGVLRLMASTLIDYYVVRPRQPADEYFHRTVTDLLLDWRRSTDDSPADITAVRGDPDLARAHGLSTELPAEPVDLAIVGAGPAGLAAAVYAASEGLSTLVVEQRAVGGQAGSSSLIRNYLGFARGVSGVELAERAYQQAWVFGARFALTREVVGMSVIDGRSVLAVAPNETVTARSVILATGVSYRRLAIPGLDPFVGTSVFYGASALEAKEQTGRVVLVVGGGNSAGQAALHLARYAASVSLVVRGADLADSMSQYLIDELAAADVAILTEAKVAGGGGTDGRLDHVVLADRVSGRRSTVRCDALFITIGAAPHTDWVPPEVLRDRWGYVITGADVLTEGGRRAWPHEQPPAPLESSLPGFFAVGDVRRGSVKRVASAVGEGSVVVSSVHAYLAAHPRTD	hypothetical protein
HKBNGILI_01271	30	-3.92594	0	-84.8966	-2.82989	-2.54257	-2.85981	-3.52328	FALSE	0	train	0	FALSE		smc__141273	1172621	Conyzicola lurida	Secondary Metabolism Collaboratory	MSTNLAFATPLTAPREEQHPRHIEIVSSREQRKARPRVVYAVVTISAMFAIFIAQLLLSIVVSDGAYSIAALQTSQRDLTREEAALNEQIDLLASPQNLATQAESLGMTLGDTAPVYLRLSDGAIVGTETAAGTGATVVGGGSLVPNSLLGSVPLVTAATPADASGDTAATTATTGAPSTVAAEGSVASTPVALPSPVTR	hypothetical protein
HKBNGILI_01283	1142	-4.15241	0	-4242.73	-3.71843	-3.22713	-3.73626	-1.27107	FALSE	0	train	0	FALSE		smc__141273	1172621	Conyzicola lurida	Secondary Metabolism Collaboratory	MANPLRKTMVYLGLADEEYDYEAAQPSAPVAPVATTPQNATNTAPAATRAPVTPLRRPTAARQAGPAEMNEILTVHPQHYKDAQVIAENFREGIPVIINLSQMSEPDARRLVDFASGLSQGLYGKIERVTGKVFLLSPAHVIVSGDHAEAETDVEASFFSQQ	hypothetical protein
HKBNGILI_01286	349	-4.16864	0	-1231.16	-3.5176	-3.2227	-3.52052	-1.79298	FALSE	0	test	0	FALSE		smc__141273	1172621	Conyzicola lurida	Secondary Metabolism Collaboratory	MFAIDQVAKYLVVENLTERQPVAVIGELLQFTFVRNPGAAFSLFSGTTWIFAIIATAVAVFIVVFARRIRSIAWAVLFGLLLGGNLGNLFDRLFREPGFGVGHVIDFIQIYWFPAIFNVADMAIVVSMGIFIVLTIKGVGLAGSRETSRTADAAAQDIS	Lipoprotein signal peptidase
HKBNGILI_01307	197	-3.91423	0	-569.022	-2.9483	-1.24653	-3.4474	-1.99276	FALSE	0	train	0	FALSE		smc__141273	1172621	Conyzicola lurida	Secondary Metabolism Collaboratory	MPSQRLELGFLSFVPNPYGAGGEARALNDGIRLFEHAEQLGFDVGWIRVRHFEQFPSSPLTLISAVAQRTSRIRLGTGVIPLRYEDPIRLAEDASTVDLLSGGRLELGVSSGIGQFAGILDPVFGESERGFSGESQHRLVRLRAALAGVPVAHSGPGFMSIPADTDLRVTPAAPGLAERVWYGPGTLASAIRTGEQGLDIHVSTLNAEETGQSFAAGQAEQIRAYKTAFAGSDAAAGRTPRVAAGRIVLPFLTAADEEPYAEYIRGHNDRMLPDGRPHNAAMKMRFDRIHSGEPARIVDGLLADEAVAEITELTITLPAPGGIDAHRRTLDLVAEHVAPALGWTPAV	hypothetical protein
HKBNGILI_01358	147	-4.03663	0.00568182	-422.375	-2.85389	-2.1806	-2.97093	-2.15779	FALSE	0	train	0	FALSE		smc__141273	1172621	Conyzicola lurida	Secondary Metabolism Collaboratory	MAERRRSISLRVRITLVATAVVAAALVVGAVLFASVLRISLLDGATASAETYASSLAAALDSGAALDGDVDDRFFQVQNDDGQVTAASEDAERLGAIAEDDYDRNNTVTVEGDAYLLVGEDYDDGVVVVGQNVDDVTETLGTVTTLLVAAVPVVALLVALTTWIVVGRALRPVERMRREVDDVSASRLDRRLAEPGSADEIGRLAVTLNSMLDRLDESQSAQKRFISDASHELRSPLASLRQFAEVAQAHPDRVTAGELSDAILDEGARLERLVDGMLTLARSDEHGLVVVPRAVDLDDLVLAEAKRLRASTTLTVDASGVGPARISGDAPLLAGLVRNLVDNAARHAHTTVGISLTETADGIVLTVDDDGDGIPADQRERVFDRFVRLDDARGRESGGSGLGLSIVREIAVAHGGRVAASQSPLGGARVEVRIPV	hypothetical protein
HKBNGILI_01641	38	-3.92822	0	-113.935	-2.99829	-1.79905	-3.28454	-1.86232	FALSE	0	train	0	FALSE		smc__141273	1172621	Conyzicola lurida	Secondary Metabolism Collaboratory	MPQRSRSPLSAAVASVGAIALVAGLAACTSDTGTAGDGGTWTVLTYEIADTDLEPFMMTDVAEMGEVGGQDGFSLISLVDRADGYTDESVLGLDDWVGGKLLELTDGGAEELDDLGDINTGDPQVLADFITRGFTDYPADNYALIISDHGASWPGVGADESSDEDSLSLAEIGEGIATGLAGADIPKLDLLGFDACLMATYEVASALAPLADRMLASQELEPGHGWDYASLQPAAEGADVDELGSSLIAGFEAQAQAEDTQSEITLSLVDLTRMTAVDDALATLTSQLVDRAASVSPVVGRTLASTLGFGKSPDPEQDSSMTDLAMLAGEIGVDALDVSDATDDLVRAVNDAVVDKVDGQATRGATGLSIYFPPQSQYFDESYRELEVAGGWTDFLSNYYGEGAAIPVEAQAQFATGDAEVSFDEEGLTITGTFDSATQDNLASSHIRYGIVEDDGSVTYVGEEPAEISDDGSGLAVGVYDLTTLTISDGEDTATAYLQLTTAEDGSFVTFDVPMAYYAADDVEGETYQDAPLSIVLDGETGDITSETYYSYDETSGNYGELTADTEGIIVPQVLNVTPDGAEEWISTSDTGLYADLPSLEYDLPDLEPGTAVYIELWVTDFGGNSDMVSATVTVP	hypothetical protein
HKBNGILI_01649	7	-2.1412	0	7.24428	1.0349	1.56234	1.0101	-2.41478	FALSE	0	train	0	FALSE		smc__141273	1172621	Conyzicola lurida	Secondary Metabolism Collaboratory	MTERIDVHLLGQHAAVLEYLDRERYRLAYNEVWRESDGPAISHSLPKTARVHTGRTVFDFLDNLLPDSTAVREEWTRQAGLSDADPFHLLAAHGADVAGALEFYPAGTTPRADGSFAAVSDEEIAVRIRAIRDNLPVPTAEESGNGYFSLGGAQGKFALALRDGGWHDSTGVHPSTHIFKPKVTGMVDGEIVEHVTMASMFLLGFPAAETAITTFAGEHSLVVTRFDREERISGPVRRIHQEDVAQALGVPRLRKYEKDGGPDYRKMLALLDRLPRASVAEAKERFVKSMLFSWLVLNTDAHAKNYSLDLTPQVSTLSPMYDVSSFLPYAKPRGDQPSDLLVAFDKTKLSMRVSGSYEAGAMGPFEWKAVARDAGLDPEAFIDWAQLLAATAPTVFNAVVASLPAEHQTPTVQLLVDRMVVRAAQADEQLHREVRV	hypothetical protein
HKBNGILI_01725	22	-3.1933	0	-32.1561	-1.46164	-1.34066	-1.43045	-1.34252	FALSE	0	train	0	FALSE		smc__141273	1172621	Conyzicola lurida	Secondary Metabolism Collaboratory	MSTLPLQIVGDPQAAVCIGDVCEIPAHPEQAIVNRQLDSDRV	hypothetical protein
HKBNGILI_01738	11	-1.60757	0	4.83348	0.439407	1.16294	0.0729761	-2.97423	FALSE	0	train	0	FALSE		smc__141273	1172621	Conyzicola lurida	Secondary Metabolism Collaboratory	MRIGLLGGLRIEHDDEPIAVSGSMQLAVLFRLAVDAGTAVSYRAIAEDVWSSDAPENTRAALQSIVSRLRSQLPPGTIESTVGGYRLAIARTDVDALVFSDLVAEAAASGSGELASRALAGWAGEPWVPSANFDWFERDLRADRATALSLGGNTVPAAPVRNGLPTPLTELVGRERELAAVAAQLSANRLVTVVGPGGAGKTRLALAAAASHPGAILVELAPVGSDEVLSAILGATGRELRTADAPAEPTGARERVLAALAGREVLLVLDNCEHVIDAAARTAGDLLSALPSLRILATSREPLGVPGEAFVNLGSLGHPTEAELSAGSAGPLELFPAIELFRQRAAAASGEPLDPADLEAVARVCARLDGLPLALELAAARLRTMSVAEVLEGLDDRFTLLTGGFRTALPRHQTLRAMIDWSWSLLTPDEQRALAHLAVFPAGIDVADARRLARAMGLPAASVFDSLVDKSLLGRSRGRYRALETIREFGIDKLAERGELADARRDQVLYLVERAGETDRLLRGPGIYDAIGWFDSEDDNIAAALRYATGTGMAGEAVALCAACGWYWTIRDRQDDTRLWFAAAIPLAEGLDGDDARLLRALAPVARAFGGGGTADADDFDPRSESPDLVAQMLDAVGPATDGDNDLLQVLPVLLSAFAEVGADPRAMSDVRVPWGEDLGLGAWPCALLHVLAAAIAQNRGDVEALGTESELAVARFTEIGDLWGLALAEQMRSEWLTLHGRLDEALATATSSTDHMRPITTEWDLAQQMSLSVSLLLRMRRHDEARSRTAALLASAEAGGNARTILQALMMSATVDLHVGDVDAADARLDRVEELASSWPRMPGQLVAMIGVARGDSASQKGDVDAAATALRAAADAALATHDHPVIASVALGFGTLAVSRGDIPGAVRALDLATAIVGIHDATAPQVIAIEAAARAHGIERAAASAPTRSAALESLSRLTV	hypothetical protein
HKBNGILI_01779	15	-4.35925	0	-41.5924	-2.77283	-2.27478	-2.89515	-2.36843	FALSE	0	eval	0	FALSE		smc__141273	1172621	Conyzicola lurida	Secondary Metabolism Collaboratory	MHVTARPRILAGALAIGLVALLSGCGSTDPDPLDTGDGAEITIGAQATTENRILAQIYGQVLAAHGYSVDYNEGVGDRASFVAALQSGSIDLIPDSSGALLYGADPDAFERSQKEILDALPDALEESGLHVLAAAPADNAEAFVVTAEYSDDHQVTSIGDLAYHADSITIGANADFDSQRYGSAGLLSVYGISGFETKAIDDGGGTATVGDLLTGVVQVGVIPSTSPSIALNQLVVLRDPKSIIAVQNIIPLVNDTAYRADVQRLLDPVSALITTDELRDLNEKAAGGDNPSPERVAATWLTENDLLDD	hypothetical protein
HKBNGILI_01841	6	0.88518	0	8.17459	1.36243	1.62099	1.47513	-1.43656	FALSE	0	train	0	FALSE		smc__141273	1172621	Conyzicola lurida	Secondary Metabolism Collaboratory	MTKIDSNLAALDRTTAAALIAALPASTDQRLLLVGEPGIGKSTLIAAAATRFSLSGSLVLRASPSFAERHTSYSMLWDLLGDLDLELLGSTAGEHRTILEIALGRRPAETEIPALATALSFESILRQISANMPVVLLVDDLHWSDPESIAVMERALRHLSDSPIRLVATTREYGRRSAHTSGLTFDPNQVHDLDGLTVDELERLTRPAWPSTPTRSQVVALREHTGGNPMWAFELIRRGATGDLGALQVGTLDAPPPLAVAVADRLQALSRPASDVVAIVALLGRPSLALLGDVLRFSGIPENAIDEADDAGFLEMTTGTATTRHPLHASAATASLGQSRRRELHAFIARAITDPVIKAQHLQQSQPPGPDETIALALTAAAVIMRQRGARLRSAHFDAQAVERTDPSTAAYQDRLLTQAQHLFSAGDDNACLLALGRVAPSRLDIPQYDTWVALTTSADPARARGFLATAAAPEAVRKAILHANSVSAAGLRVSQRARRSAAALSDLSAADTPNATHRALRGLARSHVDAGDGLDHEIIADMNRRQAVRLVVGLDDSGLATEGFLAHLADDVHLSRRSLAGLVDWARAEGKEGIERVFLAHAALVETIAGNVGAAEVLASRSGFDITSGDLPAGLQTMAGLLMVATGRHDDLRRIIPAWRASTTDTALEIEGLLGMSALGRRDWHEAIRHLRVAAKTADDLELVEPGSRFRVDLPLVEALLQVGDIEEAGVRLARIRAFVETRDRPISQIGLHRMTALYLAATGDLSAALAESTAAVDLAADHRRPGDEMLALLQRTRILRRLRRVTQARDDISGAELLFEAAGIEGLRHHLEAASTEKRKVVSPAQLTAAERRVDGLVRDGQSNGEIAAALFVSVRTVESHVSAILRKTGSASRAKLIARD	hypothetical protein
HKBNGILI_01867	943	-4.45732	0.00089721	-3528.97	-3.74625	-3.15881	-3.84905	-2.10254	FALSE	0	train	0	FALSE		smc__141273	1172621	Conyzicola lurida	Secondary Metabolism Collaboratory	MVTSQLQDRRDPDTEAGHGHPERRSRTRQFAWLAVGLVGITALFVVRAITAEQSGLSLPGQAQDFLTLSISVIVESMPFVILGIVLSIAVQVWVPDTWIMRVLPKNPFLRRAAISFIGVFLPVCECGNVPLARGLMVKGFTVSESMTFLLAAPIINPITIITTHQAFGWDNGILVGRIVGGFVIANLIGWLFSRHPDQDSLLTDRFAAECRVPENHGHGDSRWQQSVALFRRESSVILPALFIGAVAAGAIQSLVPRQVLVSLGSNPLWSILAMMVLAFVISVCSNVDAFFILPFASTFMPGSIVTFLVFGPIIDIKMLALLRTTFTVRTLVQLTAVVALLAALVGLVVNYVA	Putative two-component membrane permease complex subunit SMU_747c
HKBNGILI_01921	108	-3.77941	0.010989	-337.769	-3.12749	-2.54826	-3.27364	-2.07752	FALSE	0	train	0	FALSE		smc__141273	1172621	Conyzicola lurida	Secondary Metabolism Collaboratory	MTEPVLSVTDLRVVFDVDGQEQTAVKSASFEVRRGEVLAIVGESGSGKSVSAMSILGLLPRNATVSGSIRFDGRELLGLPKSELRAIRGARIAMIFQDPAAALNPVFTIGFQLVEAIREHNRHLSKAQARQRAVELLESVEVPEAVKRLGYYPHQLSGGQCQRVMIAMALACDPELLIADEPTTALDVTVQAEVLEVLRSMRERLSASILIITHDMGVVADMADRVVVMRRGEVVETAPVESLFASPTAVYTRELLDAVPRLGAREPAEQGRDAAAPVLAIENLTVEFGSALRKKFRAVDDASLTVGRGEIVALVGESGSGKTTLGRAAIGLSPVTGGTVAVEGLDLSTATRAERHAMRQRVGVVFQNPATSLNPRYSIGETVEEPLRVHLGLRGSALRDRADALLADVGLGGSWRERYPHELSGGQRQRVAIARAVALDPALLIADEPTSALDVSVQAKVLDVFRELQQRLGFACLFISHDLAVVDSLCDRVAVMQNGVIIEQGERERVLTAPEHAYTRRLIQSAPVPDPVDQRARRLARLAPLAG	Glutathione import ATP-binding protein GsiA
HKBNGILI_01972	30	-3.40136	0	-122.928	-4.09759	-3.92581	-4.07818	-2.10621	FALSE	0	train	0	FALSE		smc__141273	1172621	Conyzicola lurida	Secondary Metabolism Collaboratory	MSDTSVTDTATTHTWLAIGPAGTLGWITTVTGGYTFKLVGDDTERAVYPSLEAAKGALYSALVPGTEWPEFREH	hypothetical protein
HKBNGILI_02004	37	-3.52335	0	-85.6985	-2.31618	-2.09175	-2.34486	-1.95414	FALSE	0	train	0	FALSE		smc__141273	1172621	Conyzicola lurida	Secondary Metabolism Collaboratory	MTDRYVALLRGINVGTAKALAMSELTSVYESLGLTDVRTLLRSGNVVFDSDGPVDAATLSRATEAATGVSSDVVLLTADRFRAVAAANPLADVIDDPSRAIVCFLDGPLDAAAVAAPSAESLAPERLALGDSAIYQWCPDGISKSKVPPRFFTSLGAVATGRNVRTVEKLLAMLDD	hypothetical protein
HKBNGILI_02035	61	-4.15793	0.0540541	-258.549	-4.38218	-3.78791	-4.51918	-2.74887	FALSE	0	eval	0	FALSE		smc__141273	1172621	Conyzicola lurida	Secondary Metabolism Collaboratory	MEFLFIIADAPDAEPWPEEPPAGDWGGEMDARGVRVRGNRLRPAAEATTVRLRGHDLLVTDGAITEGRDWTVGYDVIECVDLDEAIQIASLHPMARYGRVEIRPAWPFED	hypothetical protein
HKBNGILI_02043	64	-4.28869	0	-225.509	-3.57951	-3.2179	-3.61697	-2.27737	FALSE	0	train	0	FALSE		smc__141273	1172621	Conyzicola lurida	Secondary Metabolism Collaboratory	MKRLLVPSAACAALLVSAVAVAGPAAAGGGGTPTAGPPTTVASGFVAPLSLEIDSGRVAYLSQNFTGQLTRVARDGTVTELASAPGQEISAVSTRDGVVYYAQVAMDHSAAALMAVPAAGGAPTQVADLFAYESTANPDSGQSYGFQGLPAECAAQFPPPGGMVTPPEYTGIVDTHPYASLALNNAVFVADAGMNAVLRVGYDGAVSTVAVLPAQPAITATAEFLATVGLPACAAGYDYITEAVPTDVEIGPDGWLYVTTLPGGPEDPSFGARGSVYKVNQKSGEVRLLATGFVGATGLAVSPAGNVYVAELFGGPTGGGQISALWKGSTTPTPLTQVPSPAAIEVRSNRLFVTTDALSETGGASLSLIEVAGAK	hypothetical protein
HKBNGILI_02045	12	-3.28075	0	-18.9826	-1.58188	-1.39492	-1.59479	-1.48861	FALSE	0	eval	0	FALSE		smc__141273	1172621	Conyzicola lurida	Secondary Metabolism Collaboratory	MTSFPRSTPEAQGVSSAAIGRFVDALEREVHDLHSLMLVRHGHVIAEGWWAPYSAAAPHALFSISKSFVSTAVGFAIEEGLLALDDRVVDLLPDDLPEAVGDNLAAMRLRHLLTMTTGHAVDTIGRVDESQHNWSRALLALPVELAPGSTFVYNTGATYLISAILQRLTGQRVLDYLTPRLFEPLGIADAAWEQCPRGIDVGGWGLSVTTEDIARFGQTYLRGGEWQGTQVVPAHWVAEATARQVPNATPDAPADNDQGYGYQFWRNRHGSYRADGAFGQLSIAFPEQDALLVLTSGVQSAQIELDLVWEHLLPVLGNHEILTPDAAADAALTARLRGLTIPAPPGAATSPAAIRVSGREYSLPTNSFGLTTVALTENLDGTTLALTTATGVHELRCGYGVWEPAESALVERPQPVAAAGAWVDDSAYLAKICLTGTPFALTVSLDFRADEVTVNIEQNVSFGPTQLLHTNGSAA	hypothetical protein
HKBNGILI_02147	44	-3.48661	0	-62.0852	-1.44384	-0.0830896	-1.55149	-2.22357	FALSE	0	train	0	FALSE		smc__141273	1172621	Conyzicola lurida	Secondary Metabolism Collaboratory	MKRSTKTTIVAVIAAVAVFGLGAAAIPRPPTLSTETSGDAALVAEVSDRLAELPGVRDRVSVAVIDGDDVREAHFGATNTTEYEIGSVTKTITAALLADAIDRGEVAADTPLGDLLELGSSPAASITLAELATQSSGLPRLAFGPAEFVSTLVTQYTASDPYGATVDELVAGARDADLGEKEYLYSNFGFALLGQALAVAANNDYPTLARERVFEPLGMDDTFAPTSTDDLSDDAATGYTASGRESDAWTLGADAPAGSVRSTLADMAVYARANLDETAPGVEATEPVAPAGEGSEIGYAWHTTDGVTWHNGMTGGFASWVGFDRDTGRAVVVLNNTAASVDELGFALMEED	hypothetical protein
HKBNGILI_02156	12	-4.16586	0	-10.173	-0.847748	0.0332843	-0.516285	0.0595376	FALSE	0	test	0	FALSE		smc__141273	1172621	Conyzicola lurida	Secondary Metabolism Collaboratory	MSTRRTRVLARAILPLVAAVAFASLTVPAAHAADVVTVRDSAGLARALKAARAGQTISLAAGRYSGEFVAAASGTASAPVTLTGPRTAVLTTGSTGSGYALHITGDRWRVVGFSVRTAEKGIVLDGSVGTVLNSLDVGSIGHEGVHFRANSSDGILANSLVHDTGLTKPQFGEGVYIGSAQSNWSGVTGSATTPDRSDRVTVRNNVISNTPAEGVDAKEGTTAGTISSNRFVRTGFSGANSADSAIDLKGNAYSVSGNLVSGTKLDAIQVHTVLAGWGNRARIAGNGVGNGVPGYEVRVQATSVGTVVACEPSAAGAGLTNARCVP	hypothetical protein
HKBNGILI_02171	9	-3.52386	0	-6.15154	-0.683505	-0.550306	-0.693843	-2.15202	FALSE	0	eval	0	FALSE		smc__141273	1172621	Conyzicola lurida	Secondary Metabolism Collaboratory	MRFVLAIVSFVVAALLIGLGIAQKTILAAPDEVTAATSITTDAPVTVISGEALNANPRSQFVQLSDSDGNFAAYGRTTDVLAWVGEASYNDVTYDAETAGLTSTLVEGTETEVPTPVDSDLWLASYSNTSSFTVNVPEDISLLVVTDGVQPAPAEISVTWPVDNTTPWANTFVVAGGVLLLVGLLLLFWAIAHIRKGRGPRRKSQKMPKLPKQPRYKPIKSKPRELEANAKGRRSARVAIIPALLITGLALSGCSADFWAGRQTVVEPSATADPLADAEEAEQFSPPAVTEEQAKRIVADLSEVTTAADAALDIELAGTRLAGPALEARTFNYTARTADATVPAIPAIPSGPIEVTLPQQSDGWPRAVFAVISDSGTDANGQALAPVAVTLIQDDPRSNYKAQYVMRLQPGVVTPDVAPASVGATRFRSDSPLLTIAPGEIAADYADVLLSADASASYPLFDNATDTVQEAYGVPFKLRERGALEATSTLDWTTTPATGPVVALSTNDSGAIVSVNVNEITTAKVVEAGATVKPKGATKAVVGKADSGKGFAVTYGFQLLFFVPSVEQGGTITLLGYAQNPIAASELP	hypothetical protein
HKBNGILI_02202	17	-2.98033	0	-32.5049	-1.91205	-1.80632	-1.93911	-1.75543	FALSE	0	eval	0	FALSE		smc__141273	1172621	Conyzicola lurida	Secondary Metabolism Collaboratory	MYLRRALFYWQFIAAIVLPSWVLIGRGIILDGVGWDFLLYLVLCPVLFVVMLAVAGLTTARKAVREARAVSWTDAAVLGAWHIAIIAYGFATSGALSVVIVLIALVAFWNAVWQLFRETRTRVQAALSLDPIDVGTYRAETPEPGPASGRVIIVNPDGTREELPDR	hypothetical protein
HKBNGILI_02333	63	-2.71695	0.030303	-223.09	-3.48578	-3.0041	-3.5706	-1.66072	FALSE	0	train	0	FALSE		smc__141273	1172621	Conyzicola lurida	Secondary Metabolism Collaboratory	MMLHERVAVWLDERGVPRRLVYGGERYRVSDAPTVLPSVPVNEWTMHPTAGLGGGWRFQATTITGDCRVFDVRLDAGRNEWVLVGTYE	hypothetical protein
HKBNGILI_02339	88	-3.10871	0	-153.683	-1.72678	-1.0169	-1.81746	-2.01094	FALSE	0	train	0	FALSE		smc__141273	1172621	Conyzicola lurida	Secondary Metabolism Collaboratory	MSAAESYEPVADQAGLISRVIGWLRAGYPTGVPEQDYVPLLGILQRSLTPTELARVVDELVADSARSEGTGDRVDPAYMRARIEKLLLGPALPDDLVRVSARLAAAGWPLGDPETPGPERTGLIARVVQWLRAGYPAGLPEQDFVPLIALLRRRLTDAEVTAVGAQLVAAGQLPASRVDVGTAIARVTSELPSDDDVDRVRRYLAEHGWPEEFAV	hypothetical protein
HKBNGILI_02443	12	-4.43767	0	-16.1097	-1.34247	-1.17913	-1.57167	-1.74165	FALSE	0	train	0	FALSE		smc__141273	1172621	Conyzicola lurida	Secondary Metabolism Collaboratory	MSIIYLIIGALFTIAALFTVYRIVRGPSILDRMIASDVLLTTLMLMVGAEMVYNGHTRTIPLMVVLSSTAIFATIAVARYVSKQDRPDGIPVGADSSLGASASATDETPDTEADAATGRQER	hypothetical protein
HKBNGILI_02477	33	-3.95778	0	16.4266	0.497776	1.46601	0.310449	-3.10523	FALSE	0	train	0	FALSE		smc__141273	1172621	Conyzicola lurida	Secondary Metabolism Collaboratory	MSDPLDPAYPTDPRERRRAELIAGALADDLDESERAEFVRLRATDPTVDDELAQLGGIAEELAASGWDASAPSAGLRDRVLGIGSEAPGNPVVALPRRRPWLAVAAAAACVAIGAGGVLTTQALTDRTPTGAPGALGVVEPIEFTGQTSGVAIDAALVAHTWGTETQLTIDGLPAAETFDVVLVTTDGDVLSSGSFLGSTVEIECEMNAAVLRESVAGVQIQDDAGHVVAKAAVPLVG	hypothetical protein
HKBNGILI_02527	181	-2.35399	0.00373134	-859.396	-4.74805	-4.57855	-4.75036	-2.278	FALSE	0	train	0	FALSE		smc__141273	1172621	Conyzicola lurida	Secondary Metabolism Collaboratory	MRWDNLFDDLEGQLEQELSADELDERAEEERLRLGRLSLRERILALHEGDDSLVLSVALTNGQQLVVRPSTFGRDWFAADLDEGTHRRSVCIVPLAAVSALLLTRAQIEASLVEVDAASGANSLSARLTLPFVLRDLCRRRSALTLRTTTGDVHGTIDRVGRDHLDLAVHEAGTPRRQSSVTQCRVVPLAQLLLVRL	hypothetical protein
HKBNGILI_02719	19	-3.92725	0	-25.1326	-1.32277	-1.02575	-1.36589	-2.04592	FALSE	0	train	0	FALSE		smc__141273	1172621	Conyzicola lurida	Secondary Metabolism Collaboratory	MTTSAPGLPIDAREAREGRRQRAVESLGLTEARRYEQLDRVARIAKATFGVEFSSITVFDNDRALFVGGGGFEDVEAPRSASPCQLVVESGDIVTTDDARTDARFDDIANIRVPNSAFYVGHPLKDINGNVVGSLCLVDQQPRLLTDREMDVFRDLAGWAQDELLADADSLRARDTQRSLLPAAPLDSDGIHVVGVCVPALSVGGDYYDYGMAGPLAHIAIGDVMGKGTAAAIIGASTRAACRAVVPTIADGAGLGRGVERIERAIIRDLERTGTFVTYFHAVIDPVAATLHYVDAGAGLSLLVRADGSTEQLTGSGMPLGIQTQEHIAHSRPLQSGDRLILVSDGLLDVVEDQTNWIEELDTLVRASSDGTDVLRRVAALSLARIPIDDVTVVVVEYRP	hypothetical protein
HKBNGILI_02747	10	-4.0523	0	-10.6173	-1.06173	-0.454295	-1.0616	1.14491	FALSE	0	train	0	FALSE		smc__141273	1172621	Conyzicola lurida	Secondary Metabolism Collaboratory	MHRPADAGPISVEVSHIAATRDSPAEHATALLEPLHQLLPFDGAWLALRDEDTRGHHSLVSTGWDNRTAAYLDGPVVVDEIEQLGMTRSHTPLRVADLSTPISEMRSWAECLSPAGFREGLGMCLFAADGRLLGFLGLLTGSPTVPAPADRDLLAALGPALGRAIDPLRSATAAAQLVHAATAGVILTLSPDVLALPGLPDHAALRAGSPVLVAARETLDGPQSSFLAPAPTEPGGYLRVTVLEVPDNVPHHLTAIVVLSPSHDLQGLTHREFEVLGLLIAGYHNTEAAQRLNVTPRTIATHIEHILIKLDACSRALAAVRAQRRGLYIPPALLAHPGSA	hypothetical protein
HKBNGILI_02757	9	-2.80829	0	5.62641	0.625157	1.44362	0.690939	-1.18711	FALSE	0	train	0	FALSE		smc__141273	1172621	Conyzicola lurida	Secondary Metabolism Collaboratory	MAPTGDVVVYLSYPAGATRHPADLPAEVRLVAIDRWQEPTTLAAFNGGQGTINVPSWAPDGSAFAYVDYPLAEEGRTE	putative protein
HKBNGILI_02765	52	-3.56243	0.047619	-117.502	-2.25965	-1.73682	-2.34349	-1.76616	FALSE	0	test	0	FALSE		smc__141273	1172621	Conyzicola lurida	Secondary Metabolism Collaboratory	MTAEFAAVVPAVVLLLACCLACLQIAGQQLRLQDAAADVARSVARGGGTSAAAVVPGVAVAVGASGDLVCATLSARSRSPAGTLLGLTLSASSCALAGGE	hypothetical protein
HKBNGILI_02787	247	-4.12646	0.00828729	-1162.06	-4.68572	-4.32246	-4.77549	-0.866187	FALSE	0	train	0	FALSE		smc__141273	1172621	Conyzicola lurida	Secondary Metabolism Collaboratory	MSTRVKLIIAAALCAVVAIGVAVAVIASKPETPTAGTGTGTRVAFYGDSYTLGTGASSPEKRWSTIVSSERNWNEFNPSVNGLGFINNRSTFGEGDLPDLVIDSDPEIVFVTMGLNDNFSYDRAADEIHAQIDDDFARLTEALTDARFIVVEPFWYTDDRPESVGVIIDWVKDAAADADADYISGASHWIEGHPEWMAADGLHPNDEGYAAMADRMNEELEKLGL	hypothetical protein
HKBNGILI_02815	46	-4.01382	0.00740741	-167.384	-3.71965	-2.83012	-4.01609	-1.48987	FALSE	0	train	0	FALSE		smc__141273	1172621	Conyzicola lurida	Secondary Metabolism Collaboratory	MTVPSPASRPATIYDVAKLANVSHQTVALFLRGHEGFKPATRQRVEEALAELNYRPNLAARALATSRSHRIGALVYELTEVGPSKTIQGASERARRAGYLLDIVNLDPADDRAVEGALGQLGQQDLAGILAFAPVDLIALSLASIPLTAPVITEAEPEREPDGINGPGLSLVVDHLAGLGHRGFFHLAGPRDWAAARNRELAYEHALAAHGLVSLGSIAGDWSAASGHAAALAMPLDTGVTAIVAANDQMALGALLALEQRGVDVPGRVSVTGFDDIPEAAFYRPPLTTVRVDYAQQGRVLVERLLAEIDPALVAAPESTTPPALVPRASTAPPRP	Lactose operon repressor
HKBNGILI_02887	115	-4.33602	0.0114943	-404.909	-3.52094	-2.74515	-3.48674	-1.58286	FALSE	0	eval	0	FALSE		smc__141273	1172621	Conyzicola lurida	Secondary Metabolism Collaboratory	MIGIVVVSHSPALADAAVALALDMAGGTPPRVAVAAGAGGGVFGTDAVAVAAAIDEVAGPDGVLVFMDLGSAVLSAGMALEFTTTDAPVRLSTAPFVEGVVAGIVLAAAGASLDEADREAAGAMTAKNAQLAGPGAAPAAASLPTTGAVEVTLVNPLGLHARPAAAIVAALAEVDATVTVSTGSAPGVSAKSLMGLMSLGAQQGAVLRIEASGADAAVAVETIRAMAEAGFGEV	PEP-dependent dihydroxyacetone kinase, phosphoryl donor subunit DhaM
HKBNGILI_02894	27	-3.87564	0.0416667	-35.7263	-1.3232	-0.244438	-1.45112	-0.943019	FALSE	0	train	0	FALSE		smc__141273	1172621	Conyzicola lurida	Secondary Metabolism Collaboratory	MSETTIPDQAPIDAVAIRERIRAGLTTFSPAERRVAAAVLKDPVAVIHLSVTELAAIAESSPASVVRMCVTLGLRGFQDLKIRLASEAIPSAQSLVGEIGPDDDLAEMTRKVIEGTSRALADAARTIDIDAVGAIVDSVLGARRVMFGAVGTSAPLALDAAYRLTTLGVEASFAQDVHTQHVTARMLRPGDVFFAISHTGSTFETLSTARAARAAGATTIALTSFARSPLTEVSDLVLVAGSAETAYRVEAMASRVVHLTVLDAIFVAISHRSADSTAHLALTADVLIEHRM	HTH-type transcriptional regulator HexR
HKBNGILI_02900	12	-3.5735	0.0833333	-31.6134	-2.63445	-2.45493	-2.64511	-2.70142	FALSE	0	train	0	FALSE		smc__141273	1172621	Conyzicola lurida	Secondary Metabolism Collaboratory	MTSGSPELVDDAPRPVRAESAAEAVSLARHAGPDRLPDRPVTPPADTQWWYPPAEFELALLGRIVRDGFAASDTVHYSDNYGHPAGRADFRREIEPHEHLVVLRSTGTLAAAVDGRPVPLGVLVGDDEFLITVRGGRTLELTVECPPGVPAAVGEPLAHHGADWTCRVAGESAWSPARGRPGTAGAPHLAPEPVVEVPLRDLGGGLWRADAPVLGTPVVGGDIPPRFRAGESRREALADTDTESRAVTVRHRDTGWTTSHPLAIAFLRVDTAAPDAVGVAAHVRPVARRGAFHCSDHRLNRVWSTSAYTLRLCMQGLVVDGIKRDRMPWAGDQALAVLANAYAFADAPIQRDGLVALGRARDGYVNGIADYSLWWVIAQRDYLEHFGDLEHAAREADHLQAFMEDLAEDVGRDGVFRPRQRAGSFVDAGPGSVFIDWGVTLEEGRDPVALQMLWYRALRSAEHVLAAVGHAGATGWARTADTAAATLHDRGWHARDGVWREYLDDDDDGAVGQRGYANLLAVLAGLVPADGARTVAAEIAAGTPGTPFMRSFALLARAELGDADGVVADIADRWGRMLDAGAQTFWEEFDDGDTPLAMYGRPFGKSLCHGWAAGPAALLPRVVLGVRPLSDGWREFGVSPRLGALDWASAVVPVPGGEIFVTADRDRVRVDVPAGHTLVRGDERTTGPATVEFSAPSTAAPRAAG	hypothetical protein
HKBNGILI_02922	7	-4.1095	0	8.52673	1.2181	2.20173	1.00431	-1.81474	FALSE	0	train	0	FALSE		smc__141273	1172621	Conyzicola lurida	Secondary Metabolism Collaboratory	MFVDPISESDALEHAAALAGLGRWAHAFELSELGESARTALDDVLANLLAVAAGGAATEEHAALVAAWDPEPGSATLLGGGTATVETAAWLNGVASVAMERDEGNRLTKGHPASQSFFAVLALAERLGSSGPDTLAALAVAYEVAARFGRATDFATGVHTHGTFGVPGAAAGCARLLGLDAAGISSAIDAACAMPPSTSWGPVLVGSSVRDQWVGAGNVAGIAAARFAAARPGETVRGTLPGFGGSLGTVDPRLLVAGLGTETLIEHGYFKRHSSCAYTHAPADAALLARERIAAAGATPADIVAVEVSTTAAGAALDATDWTTRHGAYFSVPFAVASALVHGDVAHSRSAPSARGILLDTAAMITVTDGGIAPASATHRPARVTVTLRDGSSVVTEVPHPAGDADFTPFDRAAHAALLDDALVGVTSPAASTVVAVVAALPHAGRAGDQFALLRSH	hypothetical protein
HKBNGILI_02924	16	-3.5815	0	-1.10331	-0.0689569	1.04906	-0.168783	-1.47861	FALSE	0	train	0	FALSE		smc__141273	1172621	Conyzicola lurida	Secondary Metabolism Collaboratory	MTIQNNDRLVYEAMPTRPLVTWPEGKTVAVWHAPNVEHYDYVAPGGGSPQGRTRYPDPQHYMHRDNGNRTAFWRLLRAVDKYEIPSTVSLSLSVLEEIPEVRDAMAERDWEIMSHGISNLRPLYDMPYDDEDRFYELSQKLSETYYGGKRIKGMLGPKISGTDNTSDLMVKHGMTYHADWIHDEQPRPIRTEGAGKLVSIPYSYMLNDVPLLLAKHYPGSYFVAMAKAQIDRLLRDADEDGQGRVACIATHPFVTGQPYMQRYIEEIFDYLRSDDRLWVTTAGDISDHYLENSYDEQLAHAEVIAAAREASA	hypothetical protein
HKBNGILI_02955	10	-2.881	0	-1.64108	-0.164108	0.0315756	-0.228522	-0.131226	FALSE	0	train	0	FALSE		smc__141273	1172621	Conyzicola lurida	Secondary Metabolism Collaboratory	MSKKIDSARKDLTKALKKHAAVVGATAVSLKKAQRAASEVHIAAIAYAAAVEAKTGLTSPFGDALQPGLDTSTMDSLTAERDAISKKSKK	hypothetical protein
HKBNGILI_02983	59	-3.94533	0.0408163	-230.103	-3.9673	-3.5185	-4.21444	-2.08633	FALSE	0	train	0	FALSE		smc__141273	1172621	Conyzicola lurida	Secondary Metabolism Collaboratory	MTQSHRSRTRVGLAGALGLALAAVPLATAPAMAAPGDVVEISLLNINDFHGRIDENTVKFAGTVEQLRAAAGEANTLFLSDGDNIGASLFASSSQDDQPTIDVLNALELRTSAVGNHEFDKGFSDLAGRVATAADWSYLGANVYQKGTTTPALQEYEIFTVGGIDIAVIGAVTVETPTLVSPGGITTVDFGDPVAAVNRVAAQIDSAGLADVIVAEYHEGASAGTPDGATLEAELALDSAFTSIVQNTSASVDAIFTGHTHKQYSWDAPVPGVPGKTRPVLQTGNYGENIGQIALTVDATTGDVVSYVAGNVARTETDDAELIAAYPRVAEVNTIVTAALAAAATIGDQPIGSITADITTAFAEGERDDRASESTLGNLVANSLVTSLADETLGGAEIGVVNPGGLRSDLTFASSAVGEGDGVVTYAEANAVLPFVNNLWTTTLTGAQFATLLEQQWQLDENGDVPSRPFLNLGLSSNVNYTFDPAAAQGEHITSITVDGEPIDPARGYRIGSFSFLVLGGDNFREFANGTDTRDSGLIDRDAWIGYISASSPLSPDFARHGVAVSGVPASVEAGAEASLTLGTLDLTSLGSPTTTAVSLAFDGSAAAPVEAAFAADGALAFTVPADAPASTTLVVTSAESGTVVRVPLAVTQPAAAVPPVETEPAAAEPELAATGVDVGPAAGGAALLLMLGLTLLVVRRRREVAGSRR	hypothetical protein
HKBNGILI_02995	19	-3.95523	0	23.071	1.21426	1.7133	1.28314	-1.76548	FALSE	0	train	0	FALSE		smc__141273	1172621	Conyzicola lurida	Secondary Metabolism Collaboratory	MSPRRRTAAAILVAAAALLYGISPVDVIPELLTGPLGLTDDLAVLLGSGFAVWKLLSGRGDTGPKKAAPPAS	hypothetical protein
HKBNGILI_03052	23	-2.1466	0.0509259	11.864	0.515825	1.84105	0.300492	0.246136	FALSE	0	train	0	FALSE		smc__141273	1172621	Conyzicola lurida	Secondary Metabolism Collaboratory	MSSTDIDSDLGRARALRLHLDLARLDYLRLLRRLAETLTAVEISDRTGSSPSHVSAALAEAADIAEPVAGFSGASPYEIAQRFADGQIPREQLVDELARWDYPLEQGTHDDFDALVVSVPGSFDEVTDAAGHGLIDGATYDEILNAAADRSS	hypothetical protein
HKBNGILI_03091	393	-4.2463	0.0134517	-948.83	-2.43915	-0.707708	-2.69292	-1.79579	FALSE	0	train	0	FALSE		smc__141273	1172621	Conyzicola lurida	Secondary Metabolism Collaboratory	MTETTPAPAPRRLFWAVVLIAVVVILLDQGSKWWAESALGNGEVVPFIGDLIRFVLVYNPGAAFSIGTEYTWIFAILTGLAVILIAWYARRVTSVGWMVALGLLLGGATTHLGDRLFRDPGFGRGHVVDFIAYADFFIGNVADIAIFVGAVMLVLLTLMGRPVSITTTPKASTSASDETPVD	Lipoprotein signal peptidase
HKBNGILI_03122	101	-4.45862	0	-292.686	-2.86947	-1.65149	-3.10733	-2.51278	FALSE	0	test	0	FALSE		smc__141273	1172621	Conyzicola lurida	Secondary Metabolism Collaboratory	MSTAFAGRRNRALFTVIAGIGAASLLLSACSSGDTPAAGGGEDTATALTLLTPAENSIVRDELAVLAGDQCATEDEALPLESETVAQADVNQKITLLASQDALPVMFVAGTAQVKPDGDLGKNDLALDYEATLKELGVWDNILPAAVSTVKAAYGGNMASLPFQYNLEGIWYNKAIFAENDVEVPETYDELLDAFATFKEAGVTPITEPGSQGWPITRLIGNYIFRSVGPDAMKDIQSGDAKLTDPEYVEAAQAIADLGTEGYFGEGITSRDTDTAYAQFLNGDAATMYMGSWLLANLNDEEQNVIGEDNVGFMPFPNVDGGAGDSGQWPANAGAATAVSTKAYGPKVGDWLSCIAENYGSSVLANQGVVSGFKVNEEVTDVKPLTAEIQTIVSEASETVLWFEALFDAKTTSDAQTNVSLLITGQMSAEDYMSQLQSDLEQAQ	hypothetical protein
HKBNGILI_03170	12	0.02672	0.111111	-9.31856	-0.776546	0.0583031	-1.05615	-1.88213	FALSE	0	train	0	FALSE		smc__141273	1172621	Conyzicola lurida	Secondary Metabolism Collaboratory	MDLDDRLDLLAIDQADRADCAALFARSGDDALVAEVVASITRSMGSFNEIPVGEPTQEPLVWLAAYLRLVPALVEWHREHGIAEAVTRDTLADVGRHVAISRRVTGEFGLQTWRWLGHHYSARLFALGRLQFALQRTSRSVPGMLAPGDWALEAHIPESGPLLPALVDESLNRARAFFAVHFPDRPVTVVTCNSWMLDPFLADRVAATSNVGAFIRRFTPFGESSDGHTDALYFVFRTRDLDRVPTLPRDTSLQRAVLERLDRGESWQIAWGYLRL	hypothetical protein
HKBNGILI_03229	284	-3.06914	0.0314815	-762.548	-2.71369	-1.77769	-2.88247	-2.35428	FALSE	0	train	0	FALSE		smc__141273	1172621	Conyzicola lurida	Secondary Metabolism Collaboratory	MAIAPQTADLTAVCRSDERGAAHVRDILDRIGDKWSMFVVSLLERGPQRYGTLARDIPGISQRMLTVTLQRLERDGLVTRTSYPEIPPRVEYALSPLGESLQEPISALATWAYAHQAEFAESRERYDAKQN	hypothetical protein
HKBNGILI_03308	36	-2.7544	0	-37.949	-1.05414	-0.776345	-1.1035	-1.64744	FALSE	0	eval	0	FALSE		smc__141273	1172621	Conyzicola lurida	Secondary Metabolism Collaboratory	MLAKENRVLSAADFKSAVRRGKRVYSPHAVIYLTKPEAEAPTRFGFIVGKNVGGAVQRNLVRRRLRSIARELLPDAGEGRDVVVRALPGVDQLPWDTLQSEIAVAIDGAKSRNGSERR	Ribonuclease P protein component
HKBNGILI_03397	615	-4.39767	0.0182517	-3069.31	-4.98264	-4.77143	-5.01721	-1.69492	FALSE	0	eval	0	FALSE		smc__141273	1172621	Conyzicola lurida	Secondary Metabolism Collaboratory	MSGVLIGFAIIGVIILIGFIVGRIGILGEHAPQVLSRIVFFVLSPALLFTVLADADVHSLFSSMFLISAITALIACLLFAGIALLIFRRKAPEAVIGSMAAGYVNANNIGIPVAVYVLGDTAYSAPVLLFQLLVLAPISLGILDVTTSGKVSVKRILLQPVRNPIIIASVLGVIVSITGLELPAAVMEPFRIVGAAAVPLVLIAFGMSLVGRRLLEPGSGRRDILLASFVKLAVMPVVAWLFGRFVFGLGQEQLFAVVVLAGLPTAQNVFVYAQRYNRGVAVARDTVLITTIGSVPILVIVAALLA	hypothetical protein
HKBNGILI_03405	15	-3.55685	0	4.84568	0.323046	0.864616	0.605863	-1.58729	FALSE	0	eval	0	FALSE		smc__141273	1172621	Conyzicola lurida	Secondary Metabolism Collaboratory	MTTLNWRHVVNGVALVGILVVAGIVTHTTPDEEQQQGPIVVRGEIGDELTGRNIRATVTDVRIAESVTASNGWAGTTPGVWVVVDASVEAVVDDTGASLGTAVIQVGDTTYSASVRPARGSIAEAVLDIGIATTGPLMFELPADLVESAEAGAAEIHLALNDDPRADSMLVVPVDLTAIPIDESIETDAQTWGGR	hypothetical protein
HKBNGILI_03406	7	-3.19983	0	-1.41612	-0.202303	0.794193	-0.588954	-1.11558	FALSE	0	train	0	FALSE		smc__141273	1172621	Conyzicola lurida	Secondary Metabolism Collaboratory	MTPTPPAETLTWQQRARAAFDKLPTRWLVTSVLGVLLALSALLGGLDDAPATPVPELDPGDAYTGTQLKISIDRAILIDAFPEQGVTPEIEGNRLLVISATVDNVWDSPVRIAGQPNDADSVVPVGVDGIDASAAPSDLLVIDDGTTFRAVQPGVPVELAYVWEVAPDALAAGDDITVDILDRLQRKGFIVYGDVFDDPFVAAHVDLVIEDVGAGAETEDGDEG	hypothetical protein
HKBNGILI_03451	557	-3.92537	0.011389	-2790.53	-5.02798	-4.78192	-5.10561	-2.15389	FALSE	0	train	0	FALSE		smc__141273	1172621	Conyzicola lurida	Secondary Metabolism Collaboratory	MNIVSARALDLMLDSWRASGSTPAYEALADRIRLLILDGRIALGVRLPAERDLAAQLGVSRTTVAAAYAELRDRDYLTSVRGSGSIARQPHGVAAPNEAPSSGILDFSKASLPALQQLADAAATAVEQLPAYLGGTGFDPVGLPVLRQALADRYTSRGLPTSPDQIMVTIGAQHAIALLARTLLGRGDRALVEAPSYPHAIDALKAAGARLVPVSVTTHDGWDEEALEQAFQRTSPSLGYLMPDFHNPTGRSMSAALREKTLALAARQGTTLIADETIGELGMDDVEPVLPFAAYGAVDTQAILVGSVGKTVWGGVRVGWIRAERSVIQRLIRERASGDLGTPALEQLIVTNLLGDYDSVLETRRRQLRAGRHTLARLLAEKIPEWEMPHVAGGLTAWVNLGAPVSSQLTLAARNEGLQIAAGPRFGIDGAFERFLRIPFSYSESDTERAVDALAVAWRNVGRHSIADTGWLAEVV	HTH-type transcriptional regulator NorG
HKBNGILI_03470	5	-3.647	0	-3.88346	-0.776692	-0.530791	-0.860053	-2.21211	FALSE	0	train	0	FALSE		smc__141273	1172621	Conyzicola lurida	Secondary Metabolism Collaboratory	MKILVVSSDRTGDDHVAINLGDALLTDALVQALRARGHSPLVADFGHERHGDGEPRLKLDGVASLVRAVRAADAVIIGGGTLLQDDGPKHGLGGLPRLCATVVGVAKATGTPVGFYAVGCDPVERFLPKMLLRFAVHNVPVFVRETTSAERVNGQLRGTAHVGADASLLLSHRTAPATEGGPLVLTLNRKHAAAVTAEHVSALRAKYGSVVFLNMSQSGDGLTDSAAVEPAALALFDRVTSTLSWPEAESIIAGASAVVGSRMHALYASMLLGRPMVAVSDLPKVVTFATEFEVPRVGSIAEVSSVEPRLANDGVLSAATSRAVKSLDDLLAAL	hypothetical protein
HKBNGILI_03495	15	-2.76873	0	-5.79624	-0.386416	0.293276	-0.563768	-2.17196	FALSE	0	train	0	FALSE		smc__141273	1172621	Conyzicola lurida	Secondary Metabolism Collaboratory	MTGDYGRFVAAGDVADVAVAVVTFNSAAHLGGLLASLRHEALDSRLRVVVADNGSTDGTLQLLAGHPDVTLVDAGGNRGYAEGINLALRAAGDADASLVLNPDLVVEAGSIRSMLDRLRTPGAGAVVPLISAVDGSTYPSLRREPSLPRAVGDALFGSGAPPWLPSELDGRPASYLRARTVDWATGAAVMLGRETVRAVGDWDPRFFLYSEETDYLRRVRDAGFDVWFEPRALVRHDQGGSGSSAELHALLAVNRVRYIAKYHGRGYAAAYRAVVVLHEALRGYRGVHRSTLRVLLDRSSWDRLPHATRWPDLPDRGVLGAVIIPAHNESAVLRRTLAPLASLAASDRLEVIVVCNGCRDNTAAIAREFRGVRVVETARPSKAAALNRGDRLARFWPRLYLDADVELHPGAIAAVFAELESGAVLAARPAFRYDTTGASAPVRAYYRARTRLPSTSGALWGAGAYALGRRGHERLGEFPELTADDLVVDALFGAHEKRVVETEPVRVRTPRRLDGLLAILRRQRRGNRETTAPSTTRSTLRELAASVRGPLSAVDAAAYAALTLAGRTARSGSAAAWDRDESSRAPVTYIVPATSPAFSTGRCALPESPRQMKINSLDVEK	hypothetical protein
HKBNGILI_03554	697	-4.38879	0.00484262	-2846.88	-4.10213	-3.76505	-4.13745	-1.17903	FALSE	0	test	0	FALSE		smc__141273	1172621	Conyzicola lurida	Secondary Metabolism Collaboratory	MTTSRSGRLGVGIIGAGRVGPVLGAALAGAGHAIVGISATSQSSIDRAEAMLPGVPVLEIPTLIERSELVILAVPSDQLESLVAGLAAVGAWQPGQLVLHTAPGLGTAVLAPAMAAGAIPLAVHPAMVFTGTSLDLVRLAESYAAVTAPTPVQPIGQALVVEMGAEPIIVAEADRAAYAEAIETATSFSTAIVQQAVGLLDGLGIDAPGRFLGPLVRSSVETALQGVATPPERFLE	hypothetical protein
HKBPCFPD_00012	246	-4.28175	0	-676.478	-2.76114	-1.94993	-2.88697	0.0732941	FALSE	0	train	0	FALSE		NPDC004213	33900	Streptomyces murinus	Shen Lab	MTTVTTTTTVAATTESDALPPVRRRRRLSPGRRLPAARLAGPLLVLAAWAIASAAGQLDPAAIPAPWTVLRTLGHLWTDGTLPTDVLTSLRRAAYGFTIGLVAGVVLALLSGLSHAGEALIDGTVQLNRAIPTLGLIPLFILWLGIGETFKVAIIAIVVYVPVYLNTHAALAGIDSRYVELAEVQGLSRLGFVRQVVIPGALPGSSWGCGSG	hypothetical protein
HKBPCFPD_00053	12	-0.92625	0	-16.8206	-1.40172	-0.874209	-1.54663	-1.93071	FALSE	0	train	0	FALSE		NPDC004213	33900	Streptomyces murinus	Shen Lab	MPDAIPSPTPLLHEDQLDYTPLPRSVTLARHRTVRLVGEWGYAALADDVALVVSELMTNALLHGSLRGRLIRLRILTTAPTLRVEVSDPRGELRPTLRAVTGDQQFGRGLLLVQALADDWGVGPRVGVGKTVWAQWSLGLTPAAASGAGRHHGAPSTRPSDRTPVTPTPVTAPGDGVPVGHRVG	hypothetical protein
HKBPCFPD_00122	37	-3.01372	0	-37.4947	-1.04152	0.0222913	-1.19883	-3.19951	FALSE	0	eval	0	FALSE		NPDC004213	33900	Streptomyces murinus	Shen Lab	MLSRHPVDHRKRWVNAAWALVVAVPAGWLGVWGAFTTSGGSAGGNRAIGLLIGLALGAVWIAAVQIARALRGAPGEYFEVRELGLVHGSRRGADGWTWDRVTDLHIEGDAVNRLATRLGNGYRVEIALDDGRRLRTDGLTAYAGDLGRVLLARCPQVALRPRIPWWGRAGGWLLAWAALCVLAIAGQILYIVDHPDHEHRERTALGMATVTDAPGISETGFALLACGMMICFIAAITFVILFFRGRAYRRMSRR	hypothetical protein
HKBPCFPD_00421	11	-1.67388	0	16.3474	1.48612	2.02248	1.67264	-1.14643	FALSE	0	eval	0	FALSE		NPDC004213	33900	Streptomyces murinus	Shen Lab	MVAAIAPSTLIDLGQQEAAIKYQEDYDGGWTNLNKYARETPGMAEYDGQSYCVIGLLWLAYRAGDITIMPQTPACDEVVSTYQSWNRWSWFPAYGAQVMIGTEGQNHTGLVYQYSDTQIWTVEFNTNTTGAAEGDGVYLRVRSRSDANVYGYGYPRYCAPMMTADPDWVDDPALLKTSDGAAPAFVPYPGPDWFMTGRTSPLVLAMGTRLVAAGYGSHYTSGPSADLGSSDLANFADFVAGTGNPGGAWTGVPTEAAWRALQVPHSH	hypothetical protein
HKBPCFPD_00459	7	-2.80207	0	14.2699	2.03856	2.1824	2.02716	3.61778	FALSE	0	train	0	FALSE		NPDC004213	33900	Streptomyces murinus	Shen Lab	MGSRLVAEVMDMAPATLTHREAWVLAVLAADADDDTRTTQSSVESPEMLRRARVSRPQMYAVLRSLIDKEALTRVTVGQRNQAAAYALPLAAAAPPPAPKPSTSPPPTAPRQTPRKPNPRRPSPAADTGFDDFWAAYPRKVAKGTARTAWAKALKRGAEPADVIAAAARAAAQWRAAHTEVRFIPHPTTWLNGERYDDEPEAPPAHNQPTLPGTRYTDPSERGVF	hypothetical protein
HKBPCFPD_00493	60	-3.50963	0.125	-28.9468	-0.490623	1.45549	-0.624124	1.72005	FALSE	0	eval	0	FALSE		NPDC004213	33900	Streptomyces murinus	Shen Lab	MRELAAANVLSTRETAVKAARAKDEADLAAREAAAVVLRLFDNDRDLVAELLGVPAEELEREAKPVTAARAKVLIEMLRARAERPRPSRPRKPRAEAPDPSSSAPDAPASTFTPDGGRADAV	hypothetical protein
HKBPCFPD_00529	43	-0.310813	0.105263	47.7231	1.10984	1.78595	1.24038	-0.843588	FALSE	0	train	0	FALSE		NPDC004213	33900	Streptomyces murinus	Shen Lab	MVAVDAATGVKLLSQPVAATDEAVRRLRHALSRSLAADGISDDLIGSLEEVLSDRPALPTAGRWFDGLLVRLGLPLPPLLPPAVTPLSEEAERRLLDKFRRATRQLIEVVPHRVTVYPTAEVRRLLLLCDGSPAEGEGLPYLRRYALAILAILDLMGDDA	hypothetical protein
HKBPCFPD_00551	9	-0.13898	0	12.3669	1.3741	1.79827	1.34545	-0.679182	FALSE	0	test	0	FALSE		NPDC004213	33900	Streptomyces murinus	Shen Lab	MPVRLRGTARDAAALSTACEYVGPHSRYANLFRAGDPAPSRLDSPMNPKEAVDLFAATLRSPVGRYYAARFAQALHGVDLMCTCPLDAPCHADVLLRLANDPRDGDTLRPDPHLEGPPMSHPIMHAAATRLKEAEERRMAAREDAFRTWGPRSVTAASKYARRLLGDAAVTLDWEVLGLLSFEEHLQAFASLDTAGGQHLELYYTDQGGTERISLRVSCISCPSQHVNEVTSLEQLGQLLSQTPAWSSIDPQGGGNA	hypothetical protein
HKBPCFPD_01539	7	-4.3405	0	5.94561	0.849372	1.23145	0.637415	-4.01022	FALSE	0	train	0	FALSE		NPDC004213	33900	Streptomyces murinus	Shen Lab	MLRMRKHRLAACVAAAGLVGASAVAVGALSTTSAQATAKAAPVSRAQTVVGPTSESGGPSEARCPEGMRVLNGGYNAVSFSQSNGGEPYDGIQANAPLADGKGWFADLMTGRVQARAVCVPQAEAPQVAVGPTSGEHVDSDARCPDGTSVIGGGYYAQSWYKNGWGESQDEVTASAPIWDGKGWYARLFAGTVQARALCS	hypothetical protein
HKBPCFPD_01760	2158	-2.30805	0.00221675	-10023.1	-4.68368	-4.46951	-4.73174	-2.70535	FALSE	0	train	0	FALSE		NPDC004213	33900	Streptomyces murinus	Shen Lab	MILLDGVTPPAGETGCLHSVPWFTTRLGEALTELTVSGRDLTPADILSSAIERTAQTHAGTCDLSHPRTPQATVVIVRWSAEVVEYLVLSDSALLLRSPAGKVTAVLDDRLARLPRSALATDALVDANLRNKEGGFFTAAADPSVAARAVTGTVPRGEVAELAALTDGATRWTETFHQGDWTDLFDVLAKDGARSLVDRVRRLESADEQERAFLGRSKTHDDATVVYVEL	hypothetical protein
HKBPCFPD_02797	48	-3.95993	0	-22.8747	-0.476556	0.67857	-0.688934	-2.47771	FALSE	0	train	0	FALSE		NPDC004213	33900	Streptomyces murinus	Shen Lab	MRDPMSEDTGTAPGSAVRRLSAWLRHRHRPRPSAPAAPTAPADPPADPPAPPSRLRPQPEDDASVYPLF	hypothetical protein
HKBPCFPD_02971	14	-1.437	0	-15.8003	-1.12859	-0.360411	-1.25073	-0.839643	FALSE	0	train	0	FALSE		NPDC004213	33900	Streptomyces murinus	Shen Lab	MDTQTAIMTLGRTEPPSSTVAAALNTLDGEITPEDLYAILSRSKVTRLAHAALDGHTGSPWTNRLYELLAEEVHQDDAWQADAAPKMREVVDAVQEFGGRIIKGLCAQSVYPRPELRHLGDVDVQFPQWAAARPLVDWLRERDWVYDTDEMPWLKWHDNGAVYGQVSLVYPDNKNPYARVDLHIGAFSVGHAGLLPLVGWRTGTALGRPATVPGVETSIAITAAHALCDQMLSVKDVNDLHALVSDTTPDWVSVSELCRSVRAQGALARVVNAVRQAYPESTAVLPPDLGEETALELTPPGPEARAEAFAALAHEDERARGADETAATALAGSARHYFSADLSPRVADPDDAAAPGDPGRDRCWRLVPREVWETLAETAADGTPAEVTSIKLAAGMTLFGGANAWAVRYGRDVFVPTVWGEISRDSLALARRLTAGPA	hypothetical protein
HKBPCFPD_02976	14	-3.793	0	5.2864	0.3776	0.678789	0.447348	-1.98843	FALSE	0	train	0	FALSE		NPDC004213	33900	Streptomyces murinus	Shen Lab	MNPQQTEPAPAPGTGPLALAFHKFALFASMSARANPGIAPCVLAVGEVAEALGAALDRRGIAVLGVRAQDVLGADPAGLGGHRRFPGAYVEPACPQLDSVPAARLIGALADLIVPHGAVLLAGPERCGEVRGLLASCGLHDSDDPRAGTHLLARKKDVCCHDRDQEFHDRSAIWCEG	hypothetical protein
HKBPCFPD_03034	42	-2.09255	0	-2.73348	-0.0650829	0.642896	-0.0808933	-1.97843	FALSE	0	train	0	FALSE		NPDC004213	33900	Streptomyces murinus	Shen Lab	MDDYLRYCQPGSDFYDRPAADAHERFGLTGRPAPEGWTLSHDDVWSHFAPEGHELPEQGWKVHVSVVPREAAEVIEIAAAYCFERRIAFKVLLGPAAHRRLNSKYAPRGGSGKLITVYSLDDTELKGVLDELSVLLEGREGPYVLSDLRWRRGPLYVRFGGFRRMHTTDGKGRRVLAVRMPDGTLVPDPRGPGFRPPEWVEIPAFLRGQMTAAAVAGQAGPPMPYTVCKALHFSNGGGIYLAEDPATGGRVVLREARPHAGIDGRGDDAVTRLYREARTLEALGDLDFVPDFKGTFTVWEHHYLAQEYIEGTTLWEFLAARNPAARGAADRAAFADYTRTALGILDRLESALAALHARGYVFGDLHPRNVMVRPDGRIALVDFEIAHRPGLDPAPAIACPGYVAEHAGSGADRDTYALDCVRMALFLPLTLMLDLDPGKTGELADAVGELFPVPVELTRRIRTGLTRPGALDRTGPERIGPERDFTTAAGDLGGPAMRALMASLARAIHASATPERTDRLFPGDPKGLEDGGYNLAYGAAGVLYALRGAGLATDPGHARWLTDALRQAPARPGLHTGFHGAALVLHGLGHEQEAYDALDRAAPETAATRSPGLESGLAGIALVLRHLARATGDPHWRDELDGVSTRLADLVDDATDDLGPGLLHGFTGAALFFLRRYADTGDDACLDHAGRALDRDLAHCRTDDAGEVQLADGARLLPYLGVGAAGLAEAVALYHRHRPDERFAALHRGILRACHAPFAVEPGLFMGRAGLIMALAGAETRPVPLAGLARHVRRLSWHAVTRDGGPDGPPGIAFPGHRLLRLSMDLSNGTAGVLLALRACARAAGAPPAPVRPTVTESAWAEATGLPYRASRPPEGAQDFRGRPAPDRPTHEEDSR	putative SapB synthase
HKBPCFPD_03042	12	1.42156	0	6.63679	0.553066	1.32101	0.569542	-1.65964	FALSE	0	train	0	FALSE		NPDC004213	33900	Streptomyces murinus	Shen Lab	MEEQWDVYLTAEVDQWLHDLKELRPGSTGRSEVRVLFMFDPWRSAILLTAGDKAGDWGAWYERAIPLAERAYMEYLADREKESGK	hypothetical protein
HKBPCFPD_03291	13	-3.7465	0	-13.6431	-1.04947	-0.915995	-1.06779	-4.32061	FALSE	0	train	0	FALSE		NPDC004213	33900	Streptomyces murinus	Shen Lab	MHTLDATQLDQYAAKGYLVVENVLSASELQELREVTDSFAAQAGDENADRRILDIGEHEGRPYVRRVKSPHRHHPVYDATVRHPRILDIVAGLLGNDLRLYGSKINLKLPSGTGDAIQWHQDWGFYPHTNDSLVAVGVLLDDMTEENGPLLVVPGSHLGEVYSHNQGGRFAGALDHTQIKDMLDNAVQLTAPAGSITLHHVRAVHASGPNRSTGSRRIIFQNYAAADAWPLVGCGAPGDRHLCAGGDWDAYQDLLVRGQDRQVRLASVPVHLPLPGAQDSSSVFTTQSGADKNYFAFSGAME	hypothetical protein
HKBPCFPD_03566	14	-3.3945	0	-9.66905	-0.690646	0.0114175	-0.775758	-4.70647	FALSE	0	train	0	FALSE		NPDC004213	33900	Streptomyces murinus	Shen Lab	MAAVAEFDGDTGCIAAARHEAARFLTRARAEHGVAVSARALDLTRLVVSEMVTNACKYAPGPIRMDLRITGTRTEGPRIEISVRDSVPLPPVVRAAEPRRVGQHGLEIVLAVAESFEMRPEPPGRPPGKRIIVRIALADSGDSGDTGRGEGADRPCARTRRPAPRCRQRADNRPETPASAAARTPVETRTSVETRTSVTVD	hypothetical protein
HKBPCFPD_03947	10	-2.21	0	-20.1374	-2.01374	-1.37657	-1.98151	-5.12727	FALSE	0	train	0	FALSE		NPDC004213	33900	Streptomyces murinus	Shen Lab	MERVEGVRLPRTREPIYDRLVAEWRAQGRAVPTAPEAPWTSLTGLADLASLALRTTRPEPEPERS	hypothetical protein
HKBPCFPD_04083	18	-4.135	0	-21.5811	-1.19895	-0.683427	-1.32584	-2.96505	FALSE	0	train	0	FALSE		NPDC004213	33900	Streptomyces murinus	Shen Lab	MRRNPVAFTVRNSLALGALTAVALSAVGPVAVAHAAPRPSSVRAALTEASLPPVLADVEALNEPILSLVSLEGTEGSLPAALANVLPSEVTAFFLELTDEDKAVLKDLASRIQQFSDEDELLAALKEKSPKLYEKAAELRTLIRNKIDSLNPEAKAFVQSIIEKVRILKPLGSEEPDPARLREAVQEIVAQFNALSGDAKSNLAQTFPKLASLILLQPLQGS	hypothetical protein
HKBPCFPD_04119	81	-3.16438	0	-43.8706	-0.548382	-0.0585446	-0.445838	-2.15723	FALSE	0	train	0	FALSE		NPDC004213	33900	Streptomyces murinus	Shen Lab	MGLYVEARIRADMDDLWSRTQDPAQHRRWDLRFTEIDYLPRTEGEPQRFRYAVRVLALLTVSGTGVTAANGSAPTATAPPPCASSRRTRSARSPAAAATGATCPTRTACVSSPATTTGPAGGVLGALADRLVFRPLMGWATAWSFDRLRLWLERDIGPERARADWLAELAARALVFTGCLTGLGLGSAMSFGRFGADVAYLYPLLLVVVMSLALFKAPLTCTPAARRCLRAPADRTIRTPGVLHTLEKHG	hypothetical protein
HKBPCFPD_04202	9	-3.697	0	7.91262	0.87918	1.3724	0.915182	0.328339	FALSE	0	train	0	FALSE		NPDC004213	33900	Streptomyces murinus	Shen Lab	MESDMGERDGDRRGTGRAATPDIESHLGTALRAYDPDPEAERRALAAFRTAHASGRTPRTRPRDDWRPGPTRAAPR	hypothetical protein
HKBPCFPD_04718	7	-3.914	0	7.8188	1.11697	1.34894	1.10627	1.2704	FALSE	0	eval	0	FALSE		NPDC004213	33900	Streptomyces murinus	Shen Lab	MIDHSLVSRHYESFSEGPRLQKSRVRRLEYDTTLHVLDRHLSPRSAVLELGAGHGAYSFRLARQGHRVTATDLVDVNVEAMLALAKEADDLESVEIRRADATSLDGFADGSYDSVLCLGPFYHLRTRELRRRCLLECRRALRDGGFVAVSYINRVFAVNYLLGNGIPLTADQYESLTDPDDERVDYPDEFFNVAHFSTQEAAEAELREAGFEIVEHAGADGVCGFFPETLEGLDEAAYLAFRDYHLTTCSQPSQRGASSHCLVVARKV	hypothetical protein
HKBPCFPD_04978	151	-3.21708	0.0850242	-75.7739	-0.501814	1.24054	-0.643403	0.859113	FALSE	0	train	0	FALSE		NPDC004213	33900	Streptomyces murinus	Shen Lab	MTTVTITRKWHTTAEVAEMLGFGLSKTKALVLSGEIRSVKIGRNRRILPAWVDEYVNRCASETGEWTA	hypothetical protein
HKBPCFPD_05461	8	-2.283	0	11.0659	1.38324	1.7741	1.58575	-2.80777	FALSE	0	train	0	FALSE		NPDC004213	33900	Streptomyces murinus	Shen Lab	MIHAMRSQITPAGTGYVHLIATRDDAPGTGLGRRLYSAFADAAHRQGALRLKAITSVGNAGSIAFHRRLGFDAEIVDDYNGPGQAMVAFQRVLPLDAAQL	putative protein YqjY
HKBPCFPD_06511	93	-3.1748	0.00120192	-202.503	-2.22531	-1.12647	-2.34214	-2.94712	FALSE	0	train	0	FALSE		NPDC004213	33900	Streptomyces murinus	Shen Lab	MQSRTARPTAPDSPGAHPHQDAAGLGVELATVVAGARRRAVRDGDRQVDTAHLLHSLLEQDPEVRSVVGGPPQLARLLGYLVQRSIGYGLRWQGSVEDSGAIAVVPRPATGDAGDWSPAAADALHQARERARRRGGHAADAPDLFAALVADPDSRAVEVLERAGIDARELSDRISVLIAERSAALIAERSAERSAAWSRAGPSGEFGVAGSGGGGVAGCGEFVEGAAL	hypothetical protein
HKBPCFPD_06833	47	-2.8927	0	-44.0886	-0.938054	-0.260903	-1.09978	1.37095	FALSE	0	eval	0	FALSE		NPDC004213	33900	Streptomyces murinus	Shen Lab	MARRIKAADIERLLIDQGHALSAFEAGEWDPGFRVTQAGPRQVNVFYDGPGEADQLADITTELRAQGLHVVANQQDRGGRRRLEATRP	hypothetical protein
HKBPCFPD_06857	9	-2.95733	0	-5.0058	-0.556201	-0.326432	-0.427838	1.74172	FALSE	0	eval	0	FALSE		NPDC004213	33900	Streptomyces murinus	Shen Lab	MPEPLTPEYVRTTQQIVAAVPAGPWEPIANDYGEPDGVGPISFLETGSDDQVPVITFISHAREALPRYVGEVSRQDQRIRVLEAHVRQLEQRGGDRRDR	hypothetical protein
HKBPCFPD_06997	1016	0.29583	0.0795299	224.858	0.225083	1.12704	0.233596	1.07535	FALSE	0	test	0	FALSE		NPDC004213	33900	Streptomyces murinus	Shen Lab	MSQDVIALTPRMPDVKTLLAALHAGGPDLRVNQVGGGAVAQLCTEDGQLLVSVEAPRYLQVPGETERLLGPGARTDAPVWWTEVRASTAVPEARQLAGSVAGRLTTLLGGVTWPAEAARTDVVTVPATGVATVSLAELDVLSDADVFTNQSVIVIHDRPVVAATTWLTEAVRTTGARRRELYVVTSPRTRLSLPARTLLEGSPARWVVRHPEQGYYDGLSGAVLRWLDGRFTPATDDDPRVADAFQPPPGTGGERQLLLSVRTIHPAHERLVLGGAVEDAWQALTGSLPAGWAGAEPVNVPWSPRQLTELARSRARQGRPTWAVAAGAADRPAIATVRIAHTHQGVEEHITLALGYTADERAPIELLPQLTESLVVRHNLATMASELRAGRADLTTPAHYEPPPIPVSLTLGPDTVAALGVGHAHKALPDHAPTRLGPTTRPALHYPLGDGTDPTAWRRLRHLDEHLRPQT	hypothetical protein
HKBPCFPD_07009	9	-2.412	0	2.69412	0.299346	0.740656	0.313902	-3.17099	FALSE	0	test	0	FALSE		NPDC004213	33900	Streptomyces murinus	Shen Lab	MEGNGGPRLRSAAAAPLPIEGYVAVVGDTAYFGYQNGGYLETGDPSQGAIGIGPVRVDLVTGECRMLGSLEAKEMDLFDVDELALSGPGGWRLVPPELLSAWRTAFDAEPAAAGLSGACPQCGAKDLHRWYRVEGPLDDTCDGVRAVAYGWLTEWCASCHLCFASRAVTPSYRTTGDLRTTYQRHMK	hypothetical protein
HKBPCFPD_07142	83	-3.83622	0.00724638	-113.728	-1.37022	0.0689541	-1.55006	-2.11082	FALSE	0	test	0	FALSE		NPDC004213	33900	Streptomyces murinus	Shen Lab	MYEDGGGGWVWMAFMPLVWIALLGLLGWAMLRLTRHHGGQERGSAARETPEEILDRRFASGEIDAETYTDARERLAAHRGKSR	hypothetical protein
HKBPCFPD_07308	16	2.57075	0.166667	9.20869	0.575543	0.980652	0.67986	0.598559	FALSE	0	train	0	FALSE		NPDC004213	33900	Streptomyces murinus	Shen Lab	MSVVLIRLLGVTDGRRPRTAGFEINKRGIEKMQREIAKEFERAARKHPIRVPVQVDAPETPTASPVKAGIEKDPHLSRLLIWLDDLAALQPGVADVSAYVDSAGLPAAEAKTMALQLEQQGLVQISRDFSGRDCQVFLTDEGSLAARQLRALQADPVARFVHACDGLLHWLFQTGRGRDVVEVMAFVEAPGSYFAGDSLSVDEILGALKHLNQRGLVRRAPEDPNTTSSIKAAVTDSGTDCVLSGGTVSDYLSRQQRAGDTYTFNNSSGIVTGSQQSVVQNNNFGFDASALAEFAALARQLAPTLKASPEHEEVLIQDVEVLEEAASAEQPEPGRIRAAYLRVQEALSAITTAGLTMLAQQGQAAYQAVFGS	hypothetical protein
HKBPCFPD_07317	9	-0.44806	0.25	14.8996	1.65551	2.21968	1.60956	-0.118665	FALSE	0	train	0	FALSE		NPDC004213	33900	Streptomyces murinus	Shen Lab	MATPPTRLSPEEVRAELLRLRQGPALGHPGAVTALSVPLKTLLLARTPTLSHTASETTRLVAALRRAIDALTPHERRYAAADFNLVGEHSWPTLTERQESLARVLGCSAKTVRRHAGQALDTFALLISDGSYVSDTPAPASASPATRTAPNDGTSRFFGITTGSRVDVICSALPVTDRPRQHPSDPLYARYAGFADLDALVYVRVHLAQGSPSATIRDFHPGEYYNAEPDSLIILGAPDRNSAYAEFGPHLPYRFTPPPDPAITFSDGQEIRLVPLWAPEGELLADLSVITRLTLGQGTTVVLIGGCLTLGVLGAAKCLLNGERGRRNTAYLDTAASGGDLVAVTTTRKVGGITDTPDLAATEPLLLLTRDPAGNFTTRLDNTARYTIGQPTQNRFHAGQCTPGAGWRT	hypothetical protein
HKBPCFPD_07333	20	-3.42895	0	4.46335	0.247964	0.631191	0.354932	-1.40256	FALSE	0	train	0	FALSE		NPDC004213	33900	Streptomyces murinus	Shen Lab	MYDSHPAKEVAEPSSPAPPVVVRTPSPKPTPPKPTPTPTPKPTPKPVVPAAPAPKPAPTPPPKPSPKPVPPKPSPKPTPTPTPTPTPTPTPTPPPPAPPAVYQLSELNYDVSGDGTQPEIALGASSWVWQRYGLDIGGTRFAHGATVRGESSVTIDLNRRCTAYDAMAGVDDMTLGLGKVDFAVYGDGVPLWHSGMVKGRERAVPVHVDLTGRRTVQLVVRPHSNAFDRTALADWAESRFTCR	hypothetical protein
HKBPCFPD_07470	9	-2.76571	0.1	14.4871	1.60967	2.11144	1.65212	0.963766	FALSE	0	train	0	FALSE		NPDC004213	33900	Streptomyces murinus	Shen Lab	MTHHDDPTASGSSVPTRAARECALLAERLADPALLEQAVEIQLGPEDDGSTDTCLAVPVGGRRVAGQVTVMGWGQATQVMLALTGRPGFPDVRDFGFGAGIDEPRAIRWGLHIQSAEHRECAQMWGYHAAGVEAYVAERESEAVPVTPLPDLPTVPTVARFYDALLDGHDNYAEDRRIFTGFAWEEAEALATTAVINRLHPPAIVRYCADRGITQYLDLGCGFPVTDATPHPLTYRYPTLHDLVAKEVVEDPRVVYVDHDIRIYKTAGIEIEADPQPEWVLGDIRYMGQLLSSSRMRRLLDWDRPIAVLLHDVLPWIPDDGEVTVSLAVLREQLPPGSVLSITHAADFDENPMSRFIKPLHAAGLAFTPRGARAIGSLFGNWPLESPGLVPPHRWRPEHPYAELPFHTAGALAGVAVKPETGRG	hypothetical protein
HKBPCFPD_07663	9	-2.765	0	-7.47332	-0.830369	-0.605849	-0.912579	-3.36797	FALSE	0	train	0	FALSE		NPDC004213	33900	Streptomyces murinus	Shen Lab	MPRGAGRGGRRAGNRVRPGLVPRPPGRRLEPLARSVTMESAQGCPKRLEETDLGAADGPRRIRRTVGVLVTLDLTGSARRVR	hypothetical protein
HKCBGJBO_00016	14	-4.24263	0	-10.7303	-0.766448	-0.426655	-0.902732	-2.52784	FALSE	0	eval	0	FALSE		smc__27272	2908837	Mycolicibacterium sp. YH-1	Secondary Metabolism Collaboratory	MGSAVLMATGALAAAASIAAAPGTAVAAPQCSMYIEPFNPYLQTCGIPNNPPVVRGASPGAGAIIACRDIPGCLSYVVNGGPGYGGIARPDTRVRQSQ	hypothetical protein
HKCBGJBO_00115	141	-4.18806	0.0440639	-58.5361	-0.415149	1.0028	-0.355343	0.391084	FALSE	0	train	0	FALSE		smc__27272	2908837	Mycolicibacterium sp. YH-1	Secondary Metabolism Collaboratory	MGDAVTPASRSAFMRFWAAATISSFGTAITAVAIPVLTIQVLGATPLEVGVVNAAQFLPYALLGLIAGAYTDRWPRKPVLVWASIGRALALGAIPVLWLAGVLQIWMLVIALLAFGAFSVFGFAATQSLLPRLVPRAQLIRANARLDQTEAAAATLGPGVGGGLVGLLGAPVAIAVDAISYLVDAALNASINVHEPRADTHQRNLRAEIRDGLRWTYRHPTLGPLAFSTHIWFLANGAAMTVLSLLALRSLGFTAAAFGTLLAVFGVTALMGASVAPRCGDWIGPARTVILARILYPIAWLLVALAPAGGLGPTLLFIAMGLQGLAAGVENANEMGYWQTLTPDELLGRVNAARRSINRTMAAIGALLAGFLAGTIGQHPTLIGAIALFAAAALTVALSPLRDAPKVIE	hypothetical protein
HKCBGJBO_00145	10	-4.303	0	2.44924	0.244924	1.24001	0.144557	-1.19612	FALSE	0	train	0	FALSE		smc__27272	2908837	Mycolicibacterium sp. YH-1	Secondary Metabolism Collaboratory	MQTTPTQDRTLGVAIIGSGLMAKAHTMAWRNVGAVYGSIPVTPRLVVLCDATEDLARDGAMQFGYEKYTTSWEDAVNDPDVDVVDIVTPNWLHQPIAIAAAKAGKHIWCEKPLALTATGAHDMVEAAEQAGVKTLVGFSFVRNPAVTLAKQLIEAGEIGDPVSFVGAHSIAAMVDPETPFTWRQERKLAGAGAIGDLGAHMISIARYLVGDIDTLASTSSIVHPERPLTDGAFGYGEKADGTAPKRSVENDDISLTLMRFANGAIGTIEASRVAIPRGWDLSFTLTGTKGAVRFDQQHIYKLDVALASDGLQQRGFRTLEIGPGHGDFGHLWPIHGANIGNHDLKFFEVHDLILAIVDDHPVWPDFREGYEVERVIDAIEEGSATGQWVALR	Glucose--fructose oxidoreductase
HKCBGJBO_00181	71	-4.28555	0.0217391	-217.229	-3.05956	-2.36765	-3.16405	-3.243	FALSE	0	train	0	FALSE		smc__27272	2908837	Mycolicibacterium sp. YH-1	Secondary Metabolism Collaboratory	MTTTAPPGGTRRRAPILATITVLYLAWSLLPILVAVRIGFNEGKSRSTFQTLSTRWYWGDQSSVWHDASLQGALWNSVQLGVVCVLVAVPLGTGLAIALSRWRGRLEGPVNAITLLPLVTPEIVVGASLLLVFSQAFTFIPRGFPAQLMGHVTLTVTVVVVIVRGRLLLIDSSLEEAARDLGARQVQAFRLVLLPLLLPAIVGAAVLTFATSLDDFVVSAFLSAGADSETVPMKLYSTARASGSPAINALGSITLFATLLMIGIAWLVIKLFKTRAATPAQDGL	Inner membrane ABC transporter permease protein YdcV
HKCBGJBO_00242	42	-4.19426	0.0172414	-72.8941	-1.7779	-0.777582	-1.86466	-2.23106	FALSE	0	train	0	FALSE		smc__27272	2908837	Mycolicibacterium sp. YH-1	Secondary Metabolism Collaboratory	MITVCHAGAYTLIQDLGRAGHYAMGLPPSGALDQFSHRCANLLVGNDPNAATLEITMIGPTLEFATSARVAITGGDVPVWIDGEPHDSWRTLAVRSGQTLTVGALHTGCRAYLAVRGGIDCPPFLGSRSTYVSSAMGGLSGSALAAGDRLSIGSDSATPCPGVGSTVDNHLRPPLGGEVHRVRVVEGLCHYRFDPDSVDVFFSSTFTVSSVSDRTGYRLIGPPLEFVPREPPFGAGDNPSNVVDLGYPMGSIQVPNGEEPICLLRDAVTGGGYATIGTVITSDLDLIAQMKAPDAIQFTPVSLDNAMSARRVQRQRLREVEFGLRLLELF	5-oxoprolinase subunit C
HKCBGJBO_00372	966	-4.08445	0.0114382	-3749.61	-3.92219	-3.08504	-4.07283	-3.4192	FALSE	0	eval	0	FALSE		smc__27272	2908837	Mycolicibacterium sp. YH-1	Secondary Metabolism Collaboratory	MQPYQLSITAAAALLASGEMSPVELTRSVLQRAHEVEPDVQAYALLCDDAAMASAMQAEQELTRGEHRGPLHGIPLAVKDLVATAGIATAAGSRLLDGAVPRHDAHVVTLLKSAGAVLVGKARTHEYAAGYSTPPTRNPHDLTREPGGSSGGSAATVVARGALGAIGTDTGGSIRIPAALCGATGLKPTYGRVSRFGVYPLSWSLDHVGPIGRDVEDVALLLGALAGHDPRDPASLKLPSPDFTTDLDCGVAGTRLGVPSNWFWTPVSPVVKTRVSAAIARLEEAGAELIEVQLPLADVSLAIGWSILMAEAGAYHHDSLAQRAHLFGDDVRALVEGGQTVLAGDYVRGVRARSLMQSQWHDLFERERLDALLCPTVPVTAPLVGQQLLQWSDGTESDVLSTYARWSQPANVTGLPALSVPCGSDDLGLPIGLQVIGRPLQESTVLRIGRAYEVHADVNGRVPAPRLPVSRG	Glutamyl-tRNA(Gln) amidotransferase subunit A
HKCBGJBO_00392	20	-3.93677	0	-8.79124	-0.439562	0.257988	-0.629241	-1.47729	FALSE	0	train	0	FALSE		smc__27272	2908837	Mycolicibacterium sp. YH-1	Secondary Metabolism Collaboratory	MTTRLAAFVRAHLLDLLLLVLAAADAVFEITSDEMTHLDMAFAVVAVAVLCFRRRAPYLVLIATLPALEVGSAVVAALVALYTVAELRPARVRLALCAVALFACYTSYWYPTESKASAVLDAIYALMFAGAPVVLGLLVRARAELAAKLTEIDEARQHEQELLVDKALARERADLAREMHDVVSHQVSLIAVQAGALQVTAKDDASAQTARVIRTLSVQTLDELRDMVGVLRASGSRDTALTPQSGIDDLPALVSASGIATTIEAHYGDSIKPTPAVERAIYRAAQEGLTNIAKHAPGATATLELHVDARLVRLTLTNTKATSDPDPWPSNRNGLLGLRERAELLGGALHADHLTDGGYRLSILLPPHI	hypothetical protein
HKCBGJBO_00482	41	-4.16142	0	-163.942	-3.99858	-3.72562	-4.01497	-4.62251	FALSE	0	train	0	FALSE		smc__27272	2908837	Mycolicibacterium sp. YH-1	Secondary Metabolism Collaboratory	MSETPPPAPSTPPSSEPATGPITPQEAPPPQFAPAPASVGPYPPEPRRSSRLNQVAAWVGIVAGVVFIVTVIFGTGFVLGAHSGGGHHRGGGDRDGSMEHRQGPPPMFQMGPMGPMVRPGPGFVFPGGPGGTMGPGGPFGDGSGQSSQGPSSINPTPPR	hypothetical protein
HKCBGJBO_00499	69	-3.34632	0.0192308	-168.563	-2.47887	-1.57738	-2.65928	-2.15701	FALSE	0	eval	0	FALSE		smc__27272	2908837	Mycolicibacterium sp. YH-1	Secondary Metabolism Collaboratory	MSDHDAQNDSTADDLVEETLVEEVMIDGMCGVY	hypothetical protein
HKCBGJBO_00518	15	-4.38455	0	-10.8349	-0.722324	-0.0832345	-0.771509	-3.27832	FALSE	0	train	0	FALSE		smc__27272	2908837	Mycolicibacterium sp. YH-1	Secondary Metabolism Collaboratory	MHLTAAHGVYIVGILSLIGFMVARKSVVVPAIIATFLTTWVYTGDLLKGVGSVFSAAAVATTELLNIFLVLTAVTAMLGAMKRVGAEQRMINPIARLMKNGTLSYFVLFGVTYLLSMVFWPTPALGLIAAILLPAAIRTGLSPLAAAMAMAIAGQGMALASDYVIGVAPSLSASGAGVSAGLIADRALILSWVVGAVAITMTYVLHVRARSTERVLTATRRANRQDAEATAGGAATATLGDRVSTAVGRALLTKREQVIAPPPSTNGSADDVDELPDASVDLSDDVVPTDGMRAKLFAILVPIVFGALVAFILLGRLTDWVPPVESGSGAALVGGLALLLTLVVSLTTGGTDRLDRTGQHFVDGLVVAFRAMGVVIPVAGFVLIGISDFAGRIMLLPEDVEPPAFLFDIIGSGERFIPDNPVLVMFAMLIAGMLIGLDGSGWAGLPFTGGLADALAHSSGADAATLAAIAQNAAGWTGGGTLIIWSSLVAVAGFTGIPVTTLARRLFVPVVSGLILSVALAALIW	hypothetical protein
HKCBGJBO_00543	105	-3.12072	0.0398551	-342.332	-3.26031	-2.73048	-3.29931	-1.1596	FALSE	0	train	0	FALSE		smc__27272	2908837	Mycolicibacterium sp. YH-1	Secondary Metabolism Collaboratory	MTTLGAALYGGFFGIAALWLFLTSDAVGSRRGQTQVPERSNSASTAFDAEVSSPALVSHSSLK	hypothetical protein
HKCBGJBO_00574	8	-3.8134	0	1.40061	0.175077	0.878977	0.0621647	-0.151163	FALSE	0	eval	0	FALSE		smc__27272	2908837	Mycolicibacterium sp. YH-1	Secondary Metabolism Collaboratory	MLDELTNVFPYAAAQIAAWDDRASTHVTVASRGYTAYMRSALNGPVYRNDKVWPVLERQHDATFWRDCPFDRRESEFYVKAIEPNGFKEGATMLLRGTHGAYLGMFTVNLESATAPGEFEQQMLEIVGSGLVPLVDRLAAARQFAALIAPNQCCAALDYARGWVLLTGDDLPPPALLEAATDALRAAQRPVRFTWIDDVRGRRSRKGDPVGVSLIPLHDANYSALLCWQPMTLPYGLTRRELDVLAGLTAGLSNGEIANQLSTSTRTVTTHVEHILAKLTVGTRTAAALLADREGLVTLPENT	hypothetical protein
HKCBGJBO_00769	12	-4.0625	0	0.730689	0.0608907	1.22146	-0.220711	-2.81528	FALSE	0	train	0	FALSE		smc__27272	2908837	Mycolicibacterium sp. YH-1	Secondary Metabolism Collaboratory	MNALVVAGVLELTAGVLTGWLMVAAGSDRWRTRLRMTDTRRIRQGHLDLLIMGAILVALGAANLQLPAVATVLIIAGSWIAPLLFFPLAWRPSLADCRPLNWLDRAGFVMLTVGYLITAVTVVF	hypothetical protein
HKCBGJBO_00901	7	-3.547	0	-2.04943	-0.292776	0.15018	-0.380954	-3.45908	FALSE	0	train	0	FALSE		smc__27272	2908837	Mycolicibacterium sp. YH-1	Secondary Metabolism Collaboratory	MLQGVDFCEALGTGVVTTLVEGSPRVVTAVHLWGDHLAAGAGSLIAAVGATEEQMQRQVVELAASVAAAVVVLPQPVSDAVRACGAERGVTLAALNPQMDWSQFIWLARGLLLDGQADVTRPASAQQRLFALAEVVAKILDSPVTIEDARSRVVAYSATTHRADVTRTSTIMGRAVPSDVLKRLRASGVLKRLARESSPFLVPAEEPGFAQRLVIPLRVGGQLIGSIWAISDDDLDPDLEARLFAACTAVTLHLVRFCAELEVAGRYSIGRLRAALAGEVAADQQDASLVAEPVRVVALQRLSSVGPREDLTLWRTFLRKKSWEDPVLVDVDAQVFAVVGERPGPGGWPWLNDIAESAPGALGASRVTAGSSGLAAARVEAVDTLAAARDLRHRSATHEQVWDTIVLSRAVTAVHTVAQSELQRLRDADRLEGTELASTVRAWLEHWGDVNAAAAMLNVHPNTVRLRMKKAERIMGADLDTPGKRVAALLLLHDRGR	hypothetical protein
HKCBGJBO_00932	18	-3.90867	0	-1.18745	-0.0659694	0.216607	-0.0610309	-1.82541	FALSE	0	train	0	FALSE		smc__27272	2908837	Mycolicibacterium sp. YH-1	Secondary Metabolism Collaboratory	MDIDRASGEAIRLQIVRQLRAAIESGLLGPGCAVPSSRRLATTLGVSRSTVVSALLELEGEGWIESAQGAGTYVSHRPDAPRSGGLDDPRTDTSADAQIEIDMRPGDVNSADVSMAGWRAAWRTVEPSSAPPPSAGCPALRQALSSYLGSSRGLPCEPRQIVVCAGTAEALTLLALAFDWRGAAVAVEDPGYPQVRDAFAALGVRWAPLDVTDPGRLLSNLRSIDAGIAAVYLTPSHQYPLGHRIDPGMRRDIIEWSRTSGVILLEDDYDSEFRFGVAPLPSLAGLDPDASTVYLGTISKVLDPGLRLSYLRVPPHLLDRVLQVRDMLGATVAAPVQQAVAHLIGSGELARHIARVRRLYQDRRRVLLQELAMVPAITHIAGTEAGLHVVAQLRRDISSAAVVDQARDHGVLVTDLDDYRAQPDAQSPGLVLGYGQLRPATIRQAVGRLAALPALRC	HTH-type transcriptional regulatory protein GabR
HKCBGJBO_01020	56	-4.0265	0	-110.745	-1.97758	-1.45442	-2.14184	-2.64629	FALSE	0	train	0	FALSE		smc__27272	2908837	Mycolicibacterium sp. YH-1	Secondary Metabolism Collaboratory	MSDPTSWTVPDVLAGYRNQSLSPVEVMATTLKRIADLNPHYRAVAHVFADRAMEQAHTAEHLYRTDPDAARPLEGIPVLVKEDEAIRDDPWTQGSTIYRSLVADHTAPFVQRILDAGAIIHGRSAAPEFSSAAFTQSSLWGVTTNPWNPRYSSGGSSGGSAVALATGMTLLATGSDLAGSIRTPSSFNGTVGYKPPHGRVPVDAPFNLDRYCHCGPMARTVADCLTLQRIIAGPHPDDLASQLPPAPSAAPSQWRVGVITGQDWPVDPEIADNTRALGQALAATGISVEEIALPVQRDDVIDAAAIHYDAIFGAALTHESDQHPDQINPYVPEFARWAAQRRGTRSFLDGLAIEAALQSKIAPLFQQFDALVLPAVATRGFLAGDDYVGHGLEVGGTTLSFYMEALPSILFNVLSAHPALTIRSGFANNDVPTGVQIVGRAYDDNTPFAIALHLQRAATVPTTWPTLPTPSSDV	Putative amidase AmiD
HKCBGJBO_01078	133	-1.9553	0.010101	-505.383	-3.79987	-3.12332	-4.01496	-2.00658	FALSE	0	train	0	FALSE		smc__27272	2908837	Mycolicibacterium sp. YH-1	Secondary Metabolism Collaboratory	MPTELPAGGVNAVGRMLGALGDEWTLLLVRQAALGATRYGDFAARLPISHAVLSRRLKVMTADGLLTQRAYQDNPPRSEYLLTARGRALWPMLTTIWEWERHWVPDHAERLPAMRHLTCGAHFAPLMTCRACGESCSEKDLHAMWGPSGSWPRSMPVESTRRRPSGLSAPHVRGSDAKGAAGLFPETMNILGNRWAFALLVAAFVGTTRFSDFQRQLGASPGSLTDRLQIFTSCGVLSLAKGHYRLTEKGRAVLPVLITALQWAQRWYVSPEGPAVTLAHTGCGAPFEAVLTCDQCTERLHGSDIRADPKLD	hypothetical protein
HKCBGJBO_01131	104	-4.29303	0	-327.86	-3.18311	-2.92087	-3.20904	-1.63622	FALSE	0	train	0	FALSE		smc__27272	2908837	Mycolicibacterium sp. YH-1	Secondary Metabolism Collaboratory	MSALRFVVPMIFAAGVGVAVAAAPTAAAEPPNPLLPQCEVTGGSSVEGGQTTDCASPGNVQIDATPPEPGYGMFPWDDEFFVL	hypothetical protein
HKCBGJBO_01241	170	-4.04594	0.00970874	-496.568	-2.93827	-2.1808	-3.11283	-1.84821	FALSE	0	test	0	FALSE		smc__27272	2908837	Mycolicibacterium sp. YH-1	Secondary Metabolism Collaboratory	MSSESATPRRRNEKSRLAIVTATRELLVERGFDGLTIEAVAARAGVGKQTIYRWWPSRPALVADVLLADADKILRPVRHTADLSADLTAWARNLAATLTTERGAAMLRILTAASLEHEDVAARLRSGFSTPLQDSVKSRLLAAHIDEPTAQAAADAIVGGIVYPILSEGRAYSRDRAELTTRMVVNSLTPAV	hypothetical protein
HKCBGJBO_01257	41	-4.18223	0.030303	-52.7906	-1.28758	-0.486328	-1.38159	-2.65215	FALSE	0	train	0	FALSE		smc__27272	2908837	Mycolicibacterium sp. YH-1	Secondary Metabolism Collaboratory	MNAVAPHHPSPSSRLRTAAFAPIGEEGRTALVETRLVQAISAGAFVEGERLPSENELANLFGVAVVTVREALSALRYRGLIETRRGRNGGSFVRPSPGAVEAVNAQVLKSMPRVALADLGLHYEVVSSACAEYACRRATPEELAVVHEVLTQARDLPRELWRRRITDVQLELASLSQSVRLTTEHVRLQTEFTPLLALQDTDVEARHATHDALVEQIDAIRRRDVELARRIVRENVRDSVRWLVAYRANL	HTH-type transcriptional repressor NanR
HKCBGJBO_01304	6	-4.1152	0	4.62413	0.770688	1.2702	0.730291	-2.03273	FALSE	0	train	0	FALSE		smc__27272	2908837	Mycolicibacterium sp. YH-1	Secondary Metabolism Collaboratory	MTSDLNEVLIVGGVIRPHASDAAVAAMLIRGERIVAVGTEAECRSQAAGEVDVIDIDGATVLPGFVDAHCHPLMHGQFASWVDCSWEAAPTIDDVVAALAERAAHQPGAVRGRGFHHGNVAEARLLTRHDLDRVAQDREVLVFHSSGHGAMANSATLLAMGVTADTPDPPGGHFGREPDGTPDGTVWDAAADWLTGRHGVKITNNGPNFHLSDDAAALDAQLLAAQAEMHSRGVTTIVDAQVTARELSAYLRANKAGALTMRAELLMISSLIGELENLGICGRFGDDRLAIAGVKLYADGALTAGTARFSEPYCCSPDDFGYLYHPNGELAELIARVTALGLQAATHAQGDAAIQLVLDAHAGLPAPTRDARHRIEHFGGPTEEQVHRCRDLELWPITQPQYLLRYGDELTGALGERAQRLTPLGEIRDAGVPVVLSSDAPVCPPHPLEAVAAAVQRRTLSGQRLGSDAQCLTVEQALRAHTLTAAASAHREHAVGSLEEGKFADFVVLARDPLTVEAGELAGIDVEATWVSGRKVFGRSHSSLIS	N-substituted formamide deformylase
HKCBGJBO_01384	43	-4.01132	0	-109.61	-2.60976	-2.15406	-2.64663	-2.31764	FALSE	0	train	0	FALSE		smc__27272	2908837	Mycolicibacterium sp. YH-1	Secondary Metabolism Collaboratory	MTTHDQGTDITPTEDSGQPSERRDQQTERVEPSSERPAQPSTTATTTATAAAEPTTAQDESTPMPANGAGETSPTSTGQDLFANDELAGLRARWDNVQAGFVDDPKECVQKADGLVSDLVEQLTAGFSHARSRLEEQWARGEEASTEDLRVALKRYREFFERLLAV	hypothetical protein
HKCBGJBO_01393	14	-3.96315	0	9.20304	0.65736	1.39168	0.538008	-1.73712	FALSE	0	train	0	FALSE		smc__27272	2908837	Mycolicibacterium sp. YH-1	Secondary Metabolism Collaboratory	MSTQGRSSMITRTAFIAGVAAAGAAFWMAGTTGPDTAAAAPRVQLMSVGSPMLSPAGADCPTLLCTDLVVSNAVAPTPAPMFAAMLPASATAAISSSAIDPIGALISVFVSNGTAEHPNAGLLIGNGFDGAAGQNGGSGGLLFGNGGKGGIGTAAVNGGRGGNGGNAGLFGNGGAGGAGAAATATSNAGAGGNGGNAGALIGNGGAGGAGGQGRAGTIGVNPTPPTDTAEGGTDVGSSNGNGSPAVNGGRGDDGAPGQNGGAGGNIGSLNGVNGIGGKAGDGGHGGSGGGAGGNGGSISTGNGEGISGNDSQGGNAGNGGDGGAGGGAGGNGGDIGRDNGAANRGGTGKGGNAGDGGTGGAGTAGGAGTAGGAGGSGGRGGLVVGTGGSGGAGGAGGNGASGAVGGTGGNGGSIGDRNGYGTTSGTAVGGDAGAGGVGGTGGKGGSGGAGGTGGSGGDGGVFGGGGRGGAGGAAGSGGGGATGGSGGRGGDIGPGNGGSALGGVGTPGSRGTGGQGGTGGQGGSAGTPGTGGSGGSGGASGPSGATGSSGSQGGSGSTGSNGTNADD	hypothetical protein
HKCBGJBO_01404	12	-4.41975	0	-5.26056	-0.478232	-0.386733	-0.616189	-2.35124	FALSE	0	train	0	FALSE		smc__27272	2908837	Mycolicibacterium sp. YH-1	Secondary Metabolism Collaboratory	MVTQNNSVVRRLATTVSVAGGAAAIAAGMALAGAGTAAADNQQNVTRDGNKFSPGDRVSSQSVRSSASATSDPGTNFLTQVGTAIQNGQIQLGTAGTNAISQTGTAVQNAQTQVGTAGTNALTQVGQAGNGLLNGIGNLFNRG	hypothetical protein
HKCBGJBO_01520	26	-2.35108	0	0.552945	0.0212671	0.169592	0.0472658	-2.59453	FALSE	0	train	0	FALSE		smc__27272	2908837	Mycolicibacterium sp. YH-1	Secondary Metabolism Collaboratory	MTAGGIACEPPANKAVDRLQIPVVGGGHEPSPDAPQLVAIVGGDDLTRSFDPAAAYPSLFASGIRWRAGWGQAAEEPQPLPLSLSLGERLLMSTRAGDTGMIVANVAFESIDFDASPEDCAALGRDLAGRAERVAMIVMGEGSTCMTASDRARRTTEADVYDKAVMRALEHGDYDALGRVGGNSVTTTGQAPWRVLAGAAAGHRFEGRLHAGARRRDRGYFVASWTRRPFGTNVDR	hypothetical protein
HKCBGJBO_01598	15	-3.493	0	-7.84061	-0.522707	-0.18838	-0.41772	-2.01341	FALSE	0	train	0	FALSE		smc__27272	2908837	Mycolicibacterium sp. YH-1	Secondary Metabolism Collaboratory	MPHLDFTVVDDIVAEFHDRRHAPGLQVAVLAGGRALHLSGHGIADAATGASVGAESVFRIASMSKSFTAAAILQLRDRGLLQLDDPVARHLPAAMGLSGPTADSPPITLRHCLTMSSGLPSDDPWADRQEEMPQDAFDDLLARPVAGAYAPGTAFAYSNLGYAILGRVVEAITGRRFIDHVTSELLKPLGMVDTTYDYRTVPPECLAQGYRPTRGGDWEPQRFTAPGSFSAIGGLLSTVGDIARWAAWLSDAFPPRDGSDDAVLARASRREMQQSHRLLPFDVVEGPGGQNRLVSKGFPWGLSGYGYGLFVESAPESGPISQHLGGYPGFGSYMGWHQGSGLGVVAFANGTYAPVAAPARAALEALLGQCRPGRDGVGPSAQLRATLGLVERVIADPFALQEPAFAGNVLLDIPLGERVAAITDARSMVGEPEGQAEIEMRSPTEATYRLPAARGRLDVSVAMTPTDPPRIHTFAVQAVER	hypothetical protein
HKCBGJBO_01652	36	-3.41927	0	-59.3492	-1.64859	-1.4822	-1.6881	-2.65366	FALSE	0	train	0	FALSE		smc__27272	2908837	Mycolicibacterium sp. YH-1	Secondary Metabolism Collaboratory	MLDRIAAASDALGRGDLEAAVQMGRAALADDDSLGARLVLAQALAWQGLGREAAAVLDDVDPSTLAEADLMAWALPRAANQFWMLDEPERATAFLRTTRGRVTSGPAGATVDALLGTFAMNAGSPQRAMEIAHAVLASPDSDDQAIGWAAAAAALCNARMGSFTGVDDLAMRAIGAGHPGLLRFTSGFGQTTALVMSGALDRAHALATELAEATEPGQPGHAIGQLLVADVLIWRGDPSAAVDLLERAAASLAPTGYSWGPLAWMLLAQGLGQVGRTADAGRVLARAEARHGLKSMLFAPELSLARAWTSAARRDAPGAVNAAREAARAAERGGQSAVALRALLDAVRFGDIRAADGIARLGLECVVGRLALDYARSFTARDASGMDTAAASFTEIGMMGIAADATRQAEAARA	hypothetical protein
HKCBGJBO_01668	290	-3.71325	0	-858.754	-2.97147	-2.663	-3.02094	-2.03939	FALSE	0	train	0	FALSE		smc__27272	2908837	Mycolicibacterium sp. YH-1	Secondary Metabolism Collaboratory	MGIPFPMPVRLAYEQTELFLRMLTTPGVKCTNRRSSVPFPTRPGGRVATRGPPAPLYASGMASTDDGQARPSRAESIVNHAEQSITEDAITAAARERADDSGAGAVTPAVGALLSVLARLAGAKAVVEVGTGAGVSGLWLLAGMREDGVLTTIDVEPEHQRLAKQAFSEAGVGPSRTRLIGGRAQDVLTRLADESYDLVFIDADPVDQPQFVAESVRLLRPGGAIVVHRAALGGRAGDASAADKEVTAVREAARLIAEDERLTPVLIPLGDGLLAAARD	hypothetical protein
HKCBGJBO_01707	8	-3.9582	0	8.89532	1.11191	1.32146	1.09965	-2.21883	FALSE	0	train	0	FALSE		smc__27272	2908837	Mycolicibacterium sp. YH-1	Secondary Metabolism Collaboratory	MNAIIHQGTRELQEVIREAYARVAAEEPRPAFSLAEYESRRLRLQAEAAGAGIDLLVLSSPDAMCWLHGYQSRWYRAQSSLRWPPFQCTVMHVESGAIAVYDVEHHHYLLRRTSVAEDLRLATDDDGTAVLDFTMADLKARGWLSGRVGLEMHSHVPNRATSEVVEAAFVRHGCHVVDASVQTRAVRQIKSAAEIEMIERAAAVCDAGLVSLRDQVVPGMTEKQAWALMVSAMAEAGGEPAALHESVVVGPIEMGHAYSSDRVIERGDVLCADPCGVVNRYHANIERWFVVGQEPSDELYRLAAIEAEAFRLLCAGAADGTAVNDVTERIEAHLRDAGMWGLHNWNGGYEMGLSFPPDWVGEWTFTVGESTDDVFRKNVVTNYESIVLYPMIDTVVFGSTGARTLSRLPLDVERAG	Ectoine hydrolase
HKCBGJBO_01708	7	-4.13975	0	-0.565961	-0.0808515	1.18557	-0.534592	-2.86587	FALSE	0	train	0	FALSE		smc__27272	2908837	Mycolicibacterium sp. YH-1	Secondary Metabolism Collaboratory	MSEALRPADTILLGRTFTADPQRPMAHGVAMRDGIITAVGSADELADHTGPATDVVKCEGLIAPAFHDAHIHLLEGSLFDCGVNLHDVEPAQYLDVIGAAAAQLPPGAWVRGGGWSMAAFPAGSPDRRWLDDVVGGRPAYLTARDGHTAWVSTRTLELAGIDSGTTDPPGGRIERDGDGEPSGTLHETAMKLVASQLPVITDAEWAQALELGQRYLHSLGIVGWQDARLSPEMLGAYLDAESEGRLSAYVAAAMHWNPAQGTDQIDGLLHSRSLATGSLVSAGMVKLFVDGVVENETAALHQPYVATHSHGAPLFDDAELRAAIGSCVGEGFNVHVHAVGDAGTTRALDAFEAVRPQSARSGLRHQICHLQVVADTDVPRFAALDVIANVQALWACRDEQNVSLCAPRLGPDRFEQQYRFGDLARSGARLAFGSDWRVSTPQPLAQIEVAITRQPPGDGVTAKLGEGQELSLTTGLLGFTREAAYAAGLDERTGTLSVGRSADVVVLNADPFTVAPHDLASVEADMTVFQGRVVFTR	N-substituted formamide deformylase
HKCBGJBO_01751	9	-3.0156	0	-6.22038	-0.691154	-0.554434	-0.723883	-2.71113	FALSE	0	eval	0	FALSE		smc__27272	2908837	Mycolicibacterium sp. YH-1	Secondary Metabolism Collaboratory	MGVGGGRVADMERPSTFSKARALAGGIDQVFSSLSNGLIIYAIAVVTSVADFGRIGLVMTLLAAAIGVQRGALGTPLLLSSAKSTTDVRREGGYAVTTALIIAPVVGVLMVTVAGSSVRTEALLLLLATPVVLVQDVLRYIAIAEGRSYIAAIWDGVWSAGSVLLLVGTWLKLPHITASFLVCAWGLLALVALVGMLVNVRVSPRLAGYREWMADGWRHRVRYGTEAGLEQVTVFAVLLFVTLVLSPAVTAAVRGATAVLAPVAILASAVPLIVISEGTRLTMRPEQVWRILVRITAAMSLAAVTLGVVLYFLPLRWGEFLLGATFAATQQIVPIIACEYAIGGWAIAVAIYLRTFNRSRDALRLKVGYVAVMLLTSLGAAVAFRTASGVALGMVAATAFVATMAMLWFRPWASDDDVIDRSPRVRRPIDPKRQVLTLRVNSVARRQLPNTVAARLASRVHTSNGLLALWTSAILVVFGPVAIIRYTGVPDNGLWMWSLPVIVVAGVRFAWLIGTGERRLFEMMYWAFAYAFLGLAPLAQLRMDIFPTTIARMDHTLIAVGSLIAIVGCCAFLLGALADNAMLLRGKAAGLAKQARHMSRMFTIDGTRLLILVAFAVVLNVYYLSKVGWIQFAQSRDESFAVYDAIWKPGTPGAMVRGCSYMALLMAFVALVRFRRELKRANEMGFPASAGTLRLNLVLILLIGALLANSMNPISNARYLSGTAILGAATALGLAATRTRFRVMAVSFLLGLLVIFPLADAFRYGREANFKAANPIEALISPDYDSFGQLVNGYLVAERNGISPGRQMLGVFLFAVPRAFWSDKPVDSGILIANVRGYPFTNLSAPLWIEFYLNGGWVLLVLGMFGLGWWLHRIDTGIERQFNTVGMPALLSCVLPFYMMILLRGSLLQAASYLFFIVVFAAFLRKSPASSEIRDGIARAPDDPPAFELLNPAKENHVRV	hypothetical protein
HKCBGJBO_01810	958	-4.37859	0.0118385	-4496.53	-4.70841	-4.2626	-4.74658	-2.3716	FALSE	0	train	0	FALSE		smc__27272	2908837	Mycolicibacterium sp. YH-1	Secondary Metabolism Collaboratory	MTSKSRLLLRATALTSALLLSGVLAACGSNGGTPDDGAAAATSAKDFGGMDGLIAAAQAEGQLNVIGLAEDWVNYGEMISKFEERYNITVNMAAPDASSAEGIQAAKNLEGQDTAPDVFDTGVAVAHANTEMFAPYKVATWDTIPEGFKEESGRWVNAFSGVMSLGYDSARLTAPKNLDDLLGSEYKSAVSMGGDPTQTGGGFAAVGWLSLLNGGSLDDFGAGVDFIGDLKKAGNLLLLDPTPTTIATGEVPMVLDWSFAQLEVADKMPSWETVVFDGPTYVSFYSQSINKDAPHPAAARLWEEWVFSDEGQDIYLRGNGVPVRLAALEGSGAVNPADVKRATLGTDPKTWSSPTIKQIDAANKLLTSRWSATVG	hypothetical protein
HKCBGJBO_01858	24	-3.6825	0	-7.85006	-0.327086	0.63971	-0.434057	-2.48003	FALSE	0	train	0	FALSE		smc__27272	2908837	Mycolicibacterium sp. YH-1	Secondary Metabolism Collaboratory	MAITVGELADVPHLGLEFLAGETGSQRTISWTHTSDLPEPWRWITGGELLMTNGLSFPKTAGGQELLAEKLNEVGASGLAIGEQMYCPPLTRRFIRASDRLGLPVLQIRYPLPFVAISRAVAEATLLDQSTRLTRTVRIYDLVRRHIAANTPSAQLFESLARELGCQLYVCDRETGEPWFPGSAPLDTITKNAVAELSTSSTNVSAGAFGLPAADGRAALLTDIQRHPGAALVVITTDSRVDPIQLQHAATVVSLELSETLLVLEHARRDGATLLASLLENRVDVESVSRALSDVGLQATDAVLVAASSGDESRALTVHNALWRNSIPYFITLKEGLMYALVSGDGRWEGVLTRSLGSSARIGVSQRLNSLTRFQDAIREATWALSLAKRRDTVLSHYGRESRWIGLSDVDEARALVDRVLEPLRRYDAEHQSDLVTTLDAFLRNRRSWQTTAEALHVHRQTVLYRVKRIAQLTGLDPADTEALVELWTALRAAELLDAQ	Transcriptional activator PmfR
HKCBGJBO_01871	14	-3.562	0	6.51661	0.465472	0.877577	0.392772	-3.66801	FALSE	0	train	0	FALSE		smc__27272	2908837	Mycolicibacterium sp. YH-1	Secondary Metabolism Collaboratory	MTETTIPMLPCVTADDTVEFYEALGFDVTRRQHRPYLYMAFLLGGVELNFKDAAPRVNPSEELTGGCLVMVDAVEGYHRDFTSGLRRRYGRVPTQGLPRLTRLRPGQTRFCLYDPSGNCVVFIERDEPAIEYGGARSMSGLAKALDNVRILRDYKNDDALAAQALDVALRRHGDGASRLDLARAIANRVELAIALGDSDGADARRDDLVTMALDAGERAEIDDDLRAIDEIARWLSN	hypothetical protein
HKCBGJBO_01963	12	-4.0956	0	-14.891	-1.24091	0.0356819	-1.67446	-1.06264	FALSE	0	train	0	FALSE		smc__27272	2908837	Mycolicibacterium sp. YH-1	Secondary Metabolism Collaboratory	MRPTPTVQRIGPEWGSRNIPALSDYAWHSSDWSESEYLAEPTTTGNIVGAWEGQPGAVSFDFWPYDEVCVIIQGRVAIEVSGGERFEFGPGDSFLIPAGIKAVWRTLEPTKKVFVGLT	hypothetical protein
HKCBGJBO_01980	35	-3.026	0	-16.9095	-0.48313	1.44472	-1.14296	-0.622842	FALSE	0	train	0	FALSE		smc__27272	2908837	Mycolicibacterium sp. YH-1	Secondary Metabolism Collaboratory	MSDHEKLREGQSLSHSSERHSTPMTDDQRGPNPMWGGRFEGGGSDLLTRINSTVHFDWRLLLQDIQGSIAHARMLGQQNIIEPVDADIIIGGLKAIRAEAEAGTLRLDPELEDVHMNVEARLSELIGPVAGNLHIGRSRNDQVVLDTRMWTLEAIGRIDVALDGLIEQLAIRALEHADDAMPGFTHLQVAQPVTIGHHLLAYAQMFLRDRHRFVCVRNRTDVSPLGAAALAGTSHSIDPSAVAADLGFSGLFANSIDAVSDRDFIIDYLAAGAQLAVHLSRLGEEIVIWASRQFGFVTVSEGLSAGSSIMPQKCNPDVAELIRGKAGRVIGSLIGLLTVLKGLPLAYSRDLQEDKEALFDAADTLELCTEAAMRLTEGMRFDVVRMRAEAAEGNSLATDLADWLVTERSLTFRSAHHTVGLVVKTLAQRGLELSDVDTDELASIEPLFGGATAELLSVENAIRRRRSPGGTSPENVRVAAERLREASARYRQCPTALFDECEGGPTR	Argininosuccinate lyase
HKCBGJBO_02007	7	-4.2048	0	2.50931	0.358472	0.671818	0.408678	-2.24052	FALSE	0	train	0	FALSE		smc__27272	2908837	Mycolicibacterium sp. YH-1	Secondary Metabolism Collaboratory	MSAIRHLAPAFAVLAFAMTVTHTATADPDIDTESASAVIEELQEQGYVVDVNGVPSGNTALLTTCTVTSIQNPGTATSNQTGTTTVSVDVACPIQR	hypothetical protein
HKCBGJBO_02089	368	-3.95961	0.000771605	-482.346	-1.31789	0.103678	-1.56029	-2.8813	FALSE	0	train	0	FALSE		smc__27272	2908837	Mycolicibacterium sp. YH-1	Secondary Metabolism Collaboratory	MTTPTSSWPTPAPTSSRPTPAPTSPPASLYPPEGWGAPKYRHGHSTGGVVGLPADTEIFSADNHISVADDIFFDRFPEELKGAAPRIWYEDGAYMVGMKGKAWTGGDFGRVLMQYDDLAGAASNNIEARVRELKEDGIDRELAFPNAVLALFHYPDKALRERVFRIYNEHIAELQERSGGHFYGVGLINWWDPKGTRSTLEELKGLGLKTFLLPLNPGKDDDGNIYDYGSTDMDAVWDEIEAAGLPVSHHIGETPPKTPCQNNSVVVGMMVNVDSFREQFAKYVFSGILDRHPSLNVGWFEGGIAWVPTALQDAEHMLASYRHMFNHQLSHDVRHYWDNHMSASFMVDPLGLRLIDQIGVDNVMWSSDYPHNESTFGYSEKSLAAVVEAVGPDNAVKIVSGNIKRFLGI	hypothetical protein
HKCBGJBO_02195	8	-3.97933	0	-4.38037	-0.547546	-0.226819	-0.610438	-2.66599	FALSE	0	train	0	FALSE		smc__27272	2908837	Mycolicibacterium sp. YH-1	Secondary Metabolism Collaboratory	MASSASEPCAIVPVDTTVAPHAALAPVAGEAALVWVVRSLLGPGRVPAARVVVATIAMTVADVRSALEAAGLADVAVVASAEPGSRGQCLAAGLEHLGREVDSPRHVLVHDHRWPLTSTAVTDRVLGALEAGHPVVVPVLPITDTVKQVDDGGSVTATVDRHWLRTVQYPRGYRADTLARLIDDGDDLGHGVATVAGDPDAVAADLPADAALIGAIIEGRRPR	hypothetical protein
HKCBGJBO_02426	67	-4.06945	0	-38.2412	-0.570765	0.160847	-0.714469	-2.88442	FALSE	0	train	0	FALSE		smc__27272	2908837	Mycolicibacterium sp. YH-1	Secondary Metabolism Collaboratory	MRILVAGATSVPGIPLLRELTARGHDVVGLTRSASKTPQIAATGAKPLVADVFDQTQIDAALAEIAPEAVVSLLTTLPAWGPKRVKDFEPATKLWSIGAPNLVAAAQRAGVRRIVAESVIFAYGYAPTGPALIDEADPYPGPPPPKGAGFLAALREMERTVLAVDGIVLRYGVFYGPGVTHDELFVKLAKWWAVPAMTGTGILSWVHIDDVARATADAVENGRNGQIYNIVDDRPRSFGDYIRELNAKLHRPRPWPISPKLVRLVASYPATAFGTTWLPLSNAKARAELGWTPMHG	hypothetical protein
HKCBGJBO_02696	98	-3.93311	0	-415.685	-4.24169	-3.60364	-4.32693	-3.43609	FALSE	0	train	0	FALSE		smc__27272	2908837	Mycolicibacterium sp. YH-1	Secondary Metabolism Collaboratory	MIVIGYTADAFGQAALDHGIAEARLRDTDVLVINSTAGDAYADPAFAQPDRVREVQARLATCGVPSQWSQPVGVDAATELLTAMEQADSELLVIGVKHRNPVGKLLLGSVSQRVLLECAKPVLAVKPAE	Universal stress protein
HKCBGJBO_02726	80	-4.32665	0	-219.633	-2.74542	-2.20711	-2.93608	-0.97325	FALSE	0	test	0	FALSE		smc__27272	2908837	Mycolicibacterium sp. YH-1	Secondary Metabolism Collaboratory	MTILVTGATGNIGRRVVDHLITLGAKDIRALTANPTKAQLPDSVTAITGYLGRPDSLRAALDGVERVYLAPYTETLTATLALMKEAGVQYVVALSGGAHWSEHADAVTASGLPHTQLGPGEFCENFAMWADQIRTTQTVAEPYPDAVEAPVSMDDIARVAAHLLTGPQDPHLSRMYDLTGPKALSRGQIAEQIGVGIGVPVTVQHCNRTEAEELLRPVMGDGVQWYFDLFSAGSEPQVANDAVEQLTGTPAMSMAQWAAANADQFR	hypothetical protein
HKCBGJBO_02748	7	-2.63514	0	-2.15768	-0.30824	-0.0417195	-0.277513	-3.17408	FALSE	0	eval	0	FALSE		smc__27272	2908837	Mycolicibacterium sp. YH-1	Secondary Metabolism Collaboratory	MTNTAEVDERVAAEQWFLRHGLPSVLTPRARWRRLWWRSAPALVALTTVFVAIRIITLASGGGDINIDAHPTPAEWVILTVLLGVAPVALGAAMLASRVVSQRGRRLIVAVSLIVCALVDVVSSEPLSILGDLVSTAVAVVLVLAVIGLGVGSVVGWSIRLTLAHLKSVGVLFTRALPVLLLTVLVFFNGPVWSMATTISRGRMWLLIGFMLAIAGAFLFTGVVERVRPTLTSAVVRDEDIKQLQDTPFGSMPDPDNGDHLTIPLSRGERANVTFVVAVSQFVQIAVVALVTSVIFLIMGMVALTPQLLTRLTVDGDPQGTWLGMMLPIPQALIHVAMFLGALTFMYVSARSVGDGEYRSRFLDPLVDDVRVVLLARGRYRAYVTRSHRT	hypothetical protein
HKCBGJBO_02763	172	-4.14458	0.0162602	-463.862	-2.71264	-1.48423	-2.84852	-2.667	FALSE	0	train	0	FALSE		smc__27272	2908837	Mycolicibacterium sp. YH-1	Secondary Metabolism Collaboratory	MSQSMRADALRNRERLVSAAAELFTERGLDVPLDEVARRAGVSIGTLYNHFPNRGALLDEVLPERLAAFDVLAEAAMGDPDAWRGFVTLLEGVFAMQARDRALNEAIARSQVGGVDAAADCGRAGGALDAVAQRAREAGVLRSDFGPEDLVTLVSAMSKVIAMSAGDDTPWRRHLGFVLDGLRAT	hypothetical protein
HKCBGJBO_02799	7	-2.8475	0	2.92589	0.417985	0.885553	0.357213	-0.835559	FALSE	0	train	0	FALSE		smc__27272	2908837	Mycolicibacterium sp. YH-1	Secondary Metabolism Collaboratory	MGLDTDTFLAIKFSEALADQIGGVVLPGFNYGYRSQPASGGGELFPGTVSLRGATLSAIVSDIVYGWARHGLSRIALINGHYENTLFIVEGVNLALERGAQAKVVVLNWWEQISAHQLDEIFDGMFPGWEAEHAGVVETSLVWHLDAERVRPQLISPDTATVSAPPYTVLPEPAGMVDPSGVLRTASGSSAELGRAMFEVAVAEMSAALRKEFGGNADV	Creatinine amidohydrolase
HKCBGJBO_02807	12	-4.389	0	-28.2177	-2.35148	-2.12935	-2.471	-2.74262	FALSE	0	train	0	FALSE		smc__27272	2908837	Mycolicibacterium sp. YH-1	Secondary Metabolism Collaboratory	MQTSDTAGPKRRQGGGKLLCGGIVVGVFVLAAVFAPLITTGDPAAQDLLNRLAPPSSQHLLGTDQLGRDVWTRLIYAIRIDLRIGVLGAVIPALIGSVIAVIASFGGRVADTVIMRICDVVVSFPLLVFFIALVGLLGPGDGWLFLGPGELPIIIGFTAISWVVYSRLLRTEIRRVRDTDYVRAAVTGGLPRRRVVLNHVLPNAIGQTIVYVVVDIGLAIVAIATLSFLGVGIPVNTPEWGAMINSSRGLIQTNWWLMAAPGVAIATLAMGLALIGDGIDDRIKS	Metal-staphylopine import system permease protein CntC
HKCBGJBO_02810	11	-3.8294	0	-27.8433	-2.53121	-2.11731	-2.61816	-2.83743	FALSE	0	train	0	FALSE		smc__27272	2908837	Mycolicibacterium sp. YH-1	Secondary Metabolism Collaboratory	MTEQSRPTAVSEPVGTIEALTYAQGADLSPDGHRVAWCASRIVDGAERITLRITTVGERDLVEVDCGMKSYDPTWSPDGTRIAFVSEHDEVPQVMVLTLDSMRIDRLTDIPRGVAGRPVWSPDGSRLAFAALSGAGREAGMPYRITRAIGWLDGVGLVDDGATDIYVVECDGGRLRRLTDDAWINGTPSWRTDSAELVYVATSGPDDWDPKYVVRSVSLDGTVGDVVHLSDVQAVAALPNGDVAVTSLGFATPDLGELVVVRGGERVEKRTDELELDVTGDVLGDMPVPYADPDDRLLIAGDEAYVRVQFGDRLEIHRVALTGPQSTVEVVVANGCAYPLALASGRLLYATGSLTSPPDLWVRDLTSGVATRVSFTAEQNADVLRAVEVEELNLPPVGRPSVDVKLLRPRGLSGPLPTVLLIHGGPKSAFGQSFFADAQLLCEAGFGVLMVNPRGSRGYGRDFASAITGNWGCDDYADLMAAVDLAIERGLADPDRLGVAGLSYGGYMTSWIVTQTNRFRAAVVENPVTNFWSMYGTSDIGLVFVAEILGGTPQTAMDSYLRSSPISNAHRCVTSTLIVQGEEDHRCPPEQSLQFYAHLKRAGCVAELLMLPGASHVGSISGPVAVRRAQNEALVEWMTRYVAD	hypothetical protein
HKCBGJBO_02819	13	-2.1892	0	11.9218	0.917059	1.42948	0.757252	-3.44589	FALSE	0	train	0	FALSE		smc__27272	2908837	Mycolicibacterium sp. YH-1	Secondary Metabolism Collaboratory	MPRAAIGRESAAPGNASRRRRPREETRALFLKAGTRVAINRTAEPTARDQNLLAHIRVTDVLGEINAGEAAQLTTGAFYQIWPSQAEFQRELLTHIMDQIAVPGGEEITALVFNLVAERVDSDEIFRRLADEDFRLTRESPELFLAIGLGALAPADLVRDAQRDANEQYVASLGRVLNGLLAYARRQLRPGRTIEDLIWAIEALSVGYLLRSRTDPDVPERADSEGWSARATAFLGMVEAFTEPVGA	hypothetical protein
HKCBGJBO_02820	224	-3.88099	0	-503.304	-2.24689	-1.44421	-2.39338	-1.56695	FALSE	0	train	0	FALSE		smc__27272	2908837	Mycolicibacterium sp. YH-1	Secondary Metabolism Collaboratory	MIAASALVAGCSSTAGDGAERSQTALTAHPTISKTSPTSTGRSTTTTAAAKPPQAGATITDVIGWIEQGTAADVAAHHTASRAGETTELGEDVAFTGPSGTPNCMTDARADGALACLVDLTDPPPQPADVYGQWKGGWVDFSGPSVEVGSAHGDPGRFSRGTGAELPPGQTLAFGDYRCRADTASVYCVNYAHQSAVKFDAAGIETFGCLRPATPPAGIGKQFSC	hypothetical protein
HKCBGJBO_03143	28	-4.412	0.0294118	-5.34272	-0.190812	1.71627	-0.423814	-2.09876	FALSE	0	train	0	FALSE		smc__27272	2908837	Mycolicibacterium sp. YH-1	Secondary Metabolism Collaboratory	MKPSRILALVTSCVVAFSAIGCGGSTGSSAAVLRIGVSAAIDSLNPFVSGSDYSSVAYQYVYPHLTEYDTNDLSLQPSFATKWETSPDGLTWTFETVKDAQWSDGQPLTAKDAAFTLNMIHQYQDGPTGKLAGFMQNLTSAVADGDDKLVVTYAEPVSNVLAQMQQLPILPEHIWSQYATGDGKAITTFQNDAPMVSGGPFLLKEYKKDQLALFDQNPKWWGDTKPQITGFGLQFFANSDAMVTALRTGQVDMIGESTPATTVPSLKDAGQEVGTTAGSGFYELIINTNPKKKNHHELLNPEVRKAFEYAMNRAEMVKTAWLGMATPGSTIVAPATGWHDDSINGLPFDVVKANAILDGLGYTKGSDGIRVADGLPMTYDVIFPTEINGAGDRMFQTMQNDLRDVGVRLVMRKMDTDAATNAILGPDGGYDEFDLAMWDWIPPVDPDFQLSVLTCAQWGNNNDSGYCNPAYDELYAAQAVARDRAERQQIINQMQRIAFDDRPYIVLVYQNVIEAHSPSWTGFLLSPLVGSVNNLSTQTLLQVHPVK	Periplasmic dipeptide transport protein
HKCBGJBO_03161	6	-3.8638	0	-8.88041	-1.48007	-1.42103	-1.49338	-4.96835	FALSE	0	train	0	FALSE		smc__27272	2908837	Mycolicibacterium sp. YH-1	Secondary Metabolism Collaboratory	MIKGLARRQYLTDPGAVIRSLLGVLVVAGIGLSTVGAAGATAAAGAAAIAGATALRDSPRGRIPMVIGVSIALGVAVLLGAATSAHSVLFAVVVAVWCFWAGMTWAAGSNPGLIAAAASGLLVISPPITPSWAAIGGTAALAVAGGVAQAALIAIWPRRRWRIQREALTRAYVSLAVDARSLAEDPAAQFTEEPLQELRDAFALTDRQASHHPVAYRAWYRLPERIAATMTAIARRTMDGDARTRILTAAGEVLDAVARPKQIGSAEDAITRFEAVAAETGESDQLLVERLSDQLREAATLRFNEFGPRPNELAQLPRSHFFGVLANTIAMARGQLTKESPVLRHAVRLAVAAGCGVAIARFAEVAHGYWIPLTVVMVLRPETAHTYTRCVGRVGGNVIGVVIATVIALMVHPTGMAAATLAVALLGVAYLASGIGYLAVSAALAAAIVFLIDIAGVDGLASVSDRVAATLIGGMLAVLAHVVLPDQAAVRLRQRASELLKAEIDYAAMVIGASVHDGSDDIVAAAWERAYRARAAFEAAAAVGAMDERHLRRWLREYRAGLNAVTAACAALEESLPPHRPAEFSHDLINTVDEYVAALRGDPQTAGSAWTVDVAALTVATDRARAELAAADDAWARILAAEIETVTDQLVVIAASTPSAP	hypothetical protein
HKCBGJBO_03169	313	-3.01038	0.00438596	-1159.85	-3.74145	-3.15951	-3.86288	-2.8994	FALSE	0	eval	0	FALSE		smc__27272	2908837	Mycolicibacterium sp. YH-1	Secondary Metabolism Collaboratory	MAAMAAIAQLAADGVLALVGTVVNPAGLIHAKMVPLAKSAAFVQPGLGASPVWHVFAIDQLGVVTGDAIGVVGDLRVRIDPDAVRVLGDGLAWAPGNFFHQDGSPDPLCSRGTLHRVQQRLTAAGFEALVGHEIEFVLVGPDGARLPSTLWAQYGVAGVLEHEGFVRDVIEAAAASGIVLEQLHPEYGANQFEISLAPLAPVAAADQLVAMRIVIGRVARKYGVRACLSPVPFAGSVGSGAHQHLSLIADGEPTFSGGTGPRGMTPAGASAIAGLLAGLPAAQGVLSGSILSGLRMRPGLWSGAHVCWGTENREAAMRFVAGGDANPHGANVEVKAVDPSANPYFATAAILGLALDGIERDLSLPPEVTVNPSLLSAAEREAVGMTALPSDQIEVIDALAGSELVRGILGSSAVDAIVAVRRYEHDTYADLTDDELTARFRMSWSV	hypothetical protein
HKCBGJBO_03191	141	-4.05595	0	-305.306	-2.16529	-1.81131	-2.21652	-2.47665	FALSE	0	train	0	FALSE		smc__27272	2908837	Mycolicibacterium sp. YH-1	Secondary Metabolism Collaboratory	MVTGVSQPFSLPVVPRYAEIDQQGVVFNGHYLTWFDEASTAFFDRLGVSFPELASAGYDVQVVHAEIDYLAPVRWRDTVRVGVVCEAIGTTSFTLGFEVWRCGAGDSAERIAVHGRNVYVVVSTQDWTKRAIPDLLRDALISVAAQRLTPGGTLGQ	hypothetical protein
HKCBGJBO_03217	31	-3.46083	0	-9.92343	-0.32011	0.370045	-0.432956	-2.40349	FALSE	0	train	0	FALSE		smc__27272	2908837	Mycolicibacterium sp. YH-1	Secondary Metabolism Collaboratory	MHWLNHSLVVSSDYRIPDPDRVAPLLERRQDMLAELGAHHVLVYTSTSDPERVMVIMAIHTRDTVLELLRSRVFFDWFDAVGVEDIPALFAGEVVDSVDLVGETNPSAPETMVSVVTPIEDITALIAHIHATLDDLRAAGVRNLLVFSAFDNPHEAMMVFRIDDESHARHWLRDTDLSSEWLGKAGIGAYPPVFVGRLRRVLQIAERDSTGGS	hypothetical protein
HKCBGJBO_03250	48	-1.57298	0	-169.782	-3.53712	-2.7032	-3.71063	-2.51958	FALSE	0	train	0	FALSE		smc__27272	2908837	Mycolicibacterium sp. YH-1	Secondary Metabolism Collaboratory	MSRTATIFEYVFDEFVSVATRASGGEAVAAWARVESAACARRLSAMVAILDVRQSADDSASREQWYLDNWGAVCAEIGAAQQITSAAASNQLLVATSLRDRLPRVAAAFSQGQLSYQLVSTAVWRTALIKDADALRAVDADLADALTDWPPMSKERTVDAIDVFVDRHDPHALRRTQTRARSRGVDIDVDDASGIATLWGELFAHDAKALGRRLDGLADTVCGRDPRTLDQRRADALGALATGADRLTCLCDDPDCAAAAPVRSSAVVYVITRDDTLTDQGDVTARQDAALDGEQPRMFDKPVRELTLAEALTDTDPGELAATAPGVMIDGPVLAGPIIRRLALTAAIKHVLHPGTAPPEPRYVPSMALADFVRCRDLTCRFPGCDEPATACDLDHTIPYPVGPTCASNLKCLCRKHHLLKTFWSGQGGWHDRQDPDGAVIWTVPDGQTYRTCPGSSVLFPELCAPTAPVAASITRMTPHATAPGSGLTMPRRGTSRARARAHRIDDERRLNETDPQCQPAGAAPPF	hypothetical protein
HKCBGJBO_03270	111	-3.69773	0	-352.009	-3.17126	-2.849	-3.21541	-3.05844	FALSE	0	train	0	FALSE		smc__27272	2908837	Mycolicibacterium sp. YH-1	Secondary Metabolism Collaboratory	MLHRAVGEGMITLDEFSSRMDAALAARTRGELSEVVADLPGSHVATDPRQFSLPSATAALPIKVTMSSIHRSGNWRVPERLALKTRFSDVKLDLTQADVRTPVITVDVDDMCSSTEIVVPDDFTVDINDLRCLGSSAHSRANTAPPAGRVHVVLRGHVRFGSLTVKHPFGSRLRRLWG	hypothetical protein
HKCBGJBO_03277	34	-4.08067	0	-89.2149	-2.62397	-1.83075	-2.69862	-2.20706	FALSE	0	train	0	FALSE		smc__27272	2908837	Mycolicibacterium sp. YH-1	Secondary Metabolism Collaboratory	MGLRVRVVLVVLSLLTIAALAVPLALSLADRRTAALAEERGRQLAALAASAAMPDTPLHRLVERYHDVYGEGILVVDSDGRPLAAGGLSVEDPAVADAAERALVDAPDVRWTRIWPWDRREVPVAAGVRREGELAGAVVIAVDTSIAARGIAIGWMWVAVGCLALLILALLVARALTRWVLRPVNGLERAVADMTEGVAGPPADVAGPPELRHFSSAFNTMAQVVRGSLDRQRRLVADASHQLRNPLAAVRLRADNLEDHVAEAGRPTYVSMTAELDRLENLLQQLLRLARAEEVSGSRMAGLSPTAASSTDLEEVVTERIAFWRPVADQQNQRLRFVSDRPGLAVPLARHDVEQLLDVALDNAIRYAGPDTTITASTECTDDMVDLIVSDDGAGLPDEDLSRAAGRFWRGRDDRSGTGLGLAIAGEITTGHGGATAVERAPEGGLLIRYRLPTTSTPT	hypothetical protein
HKCBGJBO_03380	6	-4.2028	0.1	8.71048	1.45175	2.32108	1.56567	-3.32844	FALSE	0	train	0	FALSE		smc__27272	2908837	Mycolicibacterium sp. YH-1	Secondary Metabolism Collaboratory	MEMIKYGTLCAAAIALVTACGGGVPRDPAPTGQAVAPVAPSESASRCSSATADVVKSAAQRDYGDVYKVLCSGDWAKVLIDTRAVTNANPPSIVLFHDDGGGWRVVQYGSGFDCTNEGVPPSIAAELEC	hypothetical protein
HKCBGJBO_03388	11	-3.9606	0	15.9282	1.44802	1.76639	1.41232	-2.27343	FALSE	0	test	0	FALSE		smc__27272	2908837	Mycolicibacterium sp. YH-1	Secondary Metabolism Collaboratory	MDETPAEETTVVLVGGSLVGLTAAVFLASQGVPTVLVERHSGSALHPRAIGYTTRTMELFRSVGIELPQSTQGGPPRRARVESLTGSWFEEYPWSPTESSASKVSDHSPVHASAIAQDGLEPILRRRAVELGADLRLGTELISFQDDERGVTVTLRRRADGSEYHIKADYLIAADGANSSIRDRLRIGRTGRGLLSVRRSILFRAPELEHHLRHGIVQFEIEQPGFDAFLTTYSDGRWVLMLTDDRDRSDDEQRAAIRRATGIDDLPIELITTGRWELSALIADHFSCGRVFLIGDAAHQLPPSRGGYGANTGIGDAHNLAWKLAAVHAGRSEAPLLDTYDAERRPVAWLRHNQIFAHDDYKAYGDASTPAEEIIDDVAMELGQLYRSAALPDVGPELPAARTPDEWAGQPGTRAPHVWIDPHRSTLDTFGYHWTLVTDSETWRSATNDVTHNLGIHVDIVCVASDSEASRSVATAYGLGARGAALVRPDGYIAWRAVTAPTSRTAALRAALTAAAMPVPRASAWDDRAAIVDLTARYADAINRGWNGKTVQPEVISQIFTTDGTFVHPGTPPTEGAAAIAAALPDATAHVPFAMHTFLNPVLVIDGDTATGEWLMWLAANGDGDPRAAYLGADIGYARTAAGWRIKSIAITPGMRLPA	hypothetical protein
HKCBGJBO_03397	7	-1.04662	0.142857	7.50334	1.07191	1.4068	1.15059	0.784302	FALSE	0	train	0	FALSE		smc__27272	2908837	Mycolicibacterium sp. YH-1	Secondary Metabolism Collaboratory	MQPLRSVVNTLRVYWPGDQLCHSCFYIAMRTRGICPLCGHDGVLPGRAHRSYAQPVCLGCAGINSNYQCRTCGTEGEIFRKGQCARCVIRDDLTVLMIIEAADRVAMSTIVDILCDVDRPESIYTWKRSLKVQDLLTGLSSGRIPLTHDGLDDLGGGRLVGHLRSMLEHHGLLPPRDEHLARFESWLAAKLEAIPQPSVRRPVEQFATWHHLNRLRRNSMPGQSSDGPVRSPKQEITETIKFLTWLNETHHRTAATCNQHDVDEYLVSGPTTRHLIRTFFVWAKANKINKSVQIAHRQAKTTRILTQDQRLA	hypothetical protein
HKCBGJBO_03408	204	-3.73621	0	-209.881	-1.02883	0.259373	-1.11575	-2.79914	FALSE	0	eval	0	FALSE		smc__27272	2908837	Mycolicibacterium sp. YH-1	Secondary Metabolism Collaboratory	MPHPTNDVWEALSTARSIRRFTDEPVDAKTLERCLEAATWAPNGANAQLWRFIVLDAPEQRSAVATAAGKALETIETIYGMSRLADDDQGRAARNNRATYELHDRAGEYSSVLFTAFKTGFASEYLQAGSIYPAMQNFHLAARAQGLGACFTSWASYDGEQVLREAVGVPDEWFLAGHVVVGWPRGRHGPVRRRPIADVVFRNRWDPERADIVHGGGARPRRS	hypothetical protein
HKCBGJBO_03487	13	-3.14643	0	-15.1875	-1.16827	-0.807101	-1.28103	-1.06262	FALSE	0	train	0	FALSE		smc__27272	2908837	Mycolicibacterium sp. YH-1	Secondary Metabolism Collaboratory	MSAEQSRGISAPHVRSDVLAYIDQATYLTWHATGRSQVMQFVWVYERPVDMEALRRFHANIGYAFAGRLIERSVLPFGRHRWVAATGPAAPLDVAGVRPPSELSDWIEERSQVRVDPVQGPGWHLGVLPMSDGTNAVTLVFSHCLLDGGAALRVVAEAVTGNTSDFGYRLPKSRKRLAALASDTRQVIRDLPEFGRTVVHAVKYAYRRRGEISSSGASRPPATQAVDCQVVLPAVSAIIDVADWDARAKSLGGNTYSLLAGISSLLGTRLGRVSPDDGSVTLLIAISDRDGVEDRRGNAMKIATATVDPASVTTDLTATRSAVRTALGEVRDGPDDTHALLPVTPYVPRRAVGRTADLVFGDLPVSCSNVGVVPAEIAHPDGTDADYVMFRPPDQNVWRNALERVGGQLVVVAGEVVGTVSIGVVGYEVGAANTREWLADQLVATLDDFDLKATII	hypothetical protein
HKCBGJBO_03615	10	-2.4068	0	6.14032	0.614032	0.800818	0.565041	-0.542913	FALSE	0	train	0	FALSE		smc__27272	2908837	Mycolicibacterium sp. YH-1	Secondary Metabolism Collaboratory	MREMATGAIDLAILDAEASPAGGLGVTKQLKDELLQCPPIVVVIGRAEDQWLANWSQADAVVTAPIDPVALMEAVLPLLRRSLRY	putative response regulatory protein
HKCBGJBO_03714	122	-4.42214	0	-355.501	-2.91394	-2.06896	-2.99223	-1.82472	FALSE	0	train	0	FALSE		smc__27272	2908837	Mycolicibacterium sp. YH-1	Secondary Metabolism Collaboratory	MSIKRWGAVASALLGTVVLTLAGCSSPSESNSGTGAGDIPSDTKGTVRILMEDEHDTEVVEGLLDGFKKAYPNINLDIEKLAYDSMRDKLVASFQSPQPTYDLIMVDNPWMDDFVDAGFLQPLQDRINTTTDYDYDDFYQSMRDITEVDGVAYGVPMYNYGMGYIYRDDLLQQTGLPVPTTLDELVTTVDKLTTPEHAGIAHSPQRGYKILEEWSNWLLAAGGHMFDKDGKPTINTPEAHRALEVYIETLKKNSPPNSANWAQDETIRSLSTGGSASIVGYNWLLSSLNKSDDGALRGKFALAPMPGGRSSLGLWSWAIPANSGDSDAAWAFTSWVTSKDVEKERVIAGGAPIRQSAVNDPEVRSKGLGEGYFTALNEILANSEPIAQGANAEQLIQEVGTQLNEAVIGAKSIDQALADAQTAAEEISGRK	Erythritol/L-threitol-binding protein
HKCBGJBO_03836	8	-4.2582	0	-0.0446695	-0.00558369	0.268307	-0.153225	-3.25508	FALSE	0	train	0	FALSE		smc__27272	2908837	Mycolicibacterium sp. YH-1	Secondary Metabolism Collaboratory	MRIKMSSATSLLAAGAIAVALGAAPSAAAESGVPQSACSSGSPGTECVSPGNTQINDSLSPDFTPQYPDFALFGFGGHFGRGHR	hypothetical protein
HKCBGJBO_03873	9	3.246	0.125	5.96833	0.663148	1.39222	0.544407	1.46853	FALSE	0	train	0	FALSE		smc__27272	2908837	Mycolicibacterium sp. YH-1	Secondary Metabolism Collaboratory	MRSATVIPEWFPDADTWAAWAQWITAAIAFGAGIFAYQQVKEARETRQRVAQPEVVVFVDHHQVRRYVDLVIKNFGQTTAYNIRVSLSDLLQVAPFNNQIDGKRVTHLQVPEKIVVLAPGQEWRTVWDSAVRREKYKGPPLTDKYGGVVQFDDKVDGPDKRTYSNPIALDIRMFWNTMWIEQKKGNTVESHLRDIATTLESYKEEHDGVWVYTVPGDEERDHRANLENDPEYAFDVFMDDVNRVERRYPPSSD	hypothetical protein
HKCBGJBO_03938	308	-0.637302	0	-732.176	-2.37719	-1.98445	-2.40209	-1.3433	FALSE	0	train	0	FALSE		smc__27272	2908837	Mycolicibacterium sp. YH-1	Secondary Metabolism Collaboratory	MTTSNTGDFHDNRPGALIAALPAVLGFTPESSLVLATLQDGAMGCVMRADLSEELIVTVEEIADLAAGSGSDTAMAVIVDADGAACRMCDDEHRRLADALASALENRGIDLAEAYVVDRVCAGGRWHCADGCGRSGTVDDPCASPVAAEAVLGGRRLYGKRAELLEVITVTDPARVRALRAAIANAASFRGAEREDADTRADVEHAIATAAATGRGRWPSDADLTRIAGALSDPRVRDMLYALAVGCDAAQAESLWALLARTLPDRWRVDALALLAFSAYARGDGPLAGIALEAALRVDSGHRMARMLDQALRTGMRPEQIRELARSGYRLAQQLGVTLPPRSLFGTRGARPSRP	hypothetical protein
HKCBGJBO_04175	6	-4.217	0	1.54098	0.308197	0.966175	0.184309	-3.10791	FALSE	0	train	0	FALSE		smc__27272	2908837	Mycolicibacterium sp. YH-1	Secondary Metabolism Collaboratory	MQRITAIVFLVQRSGATLAALTLLPALLIGGCAQQPASAPESAPAPSGATFESAPCPNPNMAGVPAADLGPEFSCGFLVVPENRNRPDDRTIKIAVARAKAQSADPRPDPLVYLTGGPGGPGLPLGNGLVATGLNRDRDLIVVDQRGTLHSQPALTCPEIDGFVDSALGMSIQAPSTAEKDLAAVRACRDRLTGEGIDLASFDTTENAADIADLRTALGIEEWNVYGVSYGSDLALQLLRDHPEGIRSIVVDSLAPPQTNLIERFWPSAAEGQAALFDACEAQPACARAYPGLADEFTATVNRLAREPVVVDVPGAAGAPQRRVVIDGYTLANLVVSSTLNTRLIPALPKAIHAIATGDPAPAAGLLAAAIGPPNIVGYGLTYGVFCRESVAFTDTPPILAAAQRALPLLPTEVLSLVPQAPRIVDECGVWNVGAADKAVHAPVRSEVPALLLAGTLDAVTPPSQADVAAEGLPNGHVVRIAGSGHDVLSTSTCAQQITIDFLDDPTDYDAGCAATTRVPPFD	hypothetical protein
HKCBGJBO_04181	24	-4.1975	0.0277778	-25.0244	-1.04268	-0.496273	-1.14889	-1.15725	FALSE	0	train	0	FALSE		smc__27272	2908837	Mycolicibacterium sp. YH-1	Secondary Metabolism Collaboratory	MMLDDSAAVLVAAARTPVGKFGGALSHLSGVELGARAVEAALRTFDGELLPDHTFLGNVVQAGNGQNPARSAAIRGGVPATVPGTTINDVCLGSMSAVGLGATLIRVGEMTTALVGGFESMSRAPHALDVRSGVKVGSTEMRDLLVTDGLWCAVSDSGMGELSEEANSALGIGRGDQDAFAADSHRRAGAATACGRFKSEITALTDVLESDEGIRPDTDEQKLARLRPAFAAGGTITAGNSSQMSDAGAAGIMTSSGNARSLGIAPIVEIADRAVVSGPDATLHLKPAMAARALLDRNGLGIKDIGLWEINEAFAGVVVASARELDVDTSIVNVNGGAVALGHPLGASGFRLVMTLAFEMRERSVEYGVAAICGGGGQGQAMLLRLPS	putative acetyl-CoA acetyltransferase
HKCBGJBO_04188	8	-4.04925	0	0.411775	0.0514719	0.40707	-0.0628881	-1.06149	FALSE	0	eval	0	FALSE		smc__27272	2908837	Mycolicibacterium sp. YH-1	Secondary Metabolism Collaboratory	MVSQSVDPDDLVAVTDDLVAYLRSRSEDIGRLLAQRYREEIVEYRSLPEGFIDQDVAPTARRNFEEVLSGLSSGSPERETHLDEFRDSAIRRFQQGVPIQALLHAYRLWGHTVWEEVQRAPQTRTNPEAALVIAGRIMKHVDLVSTTVAQAYLQKASGFIHDREVVRRDLIEALIAGNAPERVASHAPAFKLNDDNKFFVMLLRPRPQTPGLEPGALRAALELIEKQVKGTSIAVLLAVVRGEEIVAVCHSVQGMTVDLRQHANTLATLLSGFLMGVGRTHDGLAGIARSYVDAQDAILSALSVSDERARAYMFADALVEHVVRASTYRDDLHREALAPLRAYDERHRTELVSTLRSYIDGGFNLAQAAADLKVQPNTVKYRLQRIQGLTGYNPLNPRDVLLFALALKVRA	hypothetical protein
HKCBGJBO_04271	275	-4.346	0	-1246.01	-4.53094	-3.93167	-4.7729	-1.7675	FALSE	0	eval	0	FALSE		smc__27272	2908837	Mycolicibacterium sp. YH-1	Secondary Metabolism Collaboratory	MLIQTEVGRAEIVAETLASLPGVLSSEYVTGPYDVIVRIGAATAAELTSTIAPSVQQVTGITRTLTCPVAGGALP	hypothetical protein
HKCBGJBO_04474	70	-4.05608	0	-151.757	-2.16795	-1.60173	-2.1826	-0.920249	FALSE	0	test	0	FALSE		smc__27272	2908837	Mycolicibacterium sp. YH-1	Secondary Metabolism Collaboratory	MGLIGLAVGMGLAGVVQAAPAGADQIGYLVNVTVRPGYNFANGQAALDYGYGLCGRVEAKQSYADMAAAIKSDFRTSDEHMVSYLLSQATQELCPGQIWQLRQSAVGYRAP	hypothetical protein
HKCBGJBO_04475	162	-3.90407	0	-532.322	-3.30635	-2.49149	-3.30355	-4.86662	FALSE	0	train	0	FALSE		smc__27272	2908837	Mycolicibacterium sp. YH-1	Secondary Metabolism Collaboratory	MSTPAPFTERLRAGLAGYGKQPFIEFDRRWHSGDDIADYHRRIVRALDDAGVPAGEPVGVVVRNRVPHAAALLGFIADGRPVVMIYSYQSAAAIAADVERLHLGAVVADTQDWTNPVIEAADRAGTAAVSLSPDSIAVLRAHRGARADRSLAQAGIHILTSGTTGAPKRIPIRTEVLAHTVSSMIHGHVPSPDDPPDLVFWPFGSIGVCQLLAVPYVGKSMVLLEKFSVSEWVRVVQTYRLRRTAVQPAIVRMLLDSDVTRDDVPSLECVVGGSGPLERDLRVEFERRFGIPVLWAYGATEFAGSICAWTPDLRARFGDTKPDSSGRALPGVHVRIIDADTGETVPTGDTGLLEARVEVMGGDWLRTTDLASIDEDGFITLHGRSDGAINRGGFKILPESVRRVLITHPAVLDACVVGVPDHRLGEVPFAAVELRRNATPPSESELRDLVRDKLPSHHVPVAIAIAEALPRNAAMKVRPSEVAAWYRPPDPR	hypothetical protein
HKCBGJBO_04508	6	-3.31833	0	8.25912	1.37652	1.65418	1.40333	-0.8644	FALSE	0	test	0	FALSE		smc__27272	2908837	Mycolicibacterium sp. YH-1	Secondary Metabolism Collaboratory	MRRPVNVAHVGQQVLSLRTARGWSMRELASRLDVSAATVNAIEHGRTGISADRLNDLARTFDVPVATLLGSHDCPESIDGDPAISAAISAFVEAGYHGSSMRTIAERAGMSLASIYHYYPSKQSLLVKILDMAMDELDWRCAVAIDGPGGPLDRLHRVVEALALFHTLRADVAYIGASEMRSFEEPERTRIAARRSAIQHLVDHEILSAVSEGSASCERPRETGRAIATMCTSLPQWFDKSGPTGPETIARTYAELALRMIDTNPARLHDVLAAANKSTKGPTQ	hypothetical protein
HKCBGJBO_04521	59	-3.10236	0.0328947	-69.7339	-1.18193	-0.610737	-1.16795	-2.22319	FALSE	0	eval	0	FALSE		smc__27272	2908837	Mycolicibacterium sp. YH-1	Secondary Metabolism Collaboratory	MRAVKRAWLPLLVVVVLAVGAFAVQKVRGIFGSEGVLVAPTNFADDAEPFDPKVVRYEIFGPEGELVDVNYVDLESKPQKAKGVVLPWSITLSTTAPSAAANIVAQGRTDYLGCRVFVDDELREERVTKGTNAATYCIVKSA	Siderophore export accessory protein MmpS5
HKCBGJBO_04666	180	-4.30232	0	-813.917	-4.52176	-4.11175	-4.59704	-2.61546	FALSE	0	train	0	FALSE		smc__27272	2908837	Mycolicibacterium sp. YH-1	Secondary Metabolism Collaboratory	MSDSVIRTDHGPVRTLTLNRPDARNALNRDLIRALYAALKEADDDESVRAVVLTGTDPAFCAGVDLKEAARDGMKYFEEFKSRSCITAVAEMRTPIIGAINGATFTGGLELALGCDFLIASERAVFADTHARVGILPGGGMTARLPQVVGAAMARRLSMTGEVVSAAHAERIGLVTEVVAHADLITRAIELAGHVAEVPGPIMLGLKEIYVRGTSAAVDPALAAERDIAGSQEHDLAGLGDRFGEVSARNKSQLTAASSSQLDTASSDDAT	Short-chain-enoyl-CoA hydratase
HKCBGJBO_04691	8	-3.46767	0	0.758162	0.0947702	0.960861	-0.0575036	-2.06781	FALSE	0	train	0	FALSE		smc__27272	2908837	Mycolicibacterium sp. YH-1	Secondary Metabolism Collaboratory	MGNNVFGRVFPSLKLMAAVMGAGAAIAMGAVSATHESDAASESAARSDNPPLVATVTRSTAPKELATSFARPTHTAKLCAARATMPC	hypothetical protein
HKCBGJBO_04697	20	-4.38833	0	15.4192	0.77096	1.04551	0.777334	1.65782	FALSE	0	train	0	FALSE		smc__27272	2908837	Mycolicibacterium sp. YH-1	Secondary Metabolism Collaboratory	MTIFRATTHKVAVACVVMATGAVLTGCGNNGGGASDGTSVIGVAAPLSGEAAVFGGAVDSITRAVVNHVNERGGINGITFEVVSEDEKFNAEDGVRAVTKLINKDNAQFIVGPTSSTFMATLSQAERSEVAIASPYAGIVEYDDQANPYTFRTIGPDTFDGLAVAKNIWDNGFKTLSILYENSDSARSTSSWLEDYYTKLGGTVVAKVAYNGGQSSYLPEVRSAFEPKPDMVFLAGSVEPAIPIVREWARLGIPGKWSFIAELTYPVLLNEVGAQYLEGAYGQSAFAADSPAVAGMRDVLIEEYGEEKGMAIAQQPTAAMAYDAIVSGLLAMAAGGAATGTAIADNLHNVTDSGGTPVFSLDEGLELLAKNERIDYQGASGPVDFSSTNTAAPDYGVYQVVDGKWQVVKRYTGVEISDLAEELG	hypothetical protein
HKCBGJBO_04749	480	-4.21363	0	-1703.91	-3.5498	-2.82135	-3.68466	-2.65155	FALSE	0	train	0	FALSE		smc__27272	2908837	Mycolicibacterium sp. YH-1	Secondary Metabolism Collaboratory	MQTEQSISAVTQLSAPRVREDLKGLGGLAIALVVMFGVWSGQASGGVDVLLVLFGFLWGGRLLSIATQGSPTALLRSEFARFARRLLPALVVVVAASGAMTLWLQPRTRWETFADQSLSTFGFIQNWQLAHSAGGYARAGEVVSPLQHLWAVSVLGQFFLASLVVVWLITVAIPHHRRRATLVAVVVVATIASFSYAVITHQADPSTAYYDSLARAWEPLAGFAVAAVVAHVRWPGWLRAGAAAIGLAAIVSVGFYVDGAEQYPGPLALIPVVATLLIICSAANLNQIDGFPWPSRVLSATSLVALGTMAYALYLWHWPVLIFWLTHAENDSAGLTDGTLIVVVSTALAYLTHRFVERPLRAAPQAVGRAHAPATALTWVIMLLTVAVAAGSVGWRQYTNTIRANGAELLNLSTVDYPGGRALVEGLRVPKLPMRPTVLEASDDLPATIVDGCISDFGNSAVIKCAYGNSRAERTIALVGGSHSEHWLTALNKLGQRHGFKVVTYLKMGCPLNTDELPRVSVSNDPYPGCRDWVESVMASLVDDRPDFVFTTTTRPLPDAPGDFVPDNYLGIWDTLAANDIAILGVRDTPWMYQNGMVFSPVDCLANGGDAESCGLPRSEVLASYNPTLDYLGRYPGMFPIDLSDAVCRPDFCRPVEGNVLVYHDAHHLTSTYVQTLTDELARQLSDATKWW	hypothetical protein
HKCBGJBO_04850	19	-4.2055	0	-11.9546	-0.629192	-0.104481	-0.695919	-3.07879	FALSE	0	eval	0	FALSE		smc__27272	2908837	Mycolicibacterium sp. YH-1	Secondary Metabolism Collaboratory	MSDTPVPGRPRGVSRRNFVRGLTAAGAGGVVVGGAASWVMKPQGGASMSAGGSGETVRIGSVAPITGPYSGDGLEMVRGAQLAIEDINAAGGLAGRPVELVTADIADQAPENFIQAAQRLISQERVAAAFAGYTSTTSAEYNIYANAGVPLLHTNTLQANTDFVVDKGITNIFQCCPTEVWYAEGFIQLMQEWIRTKAWTPHSNTAAVISSNDSYSVSIARVFQDGIKKLGWDVTLYDEVTAPNADWGPQLARIRANPPALIFITDYLAGDLASFATQFASGPTPSLLYQQYGPSVPEYLDLAKGAANGVLWSTTIGTLPDAMGDDFRGRYERTFDAVPGMSQSGAQYDTVRLWARAAAQAGDPYDFAKVTEFLKASIFRGVVGTYRFDQKELTALPYPDKVDDPSLAMPHLTYQIQDGKQVLLSPQPYSKGSFALPTWVR	hypothetical protein
HKCBGJBO_05010	244	-3.83428	0	-904.096	-3.72056	-2.90297	-3.89985	-2.20017	FALSE	0	train	0	FALSE		smc__27272	2908837	Mycolicibacterium sp. YH-1	Secondary Metabolism Collaboratory	MSIVVSMTGLRERKKADTRRALSDAALELVFERGLDGVTREDIATLAGVSLRTFNNYFTGKYEALAYRQVERMRRSIDLLSARPASEPLWTSIVESVVEPLEDDFADVYGAEMALPTRKQLAEVRKLLMVPEIRDATFRGLFDEWVIVLAERTGTDPERDMYPRLVAAVVRAVGDAAMDQYVTSDPPVAFTSLLRSGFAAVAAGLPEPDRRGAP	hypothetical protein
HKCBGJBO_05021	12	-3.7188	0	-22.8582	-1.90485	-1.86623	-2.04242	-2.88192	FALSE	0	train	0	FALSE		smc__27272	2908837	Mycolicibacterium sp. YH-1	Secondary Metabolism Collaboratory	MAMTSPRVRATAAVGVIAVALCANLATGDALPSASAAPGDLTMDSNGFVTSAARCDGPQRPVLVGRTARSLIAICVDGGGQYEYRGVRRSDRALLTLPATALQNGCFGVRTEDVNYTVSDKKLLLTSGLRIVRDEVMLQFKDFRQPEAAPVSKAAGR	hypothetical protein
HKCBGJBO_05032	8	-4.3515	0	-4.53486	-0.566857	-0.367171	-0.573941	-2.42536	FALSE	0	train	0	FALSE		smc__27272	2908837	Mycolicibacterium sp. YH-1	Secondary Metabolism Collaboratory	MTTTIARIFVLPIVAAGIFAGAVLGMSGMAHAQSLGGQEPSGSGNFFSPQTYADPAPTVMPGWYHNHGPAYITYLTGGDEA	hypothetical protein
HKCBGJBO_05060	11	-3.9048	0	-3.84132	-0.349211	-0.0200773	-0.315027	-1.99873	FALSE	0	eval	0	FALSE		smc__27272	2908837	Mycolicibacterium sp. YH-1	Secondary Metabolism Collaboratory	MSTPTPAPSRRGRSEKKRLAILNAAQELFLAAGFGMTSVDAIAARADVSKRTVYDHFGDKENIHTTVVERLAEGVLVTVAAALADELPPGCEPRTGLLAFVRRVAAEALPSTDYIKYRHLMNSATGSAQTPKSTRSKPMELFIERMVQFVEEGTVRTANPSRAAEHFIALTILLAQDTIDDSTVSADDVLDSILVDGVDAFIRAYT	hypothetical protein
HKCBGJBO_05069	89	-3.06111	0	-230.571	-2.59068	-1.69124	-2.73607	-1.90106	FALSE	0	train	0	FALSE		smc__27272	2908837	Mycolicibacterium sp. YH-1	Secondary Metabolism Collaboratory	MTVALGDGVGVLGRLVDGTSVCEALSNAASEVGDVKLVVGWLPEPADGLDAQSFARVTVLMPGGGARRLMQSQATHFVPGRFSAWPALLTGRLKPELLITRVVEHAGELHFGSEVSYQRALTEAGVPVLAVVDEATPKASAEPPLSPDQVVIIGRSACGPAQHHREPDPLHEALADSVLRFIPAGTRIQYGPGPLGTALLRRAQVPLIVDTGLLTDAVIDLERRGLLCGTPSATYLTGTDEFYDWADGQPILHGVEYTHDLTRLSRGLPFMAVNTAVEIDPVGQINAEGRGDKLIGGIGGHPDFCAAGRMHPRGLSIIATPSVVNGHSPLVDQLSRPASTPASDVDLIVTENGYADLRDADWPLRRRRIAELFGV	Butyryl-CoA:acetate CoA-transferase
HKCBGJBO_05113	46	-3.61574	0	-125.261	-2.72306	-2.52377	-2.73055	-1.00308	FALSE	0	train	0	FALSE		smc__27272	2908837	Mycolicibacterium sp. YH-1	Secondary Metabolism Collaboratory	MADYGRWSSNGGDPSLNEINRVDQFIEALSSNRQAYSTDREEAELAFLFADWRDGVRETPTSVTITEQDAVEALRAGQPSTRRVGRGHLAVVGSAAAAVLCLGGFGAAVYGAAPGDGLYGVRTMFFGDQKATRDDQVVLAAQTELAEVQRLVEQGQWDQAQDKLVALSTTVQSVEQVESKHDLIEQWNALTYKVVEQNPAATLPPVGDPMPVLPDSPLTLLPVPVIEDTTSAPTSVPASPSDTSLPSPTDTPGPEVLLTPPSDSSLPSTSPTSPTETSTPPSSTPPSSTPTSSVPTSTTTAPPSTSTTTAPSTTTAPTTTAPTTTAPTTTAPTTTTATKAATSTVTATTTVPTAPVAEAPPVSQAPAAEPSQPASAPRTAVTTSAAPSTVREESTDAGEESVAPVTTTVVAPGGGE	hypothetical protein
HKCBGJBO_05149	9	-3.345	0	-2.9802	-0.331133	-0.135733	-0.417264	-3.11917	FALSE	0	eval	0	FALSE		smc__27272	2908837	Mycolicibacterium sp. YH-1	Secondary Metabolism Collaboratory	MPYRGWQGSALTRDGNIPRPRSARGQPEPPVIVVLRAADGPQLREVLAGIEEEGVPYSVQWPPRINTEAASATGLARQAALRSPLHVGVGVGAAGDVCVHHDKLSEPLSELCSDGAADRDVARTLGHNAARIVVSLPLKPMPRTPILSFG	hypothetical protein
HKCBGJBO_05172	7	-4.167	0	0.929902	0.132843	0.375765	0.14749	-4.33305	FALSE	0	train	0	FALSE		smc__27272	2908837	Mycolicibacterium sp. YH-1	Secondary Metabolism Collaboratory	MVNSRLAAAAILAVGLAVGLAVGPVPTAAAAPCPDVNVVFARGTDEPAGLGGVGEAFVQQLRDKSGRDIAASPVNYPAHQDVAPGVTDMTAQINSIIANCPDTKIVVGGYSLGAAVTNDALNNTVPPGADQHIAAVVLFGNASRLLNIPLGPGPAYAAKSIDVCNPGDPICSGGPTALTHLQIAYLIGGGIGSAVDFTAGRI	putative cutinase cut2
HKCBGJBO_05230	62	-3.69328	0	-113.809	-1.83563	-0.545157	-2.18857	-2.40843	FALSE	0	eval	0	FALSE		smc__27272	2908837	Mycolicibacterium sp. YH-1	Secondary Metabolism Collaboratory	MEPQRNPLIIGAGPAGLTAALTLARNGVTPRIYEASEHVGGLARTPRDGEWRIDPGGHRFFTRHKEVLDLWNSLLAPDDWISVRRRSAMLVNGHYVRYPLSGRDLLTQMGYWRGLHGLSSLLRSRIGRGMRRIGDSANFREWGTDEFGHYWYRLFFDGYVRKTWLADPNEITSDWANQRIKPINWHSRRERDAVDHDVYRYPRLGPGQVWEAASAALIDLGIVPSLGSRVVKIRADRTCWTVELENGDTASGDAVFSSMPLRLLVGALEPEPPRHIRVAAEALKHRALITVAVALRRRYDIPFNWVYTPGEAFQAGRIQNYSHWSSELSPKDWDGTYLGFEYFITPDRELWTADDEHLRSLAEADLHALGIDSSLIERVMVVRSHFAYPISDPARDRSVALVRDYLRETHPTLHPVGRNGMHRYDNQDHAMLSAMHSVARYFGEDVDPWQVNTDRSYHESGVLKK	hypothetical protein
HKCBGJBO_05299	5	-3.86275	0	3.25989	0.651978	1.2814	0.450516	-2.66792	FALSE	0	train	0	FALSE		smc__27272	2908837	Mycolicibacterium sp. YH-1	Secondary Metabolism Collaboratory	MRAVGDIGILVEADSTNTVRSLAKWVNEHRLRPDLRDVIPAVTTLFITGGSSTLRAIRADLDSFDASQFIALPQPSRRVVVDVRYDGPDLAGVASRVGLTCREVIEIHTGSEYVVEFFGFAPGQAFFGGLPPRLQLPRRSTPRTHVPAGALAIANGFTVIYPQNSPGGWNLIGTRVSDPLWDIGRTPPNRLDVGDIVQFRQCR	5-oxoprolinase subunit B
HKCBGJBO_05344	9	-4.17525	0	-1.89602	-0.210669	0.56596	-0.0311976	0.724165	FALSE	0	train	0	FALSE		smc__27272	2908837	Mycolicibacterium sp. YH-1	Secondary Metabolism Collaboratory	MSSLAGRAFSGATATLFWQGTRIALLVVSIVVLARLLSPTDFGLIAMVTAVIGIGELLRDFGLSVASLQAKTLSDHEKSNLFWLNTLIGALLAIVVFGASWPIALLYGDDRLIAITQALSITFLINGIATQFKAQINRDLRFVALGATEAIPQAVGLTVAIAVAASTHSYWALVLQPLVVASLDGILCVVLARWRPGRYRRGVPIGRFVRFAGALVSTQGLAYLSKNIDSVLLGALRGPAELGLYSRAYQVVVLPLSQITVPLSRVAIPVLSQLQDTAQVFMSYLRTAQFATVTATSIFYGAIIGFGEPLVRIALGNQWIGAIPILQVLAVSGIFRALGQVPYWTFVSLGQTSKQLLIYLVGQPVIIASIAIGAIWGAIGVATGCAVGYAIFWILNMWWAARVTGLPIGQLAASGLGLVAVFALPVAITGAFAVHYFEHDWAALAVGGIPAIAWIAAMLFGFPRYRAEMMRFARLARQRKVTSSASDSPA	hypothetical protein
HKCBGJBO_05349	64	-2.32346	0	-242.125	-3.7832	-3.39431	-3.72934	-1.09786	FALSE	0	train	0	FALSE		smc__27272	2908837	Mycolicibacterium sp. YH-1	Secondary Metabolism Collaboratory	MISHPIHQSAALALEKLGGDVANFTARQLTSKVASNADLVLTMTRAHRDAVLELAPRQLHRTFTLREAARIVSECDAQDIADLAALRPHSAAPELSDIPDPIGQSEEVFARVSEEIAELLPPILELCRRT	hypothetical protein
HKCBGJBO_05404	10	-2.78713	0.277778	6.71646	0.671646	0.909081	0.562501	-0.969154	FALSE	0	train	0	FALSE		smc__27272	2908837	Mycolicibacterium sp. YH-1	Secondary Metabolism Collaboratory	MSNHTHRPRRWLLAGGALVLVVAVVLALVLMWWPRHKLNSARAAWQPPTEPVLSSSMREQPVVGWRTSVLDLGLPEANDSRIVVSNVPTGPRAWVKSLGDNVYMLASSAASNGRQWWLAGVDARDGRRLFDAVPLGVTMRQPQCFLNGPTDILCIDQFPSNTAWVIDGRSGAVIYTGPTDLRLGSATLAVAQVGIYAVAETDDQGVYGIGPRAETTWFVPGDGRAQTPPPGAYSPVSQSLAAQYGTNPRKLDTTVFSVSDGVVIKPGVEAGSELAKTAVYPGGFASEIYTPDGRPSGISFFDETGKRVGDQNVEGALTDDLVDLPIISQGEDKSQAVYSPQGRRIFDAPWGASELVGNTLLVNDTKSQSFPMWQQYDLKTGDEGSACDFPMQNYIGTDGSIFVFEVTNHNAGLLATARDRISCEKVWSIPSKPDSLARIWRINSTLIQLSDDGMELNSLVAR	hypothetical protein
HKCBGJBO_05428	11	-3.93	0.142857	15.2453	1.38594	1.68479	1.53172	-2.57754	FALSE	0	train	0	FALSE		smc__27272	2908837	Mycolicibacterium sp. YH-1	Secondary Metabolism Collaboratory	MPENLRSRDQFEGTDRSLQRAWIKGAGFTDEELAQPLVLIANTYQDFSPENAHLRTLVDAVKTGVRMGGATPIEFNTFHVTDSEAFAARSMRYVLPSRDVVADSIELMAEGHGVDALVLLTGGDKPTPGMMMAAARLNLPAILLYAGPTQYGVYRGKKLFLETVYDGVGEVVRGELDEATLKHWEDELFPGPGAGDTLTSGNTAGIYCEALGMSLPHTGTLPAGCNNQIRAAKYTGMRIVELLRDNVRPRDILTAEAFENALRVSLAVSGSTNLVLHFIAMAKEAGIELDFDTIDRIGRQTPTLAKLAPSGPWGVTELHAAGGVPAVLAELGDLIDKSTITVSGQTTGEIAAAAENLNPELLASRDNPIAPEGAIFILRGSLAPDGAVVKASGVAPSMWNFDGTAKVFEDEESAIEGILGGHVTPGTAIIIRNEGPRGGPGMREMLGATSAVVGMGLSESVTLITDGRFSGATHGPAIGYVGPEAADGGPIGLVQDGDRIVIDLRARRLDLDVPADVLEERRSRWTRREPNVKSGYLAFYARNVAPACEGAVMPR	Dihydroxy-acid dehydratase
HKCBGJBO_05429	6	-2.892	0	4.1056	0.684267	1.43673	0.54313	-1.46345	FALSE	0	train	0	FALSE		smc__27272	2908837	Mycolicibacterium sp. YH-1	Secondary Metabolism Collaboratory	MNQGDLLADPDVALDEAQIAAAVGELFGIVGVVVGGFDSERDQTALLADAGGAQRVVKISHAATPEADVDLEGSAAVWVRDVDPTLPMAVPLPTLDGALHGTSHGRLIRLYDRLPGEASRPGSTLKPAAVKEFGAVAARLGLALRGFFHSAARRGLPWHAESRHDVRPMANAITDPAGRALVLEAFDRFETDVAPRWAGLRAQPVHTDLTLDNLLLDDDHHVCGVLDFGDLTHTALVWDVAAALSSVASTRTGRDLHSTIGLFLDGYTAVCPLEPVEREVLVDSLRLRTAITLSLSAARRRDRPDVADYLSSWDAGAWNLLRELETPQPKPTNLRARRDRVFGTVLAPLTYSEPLTPVRGSGATLYDADGREYVDAYNNVPVVGHAHPRVATAIADQARLLSTNLRYLHPRAIELAERLVATMPAGLDTVLFLNSGSEAVDLAWRIAEAATGKTGALVSDFAYHGVTTATTALSPEQWRGGWAPEHVRTFAVGSQPEADGVAAVFIEPTYTSDGILVPGTDYHASLTATAHEAGALVVADEVQAGFGRAGDHLWSFVGAGITPDVVTLGKPMGNGFPVAAVIARRADVEALAERTEFFSTFAGGPVAAVAATAVLDVIADENLIEHAGAMGELLRQRLTESGCDVRGRGLLIGVDLGDAAHAGRVLDHARRSGVLIGSTGPCSDVLKIRPPLVITPEQVERVAATVLNAIERERDA	hypothetical protein
HKCBGJBO_05437	6	-4.44625	0	12.2769	2.04615	2.42104	1.94563	-0.618477	FALSE	0	train	0	FALSE		smc__27272	2908837	Mycolicibacterium sp. YH-1	Secondary Metabolism Collaboratory	MIRYPIRMTACASAALLLAACGGGSESTASGGGGELRTFTYEDTVSDEILAPYKAANPDVDVRTATFESLDEAAAKLKSGFSTDVIEVCLDEAKPLLENDLLAPIDTSKLSNWDALSTTFRDANGVTIDGNVIMVPVSSGPHGIIYSTKAFPDGVDSYAALFDPANKGRVALDGGWLTALADTALASGIKDPISMTDAQVGEMKDKIIAALHDGQFRTISQSDSDQANLFKSGEIVLADGGRGTAEQINSEDGAVTWVAPKEGTLSWVCGLGISAEAADTDAAYAFINDYIGTATQAVVGDLGYVITNPTALPEVSEEFRKGADPAEVKGTIPQVEPANAEVWRSAWQEIEAGG	hypothetical protein
HKCBGJBO_05459	16	-4.35578	0	-10.6657	-0.666604	-0.449359	-0.679393	-3.16045	FALSE	0	train	0	FALSE		smc__27272	2908837	Mycolicibacterium sp. YH-1	Secondary Metabolism Collaboratory	MSLTTKVIVGCGGALVSVFASAGIASAAPDIEAIVNSTCTYPQVMAALQSQDPAAAGQLSGSPMATGWLQKLVASPPEGRRSMIAQIQAYPQLNSYTGLINSVAGSCNNF	hypothetical protein
HKCBGJBO_05480	17	-4.129	0	10.7288	0.631108	1.73077	0.351153	-2.11964	FALSE	0	train	0	FALSE		smc__27272	2908837	Mycolicibacterium sp. YH-1	Secondary Metabolism Collaboratory	MQTLMNGLALGGIYGLLAVAFSVVYGVLRMVNFAFGEVFMFGAFGSFLFSQANAVIAGYPTPMPELPAWVAAVIGCVIGGALGVLIERFAYKPLRSAPILSMMVTAIAVSMLLRAVGQFLFGAAQTGVPPAMGGAIVAFGVTIQRLDIVILAIAITATIAFAFVVQRSSTGRAIRALAEDRDAARLMGIGVDRMIATTFLMGSLMAALAGTLFSQRYGYAAATMGFLPALKALVAAVLGGIGSIPGAFLGGLFIGVTEELAASYVPQGSAYRDVVAFTLLALILWLRPQGLLGRREVEKV	High-affinity branched-chain amino acid transport system permease protein LivH
HKCBGJBO_05481	17	-4.42288	0	-12.4446	-0.732037	0.676554	-1.12477	-1.93416	FALSE	0	train	0	FALSE		smc__27272	2908837	Mycolicibacterium sp. YH-1	Secondary Metabolism Collaboratory	MKGVEWRRRPPLAPLLGAVLAVTVLATTACGTTADDSELHLGYVATLTGDFASFGLEMREGIDVALDEVNASGGILDKKVVLESQDDQGKPANGPVIAQKFCDNSSISAVLGFSFSSVALSAAPVLEQCQLPVVAASVTSPQLTGISPYFYRTSFTDKFQGTQMGEYLLDQGIKSVAVMYQQDDYGQGVADAVKQALESGGAKVTSSQAYHLGTYNFDTLLNNAKAGAPQAIFIGGFYTEIAKIARQARSAGSQLPIYASDGALSPNLVGIGEQAVNGLTFYAAFAPNSPAGRAQSFVAAFRKKFNKEPTSWAALAYDAVYAIKEAATAGGGTSREEIDSGLKKVSVEGASGPVSFDDQGDRLGRLVFMRVDNGEFLVLNP	Leu/Ile/Val-binding protein
HKCBGJBO_05677	51	-4.15075	0.0277778	-146.905	-2.88049	-2.19349	-2.94512	-2.21846	FALSE	0	train	0	FALSE		smc__27272	2908837	Mycolicibacterium sp. YH-1	Secondary Metabolism Collaboratory	MVVVRPTRPLCRWYYRKFIGMLRVIQWATGTVGRHAVAAVHRHPDLDLVGALVYGESKDGRDAGELCGIGEIGVTATRDRDAIIALDADCVLYMPQGEMNPMGALRDICALLASGKNVVSTAVTALIYPASMGQAVVDQLEAACAEGRSSFHATGIEPGWAAEVLPLTMSSLFGRIDSLLVQELLDYSTYDSADMLFDIMGFGGAPDAPVPLADPVLAGSTFKASLMLVADGLGAAIDDFAYDRRVAVTAEAFDITAGRIEVGTVSAQRFSCSAIIGGRPALTIEHITRLRDDQAPDWPTGRGWKVTVEGKPSMVLESRIAAHGEDETDQGCLGTAMHAVHAIAPVCEAAPGIRTFLDLPTIIGRGVLS	2,4-diaminopentanoate dehydrogenase
HKCBGJBO_05688	56	-4.17192	0	-182.502	-3.25897	-2.77869	-3.31741	-2.2355	FALSE	0	train	0	FALSE		smc__27272	2908837	Mycolicibacterium sp. YH-1	Secondary Metabolism Collaboratory	MRLVRWWPCVALPLMVLLGLAVGSESTRVDDWFIRTGDAHPALGWLLFFTAGLTQAVVLAIGIAVAAHRRRGRMVVVMVVAPLVALVAVRLVKPVFGRTKGGALAYPSGHTTLAVVVICLLVVLAGVTAWVVAGAVIAVLLGMLGQSFTYHYFTDTLGAVLLGTAVVCLAVWTARLDRCQPRCDVDHSCG	hypothetical protein
HKCBGJBO_05750	47	-3.82088	0	-59.4892	-1.26573	-0.797675	-1.33075	-2.57209	FALSE	0	train	0	FALSE		smc__27272	2908837	Mycolicibacterium sp. YH-1	Secondary Metabolism Collaboratory	MARDSPLSVAAALTVPPLDQGSVIAGHRGLTREVLWVDIIHAPAESFVRAHDLVLTTDADIRQADVREFLAYLVASPAAGLIISPPPELAAGTVRDLLSSLVALADRHEFPVVLLPWEIAFADVQKSLLPLLTPSVPGAQVEMAIGRREGDAGGRNAGGWEEFADPFVKALHELARAAGVTVRSSVTDDLVMCHFSAALSASTVSGLIASAQRLSGIPENLVSWVLLPPAHGQTVTVPASVPSSTPDGPVDPRQFAEVLRQDPRSMATILQTLQPLVDYDRTRRGQLVHTLEILLNEATNISAAARALYLNRHSLLYRIKLIEELTGLSLKNPADRFHLEVSVRVHQIDEGRTVS	hypothetical protein
HKCBGJBO_05773	10	-3.8208	0	-10.0319	-1.00319	-0.909311	-1.00692	-3.22362	FALSE	0	eval	0	FALSE		smc__27272	2908837	Mycolicibacterium sp. YH-1	Secondary Metabolism Collaboratory	MTGHLPVAVALEGYGWHPEAWRHTPNRESVLRGPYWSGLAATAERGLLDFVTFDDGLTPQRRRRPEIDPRWLAGRPDAVLVASRVAPTTAHIGLVPVAGVTHAEPAQVSRSIALLDVISHGRAGWQPRISSTAHEAALFGRRAVASPDELFAAASEFVDAIRGRAVVAALAHNRRVYEFAATSADLVFITPADDDDVRAILNEITEVGGRGLAVYADVFVYTTSPADPRSDAYVFSGSPQELVDLLLRWNSLGINGFRLRPSVNDVDLAWIVDEVVPLLQSAGRFRDAYAEAETLRSRVGVGR	hypothetical protein
HKCBGJBO_05833	42	-3.2038	0	-90.0835	-2.14485	-1.76358	-2.11069	-2.39376	FALSE	0	train	0	FALSE		smc__27272	2908837	Mycolicibacterium sp. YH-1	Secondary Metabolism Collaboratory	MPQSAALLSAVQPYPADAGKKVVLAGFVEYLVDRLGSENVHYILVGGAPAPKFPTRLHRIPGPSVAAALGNVMSRAATGRASLQESLLRSRTVGTMISRTLDGVRADLEIYDTIRMGQYAQTSASAQQICYLDDLFSQRYESMLRATRTFPDVDIAPLGNFATHVPARLRPLATNKVSQELLLRAERRLVRSSEDASAAQFSSVLLMNESEAALLRGRTDSPNGRVRSVPPLINEPTFFRDYRGAPEFVFLGLLSLPHNDDGLRAFLTDVWPKVRSAQPQAVLRVIGKDPRPGLLDEVARHGDSVVLEGYVDDLGALLGRAAALINPLRFGSGIKLKIIEGLGRGVPIVSTTIGADGVAVGADQGVLVPDDNDEMADLLLDLTRMDRNTELAAAAREHFRRCYARTAVYDCYDRAFGLG	hypothetical protein
HKCBGJBO_05852	6	-4.2465	0	1.15613	0.192689	0.450509	0.10084	-1.66107	FALSE	0	train	0	FALSE		smc__27272	2908837	Mycolicibacterium sp. YH-1	Secondary Metabolism Collaboratory	MRLIVRSEHCMANGSCQRAAGEVFGNTPEGWVTLLDERPRAELHAAVVRAADTCPVGAIEIVEEAGDDNVER	Ferredoxin-2
HKCBGJBO_05880	97	-3.91388	0.0493827	-261.845	-2.69944	-1.86716	-2.81111	-0.961368	FALSE	0	train	0	FALSE		smc__27272	2908837	Mycolicibacterium sp. YH-1	Secondary Metabolism Collaboratory	MTVPLLDDVTPQTPPSSERRDRSKPTPSIPSAGVSRPQAEATDATDTTGTDEPTTASPPVRSDASTPPTSTVTVSSEAVPSAAALEPEPELPATVPHKPADSMVAAITSLVTSLISPFAGNVPTSPAQSPAMWTLLAAARRETFGTSPTLAAVGNPVTTALTTTEPIAPVPSPVVAIPQVAPLAWLQQIPILGPIVVTPIVEFIHQIPIISDVLHPFIGYPVQWGRPHGSPVSRDVKVISFDGTPIYVHFMPAAGLQAGQKAPTVLYGPGLGMPGATNLNGTVVDDILTDAVGMVSIATLRAAGYNVVTWDPRGEWRSGGVLELNSPEFEARDVSAIISWVAAQPEARLDSAIGLDPRIGMVGVSYGGGIQLVTAATDHRVDAIVPTIAWNSLNSSLYKAGAFKSGWGTLLSGALVFTLADVNPRIYPAAIVGALIGAMSQADQDLLAERGPDFLLDNITAPTLLIQGTVDTLFTLQEANATALALIENGVPTKVVWFCGGHGACLNNLFDLSDGALIERRTLEWLDLYVKGVPVSTGPQFEWVDQNGQWFSSENYVLPQGDPLVATLNGGATLPLLPYLGGSGLPFVPLSFKAINAVNLTVPAAATTTYLVGAPELTLTYSGTGVSRHVYAQLVDDTTGLVLGYVVTPIPVTLDGQTHTVTVALEQVAHTLRPGQTVTLQLVSTAGLYATVVPPLGVLNVSSMQLTLPAVDAAAVSSSSTRQLAHAA	hypothetical protein
HKCBGJBO_05989	7	-3.835	0	7.6499	1.09284	1.82733	1.54711	-3.11477	FALSE	0	train	0	FALSE		smc__27272	2908837	Mycolicibacterium sp. YH-1	Secondary Metabolism Collaboratory	MTTIFNSTDMPDDLRTQLAAEFDVVDVPPGTTTGLADYGTPAAWLLDGDTVVDAKTLAQLPSLRLVSNYGVGYENIDVDDATAAGVVVTNTPGVLDNAVAELTLALILGIARDVVWADRWIRAGHWGPEWAPLTNDVHGTTLGIVGMGRIGRRVAELVAPLGIRVLYHNRNRNAEIDASGLAQYVEWEQLLGESDFVTLHTPLTERTRGFFTAEDFALMKRTAYLINTARGAVVDQSALLDALTSKRIAGAALDVFVDEPLSKDSPLLELDNVVLTPHVGSATVQTRRAMIELAVANVVAGARGERPQTPVNDLAG	Glyoxylate/hydroxypyruvate reductase B
HKCBGJBO_05993	230	-3.87739	0.0129412	-836.456	-3.65265	-3.27419	-3.73895	-1.65576	FALSE	0	train	0	FALSE		smc__27272	2908837	Mycolicibacterium sp. YH-1	Secondary Metabolism Collaboratory	MTESVLSVQDAVVHYRRADNTVVRAVNGVSLELAPGEILGVVGESGCGKSTLARALVGLAPLTSGTITYRGHDVVPLGRRARPVELCQVQMIFQDSAASLNPRRTVGDQLAESIRSRTRRGGTGPRVGDLLDRVGLPATAARKFSHEFSGGQRQRIALARALASEPEVIVADEPISALDASAQAYAAQLIVDICSHDGISLVFISHDLAVVRAIADRVAVMYLGQVAETGPTADVWRAPRHPYARALIDAVPVPDGQSRRPRVLPGDVPDPAHAPSGCTFHPRCAMAIDVCTSAAPQLLELGEGRSAACHLAETSALC	Oligopeptide transport ATP-binding protein OppF
HKCBGJBO_06165	211	-4.02475	0	-914.841	-4.35639	-3.75993	-4.45053	-1.65547	FALSE	0	train	0	FALSE		smc__27272	2908837	Mycolicibacterium sp. YH-1	Secondary Metabolism Collaboratory	MTALLSELDFRTELEKAMTGTMAKDASFSRAWATGKLSRAHFRHWAVNHYHYVGAFADCLALMYANTPDTSRFAKDFILQNMYEEELSDDRHTDLLIRFAETCGATREMVMDRRNTMPYTRGMAGWQYQLSATKHFAVATAGMVVGLESQVPSIYRTQYPALIDPEIYGFSEHDCEFFDLHITSDEVHGERGFQIVLKYADTPELQQECIEVVREAADMRFNYTKALYEAYVKPDLGEWVEEVPAASTGSLVSAQ	hypothetical protein
HKCBGJBO_06261	13	-3.03925	0	-10.3339	-0.794913	-0.588095	-0.833741	-3.63644	FALSE	0	train	0	FALSE		smc__27272	2908837	Mycolicibacterium sp. YH-1	Secondary Metabolism Collaboratory	MAESDLDAALAAIARKRSECLGSDGEQRSAQANKRATLGLVLVCLLIAAVLDLSLSSPTPRETLAKDSRASTVFSNAERGACLSWPLDEPDKPSFVQCSGDHVFEVAKSVVMDNFAEPCQQAVQEYLGSRYDPASRFTISVLWAGDAGAQPADRRLLCGLQLLGVGGKPVLFKGAVADLDQSKVWPAGTCLGADLAAHRSTDLPVDCAQPHGAQVTGTVSLAERFPVGTPTEIDQDAFVRAECTRLADAYLAPGGLAKSHLALEFSPISRASWAAGSRQVACSVTPQPGEAWRPLVGSLAPQQSDIHAPAPLASPTPAPAPTSEPAPTQPPPVYQEPLVPVPSATTTTPAPATSATPTTTPPTATPTEPPTAPPTSQSPTLGPPPGPAPGELAPEVPPPNVVQVPGLAPITLPFPAPAPPEPAPAPAPAPVP	hypothetical protein
HKCBGJBO_06409	7	-3.88175	0	3.49974	0.499963	0.940985	0.429746	-2.83102	FALSE	0	train	0	FALSE		smc__27272	2908837	Mycolicibacterium sp. YH-1	Secondary Metabolism Collaboratory	MSGTGSESARQEIRGAALELFSTVGFNGTGIRRIAEEAGVSLATLYHYMKTKDDLLVEILTENILTLLRDAEIALQGKVSAVDRVAALVEVHVRIHTSQRLQCIVSDIELRALTDESRESIVTFRDDYEALWAKTIAAGRKAGQFTVVDVAVATKALLEMCTGVAHWYRPDGRLELADLTAIYTELCLNALGAAKPRKRSQ	HTH-type transcriptional repressor KstR2
HKCBGJBO_06449	13	-3.48864	0	-0.306995	-0.023615	0.110861	0.0160655	-1.76685	FALSE	0	train	0	FALSE		smc__27272	2908837	Mycolicibacterium sp. YH-1	Secondary Metabolism Collaboratory	MTGADTSARRATTSLALVVSLLILIALALRGHLPGATTQVRERPPDDPVSAIVVVALLLAAVAVMVAAVITRLRRRVAGPDPVASRATWLRADRSGTTWRMALIVFGVIGGWLLLVVYLSGLLPGIAVEPPQPGAPAQTAPSAPDRSGDVPPAPDSSATSPSHLLGYFYVATVVFLLVLVVGSIVAGRRRGDSPVLVDAPPGEVNVPLKASESLSRAAEVGLAEVGDMSLEPRRAIIACYAAMERELAQVPGAIPQDFDTASEVLARAVERNALRTDSATELVDLFDEARFSPHVMTEAHRGAAVGVLQRVLNELGSLR	hypothetical protein
HKCBGJBO_06506	6	-3.4068	0	-3.00244	-0.500406	-0.424462	-0.458917	-4.3318	FALSE	0	train	0	FALSE		smc__27272	2908837	Mycolicibacterium sp. YH-1	Secondary Metabolism Collaboratory	MSASRRRLLVWSAPVALLLVVAIAWLCATGIAGQSAAAEFKAGVTAVADRRLPEAERHFAEAADGDPADSCPALVNLVLVRETRGDDAVAAGDGPGAIDRYRDALAVVASAPGGCFAGNEDSDAERRAVRADSANRLQTKLDRLQAPLPALPPPAAPPPPPPPAAPPPAKGPAPEQQPDVRRLDPAGGDPLDKLGQLLEDAAEVRGAP	hypothetical protein
HKCBGJBO_06521	28	-2.481	0	-53.8516	-1.92327	-0.885425	-2.08337	-3.08644	FALSE	0	eval	0	FALSE		smc__27272	2908837	Mycolicibacterium sp. YH-1	Secondary Metabolism Collaboratory	MRKNLLQSLKFTRRYRRRVGDLHQRHSLRIARPARPVCAFIPTVVCHSTSVKYVQNWRLPVVDWSSTRGRILLEASVLFAQRGYFGTSTRDIAEAVHIKQPSLFHHFQAKHEIFRTLIELDLGPSIARMNERLSEDTSWAEKLHLSIAYDVREILQQPFDARGLYQDAVLALDEFAAEREGIALFHGQLEQVIEGGREAREFVAVEPSFVVRAINGVLFETLREQGGPTGEMRIDRPLQAASFLLRSLLEDQSRLAGIREATSARLNEPRDAQ	hypothetical protein
HKCBGJBO_06529	74	-3.88836	0.00471698	-123.125	-1.66385	-0.111941	-1.95696	-3.24236	FALSE	0	train	0	FALSE		smc__27272	2908837	Mycolicibacterium sp. YH-1	Secondary Metabolism Collaboratory	MAIAAAATLKISRGVASILSPSSGTASFTGAIAAPHALASEAALRVFRGGGTAIDAAIAAAAVLAVVYPHNVALGSDVIALVRTPDGRVTCVNASGPAARRTDTAAVRTTFGRSLPARGAHVVTVPGGVRGWETLRTFGSRYSWSDTLEAAEEAASRGVAVSASLASHLTHPENADLHGTPDFDRVFRPGGVSLRSGELLRQPELAATFRRLREHGPDEFYLGESATNSLAHLASRGSLLAMDDFADFTPETVAPIEATFGDLSVFTSPPNTHGFILLRVLRAVEELGLSDPLGADFGTLMRLFHQGNALRDRYLADPRHAEVDVDALINSDLREMAPVGAATGEPALVPHGDTVGIAAADSDGYAVSLIQSVYHAFGAGLIDPKTGILFHNRGTSFSLDADSPNVLAAGKRPLHTLMPAMTLRGGSVRHVLSTMGGQGQPQVLGQILLRATAGATAQDAVAAPRGIVGLQSDGCILDSVSLESDIAAPARESVARSGLFFHEVPPRSEVLGQANVVFADQHGAMTAASDPRSDGAAVIAHYPRHDPS	Glutathione hydrolase-like YwrD proenzyme
HKCBGJBO_06582	77	-4.19072	0	-89.118	-1.18824	-0.439032	-1.24113	-1.82914	FALSE	0	train	0	FALSE		smc__27272	2908837	Mycolicibacterium sp. YH-1	Secondary Metabolism Collaboratory	MRFNNMVDVVGCHAEGEIGNVVVGGIGDVPGATMLDKRNYLQEHRDDLRQRLLHEPRGNVVRSTNVVLPSNNPAAAMGYVIMESTEYPVMSGSNTICVATVLLETGMVPMTEPVTTLTLESPAGLIDLECTCHDGKVTSVRFVNQPAFVYHLDAPIEVPGYGTVTVDVAWGGMAYVLVDAASVGFALEPSEARDLCVAGQVIKTAAAEQLSAVHPENPEFPGITQTEFTTPLQRIDGVLTARNAVIVSPGRIDRSACGTGTSARLAAIHARGQIAPGEHFIHRSILDTHFDGVIESVTTVGGVPAVVPSIAGQAWITDFSKVGVDPSDPFPTGFTLSDTWLGPQANSATS	putative trans-3-hydroxy-L-proline dehydratase
HKCBGJBO_06592	19	-1.7568	0	-3.41361	-0.179664	0.726303	-0.195925	-3.00223	FALSE	0	train	0	FALSE		smc__27272	2908837	Mycolicibacterium sp. YH-1	Secondary Metabolism Collaboratory	MREYVDFLGGQPPYDALDATDLEALARLVEVEYFAAGTAIVTAGDTMLTHFYVVRSGEVEVVDRERVIDVLGVGETFGQTSVLSGLRPALTVRASSDTLCYLFPDPRPHLRRPDRLQFSHCGSLVTRERLTRSGLVDQAMRSARDQMRPVVWCPMHGDVADAATAMTEAGQSCALVQGRDGRIGIVTDSDFRVGLANGTLTAHTSIHSLASFPAAGVSADTLVGEAFLKMVECGYHHVVVTGARDEPVGILRVVDLASAEVRNPLIIRRAIDDAGTIEDLARAAALVPGTWLDLCDTGISVMHTAALLSAVIDALAARVIDLTDAGDDAVPHQTSWMLLGAVARREPLPRSTLSTALVWQDLPNGPPPDSALRRWAARVIENMQRCRLNVGVEQMGATNPVFARSRAELATLASSWISTPTQDNAIMLSSIIADSRPVTGMVVGRSVSDAMLATARSREYLTRLLRHTIAARPPVGFVRDFVVEHSGVHRGHLDLKAGGLLPITSLGRWIAIVTGDDRGNTLTRLQRGQSAGLLTDDESETLTRAYEYIYGLLLDKEISGMRANHVRQTTWVSPKDLDTLTRRYLREAFRSVAEVQDRLSADWVGRLG	hypothetical protein
HKCBGJBO_06597	14	-3.0455	0	30.6631	2.19022	2.59194	2.185	-1.51955	FALSE	0	train	0	FALSE		smc__27272	2908837	Mycolicibacterium sp. YH-1	Secondary Metabolism Collaboratory	MKIRTDDFTAAGPAGCNDQPLPAGIWSLSALREAVDAGRITKVLLVAADNIGRPLGEHFPARRFLNHVDDYTTFRIPLMVWQLDIEQDPNPDLEHVGGLSNGGPDCYLKPDLNTLRVLPWIPDTAFVICDPVLADGSMLEIAPRQILKRQLERLAEHGATVQCASELEFYLFDQSYEDGWRTNYGQLTPASRYRAAYDPLVAINHEPFINAVVEQMEQSGVEIEALSCEYGLGQQEINLTHTNALEMADRHFIYKFGVKAIATRMGLSATFMAKWDATGVGSSCHIHTSLWSGDGSRPLGDGELFDGFVAGLVANARDTCLMYAPNLNSYRRFQPHSFAPTTVACGDDNRTLSFRVIGQGPTRRVENRIPGADVNPYIAIAGAVAAGITGIEQHLPFPELVDGDGYARTDLPQLPRSLTDAIDLFATSESVRKALGSEVHAHLLTVGQGETNAFLSQTVTDWEHHRYFERV	Glutamate--isopropylamine ligase
HKCBGJBO_06606	46	-4.414	0	5.17464	0.114992	1.05226	0.0620845	-2.63013	FALSE	0	train	0	FALSE		smc__27272	2908837	Mycolicibacterium sp. YH-1	Secondary Metabolism Collaboratory	MSVEETSSGSTPLGEGTSHTLKRGAVGLAGVVFMVVAFSAPISAMTANLPVAVGFGNGAGAPAGFIIATVVLTIFSVGFVALARHITAAGAFYTFVSRGWSRIPGLAAGVMSMFVYVIMEAGVIGVFSAFAQQAASTYLDVNGPWWVYGFVAIVAIALLSHKDVSLAAKVLGVALVCEIAILTITAVGGLVRGPGIAWSSLLPTAAFDTNGVTNGAVGLGLLMAFWSWVGFEATAIYGEESKDPKRIVPRATLIAVIGIGVFYTFIAWAVISANGSQQSIDLASGADPFELLYTPAREYVGPWAVTVFKLLVLGGTFACALAIHNAASRYLFAFGRDRLLWPRLGLAHPRHGSPWIASLVQSAITVLLVVVAILTNSDPYLTLFTLVAITATLCLLVVQVLCSISVITYFHVKRQHPETAGVWRTLVCPIVGGLGMVFVIYLMISNMAAAAGSAAESPLFKAIPWIVVTLLFGSMAVAYYLRRVKPDVYNRIGRTVFDEEPVDQPAETSYDNDVPGARKLIRD	Putrescine importer PuuP
HKCBGJBO_06607	9	-4.368	0	8.49497	0.943886	1.45645	1.0209	-2.49624	FALSE	0	train	0	FALSE		smc__27272	2908837	Mycolicibacterium sp. YH-1	Secondary Metabolism Collaboratory	MTDSRQPAVAVTLDFEVFERYHHWREMLGGIVTSGASPLTIDCRHPRTDLEHLIGMVDGLILLGGSDVNPELYGGDGADPLVNAAPRALDDNEMAALHIALRRGIPVLAVCRGAQLTNVALDGTLFADLVRDRPSHVVHRTKEEDLDGAAHNVDIHPDTLLATWLGGAGRIPVNSYHHQGFATLAPSVRAAATAEDGLVEAFEIAAANLVALQWHPEILWPSDVHSANLMRSFVECCADRSRLNTARS	Gamma-glutamyl-gamma-aminobutyrate hydrolase PuuD
HKCBGJBO_06670	6	-2.9204	0	6.62871	1.10478	1.53555	1.05521	-3.26794	FALSE	0	train	0	FALSE		smc__27272	2908837	Mycolicibacterium sp. YH-1	Secondary Metabolism Collaboratory	MATTTAWAINLLDEAAAIVEAEWICLQQDVALWERELADLPADLPAPRPGPPSAGVITTACRWPRPPRPEDRWWPTRPWPATPVWATQRSPPGGGDLLKGTVGQGR	hypothetical protein
HKCBGJBO_06760	16	-4.42043	0	2.23776	0.13986	0.793923	-0.0238386	-3.67164	FALSE	0	test	0	FALSE		smc__27272	2908837	Mycolicibacterium sp. YH-1	Secondary Metabolism Collaboratory	MILENKTIVVTGVGDGLGRECATSALRQGARVVLAARSHDKLKSIAAELDPDGQRVAVVPTDITDPASCEELADAAASRFGEVHGLVQVAAFENAWGGLHDMKPDDWRKAHDTNVLGAYNVVRALHRHLKAAGGGSVVFIGSQSMFKPSLSQAGYASTKGALLTATYYLADELGADNIRVNMVVPSWMWGPPVQMYVDYKAQTDGVSPEEVLDGIAGGFPLRRMAEDGEVADTVAFFLSDLSKAVTGQHLQVNAGELSR	putative oxidoreductase
HKCBGJBO_06782	5	-3.2128	0	-6.15374	-1.23075	-1.04913	-1.20599	-3.09086	FALSE	0	train	0	FALSE		smc__27272	2908837	Mycolicibacterium sp. YH-1	Secondary Metabolism Collaboratory	MSGEQVKVEPAELDAKAAEISVPMPTAPGEPLPACGLQVARDAVGELNKSAGVMLGYAKSGEAEAIRLAETFRSAANAYRQVDEQAGVALDNGETAPSIPPVQPAPATTPSIPLPPNPSYQCHASPLVMLEQAAAEIAQPDQAASLEAFKSEWTAYASALEARSESFNSGGVQWEGGAAEAAFDQLKSHQRWLEEMASASRQLADEAGNFAQVHRSAVGEHPTVDEVNEINARIMISQNMAEQNMLMQIRMKMQQQSEEVLGKYAGASIATPLDVPAPPKCTPTPPASTNDKRTDRDKGRFKKIQEKPGDGTGTGTGAGAGGGGGGSGTPPGSPTPGQMPQIPQGEPQVSPAAAQQQPSGGGSPSGGGSPSGGGSPSGGSSGGSGSGGLPSMPDLGGSPEDMPFLDEPDLSPAAAGGGSGGGSGGGGSGGGGVPSMPLQPNIGGVSVGPSPASGPGGAPVSGGGAAGGGGGMMGGGMPMGGAGHGQGGGTEKKRTPGLSPDEDLYNEDRPWTEAVIGNRPRRKDVTEGKDSK	hypothetical protein
HKCBGJBO_06812	7	-3.2496	0	1.14295	0.163278	1.96064	-0.474765	-2.48735	FALSE	0	test	0	FALSE		smc__27272	2908837	Mycolicibacterium sp. YH-1	Secondary Metabolism Collaboratory	MAQRRWWIVGGASALAAVVVIALVATNGGEDSDTVSEQPSTTAAQVPAAPITTVPSDPAAPEAPGAPAPAPAPSGPTLGADALAGLLLSAEQVGQRLNTPGMTATAIVSSPLDGTITPPHCASAWGPAGAASYGDSGYTGLAVQVVSAEPAPKVAQAVVSFPDPGAAKSFFDKQSAAWSSCQSTHMTWSYAGDSAGVDVGVPAMIGDIMTLKLVSTTSSVAGQQCERDMTVRGNVIVDVRACSPTIGSGGLSIASDIAAKIR	hypothetical protein
HKCEDDBG_00286	292	-3.86382	0.0111732	-679.943	-2.34463	-1.01625	-2.46777	-2.31364	FALSE	0	test	0	FALSE		NPDC006651	66422	Streptomyces cinerochromogenes	Shen Lab	MPLRFAADVSTAKTDYGTVLLDQRSGEYWELNPTATLVIDTLMAGGDEEAAATAITEAFDVTAERARADVSALVEQLRAGGLAV	hypothetical protein
HKCEDDBG_00537	152	-3.92118	0	-432.755	-2.84707	-1.99596	-3.03601	-1.07298	FALSE	0	train	0	FALSE		NPDC006651	66422	Streptomyces cinerochromogenes	Shen Lab	MTSTTDTAGHPDVAEISDLTEGLLAPDRSTDIQRHLDACESCADVHASLEEVRDLLGSMPELEAMPVDVAARIDAALAAEAPLAFVGEDTAGRVSRETSPHTERAAEHAADRTAEHATERATERATDHPADPAADRPAGRPRAATGPGRKEAKRGRRRGRFVLGAVLTAAVLGAGSLVLTSLGDNGDHTTAHGTPTPSAETFSGDSVQHQAQALLATKKELQRGSGKPRLNSDDGSETHSTEGPNTLIQTAVPVPDCVRQALHQSADVLGAKTGTYGGKAAYLVVVADTQDSKRVTAYVVDAACVRQQNASAGKVLLKQSVARP	hypothetical protein
HKCEDDBG_00703	147	-3.80992	0.025	-365.421	-2.50288	-1.6061	-2.67411	-3.17812	FALSE	0	train	0	FALSE		NPDC006651	66422	Streptomyces cinerochromogenes	Shen Lab	MPTLPWTAPHTPPPGTEVHVFASRFRTRTLWGALRFLARTPAVWRQVGRAPGAYGATLRAQPLRRTFWTLPAGYVSRRTASSQRTGRACALSPGRTPGRRRRARAVTEGVTSAGARGCPRGLVVLGACRYFTTPPLPR	hypothetical protein
HKCEDDBG_00939	8	-0.5762	0	-0.953919	-0.11924	0.105766	-0.187545	-1.41964	FALSE	0	train	0	FALSE		NPDC006651	66422	Streptomyces cinerochromogenes	Shen Lab	MQHARAGQLISSLLTEPAAAPEIRVHGVGPFLLRHFRSMSETAEAEQARLARLAARTGLIAAAWTGVATLATYATLGALLLAGAMALSVAGTAVIAIRTGAANLDTLVLEINQLHEEALFVGDLQRMYTAAAERAIPVGGEPLPEHPKEIRFENVTFSYPHDEHPADEQPPREQPAHEMPTPEHPTDRPPGGTPPRPALDNVTLTLPLGRIIALVGENGSGKTTLVKLLAGLYTPDRGRILWDGVDAARADRRLLAERIAMVAQDFKRWPFTARVNVAVGRSAAPMTEERLAASIAEAGAEEVVANLPRGLDTLLARNFSGGHELSGGQWQRLGIARAAYRRGSILIVDEPTAALDARAELEVFEKIRALAGGGQTVVLITHRLASVRHADLVHVLEHGKLVESGTPDELLARGGVYADLYTLQAQQFTARVPAPGPA	hypothetical protein
HKCEDDBG_01454	7	-3.4062	0	2.98484	0.426405	0.693714	0.303072	-5.07343	FALSE	0	train	0	FALSE		NPDC006651	66422	Streptomyces cinerochromogenes	Shen Lab	MSWLSQLNPEVAHVIGGFVGVALPCVYAGLVMLVRRLRGRPVSGLPRKDD	hypothetical protein
HKCEDDBG_01632	104	-3.21917	0.0185185	190.897	1.83555	2.55049	1.85895	0.0127789	FALSE	0	train	0	FALSE		NPDC006651	66422	Streptomyces cinerochromogenes	Shen Lab	MTGRTQPDAPIDLNDLDLFVSGDPHAAWSWLREYAPVYWNPTPEGGFWALTKYEDVAAAYIDASAFSSRFGTVLGGSYRSAADTASGQMLICSDPPDHRLLRQQVHKAFAPWMIEKATRRVVEFLDAALDKFVAAGGGDFATEVALELPAGFLSAMFDLGRDDAFRLLRLTRSMIGHKDPEYAGSARSGMTLVASQVEIFDMISELMERRRREPGGDLVSILCSAEINGRPMSDSQILYNCLNVAVGGNETTPYTATAAVLALADHPDQAERLIADPGLLSTAVEEVFRWTSTNAYVQRTATRDVELRGALIRAGDSVTLWNASANRDEEQFPAPDVFDVSRTPNQHLAFGVAAHRCIGMGGARQEITLLMRALAERRLRFRVAGPVERLRSNFMLGIKHLPVTVTAG	Steroid C26-monooxygenase
HKCEDDBG_01634	26	-4.15408	0	30.1261	1.1587	2.02357	1.18637	-1.05724	FALSE	0	train	0	FALSE		NPDC006651	66422	Streptomyces cinerochromogenes	Shen Lab	MIPPATGRRPPPAGRWLLREPSHESGARLFCLPFAGTGAASFRGWPGRIGPLEVCPVQLPGRENRIREDGYRDFDTFAADASRALAPYLDRPYALFGHCMGALLCYALAVRIQEEGGRLPDRLYLSSCLVPSRGFFGMFHPSMSDERLGLELGRVVRRLGGGEILPDLLPLAIRVLRGDVDMCYGYRPPGPYPLKSPISAIGWRDDPDVGPRDLREWDAYGQVTHHTLDGDALAYLTAPTALTELIAEDFAPAAP	Linear gramicidin dehydrogenase LgrE
HKCEDDBG_01853	41	0.609439	0.0347222	-9.25068	-0.250018	0.252722	-0.334007	-2.34503	FALSE	0	train	0	FALSE		NPDC006651	66422	Streptomyces cinerochromogenes	Shen Lab	MPQVLDPGEARTMDEFIAQLRLLKAWAGNPSITEITRRVHRDWQRAGRPRNEWPARSTVGNCFQLGRRRPNSDLLLAVVRVLVRGEEATVSLWRQALRTVLGEAEAAARVSAYDRLPAAPPVFLGRARPAAGTAAALRADGPAGVVVLDGPAGVGKTSLALHVARRLHARRPAGAPVLFADLRGHAPNSPAADPAAVLETFLRLLGVAGDRVPHGVDARRVLYRRLLAGTGALVVLDDAADADQIHALLPGDPGCRALVTSRRTLCPPGATRLSVPPLAPAASVQLLRRTAGAGRDAADTGALRRIAADLGHLPLALTVIGRHMRDHPGWTLDDYYREPVITLALEDGARGALAASDARLTAGPRRLLRLLALHPLPRTDLAGAAALAGEGERTVRDHLDALTAAHLLTEPEPGWFRLHELVRAYAEERICVDLPGTSIRQALGRVLAHCATAHPAREVPAPRELPVLRRLNSGGTWAEVSHAQTASAARVLAA	hypothetical protein
HKCEDDBG_02323	10	-4.14288	0	-2.08432	-0.208432	0.132654	-0.247949	-6.64703	FALSE	0	eval	0	FALSE		NPDC006651	66422	Streptomyces cinerochromogenes	Shen Lab	MASHRKPRPGGTPGAGIRTPALAGPALATAALTSVAVLSQTAEAASAAGDGRPSLEEVERKIDDLYRRAESAAEASAAGREWGGRSDRGSTRAERGGGPGERGNGRAQRAERAAGWTERAERGTERAERPSGRGERVAGSAVAAGTDVPRRGADSLQRLRDEVARRAQHRALPSLRGIIPAQRGTGRGLDGPATAGATAAAEGTTLAGDTGATALTPPVRDRAGAGTPPVPDTAAIAPRGAGSLTASTGAPAAAAAVSGAHATPDTRVTQVTGAAQASRAAAAPAATTPQSTAAGPKAAKAAVQKKLAHARVLLSERVAQAGAASTYATKARKAIAFARAQLGKPCVWGAAGPDSYDCSGLTQAAWKSAGVTLPRTVRGQADAGTPVAPADARPGDLVFFHDDAGHVGLCTGDGMMIHAPRPGAYVREEPVSGTGERAVHSVVRPG	hypothetical protein
HKCEDDBG_02393	75	-3.74164	0	-142.802	-1.90402	-1.40505	-1.992	-1.14713	FALSE	0	train	0	FALSE		NPDC006651	66422	Streptomyces cinerochromogenes	Shen Lab	MADEQYKWLNRETAERLLRGEPLDAVDASARDQAERLSQALGALSAEAAPAPGELPGEQAALAAFRKAREAAEAERTAAAHTPAAGRTPAPGTDTGLVRIAAQARTGIRTGRPRWARPVRLALAAAVAVGTLGGAAMAAGTGVLPTPFDDEPSRPAASVPADTSTGQPLGSGSAPATPGEGTGTGTPDGRRGGTDDEASGADHGKGRTTAPGSGAPSATSGTGWAGAATACRALRDGKELDAGRRRALEHLAGGSARVTTYCKVLLGTGDSASGKENGGRDGKAGGTTGGATGGGQGKDQGKGKGGDKGGDQDGDKGGDHDGGGHGHGHGDGGTGPGKGRGDHGSVGSGSGSGSGSGSGSRPGGGKGGGRHRDAAAPAPDRTSTPASAPSAVPPAHPGTPPGAHTAR	hypothetical protein
HKCEDDBG_02693	22	-1.63404	0.25	33.3476	1.5158	2.71415	1.59493	2.91865	FALSE	0	test	0	FALSE		NPDC006651	66422	Streptomyces cinerochromogenes	Shen Lab	MTYRQITPPTLAEVMQQHPQLGSFGIGVFDSSRKTAKQRQAELAANREELAGREAIVMETAAWLWENITAIEAPTVSSYTVLHAMQRATSRYVKNGELIAAALIAGYSFEYDQPNVLFGMSDRDLKEMN	hypothetical protein
HKCEDDBG_02700	9	-1.73657	0	17.1638	1.90709	2.25228	2.08591	-1.05323	FALSE	0	test	0	FALSE		NPDC006651	66422	Streptomyces cinerochromogenes	Shen Lab	MDVARAWRTYRRDRIDRHTDPTPAADPDDPTAWRAELLGTRQAVATGTAAPSTHRQLTNGGPHPDVEARVRAIGSCVPPTIRAALAPYRPARAAREAAVAAGLPDSLGVGCPWCHAREGEPCRSRRVGPDGRARGNAPRTTPHPTRLDLAAAEITRQGAA	hypothetical protein
HKCEDDBG_03372	113	-3.83611	0.0510913	-96.3029	-0.867594	-0.27919	-0.873681	-0.853354	FALSE	0	train	0	FALSE		NPDC006651	66422	Streptomyces cinerochromogenes	Shen Lab	MHRPNDGPRRGVPSSPPLPAQARRRPAGERRPAPGARHLPNPRLTGLGSGLFCLAAMFLLGCLDELLFGASLAVYGVLFVPVCVLTALWVRAGDVVSAPVVAPIAFAVGLLPVAEGGGGLPGRLMGLVTGLATQAGWLYGGTLAAAVIVLLRRVRWVRRRRRRG	hypothetical protein
HKCEDDBG_03691	540	3.645	0.957571	1231.05	2.29673	2.91848	2.44656	4.29508	TRUE	1	train	0.951852	TRUE	RM	NPDC006651	66422	Streptomyces cinerochromogenes	Shen Lab	MTTTEARRLVDKLWSYCHVLRDDGVSTIDYVEQLTLLVFLKMAHEAQSRPPMFREQIMPEGSVWEGRGWPELLSKDGAALETAYAELLEDLGNQRKDTTFHLIFNGARNRIHDPAKLKRLVKDLIDKENWSGQKTDIKGDAYEELLSRGAEDIKSGAGQYFTPRALIQAIIDCVRPTPDDTITDPACGTGGFLLAAAEYILHNYGNQLTPEQRKHLSSSGIWGTELVRNTARLAAMNLFLHGIGHPTGPALVRTRDALAAPPDKRASLVLANPPFGKKSSITVYGDDGSAAREAIAYERRDFWVTTTNKQLNFVQHIASLLEIHGRAAVVVPDNVLFEGGAGETIRRRLLNEYDVHTLLRLPTGIFYAGGVKANVLFFERKPARPNQPWTEKLWVYDFRTAQHFTLKQNPLTRAHLEDFVQCFRPDEDRSKRVETEHFKAFTYEELVARDKANLDITWLRDPSLDDADNLPAPEVLAAEIVEDLQAALEEFAAIADTLQQVRSNGVPAPNAPGDPNLTHTPTSEQPTN	putative type I restriction enzymeP M protein
HKCEDDBG_04624	78	-4.09625	0	-160.916	-2.06303	-1.22064	-2.17039	-1.9416	FALSE	0	eval	0	FALSE		NPDC006651	66422	Streptomyces cinerochromogenes	Shen Lab	MDHFERQLTQLMHQDRQPASFEARHREALRAGVRARRRVRTARRAAGSVLAVAGLGLGLLLWPHGHTVDRPSAPRPMSSPGPTPSSSPTESPTLSPSTPPYTPSAPSSTPTDTAPPDATSVTSVPPATTGAPATATHAPPPATSTAHDDSTTPPATASVSAPAEPSDEPSSVVSASD	hypothetical protein
HKCEDDBG_04703	9	-4.39	0	-3.29361	-0.411702	0.134384	-0.487875	-2.81312	FALSE	0	train	0	FALSE		NPDC006651	66422	Streptomyces cinerochromogenes	Shen Lab	MSPELFVLIVHHVGDPAEVEKHTPGHVAYLEKHHAAGVFVLSGQTRPEEYGGVILARGVTRAELDAVIAEDPFVRSGVSEYTVFTMGARRAHPDILAVVRGEAR	hypothetical protein
HKCEDDBG_04730	25	-3.92414	0	25.1344	1.04727	1.39219	1.00402	-2.73536	FALSE	0	train	0	FALSE		NPDC006651	66422	Streptomyces cinerochromogenes	Shen Lab	MPLSGRRRARYLGLALALTLAAGACTSAGDGTSRAPRASASAAPTGQPDRQHPVVAFLRPAQRAVFAADSAGRTWKAGEVQPGQDSFSGLDTWPSQFAWSPDGRSLAWLDADGGSETGQIHLLDVRTGRQTSRPCPCSGIGFLGDDAVSLSADGSSLLLFPASGGPRRIALATRQRPYSRLAAGGRDDVILFSPLVEGPGVARGEGTLAVADRRGGSRRLLAAEGRTTFAGAQRQPDGPGLAWATHDSGGACWSMESVLTHPGTRSGEPGRPMPHDAAFRHALVTKARLVTSLAWAGDGVTATFSPMPNCQVTSPERTVSYYLRDGRWTYLGSGMLGIALGGDGRVVRLEDPVYPRARYATASDSPTGTLTLTGGGRRLVLAKGVSLFALTPAESAAARPPAAARQPSEGVTAEDDHGARLPAAVRKLARDIEDAAARGDTKRLVALCDPCSAAERRWISTDDGPRAVLRAIRTHPRRSSTEDLLYPNPSTCVDEPATDISCTPQRLRDAAVLRLKPGLAPGLDYNGSSYTAGDAVTVPLTVRIEGGTARWTGLAAG	hypothetical protein
HKCEDDBG_04759	33	-4.06791	0.0952381	-23.8579	-0.722966	0.0434876	-0.957584	-3.20752	FALSE	0	train	0	FALSE		NPDC006651	66422	Streptomyces cinerochromogenes	Shen Lab	MTRSTTFPMPETPRKTPSGTATGNDSGPFIILPWPASGDDDHLYLAVNVSDGPVLFHHDSALRMEPGDLVIGGTSRAGFLSHGEELACFRIPLGLLDASAADLRAVPRTCLSGRSGLASLVSQFLTALARTPGGQRLTGRRLALNTADLVALLVGEVLQAHSTRSAPAGNEMLARIQRHIEDNLMDPDLSPESIARAHHISVRYLHKLFQAGGTTVGAWTRQRRLDACRAELRARRRTVASVAHSWGFASPSHFSRLFRQTYGLSPSEWQATATTDS	Transcriptional activator NphR
HKCEDDBG_04885	22	-0.0390833	0.272727	2.61994	0.119088	1.5569	-0.279683	1.79288	FALSE	0	train	0	FALSE		NPDC006651	66422	Streptomyces cinerochromogenes	Shen Lab	MRENGLDAPSARSRRNWGITPPIGRLLAVDWAPNDAEGDKVLYLFDGGQLSQDRLASIELQPDELKSFAFVSADQLAERTIPRLARRIRAAVEARGSSAPVYLEHGEEPKSRAA	hypothetical protein
HKCEDDBG_04934	20	-0.471814	0.142857	6.47035	0.323517	1.11403	0.222155	-0.701806	FALSE	0	train	0	FALSE		NPDC006651	66422	Streptomyces cinerochromogenes	Shen Lab	MTTIRKGPCLTRGFTAAFTPKETRVSQMRKVTRAHMPLWGVQGRLAEDVVFAVSELVTNAIQHGKGDVALCVRYDEPELRIEVTDGNPAPAEIQTPGDDEESGRGLLLVAALSWNWGVSDDGTKTWCTFRIPHASCVPGTIPLPNHTTAHAGRR	hypothetical protein
HKCEDDBG_05009	7	-1.96167	0	2.46247	0.410411	0.751571	0.386943	-3.4212	FALSE	0	test	0	FALSE		NPDC006651	66422	Streptomyces cinerochromogenes	Shen Lab	MPRWKPLPEGTEPSVRQLVAHLRRLKDRSGLTLAALENKTGCSRSSWERYLAGRALPSQRAVEALCELSGADPVRLLALREVAQTVWDASAAGGDNGTDYDDRTEGEGEGEGRGGEGEGEGREGEGEGRAQRHGVGRGVFAVAVTAAFAVAALTGTLLGRAAGQEATPATRLPLLHCHVRSEEGALYAGYGRTWKRTIGLGYYDEWVAEAECLLSHHGYDTGPVDGLYDVATRDAVRRAQEDGGVVHDGIVGRDTWPVLRREG	hypothetical protein
HKCEDDBG_05015	25	2.87475	0	14.7835	0.615978	0.980658	0.529577	-2.73601	FALSE	0	train	0	FALSE		NPDC006651	66422	Streptomyces cinerochromogenes	Shen Lab	MPVAGPWQWALVSILVVLGLLFAVIAWRMALHERGQEPRIEVLSALGGGLITGLAVGLAVLFLQSSFEESQKYATWRANVEAAESIPGFTPGGRDIKGINFSGKNLRDADFSGVDLRGVRFRDAVLQGAVFDGADLEGAVLIGADLEDASLNGADLHGALLQSTNMTHAEIGGVSPSALHGAQVNGRTCWPATVKPEQLRETWVRSFEDKRGHLLTPERERKEDGFQGGQKAPCPHLEDSAR	hypothetical protein
HKCEDDBG_05041	8	-3.26917	0	-4.63942	-0.662774	-0.292462	-0.660129	-1.72324	FALSE	0	train	0	FALSE		NPDC006651	66422	Streptomyces cinerochromogenes	Shen Lab	MHAATRYVAEGGARAVAVPDQPETAAEPSADGDTTGDAVRTAARVRAAGGTVVAAGGCFDLLHAGHVALLQAARRAGDCLIVCVNSDDSVRRRKGDGRPLVPAADRVRVLRALECVDAVAVFDEDTPERILGELRPHIWAKGGDYARTQLPEQSLVESWGGQVLLLPYLDGRSTTGLARRAAGAPSPAGGRPG	hypothetical protein
HKCEDDBG_05255	24	-2.22725	0	37.4472	1.62814	2.14621	1.64221	2.93809	FALSE	0	train	0	FALSE		NPDC006651	66422	Streptomyces cinerochromogenes	Shen Lab	MTRRPPRFLADDIDGRALFEVATARRRALDAGRTDTGGVASLGDVVATPPVRAARDAGLLTAREMFTELTATGVRWPDGTWSAVDAVIWCTGFRPALAHLAPLGLRGRRGHIATDGTRAVGESRLHLLGYGDWTGPASATLIGVGRTARDASQQIRGLLH	hypothetical protein
HKCEDDBG_05565	199	-3.04866	0.00845411	-392.167	-2.00085	-1.28539	-2.07791	-2.92089	FALSE	0	train	0	FALSE		NPDC006651	66422	Streptomyces cinerochromogenes	Shen Lab	MIIDAHGHVHDPVGLHLDALDAAGVDRTVLFPTRPHPERAGDLPSLRREFAVLDGALGGRGGTREAFAGALDEVTAAVAAHPDRFVGFGSVPLELPAEEVERAVAEDVVGRGLCGIGELTPAPGRADRLEPVLKAAADHGGLPVVVHGFAPTTADDLRTLAALSRRHPGVPLVVSQLGGLHWMEAVELVRDTPGMYLELSTAFLVIAVRLAVRELPERTLFGSDAPYGDPVVARVMVERATASGEIRDRVLGGTAAEVFRLPRRAPGTRAPVSP	hypothetical protein
HKCEDDBG_05857	7	-2.333	0	5.77138	0.824483	1.03636	0.890645	-2.15062	FALSE	0	test	0	FALSE		NPDC006651	66422	Streptomyces cinerochromogenes	Shen Lab	MARGPEGLPLFERAAALYAEAGDPGEALAARARAAYIRALAGEVDEALAAVTELYDEVLALYADEGTGVRQTASVVMSRARVLMRRVHEAAAGGGRDAERAVAEAEAAVREVPALVEGCGGDDVRLAARAAEARAMLAELAALTGDAERAAELFRRSADAYVAAGLPWFAVEYEVQVAALAHQAGDLAGAEHALRAALDHGGPYVEPVGRAQLHLQLAEVLGGRDAPGEAAEHALQAAHWADEAGESGTLGAWARQQLGGFLLRRGRYAEAAEVLESALADLSAETHGDGVVVQAHWWLGDCLGELGEHRAAAEERLKAADLARHWPEQQDHATLAHLAAESLGNAGLAAEADRAYARAGELWRALGNAPFLVRSLRARAWLALGGESGAADARALMAEAIRECETALAAAEGADREELAAELGGTHRQCAELLARSASEEAEDAAIRAAFEAALEQMTRAVAVFAGLGAAGLHSRTGAELGAGWLEADLGRPAGAAARARAVLAAYAGADDGDETVLARREEAAQMLEAAREGEDAERD	hypothetical protein
HKCEDDBG_05885	25	-3.559	0	25.9823	1.03929	1.55074	0.993854	-2.72529	FALSE	0	train	0	FALSE		NPDC006651	66422	Streptomyces cinerochromogenes	Shen Lab	MADPRSTAQDPRTTAQNPRGTAQDARERADALPAERRALLTLELARRRSAANRPVRRPRTGPEPRFPLSYAQERLWFLDQADPGTTAYVMPGGMRLRGPLDEEALGRALTEIVRRHEALRTTFPAEGGKPEQRVGRPRPVPLPVTDLGTAAPEDQEAAVTECCRAEAARPFDLTRDLMLRARLLRLADDDHVLLLSLHHIAADGWTLDVLKHEIGVLYNAYRDGVEHGLPELDVQYADYAVWQRAWLGQGLLEEQLAYWRERLRDTPVLELPADFPGAAERTWRGASVPFTVPARLWREVGALAERTGVTPYMVLVAAFAVVLSRWSGQPDLVIGSPVAGRSHPELERLAGFFVNTLPLRVDLYGAPSFATLLEQVRVTCTDAYAHQEVPFGHLVQALAPDRSQGPVPLVQVMLALRDSPAEGLPLDGVRAEELEVVLSGRSSKFDLVLDLVADGDRDGDGRLRGRVEFSTDLFADSTAEAIGRAFVHVLTAATGNPEMPVDRLPLLSAEERDRLLYDLSGDGDAGAADTAGCLHPLIDHTAARHPDAPAVTCGEVTLTYRELVERANALAHELRDLGAGPEHLVGVCLPKSADMVVALLAILKAGAGYMPLDPRYPQQRVRLMLQDSRVPVVVTDAAVAAGGLLAPPDDGTGPRLVLIEESTRRRTDPPADLAAERTLAYVIYTSGSTGVPKGSANEHGGVVNTLLGLNDRLGLDASDRMLAISSLNYDMSVYEIFGPLLAGGCVVVPRDEDVTDPERLRRLLGEARVTAWSSAPALLEMLVAHARGHGGLPGSALRLAVLGGDRPAPTLADRLAGLAPGVRLYNLAGMTETSYCTLYHLVRRPEPVPGSIPWGRPLPNQRVYVLDRHGEPVPVGVRGELFVGGAAVRRGYWHRPALTAQRFVPDPFGAVPGGRLYRTGDAARWRSTGELEFLGRLDHQVKLRGLRIEPGEIEVALAAHPDVERGVVLLRGEGLDQRLVAYLTAPGPLPPSSGELRRFLRERLPEHMVPSAFVLLDRLPLLPSGKLDRSALPDVTPGRPEALAYVAPAGPLEEVLAGVWAEVLKVDRVGAGDDFFELGGHSLLVTQAVSRIRDLFRVDLSIRGFLAASTLPALAAHLRATADTQGVDADRVARLVLQVGAMSEEQVKRSLAE	Linear gramicidin synthase subunit D
HKCEDDBG_05976	7	-3.05057	0	2.17087	0.310125	0.682414	0.266132	-3.29971	FALSE	0	train	0	FALSE		NPDC006651	66422	Streptomyces cinerochromogenes	Shen Lab	MVLEGLCAAKAAVAASDDQPAELSDLGAAMEKAVADGEPVTYSDLNHRLHDRIREISGQQTAVELLERLNAQLVRHRFQSALRPGRPRPSLNEHLAMIEAIRARDPQAAEAAVRAHLAGVIEALRD	hypothetical protein
HKCEDDBG_06068	8	-3.95275	0	1.24538	0.155672	0.617021	0.152156	-0.532654	FALSE	0	train	0	FALSE		NPDC006651	66422	Streptomyces cinerochromogenes	Shen Lab	MIASEDIRRILVEGRTLAGVEDVEDDTEIVVDSFSLAWLSHSLRTDFGVELDLRDVRAQDFSSINRIAEYVNALTGRNTANSGDSR	hypothetical protein
HKCEDDBG_06123	225	2.7227	0	-536.153	-2.40427	-1.8896	-2.43928	-1.95871	FALSE	0	train	0	FALSE		NPDC006651	66422	Streptomyces cinerochromogenes	Shen Lab	MSVTGRPLPSLPQYRKDGVTRRLSASVHLDDDFALYVDRALTGDRLNALGLSLNINFVALARHARVATLRRAALDRRLACLLAAVPVTLLVALWGLVNAHPSLGWVAIFGPLGAYTVAWILVRHTEARSRDAARTAFLSAERPEQTAPPVEPEAEAALHDLKRANVLPYADEAAYTKPFVGSGDKIKEVVWQPVDISRPADAPGGGKLRLRPFDVIDLHTYVARQMENISGLQGLRARNRLYVRGSNAHLIPELVPDPTRRPRAQIPKQLVQAGLQTPGAGMRTHLCLERVGEGGRLIVSMYLRAILQPPSLTWEVAAYAIPPLDGRFHRVDRLPVAPFERWWDLVRHATRRTGPELRGSLGRILRRHRWQREHERALARTRRAITKQHVRHDYGATGSLREDLGAWDEAGYIERTDAQDYLFRLQQGVLTATERFLRDHNIDTSSFDKAVQVINTQTYNIGNVSGPSNFGAHGTVLLGGQQGPGPQGGGPGSQGGPGPGGSGPPAPKP	hypothetical protein
HKCEDDBG_06779	23	-4.18343	0.0588235	-35.6023	-1.54793	-1.3914	-1.53591	-3.93885	FALSE	0	train	0	FALSE		NPDC006651	66422	Streptomyces cinerochromogenes	Shen Lab	MLVIAAHLSGAVHACSFAGPDPTAAVARHVPPVADDTGSGGSTTPPPQHRHAADGHADHTADRPRPALDDTGLDDEADQPLHPAVSNGRFTDTARRRPPGTSRPCGYGPPLAGVCVLRQ	hypothetical protein
HKCEDDBG_07172	18	2.2064	0.111111	-10.8948	-0.605265	0.631696	-0.458603	-1.45543	FALSE	0	train	0	FALSE		NPDC006651	66422	Streptomyces cinerochromogenes	Shen Lab	MWEAIWTGLLVALLGWAAKVLWTNQRRLRLLSVPLRPFQEVRISVASLVRIQDDDRFLLLHSPLRPDAYGPPGGVVKYHPAARPELDRLRFREELRVDQRMRNDLRGFLPAVSVPGFVRWLDRQQNRETALEAVRRELAEELAEIGHPELADGIDRLHFTHVRHVVDGPLAVPGRSYRQLRFFDVWDLDPDVPQAVRLWHGLLAVAADPAASGAVLVTSEDIMHGRHQRFYVAPHAAYLMGDRRYHADLPPLR	hypothetical protein
HKCEDDBG_07294	40	-3.74508	0	-102.183	-2.62007	-1.63365	-2.92637	-4.1821	FALSE	0	train	0	FALSE		NPDC006651	66422	Streptomyces cinerochromogenes	Shen Lab	MRGPPACAYRLRVPENPTPRPAADGRSGWCCLLLCAGPPLLWFTAGRFLPERALWFPIWLAAVVWNGPDGHGGISHLLG	hypothetical protein
HKCEDDBG_07776	23	-2.99711	0	-14.2304	-0.618712	-0.211441	-0.69456	-2.74383	FALSE	0	eval	0	FALSE		NPDC006651	66422	Streptomyces cinerochromogenes	Shen Lab	MIYALGLATDGTLAHYTARAAADVTLVDLAELAADGAWRLALPDDGDSWLLAGDQRHDLRPGDGYYCRLADLSALEDDPGLRARWHGLLAALTAWLDTVPGPVVNRPGTAGDNGSKPLHEVTLARCGLTVPESLTSSDAGRLRAFAAAGPAIVKALSGVRADSRLIGPEEFDTFTPHQGPVHLQRYIAGSDVRVHVCGDAVHAEEAVSSAVDYRTAPPEDVVFRRHELPAPLAAQLTAHTRDLGLAFAGWDLKRDADGTYWCLEANPMPGYDWYDRRADGAITVSLTDLLTGDPA	hypothetical protein
HKCEDDBG_07808	83	-4.03522	0.0175439	-163.544	-2.01906	-1.63923	-2.01134	-2.79697	FALSE	0	eval	0	FALSE		NPDC006651	66422	Streptomyces cinerochromogenes	Shen Lab	MLEYASYALVLFSLGMYVVLDGYDLGVGMLSLAAGPARRREYGEIVATAWDANESWIILAGVVLWAGLPGAYAVLLPAVYLPLIGMLIAVILRGLALEMHSAAGGYRRCWALLFGGASLAAAVCQGLVLGAVLTGPRQEGGRFTGGALDWLSPYSVLCALGLVVLYLLAGAAWLQDKTEGWSRSRTRRTGRSLLAATAVLAVALGLLLPGADPQPTALDQPLRPVLFWLAVAVAVGAATVAWSGFGRAPDWRPFAAVATLAASGLFALAALTAPVVVPPASTVHQVASPHSSQLFLVLGVGLCMPFVLAYNAYAWRSFRGKYTAPAEPALPPLRTAPHTPAPAAAPSGAVRTVLRRTLLVVLGILATAVSQDVFGGVADWIDPLGVALLAGTALAAWVAGDRRDQRAGYFDAAPEAEHTP	hypothetical protein
HKCEDDBG_07813	12	1.62607	0	7.5544	0.686763	1.25341	0.728045	1.75715	FALSE	0	train	0	FALSE		NPDC006651	66422	Streptomyces cinerochromogenes	Shen Lab	MVREKIVSPFPQRYTDRQWGRYVRQGRDLVLEESRIQFELGDITLKMIDKSEPGEKRGVFAILDRYADQIGINVHTLLGYRFTAMQWPPKQREPGVSWSVHRALESLDDRFELIQEPPTGADHWTEDAALRRAGRLPHRPLTKEEKLDRVRTLLTNSENAVGAVEEIIRRPDVAHKVMANPANQRILYRAHHEQRMEAAADRLAAAHERDSEPADSGPWEREETTAAPRTSKRLREPAVDYQRASREALELIGTGTAFLVDLQEMVPRLHVAEFTDREVRAILDNHRRIRAALDWCDSALATGDKTMDEELARILSEGDDEP	hypothetical protein
HKCEDDBG_07843	134	-4.19067	0.0286458	-345.928	-2.64067	-1.86571	-2.71476	-2.88385	FALSE	0	train	0	FALSE		NPDC006651	66422	Streptomyces cinerochromogenes	Shen Lab	MPDLAVLGLPIANPVIVGSGLLTDQERNIRRLIEKGAGAVVTKTIHPSPPTGLDERILRLPVGMLNSTTYSKRSVNHWLGVLRSFADDGLPVIASVHADTPAELAALAKDVEATGCRALELGISCLNEEDGLDDDNPDRVYAYTAETRGRTSLPIAVKLAIGEGLHDRVRAAIAGGADAVTLSDTIAGAAVSPETGGLELGGVFGYSGAGLKPLVLAAIWQLRRRGFDLPILASGGVGGGRDVADYLAVGANAAQVYTALHTDMYDTLRRILAETRDLVGPGGRAADQTPADPAPTVPTAADPAPPEPAPQGATA	Dihydroorotate dehydrogenase B (NAD(+)), catalytic subunit
HKCEDDBG_07918	12	-3.54483	0	2.11659	0.176383	0.852627	0.525776	-2.25286	FALSE	0	train	0	FALSE		NPDC006651	66422	Streptomyces cinerochromogenes	Shen Lab	MIEDLLDRPAVGSDGFHTPKNPALLPEEEIASSSMSRERRLKFAAVRTCAREGLRRLGVSAAPILRGPSGEPVWPAGIVGSMTHCTGYHAAAVAPSDEVAAIGIDAEANRPLRYREMLGLVTTVEERAWIAEMESAYPDVSWARLVFTAKESVFKACFSLTRYRLGLGEIVVRVNPLSGEFHARTSTSHGSGGDAFPNRLTGRWTARDGLLVAALSIRRSARVQEEV	4'-phosphopantetheinyl transferase Svp
HKDPMFAJ_00104	28	-4.2295	0.153846	-20.7439	-0.740855	0.146204	-0.881246	-0.277812	FALSE	0	test	0	FALSE		NPDC090217	2034	Curtobacterium	Shen Lab	MIAVTAPNGNVGSETVRALLRAGVRPRVLTRHPEFLPQDVRERADVVAVDLRDHAAVVASLRGIQSLSWITPSPALDESDPLAYYDELAESLQGAVTSNAIGRVVFQSSVGAERRNGVGEIDGLAATEQRLDALGIDVVHLRCGLLMSNLLLAPDGLNGGTIRVLLPLDLPMPWVAPRDVAEVTAARLLSPHWSGREVQALHGPEHLTWSEVAEVLSSTLSRPIQVERVRDEATRGDLRASGLTEQRVAAIIGMSTGIRDDFIPEQRRDVTTTTPTTLRAWATQLHRSSVSAR	hypothetical protein
HKDPMFAJ_00181	19	-3.85687	0	-25.1588	-1.32415	-0.691929	-1.34345	-0.0446985	FALSE	0	train	0	FALSE		NPDC090217	2034	Curtobacterium	Shen Lab	MTGWLQREVVRHTVASVIALAVAFGLIVLAGVTTDDPDVTRRASSAVTSLLFGIYGPVFLVLSYLAFRDAEGYRLRALLVRTDERSRAVRMLLLAGPKSWAMLVIVAGLVSVVVLTANDARQSLWLVGICVLGVIGTWVVMVAVFAVEYMRSWAEDDGIAFPGAEERSFRDFVYLAVQMSTTFSSSDVQLVRRSARSLATVHSVVAFAYSTAIIAVFASLLIANA	hypothetical protein
HKDPMFAJ_00199	92	1.38436	0	-303.498	-3.29889	-3.08484	-3.33274	-2.04267	FALSE	0	train	0	FALSE		NPDC090217	2034	Curtobacterium	Shen Lab	MRRRAAGDGPDRLVRVGPNAFVRGAEWDAAGARRRYVTRVYARLGRRSAAAVASHASAAAIHGLPWLGPWPEDVHLTVPKNQYRARTVSLALHTRPITSDDVVRHEGLSVTSLSRTVADIALTGDIRQTVMVADAALRRGVTKRQLTQSVNGLPHHRGRLAASLSIELADGRSGSPAESLARVVFRELNLPSPVLQQEFVVRGHRYAVDFWFPEQGVVIEIDGRAKYTDAAFRNGRTPDQVFIDEKRRHEDLLTVPGVRTVVRLEWRDLFDLDALTGRLRAAGLPCPARPVHSARDVAGRTPTPAPSGRIGASSGRVSGPSGGRSGR	hypothetical protein
HKDPMFAJ_00340	13	-4.20817	0	-8.6911	-0.668546	0.0945435	-0.678601	-0.737283	FALSE	0	train	0	FALSE		NPDC090217	2034	Curtobacterium	Shen Lab	MAAMQNTRISDVVQRRCAAAVVAAALVLGSTLVASPAQAAQFTARVGAIAHNAGDVTLAGTGDAGDLVSITPSDGAPVETRVKPNGSWRTTAHVDGFGDHTFRVADSIGSPVATLRASTHEVSFERIVVARENWNRSLKIDGTGFEPRSRIELTLDGVPTATTTTDRDGAFAHRISGVRFGDHTLTTVERFDGTEQLRVNSSAKLEPSPFVDTVRVDPVARTVHLEGRGPAGTDMRFVDESGAPWPLTDGQDWTANTDGTWSADLAYPPAGTRFMGIVAEVYDDGKLIGSTTSGATIPFPVTADVTKATATKLVLSGSAEPGARLSFTDADGTPVTDADGNRVELPVPGSSQWTVTLDPRRMAGGTVTVSATGDDGPLGSVTRTYR	hypothetical protein
HKDPMFAJ_00444	7	-3.561	0	-0.106436	-0.0152052	0.0714163	-0.0580473	-3.85278	FALSE	0	train	0	FALSE		NPDC090217	2034	Curtobacterium	Shen Lab	MARHRHRDGDRGRFVLVLEILGLLTALATLAGAILRLL	hypothetical protein
HKDPMFAJ_00499	51	-3.66157	0	-36.2944	-0.725888	-0.328499	-0.789968	-1.97013	FALSE	0	eval	0	FALSE		NPDC090217	2034	Curtobacterium	Shen Lab	MIDGGYSIVFIPYVLVVLALAVLTVALIVLVFAAIRVLRLSAQERELRIERLKYPALFDGDDDDDAPSSSGPSA	hypothetical protein
HKDPMFAJ_00535	10	-2.63	0	6.99809	0.699809	1.25669	0.642335	-2.56254	FALSE	0	train	0	FALSE		NPDC090217	2034	Curtobacterium	Shen Lab	MSHELDRTNTTLDDRDCWPAQRALRDEPKPRFGRYLGLINSRD	hypothetical protein
HKDPMFAJ_00568	51	-3.87226	0	-0.338419	-0.00650805	1.07884	-0.198902	-0.154381	FALSE	0	train	0	FALSE		NPDC090217	2034	Curtobacterium	Shen Lab	MEPTLTDTAIAVRSLHRRQGTFALHDVDVTVPTGLVTGLVGPNGAGKTTLVKSILGLVGTDSGSVGLFGTGTPQDAAVRERIGVVLDQVSAAPEWKVGAVGRYAGLLYERWDDRRFRDLLDRYDVPAGNRVGGLSRGQTVKLSLAMALAHDPELLVLDEPSSGLDPVARRELADTIREFVLDPGHTVLFSTHITEELDDLADHLVVLAGGTVAYEGAVDELHERFAVVRGAGPFPEVARPSTIGVRHDTTGRWEGLIRSDDTAWFGPDVVIDQATTDDVVVHLAGDTRSTRKEITA	hypothetical protein
HKDPMFAJ_00572	10	-3.653	0.1	13.0784	1.30784	1.93194	1.33413	-2.83066	FALSE	0	eval	0	FALSE		NPDC090217	2034	Curtobacterium	Shen Lab	MSSSRRLLHAPRGVSLTVASGKAATRSSLVLLHGSDGHETDLPPLAGRVALGSATIALRGAATTPLGHAFFDRRADRAIDEALVRDRIDPVVDAIEFAGSLVGGDRRRWVIGFSNGAVMAAALVETRPDLFAAAVLIRPAAPFRSGPVPVRLSMPILVLDARHDARRVPEDGIDVASRLRDAGATVQHTTLDVGHGITPADEDVVRAWLAQQIP	Putative hydrolase MhqD
HKDPMFAJ_00574	6	-3.9512	0	7.37764	1.22961	1.80496	1.08377	-1.58381	FALSE	0	train	0	FALSE		NPDC090217	2034	Curtobacterium	Shen Lab	MPLAPETRSVLAALSDPTRVTIFDALSRSPASITTLSRDLPITRQATTKHLAVLETVGLVRSQRVGRQTVYEAVTAPLEPAVADLSESVSTWTSQLALLKRVAEAQL	hypothetical protein
HKDPMFAJ_00689	616	-1.47272	0.0102983	-2790.19	-4.54428	-4.01188	-4.62606	-2.53556	FALSE	0	test	0	FALSE		NPDC090217	2034	Curtobacterium	Shen Lab	MTSTLPTPVKRPAYEPGTVHLVASGDLRESANTATWPTQADMEARVTAAVEATGRRVVRALPVDPATGHGLISSQRMGIEVFKGIPSDAPLVVAIAGWQYSHHVLAGLRDHRGPILTVANFVGDWPGLVGLLGLNAGMTKAGIGYSTLWSVDFTDEWFTSRLATWLEEGTVQHDLSHVHDLPALPPSHARDLGRAVASVLRTDKAIIGVFDEVCMGMYNAVFDDEIVNALGIYKERLSQSALWAEMQRVPDAEADAVRAFVEDRGFTFRFGTDEATELTEAQVRWQCKMYVAALRIADDFGLDAVGIQYQQGLKDICPASDFAEGLLNDPDRPAVTSRDGSRVLFEGKALPHFNEADEGVAVDALVTNRIWDAMGLDPSTTLHDIRWGEELDGDFTWVFEISGSIPPSHVDGGYAGAEGWRQDPVFFPLGGSTIRAVSKPGEIVWSRVWLDDGVLNVDLGRGTAVRLSDAESDRRWAATNPEWPMMHAVLHGVSRDQLMARHRANHLCVVYAPDAVTADEALVAKAAAFDALGVRVHVCGDVDLTGATAAVAAAATR	hypothetical protein
HKDPMFAJ_00730	12	-2.368	0	-7.84249	-0.653541	-0.104632	-0.687519	-2.65135	FALSE	0	train	0	FALSE		NPDC090217	2034	Curtobacterium	Shen Lab	MGFGLLSEWKAEDGHNPFPSLNARVQCNRAPARLHARPGPRSSCPPALTPEVASMSNDTDPKPGRRVFWLGVAGLLVNLARLLVDLVRKD	hypothetical protein
HKDPMFAJ_00925	14	-3.723	0.125	9.65631	0.689736	1.7989	0.618714	1.53381	FALSE	0	train	0	FALSE		NPDC090217	2034	Curtobacterium	Shen Lab	MSARLAAATGVWRHRQARDLGDRAYLAYTLVLAALVVGAPIGRTVWLRITTETSSSALASSAAGTIAGTVVLGIWAAALLIGRSRGPAVAPPFLVHALTGSDLRRRTVFRSRVLTAAAVVVVVGGGIAVFIGLALGSLGLVSAPAVLDFALRGALVGVVAVVCWLIGESFPRVAGALAVVLLLLAVAAQVVSAEPFGRWAWVSSGGPVVAADVVLLVLAVAGLAAVPWLLDRIDDATLTAQAANWDVAIAHAVSLDFTSVAESYQALPTVGRRIDGVRRSARLGLVFVVRDLVGAVRTPARLATGVVTVAGAGAFLVLAAVAPAGGFLLGALAAVLLYTGVGAFSRGLHHAAQVTTDLPLYGVGDGRLLLVHSIVPTGATLLLTGGTAIVLGAVVAPASVPVLVWGGIALPIVVVAAHLSNALRGPAPLFLMTPAPSAVGDPMPVIRVLWAMDAPVLAVLAGVAVSAGAAGIGGFVAVAVVLGLFLLVRWSRRTEH	hypothetical protein
HKDPMFAJ_00960	229	-4.05753	0.0123596	-385.603	-1.68386	-0.254919	-1.80194	-3.0586	FALSE	0	train	0	FALSE		NPDC090217	2034	Curtobacterium	Shen Lab	MLSAVVPGFGVAVGLALLLIPVAVVALGIALIANGVQMLRAEGHSLGNLLSLIAGVLVFVLPAVAITLFVLSTGPRTTSWNVVGVAVAVLMVFVCGYFAVAFVAFAVYSIVYGRIRHRMEPAAVVVLGSGLIHGEVPPLLRSRLDRSLALYLAERAAGRRPALIPSGGQGADEPRPEGTAMAEYLVANGADPADVLPETDSRSTLENLRFSRDVQTGAGRDGPIVIVTNNYHVLRAAVLARQLDLPAQVVGSPTATYYVPSAFLREFVAVIVEHRWLNLIACAPFVLFTAFLLWESFQQR	hypothetical protein
HKDPMFAJ_01064	18	-3.72122	0	-11.5638	-0.642433	-0.576564	-0.625835	-3.49698	FALSE	0	train	0	FALSE		NPDC090217	2034	Curtobacterium	Shen Lab	MSASNYLPPFTTEERVAMSGDQSLRKPVDPAAAVTDPEATYADFLGDEVDD	hypothetical protein
HKDPMFAJ_01111	8	1.60136	0	-6.24965	-0.781207	-0.698123	-0.795835	-5.01428	FALSE	0	train	0	FALSE		NPDC090217	2034	Curtobacterium	Shen Lab	MLLREFRRTLPPGALDITATQDGQPSALLPDGSRVRLDLRWAGLGYPRDVAAALGRGPAADQGGDTVLIVCAQAMSDGSRRLLAELGVSWFTLDGAASMHIGTIWVERSARADTSPRIREFRWSNARAEITEVLLDIVANGAAWEDGRPRVADVETLSSLSGRSLGSVAGTLAGLDSSAWTEPGPEPRSRAVADAAGLLDSWSRWESTRAATWVSFHTLDRDPSRIEQRLASAFGTGLILTGSTASELVRPMLTGARPVTAYVETDQETLGAAAAGAQMLPADGGRIRLSPAPYQVARTSRFVDGRRTASAVRVYADLLAGSEREREAAEVYRSTELAVFG	hypothetical protein
HKDPMFAJ_01145	6	-3.368	0	-0.69492	-0.11582	0.0664207	-0.0396467	-1.63348	FALSE	0	train	0	FALSE		NPDC090217	2034	Curtobacterium	Shen Lab	MHAAVVERWVAGWARSRSMPFEADGSGWHVTVGAETRLDEYVVAEPSGVEALRLARVVAPRYTSWLTIVGGIAPDALSALGSLDRMARPGTVMEARLAPVPMLADVVVDTADGVAFLRIEVDGVTAARGQVALVGRDAVFDCIETEEPYRRRGLGGRIVAGLTAWAVSHGADTGLLVASDEGRAL	hypothetical protein
HKDPMFAJ_01286	5	-1.7405	0	-0.0140006	-0.00280013	0.863695	-0.545127	-0.0690255	FALSE	0	train	0	FALSE		NPDC090217	2034	Curtobacterium	Shen Lab	MTALSPSAYAAQVSLINAWRSAHPAVRSNGVIPIILVVAIVVLLALGATIVIGAVALCAANGGVLDSVVSLSDWTVKVTCHKLK	hypothetical protein
HKDPMFAJ_01287	6	-3.9125	0	8.03573	1.33929	2.68521	0.852256	-1.64813	FALSE	0	eval	0	FALSE		NPDC090217	2034	Curtobacterium	Shen Lab	MSTQRTLFGTFLGGLLGLLSGIVIDGGLWLWAFASVLSGDGAVTIGPIVHASTIEGSATAVGGPGLLIVPVGLALVGAVLAWLISRRSAAGTRAAVPRG	hypothetical protein
HKDPMFAJ_01312	122	-4.07807	0	-302.61	-2.48041	-2.24565	-2.47431	0.133132	FALSE	0	train	0	FALSE		NPDC090217	2034	Curtobacterium	Shen Lab	MQPSPEVQARPRDRAVLVVFVVIVVAVVLERIVGGVARTGGLPDPVTQVLASDLAVWVPLVVGAVVALRRTRAVRSLFRLDLADVVAAIGIVIVCRAVDAAMSLSFFGTTGLTPAPTLGPPSVVLLLIAAIGTCIVSPIIEELVFRGIVQRRLADTLTPRTRFLAVIVTAFVFAIVHVLITTGGSTLGGFEVFVTTFLLGLLTGTLVAMTDRIGGAILAHAVFNAVAVVATWPR	hypothetical protein
HKDPMFAJ_01322	131	-3.76989	0	-400.377	-3.05631	-2.78037	-3.1252	-1.42223	FALSE	0	train	0	FALSE		NPDC090217	2034	Curtobacterium	Shen Lab	MSDLPESRRATRPRRSRPRTVLWVVLALILLLLLAVAWVGVRAVMAKNALQESVAHVDALKTQLTSGDTPGAERTASELEQSASHARSLTSDPVWGAAQYVPVLGTNLRAVRQISVIVDDVATDAVKPVAGVLGDIDVDAFKPKNGRIDLAPLVKAQPAVAKATATLATATREADRIDTSGTLSAVTGAVDQLRASLSSVSTQADTANRAVALAPSMLGDGGAKHYLVLFQNNAELRAGGGIPGAVGELTVDDGAISLGRQASTSDFAIADQPVLPLGTDTQGLYGGITGEYIQDVTLTPRFETSAQLAREMWKQKYGETVDGVLAIDPVTLGYILKATGPVQLATGDTLTSDNAVQLLLRDAYAKYPDPTVQDAFFASAASAVFSKVSEGGFDPKAFIAALGTGVDEGRVRLWSANADEQDQLAGTAVSGDLPTSGKDTQRFGVYLNDATGAKMDYYLDKTVGLGSQVCRKDGRPTWVVEVTLKNTAPADAATSLPEYVTGGGEYGVTPGAIRTNVAVYAPTSGVYVQASQDGRVASPQTATDGKYPVAQFQTLLSPGESTTLKVSFLGPASAARTPVDVTSTPGINVNDTKHVAIDCEDPVG	hypothetical protein
HKDPMFAJ_01327	12	-1.74017	0	-19.6337	-1.63615	-1.43428	-1.64853	-0.942392	FALSE	0	train	0	FALSE		NPDC090217	2034	Curtobacterium	Shen Lab	MSPSSLGWSVFRADVGRAIPAERRRRMALVGVLTAVAAAAVLVVIGSVAPWPDLHHPSARVGAALLALASGAVGVAVVPFRPRAADGTRLYWSGSQMAAPDPIERYFRAKDAPTIDPGDRDDVLRDAEAVRAGMVPEVFRGLVLTAVAVLVFGALLLLDAAVVFPVWLGVISAGRTVANVIRLGKVERARALAATLPDVPSTPAKPGEYRRTPNGSKIRLPGD	hypothetical protein
HKDPMFAJ_01339	12	2.4895	0	1.7826	0.14855	0.968055	-0.00365335	1.64367	FALSE	0	train	0	FALSE		NPDC090217	2034	Curtobacterium	Shen Lab	METSQGDLTSVVSLLRAAGTDTEQVEAKAAVRDLPRTIWTTVSAFSNGSGGLIVLGLDEAAGFVPADGFDASATQDRVADGFRPRGAQEPPGPLTPVPHASISIAEVDGSPVVVVDVYEAAVTDKPTYVTTQGPENGTYERVGDGDRRMSRYGVYLLSSDVRQPADDRQEIVGASVTDLDSEAIRRFIERVRSRRPRAVVDTRTDDEVLRRFNVITGTGVPTLAGLLTLGKYPQEHFPQLVITFASYPAATKAGASGDVRMLDRRTLDGPIPDMIDDAVRVVDENLRHRRVSAGGAGARDVPEIPLDAIREAVTNAVSHRDYSDWAKGAQVQVELYADRLEVNNPGGIWGGRNVTDLYDGESRSRNAVLASLLTEVPLRGRDETVSENAGSGIPRMTGVLEREGLAAPKFIDARTSMTVTLDRHGLLDPEMDTWLTQVGAADLPEDQRKTLALVHSGRIVDDGLLEIQLGIDRRRARDTLDTLVHRGWLQYPKRVGAGYTPAALLIDAEVLGGELLEIFHELPETRGLSPEERIIEALRGAGELSIHELADRTSLSVPTLRQKLRVLIDQEVVWPTALPQSRNRRYQLRRAPRAGQGLSPT	hypothetical protein
HKDPMFAJ_01399	106	-3.7392	0	-385.47	-3.67114	-3.04706	-3.71977	-2.14703	FALSE	0	eval	0	FALSE		NPDC090217	2034	Curtobacterium	Shen Lab	MSTTPLFDSIARHRERPVAVRATVTPAPTSPTTAPVDAPSALVPAALVAAIDDIPARIGAALPKGHAVGTDQLALVEAVADAITRAVVDAVVTELDRIVADGVVRS	hypothetical protein
HKDPMFAJ_01400	19	-3.96046	0	-32.9739	-1.73547	-1.62191	-1.73228	-0.989322	FALSE	0	eval	0	FALSE		NPDC090217	2034	Curtobacterium	Shen Lab	MRVTHGSGAEWIRASRPATVATSLARPDTVLPSRRDLRPAGPAPTVLPSRRVLRPAGPAPTVLPSRRDLRPVRPAPAALALRTARQALTIPLRSISSAIGTPRTVPITATAVAACLFVTVASPQSAMAAPPEDRAMAVMDTQEYVAPDGVALSVDRDGFSIARAPQAARGLVGAAGVPAPGVSAVRPVAGTIPAAGGFGGRWVQGCTACSTNHQGLDFAAPTGTTVVAAMPGTVVSAGVFGGYGNQILLQHADGTQTRYGHLSQIGVRVGQVVAAGERIGAVGSTGVSTGSHLHFEVIVGGVPRDPAAWLGARGLL	hypothetical protein
HKDPMFAJ_01416	6	-1.9055	0	7.5479	1.25798	1.72803	1.16134	-2.70256	FALSE	0	eval	0	FALSE		NPDC090217	2034	Curtobacterium	Shen Lab	MTEQHPVDVEPRFRTPPGWPTPSAAWVERHHLAEPAHGWVPAPSLPAAPQGWRFWEADRRAFWRDRRSLVGLALVLVGIAVVVTVSVLGGELRGLAALGLVPVVGGAAVAITSSVRRAALADRLVAVARERRAADPIDPEAAWGVPGALPFVEASGDERRSPVRRRNRIAVAVTATAMAVVTIVGASVAVVPLVQETVGGVGQTLALGLQDDAPAPSTASASPDPDTDPAPDTDPTPAPAPSTVAVDAVLEDGTALQADCAVAMAGRTDPAHCWAWSLTAPAACEAKVTARFGPDANAPATRTEERFVSLSPGVPLSLVLRGGETIVGLDHPTCVSAGSAPYPIGTYDAGVELPDSDFPAACDDWGCDGFIFDAESACDAATIEVHVFDDVADQHSRDYVVVQPLADGTSTTHNEVFVPYDHGRQPADAEVSSVTCES	hypothetical protein
HKDPMFAJ_01562	9	-2.58308	0.25	-11.9224	-1.32471	-1.10124	-1.33323	-0.929888	FALSE	0	eval	0	FALSE		NPDC090217	2034	Curtobacterium	Shen Lab	MTAKESRSQAESEFKKVVALAPGTWPDGVPTPVPNDCTVDGGKGVQFTYFVEADAPEDPKRLANDAKKHWTDQGYELTETEKHIDEATGAIYAVVAKADGKPSASMSASKIRAHVYVNSICVPGDPDEYR	hypothetical protein
HKDPMFAJ_01574	11	2.48811	0.2	22.3738	2.03398	2.45375	2.06552	2.75744	TRUE	1	train	0.181818	TRUE	RM	NPDC090217	2034	Curtobacterium	Shen Lab	MKALSLFSGCGGLDLGIEQAGFSVIAANDNDPRAARAHAKNFPDAAFYLGSIAEFSKEKVVDLVGSDAIKDIDLVVGGPPCPPFSKSRFYLKDKPRAMADPVGEVTIGGYLETLRWARPKVFVLENVAGMAFKVHAETLNHILATAEQLGYRCDHRVLNAADFGVPQIRQRFFIVGVREDVSGEPFSWPAPTHSESGEIAGLLPWEAVGKWIGDLDTDENASDEGHVAGGKHRDLLTLIPPGENYLFLTAKRGYPDPQFEWRSRYWSFLLKLSPDMPSWTIQARRSNNMGPLHWKNRILRIEEVRRIQTFPDDWYLDGTIEQQWRQIGNAVPVGLARVMGQAVRDYLARASSALRSAA	Modification methylase BspRI
HKDPMFAJ_01599	14	-1.13567	0	8.95884	0.639917	1.32609	0.641858	-0.96873	FALSE	0	eval	0	FALSE		NPDC090217	2034	Curtobacterium	Shen Lab	MKIIQSPGRGSAVVGPGYFRALSDEQFAAAKILYGAVQTGNDRQFDVWRAISLQGVTPSS	hypothetical protein
HKDPMFAJ_01619	7	-4.2835	0	-1.46907	-0.209867	0.22772	-0.461379	-1.63469	FALSE	0	train	0	FALSE		NPDC090217	2034	Curtobacterium	Shen Lab	MTTHSTSKVRRYAAVGTTVAMLVGSAAMGIGATAASAAETGDAATAEQAPIATSTPTPTPTPTDTPTPEATSTPTPMPPTETAPPPPAAPATPAAPAAPAESATPRPLAAAAPEASADAATPAGTVTITGTPRAWQTLTADTAGWPEGTTFTYEWHFHHPVLSDRNPGTDRTYIVDPEQRDGTLDVTVTGTAPGMAPTTVTSAPSAPVVTLPDDLQFTYGDRTVRVTVGEPFSIPLSPASNPDLEFFANGQIQGMPDPSVLPAGVTLSRDGVLSGTLSSTFVPGDIWIHVSTPRHPNGGLSERLILVVEPDPNGTPLQFGEGATEDAPLELESTAGEPFAHTFTATGGTEPVRYELVQSDAVPLPDGYALDPTTGVLRGTSTDVNHFSFQVVATSGDERAVTFVGLHVGPAAAAALRVFADLAGDAEQRSWTIEPDGSVSALWYPNGAQRDPERSTGDGPTVRQGGALLLKAAPVDRFGNYTSALEVPAEDWVFPTVTSDIGSDRVSTNGLSVQVAFPHASTHTLTVRSAGVSTSFAVTVLPVASASGGLAYTGADTTRPLTWALGLLGAGAALLVHRVRRRRA	hypothetical protein
HKDPMFAJ_01624	14	-3.6945	0	12.9671	0.92622	1.74501	0.632878	-2.38844	FALSE	0	train	0	FALSE		NPDC090217	2034	Curtobacterium	Shen Lab	MSNEAIRAASLGKAHGGTPLWSDVTFAVPAGSSLAITGPSGSGKSTMLRCLGLLSPLDTGTIEIEGHDVTNVRGRQRSALFRSTIGHLFQNSALEDNWSVRQNLDVAFIGSSTKRRDRALLRRAALSSVGLNRAEGAKAHTLSGGERQRLALARLFIRRPPVVFADEPTAALDVTTGAEVLARLSELRDDGAAIVVATHDPAVMAWADDGLDLSPRG	putative ABC transporter ATP-binding protein YknY
HKDPMFAJ_01668	16	-4.08743	0	-19.0555	-1.19097	-0.463779	-1.3305	-2.43317	FALSE	0	train	0	FALSE		NPDC090217	2034	Curtobacterium	Shen Lab	MQQSPPRAEKSLRWIMAAVLLVGGLTVGVGGSFATAAPAAAATPEPEAPDYASEVFGDPWDYAGVEDQNTDTTGRGAVGVAVSGGALRVALGGRDWVSMIDTTTGSLPYGRDGAINPVNTGRYSGLSFQMDQPYSNKLAAVYWYTCREKTAACGGGFTVPVVAGPHLYDLDLTKQSVLLGKVPWRGSAIVSLRIDPVLFPDEAGLTGSTAAIDWMRLHAPADSTHPHAALPPGTQSGVTIDPLPRVVVDSPSPADGTDLATAQRGRSWDFTSAANAAGITTADLSVSSYDARGMNARNTGPDIGDPKIMLPVSSFSGATYRYLSFDMTYDGPFGLADAPGGGKVARLIWNVAGTGTPQIGNDVLTYSGPNARTVSIDLAARDPLDEAALAPRAGWYGQTVTGLRFDPNEDPSAASWHLAGIHLRATPAATETSTVRFHDAAWVPGTTAEVRVGTGAPGSPGYTTIASGVSVAQGDNSVPFTLGSLPAGTYNVEVLVRHPSGTAALAYSTAPITMRHDAQRDPVGSFDSAGGSTSGVTMTGWAYDPDATGPTTVALYDQTRGAVPIGTVSTSVPRSDVRRVHPNAPQNSGWTVTKALSAGQHTICAYGINVGAGSQNTTLGCRTFTVAVDRSHDPIGSLDAVSAVGSTVTATGWVWDPDASGPTQVQVYDQTSGARSLGVATASSARPDVQRAHPSAPIATGWTFSTTLSAGTRTLCAYGLNQGAGSQNTTIGCSTVTVR	hypothetical protein
HKDPMFAJ_01814	33	-3.46633	0	-17.1661	-0.520186	0.290429	-0.463039	-2.40646	FALSE	0	train	0	FALSE		NPDC090217	2034	Curtobacterium	Shen Lab	MTAATVRLADEDTDVTIDGYELFSARRALELLKRKVGRDGLLELLGDETAEGEAFLRDHLTRSAGAEATGTTTLRASGMTAAAFGRWLGAAFAREDVMLAGHPEHYAIHAEPGRLVNIVETLDDQVCSFFMRPWADSIDDVPAGRRSHMLLGDGTVVGSIANVFEDEHDGFTVRLSVTLPVTCAPDVVEQHLEHFAVEFRTWILRAAAESGEA	hypothetical protein
HKDPMFAJ_01829	41	-4.18417	0	-81.3188	-1.98339	-1.43747	-2.05078	-2.11184	FALSE	0	train	0	FALSE		NPDC090217	2034	Curtobacterium	Shen Lab	MSAGQNATHIAAHNRAVVLDVVRRDGPVTRSALTTRTALTAQTVSNIAARLLADGLVRETGTAVRETGAAVRETGAAVRVAGPVAGRRLELAPDGRFAVGVHLDPAQVSAVLLDLAGGLVAEQHLGAADVDDPSSTLDAMAGAVDDLVTAARIDRARVAGIGVAAPGPIEQDRAALGAPVQLASWSGVPIAAELAERTGLPVRIEKDVVASALAEWWTARSTEDLVSVYLGHGVGAGIVVGGEVVRGSTGNAGEFGGIPVHAHGGWTELWEACQPLQQVRRGVGAGLLPPVAEDPASVRAAFEQLCALPAARPLLAEAGAALGSALVHVVELLDVQRVVVGGSAALAGGATLLDALHARLFERLGSRRAPAVAFTALGEDVVARGAACAVLLTSAPAGPVAPAVRQVRTGGPARPRDIAHPW	N-acetylglucosamine repressor
HKDPMFAJ_01954	13	-3.59612	0.0909091	4.25434	0.327257	0.504599	0.166226	-0.0487529	FALSE	0	train	0	FALSE		NPDC090217	2034	Curtobacterium	Shen Lab	MAETGAFVFLHASNRTVDRAWPVASGLPDKRFARMPGYDTESAPAVPFDQDAWESRLLRACPDGAVVVAHSFGGPVAMRAAARRPDLVRALVLFEPAAYALARGTPAVEDHVRRVQPVLDRAGSLDAASFAVAFGDAVSGRSDASAPTTPEGLLAAERQRMLPGPWTLDTPEHTGVPTLVVTGGWNDEYETIAAHVDGAAHVLLAGLGHRPQEHQDATRVVLDFVRAVSPR	hypothetical protein
HKDPMFAJ_02087	35	-3.18844	0	-32.9097	-0.940277	-0.472726	-1.05304	-2.16177	FALSE	0	eval	0	FALSE		NPDC090217	2034	Curtobacterium	Shen Lab	MGALVLKMSMSLDGFTSGADGSDWMFRASTPDSAAWVTDTVASAAVHVFGRRTFESIAGFWSTATMPVAEAMNSVQKVVFTRTGFDPRALEAAAVWRDARVADGDLASEVTRLKAERDGVVLAQGGTTFCRSLVHADLVDEYRLVVLPVALGDGDALFAGLPRELDLELVSSTTFVGGAMANVYRPRR	putative protein YyaP
HKDPMFAJ_02123	14	-4.00183	0	-24.4863	-1.74902	-1.0974	-1.8173	-2.36379	FALSE	0	train	0	FALSE		NPDC090217	2034	Curtobacterium	Shen Lab	MFITLLVVFLAIVAVGVVLGVQASRRARSLRGLEDPLAPRPGIDADQEIRTANAKAARPDGATGFTGGPGA	hypothetical protein
HKDPMFAJ_02169	124	-4.242	0	-446.632	-3.63116	-2.99513	-3.78686	-3.18832	FALSE	0	train	0	FALSE		NPDC090217	2034	Curtobacterium	Shen Lab	MTATGTGTGTADAASRVAPTGVQTPTRTAAGRPRHLYEIDVLRILTFACVLGVHTTSHTMASDDIGLAGLLSLLHFTRLVFFTLTAFVLVYSYTIRPKPMSVFWPKRFLLVGVPYLAWSFVYVASAWLLDSGQRGDVPALVTTYAEGIVTGTAKYHLYFLLVTMQVYLLLPAIMWVVRRTRRHHVTLLVVAFVVQLGIFACYKYFPSTDAWMHGYQKQFFFSYVFFIISGAIAADHADGFLGFIRKYRRAIMWSFAGGALLTVVVFTIHLLAGNSPYAAGTPLQPIEVVWSTIVFVAFLAIGAAWADKRVPGSRLAKAVDYASDRSFGIFLSHPLVIWLLLYGDSWLEGLVPKPWLTLVTYLLVVVLAVAITEVFRWTPLSVPLTGRPSLSSRKARVARAAKRQAAAAAA	hypothetical protein
HKDPMFAJ_02201	13	-2.0254	0	-20.1258	-1.54814	-0.628525	-1.81262	-3.66203	FALSE	0	train	0	FALSE		NPDC090217	2034	Curtobacterium	Shen Lab	MTDDQIRTDAESIRVRVEFAEDHGVPLGDTIGALEDVHETVDLAFFLAHGDARRWEHGGGRGQVRLDELDHGTPVSMDLRLVMSGGLGLTHPEVLDGVTAVEAVLRAAWSSTAATGATTVDDAEKHVLEAMERVAYEARGTDLAWRIREAEEHRAPTADGNQGKGARFVRAAARLVTKPAFVFRVDR	hypothetical protein
HKDPMFAJ_02665	10	-3.18584	0	6.14131	0.614131	0.755332	0.644528	-3.15702	FALSE	0	train	0	FALSE		NPDC090217	2034	Curtobacterium	Shen Lab	MADALRALVDAVGLDVAYCAELEADPDSAWTHHFPTARSGHLWIATQSGSIWVGRGDETELLQRGSAALIAPGAPAWVGTSSAHDPPPRVSDTDAFFGLPFHKSGVHHGSAKFGPLASEALPIPDFVSTIEHPVADVDVALTLQHMSEQAEHRWPGPQQDALARMLVVTLVAAWRPPVLRDNSLTRCINAMAEPGRLPTVPELAALANVSPSTLLRRFRAQTGLTPDEFSRWLRTLEVRTALRLGAEPTDAARRFGFRSAKALRRTLARVDASADDIVRAGPGLWIR	hypothetical protein
HKDPMFAJ_02812	14	-3.39986	0.0555556	-14.652	-1.04657	-0.897645	-1.0465	1.33733	FALSE	0	train	0	FALSE		NPDC090217	2034	Curtobacterium	Shen Lab	MSPGHGPTPNGWAAIGAAGVIVAAAVFFWLLAPAPTAHTAVERAPTNVVATVPPHQEPWYRTGLPVDGDIIPIGVNTTGHVTVTRSGERALRVTITDFRTDLATADVRVQLTGGDVVGTGQEARWVPDGDPVEVGTIPHGATSAVIDLRVPQILPPQVHSLVILDWNTTTILGGAELLPAG	hypothetical protein
HKDPMFAJ_02924	16	-2.77617	0	0.212944	0.013309	0.316227	-0.166334	-3.00075	FALSE	0	train	0	FALSE		NPDC090217	2034	Curtobacterium	Shen Lab	MEPLATEVDGRVRFTWPVTSPQTAFRLVVRDGDAVVWDSGRIRSVEPWGTSPTGLRFAPWREHDWEARIESGATVTSEHGRFTPTPVDDDAWRGAEWVTAPGVEDAGPAPRERCHDGALAAPVLEAQVHAAAPVRRALLAVAAGGHVDVRIDGRLASDEVLSPTTTHWDRRVQVVVHDVTAELADGAEHLLGLELGRGFYGMTNANVWAWERAPWHAEPRVRAVLRLEREDGAVDVIRTGPDWTARRGTILLDDLYGGEVHDLRRRPGRPLAAPALPAVVVTGPAGALEARAEQPIRVVQELRPTAITQAAPGEWVVTFPRVVAGWVQLRLPAGAAGATVRIRYGERLRPDGLPNADDEKHYFADGFQTDEVTLDEDAASWEPRFSYKGFRYVQLSGWPEPLGPTVADVTARVVRTDAEVTSTFSVDDGLLQWIHDATLRTMENNLHGYPTDTPKYEKNGWTGDAAVGADMFLTNLDAADVLTKWVGDLAETTSPGHPPALIAPNAGVFGVDERAPVWHSALVTVPWDVYRHTGDVSVLERHVEAMESYARFEVDRSPDGIADTILGDWVAPGTDPGGGNPPEDSRVPATAFLVRILDTVTRVDEVLGRDASWARAAAARVRDAFVARFLVDGAVRGSGDEGFRQSHQVLALAFDLVPSSARPAVAAALAADVRARGDHLDTGAIGTKWLLPVLTDAGYASLALAVARQTTVPSWGAWREAGATSTFEHWDLAARSHGHYFLGTVDDWLTGYVAGIRPLEPGWRRFLVAPTVCGPVGSASCSVRTPYGGAAVRWAVAGGFVSLSVTVPPGTEAEVRLPDGRTEVLGVGTHALTSKH	Alpha-L-rhamnosidase
HKDPMFAJ_03005	125	-3.92573	0	-301.172	-2.4288	-1.97229	-2.46131	-3.26393	FALSE	0	test	0	FALSE		NPDC090217	2034	Curtobacterium	Shen Lab	MTGQNPDLPTTTTTGTRRAALDSPSRRIRRTLRKRGVLIASGAAVLAIAGGALTVTTQPALAEAVGMPTSSPTPGLSGTALDRAQAAATVATAKTVVENANDKTDTSKLEQQISSLSNPAKLSGGALSERIASTVDTTQDVAQASADQDKQDADARAAAAKAAADKAAAEQAAADAAAAAQAAAAAQAAANSPAGAKATASALASSKYGWGSDQFQCLNSLWTKESGWNYKAYNPSGATGIPQALPGSKMATISSDWADNATTQVTWGLQYIKDAYGTPCAAWSHSQATNFY	hypothetical protein
HKDPMFAJ_03163	142	-3.089	0.00129199	-459.243	-3.2341	-2.25429	-3.40863	-2.34065	FALSE	0	eval	0	FALSE		NPDC090217	2034	Curtobacterium	Shen Lab	MGETTAPATAITDWGTYDVVVRPRAALVRSTALSIVFSAVPLAVALVWVSFPLQIWAVLASVVVVLGGLVGLLFIRLRSAFVGLGPDGVTVRGVLTPRWTVARDTVAGVVLATTFGSSVDRTSRELVALDVEGTRLFRMRADVWGDTGLEQIVDGLGVQVTELGRPLSTREFSRRHPAVRTRRR	hypothetical protein
HKDPMFAJ_03213	9	-2.0676	0	2.97629	0.330699	0.696216	0.230547	3.34122	FALSE	0	train	0	FALSE		NPDC090217	2034	Curtobacterium	Shen Lab	MTERFIIQRATTKQVLSYDFPNISRGPVSTPLSAVGSLTLTLGPAAAQQTAADGYPVFWEQGTIVTLDDEGTIRFRGIVDKITYPDQSAEVVVKSMTRYLFGKPYEGDAYYGAKVDPADIVRLLVAHVQSFPDSDIGLTVTGATTVRVGTFSTQNKADTLAAYTAAVNSYNAENAKLKPLRDAVSAARSDYSAIVQQSESANAELSAAKKAKDQARITAAQTAVNQVTNAKAAQQNVINQRVAAVNAQAAIVAGKKADKDKAYTAKVAASKAAKNDGGAYALLPWEAPDCGNKLNDLADNTPFDWYERSTWDSNDLPQTELVVAYPRVGRRLSRDGDPSFVQGVNIITDLEPETSDDAANSVYGVGAGEGVGAIRRTITVRDGKLRQVAAFTSKDVKSATDMDTRLRAELAARKATLSVSKITVTDHPNSPRGSYNRGDDIFVQGTVPRYGRFGLWHRIVELTENADGTTDCDLELTDSFTYGTGVPE	hypothetical protein
HKDPMFAJ_03215	6	-1.565	0	3.56365	0.593942	0.884314	0.601343	0.952688	FALSE	0	train	0	FALSE		NPDC090217	2034	Curtobacterium	Shen Lab	MPGPWALRYPGVDVTFDDESGVYLRVAPDLADYDITDADYDNARADGSQVGQDFHGGRTIGVTFGILGRTEAEMWDRFDRLASYWNAAAIRTTPGAVAELVSDRGRSAFGRPRKIAPSDVFPEAGMMTVETTFRQVDKLWYGAPDQLTVPFAISQGGGLVEPLKEPLVARGYTTRANTFTVGGTEPTPFVATIRGAILNPGIEIAGVVRYAAQTSLAYDETLTIDTRPGRMSVLRNGSQIASLTRNSDLLTDGILPPGAGSLVLTGSSSTGNPTATLEWRSATLAP	hypothetical protein
HKDPMFAJ_03350	6	-3.1565	0	7.37299	1.22883	1.37216	1.28737	-3.43523	FALSE	0	train	0	FALSE		NPDC090217	2034	Curtobacterium	Shen Lab	MRDAIEAVGTAAGIRLRLVRPFQGGEQGGALLVEDADGLPLVVTLQSEPWKSARLLAAEPVMRDAVSRGWPAAAWLRTGRLPNGTAYVVQEFVDGEPLTTIDRSAAEAVVRANRTQRGIGPDAAFDDSAQLLAVTRSHPWRSAVADRSSAGRAVVDRGDQLIRTRGSETLPSDDVVHGDLSASNLLRDPTGRIRFVDTETVGRGTRVRDLADLLRQCALATWDSTEAEAVLAGEARSIAGNGVFTTCLVAVSVNNLAWWAEHRTIEQFDDACARTLDLFDRSS	hypothetical protein
HKDPMFAJ_03528	6	-2.80058	0	5.4952	0.915867	1.23809	0.840185	-0.354817	FALSE	0	train	0	FALSE		NPDC090217	2034	Curtobacterium	Shen Lab	MKRRTSALITLGGLAAAILAYLLFGPMYAGILALATLCFAAFGSPIVGSTTTPGTGPIDPEAVRRHREAHPGATISEAAGVVARK	hypothetical protein
HKDPMFAJ_03592	63	-3.85733	0	-85.2999	-1.35397	-0.53867	-1.42309	-3.01632	FALSE	0	train	0	FALSE		NPDC090217	2034	Curtobacterium	Shen Lab	MFPGSVVLGLAVVVAVVLVGFVVSQQRLQVVTADGISYLSIAQQYAHGDVAAAVNAYWSPMVSWLMAPLIAAGVGLTDAFGAVSSFAAAVVVGVGAWLAWTETRRVVPALVYVVAVTPAMMAAAPARTPDLLVVAWVIGFLWSLRWADRTAAGPARRRAGAAVVLGVAVALGYFVKLYLLPVAVVSVVAWLSVRWWSARRHGTRTARPWLTPAVVSLAFALVVAPWVGALSAKYETPMLGSSFGVNFGNKFSSTTNDQGWPFLPVPPNDAATTPNEDFTPSVYGQGPFDRPTDTPAPGDETATDDAATDATVDQSDTSLVGKARYYVEQRLLAFPYYVKKISDSAPATLPIGVLFAAAVVVGAVRFRRSPFACTTAVVGLVYFLGYAAITSASSAGGNVRYYWPLFPVSVLLAAVMLPAVWRTVTERGVVSRVVVGVAVGIIAVASVAQNLFGVQAPFVASTTTTGALPVFSGPGKSAVLALAEDMVASGDLPTDARIIGTNTRVTASLALLVDAHAYGRSGQGYDVSSAGQRALFSQVGVQYFLQFDEAGQPQRDYDDAGVRVGSFTATIPCSSDAAGVPPTDCRVDVVRIDP	hypothetical protein
HKDPMFAJ_03597	37	-4.34604	0	-35.6461	-0.963408	-0.371457	-1.05592	-3.71446	FALSE	0	train	0	FALSE		NPDC090217	2034	Curtobacterium	Shen Lab	MSTRRSLPVLTASIVLGLGLTTVLAACSDGAAPTPSPSASASRPASGSPAPSADASSGTPSDDQTGSADDGTGPGTGNGSGVDAPETVDWSAVTQQGIAAAGGGSVVSLTGSGDSWTVVVSGPDGSQTQSVVSATLGRVTSGPFPKDVDQATKTADADRAAAAEVDAATAAKTAVGASSGGTLSSLVLGGSATAPTWTATLTGSSTSTVIVDGISGATS	hypothetical protein
HKDPPABF_00242	19	-3.45725	0	-2.92719	-0.154063	0.787616	-0.283921	-2.31297	FALSE	0	test	0	FALSE		NPDC051059	134984	Nocardia fluminea	Shen Lab	MDSGIRPTRTARSGRTSRLSTTQPPRTPTSAAPADTGLSRLGLMIRNFAAPTTLITALLFFFGWSHAYWFFDYFGVNSTTLGLTTQDYLMRSQDSLFIPLAASACLFAVYLFCRRMFREHVLPQISPENRRRLVIASMVVGFALVAAGLLTIVISTPLRMIVGAPGLCMVGGIALIVSAVRSRRTAQATTESAEVSSADVLTAGEWGAVFVLVGVGLFWAVADYSAAVGTGRAIEQVETFSEQPSVSVYSDKSLGLAAPGVVELTCPNPDAAYHFRYDGLKLILQSGNQYLLLPTSWNRTHGAAFLLPRSDTNRIDFFPPEAIPPAHSCG	hypothetical protein
HKDPPABF_00632	9	-2.31647	0	6.62514	0.736126	1.0395	0.763575	-2.52965	FALSE	0	train	0	FALSE		NPDC051059	134984	Nocardia fluminea	Shen Lab	MLLDEVTSALDPELVGDVLDVLRTIAETTDITMLIVTHEMRFAREVSDRVLMFDSGRIVEQGPPEQIFEAPANERTRKFLEAVR	L-cystine import ATP-binding protein TcyC
HKDPPABF_00819	31	-3.3008	0.111111	-38.7472	-1.29157	-0.614996	-1.43744	-0.953994	FALSE	0	test	0	FALSE		NPDC051059	134984	Nocardia fluminea	Shen Lab	MPVIIVVTIACAVLGALCLFAASVTEARANRALHDSRSCFVGDGNPTNSFFTHRARHDRLHRLTNQLLILSAAVSLTATGTAAYAVAVF	hypothetical protein
HKDPPABF_00919	87	-2.77506	0	-190.18	-2.18598	-0.384309	-2.42094	-3.35979	FALSE	0	train	0	FALSE		NPDC051059	134984	Nocardia fluminea	Shen Lab	MPLQPISDLPVATIGFRASGKVTADDYTKVLDPAIREAAEREEPVNLVYVLGEDFDGYSLGAMAKDLELVKVPRDAWGRIALVTDHRMLGEAVHLFGFLIPAQVRVFPLADESDALAWVQ	hypothetical protein
HKDPPABF_01024	52	-2.52749	0.0543478	-33.663	-0.647366	0.0455348	-0.813254	1.42008	FALSE	0	train	0	FALSE		NPDC051059	134984	Nocardia fluminea	Shen Lab	MSRTIQPQLDELRERAARRSMAITSAPEGWQLASPFRVVCHGSLVNVADWLTAAEQRDGEALPIRAIGMRADG	hypothetical protein
HKDPPABF_01038	5	-3.685	0	-1.87612	-0.375224	-0.13351	-0.373757	1.49882	FALSE	0	test	0	FALSE		NPDC051059	134984	Nocardia fluminea	Shen Lab	MPTNNRAQPDERDRQSKALGLRLEGHTYAKIADELGYSESGAYRAVEAILKRVESAGAAELRKVETLRLEALFHAWWTPAIGGDEKAAGVVLRCHDRLVKLHGLAMPEKLDITVDKDAAAFDIAASLAAIGYVAPVTPIEVDTEPWSNIE	hypothetical protein
HKDPPABF_01047	11	-3.81825	0.0625	-3.08504	-0.280458	0.31452	-0.443903	2.01709	FALSE	0	train	0	FALSE		NPDC051059	134984	Nocardia fluminea	Shen Lab	MNTTTTIDPLAELRCNATVSVPYAADLLGIGRSSAYRMARDGRLPVIELGPCRYRVKSAALLQMIESK	hypothetical protein
HKDPPABF_01203	103	-4.1004	0	-205.903	-1.99906	-1.34472	-2.14037	-2.56865	FALSE	0	test	0	FALSE		NPDC051059	134984	Nocardia fluminea	Shen Lab	MASEEYASRTWRVAKYRATRAISKIRAEYGKSPPRSTEHTPPADPPVPADLLNLLCRLGVALVGAGETSARVQTILDKLSKRYGTANIHFMVLPTAVFVRVRTGDDSAIDMLDARVGTLPLDQIDGLYRLIDQIEQDAPPPGLASRDLDAILTQKPGSPPWLILLGQVVLTVGIGMMLTNGTIELATGSMVAGASRVVYGINMLFLLALGSYVGISVLGPLSDPPVSSAQLGWWAPILGVLLIGYGHSWRSSAPQNTVGWLLLVLYVTYAAQVLGKHVSGPLTGTFLGGLVAVNAAYLIQRRKHAPPTQVAFLPAFWMLVPGGISLTGISDLVTHSLSGVSTGGLEVLVSALLSVMSIALGVMVGSGLATAHAPRVSTIIDTMYPHHLPRAHTAKTTREPDSDS	hypothetical protein
HKDPPABF_01541	28	-3.965	0	-55.4379	-1.97992	-1.15198	-1.97581	-3.03614	FALSE	0	train	0	FALSE		NPDC051059	134984	Nocardia fluminea	Shen Lab	MVRSARSFCLVIGGRSLGQVAADYVPGDVVHIPEGPFQGVCAVVREVDSVASRLQVDALVKGGPYEIVIGFDEVEWA	hypothetical protein
HKDPPABF_01833	16	-3.4506	0	-22.548	-1.40925	-1.30616	-1.41384	-2.01758	FALSE	0	train	0	FALSE		NPDC051059	134984	Nocardia fluminea	Shen Lab	MPTVFLGGPVVLWTPLETSPEPESPDGTPYWQSPESGYPGAIVEQPTDPEPDPGTEAPADPVEPDPVAPEATGGE	hypothetical protein
HKDPPABF_01901	12	-2.977	0	0.801525	0.072866	0.492203	-0.0647416	-1.54008	FALSE	0	train	0	FALSE		NPDC051059	134984	Nocardia fluminea	Shen Lab	MSAPQSSGSFASTANGVYCAYCGSTPAARLDIRGHRGFVIFMQFLKSSGPFCRDCGLATYRRLTVESMWIGWWGILSFVINPVTMLINLSARSTLTTLPPPIPGGPRLPMQPGKPLFQRVEFLLAIALILFGPIILLVLASLS	hypothetical protein
HKDPPABF_01987	29	-4.06813	0	-36.0259	-1.24227	-0.886866	-1.26142	-3.19875	FALSE	0	train	0	FALSE		NPDC051059	134984	Nocardia fluminea	Shen Lab	MVRAETGAIEVGSSVSLHEDRGITQGIAVVGATGRLGAAIVRACAENSVPVLTVASTAGWREGRHRPDVVIDASHPDALRDTVEFCARTRSPLLYCVSNPHPDQLDELDALSRHVAVTVAANLSALHWVHARTVELAARLGLAIGCDLETVVVDRHPQSKRDAPSATARVLHERAGGSGRIISERYGAPVNDHHVVFGAPHESLDIHHSVRDLRAAAAGALRLAAQATTLSAGRYTADELYAQLADQDQIPR	4-hydroxy-tetrahydrodipicolinate reductase
HKDPPABF_02984	8	-2.6535	0	-14.5652	-1.82065	-1.05371	-2.04369	-2.82171	FALSE	0	eval	0	FALSE		NPDC051059	134984	Nocardia fluminea	Shen Lab	MLTVYTIGHSTRTADEFVGLLDDYGVTQLVDIRTVPRSRHNPQFGRETLAEILQAKDIRYTSSLRWQELRR	hypothetical protein
HKDPPABF_03416	7	0.1661	0	13.1636	1.88051	2.0861	1.79887	-3.12101	FALSE	0	test	0	FALSE		NPDC051059	134984	Nocardia fluminea	Shen Lab	MLLFQSVAYRRMRIFAGILPVAEAIALIMTVLCAVMCVQAGRVSAKEQGRCAPFTALMAPGTWETTATADPAVPIGMLAPVGNGLVAALGEAIDVRYVPYAASAFDQGLTYSQSKDTLLAALREMLSGLCASTKVMIAGYSQGADGAGDVVADIGNGRGPISAERVIGVGLLADPKRDPSTTTALGPHAPGRGLAGIRPGGFGQLSPVVRTICLDGDLYCSVREGAQPFLAAIGQVFSGNADLPAFAAELSRSLVSQLSSGALTGVSPAVSALTDSAEALGVDSSGATTEVAEIRTEANSLAGVLRPLRELLTFVQKFPAAREKLRAAVAGSPESAAMAILDVLDEMDIEAALAAATELADVAQRLLDGGLEGAIDTAVEGLRDALAPLAHRVASEIAPLLGLDEATLSAGAQILKLLQPNVIIDQITNIGTGVMRLAAAMPRIMDCFAQLPEAISDGDVRAAHQLSGELNNLFAPAITMAARVDFALVSEILGAAAILDPSGLTMAVALVAELLSRLDMIRIAHDIGLIQEVGWRAVELLDDGDSAGAGAELAGLAPIGLDLAGAAAGLFTDVPKTDPALLGVPNEVDARRSALVEAIKSGDVRAVVDAVIALVDSSQLSELVDLVGQGVDVATFYASGVHMHYGPGAEQLRDFLNERTSR	hypothetical protein
HKDPPABF_03727	36	-1.81195	0.172414	21.4844	0.596788	1.20546	0.584468	0.518762	FALSE	0	test	0	FALSE		NPDC051059	134984	Nocardia fluminea	Shen Lab	MSPNIQLQQRREGMPSRVVPNMTMSRAELADAINEHVWQTTGIRRDLDAHAIARYERGVVRWPNADYRRAMNDILGASDSELGFVRSRRRQPAEEQPDRALAVNLFSPFGPSNGPNSFLPGSDFTGPRSSRVGDTEIDAVRAATQTAASTENLHGGGSSAIVAANQALTRFAPMVHSSVSASLRRSLFEAIGNLSSVVGYTAFDAGEFLDADRYFQFALWCADSAGSWDLRASALADMARRSAFVGDPDSALSLIELAQVRSDRLAFTVRAMLSAMRAQYLAASGRTHEVIAEVARADELFEARAPDADPPWMCFYDTAEHLGSTGKALALAAEALNSIDVAAPRLRYAIDMQGPEYPRSRTFSQIRLAALTMKVGDPRDAAAIGREAVVHSRALKSARIATELRGLAAVASTHRRITEVGELRALIVTTTPREPAS	hypothetical protein
HKDPPABF_04114	5	-1.9867	0	3.17239	0.634479	1.31022	1.23187	-0.512433	FALSE	0	train	0	FALSE		NPDC051059	134984	Nocardia fluminea	Shen Lab	MSIDDGREPFYDPEDLLDELDSIIRDQAMLDGRTAALRARYAALEAFGERYDEPGDGPYSFPKEYGRVNIEFAAKYLDDASRQMQGVATYGLNPARELAAKVREYPTPEHEQTNRDSGNAIADAVARSADRDGAQR	hypothetical protein
HKDPPABF_04849	73	-3.5003	0	0.899909	0.0123275	0.557061	-0.139468	-1.43705	FALSE	0	eval	0	FALSE		NPDC051059	134984	Nocardia fluminea	Shen Lab	MSGNLGVEPDQLKTMATAWRREAGEVGALSWTTASEATGDGSDVLAAVRGLPDPAAQAMDSIATRYTTLADLVDKFSADIAARDAATAGEIGKLGTR	hypothetical protein
HKDPPABF_05202	28	-2.00467	0.192308	-37.1595	-1.32712	-0.53775	-1.48257	-1.10907	FALSE	0	train	0	FALSE		NPDC051059	134984	Nocardia fluminea	Shen Lab	MALDIIVQNMNHEEKFRVSDDPQQTLYLLCEAQPRDRIVRGIYRDGDTMFNTWQLKLLLEQTEDIQVEDAAQRAALDQLRHLSNLAIRANGYLMFIGD	hypothetical protein
HKDPPABF_05295	9	-1.42	0.0625	3.72278	0.413642	0.979424	0.467218	1.48633	FALSE	0	train	0	FALSE		NPDC051059	134984	Nocardia fluminea	Shen Lab	MWGLQRDIQDDEPEPRTAANSLTVQDIMDRLAAEAEEEGRPSPVLVHTAPRHPITVEEAHTLMQRHRSCALVGCPAKREAYLLLVDRRIIVPRPTHGQLEPRFARG	hypothetical protein
HKDPPABF_05307	39	-3.41772	0.107527	-10.8636	-0.278554	-0.0184214	-0.346338	1.5046	FALSE	0	train	0	FALSE		NPDC051059	134984	Nocardia fluminea	Shen Lab	MTGARSDAEPDKRARRAEPINTHTAKNGTVTYWFNADVGTKPDGIRDRRRFTYSGKTEARREYRRITTEVAAGRYVPPTKTTVGEYLTAWLAGRRDVRRVTREGYEHALKPVVTRFGGLPIQKLTKEHLDELVNWRLTEGRQVQRAPGELADRVLAFVAERPDGVRYAEVAEEFGEKGCRYLDRLRAAGSIERPRRGVYVATGQAIAKRDPVGVSARTVNAMLIHLTDALEDAQQQGLVVRNVARLVKRPDIEDPEMQVWTREQVAVFRAHIREHRLYALFLLALCGLRRSEVAGLRWSRIVDGKLTVHRGRVAVGKDVEEDDPKSRRSKRTLPLPPDVASALHRLKLTQKAETLAVGASWSDERLVTVSEDGTPIRPEWFTDEFQRLAKAAGVPVIRLHDARHTAATILLDSGVSVAAAAKWLGHDPAVLLRRYAHPYDEAMEAAGAALFAEPKPAVGG	hypothetical protein
HKDPPABF_05775	45	-3.56457	0	-154.456	-3.43235	-3.13755	-3.48546	-3.57337	FALSE	0	eval	0	FALSE		NPDC051059	134984	Nocardia fluminea	Shen Lab	MDSSDRIITDSTRATSTRVRLDADLSQVVMLRAVAETVALIAGFTVDEVADIRVALDEAATCLILDAVPESQIRCEVSADAFRIRIAISAVCDSDHPIDTTGFGWHVMHSITDHLAAEHAAYDHEQDGYPVTIAFTQVRRLH	Anti-sigma-F factor RsbW
HKDPPABF_06183	14	-3.807	0.142857	-1.77179	-0.126557	0.453925	-0.355359	-2.59532	FALSE	0	train	0	FALSE		NPDC051059	134984	Nocardia fluminea	Shen Lab	MSFWKYLAPEEVAAPARTFAQEVVRPVADQIDNDDVYPIELVAATAKRGWNTMTLPARYGGGGASMVDALAVFEELGAASASLGVSLITILQSSKIIELYGTESLKERVLPRYAQGLRASYALTESGRGSDITSLDTKAHLTDRGWVIKGEKAFITSGSAADFFVVLAETPVGVSAFAVERDAHGVSTRETREAETFGLRNGPHVNLILDEVEVPQDALIGVEGQGLKQAMVTLSNSRTLAAGISLGIARAAFDDAFEHVRSREAFGGKILDLQGIQWYFAEAAADIDAARLLCYEAARDLDDNTDYQRSSSSAKLVAARLATQVAGMAVQVCGARGTQETSPFGRYFRDAKAYEVAGGSNEILKNTIAKRLIRAAQSPAA	Acyl-CoA dehydrogenase
HKDPPABF_06189	121	-3.75535	0.0104167	-285.856	-2.42251	-1.42297	-2.62563	-1.98959	FALSE	0	eval	0	FALSE		NPDC051059	134984	Nocardia fluminea	Shen Lab	MMSTGGPERDFRDYVQKFLHGALPPDWAGIGALPAESRDRVRRSWRESLAESGLLAVSWPREVGGAGLSLLEQVIVAEEFAKAGVPEPSENDSFGIRLLGNTILALGDAEQRQRFLPRILSGEDKWCQGFSEPGAGSDLAAISTRAELRGNRWYVTGQKIWTSAAETANWMFLLARTEPGSARHSGLTFLLLPMDQPGVTVRPIVNAAGYHGFNEVFLSEAETSAENYLGEVGAGWAVAMTLLSFERGSRVTTDAIRFGADIIRLVELATEHGMLEDPDIADRLAWCSSRVELMRWRGYRSLAELLDGQTTAAKSAMTKVIWSEFFQSYTELAFEILGDRAAAPDGPGNGAALQIPEAGTPNSARRWVDEYLYARAASIYAGTSEIQRDVIAQQLLGLPKEPRPA	Putative acyl-CoA dehydrogenase FadE17
HKDPPABF_06206	97	-4.05627	0	-260.977	-2.69048	-2.1531	-2.67913	-2.356	FALSE	0	train	0	FALSE		NPDC051059	134984	Nocardia fluminea	Shen Lab	MHPPDLKNPANSLGDDRQPCADDTLMIHRCVRCAKLLAPITSGCSSCGSDELERVPSSGAGSVVSWRVVDRARPNDRRGGLVPLTIAIVELDEGPWVYTSLEGALPRSPNGAVRVRFQPHPWEDRFPVFAVSADPRARHIGP	hypothetical protein
HKDPPABF_06225	17	-2.699	0	12.8341	0.754948	1.7071	1.07337	0.227381	FALSE	0	train	0	FALSE		NPDC051059	134984	Nocardia fluminea	Shen Lab	MRRGRPPRPLGVPGKPLLTNLAPGHWKARVRVRDPSGRRREVTRTSPLKLDSRGHPVPDRTGQRALDAVLAAAITITADDDGELSATTTVAQLWARYRDYLIAQGRTQGTIARYGHVATLFDAAFGGRQLLEVTTATIERFLTEVGHARGPSNMRTGRTVLSGMFRYAVRKGPLEVNPVREAQTPKNIEPKGRTGGAANLTIDELRFILSAVRTSQAPCPRTPSKAERARGTPVTSDPPTVAEYCARTDLADMMALYAATGLRRSQMLGLVWTDIDIAAQTLRPTGKLVRIPGQGLIRIAKTDAPKNHTGTIALPEFAMEILKRRKAAFADWRQTSPLDPQIEEPDLVFPSTLWTLRDPQNVGHSWQRVREALGLPDTITPHSFRHAVATILDDAGISARVTADVLGHTDPAVTQRFYMARGHPHKAAADVLNRAVTGQSQPTSATDVARLGISATARRKRRSSAGKSRPQRPPSALAHRHTFEPRQVNWGRRRAVENRPELRILWS	hypothetical protein
HKDPPABF_06351	10	-1.18139	0	7.79519	0.779519	1.08986	0.828147	-1.32637	FALSE	0	test	0	FALSE		NPDC051059	134984	Nocardia fluminea	Shen Lab	MTDDSKLGLGQGNAASWVTVNGNGQDRSAVWAGYGDHSAGDVSVNESISADTGRYNTNFDAKEILSYSAIGMGPYQASSATDNEAVLQWFHLVQARYAFSGSCTSGISLESKDAISKAYFKQSDMKLNNLVGAAQRISGKIPQLEAAQADQEKVVSVLDGAWQGASGTSARSKLRNLNTWSDEASTEIGQLPGILNGAVDGIKSCLQRKANAFAKLHNVTKINGVEMANGDSGGRGINLRGDDDAAAGNDDVSMILNYAARSGIGDAVRARIGVLADSGVFGANRGGLPQYANGWDQGKTWDSDGGKSVGYQLFDDHAQQLCIVWRQHFRESAEGYFRAYTTLCTETDAAVKAYLKVVTDALNSVEQLSTPPVPESTGQPETKTPETSPSTGTPSTGTPTTDTSTDDTTASPETTPATTTPTTTTPTTTDDDDDSSTDLSSLLSTVSSGLSTLSSVVSELSSLTSGSTGSAESIAESIGTGLSTLGTSITSGIEQLSSLFSGTGTTELNIAGTTLSLATGEDGQLKLTTTDAAGTAHEYGLTLNESGVPVVTDNTSSESPTTGEPSANSGQGTTGLEDGGTQSGATPNPTGTLNAKGQEAEHNPGSYTGAPAWTAESEPDTEHWPSVPDGGEPPSPGGSGAQLAEAGPL	hypothetical protein
HKDPPABF_06353	10	-3.7545	0	3.66301	0.366301	0.62901	0.443244	-1.54037	FALSE	0	eval	0	FALSE		NPDC051059	134984	Nocardia fluminea	Shen Lab	MNWLARIDSITSEHIDAARQTEDRVEQVQREAARATQQIGERVAAMGFGPETPEERVAREAREERDQLMREYRMRQEEAEQARQRTGYVQPTDWTDEDEARSQGYGRDSWLV	hypothetical protein
HKEBMBFM_00275	27	0.4612	0	61.585	2.28093	2.83633	2.33741	-2.33596	FALSE	0	train	0	FALSE		smc__308683	1717	Corynebacterium diphtheriae	Secondary Metabolism Collaboratory	MVDEKAVIISKLSKLGFPVYSELPHDFEEKHLPVLWVQHVGPAARRQAINSRGIDYVDLDIDLFVSLDMWHTGAAMELAQTIRTHMHRFREGMLKVLDTGRPEPRPDFNSTIRRCGLTITVAVPA	hypothetical protein
HKEBMBFM_00317	10	-1.233	0	21.0287	2.33653	2.53461	2.35199	3.14236	FALSE	0	train	0	FALSE		smc__308683	1717	Corynebacterium diphtheriae	Secondary Metabolism Collaboratory	MCKENVSYFEALCPGAVVYALPESYVETSATFGIGLVFFGTLIVVARLLWWAAKVKIMSRCNDGQSTHVSRTAANISRYGFPCAYSQAFFLLKHTQIRSRLVHHL	hypothetical protein
HKEBMBFM_00623	8	-3.441	0	3.73273	0.466591	0.796969	0.510478	-2.57376	FALSE	0	train	0	FALSE		smc__308683	1717	Corynebacterium diphtheriae	Secondary Metabolism Collaboratory	MTDVIAPQRVAYTPDQASEAVGVSKKTIMAWMNSGKLTGYRHGHRTILITADDLLDAVKSAPEYTDDIRQ	hypothetical protein
HKEBMBFM_00654	15	-2.91467	0	-2.51659	-0.167773	0.510922	0.0147524	-1.7187	FALSE	0	test	0	FALSE		smc__308683	1717	Corynebacterium diphtheriae	Secondary Metabolism Collaboratory	MITFDKIPTDDLDQCRGMWVESATGELGIIRKAFYSVKRHSYLAQVLWPAFDNAGGANTFFTPLDSLTLRDDLPRAWEANGKPTQ	hypothetical protein
HKEBMBFM_00733	65	-3.055	0	-26.909	-0.420453	-0.0405867	-0.395948	-1.74497	FALSE	0	eval	0	FALSE		smc__308683	1717	Corynebacterium diphtheriae	Secondary Metabolism Collaboratory	MLTSCGQADEPQQSAADNGVTVANCGKGVTYAQADNLFVNDANIISMVLSVGAAEDVVEGSPSFEAVVVKPPDIFIGGWNSGMSEEKSLTPDSLKGAGD	hypothetical protein
HKEBMBFM_00890	11	-2.486	0	10.3301	0.939104	1.5355	0.851377	-1.85303	FALSE	0	eval	0	FALSE		smc__308683	1717	Corynebacterium diphtheriae	Secondary Metabolism Collaboratory	MYLYSYTDPHHKDGNHKYIGTLLSSQTTRTHNTNHHHNDDQNFAVNETLTPDEHKVKQDQHFFNFVLSDQPLSVGDSLQVTHVHTNTQTRR	hypothetical protein
HKEBMBFM_01120	84	-2.885	0.518072	-158.843	-1.86874	-1.42385	-1.79486	-2.03451	FALSE	0	train	0	FALSE		smc__308683	1717	Corynebacterium diphtheriae	Secondary Metabolism Collaboratory	MERNIFAVISVFIAFLALGVTMVWLLQHDPLEQALKGKESPVTVTVHDVYDGEWVSVSSVCPYEDREAAADRLGMEDLNIPEQGAKDSENFIVMHAANGEYETHKYKRSAMDLCTHPFDHVDALTLTSTPAGWEVQ	hypothetical protein
HKEBMBFM_01255	17	-3.4275	0.964286	23.6717	1.47948	2.12006	1.44381	1.97842	FALSE	0	train	0	FALSE		smc__308683	1717	Corynebacterium diphtheriae	Secondary Metabolism Collaboratory	MSSLDWFRLTSCEVTPTPNGMYTLAWTCYGSLARGRRVVFGIENGADRLEIEAVSDTGVCVPLPDGVADAWLICNGLLIVVLTPELGARLAGGAGYLRHR	hypothetical protein
HKEBMBFM_01520	86	-2.85	0	-85.3993	-1.01666	-0.304486	-1.05059	-3.10462	FALSE	0	train	0	FALSE		smc__308683	1717	Corynebacterium diphtheriae	Secondary Metabolism Collaboratory	MALLVTQPSEGLPPLAATSRSIYEAAYQLSQGTGPFAIDTERAGAYRYDDRAYLLQIRREGSGTVLIDPEANRRLVTSVLGKVINNQPWIIHAAATDLPCLSELGFYPSTIFDTELAGRLAGLPRVNLASMLEERLEVTLKKAHGAEDWSRRPLPHSWLVYAALDVEKLIPLAESMKLLLEAHGKLEWHKQECAHLINTSSHGLDTQRSWQDMKGVSRLTRPRQLVVAEALWELRDDEARMKNTSVSRLLPDKVLISVAQRPPRNSQAALRASEIPKQYRKRIARWMPTINDVLESDPRTWPHTPQFDENQLPSKYVWEKIHPESLDDFEEVKNSIVEKALLLNLPAENLMQPHSVKELCWQLRDVPRPIAQDDVIECLMRLEARPWQIDNSASVITDTLNKIEHAS	hypothetical protein
HKEBMBFM_01771	84	-3.629	0.190476	-65.5162	-0.770779	-0.347244	-0.756205	0.241812	FALSE	0	train	0	FALSE		smc__308683	1717	Corynebacterium diphtheriae	Secondary Metabolism Collaboratory	MKRTINPMKRRVPAKLKIIIASAVGIVLGILGGAIAFPGAPAKIDTVTQKFSSTSHDGDIDHGEMHSFTHDNVTSNYRIYDTGLDYSRTIGLVVRLHGDGEDEFDDPGQGLSSMAEVARSHNMILIAPLDPSADNDHAWWKPSEGKTKWLRALIEQQLSDHPYINQRKIWWMGYSGGAEYLAQKVLPKLSALVTGGAIMVSGGEVSELQVLPELPHKLPLYWVVGRDDVPEATLENFDAVGAALKGYSAYTTQEYTQTSFSLLLGHDHFDMPDSDILEAALSGTMEQLVADTAVEEGQEKGAAPKEYRNHALELLSS	hypothetical protein
HKEBMBFM_01841	36	-1.803	0	-75.268	-2.03427	-1.09142	-1.90864	-2.17222	FALSE	0	test	0	FALSE		smc__308683	1717	Corynebacterium diphtheriae	Secondary Metabolism Collaboratory	MIESKPQKLVWQVGGTEPRKDGLGDVKKAFDAAADYGEESKGTFTIEPYKGDKFTASKDMTRLSLDTGNKEDSGHAVFYIDGFYLAEVPVTNGKAEWIEMIGDEESDFQAVYIPNEDAKSKPWISAPITFKTDDQVQTTTRSEDEFPRSLEQDEAPDFDAEEKTPTENTVKVSSTLNDFIANEDEDGESSTFKAADLTVQPEDDSLVVQVKGGYYEVESGEDINDVMSSQEPTCMTNFISFPGNRTTRHSVDDCEGEENYVLALDIIPTSRTIAGGKARFVAELKDGIANTEGGIAEFKKADLGPEKASSTSQDVEDAGKTPDAEESERAGLGGTNDGSLVGSLPELTDPKDAGTGRPQAESAGEDLAVVDITHGHVDIAPREDGNELTLRLKDESGIAAREATWREPKNVRFIVKEDRLVALKNETGLLGNVGEKVYILPEDGRFMSKHPWPGLSTEELFAKTGKNYTFDFKTKSKPKNGAWMAFTGGNKVNPLKTIADSSKPASFKAEGSTHKHMSWGFTEPGIYEIEVTVTEDSGKKTKPEVLTFVVGDAAKSKKNQNEKNGAAAKKPLFAKPASPSQETSDNEKGSLRRIETGHLDFGPAFVNDKLGFYIGDESGRTTDNTDASGHHVHDPSKVVLVVGPNRKRTLGKDVELTEDTEFIGKEGDTFYHLPLSEDHSAIWPGFDTNKIAHAFPKGMDIEIKPESQPEGAQWYAHRFSNLGTAAERIADSMGPARIHNDGPFHSHLDWIFTKAGTYKIQMRAVNDKDATDWTTITFDVDSNNATAGSVDKPLKVATPLSGAPVSKASESAAKKNEKDKKKADKSKSGLLANTGLSAAEWLMALAMLLIGAGFWILGMKRMRD	hypothetical protein
HKEBMBFM_01911	13	-2.004	0.5	12.2752	1.02294	1.3084	0.816549	-1.59912	FALSE	0	train	0	FALSE		smc__308683	1717	Corynebacterium diphtheriae	Secondary Metabolism Collaboratory	MLIHYKGPQGLKRAGYHRVLNWMIKHTRKDPTPLVDEIFAALKAQTVTVPGSDAAELVIPQLAANIKTLKAQREHHC	hypothetical protein
HKEBMBFM_02176	102	-4.168	0	-370.476	-3.59686	-3.04164	-3.69571	-1.02421	FALSE	0	eval	0	FALSE		smc__308683	1717	Corynebacterium diphtheriae	Secondary Metabolism Collaboratory	MNIRFGLIDVKRIVRNPANLVFAILLPAGMYILFGAIQSYGEIKLGHGNVSATVMASMAAYGSVTVATSLAAASALEQEKGWGRQLAMTPLVGGKYIATKVFTVLVVSLAPVIVVYAIGALTTAQIEGDLRWALAFLASWLTAVPFALFGLGIALLIRGEAALSIASFGVLICAFLSNMFIPLSGFLLSMSRFMPLYGVNKLARFPISGAEEAAADGALASAPLWWAVANITAWAVVFALLAFAASKRQQKR	hypothetical protein
HKEBMBFM_02207	39	-4.18841	0.0933333	-46.0041	-1.21063	-0.780279	-1.31735	0.125144	FALSE	0	train	0	FALSE		smc__308683	1717	Corynebacterium diphtheriae	Secondary Metabolism Collaboratory	MFKRSLASLTAVAIASGAVVAPANAMTAKANNDGSCTFKLTDEEARLTGLHSSPKFEKGEAASNKMNSVEPRLVDLREQIKKDKEALNTPNLAEDQKKDLTRKLKENEKKLTFYTNFRDALDACIAGKDYDSDKSGESKKPEGQGKPGGTEKPSDSKKPGESKKPGGTEQPAPPSNDGAGIGVIFAASIAAVLGILAAALPFIKSILPPQLRALLP	hypothetical protein
HKEBMBFM_02240	15	1.052	0	11.0319	0.689491	1.54783	0.645324	-0.732178	FALSE	0	train	0	FALSE		smc__308683	1717	Corynebacterium diphtheriae	Secondary Metabolism Collaboratory	MNVELERHFSTLSQHLELVDVGFLYLHAECGDSHSPEPPSFQLEVSIRPEAETPEDEQLTARVSVRVDVILPNGKVSAEPYAEFALDRSYGEALNHAALTAYANDRVVYDLLPFAREALSDMSSRVFKAQLIMPYFDRKVIQFPLPTHDDLPSENAGE	hypothetical protein
HKEBMBFM_02369	78	-4.363	0.364286	-74.211	-0.951423	-0.444585	-1.01358	-0.313465	FALSE	0	train	0	FALSE		smc__308683	1717	Corynebacterium diphtheriae	Secondary Metabolism Collaboratory	MGIDHAVWSYMISLRSEWLTTLVVPFTLAFTPRYVLLYSALWSAWRTRRTPPLQAVFPLLAVGFAVSLSPVLKVLIGRERPPIAEQLLYHFNPSMPSGHAVAAFALATVISYLSTRAWVQQLAWCVAVLVALSRLYVGVHWLSDVLVGGAIGVIAVWLIWSACRFNQPNSE	hypothetical protein
HKGBCPML_00068	11	-4.3955	0	-2.95209	-0.295209	-0.133368	-0.335407	-2.74098	FALSE	0	eval	0	FALSE		NPDC026669	1883	Streptomyces spp.|Streptomyces mc-101|May-19-2023	Shen Lab	MNNSDRSQLDAPSGLDRRGVMRGATQLGLAGLAAGAVLGAAEPAVAAAQPRDEAVAQAPAEAVSTHGPLVVHVRDASKGEMDLFHGEQHHHVVDRELTAALLRHTR	hypothetical protein
HKGBCPML_00073	43	-1.01611	0	-106.908	-2.48624	0.0508727	-3.26257	-3.64009	FALSE	0	eval	0	FALSE		NPDC026669	1883	Streptomyces spp.|Streptomyces mc-101|May-19-2023	Shen Lab	MPTREGIRSAAGNEFPAGPLKVFAMYLDSYRLCYASADSTALLREDLRTCLARWQMEDLADDATVVASELLSNALRHGRPPVHVECALRRRFRRRPTLRVKVIDHGPSFDSKVQRARWRHPSFTLEESGRGLYLVDALSSRWGERPTPEGHVVWADLFVSDGTTR	hypothetical protein
HKGBCPML_00753	11	-4.242	0	3.82337	0.382337	1.08989	0.258473	-3.63896	FALSE	0	train	0	FALSE		NPDC026669	1883	Streptomyces spp.|Streptomyces mc-101|May-19-2023	Shen Lab	MRPKIPADSILRLGDFRQIFLADSISQFGTQILTLALPLVAVVSLDASPLEVGALSAAESLPYLLASVPAGVWADRVRKRPLLLATDVARAALLLWIPIAWWTGLLTAAQLIGVAFVFGLLTVFFEVGYASYVPSLVPRERLIDANTRLQVVQSVAQAAGPGLGGALVQALAAPVAVLVSVGGYLWSAVCVLLVRGREPLPGRADGEPVSWRKDAAEGLRAVLGDVLLRRTSLSTACFNLFWAVGTPMIPVLLARDLGLSAGAIGLLLTFEGIGGLLGGVLAARAARRLGHGPAIWTATLVAGAGFTMVPLVDTGWRLSLVSVGLFVSSAGMVVYNVIVVTFRQSITPDRLLGRVSAFNRLLVWSTLPLGAVLGGLLGQLLGARTTLWIAGLATTLSFLWIYCSPLRTLRDIPEDYVLGGSLTGTAPRDADGSGASTSVPVSGGAGDDRTASA	hypothetical protein
HKGBCPML_00856	16	-3.598	0	1.29841	0.0811507	0.684603	-0.141396	-2.56588	FALSE	0	test	0	FALSE		NPDC026669	1883	Streptomyces spp.|Streptomyces mc-101|May-19-2023	Shen Lab	MTPDTGADGSVDGTERHGTEAALRALEQAGFPVGAFTDEQRAVFASLTPQELELILDLKTRLDAVEPEVQAHTVVAGAALF	hypothetical protein
HKGBCPML_01135	277	-3.31153	0.00465116	-1251.74	-4.58512	-4.24189	-4.6459	-3.38153	FALSE	0	train	0	FALSE		NPDC026669	1883	Streptomyces spp.|Streptomyces mc-101|May-19-2023	Shen Lab	MTTSMPTTPFTDPASPRRLGAAADALTAHGFAVEILDDAAAARTRVGELIPEGAGVLTAASETLRLSGIDDDVNTGGRYRPVRPRALAMDRTTDADEIRRLVTCPDVIVGSVAAVTETGSLVVASGSGSQLPGYAGGAGRAIWVVGAQKLVPDLDTALRRVHEHCLPLETARTLRAYGRPSAVNRLLVLNGEHVAGRGTVLLLREAIGY	hypothetical protein
HKGBCPML_01266	149	-4.16532	0.00037037	-373.373	-2.611	-1.78453	-2.82467	-0.92259	FALSE	0	train	0	FALSE		NPDC026669	1883	Streptomyces spp.|Streptomyces mc-101|May-19-2023	Shen Lab	MTTAGPAALVGVAADAALAVPGVTGLPPRLARRLAAAAVPARTYTTSRHAPPEAGVRAERAADGSGWRVEVRCSLAEGRRPLDVARDVHDRVRAALASRLAAAERVTVTVTVTRVAARDDRA	hypothetical protein
HKGBCPML_01327	156	-2.80233	0.0338542	-60.1168	-0.387851	1.16698	-0.450133	-0.997338	FALSE	0	train	0	FALSE		NPDC026669	1883	Streptomyces spp.|Streptomyces mc-101|May-19-2023	Shen Lab	MPDDPQPAVTTAPGPAVAGDRREHHMRLLPKFYGQVESGRKTIEVRVATPQKRAVSVGDALILHLRDGDRELDVVVRRIARYASFEELLASEDPADINPDAHDGEALADLRALYPPAQEALGVLAFEFDHRPARPGRPMPMTPSQYALTIPHHTVYGCLYVRDEYDRPVQLRSVYGSRSWQYPGGNLDAPGEDPLRTAQREAVEETGLELGLDGPRLLLTHFLHAGPRMPLNRVGLIFDGGRLTADQLTRIRIDPAEHDMWAVHDLAAWQELMTPRDFARLAATERARRGEGPAYLTTHT	hypothetical protein
HKGBCPML_02362	50	-3.2376	0	-6.44154	-0.128831	0.408639	-0.357301	-2.74099	FALSE	0	test	0	FALSE		NPDC026669	1883	Streptomyces spp.|Streptomyces mc-101|May-19-2023	Shen Lab	MEWSAIAPTGYSPMSHDVPRTLSTGVVVSDQTADLSRIKESARSLSRIHKDFAGNANPARGLGVPVFGDKSLVDVFDEFGDNWRVHRGHLLDELEKLSKILTAAAKGYEDVDHQLAEALRGTDAKPAGPVAGTK	hypothetical protein
HKGBCPML_02941	10	-4.23575	0	-3.20407	-0.320407	-0.00749027	-0.483365	-0.592483	FALSE	0	train	0	FALSE		NPDC026669	1883	Streptomyces spp.|Streptomyces mc-101|May-19-2023	Shen Lab	MRYIKKLGVAIALALGFSLLVPAAPSQASQFTFFHIVNKDTGKCLVWNGYDKKITQAKCKDTSSQWWSNKASKLCNYGSITGDWCLGDAGREKPVYGRSYRAAHPLFYSSLRPNAKTTIGALQCGYFKVVSGKVTCGKRILINHGRTYSPKMMWVIKY	hypothetical protein
HKGBCPML_03301	27	-3.0264	0	5.32383	0.197179	1.30668	0.313408	-2.42375	FALSE	0	train	0	FALSE		NPDC026669	1883	Streptomyces spp.|Streptomyces mc-101|May-19-2023	Shen Lab	MYDWMYDDFRGRPARHSARADGRWNVITKHGGVQVFRITTARQGLHEDVRGRQRRYIASMSVRTLSVILAATLWNVERYVALVALVLGVLLPCAAVVVANAGRRSDTASLPAVEPAAVSRPAISPLHDGAPTRP	hypothetical protein
HKGBCPML_03585	54	-3.00741	0	-25.6718	-0.493689	0.786023	-0.844939	-3.45807	FALSE	0	eval	0	FALSE		NPDC026669	1883	Streptomyces spp.|Streptomyces mc-101|May-19-2023	Shen Lab	MGRKRGFDEADVLDVVRDRFWVTGYAGTSTYDLMEATGLGKGSIYKAFGNKNDLYVRVFSDYCEALVADARRELRGGPDAVVPSPMARLERYLVSIAGAFAAESPHRGCFLTKGTVDVAGEDRRVADTARRAFESLANVFAATIREAQDDGEVTGEADSAVLGYLVLSVIRGIDSIAKADVDGTMLERTARAAVALIPRAGASHQTA	HTH-type transcriptional repressor ComR
HKGBCPML_03613	84	-1.6357	0.0185185	-99.7345	-1.26246	-0.671089	-1.30118	-1.43609	FALSE	0	train	0	FALSE		NPDC026669	1883	Streptomyces spp.|Streptomyces mc-101|May-19-2023	Shen Lab	MEWLYRDLPDWLVAVRQDALPSLHTLAAGIDRDRDAVIAGLTLPWSSGAVEGHVNRIKMTKRQMYGRAGFSLLRKRVLLAS	hypothetical protein
HKGBCPML_03889	10	-3.55825	0	-0.681976	-0.085247	0.146137	-0.0475933	-2.18869	FALSE	0	train	0	FALSE		NPDC026669	1883	Streptomyces spp.|Streptomyces mc-101|May-19-2023	Shen Lab	MTTAPNDGSAAPLRPAGPASSPAAALLDGAGDVIGWSRAAEALLGYPEGEILDRPADALLVGGDRVPRPEHGDWSGVARVRHRAGHDLRLGLRVCALGGAAGREHWLMTMFDLDEAVLPGVNRSLLDGLLAHLPIGMAVMDTELRYTWVNDALVRASGVSDRLGRTLGAVFPSEQAAAGEVAMRRVLETGTPCIDYEYRGPILSDPSGEHMYAASFFRLEDEDNRPTGLCYLVLDVTERWRRHHRELMLGRARACGKQLDPVRAAQELAEICVPDFADLVSVELADAVIEGGEIPAVSGSEPVRLRRAAHLAAGEACVSFPGSANGAVEYGPRSRAARCLTDGEGTLGAPADVHPDAGAAARGHPGTTAAGDPRGTGPVRTAAAGADADVREHAGADGPESAGTAGGDADVRDHAGAAGADADVREHAGTAGADADVREHAGTAGADADVREHAGTAGTDTEGLEHAGAAGTDTDIPEHAGTADEDAHSPEHAGTADEDAYHPPITVPLCAGAASLGLVTFRRRRDRDPFTPEDLAFAEEFAVHGSAALAAAHRFAQERRISLSLQRSLLPGRLGGDEAAEIAWRYFPASQEAGVGGDWVDVIPLSGARVALVVGDVVGHGVGAAAAMGRLRAAVHTLAAMDLPPDELLAHLDDFVTRIRAEQPCGADGAGLLGTLGASCMYAVYDPVDRTCTLARAAHPAPVIVRPDGTAFVPDLPAGSPLGIGSVPFEAVEMDCPDGSLVAFFTDGLVEDRHMDMEEGVARLRALLGDPGAPLERLCDDAVDALLSRPLHDDAALLLARTTSFPDSDVAVWEIPGDPAAVREARALANRQLDAWGLDDLRFATELIVSELVTNAIRYGTAPIRLRLIRHHVLTCEVLDGSSTSPRLRHARTTDEGGRGLFLVAQASRRWGYRYTGSGKSIWVEQELP	hypothetical protein
HKGBCPML_04378	11	-3.914	0	-3.854	-0.350364	-0.121097	-0.338609	-2.26743	FALSE	0	test	0	FALSE		NPDC026669	1883	Streptomyces spp.|Streptomyces mc-101|May-19-2023	Shen Lab	MAETLWTSDDGSLRVVHDVTDRFYEIRVGDRSAGLLVYERQAGRVSLTHTFIMEEFRGRGLVNVLIREALGDLRGEGLTVTNRCPVIDGFIGKHPEFADVISAATAPPQH	hypothetical protein
HKGBCPML_04406	321	-4.23127	0.00688073	-1087.43	-3.45215	-2.65678	-3.56402	-2.52581	FALSE	0	train	0	FALSE		NPDC026669	1883	Streptomyces spp.|Streptomyces mc-101|May-19-2023	Shen Lab	MNRPMATLVTALPAAGGLVRGAGAPAAARTTTRVRPMPPGASITEGHGSSGSSGYRGPLFASLATEGYPPDFVGDLRNGTVSDPDHEGHPGRRIDQIAGIADTTPAGWKPNVVTLQIGTNDLAQSYQVPTISSRLDALIDRILAADPGVTVLASPPLPSTDPTIQANRAESDRQVPLIVQAESAAGRHVGFVDSGAVKASDRYDDRHSGDAGYKRLADAFNTALRAADDAGWIRPPVPNAGPVRAGVGAPGECMDVNGVSSVNGAADQIWSCNASAAQWWTLRSDGTPRALGKCLDATGSGTADDTKLELWDCNGGINQQWTALPAAP	hypothetical protein
HKGBCPML_04753	6	-3.11	0	-9.56831	-1.59472	-1.20006	-1.72714	-3.84514	FALSE	0	train	0	FALSE		NPDC026669	1883	Streptomyces spp.|Streptomyces mc-101|May-19-2023	Shen Lab	MTVIPARGRRLPSYEPLPAQAPTPHPRYS	hypothetical protein
HKGBCPML_05055	26	-1.22318	0.208333	23.9007	0.919256	1.35306	0.933039	1.5858	FALSE	0	eval	0	FALSE		NPDC026669	1883	Streptomyces spp.|Streptomyces mc-101|May-19-2023	Shen Lab	MNGVGERVGRNRLRNAAYPRKKRKESSAQFRGAWSHISAGQRLQVYDFKKISSWAAILFAPTLVGTIYGMNFREMPELHWVLGYPFAIVLMAIVCTSLYFIFKRKDWL	hypothetical protein
HKGBCPML_05111	22	-2.685	0.0625	-7.14951	-0.324978	0.280042	-0.253487	0.561774	FALSE	0	train	0	FALSE		NPDC026669	1883	Streptomyces spp.|Streptomyces mc-101|May-19-2023	Shen Lab	MREPMADLAGTALRLGRPPIAGAAADRLLRDADTPVVADIWISGDLGFVLLLHRRDDGLVGEELYYSLRGEGGAWERPDHLSGGIVGMEMADPSAVEDLLAGASMTAIAESETLVHTGRGPNHEEGELVHVWELLVSSEADLIDIERSSPNSPDMSEPFRRELTGPLVLIVLLPGERVRLQAIRRENSSLTRLDDPLELHHPEQ	hypothetical protein
HKGBCPML_05162	19	-1.847	0	17.3381	0.912531	1.3245	0.939457	-2.98	FALSE	0	train	0	FALSE		NPDC026669	1883	Streptomyces spp.|Streptomyces mc-101|May-19-2023	Shen Lab	MTDSLGALSGVLVSTADNCEVNCRFCFRADVGRDVLSLETYARALSRLHELGVDELCLSGGEPTDHPEFRQLVRVAMQFGFRTSVVTAARTGPRLDALAGVAGMLSHVTVSADSRRADEIGRTGRTISSTPKVFEALGHRRASLHVTAFELDEDDLKDIVSVVEAAEVPVEVSPLLPSPTFRFENPHLKRDLALIDTFFGMSEQLRTVVSDYHEWLRGPVVRSCQSARLYLSADGFLRRCPYDSSQQVSVFATRQEIGEALRQSFCEPPTTGLACMAICRSESHEG	hypothetical protein
HKGBCPML_05164	30	-2.49975	0.015873	47.1007	1.57002	2.32346	1.56406	-2.5943	FALSE	0	train	0	FALSE		NPDC026669	1883	Streptomyces spp.|Streptomyces mc-101|May-19-2023	Shen Lab	MPKPREQKDNHLIYADAVGSRGKSGVWFGEREDFKAKQVSVMDAVKERIEWVPVEDAVMAISLDPPGIVLMAPNPSLPGIIVLADGATAENTEHLKKHYTEIVQGVLKDANIAQED	hypothetical protein
HKGBCPML_05532	16	-3.10933	0	13.1668	0.822923	1.11573	0.749437	-3.89019	FALSE	0	train	0	FALSE		NPDC026669	1883	Streptomyces spp.|Streptomyces mc-101|May-19-2023	Shen Lab	MPDMRTWPSPHVTHIGLVLERVRQQAGIEPTALADVMGVDDAYMASVLKGISFPPRRFILRYARSCGADARVLMKIWEDERERRLPSTDNPHDGGHASSAETAGRSNE	hypothetical protein
HKGBCPML_06797	36	-2.7575	0.15625	105.869	2.9408	3.53737	2.94586	2.79592	FALSE	0	eval	0	FALSE		NPDC026669	1883	Streptomyces spp.|Streptomyces mc-101|May-19-2023	Shen Lab	MSAPKKRRRTTKKKSDEGTKYVLGSIPDDAFGSASDAPPPRGPEAPPLTIDLRFEYLVRNPDLYATALEALPPRDEGQVGRPPGYPPYIYFVFLCAISVFGSARSTAAHLARPLWWDPIRHAIHDFIGPAEAAALPPAGPTRSQWNYFFQRHLKAAVDAVRDISRGKWIDQAIDQGMLAVNPRGSWIYPAREQVLHGDATVATPPSDHTELEKADEKTGEIRRHRVDPDASHTTEGGGRPVYGNKFLSIAVRAANTPHSRVILALESVRHKARKHDPHREDEGKAAVRLVKEILAKAPGVRAITYDTALRGVHRAPLIAEGLVVATKQHGGLEPQPLQKHKCKEGRPHHDLYAAGGRVCERHITVEGETLYTPLPVHELEFRKGAQARFYQRLEIPCPHGAHAVRIRVDETKEDREIDPSTKRKRFNRTEHLRQIPPDTPAGRRLKGFRQDSESQHSRFDQAYPHERVPAYGAKAALLIYIGYAWASNSVARFVARITGRRPA	hypothetical protein
HKGBCPML_07223	14	-3.2755	0	-8.92706	-0.686697	-0.158647	-0.619957	-2.6081	FALSE	0	train	0	FALSE		NPDC026669	1883	Streptomyces spp.|Streptomyces mc-101|May-19-2023	Shen Lab	MNAARTAPSGPADATATAAGGGPRATGGAEAAGGATGAAGPDGALVIKVVKGAASPAELAALTTVLLARAAALAAVDPCPLESRPVAGWRRPERLAAHRDPRGWRVAGSPAA	hypothetical protein
HKGBCPML_07443	9	2.1478	0.203704	14.6095	1.62328	2.27663	1.57119	2.69776	FALSE	0	train	0	FALSE		NPDC026669	1883	Streptomyces spp.|Streptomyces mc-101|May-19-2023	Shen Lab	MLGPDGAEPTGVERAEPTPETRFAKLLIEYYAYGLTQARRSFSVSLSCSILGGLVLISGAGTAILRANSDGDQYASVTASVAGLVMTVIGTLFHRRADLALKHMESQTQSLRQDMKVERDAGQAIKLLEDVDDPALRAHLQAALILKFSAAKLPELGGVLKTIEVLPEPRTNGTVPHQQSESASS	hypothetical protein
HKGBCPML_07751	17	1.66566	0.0909091	19.8346	1.23966	1.69626	1.31363	0.349103	FALSE	0	train	0	FALSE		NPDC026669	1883	Streptomyces spp.|Streptomyces mc-101|May-19-2023	Shen Lab	MSLLPSADVFRSIELKVSQLLGGQLVCPHVPVERCSVGEHLTLSEAKDAAARDAIDVALRDALWRCVGRDARSDLPNLAQRSQLLALYGDDVRDEVVRSANAAGWAVERADPAERTTDPHSLVDRAGRCDDGYSPIRNESDIQVVDEMDPLLWGRISGERMGATLHRLGLMGEFLALGSEQVPEGESDELDGPQKEAE	hypothetical protein
HKGBCPML_08577	44	-2.9762	0.0512821	-2.99866	-0.0713967	1.11222	-0.233738	-0.276784	FALSE	0	train	0	FALSE		NPDC026669	1883	Streptomyces spp.|Streptomyces mc-101|May-19-2023	Shen Lab	MYQVRDTTTRELLAEDLADYDAAEAAMDRLGDTLERDLAANSEGAGRFRLRLDVEMVIGDTAKLVGHQVLLLGVDDPTGPLPAL	hypothetical protein
HKGBCPML_08612	13	-2.30343	0	-6.82127	-0.568439	-0.15438	-0.615493	-0.28601	FALSE	0	train	0	FALSE		NPDC026669	1883	Streptomyces spp.|Streptomyces mc-101|May-19-2023	Shen Lab	MTQPLSGDPRAVRRSAVLSACSRYRYLLAREWADTGKTAVFILLNPSTADATKDDHTSGRCISYAKAWGCGSLLIVNLYAWRATKPRDLGAADDPVGPYNDAYLRAAAAVAEHTNGPLVAGWGTHALPERIAEALALPGMHRLGSLALTQAGQPHHPLRLRDGLTPQPWPARPSRRANSDDARYAVVLARPGLPDLRLGPYDFLYQAHSVTSSLRQQRSSTQHVPGTTVTVHPYLPGLDYTEPYVPVDPDQLADLMDTEPGGDGTGHNFPDLWARLQAQEGYGGAERIWKQACIAYDMQHASAE	hypothetical protein
HKGBCPML_08621	9	-4.1105	0	-5.38896	-0.598774	-0.455032	-0.616133	-2.45103	FALSE	0	train	0	FALSE		NPDC026669	1883	Streptomyces spp.|Streptomyces mc-101|May-19-2023	Shen Lab	MTLSGTLTDPAVLINSQAYFRLTYTPEDHNCAPEGPEHEVREAVLPCALADPEAAADLAELHPGAPLTVSGYLALPDTYTSDLRLVVHTAVVEPATQRDPGAPRPALHLVRTEAH	hypothetical protein
HKGBCPML_08659	10	1.9427	0.272727	3.70062	0.370062	0.783274	0.393246	-0.323178	FALSE	0	train	0	FALSE		NPDC026669	1883	Streptomyces spp.|Streptomyces mc-101|May-19-2023	Shen Lab	MDLPDDLGVRVALGPVSWLWAGLSSWQQDRVVAAVEAELKRLKNLLMYSEGAPRLLADRLTDRLEEVGGEARVTSPFGWITRRGLVQRQACSDGRCDDGIRLDTGGDCENCGNVIHIRRARRARVAAGVDRELPGLGVAERRQVVEDRMREHAAAEAEDFVWRREQARADQARRETARAAARERAELERQEEAAADAVRQALSCVDCGQQRSAGLCEACGYRRRTEAAITEAGLVVATWAADPTDQGDVAAVATHVRATLDAGIEVALQQFLKLMEPGELEADPVAAASVLAFNALQAVQQALPEYRSSALGQLGNTPEADAEARRAYKTEQKRRWFRHNPNGADAIAAATKAADAARERTAEYLLATRLEQLRERRADRAETAVPAPWSARLNELAGRPLDGDRAGAGIV	hypothetical protein
HKGBCPML_08667	7	-2.69633	0.125	3.27135	0.467335	1.57711	0.35263	-2.00775	FALSE	0	train	0	FALSE		NPDC026669	1883	Streptomyces spp.|Streptomyces mc-101|May-19-2023	Shen Lab	MTRPSNRTPVLPGFLEPHAHGHSLRIWCRWCCAWHSHGHDGTPNGETTHRAAHCYAPDSEYNDTDYWIRVTGTPFSTARKTIRTATAAQQRAIRAGRISDAVQQLRDQAPPAA	hypothetical protein
HKGBCPML_08676	9	-1.2226	0.2	14.6569	1.62854	2.73271	1.48099	-0.351004	FALSE	0	train	0	FALSE		NPDC026669	1883	Streptomyces spp.|Streptomyces mc-101|May-19-2023	Shen Lab	MPPRRILPADADRIYLELDSTDADTLVVSWHRDAFGDLVNSPYEAAVLLWLALTEAEVLQPGGPTMNNFGMALFLMPLGFLTSGEVLEAAERLTARGFLERADEGSFYIDPAAIRVINRRDLPARFLMDWNAAKSSAPVPGPHPEAAAETSAS	hypothetical protein
HKGBCPML_08952	158	1.72281	0.150401	345.024	2.24041	2.9507	2.39441	3.60876	FALSE	0	train	0	FALSE		NPDC026669	1883	Streptomyces spp.|Streptomyces mc-101|May-19-2023	Shen Lab	MYLRSTPRRNKDGTVVRYLQLAHNVWDPAAKRSKVQVIYNFGREDASNRDALQRLVASVTRFLDPDAALSATVDGLVFVESRPLGGTWVLDGLWQQLEIGKAMKRLLKKRRLDASAERVLFALVANRALAPSSKLAAARWVNDDVAVDGLPATSDDACYRAMDWLIEISATLEEEVFHQVANLLNLEVDLLFFDTTSTYFETEDADEAIARDEQGRPVPENEASDEHQVRGFRSFGKSKDHRDDLPQVVIGMAVTRTGIPVRVWSWPGCTSDSALIRQVKDDMRDWTLSRIVGVADRGFASERNRHHLRTGDHHYIIGEKLRSGSAEATEALARQGRYQDVRDNLRVKEVRIREDERFVICFNPDAAERDAKTRDRLVAHLTELIDNTDKLAPTKRAKLRGVISTKPGLNRYLRVTPGGLLRIDAAKIKAEENLDGKYLLRTSDPKMTTEDIALGYKQLLEVERGWRDMKQVIDLRPVFHRKEERIRAHVLLCWLALLLARIAETQTGQTWPTLRHELDRIKLGTFTGPAGTFQQRTEITKPQRDLLHALKLDPPPRIYQLAPASR	hypothetical protein
HKGBCPML_09143	8	-2.55571	0	4.907	0.613375	0.817401	0.627901	2.96738	FALSE	0	test	0	FALSE		NPDC026669	1883	Streptomyces spp.|Streptomyces mc-101|May-19-2023	Shen Lab	MSPLARIRQFMEPGHGHRRKGHRNGCPESTVSLRPLMRPTEAMVNDLAWCPAEERETLHAFLRLGGRQCWTCRTITTDPTPPGGAE	hypothetical protein
HKGIKJCM_00033	128	-4.2679	0.0322581	-461.459	-3.60515	-2.98866	-3.73804	-1.98178	FALSE	0	eval	0	FALSE		smc__146056	254788	Paeniglutamicibacter kerguelensis	Secondary Metabolism Collaboratory	MKRRKLLIGVAGLASSVMLLAACGSASGPSTAPVPTGDPAGSITFWSSLVGMDLVAEAFNKSQDKITVNFETIPQGASGGYAKLSTAITAGNGPDVATIEYPQLPLFVSNGQVQPLNGLIDEAETVDKLATEIRGQIEFGDKIYGLPYDAAPMVMYYRQDMLKKAGVEVPKTWAEFEEAGKKLKKVAPDSYLASFNPNEVAATAGLAWQAGGSWFDVADDSWKIGINDAATKKVADFWQKLIDDDLVKVSQAYSDEWSLDLSNGTVAGVVGANWSATGLQKRTEASGQKGKWIAAQLPNWDAPAGAFYGGSSFNITKSSKNPAAAAEFIKYLTTNPEAIKARGNTGSAFLAFPGLTPVAQEAFDASYFGNDIYGVFESAYKTVLPDWQWGPNWDVTNTALKDAYGKLSTGGTIGEAVDTAQTATVDGLKQSGLSIAE	hypothetical protein
HKGIKJCM_00073	16	-3.931	0	-24.571	-1.53569	-1.40721	-1.53422	-2.10328	FALSE	0	train	0	FALSE		smc__146056	254788	Paeniglutamicibacter kerguelensis	Secondary Metabolism Collaboratory	MKTPAVQRFLTLFAGGLAIISFIALAVILIQYMLGYVLSPLLLAVGLYGLPLAFILLMVVLALNFRERRRG	hypothetical protein
HKGIKJCM_00078	30	-3.799	0	-51.9771	-1.73257	-1.24763	-1.83584	-0.340443	FALSE	0	test	0	FALSE		smc__146056	254788	Paeniglutamicibacter kerguelensis	Secondary Metabolism Collaboratory	MRGCHLTQQHNSGRRRASGPVDASPAEGTLERIVDSELTDEAPSRRSGRRSLQVVPELSEATPASYVGRRFEASLRYGAAPDAAAIAATERVEESTPLAPELYAQVESEELNNVLRFAPRPNRSRLGFTHKIAAVAAVSGLALAAASPSQEADELPSGEARVAQSVVVDVQAPASEDVKIERASVTSKFTKEDKLATVMTAAGGDVSKIQTSGALAKPLDTVRLTSGFGHRKNPTGPGYMSHNGLDFGATCGTPVKAVAAGTVVQSEWAGHSGQRVEIDHGNGLHTSYNHNSARKVTVGQKVERGDVVSLVGTTGNSTGCHLHLEVIVNGKWVNPAGWL	hypothetical protein
HKGIKJCM_00154	7	-2.219	0	4.55245	0.758741	1.08502	0.645031	0.569147	FALSE	0	train	0	FALSE		smc__146056	254788	Paeniglutamicibacter kerguelensis	Secondary Metabolism Collaboratory	MAPAQEERTLAVDAKDLRRKHHAEIVVFTKDEEGPGGSGMLYNTISLTDEVPDEEFDADVVWMNGPRRCVLDRLKITVPDNGKTTMVGPIPMQTIGTMRLPDLNGFLASEKPPYTEMTVGRSTEEFFSAGQQVYQLVSPSGDVCCMYSASLKVDPDNTPDRIATLGERLNQPEGWEYRAPTLEKDLVVRALRGGASLHLAASPVPPGEIGHTSMRNMEVAI	hypothetical protein
HKGIKJCM_00162	9	-3.75083	0	3.16944	0.35216	1.06048	0.599091	0.401317	FALSE	0	train	0	FALSE		smc__146056	254788	Paeniglutamicibacter kerguelensis	Secondary Metabolism Collaboratory	MAPATLGDAEGPWAAPGSGSAIVVCMSGIQGWRVRFPHKRQAAGLGTLGLVLSAGLLTGYSVFRDYSGDTCDGRKPVESLEQAGKGLVAAAYAAGRDGVCRVTHAFHDVVLDEAMVAKARELLAARGITPQNVTVVVGEQMGSGVFVDLTDGSNNKAHAIRVDGISVRGDGYTIFLPQEVYPEVPEDAASPSASTGTSP	hypothetical protein
HKGIKJCM_00190	13	-1.302	0	-16.1231	-1.24024	-1.08772	-1.28859	-1.00883	FALSE	0	train	0	FALSE		smc__146056	254788	Paeniglutamicibacter kerguelensis	Secondary Metabolism Collaboratory	MSESTADWRQVFGALANEETRKAYAQAVLGIPGDLPPVRQAKAEKNLQAAGLLTAEGLVDDGVYARTLAVGASRMPKEGVDRFLDADGRIQRYPKNPSERLSLLRSIGARVLKHGEELDELDLTLRLEDIADDAVLLRRYLVDYGVLLRRPDGSEYRLGDGSD	hypothetical protein
HKGIKJCM_00252	7	1.51765	0.2	-10.0367	-1.43381	-1.38157	-1.43375	-1.63292	FALSE	0	train	0	FALSE		smc__146056	254788	Paeniglutamicibacter kerguelensis	Secondary Metabolism Collaboratory	MGVQSWKFSGQELALHLMQPRRLHSIIVTRSLRRDCADFDTETIYDEVKDWAEVIEVPSGRITYELRDNLPRGWDVFGTAARVYPIGISEDGIPPGKPHIVRPGDSVEQITNEVIDEVLFLPNPRTLVVPTAPTPGPGRRAAEPVRTIASPGSISTATGSHTALVSGIVTGFRDNGFTADVALDTGKTAELKSEDVYADAPLTWVFSEGSRLSGIYDPKKKQLSLRDSLTHPRLLQHYSWNQVVLCLVLEASAEFAVLTPMPGEKITVWREDVSSNELDDVDSLLAPGQVVVARLVNAAGVRKLVLVDVDDDEPVATAPSLIRGGIPWLALDRDYVPELSESEQAAVTLGIPAIPTAEKQGDALRQALLKIDALKSQLAVLRRQEASGSIDELALALEQVAHYRDEANKLRTLLKSKSEALNEAHKAARKKARSHDVVVVSNAREKFLDDELALRHELYMEWVERVPANEKSEYPWNENYKVGPKFAASFYTHDAALRAKTLKALTQLLTGRADRMKAREVHPKRIGMGGDDPQMVRDEDGATCWRMSVESGVAAARRVHYWKLPDGRIELHELVAHDTFVL	hypothetical protein
HKGIKJCM_00270	53	-3.50794	0	-65.5889	-1.23753	-0.548095	-1.16853	-2.0745	FALSE	0	eval	0	FALSE		smc__146056	254788	Paeniglutamicibacter kerguelensis	Secondary Metabolism Collaboratory	MLSVLITTGSLVADPGTLNTIKTPAVSGSVASAASKTVVPGAKLNGPSALSTLNSLPVKGKAASTGYDRNAKFGNGWKDSDGNKCDERQDTLTRDMYKVKYKDSKNCQLASGVLKDSYTGTTINWKVNSGSVDIDHVVALKNVWISGGQKLTQAQRVAVANDPLNLMASQASANRSKGDDNAAEWLPTNKAFRCQYVATQVGVKKKYALSVTAAEKDAMKRVLQACPTQKTAAVTPIKPSGKTPAVTPSTTKNAPAKAPSANASQAKQVSPGAYCAKADVGAKGIGKKNGKTYTCKASSTEARLRWR	hypothetical protein
HKGIKJCM_00386	13	-3.8335	0	-0.748926	-0.0576097	0.0333941	-0.0517456	-2.35132	FALSE	0	train	0	FALSE		smc__146056	254788	Paeniglutamicibacter kerguelensis	Secondary Metabolism Collaboratory	MPQRIPATRKGTRVSEQVDRLVEIMSLLRAHCAWTAELTHESLVHFLLEESYELTHAIESGADDAALAEELGDILLQVALHAAIGAERGSFDLDSIAAGLSAKMVRRNTHIFNADGSLKDAFPESIEEIIESWDRAKRAEKPQNESAVAGLPTNLPALLYAQKFTSRTQRHAALDTVAGEQPQPSVHPGNPLENGDLDDEQKLGEHLLSLCELAQARGLDAERALRTVVQQRVARTEPGTRDTTS	Nucleoside triphosphate pyrophosphohydrolase
HKGIKJCM_00428	13	-3.842	0	-0.756801	-0.0582154	0.0976565	-0.0698884	-3.39958	FALSE	0	train	0	FALSE		smc__146056	254788	Paeniglutamicibacter kerguelensis	Secondary Metabolism Collaboratory	MSESRRERREAERGSKRRRISLGRPEAAEQEPARQEPAGQTVAGQGPETPVPAVRASDPAAPVAEEKAVGAPGAGNAVDQAPAGNDDAAKREPGKVESGNGGSEKDEPAKALPSKPKARNAGRAAKAAAGGRPKKEHTAGRKAMGVAGSVAVLCLGAAAIAAGSLFPPEVPAQGATTELTTLPAGDSLATCPASVRLLKGAGNGTDPEFAPASHEAKSMVGAAALSDSAGRIPGAQLLETDGSDGQQLAPRLDEAEAATLTGAAQDGSSGRKGVVLGGVSHDEPLSLHTQPLGGVQSLGAAARYYTATDGDLAGLAAAPCAAPGSESWIAGASTTGGTTSILHLVNSSASVSQVHIDLRGAEGMIPAPNLESVAIAPGESKSLVLAAYAPNEKSLSLKVVSSGGRVNATIQQSTLRGLVPGGVDYLVAGTPAANSQVIPGVFLLDPKQAGELAGSAEDAVAELHVAATSAEGATVKVRVLGASGEVAVPGGGELVVASNATARLPLTGLPSGAYTVVVEGDSAVSAAVKMVRGTKAGEPMDQAWVPGAARIGSEHLVVLPEFGNAKLVLNAPADSATVTVRPLGKDGSLGAEKKIELSGSKTVTLSPGDLGSNVAALVLSAGGAPSYAATVIEEGPVGIAVVPLGDAPVGREGVQVQLRH	hypothetical protein
HKGIKJCM_00448	5	2.056	0	4.59617	0.919235	1.02263	0.933287	-2.89637	FALSE	0	train	0	FALSE		smc__146056	254788	Paeniglutamicibacter kerguelensis	Secondary Metabolism Collaboratory	MRTLGHVVADRAAHDARSELIKLMREQTSNGAVISGPIGSAKTALLADVLGGEFEGAVHLLCSPILGENVFGALSPLLIDFEAQLSEISVLRYLTHRFAPTSGGSKPLVVVEEAHFLDVASAFVLSQLALAGSIRLVLLAVGQGHTEPVVASTELGARLGRISLAALSLHEVADFARQLLGGPPTSATTHSIAAACAGNPLLVSAFLRSACEQEILIESKGWYILTQSHVDNDLHLSTAVSEIQKRLNVADAKALEVLALGGAEEVSVLEEVSGADIGRLLGTGLVKYVAESRVEIAAPLYAQILRDLVPPGRSAQLWGHVSKLTPAYGSLPHSLLWACESGDSVSTERFIDAISKANDGLDFLNAWRLCQLTGALETNSDIAMHGAKAMLGLKRFQSVAGIVDRALHQCDDLRLLREFKSLRATALWHGGDTDDEIGALLQDWKVRTELIQSKDASADIAEVALNRRAIEVLELWVDLAARQDPRAILAKAQRFAASSEYGSLEYLICRDISSGIMMTLGRFVEAADTALESLKSIPSGSVNEYIAGYQVISTALRALFAVGDYAKIRALAVSHEPESPELHLIWSGTLHFWAAFSAVQEGRWKLAGKLLEEARAELAVHDPDRFFVLAEALHDYELSESSRDPACDDRGFRDNPTNRGYMGLENSDATLLAAAYRSLSRGLENTGYLQNLIEKAHVENRFHTEQQLLILLWKSASGPSKNNEGTARLQELCAPGVGRRNGALAAAVSTTASTDTTTLVNAAEELFSSGETGLGTELLAVSLQNLEGTKSERLRGVVLRKLDSWIKELGGKAWGNLAEVLNERVLTNREKEIISLVGQGLSNKEIARELVVSQRTVEGHLYRVFAKLGISGREELDGQL	hypothetical protein
HKGIKJCM_00463	61	-3.68506	0.030303	-109.754	-1.79925	-1.47989	-1.81481	-3.00952	FALSE	0	train	0	FALSE		smc__146056	254788	Paeniglutamicibacter kerguelensis	Secondary Metabolism Collaboratory	MYSNGKNVAHSGQGRFVGNFIATLVFLAIFCAAIYALSFWTLENAWIPGLSCLALTVLAWAVPQHILGMSDRSPAKTASER	hypothetical protein
HKGIKJCM_00486	13	-3.98471	0	13.4193	1.03225	1.11874	1.02043	-1.85744	FALSE	0	train	0	FALSE		smc__146056	254788	Paeniglutamicibacter kerguelensis	Secondary Metabolism Collaboratory	MSPEPAPVPRPPLDATRVREVMKNRGMGDLWVSQATGSTNDDLVARSKAGPLAHLSVETTEHQVAGHGRLGRGWETPDRSSLAISIYFRPDAGFDPAGLPWLSMLCATAMVQALNERTGLAAGLKWPNDVVAGGFKLCGVLAQLVLTPEGPAVVVGAGLNVSQERAELPVPTAGSIALLGGRTTDRSELMAGYLDKVADLYGAFAAVHGRAGEPGPGDALSLRQAIARHMVSIGHQVDAHLPDGTVLRGTAEDLGAEGALILRDSAGKLHHVLAADVFHLRRSDGNYA	hypothetical protein
HKGIKJCM_00489	13	-3.41614	0	0.851044	0.0654649	0.114831	0.0494057	-2.09106	FALSE	0	train	0	FALSE		smc__146056	254788	Paeniglutamicibacter kerguelensis	Secondary Metabolism Collaboratory	MHTHMGGIHGAALTDIGLRRAVNEDAVLSARSIFAVADGMGGHEAGDLASRLCIETLEKIAVDPAGVGPSGLPHAQAVLAQVERADSMIRNAIGSRGGTTLCALALVSAEPGGGTWPQEKPAAATTIELPVQAHAVAAPDGKITPARYLETIHEAHVHPGEAVFHRGAPDAEEPAPTTDVLPYVPVPGAGAPAVTRLDGGEQDHATHDNTAQDPAPGHEPEVRLMLLNVGDSRGYRLREGRLTQLTLDHSAVQELIDAGSITEAEARIHPQRNLITRALGAGGNSVPDSQFHELVAGDRYLLCSDGLTGEVDPAGIERILNQTPDRSEAMARLVDAALASGGRDNISVVIVDVSGPLRPA	hypothetical protein
HKGIKJCM_00494	277	-3.57413	0.00100604	-915.498	-3.31702	-2.68427	-3.43446	-2.32488	FALSE	0	train	0	FALSE		smc__146056	254788	Paeniglutamicibacter kerguelensis	Secondary Metabolism Collaboratory	MNQHPKHLHPANAGEAAAPLEDADLPTHLLGIAREAAAAGAAVLAERGRSRVAADTKSAAGDWVTDFDRRAETAVRDVIAAARPNDSITGEEYGRTVPQLPSGYRWSIDPLDGTANFVRGIVYYCTSVAVYGPDHGAPGTGRWLAAAINAPALGTEYYAAAGSGAWLAESNHGVRAGGQPTAEPRPVMRLHGGDKEEAGRLLATGFGYDEDRRQFQVGALLGLMPGFANVRRLGSAALDLCLVADGTLDAYAEYGTQEFDWAAGALIAEEAGIPVLRPAREPGWQAAGHFDFTALPAAE	hypothetical protein
HKGIKJCM_00508	10	-2.11525	0	3.8689	0.38689	0.526697	0.326353	-3.35343	FALSE	0	train	0	FALSE		smc__146056	254788	Paeniglutamicibacter kerguelensis	Secondary Metabolism Collaboratory	MGFGIDRQVETCLNGGVELLLKALADPTRARILDELVDRDGQTLFEICARLAAKHGITPTRQAISQHLAVLEGAGLLHSERSGRYKLHYLDTSPLQEISRRWPQRSPAGQPASPDGGSGRAGGPDKQIASSSERTKP	hypothetical protein
HKGIKJCM_00511	20	-4.3923	0	-72.611	-3.63055	-3.43868	-3.60153	-1.24642	FALSE	0	test	0	FALSE		smc__146056	254788	Paeniglutamicibacter kerguelensis	Secondary Metabolism Collaboratory	MLERDQAVGLRNGRGHRGDDLRRLNTAAVMKHVFHHPGTFRSEIAAQLGLSAASVTNITSVLINDNLLEALPSPVGGQGRPRVPLQVDHRSSAVLGIHLGPRTTGVVLMGLDGKERAAVLVPHAGMGPGESIDLVVAAAENLVDTYAGTCTILGTGIATGGIVDREAGIIVDNPSAGWQNVRVMDLLRGRLPSPVILDNNARAAAQSELLYGNGRRTDDFVLMVITADIGSVMVDSGRIRSGFSQTAGQIAHLRVSDEPRECPCGRTGCLAVMASDDAVTRTAIEHGLPARNIDEVLALASAGGAAAIEILEQRNRYVGRAASSLLDIHDPELLVVAGTPAETPAFFGSLIAEVGKYAHAGHGAAGRVVLSSDHVFSLSLFAGATLVDALLADPLGVLGFGEGEGSLS	hypothetical protein
HKGIKJCM_00541	6	-2.678	0	0.873382	0.145564	0.263689	0.143782	-1.9554	FALSE	0	train	0	FALSE		smc__146056	254788	Paeniglutamicibacter kerguelensis	Secondary Metabolism Collaboratory	MTLTARANKATKKIGQPSQITKIVAKSTASKNTVAGGSTSAKTAAASQPVSATSRDVSEVAAKEVAAKPTMAAPTATKPVAAAAAPTAAPSTQATATKPVTKATSTATKTGPVATTAATTATEKPAAASAATTAPSAQATATKPAAKATDTATKTSPVTPTASTTATEKPAAASAATTAPSAQATATKPAAKATDTATKTSPVTPTAATTATGKPAATTTATTTPTAQATAAKPAAKATDTATKTGTTTTGKPAAATTPSVQATAAKPAAKATDTATKTGTATTAAATTAATVKTANAATKPAAAATTSSLSTPAAAEKPAEKTPGTATKPATGQKPAAIAEKPVAVSAQTPGTKPAAKTAAKTGVADVAAPAEKRVASEPMPRATPTGPEAPEATIGTDAAFASTAPAVTHPQKLRNISEVRHFFRTNDVPVFFIGATPFNLLGLDRWVRNFTYVSYYNAWDGAHPRVFTPAHKPYREFESGEEINNWLLLNAEVRARMARDLRPGVRPKVAMVFFNEETEQICNELGYDLILPSAELRRRLDSKIITTQLGNEAGVPSVPNVLTKGSDWTTLRQEADKAGLGNELVVQTPYGDSGKTTFFIANEAEWDKHAEEIVGEEIKVMRRINNLAVAVEAVLTRSGTVVGPFLAELAGHSDLTPYPGGWCGNEMHPDVLTASQRARAMELVQRMGDRLVVEGYRGFFEVDVLVDLDTDEVYLGELNPRISGASAITNVTAGAYADVPLFLFHLLEYMDVDFDLDVNEINERWEALSGADVWSHMIIKETSDRVELLTATPATGLYYLDATGALVFNGAALDWHLLQNESEAFFLRVYGPGDYRWKGADLGILVTKGRLQIDRNGTSQLSIRAKHFIDCIRSGFVGLPLDGAVTADYAVGAGVKTPG	hypothetical protein
HKGIKJCM_00566	7	-3.70775	0	0.819272	0.117039	0.33692	0.151876	-1.36372	FALSE	0	eval	0	FALSE		smc__146056	254788	Paeniglutamicibacter kerguelensis	Secondary Metabolism Collaboratory	MPTAMSSQRMFGVGLILGIIGLVFNIVVSPLMNWAFNVIGYPLPLGMIGDAVYVLQQGSFYGGLFLLAGSFVVKSAEEAVAGIRREQRPHPVSEQE	hypothetical protein
HKGIKJCM_00598	14	-3.362	0	-13.991	-0.999356	-0.672915	-1.08509	-1.54448	FALSE	0	train	0	FALSE		smc__146056	254788	Paeniglutamicibacter kerguelensis	Secondary Metabolism Collaboratory	MSGTESTGTQQPYLSAPRTIKGQVGGLRHLIPSQLADEARIAANILKSKGINVGVGAGVGIAAVALLAFMVIALVVALILGLSTVMAPWLAALVVAAGFLVLALILAGFATWRVKSTMPLVPEEAIRGFRHDLGVIKDGSSFDVSTLDEPFFEKKTEPETAEAEPKTGEKKPKVEKLTHDELIIRTRERREQIAIHRDGLGQKLEVPIQVGEKISDATHAAGEGITKAAAQARHLANTATEKLNDGVEAATEKLVEFSGLEGENAKEALRERWQPLALMAGSIAMFFVFLRKLMRK	hypothetical protein
HKGIKJCM_00661	13	-4.0072	0	-19.2075	-1.4775	-1.19516	-1.53568	-1.81334	FALSE	0	train	0	FALSE		smc__146056	254788	Paeniglutamicibacter kerguelensis	Secondary Metabolism Collaboratory	MVNLNDLLDLLPMDQIAGKLGVDTDTARATVATALPSLVAGMQNNAASPEGAEALQSAIAQHDAALVEGGVDLEAVDTDDGQKIVDHVLGDNQAVLAAQLNGATPEGFDLGGLVQKALPMLAPVVMSFLAKNASSSGNGGEFDIGGVLGGLLGGNQQQAQGDGGIDIGGMLGGLLGGGDQQQGQQGGGTDIGGMLGGLFGKK	hypothetical protein
HKGIKJCM_00667	7	-4.1942	0	5.02079	0.717256	1.21298	0.474234	-0.478763	FALSE	0	train	0	FALSE		smc__146056	254788	Paeniglutamicibacter kerguelensis	Secondary Metabolism Collaboratory	MTTFLELHHADAPLVLPNAWDVGSALAFAAAGFPAIGSTSFGIAASAGLPDGDRSSKAATTALVAQLVRLPVHITADIEDGYSDDPAEVAEFVAELAALGVAGVNIEDSRSGRLVDPAAVASKVASIKLRTPGMFVNARVDNFWFAEQPTVDAVLRRAQAYAYAGADGIFVPGVTSEEDIRDITAGIGLPVNMLAHPSLTVVELGNLGAGV	putative protein
HKGIKJCM_00681	13	-3.034	0	-4.26758	-0.328275	0.149733	-0.373154	0.0696654	FALSE	0	eval	0	FALSE		smc__146056	254788	Paeniglutamicibacter kerguelensis	Secondary Metabolism Collaboratory	MGVYVLVAFVVPVQAGLVFPRSNWPLHITLVRFDTRETADDIRARLDGVLPAQLGFDVLIGSDAQFGRNASVPVSLVEPEPALQRLHTAALESLGPQVHLPGAQHNRSNYRPHVTHAGTRLLPGDQVRIRQAALVDLRPDNDPLLRRVVAIWEPDSDTE	hypothetical protein
HKGIKJCM_00846	14	-3.51543	0	0.952765	0.0680546	0.342204	0.114257	-2.3478	FALSE	0	train	0	FALSE		smc__146056	254788	Paeniglutamicibacter kerguelensis	Secondary Metabolism Collaboratory	MTEPRTDPRISTTLDGRYHLEARIADGGMSTVYRAMDTRLHRTVAVKVLHAHMASDPVVLERFAAEAIISAGLTHPNIVGVRDHHVSGDTAYLVMEYVRGLNLREVLAERGRFTPRQTLAVLQAICTGLSVAHAEGIVHRDMKPANVLISDDGRVKVADFGLARAASAHTNATTFFGTAAYISPELAVGDPADERSDIYAVGIIAYELLTGQQPFTSESAYGLAFKHINDRVPAPSAIVPGLSVELDELVAYCTNKDPEDRPQDASFLLSDLKQIQQSMTREQLDLDSETLGGITDLIPPSAAPHTTVHDRLAQAQLFRNSAAETAAAALAGAAGETAVHAPMSDASMSDATAALTASAPDATPGPASRFPEAAPLSDDRTQAMGAPSQETTLLQPRSDQTSVLSTRPGSAGGNTGQLAAVPAPGQRPLSARQAKKNARAAELAWKKQAQIPTHQLAPKSPARRKWLIAVLLTLLAAAVVAVGLFFGMGPGAPFTIPQLRGLASADAISRLESQGVAAATKEVFDEKIERGLVVGSEPAAGETIRRFQGLELNVSKGPELFAVPNLTGRKQADAEKDLKAAGLALGEVSGKYSEEVAKGVVISHKPTVGEKVRRSSKVALVVSRGPAPVDVPAVLGLSAAKANAVLKEAGLKGAEDSKAYSRTVPQGAIISQKPAGGQAERGSTVTYLISRGPRMIEVPDVQGKQVGEARAILEALGFKVEVDEFLGGFFGTVRTQSPSGGTAPEGSTIKLVVV	hypothetical protein
HKGIKJCM_00871	8	-1.8675	0.0714286	2.92648	0.36581	1.57497	0.141135	-1.22679	FALSE	0	eval	0	FALSE		smc__146056	254788	Paeniglutamicibacter kerguelensis	Secondary Metabolism Collaboratory	MLISILRTIAPAMWGSFIVCLLGVAPVLKPLRADLLAYGDLAVPVISAFIIGAWYALWRWLEPKLPDWLTRAVLGSAKAPVYAQGRHEAITQDDTDDSTVHSGDHEPTRAAPERYAQRATE	hypothetical protein
HKGIKJCM_00931	12	-3.771	0	-11.0048	-0.91707	-0.869998	-0.967505	-3.2737	FALSE	0	eval	0	FALSE		smc__146056	254788	Paeniglutamicibacter kerguelensis	Secondary Metabolism Collaboratory	MFQFFAFPGSGTSGHGSYMKRRIWYPRLRLPVPQADNAGTQLRITLEYADPCFFRRRRGAASANLCVGSIGFRHLGVKKSRPDKPTRSWIRWQPDAIIAVVFISVVVFGHEYLLGWPGVWRWFQPTNPADAVVFIGIAALAVACARAMPGLAISLVWLSTLLQVNSRFDILLSQLAALYVVGMAARCGSRTWVALSGLSILVGSVLGTLYMIRIDSWLVGPVIRAVEYNQWPSNNQVIAVFVATASMMTLPWLLGLMIRLFAGKQSAELYTAQAREEADNALELARLRAENAALARDVHDVVGHSLAVIIAQADAIRFIPDSDVAKIRETTGTIADAARRSLGEVRHVLSQTAEATTPDPGNDRSMALKTAQLGLLPPRTSDVSAILHNVRATGYEVTEETLGEPVPLPAGLLPVIRRIVQEMLANALHHGTETTPIYVRHYWGTTSYTLSVTNYFEVSAPNPRSGTGLGGMRERLASVAGTLSIDTDEGVEGAPSIFTIAATFPLNNEWTAR	hypothetical protein
HKGIKJCM_00986	7	-4.24025	0	-10.0819	-1.44028	-1.25122	-1.50016	-1.83644	FALSE	0	train	0	FALSE		smc__146056	254788	Paeniglutamicibacter kerguelensis	Secondary Metabolism Collaboratory	MTANGSPGKPPAEVSKGSSLPEFVDNARATVYGAVSKAPFTVALMGAILLSGLITRSLFRTVGNNRWFEDLAYGLPAFSSGDWLTAITGTFVLGEPGSYLLVLILIPLSVGWLEVFRGTKSAVLTFFLGQFASLAVVAVILLLFRNLGSSWIDELSRDLDTGPNGGIFACLTLAVCYLRQPWKLRWQFLLISFAVVSVTLVGEISDLEHAAAIGLVLLLKFRTISKPNLREQRFIAWVGLLSLVTIQILTIIVPTNGPFGPTQAGGGRIAVIVDALLAIVLSRGLRSGRRVAWVAAIVLAVLNVLRGILGLTLIVTLGPELKQGSGIASFAAAHAALWALMLVYLVVCWRAFGVRRHRRLPNAVGHRGMDPAAVLAQLRRYGGGTISWMSTWRGNQHYRSPGGSVVTYQVHMGCAIGLAEPIGPPEDRDGAMTHFSSAAEKAGLCPFFFSVSAPLATPPDCWRAMQIAEDTLIDLPGLEFAGKKWSDIRTALNRAAREDVSFRVTRLADEPASVRSQLEEISKAWVGDKSLPQIRFTLGTLEEAADPMVKLALAENAQGEVQGFLSWLPVYAPGGEVSGWTLDLMRRRDFGFVSIMEFLIGSSLKHFSASGAGFASLSGAPLARTQHTAAQEPVDKVLASLSKALEPLYGFGSLHAFKAKFNPRVEPMYLVYRDESDLPRIAGGLTRAFLPEATMSQLAREGFSALRDMRAKRR	hypothetical protein
HKGIKJCM_00998	13	-2.76214	0	-33.0233	-2.54026	-2.25583	-2.63785	-0.307858	FALSE	0	train	0	FALSE		smc__146056	254788	Paeniglutamicibacter kerguelensis	Secondary Metabolism Collaboratory	MNTAGPHRFADRLAAGSILGELLAAQGFGTDTVVLGLLRGGVPVAAPVAARLGAALGALAVRKLGIPDEPEVAFGAVASYRRQRVMYHVPRIHEYAVSRYSPAALAAVERHANTKLLRLASTFDAFAPDCAGRTVVLCDDGLATGATMTAALRVVSRLEPDNLVVAVPVAPAKVLRELSAYADAVVCFLTPPDFSSVGTYYEDFSQVSEPEIIRLLAESGTTQ	putative protein
HKGIKJCM_01047	14	-4.3705	0.1	-20.295	-1.56115	-1.25329	-1.56438	-0.895647	FALSE	0	train	0	FALSE		smc__146056	254788	Paeniglutamicibacter kerguelensis	Secondary Metabolism Collaboratory	MPTPPSSPVSAAASRRAFLAGGLGVAALALTGCIPQKTPGPSATPTGDTAPAVQKFRLGTAANPVTLDPAVSGDNETFRITRQIFEGLIGVDRETGAPIPLLATDWISSPDRLQYTFILRRDVKFHDGTDFNAEAVVLNFRRWAALPKDAKADSDQGFTQVFRYSDSLPKLPDSIPAPKPVEGPDGQETVDPQLEAEHQAEVQRLENLREQLKSNPFIGASTGASASYFGSIKTAGTHTVVLTLRRPITGLIEALTLPGLVIASPTALAAAPAEPGHPSALSTHPVGTGPYAFASWKGNTVEVARFADYWDATAFANNPEAPTLVSFRETSTPAMRLGELRRGDIDGFDMVTVTGLRELVREGKLIVQRDPFSVAYLGMNQKNKWLAKPEFRQAIAHSIDRQKIIDAYYISGTKEARGFLPPSLGIKPSDTYYGPDLQRSKALLAEAGYDGSPVPFLYPLNISRAYLPLPELIYAEISRQLATAGINIEPIPVDWTDGYVSRVHSGSTPGLHLLGFNGGYRDPDDFLGGIFSDTNKQFGYNSPILQAQILLARSIPGGEERVNAYQDISRTLAVDLPALPLAFPISGLAFNDTVRNYPSSPVLDEVFSDVKLNTK	hypothetical protein
HKGIKJCM_01150	6	-4.37833	0	-0.360408	-0.060068	0.492069	-0.0903112	-1.59168	FALSE	0	train	0	FALSE		smc__146056	254788	Paeniglutamicibacter kerguelensis	Secondary Metabolism Collaboratory	MKTLIVGAGATGGYFGTRLAQAGRDVTFLVHQQRFDQLRHGLRVYGPGYDETVPVRTVTARQLDGTYDLVLLMVKAWSLESALRDMAPAVGPGTTILPLLNGLAHLETLNERYGRDAVLGGIVRVVCTVTPDGSVFQMKPHASMTFGAQDGKPTERLARIGLEMAAPGFRMSIAEDILASMWHKWSFIAAGGIITCLMRGTIGDIIAAPGGTEFVLDVVEETERVAEAAGYAATPAAHAASLEMFTEEGSVFTSSLYRDVLAGSAHEGEHLLGQYAAVAERFGVDVPLTRLALTQLRVHDQARRR	2-dehydropantoate 2-reductase
HKGIKJCM_01267	12	-4.07478	0	-1.47253	-0.122711	0.560344	-0.130119	-0.995095	FALSE	0	test	0	FALSE		smc__146056	254788	Paeniglutamicibacter kerguelensis	Secondary Metabolism Collaboratory	MKRSVILALRVLLVLVFLVLLLGQIVIVPTFATETAAAFPEVAFLAAPYTAIADAGIACVQVGLFATWVLLSMVERGAIFTEHAFRWVNVIIGAAIALTFLTLFAGVHLLAVVQVGGPDVLLAVSAAGVAGASIVLLMFVMRGLLRSATTLENELAEVV	hypothetical protein
HKGIKJCM_01275	164	-0.587543	0.0204082	-247.34	-1.54588	-0.1915	-1.7073	-0.106042	FALSE	0	train	0	FALSE		smc__146056	254788	Paeniglutamicibacter kerguelensis	Secondary Metabolism Collaboratory	MINPFRPTAGATPPDIIGRTGVLDEFEYGLDIRSGAPGLLSIITGARGIGKTVMLGVAEDMARAKGWVVISETATAGFLGRLGKAMEHAAGELGDGPARRRITGFSAGGFSISTSLPPEQQVGWRQLGEELLGYLEAQKTGLLITVDEIHAADRSELAQLAASVQHFIRDGLPVALVFAGLPAAVSDLLNEGVATFLRRADRIDLHAAAVGEVKASYLDTFNGAGFGLSPELAKLAAEATDGYPFLIQLVGYHLWQLAEVGSGTIGPEDVQKATRVARRRNTRVVIEAALSEASSKDLDFLLAMAVDDGPSSIAEVGARMGDRRNTSGNYRSRLIAAGLAEPAGRGNIRFAIPGLREYLLSKYPDGA	hypothetical protein
HKGIKJCM_01315	13	-3.99025	0	-6.94976	-0.534597	-0.388794	-0.568923	-1.88887	FALSE	0	train	0	FALSE		smc__146056	254788	Paeniglutamicibacter kerguelensis	Secondary Metabolism Collaboratory	MSEPHSSHHHHEHGPQVHRITEARESHTVEQNSRVLKYTISMSVRMLCFLAAFFTHGWIQWVCFAGAIVLPYVAVVIANGGADLTKREPPAEFFAGDEPRSLTASPEPDSQASHEADPGRWTAETEPDHYPQDAPVTIDGSFVDEPEAGAATSAQDGPDPEGAGEPKTEDGK	hypothetical protein
HKGIKJCM_01321	21	-4.3366	0	-42.7319	-2.03485	-1.69106	-2.13217	-2.4828	FALSE	0	train	0	FALSE		smc__146056	254788	Paeniglutamicibacter kerguelensis	Secondary Metabolism Collaboratory	MIGKNARQWGTAAKAFFYIPPARGEHLGALRMFVGLAIPSLVLLSTGHHDLVMYAVFGCFTGMYGRGEPHQLRLFHQVSAAAFLCACVLAGVLTSAANVGDWAFVGIETLVAGVGSVVTDRMRLRPVGPFFGVFAFGACAATPLDTTPWVPALVAVLSAVCAIAVGFAGWFRVRTWHPGKRRTPRPHLMPTLPEHLATGAMYVVAVGLAGSLATAMGWGHPYWAMASAAIPLSAAGLSAGMARGFHRVIGTYAGLVVAALALGAFTHPVFLVLLVIALQFPTELYIMRHYGLSLVFFTPLILAMTYLANPGPLRGLVLDRAAETTIGAVIGMLVLFLFMRWRREKAVTAASSA	hypothetical protein
HKGIKJCM_01355	14	2.28253	0	-21.1618	-1.51156	-1.14414	-1.52022	-0.101774	FALSE	0	train	0	FALSE		smc__146056	254788	Paeniglutamicibacter kerguelensis	Secondary Metabolism Collaboratory	MDEIRLRVKDAIRSSQRGLNQSLIAREIGMSTDALSRSLNGQRNFNAGELARLANVLEVSLGWLITGDPRPDSYVDESMDPVPWRRDQIAETVAFPAGAYREVGLTTGSIPHLDPEITPESAAGIVARDLSELLDFPFVHDLPAAIEGCYGVGVFVAAEGPDFDARAMRNRDLTYIVVRATGAWYQANLVLARELGELLSGRQSVIGQRGLEPANWPNEFALALLMPAERLLKIDWDRQTPRELANFLWESGVSAKALMRRLDGLGIRRGPALVHADEGTLQLLVWQDPDCLSHNRARAYRSPRIPFDLFSAHLKGMREGRVDGTSLAWMLDTPLAEL	hypothetical protein
HKGIKJCM_01461	13	1.46426	0	-10.4642	-0.80494	-0.720746	-0.802475	-0.647495	FALSE	0	train	0	FALSE		smc__146056	254788	Paeniglutamicibacter kerguelensis	Secondary Metabolism Collaboratory	MPHQYSDAQASTLSGTSDGLHDDIQRVIHERATVERLDLDKQQQAAVRLLSGNVAMHLGPGHLSPAGKHVYLWGPPGRGKTWILGAFYDALPTSRKRRVHFHDFFRELHSSAHKATEIALAQVDEPGSLGSSRGRMDRVAARTSAIEQAIESMLGDVEVLCFDEFHCNDPGDAMLLARMFKFIMGRRILLITTSNYPPEELLADEYYHHLILPTIDAIREQMNVHELDARLDYRSIAKDEADRRGFAKGTLAISPSESELHALGITVPDATESARLKPTSHEIRALRVANGQIWFDFRDLCESLTSTLDYLELAKDYGHWIVSGVPGSAEMTPFGLRRLANAIDVLYDHGIRLDLLMDGNFADSLSLLPELDASRLESRLNALRPFVPGKEAKEPLAEGVNA	hypothetical protein
HKGIKJCM_01524	563	-4.34738	0.0117618	-2927.2	-5.22714	-4.8989	-5.32106	-2.06517	FALSE	0	train	0	FALSE		smc__146056	254788	Paeniglutamicibacter kerguelensis	Secondary Metabolism Collaboratory	MLEDVTSLLVISAVAVAAPALARLAGKVAPIPIVVFEILLGIAVGPSILGWATANDHVELLSEFGLAMLFFMAGNEIDFSQISGRPLRRASIGWVGSLVLGIGIGLLLFPSMEAGFIVGIALTTTALGTIMPVLRDAGQLTTKFGTSAIAVGALGEFGPLLAISLFLSGRRPAEALVVVIVFAVITVGAILVASRRRHARLHRLVTATLHTSGQFAVRIALFVVIALVTLSIAMGLDMLLGAFAAGVLSRVVLRGASKGDRHLVESKLEAVAFGFLVPIFFVTTGVTFDLAALVSSTTALLLVPAFLVALLVVRGIPGAFAAPHGAAVRQRVSLGLFSATGLPLIVAITGIGVTEGVLSAATAAALVGAGMLSCLLFPLTALSLLPGVSPRVKPKASMDGEA	hypothetical protein
HKGIKJCM_01569	228	-3.23009	0	-776.349	-3.40504	-2.7264	-3.52354	-0.937141	FALSE	0	train	0	FALSE		smc__146056	254788	Paeniglutamicibacter kerguelensis	Secondary Metabolism Collaboratory	MKFNANKFFGFLGRVLEGFLKSQNDTNANEGTKPAPTRSRTAATGAKPAPKPRSAAPAGARNASKPVHTDSDSALGWENGDYPGDFHGAVKPVYNPVANGQPDPGEIVWAWVPYEEDFSQGKDRPVLLVGKDGKYLLALMLTSKDHNNPGHSDRDYVDIGSGPWDKQGRPSEVKIDRLIRLRPSGIRREGAVLNKQVFSRVAGRLSS	hypothetical protein
HKGIKJCM_01601	10	-3.14933	0	-0.932699	-0.0932699	0.854543	-0.185793	-1.29037	FALSE	0	train	0	FALSE		smc__146056	254788	Paeniglutamicibacter kerguelensis	Secondary Metabolism Collaboratory	MMKMPETGLHNNIPSYATDRTGLCTGTLIFGVGLRNEPATLAGITHLVEHVVLYMVEHLPLLLGGVVDDDSVKFHATGDAEEVAQFLNAVAVAVSGFSSVPEEVFSREKSVIEAEDPSAFCTVSNGLLTNRFGANGLGVGYLGAPATTGMRLAEAVEWVDRWFTAENAAVTFTGRIPGSLDIRLPSGKVPLREVHPQVIDSPTVVRSPKAGVALSLLVPAEFSSLLGEALYRELTSRLRRSQGLIYSVAVLTTRIDEYRNQLDLVLDPLPANVTTAFGAGMAALDEIAKHGFSGEAVKFARNALQVELAWEDNIASNYLDQMAVDGLLGRSTSTLDELHRRITTQSGEELTRVLNGAMSTLVVAVNRDFKIGRKNAAVFGLASDPFDIWQRVEDQGAHDETVVELDGLTPWKHKSSKATLWLTPSRLVKRKAGKTRSINLLDLAVVGNRQCGCISLMDRRGRSTEIVLDDWKRAKRLRRALLGSFPAEIVREFPEE	hypothetical protein
HKGIKJCM_01604	14	-2.19655	0	-21.8405	-1.56003	-1.46606	-1.56515	-2.96983	FALSE	0	train	0	FALSE		smc__146056	254788	Paeniglutamicibacter kerguelensis	Secondary Metabolism Collaboratory	MTTQELTQDMAQSLTHTQELLQVPTSSTAGASTHNIESGIPGVRFDPESMSQTISDEALADETMARGNAAEQVVVLLARGHVRAASELVAETRFNEPQNFAMRVLDTSLTRASGDPQRAANRLRAMLSEFNGTAHESVLQQHLGMAYVESGDLRAAATRFRKAMDLRTAEGADERLIDSSRRCLEALTARLENLAPQAAEQAL	hypothetical protein
HKGIKJCM_01642	44	-4.07829	0.04	-26.1688	-0.594746	-0.0139837	-0.636546	-1.93036	FALSE	0	train	0	FALSE		smc__146056	254788	Paeniglutamicibacter kerguelensis	Secondary Metabolism Collaboratory	MIYVVTGTDTDVGKTVVTAALAATALRRGDRVAVYKPTQTGVRPNEDGDVQNTARWLGAPDRLSVVEGIRLLEPMAPVDAALEEGGEAAADALPTMAEHVRRIKALAQGHDSVIVEGAGGLLVSLTRAGETIADLGAALDAHLVVVTRPDLGTLNHTALTLEAAVARGFARGTLVLGSYPGAPSALHVRNRGNLEALATDRGWDWVDGLPAGLVATGPAQGRNEVLWEAGRRLASVLA	hypothetical protein
HKGIKJCM_01685	16	-3.78964	0	0.546581	0.0364387	0.758295	-0.0506013	-1.74467	FALSE	0	train	0	FALSE		smc__146056	254788	Paeniglutamicibacter kerguelensis	Secondary Metabolism Collaboratory	MPEPATRAVLSTRKVVFLVIAAAAPMGAMVGNVPLALTRTNGIGLPVAFVIASVILLCFSVGYAAMNARVVNSGAFYTYIARALGKPAGTAGAYVALVGYTSMALGIGAAFGYFTHLVFAGLGMSVPWYVFTAFAILLVAFLGYRSAELSAKVLGVLMVLEFAVLIIFNILVVGTKGAAAFPAESFTPNQAFSGTLGIGLLFALTSFIGFESAAIYGEESKNPERTVPRAMYIAVASISAFYVVTAWIIIGAAGGPDAPAMAEAQLGDMVFNLARQYGGEILYDATAVLLCTSVLASYLALHNAASRYLFALGGEGMLPAALGRYHARHLSPHISSLVITATTALVMGTMAALGADPYTVIAASLVGLGTLGIVFVQAATAVAVLVFFWRRPDRSLWRGIVAPAVGAAGLGAGFILVTLNYSVLTGSDNALVNLVPLLLPLTAVVGVFVSLRQRRANPAAYAAFAASRLRRRSADSLGDGAPATYTRSYCLVGGGPASMAMARALIVEGVPFDWFEKNSDFGGIWDMKNTGTPMYNGAHFISSKYTSGFHGFPMPQDYPDYPRWDQVRDYLRGFGRAAGLYGHVTFNTEVTEARLQTDGSWSVRLSDGTRREYDGVVAAPGTTWHPNAPQLPGQELFTGRIRHSATFADGAELRGKRVLVLGGGNSGVDIACEAARNADAAFLSVRRGYRYFPKHIGGIPTDALVAGILEPPRGVSLSGDLGQVIDSLVGDLTRLGLPAPDHDALASHPIMNGQVLHHLSHGDLVAKGDVVRLTGRGAVFADGSAEDIDEILLATGYEYRIPFLDPELLDWASGRPRLYLNVFPRRVDSLYVLGFIEFADAAYKRFDEMAQLVLMDIRARETGVHREELQALKATDQPDLSGGISYVDSPRHAGYVGSQAYQSYLAELRDRFGWPDVDDDSLAAPAADADPAADPADNGREDPELMDATS	hypothetical protein
HKGIKJCM_01709	7	-0.45358	0	-6.29232	-0.898903	-0.676283	-0.877732	-1.97842	FALSE	0	test	0	FALSE		smc__146056	254788	Paeniglutamicibacter kerguelensis	Secondary Metabolism Collaboratory	MVVACLLAVATTVAAFIADRGWETVEEDAWDGPYRFVDMLGLSGILMAVLFSIGGWSFGRLSVGMAPLVLAYAAIPHTLDGYASAPIWWAGTIAATLWFLFQVVFSVRQLRAVRTLAKRSSTGLTAEVGPAASAALRSIARESIFWATGLSIAATIAGIATFGVLSTELGHTYEELEGGSFSDYLATAAAILSILAIIQWVRCGWRAIARTVVGNLLWQVSPGLGPVEGLLSPKEHDAGMLPFAHAQATPGCTCIEEFFRSDPSEDEEFLEGDGVLAAAYCPAHGIDQVNSLTPEQFRSKAITTWFWDENSAEPISENLEADRCLLIGFAGHSFTGLPAQFKNGQAETNPGPGELADERVPGTGAWSWEPPKPPLGGILDRIDLRPVGLGGQAIRYSHGRAWFETGNQNHELDRR	hypothetical protein
HKGIKJCM_01739	8	-4.22233	0.142857	4.4503	0.556287	1.41819	0.326761	-0.410332	FALSE	0	train	0	FALSE		smc__146056	254788	Paeniglutamicibacter kerguelensis	Secondary Metabolism Collaboratory	MAQKTDLERFLQGLDYPLHIVTVASETETETETGPASRSGCLVGFATQCSIEPPRFLVCISKINHSFELMSRARMVGVHVVDAGQRDLAELFGGKTGDDIDKFAACVWRPGPHGVPVLTGCRRRMVAEVVDRTDLGDHLGLVLAPVEMHVEEDSEQLQPSQISDMEAGHPL	hypothetical protein
HKGIKJCM_01744	7	-2.04367	0	-4.8765	-0.696643	-0.378167	-0.8159	0.246406	FALSE	0	test	0	FALSE		smc__146056	254788	Paeniglutamicibacter kerguelensis	Secondary Metabolism Collaboratory	MTQHLELDWIDSGTAHVTNRTGAAVHDVVLRTIGLATVGGDSGWEFTADTLYDGEFIALDHIELADGWQADPPQLDMDWQSEDPPQHNSRQVALIAPSTPTNE	hypothetical protein
HKGIKJCM_01872	20	-3.98131	0	-65.3378	-3.26689	-3.05348	-3.24439	-2.56791	FALSE	0	train	0	FALSE		smc__146056	254788	Paeniglutamicibacter kerguelensis	Secondary Metabolism Collaboratory	MADPRARRRRLAAGLLVVPVVVLGLGARFLAAGPAADLSGGVLYAVLIYVLLVFLRPRAAAWSNAAITLAFCTAIELLQITSIPATLGAAFPPIRLVLGSTFVPLDLLAYAIGTALAFGIDSLIGSVRAGRE	hypothetical protein
HKGIKJCM_01955	36	-2.2318	0.037037	-23.1488	-0.643023	0.676151	-0.844082	-2.32412	FALSE	0	train	0	FALSE		smc__146056	254788	Paeniglutamicibacter kerguelensis	Secondary Metabolism Collaboratory	MLIYSMGVSVDGFITDREGGFGWTDPNEEQFRFHIAQVGELGGYLCGRRLYETMLVWETDPTMRNSELGAIFADIWCALPKVVFSRTLDTVQGNARLAEAPLAEEVAVVLGATDRDVALGGANLAAAAIGLGLVDELRIFRNPVSSAAARPSCRLSPKPFGWTSSRSRRSARAWSSSATGAPVMGRTDTAVRHTKKRPSGFLTGGPPGSRNAFSRRAGRPRTGRSPGR	hypothetical protein
HKGIKJCM_02024	14	-4.00629	0.1	-16.1049	-1.15035	-0.912388	-1.1586	-1.36534	FALSE	0	train	0	FALSE		smc__146056	254788	Paeniglutamicibacter kerguelensis	Secondary Metabolism Collaboratory	MTNTKTPRWGTKRVVMLLGLVGAVLALATSTRIWITVQPEVGSVKIPLIEVAGSDASAAIAALAVVALAGSLAALIAGKVARYIIAGILLLAGGGIIASSVAVLANPVSASATKVGEATGLNTAGGDYQVSFWPYVAVLAGVLLVLNALVLAIAGHTWAGSKKYARDNAAAAAQRDSANSTGPIDEIDGWDSLSRGDDPT	hypothetical protein
HKGIKJCM_02091	13	-3.63275	0	-14.2462	-1.09586	-0.819435	-1.09246	-2.08773	FALSE	0	train	0	FALSE		smc__146056	254788	Paeniglutamicibacter kerguelensis	Secondary Metabolism Collaboratory	MPKERAAKPRKNAGSPPATAAEDQPGAVARTQSVGSLAQLPQRGHISHRGFVESITILPAQQAPMFAVSVVDRPAPPGGRRAAVPHLRLIFVGQRRVPGIWAGTRLRYEGMVAPIDGVPTIYNPRYEILPGRGSGAEPKPRPAA	hypothetical protein
HKGIKJCM_02145	8	-3.9284	0	3.97569	0.496962	0.834309	0.427238	-2.26488	FALSE	0	train	0	FALSE		smc__146056	254788	Paeniglutamicibacter kerguelensis	Secondary Metabolism Collaboratory	MPQPHGGFEASPTGLRIVIEREVGFGLEEIWDAFTTPEGLEPWVGVLRGTREAGDLQFSMVEGGQEASPANLRIHRCRAPHELSFTTDSEYGAWNLGLELSRQDGVSTIRFIQDLGLTDDPSTIGPGWEYYVQRAIVSLEGGDVESVKWDDYYPALAPAYTRASE	hypothetical protein
HKGIKJCM_02162	555	-3.84169	0	-1239.37	-2.23309	-1.61863	-2.30493	-1.79012	FALSE	0	train	0	FALSE		smc__146056	254788	Paeniglutamicibacter kerguelensis	Secondary Metabolism Collaboratory	MPEVLTPRAAEQLLRPHRKSATALGAMLEYLHETGRGANIIGDGQRQVTGICLDSRAVLPGDLYVAAPGAKFHGAQFAAAAMQAGAAAILTDMEGEATASALGLPMVLVQDVREVVGELSALIYGTDVNCPELFALTGTNGKTTTTYMIRSVLRALGRETGLVGTIEIAAGDTPIPSILTTPEAPQLHGLMARMGEMGVNAAAMEVSSHSLSYKRVDGLRFAVAGFTNLTQDHLDLHGSMEDYFETKAALFDLERSDRAVITIDDRWGVAMAEQATAAVWTLASDAANVDADWVITNIAPLGLGHSFELHGPKSQVLRLNTGLPGDFNVSNAALAVLMVLASDVPLAELQAALDASNPLTVEVPGRMQVIAERPAAIVDFAHNADALARALGSVRSPVPGSRVIVVFGATGERDATKRPIMGAVAATHADVVIVTDDDPHGEEAAPIRAAILAGARGEIAAKGLSSQALEVYPRAEAIAAAVAMATEDDTILVAGRGHEVFQEVMGINLELDDREELRRALLLNGFRPLGQGADSFDSKDEG	UDP-N-acetylmuramoyl-L-alanyl-D-glutamate--2,6-diaminopimelate ligase
HKGIKJCM_02176	13	-2.51729	0	-7.48958	-0.576121	-0.44207	-0.561361	-1.31118	FALSE	0	eval	0	FALSE		smc__146056	254788	Paeniglutamicibacter kerguelensis	Secondary Metabolism Collaboratory	MRWESLFEDLEAQLEAESAREKTSEVQEAVRVERAREELIQRLSPQINAHVEVQLLGGERLHGRLAALGKDWFMLRRGEVEELIPVHALAGWTQRTLGQRQDAREPRIGLGQALRMLVRDRARITVGGIDGSLLATGTLDQAGRDFLEIARHERDEYRRASVLQGSSLVPIPVVAWVRREN	hypothetical protein
HKGIKJCM_02275	14	1.2019	0	7.46251	0.533037	0.669988	0.574102	-1.97134	FALSE	0	train	0	FALSE		smc__146056	254788	Paeniglutamicibacter kerguelensis	Secondary Metabolism Collaboratory	MVQESGPGWKVSADTHREMLLALYIRDLAAIEPLGTPCLAPLCPRVKPAAARELGEGSAGELRQEWQSWWERILRGGYSPPESNDEPDFAEFSDSPSLQHLLRAHYGNAFIWTQNRLGEYKDYCKKNTVERSALMSQLFMELELGGQDAGELHLKMVELPLAEPRAWFVEPDTVLLSQDLMLDAELFRSYLQPIIGMMK	hypothetical protein
HKGIKJCM_02368	24	-3.1212	0	22.5668	0.940283	1.34519	0.935544	-1.80782	FALSE	0	train	0	FALSE		smc__146056	254788	Paeniglutamicibacter kerguelensis	Secondary Metabolism Collaboratory	MSTFSGLNTAMTGLNAARLAMETAGNNLANVGTKGYTRQRADFVSVGSVAQTGLLTSRNGVGQGVALTGIARLSDAHLEARVRGTLAFASQADVRAEGLSNLEGVLREPGENGLSALLNEFWAGWEDVATQPGATSPAAVLLERAKAVVDRISLSHTEISTQWNAQRQGLDTMANEINTAATAIAELNGQIRSSVAAGGAPNALLDQRALLSDRIAELSGATVRESPDGTIDVLIGGNALVSGTTVRPVEVAGGQSMDTDPAATLRWAHRPGDSIGLESGRIAGALSLIAPSNTTGTGGALAESAKSLNSIAVELATRVNDAQAKGVTVDGVQGKDFFSFDPANAALSLKVLASGAKDLATGKAPTPPAVWDPANALDGSNASAMSQLGKVKDGPDALWANMVIKIGVATKSEAQQAVSTAVAASSAQAAQLSVSAVSLDEENVALLAHQHAFQGAARVMTAVDEMLDTLINRTGLVGR	hypothetical protein
HKGIKJCM_02370	17	-2.96125	0	4.51549	0.265617	0.641434	0.282757	-2.55308	FALSE	0	train	0	FALSE		smc__146056	254788	Paeniglutamicibacter kerguelensis	Secondary Metabolism Collaboratory	MSRALIPVAPLPGFPTATTLSLEAVEGAIGLYSLVSTQAPELRFFVLDAAIHLADYNPVFTNEQIALVGDPAPGDNSVLVIVNTTGNQPTVNLLAPLLVNAGTGYCAQVILEGQEWPLRHVLPN	hypothetical protein
HKGIKJCM_02435	11	-4.30867	0	-12.328	-1.2328	-0.906278	-1.33782	-2.38216	FALSE	0	train	0	FALSE		smc__146056	254788	Paeniglutamicibacter kerguelensis	Secondary Metabolism Collaboratory	MPSSKTGSIRYERASALILLVFAGGSILDAIFGIAHLAGSFGFWPIQFMAAAIPLLIATGTWVALRNQKELSGACFIMFAVAFPVWFVEIASVIPVSWYLGAGLVMWSMRLGQNLLMWVGTSLLVLAAGAQFHLINYTGAMYLPFVITVPVFLCVAAYFQWHQVRAQAQEIDLDAQEKAELHLKRYGRLPNE	hypothetical protein
HKGIKJCM_02438	65	-3.84891	0	-257.245	-4.08325	-3.90057	-4.10595	-1.972	FALSE	0	train	0	FALSE		smc__146056	254788	Paeniglutamicibacter kerguelensis	Secondary Metabolism Collaboratory	MNTTLERPELVRGQPRVLAGVCSGLAVHLGVQALWIRIGFVLAAGLAGAGIILYAWLWIFLPSATDVQREAERREGTRRFGLAEELNKQLPPEAEDPASEQRQHSMRQVLIGAGLLVMAGLVSAQMLGAELRLDRLWPILVVVAGAILAWLQLDDEGRAGLRRNTGTLSTGALIRLIFGVALVVTGLLLFLSGIVGLRELLSGLAVAVAVIAGLALVLLPWGLRFWRNYVSERSNRVRAAERADIAAHLHDSVLQTLALIQKRSQDPAQVLTLARAQERELRQWLYNTQEPEEGEITEAIRREAAEVEELYLVSINVVAVGECSGLGGHDALLQATREAMTNAAKHAGGTISVYVEASPGRAEVFVRDRGDGFEVDQVSDDRHGVRESIIGRMERNGGSASIRSSGDGTEVHLTMNEETKDDDD	hypothetical protein
HKGIKJCM_02457	13	-4.13214	0	-44.4843	-3.42187	-3.26504	-3.43351	-1.1016	FALSE	0	eval	0	FALSE		smc__146056	254788	Paeniglutamicibacter kerguelensis	Secondary Metabolism Collaboratory	MRLKVLATGTIALALVIGASYLPVAAGWPVLAVVLLLLGAFALGWPRLLKVPAPNPVGIVIFVVSAAASLLAFFGEPSPGLMWVAPCLGLGTILVFLTQLFRGTDAQQRLESVAVGTTGMVVASLGAGWVALGTDPQWRVLMLISGLSILGAAIPGVLRLPDRIVFPLGFVLAALIGGAASMLDMGVNVVPAMVMGAACGLVVVGCRAMLVTAGGPRTNAQVLAAAGAPLLVCGSVVWYAQLLMV	hypothetical protein
HKGIKJCM_02541	13	-4.36163	0	-18.7289	-1.44068	-1.17736	-1.49744	-1.24455	FALSE	0	train	0	FALSE		smc__146056	254788	Paeniglutamicibacter kerguelensis	Secondary Metabolism Collaboratory	MDRQSAEAETQDESARTPSLLRRRPGFPMLMVSIAFGAVASGILNVANDLVAIYALDADATQIGLLNASESIAFLFLAIPAGILLDRVNRIKTMIWAQAIAGMAIFSVPVCWALQVLSYPQLLVVSFLVGVTGMFWGMGAGSALPGIVGGDLISVAFARKETVDASAGIISPGLAGVLVALVSAPFTLLVAGAANFMAAGALLWGFRNKSNVAIQSTEPKERVSFKASFSEALHFTLKHPMIRALTASSSITNMGLAFGAALETLYFIKVLGFTPQVVGLVISTIAVGGLVGSLVVPGMVGRLGERKVLALSVLCLPLAVTLIPLAASVSQAAVFLIITSSVLYNALMVSYNATVYGLLARYTPEELMGRQQGFRLVFTMGPVPVLGIVGGFLGDRLGLQAAMWIWVGITACAALPLVAVLNKSSRESEPAND	hypothetical protein
HKGIKJCM_02607	45	-4.19388	0	-152.615	-3.39144	-3.17493	-3.40995	-3.54614	FALSE	0	train	0	FALSE		smc__146056	254788	Paeniglutamicibacter kerguelensis	Secondary Metabolism Collaboratory	MSTAKTPHEITLLVRSGCHLCHAAMETLDEVTTRMGYEWQSVDIDEHADLLAKHSEEVPVLLIDGKVRDFWVIDPQRLESMLCN	putative protein
HKGIKJCM_02675	11	-3.66767	0	-17.0544	-1.5504	-1.2817	-1.54981	-2.35434	FALSE	0	train	0	FALSE		smc__146056	254788	Paeniglutamicibacter kerguelensis	Secondary Metabolism Collaboratory	MRYAFGQKSSKFLAGLLTLTLLTGCAPLPGSPATPTEASPTSARDSSQTGASQADSLPLLLVPDLNTVEQSDEHRHIFSRHFEVPSVPSVGEAQRGLVESHLDEFNRNNIPDVYAGSAATGELNLRSYLTAVSQHVIGIRTAVYEFAGASGGSSFVTQWFDTRTPGLLDSRDLFDSDDDWAEFREFVAQSATSDPEVVPESVTQLEDSWLDSVNFDAQGNATIEFDDYTIAPGSAGSIVVTVPAANIVPLLSPFGQMARTAAMNPVPRISAGLWGSARPGEPTQTTQVPGTEQRREPRNIDCSKTKCVALTFDDGPGPKTGKLLDELKKKNAAATFFVVGPNAKTRPELIERMIAEGHEVGNHTWSHRSLPALSPAQVRSEIDRTNEAISAAIDQPATLLRPPYGARNPTIDRLAQAPVILWDVDTLDWKHKNTGKVVDAAVSQTKPGSIVLMHDIHGSTVAAVPEILSRLKAKGYTFVTVTELLGKDKLNSGEAYSRTPLPTAGRSGTDEKK	hypothetical protein
HKGIKJCM_02701	88	-4.23421	0	-344.204	-3.95637	-3.5166	-4.05085	-1.71193	FALSE	0	train	0	FALSE		smc__146056	254788	Paeniglutamicibacter kerguelensis	Secondary Metabolism Collaboratory	MSTNVTLLIVMGVLFAVGIYLLLERSLTRVLLGIVLLGNGVNLLLLSTGGRRGLAPLYASGTDPAEYSDPLPQALILTAIVITFAVTAFMLGIIYRSWVISRADVVADDDEDLRVSQQSPFDFEEDSPVPEDTTEFDGDESVPASKTNTNTDPGEARA	hypothetical protein
HKGIKJCM_02767	15	-3.30917	0	-21.5667	-1.43778	-1.20603	-1.481	-3.28842	FALSE	0	eval	0	FALSE		smc__146056	254788	Paeniglutamicibacter kerguelensis	Secondary Metabolism Collaboratory	MRLLPKGQELNALSALADPVRGAVYEFVRTREVAVGRDETATALGLPRNAVAFQLDRLADEGLLSVEFRRLSGKGGPGSGRPSKLYSPRHVEISASVPHREYGLAADLMAKAIELASAEDRPVAQVLAEVAREAGKEIGANAPSLAQALTDHGYRPEERENGSLGLLDCPFHQLSTSYRETVCSMNLELLSAVVDGTKAPYRACFEAPTRDGHCCVRLDPEIPAG	hypothetical protein
HKGIKJCM_02786	10	-4.1558	0	-25.6101	-2.56101	-2.32859	-2.46352	-3.72151	FALSE	0	train	0	FALSE		smc__146056	254788	Paeniglutamicibacter kerguelensis	Secondary Metabolism Collaboratory	MTSTALLSPVASNRLKMLGLVSTTILAGLAMTGCSALGIESKYDKTSTHEFATGTEGKEKDVVPAWVPDQATELKEIQRTTGNERILRMKYAGALPDSCIALDSAGKPTAEELASGLKTEQGVKPDDIADVVAKQYQTPLLSAEWWPTGKENQSTHLCGKWWVSQESGVLYAFSPEQQRIAEPVLAEQAAKQRAEVK	hypothetical protein
HKGIKJCM_02809	13	-4.53662	0	-23.4726	-1.80558	-1.44017	-1.83034	-1.98204	FALSE	0	test	0	FALSE		smc__146056	254788	Paeniglutamicibacter kerguelensis	Secondary Metabolism Collaboratory	MTRKLGLTATALLGTLALAACGNTAQAQPSAEDSRIQVLSSTTVYANLAGEIGGDLVDSGSIIDSPSQDPHSYEATARDKLAVSKAQLVIGNGGGYDQFLDSLTQDLHLPEQAVLRAVDHSPVPAASPEHEEHEHEDEHDNDAHPGHAHANYNEHVWYDLDSMRELVPEIADRLSTIRPENRAAFEANAARLDAELSGLESGIKTLRGETQGRHFAMTEPVPFHLLADLGMEDLTPAGFSEAIEGGAEVSPQALKQMTDLLAAGKIDVLAYNTQTASPQTERIRDFALKQNVPVVDFSETLPADTGYTDWMAGNLQSIENNTK	hypothetical protein
HKGIKJCM_02868	40	-4.13127	0	-59.0315	-1.47579	-1.25854	-1.59887	-1.54029	FALSE	0	train	0	FALSE		smc__146056	254788	Paeniglutamicibacter kerguelensis	Secondary Metabolism Collaboratory	MSEKPADEVVEPEEKPEHHASEHDEALVEEWEDESFPASDPPSNY	hypothetical protein
HKGIKJCM_02887	45	-3.59373	0.175	-76.4686	-1.6993	-0.681656	-1.85573	-3.53932	FALSE	0	eval	0	FALSE		smc__146056	254788	Paeniglutamicibacter kerguelensis	Secondary Metabolism Collaboratory	MRLNDKPAKAAQIVVPGDTIRVRQSGFDRILEVTAVIAKRVGADIAARCYIDHTPVRPKEAIPQVPVRDRGAGRPTKKDRREMERLREKFH	hypothetical protein
HKGIKJCM_02898	76	-4.52182	0	-90.3336	-1.1886	-0.153624	-1.07365	-2.76669	FALSE	0	train	0	FALSE		smc__146056	254788	Paeniglutamicibacter kerguelensis	Secondary Metabolism Collaboratory	MPPAPAPTTTLPPGVDPATAPGPRLLVPSLALAVLAFSMMQTLLVPALGTFMEEFGIDASTAGWILTAYLLVGAVAAPILGSFGDRYGHRKILLATLAIFVIGSITAAAAGNFAFLLLGRVLQGVSTATFPLALAIVRRHTTGATQRAYFGWLSGTLGLGAGVALVIGGLVLEALSWQWLFAIGALMGGAALLLVFFFVPASSKGKPTRTDWAGTALLVLGLVSLLLGISQGGRWGWTSPAVLGLFALAVASLIALVRVELRLEAPLLDVRTLARPALAIANGLSLVLGFIPYLFYIGLPVLLQAPSASGVGQGFTVTQTGLALLPSALLVFLGGRFAPLLIQRIGSKPTAFMALAIMAAGSIGVAIAPGSLVMVVVFFSIVGLGNGIGFAVCADLVATLSPRNEVAAAMGVNGVVRTVGSALGTPIATVILTTVALSDSGSTTLVSFSTLFFMAAAMGVVGALLTLGLRIGVRTGAAPRD	Multidrug resistance protein 3
HKGIKJCM_02909	13	-4.02088	0	-21.5076	-1.65443	-1.41144	-1.67057	-2.89218	FALSE	0	train	0	FALSE		smc__146056	254788	Paeniglutamicibacter kerguelensis	Secondary Metabolism Collaboratory	MYFYAVFLRGVNVGGVKILMKDLTALLEQAGFSRVRTLLASGNVVFASEESDPAAVKTACEAAINSVYGYGTRVIVQDAAQLEYLAGNFPFAPPNDGIQRHEYLVLTESEEKAASIMGTAPEPSTEERVAQLSHGICWEVPRGQSLDSLLAKHFAKVASKSLVTTRNMNTIHKMLTALKALA	hypothetical protein
HKGIKJCM_02921	10	-3.6358	0	-17.6035	-1.76035	-1.62286	-1.71939	-2.09329	FALSE	0	train	0	FALSE		smc__146056	254788	Paeniglutamicibacter kerguelensis	Secondary Metabolism Collaboratory	MRKTALALSAALVAALLVPAAAATALEPAAVNVATASIAQDNATYLTKAAKSLGGASDGSGKLKDGSSWRSYRDGVVVYSNNRRALTVRNAIAKAWADTGWENGRFGYPKGEQYKSGSDTRQNFSGGVLGVRSNGTSYWLPSVPKLPDFTVSGAGWGHGVGMSQYGARAMASEGKKNATQILEYYYNPAKVTSSATAAAKDIRVQVLKSATASVTVAGGGIRVKDPTAQKTYTAPAGSSLTFSRSGSQLSYVLKNDKGQSVAANKVTDKLRIEWEGTGAWPSSKRSVLSIPKANAESSTPGTYRHGVLEAGILDSQVNLVTSLRLNDEYLYGLAEVPSSWPGAVLQAQAIAGRTYAMRKIDKVRASCDCNVTDEVQDQKFTGWRKENEQPGYGAMWKAAVDATVSRSGGTPTSGKVVMYGGRLAETLYSSSTGGATRNSEDVWGGAALPYLRSRDDSWSLKPSANNPYDSWTQSVSQAKMAKVFGLNDVVSVKITRAKDLTIGSATATSSAGSTKTLTGSAFRGSTNGIGARAAWISGVNASGNTPAATTINPNNFCTTTVKTSSSIPKAIASQREGAVICLKAGTHNPANLVLKSRQTLVGQGSSSTRFDGTTAVSTKKSGKIYKISSSKIPSKAPKTLKCTTGYQCNSAQILFANGIQLNRVSSKAKVKAGTYWIDHKGRAIYTGKASSKKYRYSMAAQTRAISLGTWSRMGKMNVVGYANPSNTGAVRLSGAHSGLFSSRVAVNHGIGVQSNGAATEILNSTIRLNGQVGISASGGKNSFVRGTEISKNGWAGYKPATFTGGIAAANKATMKVTGAKILDNSAAGKLGVRKSSGASISVASSTVRGNR	hypothetical protein
HKGIKJCM_02922	6	-1.9696	0	2.27634	0.37939	0.593893	0.349457	-2.14379	FALSE	0	train	0	FALSE		smc__146056	254788	Paeniglutamicibacter kerguelensis	Secondary Metabolism Collaboratory	MSLCVAALVFLKWYPHYGTGILVMLALCLLAAGGIYATQRRRYALASHGIALERVHADVVAVLAMSGAVVGVGALGIFLVLTD	hypothetical protein
HKGIKJCM_02982	8	-4.20443	0	-5.9839	-0.747987	-0.109894	-0.983665	-1.804	FALSE	0	train	0	FALSE		smc__146056	254788	Paeniglutamicibacter kerguelensis	Secondary Metabolism Collaboratory	MLNKTTTYGLVRGILGTILAAALMATAVPLSASASETASAANVLSSTEALAPPLGVILATVPAKVRTTANVNLRTGSSTSHKILLTIPSGKVVPVSARSTNGWYKVAYAGRTGWVSNSYVTTSTKTPVAPRAPRLKGPNRTSRVVLTFDDCPRTLSAFTSAVNYASANNIGLVLAPTGNCLTSFKSRYGVDIAARARAKGQWVINHSISHLDLRKLSCAAAAAQLGGSGVHTNFGRPPFGAVDASVTCAYARVGMAIWTWSRDTLDWSVKSKATTVARASAAKPGDTVLMHMQWYGFEPDSLHQINKNLNKRGVKLCRAYHGTDGTGAVASTPVRLPSSLPC	hypothetical protein
HKGIKJCM_02996	11	-3.8586	0	-16.7129	-1.51935	-1.17183	-1.52158	-3.33936	FALSE	0	train	0	FALSE		smc__146056	254788	Paeniglutamicibacter kerguelensis	Secondary Metabolism Collaboratory	MSNYKGLTAGSAWIAGFAGLGWLLSGLLNGWLITRPTFLPVPFVQLLFPETIALATWRTADIWPVFIPVLSTLTLMLFTAGALLFIGPLDALNPAQRRLRFFATWMCVVIASFATTVLSSAGEIIATWPPPRLAWLFQGVESDLLSAGYWGIFWGWVPVLAGAFIAKQRQPGSRQRTSFSVPRLLVAVPAVLAAGALVIAIPQAQRETTAQGAVEPPTVAPPASPEPDPIGSPSVSYATQPAGKNWCDGKDATISLSEPDAATGHRGMGFSLTNNGSKPCVLESYPDVSFDNVDGWVIDVLVVHGGSFMTDDPGITRVMLAPGESAEAFMGWNAMAAAGDTRVGSMLLAPYAGTLRQKATVDLDIIDGGTVSVTAWQKAGKSIDTGSSPAPATSFRRGSGTGPKARPWIKAWPTSH	hypothetical protein
HKGIKJCM_03022	13	0.60972	0	-28.6661	-2.20509	-1.93806	-2.26511	-3.88397	FALSE	0	train	0	FALSE		smc__146056	254788	Paeniglutamicibacter kerguelensis	Secondary Metabolism Collaboratory	MRLAHRTMPLGEDILLARHGDRILEMTQDRKNNTTRALLSDGTSDTASNFLVSLNALAAVTPAERFGKVAGDYSADRLPVSRQEIRLMVRLSVAWAVVSTAIVGGLTWAIYSYGDPATLTQIMGSSF	hypothetical protein
HKGIKJCM_03046	20	-4.39642	0	9.23766	0.461883	1.06211	0.530365	-0.501522	FALSE	0	train	0	FALSE		smc__146056	254788	Paeniglutamicibacter kerguelensis	Secondary Metabolism Collaboratory	MKNTSIARRITAFTGIALVLGLTACSPAKPQSTELKTDNYQLSLIDWRQKTDDCMKAAGFDITGPATGEDGMTGSVDLSKYDMVAFDAAYAKCAETIGDPPVDENQPTEQEMFESQLAFASCMREAGYDYPDPVKGSMGMSSALGPEIDVNVVDKCSAKANGQENN	hypothetical protein
HKGIKJCM_03251	66	-4.38767	0.0204082	94.1169	1.42601	2.11701	1.42127	-1.16127	FALSE	0	test	0	FALSE		smc__146056	254788	Paeniglutamicibacter kerguelensis	Secondary Metabolism Collaboratory	MAGVRSSATVKLGGAQAWLVWVLATSFVVWLFAIQTGYAVVSPEIQATAGLSIVQVGLAASIYTWVFAIVQFFSGALLDRFGSRPLLACAVGLVTIGAFLYASTTTFATLATAQCVLAIGASFGFVGAGYIGGTWFPAARYGLMFGLVQAFASLGSAVGQPLILAALNALDWQQLLLAFATFGVLLTALFIVFVRDAAPHRPGQTGGHVVGDILGELGRCFSNTRVVLAAVIAGASFGTMLAVGTLWGPRLMQARGLDAAFATVLTAIAWLGLAVGAPLVNIVSNRWHSRKWPAIVALALQGAAITLVIYLPSAGNGAAIGLMFAVGLFSGVQMLGFTIAGESVTSGLIGSASAIVNGVCFIVGGLLISIPSALLPEVPDLGAYQAVLWLMPVVILCGVLGAAALREPRLPLSPQPEGSPSHA	hypothetical protein
HKGIKJCM_03295	9	-4.1672	0	-14.4039	-1.60044	-1.21394	-1.72581	-2.84666	FALSE	0	train	0	FALSE		smc__146056	254788	Paeniglutamicibacter kerguelensis	Secondary Metabolism Collaboratory	MDTPRGPLLPTGPGWARVERIDPSPRLRELVGNYWVARWEIPAGAEHEQRILTHPACNLVIEDGAGTLYGPVTRLSTKRLAGSGSALGVLLRPAAGALLSTRPMPEIVDSSMPEGDIGLDRAATIDAALHAGGTPGQRQAAAIGLFEEWLLARIPDGADEDGLLLNRICRDIETTPGLQRVQQLTERWRIGERRLQRLVRSRLGLTPKWLLQRHRLQEAAALIGRGMGPDLSHVAYALGYADQAHFTRDFAAVTGMSPGEYLKQVNGQGSGR	hypothetical protein
HKGIKJCM_03357	5	-4.3065	0	-1.14634	-0.229267	0.188163	-0.11752	-1.9601	FALSE	0	train	0	FALSE		smc__146056	254788	Paeniglutamicibacter kerguelensis	Secondary Metabolism Collaboratory	MSPTASLGGPQLGCGLTERERGPANESETKINTEELLEQAQGLVLDPGLPAHQSISDWLSGIIAGGLLPAGSKLPAERQFAQSMGVSRMTLRQALDTLLQEGRIVRAVGSRGGSFVAEPRVPVDISNLMGLSAQLLKSVHSASSRVLSAETIPADRAVAEALRMSVGSPVHRIHRLRFAASTPVVLEETFLPAELFPGLPERDLTGSIYAVMGEDYGLAPFSSVEELNPAVAGEENAGHLEIGPATAVLGIKRTGLARDGRPVEYSEDLVRTDRLKIVVSGRVGASSD	HTH-type transcriptional repressor NagR
HKGIKJCM_03369	15	-4.265	0	-7.165	-0.477667	0.135377	-0.651611	-3.35551	FALSE	0	train	0	FALSE		smc__146056	254788	Paeniglutamicibacter kerguelensis	Secondary Metabolism Collaboratory	MTQSATATLTRTIRIGVDIGGTKTETVAIDADNNVLHTLRRPTGFGADEVLRSLHTVVSELRGTPALDGLPVTSLGIGIPGTVDTATGLVSSAVNVGLGSLELGALAQGEHGLPVTVENDVNAAALGAHHVLGTTEQSRSSAYLNLGTGLAAGYVSCGQLVRGASGAAGEIGHLTLGLLDEPCPCGQRGCLELVASGSGIARQWRGGGRWPAVSLFNDAAAGNPEARSIQQRFFHGTATAIRILGLTFDPASIYVGGGLNALGQPLLTGIREELKKADARSPFLAGLSLGQRVSLVPPGLPIGSIGAAIAGSTHVHTPQPQQQR	Glucokinase
HKGIKJCM_03470	7	3.53367	0.142857	7.15021	1.02146	1.64196	1.0086	-1.75804	FALSE	0	train	0	FALSE		smc__146056	254788	Paeniglutamicibacter kerguelensis	Secondary Metabolism Collaboratory	MSALLGTTVIQAVQSFYLAKRSSQYFSDLPENDDRVGQAIENINNRLMRMAVLDIAALNDRGLASNDPKNTRVASLPTAHRRMKRHLTDANASAAELDQLGKLQTDINCDHYMPLMYVRHLRNKWAGHPSLDRRFDAWASADKTLSVAAVEAALTRLVNNTHDTALFVSSAPALQEFRQPPAVANPDGSWPMTVDLSNVTVWADHMRDSADKEVRALRAQITGETKLERSAHTEAYRGKQY	hypothetical protein
HKGIKJCM_03502	12	-4.37183	0	0.496376	0.0413646	1.114	-0.253312	0.176035	FALSE	0	test	0	FALSE		smc__146056	254788	Paeniglutamicibacter kerguelensis	Secondary Metabolism Collaboratory	MRKSTKLFTSLAMTVALGASLAACSSTPEENTAAACDSYAAFVGAVAEVKTSLNSGSNIGAIQAARDKVKAAYSDLEKSLEKVGEDRRDAFETAWDDLDKAVSDVDPDMTVPEAKASLSDNIAQVETAQKNLNDELGC	hypothetical protein
HKGIKJCM_03546	6	1.61175	0	0.0263051	0.00438418	0.117714	0.037701	-4.19527	FALSE	0	eval	0	FALSE		smc__146056	254788	Paeniglutamicibacter kerguelensis	Secondary Metabolism Collaboratory	MKLVDALLGGRRGRRLLLEFALESESILLGEDAENPLNTGMYYASYQADPDRGQGVAFFGPGAEAARNTMVTADEVASLLAAVALVPATEGTLRRALFRSVDSARYWQQPDGHDVIAGSEPVRKLLVRVAEHLAGSADAARWMRPASTADQWSVEGESHAGAAPSWPAGEAASAVLASWRTEVENAERRAMPDRFADPSANFSGEWWSMPPAKLRHSTGAFTDGSPVGLWCVEDGFGWDRAETRRLSVLPSARILEITDAQAWAELCREYPLDVTAQKRHDWYRTTGRIGRWTMPDFSQAARDHDGVHLTVAAYLALAGEAIAIDEDSASVIAGWNPDETYWFTDDARHYDAPEAWECADANSGDAAWLRVASIS	hypothetical protein
HKGIKJCM_03580	13	-4.34533	0	-27.7803	-2.13695	-2.01502	-2.15042	-3.55653	FALSE	0	train	0	FALSE		smc__146056	254788	Paeniglutamicibacter kerguelensis	Secondary Metabolism Collaboratory	MGRAITAAGFAIISIFWPGATSQVLAYGLAAFMVASAKFMWDYAKAPSAPKAARGLYAGAALAMILSGLVMVLRPEVLVIGIAAAAAFIIAGVLEIVVFIRHRADFVPFKDQLVTGFVGLGVGAALLMGLHLDAHALLGLAGGGAIILAVFELISAFGLRHDAKEGQAGLWR	hypothetical protein
HKGIKJCM_03588	12	-4.17225	0	13.6381	1.13651	1.70675	1.13567	0.288944	FALSE	0	train	0	FALSE		smc__146056	254788	Paeniglutamicibacter kerguelensis	Secondary Metabolism Collaboratory	MSLRWKITLVTTVSVFMALLVSALLVRQMINTSEEQRLRTEATASLQQAVKILGETGISVLGATVNDPDLPIQAREAAGAGDMVSYRGTLDGVPVIFAAAPVELGSQPAILSLSVSWADSLQVRTHMDTALFWAGIATLFAVSALGILVASRLVRRLAHGAHAARAIAAGQRHIVVEEAIGPPFVGKDEVDEFAAAVDVMAAELTAKIAAEQRFTADLAHELRTPLTGLVTAASLLPPSRPTELVQDRVAKLRTLIEDLLEVSRLESGTESIDLVATKLDACVRGIISRIREHCPDQCASLVLELESPESTVWLEPRRLERILENLVRNALTHGGGQVVVSSSPGHLEVFDHGPGFPGFILETGPERFVSRGGGIGLGLTIACGQAAAMGAQVNLSNAPGARITLDFTDAALPRPIPQVSAQSLTAQALRT	Sensor protein CseC
HKGIKJCM_03593	64	-4.25712	0	-222.896	-3.48275	-3.31602	-3.52961	-2.70197	FALSE	0	train	0	FALSE		smc__146056	254788	Paeniglutamicibacter kerguelensis	Secondary Metabolism Collaboratory	MHQPYPQHPYVPPAPRPRQPVFDSGKMRRGDWVVIGLYTVLFIFGAAGLMAMIPGFTEAFNDQESAIFGVNMIAYVVVFTAAIIMGFDALRSSFATFKYYPWVKALAIPGAWLATLFIGAAVMVTLGNPVKSENQLAIEGMTRSVPFLTMFVVTALLGPFVEEYVFRHLLIGKLSRKINVWVCVAISVVLFTGLHFVGAGSFDITSAVPYMTLGIMMSVAYVLTGKSLAYSYILHVFNNSVALIISYTLLPLFQL	hypothetical protein
HKGIKJCM_03609	50	-4.37368	0	-173.727	-3.47454	-3.01151	-3.55424	-2.29101	FALSE	0	train	0	FALSE		smc__146056	254788	Paeniglutamicibacter kerguelensis	Secondary Metabolism Collaboratory	MKARAPRGITWDWPLFIYGLVMALPAALVIPTNPMAGLALALGVLPAAAFKLPGVRQERHTIIIVGVLCAVALQIGSLLTNVPAVAVPAIFVLAVLTSVWSRASRFGTLTLFLALPLTGIGLSIHSFGTAVILGGLMVAGSVYAWLVSLLWPERVPPTAPVPPPKLPLNTMFVYGTLLGLAAASAAAIGYLLDLEHVGWPTGAVLLVMRPARSQLVLRSIGRAASVLLGSLAAAAFAVFSTQGLGTALVVGVVVAAMAATTASRWYVTPGFASFIVLTFIMQADTTESPGDRFVERTMETLLGISLALLFGALIPAIIQRVRKVRTPV	hypothetical protein
HKGIKJCM_03641	15	-4.48933	0	0.592111	0.0394741	0.269634	0.03049	-1.14945	FALSE	0	eval	0	FALSE		smc__146056	254788	Paeniglutamicibacter kerguelensis	Secondary Metabolism Collaboratory	MGQLVLEHEFAVPRPALWAAFIEPEILAEWFGPEGWGVHLDTVTIDPRVGGVQEFVMHSLEDPTQTSPVKAKFTEVREHELLVGQDGPHEMTLSLVIELRVELFDRPNGSLLKITQGPLPAEVIEPARAGWESSFTKLEKVFADFM	hypothetical protein
HKGIKJCM_03670	13	-3.90129	0	-12.4716	-0.959354	-0.838751	-0.89073	-3.22216	FALSE	0	train	0	FALSE		smc__146056	254788	Paeniglutamicibacter kerguelensis	Secondary Metabolism Collaboratory	MTTDIVAYPRPSALRTIWEHSWRLIVGITSGVVGFFLVYESYFADPTNYVIHMDLLILLDVVCGIATILLYPLRHRYPLPVVVAIVVLSTFSVLSAGVCAMAVISLATRRKPYEIAGISLLLAVCSIAGDKLLPGPEPIAWWEALVYNGLFIGVIVLTGLYIGGRRQLFQSLRDQARSAERENQAHIHTARADERTRIAREMHDVLAHRLSLVALHAGALEYRTDLSREATRGTATVIRENTHLALGELREVLGMLRDPNTLFVDEDARPQPTLGQLRELLEQGRSVGTEVVLSMSPGFEERMALLPESTSRHLYRVIQEALTNALRHAPGAEVELCLAGKPGRKVHVQLSNHVPLPATGELQTSMPCSGLGLTGLQERVRLAGGDLVVERQDNGKFVLKAWMPWQK	hypothetical protein
HKGIKJCM_03698	16	-3.61009	0	12.5631	0.785194	1.36639	0.838908	-0.659812	FALSE	0	train	0	FALSE		smc__146056	254788	Paeniglutamicibacter kerguelensis	Secondary Metabolism Collaboratory	MVPLSIAVLVACLSLVAWAFLDNVRALTLDVIMTDGDGDGIDVTTNPVEITNRACGVAVDCVEAYSTAEANYYRFSSRKRASDFAATLDDGFHVHYMVMDFAGKHDASKEHQLWAMEGLAGTWNDYEGTFPER	hypothetical protein
HKGIKJCM_03728	14	-3.2664	0	-20.6188	-1.47277	-1.41566	-1.53069	-1.96133	FALSE	0	train	0	FALSE		smc__146056	254788	Paeniglutamicibacter kerguelensis	Secondary Metabolism Collaboratory	MSEQIQDSALRVESYDAIARDLQRLRFEAGDIPYAEIVRRIAEHREQNGVPASASRPARTTVYDAFRLGRSRVNPTLVGEIARALDVSEEDAVLWEARCLQARRQLDSEPSTETRVSDVERIETKQEPKRATLRASLILMVACVGINVAGFSIVPWLSLPLYLDMVGTAIAALVLGPWYGVAVGLMTNAIGLSITDSSSIWFGLVNIVGALIWGYGARRFRLCQSFSRYVLLNAVVAVACTLVATTLLVLLFNGATGHAAELTTDALVDMGEPLTLAVFISNLVHSLTDKGLTALASLGAMGFVSRWFEVPFYVSLVETQPSGLLKLANRFDVRKALASRAKSRA	hypothetical protein
HKGIKJCM_03735	8	-3.53367	0	6.46	0.8075	1.34823	0.720266	0.488057	FALSE	0	train	0	FALSE		smc__146056	254788	Paeniglutamicibacter kerguelensis	Secondary Metabolism Collaboratory	MPSSHLQEFIAQFDGHAPVTLNPQEVLAALAGLPDPRARRGVRHGFAHLLVIMVCSVVAGAKTLVEMAEWAADTARSELAVHGIGSPHATTLARVFERLDAASMDLLVSDWAQQRSNPAAIAVDGKELRGAKNGKGTRVHLMAAIDQDTHEVLAQVSVDGKTNEITQFPSLMDHFTNLKGVVVTADALHTQTGHARYLAGRGAHYIFTVKGNQPTLLDQLAQSPWEQVPAGNRSRSKANGRQMIRTVKCATLNPGIGFPHAEQAIQITRKSRVVGATTWHLETVYAVTSLPTHQASPAQLGAWVRGHWGIENGLHWRRDVVWQEDKSQIRTGNTPRVMAILRNIAITLLKRHGHNNIAKATRKLRNHPGQALEIAGIGSR	hypothetical protein
HKGIKJCM_03799	9	-1.46982	0	-4.72583	-0.525093	-0.0607288	-0.695106	-3.43713	FALSE	0	train	0	FALSE		smc__146056	254788	Paeniglutamicibacter kerguelensis	Secondary Metabolism Collaboratory	MNELFIVRVQRSGGVAGISRAGVLELHVHDSPPEDEPWVRLANGALEQLRRLDTDDGAGQVRDAFNWFLSIDGEDHRVPDTLLTGPARQLAEHVIRTAR	hypothetical protein
HKGIKJCM_03876	11	-3.80371	0.0833333	2.91164	0.264695	0.677815	0.179861	1.17201	FALSE	0	train	0	FALSE		smc__146056	254788	Paeniglutamicibacter kerguelensis	Secondary Metabolism Collaboratory	MATTGGCQWWDVVCKGKEGIQEFADDTITNFVKSIYEGAVAFVAQVSTFWLDTPSPDVANAAVASLRADMSWYVAGFAILGFFVGLIRLVTSQDVKNSLIGIATPIVNLILATAVYATGIGLLLTASDQFARWIVQRSTGGEIDFAQLLTTSSALLASPGTAFLMFIVLFIGALINLLFMYFRDVMFLILSAFIVVLAASSGSESGRQAWRKANGWLIALLLFKPVAAGVYSLGFRMLVNGASSTEGKETSITDAIHASLMAILILVLAALALPALVKFVVPAAGVGAGAFSGGAALGAGVTLAAGAAVIASGGAAAPAVAGGAGAAAGGASAVAGGGAGAATAAGGTASGAAGGSGGGGGGGGAGPQSSGGSGGSSVGESISGTDAKGTSGAAGSESSAGGPGSGTGEAAGAGAGGSGGSAGGNAGSSSPRDSGSQASSGASTPGNAASGHTPGDGSGSGSGAKTGTTNLGAAVQQMNGSSPVPRGSTLDEAINEEGGQ	hypothetical protein
HKGIKJCM_03948	20	-4.32358	0	-9.13925	-0.537603	-0.150736	-0.599805	-1.92159	FALSE	0	test	0	FALSE		smc__146056	254788	Paeniglutamicibacter kerguelensis	Secondary Metabolism Collaboratory	MMTAQKNRGRRAVAAAALAMLALGLTSCSAINQQATTLQYAASDGIVLNIADLEVRNMMLVAKSANDEARLIGSVLNNTATAQTLDLKLSTGSVSIKVPAKSVVELEKDANKTILPATGVMPGLQATATLSVGGSSDEVGIPVVNGVLEEYRPYVPGGFSESELSHLTPSPKSEENH	hypothetical protein
HKGIKJCM_03964	9	0.2371	0	7.91582	0.879536	0.965954	0.900089	-2.69624	FALSE	0	train	0	FALSE		smc__146056	254788	Paeniglutamicibacter kerguelensis	Secondary Metabolism Collaboratory	MSSQTPPSSLFPPELAKLLGHAPLPAGHGISGYFPDPNPEARAYAGCGFAITRASGTETHVAFRAAKVTPTKAGLFVTLWRRDAEGVTRPYTADDGVDEFWIAAETKHGYGCFKFPARELAKSGVLTTSKKPGKRGFRLYTPWDTDLNASATKVWAWQSGFFTVLSR	hypothetical protein
HKGIKJCM_04027	8	-4.31743	0	6.21729	0.777162	1.23825	0.784095	-0.0510546	FALSE	0	train	0	FALSE		smc__146056	254788	Paeniglutamicibacter kerguelensis	Secondary Metabolism Collaboratory	MFGKTKSVIIALCAGAFLMGAAGCTASADPAEPSSSLPPASINAPSLSPTPSANPTPKPVPASSTGPAQNWPVPKMPEAAKERTEAGVAAFTEYWFELVSYSDATNDTKPLKSVTQRSCFLCAEQIVDPVDQNKAVGAWRAGGAIDVSITLSKAIGDDGVAGFALQREEIVAYISSGKVQGTFPKTSEPMVGTLYLVFKKGWQVVDLEFIEPGEKS	hypothetical protein
HKGIKJCM_04049	8	-3.92371	0	0.838996	0.119857	0.789192	-0.0170503	-2.68937	FALSE	0	eval	0	FALSE		smc__146056	254788	Paeniglutamicibacter kerguelensis	Secondary Metabolism Collaboratory	MYGLVVVSAMLLVTNQYEVTSREVFLKVLGTVVVFWLAHVFATAVSRMGVVADAKSPFSESLRYAFAHSAGLLIAAVVPLTIVLLGVVDLISDDIALWTALWVDAALLGLLGYFSSGAWTRNTSLRLRVGAGTALLGVCVVLLKAFIH	hypothetical protein
HKGIKJCM_04077	9	-4.27	0	-2.73309	-0.303676	-0.185847	-0.265848	-2.85835	FALSE	0	eval	0	FALSE		smc__146056	254788	Paeniglutamicibacter kerguelensis	Secondary Metabolism Collaboratory	MEGPCVSLMSEATQTPAKPKLPWFWIMPIPVALLIGIIIGMQIPTPGDSVAAAPAPTEQAAEGAQNADATQQKINVERRDANDPTAVGAIDAPVTMVTYSDFQCGYCAKWAAESLPTIVQQYVDAGKLRIEYRDIMFFGENSRQSAELAVAAGKQGKYQEFHDAIFADGATAKNADFSAEGIKELAKTIGVDHKQLVADAASEETSALVQKNHDEAKDLGVTGTPTFIINGSPVVGAQPLEVFVQAIDVELAG	hypothetical protein
HKGIKJCM_04122	128	-4.18269	0	-234.101	-1.84332	-0.906729	-2.02899	-2.83317	FALSE	0	train	0	FALSE		smc__146056	254788	Paeniglutamicibacter kerguelensis	Secondary Metabolism Collaboratory	MTIAPVRPSGVDENMLARFLAGTAHGARGRIVLADGEDRRAVEAAAILNGFGVETILVGEGDAVSAIARQQGIALTGDTTVMGAAELRAGPAGVHLAKKCEALGAARTAGWMDDPLFLAVAAVPSGLADAAVAGATRPTADVLRAALRLVGTAPGAGTVSSSFLMRLSDGRYLGYGDCAVIPEPDAGQLADIAAATAKTFAALTGEEPAVAMLSFSTAGSAEHETISAVREATALARTRHPALQIDGELQFDAALLESVAASKAPQSAVAGHANVFIFPNLAAGNIGYKITQRLAGAEAYGPILQGLAAPINDLSRGACVADIVNVSLISMMQSQKS	Ethanolamine utilization protein EutD
HKGIKJCM_04252	12	-4.25167	0	-3.67519	-0.306266	-0.216866	-0.350986	-0.494457	FALSE	0	eval	0	FALSE		smc__146056	254788	Paeniglutamicibacter kerguelensis	Secondary Metabolism Collaboratory	MTRFQALDVQESIHVPATRVWFLLTDWVAAPKWMPGVDSMEAEQLTTIPGTVLDYRSGEHERQLVITELQDGQSITLATGSGDIRVLYSYELSEGSGQTTVRLLVSVEAAAELEDEVGELLAAIADSESGTLKALRIYAEAAP	hypothetical protein
HKGIKJCM_04268	13	-3.88738	0	-25.4741	-1.95955	-1.80216	-1.97918	-1.51597	FALSE	0	train	0	FALSE		smc__146056	254788	Paeniglutamicibacter kerguelensis	Secondary Metabolism Collaboratory	MKKHQVNRARGVRPKNHQRNRLSKVSVLGMVVAAAFTLSGVPGLGLADEPLEAGASSNNVIAPAIFVQPVSVSLLSGVDAISWDSLEFTSAPMDRGLAGVPNAAAAINGSTENLGLGTGGQSALMLAGQRLGVRGVLPGQLQLIHPVISRHITSPYGWRHNPTGAGTQVHIGQDYAISCGSPVYATADGTVVQSAWAGHSGMRVTIDHGNSVRTGYSHNSRLIAQVGDQVKQGQLIALSGTTGNSTGCHVHFEVIINGQWNDPRNFLPGIPGQPNPLFDSHDTRITAEPIRDSGAPRFGIENGHDLEIDLPSEPVEHEPSKKPHKASPDAGSKPKPPAKDHVKSPVKKPAKKPDAKPAPKPSTKPTESPKPSTKPTESPKPSTKPTESPKPSTKPTESPKPTTPSKPTTSPTPPPASPAPTQPGADASTKPTPPSTEAAVEPPAKPKPPADEKPAEVVVEPDAKPADPNDAEAAEIAALSDAEIAALLAARDKLSAAKLAALLEESARRAAKSN	hypothetical protein
HKGIKJCM_04305	13	-4.19412	0	-20.9166	-1.60897	-1.23258	-1.68783	-3.24426	FALSE	0	train	0	FALSE		smc__146056	254788	Paeniglutamicibacter kerguelensis	Secondary Metabolism Collaboratory	MVFRETLGVTACAIALTVTCLTGAIPATAASASPLSGIMLPFEPGPAESPLPTKAQLQAAKSNPEQLRAMVDQLEATIEQARSRLVNAEALALDAQDGLLAADELLQERARTATEARSEAEKASEYLDSSKKNVGALASDLYRNGGINPGVVNLLDSDDDSDVLYKASTMGALSANRARTVSTAEEAVALWKAWQDYADAAETAANEATAAQLAAAGKASSTMSTYEGSIAPQEKLRSELIDQLAFLRDVDAKEEAARIAAKEEAAESARLQELIDNTPPAPPVRENSSEPADIKPLATPPKVPTERPQGDSLVPKPTKPKPPENIAVVPEPEDPPVKPEPTPEAPKPTPTPEKPKPTPEAPKPKPTPTPEKPKPTPTPTPEKPKPPVDEVVPPSSNSFNAAISWAQVIANDDSKGYKLGANGPDLYDCSSYTGAAFAKSGVYLPRTSSQQYAAAPKKVPLSQLRRGDLVFSSSNGGSSFYHVAIYLGNGQVIHARNPSSGISVTPLSWVNNIHPYAGRY	hypothetical protein
HKGPAEFC_00292	16	-1.03004	0	9.15932	0.572457	1.10304	0.677393	2.65891	FALSE	0	train	0	FALSE		NPDC005300	35620	Streptomyces hirsutus	Shen Lab	MADLYGSYGELAAVETEGVDYERRRVLVAGTTWCSLAVHGGGIEGGSGETARAVGAGWMNHYEFAGLKTSGNVDLHVTSTNFDEPICQGIVSTARRCLSFHGCAGTPGLAETAVGGLDTDLVARLTQRLRSAGFPVVTAPSEIAGTHPANICNKTLTSAGVQLELSRAQREAFFPGGDLSRAMRDSGRRTETFHAYVAAVRAAFQDRGRVSPGSRPMISGAEETSSTGRRPTPTRS	hypothetical protein
HKGPAEFC_00726	5	-3.404	0	0.078899	0.0157798	0.255149	0.143011	-3.11858	FALSE	0	train	0	FALSE		NPDC005300	35620	Streptomyces hirsutus	Shen Lab	MTHLLGKRLPMPTSIPGTIPAPAPAPPPT	hypothetical protein
HKGPAEFC_00762	15	-3.77588	0	-12.5553	-0.83702	0.170357	-1.22189	-3.01397	FALSE	0	test	0	FALSE		NPDC005300	35620	Streptomyces hirsutus	Shen Lab	MCGKAGLDAVRTTAAWTVAEDALRVEPETLALLPDRLRAAQRVFDATGGLHAAGLFTAGGDLLCLREDVGRHNAVDKTVGHALRSGLLPLRETVLMVSGRASFELVQKAVMAGIPMLAAVSAPSSLAVDLAAESGLTLIGFLRGRSMNVYTGAGRLRLPPTR	Sulfur carrier protein FdhD
HKGPAEFC_00870	10	-4.195	0	-5.06515	-0.506515	-0.394046	-0.535419	-3.58484	FALSE	0	eval	0	FALSE		NPDC005300	35620	Streptomyces hirsutus	Shen Lab	MVYLYDSDTDRFPQETPCPSTPPLSYPPLPCLQPVSARGRWAGIALRTVQVVLALFFALASALPKLIAHASAVESFDDMGWGSAGMYIIGALELAGAIGLLVPVLQSAAAVGLSALMVGACVVQIVVLDGQYAVTPVILLVPLVLVARARREHNAELLWLVRRQG	hypothetical protein
HKGPAEFC_01283	18	3.24643	1	25.4978	1.41655	1.89736	1.41733	3.96861	FALSE	0	train	0	FALSE		NPDC005300	35620	Streptomyces hirsutus	Shen Lab	MLENLIQSKAMTIEEVFTGHRYQLDTYQRDFTWGRTDVRRLVEDLRKKFVENWKLEHDREHVARYQPYFLGPYVYHVDASVTYLVDGQQRITTLHLMLIYLRELLRAQDLDHDAARLAGLIETRKFGKSVHTLDIPERRHFLDEVFKDNDYVLPEGASGALRRLWDASRVFREEFPDDLRGDALPYFVDWLLDGVCMVGIRAATSEQGWEMYESMNDRGVRLGPIDLLKSFLLSEVDAEHAGGAANVWRQMISELAGVDVNAPSEFIKTYLIGRYAEVGTGKDSDELSEDVEKINGPFHTWIKDNAARLELTRSSDHRRLIDDLAGNARRYLTLAAAATNYVPELSGVYFNAYNGISMQAAPILAAVSPGDDISAFKAKAKLIADYLDLVFVRRLVNDLPASGPDLDREAVRLVGLLRGGVGVGRLRDVLAREVAALDYDFTSMNTYGLRSNNRRQVRYLLARLTGYVETACARGDEMSRYLDSRRPFEIEHIWANHFDRYQPETPTRAEFDSYRNRLGTLLLLQKSDNASYQDLPYEEKLDYYQRQNHLAGALHPKHRERNAPFNKFVKQHKLDRALRAFPKFDKAAIRTRQELYRRLCEIIWNPAASFGASVVPAQRPDRSRTRTRARYDVAVTDLIAKGLLPKGAQLVGRRRNEEFHAQVLDDGRIQVASGESFGSLSAAGEFVLQTKACPGWNFWRARIGDREVRLVEVRREALEKGLV	hypothetical protein
HKGPAEFC_01288	13	0.97506	1	16.9884	1.3068	2.06163	1.16885	1.66246	FALSE	0	train	0	FALSE		NPDC005300	35620	Streptomyces hirsutus	Shen Lab	MHPYLRVANVFEDRIDATDVMEMDFSGIFEKYKLYHGDVLLNEGQSPHLVGRPALYRGIPENVAFTNSILRFRANEDVLPEWALMVFRRHLHAKRFMREVRITTNIAHLSAKRLKVVEFPIPPLHAQKQLVVKCDELLTGIAAVDTEAERSLRRASALRKALLRKAFSGRLVPQNPDDEPAAALLGRIRAEQAAQPKPKRTRTRKVPATRKPAEASPAPEPTEPPRTTTQQELPL	Type-1 restriction enzyme EcoKI specificity protein
HKGPAEFC_01416	7	-3.7885	0	2.77283	0.396118	0.700742	0.436577	-2.84281	FALSE	0	train	0	FALSE		NPDC005300	35620	Streptomyces hirsutus	Shen Lab	MALPALSPPTSSPQPAAPPAQRRPGRAVAWLTTTDHKRIGTLYLVTSFVFFCIGGVMALLMRAELARPGLQIVSNEQFNQAFTMHGTVMLFMFATPLFTGFANWIMPLQIGAPTSPSRG	Cytochrome c oxidase subunit 1
HKGPAEFC_02380	5	-3.36	0	-8.34923	-1.66985	-1.5831	-1.66841	-5.49717	FALSE	0	train	0	FALSE		NPDC005300	35620	Streptomyces hirsutus	Shen Lab	MQDHASSPAGSGTAPPRALGALGGPVRLGTVRVLSGAGFPGVRSAPLSTAVAGHVPETRDEN	hypothetical protein
HKGPAEFC_02529	9	-4.328	0	-3.52541	-0.391712	0.843077	-0.574034	-1.34572	FALSE	0	eval	0	FALSE		NPDC005300	35620	Streptomyces hirsutus	Shen Lab	MFLFQSSLVSGLVSGLIFALAGIGLIVIYRVSGYISFAQGDIAAVALYTGYWLHQGGAPYVAVALAVVLMGALVGGLIGRFVVVPLERFGLLTAAMGTIGVSVLLQGLENYFLGADARAFPSAGTGTVLSLGSLSLSTADVVSFVACGLAVTLLSIGFRRTRTGVAMRAVHDNPAAAQVLGLRALTLKRASWVVSGALAGLCGLFIAPIYALTPTSVNSILVFGFCAIVIGGFDSIPGSVVAGMIIGVTTNLTAAYVSPDLVTTLLFVTLMTVLLLRPHGLFGRRPIARV	High-affinity branched-chain amino acid transport system permease protein LivH
HKGPAEFC_02637	13	-4.225	0	-4.38918	-0.337629	0.449714	-0.32545	-3.69874	FALSE	0	train	0	FALSE		NPDC005300	35620	Streptomyces hirsutus	Shen Lab	MRTLTARRRRLGASALFAATALSATVLGATPASAASDMLWVASPEGVTLPVTPGSYQELSFGVYHDNDSYRVTNGVLTLDLSDLAGVAEVSLPDNCFLSESGTNGVCDIGEVGDIGGTYDGPQVTLGLRTMEGVPAGAELSIGHHAEAETDGPGGVLSSHRGSTPVTVESVPSPDLALTEPAPVGPVDPGTSVTVPVTVTNKGDAAAEGFRLEVWNTHGLEFATDHPECAWTPPVPEAEYPPTGKLDCTFDTVVEPGATVTLPEPLRLTTASHALLERLDVRIRPLDGAQDRNTEDNFTSTSITVENTADFSVQGAEVTGVAGERVTATIGFLNRGPAWFANLGSGDAVGTITVEVPEGTSVVSAPEDCWALGSTTYRCELRHWALPDDRIEFPFELRIDRVVPNAIGAVTLQASARQAPYDPQPQNAHAELVVNASE	hypothetical protein
HKGPAEFC_02724	6	-1.40883	0	13.3905	2.23175	2.60502	2.30633	3.52601	FALSE	0	train	0	FALSE		NPDC005300	35620	Streptomyces hirsutus	Shen Lab	MNTATEPTIMEQSAAPAPASVPAATGKRPSLLSRMDVDPDSLVVVDGKLTEAGEALVTELAAELSPLINRAPDPAAALAEFERLFQEGLEGIAAARSTAEDRCTVHGWCVETGYHFDHNSADHVVTSLSREEPLIYAHLLHLSTSKPFIGLQGEDLDADQARAKAAELRKLADSIDEMVGLLTEDSATAEPGHWPWCRPHECITHQYDDGETYIEHYGHKATAVMTDTDGSDAVRLHACLGFDESTAKEHPDVFLEDPDGPCVFLDVTSLDATITQLSDFTNTLRAMRRQMTKPPVEGPAGQERGERDIERMAATSGPRLEVPA	hypothetical protein
HKGPAEFC_02826	10	-2.98267	0	-5.94267	-0.594267	-0.424486	-0.639297	0.811341	FALSE	0	train	0	FALSE		NPDC005300	35620	Streptomyces hirsutus	Shen Lab	MAPKDKKRRSSPTGSDGSGQSSSSTSSMGLEQLFATLPPSPPSERALRHTPALDLDPESLRAIPERTPWTPGDGATWLYRAGNKVLTGIVSGSSSAAKWVAENDAALVQSFVAGGSSILQGAGIAGQSAAAPAATAGQGVYGAGVTIAGVAGAYTGIKELSKLWSNYRHPERTPKPVNYPKMALDLATAGFAGVYGGYSTGAEQSASSAQMGMAVGAIGAGVTAAAAPWFQSPEPAPAPTYTPTSYPPPAPLGQPYHPSMTSLAQQFETFELSSLPSTDTRNSSVSTGSNPHGTYPPAQNPVSGAVSSYSYYPTDGQNSQQQYTSTSSTSSHRRRHHQPSGGNGNGQSL	hypothetical protein
HKGPAEFC_02860	12	-3.21	0.121212	3.39416	0.30856	0.750061	0.331424	-0.151168	FALSE	0	test	0	FALSE		NPDC005300	35620	Streptomyces hirsutus	Shen Lab	MAEKRHLAMSAVTCHDPAVINLSKIARLADVLLDVVGVAVGSLLLVIGIETYRAGGSVGWPIAGSVLFLVNLWVACRRFTRRRKPAPSS	hypothetical protein
HKGPAEFC_02990	14	-4.427	0	-2.8514	-0.203671	0.413627	-0.132553	-1.18945	FALSE	0	train	0	FALSE		NPDC005300	35620	Streptomyces hirsutus	Shen Lab	MDVLAEVRSSRMTGLQIRAVAVAMALIIMDGFEIAMMAFTAKPMADAWGVSDATLGIVLSASLFGMAAGAILFSPVGDRLGRRPLTTISVTIVLVGMVLAVVAPNVAVLIVARFLTGFGIGAMSQLNAYVSEFASDRRRGTVVGIYATGFPIGATLAGVASSLLVEPAGWKSMFVAGAVLALVMLVVSWAFLPESIDFLVARRPKNALERVNTVLNKMGRPSLKELPERTEGERAHLGVTAVFGGATGRKTLVLWLGYACLMASYYFANSWIPKLAAESTGDDQMGTTVGSFLNFGGIFGSLIFAAVAIRVLPRRILQVTMALSVVGTVCYGATFGIAWLAVVLGVLLGVLAVASVAGFYAVAPEVYPAALRGTGVGWMLGVGRLVSIVSPISIGYLLDGGWSAGSLFYLMAVPLAIGTVCITVLARLQKREAGKVHRAQVPASPSPVS	4-hydroxybenzoate transporter PcaK
HKGPAEFC_03026	24	-3.373	0	-23.0098	-0.958742	-0.460125	-1.03651	-3.46496	FALSE	0	train	0	FALSE		NPDC005300	35620	Streptomyces hirsutus	Shen Lab	MNSDRNRRAARPSGPVCRSCKQPVDTVVERHKTMGIYVPVWTAGPCHNPQCEQYVPEQARIHSARGASGQNLTGWKKTATDAPARQSGENRPPHLRD	hypothetical protein
HKGPAEFC_03776	1074	-4.07065	0.00438999	-2255.29	-2.13367	-1.45207	-2.21402	-2.72487	FALSE	0	train	0	FALSE		NPDC005300	35620	Streptomyces hirsutus	Shen Lab	MVRRPVAWIVALVLFAEGLGVAALNWLLGVVVDRQDMSLAGLDPHLTSVSSKAAGVVFGLYFALCGLVALLVALRDRAPSGAGRVLLISAAVVHALLGAFAWGLVGVSAFLSMVVVLALIVLLLMTYDPESRPGARADAAGPAGPAEPARPAGGSGGDGVDGSPVTSPAAPTAP	hypothetical protein
HKGPAEFC_04301	28	-3.99673	0	-41.9122	-1.5523	-1.23035	-1.6599	-1.47558	FALSE	0	train	0	FALSE		NPDC005300	35620	Streptomyces hirsutus	Shen Lab	MTHDKRLGELLHDEADAFPVGPAPVDDVLHRGRRGARRRRTAAAAGAVTAVTALLAFGAAHLTPTATPAPAPPATAPPHPTAPEKSWRPPRTVDPYEPVPIGHGLSTALLPDGRQNSVVGAGDIAESVEQARNHTGDNIQPDSLSFGTHVVDDHVLFHGAFRADTPPAGIDIALDSGPRHTATLLSLPGDPGWGTYYAFGDASAAADTGFTVTAYAEDGGVLFEQHVNASPRD	hypothetical protein
HKGPAEFC_04394	351	-4.24681	0.00452489	-1414.34	-4.1355	-3.47954	-4.17986	-2.4646	FALSE	0	train	0	FALSE		NPDC005300	35620	Streptomyces hirsutus	Shen Lab	MTVNLLVTGGTGFIGSRVAAAARQHPYARVRLLSRRTPAGSARPEATQAAPSLGALPSAGTVPGDLADPASLRGSCDGVDVLVHCASRITGDPESVAAVNDRGTKALLEEAVRSGVRRILYVSTAAVHGRGPFRGVRPGEAPVAPASAASRARAAAERHVLEAGGLVLRPHLVYGAGDRWVVPGLVGLLREVSATVTGCGALHSMIDVDTLGRAAVAAALSPVHEPGVHYVNHPDPVPASELLAAVCTQVEQPGEGTEVDVPTAYARAAGSPRALHHLGMLTVDHWFRDDTFWDGLDCSPGEPFLRAFPHAAPWYRSFVTTP	2-alkyl-3-oxoalkanoate reductase
HKGPAEFC_04453	17	-1.24473	0	-3.6227	-0.2131	0.286622	-0.0788072	-4.1718	FALSE	0	train	0	FALSE		NPDC005300	35620	Streptomyces hirsutus	Shen Lab	MPNDPASLGPNDRQLVSRDLNAEAPWLDPEEPVTPGHILRAAAERHDDPGAVGSRLAELGYRVPSPGQLATVTQDDKKLVSRDIDGSRPWIRPGNDGHLRGHVLAAAERLNRPPAEIAARLTELGHPAPSPHSFPEHALYEDRDLIAHPDKTEHRRWIADDTPVTLAHVIAVLRNRNKLTEDPQRTVSAIAAVCERFAQLGYRVAPGAAEVTVDDVVLVSAELDGQAAWLLDPDEPVPLHHVLRFTQAHDRDPNEVVARLGRLGYQRLPEGPLVGSVGREEAALLGRGGNRKTWLAQEDPAWFTHLVAVGAETGKAPAEVADRLRALGFTIPEQELPAEVSESDLPLVSGRALTGAGAGPWLSRTDPVPAGHVLYNAHAQGVSAASVLARLAELGYARLPDVPDRHVTEDDLRLISERGDGAAPVLGNTVPYGRVLRAAAVSGTGPREIADRYRELGCTDVLLPDVPLPESVTERDADLTATDTGWLDPDEAVPLPHVVQRAHAEGVGPAAIARRLHALGFHQVPAPLPDTPHPGDLAMISRDAEPGRPYLLPTGVPADHVRRAADAVGVNPHEVAVRLAALGYTLEFTPHPDDAVIVSENADGRAPWPWWSALGRVLLAAKVLGRTPEEIVDRRREIGYGEEDLPDAGGFEEQDILLLSENLDARGPWIGSSRHISPQRVLRAARITGRSPQQIGERLTLLGHEVHVPPALDVRDGDLLEALPRYGKPVQTAHVLAAANRAGRSPAEAAARLRELDIEVPDLDYPTRRPAPTPPRLP	hypothetical protein
HKGPAEFC_04868	9	-2.1908	0	9.3864	1.04293	1.74548	1.07256	-3.08099	FALSE	0	train	0	FALSE		NPDC005300	35620	Streptomyces hirsutus	Shen Lab	MRNGELDEWSKALDGVASPVRRQILRWLRDPVSHFPPQVDGDLLTEGVCSDFIREKLGLAASTTSRHLNLLTEAGLLVATRKKGWTFYRRNEATIHRFTTELMEGL	hypothetical protein
HKGPAEFC_04920	15	-4.46	0	22.4019	1.49346	1.84873	1.64945	-1.83547	FALSE	0	train	0	FALSE		NPDC005300	35620	Streptomyces hirsutus	Shen Lab	MPKGRTMRFTPTALTAATVAIALGLTGCSSATDDDGSGGAAAESGTRTVTDATGAEVEIPATPKRVVTTHYAATQPVLDLGFTPVGQASFEPGIIPEDILDKVEAVPVVTAQGEPDLEKIAGAEPDLIFAPNVYEEEVVEQLKEVAPVYLFTLRGGDRAKWTQRTDEVADALGVPEKADELAEKFEARQKKMAQTHADVIEGRSVAVIGAFEENNFYAWGENNMTGTLLLPLGFTWSQQENETVEGEAEPEAAVSHEKLASTVSDADVVLLDSNLRGEVNPFMAALQKTALYKDLPAVKAGNAYVAGKNTVAGYTDANYTLDRVEEALEEMGGE	Putative ABC transporter substrate-binding lipoprotein YhfQ
HKGPAEFC_05038	16	-4.02375	0	2.34125	0.156084	0.375702	0.10331	0.444696	FALSE	0	train	0	FALSE		NPDC005300	35620	Streptomyces hirsutus	Shen Lab	MATESYGDVLFSSARDNEQTRLDGLTRALDPVSFQTLHDLGVGPGWRCLDVGAGTGTVSSWLSRTVHGPVTAVDRDITFLARKRSHLDVVHADINHTDFLPGEFDLVHARLLMMHLRQREELLPRMLSWVRPGGLLVLTDGVSLHPRQYHHPAYREVMTGHFRMMANVIGSDLHFASRYPQILTDLGLAKVGLLAHHPIIGMNPGFATFVAHTLEQSESHLLADGIAQATLDEAVAHVRRPETREMFIAMLTAWGHKPHGADR	hypothetical protein
HKGPAEFC_05204	13	1.83567	0	2.62568	0.201976	0.930694	0.0720898	-0.544255	FALSE	0	train	0	FALSE		NPDC005300	35620	Streptomyces hirsutus	Shen Lab	MRPVLLEMNGFASFREPTLMDFREADYFALVGPTGSGKSTVIDAITFALYGSVPRWGDRRTVANALAPTTDRGIVRLAFDLAGHRYVAVRELRRTAGGVHVKNARLEQLADPAALGAPDDATEVLASDSEVTPAVEKLIGLPFEHFITCVALPQGDFAEFLHEQPAKRQEILVRLMGLQVYSRIAQAANAKAESEKQRAEFLARQLEEFTDATEPALQAAQDQVAALEKVAGRIRAMLPELAKHGAAVAEARQACVALTEERDQLRAVAVPAGFEELGEREREIRASCETADEELAAAETADTTVREQLAAAPPQASLEQARRDHAELDETEERLLAAQALQQRHAAALRDAIAVREEAEGLARQARQAREVMARSHLAAALRPHLRVGGSCPVCEQRVTTMPGPLTAPDLDAAERALIRADSEVERSRGEWTKASRAEQRATSELNMLIGRVAALRADLAGAPALEQVTAALARRERLERTADEADARLRCARTARASAEKTAAGVHQEVQAVWSVLEQVRDPLVTLGAPALDRDDPTAAWATLVSWAADAAAARTTELSGAHERLARVRGRLTTAEDRLADVLAAPGVEFDTERPFTETAEPAVTAALRGARQEARRLVERREQAAKLDARRQDAEQAHQVAKALGHLLRADGFPRWLVTTALDTLVAHASERLAGLSDGQFELVHDDGNFLVIDHTDADGRRPAKTLSGGETFQASLALALALSEQLPAMAAAGAARLESVFLDEGFGTLDETTLETVAATLEELAIRKGHMVGIVTHISALAERVPTRFAVHRGRGTSSVQRETP	hypothetical protein
HKGPAEFC_05382	10	-3.37833	0.0769231	7.0576	0.70576	1.02403	0.847893	-1.92281	FALSE	0	train	0	FALSE		NPDC005300	35620	Streptomyces hirsutus	Shen Lab	MLLGSVSLTVAARAVCPVVVVRGGKRNRQGSPGRVVVGVGDSTVSPAAVGFAFQEAETRGCELHAVRAWRRPAHEQGDHPPVGDDIAGVHEERASTLLTDALRNSVREHPQVDVHRQVVEGPAHTVLLDASADADLIVVGELRRHGHFGLQLGRVAHTLLHHAECPVAVVPQRA	Universal stress protein
HKGPAEFC_05718	131	-3.75211	0.0933962	-203.869	-1.56823	-0.417584	-1.56197	1.55925	FALSE	0	train	0	FALSE		NPDC005300	35620	Streptomyces hirsutus	Shen Lab	MHLSTVILPVYPWNEGQTIWRRAEALGFRTAYTYDHLSWRSFRDTAWFGAVPTLTAAASTTESIRIGPLVTSVKPFSPIVA	hypothetical protein
HKGPAEFC_05787	292	0.853161	0.0397436	-558.569	-1.95989	-0.759602	-2.0566	0.513202	FALSE	0	train	0	FALSE		NPDC005300	35620	Streptomyces hirsutus	Shen Lab	MHAAWYPALMDGMARAGASSVLGPDDVRCVFYGDLFRPPGRTLALQDPPLDASDVTDGFEAELLLEFWAEAARTDGAVVPPDARTLVRTPRGVQRALNALSRSRFFAGVAMRGLVLDLKQVRAYLCDPSVRETVQQRVAATVSEDTRVVVGHSLGSVIAYEALCAHPEWQVRALLTLGSPLGIRNLVYDRLRAADGTKPGDRPGNVDRWTNIADEGDVVALVKDLRPLFGDRIDSHLVHNGAKAHDATRYLTTAEAGRTVADGCSFD	hypothetical protein
HKGPAEFC_06399	9	-1.096	0	14.8767	1.65297	2.01121	1.8248	1.57614	FALSE	0	train	0	FALSE		NPDC005300	35620	Streptomyces hirsutus	Shen Lab	MFAAIEHANRRIRILGATAHPTASWVVQAARNLVMDLEDAGCWARYLISDRDGKFPRLFDAVLKDAGIEVVLSGVRIPRMNSIMERWVQTCRRELLDRTLIWNQRHLLHALTARSAIDGGSSSVSGASDLGCATTVDQPGGVVMGGTRSGYWMVAAC	hypothetical protein
HKGPAEFC_06401	10	-1.11267	0	7.67433	0.767433	1.11604	0.87309	0.905686	FALSE	0	eval	0	FALSE		NPDC005300	35620	Streptomyces hirsutus	Shen Lab	MKERPLVKSLAPEQSADAALGILSHFRVEFYDCLYTRADALFELTDAVLRADGPVKTLIELTLTAEHRRGHGAMYDAVNHGWLEPRRLRRRRAATPLPCAPDGRIVLAVDVSNWLRPDAALAEYLIHTGGSGFQGAGRGRSSRRYRAAAVGAA	hypothetical protein
HKGPAEFC_06632	10	-1.2887	0	6.47188	0.719097	1.14291	0.750886	-2.32041	FALSE	0	train	0	FALSE		NPDC005300	35620	Streptomyces hirsutus	Shen Lab	MESAHWQALDYGSPEWQKIYFRLRNSIEGYNGYAKNPLAEGIESAGSRRIRGIAAQTILLAFQLAHANRRKIKKWLDTLSLGGERPRRRTHHRRRTKEARSWTPTGHLAPAA	hypothetical protein
HKGPAEFC_06852	22	0.055574	0.1	23.0577	1.04808	1.74808	1.13432	0.333127	FALSE	0	eval	0	FALSE		NPDC005300	35620	Streptomyces hirsutus	Shen Lab	MEAQHAELDRERTWSDDTTHLIHESQTLRAELVHETDPRATAWTFAAYETPVSDRMWHLTLTGATPAPVLKTLLSRLAEGDAWETAIGSPTTEKTVTEATRPLTDAGWRHTIEGQWIRWETTPGDAGVQFDAFAAQNPGTLPTWTLWAGPSIDRPTWALHASPYTPAPLLASLAEGLAHGTGTKLAAPHRPAQFKTTPPGLPQATNPHATSRSL	hypothetical protein
HKGPAEFC_06921	25	-0.430425	0.142857	37.7751	1.79882	2.16621	1.79626	-1.31078	FALSE	0	train	0	FALSE		NPDC005300	35620	Streptomyces hirsutus	Shen Lab	MRRTREETTIRDLPGSLWHALSQLQHTHPDPVGRTGPLARPAGLLSFAAATDLVLAARVQLTGAETMHDLNETLRALTHGLSWDTRFTGPDAALEITLGKRQELPLQAAHTVGLTRLFQNAVGTIGARRTPGGGHCFHCDGTGLARPLWEP	hypothetical protein
HKGPAEFC_07029	80	-3.47686	0.10252	35.8527	0.45965	1.60573	0.399742	0.325938	FALSE	0	train	0	FALSE		NPDC005300	35620	Streptomyces hirsutus	Shen Lab	MTTLNVPAAFRTVQAAEAAAAPRSVVLGVDTHKDVHVGAVLDHVGGLLDTEEFPATAAGYRQLLDWAYTFGTVLRAGVECTGSYGAGLARYLATQLVSVVEVNQPDRSARRRRGKTDAVDAESAARAALSGTARAVPKSGDGQVEVLRVLRLAKNSAVKARTQALNQLKAVLVNAPSALRETLEPLSTWVLVRRCAELIDPCEGNPAAETAVFTLRLLAQRVLRLRQEVTELARRITAAVRASAPSLLERFGVGPDSAAALLIAAGDNPERLSSEASFAALCGASPVEKSSGKDPAPSAQPGRGPAGQRRVAPHRGHPHAPGRAHPRLPGATHRRGTRKARDNALLEALRGPRGLCPDTRRHDHMPPAT	hypothetical protein
HKGPAEFC_07230	10	-3.88357	0.05	4.4544	0.44544	0.800394	0.488198	-2.28986	FALSE	0	test	0	FALSE		NPDC005300	35620	Streptomyces hirsutus	Shen Lab	MSELVGAGAEQAGPCCAAIAELRRRAEQRTEQHMQTGGGEDLVAPSPDLAHDA	hypothetical protein
HKGPAEFC_07377	11	-1.54547	0.0666667	1.35606	0.123278	0.900034	-0.000843078	-1.24997	FALSE	0	train	0	FALSE		NPDC005300	35620	Streptomyces hirsutus	Shen Lab	MDGLRPLLEAVGKAVLAVPDSYVTTTVGVSLWAETKWRAILAHRSEAARECSLPGLLARLPEQARRRIIETEYFTRLTPGPVPGDRHRLTV	hypothetical protein
HKGPAEFC_07653	8	2.49	0	12.1733	1.52166	2.17115	1.93761	0.59819	FALSE	0	train	0	FALSE		NPDC005300	35620	Streptomyces hirsutus	Shen Lab	MTVQGRSLLAPNERLLPTYRLRADDQLKVIRAACSSTGSFINAFRLATDTGLTEKNCGLVPAFLFATGLLEKAGGHFSRYRPTSRGRRVGDAWQQSEGEGLLALRDAWKQQWFALSMKERLESGPVARDGLLARLLTSAGADGHRMRQAEALLDLLVAIGMIVPDGDGFMCWHEDGPVDQQKKTASEATADQPLPPLQPGEGVNPTEMRASATREGRSPLAEPVAHLSPHSDHEEGCSPAPGAASVPRPRREAKGSATDSGPTAYAELDLLALLCPPVLLADLVRLSPEELMQLHGHLRGLAALTAKLRGQPAL	hypothetical protein
HKGPAEFC_07861	76	-1.78188	0.0522581	58.9061	0.818141	1.51002	0.706454	-0.793006	FALSE	0	train	0	FALSE		NPDC005300	35620	Streptomyces hirsutus	Shen Lab	MVEEMFRAALPVGADGQAVASDASFVAGMVVWLHRELPAEVRVPFPLVVERVTGVVLSRASVWRLLTSRLGWSLQRPERRAVERDESEIARRIAHEWPRIKKGR	hypothetical protein
HKGPAEFC_07949	11	-3.61443	0	-0.995871	-0.0905337	0.254004	0.162603	-0.21848	FALSE	0	train	0	FALSE		NPDC005300	35620	Streptomyces hirsutus	Shen Lab	MLAGGVESMSRVPMASDGGAWFNDPMTNLATNFVPQGIGADLIATIEGFSRRDVDEYAALSQERAATAWKENRFARSVVPVRDRSGLVVLDHDEHLRPGTTADSLAGLRPSFADIGELGGFDAVALQKYHWVERIDHVHHAGNSSGIVDGASLVAIGSKEVGERHGLTPRARIVSAAVSGSEPTIMLTGPAPATRKALAKAGLTIDDIDLVEINEAFAAVVLRFVKDMGLSLDRVNVNGGAIALGHPLGATGAMILGTLVDELERRDRRYGLATLCVGGGMGIATVVERL	Putative acyltransferase
HKHAPGFO_00081	41	-2.68633	0	-20.0345	-0.513706	0.962217	-0.459604	-1.6216	FALSE	0	eval	0	FALSE		smc__130396	28026	Bifidobacterium pseudocatenulatum	Secondary Metabolism Collaboratory	MSHTISVIIPVYRATLQTLHDCVNSLQRQQGSGFRIEAVIVFDGEPAFETAPISNWNSPLVSIRTETIAHAGVSAARNAGLRAATGQWAMFLDADDALAEHAVDGMLAFAVRYRCDVVMGAYRNVLAGADADANGVPDAAGAVIMGGKGEGSPSVEEHHYAETDMVFEGRRRLDLCEDMLRPQRGIALVWGKLYSMPLIKGIDGFNETLSLGEDAEYAFRAVAAANRIGYVDEMVYEYRRNADSVVRSFSNDYVRRTISAIETMRDTIRQFREISDGTLDDYTLFHLTIIMINDLFNPEAPWNRHERKNHYGKVVNMPVFRQPLDRYRGGRFPVTRQIALLSMKYRWYYVSAAIAWVRHKQFSGKQ	hypothetical protein
HKHAPGFO_00415	7	-1.473	0.428571	22.0378	3.14826	3.42272	3.14519	-2.66512	FALSE	0	train	0	FALSE		smc__130396	28026	Bifidobacterium pseudocatenulatum	Secondary Metabolism Collaboratory	MLINDSLEIKLIDFEAAKKLSQDFQVDIATPGFTNDAVCNYEQQDWYAFAVIVHRLFVPICPLYYLAPSLLFCQDYMVQKHFGNEAVSFLRSVRSRMLGLTPLLSHGPFIDKALQACDKLLDPENIETFMRLLYKGIVSGLDLRGEYPVKGDISMYGDEMSKYSIGSGFAGVSLALLKSSCLENSEWFYAIAREKYISVLRKLKDGMSFRAGLFNGTVGVAMAAYEVFSREECHEMLSYIGISHIDYLAGIDDYSLYSGLSGIGMALLSLGASRNSHEEKMLSYILSKVYERCDCGLTSQDMLSSKADFTLMKGWLGAGLFLWKASLCRKDDALRSRAESIFRLTLTHLANADNKERPMYYVDHLKNKPRTMPYLDCGTSGVALAFIEVYKDGNESMEFLNEEFLRRLSQGSDMVCTFNGGLFGGYVGLLPAAIALRDLGIDDELWERIIDGLNLYLMKNNGNIVFPGLYGYKCSMDLGTGSAGVLLALSDSGRSGEWGSWMPVLENEDFSLFRV	putative SapB synthase
HKHAPGFO_00535	91	-2.995	0	-136.514	-1.50015	-0.960417	-1.43758	-1.53946	FALSE	0	train	0	FALSE		smc__130396	28026	Bifidobacterium pseudocatenulatum	Secondary Metabolism Collaboratory	MRLAIIHRVMANFVFFSTLCRCGVVSVFADTLESGKFREFSGKKGFS	hypothetical protein
HKHAPGFO_01473	430	-4.48733	0.077027	-1184.98	-2.74937	-2.07978	-2.8242	-0.672075	FALSE	0	train	0	FALSE		smc__130396	28026	Bifidobacterium pseudocatenulatum	Secondary Metabolism Collaboratory	MRRPVALTGREGTAVKIKNAEKLAALCLAAVMGVSVTACSGGNMYATSNESATIADNDVITIGSVTTNSGAAAAYGEAEVNGFKLAVKEINADGGIFGKQIKLESMDDKGDVIEASNAFNRLAGDKNVIAVLGPTISSTSGAVAPLADQNQMPTIAPAATADSVETGGYLFRTCFKDSYQGEIAAKYAAETLKVKKVAVLYGTGDPYSSGVGKAFVAAAKKNGLDVVAEENSSSADDTEYSSQLQKIEASGAEFLYAPYYYSTVGPYIVPQARAVGYEGYIMGPDGYDGLKTTGNKANYNKVLYTTHYSPDDKSNTKVQQFITSYKKANNGESPNTFTALGYDSVYMFKRAIEQAGENATRADIRNAIAGMSFSGVTGAFTLDKHGSPKKSVIVLEMSDGEPTYKDTIQPAK	hypothetical protein
HKHAPGFO_01668	208	-4.07831	0.123968	-57.4865	-0.293298	1.65015	-0.215254	-0.614031	FALSE	0	train	0	FALSE		smc__130396	28026	Bifidobacterium pseudocatenulatum	Secondary Metabolism Collaboratory	MAGIKDVAQEAGVSVSTVSYVLSGKRSISAKTTDKVMAVVERLGYTPDASARKMRGMRNHIFALSAPIRGDINQAKYNAYFLQTAWQAKNRGYDVLLLTGEDAVADIRRVTQSNLVDGVVLLDIEEHDERTAQAGSYSKPCVAIGYPAEHEGCACVDIDFATAGRMAVDCLYSKGHRSAMFLRDNETDYDRGSGYVLLFRKALLERAEELGMTIHESSKHRDDRFDAVEFVRELRSLDERPTAIVNQANANVLKLVLQQLQASGLRVPDDISVLSCGTYFEGELMPQPITEMPVMPQELCSKAVDLLVDAIDERRDIKGLVELSAPVMHSRGSVTKVGDV	Catabolite control protein A
HKHAPGFO_01674	47	1.99915	0.0833333	125.671	2.73198	3.11395	2.83059	2.07687	FALSE	0	test	0	FALSE		smc__130396	28026	Bifidobacterium pseudocatenulatum	Secondary Metabolism Collaboratory	MVTSELIERPQYTDWLQRWKDRDVIKVITGLRRCGKSMVLELFRRSLVAKGIAESRIISINFESLDAHYPTDYQSLYDYIVERLQPNCTNYVFLDEVQHVEHFEKAADGLYVRDDVDLYITGSNANLLSSELATLLTGRYVELKMLPLSFSEYRNALQSTANDNALFDRYLTYGGLPYVTKLTEDRDIADYLGGVFNTILVADIAQRNPRMDMRAFNDVAAFLADNVGNLASLKSMAGGLAASGRRISPTTISGYIEEMVRNYLLFEATRYDLQGKAYLHSESKYYLGDMGFRFWLLGKRQGDLGHRIENVIYLELLRRYSTVSVGKLRGGEIDFVASDANGPHYYQVSQTVLDESTLARELAPLQTVRDNHPKTLLTLDTVGLGDYQGIQHRNILDWLLK	hypothetical protein
HKHBEJFJ_00511	31	-0.604444	0	-19.953	-0.643644	0.167134	-0.70802	-3.42967	FALSE	0	eval	0	FALSE		NPDC004575	1960	Streptomyces vinaceus|Streptomyces mc-688|May-19-2023	Shen Lab	MPSNRRRAAELCAQATGTPYRTCLDWAAGGLITRQQPVPDAATAEQRAFEAELLTEIANELRHGPVDPALFGFVRSVPTNSGLLLDLHPAMADRVLAAVLPRIDEYYGGLRGVPGLRLTRRDGAWVFARAEGTAAIRLRHPQSDWSPALPRHGDGLTQVWLRNRHRLHPVEAVRMSSWASRGGDPDLATALDWLNSRILRRCALVNGTRTTHGSDAYTHGSMDLVLEWCCGADVPEMEARLRRSGLAYRPDGIGEHPRDTPWFPGEIAMGGAFVSLRAGFCGRR	hypothetical protein
HKHBEJFJ_00512	49	-2.36983	0	-73.6698	-1.50347	-1.1502	-1.54098	-4.16044	FALSE	0	train	0	FALSE		NPDC004575	1960	Streptomyces vinaceus|Streptomyces mc-688|May-19-2023	Shen Lab	MLPTAILTAALLCMSKLVRDWLILRQVRAAMEACTPEDRARIGMRLAEALGGGAGPGVVTEPSATEGIRPPS	hypothetical protein
HKHBEJFJ_00889	425	2.98601	0.00957854	-1136.26	-2.69895	-1.887	-2.8752	-2.84247	FALSE	0	train	0	FALSE		NPDC004575	1960	Streptomyces vinaceus|Streptomyces mc-688|May-19-2023	Shen Lab	MADRAHAEAADRALAQEDVPELATALLKAAIAYSGHWQNNKEAARLVADVNARPAGFRQRLVDELGRTLASLAQESGARVNALGLAAAVGRDLPWGEALHTARREKLDEIGRMSETGYHGWVPELVLAELAAGRPVEPAVVAALRRSALSAYGYKPVIAIAARLTEPVLNVGEAWADRALADGERWHALLAHAATATAARPTARWEKTGRALVKEAGEDEVRERLLGWLRLVGAPRTLPLGEERFGPDPNDTYDPYNANALRGLAWLLSFLPPHPETARVLGSLVETSLRKVAGLGPRGPKVANAGVTALSLIDSEAALAELARLATRVTFKGTLKVLDAALEARAVALGLGREEIEELAVPAYGLTGVGRAEHPLGETTAVVEVRGPRAVLSWRSAAGKAVKSVPAAVRRDHPEELKELKAAVKDVDKMLGAQAERLDRQFLARRTWAYGKWRERYVDHPLVGTLARRLLWVVDGTAVGFADGELRTLDDTPVTGAGAVTEDAEVTLWHPIDREPAEAAAWRDWIERHGITQPFKQAHREVYPLTDAERRTATYSNRFAAHHLRQHQFHSLAAVRGWHNKLRLAVDDSLPPAVRELPQWGLRAEYWIEGDGGDDYGHITDSGSFLRLRTDQVRFYPIGAPRNWAHACGGAYTMHLHDGAEPVDPVPLAEVPALVLSEVLRDVDLFVGVSSVGNDPTWQDGGPEGRYRDYWTSYGFGELSRTAETRRVLLERLVPRLAIADRCRIEGRFLHVRGELRAYRIHLGSGNVLMDPGDQYLCIVPAGRSASGPETGYLPFEGDRTLALILSKAMMLAADTRITDPTITRQILRERA	hypothetical protein
HKHBEJFJ_01152	15	-3.452	0	-8.11674	-0.541116	0.103276	-0.612534	-4.46353	FALSE	0	train	0	FALSE		NPDC004575	1960	Streptomyces vinaceus|Streptomyces mc-688|May-19-2023	Shen Lab	MSLLATILVVVGLWCAVSVALACCFSAYRIWCRSDRRRSSVTRAAAAGPRR	hypothetical protein
HKHBEJFJ_01300	8	-2.2635	0	-9.5952	-1.1994	-0.803475	-1.27591	-3.90006	FALSE	0	train	0	FALSE		NPDC004575	1960	Streptomyces vinaceus|Streptomyces mc-688|May-19-2023	Shen Lab	MTSPPRRPRPLPLPPPPPLLFLDVDGPLLPFGATSAELPDGYPTYGTRPDANPLLARLDPALGPRLLALPCELVWATTWMADANAWVAPRIGLPELPVVSWPDPSEEVRAHHPGPALLHRVDPRFGLTPPDFTALAAWLRGQVTAHRAVNLCRTDSAEGRPRSAGSQ	hypothetical protein
HKHBEJFJ_01923	7	-0.72472	0	5.14998	0.735711	1.03933	0.887342	-3.3078	FALSE	0	train	0	FALSE		NPDC004575	1960	Streptomyces vinaceus|Streptomyces mc-688|May-19-2023	Shen Lab	MTLRDVAARAQARSAAALGHAATDVSLLGAEHRAEARVWPAFVAQAAVSEPLAGALRVNYGALEEPFARLVAEAAQDAGLAGAALDPRREARALPDLADGLTARVLVGHLTPEGAQEVLRAHLGRLWTHSG	hypothetical protein
HKHBEJFJ_02558	41	-3.85	0	-43.2569	-1.05505	-0.451403	-1.08053	-2.0687	FALSE	0	train	0	FALSE		NPDC004575	1960	Streptomyces vinaceus|Streptomyces mc-688|May-19-2023	Shen Lab	MSTPGAGRDGGNGVGNSSGSGSSSSSSSERGNGLLGLRNRQGPAAQAFSVKRMEPSAQAQLGALGLTGFIVVTVIATGIDAGVFPEGLGHSVLPLVGFFIGGLAQLLAGLFQAQRGDTWHATVFGGFGLFWMAKACLLQWVLPATDPALRGDVSGLFTLPWVFVVFVLWVGSFRIHLVLLSTFTCVLVVFVGMTVSGFTGSQTWLRITGWSGLLAALGATYLLAGQIMASTWGRQVLPMGRFLAPEEHPET	hypothetical protein
HKHBEJFJ_02847	10	-3.624	0	6.07854	0.607854	0.910903	0.473152	-2.71776	FALSE	0	train	0	FALSE		NPDC004575	1960	Streptomyces vinaceus|Streptomyces mc-688|May-19-2023	Shen Lab	MRPEPPRYAPPAVTAGDGRPARGDLPGPGEAAVWVVPLDSVPDARHERVLDRRERARAGAFQDAPARRRYVASHLALRTVLGGCLGIGPGEVRLTREPCGMPHCARPHGRPRTAGDGRAVEFSLSRAGDLAVVALAAVTVGVDVEARTFRHPDSPLDGMIRRLHPAERAALAELPPERREEGFLSCWVRKEAYLKAIGTGLPGGLAGPCVGLAADAAADGKGPEPNTRGWAFADLDLPPGHRAALAVAAPDEPPRTPVVTVRTLRLPAQEY	hypothetical protein
HKHBEJFJ_02877	13	-3.235	0	-19.9871	-1.66559	-1.29286	-1.6804	-2.09222	FALSE	0	train	0	FALSE		NPDC004575	1960	Streptomyces vinaceus|Streptomyces mc-688|May-19-2023	Shen Lab	MTSTSTTTATRTARSFGFEQLPAAVEGPAAACQQSCVDCVAVTPDTDVRTRRTGPSARSHR	hypothetical protein
HKHBEJFJ_02880	15	-3.866	0	0.54256	0.0387543	0.436388	0.0164218	-1.27894	FALSE	0	train	0	FALSE		NPDC004575	1960	Streptomyces vinaceus|Streptomyces mc-688|May-19-2023	Shen Lab	MYLRLTGGRRPAGPLSCTYTPAPPRWPAPARAHPVPRAPPTRKGFTGDVDAGRDGPGSPRGALRAVRHVLDATDPGLVRLVGAAHTVGAICLTLVVLWALGFATPFLVAAGSSALVWSMVLTGPKEGEQAVTHALGLPAALLSATAAVLLAPYQVVSGAFFVALLFVTVYVRRYGPRGTALGMNAFQMYFVMQFVPLPADQLPRLWAALAVAFGCGAVVRFVLLRTSPDRSFVRLRRSVRACLADVADALAALAEEEGDAAARDRDRAGRITALRRRLRRLHTCALMLQDSVEACAAPEVAARVRTRMTETDVRAERLAVMLLRAGQDDGGSAQDFAHHLHLDPPGPGIRTGGAAPGGDLLAARVRALPQTLARGGPPAPPVTEACAAPAPAPAPSAGPARPGAVSTTADADRALTDFEQAAVALREAFRWSPAPGPVPASASTSPAPASPVPASPAPAPPEPGGLRRPTTRAAVQVACGATLATAGGQLISADHWYWAVLACWMVFFNTSSTGEIALKGSRRVAGTLAGALVGLFVASALAGHPWPALVLTLVCVFGMAYTAALSYTAATFFITLMIALLSDLLGSYTNDLLLIRIAETAFGVLCGVAAALVVLPRATGQRTDALLADALRALADAVTATARRLTSPAADPSPAVLIRTAHTADQRVEELARSLTPLLHPVAPHRARRRTSLYVLGLLETCAYHVRVLAVEAGRGAPGNWSRSPARPLLEERARAVAVRLQALAEGRADGARPPAAAGAAGTGAPTADEARVLMHFRRMDDDVRAMAEALPRPSPPGPAVAGGGIGREPA	hypothetical protein
HKHBEJFJ_02884	14	-4.229	0	-17.0749	-1.31345	-0.942652	-1.37925	-2.57926	FALSE	0	train	0	FALSE		NPDC004575	1960	Streptomyces vinaceus|Streptomyces mc-688|May-19-2023	Shen Lab	MADARQPDHRGVDLWEEHAALYVGTLGTACAGTAIPLLDAAQVGPGTRVLDVGTGPGTVAAAATERGAAVTAVDASPAMVALAREAAPRARTLVAALPRLPFPDACFDAAVGNFVLGHAGPTHAVVAELFRVVRPGGRVGLTCWTDVPAAGQTLLGRALHAAGAPRVAPDRLRPPQSGYPGDAAGMAGLLSSAGLRQAVCRAVSWDHRVGAAAWSEGIAGLLGTGLLTAAPADPVTVARILGQAAELSTPFLSPDGYLRLPHVALLSYGWR	hypothetical protein
HKHBEJFJ_02890	14	-3.1072	0	-18.3776	-1.41366	-0.30916	-1.73608	-2.3834	FALSE	0	train	0	FALSE		NPDC004575	1960	Streptomyces vinaceus|Streptomyces mc-688|May-19-2023	Shen Lab	MNTVAGRTPTAPGRNADDLTLTPLPQWQTMAETVLRKDACGALCAHGCFTRARYMPTRRHA	hypothetical protein
HKHBEJFJ_02966	123	-4.18575	0.00130208	-453.872	-3.75101	-2.66435	-4.00508	-1.58574	FALSE	0	train	0	FALSE		NPDC004575	1960	Streptomyces vinaceus|Streptomyces mc-688|May-19-2023	Shen Lab	MPTIRQKRSRSYTSRLAMPAWAAASLGLTVLGATVVIPTAPAAAAAPAAVASETSTPFAARSEGYYCFRIPSLVTTRSGALLAFAEGRVSTCSDIGHNDIVMKKSTDGGKTWGPLTVVAGANDDDAHGNPSPVVDAVTGRITVLYATSDWSQRPDGSLDRGVRSLRATHSIDEGAVWKDGAPLGHLKPADWTWVSTGPGHGIQLGRGAHHGRLVVTGDHATKDGQGGGQLYYSDDGGLNWALGARSDVESSSAVPGELTVAETTDGGLYVNARSSARCDTNEHRLATTSADGGASFAAPFTPVANFDTAPVFGSLLRLSAKDMGGTRDRLLLSAPARLGPNTLEDRRELAIRSSYDEGRTWQTAGTVVVPGRAGYSDLTLSPTGTVGVLYENANNIPHGNVSFTSFTESRMDAAQQELRLPRTTDTGPNGYRNHAVVHGGAQLTDRGSGKAMAFDGQDDYLRIVSCSPSLRLGQGDFTVTAWFRHSATSGGLPIVWGYGMGDGVRQFWLKAEPGKNQLRAAINTGDAYAEVKTTSSYNDGNWHHVVFKRQTGQLVLSVDGGQEFTAPAKAGDITPAGEFTVHVGARPDFPNQPAGVTELFKGGLDDVRIFGRGLTAEEAGSVRGGSLDVAADQERLRLGFSSIW	hypothetical protein
HKHBEJFJ_03090	7	-1.76575	0.142857	9.02811	1.28973	1.60368	1.23325	-3.1552	FALSE	0	eval	0	FALSE		NPDC004575	1960	Streptomyces vinaceus|Streptomyces mc-688|May-19-2023	Shen Lab	MGKALWRSYFDDQVRKAALAHAGVIPPRERGKRYAAAPDDGMHALRHFYASVLLDSGESIKALSVYLGHSDPGFTLRIYTHLMPSSEQRTRAAVSAVFGSTLSAAETT	hypothetical protein
HKHBEJFJ_03607	9	-2.40246	0	9.69113	1.07679	1.3932	1.14224	-3.39552	FALSE	0	eval	0	FALSE		NPDC004575	1960	Streptomyces vinaceus|Streptomyces mc-688|May-19-2023	Shen Lab	MSGDGARWRRFLPLGDGNFTATYIIAPVLVAAIGLAIAAGFGWIGDLFKDEKPPLYVSGTRSPLAAVTTVPVTPPSEAPSPPATATPAAGAPSPVPSAGQAEAEKQGIQYQQEYLCPWRAWVVDKPPSAFASLPVGKDNQPDPALINEHTTADPGVTHLVIDVQPADSRPMLVKELHVKILKRSPAPAAATSTLVGLQSGDCGEGPASLEAAADLDGTADFATVRVTEGDPLPQELVGGRTLHIDLRVRTRACDCVWVPEIVWGQDGEVHTTEFRIDGKDFHTAATTGLQRRAWKMNPDTMAWSQATFDESILK	hypothetical protein
HKHBEJFJ_03618	35	-4.00237	0.0636364	-1.0523	-0.0300656	0.938628	-0.207647	-1.03638	FALSE	0	train	0	FALSE		NPDC004575	1960	Streptomyces vinaceus|Streptomyces mc-688|May-19-2023	Shen Lab	MSETTVKKSVTIRRSIAEQIEERAGAGGFSSFVDAAAEHWLALLKAQEIVEDYERTNGPLPQDLLEEVGREWHGE	hypothetical protein
HKHBEJFJ_04602	49	1.37611	0	-13.9236	-0.290074	0.682359	-0.37016	-1.90759	FALSE	0	train	0	FALSE		NPDC004575	1960	Streptomyces vinaceus|Streptomyces mc-688|May-19-2023	Shen Lab	MLINQLALVPETEINRISPSQLNRVAAALQKQASRDFAPLWQVNATVDAFDRLEDVPVGYWPLIVVDDVPDAAGFHTDENGQPFSLIEFSDSWSLTASHEMLEMLGDPFGNRVVSGKSPHPDQGQVEFLVEVADPSEAEEFGYTVNGQLVSDFFTPRFYDPVTVPGVRYSFGGHIEAPRTILRGGYISWRDPVKDEWWQQTWFKGNKPVFRKLGKLTGSGSIREAIDAQTKTVSRLAASGPSSKSYLAARTLTARAGESTSARADEWRAQIERLKGANPAAKAFKATATATGTATAKGTPTAKAKTKSKGK	hypothetical protein
HKHBEJFJ_04668	8	-3.7778	0	5.81603	0.727003	1.05312	0.579198	-2.60109	FALSE	0	train	0	FALSE		NPDC004575	1960	Streptomyces vinaceus|Streptomyces mc-688|May-19-2023	Shen Lab	MTGVAQAGPVGSGLGHGYQNGDVRISTSRGPEGDFLLVDPGRGGLQVRNMANDYFRGWGFGKPSADADDVWGNGSKDDRQTADVDAYVAAARTWDYFLQQHGRRGIPDDGTGPRLFTDVGPPDGEFFAQYDPECGCMLLGPAAGGKAAWTATDVVAHEMTHGITGMTAGLDLSGEAGALNESTSDIFATLVEFSANSAKDRPDYTIGEGVGDKPLRYMDDPTKDGLSKGCWAPGVSDGDQPNHQIGGISNKFFYQLAVGSGQSAWGNSPTCGSAPAVTGIGNDKAGKIWYRALTRYLVPNSNFSGARAATLRAATDLYGARSTEARTVAAAWLAVGVDGSDPVPPAPQAPSLKWVNPQNSAVGAEVTVRLRAPDPQRQRVTFTATGLPPGLNLNAATGVVTGKATRQGTYEVTFTAADCDGNTSQRGASWEIGPS	Transglutaminase-activating metalloprotease
HKHBEJFJ_04863	12	-3.821	0	12.2299	1.01916	1.4177	1.19005	-3.90935	FALSE	0	train	0	FALSE		NPDC004575	1960	Streptomyces vinaceus|Streptomyces mc-688|May-19-2023	Shen Lab	MSPDRARPASARPRPVRLDLAPLDPADRSAVDEVFELRTLVHRADTPHLPAPCRADFAGSLTVPPPATRVEEWAGRDAAGRCAASVRLEFPREENTGSVTAAVLAVHPALRGRGAGRRLVEFVRERAAAAQRSRILFTADSGPSGQAGDGAAAPAHHLAATVGARPAWTLDHLRLDIADAPLPRPLPESMSVRYWGSEVPEELVEQAARLEAALSATAPTGDPGWEPQPAAISRIRDFERMRIARGRRAHQCAILDDTTGRMAAWTALSMTRANPGDALQAITIVDPAHRGRGLGRQVKAYNLARARAAETRLAHVDTWNASGNAHMLRVNAGFGFAPAGVRWAWELSTAR	hypothetical protein
HKHBEJFJ_04912	18	-4.0045	0	-1.60876	-0.0893753	0.609449	-0.200812	-2.56342	FALSE	0	train	0	FALSE		NPDC004575	1960	Streptomyces vinaceus|Streptomyces mc-688|May-19-2023	Shen Lab	MLKKTVSRAAALAAAAALTVLSLSGTAQARQGAPYIGYGKTNNTHAVWCVQHQLNYAFAHNWTARPWHGQIGEDGVFGPQTEEAIRFFQSVMFVPKDVDGIVGPDTGYALLWYGDPYYGYDDKVTNAGYCNEYLPSVV	hypothetical protein
HKHBEJFJ_05054	20	1.349	0	-26.5082	-1.32541	-0.896849	-1.43851	-3.93498	FALSE	0	train	0	FALSE		NPDC004575	1960	Streptomyces vinaceus|Streptomyces mc-688|May-19-2023	Shen Lab	MPIQQTIDHPTNWIIEVDIKDVSALALHGAPAGERLVVFVAETHHNTRYDSDRRDALIRQLSSHPKVTLVVERDISPIPAAPNMVVENTPGLSSGDSQRDDTMIAQLVDHLNRLPAGQKGRSIVFLFGDDHFAKLRSRLDAALPEPVTLRHFPSIRDQMDALSQAAQPPGPGDQPIGWVRTGQFAANEGQEALNCDLLRRGLVPVPYQVHVHSPDVFAWGKQGFLLHSSNQSLIDRGAELADEGTLPLMIRDPQEVRGREGRVG	hypothetical protein
HKHBEJFJ_05160	6	-2.8362	0	-2.22392	-0.370653	0.33595	-0.372789	-5.14963	FALSE	0	train	0	FALSE		NPDC004575	1960	Streptomyces vinaceus|Streptomyces mc-688|May-19-2023	Shen Lab	MLSTFTPDLYVQYFRDLREALADGRPLTARANIDAMSRYATEPATALE	hypothetical protein
HKHBEJFJ_05272	11	3.57267	0.2	13.5853	1.23503	1.71482	1.3276	-1.61485	FALSE	0	eval	0	FALSE		NPDC004575	1960	Streptomyces vinaceus|Streptomyces mc-688|May-19-2023	Shen Lab	MARNAFYSFHYVPDNWRAAKVRNMGVLEGNRPASDNDWEKVKGSGSAAIQDWIDGQLKGRSCTVVLIGSGTAGRKWIKYEIKKSWEDGKGVVGVYVHNLFDRDGLKATKGRNPFDDFTLGSKSMSSVVKAYDPPFSSSEYVYGHISSNLAAWVEEAIEIRRKN	hypothetical protein
HKHBEJFJ_05561	184	-0.346192	0.0767742	-7.77527	-0.0439281	1.00876	-0.144452	1.1619	FALSE	0	train	0	FALSE		NPDC004575	1960	Streptomyces vinaceus|Streptomyces mc-688|May-19-2023	Shen Lab	MGSLLGELGKKLAERWLTLLVLPGALYLAVAALARTLGQDHPFAVGSLTGRISAWAGAPAAHRPGGQIVLLAAVLVGAAAAGVVSQALGSGVERIHLAADWPSWPAPARAVAHRMTLRRRRRWRAAAEAWHRHRDEAALARARGEHADPTARFAARAAMVRISPEHPDRPTWSGDRIHAASVRVERDHRLDLAALWPHLWLVLPDTARAEVTSARQALTRATTLSAWALLYLPLALWWWPAAGIAVVLALTGRHRTRSAADTYATLLEAATRLYARDLAGPLGVDLPGPLTPEAGGDLGLRLAPSPPPRP	hypothetical protein
HKHBEJFJ_06078	11	-2.76051	0	-6.53593	-0.653593	0.0408489	-0.873441	-2.52292	FALSE	0	train	0	FALSE		NPDC004575	1960	Streptomyces vinaceus|Streptomyces mc-688|May-19-2023	Shen Lab	MRRGAPGSAAGDAPVPGAAAGRFDRDGRAWSHGDREPGVPGREAAGADGPAPAGLTGKEGGRPGPPSRPARARRLPRPPRLSSLFAPAEGSRPEVLAGLVHGVAVGCPLLVGVAVGAPESGALACLGTYVAAFTNKGGPRGRRTAGLVVAATVNALAFWAGELVTGLFLLALLLLIALVFLASMGEAVHGTVARLGTMPATALLAGAGQAGTGPAAGRPGYAALLVLAGGLWYATATAVLTPTPRLRGVLADVAGPYREAAHHLARTAAATHRADDTGHARTVAALRRAEAAARTLRGPGGDERLAGLVEPLLHRAAELVDLAAALAWTGAPPEAVRREFTAAAAAAADHLDRTARLLTHPGSAPPSPVPEPALAELTRACDALRARVATGHAPYEVLARAGRQRRLLVRIDAATATARHRAAAVAYASGTRLHPGAAPERGFDAARLRAAMTLDSTTYRHALRITAVSAAVFALVGAVGLPHGEWATLAVLRVLRPQFGATLQRAGQRVAGNLIGGTCAALLIAGVSGPAALAVLLFAVISAGFALRPVNYTFWVIFGTPLVLLLGDVADPGDWQAAFERIGMTVIGSAAALLGGYLLWPTWDHDRLAERTAEAGRAATGYLDTTLDRLVRPHDPARPRPALRADEARRTAEGALAKAWASQRQARTEPGHDPAAVASAAIALEGLAELMEHLGALGAHATPAPPYLPGLAEYGAHAPAALTAKSPQERAAHADAVSDVVDGMRLHLAGLHARRLAELEAHGDDDTPTRRALRAGEPVVVLLATIAECVGRLSRRPW	hypothetical protein
HKHBEJFJ_06672	17	-2.65796	0	3.20024	0.188249	1.05805	0.0372211	-3.04533	FALSE	0	train	0	FALSE		NPDC004575	1960	Streptomyces vinaceus|Streptomyces mc-688|May-19-2023	Shen Lab	MPVLLPGDLEAWLVVGYNEVLQVLRTPKAFSCDSRNWSAAKDGRLTPDNPLLPLTQYQPLIAFTDGDEHVRLRAAVVYGLERFNRHGIRRYVTRFASDLIKQFAAGGTADLVADFAEPLPAMVLTRQFGISGDLAIPLGRAVRDMVRGTETALASNQFVVETMRELVAQKRRSPGDDFASWLLAHESALTDVEAEEHLRHALVAGIENTVNVIANTLRVVLTDRRFHGSLSGGSLTLPDALDHVMWEAPPLTLIPNRWAVAPVLLGDQSIQPGDMVLLSLAAGNRDPLVRPDLSVPMHGNRSHLAFGGGQHECPGMDIGRTIADTGIDLLLGELTSLQLTVPADEVPVEVGFISSPLASLPVSFVPRRPQRAERSDAAPAPVRVRSETTAPVVPTRSPRGPWGWLTGLLGGRRR	2-hydroxy-5-methyl-1-naphthoate 7-hydroxylase
HKHBEJFJ_06712	7	-2.091	0	-6.52967	-0.93281	-0.557863	-0.946371	-5.26715	FALSE	0	train	0	FALSE		NPDC004575	1960	Streptomyces vinaceus|Streptomyces mc-688|May-19-2023	Shen Lab	MGHVIRMTLADGTRAPEALRRFLVQDPTLRAWGRARWEPAAPAPEEQLGTGLDILTLAVTAVLALPAAIDTVRRWCSSPGQGNTRVELHAGDVTVQITGTTTPEEAAAYATALAAALQTLSTDPADAGPADEPQDGRTPSS	hypothetical protein
HKHBEJFJ_07081	20	0.514821	0.047619	9.16775	0.458387	0.982719	0.45128	-0.132575	FALSE	0	train	0	FALSE		NPDC004575	1960	Streptomyces vinaceus|Streptomyces mc-688|May-19-2023	Shen Lab	MTSIERTAYPRFKRLITVRELHVFFTPSEEERVWAEKVTDSDEHQLALLVALKSYQRMGCFPKAYDVPDQVVEFVRRAAELPESTLPVYASGRTAERYRLWVRERRQVRYDGPAARALAEETMRVEAASKNNPADLINIALEKLVEAGLEIPRFSTLDAMASTVRGQVNEEILVGIRGRTTLEERRRLLGLPDVVGLDGKTLFNALK	Tn3 family transposase TnXo19
HKHBEJFJ_07120	9	-4.25786	0	7.27044	0.908806	1.1824	0.85641	2.03099	FALSE	0	train	0	FALSE		NPDC004575	1960	Streptomyces vinaceus|Streptomyces mc-688|May-19-2023	Shen Lab	MTTTRHHGTRTTRLRAAVTVAVATLITGCATDAKDDKAAPTSPSPNISPTSSADPQASEKAKILAAYDGFWSESVKAYEKGTDKETRLVDFAAGSALDETLTDLANMQEAGVAKKGSPGHRPETTALNLSAEQPKATVSDCLDLSSWHTTDRSTGNVRPYPSNQPLRYIAVAQVEQHAGRWMVVKITPNGDRTC	hypothetical protein
HKHBEJFJ_07188	16	-4.4346	0.0714286	13.2939	0.886262	1.14636	0.970436	-2.94327	FALSE	0	eval	0	FALSE		NPDC004575	1960	Streptomyces vinaceus|Streptomyces mc-688|May-19-2023	Shen Lab	MTFRTSLAVGTTPAVRAALALGAALSATALLTTPAHAGVSGQYVFKNAATGKCLDVRAGSKDNGALLQQFSCNGKGNQTFIVSFQVDDPTSMLSAQHSYKCMMSAGTAPGSQVVQRDCDNLSSMRWEFVELGGNSVTIKNVASGLCLDDGGQPSGSRREVRQTVCTGAATQVWTRY	Extracellular exo-alpha-L-arabinofuranosidase
HKHBEJFJ_07207	24	-4.17129	0	-35.8895	-1.4954	-1.2522	-1.60006	-2.82641	FALSE	0	train	0	FALSE		NPDC004575	1960	Streptomyces vinaceus|Streptomyces mc-688|May-19-2023	Shen Lab	MNLRRTAQRLAVGAAAVTAAVAASTTTANAAVLTDIQTGSGKCPANWVCLWSENDFVRGNSGDSDYGAVGSDSNVSDMGKFVLESKLWRWKGMPDRASSVVNNTGSAICFYEHVGYGGLEFRIGPREKWASVPSWINDKISSFKYC	hypothetical protein
HKHBEJFJ_07219	30	0.54037	0	-9.73068	-0.324356	0.673261	-0.628111	0.313196	FALSE	0	train	0	FALSE		NPDC004575	1960	Streptomyces vinaceus|Streptomyces mc-688|May-19-2023	Shen Lab	MTGGVDLRLRGRELLLAAAAEVARRPSTSGSRARQVRWVAGEYGRALARPEHPLGEDASAAELFRREPVEKYLELAGSGMLRLRASRDPKKYSDHSAKIRLEVLHLMVRALGVEVAADLPPQPDPPDKEPVAERPRVVLRERLRLLADAPGSGPNRIRMLAIGATVCDTGVRAGEMCACTIEDVSPSMEQLRVVRRPQGGAEAETYAELLALSDLSRTALRRWLPERRALMTRVGGTATALWVSLHANHRDGQPVPAGTPLQPRGLARAWTRAVAETNRTMAGRPGWGPLPTRMEQLRRGVVPEATGAPLRPDPAKAAELLDLVAARAAALAALRVAHDGTTVERAARRDLRMAVRGAWAAGAGHGVQLAVLEAAGLKDDAALAAAGWEPALLEAVDRAYGWGRPPRRTAP	hypothetical protein
HKHBEJFJ_07240	21	-3.99567	0	-2.46459	-0.117361	0.61181	-0.238757	-3.19158	FALSE	0	train	0	FALSE		NPDC004575	1960	Streptomyces vinaceus|Streptomyces mc-688|May-19-2023	Shen Lab	MTIPVPVEFRTARPTDADQVVPLMWESSRALLDATMGGVPGGPASLLMRDFLRGRGIFGFAQQTVAVAPRGEVLATMTMYRGARYRALSLQTALSTARFGPRTLVSVLGGSMAVARLFEAPRSDALFVANLSVLPEYRSRGYGALMAREAERCARAAGLSRIQADVSCSNTRAWALYQRLGFESRGARYDTRGGGSEGFRRIERRLP	hypothetical protein
HKHBEJFJ_07246	17	-3.311	0	34.5171	2.03042	2.49109	2.08294	-2.39421	FALSE	0	eval	0	FALSE		NPDC004575	1960	Streptomyces vinaceus|Streptomyces mc-688|May-19-2023	Shen Lab	MNSDITDPPRLADDLAISLLVRAFPGEAVRGAVEAAGRREKRARALPADLMVYFAMALWLCPGQGYVRVLRTLLSGLHWAGERRYRHQGLPTDGAISLARYRLGDEPLRRLFHGSAGPVVGEGGSGRHWRGLRELAVDGTVFDLPDCAENRTEYVPSASGARPRARLAVLAESSSTSLLTAAFDSSEVDERALLERLLGRLDAGVILLAGRDFACRELFGRAAATGAQLVWEVPAAFALPVATRLADGTCLCVLPGGGEGAEVTVRVVAYEAAGSGAAEPVRLITTLLDPEAAPAGELARLHARRWRMEALFARVRVDLRTPGGVLRSRAPAGVRQEVWALLCLYQALRALHADPGRPRGARRAPSDGVGLR	IS4 family transposase ISAar21
HKHBEJFJ_07307	48	2.635	0.145833	145.419	3.09402	3.62533	3.22689	3.80741	FALSE	0	train	0	FALSE		NPDC004575	1960	Streptomyces vinaceus|Streptomyces mc-688|May-19-2023	Shen Lab	MWNNEEFRMAEGAHILGHQGDSFEIQVTVPTDDDGFLGRECPHCTMTFRIDADDYERLPDDLTLWCVYCGHHSGHSDFITRQQRERLLRVAEDLGTQIVSRSLQDIFGGLARKSSRRSPVSFSCKPGKPFYPSPLPGIDEERLVRIRTCPGCRVKYAVFSEHRYCPVCGELPAASVAFDALQADTARLDALEAIPVDVKAALREQGVFSRNWVDTIENVVGVVEILASSLFKASVHDADARLRGKGNVFQRLEDMAVLFTDAGFPDVRTALASDTWDRLLAAWAARHVFTHNDGVVDAKYLARVPRTPLRVGQRLTLDDPTCRRAIEDTTLLCTALTELTS	hypothetical protein
HKHBEJFJ_07593	15	-1.534	0.234848	3.8162	0.254413	0.933473	0.11826	0.427674	FALSE	0	train	0	FALSE		NPDC004575	1960	Streptomyces vinaceus|Streptomyces mc-688|May-19-2023	Shen Lab	MTAIQERPATDARNLIVAKLRATLVSNVQVKFPELTDDEADRGVGQMVAFLAAGAYSDTPLSLSPLVDDFWHAFLLHTQAYQDFCSGTIGKFVHHQPGFLDKEEHSGSKAIRGSACGRRAAEGRGAGCGRPLRRTAGGRPPSRHE	hypothetical protein
HKHKBEEP_00176	12	-0.127675	0	-0.848452	-0.077132	0.1617	-0.120651	-0.923185	FALSE	0	train	0	FALSE		smc__201632	2047744	Nonomuraea glycinis	Secondary Metabolism Collaboratory	MAEFEVADFALLRMSTLPAGRAAQTRTDSGDPAAYLRSITADLLVREAVAVSSPSLARTLDLVHDGRAVEGKKLRRAVVSTTRYLLRMATRPTPFGLMAGVTEVRFDDLGKLRLGDRHQKLTRPDTAWLLDVVRGHERDPEVLRRLRVVLNGLCQVRGDRLSLPHMPRDGDAAVRELSVGMSPLVRSVMAYARRPVAYTELVDHLLLSFPQGAKEKAEQALATMVEREFLLTDLVPPDDAPDQIAHVTARLPPAARAGLEASAAALRAYAAVPAGSGLPALREALSSAEAVRAGHHAPHVDLRMDADVRLPQVVAQELAQLGRTLVRITPPDAGIEHLRRYYDEFLDRYGTARLVPLKELLDGELGLGGPAGYRASERAEIEPEEDRYRNRVLGELAQGAVLDGRLEVELDDATLDRLSDRDDGRLPEVLELGVHLLADSMEELNDGDFRLVLANMPLSRRLGAMTGRFTYFLDELREQTARMWRESADAVPAQVTFQPAWTRIMNVARVPSLIERTLPVGRFADPGDEAVLTLDELAVGASGDRLFLWSTRLESEIVPATPHMLVVPRVALDAVRFVYEIGEARHRVCKGWDWGLAGRLLPYLPRVRRGRSILASAIWRPAAELNDVKAPEADWGRRFDAWRERWRVPSQVYLTNGDNRIGLDLDAPLHRDILRRELDRRPSTLLVEAPGGAGFGAGWLGGRANEVTATLRSTAQEPPIRTAARPVPPPPRHQPGGEWLFAKLYASADRHTDLIRQWLPALRAALPPEVDRWFFIRYFDPGPHLRIRVHAEPATLRREVLPLVHDWAADLRRAGLARSLQLDTYEPEADRYGGVEALEAAERVFAADSDAVLAQLRLRPDLTPELLAAANYADLARAFHGEGWQDWLLAAYPVGEHHRAFQSVRRTAVELIADGDPRLAEIWRPRARVATEYGELIRSLHRRTPLAALLHMHHNRLIGVSKLSEGISYAIARGAVQALRDRARHGR	Nisin biosynthesis protein NisB
HKHKBEEP_00198	63	-4.41122	0.0166667	-163.936	-2.64414	-0.949334	-3.11181	-2.59696	FALSE	0	train	0	FALSE		smc__201632	2047744	Nonomuraea glycinis	Secondary Metabolism Collaboratory	MTMAVLSIIVLVALFVATLRPGFDLGLAALSAAFLLGLAAGVPANEVTGFFPADFFVLIVGVTALFAAAQLNGTLDWLLDLLLRLVGGRLLLVALVPFVVGAVLTAVGTLPAAATAIVAPIALGLAARYGISPLLAAVLGVTGIISGLLSPLAVYGVTARELSTKLGIDLPGSAPVTFLLGGLLTGLAVCVACLLVGSRTGALPRGRATAPARLTGLTGASPDPQDATTGPSDDTAVPAAPGSRKARALTVFSLLAVVALSVGFDMNVGYLGLTAAMILQLVLGLKPGAIVSMIPWGVVLLIGGLLTYVGLMQHLGAFKQISDLLQVEGSTALSLLVLCYIAGVTSFAASSIAVFVTAMPLLPPLVAGGLSPVGGVLALALASVLVDINPLGITGGLILGAAEPSARPRLFRQLLTYGVISIFVAPLLAWLAFAWW	hypothetical protein
HKHKBEEP_00286	16	3.21643	0.142857	-12.9011	-0.806319	-0.353617	-0.933984	-0.748997	FALSE	0	train	0	FALSE		smc__201632	2047744	Nonomuraea glycinis	Secondary Metabolism Collaboratory	MRIEAMTMPVSGAGVPEHIYTWVDVNDHLAVLATCRAWPMWLLECDAFWDGLELTVRPDTSPDLAIQWLGESFGVGSLVREAGEASLRLDGVPGRLSDRLLPVSIRERKVTSARRELRWRERHIVRALGEPLPAPEAPFAGGVQIAALHSFKGGVGRTLHGVALAHAVAQRGGKVLLVDADLEAPGITWMFAAQGRRIDFSYEDFLALLHSSEDGRPDDAVTLGAAYLPNQRADNVIVLPTKRSLLDVVPPRLEPVDLLTPGRSSYFLTESLAELAVHLDARTVLVDLRAGTSELTAPVLLDPRVKRVFVTTINDQSLRGTVRTIRELGRRAPTRPEIDPPGSVIITQFRDQGHEDLAANAAAQLRDAVAWTLVPDEGGAEDRTVDDDVTLEPIFSPFQERLLALPASWDAVIDVIRRQQLPEMLSSLVNELSQVRSAAADDDIRGEMILDDLPSRRERLKRFSRKLVYAETAEDADFLATESLRNLLSSHRTEPPLCVVVGAKGSGKTFTQLQMCFRRTWNRYAESVGVSDVTLKAPLVPVFVSKNLKTSTMDRLERIQRDVGAFPDGVPASPLDLRDLIADALRSNLSDIEWRRVWLTCIARSVGLKAAPDNVELLLARFAAGSSRIFLVDGLEDLLQNFSQNKAESQALRVLLVDCLDWLRSLRGRPLGLVVFVRRDLVQAAIRQNLRQFFARYSEYELKWNPSEALRLALWAAQQSGALPDITPEQVFKATDQALGHLLTRLWGEKMGSTRSREARSVGWFLAALSDFNGQIQARDIMTFLAESAALSVDEGRWSDRLLAPAAMRKALVACSQDKIRAISEESPPVGALLKRLDELPIEQKRIPSGPKALRLASGDLEILAANGVVFREEDQYWIPEIFRHGLGFKAAGRPKILAIANLVRQQIT	hypothetical protein
HKHKBEEP_00330	10	-4.117	0	-19.9773	-1.99773	-1.70527	-2.07965	-3.24619	FALSE	0	train	0	FALSE		smc__201632	2047744	Nonomuraea glycinis	Secondary Metabolism Collaboratory	MSGSRGGIGRFTSEEARQAFGVAYERAMTLWPDDREALDIDTSYGVTRVYRHGAGQGRPIVLVHGHGGNASTWYGLVSRLGRHRSVYAIDTITDPGGSVQTAPLTDPGAWLEEVLAGLHLDDVHLVGHSYGGWLALGLAVRGSGRLSALTLVDPGGLQRIPARFLLGLFASLLATQAPASWKPRLARLLADAGLVERPEIMAPVLLGVRSFRPNRTPARTYTDEELRAVTVATQVILGGRSRMLRPASALARARLIGSLRRAEVVPGVGHGVPQEVPELVSERVLDFGGARLEETP	putative carboxylesterase nap
HKHKBEEP_00475	14	-0.497717	0	-5.06446	-0.361747	0.727608	-0.695108	-2.03037	FALSE	0	test	0	FALSE		smc__201632	2047744	Nonomuraea glycinis	Secondary Metabolism Collaboratory	MIHELLERAAEENPVREPISDVVAGRHDEALAKLRLLLTKRGMRSQVVEWLKLTLRSSRFPLQPTSSLVRYPPELLVFSPQGWRVATVRIAPRSSAYIVEVAQAGKNDIVLPDRVTLVPGDSPDKAAALIPGYRP	hypothetical protein
HKHKBEEP_00836	33	-4.111	0	-1.53705	-0.048033	1.18479	-0.221096	-3.70177	FALSE	0	train	0	FALSE		smc__201632	2047744	Nonomuraea glycinis	Secondary Metabolism Collaboratory	MPELWKMSASELARLIREREVSSREVVEAHLRRIAQVNPEVNAITVVLEETALQAADAADEAVRSGVTAGPLLGVPVTVKENIDVAGSATTLGIVALRDAVAATDAPHVAELRAAGAIPIGRTNMPEFGMRWHTDNDLRGPTRNPWSAGHTPGGSSGGDAVAVATGMAPLGLGNDGAGSLRWPAQCCGVTALKPSLGRVSQTSGDQPTPFAFQLLGVHGPIARRVSDLRLAFAHMCGRSGGDPWYAPVPLEGPPAEPPVRVRLATDPDGPDLDPGVAAALRRAAELLGEAGYVVEEGAPPALTRAGEIYTQIMSAYGRAHEKQPPVESLASDGFVRFWADYQPHWAHAGGRPAFDPMLERAQIARAWTAWMSETPLVLAPISTGPAFTVGADFDAAWLAGWPAAMRMAVTVNLLGLPAVAVPTGEAAGLPQGVQIIGPRFREDLCLDAAEAIEARSRSLTPIDPR	Glutamyl-tRNA(Gln) amidotransferase subunit A
HKHKBEEP_00883	12	0.0820857	0	11.9743	0.997862	1.84984	0.951025	-2.03862	FALSE	0	train	0	FALSE		smc__201632	2047744	Nonomuraea glycinis	Secondary Metabolism Collaboratory	MCWTVVVPGDGADSLTLYEVSARLGGGTGHELHGSAKPNIVNLPLPHPGPRGVMDRSGAAVVLYGLDHLGSSPGALRRLASNARVYSAWWNVNSVNRLSLAVDGEVLVSIDGLFPGNPEDHPNLARWPELAAMSEFFDFEDEDWTGRDDGWSWKAGFLTAIELATGVRLDHRWLDTEHPYLALPDPVPE	hypothetical protein
HKHKBEEP_00959	84	-2.46955	0	-391.834	-4.66469	-4.42085	-4.67645	-1.592	FALSE	0	train	0	FALSE		smc__201632	2047744	Nonomuraea glycinis	Secondary Metabolism Collaboratory	MNLQEGWAASPLRSVMDLLGHTQLDRMTTEPGLVSAVDQHAAELRDAIPMDRETLGDYVLGFLDELRDREWMFDGELDAPALRLTAACWLARESGFLEDGLPA	hypothetical protein
HKHKBEEP_01039	6	1.51568	0	-17.9527	-2.99212	-2.86386	-3.01572	-2.45829	FALSE	0	train	0	FALSE		smc__201632	2047744	Nonomuraea glycinis	Secondary Metabolism Collaboratory	MGDWPATGGDRVLSILFYSVQYQSAFDDALALFRARALILEPIHGLTPEEEYEAVAASLRNDSPLADLIPSPLPVPHSEQEFRDFARRVLDHMDALRPWPELPFLSVAEGPWQDYADSPVIARIRMNEMRVTERIHRHLSQVNGDERLRHWLTLRLNSGDEVALAEPWWPGSEDIAVLSRRDADRATETVLEAFLHVTGFTLDDLDDLTDGVDRLSRGGAGTGWLAYTLRRERTSGGAGQAAFQAFQRARLHCEAMDKPGVVAVGPPGKGLVPAFTSPEALAHYVTAKGGDLEPRFFSTVGADLLGLLPDGYAVLVDPGQEYAAAFDRHGPR	hypothetical protein
HKHKBEEP_01148	27	-4.3182	0	-32.3006	-1.24233	0.0148306	-1.40156	-0.224704	FALSE	0	train	0	FALSE		smc__201632	2047744	Nonomuraea glycinis	Secondary Metabolism Collaboratory	MNVLRTVTVGVAVAVASVILAQPALAASFQRDVGDGIVRYADPANELCVRADDTTGTAWVEVTLTRPGVVGKPIVIRDDNIRHPGATCAVLPGFEDVTYRADYESYWSGRDTVLRGTFTFKT	hypothetical protein
HKHKBEEP_01460	244	-4.18296	0	-948.054	-3.91758	-3.64171	-3.93009	-2.56039	FALSE	0	train	0	FALSE		smc__201632	2047744	Nonomuraea glycinis	Secondary Metabolism Collaboratory	MSLVVEVVRSGFVESRHQARMLTLDATGTPVAVHGAVHVPASPRSSMKPLQALGMLRAGLGLSGELLALACASHAGEPYHVEGVRRILAGAGLGESALRCPEDYPEDRTVTDRGRVYMNCSGKHAAMLATCVRNDWPLETYLEPPHPLQRAIRATVEELTGERVLASGVDGCGAPLFFISMLGVARAFAALALSTEDGTRPAGTPVGGPEGGSEGGSRPLGSSVGGPEGSAEGDTGPRAVFDAMRTHPEWTSGTHRPEAALMRALPGLLVKAGAEGFQAFVFEDGRAGVIKVEDGAGRGRTPLTVAALRTLGLTSPELDALAAQPVLGGGRPVGELRVR	hypothetical protein
HKHKBEEP_01559	91	-3.61192	0	-405.269	-4.4535	-4.12236	-4.51587	-2.3901	FALSE	0	eval	0	FALSE		smc__201632	2047744	Nonomuraea glycinis	Secondary Metabolism Collaboratory	MTDMERLLYEDEQLRVTLRATRPVPAVTLTGEVDVTNSRALAHTLELSRQGSTHIDVDTGALTFIDLSGIRVLVLPTLPPAQRWIRLHNVTPSQRRLMELVGWFHEAHQQALS	hypothetical protein
HKHKBEEP_01608	17	-2.2266	0	-5.3901	-0.317065	0.545483	-0.502224	-2.87816	FALSE	0	train	0	FALSE		smc__201632	2047744	Nonomuraea glycinis	Secondary Metabolism Collaboratory	MIAWCLPPDSATTRARELLRDHLAQQHLARDVLVELELVVAELATNAASYAPGPYELRIVHDDGAPVRVEVVDAGAGAGLIDGLLRRPLTVPDDIDELALGGRGLRIVAEFTHGRCGAEWTRLCGTGQLGTGVWFELPCLR	hypothetical protein
HKHKBEEP_01878	22	-4.03233	0.15	18.4437	0.878274	1.6016	0.860395	-2.04961	FALSE	0	train	0	FALSE		smc__201632	2047744	Nonomuraea glycinis	Secondary Metabolism Collaboratory	MARGDLTDDEWSLIEPHLPLGERGPIPDLRLQFNAVMWRFRTGSPWRDLPAEYGPWSTAYDRFRSWAMAGVLEQLMQAMISEAAARGQVDLDLVSVDSTTARAHHHAAGMVLGDELAKVLGEAVEQEKGLRQRGKSPHAADPAKAETTTGTKVESGSYDDGASPADSSQAGPLTRRTDQQDPPVC	hypothetical protein
HKHKBEEP_01993	7	-2.68533	0	-4.30504	-0.615006	-0.528537	-0.647953	-3.47034	FALSE	0	train	0	FALSE		smc__201632	2047744	Nonomuraea glycinis	Secondary Metabolism Collaboratory	MDNVLLIAAVCVVGLVLAADRAAQNAADRARGRARPGGSGHDLSAYELAYLFGGPRRALNAALAVLATAGAVRVSRGAWVTIVYGARPSPVPIEQAVLDFLGIRQGGCTAGELRHALAEQPALTELGTAFGVFVGAQAIFKQRRKLGDRVSHEGRRVLLSALRRHPRGLRDRTSLSLAVGIPVALYGLGAVDDRIIAEELSTGDPGGDIAGACGTHGDFSSGFGSSDSSSGFGDGGGGFGGGDFGGGSSGCGGGGGSGG	hypothetical protein
HKHKBEEP_02171	35	3.91989	0.964286	81.5088	2.32882	2.95392	2.51756	3.24218	TRUE	1	train	0.885714	TRUE	RM	smc__201632	2047744	Nonomuraea glycinis	Secondary Metabolism Collaboratory	MTDAFRKAYLGALALMDTMGPRGLHSAAAFACEDPLVKCDDVALRTHLASSHPDDALTKGLHLRLATWDSAETEEAWAAGTAANTEDRRREIVRRLMVDNETAVLFRERFPVAGVEEPIIIADQWDPWYTESIRQERGFYWNHYSQFLSRNWSPIAVSDLNAATDRVVERLSDPTREDAYQAKGLVVGYVQSGKTANFTGVLAKAIDVGYRLIIVLTGTTDLLRAQTQRRLDMELVGRENILRGINPHDHEALDSIDYQDDPDWLNDKFVRHGTRPSDTGFPDIHRLTNHRFDYKSLQQGIAALDFEKRERNRPFFSPENLFFSDARLLVVKKNATVLGKLVKDLNKITARLGEIPTLIVDDESDQASVNTSNPKRWKADQVERTAINRLISQLLVMLPRAQYVGYTATPFANVFIDPCDAENIFPKDFLISLGRTPEYMGAPDFHDLDSDLDREQRTFSNSNEKAHVRILKADGAEGDEREILDALDAYVLTGAVKVYRERQGIALFKHHTMLIHEAMQRDVHREQAERVYELWKSAGYFSSSSHERLRLLYERDMLPVTQAVGEGLPAPATFEELLPSLGEAISRIGQVGNPVIVVNSDKDIEQEDLDFDRNNVWRILVGGNKLARGFTVEGLTISYYRRLTKQADTLMQMGRWLGYRKGFRDLVRLYITPELHEAFEAIVLDEDYFRAELRRYAHMIDGRPQVTPKEIPPLVAQHLPWLKPTTANKMYNAVLTERRSPGVPIEPRGYPSNPKQIRQNTLACKPLFKSIHQLTRFRTSDKVAFNGFVGLVDHSEFIEVFSALAWEDRDSVAPDVRWLSGLSGSQIKDWALLFPQHVRSGEAQGTIHGKQSLSLFRRSRLRPSYFGAISESRHRPVANRIAGATASFGDVGTEALTAPRRGAVIIYPVIDKNQVVGPPSEVDPGRVVVAFHIVAPRSAISPDRRMVTFTTRDRTRSNSAIIDVREVRG	hypothetical protein
HKHKBEEP_02203	69	-4.12569	0	-66.8705	-0.969138	-0.327071	-1.21551	-2.88455	FALSE	0	train	0	FALSE		smc__201632	2047744	Nonomuraea glycinis	Secondary Metabolism Collaboratory	MDQPMTIIEPSHRTPVYGEFDVVVVGGGPAGIMAAASAARTGRSVILLERYGFLGGAGTAGGLSTFCGLHAKVYGEHRRVIRGLADELLDRLERLDGLSQPHLTINDGIQAQAFDISSYKIAADELVGGSGARLLFHAMAVGVVMSDPDTIDAVLIESKSGRAAVRGRIFIDASGDGDVSAWAGVPFEKSPADNGMLYPSLMFRINGVDVAAAGDRPWRTVERLMDAAERAGTHTFPRKKPIVRPQRNPLEWRANLTQLSNPDGSAVDGTDVDQLTHGELQGRRQVLDAFAFIRDNTPGFGDSYIVDLAPQIGIRETRRVFGRYRLTEDDVLDCADFPDTIGVNGWPVEAHVAGTVDFRFQRGENPRGFNQLPFRMIVPERVGNLYVAGRCASLTHDAASAARVTGPCFVMGQAAGTAADLALDAGVGCGDIDVATLQLKLEKAGVYLGREEVTP	hypothetical protein
HKHKBEEP_02283	16	-3.3058	0	5.15977	0.322486	1.42149	0.358639	-3.48238	FALSE	0	train	0	FALSE		smc__201632	2047744	Nonomuraea glycinis	Secondary Metabolism Collaboratory	MALSPVRLLAGFICVLCVLRVAFHDSGPLTVASIIGVAALQLPISLPGRRPGFLLPLQAVLNYLPLLAEADGWRAGGTGFVAASVLLMVRGPWAWPIFGLIAVVEGVLAGAVLDLAPVYVYYAVVAPLNVGLTLYGLSRLADLLDRVRRERSELAARAGEVERLRLWRHVHDLVVSSASTVERLTLDLAVSSASTVERLTRHRDDVRTAMNRAVAVAREALAQVRSLPAVEAALPVPPRDDDTRILRLATPILVVTHVLFVGQSVFNFVADEGVDPGSGQVAYLALLPVTFGLQFWHLAALRTRPRFLTWTLVAQALTIYVPLLQGEVAGLVVSGFFAGVVLLHVRAWVSWPLCVAICGVNAVASWPGWYEFCASLAAALTVYGLTRLVALVTELRETRAELVEVAALRERLKVGRDVHDLLGRGLTTIVLHGELTLRLLDTDPGRAMGQLDRVAEAARATLSDTALVSGRLSLADELASARAMLESAGATVRINAAPVTGPAEPVLAVVLREAVTNVLRHSTPVECVVELAVEDGRARLRVTNDGVTPGSGPALASASGSVSVSRSGEPGTGLRNLRARLAAVGGELTTIRNGDRFELLAHAPVDHENLMPTR	hypothetical protein
HKHKBEEP_02311	7	-3.923	0	6.16387	0.880553	1.68139	0.60046	-2.37632	FALSE	0	train	0	FALSE		smc__201632	2047744	Nonomuraea glycinis	Secondary Metabolism Collaboratory	MNNGGKIAITATAAFLALLLGLVVVLGDGSPGSGPAVSLRPGSVPAAYRAWISRAGRLCPKVSPPLIAAQLEAESDWRPTARSSVGARGMAQFMPATWASYGRDADGDGVASPDDPEDAIMAMARYDCALARTTAQVPGDSTAHMLAAYNAGPDAVLRHQGIPQYPETQDYVRRVLARVAHFTDTSLTAIGATRFGGVVVTAAQRWLGTPYAWGGGGPNGPTPGIGRAAGIVGFDCSGLVLHAVWAASGGRVQLPHLAAVQATEYGTPIPRDQLLPGDVIGIDHRNGRGISHIVIYVGGGQVIHAPHAGDVVRIAPLDAFTSADWTIRRYA	hypothetical protein
HKHKBEEP_02383	9	2.9536	1	1.35674	0.169593	0.392324	0.174711	3.02901	TRUE	1	train	1	TRUE	BREX	smc__201632	2047744	Nonomuraea glycinis	Secondary Metabolism Collaboratory	MTGLRPPLAAATLPVVRAIVGKVQRADREQRVVGIHARPEWAGEPSFPLGDTVVHVRPCPSALAVWEAVKQHRDGYLVVLTDVDDGDLGIGLRAHLANGRLFALRPWEMIKQSFEARTLDPLLLNEGWAASALARWEPTEGWPPVPGGALTRDHALGHLASVVFGDDIGGAPYLLPEHPDTLSLLRWTLDPVALGRLAALPADVREGLTRWLGDVTGPAGVWTLRAVAAGHGGDAVPLALVAGLLWQDGVQSVATEARGLVRARLGGADLPAEQAQTWARAAVALIGRLDYPGSLLDRAESLLLEFNATTLIAKSALLPGAYDVRLRNFAKAVRQALSAPDAATLRQAEDAHVHLVSHELAALPPLISRTATARMALRLVRWLATSDEPAPTLADALHDQVRTGAYVEWAFADVWTGDPDDKVAKAYRTLLDAVAERRSGRDRVLAQHLATAVAADSDPGSLVPIESALATLVRPLGRSLLVVLDGMSAGVLAELADELVRSRWTELVDSALGHRRVLLPVLPTVTEVCRTSLLTGTLRTGGQHDEKTAFSAVTGDPQACLFHKNDLRTPGGHSLDPEVKAAIDGSAKVIGVVLNAVDDSLDKMDPGGTTWTLAQVQHLQALAEAARIAGRTLILTSDHGHVVERGSIPLTGTNATSARWRPATGQVSEGEIAVQGKRVLLGGGSVVLPWREDLRYGSKRAGYHGGASAAEVAVPFAVFSPSPVKDLAGWKPAPAQEPAWWNTTVTHRREFAAAPRARKAPEGQGALIALDEVASPQQSALERFLDELLGSELYAAQRVRAGRAAPDVTRVRGVLAALLEGGGRLHESTLSAVAEVPAARLRSVLAAVRRVLSVDGYDPISYDPDGVTVVISVDVLAEQFGVAAP	hypothetical protein
HKHKBEEP_02553	21	-1.61728	0.204545	56.4974	2.69035	3.08643	2.71641	1.632	FALSE	0	train	0	FALSE		smc__201632	2047744	Nonomuraea glycinis	Secondary Metabolism Collaboratory	MFTALAGRRTRYGKPLAPSTLHRIRATLRAALNAAAREGLITANPARMIRLPTSSRPYPQVWTDRRVAAWRREGEHPTVAVWTADHLAEFLAFTRYDRLYLLWQLIALRGLRRGEAAGLRWIDLDLDRRELAISRQLVHTDDGLIACPPKSAASRRIIALDPETVRLLRRHEQTERRRLGDAWRETGPIFTQVDGSPLRPDYLTVRFRNLVHASGLPPIRLHDLRHGTASLALACGSDLRVVQGTLGHGSIVVTSDIYTSVLPEVYHRSAQAIARLVLGKTRRTARNLRKAAA	hypothetical protein
HKHKBEEP_02554	7	0.0454333	0.0625	1.65346	0.236209	1.07977	0.221668	-0.987717	FALSE	0	train	0	FALSE		smc__201632	2047744	Nonomuraea glycinis	Secondary Metabolism Collaboratory	MSDYTSIDDVFPGPVGIVWIKDAAGDEVLRDIGAGPFSEVVAADWGQVQAALWDDEDDEDDDEEREDNEGEPRRAALFAVEGGGAVLIEPMSCVGSDTALLRRLTAPGGQALALSWTVNLHVSVTFAARGDIVATFDPMELFAATGDDPDAVAGWLDSLPVTAAEWHDNGKAAAFAIGERLTGIRVDRAWLARPHRLVIPSAPVEVERPTLFLDMQMRDLAAADPRIAALAAAPGPDKLPEIIRMAVDLALRTTGLEGDLVNEVLELLATGERGDRGAEARERLRSLHVTLRQEAQAAYERAGATGYPVPGHDTEIGRLMLRQEAVETLRHALDPDLEGAASNALSRAASTRLSQKNGDYLRHRTLTAIQYYIVHGENWL	hypothetical protein
HKHKBEEP_02559	40	-4.13857	0.00952381	59.3854	1.5227	2.02092	1.54818	0.219767	FALSE	0	eval	0	FALSE		smc__201632	2047744	Nonomuraea glycinis	Secondary Metabolism Collaboratory	MQRTTGIKLAVALTALLASTIVPTGAQAAGEMTRDRPATTADNGIPAMVDPTADLGAQTPGPEARWADSIYFTSQVKADGHDVGLLVHTINVPNGFGRLVSFAVTDVTTGWYKNYMLGVDPDDYHWSTTGLDISAPGLRWTGNAQKMSVSLTVPWGSLDVTLTSRGPVLYYGGTGVFPILGDTNYEYAFPDMQTTGTLTIDGKAQRVTGRSWLDRQWGPTPDDPSLRWTWMSLNLPNGDTVAIWDTLTSTGENSWATVVRRDGSHEVVAVEPVAERADQFWTSPVSGQKYPTRWRINIPALSTHLTVTITGTDDQEFAQGENGRLEATAAFTGTYKNTKVSGKNYVEMIGNWKP	hypothetical protein
HKHKBEEP_02566	14	-4.0685	0	-3.37576	-0.259673	0.885374	-0.368229	1.00353	FALSE	0	train	0	FALSE		smc__201632	2047744	Nonomuraea glycinis	Secondary Metabolism Collaboratory	MYRPILGLAIGFTISAVLTYGLFHLIGSGLHGTGPRIAACIVLLACMAIDSGRFGLRTPMLRRQTPRDHFSRFGPARGAFLWGLDTGLVLTTFRVTSLTWAALGVTLFGLVPWWAGLCYALGFTLPSIVMVAIVPGSKDQDTKAEPTWLMEWLMDREKAVRTYGFFLLSLTFAGVLATVFLG	hypothetical protein
HKHKBEEP_02733	14	-1.18585	0	23.5268	1.96056	2.74153	1.72804	-1.37659	FALSE	0	eval	0	FALSE		smc__201632	2047744	Nonomuraea glycinis	Secondary Metabolism Collaboratory	MDRIDTVKVPKNLPRPAAAADVAKVLAVICTRRPRKDVPLDRLRDRMLFETAYVCGARASEVCGLYVEDLDLRLDDEHVRICGKGGSVRTVLLDDRGYVALLKLYLSRADYTAGPLFRASINGRGGPLSHDAAHHRWQTYCAAARVDIDIHQLRHAHATELINAGVSIEAVRRRLGHAATETTQLYALLDDKVADAEIRAARRRRDQTTR	Tyrosine recombinase XerD
HKHKBEEP_02957	2923	-3.56731	0.0057628	-15617.5	-5.38347	-5.02683	-5.42713	-3.58465	FALSE	0	train	0	FALSE		smc__201632	2047744	Nonomuraea glycinis	Secondary Metabolism Collaboratory	MRTLGKNGPQVGALGLGCMGMSDLYGPSDESEGIATIRAALDAGVTLLDTSDFYGMGHNELLIREALDGRDRDGVRISVKFGAQRDYDGNWLGHDVRPAAVKTALAYTLRRLRTDYVDIYRPARLDPQVPIEETVGAIAEEVRQGRVRHIGLSEVGAATLRRAHAVHPIADLQIEYSLLSRGIEDDILPTCRELGIGITAYGVLSRGLLSGHWTKDRALPPGDFRAHGPRFSGDNLARNLALTEALREIAEAKGVTVAQLAIAWVLGRGDDIVPLVGARHRDRLTEALGALDVTLTAGEVARVEAAVPAGAAAGERYPAPMMTALDSER	Aldo-keto reductase IolS
HKHKBEEP_03016	307	-3.82917	0	-1355.66	-4.45941	-4.14481	-4.49699	-2.89733	FALSE	0	train	0	FALSE		smc__201632	2047744	Nonomuraea glycinis	Secondary Metabolism Collaboratory	MSEPVRTSTRHLPELRDRLATWLSGRLGTPVAVSEVSRPSANGMSSETVFFTASWEGTRERCVARLAPAPEAVPIFPVYDLRTQYDLMRLARRKAGIPAPRPLWFEADPGPLGTPFFVMAREDGEVPPDVMPYTFGGWLCEAAPADRRRLQDATVGILAALHDARFTHQEVPGLGAGGLREHLRAQRAYYRWAHGERPVPLLERAFDWLEAHWPDDPGADVLCWGDARIGNVMYRDFTPVAVFDWEMAAIGPRELDLAWMIFLHRFFQDLTVDMGLPGLPDFMRPEDVCRTYRELTGHEPRDLRFHEMYAALRHGIVMARVWLRRIHFGELAMPDDPDDLVVHRATLERLLTG	Putative aminoglycoside phosphotransferase
HKHKBEEP_03025	263	-2.26246	0	-1001.34	-3.8513	-3.45463	-3.92617	-1.87657	FALSE	0	train	0	FALSE		smc__201632	2047744	Nonomuraea glycinis	Secondary Metabolism Collaboratory	MTDNEHEIEQPDDRVPRRVIGTPGPGTSMLGEVETKTEARPPQDDTTPGVILQDEQKARSAEKIVALCFTITFLAAVAFIISYVVFQVGSPEATGVSNLALGSTLTLAVLGLAVGIVIWVRRIMPKYALVQERHEMASAVADRAVVADTFVQGANESGFVKRKLLRRTLLLAAAPLGLIPLVLLRDLDNSKMTGANFNKLLRHTVWGEKNKEGKPLRLVVEGTGQPIRAADFNSPGGILSIVPEGYEHDLNVLAKATLILIKFRPEELKAGVNKNWTHEGIVAYSKICTHVGCPAALYEQTTHHILCPCHQSTFDAADGAKVIFGPAARPLPQLPISVDDQGYLVAQGDFAVPVGPSFWERGDAEAEARAKGGQA	Cytochrome bc1 complex Rieske iron-sulfur subunit
HKHKBEEP_03077	88	-1.42657	0.0422535	-258.469	-2.97091	-1.54141	-3.17585	-1.48919	FALSE	0	train	0	FALSE		smc__201632	2047744	Nonomuraea glycinis	Secondary Metabolism Collaboratory	MNDAPAWAARLRAERTSRQWSQRQLARRLAEVSGAELPEPESLIRIIRGHERGEHRPDDRYAELYCRAYSLSEAVLFDAAEEIEELGDEIDAMELVRRAEASDVGRDTLERLETAVDDLASAYPSSPPGVLLGRVRRHLGYVSRLLDGRKTITEHRRLLVSGGWLSLLGATCHIDLHQYTPAAARLRTAVQLARHAGHAELTAWCVETEAWQVLVDGDYQRAVTLSQGAQAIAPKGSSVFIQATAQEGRAWARLGDGPATRDALNRVHRLVSPLSPPDRPEHHYRYDPAKSDAYTATTLSWIGDPAAVPYARQVLARLDTGADGRPRPRRAALARLDLALALLATDQPDEAVDVTLAAIRSGEIVPSSYWRTSEIITGVERRALPEASALRDAYSELCVRRRAENRR	hypothetical protein
HKHKBEEP_03100	18	-2.96967	0	-3.45227	-0.215767	0.803293	-0.590277	1.13389	FALSE	0	train	0	FALSE		smc__201632	2047744	Nonomuraea glycinis	Secondary Metabolism Collaboratory	MVPWLGRKVDIVSLNIKNPETHRLVQELASLTGESQTAAVTAAVRERLERVRHLRSAGLADRLLAIGRDTAPRLVEPFRSADHGELLYDENGLPR	Antitoxin VapB28
HKHKBEEP_03168	33	-4.39245	0.037037	27.5236	0.887857	1.54415	0.964698	-2.26449	FALSE	0	train	0	FALSE		smc__201632	2047744	Nonomuraea glycinis	Secondary Metabolism Collaboratory	MRFAPALATAVILTTSCTPGGASTPPPVVVTVTATPPAPPAETSPTPADTPSSQAAERKKLPDVTGMNLQAAQDHLQAADFWVLNDKDATGQNRFQVLDRNWQVVRQTPAAGKRIPTDTLITLYAKKIGE	hypothetical protein
HKHKBEEP_03241	80	-3.9104	0	-243.872	-3.0484	-2.42642	-3.0366	-3.09313	FALSE	0	train	0	FALSE		smc__201632	2047744	Nonomuraea glycinis	Secondary Metabolism Collaboratory	MADQVYAWLRAAVQGGTLSRGQKVTERELAARLGVSPTPVREALRQLIHERVVVRTGPRSLQIADYGPETLDEIAETEARLRGLVARFAARKRPPSLVKSLNESLAEADALVARLLRARQDGTLGECAESLDRVMAILARFHRRIEGAAANPVMEALLAQSRVFSRDERLHRTIERIDSQPERFVRRYREHQALLDAIAEGDEERADNLAFAHHVTAARRRRAPRR	hypothetical protein
HKHKBEEP_03381	10	-3.6444	0	3.82159	0.424621	1.00631	0.451811	0.848456	FALSE	0	train	0	FALSE		smc__201632	2047744	Nonomuraea glycinis	Secondary Metabolism Collaboratory	MIWFYVCVTCNGTGLYDDDTCLHCSGTGIDNQN	hypothetical protein
HKHKBEEP_03468	18	-3.8535	0	-16.3032	-0.905735	-0.468524	-1.03977	-2.15101	FALSE	0	eval	0	FALSE		smc__201632	2047744	Nonomuraea glycinis	Secondary Metabolism Collaboratory	MPKTTVTLLSLALAASLVACSPDNDQRGPGAEGDRRSSETGISADFPRQNVIVTAVCSPGNGSGGVVNVDGWEPQSWKHVAHTEFRLPDTAVVQSDKGRPATAVQELCKLADMLADARDVTAIRSLFDQDFTKMAVVTEDPETEGTHVGYLDRSGKFTDLTGNEEFGNTPHEDNAVFVPDGSAVWFTHEVDGQERVASRALAGDHKAVDQLQVETVGERHLIVVGTPGRVVLANDAHVSPDGKRLLSESYVQELAADLRAVGPDLVEKGRFISCDGGGQVGWLDNDTVLCDAKSTREGRFATLDISPGAKPGAPIVPDNDHGNNGMVVSPDGQQFAFLSAKGTVRDYYLCDTKPGSTPKKVERTGEFSTLGDTAVFIDWR	hypothetical protein
HKHKBEEP_03525	24	-3.77263	0.0555556	36.6029	1.52512	2.11438	1.65388	-1.8076	FALSE	0	train	0	FALSE		smc__201632	2047744	Nonomuraea glycinis	Secondary Metabolism Collaboratory	MVDPSTLTHAQQELFDSVMANQLPWANDAGFRIRTDDGRLIGPFNTFLRHPEIALRFLGFAAAESGHTSLSDRVREVVIVAVGAVWGKNAQYELYAHKILACRLGLSPDLIEALGNGEVPDRLSDDEKLAARVARQLLVEHRLDDDLYHAAEEEFGQQGLYDIGAVMGQYQTVCTLLTMFQVPAPEPADIR	hypothetical protein
HKHKBEEP_03528	134	-4.18258	0.0235294	122.967	0.953229	2.06614	0.946445	-1.87609	FALSE	0	eval	0	FALSE		smc__201632	2047744	Nonomuraea glycinis	Secondary Metabolism Collaboratory	MQKRALVVGLGIAGMSAAIGLRRAGWTPVIVERAPERRTGGYFIFMFPEGVQAVADLGIDEHLHTRNPEWRPGGNSWSVDRRGRRKPALGLLDAPSGVAAVLRGDIEAALWQGITGNETEDAVEVRFATTPVEITDGAGGVRVLLEDAGTGKQYREDFDLVVGADGMRSSVRRMVFGPDEDYLANWKAMICAFQLKEQVPSYEAGDSIIVSRPKRAMWVFGLADHAPCAWLTYRTEDIPDRFAGPSIEQVRAAFSGMDDEPVVRHVLESLEQAPDHVFDSIHQVKMPRWSTGRVVLVGDAAWCMNTYSAMGSSSSLRGGAALGVALREHPDDLAAALDAWETGLRPYITKQRRSARVKQQRFVPSSRPVQVLVSGVLELIRRVVHRRLAAGFTAAKAAAPAGTAR	putative protein
HKHKBEEP_03621	17	-0.7502	0	-23.0339	-1.35493	-0.823665	-1.38561	-2.68396	FALSE	0	train	0	FALSE		smc__201632	2047744	Nonomuraea glycinis	Secondary Metabolism Collaboratory	MNDQWQCLLSAGLGSGFTGTWVESGDAEAVATLLGADLASRQDCGLATAMTHYRPMAFTERVWTGPHADGWTHALTISGPPPVTTGLTEAGLRFLQIRTMDDYVHDLLYGDGVTTAWAPQRWYGEIITEPGSMIEPYLHEAARPKMPEAVHSGSGITEPEDHNRACLDIYLFLTGRMSGRFIDRAWLDEKRALYTIPPPSMR	hypothetical protein
HKHKBEEP_03905	9	-3.95317	0	12.8379	1.42644	1.98588	1.58643	-2.64088	FALSE	0	train	0	FALSE		smc__201632	2047744	Nonomuraea glycinis	Secondary Metabolism Collaboratory	MTELLVNTTTISAQMQPAVAAMQSSRYFVVWADTSDATIKGRVVRANGPVTGQEFVVNTPTPQGANINRGKPAVTLTSSGPAVVWIETAFNPPGVQPQVKLQKFDSSANRTGPEIQVSTTDIDPKNRPSVTNMIDGGFLVTWADSRKDQRIRAQRFGSGGTKIGSEFTVNTTEGFHQDPLVRRLVDGNYVVVWRSDPFPPGGGSLTLRLFDLEGSPVTGEIRPNISGFGGQKALTLLDNGRFVIAHVRDLGDSDIGVAKSDVEWRVYEPGGTFANISLFASDEQGVNCSAPALAPLPGGRFLLAWVQKSAETFATVPHVKVKIFSDTQGSVGPVVAVSQAAAESRAGTAAATSFGEGEGEFALVTWHDDSGSGGDMSDLGVRGHQYRVIGSGQLI	hypothetical protein
HKHKBEEP_03984	14	-3.49763	0	11.3782	0.812726	1.40529	0.801096	-3.33184	FALSE	0	eval	0	FALSE		smc__201632	2047744	Nonomuraea glycinis	Secondary Metabolism Collaboratory	MSDIFVPGDALDEVSRSLTVVLDNIDTAAGGVDLNAVLGYPLIDAANNFEGRWSDGRIQLKRQCEEIRKAVDQIRTVMQDTDDKAAASLDNG	hypothetical protein
HKHKBEEP_03991	26	-2.37096	0	44.5863	1.78345	2.82151	1.72493	-3.04065	FALSE	0	train	0	FALSE		smc__201632	2047744	Nonomuraea glycinis	Secondary Metabolism Collaboratory	MPPETSPRRRSRLPFLLCLVLLGVVCAVVLLFKVPEWRNDAALAGLEERVSAHPLPPDTERGDHGVQGTVGLQSGNSNHCDYLVRMSLRTKLSGPEITRYYESAAIEGVAGRALAGTVHVGVSGSGQDGYTAVIVEFFDGFHEPGMDLRCY	hypothetical protein
HKHKBEEP_04000	9	-2.79686	0	10.6228	1.18032	1.85073	1.04252	-0.153211	FALSE	0	train	0	FALSE		smc__201632	2047744	Nonomuraea glycinis	Secondary Metabolism Collaboratory	MQYAFIPEGSECHSWPSRRIDEETKPPLIGCTERRLHVNFKSGDGRRDIGTPYGAGCGGYRGGVSVGDDDCSGDIPLYDAASQVELSENKRRGIALQVSRDGHRVAYLSKKYMRFMSWDLPTAQLKAISPRLDTAQALDEVRDLAISPDGKFFAVSFAGAQPRLLVTEFATGQTITIPGFCSILGMSRGASRIATQKTCTEFDTGSREILLKRDGAVLGEWSAVDFPGYLSPDGRSMLAILPEVSEDGDEYAVIRDAMTGKVTRKLKLDLLSEPSDAIEHAWLTNDEYIIEAETPEPDGSFGYYRFNVKTGASHRIRDLGLNPGESISLGIVFARDH	hypothetical protein
HKHKBEEP_04021	28	-1.96926	0.238636	2.29109	0.0881187	0.842741	0.0205839	0.875292	FALSE	0	train	0	FALSE		smc__201632	2047744	Nonomuraea glycinis	Secondary Metabolism Collaboratory	MTSILGVSPHDLRGAFRRFYVWRNQLGVWRARPLPKLAADEIAYGVKPQLEADTLLELAFACAWQRCRRNVFRYLQEYATEGPSNRVGS	hypothetical protein
HKHKBEEP_04140	11	-3.3765	0	-2.4442	-0.2222	0.666828	-0.451156	-3.2891	FALSE	0	train	0	FALSE		smc__201632	2047744	Nonomuraea glycinis	Secondary Metabolism Collaboratory	MGIERIIDPETSPEARFGYELRERRKKAGMTLAQLGARVALTGQQIGNVERGDRRMDEDRARRCEEALGLTLNDLAQHLPRRCRKSLTFRNFLPWLEREKRATEICAYEGLVIPGLLQTREYAEAICRGVPGATPEQAQETVEARMQRQAVLHQGKPPYLYAVIDQGVLLRPVGSEEITRNQLQHLLTMGRSPNIVIQIVPLRAMSTSGLVAGFVIARTAADGDGAAYFDSPDGGRMVDRLESVEKLKFWFQTIRADALPRADSLALIEERLEQPWTWN	hypothetical protein
HKHKBEEP_04439	30	-3.38125	0	-80.4378	-2.68126	-2.46008	-2.72117	-2.41991	FALSE	0	train	0	FALSE		smc__201632	2047744	Nonomuraea glycinis	Secondary Metabolism Collaboratory	MTGAMTALWSSPEHRDEHRSERCASCAGERLFEQPACLDGHEPGECPEWACVECGHTIFLGLAECARPVRLLVTAAV	hypothetical protein
HKHKBEEP_04564	118	-4.34356	0	-490.451	-4.19189	-3.95557	-4.19299	-2.26087	FALSE	0	train	0	FALSE		smc__201632	2047744	Nonomuraea glycinis	Secondary Metabolism Collaboratory	MRCLHTRFASLAALSAFVLVTGCSEVNSTIDKAQACLEAPKIVAELTGQLASLANDPQAMEKALDDTAAKLNDVADQAANTTIKQASDDLAATLSGINVQSVNDVVDATQKVGTDTAAYVEKVAQACTG	hypothetical protein
HKHKBEEP_04567	184	-2.43909	0	-763.117	-4.14738	-3.77802	-4.17877	-2.05589	FALSE	0	train	0	FALSE		smc__201632	2047744	Nonomuraea glycinis	Secondary Metabolism Collaboratory	MSQEVWDTGLQSERTRLAWVRTAVTLATGGLGGAGLAAGAGLPPPAVAGFALAALCGAVLLIRTGARFRRAQRALHAGTPLNNGLDALFAWLGTLAVVAGALVLVLTVR	hypothetical protein
HKHKBEEP_04666	10	3.26775	0	-0.22034	-0.022034	0.681145	0.261124	-3.52861	FALSE	0	eval	0	FALSE		smc__201632	2047744	Nonomuraea glycinis	Secondary Metabolism Collaboratory	MSPDKRKTKRQRGSSLTAQPPPRAANRIFYAVAEGAVTEYDYLTMLQNAFSEQCSFRIDMPRSRPDDMKPWRVAERVLAVAEEDARRPEGEQYAEIWALFDRDRHRDVAEALDALDGHSKVRVAFSNPSFDFWLYLHYALHDVPQDGWNHQIHQLLAQSPGFLGFGAKDKRITKARADNLLPRIKMTCDHARSLDKRCRSGKCAHRRGTKPDCGPLDQDPSTGMWRLLESLGIA	hypothetical protein
HKHKBEEP_04848	17	-0.0845269	0.142857	22.4704	1.32179	2.07741	1.26535	2.23442	FALSE	0	train	0	FALSE		smc__201632	2047744	Nonomuraea glycinis	Secondary Metabolism Collaboratory	MASPAPLLISTASVPRMTGRSTPETVESHTLGPLEAARLWNRVLARQGLAAHTRRTTVEDIANAALGLHAARLPSPFATVAARAADGAIPLSLFDPAVRARLVTLRCMRKTLHTLPLELAAAAHAATLRFRQRDALRGLVNAGHSEASVTAATNALVELLGECGPLFHRDIEARLVAAAISVPVTRLALKLAWERGTLAYLNQTQGWNREFRTFALTADAYPGLDTSLDPGTAVERLLTAYIDRYGPVSIRDATWWSALSRVAVVDGMQRAGIKLVELITPWAANPLYMSTDRFAEFVDAPAAECATGVNLLAHEDVALKAYFETRRRYLGDLAPSAVFNQIGEVLPTVLFNGCVVGVWAWEERTGQVRPRLIPGLVPAERQKEIRAAIKKLTMTLRSGLHCVPAAQVGKDQLTLLSAC	hypothetical protein
HKHKBEEP_05002	35	-3.38	0	-71.7913	-2.05118	-1.66246	-2.0046	-2.02298	FALSE	0	train	0	FALSE		smc__201632	2047744	Nonomuraea glycinis	Secondary Metabolism Collaboratory	MADLDIHLSALDKCRTAIHTAAGQYDETLREGNPGELTYDADDELKNNRTPVSADAFGDLTDSGALAGAADTVWTTMFREMNEARRKLGETERGLSNVEENIREAHRATS	hypothetical protein
HKHKBEEP_05013	12	1.91469	0	0.441828	0.036819	0.378697	0.04707	0.0919763	FALSE	0	eval	0	FALSE		smc__201632	2047744	Nonomuraea glycinis	Secondary Metabolism Collaboratory	MASASAAAFILPYASPIVGMMGLLVADPAEQDRGAEQWLNTTPIDAGPKPGPVGSPAAQQEWRPPMAAPAAAAGSEHAAGVSDLTYLRGELKRLTREIGNDKGWAGRSYKSFLEKVEVLDGHLATLDSNRMNCGNTLKCSAQGTHALVMFCVALSVALTALASYILLLRSTASLAMLTGEAQAISVVENLHMTMKTVFTNHWKLVLKAGAILGVAAIAYNQFTQDLPGLEAVSGAKPDLMEASVIWDPTKADMIDNPESQFDASKLEDSFMPEFGF	hypothetical protein
HKHKBEEP_05018	6	-3.04767	0	3.77283	0.628805	0.832188	0.571208	0.422993	FALSE	0	train	0	FALSE		smc__201632	2047744	Nonomuraea glycinis	Secondary Metabolism Collaboratory	MNPWNESVLTKSVVDRGISQWATMAGDMERDVPKLTAELLRCLEATPWGNHAEGQAFQASHLGDGGPTDLINRCEKLVKDIAELGDGMRASVDNTLGAHSANAQDWAGMGRTFEA	hypothetical protein
HKHKBEEP_05042	98	-4.518	0	-322.3	-3.39263	-3.02029	-3.38509	-2.34227	FALSE	0	train	0	FALSE		smc__201632	2047744	Nonomuraea glycinis	Secondary Metabolism Collaboratory	MSGPAVISSVVGMTQTERPTPSRVREVDAVRGFALAGILVANIGFLADPGHAIVGGIPVPEDPVAYTIYALVLTKFYVIFSFLFGYSFTLQLRAAERAGASVRARTLRRCLGLFVIGVVHGLLLWIGDILTLYAFLGLILLALRDVRPRTAVRAGVWIIGVLTVCYLLLAALTTLDPTAGAAPVADPAESARVLALVTGGPLDFLTLQVELYPVLALSIWAFQGPTALALFLFGLAAGKAKLLEEPERWAHLLPRIQWIGFGVGVPSGVFYAWKSAGEDATALVALALNNVTSLLLAAAYVATLLRLLKRYPALAGALTPAGRMAASNYIGQSVLVCLVFTGYGLALAGSVPPLGVMGIAVVIYTVLLGLSAWWLRSHRYGPVEYGLRRLTNWS	hypothetical protein
HKHKBEEP_05556	8	-0.9007	0	11.0045	1.37557	1.81738	1.46451	-2.88027	FALSE	0	train	0	FALSE		smc__201632	2047744	Nonomuraea glycinis	Secondary Metabolism Collaboratory	MNELNALEGWGFPVRTSRGGEARGRSIADQAERMVEWLNKLVGEFRIPTLYVVGADDWAAVAAFPVYGMPHAEADRIVVGQEPAQFWTVVLDSVAPVLAGHDRAELRRVYGDPVTLSSFADLLVSHEIGHYLHSLGEPANPTAFWLREMLANLALQGYVSEVEPQREEALLTVVRIVWGGSRQWPLYELRDMFRAPELDGSNYVWFEFGLQTLTKRLWANAGATALRCLIDMLNGPALTHDEAIDAIHAIDPGVAADLRRWPHFLAT	hypothetical protein
HKHKBEEP_05635	6	-3.8522	0	0.315852	0.0526421	0.789639	-0.053318	-3.40809	FALSE	0	train	0	FALSE		smc__201632	2047744	Nonomuraea glycinis	Secondary Metabolism Collaboratory	MARPAGGGLEPAGRRGEVLRLIRGAPGPVSIAEIADRLGVHLNTVRFHLDTLIENGQVERAETVRRTPGRPPQLFRAVRVMDPSGPRHYRLLAEVLADTLDADPDPRGRAIAAGRAWGSRHGDSSEHGDSSEHGGSSDHGGSSDHGDGQVGGEPVGRLVSLLDTLGFAPELGDDRPHAHPEGGPSQIRLRNCPFLELASSKPQIACSIHLGLMRGALDAWGSPVTVDRLDPFAEPDLCVAHLAREGVR	hypothetical protein
HKHKBEEP_05702	255	-3.38934	0.00189394	-686.669	-2.71411	-2.09937	-2.81511	-2.09153	FALSE	0	train	0	FALSE		smc__201632	2047744	Nonomuraea glycinis	Secondary Metabolism Collaboratory	MSGPVLADSVRFAGDAVEILDRRVYPLEVRWVRCATSEDVAVAIERMVTQSSGPLFAATAGMVLGAREARHEPPERAAERLRAVGARLVATRPTNNHIRDAVHAVLSATVGTTLQAGTAQAGDELVAVVEAAARAHDDGYRARSAALGGHAAGLLADGARVLTHCWADAFLIGTVRAAQAAGKRLEFVCTETRPYLQGARLTAATLVEMGYRPTLITDGMVAAALSDGLADVALTAADRVTLDGHVINKVGTLGVALAARAFDVPFYALVDAPDPQAPTARDVVIEQRDGDEVLHALGHRTAADGVRGYYPAFDVTPPHLVTRIVTERGVYRPDQVKESL	Methylthioribose-1-phosphate isomerase
HKHKBEEP_05708	9	-0.307867	0	1.01251	0.112501	0.529565	0.00902435	-2.49747	FALSE	0	eval	0	FALSE		smc__201632	2047744	Nonomuraea glycinis	Secondary Metabolism Collaboratory	MGVTLPSPLSALLNELGYLWPEVDEESLHRLATAWAGFGVRLAGITGQADTVAEAVRRGNAGEAVAAFLKAWEEDDGSRTAAEGVTGPRTAIAEGVTGAQVVGVCLVVCAALVLALKIALFVQLVALLVRMQLAIAAAPATSGGSLLAIPALKQLTGALVNLSMNQASRVLIA	hypothetical protein
HKHKBEEP_05716	23	-4.30654	0	-34.334	-1.49278	-1.25003	-1.43042	-2.05714	FALSE	0	train	0	FALSE		smc__201632	2047744	Nonomuraea glycinis	Secondary Metabolism Collaboratory	MTEEDRVVAGDPPSVVAAVPERDTPEPTMTFREVMSVGGRMTLGVLVGLQLLDSVDGSMFAVFAPEIRESLGITSAAIATVGALAGVMVSLAALPLGLLGDRRRRTTIAGLCTLAWAVAAGLLGLVQNLWQVAMTRILAGIGKANEGPIQMSILTDAYPPAGRGRVLGLHRGAQPLGIVAGPLVAALFAAVVPTGYEPWRWAFAFVAVSGLVLGVATLRLREPVRGRFEQEALPGGEPLPDLSARPKQGRGLDPGARPLPLSAAFARLRKIRTFSFVMIALGAFGLCLTTVPIYLNLILEDHLGQGTTARGMIAAVGALGGLAGAVLGGIYSDRLFRRSPTASLYLAGGALAVLGIGFAVQAYSPNVATFVVSGMLTQAMTFAGLVPLSLIVASVTPPELRATAFALVGLYLAVVGGLGGALLTGLAERLWGAQAAIAVVAPAASIVAGLMLVRGAAHLLHDIRANHR	hypothetical protein
HKHKBEEP_05808	38	-3.2621	0	-110.652	-2.91188	-2.39346	-3.11332	-2.06856	FALSE	0	train	0	FALSE		smc__201632	2047744	Nonomuraea glycinis	Secondary Metabolism Collaboratory	MAAEFEHDDHILVQDGRTLEIFHRDVAGSSRFHVAFLGVHATPHRDGFKVRVGRRHGEDAIVDGVRLTMSQERFAEFQKFIALAIAARDRTA	hypothetical protein
HKHKBEEP_05823	454	-4.05627	0.0159956	-2062.99	-4.60488	-3.85535	-4.73097	-2.98788	FALSE	0	test	0	FALSE		smc__201632	2047744	Nonomuraea glycinis	Secondary Metabolism Collaboratory	MTVIAPILVGLAYVFLMSLIREPHRRPFNAIMLAGAGAAYLSSGGGFGPWEFALTAAVTYCAYRGLRSWTFIGIGWLLHTGWDILHHLNGSPLIPFAADSSFGCAICDPVIALWCLTGGVSVTDHLRARLARARPDRAAS	hypothetical protein
HKHKBEEP_05950	54	-3.32675	0	-174.363	-3.22894	-2.71112	-3.3412	-3.46377	FALSE	0	eval	0	FALSE		smc__201632	2047744	Nonomuraea glycinis	Secondary Metabolism Collaboratory	MALLITGGTALILAGVGLPFLIRSRDARRLLATGLPAQAVVETMSDTGLTVNGRPVVAFDLTVSVPGTPPYPLSHRQSLPRIPPDRVAPGAVLPVRVDPARHDRLRIDWPT	hypothetical protein
HKHKBEEP_06002	50	-4.32871	0	-134.884	-2.69769	-2.31847	-2.78156	-3.13995	FALSE	0	train	0	FALSE		smc__201632	2047744	Nonomuraea glycinis	Secondary Metabolism Collaboratory	MNPESRLARVSFTAGPAAFLGGWLLMLPLGGAAVPGPWWTAAHAVWLTGFLFFAVMTLALRRMAAPVTGGRRTLVEIASGVALVSVAANVAQLVIDLVAGFTSADAAAMRALFDQVRAYPGVDPLVYGAGAQLFFLALPVLAVTLAVLRRVTPVSAAVAVSGVVLLAGATLTDGRSSVLVALGMALLWLGTLLLGRGRQVGELGTAG	hypothetical protein
HKHKBEEP_06089	7	-3.663	0	-3.0709	-0.4387	0.00174353	-0.632654	-3.45606	FALSE	0	eval	0	FALSE		smc__201632	2047744	Nonomuraea glycinis	Secondary Metabolism Collaboratory	MTVSRRLPWPPPVRARVALPLAVSTLLLVAGLGAGAADRLRARADATGTAGHVGGVLAAQELIHPLQRERGLALGVLAGDDRFAADLDAERRVTDRARARLDTATPGLRAALTGLREARSGAATAQEAFSAYTGAISALLDASFAARPGGLQALEALEAISRAKETACQERALVTAAFATGSFTSAGHLDLLQVRAVKADAFARFERVATATGRAALARAQQSGHPPRLAAMERQAVAGTPLSASPRAWHHAAIGYDEALRSVQRSVAEEVRAPALAAAERATLHLALLGALGAVLVLGMPVLGVLASRSALRPLRRLSDQADALAEQVFRVTHGGQGQDVHAQCSRRRDGEFAGVAGALGDLHRSAVRLAAEHTALRRVTTESLVDLGVRHRNLAHRQLSFIGMLQREESDPAALARLCELDRLTSRLRRNAESLLVLAGKRGARRSSEPVPVADVLRLALTEVEDHHRVTLRVVDGAPVRGAVVAEVAHLLAELVENALTHSPPDAEVEVWARADEGECRITITDHGIGMTAEELAAANARLRGEESFLVAPTRCLGHHVVGRLADRLGVRVWLHESLRRGVTARVALPEELLAVPSRPEQPPELLGGVSAR	hypothetical protein
HKHKBEEP_06283	8	-2.72457	0	13.8839	1.73549	2.14193	1.92332	-0.742789	FALSE	0	train	0	FALSE		smc__201632	2047744	Nonomuraea glycinis	Secondary Metabolism Collaboratory	MTAGYDVPKIDPRDVARASLDGLVAGALEVLADEPSAFVKASLAGDPTAFYAMVLAG	hypothetical protein
HKHKBEEP_06323	56	-4.44164	0	-123.272	-2.20128	-1.14484	-2.38914	-2.60973	FALSE	0	train	0	FALSE		smc__201632	2047744	Nonomuraea glycinis	Secondary Metabolism Collaboratory	MSIVRGTGLPVFLAYAVFVLVGMSAAVAGVLLPAQMADYGVDKPTIGITFFTFSAGFMLAGSTAGPLVHRFGTRLVLIAGGAAYVLAALYTGVRPPFVAFLAVQVLAGYGTGLLESVLNVFLARLPSATTLLNRLHAFFGVGALLGPLLAVWMLRFVPWQAVWVVLALVCVPLVAGFVMAYPRRDDDGVTHERTPVTPARSGLLATVLRSPAVLLACAFLAVYVGLEIGVGNWGFSYLVGEHALPELTAGYTVSGYWLGLTAGRFLISPIATRIGSTTTGMTYACLVGVAAAIGLAWLAPVAAVAAVGFVLLGFFLGPLFPTAMAVVPYLTEPRLVPTAIGVMNGLSVAGSAGLPWLAGAVAQGAGVWTLMPFVMVLALLQLLIWWLLVARMSTG	hypothetical protein
HKHKBEEP_06544	11	-3.4952	0	26.536	2.41236	3.24764	2.93534	-4.0528	FALSE	0	train	0	FALSE		smc__201632	2047744	Nonomuraea glycinis	Secondary Metabolism Collaboratory	MHKREPFPFELSVTVSEPTPHGIEEAAYPVAERFFGDGAELHVVSAKVEPDLTAPGNFRATVTFRKLST	hypothetical protein
HKHKBEEP_06557	6	-2.236	0.1	1.88301	0.313836	0.8656	0.365448	1.4555	FALSE	0	eval	0	FALSE		smc__201632	2047744	Nonomuraea glycinis	Secondary Metabolism Collaboratory	MFAGEAAHLAYMTDEAAEGRDSFLDKREPDWSPWHY	1,4-dihydroxy-2-naphthoyl-CoA synthase
HKHKBEEP_06644	25	-2.0968	0	9.60932	0.384373	1.31824	0.281103	-1.74852	FALSE	0	train	0	FALSE		smc__201632	2047744	Nonomuraea glycinis	Secondary Metabolism Collaboratory	MDDSATGVDTVKQWTPRFEGWNLAPMAGIPIVGLMFVNRFNIIADTWRDSAGILTEVLRTDSGKVFRAADNYVAAERSSTVK	hypothetical protein
HKHKBEEP_06647	48	-3.59686	0	-38.4085	-0.817203	-0.0691377	-0.844415	-2.8164	FALSE	0	eval	0	FALSE		smc__201632	2047744	Nonomuraea glycinis	Secondary Metabolism Collaboratory	MQEAQARLEALIATAERAEARVEAWSAAEFSGRADEGGIVAVTDALGTLTRLEISPRSRRRLDATNLAAAILAAITMAEEAAATARDALLADLHPAPGDVKRSR	hypothetical protein
HKHKBEEP_06988	35	-4.21522	0	-91.3208	-2.60917	-2.10613	-2.6939	-2.90743	FALSE	0	test	0	FALSE		smc__201632	2047744	Nonomuraea glycinis	Secondary Metabolism Collaboratory	MSLSRRSFLTIPAAVGLAGCAGSRPLRVAVVWSGDELRRFLRVVKDSPYPVTVYSAGDNIAALLRGPSGEVTPDVAVIPRLGLLYDPEIRRRISPLTPIRRQPEFWRDLASPVPGQVLGAWFKIAHKSLVWHRDGEGLARPPTLDAWASRTLSIGAADGWVLTDWFENVLLARSPSTYSKLFSHGESSPELWATGEVRQALEQLATIWQQGVTAERGRRALTLQFHDSILDVFTYRTAEVVAAPDFAWPVIARYHAAGVRAAHFRFPANGGAAPPLVVGGDVAVAMSGGTADAFDFVHWLTSPRPPGGDRSDTQEAWAAEGGFLAPYIDASISPPALRGAARDLAGVRTGQYDLSDRLTGPLAGGDGRGLWRILTELFIAVTIDRTRPATAAGTAADDLVSAGSRGSR	hypothetical protein
HKHKBEEP_06997	68	-3.42786	0	-251.864	-3.75916	-3.5893	-3.72654	-1.67933	FALSE	0	train	0	FALSE		smc__201632	2047744	Nonomuraea glycinis	Secondary Metabolism Collaboratory	MAGTPALTVPVQRELATSGYVCAGSAVLFILLAVHARFVLRMLAREGVGWGLVAVQAGVTYLPLPFVGAAWTPVVGLLSGVLLLAAHEVRSFTVAALAVACGPVLLAAPSVALTHAGWAVTAPLLGLVEYSLVSLAAQADRLSATRSDVIHRAVVQERRRFTRDLHDLVGHRLTVLVLKAHLIQRLVRERDEKAGQEVDETLALLRVLAADVRAVAHGEQRSSLETELNSARALLESVGIRCQMRVSCRDLPREVAEALTHGLREGVTNVLRHATARECTIQLLDRERLVSLSISNDGVLQQYRLRDRGQGLINLTERVAVLGGRLQATALHGERFLFALHIPRNQ	hypothetical protein
HKHKBEEP_07091	61	-4.0048	0	-90.2891	-1.50482	-1.14093	-1.45306	-2.79665	FALSE	0	train	0	FALSE		smc__201632	2047744	Nonomuraea glycinis	Secondary Metabolism Collaboratory	MGNESVLCTVCQGVLPASGREAYTSLRGRLIVTNGYCAGGCAERRGERARLAQQSQQQEEQQQVRPVAPVPPAGPVRGQQIPVAPGMSR	hypothetical protein
HKHKBEEP_07128	16	-4.395	0	-11.8966	-0.793107	-0.411628	-0.856015	-0.472397	FALSE	0	eval	0	FALSE		smc__201632	2047744	Nonomuraea glycinis	Secondary Metabolism Collaboratory	MNRIRQVARLQMPAWPQILGWTWSMMAVTFGINLLTFMANYDPGDGVTNTGGLVSLCGIAIGMATVSVTQIFPYALGMSVTRREFYLAWSLLAVVQSVVYALVLYLLRAVEQATGYWGMGMRFFGLPFMDDANPVLLLLGYAVPMLVVTHLGILLGTLYLRWGATGVLAGLTLAFTALGLAAALITWTRQWHAIGRWLLDQSPTALLAGWPVPVAAAFAVGGYRLIRRATA	hypothetical protein
HKHKBEEP_07130	6	-0.123017	0	2.2887	0.38145	0.848222	0.523404	0.583313	FALSE	0	test	0	FALSE		smc__201632	2047744	Nonomuraea glycinis	Secondary Metabolism Collaboratory	MFLGRDARQALADYLDQERPGDAAASAGPAALLLSAASIAAHRPDGRLSARSINTIVGEIGRLHDAQMPDPDRKLGTLRPHDARHTFAYGLSQACGHNRAELERRLGHANDRYLRLYTNPPDDIAADYVEDL	hypothetical protein
HKHKBEEP_07182	67	-4.04479	0.0444444	-144.342	-2.18699	-1.33598	-2.22633	-2.35946	FALSE	0	train	0	FALSE		smc__201632	2047744	Nonomuraea glycinis	Secondary Metabolism Collaboratory	MPGARLRYLRRGNGPLLLLIAGGDGDAAAGADLAAHLADSYTVLTYDRRGLSGSTVHDPAQSPTVTTHADDVHLLLAALTAEPAYVFGSSIGALISLELVSRHPEQVGLLVAHEPPATQLLPEPERTSARDDQRRAEDAFQAADASAAMLTFAAFAGIDPADREPDVVLMPLGPERLPNMEYFLTHDAPAVRRHRLDLAALKEASTRIVPAVGQASAHIWAHRCARLLAEELGTPYAEFPGGHNGSVFRPRAFAATLRDVLGGRLP	putative hydrolase
HKHKBEEP_07255	8	-3.20375	0	-1.16619	-0.145774	0.559646	-0.327385	-1.90241	FALSE	0	train	0	FALSE		smc__201632	2047744	Nonomuraea glycinis	Secondary Metabolism Collaboratory	MGGMVERRGLWVWLSLVAGGLVAVALGVTFIVLGLEEADRLASVVGVFFALAGLGVSVYGVMPARRGPTQSQAPPPSPAGDDLTTGGDRSAAPLQAGDGGGRAATTRPGDTHNTISGGTFHAPVTMGRDIIGPSPASDDQDVSE	hypothetical protein
HKHKBEEP_07282	10	-3.723	0.166667	-28.0359	-2.80359	-1.54133	-3.22819	-3.00601	FALSE	0	train	0	FALSE		smc__201632	2047744	Nonomuraea glycinis	Secondary Metabolism Collaboratory	MSTQPVSQNNLKPFQKLPLNCTNFEDDTQSPAMRKELAQVVTEMLKYHDAHPSPSDDPVYKNSRDELVAIKEMMQQTRLVGAGKMLCLVTRHDGKIQGLAVVSRLHNSLRIDQASAAPWNIVPPAVSEANSPNPFRGVGWQMVSVALTYCGVVDLTAATEQSAQSFNKMGFLTREGKSLQGGDFGVLEGAQAQAFKQKLASFG	hypothetical protein
HKHKBEEP_07362	75	-3.98477	0	-158.302	-2.11069	-1.90345	-2.08464	-3.38037	FALSE	0	train	0	FALSE		smc__201632	2047744	Nonomuraea glycinis	Secondary Metabolism Collaboratory	MRPARTASITAMAVACLLSPLPAAQAAGGPGYCPLPEDEPTGPDTVSWIYPGPPPQESEPTAEQRRDYAGFPNAAVIDTVGPDGSPRRHTIVTYSKNIDVVMPYVSAAATSGDDGRTFGPSARTPLREAPIPLHDGRLFATEYYLTGVTAHTASLGILTSADGGKSWDRAEAVFGTPEKLAGGGVAHGRPIQLADGTILVTVYGRYADVDLDQSEVYASADGGASFTRRGVIGRPDSRYAYNEAAVEQVADGSLLAVLRREGGGAYATLAYSRSTDAGATWSPPQDLRLPGQDCLVRGVAPRLLLMPGGALVLSAGRPDVWVALSFDGLGGRWDRQRVTYHNRDGIYDAHGTSGYSGIAAVGPYRLLQVFDNCKLPGARRDGSLNETACPAGNGFEHGSWYAIKGRHLDIPLPGPGRLNLAALHRSGKLTVNTTMTWTSRRRPLARPGGAFDGSTGYWSSAVSAGPGRYVLHLNRMRAFTRIGLSLRRGHAAGARVFVSRDGRAWGSPVLRVSGRTDYALRHEALATPVKGRHVKIEVDATKDCDPEIGATCAMLNEVELYAATKSS	hypothetical protein
HKHKBEEP_07493	99	-0.262835	0	-242.977	-2.50492	-2.22775	-2.44523	-1.7787	FALSE	0	train	0	FALSE		smc__201632	2047744	Nonomuraea glycinis	Secondary Metabolism Collaboratory	MGTYNDMLPLQPPLRLPPDDELADAVRVSPLAAEIMRREEAGDPRANAEMAAALRDGPAELTLRTWSEVCRALLAPEEALLLEVVRLFLGSDPAEGDSPDVLASLGLVRVKGPYELTPLGLWIGRQVLAEAAGQEVPVMGSLAGQDAAALLHGLRSYPQAERDEELAGWLEGREPTQAAAEIAVALGKASPLGRAVGVELLATRLGEDGRKALDGLLDEPRVGAVISARLEREGHDPAPTDLAWVLVDMAAALLEFGSDTSEIIESLAAGKDADEQARTVALLALGDHPGTELVLRVFIEHHPDSHVSAAARKALRRLHGLADARR	hypothetical protein
HKHKBEEP_07762	9	-3.217	0	15.9795	1.7755	1.91423	1.76171	2.21285	FALSE	0	train	0	FALSE		smc__201632	2047744	Nonomuraea glycinis	Secondary Metabolism Collaboratory	MHATGDYTIADVAELFTVSRPTVYRVLDRHKNAE	hypothetical protein
HKHKBEEP_07884	11	0.127192	0.0625	9.95172	0.904702	1.94124	0.601534	-3.25259	FALSE	0	train	0	FALSE		smc__201632	2047744	Nonomuraea glycinis	Secondary Metabolism Collaboratory	MKTEVYLSVLAEKHAETLRGADLRSFVAFVSDLEARGCAALGYRLTEELPVSRLCVKHLRGAMRVVVAFKEPGHAWVLMLGPHDERNRTYDVYTSLWEVCGLDAPPVGERTKPACCDDGGADPNLPETDDLVTRCRDLAKPPRRRKRPS	hypothetical protein
HKHKBEEP_07918	14	-3.45825	0	3.16975	0.226411	0.747542	0.137788	-3.0428	FALSE	0	train	0	FALSE		smc__201632	2047744	Nonomuraea glycinis	Secondary Metabolism Collaboratory	MRIIKAKQNRTESISYLRSLAEQARNQRNRKSATA	hypothetical protein
HKHKBEEP_08032	11	-1.25428	0.0454545	31.5479	2.86799	3.17802	2.74732	2.57698	FALSE	0	train	0	FALSE		smc__201632	2047744	Nonomuraea glycinis	Secondary Metabolism Collaboratory	MTTESEQTIRVTSPADLISVVPYVLGFHPSLSLVVTMIDGEKSTLGGVMRFNLPKDSADAVRLADHLTSVLIRNAVSRVVLLGYGPGARISPVIDAATEALNRTGIDIRDALRIDEGRFWSYTCTNVTCCPPDGVPVDASSGVPAAAAVLAGFVALPDRAALAATLDPPDGPDRAQVEVATQAACAHTRTPIDTDHDWYRDGVDHISAALDRVQAGENLDTDEIATLGVRLTGIPVRDAAMTFFGRHDDDVHIRCWTEVTRRVPSEFAAAPASLLAFVALRIGDGALARIAVERALSVDPDYSFANLIRTALDYGVPPSAVVGMNFAEMAEAIEASARRRPDGARPMLPEGW	hypothetical protein
HKHKBEEP_08054	23	0.291249	0.0263158	5.23571	0.22764	0.531739	0.204547	1.51481	FALSE	0	eval	0	FALSE		smc__201632	2047744	Nonomuraea glycinis	Secondary Metabolism Collaboratory	MDPIVLTAGTALVTAMATDAWQAARDGAVALWRKARPEQADAVEAELVEVREQVLVEARKDSDTEQAMAGAWQVRLQQLLRAEPGLAGEIKRVLDEVLTPALEPAEQGAHRFAGDEGDRQRARPGLSGWSGPDHQREMNE	hypothetical protein
HKHKBEEP_08090	6	1.6274	1	6.86222	1.1437	1.80109	1.52338	-1.66419	TRUE	1	train	0.666667	TRUE	CasFinder	smc__201632	2047744	Nonomuraea glycinis	Secondary Metabolism Collaboratory	MNNSRNQNGKARSGQKDNQPTEAVPDKEARFLNPYTFVPTPRRDEVEGPLGDALPRCHDRLHEGGWTGSVKVRLTVETPLLLLDTARAFPAPTGKEGHLYYPMLLRNGSPHLPATSIKGMLRSAFEIITNSRFGVFEGGQEPLGWRRIVSDALKMQPVRIVGDGQGGLKIEFCKAVRLPRYVAGNVVKYPDGSLPQHGDEVWVRTRGRTPTVEEIDKRPKAPGKGWEQGYVFVSGRNTEGKKCERVFIPNNGKEAELTPELCERWNKLMLNYRKAHSEEELKGFNTTASDEGKKLEWSAHLKDRERAKLQEGTLCYAYMPGKKITALFPVAVPRDISKLAPVDMLVESLRPAPDLGSLSPADRLFGWVAPRGSSTRPAGYRGRLRVGPVRCEESAIPKTTRFSGDGLPLAILGQPKPSQGRFYLSEGEHRRKLENPPSDGLAKSGLYPSGESLLRGRKVYWHHAATAGNPTYWSEPGSSTDPTQERIGIGYREFRRPRSAKEDGKNPVTTEDFYFDTGDEEQRDTQNRSIEGWVTPGTEFTFTLDVRDISLFELGALAWLLNLPEGHFHRLGLGKPLGFGSIRLTWDTSGTTLRGNKDWATYYRSLTAEPPTPDPSEIMKMALEEFEKSTQDTPHKEIRDVFLATTTGRPELPVHYPRVRPLGMIANLSMPMPPDPRGRSYEWFTANENTGKNQKTKRTEVLPGHGRSLPPVNADDLDLVLYQEVPKGQGTRHKS	hypothetical protein
HKHKBEEP_08780	14	1.96221	0	7.19702	0.514073	1.11425	0.393107	-2.75027	FALSE	0	train	0	FALSE		smc__201632	2047744	Nonomuraea glycinis	Secondary Metabolism Collaboratory	MSLSATPVMVLLGLVVNGASVPSLTRDFLALKRNHFPARFARGHALDHILEEVKGSEILQMTRKPSRNQRRKAHRFRQDLLDLVEAHDCRVVGRVWIKEAGKGLNPSASYSYAVQDIARHFSQYLTSRGTSGVLIADGRDHETNRGVAHSIFTQKWRTGGDPYTPLSEVPLFSASDNHAGLQIADLLATTLVFPMAAWAYCPRRPGNPHSSGLYANVQTDFGARLRSLQYRYRDETGKWRGGLVVSDPVSKKPGSQLFGAE	hypothetical protein
HKHKBEEP_09081	19	1.18961	0	16.4363	0.865067	1.81321	0.901017	2.42075	FALSE	0	eval	0	FALSE		smc__201632	2047744	Nonomuraea glycinis	Secondary Metabolism Collaboratory	MTALLTAAAVPTAAAQLGLPDAVLDEAALRLVPLLDAAFLAEIRWDSALRIFHMPADHPLLGWPACRVGGCQNRAGGAARICTSCRRRLPKHGLSENDIHLLPPPARVVRLETCAVTGCPRIRISSRRPLCNSHSWEQQEIRKLTLEEFLVHPEARPRESFGPCAVVACLRDRISSLCSYCDAHYKRMLALQKTGQDVDEPHWQATEPPIPEAGIVNLRGLTPLAVLQVLYGLQQRTRDGVKTKPEMIRIVIDDLRRCQVTSVADLSEPTDKGKRSISNSIARHVYRAFLDPEAERTKDIWDLAAFGFGGRLNFTKISQWWLREAIKQWALDDLPKRRGDGARGFVQHHVNCAVLLSASLRAVRDDHGEIPSQLGRADIESYLHRLAYQEANDKLTHKARARIVRQLKRMLARVRSLGLTRPGQAAAGLPDDFVLLTSDVPQEPEDDEPGRDLPPEIMRQLCEHLPQFEELARTSREVRVAVELAIDTGRRPDDICELPWDCLDRDDNGDPVLIYDNRKRNRLGRRLPIPEVTAELITQQKKHVRERYPDIPIAELKLLPSPRKNPDGTRPIGDSSMSERHRLWVDNLPPLLLTDGTEFDKAQVVPYAYRHTYAQRHADAGVHVDVLRELMDHRLLDTSKRYYRVGETRRREAVDRVATLQFDRHGNRIWQQAKALLDSEHARRAVGEVVVPFGVCGEPSNVKAGGHSCPFRFRCVGCDHFRTDVSYLPDLQAYLDDLLRNRERLLAAADVDEWARAEAMPSHEEIRRVRRLINRIKDDLGELTTKERAEIDQAVAAVRRHRTVMLGMPRIRQPLPDVRPERSA	hypothetical protein
HKIIAKCL_00053	14	-4.27	0	-4.68647	-0.334748	-0.110121	-0.379205	-3.50526	FALSE	0	train	0	FALSE		NPDC059354	452529	Streptomyces scopuliridis|Streptomyces mc-362|May-19-2023	Shen Lab	MSRTSRRTTLLLALSLAVFAAFTAFVPPPAGAAESRPYAGPVMSRTGADPWIQYYDGDYYLVTTSWTSELTMRKSPTPAGLSTAPSVRVWTDSTSSRCCNMGAPRIRFRDGHWYLYYVAGQGIEDYHPTQRAHVLESAGADPMGPYGYRDQLDDGRLPDSTPLPDATPPTPNGGLSLLGATRAGASGERAATPTAYTLVNRSSGKCLEVEGGSRADGANVLQWACHGGARQRWRVEDLGDDTSRLVNAASGKVLDTAACSVADGADLRQWSWLGTICQAFRLVVTDQGGWVRLVGARSGKVADVAGCSTADGADVRQWPWLGSTCQQWRLNPV	hypothetical protein
HKIIAKCL_00281	13	-1.10152	0	-4.67263	-0.359433	0.0112754	-0.314354	-2.92191	FALSE	0	train	0	FALSE		NPDC059354	452529	Streptomyces scopuliridis|Streptomyces mc-362|May-19-2023	Shen Lab	MRESGRHAAYRSAFTLPSRRDSVARARHWLRDELQRWRLHTDLCDVAVLVVSELFTNAVLHTASALISCEVRLLAEHVRLDVHDQGARDGAPSPRNPDSRAENGRGLLLVESLAEAWGVGSREGGVGRTVWAMLPLSHGSGS	hypothetical protein
HKIIAKCL_00529	59	0.188175	0	17.7244	0.310954	1.36379	0.240157	-0.356344	FALSE	0	eval	0	FALSE		NPDC059354	452529	Streptomyces scopuliridis|Streptomyces mc-362|May-19-2023	Shen Lab	MRRRRRARLAAADLGRSRGGLTTKTHLSCVPQCLPLSFKITARQAGDSPQFIPVLDRIRVPGPVGRPRTRPGAVAGDKAYSSRKNRGSRDGRPVTWDKQLYKLRNSVERTINEIKDWRGLAVRYDKKPESYRAGLELCAGLLWIRHLGSQP	IS5 family transposase ISSan1
HKIIAKCL_00660	38	3.09063	0.177778	29.6676	0.801827	1.34972	0.97602	1.30167	FALSE	0	train	0	FALSE		NPDC059354	452529	Streptomyces scopuliridis|Streptomyces mc-362|May-19-2023	Shen Lab	MTQPLDLLTVARIARLIVDIDGPFERRGYQLAQLLERAAWPQPEEYDGTPRVTWLSDVVTGMVKDHAAISRLLCRLCDPLEYDDGLASAEIVRQELNQILTAEQVAVTYVAGRPVLGELAADGHSIFTAPDDLEARIRPLVSSDAFLQQLMQRVAETRICEQHGAYGLALIGIGSFTEALLLDVLTYRDSELLQGIPLPTGTKRVAPERASFALLLDTARARGWIQMDAHDFMTIVREYRNFVHLRAQQDRGVVPDQDTVRLCWGPVLAVLNDLETSNQ	hypothetical protein
HKIIAKCL_00940	14	-3.98	0	9.11412	0.651009	0.885191	0.607856	-3.42317	FALSE	0	eval	0	FALSE		NPDC059354	452529	Streptomyces scopuliridis|Streptomyces mc-362|May-19-2023	Shen Lab	MAIADQFKDKAEELAAQQAKSRQGDKKDDRTQQPGRPGQPDRGSQSGSPARDRDQGQHNAPHDAQQDNAQAQNNAQHDVQHDVHNAQQNAQNRAQNARDELDDRFDA	hypothetical protein
HKIIAKCL_01355	11	-2.55789	0.1	18.7051	2.07834	2.43664	2.18169	2.42735	FALSE	0	train	0	FALSE		NPDC059354	452529	Streptomyces scopuliridis|Streptomyces mc-362|May-19-2023	Shen Lab	MGDLTRQAVWIGSPDDGLTYAENGLVRADRLTATERAMLHTARARAFGKTGNVRDTMAVVGEADDAFADARPDEDPPWMAYYDAAQHAGDTAHALFDLAILAGQDPGRAARRFSTAVRGHADAFQRSRAISRTKLASLIRAKGDPRQAVQIGHDALDEVGRLTSKRAADDLKELAAFAARHPKVQDAVALRERVAATVSA	hypothetical protein
HKIIAKCL_01428	7	-1.87075	0	3.51784	0.502549	0.755805	0.561913	2.22366	FALSE	0	train	0	FALSE		NPDC059354	452529	Streptomyces scopuliridis|Streptomyces mc-362|May-19-2023	Shen Lab	MREVPLLTAQMGRTGDGSHWAVYVVLPGESRWPEVLLPTDAGIPSTGDRAAALKRLGYVPFRTYPYWDWVETENPRDTASPVRLIATLAIVPAESGLLTGDNSRHS	hypothetical protein
HKIIAKCL_01544	18	-4.21408	0	-17.0419	-0.946773	-0.180559	-1.03741	-2.48277	FALSE	0	train	0	FALSE		NPDC059354	452529	Streptomyces scopuliridis|Streptomyces mc-362|May-19-2023	Shen Lab	MPHDGAAMSWTSGFRAARRVGSEPPTGAPVGAVRAAVFAVASTGLAVTGHHLASGHPVPWRSVPVALCLLFLLSLPATRRPRSLPAVISATGAAQAALHFWLARAGGHPATDPHMMADHGAPLDAHEVWHAGHHRTSMTAAHIAAALVVAWCLQRADAACRAAGERLGDAIVDFLVRLIPAGVPPAAPRVLRPVRARAQPPPHDSLVLAHTVVRRGPPAELAPAS	hypothetical protein
HKIIAKCL_01588	6	-1.38667	0.166667	12.896	2.14933	2.43662	2.23125	1.38214	FALSE	0	train	0	FALSE		NPDC059354	452529	Streptomyces scopuliridis|Streptomyces mc-362|May-19-2023	Shen Lab	MRRAALRFLRHEQALPTVRIAPLIGRYRAGAGGVAYVVLVEAAAGRWPDEVLRSAGAGARWWTVAQLRAEGAGVEPVQLLDLIDGYWEGWLPDGEISLD	hypothetical protein
HKIIAKCL_01699	18	-2.51129	0	-3.02331	-0.177842	0.391319	-0.388373	-2.30788	FALSE	0	eval	0	FALSE		NPDC059354	452529	Streptomyces scopuliridis|Streptomyces mc-362|May-19-2023	Shen Lab	MLRNEVERTINALKNFGAAATRFDKRAYVFHGTVTVASIRLWLRT	hypothetical protein
HKIIAKCL_01760	604	-3.71716	0.0136835	-598.11	-1.00354	-0.0483964	-1.06664	-2.75287	FALSE	0	train	0	FALSE		NPDC059354	452529	Streptomyces scopuliridis|Streptomyces mc-362|May-19-2023	Shen Lab	MTHSSLKAMNKLPQVTLIFWIMKIAATTLGETAGDLLAQTMNVGYLVSSAILVGLFLVSLVVQLKVREFHPALYWTVILSTSTAGTTMSDFMNRTAGLGYAKGALVLISLLAVVFAGWRLSGYSFDVQAVATFRGELLYWTAILISNTLGTSLGDFLADSSGLGYSGGALVVTGALALIVLAKYRTGISDTLLFWLAFILTRPLGATVGDFFSKPTAKGGMGYGTVGASLILAAVLAALIVHTARRLRKAAVPVEEPATVKV	hypothetical protein
HKIIAKCL_01925	24	-0.464832	0	1.75609	0.0763516	0.356986	0.129748	-1.41733	FALSE	0	test	0	FALSE		NPDC059354	452529	Streptomyces scopuliridis|Streptomyces mc-362|May-19-2023	Shen Lab	MNPDEKNHTFPFEERCARTLGEIHSSSGISVAEARFGAIPRLLDDPAFVFESLAEDDGLPFSPAVQRYFFRFGDIAAYWRSPDPDSELVGEFHLTHLYSTSLMSHTWEGTDDWERDLYQELRIFDDTPRTGTGYMATLRAPRGTTDPEIWFFDMHYGVMEMDLDYGTYLDTLLVTKGTIGWQYLFCDAGFGDPGFTPVAKGLKEMLEVFPRLFPDHDYTDLRARLQERM	hypothetical protein
HKIIAKCL_02849	84	-2.37007	0	-123.506	-1.4703	-0.93377	-1.49841	-0.85878	FALSE	0	eval	0	FALSE		NPDC059354	452529	Streptomyces scopuliridis|Streptomyces mc-362|May-19-2023	Shen Lab	MGFIEGPRRVVRPAAGPGAAPGRSTASAPPAGPPALSRDLYRDRTRELMDSVRRLDAGLNEAAVRELSGWIREQYATSYGDVPVGFVAVCRLGPPFVDHRLSLFHTIIDHFAPGDPMPEPFAAARMLVRSGAYEYVEVYAGGTVLPVLDDGSVVRP	hypothetical protein
HKIIAKCL_03369	269	-4.09847	0.00117096	-1081.15	-4.14233	-3.61968	-4.26309	-2.85337	FALSE	0	train	0	FALSE		NPDC059354	452529	Streptomyces scopuliridis|Streptomyces mc-362|May-19-2023	Shen Lab	MPHAPRSDHGIPRRRFLGTTLGGAVAAGLAGAVLPAGAAHADTAVAVSADGITLTANTDGSVSVRDGGGVERVRITQFMAKDSVIGIQRTTGGTPSLITLDDGRPAIQVEYTLPAAAQGITVRGRFDVTAHRAHLRWDVGGPTTLVPAGFMFGRTVLAPSAPESFVALTAWNRDAGGGIPYETNDGVVYQETWADTRAYFRLAATTPAWTNATWIHAPGTAATGGAAVDADLVLGSVRPAAAGAMGVRRPLGVEVWTDRPFSLWDGGGLPMALHAEVANGGTTTRDVRLTWWARDFDGRVLGSGTVDGTVAPGAALTRTFTVTSPARGIVFTEVTATAGADEAFARTNLTVLPPHTYRAGADSMFGIANYPWLLKPDTPSVLSLMRRLGIQRVRISYDGGPGLPPATLDAAGIHHNIELAGIPLDGTAAEVAAWADTNTQKAIGSGADWFEVANEVNKPWMSGQTAAAYVRDGLRPVHDRLTAAGAPTKVLNAGLAGMDHVWTEKFRDAGGWDLIDGFAFHPGRGNFTPDYAPPPQEWTQGANGTYWNFLGGLRKAREVIAEYGTKELWLTEAYACTKPNSWWHDTYRHAAENVLLSFALAKAEGVSCVNWYQLHDSVLGKPQMADPANPEYHYGLMNRDTSAKPSMLAYATAAQVLDEATFTRWLDLPDPELKGLLFSTPDGPVSILWSRKDGYVLNADHPGDSGWFAAPEPWVDGWLTKTELSVAAAGGTVRELDCLGRERQLTARGGRVQLRLDGAPRVYYGLTGAPDARGHRWA	hypothetical protein
HKIIAKCL_03501	16	-3.33175	0	12.6055	0.840368	1.19953	0.922391	-1.85472	FALSE	0	train	0	FALSE		NPDC059354	452529	Streptomyces scopuliridis|Streptomyces mc-362|May-19-2023	Shen Lab	MSNEPASAMLLDLARRLVHTSFGSRASEPLLLAAGAWSQAFELTIDGAEVVLRIGAQGTDFAKDELVAGFAGPGLPVPPVLVRGVVDSWHYAISTRAHGIGFDDLPAADVALTLPSLLITLDAIGGTDLAGTAGYGIWTPDGQAPYDSWPDALMAIGTETARVPGWRAALANSEFGLGPVEAGLAALAALAPYLPDERHMIHGDLLSHNVLAAGGTVTAVLDWGNALYGDSLYDAAWLIYWWPWYPRWCGVDIYAVLLGPLACRRPAPDPSARAPPRLPHPYRPRCHRLLRLPTPLGRSTVQRRHRGRAGPQRIGRVRPQPTHDPILVTATTGPPTDRCHHANPVNLHGHSTRGARLLRGLVRRHP	hypothetical protein
HKIIAKCL_03554	51	-3.26688	0	-103.686	-2.03306	-1.75677	-2.06572	-2.86733	FALSE	0	test	0	FALSE		NPDC059354	452529	Streptomyces scopuliridis|Streptomyces mc-362|May-19-2023	Shen Lab	MATLGHMGETWTWTRAWTDPAFVLDVVVRPMSAPRAGTLSRFSHELAVLLPHRVAAIRTGDCPRSPVKAIGDQAITNAVTSAELEHLAERAVPGEAVLLDAVLGGEERRLVLLSSRPAVGNGAVIALVPDDARPTEDVLALAVRLWHLTSIDAGQRAVEPHPDVIAGNLAATDLGQTHSATLVSLLSVLRAGRLSDATARQTATDLAARALVDLRAVSDREQALSAEPARAAFALLADQLVPVVSHLDVDIELIAPDEDRQICQDIAHTARIVSRGLVLAALDRTSTTSTTRVRLSWRLDGATLRITARDDAPEVLAAAVEPRLSERIVPLGGRWEVDAVPGWGTTVTAVLPLDITELPELSPLDRLNARELEVLAGISQGLRNRQIADRLQLSEHTVKFHVRNLLEKLEVRSRGEAAALAHALRIDPEPVNKTA	hypothetical protein
HKIIAKCL_03743	25	-3.11809	0.0208333	27.6905	1.10762	1.67441	1.10808	0.208334	FALSE	0	train	0	FALSE		NPDC059354	452529	Streptomyces scopuliridis|Streptomyces mc-362|May-19-2023	Shen Lab	MTGSSSGRLARLPVQIAPRLGEETDSFIRRLARANHLKPSYLHGYLCGPPFWFGKPLLDRLADAAGRSPEVLERALADASSPRRRAKPNPRYPGKELFPGRGELTYLISDDARDGTMTVRALAERYEVPQRTIRLVLDTARPTDRDVKFRKNPVMVPVIRLVDDMLTRGVRGRAIWAELMDEHDYSVSYSSLLYYVHRGRHMKPYPQQ	hypothetical protein
HKIIAKCL_04050	7	-3.797	0	7.92277	1.13182	1.5731	1.03089	-1.75003	FALSE	0	test	0	FALSE		NPDC059354	452529	Streptomyces scopuliridis|Streptomyces mc-362|May-19-2023	Shen Lab	MAPAYRHDIDFLVKGRIMAAGPVRISGRAVPGGEASGGEASGGGMSGGSASGGSASGGAASGGAMPGGSASGGGSYRGTASGFAVRLEAATAVYGEGAAAVTALHGVTAGITRGAFTAVMGPSGSGKSTFLHLAAGLDRPKSGRVLLGDTDLSGLKETALTELRRERIGFVFQAYNLIPALDVSDNITLPLRFAGRSVDPAWLTEIAGAVGLGDLLGRRPSELSGGQQQRVAIARALVTRPDVVFADEPTGALDTGTGAQVLRLLRGLVDSLGQTVVMVTHDPVAASYAHTVLFLADGRIVGEHDAPTAESVAARMTHLGER	hypothetical protein
HKIIAKCL_04063	9	0.805033	0.166667	9.02106	1.00234	1.54717	0.838549	-3.69219	FALSE	0	eval	0	FALSE		NPDC059354	452529	Streptomyces scopuliridis|Streptomyces mc-362|May-19-2023	Shen Lab	MSSESIGTRDVIEAFGLEGVVLFPYAERESSPLSVRASSFLSRVGVPNDYFFISRGGPEEDGGAIEEEEEESVYVGSWAADEDFSFDVPEECRSWLIVGHFPCAAAALNPADDQIYAFSYDGDGKPILIHRDLESLVRSLITLKYFCEEREENEDLAPEELRTRVDSFDRLPFSDAASEWNRMYEEIVDGIF	hypothetical protein
HKIIAKCL_04131	17	-2.9028	0.0833333	38.4207	2.40129	2.96508	2.48139	-2.06256	FALSE	0	train	0	FALSE		NPDC059354	452529	Streptomyces scopuliridis|Streptomyces mc-362|May-19-2023	Shen Lab	MTSIHPQDRSVVHTDPDNTDIEEGDGGGSNPSTGCGDDSGLTT	hypothetical protein
HKIIAKCL_04497	93	-0.397361	0.0263158	11.4754	0.123391	1.54914	-0.0960842	-2.35979	FALSE	0	train	0	FALSE		NPDC059354	452529	Streptomyces scopuliridis|Streptomyces mc-362|May-19-2023	Shen Lab	MTDEQASERAAGRQRESSGDEGWLLVAVSTAGAADSLRVAVWRKLRGLGAVYVQQSVCLLPDRAPVAGAVRRLVAKVRAEGGTARCLHLRLDDPVELGELIGEFRAAVAVEYGEVLERLPAFFTEIEAETAKGRTTYAEVEESEADLTRFESWVAKIAARDYFAAPAGAEVRAELERARAAMAAFEAAALAAETTTAGTAPASDTARRTARPRAVEGHRP	hypothetical protein
HKIIAKCL_04540	41	-4.5942	0	-11.1025	-0.277564	0.377472	-0.280799	-1.83979	FALSE	0	train	0	FALSE		NPDC059354	452529	Streptomyces scopuliridis|Streptomyces mc-362|May-19-2023	Shen Lab	MRSQEQLLDAAPPPAARKHWYRGLGAQVVAAMALGIVAGVVFPGFAAELKIVGDLFLALVKAGVAPLVFFTIVMGIASAGDLRKAGRVGFLALVYFEVVSTVALVLGLVAANLFGVGKGADLDAGAASSQAPKAEAGEHGFTAFLKDIVPDNFVGAFSSGQLLQVVVLAVLFGVGLLALKPHIQDKINAGLEVVSEAFFGFVNVVMKLAPLGTFGAVAYSVGTNGSDMLLALTELVLEYWLVIGVFVFGVLGLVCLLAGFNILRILQYVREEMTLVLGTASSEAALPGLLKKLTRIGCSKQTVGLVVPTGYAFNLDGTSIYMSICTLFVANVYGIPMGIPEQLGLLLIMLLTSKGAATVSGGTFVVFASTVAATGYLPVEGVGILFGVYRFMSMATAFCNTFGNVVATFVLAKWCKEMDVDKVKRALADPNAFLDLPEADEPDDRPKRENAPQRGTPGDTSVPGDSTSVPGDSASAPADDTSVPADAVATTPYSPSAK	C4-dicarboxylate transport protein 2
HKIIAKCL_04651	8	-3.002	0	8.41307	1.05163	1.24101	1.02762	0.217303	FALSE	0	eval	0	FALSE		NPDC059354	452529	Streptomyces scopuliridis|Streptomyces mc-362|May-19-2023	Shen Lab	MKCPSGVHDFPEEDETSAYCPEHGITLLWHGEPITDDDLAPRCVCGCQDEDEDEDERDPDRP	hypothetical protein
HKIIAKCL_04779	9	-3.07017	0	0.517453	0.0574948	0.434987	0.142504	2.20205	FALSE	0	train	0	FALSE		NPDC059354	452529	Streptomyces scopuliridis|Streptomyces mc-362|May-19-2023	Shen Lab	MSEFRYDPGDLDETDFAALDGMSDDELAELFDLDDGDEPLLLLAGYGRPATSAPHAVDPYRGLDTLPAIDDYRPSEVTQ	hypothetical protein
HKIIAKCL_04912	7	-4.01817	0	0.250303	0.0357576	0.797623	0.0228595	-2.89151	FALSE	0	train	0	FALSE		NPDC059354	452529	Streptomyces scopuliridis|Streptomyces mc-362|May-19-2023	Shen Lab	MLVFPFDSYVLSDGETHVTYEAGDVLMRTCMREQGHDWEIVRTPKKFTDWRNRLHYGLIESEVADRFGYHVPSDIQAPPEVREVLSKIKTRQAALKKDEGQAAQKCRKVADGQLTRNAKAPFAPFNDFKSKTYAEAQREPAVRGAMAAWSACMRDKNFSYPTPIAAGEHSAWWANDKKEASEKEIATAKADVACKKKTGLVARWFGAEKSLEEETIRDNPEYFTKLKAANDRYLENARRVLREQ	hypothetical protein
HKIIAKCL_04944	10	-3.8964	0	9.68327	0.968327	1.13913	0.930647	-2.13291	FALSE	0	eval	0	FALSE		NPDC059354	452529	Streptomyces scopuliridis|Streptomyces mc-362|May-19-2023	Shen Lab	MARPLRSAPGIRMLISANVQTYVRPERRSCRAEKGIAMSPTIKGSTGTEPEIPGPPHAVEELSPASPTDTHRTEEIIPPATGIARLPALHGPLTAFSLSMGLLSLATLTGLAADDRILNGAPIWLKPLHFAFSLAVYSATLAWLLPRIRRFPRTAWWAGTLVAVSSLAEAVIISVQAWRGTYSHFNQLTPTDLTFTHSMTVAVIVLWSANFVAAVVVLRDRSLPRPLRTAVRLGVALAVVGMSLGFLMNTPTAGQQQALDAGLPTLVGAHNVGVDDGGPGMPLTNWSTVGGDLRIPHFVGIHALQVLPVAAVALTLAGRRRAGRGGADTTGGERAGRLADERVQARLVLIAGAAWTGVLALVTWQALRGQSLIHPDAATLAAAGALVAAVAVASAAVLRAGPPRTKP	hypothetical protein
HKIIAKCL_05219	37	1.18504	0	-115.837	-3.2177	-2.10653	-3.44709	-2.15148	FALSE	0	train	0	FALSE		NPDC059354	452529	Streptomyces scopuliridis|Streptomyces mc-362|May-19-2023	Shen Lab	MDLLVAEPTTLAEPYSRHLGGKVRELRFTLDGNAVRITYWLAAERRIVLLTVFRKTRQCEVAEVERARQAQKVCQMDHGPAAHEYERIKEEKRLTTPSGRLVGPGSSWARR	hypothetical protein
HKIIAKCL_05282	7	-3.65667	0	-2.80086	-0.400123	0.199559	-0.352458	-3.99212	FALSE	0	train	0	FALSE		NPDC059354	452529	Streptomyces scopuliridis|Streptomyces mc-362|May-19-2023	Shen Lab	MFQPYDPVRRQRHRSGERGCARRSTAYPSTGASGACNITGYMNLPAKPLHWKIVIDAADPHAQADFWAAALRYLVEDNSVLIGKLLSLGHVTDADVVEAHGRPAWRDLAAVRHPDEPYEEESGTGLGRRILFQRVPEAKTGKNRIHLDLHPGPERREAEVGRLEGLGATVVRRVKEPGGEWVVMADPELNEFCVA	hypothetical protein
HKIIAKCL_05728	10	-3.01371	0	7.36909	0.736909	1.01804	0.791791	-1.53687	FALSE	0	eval	0	FALSE		NPDC059354	452529	Streptomyces scopuliridis|Streptomyces mc-362|May-19-2023	Shen Lab	MLRHCADARYVWNLAVEQHAHWYRGRKPAPGFAEQCRQLTEARRDNEWLGAGNADVQQQALKDFARAKAATFTSGFGEPTWRKRFKHEGFRVIGTDRVPAYDTDGKPQLNARTGKQVMSRSVVVQKLSKRWAQVKVPGCGWVRFRLTRPVLPDAKTFRITFRNGRWHIAFAVIPAPADAPGAGEVIGIDRGVRITAALSDGRTLNCPQLTARERAQIRKHQRRAARAPKASERKTAEYAKVARLKAREADRRKDWCEKTTLAESSLGPCNIVINQSKCSKDMRAPATPGSGPRSKASRPSPAARSTWR	IS200/IS605 family transposase ISMex23
HKIIAKCL_05743	10	-2.04913	0	9.52395	0.952395	1.45278	1.04022	0.117608	FALSE	0	eval	0	FALSE		NPDC059354	452529	Streptomyces scopuliridis|Streptomyces mc-362|May-19-2023	Shen Lab	MRIAGLFGGGLHTTTADGWTLEVISPEWPNDRVLLSADGGMPHNGPHGEQWWHIFNSDYSTLRAAGFSPSGRTLAVATSSDLTLWTRPGDEADLRAGERE	hypothetical protein
HKIIAKCL_05871	10	-1.74033	0	16.9241	1.88046	2.17302	1.98291	1.71637	FALSE	0	train	0	FALSE		NPDC059354	452529	Streptomyces scopuliridis|Streptomyces mc-362|May-19-2023	Shen Lab	MPGIEEPLPLCRLRFTGVLHTWGFAIYLASSGKYQDNVLPTGLPFGSPEEALDCACGLHLNDPTTWTTPPSTN	hypothetical protein
HKIIAKCL_05961	20	-4.48975	0.133333	-14.0104	-0.700519	0.209723	-0.926231	-5.17347	FALSE	0	test	0	FALSE		NPDC059354	452529	Streptomyces scopuliridis|Streptomyces mc-362|May-19-2023	Shen Lab	MKRRLVTPLPALLLLPLLFLLLILSGCSTTPPDRPAGSDRSSSPAPSSSAPFTATDSGWIQLMTPMSEQAGQLLAMASTHESAPPPASWATALAKEHRTELAQLRQLLRRMGLPDTNVHEGHDMPGMVTDADLDRARRLTGADFDGFVRQEIRAHLEQSGRVSRSESRAGGSQEAKRLAARIADSRAEQLKTLSSLDE	hypothetical protein
HKIIAKCL_06151	7	-3.554	0	0.270119	0.0385884	0.494657	-0.0635089	-3.05679	FALSE	0	train	0	FALSE		NPDC059354	452529	Streptomyces scopuliridis|Streptomyces mc-362|May-19-2023	Shen Lab	MTHSARPATQPVDRRPWADDDTHPLAGRQIALIDLLDRLLTGGVVLTGDLTLSIADVDLVRISLRALIVSIRAEQRSLETSAAGRRPGQVTGRAP	hypothetical protein
HKIIAKCL_06475	11	0.423122	0	-7.60747	-0.760747	0.410598	-0.956985	-1.45252	FALSE	0	eval	0	FALSE		NPDC059354	452529	Streptomyces scopuliridis|Streptomyces mc-362|May-19-2023	Shen Lab	MHLVRDPADVPGIARLGPDPLDDSFDRAAFARLLAGEHRQIKGALRDQRLIAGIGNAYSDEILHAAKMSPFKPVKNLSEDEITTLYEALRDTLREAVERSRGVAAGRLKAEKKSGLRVHGRTGESCPVCGDTIREVSFSDSSLQYCPTCQTGGKPLADRRMSRLLK	putative formamidopyrimidine-DNA glycosylase-like protein
HKIIAKCL_06489	1075	-3.98042	0.00328407	-5331.12	-5.01989	-4.65858	-5.04896	-3.03505	FALSE	0	train	0	FALSE		NPDC059354	452529	Streptomyces scopuliridis|Streptomyces mc-362|May-19-2023	Shen Lab	MRIRRKLALLLAAVLGFAGLTAVPAASAADDTAEAHGLKGEYYTQSAPGAFDFHELKATAFDPSIDFANLEPRLKAATGQADDVTVRWTGKIVPATTGAHTFSMTGDNGFRLWIDGRIAIDHWVDDWNKEQTSQPVDLTADRAYDIKVEYFEHYGGSSLHLRWTEPGGSKRPVPQSAFRLPDGFAYDGATSATVLPDGRTLRLDFVQKLAAPPAGLASHLSAVIGGAAWPLGSVKRDPEDARRLLVTLKEPVVGKGGSADLRYDGAGGLAAQQGKPVAAFWSSGPNTSEYDLSTPWAKDVRPGNAHPEYPRPQLTRDAWQNLNGQWQFAAAEKGERPPVGTTLRERILVPYPVESQLSGIERHEDRMWYRRTFTVPPNWRIGQDKRLNLNFDAVDWQSEVYVNGVKVTEHKGGYDRFSADVTDALKPGRTQELIVGVYDPTDAADGENPPIGKQRLDPSGIWYTPSSGIWQTVWMEPVAADHVGSLKLTPDVAGEKLAVEVRGIRDGVPVTATAYDGKRKVGTVTGRAGSTLSVPVRDPRLWSPDDPHLYRLEVTAGKDKVGSYFGMRSLTVEKVDGVPRTVLNGKPTFLMATLDQGFWPDGLHTAPTDEALAYDLKTHKKLGFNSVRKHIKVEPDRWFYWADRLGLLVWQDMPAMNTITPNAASRAQYEHEMKKMIDQHSSSPSVVMWVTFNEGWGQYDQARIADQAKAWDPTRLVNNMSGVNCCGAVDGGNGDIADAHGYPTPQLPAPDGKRALVSGEYGGLGLAVPGHAWPVQHTYVGVDQAAYTDEYLAQLGNVRRLACQGSNGAVYTQITDVEGELNGLLTYDRKVLKPDVKRLKAAHDALIRDASDPASMECATS	hypothetical protein
HKIIAKCL_06725	20	-1.58267	0.0666667	-7.90437	-0.416019	0.439486	-0.673766	-5.0601	FALSE	0	train	0	FALSE		NPDC059354	452529	Streptomyces scopuliridis|Streptomyces mc-362|May-19-2023	Shen Lab	MHFRLLGPLEVETDSGLVELGGARQRAALAFLLLHANRVVPTSQLLDALWPTDRAPLTARKILQNAVWRLRRALAHAAGPEGGPELVTRAPGYMVRVRPEDVDLLVFQQRVAEGRAALAADDPMTASRVLREALSLWQGVALADLVEDGTIWPQLTAVQEMRLDVMEDRFEAELACGGHHAVLRELEAYVEAEPLRERASQQLMTALYRCGRQAEALGVYSRARAALVGGLGLEPGRQMQLLQQSVLTQDPSLDLLPEVMARREQALAAAASPAPGSTDRERDAHGAHGAGVATAPALAAHATPEAAPGPVPAGPPEETDEPLNTRQPATILMLRFHLGAEFDHLPPKDVDRVLDAVSQLAREKIEEFGGEVAASIGSVQLGYFAHPPERTSGAERAVRAGTSVRDCLSVPAAPHTPVVRGLQVEAAVTTGEAVVTQWTVAGAVRPWIGGDLVDVCQDMLDQTPGGMVQVCDLTRRLTESRITYHRAGSSRSRWHVRAIGPVAEAPGERCPSQASEREYELDLMHGLLRRARHRSMPHLITVLGESGLGKTRLLMEFRRRLSVEKDPVRVLTGSVPRPGSGGPLSAPAEMFAAYCGIGDEDTERTALGKAEAALIRLAGSDGARPMLAALDPLIAPARPAHRTPSIGETLGAWRDFLVKAALAQPLVLIWDDLHHADDILLETVEHLTDTSADVPLLNVVGARALLLELRPDWAGGRQHSMTISLAPVAADTLDRLLRSLLVPDGSADVA	hypothetical protein
HKIIAKCL_06813	10	-4.14837	0	1.66528	0.185031	0.676833	-0.0157688	-3.66709	FALSE	0	eval	0	FALSE		NPDC059354	452529	Streptomyces scopuliridis|Streptomyces mc-362|May-19-2023	Shen Lab	MTVTPITGANTGIGYETARRLTEAGHTVYTGARDVEHGPKTAAEPGARFV	hypothetical protein
HKIIAKCL_06964	8	-0.828	0	2.13912	0.305589	0.75704	0.267806	-0.478043	FALSE	0	train	0	FALSE		NPDC059354	452529	Streptomyces scopuliridis|Streptomyces mc-362|May-19-2023	Shen Lab	MCLGENERSYLFQLANRNDQRPRKTPDTERVRPQLQLLLDNLRDSPALVLGGHLDILAWNPLATAVFLDFAQVPRQERNFLRMLFLDPQVRGRYIDWPSLARICVGFVRAAVNGPGEPRISSLIGELSLRDPDFRTWWAEQHTSYQTTGTKTLTHPDTGPYPLDWQVLRTPDETQVLMVMTAPPGTHSLDVLRRLHPQTDPANPTT	hypothetical protein
HKIIAKCL_07010	17	-2.14784	0	26.7824	1.48791	2.41134	1.5136	-0.685795	FALSE	0	train	0	FALSE		NPDC059354	452529	Streptomyces scopuliridis|Streptomyces mc-362|May-19-2023	Shen Lab	MTLESSIRAGDLPEATSLLHAGMDPNLRDADGLTPLMIAAGLGQPYMVDLLLAAGADVFGVERRMGATALHKAAQSGNVDVIGSLLDHGAFVDQQSPILGNTPLMDAVLHKQEEAVELLLKRGAKTTVTNVWQQTALDIARSDGLDAIAGLIEGQIEQNEELVGALKLVAAVKTGDPDEVERQIAAGATLNEKVPMVGSPDDNYTPLGIAARDGHPEIARVLIEAGADPYRIIGLMGGTALHDATYFGHADIVRLLAQVSQNAGKEVPEIDAQGPYNGLCALHDGVWHGHLEVVKALVEAGAHLDLRGHTGVTPRELALLYGFEEIARFLETAENS	hypothetical protein
HKIIAKCL_07079	18	-3.69112	0	-17.7321	-1.04307	0.213258	-1.39457	-0.830647	FALSE	0	train	0	FALSE		NPDC059354	452529	Streptomyces scopuliridis|Streptomyces mc-362|May-19-2023	Shen Lab	MMIRTLVVEDDPTLAAAHLGFVEAVQGFEPAGIAHSGREALRFIGRNRPDLILLDFGLPDMNGLDVCRSLRSGAGRSVDVIAVTSARDVETIHHAIAHGVTQYLIKPFMPSSLRERLERYAEYRQRLTSSRGLAAQQDVDLLFAALRGSRSEPLPKGLTTDSWRAVARVVRDAERPLSSTHVAEAAGLSRVTARRYLEHLVTQELVTRSLRYGGGRPEQLYHWAARG	Transcriptional regulatory protein CitT
HKIIAKCL_07112	57	-1.70461	0	-0.957684	-0.0217655	1.57636	-0.237783	3.06353	FALSE	0	train	0	FALSE		NPDC059354	452529	Streptomyces scopuliridis|Streptomyces mc-362|May-19-2023	Shen Lab	MDPARPGLNDDEHQDDEEEPTVAEQQPVPWALLAADAATVERYRAKVHDRGPDQCAYWLGAISSSGHGKLRAGSRKTKTSRVVTVHVLGFVIANGAQALAPGAVVRHRCDESSCQQPTHWMSGERLDNIRDYYARSHRAGHALGDVRGPDGRAVAIRDAILTAQATGADVEAAITAAIAAGNPSGASQDALF	hypothetical protein
HKIIAKCL_07189	10	-2.61114	0	9.70985	0.970985	1.47216	0.988363	-1.89512	FALSE	0	train	0	FALSE		NPDC059354	452529	Streptomyces scopuliridis|Streptomyces mc-362|May-19-2023	Shen Lab	MADRRWTIEECFQTAKNECGLDHYQVRKYHAWYRHITLAMAAHAYLTTVRVEELKTGDQNPANSTSSR	hypothetical protein
HKIIAKCL_07278	12	-4.15117	0	5.75223	0.52293	0.849661	0.544587	-2.75597	FALSE	0	train	0	FALSE		NPDC059354	452529	Streptomyces scopuliridis|Streptomyces mc-362|May-19-2023	Shen Lab	MRPITRTRGVLCALALVATANTAWPAASTAADRAAAYGEPCVREQLAVPAGTHRAGVYDSDPTGRFQVGYTMDQDFVYHLIRWTDGVPEDLGTARTGATGINAHGDIVGSESDPETYRSAGWLYRNGEFNELPGIEPGFDTQPTAVSEDGTVAGASGAPGQRPVPVVWSPAGGVRPLDLPPGGSGGRGTDIDDDGTVVGWTDSGPDTATHATRWSPDGTVQRLPEHRPGPETGSTAEAVRGGAVLGYEVYPTGPSTILRWRDGAAAGPDVLGEGTPQAVNGHGSVVVRTTPDTKLWLIQNGVRRSLPTDSTPYPTGEVVALTDGDIAYGRWNSTPVRWDCRLP	hypothetical protein
HKIIAKCL_07402	16	-4.08083	0	-3.9066	-0.244162	0.776067	-0.347477	-2.14863	FALSE	0	train	0	FALSE		NPDC059354	452529	Streptomyces scopuliridis|Streptomyces mc-362|May-19-2023	Shen Lab	MAFGPASAGRVPEGASWGWPRPLGVGSMHDVLWVTGLAGGVLCLTGHLASPVRQWLPHAVALVAMLAMAPGAGDRSTLLAGAAALGVACLWQICEGCRFRRPAESVNLAAMAVLTVGAAGAAGAAGVERSHHSADVPAGVVSAALTPWPVLFLVACWVVARAGAMLVRQAWPPRFPGRHPGRRALLLGETGSVLMVTTMAVMIGLP	hypothetical protein
HKIKJFCL_00137	8	-4.0765	0	-3.4885	-0.436063	-0.227748	-0.502885	-2.18238	FALSE	0	train	0	FALSE		NPDC054979	68219	Streptomyces iakyrus|Streptomyces mc-64|May-19-2023	Shen Lab	MSWSAALPGAALRTLRTAAGRRALQVALLVGGLLVIGLLWGEQAHAENGVNGVGVRPAGRAGEAGGVERQGPVDAQVTVSLSPSSSSSPSSSSRSHRRERPSHVGRPELPGPVSHQMVPDLPAVPDLPAVSGLRAPTGSPGLPDAPALPTLPGLPDLPPLPGDPDIEPPGAQAPAPPARPAPPVPPTPVTVAPQPGGAPVPDSATVPADEAGSSRQAGKPHTPVAGHESHAAHAAPAGPKPHGLRASHLRPAHRLGHAHRLGRPSRPSHPGHPGSSPHAGRAPAAGHPSGGRPDGVLGNRSMADSGSARHGEAHAVTPSPWAPLRLGSGAAAGASPAGTGCGHRDVPLFPG	hypothetical protein
HKIKJFCL_00413	6	-4.04933	0	-6.32777	-1.05463	-0.981944	-1.04309	-2.73357	FALSE	0	train	0	FALSE		NPDC054979	68219	Streptomyces iakyrus|Streptomyces mc-64|May-19-2023	Shen Lab	MNPNGQSRTPSRLGEGPTALARLCLIVGMCSIFIVMLASAVPESAKDVMYWIQRSIVSAAILILLGIFFKYPLPSRRPQGLTEVLIFSTALFLATWVTGLWPGVYVAPLLPILVIGSWLVERLRRG	hypothetical protein
HKIKJFCL_00626	53	-2.47545	0	-124.425	-2.39279	-1.96735	-2.41834	-3.6822	FALSE	0	train	0	FALSE		NPDC054979	68219	Streptomyces iakyrus|Streptomyces mc-64|May-19-2023	Shen Lab	MLGFDHARYRAQAATRPALSQGPDPQTKARTGADRVPTESRKDMPVSASDVPVTPVAAERAVALLRSLGAAAVAHPGGTLLAHLTRVQGLLAAWGARPALQRAGLCHAFYGTDGFPGALLPTDRRAELTAAIGAEAEALVYLYASCDRRATYPGLADADGPFHDRFTGLSHVPGPQARRDFAELSAANEVDLARTDPAFRDAWGPGLLSLFTRIHPLLSGPAWTSCQEAFGR	hypothetical protein
HKIKJFCL_01539	7	-3.57067	0	-1.37521	-0.196459	0.0571092	-0.175679	-4.96458	FALSE	0	eval	0	FALSE		NPDC054979	68219	Streptomyces iakyrus|Streptomyces mc-64|May-19-2023	Shen Lab	MPDPIPRAQPPPLRTIRWWRWRRNPLRRPSDLLWAWIGLILAVTVAITAPLAGWALGATVHDRLTLAANEQARTGRHTAAVLLMDAPAHPEPGSAEARETQYPAKVRYTAPDGTVRIATTDVDPGLPTGHRVRVWTNAEGQLTDPPMPPDEIRKRAVGSGALASITVIAIGTLTYRLTARVLDQRRMRAWEAAWRQTARRWTTSP	hypothetical protein
HKIKJFCL_01616	210	-4.26921	0	-445.796	-2.14325	-1.80635	-2.14771	-2.64273	FALSE	0	train	0	FALSE		NPDC054979	68219	Streptomyces iakyrus|Streptomyces mc-64|May-19-2023	Shen Lab	MRNTRALAVAGAAVAALGLSAPAAVAWDSPSNITALPSVIARGGQLTITVDGCRHGGTATSNAFSPTRLSPVGGDGGKGNEGNRSGGGDGGGNGGGNGGGGNGGGNGGGGNGGHGGGNGGGNGGGNGAGSGTARGTAIINSDARPGPYDITVDCNGRRMTKPQAFTVIGGVRGGIGGSSTTGATPTDVAIGGGLVAAAVVGGGVFWMRRRAERNI	hypothetical protein
HKIKJFCL_02164	26	-4.322	0.0178571	-45.6902	-1.82761	-1.07557	-2.00104	-2.82176	FALSE	0	train	0	FALSE		NPDC054979	68219	Streptomyces iakyrus|Streptomyces mc-64|May-19-2023	Shen Lab	MRILWRRALVTGTAGIALAGGVGLATASPAAAAEPNVLQCSTWIADNMAWGQCHNPGTQLHAFSVIAICGWSPDAYSNWVYVPPGATYSKGIGCGPLSTGVGGVAIEYGG	hypothetical protein
HKIKJFCL_02910	19	-3.63775	0	-2.08832	-0.109911	0.123752	-0.136897	-1.45596	FALSE	0	eval	0	FALSE		NPDC054979	68219	Streptomyces iakyrus|Streptomyces mc-64|May-19-2023	Shen Lab	MSRHRTGLRDRLRGAYAAGFFGAVVAGPQQLFDSGVGWDFLLAMAVGAVAGGAVGFVFPSVLTRRRRERPTVPPPPHPPVPPPERRA	hypothetical protein
HKIKJFCL_03046	11	1.93675	0.3	15.5431	1.41301	1.96936	1.3881	-0.512852	FALSE	0	eval	0	FALSE		NPDC054979	68219	Streptomyces iakyrus|Streptomyces mc-64|May-19-2023	Shen Lab	MASEWIPAVVTGVSGALGVTFTWLAGAQGRAHTERMVAQSREAEQRSHLRKERRDAYFEALRVAVLDVRRLRYERSGKTEKLREVEHYWTKTKRIEMSMEALIALHAFGSEEARNFAEEWQVATEANDLDTMQRLVRQFGELMRTELQEG	hypothetical protein
HKIKJFCL_03819	104	-1.65582	0	-339.551	-3.29661	-2.71187	-3.44244	-1.93097	FALSE	0	train	0	FALSE		NPDC054979	68219	Streptomyces iakyrus|Streptomyces mc-64|May-19-2023	Shen Lab	MRRALRSYGIDVQLCASELVTNVIRHVGEGVPVPVRVWREEGGRVRLGVTDPDPRALPVLVAAAGAEAESGRGLALLDALAVRWGVEQEAGRKTVWCELFAEAGAPGTPERPGRRRRSAGALGQSSARS	hypothetical protein
HKIKJFCL_05147	56	-2.84338	0	-125.305	-2.23759	-1.42353	-2.32024	-4.69581	FALSE	0	train	0	FALSE		NPDC054979	68219	Streptomyces iakyrus|Streptomyces mc-64|May-19-2023	Shen Lab	MTFTEELRGLLPLRPAGLLTRPVDARAARRLTDSLGADGPPHRPRRTFSDLLVFQLDGGGSQAMVKHPRSARATASLAHECEAVRRLALDERLGAWRRLLPVVEERRLEGPLSLVVENRLPGAEADAVLRRSPGLAREVTESALAVIRELHRATGRTEEVTARVAGWVEPRLAVLAEEVRWCRSGEGARALVAVRELVERELAGRRLLVGWTHGDFHPGNVLLTQGRGTLSGVIDWAGAVPDGPSLLDCHTFVLTMRHQLTRREFGDVVADVVRRAALLPEDRRLLAGARALVPGPGAETAVTLLTWLWHVAGNLEKSARYARSNRWVADNVVSVLGEVLACEGEVPADRGGGGGGPGRSQHTVSRRTP	hypothetical protein
HKIKJFCL_05413	12	-2.34833	0	11.8857	0.990477	1.37976	1.08383	-4.99418	FALSE	0	train	0	FALSE		NPDC054979	68219	Streptomyces iakyrus|Streptomyces mc-64|May-19-2023	Shen Lab	MPHPAPDGAYLLELRDELLRAPVETVPLGALRITGSLRHTEEGPARSRKPADTGAGCPPLLVHRPTMTVIDGNRRLREAKTHGRTTIAVRFFDGSVQDGHLLAVVLNMAHGLPPTLEERTAAAERILTSRPHWSDRCVADVAGLSGAKTAEVRRRLLGSPAPDAKRVGRDGRARAVDPSRGRERAAALLRQHPGASLRHIARQAGVSPATVAAVRDRIARGDDVAVASRPARGAGTGSADAGVPRTEPRPARPPAEAGQPADAVEIHRLLRRDPSLRLTETGRTVLRLLDAGAAVTRDKDAIAARVPPHCMSAVARLAEAYAKSWQLFAAEIQSMGSAGRV	Transcriptional regulator NovG
HKIKJFCL_05414	5	-4.094	0	0.743438	0.148688	0.354838	0.162016	-2.52765	FALSE	0	train	0	FALSE		NPDC054979	68219	Streptomyces iakyrus|Streptomyces mc-64|May-19-2023	Shen Lab	MTMRRVAGFGTAVAAALVMVLGTPESEPAQRTAVQADAGWQSPAPAAVAVSGQQTADDAGWQ	hypothetical protein
HKIKJFCL_05415	5	-3.121	0	8.34753	1.66951	2.0864	1.78301	-3.71205	FALSE	0	train	0	FALSE		NPDC054979	68219	Streptomyces iakyrus|Streptomyces mc-64|May-19-2023	Shen Lab	MNGLVRGCDGDHSRPSRRLYLVHVHLAPHPSGTPLPMGVAAVITRAAPPETAILHATVHPSDGHVPAVGIFLESAAPELAESAARVAWWTAVGMQPHLAEWNLLSASVSLAPGTAW	hypothetical protein
HKIKJFCL_06671	129	-4.10981	0.00945946	-135.97	-1.07913	0.569602	-1.32591	0.453143	FALSE	0	train	0	FALSE		NPDC054979	68219	Streptomyces iakyrus|Streptomyces mc-64|May-19-2023	Shen Lab	MPRIAIVGAGIGGLAAAAELLRAGFQVEVYEQAPELREVGVGLHVGPNGSRILHRMGLADQLGQEGVRPDSLEIRDFSDGGTLVRQPMGARWEEEFGAPYYTIRRADLHRMLAGRVPRRHLHLNRRLVRFEDRGSAVLLEFADGTTAEADVLVGADGVHSVVRRAVAGHDAPVFSGNHALRGTVPAAAVPSLPPRTLLVWPGPASRLLLSPDRGGREWTFVGVFESPEGGGGDGDSWSSPGDPEDVQELFGCWNPQVKEVVAAVTKVNRWALYDREPLSGWTRGRVTLLGDAAHPMLPHHGQGASQALEDAVALAQALRHGPRGLLRYEAVRRAHTTTVQLGARGGGSLRMSQASSRRLTPSDGGRAMSGLVSDVAWIYHYDVASALETPLEDSPIEIV	6-hydroxynicotinate 3-monooxygenase
HKIKJFCL_06971	11	-1.73494	0	-1.54001	-0.192501	0.409709	-0.258482	-3.62763	FALSE	0	train	0	FALSE		NPDC054979	68219	Streptomyces iakyrus|Streptomyces mc-64|May-19-2023	Shen Lab	MSRGDGFLLMTACPGEPWDGTLTDAEHALLRTELGRQVARLHRVTGPGFGYPSGALGPLAPDWRTAFTGMIDAVLDDARRYGARLPRPVDEVAETAASAYGALDEVTVPCLVHFDLWRGNILVDRADGAARIGGLIDGERMFWGDPLADFVSLALLGDIRNDGEFLAGYREAGGRARFDTPARLRLALYRAYLYLIMLTETIPRRVGEEEERRVWERVAPELLAALDEIAEAAGTTG	hypothetical protein
HKJGGCMG_00541	84	-4.11	0.332045	-7.07435	-0.0852331	0.392044	-0.095349	-2.10335	FALSE	0	train	0	FALSE		smc__110389	43675	Rothia mucilaginosa	Secondary Metabolism Collaboratory	MNTAALQNSKQNTAETVISARSLRQVFSTRAAGTVVAVNSIDLTVKRGEIIALLGPNGAGKTTLIDMILGLTQPSGGELSVFGRNASEAARAGLLGAVQQTGGLLKDLTIRATVEMIAALYPKPIDVDEVLAGADLTDIAKRKVGKCSGGQQQRLRYALATMHSPELLILDEPTAGMDVNARRTFWERMEAIAERGTTILFATHYLEEAQNFAQRIVLMESGSIIADGSSDEIRALTGHRHLSFLAPAPITDLDVPVEVTEESGGYRHRISVLEIEQVLRTLLNNYSIRDLEVTKPSLDESFTLLTEQAAASKASDA	hypothetical protein
HKJGGCMG_00846	118	-4.21356	0.0422648	-412.337	-3.52425	-3.22035	-3.52855	-1.37856	FALSE	0	eval	0	FALSE		smc__110389	43675	Rothia mucilaginosa	Secondary Metabolism Collaboratory	MHPCCGVLPAGVLPARKENMTAAQSSIEALRIAARAAEEKQGTNLFAVDASDAMGLIDGFLVVSAHNERLVNAVADEVEDALREQADLKPVRREGRSSGRWILLDFGDIVVHVQHEEDREFYALDRLWAEAPRIELGVENEAPFDIEGETEEDAARIIPAQDEA	hypothetical protein
HKJGGCMG_00875	41	-4.137	0.128788	-34.9574	-0.852619	-0.554861	-0.861134	-2.94824	FALSE	0	train	0	FALSE		smc__110389	43675	Rothia mucilaginosa	Secondary Metabolism Collaboratory	MKSNKYVPVGMLFLILAIILNAVSTVSDLVLGILYGISIAVLIIGLSNSRK	hypothetical protein
HKJGGCMG_01169	44	-2.611	0.0217391	-130.562	-2.96731	-2.64784	-2.99091	-0.788692	FALSE	0	train	0	FALSE		smc__110389	43675	Rothia mucilaginosa	Secondary Metabolism Collaboratory	MTNTLCEAIRHDLHTADVPVGTPVNAPAGAPGGIPSEIQPAAPGAEAQTILGPVPLSVAIATTMKQLREECPELFADTGLFSDAEFFNDAELSAGAEQKHAGPRIDPNEMEIDMNTNSLSPEQALTIARALAEGCTLDECGATCRSLGEHAPGCTEYVPAESDDKVLEEYAPAGDPEEGASTAEYGIVMLAAVGFAGLLVLILKSDEVRSMLLDIVRNALSIAGNTGLL	hypothetical protein
HKJGGCMG_01267	57	-3.086	0	-13.7568	-0.241348	0.164883	-0.289034	-1.49136	FALSE	0	train	0	FALSE		smc__110389	43675	Rothia mucilaginosa	Secondary Metabolism Collaboratory	MNTIVDTAPPPAPQLPRIEPTDILRAAGHMGIGTAAGHALAEQLMAAAALARAKGAELSHRMRTEAQEIRTAHQRANELNGDRWASEAGRAYRRQLEEHREKIRNQAEQAEGTAAMIAAAGEELANDLTGKAQAIKAAASAVDNLLGKIADGAADALEKLNPGEIIARSGVQKAQSTLDSLMHVNLPDGLSSLIRTH	hypothetical protein
HKJGGCMG_01303	35	-2.3985	0	31.5378	0.90108	1.27128	0.95826	-0.941482	FALSE	0	train	0	FALSE		smc__110389	43675	Rothia mucilaginosa	Secondary Metabolism Collaboratory	MHPTSEPAHESTSHTSPGAAKRTYDERAAFEEAKRNLGIVGDREEEYNRGLTILGKAYSIGMTLILMYFLLDAYQILVTVGRSLNVGSFLSYALPKVLPDAVIVVPVLWIVLGWVKDGYINPRRLTMLYLLLCCVSGVLSFAGVFGMSQVLFPAFTALDPASHPAAASSIVTQVLVAVIMAGSAVLLFLLTRPAVGTVPSFAVIRKQMRAIEESTSGAEDEEELTREDVLRQLEKEEGPVKDSTEQLLRELSADYALSNDPVEKNRLLDEIQQVQRAQKAGVKPNLGGASAGEAGKLHEQAHRGEKATAGSAAPAAPEVVLPPQPKALRGVMWCATAIIILSAIQRIYVSIHNEVPDRVMENMPGIIISGIFATFIFSLIPIFVLRRLWKGRRWAYFLTLFGSAFIVFVGALHLQSFISADYFSRLADESLTSRPRDYVVSIVVSDIMGAFLTAFYLVIVVLLISRSTRSYVAAARLARLNAREQVNAGDGWIVVHQDAETRAHLEEEQTRWEEKEANRRAEEAAAQQYKMTRRTDARKNSRSEQRGYKDTSVYTEEGYRLN	hypothetical protein
HKJIDOFB_00018	8	-4.03525	0	-3.33089	-0.416361	0.970745	-0.856809	-3.27573	FALSE	0	train	0	FALSE		smc__214282	1160137	Nocardia sp. BMG111209	Secondary Metabolism Collaboratory	MISKSERGRRSRDRILDAAREIFAERGYERTTIRAVAAAAAVDPALVMQHFGSKQQLFTACVRDAVPAPESRDPLEYALDMLSTRLEKEPTTSLALLRSMLTHPEATDELRRALEEQQARFATGIDAPDRNLRADLIGALILGVVLNRHLLRPSALAGADPEQILDILRPCLRELTGPR	hypothetical protein
HKJIDOFB_00070	28	-2.9988	0	-6.50649	-0.232375	0.83051	-0.431691	-2.15312	FALSE	0	eval	0	FALSE		smc__214282	1160137	Nocardia sp. BMG111209	Secondary Metabolism Collaboratory	MAKLDVHAKIDQVVADELRAARARRRLSRAQLSASSGLAVSTIQRFENGERSPDLRQLHDLCAALRISPVDIVSVISKIDEK	hypothetical protein
HKJIDOFB_00088	15	-4.43067	0	-41.4494	-2.76329	-2.14679	-2.6376	-1.59639	FALSE	0	train	0	FALSE		smc__214282	1160137	Nocardia sp. BMG111209	Secondary Metabolism Collaboratory	MFKKKSLAALVGAAALALVVSGCSGTVDSLSGNSSGTNGHTTLTLQDSTEYTQLPLRFGVEKGIFAKEGLDVKFTQVQDAVTGVATGELTYAFGPTNTYLRAAAKGAPIKIVSSAFRSKGPFFLIARPGINTVADLKGKTIGIAVAGSGMETYTRKILSANGVDPDKDVKFVADGVNQQAYGALTTGQVDATIIHQPFPALGQLQGKSVTLARGWDYLPTYHTGVLIAGNDVIDKNPDLLRHGLRAYFTAYTYAKEHYDEYLPWLKSKLGTIDPQAVEAALKQEDDIWDDNPAIDPKAISDTQDIEISVGFQNTRYDADKYIDTRFIPQEFVKPFSYPKPAN	Putative aliphatic sulfonates-binding protein
HKJIDOFB_00089	14	-4.26183	0	-20.372	-1.45514	-1.02348	-1.40133	-4.08974	FALSE	0	train	0	FALSE		smc__214282	1160137	Nocardia sp. BMG111209	Secondary Metabolism Collaboratory	MTLDHAELVADRVVTTEPQAPAAPRARRRRGALSQRNLAILGGQAITVAAVLGLLQWLVDSGRVGTIYLASPTQILRVFPHLITQEHLFGNLLITLYEAVVGTVLAFVIGVATGTWMGLSRAGERFLNPFVAAAMAVPKVTIIPLLTLYLGVGVNHKIVIVFLFGYFLFVFNTIAGIRQVQDSHLKVARAHGASRLQTIVKVILPSAAPSIVAALRVETGTALVAALFGEIVASKAGLGNMLNRAIGVYDTAKLFALVLSITVFSVLIITAVDLLEKKVLLRWKYV	Putative aliphatic sulfonates transport permease protein SsuC
HKJIDOFB_00094	29	-0.720718	0.0357143	16.5428	0.612695	1.32414	0.580919	-1.50642	FALSE	0	eval	0	FALSE		smc__214282	1160137	Nocardia sp. BMG111209	Secondary Metabolism Collaboratory	MLLGPPEAYLQGRWANRDWRNVPGPFYGAMTDSCWVGRLIAPDHIVYEDDSGSEVVFRQPRDPDETQLVLTAAWSDPFRAYACDGDDHWTLESVRAWWADRKRLLEWIDETCRVWADSGRKDEQHNTRGLRAYRRYVDDGLETSLREYGFWLERRRPAVAGEALPDLGRRSRA	hypothetical protein
HKJIDOFB_00108	241	-3.96713	0.00462963	-914.824	-3.82772	-2.99031	-3.93054	-1.70027	FALSE	0	train	0	FALSE		smc__214282	1160137	Nocardia sp. BMG111209	Secondary Metabolism Collaboratory	MEPIMAILGLILLLVGVVFGIPILTTVGVILLVAGAVLMLLGAAGRPIGGRSHYY	hypothetical protein
HKJIDOFB_00258	61	-4.10182	0.0333333	-142.536	-2.33666	-1.68424	-2.17856	-3.12821	FALSE	0	train	0	FALSE		smc__214282	1160137	Nocardia sp. BMG111209	Secondary Metabolism Collaboratory	MFADRANTSAQEWSTDVANCGRATAWAVAAVVCAVISIGPPVTGRADLPGDPPHELSSVLPDPLPDPFYRPAPGFEQTRPGTVLANRPAHVAFPPTAQSTELLIRSTDTVADPVPVVATLLLPDTPWSGPGPRPLVGYVPPISALGNGCVPSQKMRSGLQADLLAITALLDREYAVVVPDYQGPRQAYSAGLMEGHAVLDAVRAAIGLGLGELRPDSPVVLTGYSGGSIATGWAAQLAPGYAPELRLAGAMIGGTPADYRMLWETMNGTAAAGVFLAATLGLAREYPELLTLLNDNGWRLAHALRNLCIEPATLLGLVTRIRVEQLTDVPDPIELPLVRRIIAANTLGAAAPAAPLLIYHGADEIFVPLAGAVNLYRNWCRERARVRLQVQPGGHFIVGAQALATAQTADRVGELFAGTLVPEGCTTDR	hypothetical protein
HKJIDOFB_00326	15	-1.64102	0	-20.1224	-1.34149	-1.02105	-1.32911	-2.57274	FALSE	0	train	0	FALSE		smc__214282	1160137	Nocardia sp. BMG111209	Secondary Metabolism Collaboratory	MTGQGVGGPGGGRSSNVDALEVDAGITAFSTLGDIRYSDAHLLRTDRVADRSAEQWARAILEEVPGDVRAGLERAWGSIGLQRSAFGADRSVAGWPIAYSCPEYVLLQAVSSYGFDGQLLFRCGESGVLVATFVQFREDGARAFWERAVAGHLRFVRSLLEARAG	hypothetical protein
HKJIDOFB_00334	40	-3.83105	0.0294118	51.3034	1.28259	2.14943	1.25157	-2.75591	FALSE	0	eval	0	FALSE		smc__214282	1160137	Nocardia sp. BMG111209	Secondary Metabolism Collaboratory	MSDLVIRKIPWTFDTAVPFRWQPANPLMGIFGNVFTFFAVPFEQYIIGALRDAEHLITDPAVAAECRAFVRQEAQHSSAHRKHLNSLIKQYPGLEETRREVTDRFDGLLATRGIEFHVSYIADIEATFTPLFKVFLDHRDSIFGGGDPRVASLILWHFVEEIEHRSSGLAICAHLTSSRWTRTRFAPATAGHVLGVIETITRGFDRHVPEADRGMSAYRAMRSDVVLSELRARLRPRFRGPRRNPLPARIFHDVSTRELAGMIGRLIASQAPYHNPADQPLPEWAAVWMRAYERGADMTTFFGR	hypothetical protein
HKJIDOFB_00384	157	-4.21121	0.0105263	-313.318	-1.99566	-0.961831	-2.18912	-2.3968	FALSE	0	test	0	FALSE		smc__214282	1160137	Nocardia sp. BMG111209	Secondary Metabolism Collaboratory	MTNDDLARLRRDVRYLMDRTAILDCIAANARGCDRHDVELLGSAYHSDSWDVHGNQVTSGPDYAAFMNPIHDNAAQAHTHNITTHACEIDGDTAHAESYVLVALLAPDAETSTILGGRYLDRLERRDDVWRLSVRRCTVEWVLTGNAALLAMEGFKKQQYSKGTQNTDDLSYRRPLKVDSPSEIW	hypothetical protein
HKJIDOFB_00422	15	-4.36608	0	24.5958	1.63972	2.03085	1.71242	-0.576293	FALSE	0	train	0	FALSE		smc__214282	1160137	Nocardia sp. BMG111209	Secondary Metabolism Collaboratory	MTQPPNGFRAFVILWCGQFLSLIGSGLSGFALGVYVYQITGSATTLGLIFALAALPFLLASPFAGALVDRWGAGRALLLGNSGALLVMLTLAALLHTGAFAPWQMIVIVAALSMVSALTAPAFDAAVPLLVPKDRIGRANGMRLVALATSQGLGPVIAGFLLLAIGIDGIVLIDCVSFGCGILSLLFVTIPRVRPQDATTAVGLSTLLADFRAAWRYIAARRGLVALLVFMAALEFCAGFVDLLINPLVLAFASAGALGAVLSIGGAGMIAASVAMTVWNGPRRRIRALLGFSMLLAAATVLGSLRPSLPLVALAAVSFLGGLAVVIACNRAIWQTKVEPQLLGRAMALQGMVASVPQLIAFALAGWISGHVFLPLAGRQQVRAPLLPVLVGHGPDRGYALLLMTIGILLAVCVTAAWQYPRLRHLEDELPDVTTADLADSAST	hypothetical protein
HKJIDOFB_00438	9	-3.9204	0	13.4137	1.49041	1.85826	1.44495	-0.617641	FALSE	0	train	0	FALSE		smc__214282	1160137	Nocardia sp. BMG111209	Secondary Metabolism Collaboratory	MSGIPPFTDHDDPATVPDLIRARARRSPDAVAVESAGQALTYRQLIAEADATAARLREIGVGPGDLVAVAVPRGADLITALLGVQFSGAAYIPLDPAHPAERLAYIVADAAASVLLTPDAAGSPELSDIARIHLNDIDVRRDTGCAAALPPDSAAYVVYTSGSTGRPKGVLVTHRAFANFMRSMRDRPGLPDGLVLPAVTTVSFDIAALELFGPLVAGGRVVVAGPAEIRDPQRLALLLAGTGARTMQATPITWRLLLEAGWTPPPDFTVLCGGERLPAELADRLLGAGVVLWDLYGPTETTVWSSVTRYQRGVPPEFRAVRDTTLHLLDDRLRPVPTGEDGELYIGGAGLAAGYLHRSGRTSARFVADPYGRPGARLYHTGDIARRHEDGRIEILGRSDDQIKIRGFRIEPGEIEYALEQHPEVAEAAVLAVDEAGTAALVGYVRPADPAAPPAADRLHRHLARSLPAHMVPARYVVLDHFPRTQNRKLDRSALPVGVHTTGAATPAAGSGTEQLIAAIVAEVLRRPAIGVHDDFFALGGDSLRAVQIVLRLNEELRTEVPINALFETRTVAGLAAVLDGDAGPEPEPRALPDGRAARLSAAQWRLWLSQSSRPHSVVDNAAFVVRLPGPLDPAALRQALTGLFERHAVLRTRFRSDAVGLPDMLVAQPDSNPPREVDGDPRAILGAALGRPFDLAAEPPVRLFTLRHATEDATLLLVVVHRIAADHRSCELIARELRMAYRGRATPAPALGYGDYAEWQRDYATGPAAQRHLDFWRTTLAGLRPAELRSDRPRPEIRDHRCGTVHFGVSAEVTRALTADRDATLFTVLLTGLYALLGQATAGTDLAVGIPVPGRDRAEWEPLVGMFEETAVIRVDVGGRPGFAELLGRVDTAVRGAVEHAVLPFEDIVAASGTAAEPGRHPLFDVFFALAPIPADRAEFPLPDTPETRFDLACRLTERPDGGVDGRFEYATQLFDAATVVELAADYTGLLAAAAAVPESGEVSTAPR	Dimodular nonribosomal peptide synthase
HKJIDOFB_00541	13	-1.11938	0	15.3799	1.18307	1.54119	1.16131	-0.469757	FALSE	0	train	0	FALSE		smc__214282	1160137	Nocardia sp. BMG111209	Secondary Metabolism Collaboratory	MDDNDPQPGERIGDNIRRLRGRALTRQELADKSGVSIELLKQLEQFKRNSASLGTLRKLAAALDCDVSDVVGKRSGLPNATGDSAGVIAIRRALSSVDELTGTAEEHAPIELGDARRAVTYAWGSYWAGRYEKLAVILPAGIADLRATQRAAQTADIPVASELYARILWATACTLVHLGHIDTAWTAIKDAHAAARLGNDPLLEATLRGSIGWQLLVQGRHDESRAVVLNAAKDVAPVGDVPTAHLAVYGSLLLQAATASGREQKVSLAVDLADEARSIAGRLPGDTKDYEVNFGPSQVAMQLTDIHVSSEMYPEALTAAKQMPLGGTGLTQVSQARHLLDRAAALTRLGRYDDAYKLVDTAEKVGGEQWARHQSLFRSVVAELLDNDRTTGLRELASRIGVRG	hypothetical protein
HKJIDOFB_00545	12	-2.71478	0	19.6968	1.6414	1.96694	1.66713	-1.05043	FALSE	0	train	0	FALSE		smc__214282	1160137	Nocardia sp. BMG111209	Secondary Metabolism Collaboratory	MSRYRIDRLASTFGARISGIDLSRPLENSLSAAIVNDLLEHRVLVIRDQTLSHEDHIRVSRLFGEPEVHIQDQYTVPGFPQIVTISNIHRNGAPIGLYDGDNEQEWHTDLSFRPAMSAVSLLYSVIAPEEGGETRFADTTAAYDDLSAELRARVDGCEAVHSMVHLFERQAADNPAKVPLTEVQRAQVPDVVHPLVREHPQTGRQSLLLGDMIIRGIVGLDQAESAGLLDQLHEHVTSEEYVYSHRWAAGDLVIWDNRATMHTASPCDHTRHQRLLYRTTVM	Alpha-ketoglutarate-dependent taurine dioxygenase
HKJIDOFB_00592	8	-2.04433	0.142857	1.35284	0.169105	0.432664	0.291444	-1.94812	FALSE	0	train	0	FALSE		smc__214282	1160137	Nocardia sp. BMG111209	Secondary Metabolism Collaboratory	MSTGLSLAERTDMLFRALHSGPNNEPSAEDVAEAMQGRGFTTQATVLADIRSGRIGDAAPELLAAIAEHFGQEPWYLTDPGDADRVLALHTQLDLLRALRDAGVNRVRLRGTPTSSDRQALIRSLTERQRGSS	hypothetical protein
HKJIDOFB_00593	9	0.51898	0.125	-4.69163	-0.521293	-0.0506363	-0.531452	-1.2119	FALSE	0	train	0	FALSE		smc__214282	1160137	Nocardia sp. BMG111209	Secondary Metabolism Collaboratory	MLKIERGEATRVSPDTMRKLDVCLRWEAGSTATIVAGGIPRPLDERRHRDIAVGPAAIKVPAEAIGQLIRVAREITDLAQADSPLMQAAADRLNVAIQPLYGQYVTELLEANRRQQGALAPLVVVLGEFLDRPISPDDDDWEEAAYRRWLAGMPVTIDDRLRTVFESRVEGGR	hypothetical protein
HKJIDOFB_00595	17	-3.59844	0.0277778	9.68528	0.569722	1.18563	0.433547	-1.75825	FALSE	0	test	0	FALSE		smc__214282	1160137	Nocardia sp. BMG111209	Secondary Metabolism Collaboratory	MATAEVWLSTEDLSKRYQVPIKTIAVWASTGRGPRYIRVGRYRRYRLADVEAWERELLDSSRPDSPPNGYRRPRSA	hypothetical protein
HKJIDOFB_00665	28	-3.96767	0	-66.1927	-2.36403	-1.34633	-2.54711	-0.536957	FALSE	0	train	0	FALSE		smc__214282	1160137	Nocardia sp. BMG111209	Secondary Metabolism Collaboratory	MARTGTIPPSGSDTPPVRRRMTAEARKSSILAAARRAFTETGDMNGTTVKMIAEHSGISEGIIYRHFESKDQLFFEAVVEPLESAIDELVAATALVDKDGPLNAARQLETMKGLYKQLISTLEEVLPLLGLVLFGDPQVAKRFYRDTFATAMDRLAEAWREVEDRYGFPFESPDISARAVMGIALMQALENKHGKKANRGRSVALLSEGTIKGFFPTLEAVAELK	hypothetical protein
HKJIDOFB_00668	41	-3.43906	0	-144.761	-3.53077	-2.71791	-3.75774	-2.33778	FALSE	0	train	0	FALSE		smc__214282	1160137	Nocardia sp. BMG111209	Secondary Metabolism Collaboratory	MTSTDATRLSDDWCQHHFDHLSPELAADMHPTMARMRELCPVAHSDSYDGFWVVSRYDDALAVAQNWQAFSSAHGLSVTSGGGSVRNLPVEADPPVQRLYKSLINPHFTPAVVAEWEQPTRELVTRLIDEFIEAGTCDFMDAFARPFPSLGFFELAINAPADEMAAVAKLASTSSNPTAPNARESWAGLYAWVRNFLATRREQPPKGDVVDAVIAAEIEGRPIGEDEAIGVVQLLILGGLETTAGALGQMLVRFCREPEIPALLRERPSLIPKAVEELLRLDTSFVSVGRTAVQDAEVGGCPIGNGDKVLIHWASANRDAAEFPDPDRFDLDRTRNRHFAFGAGPHRCAGSNLARLNIRIALEEILTRLGDIALVDEDAIVYHAGLTRTPLHLPISFTPGARLG	1,8-cineole 2-endo-monooxygenase
HKJIDOFB_00673	16	-4.26764	0	-35.2719	-2.2045	-1.42005	-2.2047	-3.23415	FALSE	0	train	0	FALSE		smc__214282	1160137	Nocardia sp. BMG111209	Secondary Metabolism Collaboratory	MPKGIMVVQSSPADPAKDAEFNEWYAKEHLPELLKVPGFVSARRYRVHRGAEGLPAYLAVYELEADDLNTPLLALRERNGPDRATGAELLSADPPPIVTVYELLED	hypothetical protein
HKJIDOFB_00698	25	-4.02777	0	-57.2849	-2.2914	-1.42978	-2.59271	-2.28542	FALSE	0	eval	0	FALSE		smc__214282	1160137	Nocardia sp. BMG111209	Secondary Metabolism Collaboratory	MTSASAPLCAGLSVVEVAVGTSELGFGAAGGVPGMILAGLGADVVRVVGEPVPIDADVPWGRVWHRHKRIARADRDGTRELLRTADVALVYGSEQMVEGRGLGYRDLVPHNAGLVYARCRPSRTSGGAVADFGLAVEARAGFCTQLAGHRPGPIFVDAQASAVGTASLLLTSVFALLGRRARTGAGGWAETSLYDGLLATLGCMIGRSERAAADVEYYWEHGSTFPNFLYRCADGELLQVWFGGKGMYESVIRVLGDEPSADGYYTDQMTGKLRDRARRWTEFFATRPRADWVERLRAAGVACEPVLGPGEVLADPHLAEIGLSATEFADGHEVVTFGSPLTIHPRTTPAPGASPAESATLPAESALSAAGSAVPTVEFAVPAAESALSAAESAVPQAESALPVTDSAGSPAESASPAADSAVTPAVLLDSDGDVLAGLKVVDFSAFVAGPLAAEILADLGADVIKVEPPDGEAMRAAAYAVAACQRGKRSLALDLNASGAGPVVARLLAGADVVVHNFRVGVAERLGIGEDTVARLNPRAVYCHASAFGAVGPRAKAPGNDALMQAVTGFERAIGGAGNDPIAATWIPLDIAGGWLAAAGTLAGLYGRAAHGHGYGVVTSLLAAGMLPHSGVYLSDGEPVRGPALDAAQTGYGPGYRLYEGSDGGWFALVVPDPDGWRRLTELPEVDGLAAEYTPLRGGAADAGARAAEPILERAFATAPAAVWAERLRALSLIAEPVEALDRDGFRRAVLDDPMNRQQGRVLAYRTDDWGFFEQIGPLLRYGPATARGPRPMLPGIGEHSTEVLTELGFAADEVEQLLAAKVVRQAADG	hypothetical protein
HKJIDOFB_00727	13	-3.23067	0	-33.9469	-2.6113	-2.47105	-2.6068	-4.21566	FALSE	0	train	0	FALSE		smc__214282	1160137	Nocardia sp. BMG111209	Secondary Metabolism Collaboratory	MSGVTVDRAQTSAHRRSWEDLPGEARAAIEAATGPIHCSTSVIAGFSAHLAEIIDVGTEQLFVKGLRADDCEVWSQEREAELGRYVYPIGPQVRCHLRAGGWDLVVFDYIPGHFADYRNDADLAETAAAMTALGRLRCPPRQPLKDAVHRWGKYLTDTADVLRFGGDALLHTDWNYSNVLITDADARLVDWPWATRGAPWIDPCCWIVWLILAGRTPAEAEQWAARIPAWHAATERDLEVFATALAAEWTSTAHRNPNIWTCSLRDAARQWMIHRWQP	hypothetical protein
HKJIDOFB_00831	44	-4.142	0.3	-105.23	-2.39159	-2.00484	-2.37445	-1.1401	FALSE	0	eval	0	FALSE		smc__214282	1160137	Nocardia sp. BMG111209	Secondary Metabolism Collaboratory	MTTAPALPPFEVDTRAAVLDQFIADETGRAGRRPLGVVYAKSLEDVLGVVAWARDTRTPIIAHGAGTSLEGHLLAAGRELILDLSQADSILKIDPADFTATVQPGVTRTRLNAATAEYGLQFTVDPGADASLGGMAATNASGTTSVRYGGMRANVLALQVVFADGSHARLGRAVRKSASGYGLKDLLIGSAGTLGIITELTVRLHPIPEYLRSLRISFPTIETAVAAAVDMLGLALPVSRLELVDGPSIIAINAYRGTTHPETPALFIDLEAASAPAAAADEAEIRRVCETNEALQIVVAHTHTDRHALWEDRHTLFFGIKAQHPGHRFLVTDTAVPFSKIAGAVATATRLAAELNLPVSVAGHIGDGNVHAVVPYTDETHSTAKIFSDRVIRHALAAGGTATGEHGIGLAKKQYLRAEHGAATDIMATVKNALDPLAILNPGKIFDV	putative FAD-linked oxidoreductase
HKJIDOFB_00869	18	-0.530322	0	-18.5951	-1.03306	-0.685387	-1.05479	-2.11566	FALSE	0	train	0	FALSE		smc__214282	1160137	Nocardia sp. BMG111209	Secondary Metabolism Collaboratory	MNAAEIDDSYRWETTYSGADGTDRIDSGTGRFGKADTLTGRTCDTFVEVGTALFDLQCDEVTEGHFYDVLDARIEGRLEPEIPVRRVALVVRDGAGAEKVSLAADLVYRTVTGEAIDHYREQLAEWERRDTARRSRRARATARQSPGPKAVSADPGLRQVVGTLRVEADTVRDEIFTPDHCREQLALAENTVSAAMGAEQAARDRGDEVEAAYARAYVNRWKPRIDRWASMLELTLEAYMDADAVDTLADRIANLPMPPAGAERPEDRPA	hypothetical protein
HKJIDOFB_00977	20	2.61325	0	-12.577	-0.628851	-0.165661	-0.670579	-3.43862	FALSE	0	train	0	FALSE		smc__214282	1160137	Nocardia sp. BMG111209	Secondary Metabolism Collaboratory	MTAAIAWDGLSPAFRSFWDSTYSRDAAVARVLAGRFRSWGQILRFVALGASAVVTALAGFDGSMIRIATALAGGVAVVATGTPGIFRVDQRVVVNRRIEQALLAEGWMFVAGAGAYAGGPNPANATAFVTSVEKMLSDYAAEYTQHIDPAPSQS	hypothetical protein
HKJIDOFB_01003	70	-2.36473	0	-144.257	-2.06082	-1.80563	-2.0591	-2.12738	FALSE	0	eval	0	FALSE		smc__214282	1160137	Nocardia sp. BMG111209	Secondary Metabolism Collaboratory	MTIHATDRIMTSDRSPEYAYRAGGGDRWRLTWLPQSLSRAQALAGMRLDELLSDPDVVHDAVTVDRIAEHAATVGIRYEQAVIVLWRRMENRSRRRPRAHDGPDAAEGVAGYGPAPRSLHLLG	hypothetical protein
HKJIDOFB_01007	6	-4.3075	0	-0.602552	-0.100425	0.397612	-0.209972	-1.65883	FALSE	0	train	0	FALSE		smc__214282	1160137	Nocardia sp. BMG111209	Secondary Metabolism Collaboratory	MTDAPAPLGTWVELHVPDFDPVRTFYTHLGFKVLWERPPEEKKGYLVTQLGANILCFWCGNDHVYDQSHFRRFHRDTPPGFGVEIVLSVDDIDELFGRVHGDERVVQPLERQPWCGVRDFRMIDPSGFYLRFTEPFDIRESRYAVE	hypothetical protein
HKJIDOFB_01041	12	-0.161418	0	3.77926	0.314938	0.827816	0.321607	-1.82733	FALSE	0	train	0	FALSE		smc__214282	1160137	Nocardia sp. BMG111209	Secondary Metabolism Collaboratory	MYGNPAIERWPGSADERAALAVRAERDRLARARRDAALECADFPAARAAGFEDAAARRLAALDAETSGDPADLADRLNEESVAPRAGAVWDAGEAMRCIGLLWPAEGRGQWPRRLGRYPGYLGPLRERPDFRSAFDVTGPGRHQYGCGRCGAQWPSGWPGTGSGLRDLRCPDCLCPGGADTAADTEHSVIDLHWLLFRYAPRPVGPCPVCGDERELAPRGWAPGTTRRVLHWTCARGDGYRRDDHFTAAIEPAQWESDGAHHAYWLAADSLRRAEIAGEVVELPVGATYLALDGSGERWVFEESGWRRSA	hypothetical protein
HKJIDOFB_01121	53	-4.16145	0	-92.2875	-1.74127	-1.18533	-1.85498	-2.28208	FALSE	0	train	0	FALSE		smc__214282	1160137	Nocardia sp. BMG111209	Secondary Metabolism Collaboratory	MSRSGPEAAAQHHHAGPLLMPEEHSMSRSGPQARHHHAGPDAGEAESGGLLMLDELTTSATDSADSSVPGDPERPTSGTGWAVGLRRVLRAARTRPGLALAWLLVALVLGWAVAPSWFTGRGPDDGDPDSGFLPPSLAHPFGTDRLGRDLLARAIFGTSTTLGATLLAVAIGFLIGSLIGLLSGIVGGRADAAIMRCVDVLLAIPGLLLAMTVVTALGYGTINVAVAVGISAVASFARVMRAQVLTVAGSDFVDAAYGSGAGFGRVVFRHVLPNSLRAVLSLAALECGTAVLAVAALGFLGYGAPPPQPEWGLAVAEGRDFLATYPWIALCPGVLIAVVVLSVNRIGRALGEKR	hypothetical protein
HKJIDOFB_01130	20	-4.00967	0	13.5542	0.677709	1.31922	0.572948	-0.61553	FALSE	0	train	0	FALSE		smc__214282	1160137	Nocardia sp. BMG111209	Secondary Metabolism Collaboratory	MGLHIREWGAGDRTAVLVHGMTTDSGSWWALGPVLARRGYRVLAPDLPGHGRSPRGDYTLRSMGDALVAAIPAQPELAVGHSLGGLVLAAGVERIRPARAVYVDPPWGVPPGAEVGEFLRAQQGWTVEELAAFHFRWQPEAVREKYAALARWDPESLVTAADFPGHRPVPPPVPSLVVAADEQPMIHPALAEHLRADGYEVRVAPGTGHVVHNDSLDTFLATAEGWL	hypothetical protein
HKJIDOFB_01158	7	-1.113	0	2.9025	0.414643	0.647758	0.480968	-2.17517	FALSE	0	train	0	FALSE		smc__214282	1160137	Nocardia sp. BMG111209	Secondary Metabolism Collaboratory	MHESVARLRGIMAPSPLPAAVPPPWDDIESACGVRLPSDYRDFIDNYGNGRIADLHVLYPVSRRSNGQVRLTSLIDNAQGLIADEVFHEDDEDGNPLVGYPAPGGLLQWGGSTGGDMFFWVTEGADPDGWTVLAHLHGPAIWTRYDGTMTDFLIGLVTGEYRYARSVSNPPVARWTMIGDWTHRYGGPPSASLHGGDDRAGVRLSAGAPLPWDRVSVSGGDQDVFGRTGEVVPLIAADGATVRLGGGGLAPGIAYRLFAWARTDADAEADLLEIECDGAIVARGELSDSPTTRMVETRILVAANAPDAVVRIRVRSSKPAVKLPSFYLTINGTLGD	hypothetical protein
HKJIDOFB_01170	109	-3.58448	0	-186.359	-1.70972	-0.472887	-1.99628	-2.0701	FALSE	0	train	0	FALSE		smc__214282	1160137	Nocardia sp. BMG111209	Secondary Metabolism Collaboratory	MTESPRRTGAETSKTRDLLLDCVERLMLDEGYAAVTFRAVATKAGVTPGLVQYYFRTLDGIFLAAIRRYSERNIRHLTEALQGPPDQLLRVLWEYSWDESAGALTTEFMALGNHRKSVRAEIAEVTEQVRRLQLDALASCSVDEEILGGQLTPGGLLLLITGIPKFLSLEEGIGVTTAHQELVDAFDRYLHTVDSTGPSERRRGRTRRSD	hypothetical protein
HKJIDOFB_01194	5	-4.16	0	10.3214	2.06428	2.42557	2.29299	-0.0494602	FALSE	0	eval	0	FALSE		smc__214282	1160137	Nocardia sp. BMG111209	Secondary Metabolism Collaboratory	MRETPKIVSLTAALAALAIPTAAQAVAESSVSTGTDEPRVTAEQEGARPEPRVALPDDLELMSFTTYRASDGRLFAQHGSHSSHSSHSSHASHASSSPGLGGPNVPTPGYIPPPATTPPAAPPPTTTPPTSSDPFSLACTMAKGGLGLNEIASALQEVYGLAATEAEDLAQRALDLCPAVDTTAVPPR	hypothetical protein
HKJIDOFB_01212	14	-3.08667	0	-5.45554	-0.389682	0.273903	-0.457352	-3.42415	FALSE	0	train	0	FALSE		smc__214282	1160137	Nocardia sp. BMG111209	Secondary Metabolism Collaboratory	MAFVYEKVVLQELSDLLGQFGRDLETESENLQTAAANLAQAWDGNAGLDAFRTSKHTWDQQFGLPGDTGPTTAIGLVKALSTAVEDALHNAVAADTKVQVGFGG	hypothetical protein
HKJIDOFB_01232	13	-3.88075	0	-11.6445	-0.895734	-0.365766	-1.00186	-2.77394	FALSE	0	train	0	FALSE		smc__214282	1160137	Nocardia sp. BMG111209	Secondary Metabolism Collaboratory	MATRNIVSAWWRDPVDYRWLVGTFESRGALRALKMVVAIAGLAMAVTAVLNWRYTTGVLSVVLIVDIVAGVLWAVRWSVAPWPGEWTSLVLVAIADLLITCGCLADSGGFFSIVSLSWLIVTGGYLTVFHGPRILVLHAGWSVLVVLTMSWFRLFGQDDNLVRASMVLTMGGLMAGLMPTLQFCSWVLRIHALSDPLTDLLNRRGLDYYVSRWFGPHDREPISVMTIDVDRFKAVNDTLGHAEGDRVLLRIADCLRAESPPGAVVVRSGGEEFVVAAHLSGDAAAGEAERLRHAIEAAVGPVTASIGVGVAERRSPGRDLTALLLSSDSAMYRAKQSGGNTVSVNI	hypothetical protein
HKJIDOFB_01249	19	-4.35075	0	-11.0601	-0.582108	0.591809	-0.79962	-3.28489	FALSE	0	train	0	FALSE		smc__214282	1160137	Nocardia sp. BMG111209	Secondary Metabolism Collaboratory	MTSTLDPTRPVAVVTGASSGIGKATAGELLARGWQVIGVGRDPQRSAAAAAELGGGLVMLRGDFTLMAEVRRVADEIRSRTERLDVLINNAGGVRDRRIVTPDGTEATFAANHLAPFLLTRELWSLLAVTAAAQPAGAVRVLAVSSTAHRSSRGLDWDDVQSLGVEHPTVAYCRVKLANILFTRELARRGAADGIVAQVMHPGVVASNFATHGDAAMRAHMAAADTVAPDEPADTLVWLATDPEAGHTPGRYFHRRAEEAPADLALDDAAAARLWVESENLLAALGFEPAVR	3-oxoacyl-[acyl-carrier-protein] reductase
HKJIDOFB_01257	8	-3.496	0	-4.68159	-0.585199	-0.214654	-0.683723	-1.19722	FALSE	0	train	0	FALSE		smc__214282	1160137	Nocardia sp. BMG111209	Secondary Metabolism Collaboratory	MDLTLRFALLGLGIGGVYAVSAVGIVAIHRGSRTINFAHGGIALWGALLCYRLRDNAGLPFAAAAALTLAGAAVFGALIYLVVIRPIRGRTQLSRMVATLGLLGFLTGLAHTVFPDVPRVPRSALPSSTTRILGQPIPTERVAILVIAVVVVAVLAGWSAWGRLPLMTKAMAEHESAAQALGASPHVLGGLNWALGSVLAAAAGILVAPIVGQFDTTMLTVTAFALAAALPGRFDGYLSALAGGLILGVGESVVTHLVSDHVPQQWQLGWPQTVPFVAVLLILVLRRDRASNRLPAVPAQPVAAGLFRPVPVVIAAAVVIAVLFLGTPDWRDAATVSIVFAILVLSLVLLVGYANQISLAQMTVAGLGAYVAARLDISFGLPFVLAPLVGAAVGALAGLLVGLPALRVRGINLAILTMALAIAVSVVLFESTTFTGGLVGLQPHSPTLFGLDIDAALYPERYGLFALCWLVLAGVVVAVVRRSALGRRLLVVRTNERAAASVGISVTRTKLAAFVVSSALAGTAGVLLAFRSSTVTFGQFAFMESINLVSLAVIAGVTSIAGGLLGGVLAMGGLVYLAVSDLNIGWLTDNYATIFGAGLVLTVLIHPNGVTWRKHSQLDPAPLPAGVQSPRAGAELAASNVSVHFGGVTAVRAVTMAARPGAVTGLVGPNGAGKTTLLDALGGFAPIDAGEVLLGTQSLTGRTPDARARAGVGRVFQGGELFEDLTVAQNLRVAAENAGHTDGRLPEPAQAAVEKFGLTGDFARLPAELSMAKRRFTGIARALATDPAVVLLDEPGAGLSITEIGELATALRDLATGTGLAVLVVDHDMALVMSACDRIVVLHQGAVIADGTPGEIRADAAVQEAYLGLSLAN	hypothetical protein
HKJIDOFB_01489	6	-4.024	0	6.04255	1.00709	1.07075	1.01233	-3.50465	FALSE	0	train	0	FALSE		smc__214282	1160137	Nocardia sp. BMG111209	Secondary Metabolism Collaboratory	MNSSRRPAAAGAAAPDRRGPCTVTAVDAVTAVVTAGPVAALAGWNRPHPAPGPWGLPWQVLLGAAYVLVALWLAGVAGARRRAGRPAATAIPAGYRGALAALPVIPVCLAAEVLWHSRFGAETGPAALFEPGHVALVTATFVIVTTPVRSAAARTATGGPVPLRHLWPAMLAAGTAAALVLLCLGYANAATYPAATIVDLLSQPDGPQVRGLAAAMAISAVVLLLPLLYLARRWRIPFGAATLTMLPPVAVSAAGAGGGNLSVLVALLIAAVVVDLLALCLDPCAARPVAYRGFAAGAAFFTWSLYIGVASAAAGRVPDTLSVWTGAPLVTAALAWLLAALLLPETDTPGELLAGPPTTR	hypothetical protein
HKJIDOFB_01533	7	-2.3638	0	1.49011	0.212873	0.467257	0.151622	-3.85943	FALSE	0	eval	0	FALSE		smc__214282	1160137	Nocardia sp. BMG111209	Secondary Metabolism Collaboratory	MWLRDRIELADSALSLLEQKQAILGDRLAELRTEGERTRADWAAAAAAARIRQTRAALLGGQWSLLLAGAGQSAELTVGSATVAGVRYPDAVQLSVPDDPSGCAATGATTEAARAATIAAVDAAARHAVATAAVQAVEDELTATGLRVRALRHRRIPALHTALAELDLALEERERTERVVPGRTDRLLEPGK	hypothetical protein
HKJIDOFB_01757	33	-4.12367	0	-78.9159	-2.39139	-1.9443	-2.42558	-1.60748	FALSE	0	train	0	FALSE		smc__214282	1160137	Nocardia sp. BMG111209	Secondary Metabolism Collaboratory	MAVYRMPDPLDLLHLRTLVTIAETGGFRRAADALHLSQPTVSQHIRMLERRLGCVLIEKRSRTARFTPSGEWLVVEARRLLAAQGEVLARFARSPELRMTIGSTEHAAAGLLSDLLNVLRTAYPEANLHFRIDRSAALTDAVLKGAVDLALVLGGNTAEPMGTEVGLLTLRWFAARGWRVPPPPGPISLVAFAEPCGLRRQAVRTLGEQGYEVLVTAESGNLDGLLAAAAAGLGVALLPYLSVFPCELDRIATLPDVGAIDVRLIARRGLEDHIEGTAVRAITAHYRSIATADGLSAAL	hypothetical protein
HKJIDOFB_01822	6	-1.55492	0	7.16138	1.19356	1.82578	1.10756	3.35288	FALSE	0	eval	0	FALSE		smc__214282	1160137	Nocardia sp. BMG111209	Secondary Metabolism Collaboratory	MLEVVQGGEEPDGGAAGFRSLLDEIVRDGARQMLAASLQAEVAAYVEQFAGQVDENGHRLVVRNGYHEPRTVVTSAGAVEVRAPRVNDNRTDTETGERKRFSSAILPAWARKSPQMSQVLPLPYLRPQGARRVDRRVPRVE	hypothetical protein
HKJIDOFB_01932	6	-1.55372	0	4.90007	0.816679	1.15275	0.936248	-2.17528	FALSE	0	train	0	FALSE		smc__214282	1160137	Nocardia sp. BMG111209	Secondary Metabolism Collaboratory	MLVGDRSRFGIEYELDAVGPGGPDRLPGRLRWWCGGEPVGRYDVATSIAEAAVATGRIAARADRRRNADLMARPAAEVVRIVTDALFTDNERTEEQIDADARLYWPSFVGPRTESFDPWDVFVVEDGPAARLIWCRIGRPEIRECALRRGEFDGVLRMFLDALHFGGQ	hypothetical protein
HKJIDOFB_01989	181	-3.7712	0	-601.751	-3.32459	-2.98244	-3.40549	-2.9342	FALSE	0	train	0	FALSE		smc__214282	1160137	Nocardia sp. BMG111209	Secondary Metabolism Collaboratory	MTSAPGTALDHRFRAAVTAAVPGPADDRPGGPDYLALFDAQVTSRQLDLAARRLTAAGRGYYSIGSSGHEGNVALAAALRVTDPALLHYRSGAFYVHRCHRIPGLDPIGDVLRGVVAATTDPISGGRHKVFGNAAAAVIPQTSTIASHLPRAIGLAFAMDRATRLGRFTPWPTDAVVLCSFGDASANHSTATGAINTAIHTAYQRLPMPILFVCEDNGLGISVPTPPGWIEQTYGTRPGLRYFTADGSNLAEALAVSAEAVDCVRATRRPVFLRLRTVRLLGHAGSDLESAYRRASDIVDDLDRDPVTATGRLLVTTGIATATEVLARYDAIADTVARTADQVVTEPKLTSAAAVVAPLAPSHPDLVDADARRPHPLPRTIPEIGSAATPSGTDRPAAQGTQQPERPAEPGGRQPEPTAEPGGQRPEPTAEAGGRHSGPATEAPGPRSGPDIEAGGPRPEPTAEPGGRHFKPDTETGKPQSGPSTETGRRRPESTAEASGRHSGPLSGAGGPRSGPDTEGVGPQSGPHTESSGPQFSPRTEPRRPQSGPDTKVGGSQPGPHTELAGPQQGSTVAQAINRTLGELLARDDDLLVFGEDVGRKGGVYGVTKGLQKSFGARRVFDTLLDEQSLLGLALGAGLTGLVPIAEIQYLAYVHNAMDQIRGEAATLEFFSCGRFRNPMVVRIAAYGYQRGFGGHFHNDDSVAALRDIPGLLIASPARADDAAAMLRTCVSAARVDGRVCLFLEPIALYHTRDLHESGDDAWLAPVGAAPAPLNRARIHGAGTDLTIVTFANGVPMSLRVAARLADRDLHARVLDLRWLTPLPVDDLLAHASATGRVLIADETRRSGGVSESVAAVLLDGGFTGPIARVTSADSFVPLGPAANTVLLSESQIEAAAVRLVDGRSRVEKR	hypothetical protein
HKJIDOFB_02066	231	-4.01033	0.0291262	-1087.73	-4.72924	-4.52423	-4.91754	-2.26322	FALSE	0	eval	0	FALSE		smc__214282	1160137	Nocardia sp. BMG111209	Secondary Metabolism Collaboratory	MVGERPKERADAARNRRAILDATAALLAEHGAAAVTMDRVAAVAGVGKGTIFHRFGSRAGLLLELLGDHVHALRDAVVQGPPPLGPGAPAGDRLVAFFAAFTDVVTDNAELMLAYQAMPPHEDAEELHVFWNEHVTALLREVRPDLDAQMVGMLLMAPLGGELLPQLARSGAKDRARAAMVQLVESVVRG	hypothetical protein
HKJIDOFB_02092	200	-3.77695	0	-947.389	-4.76075	-4.11172	-4.94884	-2.24278	FALSE	0	eval	0	FALSE		smc__214282	1160137	Nocardia sp. BMG111209	Secondary Metabolism Collaboratory	MGGTPMADLSVETTAVREFAATNQGVAADIAGTANYDATQHIVAMTPVFGLIGADYLAMFAAAQVLHASDVNDLSAKVDHIGKAAFGTAATFDDADGSLAGALGALGQQIGG	hypothetical protein
HKJIDOFB_02104	236	-3.646	0	-951.636	-4.04952	-3.47746	-4.18356	-3.16584	FALSE	0	eval	0	FALSE		smc__214282	1160137	Nocardia sp. BMG111209	Secondary Metabolism Collaboratory	MEQVLALTGTLRSESEACRVVAEQIGVHTNSVRNWVRAAEEAGLDRMDAAALRRKVALLQQQLAAAAEMNRTLVESLNEAEHQT	hypothetical protein
HKJIDOFB_02201	70	-2.63186	0	-117.914	-1.68448	-0.705714	-1.89247	-2.31337	FALSE	0	eval	0	FALSE		smc__214282	1160137	Nocardia sp. BMG111209	Secondary Metabolism Collaboratory	MITVHSVDSARDWAEFRGVGERIYQGDPFPTPDETIDIDHVLIDPPAAMAAGRCVRAFIARDGNIAVGRIAAIHDLSFTEYTGESIGFFGFYEAVDQQEVADALLNAARSWLAERGLAAVYGPLSPSMFYSAGIVVDDEPKPPLVGMPHNPLYYGSQFEKWGLVGVKDFYSYRFDPSLLFTHPAFARHRQLHEKVRARSGVTFRSMKYRTLRRDTRIVADLYNKTFVDFWGYSPLSAAELFDLLKLMLPVLDRKLVLLAELEGRPVGFLMGIPDVNQAAARSARFSSRWLRDLGTLWQLKRPGRHKVVDTVRVDMLFVDPECPDRAVAPLLIMELSRRIKDKLYENVEAAPVLDDSTWMKGSVLTRIQNSPHRVYRIYGCDTDPQRAR	Protein YghO
HKJIDOFB_02218	11	-2.417	0	12.5802	1.14365	1.47461	0.990323	-2.52988	FALSE	0	train	0	FALSE		smc__214282	1160137	Nocardia sp. BMG111209	Secondary Metabolism Collaboratory	MIIESESRVLADPETGHHDAAALPATIRSVSIGSLLPADSPRSTEVDELHVRKLMAAGELPPIIVRRDTMRVIDGVHRVRAAVLSGRTHIDVRFFDGTAADAFVLAVRSNTGHGLQLSHQDRVAAARRIMRTFPVWSNRSVALVTALSAKTVANIRRTSADIPQSNSRIGLDGRTRPVDSTGGRRRAAVYLESNPRASLREIASAAGISIGTARDVRNRSGVTGATIPLPSEQPIAPGSVHPLVALYKDPALRHSESGRLLLRLLDNRMMLAAQRDQIIAQLPAYSLPAVTAAVRQCIETWEAFIGELDASAGRTLRAS	Transcriptional regulator NovG
HKJIDOFB_02277	210	-3.92205	0.0123457	-827.48	-3.94038	-3.10365	-4.0165	-2.82887	FALSE	0	test	0	FALSE		smc__214282	1160137	Nocardia sp. BMG111209	Secondary Metabolism Collaboratory	MPLSRRGFLAGGAAFGAAATATAGAAPARADTDPARPNILVILVDEMRAPMWFPAPDILDTILPNLARIRQRAVSFEGHYTAANDCTPSRGALVTGLYSHQTGCLITSQSTLSPQFPTWGSMLRLHGYETTWWGKWHLGPQSDSTPGGLEPYGFAGGTYPSPNGAPNQGLHSDSQIADQFIGWLDGGSGRGPWCSTVSLVNPHDIQWWPRFTRTLQSHNTIPRWITDLPGNYETPEQLAAKPRLQSALIEVSAAAFGVAEYHTPDAADRWIEMRNLYLWLQQQVDIQIGRVLDALAAHPDVAANTVVVFTADHGDYAGSHGLHGKGGAAYEEAIRVPLYIADPRGDLTPGGRAGTRTQLTCSVDLAPLLLTIATGGNDWRADPGYEHLADRCDLTALCRDPAAPGRPYVLHATDEITLEEAAVLFNGDAPGHVAVVRTADAKYASYTHWRDGTTDIDSAADAEFELYDYTSDDGALELRNRAGGDSPLRRTMADLLDHALRDELNKPLPPYLAPARDEGLADYRNQTQRLLAIGESVTHTLSGGR	hypothetical protein
HKJIDOFB_02407	225	-4.25892	0.00649351	-390.744	-1.76011	-0.698237	-1.88646	-2.31789	FALSE	0	train	0	FALSE		smc__214282	1160137	Nocardia sp. BMG111209	Secondary Metabolism Collaboratory	MTTIDIYSDYVCPYCMLAETVIDEIAGDRTDVEIRWRPFELRRYPAPTLRPEDDYLPAVWSRSVYPMARRLGVDITLPTISPQPWTHTAFEGFHYADERGVGNPYTTAVFRSFFREDRDIGDIGVLTGIAAGLGLDTADFRDALEQRRYRDTHARAITHAVDDIEVTVVPTILIGNRRFSGVPDPADLHRAIDAAARPLP	hypothetical protein
HKJIDOFB_02416	10	-3.91	0	1.43069	0.143069	0.617379	0.126916	-1.09768	FALSE	0	train	0	FALSE		smc__214282	1160137	Nocardia sp. BMG111209	Secondary Metabolism Collaboratory	MSAETKVVFDGFHPAYRADPYPRYAVVREAVALYPLKPGIHLATRYAEVSAVLTDPEWGHGYDDGINPFRPGVAPDDVPGGIVRMDPPQHTRIRGIVNRSFTPRKVGELAARVEQRVGDLLDAAIAAGEVDLVEAFARPAPFSVIAELLGVPTADYGAVTAWSLAMVHGTDPDILQTPEQLARRDSARIEFDAYFMDQIARRRTAPRDDMITDMAAALDAGTATEPELAGLCVALMVGGYETAADVIGTGVVALLRNPDQAALWRERPELAGSGVEELLRYEPPVQFTHRVALTDRELAGRTFARGEGIVVAMAGANRDPAVYTDPDRLDIARFEGSNPPPRALSFGGGVHFCLGSILGKLEVRVAVDTLLRRAPDLAFAGEPVWRATAAFHGLDALPVRLRA	Polyketide biosynthesis cytochrome P450 PksS
HKJIDOFB_02419	23	-3.55256	0.111111	-19.5616	-0.850502	0.00637371	-1.14786	-0.776158	FALSE	0	train	0	FALSE		smc__214282	1160137	Nocardia sp. BMG111209	Secondary Metabolism Collaboratory	MTVDDWLQAGYAVLAAEGFRALKIDNVCRRLGMTKGSFYHHFADVNAFHEALVTSWAGWRDAEHRQMESLSSEEPRTRLRKMIDALVGPPLWTLERAMREWARSDPRAEASVRAADRQTRQMIRQAFAEYGFDDETAARRAEWMFAMGIGALHLSATPRSGPEWDAERDKLIEFLLRP	hypothetical protein
HKJIDOFB_02424	8	-4.05333	0	-5.81169	-0.726462	-0.43109	-0.801162	-0.584805	FALSE	0	train	0	FALSE		smc__214282	1160137	Nocardia sp. BMG111209	Secondary Metabolism Collaboratory	MTTTAEPGQLALVTDVLRHRAVEQPDRIAYTFLDDDGAETVSVTYLELYTRSLAVAEQLRTCCAPGDRALLVFPQCLDFIVAYFGCLYAHVLAVPVNPPRRNQVQEATRAIVTDCRAAAVLTVAHLSGVLRQGLEPLCPAARWLEVDTIAAEVPPDVLAAPIDPDAVAFLQYTSGSTAAPKGVRVTHRNIAANQEMIRRAFGHDQDSTVVGWAPFFHDQGLIGNVLQPIHVGAHAVLMSPAAFIRRPLLWLSTISRYRAHTSGGPNFAFDACVARAVGGKVPELDLSSWRVAFDGAEPIRADTLFRFAAVFARYGFDARALYPCYGQAEATLLVSGSGKGRGPRTFDADVAALAGRRWAPGSGDRARTLVGSGQVLPGEDVRIMDPDTGTPCPPDRAGEIWVSGDQVAQGYWERPEQTEQTFRARCADRPERTYLRTGDLGVLADGELYVIGRLKDLIIIRGRNHYPQDIENTVQGAHSALRAGRCAAFAVPADAADPAAPAKLVVVQEMRRDPQLQADPAEVAGAIRAAVLAEHELTIGDLVLARAEQLRKTSSGKIMRTAARQQYLDGGFAIWSPRPAATPEPTDDNGGTVATQNWPSQNPDFAELVPAVVLSMPAARHLGFEFTSVTPGEVEIVQPHRAELTQHDGFFQGGVLGSLADFAAGSAAGTLLPPGWANMTIDYTVKILAPAKGKKVIARGRVVKPGSLITIAAADLYSVDEDGETLCATALVTLRNVALPKS	hypothetical protein
HKJIDOFB_02487	15	-2.0991	0	-24.2516	-1.61677	-1.44558	-1.72074	-2.15803	FALSE	0	train	0	FALSE		smc__214282	1160137	Nocardia sp. BMG111209	Secondary Metabolism Collaboratory	MTTQTFVAVYTVGDDGATGPRLGAATLVDPEYALVDRPLNEQLASGLHALRIGVSAPGVTEVIDVARVRVIPDAPELVLLQLLSASAAPPHEIPVTTPDGGAPTPEPTRAEVVDALRAVLAEPPPPAPAGSSVSFVNDPIRWLLHVFGND	hypothetical protein
HKJIDOFB_02543	18	-3.36182	0.0588235	-22.0009	-1.22227	-0.517747	-1.29032	-2.31441	FALSE	0	train	0	FALSE		smc__214282	1160137	Nocardia sp. BMG111209	Secondary Metabolism Collaboratory	MWQYAVWGFVGAAANLGVVFLEAVRRVKSWPWVRPQGPGGGIYAASLVIQLAVATVTTAALASSAVVPNGLVAFGLGAAAPSIVKKIASYAESFLPSEQHR	hypothetical protein
HKJIDOFB_02584	17	-3.65567	0	-44.0694	-2.59232	-2.45874	-2.55359	-3.31589	FALSE	0	test	0	FALSE		smc__214282	1160137	Nocardia sp. BMG111209	Secondary Metabolism Collaboratory	MNDTGGVAPYDEDVVLSPQWLTPVLAQRFPDAVPVRTEVTERLRTVATKVRFRVEYREPTTAPPALCAKGYFDPATRGRTTRAEADFYLFAAGQLPIRTPPCVHAAVDPDSGHALVLMHDLVAAGARFLDPLLGYSAEQATGTLDQLAALHAATWEDSKADLQQHFPARLAGLSRVLPAETLQQLLDDGRTGDIPEPVRRADRLLAAMAAMDARRAEHPSCLVHGDLHTGNIYELADGSPGLIDWQVVQRGIWALDVGYHLATVLDPDDLAATERDLLDHYLDRLAAHGVTPPDRERAWWLYRAYLPYGMYLWGITRAVARPIVERLTGRLSAAVARHGSLDLLGV	hypothetical protein
HKJIDOFB_02647	12	0.811711	0.166667	24.7945	2.06621	2.51278	2.21131	-1.0112	FALSE	0	test	0	FALSE		smc__214282	1160137	Nocardia sp. BMG111209	Secondary Metabolism Collaboratory	MGFYVRKSLKAGPFRFNLSKSGIGVSAGVPGFRVGSGPRGNYVHMGRGGVYYRATPGGRRRSAAAPPRGRPISPQPAWLPGFSPSAIVMADVTGSTALEMAPSGSGTVVDQLEAAAARTAWGWWAVAASFVLGLFAGMPLGAIVWLVLAPLCGWLILNDKARRTVVLFYDIGDEHYAWFDALVANWAWFTGSHRIWRVLQSGAVATTYQYKANSGAAHVLRRVVASASMSGPKQLTTNIAVPSLTADSAALYFLPDRVLVREGKRFSDVSYADLGLQPGRTRFIENTSPPGDAAQVDHTWQYVNVRGGPDRRYKNNRLLPVMLYGTVDLTSAQGLRWHLQVSRADAAAPICQVLASAPTRSRPVTSPPPPLVPVRGPLAATAARAEKFAPARGFDRAQLTRTVTSYPVTGVTFTAVDLETTGLDPETDRIVEIGLVKFTADGTVVDEFATLVNNPGSPSAARDVHGIEDSDLAGAPSTGEVLSEAFAFLTGTVVVAHNLDFDEGFLAAAARRAGIPLPDAAGICTLQTARRQLDGRAFSLVAMYKTATGGWLDRQHTALEDARAVRAVVLWLLRNAPGPLHLTRPLPAASAAPVFRQCSISCRPVPLRGTSIAGLLDSFPQSPAPRTGDPAAIEKYRAALSDAVEDGRLTHDEARVLTDRARLTGLTGIQLRSLNREAWEAAFPEDRGADRSTLTPARRREMYLLAEALGLPELAERINEVIRACAEPAPAPQARYLRSLRIAIVGQHAEVLDLRRRAESYGARLAVNITETVQWMVTATPEAADSRHNTARKLNIPIIGPAEGEVRLGEAIREAEARAAERQREVDANIARRRQRDAESDAYWRPVWRPSELTLDPGPQRG	hypothetical protein
HKJIDOFB_02715	6	-3.23967	0.166667	3.94842	0.65807	0.876985	0.688299	-2.59105	FALSE	0	train	0	FALSE		smc__214282	1160137	Nocardia sp. BMG111209	Secondary Metabolism Collaboratory	MDGDTLSWYETNAAHYIERTGSFEFFHGLEADLMEFMNFLRSDSTVIDLGSGGGRDARRIVESGHSVIAVDASPALLRRCLVEADMSRRVLGVNADLLALPFARGSAGGIWACGSMLHLRRHEIPAVVSRCFEILRPGAPIGLSMKEGRGSERRGDGRFFTYTSRPELNGWLLRAGFERIRITGPSRNDWLLAIAVKPERY	hypothetical protein
HKJIDOFB_02732	31	-3.64815	0.0454545	-53.9307	-1.7397	-1.37791	-1.78822	-1.53071	FALSE	0	train	0	FALSE		smc__214282	1160137	Nocardia sp. BMG111209	Secondary Metabolism Collaboratory	MALLPAREAIIVTAERLYARHGIEGVSLRQIGAAAGNANNSAVQYHFGSKDQLIQAIFEYREPRLRQRRAELTAERRPADLATRIECHVRPILEQGAEAGSNYLSFIAMLQQHGHRDVFDRVSTQYRDENEKFRNRVRADLPDLPEPLRTHRIAQALSFAVHAAALNEQAAAAGRTVLPFEVHVRDVLDGLVGFLTAPASPAALAAIADLDVHDSLSWPLPH	hypothetical protein
HKJIDOFB_02775	13	-1.78726	0	10.9871	0.915595	1.37852	0.94951	-0.847355	FALSE	0	train	0	FALSE		smc__214282	1160137	Nocardia sp. BMG111209	Secondary Metabolism Collaboratory	MLETVPEIVAAAVAAGAAAGLKETAARAVGDAYRQVKSLITGRYRQVDLAAVEARPASAHRRDELAEDLTAAGASGDAELLAAAQALLAAVRAHEADAGVAVGVDLERVQAAALRVREVESTGTGVRVVDGSFDGDIEIGSVRAGRQDPPPAHP	hypothetical protein
HKJIDOFB_02900	55	2.06013	0	-130.764	-2.42155	-1.66165	-2.50252	-2.4366	FALSE	0	train	0	FALSE		smc__214282	1160137	Nocardia sp. BMG111209	Secondary Metabolism Collaboratory	MATPAWAADPEMSIITEDRYSALPEDVQRSIEVVDGRVIFCRSGSRQHNQVARRLANELEAARPEHPRTAVLTNFEMHYVVSRPNSPGSAFRRPDVILHRCFAEDRKLMTSDALLVVEVVSPGPEYTVDKHAEYAREGIRIYLIVHLDAERHIEMIQEYRLDWASRTYRLTDTHQERLVLTDPFPVDIAFTALDA	hypothetical protein
HKJIDOFB_02933	117	-3.98741	0	-242.317	-2.08894	-1.78927	-2.08156	-2.44926	FALSE	0	train	0	FALSE		smc__214282	1160137	Nocardia sp. BMG111209	Secondary Metabolism Collaboratory	MFGRKKKRDESQYDEYAYDDVYEDDRYPAEAYDDRYPDESYGDPPRHAEPPRHGGRREAPRRGAAYEDGRGAAYDDGRGAAYEDGRGAAYESGFEDVYDGDSAYATGGYEQPAAYAEAAHEPVGDREDEPASERPAGGPYDYEDVAHLLAEDDEGRLDLGSVIVPVPPGGQLQVEMTPDGTPQAVHLATQYGRLTVAAYAAPKSPGQWRTVATDLAESLRADGARVSVQDGPWGRELHAVTEGADLRFIGVDGYRWMVRLVAAGPSGAVDDGQPLVAAARAILGETVVRRGDDPLPVREPLPVVLPQELAQQLLAAHQQQVEAQQQAVAAQAAAVQATATGGFPAVSPDPQQPRRGSEGSAMQQLGRG	hypothetical protein
HKJIDOFB_02935	466	-2.93049	0.00485437	-1264.74	-2.73162	-2.06141	-2.83368	-2.10782	FALSE	0	train	0	FALSE		smc__214282	1160137	Nocardia sp. BMG111209	Secondary Metabolism Collaboratory	MSDQPPAVTDPVSSQRTPPAPVYSERLWVPLWWWPVGLFVTGLLAAEIHMGAPGIRAWLPYVLLLPIPIWALLWMSRHRVEVVPVAESDGTPGGTLELRADRAHLPVTYVARAATVPTSAKSAALGRQLDPAAFLQHRPWIGPLVLLVLDDPEDPTPYWLVSTRKPEQVLAALGVPSAS	hypothetical protein
HKJIDOFB_02968	24	0.170567	0	-0.450042	-0.0187517	0.288583	-0.0396811	-3.3451	FALSE	0	train	0	FALSE		smc__214282	1160137	Nocardia sp. BMG111209	Secondary Metabolism Collaboratory	MVAGRRGRGTLDGMTTPAEPVPTVPAVTHAVTGRAAAEYRPACGGPESSSARWDPPGLRIDAPGEFIAAVPALLGFVPERSLVVCVLQEAGRRPGSVFLGAIARHDLYPVGTQLPMVRQLAAFCAQEGACGALVLIVDDSAGGPGRIQRQDGAGCRLMRMFAGALLAEGVEPTDAWIVSEIAAGARWWSLIDPEITGAQSDPAASPVALAQVLDGRPIRSGRAELAALVAPDPERAAEVAELLPEAVAAAARDRCATTAEAHRRAVLESVLGQVRLVAAGGRPSARDLAELAVALRDTVIRDVLFALPLSGHACAAETLWSQLCRAVTGRDRAEAAALLGYSAYARGDGPVAGVALAAALAAEARHTLAGLLETALRTGMPPREVRRLAHSGRDRAAALGVDLGSDPRW	hypothetical protein
HKJIDOFB_02998	33	-3.5207	0	8.35692	0.25324	0.622679	0.129088	-3.13263	FALSE	0	eval	0	FALSE		smc__214282	1160137	Nocardia sp. BMG111209	Secondary Metabolism Collaboratory	MVVQPLLPDWAADDIDPRIPSPARVYDHLLGGFANFDVDRRIAAKMIEVIPEVPRTARANRAFLQRAVSCLAEAGIDQYLDLGSGIPTAGNVHEIAQRADPDARVVYVDIDPVAVTMSRRLLADNANATAVHGDFTDLQAVLAHPQVTGLLDFSRPIAVLLVSVLHFVYDDAVAERLFAELYEALAPGSHVALSHLTREGPAEQLERMRAVTTEVTGRGDTLRTHDEILALLGDFVPIEPGLVHLARWRPDPDQPVPELRPLDGFAAVAVKR	hypothetical protein
HKJIDOFB_03012	9	-3.24271	0	11.4118	1.26797	1.91872	0.847252	-3.00422	FALSE	0	eval	0	FALSE		smc__214282	1160137	Nocardia sp. BMG111209	Secondary Metabolism Collaboratory	MSGRAPETAAERNHEGAPSMPDGDSMSDTMKTLLGLSTLPASEAEIAAYAAGFEFQRAGVDALYAVPEARYATPALHFRAAARIVDWAS	hypothetical protein
HKJIDOFB_03042	43	-3.96729	0.0555556	-53.0404	-1.26287	-0.19796	-1.37465	-0.381322	FALSE	0	eval	0	FALSE		smc__214282	1160137	Nocardia sp. BMG111209	Secondary Metabolism Collaboratory	MREPMTGASGMVNARDLGGLRTPDGRQVRFRRVVRADSPTELDTAGLAHLLDEFGLRTVIDLRNVEEVAVDGCGELRERVSRYRNLPVHGPDRQRLDLTAVSADGSMLDRYLGYLEESPDTIVAALTELADPEGTPALVHCAAGKDRTGVVIALLLGVIGVGEEDIVADYAETAVNSELLRARIGRARTVHARGGAVATLPDWVFAAEATTMRRFLDQVSAEHGGIVAWATAAGLEPAVQQRLSEIMLEPAA	hypothetical protein
HKJIDOFB_03043	109	-3.16519	0	-105.597	-0.968782	0.0228385	-1.05523	-2.87323	FALSE	0	test	0	FALSE		smc__214282	1160137	Nocardia sp. BMG111209	Secondary Metabolism Collaboratory	MRAMSDTAGPLLHTLPTGETRRYEYYVRPILEELVAAGVLEVARPGQWRSLRDVPRYRVPHGRTLTGELIDLGYSREAAEAIPVFTALRETRDLSGTALQIGMPTDLSLAVVALRARGLWSRRKPFAQATGREIAAIREAAGDEVVIQLEATAELVSMAMTQPLHRTVDHRMGLGRGIAALAAAAPEGTRFGVHLCLGSLHNKGLPLRTARPLVDLANSLARQWPSGRTLEYVHAPFAAGDRPPATRERFYAPLADLSLPAGTRFYAGFVHETPTEAQQRKTLTSIEAALGRRVDGVACACGLGRRPRAVADALMARAVALAGV	hypothetical protein
HKJIDOFB_03047	24	-4.35175	0	7.92337	0.33014	1.0486	0.230161	-1.79566	FALSE	0	eval	0	FALSE		smc__214282	1160137	Nocardia sp. BMG111209	Secondary Metabolism Collaboratory	MSEFAGCRPNLEVRESAPTVEFLRSILGFEVDLDEPEMGLTLLHRGAVELAVVRTGNPAVNETTAMYIEVGEVDALYEHCLAHGADIAVELTDHPWGLRDFVVAIPGGHRLAFGERTAAPQ	hypothetical protein
HKJIDOFB_03463	29	-1.43351	0	-42.6267	-1.46989	-1.12282	-1.61224	-2.30608	FALSE	0	train	0	FALSE		smc__214282	1160137	Nocardia sp. BMG111209	Secondary Metabolism Collaboratory	MTLYTTDWSISSDITPERAFRISRDTAKAWQLSWLDGRMLTRDQAIIGMELDELLSDPDRVDDRAQLSRIDDHAGRLGIVSEQAIILLHRRIVERIRNSELFDDRVLFSEG	hypothetical protein
HKJIDOFB_03467	10	-4.22067	0	-21.4593	-2.14593	-2.06451	-2.1279	-2.68398	FALSE	0	eval	0	FALSE		smc__214282	1160137	Nocardia sp. BMG111209	Secondary Metabolism Collaboratory	MSISVSADDRLTRPGGIHTVEVGELVVQYLPDGLTPLHGAKWLPGTTPEFWADGDHAKYLNADGDLIASVGGLLVTHRGLQRSMLIDAGFGPMDYQTPFGMLQGGAMLGSLRAVGLAPTDVELVALTHLHGDHIGYLWQAPDADGRFPFAHARVAVAGTEWARPDLAAREGTSPEMVACFADQVEVCRDGEEIFPGVTALTLPGHTIGHTGYLLRSEGVTLIVLGDALHTPLQVTYPDLSSASDLDPQLAIDVRRRIVNTVADNDFLAFGGHFAAVQFGHCRRADGGVAVWQPLPAE	hypothetical protein
HKJIDOFB_03482	40	-3.5198	0	-42.6443	-1.06611	-0.0975512	-1.29944	-0.807922	FALSE	0	train	0	FALSE		smc__214282	1160137	Nocardia sp. BMG111209	Secondary Metabolism Collaboratory	MAETDATLELLERALTQLAAVIAIERDDQDDLPTPCTEWSVRDLLAHVVTQDLRNFSAAALGETPDWAAIPPVSLGADRLTQFRVGAEELLKIWRTADLARPIPVPGGRTAPLRSRLDQQITESTVHTWDLAQATGARVILDDALAEYGLAWSQGMLRPEFRGPGKAFGNEVPVDPAAPAYDRLAGWFGRDPGWIPPPVGAWLT	putative protein
HKJIDOFB_03497	11	-4.28367	0	-5.30231	-0.482028	0.55578	-0.648742	-1.64926	FALSE	0	train	0	FALSE		smc__214282	1160137	Nocardia sp. BMG111209	Secondary Metabolism Collaboratory	MTILVTGARGQVGGAVLAQLLAAGQPVRVSSRDPRSADFPAAVEVVRADLTDPASLPDALAGVGKVFLYAHPEAAADVAAAARKAGVGHVVLLSSSSVVWRDAAANPIAMRHAVVERALDEAGLDHTFVRPGYFATNTLRWQSIRTDRLLRTAFPDATSSPVHERDIAEVAVRALLDDTYRGTAPLVLGPGPITIREQVAAIAAALGEPVRLEQVDRETYRAEQLTQLPEPLVDRLLQNGGTVPALPAELGADATAEILGRPATPFADWARDHAADFR	NAD(P)H azoreductase
HKJIDOFB_03517	190	-4.12538	0	-788.532	-4.19432	-3.84381	-4.21522	-2.26169	FALSE	0	train	0	FALSE		smc__214282	1160137	Nocardia sp. BMG111209	Secondary Metabolism Collaboratory	MKQLPQYARYATARLAQAVVTVLLVYVFVFVIVTLLPGDPVSDRLSNPEYGYSKETIEQMLAYFQLDQPIRQQLWVALERLAHGDLGLSYASNLPVSTVLWTGIPATLQLAATAFVFAVVLAFTIAVAAYFLPGRFGGPVLRTFPSLFLSVPNFLIGLIVIDVLSFQLGLFTLSDFRSPTALIFPAVTLAIPASAPIAQVLISALDNAGAQPYATVAISKGIGRFGLFTRHLLPNAALPTTTIAAIIVGELLGGSIITEAIFGRTGVGTVIEKAVTEQDVPVLQAAVVLAAVLFLAINLIVDLIYPVLDPRLRTTEAAK	Glutathione transport system permease protein GsiC
HKJIDOFB_03632	140	-3.67592	0.0204082	-358.037	-2.5758	-1.70453	-2.54718	-2.48266	FALSE	0	train	0	FALSE		smc__214282	1160137	Nocardia sp. BMG111209	Secondary Metabolism Collaboratory	MGQISARVAVAYHTGKGHTGSLAEAVAEGAGDIPGTDVDLVPVGQMDDRRWDVLDAAHAIVFGSPTYMGGSSATFREFAESTSPIFADNMRWRDKIAAGFTVGGSMSGDKLQTLTQMAIFAAQHGMIWVGLDVYCGWNSSAGGPDQVNRIGSWLGVMAQANVDQGADAAPPASDLRTGSLLGRRVADLAHLHAHGRAGYVAGRVPVNSGL	Flavodoxin FldP
HKJIDOFB_03661	8	-4.17267	0	-8.21486	-1.02686	-0.522947	-1.11683	1.25825	FALSE	0	train	0	FALSE		smc__214282	1160137	Nocardia sp. BMG111209	Secondary Metabolism Collaboratory	MKRIAVETMSMLLVALGAFLPVAACSTAPPSPHSAGPTTTTRYDPYVDDAAIVADYAKVDPGIFEKFNNYPNKSTGATRKFFDPNGRPDMDVIEHNMETFDEAELSLIPHDFYKRESDEKYAAHESSVAATHPPK	hypothetical protein
HKJIDOFB_03670	6	-4.0565	0	-3.28863	-0.548106	-0.0889733	-0.557648	-2.24364	FALSE	0	test	0	FALSE		smc__214282	1160137	Nocardia sp. BMG111209	Secondary Metabolism Collaboratory	MSEDTPRARLLRRGEQLLAERGRLSDLTLRKLAEHLGTSHRMLIHHFGSRDGFLAALLSELRRHEQRTLRALATRDDYDDALRMLERLYLDPAHRPRIAAFFYVLGLAVQDPAAYGEFLESLEDWTTLVTTLGERSGLPAEEARARAVALVWAARGLFVTALTGDDGAAAFAEFRAVVRVLAP	hypothetical protein
HKJIDOFB_03821	27	-4.31667	0	-79.4846	-2.94387	-2.70916	-2.90987	-4.30716	FALSE	0	eval	0	FALSE		smc__214282	1160137	Nocardia sp. BMG111209	Secondary Metabolism Collaboratory	MIRVVKRGGTIGPMSPDTSPSPLALLVARFVSAYLEEFLASAEGHGLTLTQAKMLLALNEPPSELPMRVLASRLTCDPSNLTGVADRMEARGLVRRTVNPADRRVKYLVATTAGRALADRIRAGQARSLRALAELTSAEERHLESILERLVGKLEARED	hypothetical protein
HKJIDOFB_03991	7	-3.57667	0.166667	11.8937	1.69911	2.15152	1.94199	0.253643	FALSE	0	train	0	FALSE		smc__214282	1160137	Nocardia sp. BMG111209	Secondary Metabolism Collaboratory	MNESTQPDTGGDRPSDGPAPQPEGAARPLLPDPGRGVYGISVAASLAGISVQSLRALERHGLLAPARSDGGTRRYSGDDLARLHRITALQAQGINVAGIARILDLEDVNTGLAADNDRLRADTGPREVREDLR	hypothetical protein
HKJIDOFB_04054	137	-4.03881	0	-357.216	-2.62659	-1.07268	-2.90595	-2.44822	FALSE	0	test	0	FALSE		smc__214282	1160137	Nocardia sp. BMG111209	Secondary Metabolism Collaboratory	MRNSRVLISGAGIAGETLAYWLARHGFRPTIVERAAGLRRGGQGVDVRERAIEVIERMGLTAQVRSAAADVLGMRFVDADGRRRGEVDMARIKERIGSDEVEIMRGDLVRLLHDANGGTVEYLFGESISALEPDSDGVTAEFERAGRRRFDLVVGADGLHSTVRRLVFGPEQRFVRHLDHYFAFGDADPALGPDRWVTVYNTPGAMAGVYRSGSHPQAKAYLAFRSPRREFDPREPAAARRALTERFGKDPAWHVAQLLESVLADDEMYFDALAQVHLPSWASGRVVLIGDAAHCASPVSGGGAELALTGAYRLADELAAADGDHEQAFPRYERAHRPSVGRRQRIGPNLRLLVPKTRAGIAIRNTLTRLPVLESMAGMERIMAPRNTEPLTTARTDTTP	putative protein
HKJIDOFB_04091	28	-1.54403	0.0916667	14.8006	0.54817	1.37581	0.480186	1.50065	FALSE	0	train	0	FALSE		smc__214282	1160137	Nocardia sp. BMG111209	Secondary Metabolism Collaboratory	MATPTVPVIVHRADEYHSAGEIFGQIATDATITHSSLAAVLTNYAGMAGDDSVGRQWATSYDETADLAISTSAALAIACGQIRDLIIVGAHNHHVTETTADHRDLPAPAAPALTPEPCLPQSVPSAAGHGIPEPFGWSIIRDAVGLTWPDGHQDQLHSAATAWHTASSDYRTLAGEIPSAVALLGNQQSPEIDTAVTTCRDRQTDLTALADACRALGDGCNTYAQHLDDAHRKILDELSEFAAETVAAETVFAVLTPFTASVSEWVGNTAMAARVAVKARRIATVITELATKAAEIVTDVIKPLAERLKPLLEKVRRWVDAVKTKFNPFARRAAVMADGRLFSRMGSRTNREILDSGDHLPMTQQTIEEYARRAGVDLRGVRVDVAGSADDVRYFDTMQASASTAPGHIALAPSAFADEETLMRNLVHERVHIDQYADGRVGSSVTRQLEDEAYTADEEFWNRYTAGSQGG	hypothetical protein
HKJIDOFB_04102	11	-4.22633	0.0833333	5.72306	0.520278	1.15082	0.305515	-0.553116	FALSE	0	test	0	FALSE		smc__214282	1160137	Nocardia sp. BMG111209	Secondary Metabolism Collaboratory	MTTWGRIVTSRARWVVALAVSLFILSGIWGLGVLGDLNLAGYADPASSSTAAGRLMDDTPGGRRPDVVVIYTAPPGRTLDDIGPQVLDRIRSVDAGALAEPIESYWTATGIRRGALRSTDQREALATVVLAGDDGAKLRNYPALADHLAVDGVSARFAGYTALTDAYNTKSKTDVVLAESVAIPVMLILLVVIFGGLVAAAAPVLVGGLAVFGSLGALRAISTVSDVSAFSMNIASIIGLGLAIDYSLFVVSRFREELAAGRDPAAAAARTVETAGRTIVFSALLLIGAFAGSLVFPISMLRSLGYGAIAAIAIAAILALTALPAALALLGTRIDAVPWRRGAVQRGEARARRFWSGLARWIMGRPVAVAGAIVLVLVALSLPLAGMRTGGIDPNGLPAHDPARVAQETLAGDFPNATDGATLVVRGRDGQAPPDIAVQQLIVQAGKVNGVRLAVQLTAAGDRVLVRTLLTHPDFSPAAEDTVRALRQLPAPPGTTVLVGGMNAERVDSYSAIVRSIPDAVLVILAATLLLMCLGFRSIVLPLKAVAMAALSLGATFGVLTLIFVDGYGAGVLGVEPGPLPLPALVVITMAVFGLSTDYEVFLMSRMVEAHDRGADTPAAIEAGVARTGRIITAAASLFIIVTGAAALSQVALIKVAALGMALAILIDATLVRMLLVPAIMALMGSANWWTPFRRKHTRSPADPGELDDDAVKVPSGSS	Trehalose monomycolate exporter MmpL3
HKJIDOFB_04111	8	-3.694	0	-0.46711	-0.0583887	0.215263	-0.116288	-1.80582	FALSE	0	train	0	FALSE		smc__214282	1160137	Nocardia sp. BMG111209	Secondary Metabolism Collaboratory	MNPLRRSGLPECHGRNGFDRSHFSTEPGVVPAFPPVMVYSPTPVQPPNSAVRQSSDDEHTIFSPRHSDSPRDDMSADSPGTPPSGTHEADVFENSRGRLEAIAYRLLGSAGDAEDAVQDTYLRWHAADRGRIEIPEAWLTKVLTNLCLNRLDSARVKRETYVGQWLPEPVLTTDRILGPADTFDRRESVSLAVLTLLERLSPNERAVYVLREAFEYPHREIAEILDLTEANCQQIYRRAKQHITAERARTVVDAATARRIVEEFLAAVLSGDTEALVRLLTDDVVSVADSGGHLPVRRRVEGALAVARYLCGLARPTAVKDRILGGTPIFHITGVNHGPAVLVEVDGRILGVYSLDITTAGIAALRIQANPEKLDRFTGRWAADGGHPDVGVPG	hypothetical protein
HKJIDOFB_04152	6	-4.02275	0	1.6409	0.273484	0.874253	0.353958	-2.41159	FALSE	0	test	0	FALSE		smc__214282	1160137	Nocardia sp. BMG111209	Secondary Metabolism Collaboratory	MSSSPADQQAARRKTGRPRSTRAPDAIRAAAVRLFSEHGFSGTSVRDIAAAAGVDPALVIRHFGSKEALFLETVSVDHSLRGVVDGPLDTLGRAILRRLVEEVPDDTRKLYRALFGALDRTEVRAYLESSTARHVTAPLAERLPGPDAAIRAELIAAQIAGLLMSGRLFGGGRGPHPDPRVLDIYARAIQALIDSP	hypothetical protein
HKJIDOFB_04202	25	-3.69575	0	2.0362	0.0814479	0.591377	0.0997763	-1.1092	FALSE	0	train	0	FALSE		smc__214282	1160137	Nocardia sp. BMG111209	Secondary Metabolism Collaboratory	MSQQIRPGTPRYLPDYTKYAETAEPAGPDVMLRTATEPRPVEDLARGSIRITHRPQIRTAIDAGPDRNRDRQVKPRILIVDDDLALTEMLTIVLGKQGYEPYAINNGAQALDAVRDLRPDLVLLDLMLPGMNGVDVCRTLRGESVNVPILMLTAKTDTIDVVVGLESGADDYVAKPFKPKELIARVRARLRRATDEPIEQLTIGDVDIDVPAHKVTRGERMISLTPIEFDLLVTLARKPNQVFTREMLLEQVWGYRHSADTRLVNVHVQRLRAKLEKDPDNPEIVVTVRGVGYKAGPR	hypothetical protein
HKJIDOFB_04218	237	1.74155	0	-908.348	-3.83269	-2.88966	-3.91064	-2.54382	FALSE	0	train	0	FALSE		smc__214282	1160137	Nocardia sp. BMG111209	Secondary Metabolism Collaboratory	MAVELSAIEQQVADDRRTAAQERTVDADLRLATSLCELARAFIATKSNGSDRDRAPAALEPAQEAVLIRLRHLVGGRVTAQFAGQVQEALRLFEEAARTIGHRELATATIRKACDAYRHVARQYPAAAAVCADGLSKCGVWLIRLDPDTAVAASEEAVRIRAGLFAANPDQAARYLSSLNLLLRTLMIGRQRKQALATYRERYAAWTSPAMTTRLRDTRIEEIDFTSKTQTALAKLDCQTLERAGYLTQQQILYQTDGDLTTIEEINWKLGLIGLKPLAAGALADPPSKPVEISASFGALTVLCSEPDAVGLVRAAVLEAYADAGAYPVGSTAFLGVHKSHWGMPDPELNTAMELGDDVVLVERTGGNWIAVKSLFWELTPLGRHPLALRLSQQWPVLAVNSTENLAYELCWYEDGFASNYAALGRPAGQSALDRPLAPIDFAALAEYGADYASETQVRAAFGNTAMFAKLTHLPGSGIRQESQSRPLSDSGENVLFFRQNSRPTRSRRTTVDEPAQAG	hypothetical protein
HKJIDOFB_04259	30	-4.08333	0	-51.9709	-1.73236	-1.52725	-1.65113	-1.71572	FALSE	0	train	0	FALSE		smc__214282	1160137	Nocardia sp. BMG111209	Secondary Metabolism Collaboratory	MNLTVPPEISRAATAEIRKITTSRLGRQAVPVAAVLGLVVGGISALRGSGPQPHGTLATGTASVGLYIALFVTLAAAAILAALAAGDEYRHQSLPLTALFTTDRDLLLGAKFGVGALYSLILAVAVEAGALLGLLAAGRHRIEFGLTLLSVFGGGLLAIVCWGLIGTGLGLLFRAPGPAITTLILWPLIAEPALWYVARFVGVPGFAVLFPLSATVGTVMTGSFSKSHFLAPTAASAIVLLLWTAGISAAAWWYVRQRDL	hypothetical protein
HKJIDOFB_04284	46	-3.98045	0	-90.9476	-1.97712	-1.50647	-2.11815	-3.12731	FALSE	0	train	0	FALSE		smc__214282	1160137	Nocardia sp. BMG111209	Secondary Metabolism Collaboratory	MTESPLATFPSRLLRLVGLVAVVAAGGGTVLQHGWWAVPAVMSWLGWAVWIVAPERPRWPTLTALFAMAIGGGLTTAWSAGSAITALAVVFAGFALLNEPVAVGVVLAALAIFGAGISDLAAGDEPRSLLAVVSGALVMGLMGWTRRQSRISAEQNRLLVEQNRIIRAERDRAAALTERGRIARDMHDVLAHTLGGLVLQLDAADALLEAGEVDRAAERVKASHRLAVSGLADARRVVGALRAEGVDLGAELHRLADDHRGSGGRVEVGVDAELRGLDEQTAVALSRAVQEALTNARKHAPGQPVSIDLRTTGANIAVTVSNPLGSRIGALARSGSGAGLLGMTERIAALGGSVAAGREEDRWVVRILVPATQRADAPE	hypothetical protein
HKJIDOFB_04315	11	-3.39667	0	-7.96257	-0.72387	-0.586334	-0.759501	-2.93204	FALSE	0	train	0	FALSE		smc__214282	1160137	Nocardia sp. BMG111209	Secondary Metabolism Collaboratory	MDESEVFYEVLPSGWWTLAVVAFGFVVFLALLVMLLVSGSKFHDPPGSVPTTPGSCYPFCTATTVAPAVQP	hypothetical protein
HKJIDOFB_04321	399	-3.96687	0.00183081	-1163.56	-2.93827	-2.58149	-2.94666	-1.88769	FALSE	0	train	0	FALSE		smc__214282	1160137	Nocardia sp. BMG111209	Secondary Metabolism Collaboratory	MSGCTTHSRPSRERRPWSRVGGATIHKVDAARKYATLPESTLPTGTDSVEYQLPGAYALPGAAEPSEVVEPQVVAAAEAIAETEALSEAEELDDALSGTAAFDATGDRTMMPSWDDLVREHADRVYRLAYRLTGDPQDAEDLTQETFIRVFRSLQSYQAGTFEGWLHRITTNLFLDMVRRRNRIRMEALPDDYDRVPAEGPGPEQVYHDARLDPDLQSALDSLAPEFRAAVVLCDIEGLSYEEIGATLGVKLGTVRSRIHRGRQALREYLAHNGSQQWFAADEKVG	hypothetical protein
HKJIDOFB_04377	233	-3.45478	0	-833.757	-3.62503	-3.30582	-3.66599	-2.58577	FALSE	0	eval	0	FALSE		smc__214282	1160137	Nocardia sp. BMG111209	Secondary Metabolism Collaboratory	MFRPPFIARVAAGAAVYALEETRRLPSVALSLPITAVSRVLQTTMRAQQFVTTLALKGDTVFERLSVNGAEQPEWATFDEDAGDDSAVTTAEPVRRSRFDLYSADPESEADPDFETGRSAADTNGDAADDTPGASLDPEPRGADGSASVTAAGPRADAPEVVARYDYDIMTLAQLRARLRMLDVEELAALLDYEQRTLDRAPFVTMLTNRIATVTAQ	putative protein
HKJIDOFB_04591	7	-3.43857	0.111111	11.585	1.655	1.92088	1.75348	0.96721	FALSE	0	train	0	FALSE		smc__214282	1160137	Nocardia sp. BMG111209	Secondary Metabolism Collaboratory	MIVGFIDEYRRVYGVESICRALSAHGVQIAARTYRKARHRPPSARDIADAYLQNALRDLREKPEAMYGRRKLTHYQRRQGHEAAFCTVDRIMGVLGLNGVVRGRKQRTTIPGKDGGRATDKLNRDFTSTAPNLVWVADFTHVSTWTGWA	IS3 family transposase ISPfr13
HKJIDOFB_04634	19	-4.658	0	-23.6596	-1.24524	-0.756289	-1.22754	-1.97673	FALSE	0	train	0	FALSE		smc__214282	1160137	Nocardia sp. BMG111209	Secondary Metabolism Collaboratory	MSGRTLSAHAAGVPTRIPLSTLAIPMGLVGLAQVWSVATTALGVTDLPGQSLWLIAAIGLLVTVALHAHRGTRADQPLSEQLTHVAHGPLAALLPIAAMLLGAGLHRTIPLAGTLLTLIAVAAGAAFGAWMLSFWMRGELALEAVHGGYYLPISAAGLVGALAAAETGLKWLAVGTFAVGIFFWLVISAFFFLRLALRPTLPEPLIPTLAILVAPPAVAAAAWLSISGGRPDDVFGGLTALTAFMVLIQVALLPRYRALPFSLSFWSFTFPAGSVAALTITWLRLLHPFGWQAATVGLLAAVTAFIAVIAGKSIAQLRAALRTARRNHAAKGRHAIG	Tellurite resistance protein TehA
HKJIDOFB_04685	23	-4.17842	0	-28.6039	-1.24365	-0.905911	-1.28587	-2.72758	FALSE	0	test	0	FALSE		smc__214282	1160137	Nocardia sp. BMG111209	Secondary Metabolism Collaboratory	MRKLTVSLALVISAVTIAGGVANADPAPAQQLAQPIVTDTQDVDANGVHYTVGRDGDTVVLTADNGSFRAVDGSLVVDDESGAAVDSLPLSYRKDNVAFPIDARVDGGTVRLTPATTGGAPVDNPITAQDIARAQHAAESFTPRDQQELSAFSSRVTIANVTGAVIGAIVGGGLGCIAGAIVGSVSTAIATLLAGVLPGGVVGCIAGAATVGAVGTLAGAALVAGPIVLWSAYQYFSTILSPCGGPGAYCVDPAAPKPADAK	hypothetical protein
HKJIDOFB_04715	236	-0.0981506	0.0125	-943.337	-4.03136	-3.70596	-4.09192	-3.98715	FALSE	0	train	0	FALSE		smc__214282	1160137	Nocardia sp. BMG111209	Secondary Metabolism Collaboratory	MTEPREIAGRLLDAQVDFLLAEVTGDRLAEVVARDVADALTVADTVVFRDVVGVEQAKATVRRIVDRSDSPLLRDLTGVLSDALYDHIVGNEEHTLGDVVDRDPVEALVEKLLGLHDAQERLLDRLGEAPLAAPVASKFVDMLVDDILEANKKVVGKVPGMTSLMSLGQSAVKSAKKAAEGSFVGDMANRGTLYALRRVTNAIRETLREAPVHGAAMQFWDLHAGEPVSGLRQYLTQHDLRELVLIGHRIATGTRNKEYVGLLLDEAVEVFFTKYGDHTLAALLPELGLTADDITGEILRYGPAVIEAAKRDGVLATLIRARLEPFYTSDVVLEILGAA	hypothetical protein
HKJIDOFB_04773	64	-2.21776	0	-157.355	-2.45867	-2.21711	-2.3928	-2.42062	FALSE	0	train	0	FALSE		smc__214282	1160137	Nocardia sp. BMG111209	Secondary Metabolism Collaboratory	MITPIEIKVNVGGNVADALARLRGTDSPAIERRIWFAEARVGGNGKPLGLLSSRIIIRLRSGDRDDLTVKLRPCQRTQLAGLWAAPFTEGTLAYRLVGDWSGRHRMLSASVVSRRTPGSLSAATTPGADIAAALDSAQRRFLVSCTPPGAAIDHLVALGPIESVKWPKLRLGDIQVEAERWRVDPFDLLEVCARIDPREGESLASVETRAAALQSRLETALRRQGLRIDNGHTKTHQVITALASRVPQP	hypothetical protein
HKJIDOFB_04781	13	0.42942	0.0769231	-7.54941	-0.580724	0.456571	-0.566969	-0.209556	FALSE	0	train	0	FALSE		smc__214282	1160137	Nocardia sp. BMG111209	Secondary Metabolism Collaboratory	MVEAGTALVKLMATDMWSGAKDVVTGWWHRHHPESAEQVGTDLDRLHDEVVEAAGDEATREALTGEWRVRLRRLIASNPELAVELRRLLTEELTPLLARANATTTVTQTATVTGDRNITIQAGRDIRRS	hypothetical protein
HKJIDOFB_04785	11	-3.911	0	6.83711	0.621555	0.830996	0.711226	-3.29021	FALSE	0	eval	0	FALSE		smc__214282	1160137	Nocardia sp. BMG111209	Secondary Metabolism Collaboratory	MPKTSARLLALLSLLQARRDWPGMLLAERLAVSPRTVRRDIDRLRELGYPIAAVKGPDGGYRLGAGADLPPLLFDDDQAVAVTVALRIAGTAGAGIEEGAVRALHTIRRVMPARLRHRVDTMRITVVGDPAAPPSDPEVLVAVAAAVHAREVLRFDYDRPADTDRLTDTARPANTNQPANTNQPADIDQPADIDRPTDTNQTSNTNRPKDIDRPAHTNQLADTARPADTNQPTDIDRPMDTDQTSKTNQPNGIDRPAHTNQLAGADRPAAARRVEPHHLVTRGGRWYLIGWDLDRGDWRIFRADRIGLRTPNGPRFTPRDVPGEDVAAFVTGRFRGSDTPDWPCRGEVILHLPAAAVSPFVPDGIVESLGADRCRLIAGSWSWIALAADIGRFDADFEIVGPPNYVQPQHISLIGTLPLRAADTLRHRRSRGGAARPGGRQWAGRRTGS	hypothetical protein
HKJIDOFB_04806	33	-4.42563	0	-44.8622	-1.40194	-0.810952	-1.37307	-2.63819	FALSE	0	train	0	FALSE		smc__214282	1160137	Nocardia sp. BMG111209	Secondary Metabolism Collaboratory	MSESTKALGSARDTAMTAIVQNRYGAPEQVLAPAEIARPVPGDDEVLVRMRATSVNTPDWLAVQGVPYLLRLQSGLRRPAAPVRGSDIAGVVAATGKNVTDLRIGDEVFGSQWGTKSRPGTFAEFALASADRLIAKPAELTFEEAGAAVMSGITALLAVRDVSRAGPGKRILINGASGGVGTFAIQIAKTLGAHVTGVCSTRNVEFVRSLGADEVVDYTRDDYTRGAQRYDAILDNVLNHSPAANAALLTPTGTFIPNSIGNAAGLFGGLPRIGRAHLMGLGSADVRSVTCVPDRGNLRDLAALLASGDVKVIIERTYPLAEAAAAITHMLGHRARGQIAVTIRPGGDSGGEID	hypothetical protein
HKJIDOFB_04907	24	-3.653	0	-34.6863	-1.44526	-0.979982	-1.59972	-2.20726	FALSE	0	test	0	FALSE		smc__214282	1160137	Nocardia sp. BMG111209	Secondary Metabolism Collaboratory	MNSAGPQPDPQQTGSSSTGGRAAAADPSELRPGELFAGYRVVRRIGAGGMGVVYLAEHPRLPRRDAVKVLDPVLGRDREFRSRFLREAELAARVDHSNVVSIYDRGAEGDLLWIAMRYVDGVDAAELVRRGPAALPPRRALHIVTEAARGLDAAHRAGLLHRDVKPANILVATDADGTDTVRITDFGIARSVDANTVTSTGSVLATFAYASPEQLSGNALDARTDVYSLGCSLFEMLTGAPPFVRRSPIAAMAAHLTEPPPAASAANPALPRQLDAVLIRALAKQPGDRYADCGSLAAAATAAFEAGSAPAQPGNEVPGMAGDPAAGSAPPRETRPGAPAFGPGPPPSTGPGRAPVGMPGGTAGDAYPPGGRWTGGTPVVAGPQPSSARALRYWAIGAAALVVAAVTAVVVTRSGGSEPGRPVAITTTVEPATSGTAAPVSSAATTTSAAAAWGAAAYIVGALPGLLPADPEGSGYQGIRCALNDDRGTWLQCQPPSSSGFYVNIHCDPGKRPITYSPDTYGVGNIHEERWTRPSGTGSVRWTSDSTAGYGLLYVAFDDPGRNFCIVGASGGTGGQDVYDNWWRAAPL	hypothetical protein
HKJIDOFB_04955	124	-4.0399	0	-559.087	-4.50877	-3.87155	-4.62722	-3.81988	FALSE	0	eval	0	FALSE		smc__214282	1160137	Nocardia sp. BMG111209	Secondary Metabolism Collaboratory	MTQTLFTASFWFAAPFWAVMILAPTWRRTGWLVSSPLICVPPLLIYLILMTPRLAQFFPVMTRPDLAALQALLATAPGAAAIWAHLVGFDLLLGRWMYLDSRQRGISPILVSPILFATIFFSAIGVLVYVLLRTAYRPPVAPEVAAAPVTG	hypothetical protein
HKJIDOFB_04958	22	-4.2188	0	-40.7818	-1.85372	-1.74334	-1.94797	-0.240346	FALSE	0	train	0	FALSE		smc__214282	1160137	Nocardia sp. BMG111209	Secondary Metabolism Collaboratory	MNRTTVQRRKVLQAGVLGATGVFGACARKGWRRPILRPGPVGQRRLVVIEMAGGCDGLSMVAPIGDSDYRRLRPNTAIPAGQLHAIDRNWGYHPALTRVAQQGATVVAGVGVAAPDLSHFEMMNRWQTGDPDGRVRPDTGFLGRLCDVLGDPGAPAVGVSLGLGATPALACRRVTTLSVDPGNNGRFPAFDEDDALTEVWLAAHRAAARPDAADGPLLAAARTGTATAMRFSDAVAELPSEQQGYPESALGAQLQLAAQLLADERLGLRIVHVPMEADFDTHTGHPDRFDALMTEFDAAVGTFRDDLARRGLADRVLIAAHSEFGRRVPENDGYGLDHGAAGTALLMGPTVAGLAGEPPSLRRLDADDNVIATVPMAEFHATLAQTWLGVPASEVLSGSPRPIPGVLPVLK	hypothetical protein
HKJIDOFB_04961	13	-1.44817	0	-20.3441	-1.56493	-1.38606	-1.57641	-1.85629	FALSE	0	train	0	FALSE		smc__214282	1160137	Nocardia sp. BMG111209	Secondary Metabolism Collaboratory	MMIEGRIGRDASAGAGVWTLAFRRGPDDPVAVAGRAPDAGRSRLGALFGRGRTPGPRHRLTYTDGSVVLVEPRGGDATVLRRGDGAAIGTILHGISSTAAAATGGTLCHFVPHPAEPRTPDLFHLLVLDQSGNEFGRVQVIRTVAGWAPHHIDQLWDTHLWWDRGGAALPVPILGTRLVVERRVDRDELDALLGACVDMALGLRPYITAMRGEDPDPGPAPPRTPLACTHLQPGAD	hypothetical protein
HKJIDOFB_05134	8	3.317	1	5.75317	0.719146	0.983551	0.768015	1.10335	FALSE	0	train	0	FALSE		smc__214282	1160137	Nocardia sp. BMG111209	Secondary Metabolism Collaboratory	MSSGLRAIIEDHWSILESSPSASDTTIRVSDLPVETTNGNVAAAVDSSGLRHILVPVDSRQTIRRGLNGPILQLSRRPLQTSESYRVYADLTCFHRDFNDVFTTLCGDILAATEETAQQPVKGLYRVLDHWRALFQNTTSLRPQQLAGLYAELLVLERLLDINPSSHSVWRGPTGHHHDFSSGRVAVEVKESIAFGDKGIRVHGLDQLDAPEGGLLLAWFRLAPDLSGPSLQDLIDRALESSDDESAVLAALVLAGYRASDIDHYRDVKFRTAEERWYRVDSNFPRLTSTMLSSAQVPVQVHDVHYTVDLSVEPPYPLNDDEVGAHLRAMVQESA	hypothetical protein
HKJIDOFB_05191	19	-4.2978	0	-9.26261	-0.487506	-0.0973818	-0.666803	-2.21396	FALSE	0	train	0	FALSE		smc__214282	1160137	Nocardia sp. BMG111209	Secondary Metabolism Collaboratory	MSVEHVSRRTIVLGAGAVAVATACSTGNNGSTVAATPSTTTAGTTPVTPTTDVPVPTTVPEVAAPPAPPNGTVLARSGEIPVGAGLIAGDTVITQPNPGDFRAFSATCTHQGCAVSAIAGGTINCPCHGSRFNLDGSVATGPATRSLVARPISVQDGLIVAGAAAPVVAVDQPAETEQPAAAPAPEPGAPDNALARTSDVPVGGGLILGNIVVTQPDFGSFLGFSTTCTHLGCAVNSVGGGSIDCPCHGSKFNLDGTVAVGPATRPLDSRPVGVENGWVVSGPGGTAPQRPCWCDILPLPPGVLGC	hypothetical protein
HKJIDOFB_05214	17	-4.298	0	-5.4226	-0.318977	0.405853	-0.437193	-2.86457	FALSE	0	train	0	FALSE		smc__214282	1160137	Nocardia sp. BMG111209	Secondary Metabolism Collaboratory	MSATEYDVVCVGGGLGGLAAAVRAHDLGARVLVLERSTMIGGVAAYSGGFCWVGANHLDDGTDTLAATEDYLDQVQGSGRPVDRAARREYLESAIEATRWFTAAGVPFSLIRDAADLYEPCAGSTSQGRLLEVAVPGSDLGPWRDRLRPSVYYRTGVTRDESYHVLAGDLDARLALAAERERDDLLTHGLGLAAGFAREALVRRGVECRLEHRVVALRHENDRVTGVIAEGPDGPVEITATRGVLLAVGGYGNASDAAELEDVPELIEASPPVVSGDGLTLGQSVGATVVRGADPFVVLGARFEGRTHPGSDEPLFSQLLENLGFPHSIVVNRDGHRFGDESYYGALIRGLRTFDSRHKRWANFPCWLVFDESFRRHYPLGPYPPGADYPADVLRFDSLADLAAGTGIDAAGLTATVARFDDFAAAGEDTEFGRGSLPFARKAYGDPRYPNPNLGAIATAPYYAVPLHVLGVGLCSLGLAIDPSARVLRRDGSPIAGLYATGNAAATRELKGYVTGLANARNYTYAYRAVNDMFVG	3-oxosteroid 1-dehydrogenase
HKJIDOFB_05220	10	-4.248	0	-13.5788	-1.35788	-0.570371	-1.50454	-3.4374	FALSE	0	train	0	FALSE		smc__214282	1160137	Nocardia sp. BMG111209	Secondary Metabolism Collaboratory	MLFLEQLINGICTGSIYALFAVGFGIVFSTMQILNLAQGVYATYGAMITYFAIADAGLPYWLAVIAGVLAAGLVAVFVDQIAFEPLRRRGVQLLGAVIASIGMWIALREVLSIATHATPVGFPPSSVPRGRIEIGPIDILSSQLLAVILAAVVIAGVYHLLHRTNIGAAIRAVGYDKRSAQIAGINPRTMIIGAALLSGAVTGLAGILLAGGQSFNFNLGDGLLLQGFAAVVIGGMGDVRGSALGGLLIGVVQTLSASYISAGYQDAITFGLVLVVLLARPTGLLGTANFQRA	High-affinity branched-chain amino acid transport system permease protein LivH
HKJIDOFB_05232	51	-4.43207	0.0322581	-81.1786	-1.62357	-0.926392	-1.66664	-2.0802	FALSE	0	train	0	FALSE		smc__214282	1160137	Nocardia sp. BMG111209	Secondary Metabolism Collaboratory	MRKLLRPLSVVAGVCAVLPAAAQAGPPPTLTAGVAAYTVDVNVPDGNPDGKVFYSEGLSAAAVLPKSLAEAATVLPGARPANVIADKDGHVVWRYEPPAGQDVSNFRTQTYQGHKVLTWWQGTTGIGHGSGADYIADEHYDIIATVTPGEGYTSDVHEFRLTPDGRALITSYREVPADLTAIGGPADGTVLDTVASIVDVASGNVLFRWSALDHVPLTDTRIPKPQTPGTAPDPYHMNSIALDPQGNLVISMRDTSTVYDVDTHTGDIRWQLGGARSTFALGPGVQFAYQHDAEFADDTTLRLFDNNSADPTSSLGPSSVEWIHLDLATGQATLVRDQPHPQQITAYAMGNAQALPDGSTLVGWGTASHISEFAANGQLLYDARLPSGTYRAYLDAWP	hypothetical protein
HKJIDOFB_05486	56	-3.64509	0	-153.02	-2.7325	-2.3365	-2.69565	-2.13961	FALSE	0	eval	0	FALSE		smc__214282	1160137	Nocardia sp. BMG111209	Secondary Metabolism Collaboratory	MSSGYPPGPEAPAGPRGRGRPSKINRDRIVAAARGLAPEKLTMQAVADSLGVDRKALNYYVSDREGLLELVALDAFESEIGRVDLPAHADWRQVLRSYATATKEAFARVGVLISYVRFDGVTDTAALKVVERIIESLTAAGFEVDDAGRAITLVSGVAHAAAREAMAVAGGRADPQAENVLHALETAAPEQFPLLHRLAADRRAPDRPDEQFRFDVEVIIAGLGQQLR	hypothetical protein
HKJIDOFB_05509	38	-4.0206	0.0384615	-45.2139	-1.25594	-0.354098	-1.44986	-1.85127	FALSE	0	train	0	FALSE		smc__214282	1160137	Nocardia sp. BMG111209	Secondary Metabolism Collaboratory	MRYLLMISAQETPAEEDTAEPDLTAFHAWLGDLIERGVLRAHEGLRPSRTATTVRVRGDDVLLTDGPYIEAKDQIGGFALIDVQDLDEAIEIAATHPACAFGQVEIRPIREP	hypothetical protein
HKJIDOFB_05525	60	-4.41871	0	-159.965	-2.71127	-1.37404	-3.09612	-2.68182	FALSE	0	train	0	FALSE		smc__214282	1160137	Nocardia sp. BMG111209	Secondary Metabolism Collaboratory	MTRNPLSALFSRIGDRRPAVTAAVFAVTAAVGIAQLVHPGLYDLGRRDGSAIDRGEWWRLLTGMFLQDGWLAGLLFNLTLLAVVGVVAERVFGRGSWLLLYFGCGLFGQLMSYVWLQPTGAGNSMCVAGLLGALASAVLLAPRRFRIPIPWRLRLPALALPVLAVVDTVLHDNHGLPALLGLALGALLLPESATAPSGAFRAPVRQSVARD	hypothetical protein
HKJIDOFB_05534	11	-4.307	0	-30.5644	-2.77858	-2.59171	-2.83557	-2.24112	FALSE	0	eval	0	FALSE		smc__214282	1160137	Nocardia sp. BMG111209	Secondary Metabolism Collaboratory	MTSTVTDESRIDPGGTAATTATESIAPRSPGEVAAEAVRDVAIAAAREITGVDREVEVRVKIARGELALALQLPIRYPMPIWQVATACRAHVRQRVQERFGMPIRRVDIEVTELPRRAL	hypothetical protein
HKJIDOFB_05582	8	0.0136	0.285714	1.13947	0.142434	0.917959	0.0696854	-1.15483	FALSE	0	eval	0	FALSE		smc__214282	1160137	Nocardia sp. BMG111209	Secondary Metabolism Collaboratory	MTAASSERLGWIDEFTVMEAVRLYFADAASNSGIHTVLLDNFPGSASQVDQLLAAVRAVAPNCHVEAIELLTDAKTLKQRSRNRKVCHRCERDPISDPRLPAIPSDADPWQCAHCRGLLHPRRGDSPRLFKARMQRYHQAAAGIRAGFTDSGIAVTHLDTTNTIDGAANLLAPLLISRSASL	hypothetical protein
HKJIDOFB_05601	18	-4.0312	0	-22.1194	-1.22886	-1.08223	-1.20655	-2.50251	FALSE	0	train	0	FALSE		smc__214282	1160137	Nocardia sp. BMG111209	Secondary Metabolism Collaboratory	MTDHHQHQADNSPSISTDAGGPDGPELRGSGRSVRLSNVVDAALLRPRRRALGRPRVSTVTLTLVWIGLFVLYLWVHPG	hypothetical protein
HKJIDOFB_05686	18	-4.41577	0	7.50865	0.417147	1.12769	0.364915	-3.23579	FALSE	0	train	0	FALSE		smc__214282	1160137	Nocardia sp. BMG111209	Secondary Metabolism Collaboratory	MKRKLIGTLFVAAASGALVAGPMVGSALADVPGWAHQQPGPDWGGFNRPGWADPADPFHNDWHCDRHGRWHDDEHDGWGHDDGRCHAW	hypothetical protein
HKJIDOFB_05752	24	1.68871	0.12963	41.9033	1.9047	2.34989	1.92737	2.32689	FALSE	0	eval	0	FALSE		smc__214282	1160137	Nocardia sp. BMG111209	Secondary Metabolism Collaboratory	MISVFVAAVGVLGTALGAALSAFFAARSEGRRQGVLERQQVRQELMQKDAQLRELRLEHLRWRRERRQAAYLELLTALSAADRANQQYFRELRAGAPPMPVDDARLTEIRRLFKDCEQILYMVALEGPADVAEVAQHLIEHFGALVAAVRQYAEAQSAAIADLAEDSNTVDMTGQSFMTTQKKFVSTARDALDEIVGEP	hypothetical protein
HKJIDOFB_05755	11	0.673	0	-10.8555	-0.986865	-0.731622	-0.96163	-1.80397	FALSE	0	eval	0	FALSE		smc__214282	1160137	Nocardia sp. BMG111209	Secondary Metabolism Collaboratory	MRPRPISGDGIASELLAAGFEDPEQIRRDGFGPVYRCLEQPLRRSVAVKVIVAALDDQRRGRFLRNQRMTTTLSTHPNIAPVLRVGVTESGFPFLVTPFYRRGSLEQWIHRDGALPWPDVLSIGVKLAGALAAGHATGVVHGDVNPTTTLISDFGEPQLAHFGLGEMYAGLTAPDGIITGPPAHISPEVLQGSSATAVSDVYGLGSTLFTALTGHAACTRKQGRSLVGQFTRVGIEPVPDLRAIGVPAPLCSVVEAAIEYRPEDRPATAREFVARLHNVQFCLGLPVDPVEATVPAGATEPVVRRRLRPPVTPITRFLPPVASGRLVDRPRLLRMLRDGQPRRLVLIHAPPGYGKSTLAAQWAAELAGDGIPVAWLTLVADDNSPAWFLTRLVEAVVQVRPDLSGELTQALDEGIDDSADRVLTRLINEVHEGGRTVAVVLDGWHRIHSGAIREAMRFLLDNACPHLRLIVLSRSSTGLPLAHMRVRDELVEIDENALRFDNSEAECLLLDIGGLPLARAQVDQLRAVTEGWAAALQLASLSLRAQRDPAVHIDRIAGHHTIGEYLMESVIDHLEPDLLGFMMSTAVTDKVCADLAEALTATSPAQDVLEQIVQRDLFLRSIDDERRWFRYHNLFAGFLRQRLARVDPDLPQRLHAVASSWFADHAMAAEAVDHALAAGEPERAVALVADHADDLLAQGRMAMLLALADKLPRSLAEADARLQIDLAWAQMSLFHLDAARAARGRAEAIIAARPADEGSDDLAFEAEILKLAHMLQSDHFDELSPAARQRLVRPADSYLAQIGARAAATTAFFRFDFDETRRWYEWAAPHRGESRSFLVVLDNVMDTMAAMAAFEQLDIETAEAILRHSMTLTFEAGPRARPIRILPAAHLAELLYHTGQFAEADELIPAGEDIEAANVEVMLAAYGTSARLAGLRGDMPAAQQCLDRGHRVAHRLALPRLSARMLNERIRLGLPVTQDERRRLDRLGPYQRQPDHIRATTAELDHDSAIRILLAQRSPTATEQAVDAAENLFHKISEQHRPRAILQAQLLYGGCLAAAGATVAALAQLTPALARCADTGLVRFAVDSAGPALAAIAETLHSAPEDPGVPPRRFLQRLLDDIEAGRGAPG	Serine/threonine-protein kinase PknK
HKJIDOFB_05770	10	-4.32925	0.111111	22.32	2.232	2.81856	2.27916	0.49198	FALSE	0	train	0	FALSE		smc__214282	1160137	Nocardia sp. BMG111209	Secondary Metabolism Collaboratory	MTTLAPSDDETRIRALYQRMLDGWQDADAYAECFAPDAEYIIANGMLERGRQEIIDGHRLIFSAWARNSRLEGRIDRIRFLTPTVAIVTAYGHIAFPDHRSSEENERTIYTLTAQKAEDGWIFVAYQNTPIGGH	hypothetical protein
HKJIDOFB_05910	8	-1.7829	0	10.6659	1.33324	1.61137	1.37699	-2.99834	FALSE	0	train	0	FALSE		smc__214282	1160137	Nocardia sp. BMG111209	Secondary Metabolism Collaboratory	MEGFNSYFHPNQLISDSSAVDVDEYPEGYYVTDDLTDTAISYLKDLRAHDADKPFFLYFAHVAIHGPLQAKDVDLAKYRGRYAAGWDELRRSRFAAQLAAGLFPPGTEQKPRNTEPGYEAQEWDSLSAEEQQRFARYMEVYAAIVDNIDQSLGRLLDTVEQLGELENTIVVFTSDNGGTAEGGPVGTRSYLAEFAHVDDPDWVGDVPHDVDLIGTARLGVHYPRGWGQASNTPFRFYKGQTFAGGVRVPFVISWPKGLPENTLRDQYVYVTDLAPTLLELAGLERPGVRNGLPAKEFDGVPATGVLRDAAARSRHVEQYSEITGHRGFYRDGWKLLALQDPRRDVDDPQWQLFDVRSDPTELHDLAAQFPERVTELAAAWDEAGWRNTVFPLITRRDLARRRPEEARWSRPLRILAGTPTLERYRSQQLIAYRDFTVTVELGGYAAGDEGVLVAHGDPQGGYLLYVADGRIVFGYNGYGRYTEASAPIPAGAARIALAAAVRPKLRWDFTVAIDSAVVAELPDRVQLVGMSPWTGISVGVDARGPVAWELREQRGPFRYTGDLRAVVYTPGPQGVPAATVRALETEAELVGE	hypothetical protein
HKJIDOFB_05951	43	-4.27925	0	-116.848	-2.7174	-2.47853	-2.68762	-1.77516	FALSE	0	eval	0	FALSE		smc__214282	1160137	Nocardia sp. BMG111209	Secondary Metabolism Collaboratory	MTEHEYATGAPERGDAGESQQPADTGAAPEGNELDLQLDCSAVLADVWMMLDGECDESTRARLQHHIENCSPCIEAYGLEEKLKRLLSRKCGGERAPESLRQRLKLEYRRVTIIETRSES	hypothetical protein
HKJIDOFB_05983	9	-3.47489	0	-24.0851	-3.01064	-2.69839	-3.03849	-2.94139	FALSE	0	test	0	FALSE		smc__214282	1160137	Nocardia sp. BMG111209	Secondary Metabolism Collaboratory	MATASMMIADPAKLHTGAQDTSICLGELETYLRTLAASQSGLQSAVQSPATGAAIQRSLSDAGTAGTKLANTLNDIVNALRTAGVKIDDQDLQGAAKVYEHAGGDGKVDTNF	hypothetical protein
HKJIDOFB_05993	72	-2.78629	0	-148.185	-2.08711	-1.85267	-2.12621	-2.89884	FALSE	0	train	0	FALSE		smc__214282	1160137	Nocardia sp. BMG111209	Secondary Metabolism Collaboratory	MPDRLDIDPEVLRHLANQHDRAAADTREWAKPPRAWLDGFQDSYGKIADPVRHALESYYTARQHAGEAMAGDHDKTAKALRDAAHAYELADQHGAKSIGGAANPFGDHIPTDPSHSQPDTSPIGHDGGPVGAPPGGPGGGPGGGPAGGPAGGPPGGGPGGGPGGGPGGESPAGPGGESPSLPGQGAQAPFLNDRPPVSGPDSVGGTGGPGVMAGVGDDGRGGPSGPPSGPTAGAQAQTDGTGDGAGVGAPMPMMSPFAAAVAAAANRDREPDYVVNADASSDLVLARTLLGAVLAAVDSPVGMNWAVSVMRGPAGAGVFITSNEGRGWLPAGLFLPREVSSPWMWDELLAADGGSPWEGVADPARVLVEFGLSWGPKAGAKLSALVSSLPIDSGLRMQMNDVPMQGMVGPMYDVDLRHPTPDTVDRLGLFGSAAALERVATVPDSAVRARCLTLATEAHAQVGRSTATPPEAVEARAVRGRILAMVQAGQPVQRMLWDQLRDADDLLAASMLSRRVDVGRVDLGGLRIDDEGAVLRTMVFERRCNELALLLAGGGESRQTLRDALYVYDQITAHPQFVAAPAAVAAPEERVAVQTVSGTVAAPVTDGPAAGAIPPRTGVSAPQADTPPSVATDRF	hypothetical protein
HKJIDOFB_06173	184	-3.74909	0	-486.321	-2.64305	-1.55313	-2.86789	-0.0404785	FALSE	0	train	0	FALSE		smc__214282	1160137	Nocardia sp. BMG111209	Secondary Metabolism Collaboratory	MVDILKVDPQVFRQYGDIAQGSAATVAVAGAVDQASSIAAAVPVFGLIGQEFLASFALAQNNHLTAVTQLATVMAGTAQASHGAATAYERAEAHSSEGFAAL	hypothetical protein
HKJIDOFB_06183	11	-1.68275	0	15.6376	1.4216	1.57413	1.47715	-2.03211	FALSE	0	eval	0	FALSE		smc__214282	1160137	Nocardia sp. BMG111209	Secondary Metabolism Collaboratory	MSDNAGTHDLVIARYNEPLDWVKRVPENFRLHIYNKGGPDLPMEILERATTYLPMRNAGRESDTYLTHMLEYGPGAGEYTVFAQGDPFEHSPDFLPLLERADTWVDVQGLSWAWKEHIGHPPQTLLTPERSQVPGLRVREELYSLLTWTTLEWVDPGSERIGRNYRLLHRLPEGVNMMAHFLNMCELPDLAEECAKHLIGRHCYGAIFAVRNPLIAKLPQRALVRMRQAAIGADAHGYFCERLWLHVFGEPFLMPAPIGAPVIPEY	hypothetical protein
HKJIDOFB_06238	187	-3.43093	0	-562.634	-3.00874	-2.13989	-3.19202	-2.2466	FALSE	0	train	0	FALSE		smc__214282	1160137	Nocardia sp. BMG111209	Secondary Metabolism Collaboratory	MGKGYNGFVLKMMRAKDYRLTVESTEALTDEYVRIGFAGGGLLKDHSTHPTQFIRMWIPEAGSETLHHRGYTIIDQDPESDRFWIEFALHDGPATHWARGASAGDEIECTVMGSDFVLPEPLPAEFLIFGDTASLPAINSLLDAIGDVPARVCLEWQYESDSSLPVRAKPHHLVTWVQRLDDGRLLREHVEQLDCPANAFAWIACDSATTRSISKCLQTVHGLPKTAIKARGYWK	Iron import ATP-binding/permease protein IrtA
HKJIDOFB_06317	7	-4.2925	0	-6.94424	-0.992034	-0.697578	-0.913089	-1.51831	FALSE	0	eval	0	FALSE		smc__214282	1160137	Nocardia sp. BMG111209	Secondary Metabolism Collaboratory	MTESASGVRELLDRAELTELVTRIGRCLDTQDFDGLARVYAPDAEFTMPGAVCTGVADIVDVARRGHEMFSATQHFVTPAAIEPDADRAAVLANVLMAGVPADGSQTRMFGSRYELTAVRGADGWRFVTHVITPVWDRRSP	hypothetical protein
HKJIDOFB_06321	18	-1.49959	0	-31.0576	-1.72542	-1.52751	-1.63567	-2.66157	FALSE	0	train	0	FALSE		smc__214282	1160137	Nocardia sp. BMG111209	Secondary Metabolism Collaboratory	MTGATICSVTVAAEAFGDLVLAVHAAAEQRGIPPAQRWRYDNVIGLGTPRLRDLPLGNIPAAAGTARPIVALTAIAHHRISVDVVFELDACGAVARFRCATATSEISAAQRSWAEFLAVTTSALLTAGDVGARLHCGCGGADE	hypothetical protein
HKJIDOFB_06323	8	-2.12925	0	-8.91007	-1.11376	-0.830474	-0.976514	-3.41855	FALSE	0	eval	0	FALSE		smc__214282	1160137	Nocardia sp. BMG111209	Secondary Metabolism Collaboratory	MSRLYAGISIFEANSRARVQAEREAGQIWRDTVLRRLTERNLEPLADAERRFLTALADFDRSIAGALRELGKQ	hypothetical protein
HKJIDOFB_06331	24	-3.11425	0	-6.35515	-0.264798	1.31867	-0.4737	0.795476	FALSE	0	train	0	FALSE		smc__214282	1160137	Nocardia sp. BMG111209	Secondary Metabolism Collaboratory	MTELSLSRLHYPVHNLGFGRRAGIWFQGCTIRCPGCISRDTWSFRAPGACDTDDVLAWLDGLPADEVDGVTISGGEPTDQPAALRALLDGIARRRAARAAPVDVLLYSGRESQSLLGQYEWLSATVDLLVAEPFLADRAGAHALRGSGNQVVHRFTDLARKRYPATTFEADYASQRRSVGVRVEGQSVWMVGIPLPGDLNLLRAGLSARGVEVIRTSWPT	hypothetical protein
HKJIDOFB_06385	20	-4.4327	0	-10.1901	-0.509507	0.407529	-0.608984	-1.92761	FALSE	0	train	0	FALSE		smc__214282	1160137	Nocardia sp. BMG111209	Secondary Metabolism Collaboratory	MTPHLYWNPWLDLRQMLSYPFMVNAFRAGTIVAVVAGAVGWVMVLRREAFAGHTLAVLGFPGAAAATWLGIASGYGSFASCATAALVIGALPAATRARGSGEQSAVIGTVQAFALAAGMLFVSLYHGFLSGLTNLLFGTIAGVTTGQVLLLLAAGTVCLLVLLLSGRPLLWSSIDPKAAAVQGIPTRVMTSGFLVLLGIAAAGAGQVTGALLVFALLVAPPAAAHRLTTRPGPGIACSVAIALTVTWLGLSCAFFSSYPIGFWVSTFAFTAHLASTGLAACRDRRGGQRPGPPGPLREKPSLPATSTSPDAAAASAPRRGREGSPPRAAAVATLPDATATATGDGDGETKVVAA	hypothetical protein
HKJIDOFB_06490	11	-2.7995	0	-23.4657	-2.13325	-1.87829	-2.18517	-1.79764	FALSE	0	train	0	FALSE		smc__214282	1160137	Nocardia sp. BMG111209	Secondary Metabolism Collaboratory	MTGGGEDGTEEPPAFLRRAPWERLPAARPSAAVVAEFPVIRVAAPGVVKQTDSPLATPEAAGSSHLSLVAPDGTQSPDRTAAGSAESSSIPLGAAGSAQPPDISLVAPDAERSPDIPLAAPDPAQRPDISLVTADSAQPPDISLVASDIAESPELPADGGQVAAGRALGTARWGVRIAAAGCAIGLLTASGVGWRFLRSTDDGFNRVAALDVNSADIVDPLGQLGDENYLIVGTDSRAGANGQIGAGTTDDADGARADTVMLVNIPASRQRAVVVSFPRDLDVSRPACEAWNNEKAVYTGQTYYAANGEKLNGVYALGGPKCLTKVIQKLSGLKINHFVGMDFSGFQAMVDTLGGVEVCASRPIVDGQLGTVLTSAGRQVIDGSTALDYVRARHVYGEQRSDYDRINRQQRFLSSLLRSAVSNRVLLDPARLRGLVEAFTGHAFMDNVSTGDLLTLGRSLQRLETGSVTFVTLPTGGTTTYGNEIPRESDIKALFRAIIDDQPLPGEVKSPAIGIPAPPVRYAAVDPAAVQVRVSNASGVPGLAAGAAPKLSDQGFQVAGVGNLADGGNAGTRVRYSAGHEAEAATLASALPGATLESVAGLGALVEVALGADFTGTVQAPSPPGSLLPEAPEAVALSAPVTLPADLEHRNAADDICK	hypothetical protein
HKJIDOFB_06565	6	-3.94	0	3.03404	0.505674	1.3722	0.697886	1.29165	FALSE	0	train	0	FALSE		smc__214282	1160137	Nocardia sp. BMG111209	Secondary Metabolism Collaboratory	MSVSMSSSGPGLVPKIVTGAGAVVIAAGLGLALIRPATAAHSSAPVTTEAPTTTVMTTEVPAPAMASAPVPAPVSAGAPSCVMFCDEPPLPPADASGCRLFCDVIRPTEGGVR	hypothetical protein
HKJIDOFB_06714	256	-2.52018	0.0374473	-1201.7	-4.71255	-4.30817	-4.8005	-1.42652	FALSE	0	train	0	FALSE		smc__214282	1160137	Nocardia sp. BMG111209	Secondary Metabolism Collaboratory	MSDTWMSLSQLAARVRAAAGARPGRFVLGIAGPPGAGKSTFAAALRDAIDAQAGTPVAGVAPMDGFHLTNAELVARGLSERKGAPDTFDVAGYVDRLHALRDTPLGRPLRWPAYDRALHEPVPDRVMLDELPIVLTEGNYLLHDRAGWAAVRARLDEVWYLDAATALRTERLLDRHRRGGRTADSAHDKVLRSDLPNAELVARTRTRADLILYADGTGYRVVTGGGGH	Pantothenate kinase
HKJIDOFB_06814	31	-1.98433	0	-94.539	-3.04964	-2.88124	-3.0731	-0.0647421	FALSE	0	train	0	FALSE		smc__214282	1160137	Nocardia sp. BMG111209	Secondary Metabolism Collaboratory	MTSREEILRRVRDGLKALPDDGRTIPVPRNYGRNAPELTAEDRAEIVDLFAERMKHNGAQVHRITEQGVGDSVAGALRSHNVASVLAPDGLAEEWLAEWATGAEHRVVSGPIDPDEVPDAVLTACAGAVADSGAIVLDGGPGQGTRGGLLPNCHVCVVQIGQIDPSLPDVLDKIDPRRSITWVGGPSAPVDPEKERANGRHSMRQLVVLIVE	Lactate utilization protein C
HKJIDOFB_06820	83	-3.79538	0.00271003	-358.3	-4.36951	-3.1657	-4.54015	-1.45031	FALSE	0	train	0	FALSE		smc__214282	1160137	Nocardia sp. BMG111209	Secondary Metabolism Collaboratory	MPDHAGQIVEVRGTDGAPPYIVRFDDGHESLVFPGPDSVVRHRG	putative protein
HKJIDOFB_06940	3917	-3.71037	0.00288335	-14561.1	-3.7365	-2.7628	-3.72478	-1.17092	FALSE	0	train	0	FALSE		smc__214282	1160137	Nocardia sp. BMG111209	Secondary Metabolism Collaboratory	MVIGPEGRPLVVPAGQIVGGQVVGDSGDHAGDADTDSKDESLADMVEQPAKVMRIGTMIKQLLEEVRAAPLDDASRSRLKEIHTTSIHELEQGLAPELREELERLALPFSDDGIPSDAELRIAQAQLVGWLEGLFHGIQTALFAQQMAARAQLEQMRHALPPGINTPQDGRQSGSSGGQYL	Bacterial proteasome activator
HKJIDOFB_07037	236	-1.08274	0.010049	-423.242	-1.82432	-1.5917	-1.82216	-2.72487	FALSE	0	eval	0	FALSE		smc__214282	1160137	Nocardia sp. BMG111209	Secondary Metabolism Collaboratory	MTAALTWLGGAGADLDDRYERSGYTVSGAIVILVAAAAGTATALAGAAADWSPTAITAGAAGTALLFGGLSRTLVTASQSARADGERAERIARIVAAVLAGLVVAELASTVLLGAAVGRRLDDQARQAAETAPAVVAARTAADAARTDRAALDRTLVQARTDIEQALVVARCEYHPTPDCPQTMITGVPGYGPEVRTADAMLDDARARLAAAQARIPALDQRVIDADSSVAQARAGALSGSGHGLGARWVAMNAETAAHPGALVLRLATAAVAVLLALLPLLLRWWRGETSLDRRIAARTVVARAEQEESTAVAVARSEARAAAERLRVERESAAARAAAEADMAIDAERQRRRVVAALGGLEIGVTPARHEPARGAVAALDSPESHPETRADEEHPVTPPQRSTPATTTGGDLELPLLGAIPFTGAAARLIRPLVPAFVAQAVDTAFGTATAPLRSVRQVFEEAEEITFTLRRTRRVTVETQEVGGTAAPAAAHPIIDLDDPAYLNPVGAANSDAGHQLSDTSGRTESRGTRELPHR	hypothetical protein
HKJIDOFB_07041	237	-2.92717	0.00364078	-655.172	-2.77615	-2.48178	-2.73401	-2.36706	FALSE	0	train	0	FALSE		smc__214282	1160137	Nocardia sp. BMG111209	Secondary Metabolism Collaboratory	MVVTGRTAALAGVAALIVMLAVPSWAGVLVATAVLLVLIAADAAVAGRVAQLDLSRPALTVVRAGRATEVTLTVVNTGTRTIRGRLWDDWPASAHASPIAAHRLRLPANTKIRITTQLVPAQRGDRVAGPITLRLIGPLGLAGRQVRRTVPARVRALPPFHSERILVSKVKQVQHLEGRNVVNMRGQGSEFDSFREYVAGDDVRAIDWRATARAADVLVRTWRPERNRHVLMLLDTGRSSAGRVNSVGVNRAGGTAASRADGGRADGTAAVRTDSTAAGRTDSTAARDTDSAAAGRRDGTSAGPTNGMPVGHAHGTAAGDHINGIDSAAADSSAAARITDGTRLDANIEAVLLLGGLAAAAGDTVDLIAYDRSVRAEVRNATGRSVQPKLMHALSGVIPALVDTDTGGLVRTAMRYARRRSLVVWFTSLDGALVEENLLPVLPVLTARHRVLLVSVTDAELAAAAGTRSTAAEVFTAAAAESALAERALVRETLRRRGVGVIAATADRLPGLLGDEYLELKQSGAV	hypothetical protein
HKJIDOFB_07192	16	-3.42678	0.0714286	8.86503	0.554064	1.30954	0.422618	-2.57009	FALSE	0	train	0	FALSE		smc__214282	1160137	Nocardia sp. BMG111209	Secondary Metabolism Collaboratory	MSTLSANARMLDTAKGVLVALHRCSVPAAFDEILRVAHRHSVPALALAGALVALADGTADTATDPAALAAHLEWGHLFTPALTSAV	hypothetical protein
HKJIDOFB_07268	528	-3.80267	0	-2557.95	-4.86302	-4.47945	-4.95435	-3.09314	FALSE	0	train	0	FALSE		smc__214282	1160137	Nocardia sp. BMG111209	Secondary Metabolism Collaboratory	MTGSTSLEAVKQTMHTRWPLYLASMLAANAFGAVLVWAFIQYGLPAPEGAPSGVRRAGLLVPVLVFVIGGVLSVTAAALMLRPVMRWQVRGGPPSRQEQMAALHAPLRQAIVHLGLWLIGGAVLAVTVVDTPRLAGAVVVTEIMAATIVFGFTYMLGERILRPVAAQALTTGTFDHHLTPGVGTRMAMTWGMGTFAPTIAIVLLCVTEITSQVKFSAQSMAVAILLLCGVVILQALALSMLTGSSISDPVRQLSRAIARVQEGARDVQVEVFDGSEIGLLQVGFNRMMEEAAQRRELQELFGQHVGEEVARRALEYGTELGGETRFVAVLFVDMVGSTATAAERPPTEVVALLNEFFRIVVDVVDRHNGLINKFVGDAALAIFGAPLDRPDAPTAALAAARDLRGALRALPDLDVGIGVSAGLAVAGNIGAANRFEYTVIGDPVNEASRLTELAKEYPGRVLTSGSALYFADEQEQQCWESGDEVQLRGRRRKTRLAWPRIDPGAARPLPTEAAQPAPDSLL	putative protein
HKJIDOFB_07305	502	-2.69093	0.00705467	-2036.04	-4.09666	-3.04837	-4.35384	-3.21789	FALSE	0	train	0	FALSE		smc__214282	1160137	Nocardia sp. BMG111209	Secondary Metabolism Collaboratory	MDAADWDARYTRSELVRDTPPDAVVAEHATALQRSLAQTHTGEPPRALDLGCGEGRHALWLATHGWQVVAVDFSQAGIDKGRTLAARLSRSARGRIAWHCADVTDSAALPDYHVDLVLLTDLPLPPPQRRMVLLWAAEVLNPEGALLVLAHDDAPGHDPDTLFTPEDILHDLAPIAGRLRVRVAERIPQEQTEIQGTLVVMTRIAPGEHGTIAL	hypothetical protein
HKJIDOFB_07391	31	0.489203	0	18.7096	0.623653	1.13911	0.573388	0.450217	FALSE	0	train	0	FALSE		smc__214282	1160137	Nocardia sp. BMG111209	Secondary Metabolism Collaboratory	MLERCPVLTILTCRGTGEPLGGPANLLTAVTRQLDPVRFRVTDIDYPAGIGPVDPQHNLAGCSEEQSVARGVVALTAAIRRTTGPVAVLGYSLGAEVVTRFLEAKGRGEFWDCEPAWAATVANPLRQQDDSIDPDPVGFGINGQHDLWPDHFPIWEAAHPADGITSCPADSPLRTLADVASAFSFAELGGWTADLADRIRRARWQPANSNWWHDPVGTWNRWSRAAALVDGYLTGAHTTAYVTGGHCDRLAALIDAHD	hypothetical protein
HKJIDOFB_07414	45	-2.19215	0	-25.8148	-0.573662	-0.142447	-0.572713	-3.17566	FALSE	0	train	0	FALSE		smc__214282	1160137	Nocardia sp. BMG111209	Secondary Metabolism Collaboratory	MPIPLRENCDPNKPEEAFLWALVGLPGQQRAPLTVHPDVLRKWSKHLWELGFRHYPDLQANEYHPPARGVGQWFEGAGRWLPTGTPRVARSTAPNLTELTAHESALIIEQLRANGDLDHLVDPAELPGNTAAEGTAAPDRDADAEGDAS	hypothetical protein
HKJIDOFB_07551	29	-4.16333	0.0666667	-49.258	-1.69855	-0.917126	-1.94081	-2.879	FALSE	0	train	0	FALSE		smc__214282	1160137	Nocardia sp. BMG111209	Secondary Metabolism Collaboratory	MSRMLKSVRVVRSVDTAEVLGPQRQRLTPCITAEVCGTEGISAGTVYMPPGAMSRAHYHAHSEIVVFCLRGNAVTLIGPELEPYFHGPGEFIYIPEGIVHVAVNLGVSDDLVAVEMRTDPRFNDDVVLTPEYDEAAAAVATRLRAELPVAT	hypothetical protein
HKJIDOFB_07558	1061	-4.07753	0	-4574.53	-4.34016	-3.58343	-4.56111	-3.80085	FALSE	0	train	0	FALSE		smc__214282	1160137	Nocardia sp. BMG111209	Secondary Metabolism Collaboratory	MPVSETFAVPPRLVPSNRAAAVFRPATLAGIRRETATMSTFRFAVPDWSGHLPGQHVMVRLTAADGYTAQRHYSLASTPGDTGHIELTVDRVPGGEVSGHLHTVAKPGDTVEIKGPLGGFFAWPGDRPALLLGGGSGVVPLMSMLRHRRETGSKVPLRLIISVRTRESLPYAGEFGPETTVVTTRTAGRLHAGHLASALAERPEGGWEAYVCGSNGFAEHASRLLVAAGQPRDRVRIERFG	Propane 2-monooxygenase, reductase component
HKJIDOFB_07571	14	-2.3274	0	9.59036	0.685026	1.22703	0.622805	-3.63269	FALSE	0	train	0	FALSE		smc__214282	1160137	Nocardia sp. BMG111209	Secondary Metabolism Collaboratory	MTDTEALWDMLDDRLLPLFRQYRRNLSDLRVDTKADDTLLSEADIAVQTAIIDTISHLFPGSEFVAEEDDWTAPTSGDPTWIVDPIDGTAEFVVPGRREFCSVVCRVDRGIPSAAYVLAPELGTGGTPISIHWAEGVTVDGQPAPPLPAADRPGRASVTRSADVPARRFESELADIGCRMKVRTTSQTLDMVRTCIDLTAWTGESQERFDLFYRTDQKIWDGAAGIGLSLAMGRSATDGRGAALVPLSEEFLNLREPVLAETVSGAEGCVRWFTELLAESRSI	hypothetical protein
HKJIDOFB_07572	11	2.88	0	-8.88654	-0.807867	-0.308158	-1.00369	-2.28905	FALSE	0	train	0	FALSE		smc__214282	1160137	Nocardia sp. BMG111209	Secondary Metabolism Collaboratory	MPHSVMVDVTTFISAEEFLLSQNRSRGIRPRDPFSEQCYAELVQSLIYFDEVLVPHPTLLNPVPADYGEQPRILRHLFDLYIARPLVIGDSDKPLLAEAEASAVETLQTNGVQTLLQFVDRTRRADLEIQQYGGGQRLLPKIVKWSDYQAGNIRSRTHHGARISGPDGVEDDLFGKWARASSFALEGRLRSLIPDSEQQLWFIATLVRSLRYSARAKVKNVAYTPHPLRRDFSVMFDLFDDGAPENTIEDVISAIRGIPGEINRVADARPDRPLQLRVQELPLLGGRLWSQAERERYDDERWLQLICGRIDEYRSRAADFRSVLSMADSEEDIRRLEIDVLGVRNQLLRKLGLESAQVNETETALLDTTASIAKAGFGMPTEVPVTQLLKLAYVALRRYKGSLGTPHQKFLYREFVRGV	hypothetical protein
HKJIDOFB_07587	345	-3.55328	0.0152672	-1755.82	-5.11901	-4.80981	-5.19912	-2.16279	FALSE	0	eval	0	FALSE		smc__214282	1160137	Nocardia sp. BMG111209	Secondary Metabolism Collaboratory	MAQEPEVSDQTTGESAEQSAIAGDRVGRVANAAHDIGGFIRAQREAAQVSLRQLAQLAGVSNPYLSQIERGLRNPSAEVLAQIAKGLRVSSEVLYMRAGFLEQRSHGPVRDALLTDTAITERQKQVLLDIYESFRRENSGGGAASGSPDGGAAVESPGPISQENEKP	hypothetical protein
HKJIDOFB_07674	31	-3.532	0	-79.3643	-2.64548	-1.99694	-2.75495	-3.41338	FALSE	0	train	0	FALSE		smc__214282	1160137	Nocardia sp. BMG111209	Secondary Metabolism Collaboratory	MTDPTPADPESQSVLSRVLSWLRAGYPQGIPQTDYVALLAVLHRRLTDYEVHSIVEELVHQRGDDEEIARHEVEAAIARVAKEQPGEDDIARVASRLAAGGWPLGTPSSDWPTSIHLLPEKPEPRTR	hypothetical protein
HKJIDOFB_07727	19	-3.864	0	-65.8641	-3.46653	-3.25454	-3.44736	-2.99996	FALSE	0	train	0	FALSE		smc__214282	1160137	Nocardia sp. BMG111209	Secondary Metabolism Collaboratory	MESRRPVNRVSPRLRPSGRPSAPSTPASAGPANEPAGRRAGRSRSVRPARGRVAARTSADTPDAPVAERGRRWRGPRSWALPVGLGLVAAVLTAFAVVAAFRPGVSDGNAAFVDTQATQQVQAAADNALKTIFSYDAATIAGDKGAAAYKDGVHKVVTGKMLTDFDKYADTTVSAIQQAKSTATTSADPIGVTLLTGDRAELLIDLTVSATRNGVPQESASAPIVLRMQKINGRWLAAEITDR	hypothetical protein
HKJIDOFB_07884	27	-4.21614	0	-45.5953	-1.75367	-1.26026	-1.84259	-3.98009	FALSE	0	train	0	FALSE		smc__214282	1160137	Nocardia sp. BMG111209	Secondary Metabolism Collaboratory	MTLPADTDPAGIDRIVTAAVAAAEDLARTTPAQRAAWLHAAADALDAAAGELVELAATETHLPAQPRLRGEMVRTVFQLRLFAEVLTDGEFLRATVDHADPAWPMGPRPDIRRTVVPIGPVLVFAASNFPLTLSVAGHDTAAALAAGCPVVLKAHPGHPRLSARVRDIVVAALTGAGAPAGTFENIYGVEAGATALRHPGIEAASFTGSEAGGRALFDIANARPRPIPFYGELGSVNPVVVTPGAVAARGPEIATGYVGSFTLGAGQFCTKPGLLLLPVGHGLTEALIAAVKAVPAQRMLNDRIADGFRSGVTRLDDHPAVTVLAATAWGADTYLPTLLKVAAADFAPETLGRECFGPSSIVIEYRDIDELRSVLRQRPRPDRHRARRTRRGRHRTHPAPHPDQAGGPPDLERLAHRHHPVLGPAARRPLPGHHRPHRHLHGHRRHRTLPPPRRLAGLPRRVPAPGPARGQPVAVAAPDRRKALVTDSLILTFAISEYTGRSCHQLTRGRRSSGRNVAGFRRYPQIWCHGGCGSVIVDPTKRQRCR	hypothetical protein
HKJIDOFB_07938	88	-3.55646	0.0208333	-282.924	-3.21505	-3.0958	-3.26989	-2.58935	FALSE	0	train	0	FALSE		smc__214282	1160137	Nocardia sp. BMG111209	Secondary Metabolism Collaboratory	MTVDTMAVDQAANPGPEASSFRDAKSGCIFHVATVSSRPDLWAGYLDGALRAYRHYGVERALDIEQTREGLTTSLFFAAVDPDGTVVAGVRLQGPYLQVGEVDSLRPWADQPGGAYLRRVVAERIRQGMVEARGAWVAREHRGRGALAAAVSRCIAHGPLLLGVPYGFCTVASFTVDRHRTAGGVAMSEVSSVSYPDDRYRTVPVLWDAQSYRIHATTAQYELLQEEWRSLGLNSGDRFDRGGRC	hypothetical protein
HKJIDOFB_08004	38	-4.16253	0	-82.4652	-2.17014	-1.98334	-2.14559	-1.41328	FALSE	0	train	0	FALSE		smc__214282	1160137	Nocardia sp. BMG111209	Secondary Metabolism Collaboratory	MIKRFATLLTAVAAVVLMAGGQAWAGPVTIHDDSKVLDAGRVTDAGNALPDPVQVFTTEKYADDNASFDREAQSHITGATDVVIAINTKSHHLAIRTGTNSRIRDTSSAGKAFGSAYGNGDYTGATVAALGSLNSAVGQGAPATKAPAHPPVAQHRGDQHSGFSLWGLLCPILIVVLIVGGIVALIRRRRGGGGGNGGGGGLFNRGGPPPGYGQPGGYGQPGYGPGQYDQGYGQGYGGRPGMSPGMAGGLGAVGGALGGGLLGYELGKMSGEHENHGDYDRGYDAGYQAGDDQPTNQDWGGGGGDTDFGGGGSDFGGGGDFGGGSDSSF	hypothetical protein
HKJIDOFB_08005	8	-3.366	0	-2.71179	-0.338974	-0.108882	-0.39929	-1.69768	FALSE	0	train	0	FALSE		smc__214282	1160137	Nocardia sp. BMG111209	Secondary Metabolism Collaboratory	MSGSSISGTRIAGVDADAVRRFGAVARRAFREIDSAAETAREIQALVADLVPHSSLAAVWCESADAAADLVRRSAQWFARLADHTEIAVEGYAAVDRAGAAALLRVEARI	hypothetical protein
HKJIDOFB_08020	5	-2.4156	0	3.91574	0.783148	1.0457	0.64474	-2.56991	FALSE	0	train	0	FALSE		smc__214282	1160137	Nocardia sp. BMG111209	Secondary Metabolism Collaboratory	MRLTVTLDYDVVQLLEHAARARGRSKKHIVNEALRQLLTGIAPAQPVPEETVTRPVAEPPVPRPADRSDQDALNAALATYFGLPALPPRLYLVKSER	hypothetical protein
HKJIDOFB_08129	30	-4.3065	0	-58.5026	-1.95009	-1.7839	-2.04983	-2.6964	FALSE	0	train	0	FALSE		smc__214282	1160137	Nocardia sp. BMG111209	Secondary Metabolism Collaboratory	MSDAAPRVRSIAAPVRFGGIGVTVLAVFTAVILTIPGLRYDYFGDELYFIAAGSRPAVAYADQGALLPLLARFADLIAPGSAVTLRMPGIVMAALAVIVCAAIAYEFGGGPRAQLLAGIAYATSPLALTQAAQLSTFSLDATLQAATVWLLIRWIRTRRDRLLILAGLLAAIDIQVKWLVPVTWCCLLAGLAVAGPRTLLMRRAHWLGALVFAAGAAPDIWWQATHGWPELAMSRVIGAEQDAAGGGPLACLPQIIGLAGLLGGLLGGWGLWQLFRWEPLRPYRFLLVTALSMIAVVLIGHGRPYYVGGLMPAVFAAGAVGLSALDHTRWRCWIRLGTLTAVAGSLAIIVTLLAALPLPRSWARDPITSPGEFALRSDLYGPAGWQELVAGVAGVYRTLPADERAHTVLVAQNYWQAGALAKFGGRYGLPATYSPNRGYGFFGPPPDIATTVLYIGLDSATPALRHQFDTVTLSGRLDDPLGYPGVNRKVAIHTCRWPTAAWPVLWPAMRQLTLPLGI	hypothetical protein
HKJKKHEN_00201	21	-3.073	0	-23.2217	-1.1058	-0.186563	-1.29271	-1.31338	FALSE	0	train	0	FALSE		NPDC090028	68213	Streptomyces griseoaurantiacus|Streptomyces mc-720|May-19-2023	Shen Lab	MSVVPVSVPAVRAGEPVGRPRIPVPCAHPDGRTPAGAAGTPCTPAPSARDPYARLARGCRPRGCRAPARRVHGRRVRYVIGAEPGQVNGMRWHGAPGARRSPAVD	hypothetical protein
HKJKKHEN_00207	93	-2.99017	0	-246.428	-2.67857	-2.05482	-2.77339	-2.8576	FALSE	0	train	0	FALSE		NPDC090028	68213	Streptomyces griseoaurantiacus|Streptomyces mc-720|May-19-2023	Shen Lab	MGPFVATARDRRTEVTDETADKCDYRVRPVDKSQVPAPPRGTMARMTSSTPAPPPAGPLPADLAARLKRTPDGLLPAIAQQYDTGEVLMLGWMDDEALHRTLTTGRCTYWSRSRQEYWVKGDTSGHVQHVKSVALDCDADTVLVKVDQVGAACHTGDRTCFDADVLLAPDTAPTAPPAPAGADTTTPAQ	hypothetical protein
HKJKKHEN_00441	7	-3.7155	0	10.0641	1.43773	1.85719	1.4529	-3.43701	FALSE	0	train	0	FALSE		NPDC090028	68213	Streptomyces griseoaurantiacus|Streptomyces mc-720|May-19-2023	Shen Lab	MRAHLGDQLVVESNRSEATRREGEIVGLHHVDGTPPYDVRWSDTDEVAFVFPGPDAHVQHAPHTERSGRGASGATQVPAAPRLREV	hypothetical protein
HKJKKHEN_00508	24	-2.31671	0	-28.3983	-1.18326	-0.88341	-1.21974	2.43509	FALSE	0	train	0	FALSE		NPDC090028	68213	Streptomyces griseoaurantiacus|Streptomyces mc-720|May-19-2023	Shen Lab	MAETPDFPSDLLAGQEELHQIRAELLALLKRLPWSVEPLDGFRDDNGWRRVERAASPGWTENEQAEVEKLRRRERELAVFVSAHRYWRAVAAAERVDARMRLKHTGRAEASGPGTGPDPDPGSEPGPGSEPGPGSEPGPGSGSEGRT	hypothetical protein
HKJKKHEN_01130	45	1.75856	1	27.2774	0.606165	1.46547	0.56094	3.16869	TRUE	1	train	1	TRUE	Eleos	NPDC090028	68213	Streptomyces griseoaurantiacus|Streptomyces mc-720|May-19-2023	Shen Lab	MEPRITTDGGPSARVLELSARAEEALNAHSRTRDLTAALPRTDTSPLRIALLGPYSAGKSTLIAALLRLPAAEVEKIVDAAPKTREATPYPWNGVILVDLPGTLSGDGTHFAAARRGVRGADALMIVTTSELPGEAETEAVLQALDADGFADRSVVVVNKMNAENSDRDVILDEIRKRLGPFADRVPIVPTDARDFLDAANDPGLTDEERELLGSGSGIDALTAELLSIVAPGVSGVRPRAQAYELLRVLADAEELWNLHGEELDAVRTAEKVGASLSKAEEDVRKALGRESEVLAARIRTAGSRIADSISEKNGTVPTDVATAAARELVHSHTDFDIALSRATRAAFDVLTAEYGDVVPEPEEWVNDVNPPEAHPVAPPKSPLEEAVRKAAEDAAKQGVGKLSEWFTKIASDKKHAAAVVDLLNKSRVGQKLFDPSGKLTNGAKRFKPWGKVKATDKVFGWAGKAQWAAVVIGPALDTVSVIQDHSERAAVDKHRKKLRDHYADVALQQRDSLVNAGEQHLRTWIAEVEQALSDLVHPGAGVGAAREAALAEIGDVRDEVKGLLEHPAG	hypothetical protein
HKJKKHEN_01132	50	-3.55326	0.4375	29.5185	0.59037	1.52968	0.507258	-0.149577	FALSE	0	train	0	FALSE		NPDC090028	68213	Streptomyces griseoaurantiacus|Streptomyces mc-720|May-19-2023	Shen Lab	MNPYTTPPPPPPWSPPRPRPWWRTTRALLGVLALVAVLSAVSFPLGFLMMIAAMVAVWVLPPWRWYARLGATFGAFLLTVIGAGIGGQLDDNGPSTTEAGAKNAAASASPAASKAPPLTDYKGKALDEAEKGARAAGYTLGRHDASPEDRAITVRSAWTVCFQEADAAEKAVAFAAVKDDEPCPTKDGGALPWPTMPDVVGDTYNTALKALNHAGIDTADVTLDDVYLDVDAPTTKQAAAKGAEWRVCFQRPARDSDVTSTTKVRLDLGRWTDADTARKCPSKKNTTYKLPANDPDDHNKAPDTHATTGGSSTNGGSGTGGSTSGGGTSSSGGGSGSTGGGGSGSTGGGSSSSSGGSAGTVHPGSFCSPPGATGVSAAGTPMVCGPGSDGRNRWHSS	hypothetical protein
HKJKKHEN_01389	1072	-3.80506	0.00340575	-3453.79	-3.25829	-2.92501	-3.27682	-3.35491	FALSE	0	train	0	FALSE		NPDC090028	68213	Streptomyces griseoaurantiacus|Streptomyces mc-720|May-19-2023	Shen Lab	MGHGRHRRKKRGRALRATLAGTALALTAAATLISTSQAAGDNDPGPLRPLTSAAERGKLELHEDLAPRAGLDRLTEAMGGSVGVHDVLRSANHPMRNKADCEGTERAALPVEPEASRAYCWDTRDARTRKWLPRAVTTSGDADEDGRWGEDRVVLAGWTHDDPKAGEPAEDRGLARVAFIDANDPGHLRYRWVLLVAPLAGGTDFGAVRSHVGGMVWYRDKLIVTARSGAAHDDALFVFDMRRILRASVGSRAVGKVDGGYSAHGYRYVLPAVGSYRPTGGACDAREDAHVPCFASVSLDRTSSPASLVANEWFSPDGSRPARLWRYSFSTRSTRTGLLGADAHGDVGADEAYETKAVGVRGVLSHRPDGADSAHWYVAQAPGAHGRRGTLWRQSPSGTEAATCTADRTKACWGQDTQALSYWRETGELWTLTERAADADDGGEGTPVPERVLYAVPLSSVDDSVF	hypothetical protein
HKJKKHEN_01679	1085	-3.78313	0	-2478.39	-2.31193	-1.87715	-2.3482	-3.13531	FALSE	0	train	0	FALSE		NPDC090028	68213	Streptomyces griseoaurantiacus|Streptomyces mc-720|May-19-2023	Shen Lab	MEAGPRDTAHAAAHGTAESTGHPRPEPDGDLDEDAPEFGDPPSLPDEDRLGVDVGPLSSDGPEDEPEPVGVSDDGPGPEELSPGPEVEVELRPQRRLRIWQLAPIVALAAGGSLMFAFPLAFEFGDGGAVVAMLGLLICSCAAGWGMMAARRVGYAWPGLPARGSGRRPEWRVVLAYAVVVAAVAVLAVWRVARLR	hypothetical protein
HKJKKHEN_01770	18	-4.5185	0	7.3756	0.433859	0.94469	0.366471	1.4486	FALSE	0	train	0	FALSE		NPDC090028	68213	Streptomyces griseoaurantiacus|Streptomyces mc-720|May-19-2023	Shen Lab	MPDLTRGPVLTGIVQVAAPLALANLLQQAYLLVDSAVVGRYVGVTGLAAMGAAQPLYSILSSLFTGVSSAFAVRLGQLAGAGRRDDPSALLALAVCTAAWSALCAGAAAVGAAPLLALAGVRGEVAGEARTFVVTLCSGMLAVYALGAVCAVLTGRGDARRATSLMITASALNGLFAWLFVGPGGFGLAGAALAVVAANAVTAAIGLTRLLAERRGRPPGPPVSAATVRAELSRGLRIGAPMAVQYLLIGVGVLTLVWIITPYGEEALAALTVVSRLELLTSALFLNLSGALMVFTAQNSGAGLTARIREGVRRSVWLGGALAVGVSVLLLTCRGPIAALFSGSAGTRAVTERYLLITAPFFLAYALTVVLHGWFNGITRAVVPLVCTVLSLGVVRVPLSYVLGHAWGVDGVMWATVLGWAVGLAYTLSAVRRTVRGRPAVARPRWRRQPGAGRVARAESGAER	hypothetical protein
HKJKKHEN_02085	6	3.2365	0.166667	5.24806	1.04961	1.46987	1.04949	2.06757	FALSE	0	eval	0	FALSE		NPDC090028	68213	Streptomyces griseoaurantiacus|Streptomyces mc-720|May-19-2023	Shen Lab	MTLDVAAGTQLRFSEYLTDLSTVPESGASLIETWFPARELSQLIAKDRRVRDPAYAAHRWWARRPPALLRALLLATALPPGITEQEFWSRYASEDHHLAGLAVYDPFMGGGSTLVEAQRLGASVMGSDVDPMSVRIVQSELTPVNGRQLRGYGDQLLNYLRTQLSWLYPTDPDAQPLHYFSIAEVECTSCSETGPLYRNLVLVRDPKKLGSVVRDHALTVFCPVCWKLHHLDSSDRKVIDCCGKRFKITNGTYSAGAFHCPSCGHTSTHRELRTGVARRRVIAVEETQVNGRRRLRMPNKADEANELEAAQQWEVQRDFLPRPEGEIRATRSDERPRSYGITSYEELFTPRQLLVLGHAFRWIRNNVREEKLRRALELAISNCLATNNKLCGYATDYGRLSALFSVRGYSLPVLTVELNPLHDTAGRGTVAACVERVAKSDTKHVRRHIWDVQAGKPVPNTFAFDRGEGRSWVGLKNATSASDDGSISKIDVAVFDPPYFDFIAYDELSEFHRAWFGELELAGDPLLPKSDDPVQSFGTQLGISLSEMVNRARGSKPFAFTYHSSNPDAWKAVGLALDNAQLAVTQLWPVRSDGHMGHHSNPGNCEWDVVVVCRPRVGTVRQEMSHSADSWVSEMKPLNVNEADIRNFNFAIQMAQPRFAKAL	hypothetical protein
HKJKKHEN_02165	140	-1.21006	0.0134409	-488.733	-3.59363	-3.07407	-3.63244	-3.90158	FALSE	0	train	0	FALSE		NPDC090028	68213	Streptomyces griseoaurantiacus|Streptomyces mc-720|May-19-2023	Shen Lab	MSADLAKLGPMLRIWRDRVPPEAVGLPGGRRRRVTGLRREDLAQLAGISVDYVVRLEQGRHETPSAQVTAALARALRLTSAERDHLYRLAGLAPPHGEVPDHLPPGLRRMLDRLGDAAVAVFAADWQLIRWNRSWTALLGDPEATPPALRNFARDTFPAAGAAPGLSRWPVTSLDRAALEVSVVSDLRRATGRFPGSERLATLVRDLTAGNRRFAELWSSGAVGAHREEHKIVRHPVSGPIDVDCDVLTDGEAERKIVVLTPAPPAENERGFRRALAAEAGGPPDAPPDASREGATRSV	hypothetical protein
HKJKKHEN_02299	8	-4.3985	0	1.88895	0.236118	0.634645	0.251148	-5.48996	FALSE	0	test	0	FALSE		NPDC090028	68213	Streptomyces griseoaurantiacus|Streptomyces mc-720|May-19-2023	Shen Lab	MNLRKRALTVILLTATAFGAVGAPAMAMPMPWETSNVTVLCGSPCYQ	hypothetical protein
HKJKKHEN_02310	221	-4.46087	0.0221053	-827.238	-3.77734	-3.32863	-3.84102	-3.79228	FALSE	0	train	0	FALSE		NPDC090028	68213	Streptomyces griseoaurantiacus|Streptomyces mc-720|May-19-2023	Shen Lab	MRAVLQERFGPPDLLRLGEIDRPRPGPGEVLVRVHCAAVNPYDWHMMRGDPYAARLLGGMGLRRPKHRVAGIDAAGVVEAVGAGVDALRPGTPVLGFCRGAFAEYACAPVEWLVPKPERLSFAEAAAVPMGAVTALRGIRTVGRVRAGHRVLVNGAGGGVGTFAVQIAAGLDAEVTGVCGAGSVDLVRALGARHVLDHAHEDFTQGTTRYDVILDNVGNYSPVRLRRVLAPSGTLVANGGGSPGRVFGAIGSMLKVAAVAAAGRRRMRPIVPATPDDPVHEDLLAVTALIEAGRLAPVVGRTRTLADTAEAVRHVEEGHSRGKTVLTVR	Narbonolide/10-deoxymethynolide synthase PikA2, modules 3 and 4
HKJKKHEN_02342	8	-4.086	0	4.51145	0.563931	0.879391	0.58637	-1.76965	FALSE	0	train	0	FALSE		NPDC090028	68213	Streptomyces griseoaurantiacus|Streptomyces mc-720|May-19-2023	Shen Lab	MAGEEPVPCSYDGSMREAESKPCPPDGPTRRQEPIGRGPTAHVSVARLLVTGLEGTGGDGAALACRAGLPEQVPDNDDARVPTDHLSRLWRLGLGANDDPCLGVKAAGRWRFGRLRLMDYLVANAQTVTEMFTVMQQYSALLNTAPNEIRLTGGAGSTGKGTVTYQIRSGDPDVDAMASQYAMATVLFRARYVAGREIRPLHVGLTSGPPAQHRELADRFGARRLDFGADATTMTLASADLSLPLPDADARLGAVLRQHAADVIAAQARPSPWSDRLRQVIVAQLAGGGLSLQAVARALALSPRSLQRRLAEEGTTWRDLVETVRHDRATALLAGGATRKEVAARLGFSDTRALRAALRRWRTDPGAAGARIPPS	hypothetical protein
HKJKKHEN_02559	102	-4.167	0.0166667	-254.797	-2.5737	-1.47329	-2.78949	-3.38186	FALSE	0	train	0	FALSE		NPDC090028	68213	Streptomyces griseoaurantiacus|Streptomyces mc-720|May-19-2023	Shen Lab	MNFVKRAGLSLSGRRSRTAALLGVFVVICALLLGGFLLRGAAARQEADAQRAVGVDVTVGRKGLTADLADRLDVPGLVHRYTAELPVRAVPRGFTPLTSGGPGAGGGGRRERGALEVHGVRDLGLLLPFSYGSTRITSGRGIGPGDAGAHVAVIERRLAERNGLAVGDTLRLRSADGRRSAVSRIVGVFRDPTRDPARPMPSHMLPGNLLYVPMASARRLGTGPARVDRAVYRIGSPDRAERLHTEAARVLGGGGLRFTVNDKAYRDQVRPIQRVGAFADLVVHVIALAGALILSLLVTLQVRERRGELGVLLALGEKKWKLLGQHVVEVSAVALPALALAALAGALGGQRVGDAFLDHHGDGDTDSRSSSSSGSGSGSGSGSGSGSGSGTVAAGAPDAPLAAPTVRVGPADLGRVAGIALGISLVATVVPGIGVLRLHPRSLLLDAA	hypothetical protein
HKJKKHEN_02577	6	-3.5255	0	6.41065	1.06844	1.6133	0.982442	-1.77054	FALSE	0	eval	0	FALSE		NPDC090028	68213	Streptomyces griseoaurantiacus|Streptomyces mc-720|May-19-2023	Shen Lab	MPAKVLLTGAGGLLGGAVLPALRARHEVVGWSRSRPAPDLYSVDATRSTEVDRFFDAHRPDVCVHCVAAPDVAACERDPDMAHALNVRTTENVARACARQAVRLVYLSTEFVFDGKSETGYAEDDVPNPLQMYGRTKLLGEERASEVPEHLIVRLPVLYGAPVPGRGRGWIERMLLALSEGRTVELDDRVERQPTWTEDVAAVLEEAVARRETGVLHAASRERLTKLAWGRKLAEAAGLPGTLLRPARAVPEGQEVPRPARPWLLTDRLEQRGMRVPAGVSHHVESYVRSLPGPRG	dTDP-4-dehydrorhamnose reductase
HKJKKHEN_02612	25	-3.74111	0	-65.0489	-2.60195	-2.3756	-2.65328	-2.6237	FALSE	0	train	0	FALSE		NPDC090028	68213	Streptomyces griseoaurantiacus|Streptomyces mc-720|May-19-2023	Shen Lab	MVLGIILVVMALLLVWAFTANRKPANRKAANRKNASRKGKRSRRAAGYAAGGGGSWWVGDSGSGSGGDSSSGGHHGGGGHSCGGGSCGGGSSCGGGCGGGGGCGGG	hypothetical protein
HKJKKHEN_02640	6	1.39743	0	11.4119	1.90198	2.20842	2.08121	-1.47101	FALSE	0	train	0	FALSE		NPDC090028	68213	Streptomyces griseoaurantiacus|Streptomyces mc-720|May-19-2023	Shen Lab	MVRGNSRRQRGTGTLLSQQDLLAELTRSERIFRAGTWKPEQLLGAGYSVRLSDDLLVIPDSPGDSRYTAVKGENVVPEFTLAPGDTALISTIERFSLDFDITATIGDRFGLAAKGLLVLHGSSVHPGYGRAEDPEDGTWHPKDDERLYFIVANVGPKNITMRKGDALAHLHFFDIDRIPEGPVPNVGFEHLSTLFGAGQHREDGGLSYFRDVKDLRAELEAERARTEARLSELTRALADNQAETTRQVTETQRDVNRVTDTSNMIVVFGVFLITTTLLGVVLVMLGSLADKLGELDTWKTALLSTLAVLYAGTSVTGVVLVARAAGRGVFGRRADRRGDTGE	hypothetical protein
HKJKKHEN_02781	38	-2.544	0.0416667	8.13827	0.214165	1.18678	0.0941277	-2.86062	FALSE	0	train	0	FALSE		NPDC090028	68213	Streptomyces griseoaurantiacus|Streptomyces mc-720|May-19-2023	Shen Lab	MTTIAYEQPPVELPLRTDPDCQWTAAPTGDADVCMDMCIGHTGRTGHMTFLREFSEVAVVERAQ	hypothetical protein
HKJKKHEN_02821	10	-3.8236	0	16.2722	1.80802	2.24975	2.02074	-0.0873879	FALSE	0	test	0	FALSE		NPDC090028	68213	Streptomyces griseoaurantiacus|Streptomyces mc-720|May-19-2023	Shen Lab	MHLNDSETVHDLVGIGFGPANLSVAIALEESGHPLRAVFLDRKPAFAWHPGLMFAGAEMQVSFTKDLITMRNPRSRFSFLNYLAEQGPDRLAKFINLRTFYPTRVEFNDYYAWAAARFDDQVRWGTDVTEVSAVPGEDGVELLRVSLRDLAGGETGSLLTRNLILAPGGTPHVPEGVELGARVFHASETLERLERTFDDPSAPYHFNIVGSGQTSADVFTHLRRSYPQARITTNVRGFAMRPEDDTHFVNELFLPDFPDWFHGQDDDFRRRIIDGYALAAHTGVSYDLIPRIYREYYEDMVSGGKALSLRRFTELVAARSEPDRAVATYLHLDSGETSRTEADAVVLATGYRYPMPVPALAGLGAYLRMETPERYAIRRDYSVACVEEFAPRVFLQGFAEATHGFSEVLLSLMPVRAAEIVEALAKNASVQTR	L-ornithine N(5)-monooxygenase
HKJKKHEN_03051	138	-1.93973	0.0862069	-241.003	-1.75915	-0.697997	-1.85225	0.707396	FALSE	0	eval	0	FALSE		NPDC090028	68213	Streptomyces griseoaurantiacus|Streptomyces mc-720|May-19-2023	Shen Lab	MDSLRSLRLLPWSSPEGKPCFLDAEGEGTGYVSRLADETEALQLAEGLDVLGEARRVLEDPVSPHVAVRYAAVRLAECLADALRVAESRGRRAAGR	hypothetical protein
HKJKKHEN_03285	110	-4.2092	0	-172.247	-1.59488	-1.32086	-1.57345	-2.15084	FALSE	0	train	0	FALSE		NPDC090028	68213	Streptomyces griseoaurantiacus|Streptomyces mc-720|May-19-2023	Shen Lab	MIPAPRPVLYAALAALVALLPTAGPVLAQPSAAARFTRLAGDVREADGHLYDARDDTGRTMDAAQIVQPPSGPYLAVYHTALEDGRFHAAVATSTDLRTWHRRHDFGPGTSQPSLAATEDSGGDWVLAYEKDPDNHLELRSYPGLTALLTGRPERSFDAPRTLSRCAEGTPDITAARGGTVELTGHYRDRCDTDRQLTAVLHGFRAWRTHPDQRLDHAVRACGPRGNIGDRTSLRLAGHDLVLIEGQLRPDDFGSWRLYGYDPRLGRAEPVAVRTHRGSHALANPSATTITAPDGRRALLVSVFVPREGAAAGEAGELLYWRNL	hypothetical protein
HKJKKHEN_03455	33	3.33033	0	-55.4556	-1.68047	-1.28374	-1.73909	-3.29276	FALSE	0	train	0	FALSE		NPDC090028	68213	Streptomyces griseoaurantiacus|Streptomyces mc-720|May-19-2023	Shen Lab	MPLFFLSYSHVPVHRAGRSPDFDRLVFRFFEDLCGHLAAAGGPEGNAAGFVERPGTPAEETLRALADCRVFVPLYAKRYFTDPKCGRHWTAATTGPADTRPAVVPVLWTPYPPAALPRAAQYDLPAMPGDGDEAEEEYAATGLHQMLQLGEELGDGRAGDRAGRITAWLARRVLYAAATVPAPPGDRHVPGPLTALDNAFTAPLPAPPTLRITVLAPTEEQLPIGRDESRYGPAAEDWRPYGPALGPLADQVRALSRNLGFTPDLVAFDKPRAELRGTAVPDAPWVLVVDPWALENPRVADQVREFDAVRRPWTAVLSVLPEDDPQTKERSERLTRLLHTCFPRFLREGRAGEQNAVRGLPDADVFALWFSELAESARMRYLRYIHSQLSAGGDGTGDRTEGRP	hypothetical protein
HKJKKHEN_03714	52	-3.82914	0	-146.747	-2.82206	-2.03825	-3.04863	-3.22958	FALSE	0	train	0	FALSE		NPDC090028	68213	Streptomyces griseoaurantiacus|Streptomyces mc-720|May-19-2023	Shen Lab	MSGPVMSGPEMGGPEMGGPERVGEDTRSAREPAPHDPVAERRVVHCPLRDGTRLRTVLLLPHGTGPWPALLTRHPYDAAREEHEGMLDVRRLVAAGYLLALQDVRGRFGSEGVFDPGTQEVADGADAVAWLAALPECEGTVGMWGASYASDTQFAALLGGAPALRALAPAMTPALSALDGFRFRGGVPEIGSTLAWTHYAIAPDLLDRIGSAPEREAERRRWEATERALASGAAFRAGALTGGREAEAIVGWGLDRLREPLGSPRHREGKVVDRTDTVDVPVLLIGGWFDVFLGPTLELHRRLLRRAEETGGPVPRLLVGPWTHDDYSGRAAGADFGPAASADGLGHDLDDGLGDERDLTALHLRWFDTTLRGGAAGPPPVRVFLMGANRWVDLAEFPPREARTLELYLDPRGTLTTGPPDGGERRLTSDPADPVPTRGGAVLLFAPFGAGPADQSAIEARPDVLSWRTAPLTGELTVMGAVRAVVHLSTTGTDADVVVRLCDEHPDGRSLLVTDGVRRGSARSVDPVTGQGARGPLEPGRAEEFLVDLWSTAHTFLPGHRVRVDLAPSSSPRWDVGANAYAPDGTAAEPVAARYTVHQGAARPSRLLLQVVPVAPS	Cocaine esterase
HKJKKHEN_03840	2817	-4.31188	0.00137457	-12902.2	-4.61287	-4.24504	-4.63357	-1.7827	FALSE	0	train	0	FALSE		NPDC090028	68213	Streptomyces griseoaurantiacus|Streptomyces mc-720|May-19-2023	Shen Lab	MNLLNTLVDKGLRRETPTREEALAVLATSDDDVLDVVAAAGRVRRHWFGRRVKLNYLVNLKSGLCPEDCSYCSQRLGSDTGILKYSWLKPEEASKAAAAGLAGGAKRVCLVASGRGPTDRDVERVAGTIAAIKERHEDVEVCACLGLLSEGQAERLRAAGADAYNHNLNTSEATYGDITTTHTYADRVDTVRKAHAAGLSACSGLIAGMGESDEDLVDVVFALRALDPDSVPVNFLIPVEGTPLAAEWNLTPQRCLRILAMVRFVCPDVEVRIAGGREVHLRTLQPLALHLANSIFLGDYLTTEGQAGRADLEMIADAGFEVEGTDEVTLPAHRAVAGGGCGAHEGAGACGSHGDGGARGSHGGEGAGCGTEAGGAGCGGHAGAAGSTAAESAAAGADAARTDAARTDAARTDAARTDAARTDAARTDAARTDLVAVRRRGAGTDLAPNA	hypothetical protein
HKJKKHEN_03951	61	-4.03306	0	-182.1	-3.03499	-2.44901	-2.931	-4.00305	FALSE	0	train	0	FALSE		NPDC090028	68213	Streptomyces griseoaurantiacus|Streptomyces mc-720|May-19-2023	Shen Lab	MARDIGANLTDVSCSGATTANVLTDGQSGQPPQVRAVTSAARAVTVTIGGNDVDYLGSINAYSCRTGGGTDCGTVDREAIDRTFPALAGRIGDVVEAVRAAAPQAHVYLVTYFTLLPASGVCANVPLTEDQAAFERGIASRLAEATAAAATATGATLVDLAAASRGHDACSASPWVESYRPARGRVTYHPDEAGMRGAANLVQSALRAGGQTATVTFRSGIAGKCADVRRSGTVDGTPVQLYTCNGTGAQRWTYAPGAGGTLKALDRCLDVSGGGTADRTKVQLWTCNGTGAQRWVTGPDSSLVNPQSGRCLDDPGSTTEDGTQLQIYECNGSAAQRWTPTP	hypothetical protein
HKJKKHEN_04365	16	-0.6693	0	-3.09126	-0.193204	0.806389	-0.448412	1.08316	FALSE	0	eval	0	FALSE		NPDC090028	68213	Streptomyces griseoaurantiacus|Streptomyces mc-720|May-19-2023	Shen Lab	MITRLETWWSVGVDSFAEDGGYDAAEVPRELCWYVTSSITDIKALDEAEGWAYGYGSPQLRVDAGRVHMALAWRLEVNRESWAAVRGLDPRAAVRHDFAEHIARELIGLPSVCETDAVMTARYATGHGTVHRSWTWQDRHPDARSNGPSTHLPVVPDQSHRKTPS	hypothetical protein
HKJKKHEN_04377	32	-3.66308	0	-23.8486	-0.745269	0.928517	-1.31996	-0.0128204	FALSE	0	train	0	FALSE		NPDC090028	68213	Streptomyces griseoaurantiacus|Streptomyces mc-720|May-19-2023	Shen Lab	MPASGRRRPLPRPWARWAFRWGAPSAAVALVSVWVVEPDGLVGAIVAAGVALAALLVFAGTMPRRQPQAEQRARRGTGGGE	hypothetical protein
HKJKKHEN_04409	11	-4.223	0	8.04103	0.731003	0.911081	0.707089	-0.985021	FALSE	0	train	0	FALSE		NPDC090028	68213	Streptomyces griseoaurantiacus|Streptomyces mc-720|May-19-2023	Shen Lab	MAHHEDHGRPNEGLLIRGARVTGALAVLFALLPAGLAYAGGGAHGCSDVDVCVDAGTSGKPGHGGSHQNGGGGGKGDGGKGDGKCKLVDDTEITCLPGYNPKDRCFYELMDPQPESGPGHTDMNGADTSGPGAFYQKDCIVNDVGGTVWLTTPPPTVLPDPAELARQARDKMTLRGADIGSSPGPGKPGLVGMPVWLWNNKSDSTWGPNSATAAVPGLSVTATARVTKITYSMGDGGSVTCTTAGTPYKKSYGGKSSPDCGYRYTKVSTGKPGGKFTVTATSSWEITWQASTGEGGTLPDEVRTSTTTARVGELQVVN	hypothetical protein
HKJKKHEN_04414	41	-3.75889	0	47.3022	1.15371	1.84976	1.07091	-1.35715	FALSE	0	train	0	FALSE		NPDC090028	68213	Streptomyces griseoaurantiacus|Streptomyces mc-720|May-19-2023	Shen Lab	MISPFAILGGAALGAGLVVAYRGLAPGRPDVGDVISRMDANRLENLQPVRTTTPAGGLEKLGAALLRSAGEGTLRLPRQELELIGRSPTRHVGIKVALGLYGLVLPALLVSAASAAGYPMPFPVPALAGLALGVLFWFVPDIHVKQQAVEARADFRHAIKTYLRLVQLERAADAAPTQALKRAAEVGDGWVFVKIRDAITRAELEGISPWEGLRRLSEELDVPELGAPADIISIAGEEGAAVGETLGAQARSLSGALVTAAKAKANSASEKMVMPVSALVVIMTIYVGYPALTRIMSA	hypothetical protein
HKJKKHEN_04532	8	-1.86365	0.111111	2.58403	0.323004	0.675902	0.366472	2.61041	FALSE	0	eval	0	FALSE		NPDC090028	68213	Streptomyces griseoaurantiacus|Streptomyces mc-720|May-19-2023	Shen Lab	MTIVATTPILPADVLAFVRQPPAARPARLTQARQLLREPGIRPLLEEALHISQLRPGVLALAQVDVGDAPDTVFTARAEHWMRVAQTSWQESAAFLADVAWQARRDGRRLSEQIPTSTDRGADEITARTRIHLLGLALRYDFRRIALEELLCAHRGPWDVFTHALYAFALLGQSKPQGLMVMDKVLAEAGDDVKVLHTLLHGLWLGDGLPQRHQHILGILSRPPFHRRTDPVALFREAGALREMRCFGEALATIDRALELLPPGDPGVHDDLVRERALIIVAREASTWAPAQPTDAA	hypothetical protein
HKJKKHEN_04543	23	-1.38699	0	-5.51199	-0.239652	1.36412	-0.426751	1.99469	FALSE	0	train	0	FALSE		NPDC090028	68213	Streptomyces griseoaurantiacus|Streptomyces mc-720|May-19-2023	Shen Lab	MSLSLASSVQTVARLLDTCGPMEPLRLSLSAREAQAEVCGTEQDASASLARLAEATGADLYTSPYGGTSSLTADLGASLVLVAAVAPPVDGGGTAVRATSTRAAADLLRSLAPWVSGLDHELLPEAELWVEDLGGSFTVRLLTTAGPSGDLETVAAAAGDGLDRPRTWRTDSGIDGEGHLPCGRRVQFGVVALS	hypothetical protein
HKJKKHEN_04561	19	-4.15425	0.0833333	4.03775	0.212513	1.46835	-0.10801	-0.977026	FALSE	0	train	0	FALSE		NPDC090028	68213	Streptomyces griseoaurantiacus|Streptomyces mc-720|May-19-2023	Shen Lab	MATAQVTWLMGQITRTRPDVTPEFVPITTTGDRWTGPLAEAGGKAVFTSAVTRAVLDGHADLALHCSKDMPGDAPEPDSMVCLYPPRDDVHDVLVHRHGHKLNDLPPGTRIGTSAPRRIAQLTASHPHLVLVPVRGNADTRLALAQDGETVDAVILARAGLRRIRREAEATETLDMHRLMPALGAGQLAMQAREADQTTLAILTPLTDAAATQAATAERTLLRALAGHCHAPIAGHATVDARGEVCLAARVYAPDGSIVLDSGRTGRVPEDVGAAVAEDLISRGANTVLAASRRS	Porphobilinogen deaminase
HKJKKHEN_04598	79	-3.89782	0.025641	44.4128	0.562188	1.5692	0.732717	-0.341486	FALSE	0	eval	0	FALSE		NPDC090028	68213	Streptomyces griseoaurantiacus|Streptomyces mc-720|May-19-2023	Shen Lab	MCGIAGLPGADAARHEHTVGAMDTTQTHRSPDSTMHAAASTTVEGMALDDRWHAQSAHTDARAATRGDVVGPSARGRTRYPRYFSRAAGAYLWDLDGRRYVDFNLGYGPVILGHADERVTEAVLAELRNGNCIAPLWSRRQSELTDLLTSVVPGAEMAYLLKTGSDATSTAVRLSRIFTGRDKVIRWGYNGWHDWAAGIPAGIPAATRADTLLFDYDNLNTLRDAFARHPGQVACVLMMPFGDETAPEGHLQKIRDTAHEHGALFVLDEMRSGFRLSLSGAQGLLGVQADVSTFSKAMANGHPISAVVGRADVLSCLRRTRISSTYYADPAPMAAALATIQILRDTDASERIWEVGAAFQVGLAALVDRHRVPARVVGYAPMPFLQFTHPDPAVREQMSTAFAAGAAQHGVLLHPSHQWFLSAAHTREDIDFALNGCDQALAVLAAQVA	3-aminobutyryl-CoA aminotransferase
HKJKKHEN_05112	359	-4.13112	0.0134003	-895.862	-2.49544	-1.4226	-2.75684	-1.46233	FALSE	0	train	0	FALSE		NPDC090028	68213	Streptomyces griseoaurantiacus|Streptomyces mc-720|May-19-2023	Shen Lab	MTQPPNQPPQPPNQPPGYGYPNSGEQNPYGAAPGAGPYQQPQYGYPQAGGYQQAGGYPPPGGAVPPPGAYGADPNAPYGYDPYGRPYSDKSKIVAGVLSIFLGYLGIGRFYLGHVGLGIAQLLTCGGLGIWSLIDGIVLLTSNNTTDSNGRILRG	hypothetical protein
HKJKKHEN_05197	50	-4.12611	0	-152.262	-3.04524	-2.63289	-3.18786	-3.5891	FALSE	0	train	0	FALSE		NPDC090028	68213	Streptomyces griseoaurantiacus|Streptomyces mc-720|May-19-2023	Shen Lab	MLYSRTVGLPVVTLGEAAELGTVAGLEMDLARGRITGVRVSGRGRRTTVLPWEVLHALGADAVLVRSAAGGETRKEAVPKVMGLRVLSEDGEERGTATDLAFDAEDGRLEKLLTDLGEIPAGSVRGFGDYAWVVAST	hypothetical protein
HKJKKHEN_05288	40	-1.55684	0	-51.6486	-1.29121	0.215363	-1.51087	-2.34584	FALSE	0	train	0	FALSE		NPDC090028	68213	Streptomyces griseoaurantiacus|Streptomyces mc-720|May-19-2023	Shen Lab	MRAVSALPRRRGREERPDRDHAAPATGPTGWERALERFQNRLLGHLFPKDPVELLDALRRECDRHAVRCGRNRILAPNAYAVELDPEVHERLAGAGDRVGMLLTDRLARHGARNGYEWAGPLAVHITRAADVPNGRYRVAGRVMPHVRADGFAPTTE	hypothetical protein
HKJKKHEN_05615	9	-1.28833	0	-3.58689	-0.398544	0.103319	-0.464125	-2.10387	FALSE	0	train	0	FALSE		NPDC090028	68213	Streptomyces griseoaurantiacus|Streptomyces mc-720|May-19-2023	Shen Lab	MTTAPLSGTDFSPLLRTDFTDDAAWRTLLDDIDKSWLTVMDDPAHEGFSPDRLLALVPDGSRYPVLVVADRDTFRGEERTLLLVDVREEPGRTFRAAVPDAFDSALGNLAIDNQTFDDYLASGSLGEDGVYRLHERHRQALAALRGAADPQGAPAFASVRGRVPGPGNQPR	hypothetical protein
HKJKKHEN_05733	12	-3.77475	0	9.7636	0.813633	1.26067	0.914539	-2.92909	FALSE	0	eval	0	FALSE		NPDC090028	68213	Streptomyces griseoaurantiacus|Streptomyces mc-720|May-19-2023	Shen Lab	MPDLELRHLRYLIAVAETGSITRAAQRLTMTQPALSRAVRTLERTVGVPLFVRGSRTTELTAAGAALLTEAYALVDRSRAALDRVRGTASTAETLTVTAPVCDIPAVTAASRSFEAGRQGVRVEVVPREWLSEAEELRRGAAHVSFLRDSHDREGLDVHRLAHEPRMVLLPAGHPLAGRERLTLLDLREEPVTHWAGMTPEEADHWTGADTDPRPRRHGPLVRNATDVLAAVVLGRAVAFAHGSTLPPVLPGLRVRPVEGLSGSSLDVAVPAHGAHPLAEEFLAHAREHWAGACR	Hca operon transcriptional activator HcaR
HKJKKHEN_05850	10	-4.2795	0	8.67539	0.867539	1.07146	0.937163	-3.16117	FALSE	0	train	0	FALSE		NPDC090028	68213	Streptomyces griseoaurantiacus|Streptomyces mc-720|May-19-2023	Shen Lab	MTAARHPLFPPHRNRQGLVAVALLVGVTAVWGSTFLVIQDATDTMPVLDFMAARFTVGALVLAALRPRRIMSLDRAGWAGGAALGIALGTAYTLQVFGLRHTSATISAFVTGMFVVFTPLLAALVLRRRVTPAAWAGTGLAFAGLALLTLNGLRVGTGELLTLGCALGIALQILGTDTWAAGRDPYALAFAQMATVAVAASLAALPGGLSLLPPDRAAWFGVVWTGVFATAAALVVQTWAQTRLSPVRVAVVLTLEPAFAALVGVFAGDVLSARQVIGSLLVLLAMLLVELRTTPAAGPGTGTDTGTGRRTEPAAVPRLAPSSTP	hypothetical protein
HKJKKHEN_05885	7	-3.63433	0	6.0297	0.861386	1.22249	0.761431	-4.10654	FALSE	0	train	0	FALSE		NPDC090028	68213	Streptomyces griseoaurantiacus|Streptomyces mc-720|May-19-2023	Shen Lab	MTGVEGTVPATGTGLTGAGPHGTRRPPSWPVLLAAFGATYTFSVGNVTAPRLGPALGADRGEVALVLAAYATSFAAGLILAGRLGDRYGRRRPLGAGLLALVLTSALAAAAPGLWWLVAARVLQGAASALVMPQTLALVRTMGGDGPAVARRTAAFTASSGVGTVAGQILGGLVMGLGLPFAGWRAAVLTSALPGAVALLGVRRLPASARGGAERPDLGGALRIGLPLLALVAGLSLGPATRWTWWTPALVAAGLLGLYGFRRDQGRREEAGHPVLVPPSVLRLPALRLGLLMTVLLFTGYGAFSYEYALLTQSGLGLTPVASGLALTAFAGTFVVAGLRMPRITARFGARTMERAAAAQVTGLLLLGLVSWAAQGRSAAAWVGCFEVIGVLLGAAQAAQYGPLLGTVMAAVPDRAAGLAGGLFTTAQQASLGLGVATVGGLFGSLAPPLGWERAFAVTLAVQALTTALFGLLARRLRAEGHTGTTTTLDTAINTEKA	putative transport protein HsrA
HKJKKHEN_06268	407	-4.43355	0.000582751	-1556.47	-3.88148	-3.37466	-3.98512	-3.56775	FALSE	0	train	0	FALSE		NPDC090028	68213	Streptomyces griseoaurantiacus|Streptomyces mc-720|May-19-2023	Shen Lab	MTKRPRNDPEREPHMHHSNALNRLDRLPISRFHKATLLAVSFAYFFEFADINTFATTAPKLIHVWGITVDQIAYVTSLSFVGMFIGSVVAGGLADRWGRKRTLVWTTVFFGLFSFASVFSWDLVSLGVFRILTSAGLSAMTVVAVIYVNEMYPSKVRGKFQAYAIVVGICGTPATNLIASAVVPLSDWSWRLVYLWGSLGLLLVLFTRRLKESPRWHESRGEYDRADAVLREIETRVSAETGPLPEPAPPVVETASTKAPLKLLLQRKYLMPTLLLTVLWVTQTIGFFGYSSWAPTLLAKEGFSVEKSVFYVALTTVGAPLGSYLASLVTDRFERKWCLAGFGTVIALCGLLYGLTFNPVLIVVFGFLVNMFERGYTALGYAYSPELFDTRSRSLGTGVSYGLGRLSNAAGPLIVAALYNTSGYRSVFFFIAGTWLVGAVVLAVFGPLTRGGARSAPGTGPRAGDSPDEGPGTADGQASRSVRKTPSPS	Inner membrane metabolite transport protein YdjE
HKJKKHEN_06515	38	-4.1355	0	21.2547	0.574451	1.11152	0.593374	-2.19991	FALSE	0	train	0	FALSE		NPDC090028	68213	Streptomyces griseoaurantiacus|Streptomyces mc-720|May-19-2023	Shen Lab	MTTRTPTVLDRYIGLADRAVHEEAALQELLALFAPGATVRIGPEPVRGREAVAAFYRAHFAALADSRHYWNTTVLEDGTLRVEWAAAARTADGGLMTVAGVEHARVDEDGLISDLRNTFTRPPG	hypothetical protein
HKJKKHEN_06649	9	-2.4942	0	-24.8761	-2.76401	-2.37047	-2.84955	-5.55895	FALSE	0	test	0	FALSE		NPDC090028	68213	Streptomyces griseoaurantiacus|Streptomyces mc-720|May-19-2023	Shen Lab	MHEMRVGPEPGSGKPVWHVVTEQRGTSLCGADVSGGPAAPDQTDHHCLPCMTRFQQLLEAGR	hypothetical protein
HKJKKHEN_06749	18	1.91159	0	-23.8868	-1.32704	-0.742914	-1.44378	-1.99435	FALSE	0	train	0	FALSE		NPDC090028	68213	Streptomyces griseoaurantiacus|Streptomyces mc-720|May-19-2023	Shen Lab	MNDTVAVALITSLSTLTAAGLAGWVSARTNDRQLRHQAALAREERAERRALDRRELRRETYERFLARADAAYRLLDEWWQAPPSARAAAAEEGFAARRALDEALVRVRLAGPEAVAERARAVVRGVGEEFRTHAGAARTPPDAAHRRTSAPAGSAPSSTASPRTRALRSRETTTDAFLAAARTALREEIP	hypothetical protein
HKKMEKHG_00201	16	-4.158	0	33.5252	1.97207	2.4495	2.09845	-0.280557	FALSE	0	train	0	FALSE		smc__200819	2834433	Bifidobacterium saguinibicoloris	Secondary Metabolism Collaboratory	MECLQCGEPAKDGQTFCMRCGANLEEQRRQEDAPRFCWHCGAKVVVEDQAFCPRCGAKSVPDATPGDTGRRGWASGSASGPASGPAYQPGAQQAAYAPMQAPATAFTPKGYVRTSRDYTLRLVAAVVNIVFCALYGLAGLATFASGDFIGFLFLICLTWMIPMTVYSWRISTGEKPNGATFAIANLIFVNLVSGVLLLISDKEA	hypothetical protein
HKKMEKHG_00232	8	-2.316	0.5	19.2876	2.41094	2.65736	2.43	0.777123	FALSE	0	train	0	FALSE		smc__200819	2834433	Bifidobacterium saguinibicoloris	Secondary Metabolism Collaboratory	MDISAATTLATGIVALVAPVLVQAFKKYIPADYVSLTSLGVSILLGVIAIAATNGFHGYG	hypothetical protein
HKKMEKHG_00298	12	-3.71771	0	36.5156	3.04296	3.27279	3.06457	1.43194	FALSE	0	train	0	FALSE		smc__200819	2834433	Bifidobacterium saguinibicoloris	Secondary Metabolism Collaboratory	MDDTQTLHAMMLDDAYRVERTLADGTGGVTELVTLDGAGPFVRKKIPLRLARRRLWSTLADCRSPRLPRVEATYELPDRFVVVYDYVPGVTLERYVDGHGSLAAPEATAIALQLCEAVGELHAHGIIHRDVTPTNIVVSADGAHLIDFGIARERAGTVAGDVARARDTTALGTWGYAAPEQYGFAPTDARTDVYAIGRVLGFMLTGVDPSDVTVYDRVLADDTASPPALRAVIAQACAFEPSARMQTVHELRDALEQAEHGTEGTAQAAAVPFTVPMPPTATDGAVTDGANMSTGVARRASASRRVVAWTSAGLVALLLAGGVGYAAMRFVSAGNDVTATSPTTSRPSTGDGDTSSGDDTTGGDTAGGSDAVAHNPLELVESGWSAENGYVEYALVLRNTDTTHAVRFPRVTITGRDKDGSVMFSDMPTFPLVFAGETAYFSGQSGDGEQPATVEFAVGTPASDDLLDTGGAESYRVHDVKERRTDFGGVTFAGEVTTDRDDDNGKGVYTDDIIVTLVLRDKNGHIIFGRNEYVAKPAKGTSRAFSIETYDLPAYASYEIHAHTS	hypothetical protein
HKKMEKHG_00375	102	-4.09233	0.00287356	-219.252	-2.14953	-0.638203	-2.18039	-0.0469866	FALSE	0	train	0	FALSE		smc__200819	2834433	Bifidobacterium saguinibicoloris	Secondary Metabolism Collaboratory	MNQRTTWRRIVASAVAATTVCAGGAFAILPANAAENGPVKADVTVKAIDGLSDDFIGGMDVSSMLSLEESGVTFKNADGQAEDLFTLLKESGVNYVRLRVWNDPFTADGQGYGGGNVNAARALVMAKRATKAGLKVLVDFHYSDFWADPSKQQAPKAWKSFEGDADKTAQAVYDYTKQTLTEFKDAGVDVGMVQVGNETTAKIAGISGWDGMSKVFSAGSKAVREVLPQAKVAIHFTNPEKAGTYATYAKQLDSHKVDYDVFASSYYPFWHGTTDNLTKVLKQVASTYKKDVMVAETSWAYTLDDGDGDSNTVPEKVAAADLKKYDISPQGQADEIRAVAEAVNNVGDNDGDGANDGLGVFYWEPAWVPVGTGGKDNADLVAKWDTYGGGWATKAAGEYDPNDAGKYWGGSGVDNQALFDFDGKALASLPIFSYIHTGAVTDHVFSKIDPVSIVAADTDPVADIKARLPKEVTAWYKDGVSETETVTWSADALDWIRGAGTYTVSGITNAGHDVTATITVTAASATDYIVDGGFENPANDKNWTITGTGASITTDTGNTADGTRALKFWADKAFSFTASRTITGLEPGEYVLSAMSQGAAEDNSSITDGLTLSATTGSTGGSGSDGGSDGAAGGKTTSDALELNGWIKFDTATVPVTVGADGTVTVTIKGDLPAKAWGNVDKVSLVKKVETPAKPDTTALDAAVAKAKAVDRDRYTNESLAKLDAALAAADVLLAGSAYTAQDVADVTSLVDAALGSLATKEITSLTVTPSKTEYTVGAAIDPAKDLKVVGNYPAGMGNVELGFGEFLLSYDFSAASDAAKVTVTLASNPDVSESYVVKVVAKSGSGEGSDGSGTDGSGSGENGSGDGSDTEANKPKPSAGKKPSAKSEGLSRTGASVTGAVVFAVAALTAGGAALELRRRGRSR	hypothetical protein
HKKMEKHG_00392	23	-4.45	0	32.8268	1.42725	2.8991	1.54707	1.14692	FALSE	0	train	0	FALSE		smc__200819	2834433	Bifidobacterium saguinibicoloris	Secondary Metabolism Collaboratory	MGKYKNLLLNIGVFALNIFATKLITFLLVPLYTFNMSTAEFGVTDMALTVVTLMVPLASFSVADAVLRFVIDDAESTNRYVTIGFAAMLLSCIIAACLLPLLHLDFFGGLGQYQLLFWLMYVVNAFLLYLGNVARALNHLKLLTADAIVTSLVTGGSAVVFISWMRLGADGYFYSMILGSFVGVLVFLVWGRYLGLLVKIDKEDWRLFRSMMMYAVPLIPNALFWWIGTSINRFFITGMLGIAASGLFAAASKLPNLLNVVYSIFQQAWTLSAFQEFKRNDVGQFFSMVFKLLQSGMAIGAAGLTVCTPWLAALMLQKDFYPSWGLIPILVLAFYFNSLNAYLGTVFTTTLKTKALFTTTIVGALVSIAFTWGLMYPLALYGPCVAMVISNAVVFFMRVFSSRRIMKIRINWLTFSISVGLLIIQTVDMAVKPESYMLFSCLLCILIVLVQLIDLLPVCRLFLAKYMHQPRHRHHD	hypothetical protein
HKKMEKHG_00444	52	-1.115	0	-1.66084	-0.0325654	1.1105	0.19991	0.296889	FALSE	0	train	0	FALSE		smc__200819	2834433	Bifidobacterium saguinibicoloris	Secondary Metabolism Collaboratory	MAWGLSKALGTSPEFWANLQTDYDLLTFDSSSLGDIHPLVEA	hypothetical protein
HKKMEKHG_00543	17	-0.15104	0.05	9.56303	0.562531	2.09064	0.112361	0.0576193	FALSE	0	eval	0	FALSE		smc__200819	2834433	Bifidobacterium saguinibicoloris	Secondary Metabolism Collaboratory	MSTTNGSTQASLFSDVAPKYLIDTNCLIKPYNTYYAPDFKLSQPFWNQLKTLVEQGAVGVLDKVRDETYGGRDSDQLDIWLDSITPYVIATENDVRIVTGFHHVIQAIGLPSSGYQPKAIRDWDNISIADPWLIGAASQFQSTIITFEKSQNMNDRPWKHLKIPTVANMFGVQCIDLFTSMNKAGGF	hypothetical protein
HKKMEKHG_00564	53	-3.6725	0.0277778	-51.1085	-0.964312	0.716874	-1.01882	0.10379	FALSE	0	train	0	FALSE		smc__200819	2834433	Bifidobacterium saguinibicoloris	Secondary Metabolism Collaboratory	MSETNKTTDTASAETSQETLGAAKVEHILDELRETFERVDYADLETVIPLLESANRIVCAGVGREGLTCRAFCMRLMHLGYDSHWVWDDTAPALHEGDVFFFTCGSGEIAHLLTIAELAKRTGATVICVTGVPDSDAANLADEVIFIPASVYKGSGDLVPTTQPMGTLWETASWILLDAIIYELHERNGITYPDMAARHRNYE	3-hexulose-6-phosphate isomerase
HKKMEKHG_00637	10	-3.81175	0	22.2089	2.77611	3.02912	2.72172	-2.76879	FALSE	0	train	0	FALSE		smc__200819	2834433	Bifidobacterium saguinibicoloris	Secondary Metabolism Collaboratory	MARSTGAMARAAVPEPNAKALMQRRMDGLGEVIRARTAGYQGSWQVYVEDLSTGASTSVDVHAGYAASVIKLYVMLAVFQRFDDGALAEDSTVDGLLTQMITVSSNEATNALIERLGDGDMERGFDVVNGTAARYGFSSTKITQAIGVADGDPNRKTTSAQDAGRFMAAVWRGGLVSKEASRRMLDLLLAQTRRAKIPGGLPKGVSCANKTGEIAGVENDAAIVFSTDDTSGAIDGTPTQGDYAIAVMTSSVTSSDAAQASIRDLSAMVWETLQ	hypothetical protein
HKKMEKHG_00645	25	-3.5115	0.125	40.6878	1.76903	2.48142	1.97397	-0.289984	FALSE	0	train	0	FALSE		smc__200819	2834433	Bifidobacterium saguinibicoloris	Secondary Metabolism Collaboratory	MFDLFNLSPLWLIIPVVVIAVILLAVGCYTVAPTDRVLVITGPGGRRFVIGRAAIIIPFLYRRDWLSLGVVQSELHTDTPIPTKDAILIDVSAVANFQIGVEKFTGHDGVERDPLEIAARNYLNQDKKRMMADVTQVLLGKMREAIGKTELRTLMENRDEFSETVASAARADMEALGLELVTFNVQDFADGQGVIRDMGADMAAQISRDAQLARIAADQQVAERQNQLDLKQAELKTTADNAKAKADMVYEITKAERTKELNVAQQDAEIAAEERRIELADRQAAVKEKELNATVRKQAEADRYAAEQKADAQLYTTQKNAEADLYRQRQEAEAVKATADAEAQATRVKGEAEGAALKAKGEGEAAGIEAQGHAYNAMNNQLIIAQQYIQIMPEIARAIAEPLAKVDSITMYGDGNTTRLVGDTTNALSQISEGLSNSIGLDLKTLVNGALGGHMAGKAMADGLKSGGSVDAETRREGRPPRAGRPPLAFPPRSGQMAYRAGFSLSSTLMRPP	Inner membrane protein YqiK
HKKMEKHG_00646	22	-4.1395	0	7.12837	0.356418	1.02654	0.302052	0.674919	FALSE	0	eval	0	FALSE		smc__200819	2834433	Bifidobacterium saguinibicoloris	Secondary Metabolism Collaboratory	MINVGFIGCGAMGRDHVRRITERCAGAQVVGVYDTVVENARKAIDDNRLDATIYDSAEALIADPNVDAVVIASRNDVHLEPLLQAIDAGKPTFTEKPMTIDGADSWKVVQAEVTKGRRTVQVGFNWRFDPGYDAMKKFTADGGIGTLLMAGMRHYNAQASTSYYGTDNVINDTLIHNFDMLHYMFDDDFTAIEMKFARMNSLNPNGESLREPQLAVVEFAGGALATAEANVNCQYGYDIQCRLVGESGIISLPDVATPEVRRAGQISHAISSAWFDRFTEAYDREFDRFFANIEADRQPGGVEATAWDGYVANVAADAALESLHHGGRIKVELNEKPALYAI	Inositol 2-dehydrogenase/D-chiro-inositol 3-dehydrogenase
HKKMEKHG_00699	714	-3.83928	0.0767725	-2215.21	-3.06392	-2.12753	-3.21362	-0.687742	FALSE	0	train	0	FALSE		smc__200819	2834433	Bifidobacterium saguinibicoloris	Secondary Metabolism Collaboratory	MGRGRQKAKQQKIARKLKYLTTDTDYDELAKELSGQEPGTGSVDPFADLEDQYADTAADVSATADAAPAADDAAASGQDDLDEYAKWAAEAAAKATSGEFPKTSAKPAAPHKPIPMPKPRPIPSALKPKNA	hypothetical protein
HKKMEKHG_00707	37	-3.85614	0.15	42.565	1.21614	2.03689	1.30191	1.75814	FALSE	0	train	0	FALSE		smc__200819	2834433	Bifidobacterium saguinibicoloris	Secondary Metabolism Collaboratory	MINVLCFGDSNTNGTNPAGGRHPYDVRWPGRLQRALGDGWHVIEEGMGGRTTVFDNPIEPHRSGIEALPVALVTHRPLDYVMIALGTNDMKAMFHADERVIASGLEMLVREVEITDNRGQSAPRIVVVSPIYLLPGISTSGFVGFEEDAVAVSHRLAGEYRKVAERHGCLFLDAAQVAEASELDKLHMDAANHAKLADAMAELLVSDRAAR	hypothetical protein
HKKMEKHG_00739	119	-4.424	0	-156.947	-1.33006	-0.611608	-1.35683	-2.18531	FALSE	0	train	0	FALSE		smc__200819	2834433	Bifidobacterium saguinibicoloris	Secondary Metabolism Collaboratory	MGHVTAVRTVGRLASKVMLALLFGFAIWVGVGALFPAHASSAQTPTEVTSYTVQPGQTLWTYAEMATPEGGDVSATVDELMELNDLDSASVQAGQRIVVPVQSAQ	hypothetical protein
HKKMEKHG_00855	16	-3.1272	0.0721154	17.8959	1.19306	1.85404	1.0536	-2.29402	FALSE	0	train	0	FALSE		smc__200819	2834433	Bifidobacterium saguinibicoloris	Secondary Metabolism Collaboratory	MPNAPFNEPTRPYFAPYTKPQINVDTTAGTAYGRNVEIRKNFVPCSFIESNANAIAAARNNMIGTCTTVNNATRPTDDQNC	hypothetical protein
HKKMEKHG_00862	34	-3.82444	0.0961538	-1.77879	-0.0539029	1.22386	-0.190112	-0.67933	FALSE	0	train	0	FALSE		smc__200819	2834433	Bifidobacterium saguinibicoloris	Secondary Metabolism Collaboratory	MTDDPTPILDLRHVTVTYGGFTAVDDVSLTLPKGGALGVVGESGAGKSTLARVAAGLITPHAGETLLDGVPLAPIRRTRAQRRRIQMVFQNPDSSLNPSHTIRRILAEGMLLHGTLGTHPTREAVDARCRELLRMVGMGERADLDGILARRPHAFSGGQRQRIAIARALAVEPDVLVADEPTSALDVSVQRDILDLLDGLRRRRRLSLMLITHDLGVVNALCDEVAVMRHGEIVANGPADLFFHAPLAGYSGELLDAARAVAL	Oligopeptide transport ATP-binding protein OppF
HKKMEKHG_00930	258	-3.37514	0	-742.891	-2.84632	-2.2384	-2.86813	-0.985231	FALSE	0	train	0	FALSE		smc__200819	2834433	Bifidobacterium saguinibicoloris	Secondary Metabolism Collaboratory	MKIDIVSVFPEYFDVLNLSLFGKAQEKGLIEVRAHNLRDWTHDVHHSVDDTPVGGGAGMVMKPAVWAECLDDLLGFAGMSGDSMSATASTIAVTVESGSSVTGNGKLVSNETPQGASNHNGIPATSNTPTTSTPASSDVAIGESVPSITANGTPVSDETPYDAGNRHGLPSTSTTPDASVTSDASAMPTQTSSSPDTFAAVSDETPACHASQAQTTVTPASASNGSGSGSDIQAPVLIFPNPSAPLFTQRDATELSHAEHLLFGCGRYEGYDARIPEYYRSRGVDVREYSIGDYVLNGGEVATSVMLEAITRLIPGFMGNADSIVEESYTGANALLEHKQYTKPAEWRGLKVPDVLLSGDHGKVGRFRRDEALTRTNDIRPDLIERLDCKTLDKADRKTLMALGWEVSAAHPRKLR	hypothetical protein
HKKMEKHG_01063	45	2.47222	0.00320513	-38.5385	-0.856411	-0.213392	-0.895861	-1.76353	FALSE	0	train	0	FALSE		smc__200819	2834433	Bifidobacterium saguinibicoloris	Secondary Metabolism Collaboratory	MADAQREGRCAYSHDAAEQAALRRRARSGDFVRVYPGIPSLYAETAYWSGLKPPARTMHIARSLAQVHRTWVFGGLVAAVSYGFEHQWCLHDGSVTVATSDHGTHRPNSRHLKRVYVPKSSMVQVEHEKSGLLLLPRAMTLLDCAASYEFRFALPFFDSAFDKGITTEDVLDASGRMHTDQATTLRLLRHADANSENGGESLARGTMIEERFPTPRLQVPVRDPQSGAEYRADFVWTLADGTVVVGEYDGTRKYIDPDMTDNRGVQEMVARERRRDEALKRAGAREIVHFSYDDVIKRVPLTMKLLKAGIPRGNGP	hypothetical protein
HKKMEKHG_01109	9	-3.21011	0.8	20.7214	2.30238	2.8531	2.38325	1.42695	FALSE	0	train	0	FALSE		smc__200819	2834433	Bifidobacterium saguinibicoloris	Secondary Metabolism Collaboratory	MRGTRGSIARREHMAGIIPAYAGNTLEADYTYKYIRDHPRVCGEHFFTVLTTLPIMGSSPRMRGTRNGMMKPAQKPRIIPAYAGNTMSVSASMALTRDHPRVCGEHLEDPHGGAPIAGSSPRMRGTLTIANSINNIGGIIPAYAGNTPHARYSIRYDWDHPRVCGEHCTPFAASWEVTGSSPRMRGTPAALRDVPMLTGIIPAYAGNTREAVQSPRPDRDHPRVCGEHDAPALYNRLPTGSSPRMRGTLDELDLVGDPLGIIPAYAGNTRPVVVAGSRPRDHPRVCGEHNAWTPGEHLTAGSSPRMRGTPCRFRRAWP	hypothetical protein
HKKMEKHG_01245	55	-4.0519	0	62.4083	1.1347	2.03553	0.854114	1.08433	FALSE	0	train	0	FALSE		smc__200819	2834433	Bifidobacterium saguinibicoloris	Secondary Metabolism Collaboratory	MKYRELAKILKVEIDKGKYRDTGKLPTEPELMERFGATRYCVRNAIAMLVELGDVYPVQGSGMFVRENRREGCLNINGTRGMTSEFPGHSVSSKLIKLEQREAGADSARLKCAVDAKVYSVSRLRLLDDEPFAIEYALYLKEFVPYLSEEIASGSIYAYIREDLGLSTGFADKLIYARELDHGRADLLGLSAGDPALVVEDDAYLASGRMFNAGTVYYHYKKATFFNFADLK	putative HTH-type transcriptional regulator YydK
HKKMEKHG_01274	48	-4.056	0	-36.0051	-0.750107	0.316522	-0.916579	-0.887233	FALSE	0	train	0	FALSE		smc__200819	2834433	Bifidobacterium saguinibicoloris	Secondary Metabolism Collaboratory	MRRFMIWEPTLAAPDKRTLIDTVAVYLAQHGLIPLERCRGLAEALMEREDLGDTLAAENMAIPHAACPDAGEGVFLFVKLARPLADWSAGAQVDRFVFTVLPPEPSEEDGEAVKRFFTALADDDVIGVYSRGDRDEVASNFL	hypothetical protein
HKKMEKHG_01350	15	-2.959	0	33.585	2.239	3.05374	1.90181	-1.41193	FALSE	0	test	0	FALSE		smc__200819	2834433	Bifidobacterium saguinibicoloris	Secondary Metabolism Collaboratory	MPLPVPPRDCGYDHDHAVALARREGVTDAEFAEAAEYGRLLDAHRAWGLPFNGYCNAAGYGYVQEPTFAVARDGWNAYEAFSRLSRGAQTAVVYESLTAGHDVDHESARQFLKHERGVIIHANQPY	hypothetical protein
HKKMEKHG_01367	253	-2.90067	0.0309267	50.9185	0.217601	1.36844	-0.0325417	-0.559013	FALSE	0	train	0	FALSE		smc__200819	2834433	Bifidobacterium saguinibicoloris	Secondary Metabolism Collaboratory	MGTNMADGDVIWTQRKRNWCRTPFTFTVYTLTADELGVKTGVLRQTFDTTKLFRIIDITIERSLLQRLFGLSTIVIDARDQSSGGRIVLKNVIHGFDVRRVLQHAVDDARNVNRVSTREFMDSDGDGYTDGYADGGYGDGPAY	hypothetical protein
HKKMEKHG_01612	12	2.80482	0.909091	14.7316	1.22763	2.11609	1.12363	0.823958	TRUE	1	train	0.916667	TRUE	RM	smc__200819	2834433	Bifidobacterium saguinibicoloris	Secondary Metabolism Collaboratory	MSERKNVPEVRFAGFTDPWEQRKLGDIASFGGGHTPSMADSSNYEDGDILWVTSQDVKRSYLDETTTMITERGAGELTRYPSGSLVMVTRSGILRHTLPVAMLLKPSTVNQDIKVIQPDSSCSALWLLQFFKAHNKTLLLEYGKTGTTVESVDFVKLTKMGLQMPLLPEQQAIGAFFSRLDDLITLHQRKHDKLVVLKKSMLEKMFPKEGESVPEVRFAGFTDHWEQRKFADEFDFLRNNTLSRSELSADNGGTFDVHYGDVLVKYGSILNLDEAELPRIENDAVAEGLNCDRLRDGDVVVADTAEDVTAGKCSELCNLRERRVFSGLHTIACRPLRRYAPGFLGHYLNSPTFHDRLIPFMQGIKVIALSKMALETSLLSAPSVEEQARISTVLTRLDDLITLHQRKLALLKNIKQSMLDKMFV	hypothetical protein
HKKMEKHG_01842	244	-4.1665	0.133465	140.225	0.567713	1.41932	0.439508	1.11227	FALSE	0	train	0	FALSE		smc__200819	2834433	Bifidobacterium saguinibicoloris	Secondary Metabolism Collaboratory	MPEHQTNQTGIASYASNATGATNTGTSHASDAATIHIPANPQRLGLARVTRNVAYKTGADDLVMDIIAPQNSGDADDRRYPTVVFVQGSAWTTPDRDYELPQLAELARAGYVVATVNHRNASRNPQHVFPAYLEDVKAAIRYLRANAAQWHVDPERLGIWGTSSGGNTALLVGMTADDPRYEDGTWPQAGDAVDFVVACFPPTDLTEAIDAFGNEDDPFRLYYFGPFAAVVGATPATGLDDAVRSRAAEMSPYLHVEDGRGYPPMLLLHGTGDTVVPYRQSVKMRDRLVAHGYDARLVLVDGAEHEQDFWSRAVLDEIFGFIREHS	hypothetical protein
HKKMEKHG_01874	239	-3.58008	0.0012285	-474.152	-1.94325	-1.01092	-1.94617	-0.642437	FALSE	0	train	0	FALSE		smc__200819	2834433	Bifidobacterium saguinibicoloris	Secondary Metabolism Collaboratory	MLEPYVRPGIDDRPDYDKALSKEDKSAVARLAADPKRLPPEASADQPGVQTARLAADGTASVAAAAAVDTAVPDYASSFLDMRDPMVAADGERPDAAQVTRLKWAFAAGSMLIAAPWAALNLVAIPNQVALAFGIDTKAALAGIVSGASSVSGASGPAAVSAASVSAIHLAPALASIVCLGAIASVFFTPLVAALSDRTRVRFGRRTPYLVVGGVLSALLTLALGALQNVAGLIVFWVALQFSYAMLVAPLASALSERVPDKFRDVIERWNAIGVIAGQAAGGVIGGLAIAFGAFNPFLCAAVLFAVAGFATVLVWPREPSSEEQPHTPFSWTMALAAVRMPSGPESKPFRRLVWSRMFMMAAVGMTGAYLWYIVRFAVYGDDPKLTSAPMTLPAGMLVALMALATFAGALLATFSAGAITDKLEEGFGAWWRDSRVAVMMACVLYVLGLLAGLAIVAVGGERSLMVFSFITGFAFGLIDVLVQPLVVAALPDPRAAGRDLGVYAAAKPWGLAFGVVVGAVVVMLVPASLGYVALFPAAAVCVAVAAFLARK	hypothetical protein
HKKMEKHG_01876	12	-3.797	0	27.9071	2.32559	2.71311	2.31084	1.70617	FALSE	0	test	0	FALSE		smc__200819	2834433	Bifidobacterium saguinibicoloris	Secondary Metabolism Collaboratory	MSDADKTENTEDLTAEAEGQVAADTAEDTTEAAAEDQADEQVSFSVVFDDDPAVALPEDALEAETDETDSDADADADADTAADTEDDTDASETTASADDEPHVPQETSVETAKRNAKRVDATIALAADNLADKQPADPNEIPAATKANATSTHDIHVAAAQSHARLGRQVDDRVLLKSYPNFSLNHATTTNRKSGRHVLDNVSMAFYAGSLYAIRVLDDEDDPEQRVTLMQVLGGFVIPTSGAAMTKSSNLAELEINELRGHRLGLVPQRYAVRGDLDAEANVLYAMNASGRTYLKPKPIAAREFLARTGFGEATNGKKVGELSPLDQKRVAIARAISCEADTLILDEPTKGLDDQDAKAILALLRTIAHGRDPKRAVIIVTAQDDVAEAADKVYALED	hypothetical protein
HKKMEKHG_01918	35	-3.93233	0	-13.8278	-0.4067	0.0960611	-0.273359	-0.864534	FALSE	0	train	0	FALSE		smc__200819	2834433	Bifidobacterium saguinibicoloris	Secondary Metabolism Collaboratory	MDEPGTKRALRRAAIARRKTVPAADRTAAGAMVARHARALFDGLEAGATVAAYVPMGSEIRIEPLLEDALARGLRLLVPMLGTGMEVGWGVLETLDDLAVAGDGHGRPEEPAEAETLGMEALRDAAVVIVPALAVDASGTRLGRGGGWYDRALAHVSPDAPLVAVCWPWEMLPDGADPLPREPHDLPVDGVVTPEGLTMFGKE	5-formyltetrahydrofolate cyclo-ligase
HKKMEKHG_01981	13	-3.53975	0	4.55594	0.350457	0.890681	0.322446	0.0776497	FALSE	0	eval	0	FALSE		smc__200819	2834433	Bifidobacterium saguinibicoloris	Secondary Metabolism Collaboratory	MKTLRDSWTHTPLAAVLALCAMTAPLAGCAAPGLEAQVDEATKPSACESVYLTASHALSPAVAEAPLMMRYLAARTSATAWLTVASTCDSRFAEGAMRAAQASFVAGTLAERLGVDASSPEKVDYDEVVSLDMQASALDAISLGEDRAGFSVEVLAARGVDGATLALSDNHKTAAQRLFSLSGSSKDPRRKVYAVDQLIAHPDTIADPANGITADTVASIEMNCARAYLDAVGGKEVTGADGSSSPSPKTLAWLARMASARAWRAMELGYPSFDAALFD	hypothetical protein
HKLBBIOK_00139	11	-4.38938	0.1	-20.6974	-1.88158	-2.01519	-2.14286	-3.10225	FALSE	0	train	0	FALSE		smc__202437	2897180	Agromyces sp. S2-1-8	Secondary Metabolism Collaboratory	MRLTEIRTDPRPVAVARMGIGVATVFNAFEGFEILQRISDGRLAVPWIAGAPLPSAPLLVVGLIVAVIAGIAVTIGWMTAPAAVVSVLLSATMLLWDQQLYSNHRWFGTLLLAYLVFAQAGTAWSVKPFGHRSTVRWWPQLLMMSQLSVLYVFSALSKMNLVFLSGVPLSGWVWFDAPWQLFFVASILTIVVELIIGIGLWFRASRRVAVLFGLGLHLSIIVLMTGETLPLIAFAISCITLYPLFLFRPGVEMVSTRGSGRAADSGDSASELVHDPEYGGRQDDDEHRRQ	hypothetical protein
HKLBBIOK_00245	25	-2.25416	0	37.6435	1.50574	1.84049	1.61692	1.76614	FALSE	0	train	0	FALSE		smc__202437	2897180	Agromyces sp. S2-1-8	Secondary Metabolism Collaboratory	MARSNRIKGTKLALTLGTPGVDYWGDITQYLLTNEEADSDVTTFEDAAGGGSRDYKLTGAGVQSTDSASFWRYVWDNTGEEVPFTLAPHGNEVPSVAQPHFTGTVKIGPKPDIGGEAGTSAFTFEFEWDVIGEPVLDDGA	hypothetical protein
HKLBBIOK_00249	9	-0.788089	0	4.51343	0.501493	0.997001	0.432949	3.08135	FALSE	0	eval	0	FALSE		smc__202437	2897180	Agromyces sp. S2-1-8	Secondary Metabolism Collaboratory	MGRFLDALLGPVIPEPNTGHARAEEAPESPAPTGLTAPARTATDRNVAAGEALGISMVYRAVQIHAVSGKQISLIAEANGKPLTRQPQLVRQPDVKISRSAFLEQTIVALASQGNAYWRKTVEAGVVKNVANLNPLDVTPNTNAAGEIVSYGYRGRDEAFTTSEIQHLSLLRVPGSPKGLGPIQAAQIELRGALDLRDYSSNWFEEGGQPTGLLKSDQPINRDQAAQAKETWNDTAGAKNGVAVLGAGLDYKPVYLSPADAQFLESQQFTVTQIARLFGVPASLMLAAVEGNSQTYANVEQDWLGYVRFSLMAYLVEIEDAFSQILPRGTEARFNVEALLRADTTTRYTAHKIAREAGFLTVNEIRAIENLEPLDGGDELTPTKKETPNA	hypothetical protein
HKLBBIOK_00283	124	-3.87707	0	-560.589	-4.52088	-4.37714	-4.56007	-1.84617	FALSE	0	train	0	FALSE		smc__202437	2897180	Agromyces sp. S2-1-8	Secondary Metabolism Collaboratory	MEHQTEEPGDAAAPVGAPEPTRHGRLPRHTGPRATLKLVASVVAVVAVSATAVAAYAAVDLVGSVKQGASLASEDMLAGVPDIGAMDGGLNFLLVGSDKRPADGSFGDPEEDSGILNDVNMLLHVSQDHSHVEVVSFPRDMIVPVPECPDPVDPASGPLSAMSGVPLNSVLEHGGLTCIAMTIEQLTGTKIPVAGVVEFKGVAALSEAVGGVEVCLADPIDDRDSGLKLSAGTHSIKGFEALAFLRTRKAANDGSDLGRIASQQAFLASLARTLQSSGTLSDPVKLYSIAKAVLSNMELSKELQNPARLMSIARALQDTDLSKIAFVQYPTADYGDGVHVQPAESAEVVNLALQEDRPVVIDPSANDNAGYGTADPSAPAVEQATTDADAETVTADEAQSADDEQAAEEAPASDAPATTPAEEQLPPDVTGLTGNEVRCVTGNSD	hypothetical protein
HKLBBIOK_00381	72	-4.29215	0	-294.786	-4.09426	-2.88492	-4.44135	-2.40627	FALSE	0	train	0	FALSE		smc__202437	2897180	Agromyces sp. S2-1-8	Secondary Metabolism Collaboratory	MPRSARSLVSGDVRRHNLSLVLGHVAAAGPSARSEIATATGLTRGAVTALVASLTDARVLREQPPQPGGAGRPVTRLELDAPEVAIVVAQVDADTATALVTDLAGTELHRTSRQHGRPMGDPGRVLDLLATVVGEALDATAALGRRVAELPVVVFAPVGGEPAVVLADTDLGWDAVDVAAGLRERLPELDPGANVTLASDGWLAALAERALLPGVDALLYLKSNSGIGGAIVSSGLILEGAHGAGGALGHLPVVPDGRHCECGQRGCLVTVAGPDVLLERAGLTNLVGERGLGATLDELAARILAGEPLAAAAWRGALPWIARTLQILSLAVDPELIVIGGYWSRLTASIEAAFRENRPTITRGDGSWPAVPAIEAGRLGSDAALLGAVHEARDRLLADPQLLLAR	N-acetylglucosamine repressor
HKLBBIOK_00390	10	-3.41514	0	5.87917	0.587917	0.954584	0.455417	-0.194426	FALSE	0	train	0	FALSE		smc__202437	2897180	Agromyces sp. S2-1-8	Secondary Metabolism Collaboratory	MGDMVPKVWWGILAAIFAVFVMFVGVLYNSSSSTPVATGPGVEGEGEHKSWTFMVYMIGDTNLEPYALDDLAEMASVGSTDEVNIVALVDRSADYTTDPAVDLADWEDTVSFQVQQDHLAIIDEPGELNMGAPETLADFIADTTTRFPADQYGLVLWDHGAGWPGIGPDETDGYDVLDLDEMNAALTDGLGRAGIDALDFIGFDACLMSTYEVASVMSEHAGVMVASQELEPGHGWNYTELATLADDPGTTPTDLGSAFIEGYAEQAEEWGTGADITLAMLDLAQVAGVQEAVTGLADVYEADPDGLGPEMATAQTDVLEFGRNPDPELATNQIDLGGYVQSLAETGGPEVAAAAEAVAQSLDALVLDETTGPATDSASGLSIYFPEVEAYFSDDYYSLRDVPAWPDALSAFFDSGSRLADDVRARFETGDDATEVAFDDDGVAFTAYLPPASAAAVISSTVSVGYRDGDDLVYLAEMPAALTAGDDEASVSARYDLTYLTLSDGDGEIAVYQDITTDDETGYRTIDVPLEYVAPDDDEYQDALLSIVVDADGSVLEEDFYVVDESGTYGAMTPDPEATIYPVALVLTGDEEWEYQRTDDDGIAADLPSIEYALEYLESGTTLVLDADVQDYGQEADTVSVEVVIP	hypothetical protein
HKLBBIOK_00401	7	-4.42467	0	-18.0364	-2.57664	-2.47163	-2.58887	-4.98395	FALSE	0	eval	0	FALSE		smc__202437	2897180	Agromyces sp. S2-1-8	Secondary Metabolism Collaboratory	MEPLTLRNRAPRRPLMRTGAAIIAVMTVALVSACASPGGSDDSSPSPSPASAVGTWGDPTDTTAPSLSLAADGTLTGTDGCNRLTGRWEDQGAGRIEFDDVASTRMACEGVDTWLSALDEATIDGDTMTVLGDDDVELGTLERTSDEPAVAGDDPAASGAASAFVGTWGTDAPQQPFLVIAADGTVTGSDGCNSLTGSWEPDDDGTIEFDRMASTMMACEGVDQSLGRLDSASVDGDTLTVHDDHDAVVATLPRTA	hypothetical protein
HKLBBIOK_00616	25	-3.47973	0	-77.3711	-3.09485	-2.97881	-3.17771	-1.29654	FALSE	0	train	0	FALSE		smc__202437	2897180	Agromyces sp. S2-1-8	Secondary Metabolism Collaboratory	MNTSSLALGQSQRQATEMRAQARRLNERIALRAGLALIAWSRRQSERLSHDAVMLRQQNTRLAHRVRGGDLQRVALIAPHL	hypothetical protein
HKLBBIOK_00784	10	-3.98044	0	-5.50872	-0.61208	-0.405533	-0.545611	-3.3928	FALSE	0	test	0	FALSE		smc__202437	2897180	Agromyces sp. S2-1-8	Secondary Metabolism Collaboratory	MRRGRLRIVVAAAAVAASAALIGTAQPTEAAWNDGERATGTFASGSVAAVTQMTCTAGLLQPVTFNWTAPAGGLTRTGYRWTVTGGLAGSGTLAAGATSLQLTNGLLGIGSGTFSLFAVGPGGWESAAKTGSLSFTTVVVNVNSTCSVP	hypothetical protein
HKLBBIOK_00785	7	-3.871	0	-15.8954	-2.27077	-2.10394	-2.34832	-3.02283	FALSE	0	eval	0	FALSE		smc__202437	2897180	Agromyces sp. S2-1-8	Secondary Metabolism Collaboratory	MPRARPSRGLAVAGDALLTVAAAAGALCLVLVIAAVSLGVGIVLFRTGSMSPTIPAGSAAVVREVPASSLAVGDVVTVDRPGRLPVTHRVVAIDDGVRPSTRSLTLRGDANPVDDPAPYDVATARIVLFSVPGAAPVIAALGDARVLGGLTLGATALVVWAFWPRRPRGPSAPSPGASRPDALPGAAPRHRRGTATGASALGLGLVAVSIGTAVFGSAAPARAGVGVTADETVVQGEVIRLVSVGDAQAMASMAPGETVVWEVGVSAQAPERGTIAVTLSGTGSPSLGLVGDVAWCAERWTAAGCGAPTTVADGLELPVDGQRLPLLTMSSDDERWLRFEVRMAPSAGPPAGLATLVVRATGSGDEASIGPPGSGAHDGLAGTGTVAAPVIAVVAALALGGAALLAGSRRRRRSAGHGATR	hypothetical protein
HKLBBIOK_00790	96	-4.10335	0.0125	-258.166	-2.71754	-0.696569	-3.17937	-2.29722	FALSE	0	train	0	FALSE		smc__202437	2897180	Agromyces sp. S2-1-8	Secondary Metabolism Collaboratory	MTDTPNPPISGAVATSHHLATEAGAAMLRAGGNAIDAAIAAAAALCVVYPNNVALGGDLVALVRSPDGEIRFVNATGRAPAAQTLDALRERHGDALPKRGIDTVTVPGGVRGWQALADLGARLGWAERLEPARHHARAGVPTALSVSRAIRDDRDALAADPGCREVFLPGDAPLDEGEPLVQPALADTLDRLAEHGPDEFYEGEVAARWIAGLAALGSRIAAQDAAAYRPIVEDPLRLEALGVEVVTAPPNTQGFSLLRAVTGVAERDLRDPLGADAAELADLFHAANRVRAAWLCDPDVAPLDGVQLITVDAPAESHDGRPALGDTVGLTAVSSDGWAVSLVQSVYWAFGACVLDPSTGILFQNRGTSFSLDPAHPAAFAPGLRPPHTLMPVLVMRDGELLQVQATMGGQAQPQIHAHLLLRTLAGASAIEATSAPRWVVGVQDDGDTATTVTAESDVAAPARAALDAAPQFAVKVVRPRDEGLGHSNLIRVTDGGFDAASDPRSDGSAIVVEAQPEAVAR	Glutathione hydrolase-like YwrD proenzyme
HKLBBIOK_00878	7	-4.28357	0	-6.89624	-0.985177	-0.630544	-1.13524	-1.45825	FALSE	0	train	0	FALSE		smc__202437	2897180	Agromyces sp. S2-1-8	Secondary Metabolism Collaboratory	MSVRVTRIVVALGVLLAGAIALSGCAGATFSGDSRGEPTASSAPAASDSATTAPGTGADATGSAGDPGVAERDQEPFSDDAFALRCLDGQFALAVEPLPDESGAGSFGFSLVFTNMSDDACSFDGWPGLIAIAADGAEVGMPAVADAGTSSLVVVPAGGVATAHVRASQAGAYDCTPVDASGVRARLSPDGADAGIDAAYAITVCDGDVSTMTISPLVVG	hypothetical protein
HKLBBIOK_00957	423	-4.10981	0.00796813	-1633	-3.86966	-3.55098	-3.89738	-1.89583	FALSE	0	test	0	FALSE		smc__202437	2897180	Agromyces sp. S2-1-8	Secondary Metabolism Collaboratory	MKIPQMIAAEFRRLTSTKMSVLALLALIAVPVLYGGLYLWANQDPYAKFAEVPVALVVEDEGVAASTSATGEATEARNVGEEIADELIADGAFDWQRVSAEEAATGLDESRYDFAITFPADFSDALASVQTDAPRQAEIVLSTNDANSYLAGTIGKQAVEKIRTTIAEKVGDEAASTLLDSISTIRGKLVDAADGASQLTDGAGRAVDGAAQLATGATQLADGNAQLATGSAQLETGTQQLADGTARLADGSATLADGAAQVADGNAQLAASADRVGTAVADAAAAVPQARADIEAALEAQGLDQATIDTVLAKLDVVGDRITTGNEKVQSVVGDIDRLADGSAQVAAGSADLAAGASTAADGAARAASGASQLADGAARAATGSAQLRDGVGTLQSGLGELADGAGQLRDGLDAGVDQIPDSSQSTRDAQAATIADPITLETSSMAQAGNYGAGLAPFFAALAGWIGIYALFLIVKPISRRAVTALHSPIRITLAGWLTPGLLGAVQMAALYLVLAFTLGFQMHHPLGVVGTMVFASVTYAAIILALNVWLGSVGQFLGLVLMVLQLVTAGGTFPWQTLPAPLAALHHVLPMGYVVDAMRQFMYGGDLSRAAGDFGVLAIWLVGALVVSAIGVTRMTHFRTLRDLQPSLIG	hypothetical protein
HKLBBIOK_00983	7	-3.24383	0	3.08896	0.44128	1.46074	0.906328	-1.62535	FALSE	0	train	0	FALSE		smc__202437	2897180	Agromyces sp. S2-1-8	Secondary Metabolism Collaboratory	MFSILLAAHALDGHTGPMLPLAQHLADAGHRVRFLSGERFAERIRRAGAEFVPWPRDACADHEGHLRTIEAEGRRNRGVRQLARDVEVEFLAPGPGQYRAIRSAIAAEPVDAVIAENMVVGATLLARDPKPHPPVIMCGISVLGFTSPDAPPVFLGLQPRDDWLGRARNRLLYTLIQKVLLRHPQRVAERIRHDVIGLDTGVFFMDSARFADRYAQFTVPGFEYPRHDLPPNVVFTGPMLGLPARAGELPPWWGDLDGRTVVHVSQGTLANTNPEELLGPTLRALADRDLLVVATTGGLPVESLGTLPRNARAAEFIPHDALMPRTSVFVTNGGYGGVHAALARGVPLVVAGDTEDKKDVAARIAWSGVGINLRTGLPGESSIADAVETVLQTPSYRERAEAIAAEIAASPGAAGVERMIAETAAAGRGPEDAITSLDEP	4'-demethylrebeccamycin synthase
HKLBBIOK_01027	14	-4.23386	0	-50.9025	-3.63589	-3.4175	-3.6772	-3.7549	FALSE	0	train	0	FALSE		smc__202437	2897180	Agromyces sp. S2-1-8	Secondary Metabolism Collaboratory	MSGTERDLDETVAAARHAAERAADRAGDVTEDLVDEAGDRLDDLGDRVENVADAVGDVMSDVRRSATEAVETIGTQASVVAGEAREVLDDGVAYVKARYREHPAAVIAVGAAVVVGVCLVVKALTRR	hypothetical protein
HKLBBIOK_01034	61	-3.83306	0	-189.519	-3.10687	-2.8544	-3.09382	-2.06176	FALSE	0	train	0	FALSE		smc__202437	2897180	Agromyces sp. S2-1-8	Secondary Metabolism Collaboratory	MTSSASSRRDARRNHERLLAEARRLFAERGIDAPLDELATRAGVGAGTVYRHFPNRDALVRELYDNAVAELHDLAPEILGAETGWRSVELYVERLGAWVADSPFLPAVMRRVAELDPSHRPGIEFEPLVNGMIERAQAEGALRADVTAVDLSILVDMLGSLGQYGGEYLPFWRRQLTIILDGLRARPGTTPMPVPGQAFDAFHDMSHAKGPKPRPSVE	hypothetical protein
HKLBBIOK_01181	7	-3.1895	0	-11.0068	-1.5724	-1.49949	-1.54793	-4.20564	FALSE	0	train	0	FALSE		smc__202437	2897180	Agromyces sp. S2-1-8	Secondary Metabolism Collaboratory	MRQLLAPDTTNAEFDWIDARVPDLASLTAGELTVLRALACGASNAAIAAGLFLSERTVESHVRSIFSKLGLLRCPDENRRVIAAVVWARAAV	hypothetical protein
HKLBBIOK_01239	167	-3.7125	0	-726.764	-4.40463	-3.98791	-4.48371	-2.76285	FALSE	0	train	0	FALSE		smc__202437	2897180	Agromyces sp. S2-1-8	Secondary Metabolism Collaboratory	MNMPSDVNASPAEAARRVVDANTYMTLATADASGNPWATPVWFAEHELREFVWVSRFATRHSQNIAARPEVALAIFDSTVAVGSAIAVYVEGLAGELPDDELDAALAVFDTRSVAQGLRSWTRDDVTGTAPFRLYRATATQVYVLDELERRVPLL	hypothetical protein
HKLBBIOK_01273	544	-4.34159	0.00438979	-2908.85	-5.34715	-5.09525	-5.33487	-2.87054	FALSE	0	eval	0	FALSE		smc__202437	2897180	Agromyces sp. S2-1-8	Secondary Metabolism Collaboratory	MAQAPTPTLSDPASPAQPQASAPAARRGTNLPRMGDFNRSVIFDAIRRAPEGRSRVELVEMTGLSTQTVSNIARRLLDDALIVEAGKTSAAGLGKPRTILRLNPDGLYAAGVHIDPAVMTFVLLDLTGRVVAHSRLKTPKAADPDHVMARIDDRFEQLVADSGIAREKIVGLGLAAPGPIDQERGTIVDPPNLHGWHRVPLRDALERSTGLPVLVDKDVTAAAVAETWVGGESGTGSFVFFYIGTGIGAGLVLDDELMRGVSGNAGEIGHIVADPDGPPCFCGQRGCIAVTITPQAMVDEAEDAGVLAPAPHETPREIDAQFDLLCEAAAAGDASAAAILDRAADRTARTVAVLTNLLDVDRVVFGGPFWARLEARYLERIPPRLDEYSATAALRRIEVAGTGVGDDVAAIGAASLVLERSFTPSATRLLLG	hypothetical protein
HKLBBIOK_01342	6	-3.9158	0.2	-6.67956	-1.11326	-0.973553	-1.08417	-2.57304	FALSE	0	train	0	FALSE		smc__202437	2897180	Agromyces sp. S2-1-8	Secondary Metabolism Collaboratory	MDLGIIAIIGVVVVIVAAAIWLAVRERRTRSLPGDPHLAHHGDRSRADAMAGAYVADAVRDGGGAI	hypothetical protein
HKLBBIOK_01345	5	-4.011	0.2	-7.4425	-1.4885	-1.01538	-1.70184	-2.93534	FALSE	0	eval	0	FALSE		smc__202437	2897180	Agromyces sp. S2-1-8	Secondary Metabolism Collaboratory	MARIRPEHAAAVASLVLVLLSGCASGAVAPSSSPSPSPSPSGEGGRDPETILTCQGVEVTAGALDERTPASSLPSELAALLEDSPVVPIDDLDDWFVAVSSDDHVVLMRELEPPVDLGGGDVRDFDLLSASASPGAMPIDDVWGVDVSTSCTPRIDLGGRGEAMLALDPDALPDPGDREIALLATERSCNSGRPATGRIEVIDVVETDTAVELVVGVVPNGDGAYTCQSNPPTPFTVALERELGDRVLLDASVVPAHEIVAPAAGADG	hypothetical protein
HKLBBIOK_01401	21	-4.22767	0	-46.5456	-2.21645	-1.5662	-2.33478	-0.348167	FALSE	0	train	0	FALSE		smc__202437	2897180	Agromyces sp. S2-1-8	Secondary Metabolism Collaboratory	MRADVDVLVIGAGQAGLAMSHELTAEGVEHVVLDSETVGSTWADRWDSFHLVTPNHFIRLPGGEYHGPYGSGYLSRDEVIAHLQRYAASFGAPVEEHRPVTALRLDGDDALVADTPAGGIRARRVVVATGAYQHERRPAWAQELAHRMPVLGSTDYRSPNDVPDDLPDGVVLVVGGGQSAAQLADELFAAGREVVMAAGSAPAIPRRVAGRDGIDWLEAAGFFEQTLADQPSVAVRVAANPLVTGNHGGQDLNLRTLADEGVHLCGRVLGIDGDRLVVADDLAASVAKGDEAYRQVWQAATAISAAWGLPGPEELPADPPAPVAVAPPRLARVAAVIVACGYRPDYGWIELDGVTDEHGFPVQEGGRSPRSSRLWFIGVPWMTTRRSPLLMGVGADATAIARAIAAA	putative oxidoreductase CzcO
HKLBBIOK_01419	23	-3.77779	0	-18.4522	-0.802269	-0.324104	-0.842653	-0.875173	FALSE	0	train	0	FALSE		smc__202437	2897180	Agromyces sp. S2-1-8	Secondary Metabolism Collaboratory	MTGPEMRPERDAAIRAMLLEHVRAEPAAQARRRRNRIIGWGGLGALVVGVAATAGAVLLSPEPVTEPGYVHCMSAAERNPDGTYPGSGAAVADGANGLPTDPIELCTLMWEQGLFEDDYDPMAVSPSPGRVPEHLQLCVMDDGAAAVVPSSNPSICAALGLAAPVD	hypothetical protein
HKLBBIOK_01452	16	-1.86006	0	-8.31791	-0.51987	-0.0221166	-0.61046	-1.33811	FALSE	0	train	0	FALSE		smc__202437	2897180	Agromyces sp. S2-1-8	Secondary Metabolism Collaboratory	MPEIVYEAHVDHAKVDRTGRWNSGMLLTSAAIGVLLAVGLAVAVIAGLGWFTITIASLGVAACAVSVLLASRRRRALGLLVTDDDVAVAVETEGIRLAGAPLIPWTEIVFVGVLDDRARSARVQDLPFSGPLARATVRSGSATLLCEIGVRDGEALRRAFAGARGADRVTLFDRFDGTRRGLIPLMLDAVIDDATALQAAQVLIREAERRGIPARSFTKVFAYFEWKGPMIDLKWPVEKKGIA	hypothetical protein
HKLBBIOK_01457	17	-3.284	0	-8.62626	-0.507427	0.810463	-0.993294	-1.79879	FALSE	0	train	0	FALSE		smc__202437	2897180	Agromyces sp. S2-1-8	Secondary Metabolism Collaboratory	MNRIQEDPPRYRVFAGDRLALELRGEGGILVSTSTPPPPPGAPPVTHPFATATFYMSVNEGELGSLLRGAADLDSFLDSVRALGYRVESVHE	hypothetical protein
HKLBBIOK_01549	32	-3.6945	0	-115.264	-3.602	-3.31905	-3.55527	-2.67437	FALSE	0	train	0	FALSE		smc__202437	2897180	Agromyces sp. S2-1-8	Secondary Metabolism Collaboratory	MPPTMKLPPGAFAAMGTVVSVRPGTSAVGDRDASASPPLDDQGALGLVADIFARWERRFSRYEAGSELSRVARGELALPEASAELRAVYARALAWRARTDGCFTPHRADGVIDLDGIVKALAVEDAGDALDAAGRTGWALDAGGDILIAEGSTVRVGVADPHDRSRLLAGFDLDGARRRALATSGSAERGDHIWTTAGLEHTPFVQVSVAAADLVTADVLATAIVAGGYAALDELAERFDVDVLVVGHGRELRATPGWPRAGEARAD	hypothetical protein
HKLBBIOK_01583	72	-4.17346	0	-337.429	-4.68651	-4.49197	-4.67882	-1.8356	FALSE	0	test	0	FALSE		smc__202437	2897180	Agromyces sp. S2-1-8	Secondary Metabolism Collaboratory	MPKVTAEHRAARRDEILDAALRAFSEKGFQRTSMADIISESGLSAGAIYGHFTGKRDLVAAVAARTLEARRSELLARRADDGRPLSPGEVMATIVDGMRHEGFSRILLQLWAEAAIDDEIRELVQGVLVRLRETLRTQLVEWGEANADRIDGAPEAWAARLTPVLIALGPGFVVQRQLVDGFDEDAYLAALPEALPH	hypothetical protein
HKLBBIOK_01618	7	-0.912067	0	5.06621	0.723745	1.20814	0.721522	-1.81974	FALSE	0	train	0	FALSE		smc__202437	2897180	Agromyces sp. S2-1-8	Secondary Metabolism Collaboratory	MARKAVQRQIALAAVGDHLLDHPCIDCGEADVRVLDFDHRENCDETAEVMKLVQDGYGLRRVMAEIDKCDVRCRNCHAKVSYERMGDDWRSALMRRAGDDGLAS	hypothetical protein
HKLBBIOK_01721	20	-3.89183	0	2.0453	0.102265	0.487253	0.0281884	-2.3429	FALSE	0	test	0	FALSE		smc__202437	2897180	Agromyces sp. S2-1-8	Secondary Metabolism Collaboratory	MGEVLILHGWQNHRPEGHWQRWLAEELDARGHDVRYPQLPDADTPVRAGWLAALEAELVGTTPSQLTVVAHSLGCALWLAYAVARRESGLDDPAAARVILVSPPSDGFLERTPEISGFLTADTGEDDAVAAALAAASIAAPMVVQGDDDPVNPAGTVAFAEVFGLERVTVPGGGHLTIGDGYGPFPLVLDLVLDPGSPTG	hypothetical protein
HKLBBIOK_01780	16	-4.12056	0	9.25665	0.578541	1.24482	0.450203	-0.662574	FALSE	0	train	0	FALSE		smc__202437	2897180	Agromyces sp. S2-1-8	Secondary Metabolism Collaboratory	MTRAERVLVVGATGVLGAPAVRALVAEGRTVFGTSRSPERLPVIEAAGATGLLLDVLDRESVDRAVAAARPTAIVFLATDLAALDYAANARLRMEGAPALVDSARAAGVGRVIAEGISWAPDDAPVAALERAVASHPHGIVLRLGLLYGPRTWYAADGAFTAKAGEGRVDAIAETTNWLHVDDAVSAVVAALDWPAGIVDVVDDEPAPLDDWAGVLAARAGFSGRPATSARGPARVADASTAKSLGWWPARPSWRDGLGFG	hypothetical protein
HKLBBIOK_01809	10	-4.256	0	-7.85454	-0.785454	-0.376599	-0.816186	-0.383605	FALSE	0	train	0	FALSE		smc__202437	2897180	Agromyces sp. S2-1-8	Secondary Metabolism Collaboratory	MLVDSVRSLLSSATLVLADGKEEFDPDTVTPGVWGFVVTFLVMVAVLLLVLDMVRRIRRTNYRAQVRAQIDAENEAAARDAELAEFGEGDDRPDASGEAPDRPTE	hypothetical protein
HKLBBIOK_01960	5	-4.35667	0	-7.46657	-1.49331	-1.23696	-1.56541	-1.52253	FALSE	0	eval	0	FALSE		smc__202437	2897180	Agromyces sp. S2-1-8	Secondary Metabolism Collaboratory	MPSRRTLAIALTVGCLVAALSACAGGPGGGGGATSGADASATAEPAAEQPTPPSEQCGDTGVESSAMLLPVGEALFDVGVAGSGTTTAIFAHQRNQDECGFWPYASSLAEQGVQVLLVNNCGYGATECPSGANHVVDDGADALLAAADWAREHGAERVVVIGASMGGTAAVVAGGRDGDAAVLDGVADLSGPISFRGYDSMDDAPALAAPLFLAVAPDDSTVSVDELQQLADASASDDVTIVGDGVGHGWAMLTTGTAFNEFADRLTAFVTG	hypothetical protein
HKLBBIOK_02216	181	-3.99882	0	-899.843	-4.97151	-4.40551	-5.10436	-1.52089	FALSE	0	train	0	FALSE		smc__202437	2897180	Agromyces sp. S2-1-8	Secondary Metabolism Collaboratory	MASTEAASNRHRERKTPKRPQSKLAEHWTNVDGLDVFYRESPAPPPGAPVVMHVHGFGLSGHYLLPTAELLADDFHTLVPDLPGFGRSARRSRSEGLTLSSLAEAAARFLDDRGIEKATLVGNSMGCPVICEFGHHFPDRLERAILVSPAGGYHNQPLARAMVQLARDGGREPKRMVRVAAPDYLKFGVASTVKMFGALTRYPTLERLLSLPVPILAVIGDRDPLMPDPARVHEVVAHVDTDVIVVVMEGAAHAINFSHPGELAHIIRQFMADEPITDDPDSPGETKVIELHRGARRDDSDD	hypothetical protein
HKLBBIOK_02308	74	-3.87821	0	-275.012	-3.71638	-3.50146	-3.79338	-2.16445	FALSE	0	train	0	FALSE		smc__202437	2897180	Agromyces sp. S2-1-8	Secondary Metabolism Collaboratory	MSRARMKLPAIIASVVGSGLALLAWSQTWFGLVLASGTGAHVNAEVIAVPGSVASPALAALGLAGLALAAALALAGPAIRVVLGVLEIVLGGCLVLAAWLALADPVAAVSASVTEATGVAGDGPTAELVGAAVATAWPAVAVVGGVLVAAAGGLVLATGTRWPGSSRRYRSGLEPADGAPAVERGAAERAVDDWDELSRGDDPTDDTTGPEPTR	hypothetical protein
HKLBBIOK_02549	10	-4.42678	0	-7.85612	-0.785612	-0.487975	-0.885617	-1.28063	FALSE	0	train	0	FALSE		smc__202437	2897180	Agromyces sp. S2-1-8	Secondary Metabolism Collaboratory	MTPPRSAAVFTVVAALVLMMTACASGPRGGADRLPGQLPADASFAAVDGAPDAPALDGRLVDDTRVDLEALAAGRPLIVQFMASWCTSCAEQQSVISTIADEYGDAIAIVQVSGDRDVAELTSYLDEQQVDQPVIVDPDLQIWRSFAVTEPPMTALIDAEGHLAKLWPTGADADTIREQLDAIVLTAG	hypothetical protein
HKLBBIOK_03073	65	-3.86278	0	-148.147	-2.31479	-2.07757	-2.34646	-1.93278	FALSE	0	train	0	FALSE		smc__202437	2897180	Agromyces sp. S2-1-8	Secondary Metabolism Collaboratory	MPAPEWRVPRLARRRATVTRAQVETIVSRALGLFGLVFGAQTVPLALAQADALGRGSGAALMAGLYGAIAALAVATVMKSAVRVACLVFAGLYAVALIVWPLLVTDTEALDGSTPWLYYLCTVATTAAVVALPPVWAAAYTFVVPAIYGVIRATPSGGGAPPLLAVLDAVYAMVLGVVVLAIITMLREAAESVDNAQEAALERYDLAARQHATETERIKVDALVHDSVLTTLLSAAAATTPGEQQLAARMARDALHRLDEAGATGPRALDRVGLAVLVRRLRAALTTFSTPFTVRVVNAAGVELPVEAIDALYTASVQAMVNSLQHAGEPGRRVRRDIRIRGVRAGGCVIEISDNGVGFDIAAVPPVRLGLRVSIEERMSNVGGSADIDSRPGHGTNVTLAWPAGAGHAPRTETGRLGGPAEDGEGADT	hypothetical protein
HKLBBIOK_03183	43	-3.63447	0	-107.485	-2.49965	-1.86803	-2.58288	-2.50853	FALSE	0	train	0	FALSE		smc__202437	2897180	Agromyces sp. S2-1-8	Secondary Metabolism Collaboratory	MSLGLPGHLARDSLSRALAFAGHCAAFACLAVSISVGVIVATVGGTPGGWAGAALAAIMALALAAVARFPTVTLTVLALVIGTGIMIALTVLIMRPGGFATTNNALLAMPRIALLLVGGAGSGSLIAIVWASLGYALGEAAMFLGVALVGGVYAPNMAAAAAFGILIVVRVFDGVSRRSDARQETGLHRASQQTRELAIRHDYELRATARLHDTALSHLIAIASAGSGVVDERLRAGIRQDLGLIVGRDWAIDHAGPTTAGSPQRASTGARAGGSDVAPATASAAGTGAGAVDDTVATTGGRSRRRAAARRTSAPSSSARPDGGSAREVAAADGEPSLVQAFTAAEHAGLTVRVTGDVGVMRVLGPARAEALDAAVAQCLINVARHAGVAEAELALGLGGGEVTVAVMDSGVGFDESAVPDDRIGLRTSIRARIEQQEGTVRLWSTKGIGTTIVLTVPEGGA	hypothetical protein
HKLBBIOK_03324	7	-2.76367	0.142857	-0.436883	-0.0624119	0.2433	-0.0671562	-1.85284	FALSE	0	train	0	FALSE		smc__202437	2897180	Agromyces sp. S2-1-8	Secondary Metabolism Collaboratory	MLESLTPAERVAFVLHEVFAMPFAEIAEVVGRTSAACRQLAASARRHVRERRAGVVSRERHDEVVRAFVAAAGTGRLESLLSLLDPDVVLHSDGGGFVSATRRPVLGPDRVARFIAGTLTQRGPALEWSLHETADGLTLAFGEDGIVDTVAVIEVRGDAITNAWVMRNPEKLGRWNAPA	ECF RNA polymerase sigma factor SigJ
HKLBBIOK_03398	6	-3.941	0	13.9365	2.32275	2.5353	2.35059	-3.40031	FALSE	0	train	0	FALSE		smc__202437	2897180	Agromyces sp. S2-1-8	Secondary Metabolism Collaboratory	MNTTTPAVQPNAVADRIGVDAPPSRRRLARAATVAVAIVSPLIVWVFAVPLAGLDLVAGSGTTAQTITPASIVVAGLVAGLAAWGFLALLERFTRLSARIFGIVGWTMLALSLLGPIGAGGSGAVIVALIAMHLVTGATLMVGLPIAARRRPTATEL	hypothetical protein
HKLBBIOK_03411	21	-3.4865	0.047619	-45.0169	-2.14366	-2.05096	-2.16881	-1.80371	FALSE	0	train	0	FALSE		smc__202437	2897180	Agromyces sp. S2-1-8	Secondary Metabolism Collaboratory	MTEFAELWTEHRRVVRDVAYRVLGSVADAEDVTQETYVRLLARGDEPLDDPRAWLVTVASRLSIDRLRAHEHSRRAYVGPWLPEPIVTDEHTLPEDRVTLDDSVRMALLVVLEQLTPAERTAFLLHDVFDLGFDQVSEVLGVSVASARQSASRARRRIAAHGDARFSVDAGVARRLSERFARAAAEGDLDGLISVLAGDAQGHFDSNGFYPDASTEVVVGAETVARQLLRGVGGRGLDFETAEVNAAPGIVVRRRGRVVSVLALEFAGDRIAAIHGIGNPKKLEHLQ	ECF RNA polymerase sigma factor SigJ
HKLBBIOK_03415	20	-4.17817	0	-25.2405	-1.26202	-0.166581	-1.62134	-3.55292	FALSE	0	train	0	FALSE		smc__202437	2897180	Agromyces sp. S2-1-8	Secondary Metabolism Collaboratory	MSNAGPQRKSDLLRRFASTGGLDAQTAIRRENLLRALALIAREPAPVTRAVIARRTGLTSATASSLVAELIEFGLVTETGPAESTGGKRATRLEIDTETHLIVVAVVRTRAIDVALVDLAGRTVASNRVELAGEVEVSAVVDAVRSLLRAEGAESRVLAACVQVPGVTADGVVVDSVQLGWFGVPLASLLEEAIGAPTSVVNDVDAEALTEAADAADGAIRLVVHLGEGVGAAVTNGGTLMAGATGRAGEIGHVRVVFEGARATCRCGLSGCLESAASMSAMLGDAYTDEFDEHDTSLLASTAESRERMAFGARALSRALRIMSALLDPQEVVIAGAAPALGPHFLGTVRDEFEMYPAKGTAPVPIRYGRLELGRYLGPARSALAPILGDALPLTERPAAGLAPVIGEVH	hypothetical protein
HKLBBIOK_03420	36	-3.46281	0	-54.0526	-1.50146	-1.05374	-1.5586	-2.87403	FALSE	0	train	0	FALSE		smc__202437	2897180	Agromyces sp. S2-1-8	Secondary Metabolism Collaboratory	MPPREPAARLLAALRTGDDVALTACLHRDVRLVIDTGDETGGELVGRGSVVRALVERLTNGVDASLEASQVNGCPGLVLRQVDGEVIGVLGVDGGDAIDGLWLSTAPSKLAHWNGRPTVR	hypothetical protein
HKLBBIOK_03442	65	-4.46891	0	-236.466	-3.63794	-3.03012	-3.85506	-1.31216	FALSE	0	train	0	FALSE		smc__202437	2897180	Agromyces sp. S2-1-8	Secondary Metabolism Collaboratory	MIARTTLLLGATAVAVALALTGCSGASGSGAEAAAGPDLPAGDEVSTTVDESLTDLLPDDIVEKGRIDVAVDIPYPPMAMYGDDNREIGFDPELARLLGQKLGIDVSLNKQAFDSVIPSLQADKNDLIMSGMNDTPEREETLSFVDYTYGGFAIVVPEGNPNGIGTQQDLCGMTVSIQKATAQGEILRSMDCDGDPVNVTELPSDLDAQTALRAGKSDAYVADALVAGYVADTVEGGDAFDIVQDPENPAGFSPVYSGIGILKDEAELVEAVRQALQALIDEGTYQQVLERNSLADYGVEAAEVNQGGEG	hypothetical protein
HKLBBIOK_03453	24	-4.0254	0	-65.7076	-2.73782	-2.00944	-2.87406	-2.72615	FALSE	0	test	0	FALSE		smc__202437	2897180	Agromyces sp. S2-1-8	Secondary Metabolism Collaboratory	MIDLRQLRALRAIADQGSVAAAARELGWSQPTVAHHLGGLERATGAPVVASSAAGTRLTVAGRLWLPHAAAILERTDRALDEVRGALDDARRTVRFGVFPTAAARLLPALVAAFDGAGLVAHVTEAELDVVEAALDRLDLDAAVVYTAPGEAPRAAPGHASTPLFTERFSLVIPSRHPLAAADRVQLRDLAGERWVIGTHDDDPIDAGFRAAALRAGFDPAIGPRSDDYRVVVEYVAAGLGVALVPELALPPERDDLAVLEVTGLELSRVVSLATAPTLDPALVALMARALT	HTH-type transcriptional regulator GltC
HKLBBIOK_03536	8	-2.9372	0	-0.207983	-0.0259979	0.489859	0.0142887	-0.650607	FALSE	0	train	0	FALSE		smc__202437	2897180	Agromyces sp. S2-1-8	Secondary Metabolism Collaboratory	MRSLVLYESMFGVTRRVGEAIADGLRAFGDADAVPVSTGAGEADDADLVVIGVPTHAHSIPGPRSRAEAAEWAADPERGLALEPGATGPGVREWIKALDAPPRHWAAFATRADLPRILAGDGAVGIERRMRRLGVPPLHDGECFIVSVDNALLPGELDRARAWGGTLGRAAAEADRDRRTDAG	hypothetical protein
HKLBBIOK_03539	72	0.165767	0	16.319	0.226653	1.14739	0.142662	-0.763553	FALSE	0	train	0	FALSE		smc__202437	2897180	Agromyces sp. S2-1-8	Secondary Metabolism Collaboratory	MDDIEGGGPARAERPLTNWHEENARGLSRGQRSADLLRNGMGSWPFVAGFLAFMGVWALLNITAAAWDPYPYILLNLFLSMLAGLQGAILLIAAKRQDAVAAALAQHDYETNLAAKTEIEELMALNRTQLALIEELRELSQERVVPASPRRRLRRSRG	hypothetical protein
HKLBBIOK_03615	10	-4.3393	0	-25.9926	-2.59926	-1.77075	-2.80073	-2.45749	FALSE	0	train	0	FALSE		smc__202437	2897180	Agromyces sp. S2-1-8	Secondary Metabolism Collaboratory	MPRNVSFVGSWAGAVLAAGTALVLVGCATSGDATEPEPTAAVTAAPTPVETPTATPTVAPVAVDPADVSTWTITTSGIGPIQRGASAEAAIAELTAFESEEYCPGIVQLSTEGSASMLLTHPEGADAIGGVWANGRADAEGVVPASPKTETGVALGSTMDELAAAYPDLAPSNQTGAESYGYAAGDEASGYLNFLVENDVVVMIGVQDRAGIPKEFCG	hypothetical protein
HKLKKJFP_00118	6	-1.979	0	-2.27335	-0.378892	0.289087	-0.159195	-2.32605	FALSE	0	train	0	FALSE		NPDC087855	1919	Streptomyces microflavus	Shen Lab	MEIFVNAAALHDIPHLATIVRRAVLSQVISGAGGPAGRPVTLRRAAFTERIRGIGGGPYQRMANPS	hypothetical protein
HKLKKJFP_00702	31	-3.76457	0.05	-12.9819	-0.418769	0.0555087	-0.394794	-2.7973	FALSE	0	train	0	FALSE		NPDC087855	1919	Streptomyces microflavus	Shen Lab	MKGLPYWLTFVVSVAAGIAGGELFGFPWWLRLVTVVAVTILMQGVSEIVGRSRAKKKRLEGDTGH	hypothetical protein
HKLKKJFP_01513	5	-4.06125	0	2.81035	0.56207	0.991327	0.516234	0.724468	FALSE	0	eval	0	FALSE		NPDC087855	1919	Streptomyces microflavus	Shen Lab	MSGSTVTARRALLLAFAGIGLTVVGSVLASVTGNDVWQVLAVVGGLAQAAGWALYLRRIKVGAR	hypothetical protein
HKLKKJFP_01522	11	-1.8318	0	6.51951	0.592682	1.01662	0.782646	3.4378	FALSE	0	eval	0	FALSE		NPDC087855	1919	Streptomyces microflavus	Shen Lab	MPATQPVRTETGGGWPTPEAAYAIAPSITSEITWVAYTARDFGHLTNPREYWLRKAAVFDRIALTEQQRTFTVAGSAASDADAAADDTARQLLSIDHTAGLGPGGYANGPYPPDHPDSTHNPRGYIRQEYALWASNQ	hypothetical protein
HKLKKJFP_04210	9	-4.2535	0	-6.46819	-0.718687	-0.496641	-0.531914	-3.9088	FALSE	0	train	0	FALSE		NPDC087855	1919	Streptomyces microflavus	Shen Lab	MPATISARTAALTVALASATVLGTLVLPAAATAAPATTAVTASTAAEDIERPQGTVGPLKTDASRSRLSASPSAALPAGAPITRSAVIARAKTWADAKVPYSMNDYLDGYRTDCSGLVSMAWNLGTNAWTGNLDTYATRITKSELKKGDMLLFHNPSNPTSGSHVVLFERWTDSSKTSYVGIEQTPPHAVRRTIPYAYFNNSGSYVPYRYKNIIEDVTATRDHDYTGDLKDDLLGVDSTGTLRLYSGNGSSGVNFTREVGGGWTGMDKVAAADFNGDGDGDLVATKKTTGELFLYIGNGEGGFKSTSEIGHGWTGIEQLAAGDFTGDGKADIVAVNKTDATLHLYTGNGSGVTHTKQIGSGWSKMTNLAAGDFNGDNRADVIATREDTGSLLLYPGTSGGGIGSGIEIGTSFNVMSHLTLTDINSDGRADVVAINRNSGDLFLYTSKSNSLNSGTAIGHGWNTFKHLI	hypothetical protein
HKLKKJFP_05912	17	-3.543	0	-34.4315	-2.02538	-0.817328	-2.27645	-3.94384	FALSE	0	train	0	FALSE		NPDC087855	1919	Streptomyces microflavus	Shen Lab	MTASTTPRTSVRTSRRTVCALPCPAERRRLREAWGLSTGQLAAAFGITPATVRSWESGRTSPTGRRRVAYARFLLGLSLTQQLPDTGGRDGTRATERAFGRGPAVPEPRGSRSPAVPVSPPHAPEPVRPATPAAGRAAHTTPAAGQAAHTTPPAGRPAHTFPPRVRRSVDRVSAGRRRRLRYAVCAWGAWALALYVLFTMPAAG	hypothetical protein
HKLKKJFP_05979	13	-3.924	0	-10.215	-0.78577	0.177472	-0.998225	-4.55655	FALSE	0	train	0	FALSE		NPDC087855	1919	Streptomyces microflavus	Shen Lab	MPITPILRPTRRRTLVAGGVATLLLTALAADRVAAHQAEHRTARAFRSATGTAELPDVDVRGFPVLPQLARGTIDTVDVSAHDIPADSVNRPLPITRLDVRLRGLSAPDDGGAATSRTARATAFLSYGDLSRSLGFPITQGREPGSVQADLDLPFGGTPLTLVATPRPGPGNSITFADAHLVGGDHPAAADALLERAFRDAIPLKNVPGDLHLRGLGVTSTGLSAGFTGQDVTFRRA	hypothetical protein
HKLKKJFP_05980	61	-4.03676	0	-168.228	-2.8038	-1.95425	-3.04358	-3.54082	FALSE	0	train	0	FALSE		NPDC087855	1919	Streptomyces microflavus	Shen Lab	MHTTDAASGALGGAIDVHAHFVTSTLRTAMRDAGVEHPDGMPAVPEWSPQSALRLMDGTGVRAALLSVSSPGVHFGDDGAAVRLARSVNDEGAALVAEHPGRFGLMASLPLPDVAAAVSEAERALGELGADGIILLTQYAGRHLGDPVYEPLMAVLDERAAVVCLHPTSPVCWEATAMGYPRPMLEFPFETTRAVTNLILGGTVDRYPRISFVVPHAGAALPVLADRIAAFAMMQQGAAAVDAISSLRRLYFDVAGFSSPRALPALLGLTDDEHTLYGSDFPFTPDWVVEALAADLAASKVLTPPQMRRVREENAVRLFPRFGPAL	hypothetical protein
HKLKKJFP_06042	17	-1.6835	0	-8.80409	-0.517888	-0.0647118	-0.504835	-2.16231	FALSE	0	train	0	FALSE		NPDC087855	1919	Streptomyces microflavus	Shen Lab	MLVALLAVLGVNLLVLVVIVVAMLGRRRWLARQPGAFRGAARVVEGDTKGLRSRWRAGYGRWVRDVFVWTPAPLLLRAVLLPVDAVSAARPLGPKEIRRPRGLTAVVTLNVAHALLEVAVREPDGSPVRRGP	hypothetical protein
HKLKKJFP_06112	31	-1.13952	0.0909091	-5.86595	-0.189224	0.784062	-0.236362	-1.71322	FALSE	0	test	0	FALSE		NPDC087855	1919	Streptomyces microflavus	Shen Lab	MSFLTDVVEAIRAHRAELETLLDPPARAELLEILADAESDPVVAAADLRELIKPFTPPGHPLRAALTPSGVRFQPGTAAPPDGDALLALLVHLRSEVEIEGSPADAPRDVHRPAPESHAGDENHPTREGHTADDSRSAPADHPAAENRSALADRADPPYRPDADDAWLLAEPALQSASLDLAPEQARDLIRLTVADEEERVPAFQLDPASGTPYPVVVEINRLLSADEDPWGAADWWLGPNVWLDAAPARLLGTGVDHALLSAARAEIPEW	hypothetical protein
HKLKKJFP_06286	129	-2.45835	0	-185.28	-1.4475	-0.53844	-1.67557	-0.497128	FALSE	0	train	0	FALSE		NPDC087855	1919	Streptomyces microflavus	Shen Lab	MTRSRIERVRAAAGIAALALQQIHDDVSADGVDQGELAAMLRELVQGADPPDGLLPFFGQLLTVAARRAEQIEPDCDGGAAFPLYEAADLIADAGQRLTQVARILHP	hypothetical protein
HKLKKJFP_06308	10	-3.87567	0.166667	8.1876	0.81876	1.43668	0.830216	1.7532	FALSE	0	train	0	FALSE		NPDC087855	1919	Streptomyces microflavus	Shen Lab	MSRALFTEHELAALRLLAQGRTQVEIARTLRIRPETVGRLLNRARILLRARTLPHTVARGYETGLLGPPPPHDQGAGQPSGAS	hypothetical protein
HKLKKJFP_07040	13	-0.1976	0.0416667	11.6307	0.894667	1.48005	0.736802	1.28152	FALSE	0	train	0	FALSE		NPDC087855	1919	Streptomyces microflavus	Shen Lab	MTLTAIGRMEPTAPFDGTRSTPGVRLCVVSLERTTRRGQALSDTDRCRPQQFRRLSCALLTSWDLLPHIASVELLITELLTNALQHGEGPEIDVMISADDDTLHIFVRDGSPHTPDPRPLDMEAEHGRGLHLVTAIADEVEVSKDGTTVHCTLALQDSAT	hypothetical protein
HKLKKJFP_07055	6	-4.276	0	11.6548	1.94246	2.10669	1.98861	1.51045	FALSE	0	train	0	FALSE		NPDC087855	1919	Streptomyces microflavus	Shen Lab	MVLTVLSWQLAGEGHAGMGTEASTVTLFVLAFGKVLIVGYIFMDLRWAPRALHVAFSLWCAAICAGLVVLYGL	hypothetical protein
HKLKKJFP_07601	26	-2.809	0.0416667	42.1423	1.68569	1.99056	1.63876	1.47842	FALSE	0	train	0	FALSE		NPDC087855	1919	Streptomyces microflavus	Shen Lab	MGMPDRLAVMSDDLHQQLADYDRAVGIAGSTYPEISRDERGARELAARALALHAPSDRTSPTCQGCDGGPWPCSAVQGAIKYADPRYN	hypothetical protein
HKMHAOGM_00130	171	-4.02033	0	-653.611	-3.96128	-3.19044	-4.1188	-3.28096	FALSE	0	eval	0	FALSE		NPDC096090	68233	Streptomyces luteogriseus	Shen Lab	MSRTALTDRRPAPPGVRHRTRPRPPHGADTGSRRGGARRRRLPYAALRALGMIAIAAGAVAWFVASGPLLRVALFAVTITVLLAFVFHDGRRRRMLPARAGRRQAPLILLVGPARPAAELITRLHRDTPCGLRVVAACLTDPAGADEVTSLGVPVFGMEDVLRTARRCEPDAVLALPHPDLDAEALRELAWSMREEDVELLLAPALPDVAPARISVTAVAGMPLLRVREPNLSRTARLPKALSDRILAGVGLVLLAPLLVALAILVRLDSPGPAFFRQRRLGLDGRAFTMIKLRTMQRDAEERKAELIALDCRRDGLYFKVADDPRVTRVGAILRRYSLDELPQLFNVVMGQMSLVGPRPLSAKPSAYTEMMKRRLLVKPGMTGLWQVSGRCNLSREESLRLDLSYVENWSPALDMKILLRTAGAVVRGTGAY	hypothetical protein
HKMHAOGM_00383	14	2.02895	0.9	27.9178	1.99413	2.76432	2.13573	1.00432	TRUE	1	train	0.928571	TRUE	Eleos	NPDC096090	68233	Streptomyces luteogriseus	Shen Lab	MNDLLYHSAPAVTRDLSERLVELIRNLRPDDASRLQWMLAVDEHHRPQMVLTGQYSSGKSTLIEALTDGKYQVPRGSAVTTDRVEVFNWDGMVDLVDTPGVQAGRPEHDERAEEALRSADLVLFTVTVDLFDDRLVEHLRHVTEDLRKAPQLLVVLTKCRSLRAAEGVREAEVREALGSFADQVPWVECDAKTYLEALEVDPSRAARRIAASRMDKVTDAINRIARARGDLASFRVALQRVALVAGEALAALTDDPDEEAVLTVLARQRSALTTRRGLLDSALERQATEFRTACIRAAEHLADTVESIQESPNRDWSRVDAASVTLNDELSSANQRFLDGVRAVLASQLADLTSEVREIEASPYARQLLALDVQGDIETQNIPVDPGLARQPGRKQPRVPAWGPKSIEHLKAFQKVWGAGDGIKKSAGSAGHKIVYKAGKLVDIKFKPYQAVRWANNIGKVAKIGGAVLPVALEAYAVVKEERQEVHAAKEKMRRRNALVGRVLAQCDDISSKTLIQVRLELDDEFGKALRAIDEVNRSVRDARAFRTDLDRKISAIQIEAQSMLDQLGAPALEA	hypothetical protein
HKMHAOGM_01823	10	-1.47483	0	-5.54488	-0.554488	0.0137229	-0.719504	-0.260557	FALSE	0	train	0	FALSE		NPDC096090	68233	Streptomyces luteogriseus	Shen Lab	MAARRLAAGATRVSLKDLFEDQRRQLPHGVVGLNNNYTALYARRLISEHPHWAAAFELRRRRAA	hypothetical protein
HKMHAOGM_01884	12	-3.26333	0	-8.21833	-0.684861	0.0823714	-0.929119	-1.33648	FALSE	0	eval	0	FALSE		NPDC096090	68233	Streptomyces luteogriseus	Shen Lab	MTLEGFASRCVRRGEVHELVTTDHTETAAGARIDRVGFLGFVEIGCAGVIDRGDEVRADGSLVGTVLGFDACHFPNHYNILISVPEPLTGPQLGLAPEVDVRFGQRVEVPRPPGSHPTPCG	hypothetical protein
HKMHAOGM_02300	9	-4.04	0	-6.07137	-0.674597	0.192928	-0.944823	-4.58359	FALSE	0	train	0	FALSE		NPDC096090	68233	Streptomyces luteogriseus	Shen Lab	MIVSATDFPPPGRRRDLPGIARRGMALRRHWPRLEGAVGMWVWVMPVAGRCGSVSVWTERRALAGFLRLPEHVAIMDEYRERGTTRSVIREYGHLDLTRVRRDMEAWLRADDRRRTRRHPGRH	hypothetical protein
HKMHAOGM_02925	7	-3.13286	0	1.83174	0.261677	1.04965	0.277173	1.9367	FALSE	0	train	0	FALSE		NPDC096090	68233	Streptomyces luteogriseus	Shen Lab	MNRERGSDRLITAARENTREERIAASRLVLRKARGREDLRQLLDALGLNESPRAT	hypothetical protein
HKMHAOGM_03484	12	-4.2274	0	11.007	0.917248	1.33332	0.856298	-0.28716	FALSE	0	train	0	FALSE		NPDC096090	68233	Streptomyces luteogriseus	Shen Lab	MKIAVTGGSGFLGQATVRAAETAGHEAWSFDRAHGHDILGDLAALKGADVVIHLAGMLGTSELFEEPEAAVQANVVGTLRILRWCEQHNAAYVGVGMPPVFPSVYTATKVCATRLATAWHEAYGLRVSHVRAFNAYGPGQKFGPGHPQKILPTFARAAWEGRPLPVWGDGEQTMDLVHSDDVGRMLVDAAQFGDDVTFDAGTGVAVTVNELAATVLDITGSTAGVQHLPMRPGERPTRIVAEGEGWERLDWKPEHSWARIASAVDWYRTVS	dTDP-4-oxo-6-deoxy-D-allose reductase
HKMHAOGM_03489	21	-2.92233	0	-17.1143	-0.814966	-0.204798	-1.05709	2.39599	FALSE	0	test	0	FALSE		NPDC096090	68233	Streptomyces luteogriseus	Shen Lab	MRYTANETSTTTLTRLITAHDRQHPVTITYLKEEKDDAGKKTGRLIETVRTVEVYDFYVSAAGDILAKAMDRESGEHRDFRLDRLISYTVHRTAYVIERPVAEPKSHPPRGLATVTVLYPVDVPIAQRVELLADALAA	hypothetical protein
HKMHAOGM_03500	7	-2.29542	0	4.93124	0.704463	1.25048	0.698719	-2.35492	FALSE	0	train	0	FALSE		NPDC096090	68233	Streptomyces luteogriseus	Shen Lab	MERTQTIDAGEVLASVLTEPSYPAQILTVTARLVELDMFTSVTPWSLDQHVTTAEATILVNSLPEAVHHDASTRARNALPQPYSGTPTEYARQLRTAAKAL	hypothetical protein
HKMHAOGM_04267	17	-4.01	0	-17.8183	-1.04814	-0.555638	-1.12399	-3.22169	FALSE	0	train	0	FALSE		NPDC096090	68233	Streptomyces luteogriseus	Shen Lab	MSESTSQGRPEPDFLDRLLARHAAPAAQRPGVVRVRPRLAGPFERTEAVRATAPDPDDAGPLWPVAAPLPGARPEPARPAAREVVRTERERTVVRTERAPAPAGPAARPARKDEPGEPLLRPAAPARPAPRPRADTARRAAVRGRADGAAPTSAGGPPPPPRGAPPGPPPGGPPGRPPGTRSGRSRPGARGDRPSRSCRCRSGGWR	hypothetical protein
HKMHAOGM_04622	14	-2.90115	0	20.3471	1.45336	1.96999	1.48689	2.13931	FALSE	0	train	0	FALSE		NPDC096090	68233	Streptomyces luteogriseus	Shen Lab	MLHRVTGFPEWDGFPLREALAKRLGVPVAVDKDTNAAALGLAAGGEGGSFAYLHLGTGLGAGLVIGGSVHRGARTGAGEFGHQVIQLDGPPCPCGNRGCVEALCLAAVARGDLDEAARVLGTGAANLVGLLDIDVVLLGGRTVTAAPEAFTAGVGAVLEARSRRTGQDAVPVRVATGRDGAVAVGAAQLVLGPVFGRLGG	hypothetical protein
HKMHAOGM_05082	6	-2.4925	0	5.56112	0.926854	1.11092	0.99072	-3.77459	FALSE	0	train	0	FALSE		NPDC096090	68233	Streptomyces luteogriseus	Shen Lab	MSRVREEALVHGNRQGVLRGLTTTGGVITSAGVVLAATFAALMVIPLAFLVQIAFIVAFGVLLDTLVVRSLLVPALMIDIGSRAWWPSVLARRTPEGAGTGTPSG	Apo-petrobactin exporter
HKMHAOGM_05354	11	-3.9405	0	-4.56582	-0.415075	-0.0678451	-0.178314	-1.96093	FALSE	0	train	0	FALSE		NPDC096090	68233	Streptomyces luteogriseus	Shen Lab	MTCSAALPEAALRALRTAAGRRALQVALLAGGLLALGLLGGERAYAESDAGALPEGRAGQVVSGVHVPGGAGVAGTAGGRLGRAAGDVEEAASEGAADARVKPLPLSLPLSPAPSQAAPSPPSSSRSQSSEQPSHAGRPEPSEEPPHPAQPKPPSHPVLPDLPALPVHPAPADLPAAPSLPGPPDPPALPTLPGLADSPSLPSLPSLPALPAPPGSDTALPGAPALPGLPLPAPVTADPQPGWATMPVVVDATGPPRQAGIPDTVAHDDEPHAAPAGPMVPTIHTHHVRHTRHLRHAHRTGHISNSAHPRHLHHPGHPSHPGHPSHPSHPGPSTPARPTAADHPLGGRPGGALGNRSLADSGSSRHGDAHAVTPGLRAPLTLVSGLEARTDGAGARGGHRDIPLFPG	hypothetical protein
HKMHAOGM_05525	7	4.023	0	3.92712	0.561018	1.41541	0.177862	-1.31924	FALSE	0	train	0	FALSE		NPDC096090	68233	Streptomyces luteogriseus	Shen Lab	MSTKLAAYEDFVNSTAELNLLLAVRPQSPLVPRADEAVQLENAVHRACLVLLVAHFEGFAKGALSEYVDEICAVRPPARKVPPAFLELFTRDRIQEIASLPPGVDRVHRTRRLFTAFSALWDQERTIDPQVISSKILARQMTSLKPDVLRESFALIGIDDIIDSATSHLQGSGLSVRVDIKLEEIVNKRNLIAHGDYSVKPTSTDLEDYVEFFMAVGDAFSACVVRAIEEACTLRPLWGE	hypothetical protein
HKMHAOGM_06649	598	-3.95521	0.0110803	-2181.47	-3.70997	-3.07101	-3.76166	-3.02355	FALSE	0	train	0	FALSE		NPDC096090	68233	Streptomyces luteogriseus	Shen Lab	MRDLADSIESVEQLATVWRAMVLDRDPRGDVRDLPGIAVRWADCRFAFWNCLTLTDVGADAGLLKQRLNEAAEIMRSKSHAGFLWVFEDLLDDPARAALGEAAGEAGLAYAFPGTGMAGDLLPIPEPAHPELTFVRVTDDELLAAYADINSRAYGFPPEDGRDGLAGSSLWKSDVFAYLGLRGGVPVTCAATVEADGRLFVVLVATDPAWERRGYGEAVTRKALYDGAQATGLTRATLHATAAGAPVYPRIGFRPNSPIGFYSLADLAD	hypothetical protein
HKMHAOGM_07332	7	-2.2242	0	8.99784	1.28541	1.78778	1.48516	-3.67704	FALSE	0	train	0	FALSE		NPDC096090	68233	Streptomyces luteogriseus	Shen Lab	MPPTEAGEALLPDLIALFSDLTSASPPGTMPLTPTVEPWQVRHTGRFRRYGRPAPGVWTAETVNCPVCGGEDGPWTVTCDWRSMSLGCPCGVLTHEHGLAFSEVWLLLPDT	hypothetical protein
HKMHAOGM_07488	143	-3.93	0	-478.503	-3.39364	-3.00968	-3.45882	-2.96632	FALSE	0	train	0	FALSE		NPDC096090	68233	Streptomyces luteogriseus	Shen Lab	MVVGVVAGVAVAAVLVLIGLFKLMWRVAEPNEALIISGSKHRTEGIEEGMGFRIVTGRGTLVLPGVQAVRKLSLDLNETELQVDCVTHQGIPLKVRGVVIFKVGDDFVSIANAARRFLDQQKLMSERVHNVFAGHLRSIVGGLTVEDMIRDREKLTGQTRAACGTEMEKLGLIVDSLQIHEIEDPTGYIQNLAMPHAAAVQRDARIAQAEANRLATEAEQQSFARMAEATRDSEILQAGYQAERDKAAAEARQAGPLAEAGARQEVVVQETRVAELEAHRREQQLQADVRKPADAAAYETRTLAEADRDARISSAQAKAKRRSWRRSPRRPGSRRPRVPRPRRPRPGARRPRRRPGPPVRPRRRRRRPGVWRRPRRPRPRASRRRRPSRHAPPPWPRTRRPSSPSNSPRTGRRS	hypothetical protein
HKMHAOGM_07740	53	-4.02117	0.0873016	-86.1266	-1.65628	-1.06469	-1.67469	2.2443	FALSE	0	train	0	FALSE		NPDC096090	68233	Streptomyces luteogriseus	Shen Lab	MNTRRYALVVVDVQRGFVNRHSMHAVPAVVRLVEGWTAVGMPVVFSRFQNVPGSPYERISDWTHLRTSEEQALIDELEPYARYATGIIDKSVSSALTADLQRLVAERGWTDLVLCGIDTDSCVYDTAVAVYHRGLRPWIVTDACASTGGAEFHEAALLLARRNIGTSQLLTVDEVFDHLAAGANSDRRATGAFREAVSQPGNRETLDRDFGDTAG	hypothetical protein
HKMHAOGM_08141	35	-0.573522	0	-8.66924	-0.247693	0.169311	-0.183437	-1.95994	FALSE	0	train	0	FALSE		NPDC096090	68233	Streptomyces luteogriseus	Shen Lab	MTWELEGVGTASQSVEGVEDAARWLVDSTERSRRAVDTEWQWRRLMDSALRVREAMLDEGRRTLARGTPWGSEYEGVKVRLSPRDA	hypothetical protein
HKMHMGIF_00060	13	3.96263	0.181818	22.3839	1.72184	2.24409	1.7885	4.75245	FALSE	0	train	0	FALSE		NPDC088350	1883	Streptomyces spp.|Streptomyces mc-777|May-19-2023	Shen Lab	MSVAACTLAAMPRNPLFSTYRTGENRVTSSTMAVFERIDLSLVQELLETATAGAGELPTVSFQNQVTISEAVPDARISARFTWWFETKTVRGAYASEGHGRSQVRSHAKQLEGDPTARLFVLTPDPTRPAWFAELDGVDSQAHDRVLWLSFRDLATAIEAVVGDARRLLGEQARYLLSELVALYEAEGLLTNDDTVIVAARSAWPEYQTLAAYVCQPERAFRDGLTHFGFYAEGVVQPVIARIRVHYDTVLLTHEEAQRHRAEGHEALADLIQVLIEQEYRAEGESNGVILLSGLEDPETVTLNGPVVNDTVAASGRPWAWVLGQRYTSLDRLKAAARTSDL	hypothetical protein
HKMHMGIF_00366	24	-3.59586	0	-54.4436	-2.26849	-1.7159	-2.43341	-2.25506	FALSE	0	train	0	FALSE		NPDC088350	1883	Streptomyces spp.|Streptomyces mc-777|May-19-2023	Shen Lab	MNQNTDITPAELRRRLVNAVVSVPSGSRVRAAAAIQGARAARTVRARTGGAAEVRRTARHWG	hypothetical protein
HKMHMGIF_00569	7	-4.04243	0.111111	4.17528	0.69588	1.16692	0.618961	-1.38042	FALSE	0	train	0	FALSE		NPDC088350	1883	Streptomyces spp.|Streptomyces mc-777|May-19-2023	Shen Lab	MSHQPLTAVVAAANTTTGFHPGPAYFAFWALIVGAAIGGPVYVVRLIRNRRNRH	hypothetical protein
HKMHMGIF_00951	46	-0.912871	0.0227273	-18.1048	-0.393582	1.04282	-0.394991	-1.83102	FALSE	0	train	0	FALSE		NPDC088350	1883	Streptomyces spp.|Streptomyces mc-777|May-19-2023	Shen Lab	MEAAFLDARAAGQLGTVTGIMPEDIERMAHLVRQYASLPLGGTDACVVAIAERWQAKQVATVDRRHFSVVRPNHVPAFELLPYDL	hypothetical protein
HKMHMGIF_01585	7	-2.4915	0	0.128658	0.0183797	0.177823	0.0646008	-4.11004	FALSE	0	train	0	FALSE		NPDC088350	1883	Streptomyces spp.|Streptomyces mc-777|May-19-2023	Shen Lab	MADISYGPTFRHVLWEDRKDRVEAGGPNGFNGRFNAIASDLRQLSTVVTDIGGAIDASNAPPPPQPQRLGFTPVLRSTGAQNDWTYESSGVAGAGGFDTFGVANLTLPDGLRLTSVRVVGTISRNSLGASGGGVSLARTPLRLVVPPAVPETLAVNDGIPGNGAFDLQIPVTASRALIDTGAFRYVFTANFSAITFGSMSIEAVHLTLVPPS	hypothetical protein
HKMHMGIF_01641	9	-3.82643	0	11.0469	1.22743	1.65008	1.0416	-1.98864	FALSE	0	train	0	FALSE		NPDC088350	1883	Streptomyces spp.|Streptomyces mc-777|May-19-2023	Shen Lab	MLTLLTGATGFLGSHLLAQLLRRPGQVTALVRQDGEGGWQRLERALRATGEAVPDDLRARVRLERADIAEPLLGLTPERHRELAGQADAVWHSAAAIDLVAPDHRLARVNVDGTRHVLDLAAAAPGHRPRVVLVSTAYVAGGRLDGTVRESELDDSHGFLTPYEASKYAAEQVARAWARTHRRPVTVLRPGILVSDRPLPAGAPRHPLAEAGARLSMLARRDPSRLVPEATPGRPLPVRIPGREDAVLNVLPVEYAARAAARLALREPAAPVETFHLTHPHDTPVRECLDLMRDVCPWLDVRIDPQAVPGPLDPAVRRLAGLMGGIHAYTSVRRRYDRGGLLEALAGAVPDPIPLDARYLSAALAAAVSSPQPVSA	hypothetical protein
HKMHMGIF_02383	46	-4.35511	0	50.4343	1.12076	1.37951	1.15303	-2.45935	FALSE	0	test	0	FALSE		NPDC088350	1883	Streptomyces spp.|Streptomyces mc-777|May-19-2023	Shen Lab	MVQRLRWWLVRAVAGAIACVTLVACSTSAGPDNGDRVLPTYGTYDIDAQPVDALRPGGTLTLSMAQMVTQLNFNHVDGAVDDVLTIDTMTEPRLFTRDARGVPHRVPEYLVSASVTGTSPQVVTYRLNPKARWSDGTVIGWRDFAAQWRALGRGDARYPVADPSGYDRIGDVRRGAGPDEVRVTFRKQFADWRKLFTPLFPAADYSTPGRFTGDWQSRLPVTAGPFKLGSIDRTAQTLTLVPDAKWWGRRPVLDRIVFRALDPEAALQAYLNGEIDVVNAATSEAYEQLAKASDSTVRIGSAWDEVHITLNGAAGPLADRAVRNALQQAVDRKALARVAAEGLPVRVPLLGNHFFMTNQPGYADNSGRYGTYDAQAAARALDRAGWKRPAAGRTREKNGRTLTLRFVLSQGTNRLGEDLAQLVQQMFGDIGVRVEIQSVPAVDYGPKYLDKGNFDLAIFRFTGLTYPSSAYAVYRRPVGTQVYENYGRVSDAEVDRLLGEAAASLSPKQSQALYNRADAEIWRLGHDIELYQRPQILAVRKGLANYGVPGLGDVDFTRVGWQK	putative protein
HKMHMGIF_02394	60	-4.04858	0	-99.4016	-1.65669	-1.20281	-1.69827	-1.94499	FALSE	0	train	0	FALSE		NPDC088350	1883	Streptomyces spp.|Streptomyces mc-777|May-19-2023	Shen Lab	MPTGEYDDSVAAFVQQWFDILSRHEPVEELLPFVSDQGLEMAFPERTLRGHDDFRDWYRVVGETFADQTHVLEHLDTRNSGDRVHIDLFVVWTAKTVADGSVSTFRVHQNWTLQRRAGGEPPVIVTYRVGELVPVEA	hypothetical protein
HKMHMGIF_02978	8	-1.80932	0	4.00995	0.501244	0.993594	0.557236	-0.644766	FALSE	0	train	0	FALSE		NPDC088350	1883	Streptomyces spp.|Streptomyces mc-777|May-19-2023	Shen Lab	MSRLAQRYWASLTDANVESLDELIERGRRRDGPLWRRYLASLLDIPAPGPAPGEVEGRAERAAVEEEREPPTSTVHYTLDTTIETGSVPAVARKRGWGVGSWALAAVLCVVGTVIGLSVHHTAQESVTTPIYIGTTPRQSPPASARVETDDYAWVPPKGWRRDMKTGAEVHYTSPSGDQEIVAKASLARGDLVATWKASEKNAHQGQGYRKIRLEEAVFEGWPAVLWEYTFTLKGVPWHAVLLGFQANGRTYQINTWYRPDIETQALKTYETVRASFTVIAPPQTTSPPSSPGN	hypothetical protein
HKMHMGIF_03135	5	-2.63	0	6.148	1.2296	1.75045	1.17403	-2.90329	FALSE	0	train	0	FALSE		NPDC088350	1883	Streptomyces spp.|Streptomyces mc-777|May-19-2023	Shen Lab	MAESVSVWGIVAKDGSILSGTGFKVDRVGTGVYTVLFDRTFVGVPSVVTTQVYPNDTSSTGGDVLDNSVVVGISSDRFRSITGSSANVKADRDFSFIAIGH	hypothetical protein
HKMHMGIF_03184	8	-3.23257	0.111111	12.3205	1.54006	1.98067	1.55692	-2.15679	FALSE	0	eval	0	FALSE		NPDC088350	1883	Streptomyces spp.|Streptomyces mc-777|May-19-2023	Shen Lab	MAKAVGVGSSVLGIDPSVPVVEYARRKTQASQCSYEAGVAEALEAADASFDVVVTSLAVHHLPEEVRPVALREMFRVLRPGGRLLVADFRPPRTRPVRHLVAAITGHVMTNYQVDLLDGLITDTGFEVRGRGDVRPWLRYVQGTRPGKA	hypothetical protein
HKMHMGIF_03244	357	-4.04741	0.00444444	-1269.39	-3.61651	-2.79048	-3.76959	-2.76913	FALSE	0	test	0	FALSE		NPDC088350	1883	Streptomyces spp.|Streptomyces mc-777|May-19-2023	Shen Lab	MLFNPLQNTNRSHDPPPRASRVLMSAVLATTVAVAGLALGAATRSDARTAGEEGRTLDQLYSAAEAEGGRLVVYAGGDWKNQQDDTKQAFEKRFPGVKVEMVVDYSKYQDARIDNQLATGTLVPDVVQLQTLQDFERWKRQGVLLPYRPAGFGKVYDTFKDADGAWVATDVLAFGAGYNKGLVGKDAPHSVRDFADPKWKGRIASAYPNDDDATLYLYSRYVQKFGWNWLAGMARNTEFLRGSDSAGNQMADGKKAVGLGGWVTPDAGNDPSAATVGMLPNTTDPFVAWGQREAILKKAKYPAAAKLFLNWQLSKERQTSDAWSVRTDIAPPTGLKRIWQYKNAALDGFPAFMRDRAAAERLRQQMTLYIGEVQGPPTPGRLGTHPARPLNGPSPQRRDSTH	hypothetical protein
HKMHMGIF_03270	6	-3.80933	0	-0.119221	-0.0198702	0.346156	-0.106038	-0.90544	FALSE	0	train	0	FALSE		NPDC088350	1883	Streptomyces spp.|Streptomyces mc-777|May-19-2023	Shen Lab	MTTPPTGRDAALDGSPGPESATAAEETGRTSRRRLDPLLSAMAVTVALALAVAAVMALRDRSGGGGGVAFGAVASSAAPAVTPPVAQVRPVHKALHDIDSVCRTKGQRSEQMSLARDVDTVITFSRRYPDARFPIDGETGTTLSLLLVTRQGLRDCAPGLAARVNQALPLDFRGPVATPS	hypothetical protein
HKMHMGIF_03458	67	-0.815438	0.0166667	-98.5717	-1.51649	-0.654551	-1.56487	-2.86353	FALSE	0	train	0	FALSE		NPDC088350	1883	Streptomyces spp.|Streptomyces mc-777|May-19-2023	Shen Lab	MERFAKDGRSPVLPSLSAPRFVGRAAELHRLTDALAQPPAVVLVEGEAGIGKSRLVQEALDEPGIAARRVLAAMCPPFREALTLGPVVDAAREAGPDVAELALTALAGVLRPLFPEWGHDLPPAPEALSDAGAARHRLFRALAELLDAMGVGVLVLEDVHWADEATLDFLLFLVSRRSRRMSLVLTYRPEDVAPESALMRLTSRPPAGTGYVRIRLRALDVPQTAELVSSMLDGEHVSETFASFLQERTDGVPLAIEESVRLLRDRADLVRRDGEWVRRTLADIAVPPTIRDAVAERVSRLTPVAQRVLQAASVLAEPVGPAVLATVSGLSDNVATRAVDAAVRSGLLGEDRAGRVGFRHALAARAVYDMTPAPDRRALHRGAGLSLRAATPQPVARLAHHYREAGDVGQWRQFAERAADLALASGDHRTAVGLLHELLTESDPPAASVARWAQKVPVLAFSGLVGRGDLTRALRRVLDGEALAPHDRAAVRTQLGRMLLHSGEYAAGAAELERALPDLAGQPFQAAWAMNTLGSPPSTLMSAGEHRRWLDRAADAARLPMTTDQRLALVVDRATALLDMGDEAGWAVAAELPDTATTPEGMMQLARSGLNIGNAAMRWGRYDEARQLLTTALARAEEHRYQRLHDMILVTLVHLDWFTGAWDGLAERAGALAEVDAEPVLQLDALLITALLERAVGGGADPGPAAVTEGGIGTVEERLRQVLDAGLRRGIVDLPLEPAAALARIRLTEGVAAEALELTEGPADVVARKNIWLWATEFAPVRTGALLAVQRPDQARQFVANLAEGLQGKDLPSADAALQTCRAVLAQGEGRNAEAAAAFGRAATAWTRLPRPYEALLAAERRAGCLLAAGDRETGLAELARAHAGFTALGARTDADRAHVALRAAGAPVRQVWRGGRRGYGDQLSPRELEVVRLMLTGLTNPAIARTLSRSPKTVAAQLNSAMRKYGVTSRTALAVSLTQAGITPSQGRTAGAGSDL	hypothetical protein
HKMHMGIF_03736	7	-2.996	0	10.3843	1.48347	1.65741	1.63679	-2.74072	FALSE	0	eval	0	FALSE		NPDC088350	1883	Streptomyces spp.|Streptomyces mc-777|May-19-2023	Shen Lab	MREAVARLQAVGVVEIRRGRNGGTYVRDSWTESTAAAVRHTLLPRWEEFEQLFDLRGLVEGMVAATAARRRSAKHLDPMRDALSAYLSASTPRDAHTADSAFHQAVREATGNPQIVMLSQDLLARISLGFPVEPWGKGEQTHFHQGGEDHKALYEAIAAGEPERAEEIARGHFTISADLIRDVLARVRAS	HTH-type transcriptional regulator LutR
HKMHMGIF_03934	6	-3.1374	0	9.04039	1.50673	1.81579	1.61796	-4.9215	FALSE	0	train	0	FALSE		NPDC088350	1883	Streptomyces spp.|Streptomyces mc-777|May-19-2023	Shen Lab	MSNVPQTPTAILLITVWLEPGSPVLRARMTSTVDARAPGTSLAASGREAVLAKVGDWLEAREAELNH	hypothetical protein
HKMHMGIF_04126	18	-4.28	0	-18.8623	-1.10955	-0.725395	-1.3448	-1.79334	FALSE	0	train	0	FALSE		NPDC088350	1883	Streptomyces spp.|Streptomyces mc-777|May-19-2023	Shen Lab	MKIVVLGATGNIGSHVAKEALSQGYEVVAYVRNPDAVQPQSGLTVVRGSLDDRAALAKAFVGSDAVISAIGVALRAKKPVDLMQRTLPVVTAAAKASFLGRLVYKTVVAAIFKDKELSERSLSASGLNWTIVHPVNLKEAPAAPAATVRRLDQVAKVPGLPTLPFANVARALVEIAGDRGLAGQRVLVTTEKGWKPVGHAA	hypothetical protein
HKMHMGIF_04284	8	-0.12065	0.375	12.5721	1.57152	1.77796	1.66831	0.838665	FALSE	0	train	0	FALSE		NPDC088350	1883	Streptomyces spp.|Streptomyces mc-777|May-19-2023	Shen Lab	MNTTWPDRLGIGDRIRFDGRACTVTELYGRRLTVTDTFGDAQRVDVAELLLSHGFALLELKHPPDGSRPKPTGDTMNRARWWELHIVEVLTGLPPTAPPDTRPHPAYDPVLHTLGEREAAKAEELTRQGVRGASARSIQRKRQRYEVEGLAGLTDGRAERREEIGARWDPRILSAIRQAARPGVDGRKLSVEEVRRRVSRIFESETETGQGKLALPSRSAFHRLYTEMETAGLLAGSARWPGRQVVLESVLLPQLPGQGHHTNGDRRLLFAVDADTRVVLTAVVQEQTHPVDSASLLARMWLPGDLKAGWPSAQPATPSQISLVEALPPLVRPQTLLLDRSRGPHLRGLTEVCRRHEVQIQRSGNALPQVRHFIERMGVHLGRRFADYLCSAAGDAARTAGWPTVMLQELLDSWLLTVWPHEELPTEKGASTVLGGVPAGLRRYAGLIARTGWILTPPSPQAYVALLRSEHRRVRASGVYVQGRRFDGPGLDKLRSATPSSRKSPACQVRYDPYDTRRVWVRTPDQRWLAVPAATPAPAPPLPRSEAPTNPAVRSAPRASPSSGFIIADTFSPPALIPTQASPQPPPADAPDDVRVTYHAQLPLHTPDVVAAIQRAEELILLNQHATGARHGLLVCGEPGTGKSTVLQELARRHTTRARTRYEPDNIPAVHVALPPLATPRMFLVELARSTGAPFHARATTADLTHRVHNHLLATGTGLVLVDDLNFRYNKPSSTVLMAETMNYLCDQVPATFVFAGRLPATPEMHSRLLPLTLRRLPPGPTWLEVVAQAEKALRLRNHPPGALPDLVDHLHELTAGTALRLGYLVRSGAIRAIRDGTERITASLLDDLSAPWQRADGEPCMDNYNGTT	hypothetical protein
HKMHMGIF_04287	9	-3.91138	0.222222	12.125	1.34722	1.65124	1.52998	1.83427	FALSE	0	train	0	FALSE		NPDC088350	1883	Streptomyces spp.|Streptomyces mc-777|May-19-2023	Shen Lab	MTYPDPAPAARVRPVVIDPVARRFLLRPAGCGPVGFWSVPAVPVRAGEPYRRAAARYLRRQFGLTGSRIAPVVGVLPAVGERGCVEYVVLARPATGAWQREVRTVLGTGARWWSTAELRDAGVWVEPDTLPLLMDGYWEGWLPDGEISLE	hypothetical protein
HKMHMGIF_04539	63	-4.23867	0	-26.8241	-0.42578	0.257265	-0.515241	-2.09772	FALSE	0	train	0	FALSE		NPDC088350	1883	Streptomyces spp.|Streptomyces mc-777|May-19-2023	Shen Lab	MSFALRKPALRKPALPKRMVRTAGAVAALALGASLMAAPQATAADSPTTKELLDACGWADLCQFHATDYWTYTGPTHQVGSTAFNCASQTNQHRIDWSDTTGSTNTFGITVSASYEWFKVFTASISASYSHSWEASHTDTESNTLNIPAGYKGWIERGTAKQQAKGWYEIHFGKRYYGHYIWYVNNYQSSGANSDHPEWDTVTFKDAKMSSGDRAAHC	hypothetical protein
HKMHMGIF_04541	15	-4.3416	0	-12.3337	-0.822247	-0.351963	-0.920768	-1.92292	FALSE	0	train	0	FALSE		NPDC088350	1883	Streptomyces spp.|Streptomyces mc-777|May-19-2023	Shen Lab	MRDLRRKFTVAALAAGTVLGGLALPTTASAATVPAVQITVCNDGNVTQLFWVKGYNQYDDWDDSPVWKVNAGTCATGWNFWWKKNSSVELHYKRGDAGWTWKQQYVPRTNGDTTTFRLS	hypothetical protein
HKMHMGIF_04575	186	-4.00009	0.0250118	-311.219	-1.67322	-0.843356	-1.76749	-1.2897	FALSE	0	train	0	FALSE		NPDC088350	1883	Streptomyces spp.|Streptomyces mc-777|May-19-2023	Shen Lab	MNPARRMTAAAATAVVLATAGGLLTAATAPASAATTCNSPVFKRQFFANTAFSGTAKKTDCDAAIDENWGSGTPTSGLPKDKFGVRWTVTRDFGSGGPFSFAAAAQDGIRVYLDGTRKIDLWKNVTSTVKKTANVTVPSGKHTLRVDYVNWTGKANVKFTYTPRTSATVDKIKPLTPTGTAVSYDSATGRAKLTWSKNKEMDLAGYRVYRRLKGTSFGTAPLRTTASTSYTDTPPATGGTYYYEVRAYDKAGRESAGSADKGVTTVDRTPPAAPFVEMDGCPDLSPYAAPQLVTTAENKADIAWYEMQRLDTATATWITVYTGTKGAICDTTYPSDGSAVTYRGRARDVAGNWSAYSAAAKFTTTDLIPPAPVTGARVEYRSGVPHLVWAPVDGAASYQVLQLDPVTGGWLDALPGKGTTKETDVVPRQLAAVAGTYRYAVRSVDAKGNAAAPAELTLTMADRPEAIPAFATTAGRFDEGVMIEWSSADPWTFDGGPLLTYRITRTDRATGESTEVTGCKPDNSQDLPLTDPETYWTWTTGDAPDYAGSRQINGVCWDVSGASETTYDYTVVTIDPYGHASQPGPAATGTTPDTERPAPVGNLTAEQVPLGVRLSWTPPADDDVTGYAVWQSAGDPDTGETVWERNCWGGESLTPTQILCPTVPDGATHVYRVAALDDSPLYDENDGPEAYHPAGLSVTLPDTRPPGWTGTKVVEDRYPELYVRCGVTIYDLPCGDYTDYRWEKWDAAAGAWTTFATGKVDNPAFHLDTTVHEDRLGLYYYRAVYTDPAGHEEVREQKAYGIWE	hypothetical protein
HKMHMGIF_04697	42	1.18483	0.139063	-4.15161	-0.10379	0.657708	-0.150663	1.86131	FALSE	0	train	0	FALSE		NPDC088350	1883	Streptomyces spp.|Streptomyces mc-777|May-19-2023	Shen Lab	MGFGRGSRVREGRTAEGMVDGPAVPVQAGPAFADDGRSGQVDPTSSEVTRLLCQAVYTRPDRIRAVKAWWRKVRGKDQKPNKPRRSTRRRIYLEGSDDCPPLGEPMAQWVRDHVLHGPPLPVPSYGFDLVPVVAHSSRARRRRWLRRALVVLLTVAVVYEVPRAAAVWGAAVLLACLMWWAGLRAAGKGKKSRLAPSPRLAYLVLCVPWLLAVVPYAPVHGEAIALRLGLLLLPFVLLAGTVLVCMGDRITARAALSSIVRDGIATDRLPWVAAKAGRRLELIGNGQTRSELPYDQPETFVGAGRYVWGMADIGIPLKPKDPERSVKHFGERELLRRMGDALRELGRGAREITDPLPGFSVTEVLGLPSDLWLRRTRAAKLELPDLRGRGRRSPSSVPDRLYLRAQCVSWDGQVVVTLFAHAALEAGELRLTLRPHVMTPLYNELRVTDAPLAKRRMRLFGWVAVQALLDAVAGPLALWRLLARLALGVQPEDGRAEEKDPVSLRDRYSTEEVTDMHQADDAKRHVVLMQTCVFRTVSAYLEELGVDTTAYERQVAAVITNIQVYGDNNAPIQNVAGSGISNVGQDNKAQGGASS	hypothetical protein
HKMHMGIF_04772	38	-3.64472	0	-19.8886	-0.552461	0.0534003	-0.592034	-1.77371	FALSE	0	train	0	FALSE		NPDC088350	1883	Streptomyces spp.|Streptomyces mc-777|May-19-2023	Shen Lab	MGNSVTVTVIVLLAMVGAGGFLIHRLRNQRAERVNAFPYDRSRPVVRGSAPSATHKARSRAGTSGTGDRPDQRDHRDDGSARPPARSRAGAPEK	hypothetical protein
HKMHMGIF_05233	7	-2.79367	0	3.03085	0.432978	1.20747	0.640342	2.77106	FALSE	0	train	0	FALSE		NPDC088350	1883	Streptomyces spp.|Streptomyces mc-777|May-19-2023	Shen Lab	MARRRRPEPVPLDYEPPDWFWEGCSLRRWLREHDGVLDGYHAAKQEWRERCREWLEVRGLVMYGMSGLTWEDYKRVEREEPHRILRRP	hypothetical protein
HKMHMGIF_05258	12	-3.11267	0	3.91385	0.326154	1.30787	0.192815	0.0827721	FALSE	0	test	0	FALSE		NPDC088350	1883	Streptomyces spp.|Streptomyces mc-777|May-19-2023	Shen Lab	MRSSYTRGEKVRLAWLVAKAAKQSMAGDRNVDTIDPRIKREADQIEKRAAERGEAEVRAVQQRLGQARQDAATAKVTMRTSKGAERAAARRAMHDHEATARRLQRELNRYT	hypothetical protein
HKMHMGIF_05380	9	-0.469723	0.125	8.93745	0.99305	1.53606	1.09303	0.260975	FALSE	0	train	0	FALSE		NPDC088350	1883	Streptomyces spp.|Streptomyces mc-777|May-19-2023	Shen Lab	MANAIKHTNTRRIRVVVSRPSERFVRIGVVDKARALPQMVKPGDDLSTSGRGLLLIDALAERWGTDMYRWGKQVWAELLSESTV	hypothetical protein
HKMHMGIF_05750	66	-3.98757	0.00775194	-23.5852	-0.386642	0.204543	-0.317749	-3.10715	FALSE	0	train	0	FALSE		NPDC088350	1883	Streptomyces spp.|Streptomyces mc-777|May-19-2023	Shen Lab	MDSRDLRRRAFLTGTAATVLAVGLNSGVASAADRRTSRSADDPVTTESGQVTGAQGGLKGVVVYKGIPYADTTAGDNRWRVPQPAPSWDGIREADSWGPACPQPVTGIPSDQVPELSEDCLNLNIWTGAATSGESRPVLVWLPGGWDSAVWAGQEMYNGALLANKGVVFVSVNHRVGPFADLAHPDLSAESGHSASGNWGALDVVAALEWVARNIAAFGGDPDRVTLGGWQNGANLVDILMASQSARGLFHRALLPSGTRYTKDPALGQPPCKYRTLAAAEANGTAFAAYLGASSLADLRGLSADEIVAKTYADDAPADATDFGDVLDGYVLPSTYTAAMESGAELDVPVLTGNCRDGNSASPTLAEYQAYAESRFGPVGLTDTYLGLYPATTDAEAVTQYNAYARDEARVSTFLWGGQFEDTAGNRGPVHTYFWTRVPPGHDATNPVVGTGSSGAFDGADVYYLLGFLYNTDRPWTGRDYDIADTTASYVANFAATGNPNGGSLTTWPALDTGTPQTMELGDRFATLPAADSDAKYAFLKAYLTSQPTSY	Fumonisin B1 esterase
HKMHMGIF_05884	102	-2.7183	0.031746	-287.435	-2.84589	-1.6007	-3.13622	-2.56116	FALSE	0	train	0	FALSE		NPDC088350	1883	Streptomyces spp.|Streptomyces mc-777|May-19-2023	Shen Lab	MSDAPDAGIAPAGADVLHDPYAEPRTESPLSHSPYRGMSDADRSALWQQRLHEAEAGLTRLLAARGDEVHLTDWFALQAEIFADLPDPLTAEPPAWQRVFFRGQALMERFLVTRYGEEVLADWARANAEIHRQVEPDHGRGAADPIHRIARQAELYGSTYEFDDAPPTAERAALAITHCSIWDYREQARRTGVRITLASPCTYCTEALSANIRAKGFRPSHQLRSGPTGHGCRWEATDERQEP	hypothetical protein
HKMHMGIF_05929	235	-3.76277	0.0112179	-747.461	-3.19428	-2.22914	-3.32538	-2.2555	FALSE	0	train	0	FALSE		NPDC088350	1883	Streptomyces spp.|Streptomyces mc-777|May-19-2023	Shen Lab	MTRPEGRGRLDEIIHPVTRLSICGLLAAGPQWVEFSVVRDTVGVSDSVLSKQSRILEDAGYLEVRKGAIGRRPRTWFRLTPEGRTAFTEHLTWLQNAAQLTARQTAPADGDPES	hypothetical protein
HKMHMGIF_05937	143	-0.163362	0.0248227	-430.827	-3.05551	-2.61753	-3.13901	-3.06094	FALSE	0	train	0	FALSE		NPDC088350	1883	Streptomyces spp.|Streptomyces mc-777|May-19-2023	Shen Lab	MDRFQQPFLPGGTGGSQSPLRGREEEQALVGARFDALLHGHGGVVCVEGPPGSGKTRFLAEAQATAVRRGLRLFRGGADPDGQFVPLGPLLEGLLTGPGSLFDVDRLRDLAAAPEQRFWLLQELQDRLEQAALETPLVITLDDVQWLDDVTLLAVRTLSAQLAAHAILWLVAVRSGAEAPGVRATLDTLERAGAHRLRLAPLTDAAVARITEDVLGAAPDPGTLSVARRAEGVPLLLVELLHGMRDEHGVIVANDVARLAAGRLPASFQASVRQRLGRLAEPTREVVQTASAVGRSVTVALLAELLGRQAAALIAPVQEALDSDLFVERDGRLLFRHDLIREAVEGSLPVSVRRALRRHAADVLLARGAPVTEAAALLLDSTDPGDHVAVRLLRTAAAELSATAPTSAVELSARALALTAGQGPEGPAIVAETMLLLWQTGQAAQARALAASALPGSLDPDTEARVRLGLARVSSQFDFTEAVHQARTGAALPGIDASLRAELLALRCLNLAMVGDFEATALAVTDALHCAEEAQNKTARATAIAVDSVVRFYRMDWSAAFEQADRAATLAAEVGIEHSLWVPEALWKAFLLNAAGRSPEALAESEAGVRVTQRQGQAAATGLWLMNRSRVLLDAGRLEDARAEAEAASTMMQELGMGNFADATLLYTLGRVAVYTNDREAARAYVAEGKRMLDDPAILVRNVGSWLTALVADAEDRPRQAMELLDEAFGTFGLDGPSLASPDDPADASVFVRMALRAGAPERAATAVAVAERRAALNPRFPILLAAAAHARGLLDNDLASLLRAVELYRGVSRLLPRASALEDAGRKLAATRTLDAVPYLDQALGLYTEAGAEREAARVRRRLRAVGAPRRRATSTGFVKGWPVLTVSEVAVIRLVAQGMTNRQTAQRLEISPHTVSSHLRHAFTKLDITSRVELTQLVRTREH	hypothetical protein
HKMHMGIF_05942	9	-3.49433	0	3.4939	0.388211	0.778442	0.329663	-3.36824	FALSE	0	train	0	FALSE		NPDC088350	1883	Streptomyces spp.|Streptomyces mc-777|May-19-2023	Shen Lab	MQQTLTLRYIPEADDLFDVVASSVAWRRLRNRAVRNAGASLLLLWGCLLWLAAVKPTWQTLLPALFFVTVFAVAFVNYVLKAFVFSFRWGLRRKARAHWRRSPTMRQTHHGEIGPHNLTLRVEGRTSIYDWSHFGGFRESDRQFVLLDRSGKASVAVPKRAFSDMALVPVCRTLLTQYLADSSPTPPAATSADDPPAPTDEPGSQRDQSS	hypothetical protein
HKMHMGIF_06000	364	-4.12543	0.0296815	-1781.18	-4.94773	-4.64236	-5.00209	-3.22292	FALSE	0	train	0	FALSE		NPDC088350	1883	Streptomyces spp.|Streptomyces mc-777|May-19-2023	Shen Lab	MPDLLVLDHVTAGYGLGDVLHGLDLTVAEGEVVCLIGPNGAGKSTVLRTVSGLLRPGGGQVLLRGEPVDHLSPRQRLLRGIAHVPQERSLFPAMSVWDNLLMGGHILDRGRAGRAAVHERADTVTEQFPIVAARRREAAGSLSGGEQKQVELARALMLDPALMLLDEPSIGLEPRARQAVFATVRALADAGRAVLLVEQNARSGLAVADRAAVLESGRVRLTGPGRALLADPRVARLYLGAKEEV	High-affinity branched-chain amino acid transport ATP-binding protein LivF
HKMHMGIF_06207	11	-1.104	0	-8.69232	-0.79021	-0.276067	-0.939002	-2.83612	FALSE	0	train	0	FALSE		NPDC088350	1883	Streptomyces spp.|Streptomyces mc-777|May-19-2023	Shen Lab	MARIRVPNARLRALMEETDWTQGGLARAVNAVAAEAGTVLRYDRTTVAHWLAGSHPMPRVQPLACEALSRRCGRVITAEEAGFAGQDPVVPAQLAPSEGGGLVGLLHELSGSVPYRPARTRPASRALGSGRVTGAARTPSTRHSASLFFTRTLQAQGGGFARGTLRTYLAEAVAGQLRGARGRARQERYAEASQLALVLGRMYADDLRNGEAQHCYLTARELAVTAGNRELAVIALRTLSSQAYGLGYLRIADETARAAVSTARDTPHAVRAFAQAQLAVTAASRGERGEALRALSEAESGVGHGEAGRHPFESYARADFEFQRGEALLALREAAEAVPAFEYALAARTPDDRRGAALTRLRLADVLLPLGRVDETRALERELRDDGDGLRSAAVTRRKQELRRALLRFCGGRSASPLLVPGDSATRWTPALRANRRPSQVDQGEEERLG	hypothetical protein
HKMHMGIF_06249	8	-2.903	0	-3.12153	-0.390191	0.0702922	-0.439704	-4.21223	FALSE	0	eval	0	FALSE		NPDC088350	1883	Streptomyces spp.|Streptomyces mc-777|May-19-2023	Shen Lab	MGTVVVQLLAVRGAHVLGIASPANADWLTAHGATPVPYGDHLAEALTAWAPGGIDAFIDLFGPEYVQLAADLGIPRDRIETIISFQKAQELGTRSAGSDGASTREVLTEMADLVASGRIEIPIAAGYPLDDVRDAFAELEQRHTRGKIVLIP	hypothetical protein
HKMHMGIF_06255	17	-3.942	0	-1.36764	-0.0804492	0.260237	-0.0430617	-3.2144	FALSE	0	train	0	FALSE		NPDC088350	1883	Streptomyces spp.|Streptomyces mc-777|May-19-2023	Shen Lab	MRNVEIAVSLAPGTPLPDATVTLRARIEEVTAVDAPSRVVSRTVAHDVDLTGTTRLRLAVPSPDPGARYTVRVHADVDGSGTIAPGDLVSTSSHPVLTQGQPDTAEVELRPA	hypothetical protein
HKMHMGIF_06290	32	-3.19905	0	-81.4452	-2.62727	-2.21176	-2.75764	-2.94309	FALSE	0	train	0	FALSE		NPDC088350	1883	Streptomyces spp.|Streptomyces mc-777|May-19-2023	Shen Lab	MRAVASSVLGSGVDADDVMQDAALTALPRIGDVREPEAVGAWLRMIVRNGSRLVLRQAEAVRPVGDLPRESTRLGPEQWSERNASRDWVREAVDGLPPALRMPLVLRHLTTGVTSYERIVDVFGAPVGTVRSRLSRGRARMASALAATADPPHGDAELRLCATRVEARALLAAARQRPVRQAADSTVAS	hypothetical protein
HKMHMGIF_06382	31	-3.344	0	-74.1636	-2.39237	-1.37839	-2.53424	-4.06819	FALSE	0	test	0	FALSE		NPDC088350	1883	Streptomyces spp.|Streptomyces mc-777|May-19-2023	Shen Lab	MTQTLVYEVPATDSTLLSFDGRVLEVFGEAEAGRYHLWEEPRLEIRPGRSRLLVIRTRPDRRRQSVFYDPARRAGLEALAERLERSRPPVAEH	hypothetical protein
HKMHMGIF_06433	15	-3.9072	0	5.01183	0.334122	0.807329	0.257907	-3.88949	FALSE	0	test	0	FALSE		NPDC088350	1883	Streptomyces spp.|Streptomyces mc-777|May-19-2023	Shen Lab	MRIKAKKKTVRRVVAAFVGLAAVGACVAVLVAGGDDGPRAVSAGEAQRMALARFRTYRASPSAVTLRAVTPGGTTVIHAVVDHRTHRAVGTYEVAGAGNDGRGVLAWDLGGVAVARGRRAGVAAGGAGIGAGALRRAVRGVGEREWVRRGFSGDPLDIALRLTTSMAADRPDNAQLLAQSGPLWLRDDRIDGRSYGVFTGPRPRPQGAGRPTAPSASGRSPLTYWIDADGDLRRLTADLGPGRTVQVDVTAGHVPGKLPDGPWKRRSGSAGADRDRGR	hypothetical protein
HKMHMGIF_06857	16	-3.21633	0	-13.2582	-0.828638	-0.0888987	-1.08422	-3.23282	FALSE	0	eval	0	FALSE		NPDC088350	1883	Streptomyces spp.|Streptomyces mc-777|May-19-2023	Shen Lab	MDGRQWRPTIAAAQAGDRRALDELVAGWLPLVYNVVGRALNGHADVDDVVQETMLRAVDHLASLRDPDSFRSWLVAIAMRQIRDRARRRKSPDQLPDGLAGDAADFAELTVLRLQLEGQRREVAEAVRWLDDEDRQLLSLWWLEVAGELTRRELASAVGISRQHAAVRVQRMKERLETARGVVRALDGACPDLRDVTARWDGRRDSVWRKRLARHLRGCTYCGDPRESVVPAERLLVGIALVPLPLGFTLSLAFGAKTAAAAVGVAGAAFVAGASGAVGAAGGTGLAGAAGAAGAAGFAGAAGFVGSAGAAGFVGSAGAVGAAGSVGAAGAAGAAGAAGAAGSVGATGVAGAAGFAGGAGAAGFAGLAGASGIAGAAGSVGGAGFAGLAGASGIAGAGGVAGSAGAVGSVGAAGASGAAGVAGSAGAVGSAGAVGAAGSVGSVGAAGSVGSAGSAGAVGASGVGGAAGAAGVSGAGGSVGAAGFGGSAGAAGASGASGVVGSAGASGAVGSAGGAGSGGASAGWSAKVLGVLTKPAVAVAAGATIAAGGVYVVTQSPNDPPPKALAPTATAGTLQPSSTTPTTASPSPSASPSSSPSPSSSSSSSPSKTTTAAGPYGSVVDAVDRAPDPNTPPAVLPHRPASGITSTGGAHATMNHRGDNVTLSGQGYVLVRWQISPQYRSGALVMPSWTGLKGKLFHVASGGGRRMDDPVSTTDTTATGMGNSTTGYDVVPTGTQQMWQNEYFYVDGSVTLTVNERGADYGLNVFPTTWDAVEQDISTGPAQGATRYGLTRDTGKDDTPIPQYATRTTPADPATAAQASRV	hypothetical protein
HKMHMGIF_07308	246	-3.14531	0	-713.268	-2.89946	-1.70353	-3.19092	-1.09799	FALSE	0	train	0	FALSE		NPDC088350	1883	Streptomyces spp.|Streptomyces mc-777|May-19-2023	Shen Lab	MSAHQYDEGHTVAGWTGFGIATVGSTVAGLGVCVVSAPLIGGGLGIVAASVLVTWALHLNGWGKPPGRRDRAQWGMRVRDPLARAGHPGCVGCRLAGRGRGQGLGWRRAVEAQEYPVVPVPRESAQIGETAG	hypothetical protein
HKMHMGIF_07508	26	-3.00342	0	-8.9343	-0.343627	0.161271	-0.412299	-2.27872	FALSE	0	train	0	FALSE		NPDC088350	1883	Streptomyces spp.|Streptomyces mc-777|May-19-2023	Shen Lab	MDGDRNRIEREYRRWRRMSRGRLAFTWIVGGNCVLQMTRPDSIPVRYKLLVLALVAALAVWGVLATLRGLTSVGADGVTVRGAFRVRRRAWHDIYDLRVEERPKQARADARWWTWLYDNDGRRLLLPNVDDWQLPDLRAEIDDLRTVAAAHRGMAWEPRPEVEARIRLRAGRRKAQERASTGAVLAFFAGLMYLLWEVIVGDEPHPFLLLLCVPLVAYALLLPFLRRLASRAPAHT	hypothetical protein
HKMHMGIF_07534	30	-3.80886	0	-58.3695	-1.94565	-1.58994	-2.05414	-1.13203	FALSE	0	train	0	FALSE		NPDC088350	1883	Streptomyces spp.|Streptomyces mc-777|May-19-2023	Shen Lab	MNRPRPHQLIQVPMNQAVPPPLMPPASTPALVPTPAPVPRATPTRSRRRWFRAPRALREDSFWTGALTALCIGGLLMAIIATT	hypothetical protein
HKMHMGIF_07556	8	-2.3	0	-3.73428	-0.466786	0.0458606	-0.667533	-1.82815	FALSE	0	eval	0	FALSE		NPDC088350	1883	Streptomyces spp.|Streptomyces mc-777|May-19-2023	Shen Lab	MRRTQEEITRGELVANLANLADRVSLLEGSGEPGRIRQPQLNSYG	hypothetical protein
HKMHMGIF_07624	9	-4.305	0	13.4538	1.49486	1.95534	1.59146	-1.75957	FALSE	0	test	0	FALSE		NPDC088350	1883	Streptomyces spp.|Streptomyces mc-777|May-19-2023	Shen Lab	MRNNVKMTRKRLVGLAAVTAAAITMAAMPATASAEDGGTTPEAYEAYLVEQIELGETDAQETLDQYSELSDNDKEEFVTLLNDPQRGAEIGDFISDVSDIETIDEEAYETELRKETEGGKVVLEATLDVEETETAPTTDEELSDPSARYYDRSAWYSVSDTIFGVKVTTVKIGVNYRTTSSRVVKVYNGWASHRNFVPFAEFSNGPVKEWISADPANNATAETIWQGKWNGFSWDARERIWADQSGFKGGYLK	hypothetical protein
HKMHMGIF_07628	8	-3.78	0	13.3999	1.67499	2.09662	1.837	-3.11992	FALSE	0	train	0	FALSE		NPDC088350	1883	Streptomyces spp.|Streptomyces mc-777|May-19-2023	Shen Lab	MFGIMDTTTKIALVITTFALIGLVIVVGRWLTRR	hypothetical protein
HKMHMGIF_08149	91	-1.31176	0.0181818	-178.877	-1.96568	-0.602332	-2.16392	-2.65634	FALSE	0	train	0	FALSE		NPDC088350	1883	Streptomyces spp.|Streptomyces mc-777|May-19-2023	Shen Lab	MPRRRPSALRGELPVRHVSRRRYPCIDRLSGSSAADLRRLERSRFLPDETAEAFWHWKALAHGPLRLIADPVTANRCGIPGCCDMGYFRDHLEAVLHALPTKSARELRALVSALDDKIIARSKNIQVDNLGAPWWRDQL	hypothetical protein
HKMHMGIF_08485	8	-1.50854	0	7.3931	0.924138	1.59892	0.78213	-2.7037	FALSE	0	eval	0	FALSE		NPDC088350	1883	Streptomyces spp.|Streptomyces mc-777|May-19-2023	Shen Lab	MYELTWSAPADGGALGACHGLDVPLTFGMYGGLGALLIGPDPTPETEALSARFRSAWTAFAADGDPGWPAYDTERRLVRLLDTDPTVTVYPEEAARRLWERHAFTALPLLTA	Carboxylesterase
HKMHMGIF_08825	27	-3.0923	0.0526316	34.5185	1.27846	1.80747	1.46724	0.0846053	FALSE	0	train	0	FALSE		NPDC088350	1883	Streptomyces spp.|Streptomyces mc-777|May-19-2023	Shen Lab	MSGNPFDEDGGADWLVVTNAEEQYSLWRPHLDVPKGWRIVHSCADREDALAYVEQHFTTFQNKGHSR	Protein MbtH
HKMHMGIF_08977	31	3.7945	0.174242	82.9224	2.67492	2.97846	2.68405	2.10238	FALSE	0	train	0	FALSE		NPDC088350	1883	Streptomyces spp.|Streptomyces mc-777|May-19-2023	Shen Lab	MDRDLTLQDLQAVDPRSLHSTPGGALTPASPDVAVAHHQRLASVLVLAPEVGDLTRRQFDRLRTVFVYGVLNYELFTMVADDARLAFEQALRDRFMAFHKGTVAVRDKHGHEHRISATGYSHFFRQMRDLKLTGPRIQMAGRWTGFNGTLDGLISWARREGLLRGGRSRRVETFLQDMRNEVAHGSFHLLGPGDALMALSTLVEVINQLWGCPTPGGRLYPQPITREVLFIGWTSAGDECVAGLAENLATSATTRDTGWTYVLVRAVHWSEGREDPNLLEFDSLHATTSYPTTLLWGPGTRSEALVWLRENDPQPDICDYMDQVFLVRVHDGHVLLPTEPGVAAGFSGPDRLGNWYAIRADGGLDAFNHVRSLESGVAGHASSGECRQCPVSTLIRGDLDMALRAAAGSGADTTPRTPPDVRTPPLRYPRIIPLPAAAAGTP	hypothetical protein
HKMHMGIF_09032	11	-4.49329	0	13.0418	1.30418	1.77923	1.25045	0.383614	FALSE	0	eval	0	FALSE		NPDC088350	1883	Streptomyces spp.|Streptomyces mc-777|May-19-2023	Shen Lab	MPDTLAASFFLALFTALVLAKVLGAVAQRFGQPSVLGEILAGILIGPTFFHGTIADHLLPTDVRPYLSSLGTVGLAVFMFATGAELERTLLRSQGRVAASVAVASFLLPFALGSGLGLYLAGQYARGNSAGFVLFIGSAVAVTAFPVLARILADRGLLQTHIGGIALGGAMLADLIAWSVLAVVLTVIGAGQWHALLIPAYLALMWWGARPALHRLLIVSGTNAQVVVVCGMFLSCCASQWIGLHYIFGAFVFGAVMPRDPTVEVALFTRRLQAFGTPFLLPLYFVLAGMNVNLSGLSGGALTDLALILLVAVVGKMLGAWSGARLQGMRGRDPWVLAALMNTRGLTELVVLTVGLEVGVLNGALFSLMVVMALVTTFMTGPLLTLLLPHATPDAGTGPDSSSGAVSSSENGSRNPPVPAPGEAAHRDDS	Na(+)/H(+)-K(+) antiporter GerN
HKMHMGIF_09043	21	-3.82511	0	14.2941	0.752323	1.37634	0.772573	-1.29974	FALSE	0	train	0	FALSE		NPDC088350	1883	Streptomyces spp.|Streptomyces mc-777|May-19-2023	Shen Lab	MGVEKLEALLGDPRDADNPVGHAAVLAADERQEMLAEGERLLDQYGMNAEFVPAAYGGRLTRADRLAEVQRAVWRRDPSLGVGHGTGSLLGSVDIWAAGTRQQCREAADILLGNGRIALAFHEFGHGNDSADAGCTARRADDGWLLSGREETVTDIRRCEAMVVCARTGDAAGSHSQFFLRRRYVPPGGLQDLRRLRSSGLRGVQLGGIRLSDCPAPDRDVLGRPGQGKEIALRSFQLTRAVLPALLPGPLDTALRLALDCVLERRLYGGVAADLPYVRATAGRALAGLLAIDALSAVGLRGLHLVPGAMSVYAPATTYLTSRILLETIEDLRFLLGAQSYLREGRYAMFQKLARDAAAATFAHISRSACLVTIWPQLPRFARRSWPDGDAAPPELFDLGGPLPPLDLTRFTLGPPPGDPVMGTLSELAATEPAGTQVGRFARRFQAELTSLTGQCAALAPSDPAIGASPAAYALAGRYTVLLAAACSLAVWRYDAGRYPEAALPGVLDQLDRRLGGPAVLTEAERESSDRALFDLALDRHRESRLFDLTERQIAG	hypothetical protein
HKMHMGIF_09078	43	-4.19344	0.037037	43.0041	1.04888	1.62592	1.02064	-0.121431	FALSE	0	train	0	FALSE		NPDC088350	1883	Streptomyces spp.|Streptomyces mc-777|May-19-2023	Shen Lab	MTATAPRVYVTGVGIISPAGAGRQAYWDGLCAAAPLFDELSPLYTGMKLGSLGAWVPEPAREAAIAATKTEVGAQSRMAEIYAAYAATEAIEDAGLLAGDPLLSRSVVCVGTSDGQADVLEAISAGDGAGSARFSSAGIGSSVAQVVGSVGPAFVVQATCASTNAALSCARDALSSGLAETAVVVGCDAYSQKNIIGFSSLQAIGPTGCRPFSKDRRFVTPAEGAGALVLQTERSLRQDQHPYAELVAASISNDASHPTAPDPEGVKACHRRALGEAGLEASAIDVIYAHGTGSRINDAIEGNIFVEDFPRAAVTAVKGTIGHMMGAAGAAGAVAACLTLKHRLVPPTVVDASEVELDLNLVTGAARSVPDVRYVQNNAFGFGGNNAITIFRRIS	3-oxoacyl-[acyl-carrier-protein] synthase 2
HKMHMGIF_09112	30	-2.10075	0.0403226	56.7094	1.9555	2.33223	2.03444	3.36014	FALSE	0	train	0	FALSE		NPDC088350	1883	Streptomyces spp.|Streptomyces mc-777|May-19-2023	Shen Lab	MLQRLVELAQYTSAQFREKLAESDVRQSTGRTGSCFDSAAAESFFAVLKSEIGTTAWPTRRQARQDVFGWIAQYYNRERIHSTIGYLTPCQARTRYQQRLDLAA	hypothetical protein
HKMHMGIF_09354	23	-3.95111	0	40.3199	1.75304	2.45573	1.69418	-2.53282	FALSE	0	train	0	FALSE		NPDC088350	1883	Streptomyces spp.|Streptomyces mc-777|May-19-2023	Shen Lab	MKLSVLDQSVVPEGATPAAALHNSLDLVRLADRLGYHRYWFAEHHATPSFAGPAPEVMVARAAAETSRVRVGSGGVLLPHYSPLKVAEVFRVLGALSPGRIDLGIGRGTGAGSIEAHALAPGSAVDGEDDFPQRLAELLAFLHGGFPDGHPYGRIQLMPTSGAPEVWLLVASTGSAERAARLGLPISVAHFGRPQITRSVVEAYRGAFDGRGGSRPRIQIGVGVYCGPTEDEAQRVFASQRLFRLRMGRGLLLPLPSPEAALDGLRGETEPLADEVADWPRCVVGDPDHVHKVLTSMAEALDIDEFMVLSTIHSPQDRMRSYELLARRFGLVGGQATVS	hypothetical protein
HKMHMGIF_09364	13	-4.3588	0	17.3072	1.33132	2.12184	1.38558	-3.77738	FALSE	0	train	0	FALSE		NPDC088350	1883	Streptomyces spp.|Streptomyces mc-777|May-19-2023	Shen Lab	MAIDDELFRAVFSAHPAAVCVVTALDPEGRPSGLTTSAVTALSKEPPLLLVCLGTQSRTLRAIRHSGGFAVNFLAVHTEQLSERFAGKNSQKFEGLDWRPSDRASGAPLLPAPHVSAVAECAVLREIQAGDHCVLFGRIEDAAVSGRAPMLYHHRDYVHLSAPALSAPAASD	Flavin reductase (NADH)
HKMHMGIF_09500	78	-0.658914	0	-20.4159	-0.265141	0.331733	-0.303796	-2.0861	FALSE	0	eval	0	FALSE		NPDC088350	1883	Streptomyces spp.|Streptomyces mc-777|May-19-2023	Shen Lab	MDLDTLRYGNFQQLGEAITDWQQMTKKLADLKKDAENNLKAKADKADWAGLNATVTRQFVDKTATEFGDAHTQADSISKILSDTHGELVNYRTQLNSAIDRCAKKHLTVVDTGDGTFVVTQNTRPDWASDPSGKTDTTSQQDIDALRTEIAHILSKATESDNSAAKVLQLLVDQAEYGFSDAAYADRDSAAKAVEAADKMAKMAKDPKKMSLDDITKFNLHLENYHNDALFSEQFAKRLGAKGTLQFWADMAELHAGARGTELARMETLQKNLGLTLATASFSDSDDMQNWKKEVLKERNTNFVTDPSNPMKSPVGALGSQVLSSLLRQGHFDTKFLDDYRSELFKADKGAGESGTNNLWTKGYDQIDLEFGKGNGRDPLEGLFDALSHNPEAATHAFDSKSELDHMFGTTKYTDRGTSLGHALEAAVTGVPAGDPTQQAAPHSTAQVKIMANIMQAVADPDGGAGLVGKQMGASFGHMAAAYMPEISQAFGGPNSGTVFVTNSDAPSGLNRWDTTRFLSAVSQDAAGRAAIRYGEGIYTGSLLDAHLSDPSLFDGSREQVLHDIGRNAGIIEGIVGRSVADADISSDIGSTKDENDAIAQQGEFFKSAMSAGVGIGSVALVPATGGGALAGAAGGGFFGGVASMAVDRMVSGKELDMGQAMDEALYRTGRDLSQTQDSVSQQTQWSVDDALKRHHVDLPKQGTDDLIRNSVNEGWESSDSILHDFKQRPTG	hypothetical protein
HKNHAFAL_00015	12	-4.19933	0.111111	7.20054	0.600045	0.904731	0.663992	-1.7594	FALSE	0	train	0	FALSE		smc__208966	2914924	Gardnerella sp. c17Ua_112	Secondary Metabolism Collaboratory	MLNKKAIAGIAAASIVVSCGFVGSFAFAEEVPNNPPKPAPVTTPTVKPEDDIYGSGSEWDQLQNTENEYENYYDQMYNTHTQYNGGHEHLTFDPHMFDEDHDPNGNDIKPEIPDEHKTDPQTPSSPEPKVDTTKEDAEFKAAQKEAESKNAEATLLKQMADAAVANLKKQIEKATGEAKTKLQGQLDKASKVAAAVDAMATKASDVVAKYTAAAELRNAIADLNKKISAATAEADKTNLQKQLKDKQTKLVAANKNITDAKHDLESATTETKTVQANTEDPQAPEGDSYQSDADFKKAQKEAESKKAEAELLKQMADAAVANLKKQIEKATGEAKTKLQGQLDKASKVAGTIDTMATKASDVVTKYTAVAELRAAIADLNKKISAATGEAKTNLQKQLKDKQTKLVTANDSITAAKHDLESAIEATKTVQANTEDPQAPGHEPPAPKPVTPVTPKPVTPVTPHHDNPSVTPSVTPTPSTPTPSTPSDETPSDDTPSSTPSVTTPSASTPAGASQSAPSAAPAAGVPAAPASVADLLPGLKGMITAGANNVVVAGAVNRVTLNISNQAFLDRLSRDGSAKAYAFIYSSPRLLKGADGANYVTVRLVNGKPQFDAMFPAGYSGKHTVVLVDEQGNQLGWTNITVKSGVSGLPNSGVGVALTALAASVLAGAGAAFRKIRH	hypothetical protein
HKNHAFAL_00613	25	-2.93125	0	54.3592	2.17437	3.12117	2.37089	-1.18011	FALSE	0	eval	0	FALSE		smc__208966	2914924	Gardnerella sp. c17Ua_112	Secondary Metabolism Collaboratory	MNKKTAIVLSTTMMSIATAACAFCIAQAANAAENNSAADVKQNVTSVDFSNGGGGGTFPVDLAKSQKSVKSQENVQNDISAKSRDLAQSHASKQSQEIIRKQKSDSEGHESNFDNADSSSGETRLTPSSDYSGSAVDNKADKRNDPTDAGKPKNDEVSTQKSVKATKDDRASADSPANVDKQSEVKPNKDGIYDFSNDKNVINPFPNVITPAEVKELQDKTTSVRPLSSIQKIFYTSYGKKFSVENGQATGDTKTVDEIINTYSGRLGRIDIFIFVPRVDKEGVYTGDGQFYPYRSSRELKNSDGSADFDFNKAPDNKISYRLEVNGKLIGSNLADKTNITVYMRKNQTFIHVVMEGDNTHEAIFGYEGFNHEDSSGIFGYVAFLPECGAQFHFVDDLQYRKAANIKGNDELPQRSSAETDRFSTKPFTKLDLSDLSDMKNISEVRFGNNQVVRNMYTPLLSYEGDPKKDSIKRPTMEELKNTNIPGYLYYSNDIDTPNGGKFTKDNTENFGNYDYGIVRDKDDNQVTTKHYYVTFRPIPTQLVVRYKDLQNNIESGKKYAIYSGNTLVSDTLTSSSNTPTAPTKAELQTMITNSNTTLLSEAAGYISGNDVYLAPGNYIVKPKAAIDDENYEWVVEPKNSEDIVDAPTDANVNIAVHSTDNVSTQQVVTFILRKKIATVTFFDGDDSKPYATVAVQKGSSIDGDELKNQSMPKDPTKPGFTFNGWFTEKDGKGTKFTGNTTVRGNISVHSSYISNLPAPEPEQEPVPVPELQIPVSPDPILPPAEAEPEPAPAPAPSQPEQPEQQPKHAAKHLPKTGSTATTILASAIASLFSGLVVLEADLRHLHEN	hypothetical protein
HKNHAFAL_00755	39	-1.25625	0	3.49533	0.0812868	0.458608	0.114502	-0.552879	FALSE	0	eval	0	FALSE		smc__208966	2914924	Gardnerella sp. c17Ua_112	Secondary Metabolism Collaboratory	MYRLIVCCDYGLCLYKHKSQATKHDLCKHDLCKHDLCEKDLYERDAMTFSNDSSSNDSKYGDSLNAANLNAVMEDDSQSLPDSGSSTSTSVLEKPEVDESAKMDDGGDADRFAHYVSKDRVIESRLTGRPVVALCGKVWIPKREANDYPVCPECKKIYEEMNNLGF	hypothetical protein
HKNHAFAL_00759	39	-3.572	0	-11.1091	-0.258352	0.0542348	-0.195412	-2.37256	FALSE	0	eval	0	FALSE		smc__208966	2914924	Gardnerella sp. c17Ua_112	Secondary Metabolism Collaboratory	MIYSILLAILLVALVLLLAWQLLRWLPAGADGLKPLPYVIALLPIAPFCAGFGLIASIVSAIATRSQNGFYKSYVFLCVAYIVLFVISLKSYSPYFSRRLREQTQEKSQTRSQEKSLEIRVMTLNCRYGRANASQIIKLAKTHKIDTILLQEVSKKLVKNLEKLGIKRDFAHVQLGNTNNHENGGFNAIYTRLSNVKSFGKSIKIDAANVPIVTAVSGDSRAENLLITFASAHPKSPMRGCAAWCSGIMALAKIGENHNKSGYKKVTIIGGDLNSTPDHPSFRTLLKSGFLDASMQIGKRLKTWPTWQKWPNLALDHVLVKSTGCSAKATEQSTIRVDGSDHFALIVCVSIPL	hypothetical protein
HKNHAFAL_00795	34	-1.4595	0	-63.7014	-1.67635	-1.18449	-1.65437	-1.50848	FALSE	0	train	0	FALSE		smc__208966	2914924	Gardnerella sp. c17Ua_112	Secondary Metabolism Collaboratory	MISRFFAFVPGVKHLVALRAACLAISSLANIGFVYVCVGILSPILIPAKYTGKSLLSSVELTSYLISLVGILIIKYVAFHQSCIFSTEIGTRVAMKLRPKMLRSMISLSSANRTDSVEYSSICVNEDIAWVQRWAGLLLPQIFAAFPMPFAVSIALFSINTYLASICLVAAVFSALALCTALYNVRVLLRCLCAFLTYFMVAVAVVCTVWLLSVRSVGLPAAMLTLPLLMLSVDPIRRVANCMHIKNRAVSGLNNIGDLFKSVAANGGSSNNSSTLDSDLDSEYSQSVLEKIDNKSSLSIPDGASNVSLHVRCNFVKNNRPLRASFNVSSGKLNVMPSEYYDLVAHNVLNGVTFSSKSNVALSYSDSYALPDLGTDSPFVASDFGDIAGNPSYITLNNVDPGALADLVTIVRKNSHMFSATLRENLLMASKNATTTSMWQALGAARADGVVYADYNGLDLRVENIHAENKQDILRRLVMARALIRRTPVYIFDYSSKDISAKEAKNLCDILRKIAKKATILVFLPSDSYATSADNLVKVSVFSDSRARAASVGALSDDSNGDLRAQSGDASGDASSDEHENEHENIVHNSGKKSKVSYLKKALFAILSAFSTVINIVCALLIPVCAIAAMFAIASRPLFGLGVKDYVLVVVVCACLRCLTLVASFAGLDLHHAHLHKAGLSMSVGMILSIIPAIVLLSYFSVQIAIFASVICLLIVFVIPGLFSLSLKSFINKVHLDQKMVELEVDDVELGLQEVLAFRQGDYCVKRVVDSMRKLAQQRVRLSRKVGRMQAILMSVSLIGIANAIMLVSSTIHPLVTKNPQWNVVYAVMAIIILISLIQQVLNIVIRRIPWVVDINHAAQS	hypothetical protein
HKNHAFAL_01031	21	-3.467	0.380952	-35.0507	-1.40203	-0.660703	-1.49522	-1.41236	FALSE	0	train	0	FALSE		smc__208966	2914924	Gardnerella sp. c17Ua_112	Secondary Metabolism Collaboratory	MFVVKYWKEWFLPLSFVFLAVLLLIKMPGKYPADFDLSLLGVVLVSIISPIIQMIVGLCNRGLIRKKILIIIDSILILAGFIEIFFGQFIVVHVLNRGMVKYTMDRGPQVNVATVAAASIVVVSMVLWSIHELEFNSNKIKRI	hypothetical protein
HKNOBADD_00062	38	-4.2656	0	-106.658	-2.96272	-1.45916	-2.99971	-2.14051	FALSE	0	eval	0	FALSE		smc__188799	2485016	Streptomyces sp. B29(2018)	Secondary Metabolism Collaboratory	MSTPQSRSRRFLLQDGTTPRRAGRRVRPASEETPPCTVAPLKPPCPVPPRTSPRHRTRRAATPFGAALCTVTTLTLLGTATLPAAANAPVATARTASASTQTSTQSPAAPPVVTRDDHPRSEALRAALVGLPDDEATAAVVLAGGRDGRFEGSAGVRDIRSGRAALADGRIRAGSVTKVVNASVVLQLAAENRLSLDSTVQELLPGLLNDDFTQPITVRNLLNHTSGIQAGAGLNGPWEEQYAHRFDRLPVAEVVRTAVAKGPAFAPGEQQQYLNINYTLLALIVEKVTGHPFEAEATRRVLRPLGMRASYFPGDEVGIRGAHNRGYQLVDGVRVDVTRWRMTDRWAAGDLVSSPADLERLLVGVFTGKAVPRSQLEEMFTVPDIDGATMSAGLERFDLGDGKVVWGKSGARPGYNAGIAATRNLSRTVVYGVTGTTAKESGGPVAARFGIPAFG	hypothetical protein
HKNOBADD_00689	10	-3.9522	0.142857	4.27337	0.427337	0.895159	0.517758	-1.22851	FALSE	0	test	0	FALSE		smc__188799	2485016	Streptomyces sp. B29(2018)	Secondary Metabolism Collaboratory	MPSQTGKNPSIIGPFLTRRAQLADQQMLNALHDECSLPSRYARYASARKSLTTAQWSRLLHPGAGVTWVTVLRDSPETAVAVTHLLKTDHPGRGELALLIGDQYQGQGLGTWLFRLAMSTAEDDPAWRMVTATFSAYNKRARAILQRHGIYLPPVSHGAVDVTVHVRTSSGRCR	hypothetical protein
HKNOBADD_00791	8	-1.984	0	-0.0451063	-0.00563829	1.04167	-0.307302	-2.15526	FALSE	0	train	0	FALSE		smc__188799	2485016	Streptomyces sp. B29(2018)	Secondary Metabolism Collaboratory	MQDLVILAVTEWLDHPDRETAFLRSYGRELTGDERHALRCLSALDAVTCLAWGPDNDHPEVTARGRRTLDRLMKQAAR	hypothetical protein
HKNOBADD_00816	7	1.0855	0	3.31767	0.473952	0.766059	0.54328	2.51177	FALSE	0	train	0	FALSE		smc__188799	2485016	Streptomyces sp. B29(2018)	Secondary Metabolism Collaboratory	MGTEQVAIWPSCREAAWDAIPPYEPYVPSAAEQERIEAVLRMVWGDDEVDAGPGDAWEPPPVPLLPPPPPVLTRPAAVAERIGPQSWSECGPVEHWHLHRRRARLYENRAGQFARPPVILYAQASVESTLNRPTRTLAHLRMWSEGRFRVVGNLWDQPHSRSRLEEALRWCKRGRAHGIVALSPQSVADTPAAYESCLDQLEGPGFVLQHPPVDWRLM	hypothetical protein
HKNOBADD_00818	7	-1.609	0	4.57068	0.652955	1.06605	0.61838	2.63112	FALSE	0	train	0	FALSE		smc__188799	2485016	Streptomyces sp. B29(2018)	Secondary Metabolism Collaboratory	MDFSPLLLLGRALRAAHLGTTDMRGFRTPDIVARLDRTVLAEHVQAPVETRPEELLELLGVEAAAVVALMAWDRDGRPWLTCTLRSDAARDLAHHVLDALTDEQAAALHLKDALDALAPVGDLDQAPITAAASGPGVVTLDVPPQSLSFYPFIVAATKPDSFKAAPHPQGMYVELTVRQADRLTETLLSAAAPSGGAA	hypothetical protein
HKNOBADD_00819	28	-3.29136	0	20.7733	0.769383	1.44361	0.68021	-0.360003	FALSE	0	test	0	FALSE		smc__188799	2485016	Streptomyces sp. B29(2018)	Secondary Metabolism Collaboratory	MSPVKPPSAKAPAAPASIVLGLYLRGLREARGMVLADAARAVGATISSVSRWELGTHIGHASSLEALLRHYRVERQERAYLVRHQPPPAYRRREKDEVGPARRALHDFFPDLTGAEAMVRYLAVMRLANSVIEYRMRVPAGLRTPAYRAALAGSAFPADADESVLAKSFWARRLPQAEGQRRTVLLDETVLTRPLGGPLAMAGQLRHLAGLVDAEASGGGLTIRLLPMTYVSHLHEGPAPAEVVLQGHRLVTYLGACPAYETGSGDARTISEALHDAVPAACSREETRHRLREAAEAMERGATS	hypothetical protein
HKNOBADD_00892	19	-0.062475	0	-26.8757	-1.41451	-0.922082	-1.3875	-0.781168	FALSE	0	train	0	FALSE		smc__188799	2485016	Streptomyces sp. B29(2018)	Secondary Metabolism Collaboratory	MSYLRLQDPHGHTHLKGHERHWLLSMVRDHAGQVLLDHPDPAAGALALYDLLPRDHELREIVPGRHVSPRHWLSGYARALQNVIFDDPIVDHRGHQVRPLTLTLNTAMDAGPDPLRLAARLMGQCELNTWVDGPHRSWLADVVAEGLAKNHFRKACGWEDVESFLRERDDHPVVVSASESFPTRFNARLLTPDGKDLDEDETEQTWEALTPAEQWAHGMADLRRRTSDLLEMTPDWADYRFGSALSLGDLLAPDHTHRLDRAFELAD	hypothetical protein
HKNOBADD_00905	12	-0.0853	0	-3.46375	-0.288645	0.158421	-0.308201	-1.06065	FALSE	0	eval	0	FALSE		smc__188799	2485016	Streptomyces sp. B29(2018)	Secondary Metabolism Collaboratory	MIEKALQAADERQEEVVREVFRAAGLLWQCKDPDCRFDNTTAQELCEGCGRQRNGRRITDDVPPSAHPDDFERVGKERPDAVTFSLNFEKEWRRYDAALHYGPRVESHDFDSEVGMALDDLGRACERGETLRVALYR	hypothetical protein
HKNOBADD_00941	8	-3.797	0	-3.73538	-0.466922	-0.344364	-0.517591	-0.0182686	FALSE	0	train	0	FALSE		smc__188799	2485016	Streptomyces sp. B29(2018)	Secondary Metabolism Collaboratory	MPDEKPARPRGRKKAAPLGGNLLDNPAFAGADDVVGYSVFGQQDESSPLPAQQDTSPAAPPTDVAEPAAVESPDADRVEDTASSAATPAEDATNSHAREEGSSPSPNSVNAGGDDGPSKSTTKNPAKKPNSRRKSQETTPEPTDAHRAVAHSWTESTLDLMLGTRDWSSVPVRLTKGMAEKLTKRMVSDSAATGKRMTQAVYVDAAFRRHLPKSIEEQVALAAAYVRSGRVGTTGKQSTYRVGPDIAALVTSMPMDMKSAGRGRTAVHVFSAAVQRLLDELEEDGPLVWPQEDEEQ	hypothetical protein
HKNOBADD_01671	8	-3.31	0	-3.80107	-0.475134	-0.312756	-0.389801	-4.06873	FALSE	0	train	0	FALSE		smc__188799	2485016	Streptomyces sp. B29(2018)	Secondary Metabolism Collaboratory	MGVGSSAIHDGAFVGAAVPTRGRCGVRPGRPNSAGSGSEVFEGAPDGGGSPLGFSPLTGIVVRRLSRWASSSGLQVAETGSGGLCEGEGEVEAPVVCRASFKVPARRTRSPTLPGMTDGTSPADSSFNGPWLGRGTGAAVPRHTASARAFPWERPTASSVEPRTSGPGPAPSSAMTASGSSTVVVTSVGCISCPLVTASGKRPETRTVTGCGPDGKAHWYANSASTSCAPSAVPVAGTMTANTTKAASPPRRTPRRRRWRGGTRGPFTGAPSGRATLRTVIRTGG	hypothetical protein
HKNOBADD_01672	8	-2.412	0	-0.50336	-0.06292	0.0530302	-0.0208702	-3.12305	FALSE	0	train	0	FALSE		smc__188799	2485016	Streptomyces sp. B29(2018)	Secondary Metabolism Collaboratory	MTLEQTGPIEIEGDIHLGDDAYVDTLIRAPLVLRLSDVVVNGTPLDVGPDCRTTGPLASEEPEPERFPGDHLVLGGTAEWNNGTPRGYFMLTGGPLTGTFSIPAFTDCRASDGEDLSRLLTSSISGPGNYVKQIQGQTCAVAQPVEAECTEDGQPVVIPEPER	hypothetical protein
HKNOBADD_02381	33	-3.322	0	-88.0702	-2.66879	-1.94839	-2.7934	-4.07692	FALSE	0	train	0	FALSE		smc__188799	2485016	Streptomyces sp. B29(2018)	Secondary Metabolism Collaboratory	MFLHTGVPLGEVRHSRGVEAGAAAGYGPTRQVMAGTSVSPMSRSASSASSPSPAVPVGHGGGLTLSWPGGVVPEAAAGGAAVVTGVFDLLHVGHVRFLAAVRERGLPLLVGVEDDRRTRGWKGPARPFQPEEERAELLRALRPVDGTFLVHGDPSVTEWTAYTALLAPLAPGAMAWTAHDPYTEQKRRAAAGLGARAWEIAETPDRSTTRIVSGRMPG	hypothetical protein
HKNOBADD_03049	6	-3.52	0	-2.48951	-0.414918	-0.152549	-0.403637	-3.23587	FALSE	0	train	0	FALSE		smc__188799	2485016	Streptomyces sp. B29(2018)	Secondary Metabolism Collaboratory	MNTVDVAVPYLICFTLLGAGISLAFDLFGIRKFLTGEGSPFSEWRHAREAFVSVASQVIGVLLVGLAALGILMITVSLYFPR	hypothetical protein
HKNOBADD_03913	19	-2.73648	0	-19.052	-1.05844	-0.560426	-1.00349	-2.93322	FALSE	0	train	0	FALSE		smc__188799	2485016	Streptomyces sp. B29(2018)	Secondary Metabolism Collaboratory	MRGPLVTFRWTYVFAADGQVLTSDSTLRFRERQEVEADLAAEGFEVVEVRDAPDRPGKEFVFVARRGQGAGAGTVA	hypothetical protein
HKNOBADD_04145	13	3.4585	0.166667	10.9305	0.84081	1.46025	1.03679	1.69534	FALSE	0	train	0	FALSE		smc__188799	2485016	Streptomyces sp. B29(2018)	Secondary Metabolism Collaboratory	MAASQSNSNEESGAPLYSMARFVETVCSCPGFSMSRHGDEWEIRTESSTKSFSVPEMVTGAQYLEFTHKLYKMNWRPMPRLWSGAPSLSFEDVSPMDACELLLRIPWYQRTMEDRKVEEWAGAMRRKEWRTTHQGLASDQQGMLYDGQHRLAAQVIVGITLRYSVARGIEGDTFNVVDRGKMRSSSYTFAAAGEKDAFNLSAALRLLWMWENHPIEKWKNRYPVSDDQLRAVLDRHPEIRHSVKRGKPIPRASARATTLVHYLATQACGSSEVPDQWYAQLGTGENFQRRDPGLVLRNYFLGGEMTDKGNRSPVRGMQSAIQVMHLFATAWNNTCTGQQRVIAKAFGNYGVPTLKKPGPNHLFRFPMKDSGEADMLP	hypothetical protein
HKNOBADD_04751	9	3.39167	1	9.8518	1.09464	1.40348	1.3169	-0.000306832	TRUE	1	eval	0.888889	TRUE	Wadjet	smc__188799	2485016	Streptomyces sp. B29(2018)	Secondary Metabolism Collaboratory	MTLPSAHDVALATERRTAARLLLAHPLVTSDGPHADLFPLVRRHADWLGGRLQQVLGYRLLVDSSYARLFKAGLGARSGHRLVRSTGTPFTPHTYACLALALSVLVTAPEQVLLSQLVADIRAAAADADIELASVTGSAHGLDDGTWLARLVQRGITLAHDTDLPGDAVGRRALWRLVAVTPDEVSSTVLTYGLRPLGENWRARSLRERADHRAETDLTSRDLRDVPLHLPAGSVVHICENPRVVEAAADAGCSQALVCTSGSAATVVLTLLDALASGDCRFAYHGDFDWPGIALANRIMRRYGARPWRMGADDYEHLATRSQAEGIPPLPLIGKPVSAVWDAGLAPAMAALGVALHEEATLDLLVDDLGIP	hypothetical protein
HKNOBADD_05092	8	-3.668	0	-4.26052	-0.532565	-0.314782	-0.595987	-2.67061	FALSE	0	train	0	FALSE		smc__188799	2485016	Streptomyces sp. B29(2018)	Secondary Metabolism Collaboratory	MTPSATPSPSVKPVVYPAYRPPARRTQPRHGPSLVSLTLLITAPAVLAVAALRPR	hypothetical protein
HKNOBADD_05686	14	-3.6875	0	2.73302	0.195215	0.443328	0.251547	-1.50595	FALSE	0	eval	0	FALSE		smc__188799	2485016	Streptomyces sp. B29(2018)	Secondary Metabolism Collaboratory	MAKVTVSIDAELAVEVMVLAGVKSPQDAVEPAVRDLIARGHPHRHGGWKLSSE	hypothetical protein
HKNPFFBD_00059	64	-3.99279	0	-102.238	-1.62283	-0.756703	-1.85059	-1.93105	FALSE	0	train	0	FALSE		smc__847281	1873462	Microbacteriaceae bacterium	Secondary Metabolism Collaboratory	MSIAAGKITFAIVGSGWRSEFLLRIARELPDHFEIAGLVTRDPKKGRAIESRWAVPTYRDLDQLVAATTPKFVVVSVPREVAPSVISRLVEHGLPVLTETPPGIDGNATLPLHQFVAQGAIIQVAEQYHLSPLLSAQLRIAASGRLGTISQATVAQCHDYHGVSVLRRALGVGFSDARITASSFDSPLAKGPDRQGDPASESFVTAHQVTARLEFGDKLGVYDFADQHYFSWIRANRLLIRGDRGEINDLEVRYLQNFATPMFHTIRRIDTGQGGNLEGHFLRGLIAGDEWVYRNPFMPGRLTDDEIAVADCLERMAAHVDGGPAFYSLAEASQDLYLGLQIKQAVETGETVWAREQVWSS	hypothetical protein
HKNPFFBD_00076	23	-4.21385	0	-14.8522	-0.645746	0.484409	-0.75115	-2.36928	FALSE	0	train	0	FALSE		smc__847281	1873462	Microbacteriaceae bacterium	Secondary Metabolism Collaboratory	MSRSEFPYPLRPPRRVPEAHRGSPPNPRTETRTDMIIDRDVEIVTRAGRTVQADVYRPVATDPAAVIIAWSPYGKHDPAPIGQIYPASGVLPEHMSELTTFEGPDPVFWVPRGYAVVIADIPGTWFARGPASYISPEEAQDFYDLIEWAGVQSWSNGKVGLSGVSYLTVAQWQVAALAPPHLAAINPWEGWSDTYREVARHGGIPETSFWPYIWERWGASTGLIEDLEQETQEHPFFDEFWASKAADLERITVPAFVVASWSDQGLHTRGTLEGFRRISSPQKWLYVHGRKKWAEYYLPENVERQAAFFDRFLKGIDNDVESWPRVLAEVRTDYYEGEFVASTEWPLPDIEYRALYPDAATGQMDEEAPSDETKASYHGLGDPFAPDRLVFEHRFEHATDIVGHSRAVLFMSAPEADDMDVFVGLFKRDTAGRIVPFAYFAQFEDGPVALGWIRASHRELDEERSTPFLPVLAHQRALPLEQTGPTRLEIEILPSGTRFEAGDSLVLVLQGYDIKHYRKPLVYSRHESDTNTGPQILHTGGRHDSHLVLPIRRRTD	Cocaine esterase
HKNPFFBD_00154	110	-4.41175	0	-141.348	-1.28498	-0.632055	-1.30525	-2.06999	FALSE	0	train	0	FALSE		smc__847281	1873462	Microbacteriaceae bacterium	Secondary Metabolism Collaboratory	MSTKRLLAAAAVATTIALAATGCSTAVSAEPDTAADGVVALNVGSMFPATEILQYVIDTQADEANLEIEITEFSEYVTPNASLEDGSLDANLYQHRPFLDNFNTEHGSHLVAVGEVYFPALALYSKTLDSVDEIPNGSTISIPADPTNQLRSLELLEKAELITLKDGAAGVADIDENPKKLQFQELDAATLPRALEDVDAGIVNLVYALPAGLTGKDQIFQEDIDGTPYTNLLAVKDGNETNPGIKKLYELLTSAETQKFIDTEFNGLVIPAGGSAE	D-methionine-binding lipoprotein MetQ
HKNPFFBD_00226	19	-3.975	0	-17.7186	-0.932556	-0.399132	-1.00326	0.0164922	FALSE	0	train	0	FALSE		smc__847281	1873462	Microbacteriaceae bacterium	Secondary Metabolism Collaboratory	MTSAVSLLLPSELLLRGPLPRTLTLGLLAPMSGVMGVAGPSIINCAVLAAEEVCAVTDRAFELVLVDAGAAPDVVAREADLLVGSGLVEGLVGTHTSNVRAAVEALVADRVPYVFTPPHEFSRGASGSVFLGSDPNEQLRQPIAWLARHRPVERWALIGNDYVWPRQVHAAATRVLGDLGQRVVLDRLMPIGHVDAAELVSAVRRAGADAVLVSLVGRDGIEFHRGVTELDAGQSFVRLCTALDETCLVASGGDNSGQLFAAMPSFILQDDERHQRLIELYVARFGLTAPLPGSYAEGCYDGVHLLAALCASGVLGSNSAVDAAELLFSREAASGRKGTSAIPRRPMRIARAVGTDLEVVGGPRVR	hypothetical protein
HKNPFFBD_00272	7	-0.765258	0	-3.84134	-0.548763	-0.392141	-0.621156	-2.99325	FALSE	0	train	0	FALSE		smc__847281	1873462	Microbacteriaceae bacterium	Secondary Metabolism Collaboratory	MQDLTVTGVDNGALLLSSNGGTRYRLPINDSLHSKLRQAAPGARSATGSGGERKLAPREIQAQIRSGLSAHEVAAVTGVPVEYIQKFEGPVLAEREFVVESALNVAVHTAMDDADPMSQGSTFGSVIRERLHDLGATAERWASWKEAEGGWVVKLAFTADQIDHDARWHYEPRKAALAPLNNEAKTLSQQGEMPGALIPRLRAVGDERVPDSSRFDSAAFDLKQPRAGDAALRDTAPQLEAVPFGRAESSPEVAAAAINRAPVDHAASSQTADLLEALRRRRGERESAAQWDEAESGETARPAQAPTGSIRIVDVPTHNDIDEDTVLSAPRSFSAQIGSAPRTATPAQSGLNDGRAGALQPPVHGNSAQAHPTQASSAQTGPVPGQVKGSSRRGRAAMPSWDEIVFGARSDDDLS	hypothetical protein
HKNPFFBD_00306	176	-3.95611	0	-331.95	-1.87542	-0.772541	-1.99571	-1.87903	FALSE	0	train	0	FALSE		smc__847281	1873462	Microbacteriaceae bacterium	Secondary Metabolism Collaboratory	MSQAEYGRRHSREDVVSAALRILDDFGLPDLTMRRLAGALDVQPSALYWHFPNKQHLLAELANRIVTPTTPRHPDPDRPGNLRAEAAALRNALLAYRDGAEVVSSTLALGLGSTVARDNLVASIVDDGYDEITAQRAATAILHFVLGHVSHEQQRMQYDSLGVRAPDTGASALEEDPSAEFDFGVDLLVSGLEVSRSRT	Tetracycline repressor protein class G
HKNPFFBD_00344	36	-3.53212	0	-89.1908	-2.47752	-2.18396	-2.46214	-1.77275	FALSE	0	train	0	FALSE		smc__847281	1873462	Microbacteriaceae bacterium	Secondary Metabolism Collaboratory	MGLKTSCAAPFLARRRVGVPGRGGGAARLTPVASYFKQRRKHVEIPRLRARSARGGEQTVNRVALAELTPDLASYLGRAAYLQLSIFEVAARAVMTAPDVRGKNALSNVARLSLVKYDGLVRELERSGHDPAATMEPFRREIDTFQLQTRGGDWHEDLVTSYVTAGLLDDFFVRLAEGLAQEQASRIGELLHGDTASDLIGAELRAAIDANPRLASRLAMWGRRLVGDTLLIARSALAVPENTAPDEARLEPVFTELITAHTRRMDALGLTA	hypothetical protein
HKNPFFBD_00650	32	-1.84356	0.0645161	-28.6931	-0.989416	-0.127895	-1.2123	-1.23308	FALSE	0	train	0	FALSE		smc__847281	1873462	Microbacteriaceae bacterium	Secondary Metabolism Collaboratory	MTTNLGTKDITAGPVGFQIEGDTATGYERMRGKVVEELKKHFKPEFLNRVDETIVFPQLNPAELLQIVDLFIKRLSERLLDRDMTVKLELPAKEQLIKVGFDPSLGARPLRRAIQHEIEDRLSERILQGELNAGDHVVVDFADGEFSFATSRQPGREAIEEPVAAVEA	ATP-dependent Clp protease ATP-binding subunit ClpC1
HKNPFFBD_00681	243	-4.32263	0.0102041	-879.338	-3.66391	-3.44354	-3.68106	-1.88865	FALSE	0	train	0	FALSE		smc__847281	1873462	Microbacteriaceae bacterium	Secondary Metabolism Collaboratory	MTDQNINPDSENAEPREPMDRDDQKVDPERGAARGSGASAPEPRSEDGDTASVDGVDDLIQAEDADVETTLSENDLNVFVEAEQDLLADMRNDLLRAQAELVNFRMRVERDRAANREAVIAEVVRTLLPAMDDLSRAETHGDLEGGPLALVAQKLRGGFEKYGLRLVGEKGEPFDPNLHEALVQLPSPDVTINTVADVIEPGYALGDRLIRAAKVAVHVPAE	Protein GrpE
HKNPFFBD_00716	227	-4.43357	0	-890.251	-3.92181	-3.62713	-3.93544	-1.74113	FALSE	0	train	0	FALSE		smc__847281	1873462	Microbacteriaceae bacterium	Secondary Metabolism Collaboratory	MGNEATFGSSWPDAVPAGPTTVRVMSKILALRPIALAAASLVLLSGCATPPADDGSAGTDFCAVMVTNSGGLEDRSFNQSSWAGLQDAEESLGIDAEVLVSTTETDLAPNVQEAVNTGCGFVLTVGYELAPATAEQGELNPDVDFAIVDEQVDGENIKPIVFDTAQAAFLAGYLAAGVTKTGTVATFGGGNQPPVTLFMDGFVDGVAKYNEVHGSAVKALGWDKELQDGVFTGDFEDTGKGLTTAQAFIDQGADVILPVAGQVGEGAAAAAQEAGDVSIIWVDNDGYDTLPAEYRGIVLTSVLKNTGAAVLEITRQSRDDEFTNDPFVGTLENGGVDIAPFHDLESAVSSELSREIEGLRAAIIDGSLEVTSPSAP	hypothetical protein
HKNPFFBD_00874	15	-4.38871	0	-7.50856	-0.500571	-0.277611	-0.51427	-1.50588	FALSE	0	eval	0	FALSE		smc__847281	1873462	Microbacteriaceae bacterium	Secondary Metabolism Collaboratory	MRTKHLAILVAAVSIYSLTACSGSSGTAAEAELVADLSVDATFIDCDAADVEPAGCIGAGTEGTYTSLAANEVTQPWELCSTVPHLKDPLWIAYNYGQTIEAQRLGVGITLTDVGGYENVTEQVTQIEDCVTQGADAILVGAVSEDALNPAIEAAEASGVLVLDVGNGVTTPEVSGHAIVDYYDMGAVVGKYLADSGEALKVSVLPGPAGAGWAERSLLGIQDAIADSDVEIVDLKYGDTGREVQLQLVEDTLAANPDIDAIIGTAVTLDVAATVLAERGLTESIALYGTYIIPSTMGLIEAGTATCAPTEQPVMTSRIAVDMAVRLLEGKTIEHNAERVGPQPLLVCGPSAGDDDNLDTFDSTTSFAVDDWAVASRIDATVEN	hypothetical protein
HKNPFFBD_00908	17	-3.8175	0	-30.5786	-1.79874	-1.23665	-1.94165	-1.91011	FALSE	0	eval	0	FALSE		smc__847281	1873462	Microbacteriaceae bacterium	Secondary Metabolism Collaboratory	MGVTLLGVVVLAVSWQVISRYVTASSASWTVELASYSFVWLSMIAIALGVRRGRHMVLDIWEYVPYKRWLMRTLETVTAIIVVAVLAALVWYGFEALPPSFRRSSPGLGVSFGWVALAVPVGAAFSLIFAIEAWWKLFHAPQGVDPLTAPVLYQPDDVIIIKGEV	hypothetical protein
HKNPFFBD_00938	16	-4.122	0.0714286	-12.3281	-0.770506	-0.255714	-0.755819	-0.213837	FALSE	0	train	0	FALSE		smc__847281	1873462	Microbacteriaceae bacterium	Secondary Metabolism Collaboratory	MTRMNNGIMLHSIDLNLLRTFVVVYRAKNLTAAAETLRVSQPGVSHALRRLRTHFDDPLFVRTGTGVRPTRLAVDLYAEVSGPLSHIVASTEDRTRFDPATSRRTFRIALTDLGEAGLLPRILQATGSAGSGISIEVVPLDIDTVARDVLSRDIDAAITSSPVLGPVSQEILFHDRYACLAPATLQDDEGRIRVEDLQRLPEARVGPSAGHRAITEAVTTLGAGVLSRTPQVEVPRFTSLPWIVARCGFVAIVPIDAFAALTIPAGAKLLELPFPSPTTSVHLISHHDAGGASATAWFLNTVRSTLAA	hypothetical protein
HKNPFFBD_00977	13	-4.22562	0	31.2153	2.40118	2.73596	2.50948	-1.26347	FALSE	0	train	0	FALSE		smc__847281	1873462	Microbacteriaceae bacterium	Secondary Metabolism Collaboratory	MNARVRDRLLIVACSIVTMSIVTAMVADFEADSEVDVNPIEYNIRGGYNGWTLQFVGDTMLGDAAQPILDTVGYDAVLTGVAPLLDGDFIVANLEAPVTLRTEPLDVSKTYSYSSRPVAATALRRAGVDAVGLGNNHSMDMGPGGLSDTMRFSAANNILTFGAGPDLAQAERPLILHSRLGTVGIVALGEDFGKATRASVDHAGVVALREDRVQRGIDLARAAGADWVIAYVHWGDNYSGTNFEQRHWADVLVEAGYELIIGTGPHSSSPIEFIKSVPVVYSAGNFAFGAPGRFDAYGKEGIGLAVSLELKRGAPAGLAVRCLITDNDIVNYVPLPCTEPQTRSAMARVSQRLSVEGNTARMPCECFLPHGKDDRSIEE	hypothetical protein
HKNPFFBD_01050	214	-3.79253	0	-945.003	-4.45756	-4.21052	-4.47639	-0.91943	FALSE	0	train	0	FALSE		smc__847281	1873462	Microbacteriaceae bacterium	Secondary Metabolism Collaboratory	MMQRLRRVGASVPAALQIAVAAAAAYAFASGVLGHDLPVVAVTVTLTALGLGRDARPRRVLETVIGILIGITLSEVLLILIGPGPAQLALVLAVTLLVARFISPSAAFAAAAGVQSVLVMLLPAPEGGVFVRSIDGVVGGVVALLVTALIPRDPRRAAQRDARRLFSTLDEALGTLAVALDTGDEPAADLALTRLRRTQQLVDDWAESLESAISIARISPFLRRHLPELRRQSRMLTGLDLASRHLRVIARRADFLVRDGERRAVLASLIRDMSAGIRLLSGEPEQARKILAELAALLSPNELLPKSPVTETVLVLLMRPLVVDLLVANGASPDDARAALPEV	hypothetical protein
HKNPFFBD_01234	39	-4.333	0.0119048	-22.9169	-0.603075	1.19282	-0.53634	-2.70785	FALSE	0	train	0	FALSE		smc__847281	1873462	Microbacteriaceae bacterium	Secondary Metabolism Collaboratory	MSTSIRGLRRDTLTRPLVQISLDLTSNDDALRTAAIAVEAGADWIEVGTPLILAEGLHAVRALRKEFPKHPLIVDLKTMDGGYLEAQMMGDAGADAVIVMGRAHDATIERVIEAGAEFDMLIMGDDLGADDRVRECVRLESLGVGMVIHHIGYDHRGMHPELGLTPLTDLPAIVAATTVPVQAVGGLSIEQAVSCTGIGAPVVVFGAPLAIDGDSFNAAGGDLLWALTDACARVHAAEIHYP	hypothetical protein
HKNPFFBD_01249	11	-3.51967	0	-12.3715	-1.12468	-0.861914	-1.13956	0.495699	FALSE	0	train	0	FALSE		smc__847281	1873462	Microbacteriaceae bacterium	Secondary Metabolism Collaboratory	MTLPLLTATDVAKSYGPVVALRSANLIVEPGQAHALLGANGAGKSTFVKILTGVIGAGHGAVLMNGEEVRFSSPEQARRGGIASVYQDPALLPDLTLRQNLKLTRTPLDEVEKALEQMGLAGLDLNELVRDVSLPFLRMIDLARALAHRPRLLVLDEITAALPTDLAATVFEVMRRQTDSGGSVLFISHRLEEVVTYCDMCTVFRDGKDVAAFVPREGGENRIVQAMLGDAANLVREGGRRSVQDLTAVAPRLRVEHVAAGRELVDVSFDVRPGEVVGVVALEGQGQDILFEALAGDRRFSSGEVLVDGERLVARHPAAAIDRGMVLVPADRATALLPQRSIEENLALTLYRRGRSWGPIPGRAVRTKVQNAIDRMSIDTRAAAQARRLSGGNQQKLTIGRWLTAGFKTLLLFDPTRGIDIGTKHQIYDLIREEADNGAAVLMYTSELREIALVADRVVVLYRGRIVAELPAAADEEELLSAAHGMVPNPADLEVGR	Arabinose import ATP-binding protein AraG
HKNPFFBD_01267	37	-4.26935	0	-1.53093	-0.0425259	1.34987	-0.199485	-0.498184	FALSE	0	train	0	FALSE		smc__847281	1873462	Microbacteriaceae bacterium	Secondary Metabolism Collaboratory	MNRESIALTAAVMVILAGTLAGCQAVGGGAATTPSGSASSGSTSDTGSVLPVASNPISNASTAAGLAITLAAVEDNFDPATKKPIDDRLQLTLANSTSAPLTGVEIYYEMTDMTTRQSEGYYMPLDAITIPANGETTVYFDNESGPGHFPENQFSLYRSSVNQVDFTIEASVDGLAIATATASKEAGTGEEAD	hypothetical protein
HKNPFFBD_01303	10	-3.9385	0	2.59245	0.28805	0.996834	0.167597	0.0877915	FALSE	0	train	0	FALSE		smc__847281	1873462	Microbacteriaceae bacterium	Secondary Metabolism Collaboratory	MTEKIVLATNGSVGSHVALDWVLERGRSMPLSLELVTVVDPGRGSAAVSSGSLRAAYERSVADVQRRVEQEAPAMEVAVSIRSGSPGPELLAASADADLLVVGTREPTGYFAGTLRHQLAAGARCPVAIVPANWKPRGGSVVTGVDDDVTSRLAMRYAAREAERLGRELIVVHGWQVSAVLAAYWLSTGANPIAEIRTAHREILDRSVQSIHAEHPGITVRDELARGSVSLALVDAAEGAELLVVGTHRRGVVPGLLLGSVAHDVLTTLPCPIVVVPHPDEAPAHATSSSASVTR	Universal stress protein
HKNPFFBD_01307	14	-3.91818	0	-12.2414	-0.874383	-0.689543	-0.868954	-3.83543	FALSE	0	test	0	FALSE		smc__847281	1873462	Microbacteriaceae bacterium	Secondary Metabolism Collaboratory	MDPRDGMDHPSEEWSTAGDPAAAIDPPLARVSYLPGVTPPEPLTAATAAAAERAILEASGSTGNLTASWLASSSASDAFGADTSLGTPQGTANKAADRRANRAANVSMAALTRRGLSRWELEKTLTARELEPEHVASELDRLESVGLLDDAALADTLVRTQHERKGLGKGALVAELRRRHIDQEHIDAALEQLDDDSELIRARELANRRAPQLRSLDHATAARRLSGFLMRKGYPSAIVRTAVDEALDAGRGTVRFR	hypothetical protein
HKNPFFBD_01395	12	-4.073	0	-33.8196	-2.8183	-2.65814	-2.79038	-2.46686	FALSE	0	train	0	FALSE		smc__847281	1873462	Microbacteriaceae bacterium	Secondary Metabolism Collaboratory	MTLRLLVLERDYDLPTSIVWDAFVDPVLVSGWLGGAHIDAVLDGRYDLDWLGSPGCAPSRGIIVHLAEQQRLTVETELHGRLDIAFTAVEGGSRGTSTHVRLAVKLEIDAPFEAQVRRVWVSSLDQLGALLHGHPVEWGAAMRRHRPGSSERFTRP	hypothetical protein
HKNPFFBD_01559	260	-0.701567	0.00628931	-994.547	-3.82518	-3.32032	-3.85925	-2.6108	FALSE	0	eval	0	FALSE		smc__847281	1873462	Microbacteriaceae bacterium	Secondary Metabolism Collaboratory	MLAIALGLTSMVAGYTAEPESDEDLAALRKRARSRLDTALRLADDDASASEAFGNAFALEPGDGRDDAVNMASLEAARTSAAIGDSAAEAIGDLEWLSEHGNPAVISDTAVALGALRAALIGARTNVSFDLAALRSAGEPLDQIRERHPALWVSVQRFSSAIARIDSLATAIDDRAAPTD	hypothetical protein
HKNPFFBD_01581	81	-4.03681	0	-266.959	-3.33698	-3.03654	-3.36443	-1.9652	FALSE	0	train	0	FALSE		smc__847281	1873462	Microbacteriaceae bacterium	Secondary Metabolism Collaboratory	MAASGVDRGPIRIRSATLADADTIFGLLGQLGKSYIPERPAFDTAFADALRNADDHVLLVAAGADDRPLGYALTTIARLFYTNGTTAQLQEIVVDEASRGSRIGSALVTAVERECRARGVRQLTVASIRAAAFYEGLDYRSTADFLKKTFDD	hypothetical protein
HKNPFFBD_01608	8	-4.0166	0	-5.80924	-0.726155	-0.189545	-0.886549	-3.07302	FALSE	0	eval	0	FALSE		smc__847281	1873462	Microbacteriaceae bacterium	Secondary Metabolism Collaboratory	MSAVPASSVRRSAAEQHPPRIEIVPSRQQRRARPRLLAAIVTVGGLFAILAAQLLLTIATSDAAYEISSLQAKQSELARDEQVVVEKLRILEAPQHLAAEAQAMGMVASSSTALLNLADSTVLGAPVAASASSALMTAPDGSSLIPNALLFGVPLVGAAEPTDIAAGAPVPTAGHDPVASVPPGGIPSPITR	hypothetical protein
HKNPFFBD_01645	10	-0.00049	0	-9.0214	-0.90214	-0.495846	-0.972395	-1.58727	FALSE	0	train	0	FALSE		smc__847281	1873462	Microbacteriaceae bacterium	Secondary Metabolism Collaboratory	MQTFLPYADFVESARSLDQARLGKQRVEALQVLRAIVLPAYGWQSHPAMQMWRGYVPALTRYALDTVDTWTSLGRADTTRPLIAEFAPEVDGTTIASLPRPTWLGNEELHLSHRSNLVRKDPEFYRPLFPGVPGDLPYLWPGPDADAPLSSAPSGPPLWIIRAGSAGELEAWAGTGSVMLAETSPRGRRTPAWRRQLDRFAELRVGTAIAALVGNGAVLLGGTIEGRVTSYRGEEDETGLKREVGFDREMARAEFPYPALLQDPRSVFEVPGPGW	hypothetical protein
HKNPFFBD_01766	8	-3.90575	0	14.8897	1.86121	2.17803	1.84082	-1.99994	FALSE	0	train	0	FALSE		smc__847281	1873462	Microbacteriaceae bacterium	Secondary Metabolism Collaboratory	MTMTTTAPAPDSRGSEDNPNLYEIARSFEARILAAEDYLETERRIPQQLAEELYDAGVFRAFLPRELGGLECNPVDWLDAIEELSRINGSVGWLGMLHAGGTFASPEAMLPILAKDRWITAGNLGRAAGKAVRVPGGYRVSGKWPFCSGSPEANWLYGRSILYTEDGEQVTSPVDGNPWYITGYFPRSAVTLHDTWDGLGLRGTGSGHIEIKDVFIPRELVNERGVHFRVYDRPLYRAMFNVMAHGAHALGLAKAAMEEFTKLVHTAAGHGSLRQARLGNEQVHQLALGEADAMVRAARLFAWTATAEAYENAHHQSPVDYQLRVRLHQANTYAVQTAKKAIDLIFAQAGSPAVFRGSRLERIYRDISVAAQHTLVSNASLDRIGQYLLSKDLPGGPQVDTTGTGYIQGPHPQFAAAKLPKLPEH	hypothetical protein
HKNPFFBD_01777	7	-4.1366	0	4.04248	0.577497	1.04335	0.820516	-1.91199	FALSE	0	train	0	FALSE		smc__847281	1873462	Microbacteriaceae bacterium	Secondary Metabolism Collaboratory	MPQITRTWLGFAAIGAGLIHLALVTSSPLPVAVVLAGLGIAEFGWGVLTFARDRLVGPRIVRAAALAPVILWSLLVVGAALLDATWLTSLLPLIPMSIATILELFATAVLSGHLRRNQDPDNPPPTPEAPTAGRYLLSILAGGVLASALVTPALAATEAGRYAQSHGGHHAEFVPAQVDDDPLSDLVLPGHQQH	hypothetical protein
HKNPFFBD_02258	54	-3.92256	0	-122.039	-2.25997	-1.97876	-2.26884	-1.62964	FALSE	0	train	0	FALSE		smc__847281	1873462	Microbacteriaceae bacterium	Secondary Metabolism Collaboratory	MRDSGEHNQARDGVIVSARDLSIEYRSVSSRFRHTAVCGVSFDLREGEVLGVVGDSGSGKSTLAAAIAGLADSGGPEGGVGSICGGSLRVFDTELRGISTRARRRLTVKIGYLAQDGAQQLNPRLTVAENVAEPIFLRDRRFDSREAGHAVATLVDAVHLPLSILERQPFELSSGQRQRVALARALILEPILFLADEPISGVDLMVRHDVLDVIPELQEARGFSAIVVSSDLAVLTQVVDRMAVLQGGVIVGIGSLNSLVASPEHPYLKSLARAVQEQGFPSGRDRGDGPLQKSTSQ	Oligopeptide transport ATP-binding protein OppF
HKNPFFBD_02382	12	-3.87956	0	-2.15959	-0.179966	0.270249	-0.179054	-0.820922	FALSE	0	train	0	FALSE		smc__847281	1873462	Microbacteriaceae bacterium	Secondary Metabolism Collaboratory	MNPAIFFSAATASYAANCVLGIGVATGRVHTGRARWLHHALYVCTASLAAVAASSLVWSSSRAGWRLLPAAVPLAVIPHAGSGSPRHILVALAAAPFFVASLIKAWR	hypothetical protein
HKOAFBFD_00009	17	-3.98712	0	-42.5633	-2.50372	-2.44845	-2.54024	-2.31236	FALSE	0	train	0	FALSE		smc__141730	574649	Agrococcus terreus	Secondary Metabolism Collaboratory	MTAVDARTALAEVQARIHGIVAPTGPHPVQSEAERAAVGGKLLRPRLLIAAAGGCADHAALVSTAAALELLHVALLVHDDVIDGDLERRGAPSIAGAAVTAATEAGLGAEHAQRLGLTTAVVSGDVLLARALAELARLDVPLDVRRAVADVVERALVRAAEGEHDDVLLAGGEPDELAIERVLELKTADYSFRAPLELGAILGGREPEAVEALGSIGTRMGVLYQLRDDVLGVFGDEAVTGKSALSDIRAGAPTMLVLLARREPEWSTVAALYGRPDADAGDASRIRAVLRGTGALDALEARIAEGAAALRATIAEAPVEQALRDELLTILTRCVERAR	hypothetical protein
HKOAFBFD_00013	25	1.35286	0	-60.782	-2.43128	-1.57002	-2.65685	1.02567	FALSE	0	train	0	FALSE		smc__141730	574649	Agrococcus terreus	Secondary Metabolism Collaboratory	MCRLLAHVSPAPATTKDVIGDSAAAEWQRLGRLHADGWGTAWLAGQEIRRYRDPARGVDSPDLAGALGDTPSLARLTHLRLATEGMANRVSNTHPFRVDDIALAHNGSISPFAQLRAKVSDEELARVGGNTDTAAVFALILRRVDAGEPLFDAVTSTVVELRREFPRSALNLLVLSPEELIAVHANEGAPIPHKEFEASGLGPDLPADHVDHYYRLSWRRSEDGAIAVTSSGLTGDGWHEMAPETAVRVDLATLQVERRELGARAAVAA	hypothetical protein
HKOAFBFD_00063	12	-3.90729	0.1	7.55809	0.629841	1.15842	0.577382	-0.77621	FALSE	0	train	0	FALSE		smc__141730	574649	Agrococcus terreus	Secondary Metabolism Collaboratory	MGTRLADVAAHAGVSVQTVSNALNNPALLKPTTLERVLASVDALGYAPNIQARRLRQRTVSTIGLRIEPVVDNIASSLLDRFLHELTAQADELGRHVLLFTATSDEEEVRKIRRLQSERAADQFVLSGTHPGDARVDALLEAGLPFVAFGRPWDASAPHAWVDVDGAAGTREATEALLDAGHRRIGFVGWPAGSGSGDDRRAGWADAMRERLGIDDAGLERLTARSDDRVGEAVDATAHLLPHVDALVCASDSLAAGAIAAAAPSGRRLPVIGFDNTSLAAGLGFPSIDQSLDEVARAVHAAFADPTSTTLVRPRLVRRDDTRWGIAPVADRGSAPS	hypothetical protein
HKOAFBFD_00096	184	-4.32271	0.0199653	-581.547	-3.17785	-2.38013	-3.28021	-2.03394	FALSE	0	eval	0	FALSE		smc__141730	574649	Agrococcus terreus	Secondary Metabolism Collaboratory	MQTKRSNPWGWWAFWIGLLGLILMPIPLFVGLILGGGLAAVAAILAVIALFKSRHAGGRGIAPAVVAGVFVLLTYGGISIGGGVIW	hypothetical protein
HKOAFBFD_00220	16	-4.1775	0	-23.0365	-1.43978	-1.04399	-1.58546	-1.30015	FALSE	0	eval	0	FALSE		smc__141730	574649	Agrococcus terreus	Secondary Metabolism Collaboratory	MTALRLWARLGRATGPRATDMLSAVAFAFATAALLAVLGGVNAFRLRYETGAVDEATGSFVLMLSFVAAALLLPAVWTLAQAAVRLAIARRDDRLAALRLAGATRGQVSAMALLDAVSQALVGGLVGALLALAVTPGIARIEFQGLPFTTAELLPPAWVWLAAIGAVVLIALGAALASLRRVHVTPLGVAQRVRPRRLSLWRIAAFAVPVAAYVLIVGMGVIDVAMGVSIALISILVLSYSLLGPLVIQGVAWLVAKGARSPATLLAARRVVDDPRGAFNVVGAMAVAVMAGGFASLAPAMSGGVDQMSIDMATGAALTIAIAGVLGAVLAGIAQSAKVLDQRREHQAMHRMGVELPTMRAAIVRQVTLPLLVAVGGAAGVALLLIIPSFLLWVQSPQSIGTWALISALSVVAVLGATASALPLVRRVATERAPA	hypothetical protein
HKOAFBFD_00275	39	-4.29089	0	-47.7907	-1.25765	-0.289227	-1.16061	-2.35563	FALSE	0	train	0	FALSE		smc__141730	574649	Agrococcus terreus	Secondary Metabolism Collaboratory	MSPDAQFQALGSIERVTRRELILDRLRAAVAGGELPPGTHLAETELSASLGVSRGTLREALRALEEEGLLSKDSRGRLSVRVVTLEEVRDIFDVRFALESHAAEVICARPDLESALPALRAALDRLEASEHGPIPEQVDADLAFHEAICAASGNEVLVASWRRVSGLARAAIMAAGRETAVLNMSASRHEPIFDAIASGDAERARTVLREHSATARDLIEARLSNA	putative D-xylose utilization operon transcriptional repressor
HKOAFBFD_00297	18	-4.1296	0.0961538	10.9965	0.610914	1.21288	0.446597	-1.3964	FALSE	0	train	0	FALSE		smc__141730	574649	Agrococcus terreus	Secondary Metabolism Collaboratory	MPDRRTASDADERLGAYLNEHLLGAEGGVRAFRAAVRTWEGTPHEAALDAVADEVDRDRRDLARIIMRLGHKPAGWKRFFTGFLRAFGAAGPYNLMRRRRASTAQIELDLLTGAVRAKRLMWEALLELAEDDARHDVPLLRDLVARADHQLDELARITLATVRERFGNGDPREAHERDAGGRETEHHGHAPADDQPSPQT	hypothetical protein
HKOAFBFD_00314	6	-4.0126	0	9.776	1.62933	2.233	1.85954	-2.29645	FALSE	0	train	0	FALSE		smc__141730	574649	Agrococcus terreus	Secondary Metabolism Collaboratory	MSELADAIVDLGRRLDGLGMAPGTSGNLSARDGDTIVVTPTGAMLGALDPDALSRISLAGEHLDGPRPTKESVLHAAVYQERPEARGIVHTHSPWALALSCLDDLPREDALPHYTPYYTMRVGLLPRVAYVPPGDAGLAAACAAGFAADARANAVLLDRHGLVAVGRSVGDAAAIAEELELAARLHFTLAGHAFTPLSAAEQDPLR	3-oxo-tetronate 4-phosphate decarboxylase
HKOAFBFD_00319	9	-3.89575	0	9.59363	1.06596	1.59813	1.24488	2.32233	FALSE	0	train	0	FALSE		smc__141730	574649	Agrococcus terreus	Secondary Metabolism Collaboratory	MHERRWMPSPPGLSGGILGILDKTAAWLVVVGLGLLAAVIFLQVVARYALNAPTVWSEELAISIFVWVSMLAIPLGLRRGEHLTLDFVIKRFSGTVAKVAAIGIAALTVLMFSILVWLTVQLLPAAERQLLAGIAGGLGIQAKVSWVYAAVIVGGALSVVFSVERAVLFARGRIETLVEDADQQVIEQLEAEADGRPQGPAAGI	hypothetical protein
HKOAFBFD_00339	8	-4.15867	0	-2.38771	-0.341102	-0.246231	-0.300681	-2.84431	FALSE	0	train	0	FALSE		smc__141730	574649	Agrococcus terreus	Secondary Metabolism Collaboratory	MTSEQGPGRDGAPPVARAHGLDPVALRRTSAPEQVADRLTALILDGTLLPGDRLPESTLAASLGISRNSVREGIRLLERGRLVRSEMHRGAVVATPSVADLDDLYTARHRLEELAAGLPDDGGRDQALEAAYARLEAAAATRDARTIVEADMAFHATIVARLGSERLDAFFAQVITEMGYYLRILSHTDDEPGHADDAVLAQHRVLVDAIRAGDAAAARAAVAEHLAANHRRIRDILAERAAAGPR	hypothetical protein
HKOAFBFD_00375	13	-4.215	0	-19.2126	-1.47789	-1.40976	-1.4816	-3.72989	FALSE	0	test	0	FALSE		smc__141730	574649	Agrococcus terreus	Secondary Metabolism Collaboratory	MERKQWIIAGAAGALSIGAIAIGAMGIANAMTVHDAAGRTVAGVELRGEVAADAQQAQVQGQGEQAQLEPKAAAGSTTPSATPPPAASAPSAPAAAPAPAPQPVAPPAPVAPDGSASGWSAASNG	hypothetical protein
HKOAFBFD_00386	28	-4.2365	0	-60.8733	-2.17404	-1.89662	-2.09321	-3.10358	FALSE	0	train	0	FALSE		smc__141730	574649	Agrococcus terreus	Secondary Metabolism Collaboratory	MTGSERAHDAEVAVVGLGAIGSSALWQLAARGVDVVGVEQHEPGHDQGGSTGRTRLFRVACLEHPGLAPIARRSRELFRELEASSGEELLLESGGIMIGQPGSRIIEGTLATAREHGLPVERLDDAEVARRLPAHAVLDEGDVGLWDPEAGVARPEATIVAAVEAARAAGARVRTGERVLAIEPDDEGVTVRLASGDLRVARVVVAAGPWIAQLVPSAPVVPHRVVQTWFRPKEGRDAGIERLPVFIRSVPGLAGEPRWIWGHGALPGDLVKVGGEFDGPFDPDDPDAIDRGLHVGETDDIRDQVAATFPDLEPEPAAWTTCIMAHTPDGQFLVGRADAAGRVVVAGGCSGHSFKHAPALGELAAQAAVGESPATDVAFLDPRRFEHLVPSTAG	Monomeric sarcosine oxidase
HKOAFBFD_00400	13	-3.91662	0	-3.96127	-0.304713	-0.169703	-0.334314	-2.18151	FALSE	0	train	0	FALSE		smc__141730	574649	Agrococcus terreus	Secondary Metabolism Collaboratory	MADESGEGRGDSRWARPGSRPREAPRAEPRSEASAWVRGPRERRMVEPVSGVPVPELPWEAPPEDPAGARREPSILPVAIGVSLLAVLACVPHWVAPTVALMVSLVGIPIAWGFRRISAGRRRIQYVVVVIALLLCATLAVVAPMLWLQAGVLQPLEVPGTD	hypothetical protein
HKOAFBFD_00410	6	-1.8235	0	4.84483	0.807471	1.12361	0.772167	-1.57286	FALSE	0	train	0	FALSE		smc__141730	574649	Agrococcus terreus	Secondary Metabolism Collaboratory	MDTVGDLPFPVRGFLQTRRGAIVEVALSQEPIGPTRAYLRVPEGAGELRAGLWSTEVAALLDDEVEAGWIVTTVLVPEEPDAAVRRDAVIDPGYDWEETDLVLAEVREDLEPDGPAPDAEGEIDPFGLWALDDEGRAFVVAGGLDDESGLLWLHPASDYGRALHPGVYDAEPTGDADAAAALEATGVQELQVYLYDGHPDEPCGVWRIGSRAALEAEAAKAGSGALPPFDPTDWLRWLVPAGGDPVPVVAHGAADGRSLTFDVLGAHPPAWAAGRSVTAPGPRPGQSHAERREVPLSAKPIGELRSGNPRIRKRPPAPVGRFVLEAEGWMPEGWARLG	hypothetical protein
HKOAFBFD_00459	76	-3.16794	0	-148.704	-1.95664	-1.49479	-2.01057	-2.30937	FALSE	0	train	0	FALSE		smc__141730	574649	Agrococcus terreus	Secondary Metabolism Collaboratory	MDRFRLGGVPGVTPAKWMRVWGERVPDVPIELVQLEEAEAVAALRAGELDAALVRLPVEDEALHVVPLYAELAVVVVPKGHPVVAFDDVAEADLAGEARVERGGMTAAQQLEVVATGAGIAIVPMSVARALGGPETRHRVVVDVPPTRIALAWRRADDSPLHQELVGIVRGRTARSSRGEDRDEDAAPTPAAQTPTAQRRQPPKARGPQRGQKPAKGRQPGRGRRR	hypothetical protein
HKOAFBFD_00563	6	-4.193	0	-3.4954	-0.582567	-0.365054	-0.535199	-3.39433	FALSE	0	train	0	FALSE		smc__141730	574649	Agrococcus terreus	Secondary Metabolism Collaboratory	MSDQHPPTDDRFRRPDGQDGEAQPAADFGQQPEQAPSFGQAPEAPAPQQAEQHWSQPAAEQTAAGHEAPEAAQPAAPQQPDYGQHWGQPAPEQAAPASGSHGQAYGQESQSAPAYGQAPQHSAPGYGAPEQASHAQSEAGQASAPYGQAAPAYGQDPYGQQASPGYGQQSAPAYGQQSAPAYGQQSAPAYGQQSAPAYGQQSAPYAQPGQGYDQGAYGQQAPGQQAYGQQPYDQSAPADPAYSQSYGQPAYGQAAAYGDQGFGQQGYGQAPAQRRFKGITVWALVLTGLGVLGTLAFGLGLLPALAGAILGFVAVRKNPEAKPWPLIAGIVGAVAALASAILFTVNIVNAIAWIEYYSAF	hypothetical protein
HKOAFBFD_00576	87	-3.05829	0	-313.284	-3.6857	-2.97068	-3.77029	-1.89401	FALSE	0	train	0	FALSE		smc__141730	574649	Agrococcus terreus	Secondary Metabolism Collaboratory	MSPAVFGHGALRLYLLSLLADAPRHGYELMQALEQRFGGTYSPSAGTIYPRLAKLEEEGLVTKTVEGRKATYAITDAGRAELAAREHELRDLEAEITDSVRRMASEVREGVRSAMRSLRADLAAAERDARDDARDAARDARRDARDAARDAQDAARDARPGADEPWTFGFTWGTGSGSSAPVADGFVPNPGSPPAPSPGPRPAPPSAPDPDDRLGARLAAHDIDLRLAAFRQEVRRLARRDRAERLSADAAARVAAELDGALARIRDILR	hypothetical protein
HKOAFBFD_00596	53	-4.42732	0.00952381	-70.7954	-1.33576	0.154397	-1.03089	-0.139035	FALSE	0	eval	0	FALSE		smc__141730	574649	Agrococcus terreus	Secondary Metabolism Collaboratory	MSRSAPAAALGAVAVAALALTGCGTVVAAEPTGSSAAAQITVTDDQGREVVIDGPVERAVVLNSYANEFVRAIGAGDTVVGVDRSSLNRLPYLEITDDEVIAEGLDQINYEAVAALEPDVVVLPRNAVWQEAAEQLEGFGIPVVVATAWDYAVFDDTVDLLGEVFGAEQEADGFQAFADEIQEVVAERVEGLDTVPVYWETAEPYLTVLPGSGFHAIIEAAGGENVFAEAGGGDVQQEITVDPAEVVTRDPAVIVHEYEPAATPTEASAFEATRDELTSRPGWSAIQAVEDDQVYVANGWATSAIAKSIGALYLATWLHPEAFEDVDPDAYLERWVTEFQGTDFAGVDGYISAPGDQG	putative protein
HKOAFBFD_00630	6	-3.3306	0	-9.11527	-1.51921	-1.38548	-1.47361	-1.66004	FALSE	0	train	0	FALSE		smc__141730	574649	Agrococcus terreus	Secondary Metabolism Collaboratory	MLTPDDIVHVRFGSTRLSAGYEQDEVDDLLDRAVGTLRGHLEGDGDAIDLLADDVASASFTTTRFREGYAMLPVDDFLARLEATLRAHERRASGGSAAS	hypothetical protein
HKOAFBFD_00635	17	-4.26933	0	-35.058	-2.06224	-1.91504	-2.16179	-1.35377	FALSE	0	train	0	FALSE		smc__141730	574649	Agrococcus terreus	Secondary Metabolism Collaboratory	MPETPTGTVTPHGEAAELTLERRVDADAIAVWPFLTESRELGRWFGVYAGDPDSGEVVLSMTAEEGDATSAIEILDCSAPEHLAVLSTDESGSWSLEVEVVDGGPEPGSGSTIRFTQHDLPLAQLPDIATGWEWYLDRLVAALADAPMPDWDDYYPALRDAYAR	hypothetical protein
HKOAFBFD_00681	22	-4.388	0.0166667	-32.5036	-1.47744	-1.02026	-1.5972	-1.73229	FALSE	0	eval	0	FALSE		smc__141730	574649	Agrococcus terreus	Secondary Metabolism Collaboratory	MRTTIVWALVAVLAGAGMAVQSRVNGELGLALEHGMLAALISFGIGLAVLGVIALCSPALRRGLARLVAAIRTGEMPWWYATTGLIGAFFVAAQGLAAGITGVALFTVGVVAGQTISSLAVDRMGLGGLARKPVTAPRVAGALLALCAVVLAVGGQGGTPSWLLVLPFVAGLLQSLQQAMGGVVQRTSGSALAQATSNFLLGTAALALVVLVQTIAGMHAQPLPTNPVLYVGGALGVAFIATASIAVHHLGVLTLGLATICGQVVASVLLDLLLPVHGAGVTLPAIGAAALTIVAVAVSALRRPRRPRA	hypothetical protein
HKOAFBFD_00694	12	-4.0719	0	4.23834	0.353195	0.576424	0.324755	-1.76025	FALSE	0	train	0	FALSE		smc__141730	574649	Agrococcus terreus	Secondary Metabolism Collaboratory	MTSTPDAPAEQDPAVAAEPIDEAVARIDEAEARADEPAAPLLEVADVDAAVEAAPLDAPAPEAAAEDDADAAPAEEGSPASEAAPAPEPEPELEPEPRPEPVPTTPTMEELALAVAALDEIAPKGAVGEVLDAVAEGEHVVAIRHASLLSGYPDWTWTVLLSRGVEGSPTVLEATLLPGAGSLLAPAWVPWADRLADYLAAKEAASADGDADDDELEEDLESDLDADLDDDFDDDFDEDEDEDDEHEVADGDADADDDHEPYAARGD	hypothetical protein
HKOAFBFD_00732	10	0.695275	0	-0.157856	-0.0157856	0.403814	-0.0423436	0.281536	FALSE	0	train	0	FALSE		smc__141730	574649	Agrococcus terreus	Secondary Metabolism Collaboratory	MRMAGEAYDMHRAIVEKTERRAVVNARSLEETWQAPTWLEDEHGVLALSQPPVSFVTDVGQPAWSAWALATLRSDEGRRGVHPGYTGISLWRDGGMEMWCDVFGFSRNYIVQNHDFVAVGNHIGMVSLFSSDRLEVDQFGADVLSQVGFWPLNNSPIKSVRRLGPAEVVAIGMHDEVSRRSYATEEEFFGYGDPGPDLDSVAASLALSTSNAGALMVSVPTIHLSGGQDSRLTAAAWIAGGRPGRLSTVGNLQGETDVATSLVGALEAEKSLTARGLTHRITTTNPKRTATFSIEERLVAGLRQWDGDFAPGNLRAPIVRPPRKSVLTIGGGNGEIMHPMYYGNERILSLVRAMDHPVLRISKAFAPRYNVTRVAESTQGFLEDRAQFMRGIGQNDATALNVFQMMSKYRRWLNSQLTGTSFVLLANPLFVRAAMSLTPEQRLERFMQGEMARRLVPQWEGHAYYKASPGDFKQSDIVQDSRIWKTSPGSMERMLQDDEAWKMWFDESLMLALQEEVRSGNGATVHESTLSKAFVVNGLPSHVGALEGVRRGLWDH	hypothetical protein
HKOAFBFD_00745	14	-3.991	0.113636	10.9108	0.839296	1.73971	0.732455	-0.0182772	FALSE	0	train	0	FALSE		smc__141730	574649	Agrococcus terreus	Secondary Metabolism Collaboratory	MSLVRGSAGGRRRLVLVVAAVAALAIAASLALSTLRTGPAPAPAPSPSGGPASPEAGADAPVAVFIGDSYTVGAGSEIAGSGFPAILGQARGWQVVNLAVSGTGYVRAHAAGYCPEGGCPAYAGVIDDAVAADPDVVVVSGGRNDLGLEGIDAAVADFFQQLRAALPEARIVVTSPLWDDSATPPELVAMRETVARESRRVGAELVDLGDLFAGRPELIAPDDLHPNAAGLRLIAERIDEALGAG	hypothetical protein
HKOAFBFD_00820	15	-4.246	0	2.14036	0.142691	0.255446	0.175984	-2.70326	FALSE	0	train	0	FALSE		smc__141730	574649	Agrococcus terreus	Secondary Metabolism Collaboratory	MPSQTRRTVLATWILANAACGDMVRNIIGYPAWGAVVLATFVWVAVELVLLRVRLWRLPVPLVAFAALALVSAAWAISPLWSLVGTLILVGTMASAVLVASLPYRTILDIAHWVMQGLVAGSLLFELWVALVLRRPLFPLWADYPADVSAELHWSSGAILAGGRISGLMGNANLLGMVALFALIIAGCRTAARIDRLWPLWMGLPLLTQALTRSATVLFATAMVAVLAFLVIAWVRWRGAVFYRIFGVAIAAGLVCVGLIVGGWEHVTEFLGRDADMTGRFDIWERVIALGLTSPVVGVGYLGYWIPWVPPFDSLGELHGMVYLQAHDVWLDVFMQLGIVGVLVWGAIQYRAVSNSLGALYRAAPGTHALNAIPLLLWVALFVQGLAESRPWIEIGMLFLTIFAIGPLRRQIAPRAPSTEAITTTAAG	hypothetical protein
HKOAFBFD_00837	12	-4.004	0	1.37496	0.11458	0.300629	0.0775105	-0.712229	FALSE	0	train	0	FALSE		smc__141730	574649	Agrococcus terreus	Secondary Metabolism Collaboratory	MPSTRSDVVAVAVTYGPDEAALPDVLERAAAQVGRLVVLDNDSPEVGGAHWSDRVRIPEGVEVVRLEANVGLGAAYNRAARIAREHGARFVLLLDQDSRLDEGCVALLLRHHDLRAEHGPVGAVGPTFVDERSGERAPFVRFGFPLNGKVDAPAGGDVDADFLISSGSLIPLTAIDAAGGFDEGLFIDSVDMEWCFRARAAGLQLVGVADARMLHAIGDELVRLPGGATMFVHSPLRLYMMTRNRVALWRRPGTPGVWTAQDVPRMAFKLARMTAFAAPRGRNARAMLRGALDGWRGRQGPPPAAGRR	hypothetical protein
HKOAFBFD_00865	16	-4.2819	0	-19.7989	-1.23743	-1.09774	-1.20487	-2.76042	FALSE	0	eval	0	FALSE		smc__141730	574649	Agrococcus terreus	Secondary Metabolism Collaboratory	MGRTTLRVASVLVAALVLSGCAGGDAPEATEPAGPNGYTLAADLADGYGLWFDRGAETGLTDLILEDADGRTVNSCLGTGPLLCVEGPDEAYGVLVIAPEGAERAVMHWFGQDVELTRGDVQDPEAPPVFGGVMPPFEPGEGYRLEVFDGSGAVVMS	hypothetical protein
HKOAFBFD_00895	19	-2.45725	0	-13.8579	-0.729365	-0.480677	-0.668056	0.232117	FALSE	0	train	0	FALSE		smc__141730	574649	Agrococcus terreus	Secondary Metabolism Collaboratory	MVGMPLEPRRFLSVADVAETLGSTPAAVVALLEAGELRGLRVGGAWRVALDELQGWIDAQLEVERRRALWRQGQSASIADLFGER	hypothetical protein
HKOAFBFD_00900	9	-4.1945	0	23.0977	2.56641	2.79683	2.60291	-2.12434	FALSE	0	train	0	FALSE		smc__141730	574649	Agrococcus terreus	Secondary Metabolism Collaboratory	MGSAALPPDFPWFHSAPREARVDSVSEAAPARPRAATWAGALLLVEALGMIGVAVYLAIASFGDPIEHLGGGLFLAVLAAGSGLFLAQAGRAMLDGRAWARSAAVVWQVLQLGVALGTFDGGEGPVPLALVLAALAIAGMVLVLRRSVTGWLRREA	hypothetical protein
HKOAFBFD_00915	17	-3.96144	0	-16.4466	-0.967449	-0.694549	-0.991253	-2.66165	FALSE	0	eval	0	FALSE		smc__141730	574649	Agrococcus terreus	Secondary Metabolism Collaboratory	MGDMPRTPNASLWLDDGPAIALDEAIVQRPDAVVVGAGITGLSTAVALARQGASVLVLEARAPGAFATGSTTAKVSLLQSDRLHRILSLARRDAAQAFVDGSRAAQSWLLELLDGAGAEVERRSAVSFAWTPEGADALEQELEAARSLGVPAAHGGAEQLPFAVAGAIELEAQAQVQPVAMLAALAAEARAHGAIIARRTVRGVRRSERGVVVTTDEGEVRAGAAVLATGSPVPARITSSLLEAHRSYAAAYRVPGALPAPMAISVDSPSRSLRTARHRGEEVLVVGGPGHPVGRHDDPRRLVAELDGWVRARFPGAERTHVWSAQDYRTPDRLPWIGARPGSRGGILLATGFDKWGMTSGVLSALAIAGRLGGAEPDWARTLRRRGATPAALGSAVGSGLAVGAAQVRAASAALRPVEAPGEGEGRVGLEGPRLVATSTVEGETRSVSAFCPHVGALVQWNAQEASWDCSAHGSRFAPDGTRLEGPAACGLRGLRRAAHAG	hypothetical protein
HKOAFBFD_00919	21	-4.38175	0	3.89325	0.185393	0.481208	0.109219	-1.47901	FALSE	0	train	0	FALSE		smc__141730	574649	Agrococcus terreus	Secondary Metabolism Collaboratory	MDAFSIAQLVLRILLAVVFVGMGAAHFVPRVRRTMAAMIPAPIAGPERRRALPLVTISGVAEILGGIGLLAPWWGVRFAAALGLIALLVAVFPANAQAAREPERFGPAAVPVVPRAIGQVVLGALLLVAVI	hypothetical protein
HKOAFBFD_00992	17	-3.72815	0	-17.3342	-1.01966	-0.330809	-1.08102	-2.56331	FALSE	0	train	0	FALSE		smc__141730	574649	Agrococcus terreus	Secondary Metabolism Collaboratory	MTQQQRTAWDAAADAEFVSLGTFRRSGAVVRTPVWIARSGDRLVVTTERSTGKVKRIRNDARVVMAPCGRMGKVDEGAHDVEGTAAILTDEREIAAANAALARAYGFQYRAFLGVERLVRRIQRRPGDRVILAIEPATS	hypothetical protein
HKOAFBFD_01007	15	-4.194	0.111111	-48.4497	-3.22998	-2.97495	-3.26757	-1.85034	FALSE	0	train	0	FALSE		smc__141730	574649	Agrococcus terreus	Secondary Metabolism Collaboratory	MTASAERRQPVFPTFTEWVDAVALLGGWDGRGPLPGIRVEELAEEGGLVVRAELPGLDAGRDIDVTVDRGVLTIHAERHPDAPPQRQGFRYGALARSVRLPQGADEAAIAATYADGMLTVRVPITARPSHPRHVPVVLG	Alpha-crystallin
HKOAFBFD_01030	14	-4.20175	0	-12.6613	-0.904375	0.0155083	-0.948429	-3.24689	FALSE	0	train	0	FALSE		smc__141730	574649	Agrococcus terreus	Secondary Metabolism Collaboratory	MRAQARRPLAAVALAAVAASLLTACGPDAAATAQPGTGVDVAWSGQLTSGNAASAQGRTDANLDVAAMTRGAFAEVDAAGEVREDPSFGVATIVGDAPFTVRYDLADGVRWSDGVPVDAADLMLAWAAGSNALSTPDLELEALRGEDGALDLPEDAVWFDVADAGGLRHADGAASRDDWARSIDVPLAQPVPDWRTMLDVAVPAHVLGQRAFGVSDPMEAKQRVLDAIDRADPLALGPLAEEWSTGFAVATADPDPASLLSSGPYRVDVVRDGRVELVANGSYVGDRGARVERVALHDVADDAAALRAVAGGDLDVATVRPAADDQMVVRDLERTGATLSEAGSDRRWELVLRTDRGPFRSPDARRAFLRLVDRGALVEAALGEEAESAPVVDGILFLPSTRLAGYAAEDAGFQDAFPRTDEEEAAALRDDAAVPAGTDVCVRYDRGDAVAAGALPALAAQASAAGWSVRDCGADDLVEGLAQDDWHAVLRAVEVPDSVEAIDERWRGGGIAAAPSPERDALLDEALSTAEPEALETTLLELEAALVADSLVLPIAQVPQLTVSAAGVQGVAPRAGSAPLTWSAWEWSIDPAATP	hypothetical protein
HKOAFBFD_01071	16	0.848	0	-11.4933	-0.71833	0.379935	-1.04241	0.794019	FALSE	0	train	0	FALSE		smc__141730	574649	Agrococcus terreus	Secondary Metabolism Collaboratory	MPAPAQLASAHPALADGAPLELDEAQRAVLALPERASAIVLGVSGSGKTTTLVELVADRLAHGLDPAELLVVAGSRQAATALRDRLAARTGAVTPGPLARSLPSFAHAVLAAVALAEGRPAPQLLSGAEQDRIIAAMLAGHADDEAGGEGRGPAWPDHLHAEVRELAGFRAELRELLAAVAERGWDADDLRRTAHEREMPEWAAAADFLDEFERLQRLERRGAESVTAASLLRRAARAVREADRIALPSLVVVDDAQELTEGAVVLLEALRARGASIVALGDPDTTTGGFRGADPGLLAALPARLGFEHEPGHRLVLATDHRHGPHVRALAASLAGGIGTAGAGDHRRAVAGGAPDGVELRLAASVDEQARQIARAIHERRAAGVPHGGIAVVARTGRIAAELSSLLSALDVPVASGGPTRLREVSVVDALVSVLAVAAGRVPLTAELVERLLRGDLLGLDALAVRRLKRALRHRIIAAGGEVHVPGAELVRDAIDDPSLLEGLERARLAVPAARRLARMLAEARELIHADDPASADRVLWRVWSIAGVAEPWRTAALEGAGVERSLANRRLDAVVALFDQVARLIERRPDVDTGGFVDAWLASSIDDDSLAARAEGDRVSIGTPGQLVGREVDTVIVAGLQEGVWPNLRARGSLLGANRLDGAATDDDRVAVLHDELRTFAKAVQAARARVVLTAVESDDEQPSPFTAGVPVAPGGDDRWHSLRSLVAHLRRRVVDQGDRAAAAALRRLADAGVPGAAVDQWWGLAPITTERRLDQDAPVAVSPSALQKLQDCEVDWVIQRLAGSTSNRAAGFGTIVHEAVERADATDPAALERYIGDRFGELAHPSAWEAAQQRGDVPQLVAHIADYFQRLRGEGWTVVPGEHEARFTVELEGGAALHGSIDWLEHGADGTVRVVDLKTGKHKPDAHPELGNLQLRAYQLAISLGGIEGVPASAPTEARLVMPRLGTKQKVVAADAFEEVREAFAEHLRDAVATMGGARFSASPGEHCCAPFSFGQCAIHVLPEVTE	hypothetical protein
HKOAFBFD_01076	16	-2.86567	0	-30.179	-1.88619	-0.936746	-2.12383	-1.40731	FALSE	0	train	0	FALSE		smc__141730	574649	Agrococcus terreus	Secondary Metabolism Collaboratory	MLRLDPRLALFRSSPDRVSIGAQAPVAELADDDASMRGVAALVRGVLRPELDQLLGADAARELLERVGPALDAPSACIAVRVRGRLALARTIQRAARAAGHPSGEALVVPVAPWRLPAGEVRRLVADDAPHLPVVVGDAWIQVGPAGRGGCERCVGAHEGGPMPAHLVPVPGAAARWQVVATVLSGLRLAAAGELPDGWGARIAQRDGAVSALPAPLPCACRARRGTARAA	hypothetical protein
HKOAFBFD_01112	92	-2.58073	0.00555556	-315.582	-3.46793	-2.41286	-3.61605	-1.71842	FALSE	0	train	0	FALSE		smc__141730	574649	Agrococcus terreus	Secondary Metabolism Collaboratory	MRVIDWLMEGDPAIRWQVMQDLLDADPAEVADERARVAREGWGAALLAARGADGQWAGGAHFPTAEPELPGQPWTSTSHVLTELRLLGLDPRSPEAREVVDDVRRVTCWEHDGQPFWEGEVEPCINGALVTNGVHYGVPVDGVVERLLGKRMADGGWNCEQEHGSTRSSFDSTIAVLEAMAAQERVTDDPRVREARLSGEAYLLERGLLRRRSTGEVVDEDYLRLAFPPRWHYDVLRALEHLRAVGAEPDERMREAIDVVRGKRQGDGTWPLEVRWGGDARIDHGPVGEPNRWITLKALRVLRWAGEDV	hypothetical protein
HKOAFBFD_01121	6	-4.0875	0	4.70456	0.784093	1.30349	0.821399	-1.31472	FALSE	0	train	0	FALSE		smc__141730	574649	Agrococcus terreus	Secondary Metabolism Collaboratory	MRTREKVLGAVRAALTEVPLDELTVAEICRRAGIHRVTFYGHWSDVRAAADDAFAEELDRLAAVDEAVVDAATDPVALAARYEQQLAEQLRGIHEQRAAWSALLESPSFARRVLERLEARVQLAVDAFVALGVAVPGAASGIAAAHLAGGVVAASARWARGDDEDVEAAAAAIVAQVPAWWPGAHPPHG	hypothetical protein
HKOAFBFD_01151	56	-4.25739	0	-99.8487	-1.78301	-1.27339	-1.93303	-1.84878	FALSE	0	train	0	FALSE		smc__141730	574649	Agrococcus terreus	Secondary Metabolism Collaboratory	MAPTDLGSVTMTGISESIARLRTAQKSSRGAPAYSRFVNRPLGRPLAAMAAALGLSPSHVTLLSAACTFTAIGAVALVPPTATSSLVIAALLVLGYALDSADGQLARLTGSASLAGEWLDHCIDAAKAVSIHLAVLVSWARFLDAPPAMLLVPLVFAAVASTFFFALIAVDLLRRIHRLQHPDAPVVERTGGTSPLYALLVVPADYGLLCLLFAALWLPALFVPAYTAIAAINGLLLVVGLVRWHRSLRSLSRAS	hypothetical protein
HKOAFBFD_01183	11	-3.83338	0	-19.0991	-1.73629	-1.55586	-1.75846	-1.59051	FALSE	0	train	0	FALSE		smc__141730	574649	Agrococcus terreus	Secondary Metabolism Collaboratory	MRIEIVDVPVPEAWDDDSEGARLLRSLVDVRNAVVVDAWGGDASHAFTYREAWAQWRRQEGESDDIRTVALLDGEPVGRGYASRSLLEATEIAEIDVMVRRGARGRGVGTALADDLIGRMRSQGATTFQSWVDHHPAPGPTIAPPTGFGAVPADSPQVRMLRRYGFALEQIERMSELRLGDARDGLADLRADAERHALPRYRAETWSGATPTALAEQLAALHARMSTDAPSAGLASEPEVWDLERLQRYEASQIDGGRTLLRAVAVEEASGEVIAFTTLTGSGDGSPWYQHDTLVHGDHRGHRLGMLVKAANLLALDAREPGAVVRTWNAEENRPMLAVNEALGFVAICSEGVWQRKDAT	hypothetical protein
HKOAFBFD_01303	10	-3.93233	0	3.46073	0.346073	0.623085	0.320997	-1.82091	FALSE	0	train	0	FALSE		smc__141730	574649	Agrococcus terreus	Secondary Metabolism Collaboratory	MSAHASERSAASAPPTAARRTTGRDVLRSLGQRRAMAGGIAAAALTATLAIALLGTAGWLLAAASSQPPILHLQLAIVGVRAFAIGRAAGRYLERLVSHDAAFRMLGAARGAAFAALRPVAPVGLGRSSELMPRLVGDVDRLQDHPLRVVGPLTASGIAVGLAIATVTWILPAAGLALLVAVLVAGGASAWLTHRIAGRADATLGPLRSRLAAMLVDHVRALDLLRAYGAEEGRRAELLALDARIARSARRQAIAAGAGGGVLALAAGGSVVVATAIVAPEVASGGLPGPLAALVALIGLAVFEVWGAVPPAVIAWRESRAAAERVAEAMPTPEAAAAVPAEAGSDEAPEGALELDGLQAAWPGRGPAFAPVSLRAEPGETVAVVGASGAGKSTLGMALVRLLESTGGYRVGGVDVRGIAPDALRRSVLLVEQRPHIFDETLEQNLRFARPDATADELWAVLVRVGLDAWARERDGLDTQLGERGGLVSGGQAQRIALARALLADARILVLDEPTASVDRELAEPLLREILAAAAGEGRIVLAIGHMPLPAGLAHRALRVEAAGA	putative ABC transporter ATP-binding/permease protein
HKOAFBFD_01328	17	-4.10914	0	-15.6412	-0.920073	-0.615145	-0.971032	-1.02222	FALSE	0	train	0	FALSE		smc__141730	574649	Agrococcus terreus	Secondary Metabolism Collaboratory	MTAAPTDEAVPAPGGDAADAAAAEELRRQDRRALRADGILAAVTTVLTGIPTAIMWVLLANGTAFHWAFCALVAAAIAGAVLVRRTHPVLALLALTGLAAIHVAIAAPMFPVWFGVLVVLYSAGRFARWPGRLGALGLALVASLLAAIWLATEGGLAVGPGTLPTVPDILRLVAFAWIPPMMLFSIAVLVGWGVAAVARSEAASKEALVSTRRADEQEERAALARDMHDVVAHSLAVVIAQANGARYTPDPEAKDRSLEVIAGTAKQALGDVRLLLGQLRHSQAADPVASLEGAPALIARIRASGLDVRLVELGAAVPLPRTADIAAYRILQEALTNALRHGDTSQPVHVRLQREGGPQPGIVLDVHNRLRAHPGVAGHGVRGMHERARLAGGDAWTGVEDGWFRVRAAFPASAGRRLGR	hypothetical protein
HKOAFBFD_01373	19	-3.84644	0.0625	-36.0625	-1.89803	-1.72458	-1.92471	-1.65166	FALSE	0	train	0	FALSE		smc__141730	574649	Agrococcus terreus	Secondary Metabolism Collaboratory	MRVALLLRGVNVGGVTVRSADLRSVLSDAGLGDVVTVLASGNAVVTATSASVAARTAEAALEARYGRRIRVLGIDVDALAAVVDAYPHGEDDAHTPYVVFELQPGVLAPLVDVETSEDEATALGDGVLYWSNPKGSTLTSAFAKASERIGRTAKGDARDATTTRNLRTLRKVLAAA	hypothetical protein
HKOAFBFD_01394	20	-3.15871	0	-45.8448	-2.69675	-2.50651	-2.64481	-1.24838	FALSE	0	train	0	FALSE		smc__141730	574649	Agrococcus terreus	Secondary Metabolism Collaboratory	MLPVRRQDAPALADVLSSAAAAMRGEGGALRLPRVAGAVVLVVDGLGAAQLGQRSGHARTLATAPGGSLDAGFPTTTASALASLTTGALPGEHGIVGYDALVPGVGVRNQLRDWGGAMDPATWQRRPTLFETTPSIVIAEPKHATSGFTRGVLRGAEYRGGRTMADRFELAADAARERSLVYLYVPELDRAGHDRGWQDASWVDALEEVDGLLAGLLRTLPRDVGLLATADHGMVDVPESAHLIVPPTLLDGVAHVAGEPRCLQLHVGQGEDAADLAARWRDWIQDAGWVATRDEVVAAGWLGALDHDVAPRFGDVVVAARGRCALYLDEADPARGMVGQHGSLTPDELRVPLRRFGAFA	hypothetical protein
HKOAFBFD_01405	21	-4.2795	0	-34.4025	-1.91125	-1.78366	-1.88638	-0.525051	FALSE	0	train	0	FALSE		smc__141730	574649	Agrococcus terreus	Secondary Metabolism Collaboratory	MAERDEREPQPTAGPADGSADEPGFADQVGAAIRGSRLGHLDPQAAPSAGALLGAMGGFRGLVESLLPGILFLVLYTTTRDVLVSVLVPFVVSVGFVAWRVLQKGQPALAFAGLIGVGISAAVALITGDAQDNFLWGFTVNTIVILVLLGTMLARRPLIGIIVGALTGTPYAWRTQRAKRTVAWRATIMWLVVVSARLAVQVPLFLAAEAGTPGSIEALAAAKLLMGVPLYLAAMWVTWLMVRTVLDTPAAPETAAGDAEAR	hypothetical protein
HKOAFBFD_01513	15	-3.697	0.0909091	-18.9123	-1.26082	-0.849701	-1.40451	-3.0104	FALSE	0	train	0	FALSE		smc__141730	574649	Agrococcus terreus	Secondary Metabolism Collaboratory	MPSHERLERALAYADRWIAYRRWRFRVPGVQVAVRVGGELVLDTAHGLADVAAREPLTPAHRFRIASHSKALAAIVVLRLVDEGRVRLDDEAQAHAPQLAGTDAGALTVRELLSHGGGATRDGDDVSHWHLQRDFPDADALAALARGGAGRIAASTEFKYSNVGFGILGLVVEGATGEPYGAAFDRLLARPLGLAATAADLDDRVPGARTGAPLATGHSGIHSSEARIAFASPGTGALAAATGAASTAAELTDALRTVADADDRLLSAASRRRMRQRQWTTAGRDGSQAGYGLGLMLRELDGRTWVGHGGAWTGQATRTLVDPERDLVVSVLTNAIDGPAEELAIGVARILHAGLEEPGADVDLELLRSFEGAYASIWGRLDVVELGGRLLGIPPTAADPLAAVDVLTPEGDDRVRIAAATGMGSGHEVAVAARGADGRVAWWGGAWHMAAVDAVPADAVPADAEPAGERP	hypothetical protein
HKOAFBFD_01585	1000	-3.8727	0.0125627	-5633.52	-5.68468	-5.31693	-5.75234	-3.09151	FALSE	0	eval	0	FALSE		smc__141730	574649	Agrococcus terreus	Secondary Metabolism Collaboratory	MRAILVVDVQDSFLAREDEWAQVSAPDIVERIGRVVEHGRASGDAVVWVLHEEPGSGGPFDPALGHVRLQAGLEPGDGDVRIAKRVHSAFAGADADGTGLDERLRALGVDEVVITGIRTEQCCETTARAASDLGYAVTFVLDATATHPHPAWDGGTITAAEIQRATGSALHGRFATVATIGALLADRHRAA	hypothetical protein
HKOAFBFD_01600	17	-4.448	0	-10.1048	-0.63155	-0.426079	-0.649843	-2.37766	FALSE	0	train	0	FALSE		smc__141730	574649	Agrococcus terreus	Secondary Metabolism Collaboratory	MARAGRTANPEGRMALTGHLREFKRRFYIAGAALVVAAIGGFFLAAPVLHLLSAPLDELRAQGLDVELNITNVTQAFDVQMRIGFMLGIIMSSPIWIWQLLAFVVPALRTVERRYVFGFLGAAVPLFIGGCATGWFVLPRIIRLFVGFAPDGLTSYLGAQDYWDFSFKLVFAVGVAYALPVVVVFLALAGVITGAQILKGWRWAILTATLFGAFVTPAGEVLSMFIIAVPMVVLYFGAAGVALLVDRRRAKRDAALAAAGPTAGAAA	Sec-independent protein translocase protein TatCy
HKOAFBFD_01648	13	2.053	0	-16.1984	-1.24603	-1.15859	-1.25099	-2.68246	FALSE	0	eval	0	FALSE		smc__141730	574649	Agrococcus terreus	Secondary Metabolism Collaboratory	MGDRWHSGAVHDNPFRPGFGISPPLLAGRDALLDEWREVLGLGAWSPFRAALVTGMRGVGKTVLLNAVEDEARARGWTVVHGTLHDGLVDALEHDRLPALLQERDPEAVTRELTGLTLPQLGGGTTQVVQRYPREPRLESMLARLVELAEGDGAGVLVSLDEVARDSLDELRRIAVAVQHLMREDRRIAFVAAGVPAAVAAALEADGLTFVRRAQQVRLDTLTLAEARAAIAEPVRARGRTIDDDALELAARASEGYPYLVQSIGARAWEHRPERTAIDVAAVRRAVAIAHEAMGESVIVPALRGLSARDRDYLAAMAEDDVPAATADVARRMGATTGLAGRHRARLLDAGVVVVPERGAVDFAIPRMREHLRAHPHDAQLGLPTAARRTFQGGEDVR	hypothetical protein
HKOAFBFD_01738	9	-1.78806	0	-5.76171	-0.64019	-0.209139	-0.818765	-3.04638	FALSE	0	train	0	FALSE		smc__141730	574649	Agrococcus terreus	Secondary Metabolism Collaboratory	MTDTLPTVRSDRARLRGASHHRPIDVPFELRLLAAPRLAVLRHAARSPLVSTSLLEAMFILHEAPRLRRRIAANARSPLWVVALGLHRHASVRDRERFAHRMERDDLAPAFAEAAPDRDATLGSRWRELGGGAPPARERRSEVPV	hypothetical protein
HKOAFBFD_01765	188	-4.21241	0.0119048	-773.367	-4.13565	-3.76839	-4.17002	-2.44442	FALSE	0	eval	0	FALSE		smc__141730	574649	Agrococcus terreus	Secondary Metabolism Collaboratory	MRGSGSQFAYDEVRRQIVTLELRPGARLFEEALAASLGVSRTPLREALRQLESERLLERLPAGGLSVPVLDAREISELYDCRAALEGLMAGEAARVATTPDIDDLQRLVARNEALVHLPEDAMLSGKAIHSAISRIADNAWSLRLHEQVAGQMERYRRYTNQSADRRDRALEEHRGIVAAIATADPSRAALLAHEHVTAARDEVLRVIDSVGLSVS	hypothetical protein
HKOAFBFD_01816	19	-4.479	0	-43.2551	-2.27658	-1.85714	-2.37739	-3.1241	FALSE	0	train	0	FALSE		smc__141730	574649	Agrococcus terreus	Secondary Metabolism Collaboratory	MPKRTLLAGAAVVTALALAACGTTEAPAESESAAPSSEGVTVTDARGQEVELPGGIEDVVALEWVAVEHLQTVGIEPVGVADVAGYEDWAGTGAPLQGEPTDVGTRTEPSIDAIAGLAPDLIVAVAGRDDAAWADLEAIAPVVVLQAADAADPIGTMEDDLRLVGEATGRLDAAETAIADFQAHLEEVAGTVEEAGLTGTPLAHMDGYENGGQVEIRPYAEGALLPAVFEEIGFENAWPGEGDPQYGLGITDVEGLTELPDDAHIVYMTVGERDVFTEELTTNAIWTGLPTVEAGNVHRLPDGIWLFGGVDSMSAYADALVAALSPTP	Petrobactin-binding protein FpuA
HKOAFBFD_01824	15	-4.16364	0	-42.7781	-2.85187	-2.52667	-2.99103	-3.4412	FALSE	0	train	0	FALSE		smc__141730	574649	Agrococcus terreus	Secondary Metabolism Collaboratory	MSIDDQRAIDELAAAYALDALDADERALFEAKASPEARAEATALAETASRLSSDEATPSPFLRASVLDAIARTPQLPAEDATVTPLRPAPAPAPALDADDDEPIRAAGGGAAAPAPGPAERRAKARWRPLRTLVGVAAAAALLSGGIAIGTQLDGGDDRAEAVGAIVAATDAQRAEVEMADGSVATVVWSAEEGRSAILFDGLGSAPAGQVYQAWYIDAAGPHSAGTFTSAGGSTAYVLDGELTPGTAVGVTVEPDGGSEAPTTDPILVVET	hypothetical protein
HKOAFBFD_01858	19	-4.2034	0	-37.0355	-1.94924	-1.05305	-2.14078	-1.47388	FALSE	0	eval	0	FALSE		smc__141730	574649	Agrococcus terreus	Secondary Metabolism Collaboratory	MALTPDDVVHKRFETTRFRDGYDQDEVDDFLDEVVTELRRLVDENDALRAENEQLKAGGAVAAPVEAAPAPAEQAEAPEVDTAELDALRAENEQLKQQLAEQAEAAAAQAEAAAAQAEAAAQPAEAAEAEQSVVEAQPEAAEPAPVAEVPAGPSADANGLIALAQRVHDEHIAAGEQKRDELIAAAEASAQEIEDQAQARKAELEQEYADAKAKLEQQKTGLESKIDELKSFERDYRLKLRGYIESQLRDLDRSSSLAFGGQGSGS	Cell wall synthesis protein Wag31
HKOAFBFD_01897	7	-4.09675	0	-9.50632	-1.35805	-0.834388	-1.61062	-4.08879	FALSE	0	train	0	FALSE		smc__141730	574649	Agrococcus terreus	Secondary Metabolism Collaboratory	MATLLNPYLAFQRDAREAMNFYHGVFGGDLDVSTFGESGQSRGPDDADLVMHAQLTTADGHTLMASDTPPGMDRGTGGQQVSLSGDDETALTRYWEGLAEGAQILEPLVRAPWGDTFGMLVDRFGILWMVNIAGSSSHDPASGASLADDAARPAVATEGGHQDTAEQWYEGAGEARPTSGHEDTAEQWPEGNDARRD	hypothetical protein
HKOAFBFD_01914	1064	-4.19771	0.0477371	-4738.96	-4.4834	-3.59253	-4.73974	-1.32247	FALSE	0	train	0	FALSE		smc__141730	574649	Agrococcus terreus	Secondary Metabolism Collaboratory	MAAPGGAAAPRSRAAGAARTAVRVLLGAFLLLAGIGHLTFAREEFQAQVPPWLPLDPDVVVVASGIVELALGLALLLAPRRVRPIVGIVVAAFFVAILPGNIAQWAEGRDGFGLDSDAARAIRLLFQPLLVVVALWSTGGWAAIRRRLRDRRR	hypothetical protein
HKOAFBFD_01966	32	-3.78661	0.04	5.47735	0.171167	0.62979	0.281428	-0.429802	FALSE	0	train	0	FALSE		smc__141730	574649	Agrococcus terreus	Secondary Metabolism Collaboratory	MPTAIGRLAGTDPVELVWRNELGGITARIDRADAAVYAKWQPGGGTLPAEAERLAWLDGRLPAPRVLALREEDGGALLVTAGIAGASIVSAAGLRDPAAAAAALGEGLRRLHALPVAECPFPAPAWTRAMPPEHPVVVHGDACAPNTLIAGGAFAALVDVGELGVADRWADLAIASWSLEWNGLAEAEPAFWRAYGIRPDPERIARWRALWDEPGLED	hypothetical protein
HKOAFBFD_01988	20	-1.34226	0	-11.6077	-0.580386	-0.131894	-0.66521	-5.32697	FALSE	0	train	0	FALSE		smc__141730	574649	Agrococcus terreus	Secondary Metabolism Collaboratory	MSRGADSAGRPWEGRSFTHHDTAYAGDDGSAPPGWADAVAALRDGGAGQAAVVDALRGQRLLVPLLAAAGETGLDDARRLVDKTQELSIVTVGGPDGAPILPMFASVAAMQAWDPAARPVPTGVDRAAAAALDGPARVVVDPGAATEFVLTRTMLEALLADEPWASPLDDAEVREAVLDAMFVAPAVQAVVIASGDPTSRLAGAELEAHALVDDAADAAQQVQAAAAVLGRAAILRQRVVSLAVRVHRWDGGAARLPLAAPAVVAVTRADRG	hypothetical protein
HKOAFBFD_02080	21	-0.341567	0	-49.2748	-2.34642	-2.21472	-2.32573	-1.58254	FALSE	0	train	0	FALSE		smc__141730	574649	Agrococcus terreus	Secondary Metabolism Collaboratory	MIVLLPPSETKAAGGTGASLTTAGLGFPGLAVARSRALAALDRLVAAGQDTSTPAKARAAADNAAVRTAPTMPAIDRYTGVLYDALDAASLAPDARAWVERHVVIQSALLGFVRAGDAIPAYKVSEHTRLPGERMRALWADAGHELDGFALDLRSKAYAQLAPVPGAVAVEVVSPEGKALNHWNKAGKGALVRALAEAGAEAGSADALAAWASTAGLPLERADAGLRLTVQDPRTSSASVGARA	hypothetical protein
HKOAFBFD_02133	16	-3.42	0	-18.1308	-1.13317	-0.917594	-1.13926	-3.59561	FALSE	0	eval	0	FALSE		smc__141730	574649	Agrococcus terreus	Secondary Metabolism Collaboratory	MASTDPVADALDELRRGAQALAARHPDLDPQVVERIAFESHERLPRAAEERRVEQALAFAADRLDAVARAGRDRVPGEPLRVLVESIRNDGISLMAAAYLDALGGGRVAARSAGLNPAAEALRTVVDVMAEDGVPIDGAYPKPVAEEIAHDADVVVAMLVEHPLDLVRGQRLETWDFDDPAGLGTDEVRRIRDRVRRRVVEFLETLPA	hypothetical protein
HKOAFBFD_02136	19	-3.999	0	-37.9799	-1.99894	-1.78873	-2.01931	-0.835357	FALSE	0	test	0	FALSE		smc__141730	574649	Agrococcus terreus	Secondary Metabolism Collaboratory	MQPNPLYRIDEHEVRALIRRAPWMTLVSHPAGGPVASPSPVLLDVEAAPDDGIVLVTHLGRADARLHGLLAEAPEGGHRMLVVVQGEHGYVSPSWYLGADAGQVPTWNFEMATLQCAVEVVDADENLRVLRRLVAHFEGPDGVALDISDDDNRGLAMGTIGLRLRVTAFDAKSKMSQNKSAETRASVIAHLEPTHPRLAARMRDAI	Protease synthase and sporulation protein PAI 2
HKOAFBFD_02168	17	-3.97288	0.0909091	-51.0662	-3.0039	-2.80543	-3.0229	-2.03012	FALSE	0	eval	0	FALSE		smc__141730	574649	Agrococcus terreus	Secondary Metabolism Collaboratory	MPRLRLALLVAGALALAGCAPVVTLPAAEEAADPGCADVVVSLPAEIGADSLPEPLERRDVSSQGSAAYGEPSAVTLRCGMPEPAPSTERCITVGDVDWLLLGQEDDVWTLVSYGRSPATEVVIDTKVTSSSSALEALSPAVARTELVRTCS	hypothetical protein
HKOAFBFD_02192	6	-3.8395	0	-3.84663	-0.641105	-0.318452	-0.700592	-0.700718	FALSE	0	train	0	FALSE		smc__141730	574649	Agrococcus terreus	Secondary Metabolism Collaboratory	MTEHARRLPRPVERGRLGGFALLVAVGVGQALGAVGVALLVQRAFDGLVAAWATPEARDDPAGAAVAWMLGALGAAVLVAAVCRAAERALAERVGQHYVQQVRDRLFEHLTRVPARALGRRSSGAMLQRFAGDLSALRTWVSLGLARLLVSGVAVALVLGALVLLAPRVAVAVALALGVGGLATWAVGIGLARAARRARRRRARLSGEVAERLANVAVVQASGQERRERRRIDRKGAAVAAAMVRQARASGAARGVAEATAGAATIGVLVGGALDVRLDGASPGAVVGALAVVGMLAQHVRDLGRVAEHAAGAAVAREAAQRFLDLTPLPDRAGAPPLPDGPGELVLRGLGVEPGLRGVSVRLPAGATAAVVGGNGAGKSTLASAVARLVDPDAGAVELDGADLRSVDLRSVRRAIGVVGPDLPLLRGSVDRNVRYRLPRASDEAVAAVAERCGVAALVEGLEDGWASDVGEGGRLLSAGQRTRVALARALLGEPRLLVLDEAEAHLDGPTRALLRRAVAEREGTTVVITHDPETIAAADVVWRLEGGRLVDARPPSEAADRPAAA	Putative multidrug export ATP-binding/permease protein
HKOAFBFD_02288	1661	-1.61757	0.0140125	-7795.52	-4.71598	-4.17462	-4.788	-2.93776	FALSE	0	train	0	FALSE		smc__141730	574649	Agrococcus terreus	Secondary Metabolism Collaboratory	MTMDREQLADFLRRRRESLQPEDVGLPRGPRRRTGGLRREEVAVLAAMSTDYYTRLEQQRGPRPSEQMLASIARGLRLTLEERDHLLLLAGHTPPSRAAGGQHVSPGLMRILDRLADTPAQVMTALGETLVQTPPARALFGDETRFEGSMASVGYRWFVDPASRGVYPEEDHPVHARAFTADIRAVAAAQGPGSRAASLVAELLDASPEFAELWAAHEVGAGHSRQKRLQHPEVGVMHLECQVLHDPVQGHTLLILTAAPGSESAERLQLLSVIGAQELAG	hypothetical protein
HKOAFBFD_02290	19	-3.88483	0	-35.4473	-1.96929	-1.85538	-1.96581	-0.685318	FALSE	0	train	0	FALSE		smc__141730	574649	Agrococcus terreus	Secondary Metabolism Collaboratory	MPSLSSRALAGRRGELGAVAAELAAALPAAVLALAIAVGAVAAAAAQVGLEQSAGAAARAAGRGDDPGAYADGAALRLETRGELVCAVLERSVLGGALTLSATGCAHAGGR	hypothetical protein
HKOAFBFD_02308	19	-2.37425	0	-46.5836	-2.45177	-2.24198	-2.46658	0.248819	FALSE	0	train	0	FALSE		smc__141730	574649	Agrococcus terreus	Secondary Metabolism Collaboratory	MVAALYRRYRPESFAELIGQAHVTDPLRTALRADRVNHAYLFSGPRGCGKTTSARILARCLNCAQGPTPDPCGVCDSCVELGRDGGGSLDVVEIDAASHGGVDDARDLRERATFAPSRDRYKVFIIDEAHMVTSGGFNALLKIVEEPPEHIKFIFATTEPEKVIGTIRSRTHHYPFRLIAPAPMLEHVQAVCAKEGVQVEPGVLPLVVRAGGGSARDTLSLLDQLIAGSEGTVSYEQAVGLLGFTHGELLDAIVHALSAHDAPRLFESIDRVVQSGQDPRRFVEDLLERLRDLIVAQAAQDPAAILHGVPEDELAALVEQARGFGHAELSRAADIVAKALTDMAGATSPRLHLELMAARLLVPETGDPQVGTIARVERLEQRLEHGVVIGSVDASAAAAAAPAEPPAAPPERPAEPAAPASERPAEPVAPAPEPAPRSEPATAAAPAPAAGQREVWTADGPVTAPAAASTPSPEAAAPAPAVAAPEPAVAAPAAPIGFAQLRDAWDEVLQRLGEHDRKAFMLVSNITPIDLRDGDVLVVGFTSDADVERFKEHKPGAPSVAEVLRGTIDELLGIQVRYVPRTRQPSGPRRDAQEPAPAEEGSRAAAPGPASAPAPSVAPAAPAAAPAAARQPDPARSAPAARSTAEPAAPVVGWAVAAIPSDAEAPPADLPEQALPDEPEPDPFSFVSAPEAAAIETSPAAQEPSGARPPQPSPMAEAMRSAPEPVQALSASQAARYGEAVVREELGAELIEERPRVRGER	hypothetical protein
HKOAFBFD_02413	19	-4.15683	0	-36.5259	-2.02921	-1.89459	-2.04047	-2.34181	FALSE	0	train	0	FALSE		smc__141730	574649	Agrococcus terreus	Secondary Metabolism Collaboratory	MRWLIIGGILALVVMVYALVDLTVTDDRRIRRLNRVLWVVLIVLVPVLGALGWLAWGKGPRASARPMAPDDDPSFSRSSDVTDAEADRRIAELEAQLAALDAEDIEIRRPERPQPQPEPEAAAEPEAPEPAPEQGAEPAAADDETDERGHRAPGDGPSARA	hypothetical protein
HKOAFBFD_02435	11	-3.8086	0	-0.135802	-0.0135802	0.167473	-0.0319792	-1.45734	FALSE	0	train	0	FALSE		smc__141730	574649	Agrococcus terreus	Secondary Metabolism Collaboratory	MPLLVPVVLALVVALGACLMWVHTRYLAQRTLGAPAALVVVVLAAAGVWAIVASEQVGDAGTAVLGWSLLAASGACLVGGWFALRAFAPPRREAPRRR	hypothetical protein
HKOAFBFD_02496	40	-3.99829	0	-151.152	-3.8757	-3.47679	-4.03909	-2.78096	FALSE	0	train	0	FALSE		smc__141730	574649	Agrococcus terreus	Secondary Metabolism Collaboratory	MASEERRTVVDTSSMAPRHGRLRRRNGVTHVLRWVALGVGVVLVAMAGVVGVSVLRLTTNIATVDLGGDVPPAQPGFAPYQGAFSILLVGSDQREGQGEAFGEAAYEGGKLNDVTMLMRVSEDHSRATVVSFPRDLLVDMPACEDPETGETAPAVDGIQFNQALSRGGLGCVASTVEELTGLDVPFAAMITFNGVISMSSAVGGVPVCFAGPIDDRWTGLQIPEAGTYDLEGEQALAFLRSRHGVGDGSDLARISSQQVFLSSLVRTLQSDAVLTDFTKLYNIAGVATENMTLSSGLGDIGTMVSMGRVLADIPLDTMQFVLYPNVPSGPRVIPDPERAEALMELVRTDQPIQLGEDSLGVGSTDETPGATETPGATETPAPTETPAPTDPAASDPAGTPEPTETPALDGVIGQDASQQSCVVPFGS	hypothetical protein
HKOAFBFD_02517	20	-4.2306	0	-47.2064	-2.48455	-2.32277	-2.45551	-1.65462	FALSE	0	train	0	FALSE		smc__141730	574649	Agrococcus terreus	Secondary Metabolism Collaboratory	MRIVVIGGSGLAGSAIVRSIGRRGETAVPLSRSGKAIAGAPGVAADIVSGEGLDAALEGADAIVDASNSRNPLDLRPFTVGARNVVEAAERAGVERAVVLSILGVDRSKLSYHRKKLEQEDVYRASSLETVAVRAAQFHDWSVDMFEAGAALGAIPVMLGGRLQPVDVAEVAELVAAEAIDPSGKEIVPIAGPQVRVSRDLAKSWQVATGARGLIVNGPFPPSLLDYVRSGANLTEERTGRVTFEEWLARRR	hypothetical protein
HKOAFBFD_02523	17	-4.477	0	-32.9103	-1.9359	-1.83282	-1.92198	-2.65771	FALSE	0	train	0	FALSE		smc__141730	574649	Agrococcus terreus	Secondary Metabolism Collaboratory	MLRSVLAVLVGGALGTAARALLDAAIADWWALLAINAAGSLLLGISTTALAGAPAWLRHGLGAGVLGGFTTFSAVALASVSATASSAGWAGIVPALPGIAIAVGMLVACLAAAGAGLGLGRRIARGRAAGGAG	hypothetical protein
HKOAFBFD_02524	16	-4.396	0	-30.6711	-1.91695	-1.80848	-1.91149	-3.14912	FALSE	0	eval	0	FALSE		smc__141730	574649	Agrococcus terreus	Secondary Metabolism Collaboratory	MSPLELLAIAGAGGLGAVVRFLAGAASQGRPVRATIAVNLAASLLVGLFAGALVDEAWRAILVTGFCGGMSTYSAFAVQAMEQVERRRAGHAAATVAITVVGGALAAGLGLLVGALLSPAMAA	hypothetical protein
HKOAFBFD_02553	15	-3.46843	0	-53.3499	-3.55666	-3.46091	-3.5692	-1.36526	FALSE	0	train	0	FALSE		smc__141730	574649	Agrococcus terreus	Secondary Metabolism Collaboratory	MERFGQAADDFVALVHLVPAERLDGPGLGTWTLRELIGHTARAVSTVVDYLALPEPAEATVGSAAEYLEVVLRQTGDDAAIEARGRAAAAALGDDLVARIGWLASDAWAAVQASDPHRLVAVGSGGAHAMRLDEYLRTRCFELTVHGIDIADAAGVDWRPAPALVLDALHLAASNAAARGQSLEALRFLTGRRPDAGLDGILAAGR	hypothetical protein
HKOAFBFD_02579	7	-3.0638	0	-15.9095	-2.27278	-2.15652	-2.27934	-1.69548	FALSE	0	train	0	FALSE		smc__141730	574649	Agrococcus terreus	Secondary Metabolism Collaboratory	MVTGRPPRFDGADPGTAHADWLASDAIRAAPELELRPTALLVVAAHPDDEVLGAFGSMLRARDAGIPIDVVVATDGEGSHPGSPTLPPERLAAVRRAEHAAALAGVGARIHRLGLPDGDLVARRRALVDAIAPHVAALPDDALVVAPWARDGHPDHEAVGDVAAGLARERGVPCAWTPIWAWLWGAPGLLDGLPVRRVPLDEAARAEKAAALAAHASQVAPLSPHPADRAVLSPTMLERFAGDEHVLLAPAAAAMPFDDRYLAEGDPWATRTSWYERRKRAAVLAALPQERYRFAVEVGCGTAALTAQLAERCERALGVDASLPGLAEARRTLAGLPNAWVEHRAAADGLPVGDPDLVVLSELGSYLEPAELRGLVVQARDRGAHLVLCHWRGEGADLRASAAEVHAAAAAVPGLRRVVAHEDERFLLDVLVPA	hypothetical protein
HKOAFBFD_02620	13	-2.14764	0	7.79606	0.599697	1.15386	0.659432	-0.696672	FALSE	0	eval	0	FALSE		smc__141730	574649	Agrococcus terreus	Secondary Metabolism Collaboratory	MGELHANMHVTLDGVITANGGPTAQDGWFRYAGWENPYGDADSGEVLMADVERADALLLGRVTYDIFRGYWPGRTDRIGTAFDAAPKYVVSRGDAELSWEGTTLLQDAAAVADARARHREIQTWGSGALLQTLLREGLVDQLNLWVAPVVLGEGAHLFPTGTPAETFALAEAPRAFPGGSLLLRYRALRTPPPTVPEDAPIPR	hypothetical protein
HKOAFBFD_02635	12	-4.24	0.0277778	-7.45579	-0.677799	0.669332	-1.1432	-0.763267	FALSE	0	train	0	FALSE		smc__141730	574649	Agrococcus terreus	Secondary Metabolism Collaboratory	MDLSQTDEHLWRAVVRGDGVAFAAIFDRHGDRVWRHAWRMMQHRQDTEDVTAAVFAEAWRKRARVRIVDDSVLPWLLVTATNCARNARRSIRRNERLIAHIPRGEDAPDPAVVAGDRFERLDAGSAVAAAMRELSDKDAALVSLVMLEDVPLPDAARALGMTYGAAKTRISRAKQRLRGHLETAAEELPA	hypothetical protein
HKOAFBFD_02694	9	-3.5376	0	6.6926	0.743623	1.23988	0.689106	-1.97554	FALSE	0	train	0	FALSE		smc__141730	574649	Agrococcus terreus	Secondary Metabolism Collaboratory	MERERERVRASSVELLLEAASEEAVRREWAMLEAAGLSSMGAHRSPSNRPHVTLLAVPGLPVPELPSGPLEPALAPALPIALRLGPPALLPGDGERRVLARAVERTEELLALRAAVLHASGTPVEGAHDASAWLPHVTLAKRLRATELPRALALLGGPIEATAIGLRHWDPESGRVTAVADA	hypothetical protein
HKOAFBFD_02704	16	1.8046	0	-40.2202	-2.51376	-2.42758	-2.50414	-1.89121	FALSE	0	train	0	FALSE		smc__141730	574649	Agrococcus terreus	Secondary Metabolism Collaboratory	MPAAERLDIGGRVVRLSNPAKVLYPETGTTKRDVVDYYAQVADVLMAHAAGRPVTRKRWVDGVGTERKPGAVFFQKQLERGAPDWLETVDIQHSEGVKAYPLVSEPAALVWMANLAALELHVPQWRADAGFGASIDSERQHPDRLVLDLDPGEGADIDDCAEVALWVREVLIDMGLDPMPLTSGSKGIHLYARLDGTLTSRQVSDVAHELARSLEQLHPDRVVSEMRKAKRVGKVMLDWSQNSAAKTTVAPYSLRGRVRPTVAAPRTWEEIEHGHLEQLEYPEVLRRLDRDGDLLAGLDEQLDAPRDAAPARGRATASAGRGKGGTAASAKGGADDPAPASDRLSKYREMRDPERTPEPVPAEAPTPRDESTFVVQEHHARRLHYDFRLEQEGVLVSWAVPKGPPTTAGRNHLAVQTEDHPLEYGSFAGEIPKGEYGAGTVTIWDEGTVELEKWRDDEVIGVLHGRDDGGLGGEPYRFALIRTDADKRQWLLHRMKDQRKGAWSREAQRKAERDGDAGAGAGAGAPESDSKAAEGGKRSSKASKTVGSRATASRASASSGGRRERLRPMLASPGEPRDLDDEREWSLEVKWDGWRVLVEVDHGEVRLLSRSGGDLSGSFPELLEPIASAVRTGQAVLDGEVVVLGMEGASDFGALQARAGLTGREARAAAKRSPVTLLLFDLLEVNGERILDVPLDDRHGRLDALVATSRRVRISRPLRGSLQHVLDVTRERGLEGVIAKRRDSRYRPGARSSDWLKLKHQQMREVVVVGWLEGKGGLAGTVGSLVLARPEGRRLRYIGRVGTGFSGAERDRLRDALRPRRTAPAIDDVPADVRKRIRWVRSAVAEVEHSEETASGALRHPVWRGLRHDKRVSDL	hypothetical protein
HKOAFBFD_02726	860	-4.29099	0.00396282	-4356.62	-5.10143	-4.66314	-5.17893	-3.56129	FALSE	0	train	0	FALSE		smc__141730	574649	Agrococcus terreus	Secondary Metabolism Collaboratory	MATSTIHLNFRGDARAALDHYRDVFGGEVAAFTYGQAQDPRNPDTEQIVFGELRGARGVHVMAYDVPPSMPFERGTNAMFVSVRSADAEEIAGYWGRLASSGEVVVELGPSGWSPLYGMVADRFGIVWVLDVVSGA	hypothetical protein
HKOCFEOP_00005	6	-1.61675	0	9.47833	1.57972	2.19504	2.01443	0.606909	FALSE	0	train	0	FALSE		smc__205484	2968468	Corynebacterium sp. 5QC2CO	Secondary Metabolism Collaboratory	MSELIPIQDNEGVQAVMGRDLHAFLEVGAEYRHWFPRMVAYGFEEGKDYTVKNDRVQDSLGREREAINHIVSLDMAKEISMIQRTDKGKQARQYFIECEKKARAQAPAIPQTYAEALRAAAEQYERAEAAALEAKRSAKRLELAAPKIAKADAHSEVKEWKRRQDFYREVQQYGDTHGLDIKQGAVRDLLTRKGMLIAAGRSDSGQITRQAARSGWGRNYKGVAENGHAFTTPQLSPKGQDIAWKWIVKAIDEFGAELNPRKVA	hypothetical protein
HKOCFEOP_00046	8	-0.2314	0	3.59361	0.449202	1.01958	0.406887	-2.822	FALSE	0	eval	0	FALSE		smc__205484	2968468	Corynebacterium sp. 5QC2CO	Secondary Metabolism Collaboratory	MDDIREFGLTVMGCDGSMWPIHGPESWGRSVRLMEGDMGEFYEPPIKTVHKARVGQPGSSYVGSKTMERHVVLNVDFFGEDWAHDKSRFMRAFAPDKDTKLAVTTPMSGKRLLTVRLEEGPKYLDNRDPFSLAAASYQLVVIAHDPFYYEPVPFRHKFVFNGSNWAGDGITVNNHGDVESWPQWVLTSPAKFGLPDQPIGEAFDTDRMIFMPWQPVGRTMLVDTNPGAEMVVANDNTQAWADLNGQFFKHPIPPGTPDTRLPVYVDPFPLLDIPLPYQWRMWIAQKLRELVKAIGLDAFLAITPEEIGKKISEWMKGNVPDWVPILSDDLIADFTGDMIAYGIRQTYGSFANIAGATAEIRIPRRWQSPWL	hypothetical protein
HKOCFEOP_00048	6	-3.191	0	8.91521	1.48587	1.86787	1.31919	0.0167791	FALSE	0	train	0	FALSE		smc__205484	2968468	Corynebacterium sp. 5QC2CO	Secondary Metabolism Collaboratory	MSLPTLETTYDKDDPTQFMLWAWVKLTTGKGDFGVPEETAAELSQIFWRRGFRHHPELQMEFYKPPFDGAGWWQGQAGLWLPADEPGVPPEDVVSRPAEIDVIMAALTPEQKTALRKKLHEEGQ	hypothetical protein
HKOCFEOP_00108	17	-4.266	0.269231	-6.9667	-0.435419	0.328116	-0.410137	-0.581468	FALSE	0	test	0	FALSE		smc__205484	2968468	Corynebacterium sp. 5QC2CO	Secondary Metabolism Collaboratory	MKVTQNQMPASHLRTSRSATFRMTAGFAVVMLGTLVGCSSSDTEDSAASQSNDDHSAVQPQPTSASEGDNTDMPSPTKGASADSIGFDESAYQKIDVQRFSQNGIKAFYVTLDGKKSECFYSEGAVTCTGQADSSIPDVEVPPFPPQSPGAIMLNTSGAAYTLVEGVPPAEEELDDGQWTSFGTAACAKTDADKLVCQSDNASFAIEGKDKTIRTSGKVFDSVEELMAQGSEPARGYSQGTDALVQGPMMCGAMEGHRLAEVVKGEMTCAEAMDVLDQYDDIKHSEGTGNTLTVEVGEWTCSSPTAARSEELQAVTVCEDPERGLEVHDPVMG	hypothetical protein
HKOCFEOP_00268	7	-3.967	0	1.09432	0.156332	0.365607	0.15865	-2.14215	FALSE	0	eval	0	FALSE		smc__205484	2968468	Corynebacterium sp. 5QC2CO	Secondary Metabolism Collaboratory	MPRISAATVVEHRRQVNEKLMDAASSLLAKQSVSDIEAPLKVGEIAKEAGIARSSFYRYYNTVDDLVAALVLRDFPEWKATVATSVKEAKDPVSAARAFVRANISMASDSKHAWRTAVFSYHFHQDAQREIGAIHAELHDILVVAITELDSLAESQGYLVARTIQNIVNSAVTAVEALSLNDEQLDTYIAWHEDAVEAILVSATTRITNPPQRDASTQPLPAPREAGQ	hypothetical protein
HKOCFEOP_00727	10	-4.36083	0	-9.04605	-0.904605	-0.839413	-0.987021	-2.30425	FALSE	0	eval	0	FALSE		smc__205484	2968468	Corynebacterium sp. 5QC2CO	Secondary Metabolism Collaboratory	MSQLHRNYLHHNQMQARNQYSRRDALRAAARVGVVISTASITALAGCALDPANPEGRQGKEIRIGSAMFPESEIIARIWAYALQNVGVAAIVVPQIGSREVYLEALAEGSVDIVPEYSGNLGAYYGEVPVGADADSVMQAVRDNLPAEFFIAAIAPAQSKDAYRITRKTSEEFGVKSLPDLKRLLAETQSIRIGGSPELAERPYGPKGLTTFYGLPADRLELVGYGDSGGPLTIHALVDDAVDVANIFTTTPLRDSSGQRVDLVTLDDPKRMISAQNVVALARRDRVSEEAARILTSISKDLTTGDLVAMNERASGNEKASAGLIARDWLSGSTK	hypothetical protein
HKOCFEOP_01026	50	-1.60943	0	-27.8236	-0.556473	-0.10507	-0.558871	-2.1186	FALSE	0	eval	0	FALSE		smc__205484	2968468	Corynebacterium sp. 5QC2CO	Secondary Metabolism Collaboratory	MEYSDDAAAEVDSVVKDAETLLSARFGGTPVLSDPEVLTGQSNALVVRVRVATNPFMQERTVVVKQIPTTTEGVDPAVLREVVAYQFINTLPDDVRPGPQLLAYDVSKQLLVLSDVGVVDTLADVLFRGDEERRLRAFRSLGASLGRMHIHTHTREEGFETLRRRMWVKNKVDREALEARDHGIVSGIRFGMRAIEGSGIPVPDAVRSFGEDAARRIEKGTHRAFTPFDLAPDNILLADKVQFLDYEWAGYRDVIFDVASVVAGFPLHVFVERPSEAEVDVFVRAWMEEIRDHWYRGTSDRRLMAFIAAALLGWFFISATVSFFGSPKQALWVGHEGRTDLKPEVGGSALERRDMANTARAIAQFAHKCEDDRADELEQFAHAVIDFLEQEKG	hypothetical protein
HKOCFEOP_01271	18	-4.29222	0	-5.53554	-0.30753	0.3597	-0.465909	0.603573	FALSE	0	eval	0	FALSE		smc__205484	2968468	Corynebacterium sp. 5QC2CO	Secondary Metabolism Collaboratory	MTSPALTGTHLRTVLAHAPTSIVALGSLVDGQPDGMIAGSFVGISLDPPLVGVAIQDTSSTWPRLRSANAVGISVLTENHAHLVRQLAGPKEHRFDRVGWFTDGDAVHLDHCCAQLTTYVVDEIPLGDHILAVLKVDGATEFSTTRPLVFHGSQVTTVASTSP	hypothetical protein
HKOCFEOP_01313	11	-4.14537	0	12.4309	1.13008	1.84669	1.12081	1.62133	FALSE	0	eval	0	FALSE		smc__205484	2968468	Corynebacterium sp. 5QC2CO	Secondary Metabolism Collaboratory	MPDTKHRIEPASITCSDGVTLAGQWVLPFTDESSVTKAIALHPATGVDMNLYRKFAIYLAEHGWPALIYDFRGTGESAATNAKRDRTIRMSDWILYDVPAATAALKERFPNAKHVAIGHSVGAHGMLATQAEEPVDAMAMIASHAGITRTVKTAAERAKVWTIFNIVTPVCSRLMGYVPIDSLGIGKIIPLGVMTQWSKWSRKKQYFFDDPEFNLAERFGKATGPLLSVVFTDDLWANRRAVDVLTDRAVQYDVVKRDIEAGEGTKNGPIGHMGFYRSKNRALWPEVAAWVEAV	hypothetical protein
HKOCFEOP_01333	50	-3.894	0	-75.22	-1.5044	-0.952041	-1.49698	-2.4665	FALSE	0	train	0	FALSE		smc__205484	2968468	Corynebacterium sp. 5QC2CO	Secondary Metabolism Collaboratory	MSTPEPAVLRIVFATGTSPEKWFRRFRDRIPATLRTHAADDPMSDLVGGAADMALVRLESESSLPESLHRIRLYDEAWGVAYEKEHVFSLTESVPEELLADETVLLTSVDADELRQMLPVAATGAGVVVGPRTILKALSKKAVASSNLVAEEGATDPLSRTAIWLVWPKSEDDELRQEFVGIVQGRREGSTRTQLGRRKSDEHPKKLSAREKTLAKQARRRAASGVVKHAKPTAKGRGGRGGRAAGGRPRKRK	hypothetical protein
HKOCFEOP_01591	13	-4.07	0	2.02475	0.15575	0.675338	0.102534	-2.06978	FALSE	0	train	0	FALSE		smc__205484	2968468	Corynebacterium sp. 5QC2CO	Secondary Metabolism Collaboratory	MMNPDITFYYDRDCGFCEASVTLLAKLSRARMIGASPEDQSLPAEVRQRISAEAVAIIPAEAAVVEPGAKSGREFRYGHEAIGIALREGGTKALFRCAGTFLLFPPLTKLWSFVYKAVAANRHKFSTVLGLNACKLDSTR	hypothetical protein
HKOCFEOP_01673	18	-4.2045	0	39.4451	2.1914	2.94001	2.12511	1.19548	FALSE	0	eval	0	FALSE		smc__205484	2968468	Corynebacterium sp. 5QC2CO	Secondary Metabolism Collaboratory	MSKRTPLRIVELPHRCPRPVRMAALSHASYFTGLGEDVLDDVDKQMRTMSYSAGERIYTAGEPADALYVVAVGRVKLTRSGADGAEWISDIVVSGELFGALGSLGEPYHLESAEALVDTCLLTIGPDEFRSVLTTYPPIALRVLDDVAARLAHANSKSVEPVPQRVARALLHLAKKVGRREGPRLVLDVPLTRADIAGLADSTPESVSRVMSKWKREGIIDSGRRWTAIIDEDALVDLAM	CRP-like cAMP-activated global transcriptional regulator
HKOCFEOP_01693	41	-3.537	0	12.9029	0.330843	0.796597	0.284474	-0.863014	FALSE	0	train	0	FALSE		smc__205484	2968468	Corynebacterium sp. 5QC2CO	Secondary Metabolism Collaboratory	MAMTLRLTKEQDTALALLAHMEGVSKHEAAIRAIESAAARALQQGQAREITASVIDTDMALLRKLSSPRPRGAQE	hypothetical protein
HKOCFEOP_01757	41	-2.527	0	-33.9564	-0.828205	-0.370909	-0.845529	-3.66115	FALSE	0	test	0	FALSE		smc__205484	2968468	Corynebacterium sp. 5QC2CO	Secondary Metabolism Collaboratory	MGSKDSAKYDRIGQAYYDAAAMTRQEFDTAIQRAQKELQGLEERRKAREIKEREVAAGVEKQQKTARPKGTVTRLFGRAGKGTPTVKSIRGVS	hypothetical protein
HKOCFEOP_01775	9	-4.181	0	9.44511	1.04946	1.6574	0.877002	-2.16223	FALSE	0	train	0	FALSE		smc__205484	2968468	Corynebacterium sp. 5QC2CO	Secondary Metabolism Collaboratory	MSKQRDFDVVIVGSGFGGSVSALRLTEKGYRVAVLEAGRRFEDKDFAKTSWRLHKYLWAPKLGLFGVQRVHMLKDVMILAGAGVGGGSLNYANTLYKPGTEYFQHRQWGAHYRLGVRTHSAL	Cholesterol oxidase
HKOCFEOP_01806	31	-3.584	0	-2.63198	-0.0877327	0.634113	0.260707	-2.48408	FALSE	0	train	0	FALSE		smc__205484	2968468	Corynebacterium sp. 5QC2CO	Secondary Metabolism Collaboratory	MPELISANATRLDALSQQVSDTDLGISALLSLGDVPFAGPFCHAAATALQRQHEHVAELNEYGTNAARALNALVSAVSTAEDAGAHALQSISPKMGAVETRGMGGA	hypothetical protein
HKOCFEOP_01953	48	-4.443	0	-120.994	-2.6303	-2.27658	-2.65451	-2.52441	FALSE	0	eval	0	FALSE		smc__205484	2968468	Corynebacterium sp. 5QC2CO	Secondary Metabolism Collaboratory	MNAELFTTLLGVAAALYFIAAMITLGHMIAGPNSLDRLVSLDTMTAMLQGMLAAFMAWTLDTSAVYPMLIIALLGFLSSLAVAKFRVPDDEESAAKSKAAKIAKVTKTVKAVKAAKKGEAK	hypothetical protein
HKOCFEOP_02050	41	1.37	0	-46.4029	-1.13178	-0.423321	-1.08681	-0.825362	FALSE	0	eval	0	FALSE		smc__205484	2968468	Corynebacterium sp. 5QC2CO	Secondary Metabolism Collaboratory	MVARSNVVEFRAISQSGSVAPVGVSRQSLELLGRAEALLVNARNTGSDEMLELSYCAALRCAGALLNRDDASVAGGSGSGSRSGSAGKRRRSATQSAWLRLKKEQPEFDSWVTKFEQFTALREEVRLGISRRIDLQRAQELWDLSCAFLGAVRAELGILPAAA	hypothetical protein
HKOJJION_00347	6	-3.8395	0	-2.78824	-0.464706	-0.106746	-0.291641	-0.79801	FALSE	0	eval	0	FALSE		smc__862014	2024894	Acidimicrobiaceae bacterium	Secondary Metabolism Collaboratory	MAVAFENVGTAKRERKKANKAARQVREFRQQRIDNARRRATKWGTLIVIALGLVVGIAALGGAFSSDDVVSDLAGAESAATDNSTSPDGTIATTETAVDCPPVDGSADQQQSFDSAPPMCIDSNAQYSAEIVTNRGTVVVELDNEKAPLAVNNFVTLARYRYFDGIECHRIIPGFMAQCGDPTATGAGGPGYTFADELPEAGEYRIGSLAMANSGPNTNGSQWFIITGETGVNLPPNYTLFGQVTKGLDDTLPALDAAGNPESNGVPPLEQVIIESVRITEI	hypothetical protein
HKOJJION_00392	68	-3.48729	0	-33.7939	-0.512029	0.179993	-0.509075	0.581937	FALSE	0	train	0	FALSE		smc__862014	2024894	Acidimicrobiaceae bacterium	Secondary Metabolism Collaboratory	MKVILRDDMQDLGKRGDIVDVADGYARNYLLPKGKAIVATPGAVEQASKMRRARDLRDASDREAATTVASTLVPMVFTIEARVGSEGKLFGSVTSADIADAVEAQSSVAIDRRKIEIADQIKTAGQHVVTASLHPEVSFPITVEVVAS	50S ribosomal protein L9
HKOJJION_00429	11	-3.1294	0	-22.3477	-2.03161	-1.30603	-2.07783	-0.90984	FALSE	0	eval	0	FALSE		smc__862014	2024894	Acidimicrobiaceae bacterium	Secondary Metabolism Collaboratory	MRFARRIISALIMTIAAAGAIRVKGRGGTPPRHGGWRPVRIPPHDGGAE	hypothetical protein
HKOJJION_00438	54	-4.36725	0.00512821	1.24183	0.0243495	1.60766	-0.135852	-0.342046	FALSE	0	train	0	FALSE		smc__862014	2024894	Acidimicrobiaceae bacterium	Secondary Metabolism Collaboratory	MLLLAGGGVIAGVINTVAGGGSMLTVPLLVLAGVPGNSANGSNRLGILTSTASATVAFRRLGVDGLSKAIPVLAPTLVGSLIGSLTISRLPDRAFEIVFGVLMIPLIVLTVRKPTARDVGEPWPTWLTVVIFGVIGAFGGAFQAGIGLVLLAALTRAGFDLVTANSVKMVVSLTVTVIALPVFLVSGNIVWLPALVLAAGFFVGGWCGAQFAVKGGEKLIRVAMVIAAIGLSGRLIGLY	putative membrane transporter protein YfcA
HKOJJION_00528	11	-4.42133	0	-23.3439	-2.12218	-1.46998	-2.40211	0.25572	FALSE	0	train	0	FALSE		smc__862014	2024894	Acidimicrobiaceae bacterium	Secondary Metabolism Collaboratory	MSIRHAWAFLTRLPGGTHPANERGLGMSVPWFPVVGAMIGLLIGLFWIGLNELVAPLMSSAITVMLGVVITGAFHEDGFADTADSLGGFNPERRLEIMKDSRVGTFGSLALIFSVLVRVIALAELEPIHGLVALVLAHSVGRSLATLVMATTPPAAKKGLGQSYTAHLPRPKVFAMGVFIAACTVACGPAALAGYMIALAGAGFVVLFAKRSFGGTTGDVLGAVEQIGEMAMLTTAARLVAEHGWQWG	Adenosylcobinamide-GDP ribazoletransferase
HKOJJION_00531	13	-2.80494	0	-36.415	-2.80115	-2.7293	-3.08587	-1.00399	FALSE	0	train	0	FALSE		smc__862014	2024894	Acidimicrobiaceae bacterium	Secondary Metabolism Collaboratory	MTDDFNPTVEEILTLDAQSILPLRNPVMVVALEGWFDMAGAASAAIEALFDDENRITVGEIEPDPLYDFTIERPHVEMVEGELRTIRWPRNRIDVWRNELASRDVVLLLGVEPHLSWRTYCEAILSTCKELGCSLVVTVGAGAEQIPHSRSPLVTGSSTNHDLAQRLGLSMPSYQGVTGVVGVLHPTLEASDIPSVSLRVGIPHYLSNASHPLAVRSLQSHLSHVLGVGPGRDLSNDVNQARMLHDELVATDPQLAMYVTMLEREFDRRAESIIPSADDLGAELEEFLRNLNNDDE	hypothetical protein
HKOJJION_00576	10	-0.940837	0	7.39985	0.739985	1.08826	0.781527	2.69891	FALSE	0	train	0	FALSE		smc__862014	2024894	Acidimicrobiaceae bacterium	Secondary Metabolism Collaboratory	MTNWNEVTARAGRAGHNLVAWLMWDPAAIARFEELGVPNGSGWLIAWRVAPLGDLSSAAVASMTYSIHPDVIEVVLNLVRSATSPEETMRVLDESVSAGLDEVAPGLGNDLAPLSSDLWRGVDAVGGEFRPLFAAHRAEPRPSDPALSAWRAANCLRELRGDVHWAVCAAHDLNAVEVGLLHSAMVDRVEYGGEEWIARSRGWDDDAIACGWERLSRKGWALQQEITDEGRAARHAIEQQTDELTSPAWKAVGEDSTSRFCEAIEVHQSAILQRVNDTAGQRWMPAIRTARNS	hypothetical protein
HKOJJION_00605	13	-3.94544	0	-5.33828	-0.444856	0.484364	-0.81373	0.0409887	FALSE	0	eval	0	FALSE		smc__862014	2024894	Acidimicrobiaceae bacterium	Secondary Metabolism Collaboratory	MVMDSIQTPRTASDADSRSAADTVMRRILRLDHDTPRATPDEARKSFQTSILIATFRCLLMYIVFPFVLPALGIATGVGPAIGLTIGIAAIAAIIMSVRRFWRADHSKRWHYTILGAFVVAFLLVLVVIDIIDLVS	hypothetical protein
HKOJJION_00607	11	-3.20254	0	-20.6051	-1.87319	-0.867932	-2.16201	-1.92905	FALSE	0	train	0	FALSE		smc__862014	2024894	Acidimicrobiaceae bacterium	Secondary Metabolism Collaboratory	MKRLRIALGLVGSVAVAGVIGYRITGLSWMEAIYMTVITVTTVGYREVGGQPSYGEQIFTIVIITTGVSTVLYTFTLGVQTVVEGQLREFVGRRRMNKVIEGFRDHTIVCGLGRVGQSVIDDLVSHGETVVIIDENPEQVRDVSHPVVVGDATLDSTLRSAGVEHARALIAALEGDAENLFVTLSARTINPELFIVARARAGESVAKLSRAGADRVVNPQDLGASRMASFVVQPHVAEFVDVVMHERSHEFQIREYQLTPNSWLVGQEVCDARLRDRIEALVLAVRTIEGTFITNLEPGVTLAAGDVLIVVGTEEGLAGLNEALT	hypothetical protein
HKOJJION_00626	14	-3.84733	0	7.47112	0.533651	1.3042	0.42307	-0.087899	FALSE	0	train	0	FALSE		smc__862014	2024894	Acidimicrobiaceae bacterium	Secondary Metabolism Collaboratory	MSRHFEKLQQSIGYEFSDAALLRRALSHRSWIAESDDEVSNERLEFLGDAVLGWAVADLVYSEFEDWGEGVLTDLRKSVVNALALAEVARDIDLGAYLLLGNGEDAAGGRNKESILSDALEAVIGAVYIDAGSQQAFDVVRRLIAPRLAAAPSRLDRLDQKSTLQELLASLGLPSPSYKITSQGPDHDKEFTAVVSSDGDILGTGVGRSKKLAEQQAAGEAIDALHASDHA	Ribonuclease 3
HKOJJION_00733	143	-3.82765	0.00219298	-192.858	-1.36778	-0.450358	-1.44661	-0.812681	FALSE	0	test	0	FALSE		smc__862014	2024894	Acidimicrobiaceae bacterium	Secondary Metabolism Collaboratory	MARYTGPKVRTSRRLGVXVXENEKGRRAMERRPFPPGXXGRTRRRNAGSEYLAQMQEKQKAKYIYGVLEKXFKKTYNEAXRLQGPTGENLLILLESRLDNVTFRAGWGSTRPQARQFVNXGXXXVXGRRVDXPSYRVRKGDVVTLSXKAAQMIVIQHNMDTNDRSXVGWLEAGDGGKEVTVRDLPQRDHIDVPVRESLXVELYSK	30S ribosomal protein S4
HKOJJION_00757	90	-4.59522	0.0212766	-27.9638	-0.3142	1.06583	0.0679332	0.245935	FALSE	0	train	0	FALSE		smc__862014	2024894	Acidimicrobiaceae bacterium	Secondary Metabolism Collaboratory	MGSNQLELSVPEMTCGHCEAAIQKEVSVVAGVSSVVVDLDAKLVTVTGSGIDNGAVVAAIDEAGFDVA	hypothetical protein
HKOJJION_00872	50	-4.12976	0	-0.941874	-0.0188375	0.811234	0.0582579	0.0733845	FALSE	0	train	0	FALSE		smc__862014	2024894	Acidimicrobiaceae bacterium	Secondary Metabolism Collaboratory	MIGGGPAGSAAAMRAARAGASVAVFESGERGRDKICGDGLTPRAVAALKELDIQIDASHRISGLRMIAGRQIRELPWPETDRFPGYGAVWPRQSLDAELISAAESAGAAVSFQSTARPIIEDGVVRGVRVECLGGTREVHAEKVIVATGAPGAVARDLGAVRVADEPFGLAIRSYVESPRHADEMLEACLTLRDEHGTPVPGYGWIFPCGDGSVNIGVGALSTMKGFKSLNLNKLLASYRASVEGSWSLGADIGKARAWRLPMSVVKRSGPGWMAVGDAAGLVNPMNGEGIDYGLESGILAADEYLRDPVGAESRYDDAVGERFDAFLRTGRRFAFLIGHPFLLRTGLRVAVGTHSIANITLQVMGNLVDGDTPGAAGRVLSFADRALALADPVLRKTRAKA	Menaquinone reductase
HKOJJION_00981	19	-4.1515	0	-30.4394	-1.60208	-0.259828	-1.89602	-2.15378	FALSE	0	train	0	FALSE		smc__862014	2024894	Acidimicrobiaceae bacterium	Secondary Metabolism Collaboratory	MHVGMSVIFQNPGEQIPDKDAYARDLXLAMQAEPLGFQSIWSVEHHFTDYTMCPDVFQFLTYMAAKTEHIQLGSMVCVLPWHDPVRVAEXISMLDNLSDGRVILGMGRGTGRVEFDGFGVDMGTARLRFKESAEIVXNALXQGWIEYSGELLHQQRRDIRPRPISTFKGRTXAAAVSPDSARIMAEMGVGILVVPQKPWKAVRQELQDYRTIYRDANGTEPPPPYVAGWTFVDESADRAXEMARKYVGGYWDSVVKHYEFNEPHLKXIPGYEHXGLMYDRLVAPGGYQQMEDFFIDLQLWGTPEQVTEKIINLQXEMYMDGYMGVFSYAGMPLEEAERSMHLFASKVMPELQALPAVHDRLGVPA	Alkanal monooxygenase alpha chain
HKOJJION_01018	28	-4.242	0	10.1356	0.361986	1.38259	0.163909	1.43369	FALSE	0	test	0	FALSE		smc__862014	2024894	Acidimicrobiaceae bacterium	Secondary Metabolism Collaboratory	MGINVTNSNSITTITLDRQEALNALTPALLNDLADALDVAAADPNVRVVVLTGEGRAFSAGVDLKALAEEPPEDGDVSGALNTPARRACDALSHMPKVTIACVNGFCFTGALELALACDLMVVAEEAKLGDTHAKWGLRPTWGMSARLMRAVGPVRARELSYTARSFTGREAYEYGLASHCVPLSDLDTTVTELATAIAENSPESLAAYKDLYLNQQQVGITEGLSFEFATMYPMGDAGGRLDGFGKS	2,3-dehydroadipyl-CoA hydratase
HKOJJION_01022	28	-3.5957	0	34.9775	1.2492	1.72096	1.26378	-1.24308	FALSE	0	train	0	FALSE		smc__862014	2024894	Acidimicrobiaceae bacterium	Secondary Metabolism Collaboratory	MSDFAKVVGAEGPVTVVGGRTRWHVGGEIHSGAREVHAPSGVVSYDPAEMTVAVRAGTTTAELAAALAEADQRCALPERGGTVGGSVVIGENHPEVLGRGWLTSSVLQVTYISAEGKVVRGGGPTVKNVSGFDLPRLIVGSLGTLGLVEEVILRTNPIPPRSQWVESHDAYPFTIASQVLRPSAVLWNGSSTRVLLEGHAPDVAASLNSLASIGSWSEVDGSFDLPQHRWSLQPAELNGCSGAFVASIGVGTVWRDEPQPRPVLPPSVIEISTRMKNNFDPTGRLNPGRSAF	hypothetical protein
HKOJJION_01039	17	-3.66154	0	-36.0943	-2.12319	-1.79311	-2.16403	-1.68003	FALSE	0	train	0	FALSE		smc__862014	2024894	Acidimicrobiaceae bacterium	Secondary Metabolism Collaboratory	MSSPTFLPLDDVVYGEVVQVAPDVRRVIAENPSKFTYRGTGTYIIGNGDVVVIDPGPRLDSHRDALAAALKGERVRAILITHCHADHSPLSEWLKAETGAPTFAVGPHETVDEPEGMFEGEEELAVPPDPSEEKEEDEVKMEESTHVDFVPDERVTDGEVVVDGKGLTMRAVTTPGHTANHCCFSLEESSSLFTGDHIMGWSTTVVSPPDGSMTAYIESLHKVADRADATLWPTHGPPRTDGAEYSRALVEHRLQREQQVLSFIDEHGPSNVPEMVRVLYADVNPHLHRPAARSVLSHLIKLVDEGQVHVADGGAIRIAAAFAR	hypothetical protein
HKOJJION_01155	14	-0.444308	0.0333333	-11.159	-0.858385	-0.382379	-0.992448	2.63376	FALSE	0	eval	0	FALSE		smc__862014	2024894	Acidimicrobiaceae bacterium	Secondary Metabolism Collaboratory	MVVVIQIRRAVLDAIIHEAVKAYPLEACGLISGPTIGSDADVVDEFHPCFNTAGSARVYTIDPKDHLRIEREVEDRNDEVIGVVHSHTHSEPFPSPTDVGQAPDPNWHYIIVSLKRESPETRCYRIIEGDITEETLEILN	CysO-cysteine peptidase
HKOJJION_01166	10	-3.71733	0	-0.365927	-0.0406586	0.190958	-0.081328	-1.46408	FALSE	0	eval	0	FALSE		smc__862014	2024894	Acidimicrobiaceae bacterium	Secondary Metabolism Collaboratory	MVVVATFSVVGLTRAANNRVAEVERVEGLSGLLAGSVDADGNLIDENGNVLNDPVDLPSENYLLVGSDTREGISEDDPDFGVIGNANAVSGQRADTIMVLRRELNGGAAIVSLPRDLWVEIPGAGGSNRINAAYNGGAERLVATVVETLGIPIHHYVEVNFVGFRDIVDELGGVTICFPYPTRDVKAGLEQPAGCNLLDGLQALAFARSRTYQEFREGQWRTDPTADIGRTQRQQQFISAAADGAIARLTDQPFASGDLITALSASVKVDNTLDPFLTAAALKQAYSGGFSKYSLPVFGDTVGDKSVLRLGKGSTEILDYFRGAGPAPAIE	hypothetical protein
HKOJJION_01213	8	-3.6898	0	17.8911	2.23639	2.37093	2.27138	0.313368	FALSE	0	train	0	FALSE		smc__862014	2024894	Acidimicrobiaceae bacterium	Secondary Metabolism Collaboratory	MKEPSSPTDGSQSHAVVVTENAQDVVNVDLDRWGCLAEAILRAEGESGELTLTFVDVADIIDLKIEHFGDAGEHPTDVLSFPLDVDAREGDDVPRLLGDVVICPEVADLQASTHAGTFDDEIALLVVHGILHILGFDHESVADRHEMQLREREHLINHFWHSEVPEGFSFDHRAEVRS	hypothetical protein
HKOJJION_01261	42	-3.94329	0	10.6352	0.265879	0.952482	0.0286168	-0.250836	FALSE	0	train	0	FALSE		smc__862014	2024894	Acidimicrobiaceae bacterium	Secondary Metabolism Collaboratory	MKFSVWPNIKYPVDEVLDLARWLDDGRWYGMWFADHYMPNTGNTKVNDGDSHEVWGLLPAIAVVTEQLRLGPLVAPTSVHHPALLANRAATIDHVSDGRFVLGLGAGWQINEHVAYGIELEAPKKRVDRFEEAIQIIRSLLNEPRTTFEGSSYTITDAPCEPKPVQQQLPILVGTGGNRMLRITARHAEEWNTWGHPESAGERLNAMHTACERVGRDPATLHTSVQVAVHLSDDAAANAKALEGPLGVRTIAGGADELIGILNQYRELGFDEFIVPDWLMGSEPAARKEHLDRLHTEVISQL	hypothetical protein
HKOJJION_01263	14	-3.9475	0	1.75556	0.125397	0.377675	0.148135	0.510877	FALSE	0	train	0	FALSE		smc__862014	2024894	Acidimicrobiaceae bacterium	Secondary Metabolism Collaboratory	MAEIVVITGLSGAGRSAAAGVLEDLGFYVVDNLPTSLVPTIVELAAKPGAGIDHLVLVSGRNHAELLTHVNDLKAAGHRVSMLYLEASTQMLVKRYEASRRRHPFDSDGSGVLEAIERERVVLEEVKGAADLVVDTSELNVHQLKDRIVLAFSETGSTSMQVSVESFGYKHGIPLDADVVMDVRFLPNPHWDEQLRPLTGRDEPVSEFVLNNEVAQRFLSHLEVLLLDVIPSYQSEGRNYLTIAIGCTGGRHRSVAIVEHLVGRLGDCQVKAVASHRDVDGR	Nucleotide-binding protein
HKOJJION_01295	22	-4.14329	0	15.0742	0.68519	1.40089	0.604359	-0.512416	FALSE	0	eval	0	FALSE		smc__862014	2024894	Acidimicrobiaceae bacterium	Secondary Metabolism Collaboratory	MTRERFSRKGKAIVVLSAVLFATTACGSDDGASVSNLSESGSGSGSGSGSGSGSGSGSGSASSSGSASSSGSASSSGSASSSGSSSGSASSSASASGSSSGTADPVAATPGDGGYDYAGNIDSHRLVVLDVCEINGMLPKDEAIDFAAVEAVYRDGVNSVKSDGSVRSIGGFASRDDRNPDHQEYFGTSTPLDDFVTAALEGTGPFAGEPESVRRQGIQKGIMNQIMVAWTIHELNAAMAKAADGNFDPQTGAPHNWDEGWAFYHGADAGCGPYATGNKRAGNFGTEAASGNAKANDMILEAMIAGRDALVNGNVPGAGMAAADAVKGLAIIYSQATLRYAQIMDDDLAEGDAEAARVHQAEGLAFSLVMAPTFAENGADMAAIDGFYNLENDPGTGGYAIIEAALQPAWDAMGISADDIGSLG	hypothetical protein
HKOJJION_01302	15	-4.20717	0	4.79946	0.369189	1.83868	-0.0874928	-1.2945	FALSE	0	train	0	FALSE		smc__862014	2024894	Acidimicrobiaceae bacterium	Secondary Metabolism Collaboratory	MQNDTIDEGEVISSLNAILEAELAGVVRYTHYSLMITGPHRIPLVSFLQAQANESLLHAQQVGEIITGLGGHASTRIAPIEETHNHSTNQILEESLEHELTAVKLYRNLLLAVDGKSVFLEEFARGQIAAEEEHQLELRKMLRDFS	hypothetical protein
HKOJJION_01357	1956	-3.95552	0.00208333	-10543.3	-5.42072	-5.04735	-5.52242	-1.87715	FALSE	0	train	0	FALSE		smc__862014	2024894	Acidimicrobiaceae bacterium	Secondary Metabolism Collaboratory	MTAVSTPSPRSTPFRITAVCLGNICRSPIAEAVIRDRATTAGLGSLVTVDSAGTGDWHLGHGADPRSLSTLASHGYQLPGHISRRIDADWFDGLDLVLAMDSMNYRDLLALAIMTDSEPEVRMLRSFDPELAHLETPHPDLDVPDPYYGGRDGFSAVLSMIEAAANGLVRELPDRLNR	Putative low molecular weight protein-tyrosine-phosphatase
HKPGDMGM_00003	53	-4.3187	0.0208333	-191.544	-3.75576	-3.32742	-3.81399	-1.67845	FALSE	0	train	0	FALSE		smc__136185	882824	Knoellia locipacati	Secondary Metabolism Collaboratory	MFPLYARSMSSPRDAERGDGRVVGFRLWPPVAVGGPLLVGLLLTGAVGDPVDLGGWRVPAGWALVVAFVVWNGWALALFGRHRTGLLPGQPTSTILAEGPFAVSRNPLYVGLLALHLGVALLAPSAWSLLLLPVAAGLLHWGAIVPEERFLTREFGDEYTSYAARVRRWL	hypothetical protein
HKPGDMGM_00069	235	-4.3088	0.00675676	-1061.94	-4.57731	-3.92316	-4.77216	-2.35852	FALSE	0	train	0	FALSE		smc__136185	882824	Knoellia locipacati	Secondary Metabolism Collaboratory	MAAFEFTRSTSIAAPPAVVHALIDDFHRWEAWSPWEDVDPGMRRAHSGSDHGVGARYEWQGNRKAGQGSMEITRSTPDRIGIDLRFLKPFKADNEIEFALTPVGEGTNVDWTMRGTTTGLTALFTRFMPTEKLVGQDFDKGLARLKRVAEAGTA	hypothetical protein
HKPGDMGM_00244	62	-2.52095	0.0204082	-19.5875	-0.321106	0.284368	-0.320702	-1.46219	FALSE	0	train	0	FALSE		smc__136185	882824	Knoellia locipacati	Secondary Metabolism Collaboratory	MVDVPQLLGDDPSRHPYVLRLLAENVARCMSGEERERALTALRCWVTTRTSRVEIDVTPGRLLMHDTTSTPALVDLAAMRDCLAEAGRDPEVLTPRLPVEVSVDHSLAVEAYASADAVERNQALELRRNGERFSFLKWAASAMPTVHLNPPGTGIMHTINLEQLATVSEVVDGFLRPDVMLGTDSHTPMVNGLGVLGWGIGGLEAELVMLGLPTTLRIPDVVGVRLVGALSEGVTATDLALTVTHLLRELGVNGDFVEFHGPGVTTLTVGQRAVVANMAPEYGATTGYFPVDAAVVSYLGLVGRDRVDAGLVEAHHRAAGLWFDPGLDPDYTRTLELDLASVGRTVAGPTRPQDRLRLHGIPEAVGERPSEGDGAIPAAPVAIASITSCTNTSDPSQLVAAGLLARNARRHGITSKPWVKTSLAPGSPAAQWYLHRSGLLDDLASVGFALVGFGCTTCIGNSGSLPPEVEAARRAGRAKPVAVLSGNRNFPGRVHPDLDTGFLMSPALVVAHALLGDAAQDIESAVLATTADGRSVRLADLMPTDAEVAAATAESVDADDFREAFAQAHRSEAWAALDAPTGPTFAWDPDSTTLRRPPFARADAPAPAPFSAHPLLVLGDDITTDHISPASAIPTDSPLADFLVARGEPREDLGVLAARRGNWEAMVRGAYVNATMVNALAPGGAPGTTRHADGSVAPVFEVAERYAAQGLPTVVVAGERYGMGSSRDWAAKAQHLLGVRAVLAASFERIHRTNLVGMGILPLVLPPHLRRTLGEIRASDRLVVDLDAETLAPGVVVRVRHERADGGATDLDLVAALETTVEVELLRSGGVIPMILRRETARG	Aconitate hydratase A
HKPGDMGM_00475	5	-3.031	0	-9.72064	-1.94413	-1.89271	-1.93164	-1.22946	FALSE	0	eval	0	FALSE		smc__136185	882824	Knoellia locipacati	Secondary Metabolism Collaboratory	MLAAFPTALYLGLPDHASVLPVVTSDALILPTAIRLPTPGPRDWGVRAGDVVTVGGYVVSLPSHGIRVVRSWRPRQVTSGAARADGFDWAPLLAEVGRGEGLTPRADDVLCGALLAARALGLALPEALPLERTTSLSASLLVAARAGYAVSCVVDHVTDAVAGVADLTPTRERVLAIGHTSGEALLAGVDLALNHVNSPLPEGIPS	hypothetical protein
HKPGDMGM_00488	151	-3.86941	0.00120773	-621.185	-4.1972	-3.21433	-4.4609	-2.87305	FALSE	0	train	0	FALSE		smc__136185	882824	Knoellia locipacati	Secondary Metabolism Collaboratory	MDVSTFYALFSATCFTLVGLWWTVVQRHEAWLRTPHGRRDAGGIYLAFLLPALMGLFAQVGGTENPAIWRVSFVVVALIGCWSTLRLLQRSRADGDSGLFARHRWIAATIYLLIAVLGVAPEIVEPLGVTPLQAEATLLILLVALAHWLVWEFMTHAEPEADRDPSSGI	hypothetical protein
HKPGDMGM_00522	5	-4.281	0	-10.2927	-2.05855	-1.9906	-2.01182	-2.20734	FALSE	0	eval	0	FALSE		smc__136185	882824	Knoellia locipacati	Secondary Metabolism Collaboratory	MTQTPHQAQTGAESQGRPQGSKFWDDISSTGLRRDRSRQWFAGVCSGIARRVDVDPVLIRAAFIALTLFGGFGIVAYLVAWLLMPDEGGRIMARDALDRNNGGDASGAIVLTVIAVLVIAAMVFGDNGFLIGWGIIPLAVVGWLFWRHEQGKSSSAAWQSAGAPGAPAQGHPTAPYAGSPYASNPYAATAPAAASAPPMGNMSMTSPTTAPPAPPAPTTWADAPASHGWQPPPAPPVPPRAHLPLAPPPPPRPRRRTAGIAGFALVLGLAVVGYGAGLMLDGPVGFPGSRELFGGVLALGAASLATMIIGLTGRRSLLSAALVTILGLGVGAAGIVEGNWEGDRGVRTWTPSATTTTQHFDHSVGRATIDLRPLFASLAVPATPAPSGGPALTPPGQPVAPQDLDIEQGAGEMTIIVPAGASAQIRAKAEFGEVRVVGNLPEGISDRDDGSNDGPSETLSLDLGTGAPAVIVRADITVGQITIQEG	hypothetical protein
HKPGDMGM_00572	17	-3.85975	0	-51.1163	-3.00684	-2.84535	-2.97493	-3.76595	FALSE	0	train	0	FALSE		smc__136185	882824	Knoellia locipacati	Secondary Metabolism Collaboratory	MNSRYRGRHRGRHARPSEAPLTVALGVARRPAVTAAMALALVGTGAVGVSANDAVADSEPFTLSSSAMTQAALSARESATDSARISRDRAGVNTQRAAASAKAQAAADARAAADAAAAKAKAEALAKARAAAAQKVAREKARASAIANAQKDPRSAARALMSDQGWGDGQWRCLNLLWEGESSWDHTAENSSSGAYGIPQSLPASKMAKFGSDYRTNPITQITWGLWYIKQSYGTPCNAWDQWQARSPHWY	hypothetical protein
HKPGDMGM_00609	5	-4.45267	0	6.50792	1.30158	1.46895	1.25802	-1.48618	FALSE	0	eval	0	FALSE		smc__136185	882824	Knoellia locipacati	Secondary Metabolism Collaboratory	MKAVKARTTAIALAGVLALSACSGTSSAETAAVVDGRVITEQQVREATAQINKAFKPEQPLTAAQTLTLLIRAPYINEAAAAAGRAQSQSAAKAALKDFPETPAESTVEILQAEASLQQVDDAGRQALTQKFAKLDMKINPRYGTFDPQQASLVAAQPNWMVPVAPTAPAQ	hypothetical protein
HKPGDMGM_00702	47	-4.08809	0	-209.224	-4.45157	-4.31981	-4.45472	-1.45367	FALSE	0	eval	0	FALSE		smc__136185	882824	Knoellia locipacati	Secondary Metabolism Collaboratory	MSDQQPGPTGQQTGTNPEAPKAPEAPASTSAPIPPHPGYGSATTQTLPQQATREHPTGAYSSSQHGQPAPTTWYGAHEPAGPVFPPPPAPGAAPQSPQPQPRQRRRVGELFAVAALTAALASGGTYAATQLGSPDTQTASAASSSSSLGRGTQTAPVSQSNPQAPNWTATAAAVSPSVVAIKTDSGEGSGVIIDGSGHVLTNNHVVAGAKQLTVTLSDGRTFKGRIQGTDPSTDLAVVTIEGAPKDLQPISLGDSDSLKVGDPVMAVGNPLGLAGTVTTGIVSALNRPVTTEAAQDEQPQQQNPFGQPQQQQSNADPVVTNAIQTSAAINPGNSGGALVNANGQLVGINSSIASLGSSGSSQSGNIGIGFAIPVKEAASIAEQLIADGTAEHAYLGVAPTDGTASDGDATRAGAQVRTVSENTPAQKAGLKSGDVITAVNGERVDSAESLVAHIREYSVGDTVKLTVLRDNKSQEISATLAAAPAS	hypothetical protein
HKPGDMGM_00901	242	-4.25124	0.0182927	-1293.8	-5.34627	-5.02	-5.40034	-2.61966	FALSE	0	train	0	FALSE		smc__136185	882824	Knoellia locipacati	Secondary Metabolism Collaboratory	MRRYLLLIAYEPGAWESATAEERQGYVDGHAAFDRFVDERGRKISGAPLAGADTATTVRHRDGARVLTDGPFAESVEMVGGYYDVELPDLDVAIEAASLLPPAYAVEIRSVVELDSSGRQVG	hypothetical protein
HKPGDMGM_00938	15	-4.322	0	-30.1414	-2.00943	-1.49602	-2.14104	-2.57414	FALSE	0	train	0	FALSE		smc__136185	882824	Knoellia locipacati	Secondary Metabolism Collaboratory	MLTTSPLRTAVGATAIVLLTATPALALGPFLRTSGPLSDFVLGTPGPFDGASARVQIVESAKGSHALLTVKGIDPSVSGQTFGAHLHDGPCIAGDGAAAGPHYNSHVHGQTPVAGVSDRTEVWLDFTVADGAGTGTASVPFVPQPGNRSVVIHALPTNPQTGGAGPRLACLTVSW	hypothetical protein
HKPGDMGM_01023	15	-3.10067	0	-46.7703	-3.11802	-2.88711	-3.13289	-1.21346	FALSE	0	train	0	FALSE		smc__136185	882824	Knoellia locipacati	Secondary Metabolism Collaboratory	MLGSAPVARRWLLIEHPGPWAKNHLDTPPLSGALAELIDTGCAELQGRSLLVRRHGRRAAGEAPAWYAVDSAHGTWVTGTWRTSEDLRAAVAAMGEPLTQSETLAEPMLLVCTQGTRDACCALRGRPITAALAKVWPDEVWECTHLSGHRFAGTFLSMPDGTCYGGVDMAEAVDIVKAHRAGEVDTSHLRGVSRWSSAVQAATGSVLAEHGPAPITSARPGAVEVLSETVTRVEVLGDDPLPESTWVEVTAEALPPAPLSCGKGPGEHTAYRSVVVPAPY	hypothetical protein
HKPGDMGM_01044	17	-4.01943	0	-39.2827	-2.31075	-1.87939	-2.39515	-3.75247	FALSE	0	train	0	FALSE		smc__136185	882824	Knoellia locipacati	Secondary Metabolism Collaboratory	MRLHAAAGSRGDLLAFVPAAIVTTAAAMAGRERTHLASKMLLAPSLAAGVLATRGSRPPGRHATLVAALVGSTVGDWFMNASGRADDSTRRRVLMRRGAAAFAVQQTGLVRLLLADGVRPRRAPAAVVGGTLAGLAVLDAGGAGRPDPVLTAYGLLLGSMSALATSSGRRGLVWGGGLFLLSDATIIVGEHLAKTPRQRALVSGTIMATYAAALALLVHGLRDEPDHLPDVPEATPA	hypothetical protein
HKPGDMGM_01149	7	-3.31483	0	-19.3735	-2.76764	-2.46558	-2.71404	-3.20902	FALSE	0	eval	0	FALSE		smc__136185	882824	Knoellia locipacati	Secondary Metabolism Collaboratory	MQALELILDDDTGAVVREEWAALRDSGLPSQADHTGETNAPHVTVLATERLPATDEDLGSALAPLLPIRVRLGPAIAFPGRRVVLARLVVVDPALLRLHEAAVSTSRAEPTPLTAPGRWVPHVTLARGIPLDRVGEALSLVRAPGHDGTATVLRHWDSEARRTTTLT	hypothetical protein
HKPGDMGM_01269	22	-2.19797	0	-20.9225	-0.951023	-0.0459761	-1.09469	-0.90055	FALSE	0	train	0	FALSE		smc__136185	882824	Knoellia locipacati	Secondary Metabolism Collaboratory	MVHANVTDSRAGLPPRVGFVVSKAVGNAVVRNRTKRRLRAAVASQLPGIPAGVDVVVRAQAAAASATFAELSEALNPLLHKVVRRLEAAR	hypothetical protein
HKPGDMGM_01280	9	1.44133	0	10.382	1.15356	1.54775	1.1876	-2.25498	FALSE	0	train	0	FALSE		smc__136185	882824	Knoellia locipacati	Secondary Metabolism Collaboratory	MKPAEVRALNPRLSPKLDVFLGGSDEVNAGRAEQCPSVAMSAVASPSGGSGSWVATGAVTRGDPADAADAADAVASPGNVSLATQPAKASGPDRDEPARSIRILPAAKVARLAASLPQDVTPTQVGFSLFVQIDRDLDPVAHAEAVAAVQGCATRVRWKLDMASVEVPAGQVARLLQIPGVSYVEPGQSLRGPEPAVGAQTQAPDRAARRVASERRRHKDGSDVLVGIIDVGGFDFAHPDFLDGDTTRWAAIWDQGGVTRPPPASSRRDDREALSYGSEILATHMNAAIAASAKRSMAATALEPQSQMAVASHGTHVASIAAGNRGVARRALIAGVLVALRPEDKEAASSFYDSTRIADAVDYLIDLAARLGEERHPDKSPLPVSINISLGTNGHAHDTSSSMARWIDNALATRGRCVSVAAGNAGQVEPRWPDDRDYVKGRIHAGGSLPATSLRHELEWVVGGEEILDVSENELEIWYGPQDRFDVEVKPPGMPWLPKVAQGSKIRNQILENGTVLSIYNEAYHPANGLNRISVLLSPFFGEVAADGSRSLGPIASGSWRVRLTGVVVRDGRFDAWIERDDPVRLPGTGNQWRYPSSFGPGSYTDDRMISSLACADRILSVANADLGHSAAHVTSSRGPTRDGRSKPDIAADGTEVVAARGFDARFPWIEMTGTSMASPYVCGVAALMLGVSPTLTSAQIQGIMRSTSSPLPGQTFGWRNDTGFGVIDAESCLTRTREFADMHLAMLKDERRKAAR	hypothetical protein
HKPGDMGM_01281	7	1.2845	0	-0.935119	-0.133588	0.403797	-0.214065	-2.50682	FALSE	0	train	0	FALSE		smc__136185	882824	Knoellia locipacati	Secondary Metabolism Collaboratory	MRLRVFFAGDGDCLLLTTGEGRHVLVDGGRTVPFRENARPVLADLASAGEQVDLLVVSHIDADHIAGVISLLKEVAAWEVHDYQVGEGGNPTHPAPPTPRPPKVVGLWHNAWRAQLGDLEGPVAALAAHTAEALSLASGEADDATGAARLALDSLSGLAESIADGVTLLRLADDETPVARNAAFDHGLVLLRSPVHVEQVGSMALQVLGPAEVHLKKLREEWRAWIARQPASARNAGARPGAAGGAAGGGAGPGTATSSLPMSPPQARDLVREVARAAEAAAAAAPPAPAAPAAEPHDAGPPALIEHLSPTGVTAPNCASIILLAEEAGRTALLSGDAAEDEILEGLTAAGHLTQDTPFWCTLVKVQHHGSEYNLSTSFASRVLAEHYVFCADGAHGNPNPSVVRTLLETRAEADPRPFTVWFTCSEQRTVPPRRKAMRAALDEARRLEARHTGQVTVRVLPDDQPFLDIEV	hypothetical protein
HKPGDMGM_01379	6	2.6405	0.1	0.849655	0.141609	1.29397	-0.347178	0.14565	FALSE	0	train	0	FALSE		smc__136185	882824	Knoellia locipacati	Secondary Metabolism Collaboratory	MAKYVGSWWIRDNIDGRRLEAEGFASTLGGLAEFDWTQNHGESDVKESDFVTTASTTQRSDQVDAMQMSSHGWQDGFLVWGGSVDTSEAVDFGKNDLEIFATHACDLLHHGSDNSVGRWIPAFERLHYMLGFHNSSYSGGGQNARGTWFAMYAAWFFYGPLSWLFKVDMPVREAWAEANEIVEGSNVQWAYLRAEAPGAPTYNERLRVAETTDPVSNRSFWTARGTC	hypothetical protein
HKPGDMGM_01451	44	0.806035	0.0465116	-109.096	-2.66088	-2.04929	-2.70188	0.428588	FALSE	0	train	0	FALSE		smc__136185	882824	Knoellia locipacati	Secondary Metabolism Collaboratory	MSTSGDFELTTDELREVVRYAVTCAEPVLVLFERASPLDSRPAAALEAARIFVDGAPRSRLQRTTATEAHRAAKDAPDDAAGHAATAAGDAAAAAYLHPLAKATQLRHILGAAAHAARAAEIARGEDKVVAEYVITAAARRATPELLDVLSRYPRAPKGRNRISVLMAQLDSLLRDPAPTPRVVDDQGPFFHGTRADLAPGDLLTPGWGTNYGSGKRSNHIYLTASRDGAPLAAALARGDGPPRVYRVEPVGTIVDDPNVTDKRFPGNPTRSYRTTEPLRVLEEVTGLTFPSDETVQQMRARVAELSELGIEAMDD	hypothetical protein
HKPGDMGM_01579	23	-3.70483	0.366667	-3.56929	-0.155186	0.180097	-0.172917	1.96402	FALSE	0	train	0	FALSE		smc__136185	882824	Knoellia locipacati	Secondary Metabolism Collaboratory	MHTIVSTLVAAPGDTTNLQDWIKSNIIPLLLLLIAVMLFVVAQRGDNAKAMRVVGGVVIALAVLGLATSGQAGAVGTWLASLVTG	hypothetical protein
HKPGDMGM_01620	33	-3.9815	0	-100.042	-3.03158	-2.88931	-3.00068	-0.117591	FALSE	0	train	0	FALSE		smc__136185	882824	Knoellia locipacati	Secondary Metabolism Collaboratory	MSALQIVASAICFPLMLVGWALLFRQIGRFVALYRVGQADPRRTDSPMSRSVTLAKEFLGHTRMSRLPVVAVAHWFTALSFMLLFGTLVNAFGQLIKPEWQLPVIGHFPPYEWLTEVFAWTGLVGIVVLMVIRQLKHPRSAAGANGRRSRFFGSTWWQAYYVELTILGVTLCILTLRVLEAALTKVQHPEESIGLHFPLTGWLSGVFSGLSVDGLETWIVLVATVKIIISFAWMITISLTPTMGVAWHRFLAFPNIWFKREASGRTALGNLKPMTMGDGQPFSMEAMEALHGDEDTESEEEPVLGVGKVEDFTWKGLLDFSTCTECGRCQSQCPAWNTDKPLSPKMLMMTLRDHANAKSPWLTASEEARASLPAATTALAELPLIGQTGYDIDNPLTAYNPHGPDAVIDEDVLWSCTTCGACVEQCPVDIEHVDHIVDMRRYQTLIESAFPSELGGLFKNLESKGNPWGMGARARLDWAKDLPFEVKILGKDVESASEVDWLFWVGCAGAYEDRAKKTTRAVAELLDTAGVSFAVLGDGETCTGDSARRAGNEILFSMLAEQNIETLNDAGAQKIVVTCAHCFNTIKNEYPDLGGRFEVVHHTQLLNRLVRDKKLVPVARPSDAPGMSSAKNAASTAPSVTYHDPCYLGRHNGVYAPPRELIGALPGVELREMERSKEKSFCCGAGGARMWMEEKLGGRINMNRTEEALATGAERIAIGCPFCRVMISDGLTAKQSEGVGEDVEVVDVAQMLLAAVRRGSETDSDEGSVDESAAAAVASESAEYAGQSGSAAPAGAAAAGAAAAGGAAAATTADESEKDDSAQAETTRAETPVADIEADPWDEPAPAAKAAEPEAPKTEAPAAAAEADPWDEPAPSAAKTAEPEAPTSAAPAEDVDPWDEPSVPDSKAETPQTEAKASASEGAPSPEKMETAAAASTDDVDPWDEPATPAAATPKADAEDAKAEKSTPESTETPASAAAADDVDPWDEPAAPAAATSKADADKPQATEPDTAIDAPEAESTEVPATAAAADDVDPWDEPATPAAAAPTADADADADEPQAQEPDTATDASTAESTEAPATAAAADDVDPWDEPATPAAAAPTAAADELQAHEPDTASAADSEETTTEPEAHEADATEGDDTEEESPAPVAAQSDVANRDELLASPDPWDDADDLSERASLTTDAATAASNADEQPSSDVEGETSEVEPEDTTDVESEAESKVASDADPDVDAGDGDEAVDTTEKADDSKAPTAPAKPANADDLLNAPDPWD	hypothetical protein
HKPGDMGM_01773	36	-0.995828	0.0322581	-78.2949	-2.17486	-1.41529	-2.32572	-1.26294	FALSE	0	train	0	FALSE		smc__136185	882824	Knoellia locipacati	Secondary Metabolism Collaboratory	MRNATEAVARHSTLGSAYLAGMWVGDPLADACADEAARIGRGRFMRLLRQALADGIDTVPDAPASLVALFAQLDDVPEWVDLPAIDAGVRDLARHSRETGIVLGAASLLVGYANPTASRPLAMTGRYVESAGMRTIEVATWLRAVTRPGGLGRFSPGFERTVRVRMIHAFVRRHLRDDPAWDLEAWGEPISQAHLAYTVDEFCLIVIRALARVGVHFRPHEVADGHYARWRYLGHLLGVVPDLLPATQADQEALEELHLMTRPPVEDFCRALVRGINTEFLVPELDLLLGPFRRWSPTTVHGLERLFLGDDIADDLGVPPSRVGPVVAGLGRPFGVVNRAMDRVPALVEWRRRRGEAYTDRQEVRLRTTYGVTHEMVDDSPSTGAPHPARTGG	hypothetical protein
HKPGDMGM_01852	5	-1.19214	0	0.693378	0.138676	0.216938	0.142482	0.428085	FALSE	0	train	0	FALSE		smc__136185	882824	Knoellia locipacati	Secondary Metabolism Collaboratory	MTNGSNVDASGAQELTNRSNVDAGDAQELTSWSPTEHLCGVVVHPLKARSADALAAVRRATRRRGWPEPVVLETTRDSPGTDQVAELLARGVDRVVAVGGDGTVREVAAALSHSGAAVDRVALGVVPTGTANLWSRTIGLHGEALDAVVELAVDGPVRDSDLAWLTLTRADGSTRSFDVAVVAGVGMDAEAFATTGERAKERVGWAAYFAALARRAVGDPVTVRLGLDSRPGGPEPVRTVLVGNCRVLPLGLPLMPSASMTDGRLDVLVVAPRTIVGWLGVAAGVLTRRRDRWTGMRTHRSRHVVIDVDEPTAVHVDGDPVGDAVRLELGVRPGAVLVRSRAEPRDTESEVRRLLDGPERDLAALADALHHGHSWSSDHARELLVRDAFLGLTGGDLTRFKSLLSAGPDHRDLEHLVFDVVQDEGVRADILDHVAAQAALVKVPDLHVLSDIDDTLRCALHDDRYPRGTVYPGVVALYRALDAGHAADPESPGDLTFVTARPMDPAGLIEQHTRRGLRELGLPPHSVLSGTFAGLRNHDSMAGAKIENFRHFRALMPETQVVFVGDSGQGDVEVGRRMLAEDPDAVRLVLIHDVVDTPARERAALRSEGIVVVDTPVGAALEAYAVNLVSAAGLASVADAAERDLARIQWESPEQASATTALLERDIAAARESHAPPGPAHDGAPRHRRHP	hypothetical protein
HKPGDMGM_02325	82	-4.05476	0	-343.499	-4.24073	-4.00765	-4.2875	-1.5553	FALSE	0	train	0	FALSE		smc__136185	882824	Knoellia locipacati	Secondary Metabolism Collaboratory	MNLSWGKNSVRSWRAYRTRQRAALRESNRIHHEDEHLERSLLADLLGGDGTDGADRVDGEPARAAADEESGGAAPTAAATAASTGTTQFGEMGRPINRHSPFYLGFVGALGALIAIGLWHSLGRLATTLTILLVALFLTLALNPIVEWLGRRGLRRSLSVGIVFLGVIVVFTLLGLLVFPPVISQGSELVQEAPNYVDRILNASWVQELDKNYDVVDKISEEFNKRLTDETFISSVLGGVLGAGRAVVNGVFQTFTILILTLYFLASLPKMKRVAYSMVPASRRNRVAQLSEEIMRRTGSYAIGQVAIATVNAVLSYVMMSLLGIPYAAVLAVLVGFLGLVPMVGATLGATLVCLVAFFDDPRSALFAGVYYLVYQQIENYVIAPRIMQRTVSVPGAVTVVAALAGGTLLGVLGALLAIPVAAAALLLVDEVLVPRQRHQ	hypothetical protein
HKPGDMGM_02460	31	-3.09911	0	14.9495	0.482241	1.7621	0.0194826	-2.20006	FALSE	0	train	0	FALSE		smc__136185	882824	Knoellia locipacati	Secondary Metabolism Collaboratory	MGNSGSSNHRLPRSVRRAVADTDGVRLPDTDRGCAEMTPDSPHDDRATPRPAAVERVFAIIPAHDEAATLPQVLTALRRQVRSDRILVVADNCTDDTAGIARAAGVGVLVTVGNESRKAGALNQGLALLLPTLGDGDALLVMDADTELSLGFIEAAVRSLSEDPLRGAAGGIFTGSAPRGFLELAQTNEYERYAREVERTRRVQVLTGTASLFRVTALQDVRRSRGTVLPGRQGEVYDGDALTEDMELTLALSTLGWALTSPAACRTSTELMPTVRALQDQRIRWYRGALENLRTYGWTPVTRRYLRQQVMLAIGVVAMALYLTLMVVDTLLGQLGFHPFWAVVGALFALERVVTAWHAGRRGRLLALLLVPELVYDVLLQVAFVRAVTAALRRSAAVWRHDTAPPRRRVDA	hypothetical protein
HKPGDMGM_02479	6306	-2.50384	0.0075574	-31118.2	-4.94883	-4.46665	-5.0223	-1.49736	FALSE	0	train	0	FALSE		smc__136185	882824	Knoellia locipacati	Secondary Metabolism Collaboratory	MAHPSTYRPRPGEIPTDPGVYRFRDKDGRVIYVGKAKSLRSRLSSYFQDIGQLHPRTASMVLAGASVEWTVVTTEVEALQLEYSWIKEFDPRFNVKYRDDKSYPYLAVTMGEEFPRAQVMRGAKRKGTRYFGPYAHAWAIRETLDQALRVFPMRTCSAGVFKRASQVGRPCLLGYIDKCSAPCVERVDAEHHRQIAEDFCDFMAGESSKFVKRLERQMKAASDELEFEQAARLRDDIGALQRVLEKSAVVFGDGTDADVFALADDELEVAVQVFHVRGGRIRGQRGWVAEKEFETVPEVVGHLLQQLYGGEEGESVPREVLVPVLPDDDQSLGEWLSGLRGSRVDLRVPQRGDKRTLMETVARNATQSLARHKVARAGDLTARSQALSQLQEVLELDESPLRIECYDISHVQGTQVVGSMVVFEDGLPRKGEYRRFIVRGEGETGATDDTAAMHEVLTRRFRRYLKDRDEPQGLDEETGRPTRFAYPPQLVVVDGGLPQVNAAARAIEDLGIVDVAVVGLAKRLEEVWVPGQDFPMVLPRTSEGLYLLQRLRDEAHRFAITFHRQRRSKAMTNSALDGIPGLGDVKRKALLRHFGSVKRIRAASPEELLEVPGIGRALAEVLQRELTGAPAEPTVNLMTGEIVDEHRESND	UvrABC system protein C
HKPGDMGM_02500	85	-4.28777	0.021875	-249.763	-2.93838	-2.14	-3.04021	-1.94104	FALSE	0	train	0	FALSE		smc__136185	882824	Knoellia locipacati	Secondary Metabolism Collaboratory	MVSSTSLTAPLAALAFGLTGLVAASASADPLSVTAVAASPDISVTNTQAHLTQLQSIATANGGNRGTGRPGYAASIGYVKGKLDAAGWVTSVQSFSTSSGTSSNLVAEWPAGDPDHVVMLGGHLDSVANGAGINDNGSGSAGVLESALAYAASGQSAKNRLRVAFWGAEELGLLGSKHYMSTLPTADKDKIEVYLNVDMIGSPNPGYFVYDDNPAGNGARDELTSWYTSKGIPWEYIDVQGRSDHAAFRSYGIPTAGIFSGAETLKTSSQAQKWGGTAGRAFDPCYHSSCDTTANINATSLDRGADLIGHMLWLYAAKDYGTTPAPSGNLLENPGFESGAVSWTGTSGPITNNSGRPARTGTWKAWLGGNGSTSTETVQQGVSIPSTATSATLSFWLRTDTAESGSTAYDTLKVQLVDGASTSTLATYSNVGANATWTQKSFDVTAYRGRTVSVKLLLTEDSSLQTSFVVDDTSLATS	hypothetical protein
HKPGDMGM_02515	13	-4.2199	0	-14.0832	-1.08332	0.119092	-1.55159	-2.07899	FALSE	0	test	0	FALSE		smc__136185	882824	Knoellia locipacati	Secondary Metabolism Collaboratory	MSVAGNPETIRLGPRQTLTVLSSDPAALELECTWTPGDPPPTHWHPSQHEHFEVLEGELTVLVDGTRRVLGAGEVLDVPPRTAHGMWNAGPSRCRARWTVTPAQRTEEMFRFLATDPGLLAKASLVWRFRHELRLGRPRG	hypothetical protein
HKPGDMGM_02611	5	-3.8968	0	-3.60893	-0.721787	-0.373536	-0.852899	-4.30425	FALSE	0	test	0	FALSE		smc__136185	882824	Knoellia locipacati	Secondary Metabolism Collaboratory	MNDRLQNGALAGLLVLTLVLVGFSLRSRGSSPATTQARPTTSSASATPTPTPTKAAGPVVFLGDSVTEGKSATTPAKRWTALVARSLGLKEVNLGHARTGYLRVGPDGSCGDAACPSFKDSIKAVVAAAPSTVIVTGGGNDTGLPADEVSDAVTATLSGLRKALPDATIYVVNPWWDLRPLPDTLGELTTTVSKAATAADLTYLDTEQPLVGKPDLMVASGTNPNDAGHAALAKAVTEAMKP	hypothetical protein
HKPGDMGM_02680	12	-4.08467	0	-15.2085	-1.26737	-1.17669	-1.25657	-3.03416	FALSE	0	train	0	FALSE		smc__136185	882824	Knoellia locipacati	Secondary Metabolism Collaboratory	MGRVTSRHKVVRIDLGGEATRSIDTVAGEEPLEIRVNGSTFTVTMRTPGNDVDLAHGLLRAEGVISRREDVLGARFCSDLDTLNVLNLDVPGRGAELAVTSTRNLAALGGCGLCGTTAVDAVDAVVARRPPEIVWEAATVVAALDDLRSRQTVFAKTGGVHGAGLAVAASDTPGASDASGASGAGGEAVQDAQGAEPFARLDLVREDIGRHNAVDKVLGAALVTGVATEGALLVVSSRASFEIVQKAAVSGVSVLACVSAPSSLAIEAADRLGVTLVAFARERRMNLYTHSHRIPH	Sulfur carrier protein FdhD
HKPGDMGM_02771	9	-3.2668	0	1.17517	0.146896	0.465275	0.296103	-1.15404	FALSE	0	train	0	FALSE		smc__136185	882824	Knoellia locipacati	Secondary Metabolism Collaboratory	MPGPEKRLPGQSNADYERPRRDPNAEFLGTHAVSGGGDPSQVMRVAQLILDWFGRRKR	hypothetical protein
HKPGDMGM_02774	17	-1.64267	0	-13.3976	-0.788092	-0.354475	-0.895077	-3.03389	FALSE	0	train	0	FALSE		smc__136185	882824	Knoellia locipacati	Secondary Metabolism Collaboratory	MYAVWRRHPIALAWVTTHHLDAQLGGMRTAYRGLRVDLAEHVDPEGIAASLAALEAEGARLLAARRAAGLLLEAMQGHTFVPRL	hypothetical protein
HKPGDMGM_02870	5	-1.889	0	6.04499	1.209	1.25555	1.21833	2.17907	FALSE	0	train	0	FALSE		smc__136185	882824	Knoellia locipacati	Secondary Metabolism Collaboratory	MCGIVGILGARNQSAGPLVERMVEAVVHRGPDGDGVWSDEDRGVGLGHSRLAIVDLSPTGAQPMTSHDGRWVLVLNGEIYDHADHRERLSHRGVHLRGTSDTEVLLELVALDGVESALRSVDGMFAIGVWDRDTREFTLARDRLGEKPLLYGRVGPLFAFASELGALRLLPGAPTSPDPEALTEYLRLGYVPAPLSILPGVRKLPPGSLLTVDAAGQAGEPVAYWSLADASRSGLGDPLVGDDAELTDHLDEALRTSVRRRLVADVPVGAFLSGGVDSSVVAAVAQAVSSGPVRTFTVAVGGTNDESGHAAKIAAHLGTDHTTLPLPELDALTLAERVAATYDEPFADPSAVPTTVLCAAAREHVTVCLSGDGADELFGGYNRHRVATGTLSRVRALPSPVRRGIAHGIRRVPVTRWDALATRAGMSTPDVGTKAHKLAHAVRADSVTDAYAALATMWVPSSLMLAPSPALLPRSVPSAHDALAELLLTEQQVMLPDNMLVKVDRASMAVALEVRVPFLDHRLVELSWRLPATSKIRGGQGKWIERDLLDRYVPRELWDRPKVGFDPPLAQWLRGPLREWACDLLAPERLRRQGLIRPEPVTRALESHLAGRENHDYRLWTVLMMQSWLDLTGWTT	Asparagine synthetase [glutamine-hydrolyzing] 1
HKPGDMGM_02873	15	-4.06431	0	-34.1248	-2.27499	-1.90572	-2.32566	-0.325363	FALSE	0	eval	0	FALSE		smc__136185	882824	Knoellia locipacati	Secondary Metabolism Collaboratory	MQHHGAIRVGTVALGLVAGAVAGAVFVWALDTGSYNIWGAMVVIPIVVLVDLLVLSSVLKREADPWVRRVIMAGFLAKLVGILARYFVTYVVYGGTSDAERYNQYAAFKYLRWRAGDLDISSIPLEGTQWMELTTTAVYTVIGPSPLAAFFVFGSAAFWGVYLCYRAFRTAFPGGDARRYALLVFLLPSILYWPSSIGKESWLMLFVGVTSLGVARFFAGRTDAIPLLVAGAFGTAIVRPHIALMLFGALTIAQLFRPSSGHATSILSKTAGFAVLALGAVLLASQSAAFLGIDDLSVGSISDQLQERGENATQGGSSFTATPALSPLAWPVALVTVVFRPFPFEANNVQLLVQSMEGLALMVLFYRQRAQLRQLPSTLRRNPYLVFVVSYVLIFCWGFSSIGNFGILARQRVLMLPLLVVLLALPRVHRDVPKVARRRFRVTAE	hypothetical protein
HKPGDMGM_02898	9	-4.036	0	-14.9372	-1.65969	-1.49851	-1.71098	-2.6118	FALSE	0	eval	0	FALSE		smc__136185	882824	Knoellia locipacati	Secondary Metabolism Collaboratory	MSLLRRPSKPHPTFRPLAVAEVDPVAEHAVSIGFDVSEMPGFLDYEAGQYVTLRALVGGEDVRQSYSIWVPPSRARREGVIRVAAAAVQGGRMSPWLANEVRVGEVMGVLPPLGEFVLDHADGPRHHVGIVGGSGITPVLAIAAAALEQHPGSTVDLVVANRTRESTVLGREAAELADASGGRLRVEHVLSRERVDGVRHGRIDPLVVRSVLADVGGLEEVDDWWLCGPEGLIADVEAWLGGEGVAAEHIHRERFTSTGPVDPRKPATSAG	1,2-phenylacetyl-CoA epoxidase, subunit E
HKPGDMGM_02907	6	-3.97683	0	6.22733	1.03789	1.40529	0.903887	-1.87641	FALSE	0	train	0	FALSE		smc__136185	882824	Knoellia locipacati	Secondary Metabolism Collaboratory	MSKKANSALDRRSAIRVGAVGAAATAATVGTVATASSASAAAGQAILAGRANGAGAAGTTLVSNGSAITLTVKNTGTGAAAYFFGQNNNGFAGGTGAGTKYGLSAANTGGAATGAGLAASGVNNTGVLANTGNLDRFAVEATNLSTSNSGEGSGGGLWADGGEGVGIAAISPIGVPAVVSIGDLYFIEGHEVVETAGGAVVYGVTSAMGPEVVYSTKLTLNGSGAATWDLTGPGSDDVDLTDAVSLVSANSGPMPNLWITTNGATNVISVAGGTAGGTVSVRVIGTRNDWSGYDAAKTGRAAGGARVAKAKKFAGRLAKRANRG	hypothetical protein
HKPGDMGM_02983	163	-4.56051	0	-811.396	-4.97789	-4.67868	-4.98914	-1.99565	FALSE	0	train	0	FALSE		smc__136185	882824	Knoellia locipacati	Secondary Metabolism Collaboratory	MTGAARTDVTRESAPGGHSRRHAGLLLTLVLAGMAMLGPFSIDTPFPAFAQMRGEFGVGVDEMQLVVSAYMLAFAVMTPFHGPLSDAVGRKPVVIGALAAYTLASIGCALSPSLPVLLVFRVLQGISAGGSTIIGRTIIRDLFDGAEAQRVMSRVMMIFGLAPAVAPIIGGLLLGLGPWPTIFWFVGAFALVLAVVVLLVVPETHPRERRRPLRLGPMLRDLAHVARDGRFERMGWAITLVFAGQFIYIGGAAIFVVDLLGKGEGDFWQFFVPMISGVVVGSWVSGRAAGRVDPRRLITWAFAVSAVAAVVNVALAAIFGPSLPWAVVGPSLIAIGTGTAFPTIQVALLDLFPAVRGAAASVAGVMPLATNALVAAALTPLVTGSVTTLAVASLVLVLLGVLMWVWHLVVDPAHGRAEQPDPTPVAT	Bicyclomycin resistance protein
HKPGDMGM_03160	7	-3.8972	0	-15.9868	-2.28383	-2.10013	-2.14865	-1.9884	FALSE	0	train	0	FALSE		smc__136185	882824	Knoellia locipacati	Secondary Metabolism Collaboratory	MSPLLRAVGERGPGAPATDLEREEALTVLFRTHCADLTRLGYALTGDRGAAEEAVQDAFVSLHRHWRTLRDRSAIHAYLRAAVVNRCRSVHRDRARRVRATEPLRPELVALPGAEDEALAHEASRRIVEQVRHLPQRQREVIVCRYYLDLTERQTADLLQISVGSVKKHASRALAALHDRMGVAP	hypothetical protein
HKPGDMGM_03279	13	-3.51845	0.0769231	-15.7633	-1.21257	-0.651867	-1.25865	-0.982884	FALSE	0	train	0	FALSE		smc__136185	882824	Knoellia locipacati	Secondary Metabolism Collaboratory	MHWDLGPQGLGLLAAIALGFGVVAAAAVGQGVRLRVRAMVVTALSCVVVGLLVSEVLFGLPTAEQLQSNVDGLSRDEVLLFDVLTSAMVVLVLHSGARRTKHERARRERRMREVRGVRR	hypothetical protein
HKPGDMGM_03313	40	-3.12847	0	-124.816	-3.12041	-1.97966	-3.45613	-0.788348	FALSE	0	train	0	FALSE		smc__136185	882824	Knoellia locipacati	Secondary Metabolism Collaboratory	MRRDRHEGRHFDEHRHDLPEQPRTFEEAEAERAQADTWVKYESKKASGPATVTEDNGFAKLGVDPRLVERLARDGIAEPFPIQEATIPDALAGRDVLGRGQTGSGKTLAFGLPTISRLADGTKPASKRPRSLILVPTRELAMQVSDALEPLVHVTGLRHKLVAGGLSYEPQIKALAKGIDILVATPGRLADLIERGAVELDDVQVAILDEADHMADMGFMPEVTAILDKIPAGGQRLLFSATLDKGIDKLVEMYLVDPVTHSTEDATASVTTMSHHIMLIDPNNKKQLTAELAARDGRTVVFVRTQLGADRIARELREKGVLAAAIHGGLSQNLRNRALGAFRDGSLPVLVATDVAARGIHVDDIGLVLQADPPADHKDYLHRAGRTARAGEKGTVVTFALPHQKRTMARLAEAAGLDVEPVRVRPGDQHVEAAGGRTPTGVPVADEVWKPLLEAKQQQRGRRPGGPPRRFQGASRGHQGGGRGAARGGERRGQGGRAEWKRDR	hypothetical protein
HKPKMDMB_00193	34	-4.06136	0	71.0251	2.21953	2.76978	2.32554	-1.97993	FALSE	0	train	0	FALSE		smc__188020	2183992	Microbacterium sp. AG1240	Secondary Metabolism Collaboratory	MRAPASVGDNPMPFLLKRLASAVSLVFATSLIVFLLLSPAFDQVASNVLGENASLEQVEQLNSTLGFDRPVFVQYFDWLGGALTGDLGQSLFTTQSVWGALATRMPVTIALVVLVTLLSGIIGFAVGVLSAVKRGWVDKTLQFVTTLGDALPAFIIALFLVTIFAIQLGWLPATGYTDLTVNPAAWARSLTLPVAALTIVAVAGIAQQVRSAMISALGQDYVRTLRSRGLSEVRVVLVHVLRNASTTGLTALAVQVVGILGGAVVIEQIFAIPGLGSLAIEASVRTDVPLVLGTVLAYVVIVVVVNLLVDLAVAWLNPKVRLS	Glutathione transport system permease protein GsiC
HKPKMDMB_00201	43	-4.113	0	-43.6166	-1.01434	-0.554672	-1.06228	-3.35917	FALSE	0	train	0	FALSE		smc__188020	2183992	Microbacterium sp. AG1240	Secondary Metabolism Collaboratory	MQLSFSARLALAALAAVLVLAGALAAILAFQLSDSGRRETAAVTSALAETLSRDPGVPGLVRARDSEALQPFAEAVMDEAHLSFVTFMTPDGTRLTHRDPAEIGRPYLGSREEALAGESFTEVYEGTLGPSMRTIVPVRDGGEIVGLLSVGETLGSVEAELAPRVPLIVAASAAIVSLGVLGALFVRRSARRVTGTLTPEALGRMVENYETVLHSIREGLIVTDASGRIRMYNDEAADLLDLPPARSGLIDVDPADLVVDDALRDALLSGRRVVEETIANGERVLLVNQEEARDLTGQRAGQRGRVMTLRDRSELRALIGELDGVRQLTETLRSQTHEHGNRLHTVLALLELGRVDDARRLIIESTEGRQGLADRLVAGSDDAVVLALLLGKLDDAAEHGVHLDLDVDEPTPHLPFSAAETVTVIGNLVDNALDAANAGPRPAWARLGLHARADMIELVVVDSGTGFDPSLDDPFAFGASTKGADAVGSRGVGLALLRDVVTARGGTISITTDPTTVTVTVGRAAP	Sensor histidine kinase DcuS
HKPKMDMB_00234	32	-4.09488	0	-36.8449	-1.1514	-0.374717	-1.1437	-2.59135	FALSE	0	train	0	FALSE		smc__188020	2183992	Microbacterium sp. AG1240	Secondary Metabolism Collaboratory	MVLETVTEQENPKRTAAARVLAVLGAFSQGGGALTLTEISRYADLSLTTAHRLAHEVLEWGGLELDDEGRYRLSRKILDLASSSTRALRLRESALPHISDLHRLTGLTVHLGVRDGGDVMYLEALRPHSNYSGENRMGGRMPLHVTATGLALLAYAEPAFVDDYLSRPLKRFTSHTLADPGAVRAALEVARRNRFVVVSQTISLGAGAVAAPVFSEDGSVETVVGTVYLIGRDDPAKLVDPVRAAATRVGHALAERRTRPHPRTVDFNRRSAGFF	HTH-type transcriptional regulator XynR
HKPKMDMB_00310	24	-4.065	0.0694444	31.6846	1.32019	2.05283	1.41487	-1.42172	FALSE	0	train	0	FALSE		smc__188020	2183992	Microbacterium sp. AG1240	Secondary Metabolism Collaboratory	MIDTVHTVTGPIGPADLGVTLPHEHVYINMTRTTPQDGYLNVAAEADAELALYAAAGGATLIDLTNGELSDYAAPVGWSDDLRAMQQNPITGSRSVANVLATKEVSERTGVQVILGTGHYYETYLDRLWFDRTPTNLIADYLIADLLDEIPGTGVRAGVIGEIASDLSHISATEERSFRAAGRAGRETGMLISTHAPTFPTGLAQLDILREEGVDPSRVAIGHADTVKSVDYSLEIARRGAFVQFDCLMTCRVGGELVRPQIDRRLSYLRQLIDAGYADSILLSHDVCQRSHLRAAGGPGYTFLFEEFRALAVESGIAAETLDAIHRDNPRRAVFGE	Phosphotriesterase homology protein
HKPKMDMB_00318	72	-4.24028	0.0243902	-51.7932	-0.719349	0.720279	-0.998759	-2.68509	FALSE	0	eval	0	FALSE		smc__188020	2183992	Microbacterium sp. AG1240	Secondary Metabolism Collaboratory	MTDTALHAWSARELAAAVAARDVSAVEVMRAHLARIEEFEGRIAAFVSLLPESESLAMAEQADRAVARGDRLGVLHGLPTGVKDLMDVAGLPTSQGSAAYASEPPATRDSVLAEHLRRAGALIIGKTNTPEIGLGTLTFNPVRGVCRNPWDLSRHAGGSSGGAAAAVAAGMLPIADGSDSGGSIRYPSSFCNTVGLRPTPGMVPSGRTGNGWDPHGVAGPMARDSRDAALMLAGIAGHDRRWPISWVDEPRALADLDEIDLSGLRLGWSPDVWGLPIDREVRRVLADARRRLESAGVVVIDVEPDLDGADEAWQAIEMFGFAGDARPRFAEGRTGFRDDYLRNVQEGFDLSATELMDALAHRTELFRRTAAVLQEVDAIVYPATPVAAPPAEVEWVAEVDGVAFDRYFLWQRAACRLTVTGHPVLATPAGFTQGGLPVGMQLVGASRRDARLLAIGAAIESALGLVGAAPTAIRA	Acylamidase
HKPKMDMB_00336	61	-4.31394	0	-33.6699	-0.561166	0.45584	-0.719038	-2.50085	FALSE	0	train	0	FALSE		smc__188020	2183992	Microbacterium sp. AG1240	Secondary Metabolism Collaboratory	MDTKRMLTGAAAIVAAGLVVTGCASTAAPADDAAAATDTINAELWYAPSTFDPAKASASSDVEIARLGFDTLLRQGDAEPIVGGLATDWETVSASEYVFTIRDDATCADGTAITPGVVAASFEYLTGLEDSGAVTWKNQAFGSGTPTFTADDAARTVTIDLSEPYSQLLSGVTRPGTGIICPAGLDDPEGLAAGTVAGAWSGPYTLAENVSGVSVAYALRDDYDAWPEWASVDGEPAATINLTVQPDSNTSANLLESGGVDVARFYDSNALRFDTDGFSTVTFASSAYNLVFNQAPGTGSVFEGDEALRAAVGQAIDPQGFNDAGLDGLGVAQYTVNSAGYACALDDPSLVQSYDPAAASAELTGKTIRLLIMTNWDPAADYLAESLRAAGATVEVSALDPAEWTKQMRTAPETWDVAVAAENAESGLIHLSIARYLGPTYPQGGTNVAATDNPEAVALFEAGLSAADTATQCENFEAAQKSILERVDMVPLITDTHRYVARAGFATHVLSGYWDPTAMRIVG	hypothetical protein
HKPKMDMB_00429	6	-2.932	0	6.76791	1.12798	1.24089	1.13092	-1.51837	FALSE	0	eval	0	FALSE		smc__188020	2183992	Microbacterium sp. AG1240	Secondary Metabolism Collaboratory	MAKVGGRSAWIAWPALLFCAAVVLVLLWLAAPGVPGAISFVGDTLRSATTTSVASAPEEVEEAATDCRTLYPDRLWAELTWTPEVLLSQNGAAPATTSTLAQALAPTVRFTCTWTTEDGRSVSTTLADVATGSGAIASAALASEGFSCEDDGGRLHCERTTADVVELHDLRGTAWLSTVLTNWQPEEYGAQTVSRAFPR	hypothetical protein
HKPKMDMB_00457	14	2.24325	0	14.9039	1.06457	1.58195	0.996951	-3.03036	FALSE	0	train	0	FALSE		smc__188020	2183992	Microbacterium sp. AG1240	Secondary Metabolism Collaboratory	MRFDGPLVRTADLSGTGSDGGLRAEVRGGALVRLRSGAYVNPGAWDASTSEQRILLRAHAVAARAVHPPVFMGTTAAAAWRLPLLRVGDDRVEVAQPGVGHRSRGDVVRRVVTLGDDDIVEREGLRVTSLARTLFDVARTASVETALAAFDGGLRAVAWRGHGRYDEESAAALRKRVQEMADAAGSARGIRQARFVIAFADGRAQLPGESLSRLWMHRLHADAPVLQAEVRLRGGRRAYPDFAWPRRRRFGEFDGDGKYVDPAMTAGRSIRETLREQRARESAVTEATGWLPVRWGWERLTSLSTFAAFLRSHGVLD	hypothetical protein
HKPKMDMB_00481	385	-4.20833	0	-1093.05	-2.84647	-2.47449	-2.85571	-2.35265	FALSE	0	train	0	FALSE		smc__188020	2183992	Microbacterium sp. AG1240	Secondary Metabolism Collaboratory	MAAGKTNWFAIWVSAAVVVVIVAVGGIVWFSNSQASSPGPAPESSAINEETGAIAVGSGPNTVDTYVDFMCPICNNFEQTYGSTLSQLADDGTITLNIHPISILDRASQGTEYSTRSANAMYCVAADDPANALPFLQALYENQPQEQSTGLDDATLTSIAEGVGAGEGVASCITDGTYSRYVAAKTRETPVQSGAGGISTPTIVVNGQTLTNQTDLTGDPQADIVARFS	hypothetical protein
HKPKMDMB_00492	15	-4.35309	0	10.0358	0.669051	1.13585	0.663834	-1.57376	FALSE	0	train	0	FALSE		smc__188020	2183992	Microbacterium sp. AG1240	Secondary Metabolism Collaboratory	MKNSFAKAAAVITLAAAATFAPLAAHAYPTGEEASVSSTTVAPGGTVEFTVADGTFDPGEPVTISLTGENASGASLAVLKTAVETAALGTVPAAADGSISTGIKFPANASGVYTITATSPSVPEGVSVTVSVAAAGAGTGGSNAGGSNAGGSLPATGMDSGSLLGLWVGGGALVLAGGAVAVGAAVHRQRKHAA	hypothetical protein
HKPKMDMB_00542	26	-2.28517	0	-4.36401	-0.167847	1.0397	-0.414416	-1.91238	FALSE	0	train	0	FALSE		smc__188020	2183992	Microbacterium sp. AG1240	Secondary Metabolism Collaboratory	MSESSGPRAERREIFAIGRGQYENIGDVLLRRPLLEWAREAGNLHVYVGHSPPGYDEGLGIEPADTVYRSFAKWYVALIRQAWAGRADSLYKPGEVQLTLVGMKEHIVMLPAVALVRVRGGRVARIGAGARNFAPLPRAIMWPSSALSTYTRWRDDHTASYLGFGPAMPDLGYSDGLSDDAVRAMIAEPGDGRDLLVVSLREDEEVAPRPYPDRAWMEGIRESARRLGLRIAIATQVLVDDERSRRLAKDLGADEVVGWPSLEGHAAQEARLRQLYRRAQVVASDRLHVIIAGYTEGAVPVGLQLDDSTKISRHFDTIGVHGIAVNTIGLEADELASRIESLVERRAEILGALPAARERLRGVRDDLHALIGRSTEESRPAVADVVRRRSASESLARPVVFHVGRAGDVPGGMTQVINAYLAWRFDRSDVAVVVSRGNPGDHLTALRRFIAARRRITAIARSRRAAVVVVHLSERGSFLREGRLAIHAARLGLPVIAHLHGSEFAQYEAAHPKAVADVLNVCAQVITLSDEASRIAARTVGEGRVRLIPNAIPDGDANDKRRTIVFGGVVSHRKGIDVLQDAWRRVAPAHPEWTLLIAGPVRDEELVDPALPQATFLGSVSHERLMSILDDASIAVLPSRDEAMPMFILEAMARRAGVISTAVGGIPAVLGDGHGVVVAPGDADALADALSELIGDEGRRTTMAERAHARFVSEHSAHAVFPVVESVWLAPLGASVAPAPVGAPE	hypothetical protein
HKPKMDMB_00580	12	-4.3825	0	-0.954152	-0.0867411	0.671284	-0.202583	-0.737626	FALSE	0	train	0	FALSE		smc__188020	2183992	Microbacterium sp. AG1240	Secondary Metabolism Collaboratory	MVHTLTKRRLAFAAGLAVLAGYVDGFGFVYLGGYFVSFMSGNTTRAGVSLAEIDLSVAAVAGLFIAAFVVGAAAGTAIAARRAGGTVLWLIAVALAAASVIATWQLTVATGGVLALAMGASNTVLSERGRVSFGVTYMTGALVKVGEHLAFALGGGARWGWVPYLVLWSAMLVGAVGGAVGYALVGSASLWAASFGAAALAVTMRVFSRR	hypothetical protein
HKPKMDMB_00588	9	-4.02356	0	3.68943	0.409937	0.905283	0.407455	-0.285904	FALSE	0	eval	0	FALSE		smc__188020	2183992	Microbacterium sp. AG1240	Secondary Metabolism Collaboratory	MKPDQIARLLAQAIREGLYAPGSSLIQEDLASRFRVSRSPIREALRMLSAEGLIIMPPGGQGATVRTLTRDELIEIYDLRLLIEPSLAKPIVARGTAAEVDALRRLDDQMAAATEVSAWMRLNFSFHELMYEMAGRPHTSGMVANLLSLSQPYSRHNIDKLGGREQATSEHALMVAAIETRDADELARLITDHLNHARTRLLDSLPPAEESDPLAILRG	HTH-type transcriptional repressor RspR
HKPKMDMB_00695	13	-3.06917	0	-7.43328	-0.61944	-0.142422	-0.678713	-1.63753	FALSE	0	train	0	FALSE		smc__188020	2183992	Microbacterium sp. AG1240	Secondary Metabolism Collaboratory	MLGEGGLTVSLHHLNMEDLIRQVGVPRSSAFAAFGGKEELLTSLMVQLLSESDGSDGIFAATLDVVERTIAEHGHRMLRPDGSRDRDGSYAVLRETVRLTLRQNVEDTAASAHWQTCQALAATLPSLPPGRRERVAEALRESDRAFRETMTEFYAAACERLGRRTRPGVQWQHLATAGGAIVEGVVTHRRMGAPPASEILTAPGMDGEPVEWTLAALAYLAMIEGLTEPDD	hypothetical protein
HKPKMDMB_00745	16	-3.98212	0	25.7144	1.60715	1.95732	1.59831	-1.78244	FALSE	0	train	0	FALSE		smc__188020	2183992	Microbacterium sp. AG1240	Secondary Metabolism Collaboratory	MPSADAQRSAFASLLQELHDATMQAGFVTARRMNLSTTDAAAIEHIALAADPIGPAELSVRLGVTRSSATEIIDRLVRSGHIQRRRDEADGRRFRLVPTDEARELVAVELAPLERRIDEIGTAFTAQQQRVITEFLEAVATAHREFAIDGKPER	hypothetical protein
HKPKMDMB_00783	1211	-1.52566	0.00399576	-6378.25	-5.27564	-4.55125	-5.45926	-2.15175	FALSE	0	train	0	FALSE		smc__188020	2183992	Microbacterium sp. AG1240	Secondary Metabolism Collaboratory	MQALEIVDWRRRVFALYAAVREHPDLSAAHDLWRRGRDELFAQHPASPLLDDDRGAFTGLRVPPYDPEWRFTCRIEPTDPHRMEVETGTDGSVPFERIGRVDVPGVGGLDVWRLASYGGGVFVPVKDALSRVPGGTYGGGRYLLDTIKGADLGGSPDSLVLDFNFAYNPSCAYDPMWACPLAQVGNTVDVEIPVGERYGSAR	hypothetical protein
HKPKMDMB_01158	42	-4.22139	0	-123.056	-2.9299	-2.58346	-2.99038	-0.716414	FALSE	0	train	0	FALSE		smc__188020	2183992	Microbacterium sp. AG1240	Secondary Metabolism Collaboratory	MTALRRSILATLSLGAASIALAACVAAPAATPTTPPPSTASSAPPVASPEPSVSATSDADATCASILPASTVADFEELGWTSQEGPFYAGGVELADGIQCTWGDYSVATDHVQIYGWAPITDAAASTAKNELLSGGWRSEESADGLYITESADTAIATDDEGYGITYLFGDGWVTISDTKQGLLLIERPES	hypothetical protein
HKPKMDMB_01322	411	-4.14948	0	-1894.23	-4.60883	-4.23814	-4.72722	-1.70518	FALSE	0	eval	0	FALSE		smc__188020	2183992	Microbacterium sp. AG1240	Secondary Metabolism Collaboratory	MSPRERTPRVRRQRGAQESLGSVVLGFESIVVFLGGLVVFGLQVLPDGIEPWWGIVGGVVLALLMVITSGFLRHRWAIGAGWGLQVVLALGGFLVPALLLVALIFGGMWAYATIKGASLDRRNAALADPRTTNGN	hypothetical protein
HKPKMDMB_01724	114	-3.70483	0.0105263	-467.992	-4.14152	-3.7743	-4.15318	-1.56744	FALSE	0	train	0	FALSE		smc__188020	2183992	Microbacterium sp. AG1240	Secondary Metabolism Collaboratory	MDHDAASAPRVPWTVLVAPRRPEASVRPLSTRAVLLRLLGGLVAVLIAIGVLASFGAQWLAEREAVNDAANVTDVLADAVIRPALTTALADGDPDAVADFDRIVRDQVLGAAVTRVKIWNPEGRVLYADEQQLIGRTFELDDAQRAALETPSTRAAVSDLSEAENEFEDVDRLLEVYRPVWAPDGRQLLFEVYLPYEPVAARSAELWRGFAGVTTSSLLLLTVLVSPIVWGLLTRLRRGEVRRSELLQQAVDASDAERRRIAGTLHDGPVQELVATSFAAESAADAASRRGDDDAAVRLREVAGAVRGNIRVLRSLLVDIYPASLSDAGLAHALNDLTATVRTRGVTVELDVRTPLDDIDDERQRLLYRVCQEVLRNAVTHAAPCTVRIAVRDEDDMLVLEIADDGRGFDPALVERDPGDGHLGTRVLRDLATHAGAELSLATAPGAGTRWRLRVPPTETGSGVAS	hypothetical protein
HKPKMDMB_01933	16	-2.623	0	-19.3741	-1.21088	-0.965161	-1.24643	-1.957	FALSE	0	train	0	FALSE		smc__188020	2183992	Microbacterium sp. AG1240	Secondary Metabolism Collaboratory	MVMEARHIDQGEAYAPSEVPWNRIDLELYEIARDGVVVGFIEVVGPVFVALGGPRYDRAVEVSQELTFHAAVQRWR	hypothetical protein
HKPKMDMB_02012	65	-3.9852	0.0357143	-151.837	-2.33596	-1.15848	-2.71627	-1.79342	FALSE	0	train	0	FALSE		smc__188020	2183992	Microbacterium sp. AG1240	Secondary Metabolism Collaboratory	MDPVRSRRHRPALFAVTLAVSVPLVVLTTWPQAFGAQTAPVVAQVIAFRVPLAIALLAIALVISIVAVVRRRWSVAAALAIAVAVAAVINGGVVLARGGGPEGASGNLTVVAWNTQGGAASPSAIARLVQETGAEIVSLPETDADAAAEAVRMLAERGVRMSTDTTYGGTGYSPIPTSILIAGELGEYRVDAEAGSTPGLPSAVWRPVSGEGPTIVAAHPMPPLPGSLDQWRQGLRWIADRCDAPDVIVAGDLNATVDHLSGTGPALVGGCADAASAVGAAAIGTWPTRAPAWLAAPIDHVLVGPAWSVRGFDVVVSFDDAGSDHRPVVAELERR	hypothetical protein
HKPKMDMB_02023	46	-4.18519	0	-154.742	-3.36395	-3.05634	-3.3563	-0.854489	FALSE	0	train	0	FALSE		smc__188020	2183992	Microbacterium sp. AG1240	Secondary Metabolism Collaboratory	MSAGLAAHRQRSLGERGSVTAEFAVVLPAIVLVVTLGVGALAAGARQVRLQHAAADAARLVARGDDPGRAHAIVGSVGGTADIQHHGDLVCVVASAPLALPLPDLTATSCALAGGL	hypothetical protein
HKPKMDMB_02259	8	1.58845	0	11.0965	1.38707	1.55812	1.34158	1.34599	FALSE	0	train	0	FALSE		smc__188020	2183992	Microbacterium sp. AG1240	Secondary Metabolism Collaboratory	MTELLDAVDDLTLPRNVKVHTDGGHTWATEDALLTQLEQAVSSTLNSGSGAGGSPWSRNVLDSAALHQAAIITSTIGDWCRIENVPVRRDPIADLRSWHAARLGSDHTETNPFYINQMRAWAGQIRNMVNPPKIIEITAPCPTCGQGVYTNDLGEKVRNPLQLSYRPESGSIWADAKAQCRACSTIWDSEWRLRELRHDIDAKDQIA	hypothetical protein
HKPKMDMB_02328	6	-0.203333	0	-6.55896	-1.09316	-1.0139	-1.09845	-2.71432	FALSE	0	train	0	FALSE		smc__188020	2183992	Microbacterium sp. AG1240	Secondary Metabolism Collaboratory	MSSGFVPALTDRSAVDAAPLVLAAPPPTPPRPGIPWLASCVPIVGALGFWAITGSVFALWFAVLGPLIAVAAVLDGARTARRVRRSAGEDAAIVRARIGVEVDERHAGERRALRAKHPDVAGYLEHPDQTWRAVPDRATTIVIGCGDVPSAVRISGGGEHDVALTRRAQTVPRAPVVTRVGSGIAVVGPRLVADGVIRALVLQLAHARPPGSLAIAEPSETWMRSLPHAETPAPVALTVGRAGEPLAEADVVLVSAGPGEALPPRCDTVVFLVDAAEARVESGGQTRRVTVEAVSVRQSEIIAAALASRAASLDSDGPDTPAVALASLGVVRREDRPAGLPVPIGIAGARHAEVDIVGDGPHAIVTGMTGSGKSELLVTWITALCTAYDPSTVSFLLVDFKGGTAFDALAHLPHVTGVITDLDAAVARRAIESLGAELRHREAELARAGVRDISEVDLPRLVVVIDEFAALRESHPELEALFTDLAARGRALGMHLVIGTQRAPGVLRENLIANCPLRLSLRVSDAHDSRAVVGSDDAARLPGGARGRGMAVVRRAGDARAERVRIAVTDPADIAAAAGAGGDATRRPWLPALPPSIPLERLDPPGDGAVILGLVDEPDRQRQRPLAVADRSLLIVGGARSGKSATLRTLAAQVPESSRLWVGPDAEAAWDALGAGLPPPPGTTVFVDDLDALAGRLPGEYGRVAAEELERWIRGAGDLRIRVFVAAQRLTGVAGRLADLFSRRLVLGTPSRSEHVAAGGDGADYLPDRPPGRGWVGRRQVQVATSDAEAGPPSHPGSPAWEPGAGVTGFVVKRPPAGVLERWERTGVRVREVDGAGDVAAPEPGGRVVVVGDPETWLSHPRLLAGIRNAHALVLDASCAADVRLLTGDRDLPPFAVPGRGRAWEYRAGHVRRVVLAGALEDRGDA	hypothetical protein
HKPKMDMB_02389	7	-4.14	0	-3.10766	-0.443951	0.431408	-0.251021	-2.61401	FALSE	0	train	0	FALSE		smc__188020	2183992	Microbacterium sp. AG1240	Secondary Metabolism Collaboratory	MDKDGKPPITPGPEPDTTTAADPDDPGEPEDEHDAPH	hypothetical protein
HKPKMDMB_02393	22	-3.95457	0	-75.2253	-3.41933	-3.17737	-3.44059	-3.19682	FALSE	0	train	0	FALSE		smc__188020	2183992	Microbacterium sp. AG1240	Secondary Metabolism Collaboratory	MVFEPTFEEIDDEAATLPEVSDDNDAEPLQGDLPEEELPPVGA	hypothetical protein
HKPKMDMB_02421	11	-3.838	0	2.97586	0.270533	0.457723	0.230417	-4.37757	FALSE	0	train	0	FALSE		smc__188020	2183992	Microbacterium sp. AG1240	Secondary Metabolism Collaboratory	MRRSLTALALAAVAVVVVPPSVTATTAAWTQEEWVHGDIATSSLRCGEDTGFASTSYGRFLSGDLLGADLDPVADLEQMRLVLGADGALSIQPPDAVNLAALTYANPFDVDLLGIAGVDMSGFEVPVPGAALGAANQYARVSGFGAATGASGLVNDSGVVTVGTTPSGSLPSPARIRLDELLPALTGIAGADLRVGAVGAISELDGCAALRSSTWGDGTVTGSTRSYGVAGLGLDVEVPAVGALAGTTTAGITTVNSAISSLLGSSGLISSATGAALDLSLPGILTTSIGGSVTLSGLNLGGAVTSLLTTPLTDGVVTVDLQTGMVDIDLDALLPSLNNAPPNTEVVVNSAVLAPIVTRVGDLLNAWTSQITAAVRQNLRAATLTIDLNAVIGAPGIGILPGLNVLNVSIDYVGTVGAVLDGTATFAVDAEAAGAVGAISTLLAALRLPTVTQLIASVELLSSVLVAAVANQITTTALGAITALGTTLSTAVNTIIARVGSVVNVLPSILSLMVNVQPDRPGAPPGSTFIAGTDDSTPQYLVSALRIGLADALTPSSIARVTLGTASAGPVTAP	hypothetical protein
HKPKMDMB_02538	9	-0.3725	0	13.3236	1.4804	2.05447	1.26387	-2.49219	FALSE	0	train	0	FALSE		smc__188020	2183992	Microbacterium sp. AG1240	Secondary Metabolism Collaboratory	MRAVPEAQEFPCACTVSGRHRAVVIGVDVAASRTRGQLRAVLREIESQCSVLVGRLHRLQHILVVLNGSPLPERVVLRICDSAAQRIHAYLEQACARSIVLTVLLAEKCDDSGRLAERLMARARQRPWLDAGIALRWRDIANAPIGAVGANTYV	hypothetical protein
HKPKMDMB_02626	14	-3.91825	0	-11.304	-0.807429	0.318359	-0.9253	-1.03746	FALSE	0	eval	0	FALSE		smc__188020	2183992	Microbacterium sp. AG1240	Secondary Metabolism Collaboratory	MTNPVHIVTVGETMGLVANDRPGPLHASRAHTLSFGGAESNVAIALARLGTRVSWVSRLGDDPIGDLIARELRAEQVEVHAPRCADRPTGFMHKHRQTTSTGTVSFWRRGSAASTIESSDVPNELLHSADVVHLTGILPGLSETALDCAVDIARRARAAGASVSFDVNHREAVWRDRDPREVYAWIASLSDVVFAGEDEAALLVGTGTAPELAERLLDLGPREVVIKRGAKGALGANRLQRVEQPAIAVDVVDTVGAGDAFVAGYLSLWGTDTPMTARLNRAAAAGAYACTVIGDWEGSATTAELGRIGAREGIIR	2-dehydro-3-deoxygluconokinase
HKPKMDMB_02703	804	-3.77803	0.0042934	-4378.64	-5.45965	-4.54209	-5.63905	-2.68971	FALSE	0	train	0	FALSE		smc__188020	2183992	Microbacterium sp. AG1240	Secondary Metabolism Collaboratory	MSTTTTRSVLEARNLKKDYKTRSGMRSTILHAVKDFSFTLDAGRTIALVGESGSGKSTVAKMLMKLEQPTSGEVLLDGAATADRGRGLSSYRASVQMVFQDPFASLNPFHTIAHHIERPLRLQNPGAKTAEIDRRTLELLDRVQLPRTFAARRPHELSGGQRQRVAIARALAPGSRFIIADEPVSMLDVSIRLGVLNLLAELQEEHDLGVLYITHDLATARHFSDDLIVLYRGDIVERGSAEEVIMNPQHDYTKTLLDAAPDPENLGKLRDEVRREMEAR	Oligopeptide transport ATP-binding protein OppF
HKPKMDMB_02771	268	-4.47011	0.0164835	-1052.09	-3.94043	-3.52594	-4.00521	-2.47511	FALSE	0	eval	0	FALSE		smc__188020	2183992	Microbacterium sp. AG1240	Secondary Metabolism Collaboratory	MPGSLRARALAGERLLGVLLRMPAEELVEMTAVAGYDFVLIDCEHGPADLLALRQHIAAAGLHTVPVIVRVGEGDGGSILRVLDQGAVGVVAPHLDDARDAAALVAAAHYPPLGARGFATYSRAGRFGETDAAAHKDWFLHNTLVIGMIESPAGVAAAADILATPGLDGIMIGPADLAASSRADDLPVAEASARVNASIAEAGKLRMDIVGTTDAATAAFDDGAHLVVYNLAHALMGHLRTLLTPRG	hypothetical protein
HKPKMDMB_02902	314	-4.40477	0.032967	-1446.41	-4.63592	-4.3464	-4.65856	-2.92615	FALSE	0	test	0	FALSE		smc__188020	2183992	Microbacterium sp. AG1240	Secondary Metabolism Collaboratory	MLRTTRGIGALALAGIAALALSACQQGSASGGSTSEDGVVTLQFQSLSDQPATQAAIADIVDTWNGENPDIQVQIVQAGWDGTYDKLITQFTGGTAPDIIHYEASSITSFALDGYLADLTDLIDPELRDDISEGIWDSVTVDDQIIAYPSTLQSYMVFANTALLEQAGVEIPTGDSMTWEQLQEIARATTTDGQFGLGWGLASPTATMMSLSLGFDGGYFDGQGADASIDVGADELAVPERIHEMAYDDRSLDPTSLTQSGSEVLASFYGGKVALTVQGSFQATNIASDAPEGFEWTVLPPLEGSAGALQAANPQTYSVNVDSEHVEESAQFLNFFMGADNLAEIAYADALIPSSQGARDRVAALAGDAVGWEQILASGDGLVGPPFLKVDGYTEWKDTIATPAFQQYLADQISSDQLGTQLSEGWSEIRG	Putative ABC transporter substrate-binding protein YesO
HKPKMDMB_02922	7	-2.565	0	-11.549	-1.64986	-0.957668	-1.8867	-1.65054	FALSE	0	eval	0	FALSE		smc__188020	2183992	Microbacterium sp. AG1240	Secondary Metabolism Collaboratory	MTDAPGTRAEDVLEARLDRAKMPTALRWGRNALAFAVSTVSGGAGDDLLPGLDLVVSRRDTGAEVLRVRAGQFEEAGHLLEHTWRDLATMTVEQFVRSWRLIDE	hypothetical protein
HKPKMDMB_02933	102	-4.09173	0.0326577	-162.519	-1.59333	-1.05472	-1.64516	-1.56968	FALSE	0	train	0	FALSE		smc__188020	2183992	Microbacterium sp. AG1240	Secondary Metabolism Collaboratory	MTFHTSTSSSPRTPVRRDLQGLRALAVVAVVLAHLIGWPRGGFAGVDVFFVISGFLITGLLLRELAATGRISLRDFFARRIRRILPAAAVVLAVTVAVAFVVFNRTQADRTLFDALAALALVANWRFAAEGTDYFHAADAVSPLQHFWTLSVEEQFYLVWPALLVVLVLLLPVAARRTGAARAVVGVAAAAIVVVSGGWAMVQTTENPTVAYFSTATRAWELAIGALLAVAVPALARIPAALRWVMGWLGAAGVVWSFLVVDPDTMPFPAPWAVLPVAAAVLVVAGGAGGDPRQRHLFPLTNPVSVFVGDISYSLYLWHFPVIVFAAVLLPAGTESTLIVAAAIIVLSVSGYVLIEQPLHRSPWLRGTATDAAPTPPTLEPEVATAAVEPEASPVAARLPSTRPEGWTPGTRYYPGSRPRPAAPLAIEAGAPAEAHLERPPIAEPRRAPEPVARAVVAASAAADPEAAPTPSAWAQWRARFRPQFGLGAAGLAIGAGAVVLMTMVAFGSPTIGPLAPAPGDTVAAPADDPVATAQAELAAAVAATQWPELRPSLDEVMQRSSSANPARDCFSPDSGIELGRCTWGDGGAPRHMYLVGDSSAMAYAPAFKKLAEESAGQWRVTTVGLYGCRFTDVLVQNDGAGVMAACPQRKVDVRGMIAADPADLVVVSNAYTLAHTIDGRNLTAGDLLRASRAEAGTYGAAGRVVYLAPPPKGGDLSRCYSPLSAPANCTTAVDPTWNAMQAAAEAVAAETGDHAIASLDFSCVDGVCPAFAGGMPIRYDESHLTVAYAEHIVPVLRADLAATGLF	hypothetical protein
HKPKMDMB_03065	5	-0.7992	0	9.07428	1.81486	2.09335	1.93119	3.3895	FALSE	0	train	0	FALSE		smc__188020	2183992	Microbacterium sp. AG1240	Secondary Metabolism Collaboratory	MPRFVDNDQYSNVNEIADRNGLIWDGQYGSPYDIESLIEKALRDRDEMQRYSRLFDHTKRFKPRGSGKKAPVMAISSPYLADNDELRSAVAAFATRFGLDAVVNDSQYRVYAENGTIPIVFWRPDLHTLA	hypothetical protein
HKPMKBDM_00023	7	-3.877	0	-6.88054	-0.982934	-0.898041	-0.983693	-3.06715	FALSE	0	train	0	FALSE		smc__24251	172042	Rothia aeria	Secondary Metabolism Collaboratory	MRKLAVNICATTGISLILLAVIGLLSGGTYLYLVGVFQVLTTNMMIHVGMLLVSRMALKYPLLEALVDIALILVMICGSGLVFGWFSSTPLWILCILGIVMYGASTALNILHMRREVQEINMLIVRRKFT	hypothetical protein
HKPMKBDM_00024	7	-4.332	0	-6.48541	-0.926488	-0.492311	-0.852719	-1.99707	FALSE	0	train	0	FALSE		smc__24251	172042	Rothia aeria	Secondary Metabolism Collaboratory	MRLEKINVLYCVLAVYCVCFIFRIYEYFVLRTDQSFWGEAFVHKLIGIGILGLVMQSCSLGARSIGFTREHIMRPILAGLGFGAVVFAIAYVAEIALLPPTEFRSLDVYVSTYAVSSNTGHQTALIFFVICLAGNVINVVMEEGVFRGLFQKLLGFRYSFMGAAAISSVLFGLWHVIAPVRNYTDGTSNLGGAVMNALILILTSAVVGFKFALMTRLTGSLYMAMANHCANNVIVNLVHVTSVSGEDTLMFVRISIAQGLSFLVVAVWYLVASRRGSLPAAGIEGAPASHPQP	hypothetical protein
HKPMKBDM_00109	15	-3.81243	0	22.3561	1.59686	2.24378	1.49156	-1.74593	FALSE	0	train	0	FALSE		smc__24251	172042	Rothia aeria	Secondary Metabolism Collaboratory	MTEIYSTDTDSGTISVLENDGKSVKKIASIQVGNAPRGSVRFTSDGRGYVSNTSTNTVSEIDGLTHEETRRIQVGNGPRGLFIVGKEKYLLVSNSGSDTLSIVDLEYGEDIRQVEIGRDPRHMIVADGFAYISLWGEGSIAKVDVSPLDGGDVDGVKVVNTIMLAPDTFPYSLNIDNTRGLAFVACNAIQNIPVIDLATDRVCADIPVRAGGVRAVTFTPDHKYALASLERDNSVAVIDIESLSVVRYIDAGPAPRGVVSDSEGTIYAAAFSRNTVMKLDIPDWGSHGVTVIRTADADLSDPNSEVATESVPVGFGPCSVSVFDPAAARLARETKISQVVS	hypothetical protein
HKPMKBDM_00111	8	1.26883	0.333333	9.35419	1.16927	1.37089	1.2584	0.590803	FALSE	0	train	0	FALSE		smc__24251	172042	Rothia aeria	Secondary Metabolism Collaboratory	MHARQIAVRAQGLEIHSAQSQPISVASVVEKVGCVQLDALQPVRRSHELVLLSRGVSTRDANLAHDTSAGLFETWGHAHSLLPQRLWPVWSWRRHQIKKHGLTGPQPDLQIIKQVLNRIEESGPLTLSDFGRSSGVGWERSSPVKTACEWLLSIGELAVVSRDAGWRRIYQTPDQAGLPHPDQIDPAEGLRQAVLVALQALGISTAKHVRDYFRFPRDVNIAALARSYGYDVVHVHGSNEEWFVDPDSLESLTECTLDPSAVIPLSPFDSLIWTRSRQQFLFGKTYLLEAYKPASKREFGYFSMPLLLGDRIIGRVAARRYEGKVAIENFECDSDIEEDAVRASVEQQLNHWTLEDIP	hypothetical protein
HKPMKBDM_00122	7	-3.826	0	-12.6748	-1.81068	-1.42689	-1.85972	-1.94158	FALSE	0	train	0	FALSE		smc__24251	172042	Rothia aeria	Secondary Metabolism Collaboratory	MLPKQPTPEELRLWPDALRAIAVQLDAGLSQAQAIAGALTRIASDRAEHSPAAPAQLSWFARRGYRQATQDIATLFTALGANAELGLPLSQACQQWVHTHTGTARQHSVQRVNELLVCLHLSEATGSALSATLRRAAEHAEESIDALLGRESALAAPRATGRILSLLPFIGLGLGELMGTSPVSVLTGSIAGACAGLVGVGLALAGRRWTAALVHAAETETF	hypothetical protein
HKPMKBDM_00123	7	-3.55	0	-3.05455	-0.436365	-0.196928	-0.451264	-1.79641	FALSE	0	eval	0	FALSE		smc__24251	172042	Rothia aeria	Secondary Metabolism Collaboratory	MDDLLITASLFALCAACALSIARRMINRRNVQRETKKNKHSLFSDGVSRSHTTAHLDSQSVKTRLPLRTKRTGQTAAKSAGPRIDTALALEILAAQLDSGLGLHQALTALADALPGTPPPTQRKRKQRSENAAPSQPQGTPGRLRSICAALTLGADWDTAWAPHTADPLLGELGRILAPGYASGAPSATLLRHQADAHRTGNRRAAERAAGKLSVALVLPLGLCSLPAFICLSIIPILVSLLPTLAG	hypothetical protein
HKPMKBDM_00125	64	-4.23567	0.0384615	-68.6481	-1.07263	-0.596937	-0.799915	-0.881885	FALSE	0	train	0	FALSE		smc__24251	172042	Rothia aeria	Secondary Metabolism Collaboratory	MRIYSPWRVREPSSAPGPSKIRSADPSDAEHGAVTAEFAVVLPGVTLVLALCLGAVATGAAQVRLEDAARVAARAAARGDTEASIHTAVSQTDRDAAVSIAREGNTVRVSAERKAPGVIGATTGWTLRAQATASVEGSEGLQDTEEAAHHEE	hypothetical protein
HKPMKBDM_00132	7	-3.941	0	-2.60118	-0.371597	-0.28496	-0.351062	-3.95195	FALSE	0	train	0	FALSE		smc__24251	172042	Rothia aeria	Secondary Metabolism Collaboratory	MTRNISRRSLVAGAAWAAPAVLTSTAIPAYASSVNPCQNLNDFEARQTVAPGRANNKKGYEEITVPEGATYMWFKIQGGYGGGVDHANRNVGDGGAGADIEGTIKVTPGQTVKFHVGAGGLGLYDKPAAGGEGYGNGGSSNTLLETGVEVSDLDEMQSPTYNHIVVYSGSGGGASAVLISDKGSSEEKLLAVAGGGGGGGTRAMTQAARETLNGTKLAGWKTDGGFPVLSNGGDASDFPQAGSNGTEVYSEYPSAIVTVRGGNPGSGANGGAGGSKATYSTAKDLSFSSTTESNIRTSTVAGVAGGSGAKANGADGVVAYSYSISTKETDQPDGGSPYKFNVTAYAVSGGGGGGYGGGGSGAAAAIGAQTINVLGDGKTVSDAYSVSAGVVAGGGGGGGSFVAADVINPTFQRSSGQGTVRGESRDGIGQYAFCVSK	hypothetical protein
HKPMKBDM_00137	7	3.203	0	1.82573	0.260819	0.341155	0.273261	-0.902697	FALSE	0	train	0	FALSE		smc__24251	172042	Rothia aeria	Secondary Metabolism Collaboratory	MEKHEILSNKIKNIKTGLSEGPEPQFSHGGLRGGDTVRLAQGQYMSAPEWAELNPADKHLARIIAHARVLRDPVFSHRSAAIIHGIQTLSIPDKLQVLGSGGATNSGLQYRQDEPSHRATILTGPGGLRVVDPVTATIGSVRDTDFAEAMVIAESTLRSFPNLTHNELHDSLMAVRRSRGSKNAHRVAAAMSPLSASPAETLARVALLNLGLEPVQQYRISTPLQTFRVGAALVEHGVVVEVVGAPEHAPPQNVSPQDTPAQKAREEAIRGEGWDFVCLTWADVRYRPDAVERKLRRKGVI	hypothetical protein
HKPMKBDM_00156	7	-1.627	0	-2.54591	-0.363701	-0.309609	-0.337883	2.28958	FALSE	0	eval	0	FALSE		smc__24251	172042	Rothia aeria	Secondary Metabolism Collaboratory	MNTPSSSLGDSRLLEDALRHDRYAAAASQLGDVQPITRMSAVLALIELADEWLQAVHLTKTQRRRKAQTVIDILCSYVRSPFPLAAEQKRLLGDAPEDLEQMRRFRAEQAELEAEIQVRERILSEIHDRVRWQLRDGAGGSRRVPAEADMLTGAWSRLSYNFSGATFFYPVDFSESAWGEKVSFRGCTYRFDADFGASLYAADAVFSGSKYGEQVRFSDSIYRGYVSFAGSTYGGEARFEDSQYDGDVDFFGSTYRGSVTFANASYERRVRLSGSTYGLHADLSGCVYRDQALLSGCVYAADVSLRECQYRGNIADFSGCVYRENADLAGSIYEGATDFSQSVWHGKARLTGCMYFKNVNFASSTYRERADFGGSTFNRDTDFSGSTYHKAVVLGDSVYGGQTNLSGCTYLMGAYLSGNTYRGNVNLSRCCYRGDADFSESTYEGSAVFEACDYQGYTYFNECLHRGFVSFSGSTYANYTNFYESIYCGKANLGGCVYKKYPDFSSAAYFGDVTVAGARFSEQAPSFAGCVFNPDRANDFTTADESEYSIKLVDGYPENARALTVSELEHLANVGPEDKGFTRWVRGLNSPKEEAQPVAV	hypothetical protein
HKPMKBDM_00162	10	2.86367	0	17.6887	1.76887	2.65674	1.34135	-0.802413	FALSE	0	train	0	FALSE		smc__24251	172042	Rothia aeria	Secondary Metabolism Collaboratory	MDSAEAQVTTQVIHRMARTASKTPSDSCPLYVMSKSSVRCKQLERIYPLVKNSYQISEEGIGARRLQQLLREGHARRLAHNQYLSTLRWQKMTPEEKHLARVIAYAKSCENPVFTHLSAAILHGIPVLKIPRTVHVRSVAGSPHSGISSHQDRHTLEAPITYFYGGVKATDVLSTVIGCARTLPLEEALVVADGALSRQRKSSRVTRSALYEALTHLSHKGSAKARRVAQLMSDKSDSPGETLTRLRLHEFGLYPQEQYRVRTDEGEYFGDFGFEQQKVILEFDGRVKQTSRVMNPDGWAIDREKERENALLRKGWRILRVNWHHVSSRNPVVLEQALRDFGLLH	hypothetical protein
HKPMKBDM_00171	23	-4.3475	0	-24.0207	-1.04438	-0.760702	-0.969475	0.871006	FALSE	0	train	0	FALSE		smc__24251	172042	Rothia aeria	Secondary Metabolism Collaboratory	MMLTPAAVAATAGAAPLASISSTVLDGSLWLSIPLAALAGLVSFASPCVLPLVPGYLGYVAGLAGSQPQAPEGSAAALFQGKKTAAAHNPAPQKAAENTKNPPEATSGVAVAAAPTDPKTPGSQPGKGRLHAQQTRRHTRRMLAGVALFVLGFSAVFVTLSVLLAQVGAAPWLKGQAWVNILLGALVILMGVVFMGRLSILQVDKRFHTRTGTGLWGAPVLGVTFGLGWAPCIGPTFAAVQTLVFTGGAATFKAVVLTFAYCLGLGVPFLLVAYFAARGVNTTGWASTHKRGIQRAGGAMLILIGILILTGAWNHLMAWVQAALPVYELPI	hypothetical protein
HKPMKBDM_00381	81	-4.153	0	-114.477	-1.43097	-0.5306	-1.53327	-2.18063	FALSE	0	train	0	FALSE		smc__24251	172042	Rothia aeria	Secondary Metabolism Collaboratory	MNEKTSKNEAASQGDREESAGFPASEAGTAGRPEKEPQALKPARTTPENGETVKQPAPKKPEQKTKLEQKPQTLEDAAKPQNRGLFRSVVGLYGVAIIAYAAWQVMAGTQAAPDSAAVAVNPSIESNYAFLAAVYAGVGIAFLFIAWKFKWANMLVLACLVVFLGGVGRIISWASHGTPHWSLIVLMVTDLVIPPCLLVWYAWINKSNTIRQQMLSASRV	hypothetical protein
HKPMKBDM_00394	80	-4.353	0	-119.428	-1.51175	-0.956074	-1.47224	-2.61805	FALSE	0	test	0	FALSE		smc__24251	172042	Rothia aeria	Secondary Metabolism Collaboratory	MKQLFASAIAPEEGNQKFILPGLDGLRAIAVSLVIVYHLWPTVVPGGMIGVDIFFVISGYLITALLLREGATTGRINLLEFWKRRARRLLPAIALVILLIGPITQIMQGDIRVALDRQVLGAATFSSNWLSILSGNDYFTQTSPQLFTNFWSLAVEEQFYVIWPLLLVTVALILQRRWRLFAIAVGVLVVFSLKISTVLAAGEAPLSRVYYGTDTHMYGLLSGVLLAFAVPWSLYPPTDKYVLYTVSRPYGMVTFARVLISWLCLFALIPYAVLAHESAKFFIPWGLFGASLLTIGVIQGMLPDMVVGASELLRKVLSFPPLLWIGQRSYGLYLWHWPLAVIAHYLYGPDRSPLINLLVLALTLAVAELSYRFVETPVRRYGFRGCARMVWQWLRTDRMKLVPLSITVVVTGACFASTAMAVHSAPQMTSAQTAVENGKKAAQERLQAKKEARASASASATADPQQSQDPSAAPSPGPSGDSQPKVDSSQVTIIGDSIVVATQPDLYDTMPDAQVDAEEGRTIDKVIPIVKSMASNGQLRKTVVISVAANSTFAPGQLEQILETLPQDSKLVVVTGFGPSNLTWIENSNSIIREFAQKNSSRVVLADWNNTIREELQKNPTLMTSDGVHPDLSGQVIYARVITEAVAKAQS	O-acetyltransferase OatA
HKPMKBDM_00481	97	-3.98722	0.171242	-181.025	-1.90553	-1.32473	-2.03617	-1.92145	FALSE	0	eval	0	FALSE		smc__24251	172042	Rothia aeria	Secondary Metabolism Collaboratory	MYDIRRMQMLLEIHERGTIISAAHALNLTPSAVSQQITNLEKEAGTALLQRVGRRVQLTSAGLVVIETARRILREVDRMQTSVATLAGEPAGTVRLAIFQSASFALLPRTLAYLHDHAPRLVLQVLQIDPETGISMTRSREYDMVIAESYPHHYIPEYPELHSELLVEDPLSLIVPADSPIRSLHEARHIPWVLEREENTSRRWAVNQCRAAGFEPEIRYSANDMITNVNLVRAGFAASIVPGFILASLSNSEGLRVVDLPGAPYRSIFTAVRADAVTTPALAMVREAMRYAVSEAFDS	HTH-type transcriptional regulator GltC
HKPMKBDM_00513	7	-3.934	0	-1.23537	-0.176482	-0.049253	-0.221232	-0.575525	FALSE	0	train	0	FALSE		smc__24251	172042	Rothia aeria	Secondary Metabolism Collaboratory	MAKQGGGIARITSFFGVAEYEGAHEHQGNSEAEGAATSAQPEESSARLNALPTPLDGGHKRRYARQESSAAADRGYDNSADNHWEDDTVQDNAEVEYTQDQYGYEDGELAEEYPEDYGADDYPSEEEEDELRRITTIHPRSYNDAKIIGEAFREDIPVIMNVDDMPDADAKRLVDFASGLVFALNGRIERVTAKVFLLTPSDLEVLGITSSDDMPQAFDDEGLVPFDQG	hypothetical protein
HKPMKBDM_00720	6	-2.555	0	7.31726	1.21954	1.66021	1.28703	1.75214	FALSE	0	train	0	FALSE		smc__24251	172042	Rothia aeria	Secondary Metabolism Collaboratory	MAFNKIARKSSKFRVIFTVPDFCWAPSPAPPTVPPIPFSLFADLGGAKTDAKDAKMLAFFAQMTAQKEGWQTMLCHPPTEAEEVLGALVNRRNQLVDMRTAEKNRLHQVHETQAESVKQLIAHFDRLIDELDKQIDDHTHTHFDGKAQVAEQIKGIGSITTATLMAMLPELGRLSHKRLASLVGIAPHPRESRETKFKSRCFGGRYAVRKALYMATVVAMRFEPFIRDFYQRLLSKGKPYKVAVTACMRKLLTILNARMRDYFAENGIRTA	hypothetical protein
HKPMKBDM_00755	19	-4.251	0	-6.21196	-0.345109	-0.0513787	-0.324843	-2.62252	FALSE	0	train	0	FALSE		smc__24251	172042	Rothia aeria	Secondary Metabolism Collaboratory	MSHSPARTFNRRTFAKGVGWAAPAVVASAAVPAYAASICEVRTAPSFRQAGAWAFRNPESGVLKAPASNQPTTKFGKQYWISNTTALGTTPAVIKISAGFEASAGGGAILNTACSYRVYMHVAAFETSAASGEYRGNPKLSLTLRDPKGRAINGKVLRYTTDPNGVQGYTTVPLGQEIKTVEWLLKAIPGVYSFEAVYDIPAEGVEARRVQNRGLAFTPPTFEPQ	hypothetical protein
HKPMKBDM_00874	101	0.7267	0.0338415	-138.46	-1.37089	-0.765268	-1.44706	-1.25857	FALSE	0	train	0	FALSE		smc__24251	172042	Rothia aeria	Secondary Metabolism Collaboratory	MSGSEPAQHTETQGQQPSPAPHYSASYAQTPGAAPGPMPSARAVSPQEYDALLRRLSAAESTRTNMERNIRSAGEKNRKLVEALTRAKAEIERLRVSLAQQVMPPLNSALILAVGTGRTTYTQLADGKTPAETEDYLDVQAGGRLVRVPISPLLERSDLAPGMTVLLNEQSEAVLSLGYEGYGDVVTVREVLTDAKVLIDTASGAQQVARIGGALASETLRTGDAVTLDTRTRMITAKVPASRSQELVLEEIPDISYAQIGGLTTQLEQIRDAVELPYLHPEIFERYHLAPPKGILLYGPPGNGKTMIAKAVAHALAERAAALNPEANTRGYFLNIKGPELLDKFVGETERQIRDIFTAAREKAQAGHPVVVFFDEMESLFRTRGTGRSSDIETTIVPQLLAEIDGVESLKNVIVIGATNREDLIDAAVMRPGRLDLKIRINRPDAAGAAEIFALYLTDDLPFDTAEVDRHGSVDAAVQAMISAAVQQLYSRTPANAYAIARVDSAHAKSGAAVTGHTLYRGDFASGAVIRNIVDRAKKQAIKEQLDTLITAPGVPPAVGEITGGIGTRHLLEAVRAEFEDQVELPPLPDIEDALAMAGARGRIVSVEPAHTAARAVPDELKE	Proteasome-associated ATPase
HKPMKBDM_00876	60	-1.1235	0.0880503	-22.3793	-0.37931	0.150206	-0.470558	-1.5162	FALSE	0	train	0	FALSE		smc__24251	172042	Rothia aeria	Secondary Metabolism Collaboratory	MGQHNFPPARVFETFTKENTERPRGIRSFFNAASTSGDYTTIMLVGMRSRIDPAGNGEDALDIIHRAFDPCEELPGIDMDPFFDYTLAPAHLYSDGESASQLVFPKLFFNSIEVPEQKLRLLIVTGPSPTLHLKKFTDKFFRYVLKQGIQHAVFVETNEAQVPHTRRYPLTLTSYDEQLTAVPGIGVEMHTGPVSPTTILANQAQQAGLGRSLTLRVGIPGYLSAEAQNPRAVVDMIKALEKILGITVDSEEYTELQAKADSWEQELADEMADDFEKVEIVREYEQRVDESLQSVSGEELANDIEEFLGTLTEDTSGGADGHSQ	hypothetical protein
HKPMKBDM_00997	7	-4.32	0	-9.75678	-1.39383	-1.31573	-1.35697	-3.33278	FALSE	0	train	0	FALSE		smc__24251	172042	Rothia aeria	Secondary Metabolism Collaboratory	MKNQVIAVALLGTVFLAGCSSNAGNIRKEQTPSSVSASSSARSTSASPSPTESPSLSPSEAPSPTASPTPEPTKTPEAVTVTPVAEPTPEVPAPEPEQKPVPAEETQPATEAPAPARQTSVQQEPVQQKPVVVETPANTGVYYKNCDEVRAAGAAPIHKGQPGYAAHLDRDGDGVACEPYKGKGNKRK	hypothetical protein
HKPMKBDM_01181	7	-4.277	0	7.4539	1.24232	1.35378	1.2486	-1.1424	FALSE	0	eval	0	FALSE		smc__24251	172042	Rothia aeria	Secondary Metabolism Collaboratory	MKNNTGTFGPYFLFLCAFFMMVFSVLSALGWLAIGGSLALLILTAFLNPDFRKPEDPNNPVSTWLILAFCIFGASWVYTLTLQNGNTHPGINAALALVPTAAMGWVFIKHSAHAHNS	hypothetical protein
HKPMKBDM_01220	5	-4.27	0	8.85965	1.77193	1.84358	1.74605	-0.245132	FALSE	0	train	0	FALSE		smc__24251	172042	Rothia aeria	Secondary Metabolism Collaboratory	MSENFSPNNGSADAPKFTPAPPPQGAPVPPPMQGYQPNPSAALAITALVLGILAFLISFIPILGWLLGIGAVVCGAIGLSKIKKQLASGKGMAITGIVLGSIGFVAACGWFIFGLIAYAAGAH	hypothetical protein
HKPMKBDM_01225	79	-3.65475	0.257375	-44.0041	-0.571482	-0.211667	-0.474503	-0.908644	FALSE	0	train	0	FALSE		smc__24251	172042	Rothia aeria	Secondary Metabolism Collaboratory	MRYTQSKQKSSARVRGAVKILSLQTVCARTRWGRRKKVTSSQSPDEGSAIVEFLGLGITLLIPIMYGVLTVFSLQASVMAAHSASAQVAQYVRELPKGQSLSQAQANELATLVAQDYGVAASDISVALSCSSSCGSNDTIRVDVSVNARLPLVPIGNGVVPVSSYSMSWGS	hypothetical protein
HKPMKBDM_01236	7	-3.994	0	9.92206	1.41744	1.54905	1.43305	-2.17778	FALSE	0	train	0	FALSE		smc__24251	172042	Rothia aeria	Secondary Metabolism Collaboratory	MATPKTTVNPKAPLSVLFVAGLSTVEAVYLLFRGVADPLFGDAARAVQERLVGGIIQAFFGLIILFFALRFYRGKRTARTPMALIHACASFINASNIYSYFSYRSVVGADHAPFSFIIIPTVLLLLSGTALVAVFLPATSQYLHETTEADEADLKRHSVTGRR	hypothetical protein
HKPMKBDM_01239	7	-2.598	0	10.1928	1.45612	1.63805	1.45487	-2.50366	FALSE	0	train	0	FALSE		smc__24251	172042	Rothia aeria	Secondary Metabolism Collaboratory	MNIPVILYGDDGTLLHGIESQRGAVSVARTTDDLAEALGFAQTGIARVLLCAVPVTDLTASMVAALAEAEVRVVIIADPRDKLPFGAYWADSNAELADVLNTLEQASLGTILAVGEQPRPQLAASPDGYGYDAAYGYSIPQTQQAPLEAPEAPQPHNYTVEPIEEPTTVIGNTEPESAPQNPQTYVTYRAYRYDPHAEKAAREVTEVIASDDSSELLANDADNSGAEAANTEEKHALTPQQQQAAELNPEEAVLNEAAAILNGFDPTQPDTSCTETDSARQKADTTQPEKAESAEQQQQYPKPPYEANIDEQTGYLGQWEEQEQPGVSSPYEPQEYQDQPEPWGYESASDTGQFGQETSQGFAPYSGQAPQDSFGYTAPVDATGYAMPPQPSVEWHTVPAEQMPALGNEGQGYQPPSYSQNSMYNQQNAQQPGISSANTIQPRRGTVLTVWGTAGAPGRSTLALNLASTAAADGLKVCLIDADTYNPSLSPLLGLLDEYSGISQMCHFADRASLTEQNAREALCSVALGKYSIDFLSGITRANRWPELRAKSLAASIDWLATRYDVLIIDVASCIEADEELSYDGPVPLRNGAAITALEKADRIVMLGNADVIGVPRLIQAYEQLRDGPYDISPLTRIDLWLCKVRSDASGHGTVGELRRAWERFGPSVGLTGFLPYDRKSLDKAWMRGQTLQECAPKSPLTRGINDLYRKLDIASGYKQPQVAVPASPSAHEPAPAPIRPPVVDTNQQQNPMPAYHGAPAQPEQDAASQPLQPEKSGGTLSRLFGGRKKKN	hypothetical protein
HKPMKBDM_01242	7	-1.19	0	8.6435	1.23479	1.48964	1.35027	-1.92108	FALSE	0	eval	0	FALSE		smc__24251	172042	Rothia aeria	Secondary Metabolism Collaboratory	MRFEKVFRDLEVRLAAERVRDLELDARQTARSAYSSVTMVERLSAHLGGSIRICGADTRVREGLLESVGDGWVQVNAMGESVILPLQGVLWWEGSELALRADVRQKVYRLTLPLALRALATSRELVKIYMAHGGVVCEGVIERVGADFVELKVLTGGEYPRSDSWRGAQKGVRIIPTPLIGAVVARS	hypothetical protein
HKPMKBDM_01247	7	-0.4036	0	14.2234	2.03192	2.25617	2.17482	-3.42083	FALSE	0	train	0	FALSE		smc__24251	172042	Rothia aeria	Secondary Metabolism Collaboratory	MGGSGTPQRKRANAATGALNSAYALWELLFPATCACCGVGGTALLRRGDALKQPQKAGVVPQRSGLCTDCSSRVQERLAQPYQPLVQYRLPPVLTAGSYEAEVTRTILAFKNAGRLDTLAELGEPLAAVVEAHLWAAYRTGLIAPGDTLHLVPAPSSPASVRRRGYSPARELADEAARRVRARSLARRLGVRVSVAPVLRVRASWASFAGAGSSGGQKGLSASERARRMRGMMRVSGAAPAGMLCLVCDDVLTTGATAVEAVRALRQAGILPLGVATLASVPLKTQGDELVT	hypothetical protein
HKPMKBDM_01248	6	-4.137	0	11.1333	1.85554	2.00031	1.94594	-2.86144	FALSE	0	eval	0	FALSE		smc__24251	172042	Rothia aeria	Secondary Metabolism Collaboratory	MNQQNISAVTGIVSSSTSRRRFLGVGAAAAATVLLGACAGIPTSKNVHRYSDKLEVRENKNQAIHAVGPQEDAPPEAIIEGFIHAGVDSADNYAVARQFLTSDFKGKWNPTTTTRVYRNTAQVSADESSSGVYRARFQQTTLVSEQGLTSSFAETLETFDFKLRQIEGQWRIEACPDGLWLDSVEFDRVFSPYRLYFYNSMYTHAVPDIRWFAHRDGQLGILLQTVMGGPASYLKEVTASTLVEGMSLERAEVSDRDAKIHINGPVLNAVTRARLRQQVGYVLSNFSSVNKFELTYNGSVVGEDAPTGFQEAPMSPEISKRVVGLEDGKLVIREDYLSQQPETTGTESVTDASDPAINYDGTALACLGDTGRSLYFFSGGKGQYLVKNKKMTAPSFDSFGWLWVAESDGAVRAYNAASTNEKERSKGIEIPVSWRSGMTFSSLRISHDGARVVVVGTRDGTAAVVMSGVVRDSSGTPKGFTEPVRVTSSITPRTAVWAGEQNLVVVNDKTGESEVTTLSGEETKFDRLDGVKSVSAAGNTSNMLAHRSDGSCYVLEERGWNRLNTSTREMSFAG	hypothetical protein
HKPMKBDM_01251	7	-3.195	0	12.478	1.78256	1.92699	1.84964	-2.00927	FALSE	0	train	0	FALSE		smc__24251	172042	Rothia aeria	Secondary Metabolism Collaboratory	MSTPGPTRRIPQRAEPPARLLLPGEYRAPEPTQENAWDVANSGQHTFVQASGLGPFPTADMVDALHRVRGELGDPHLPFLPELPHRGWRATTLARTIATFDGLHAEGASYGWRLTHTGAASRESALAYATYESDINALADVVGQENSRGGRSNGNASGGEPTFKIQLTGVYTLAASIYLPSGERAISDPGATRDIRESLFAGLRDRLETLRQALDTPDGRIAVQLNEPDLHRIIAGSIPTVSGFRRIRSIPAPTVMEGLRACAEAITDCGASPVLNLLGNTLNGSHIPAAAGQKGLNLLELAQTIGGEDTPAALMIDPDAVSDTTMLVPPLSDPRRFEIVAALIDAGARVWLPAIGDTPVPHQVRAFWRVWGELGLGGSQLAHVVLTERAETAGNLSRDVAEATAAMARTAEAAQALAELSG	hypothetical protein
HKPMKBDM_01301	97	-3.75623	0.0505369	-169.705	-1.74954	-1.19119	-1.81855	-1.7366	FALSE	0	train	0	FALSE		smc__24251	172042	Rothia aeria	Secondary Metabolism Collaboratory	MEIKIGIRHISREISIDTNETAEKVRSKVTDAIHNGTTLEITDEKGTTTFVPGAQISYVELGTEEKRHIGFGFSA	hypothetical protein
HKPMKBDM_01387	6	-1.948	0	2.46144	0.41024	0.5531	0.36516	-3.46736	FALSE	0	test	0	FALSE		smc__24251	172042	Rothia aeria	Secondary Metabolism Collaboratory	MASRAGGHRIIVRLGVFNPVLCGWAQKLGDVLCLGRILAHRYPLISVVFIDIGFWGPAFLWGRYRSMIWLSTSGIVVALAVIMLLWVVPRASRRAPANGSRRQLASVGRTAEDIFLSAKVLFNEETARGTGAAVPSASGKAEVYASTSTGSLEPLGGVEFAESAASAAVNVQQRQEEFADDKTQLLYTTDAAESAEDADLWEEATMREDANAQQQGAHDTELYDEPYDEDLYAPEPDLDSAPGAELADGEADAPAHWEVTANSQPSGSRIGRSIPEVNIDAETAGQDPSAADTDSQPRSGTHHQGTGRAEESRGEAPSAAAVRGPALHELSSTEEVPEVQESMLGGPVPPGMTVHTGRAVLLGVALLAFVAALGFALMAFSGMLSWVWPVAALLVAVATGGLLRYLAISGAKKPAASRRESSSAPVSEQAEVIASAEHGSRESETAGADPAANTRRTKGTRPAPARIAAAGSAARQGGSRTQGHRAPAAEHRSERVAGRERPAGEGVQEESSRPRREPAPLRRHTPARRSASAQGARVAASPGVQREPDVQGAARRSAVEREPVRARTSQLPAIRRGGRGSHLPPQLRPLAHRDEPMLFDIQTETPQAPSASAQATQPADSAVSSAPVTAAPTQSAPSQSDSAEAAQPTAPVPTQPPAAPARPEAAAKTGRVPQQNLSGASSFERSGSFDADATAPITDGISTANLAQRAAAARAQATRAAEAAQQVQREAAERARRRARQLNLQNPYPQQDPVQQPSSDTAEHTTVPLGQGATPDAPPVQPPVPHTPVPSTIDESDLDSLDDDVSPVFEPQQQLGTLGSGFEDTSTQGIRLGPGAMPMFKATSNTWEPVELPKPLHTLHQKKDKDAKGKGKTGE	hypothetical protein
HKPMKBDM_01531	6	-2.465	0	1.67915	0.279859	0.534902	0.35182	-0.851724	FALSE	0	eval	0	FALSE		smc__24251	172042	Rothia aeria	Secondary Metabolism Collaboratory	MDTADYDTGFTTEFTAWTVPPELAVYPWDDAHPADRLKPGVISVNTPGRGCYELYLDPMPRPGRPGVCRTHARSGKLYPLGEGERWAHDVSIEWHSPTDDDMAIIALGDAVFWDEHRNGVYAIAYIGRDMTLWWDVRDDNPRRMAFIQAIAEALHRSMQASPTLSVPPKSKS	hypothetical protein
HKPMKBDM_01532	6	-2.24	0	11.0626	1.84377	2.28217	1.86999	0.0311858	FALSE	0	train	0	FALSE		smc__24251	172042	Rothia aeria	Secondary Metabolism Collaboratory	MTDRTYTVTFTPWPITVYHAERIRTSQKPWERIIPGEFHISCSNGEQSWLFLNWDNQVEPTQYSDYRVDFTTDPTTARITSSFTIMFDMRREGMRLQAVSNLMWEPYAYDEEGVIAEAAIGPDLEFTWTVRDRLPERARLIEAIFESVYSSFHVTPVVLAEGHHFYKEQTLSTGEQALEEIHLCVNSSITRLFITDSWDVEGPEGKHVTGGYEATIMNHGGYDGVLTWSTPEDARYTFAPDIVPYEAPLSGDALPQKVQAILPYLPAAPGASLTEHGTGDQ	hypothetical protein
HKPMKBDM_01538	19	-0.5737	0.05	-37.8126	-1.99014	-1.71846	-1.90868	-1.14893	FALSE	0	train	0	FALSE		smc__24251	172042	Rothia aeria	Secondary Metabolism Collaboratory	MAETPAVTYIPWPIAHTPAPLENGEPVAGRHPAEYLGPGVLHYIGSEFHLMAELNPQPFDPENPHRFRGELVHRYTYFSGNITFSFKADEDYLYFTAHVFLAWQEPSDRTYARAWVDRNFAFHWEQHDDDPQRSVYIEAVFMALYRSLSVEHTALEDGEFLDLNEDKCYSYHMRQGDNITRLAYVTDYSSRTYLDVTTDYRATVLSYCHPPARLAWSVPTEDARYTFEHTDPLIYPPDTGEDIPEYVRRILPHLPTAPYRQAARSYPPASEYGAVFTHWPMTVQQGEDIRDTQYPWQRLVSGEFLIQSPQSAPFRMYLDACEPDWDSMKGDRQVYAELMPISGIMPNLNHARPGFGVDFTLVMRRWNNRLVFVAEHLTPWRATDWEVCAVAILDAEGNLVWELRDEVPGRGAYIEALVGHIVDSLGTEPPVLAPGEGKVLYDDYGQLSSVHVNTGEAMLRALITRIWYGVNPTTGERAPYLYEARVKDQFDEDSSGGFSTIAWSSPEKFYYWSWDRVPGFVPAVTDPEILRRDEVDLLIPHLPVAPGVPSQQERDDYDDGVAAPWFYSGSASETQDSSQEAPEA	hypothetical protein
HKPMKBDM_01610	22	1.37265	0.111111	14.2949	0.649769	0.945816	0.618774	-0.834759	FALSE	0	test	0	FALSE		smc__24251	172042	Rothia aeria	Secondary Metabolism Collaboratory	MVVRPAGAQLKVVFGPGADEQFVSKVEQIWATLDPVLYESVEAAIEATRSVAHMLVAHDGSRNLFDEVPQLMNGFETMQMVNVTREAEALQSMTSMLTVAMIQQLVGGSKVLLHAAAIGDPATKRAITLVGASGSGKTTASRYLGQRLAYLTDETTIIERTTGAVVPYPKPLSVIVAPDEPKEQQNPAELGLNVVAADDHSYRLERVVIIDRRDEPTSPRIEPVPLAQALMTICEQTSGLMFTREGLRSIADVIIESGGAWRLVYSEVQQAEPLVYQLLSGEGLPEREAEGYQTFEPADALPNVFANGTVTVARAPGSEGYLVGEETFLLHRGEALNELSGFAAECWIAAEQQISSETHYELLCELFEGLPRDAYDTVITQLSEAGIVTVRTVDDPLYTDPEPAELDAADPDAAASEEDAPGSETAAEDTAEDADGTPAGDTTQNAEATE	hypothetical protein
HKPMKBDM_01673	21	-0.867	0.03125	26.7727	1.27489	1.82103	1.1681	-2.03355	FALSE	0	eval	0	FALSE		smc__24251	172042	Rothia aeria	Secondary Metabolism Collaboratory	MARKIFLLAGAAGAGKSTWIAAHPELADLTHSWDAERRKCGYITYTLDNQPALALSQNTSAESKAIRRVNDCVEENMRHGNTVFIDNMNVLLRNMKTFLEFARKYCYTAYLVDFQGELTLDELYARNRTREYTKRVPEEVIETAYNNHRELRENWRNTLKNYRDVVAGYIAPDQVFAELFTPVRALDNYHKVVVVGDIQGMGGELEKLIDTLSPETGLSDENICWIFAGDLFDRGQNPEKVFDILEPALGTLPNVHLVMGNHERSIMHTIRGVRRYRDARETLDALAAHGVYNSRVITMLNTAVNMMPFTLGKERYFVTHAGVAPQLFADSHRTLEGVGEGYLTGLYADETFYLGSNPYPQARAGKTQYAGYEDTLNDLSRAAGITQIYGHRPAALGSEGYSNLIPLESSVEYTGGELSAAVFSREDSASGAPEKAVWKREIVKIPSSSLIPDPYASGSKAAGASKSTANGAAEPLNDGHRLLEEMRANPNVNVHATEPAGVLACNFTRKAFYKGAWDKTTAKARGLFIHAETGKIVGRGYEKFFNMDEPGHESEAQVRKRLAYPAVARAKENGYLAIITVFDGVLTVYSKGGATTYSRHAESILRAALTEEELTRLTEALTRMDSSLTVEVVDPFRDPHIVPYEQVTLYLLDLVANTAQFSVKPARFENLWLSPQAFAQPRPTKEHGPVRIAAVTEIVLENDADFTRLLQDSRTSDAEGWVIRDSTGYMVKIKAPGYSATKRARSIPVLVDYLKTAEKLEHSPHAYEDIERFEYNARQAGINLDDYIVQDISARPVWDLPRLAPHLNVLLDGVRTRGRWGQAQ	hypothetical protein
HKPMKBDM_01711	7	-4.246	0	-1.23197	-0.175996	0.0369287	-0.187663	-0.777621	FALSE	0	train	0	FALSE		smc__24251	172042	Rothia aeria	Secondary Metabolism Collaboratory	MATGEHRQRNSRTMRTGKRSLLAAAALMLALSGCGGIDSGRAGATQQEGTSGDEQAVLEYLSGPAEINTALQKAGAQCMRESGFTSGGWEARLRAHESISEISGRFESEEDAKFRGYSTTLWIPETYPTLSYLSSAQRQAMYGSRPQLDSRNLRPQKYDWGKSTAPSAPNLFTPIAVTADPAEYGCKGIAIQKVFGSLENYATYEALYPELRQLGARSAEAARKVHDENRGAYQQCLEDAGFNNVGAPPLVAERAEAIAGLYRGEGVLTNAKEQQLAAADYACDKKLHYFEKLDQAVLSANREWVQQNAGRIQQVKRIRDEATARAKTM	hypothetical protein
HKPMKBDM_01730	7	-4.316	0	1.55551	0.222216	0.373158	0.286175	0.0940953	FALSE	0	eval	0	FALSE		smc__24251	172042	Rothia aeria	Secondary Metabolism Collaboratory	MTFRKKIATSGAVLALGCSLLSSSVLAPAAYAAPEPSATPIVKEYTDGATLTFPSTWTEGEPLEFSGVNFFATDGTPSVLAVRLNGGPVGSSDYLQFEADADGKVSGSIPWQDRYTAGSTATINVLTGSLNPNDNKRGGIAASVTVVDKNGGTGNAKPSESASADAHKSESPKEDPSKGAKTETPAKEESSPAAKEEETRTAASSATTEADEKPLSPISSSASPTAVTSASSNNSNGNMMPWLGYGLIGGGVVLAGLIIFFNIRRKS	hypothetical protein
HKPMKBDM_01734	7	-4.305	0	-3.52558	-0.503655	-0.250948	-0.382082	-1.25711	FALSE	0	train	0	FALSE		smc__24251	172042	Rothia aeria	Secondary Metabolism Collaboratory	MTTHRKFTTIGAVATLSLSLVGTTAIPAAFAAPATNTTAVAPAANASHTYDDGATITFPSSWTVGQGLSFTGTGFKAKDGSPSVLALKIDGGGVSGQPYLRVEADANGNVAGTIPWQEGFKPGQTVTLTVLTGSINKQDHRRGGDAATVTIQAAAAPSASPTDTAAASAAPAPTEAAPSPSSPAAQNTTEAPAASPSTSAAVTSKPQPPAQPSAAPSQSEQAADNSAQDSSSAEHNVPNASANAEHLAAAAQGSAVAGEIPKNCTEASARGLSNIDANSPHYGEHLDRDKDGVGCETKAPGTHGTASTTGGKQAAAADTSTDDKLDNCTEARARGLNNIKAGSEHYSGHLDRDKDGVACESRVSGSYSGGSASRVSSSGTVASTGSTGSYSAASTTRGRLASTGASGALTIAGVGLFTLVAGTAVVLVARRRKQA	hypothetical protein
HKPMKBDM_01763	64	-2.152	0.111528	-56.8291	-0.887955	-0.20823	-0.893651	-3.3331	FALSE	0	train	0	FALSE		smc__24251	172042	Rothia aeria	Secondary Metabolism Collaboratory	MITTVSTSGGAQVAVFALPTRTMYSGLRVSWLSYLGAAEQRRAAELPTPVGAVSYLSTQALMRSMAACRLGVASSAAHTIEVDRTCTLCNSTKPHGKPRIEGMNFNMSQVSSLAVGGFCPDDAQVLGVDLEPRRDRLFPGFARVALSLREREIYEATTGEARNLLGVALWTAKEAVLKATGHGLSVSPAAVRVFFSDSLTDQLAEAFEASRELTDEEVTAASVCSARAVFTVPSRDNSDTTEERSFYITWTALTLHPEKQPAHNSPQNTNPAHGSDVAAEQFLLATATEGVPNSVHVHPVATPVELRNNLAPLTFSQLPTMRMGADTVTA	hypothetical protein
HKPMKBDM_01793	23	-3.4695	0.159664	-6.78879	-0.308582	-0.0758961	-0.243128	-1.03059	FALSE	0	train	0	FALSE		smc__24251	172042	Rothia aeria	Secondary Metabolism Collaboratory	MSENNTPGTGMNRPGTPPPARRENKTQSRYGLRFDQMDPEELEYYRPFWDAPKNTREHTVPDEVSAVLAVRARRRLLNMMGLMILAVGLAIAGAGLFASALLATFAGTLLSLAGVGCWVAVRRRLFAVLRAPGEEAVQRGEHSRWWLLPHLITVFGVGAVVASFTVVPVLYANTGEDLRRNYTVMWAEIGMTALIFAGLTYGMLALAAYTQKDEDERVLRPTDYAERQGTEPQIPRYRPGMLNPRDDDDR	hypothetical protein
HKPMKBDM_01829	7	-0.5913	0.142857	-0.252604	-0.0360863	0.218567	-0.0793799	-0.351838	FALSE	0	train	0	FALSE		smc__24251	172042	Rothia aeria	Secondary Metabolism Collaboratory	MVEKKTLCLADEVVNADLQFLMNAGTVLITNVYNIDAIGRTIAEVITAGRAFNVARPSHVYDRVMSMHAHPALGSFTETLADMRQAARNALILRFPAPNERGLEVAVRIERVMGTKLAVTKVCCRPAGTRRWYEHWAKEVLQIDGYLIAGESRRTRGMFEIHRQNLLFALGMLDVAMLGLSASEADFHWLASPKSAVTKFKRQRRDLLRRIRQDYAEAA	hypothetical protein
HKPMKBDM_01831	7	-2.045	0.142857	4.96452	0.709217	0.913724	0.736735	-0.740072	FALSE	0	train	0	FALSE		smc__24251	172042	Rothia aeria	Secondary Metabolism Collaboratory	MSTRRSFTLPETSPTQRTAVGERILIGRDAGYTQPVATPDGIPLALIAYIPLPELFKLVPELALPVPAEHHGKAVYVFSYYDEHDYFLGNITELQPALLDTCVEIVHKNLHDFDHQKFFTPEFNADPDAMSFIGGSPVYLQHTLPDGLDDYVFVGQISGADLPSSLDDLFYLTENVGYIFVKKDLTGGLFFVQAT	hypothetical protein
HKPMKBDM_01836	7	-3.93	0.166667	2.91857	0.416938	0.603923	0.366395	-0.817323	FALSE	0	train	0	FALSE		smc__24251	172042	Rothia aeria	Secondary Metabolism Collaboratory	MQYSILEVVQLQQDFPNLSLFRGSIGTVIDTYMDPHEAYEVEFCDDRGATVALLTLRPEQLRSISNL	hypothetical protein
HKPMKBDM_01837	7	-2.1385	0	8.44216	1.20602	1.40865	1.18223	0.161332	FALSE	0	train	0	FALSE		smc__24251	172042	Rothia aeria	Secondary Metabolism Collaboratory	MEIKNRDDFLIFLQNFINEMDAGEFENNTLNGFLEAMRSWIKDMDGYYQNVGKEENFDKNIKWSVLADIFEAARIYE	hypothetical protein
HKPMKBDM_01838	7	1.632	0	1.70585	0.243692	0.348761	0.273199	-0.422025	FALSE	0	train	0	FALSE		smc__24251	172042	Rothia aeria	Secondary Metabolism Collaboratory	MEEIFINGNAEETQVEISGTILSLTTLGDILTQTTTTTTLNLQTCSDKFYPRNFESLQIIYQEDQTNRVSVQIKDNKFIIKGNSIALSILGDSLNNFFDKESKKYDHFHIDYYDGNDVLNPTNISLIFMCL	hypothetical protein
HKPMKBDM_01871	7	0.60615	0	-2.90709	-0.415299	0.492567	-0.691698	0.162242	FALSE	0	train	0	FALSE		smc__24251	172042	Rothia aeria	Secondary Metabolism Collaboratory	MDELYIWVVQGSSASFPSAIFSSREKAVRWIEKYKISGILSKYPLDISIYDWAITQGLFKPKRDDQKTPGFIQSFSTVHIEDSQYIDGVEEG	hypothetical protein
HKPMKBDM_01875	6	-2.451	0	-3.99104	-0.665174	-0.384584	-0.72637	-1.63028	FALSE	0	train	0	FALSE		smc__24251	172042	Rothia aeria	Secondary Metabolism Collaboratory	MQKLVNYHSDLRHGAVFRFPGSYPHEKYVDLMLVEFPGSDRKYGFVVSTGYKAGLILVMLPQEAELEHSAGVSRQWVIDNWNKWIYETCSVDDVYVDKNYPVPASLI	hypothetical protein
HKPMKBDM_01877	23	-2.9125	0.117647	29.3473	1.33397	1.86153	1.5921	-1.841	FALSE	0	eval	0	FALSE		smc__24251	172042	Rothia aeria	Secondary Metabolism Collaboratory	MLHLEDSVSETLLIPLYMKHLASQMPNPVIHDEAATRLVRQLDYDFSKYDHIIHTVVGTAIRADYFDRLTADFIQRHPNPVVVNVGCGLDSRRERIGAAADGVPFYDIDLPDVIALRQKLLPAQRGETLLATSAFDAGWMDELNRLHPNAQFLLVIEGVLMYFDRYTVRALFCDLARRFHRSEVAFDVLNSWMVKNSDRHEALKHVRARFVFGCDDDLEFERWADNLHLMSVKRLAADFPQWKRSGFLLSLIGRQIPAFRDSTRMLHYRLD	hypothetical protein
HKPMKBDM_01894	14	2.81967	0	-20.0717	-1.43369	-0.367648	-1.69101	-2.81793	FALSE	0	train	0	FALSE		smc__24251	172042	Rothia aeria	Secondary Metabolism Collaboratory	MEAQLNPFQPGAGLVPPELVGRDEHINAFDVLIQRARHRLLGRGMMLYGLRGVGKTVLLNRMHAMASRAGWTTIKIEGSLQEDSRKQLHLKLGSELTQAVLKLRNKTSNGVWQNLAEKVSSLSVTLGFAGASVALKIDMRQDIQGTGVMEFDLPDILLELAELQLEATSPAAVGIFIDEVQDLEDGFLDTLLTMQHEAGQKGLPLYLIGAGLPSVPARMGDIKTYAERLFTYTEIGALPEEATRRAFTDPFRRYSHGEFAEDALATMVEASQGYPYFVQQLGETLWDLADGPDITLEDSMNAVTLGRAALDGGFYRTRWERATQREKRYLVALAQLVEANGQAVPTSALAEPLQSVNMSSFSKVRASLVKKGLLYSPAYGRIAFTVPGMDRFIKRSAQ	hypothetical protein
HKPMKBDM_01990	29	-4.107	0	-41.9105	-1.44519	-1.30727	-1.45839	-0.725824	FALSE	0	train	0	FALSE		smc__24251	172042	Rothia aeria	Secondary Metabolism Collaboratory	MANEHSGISRRKLLYTAAIGVPAAGALGLGANFAAASVAQPTLEADGWWGQQTTVQLQKFIFTLYAQELGKPTYGYEEGIIKFQPAIRKKENPGLGSGWDWAADDGTQGYDFTIYYLQRWLGVETDGLIGPNTIKALQTHYGITADGRLDGPSDTIKALQNELNQHVS	hypothetical protein
HKPMKBDM_01991	11	-4.1446	0	-25.1626	-2.28751	-0.776197	-2.81546	-0.780445	FALSE	0	train	0	FALSE		smc__24251	172042	Rothia aeria	Secondary Metabolism Collaboratory	MPTDNTGLSRRKLLRTTAIGVPAAGLLAFGSTLVTATSANAVEVDGWWGPETSAGIQRLMIAMFPKEQEIFPITVDGIISAQPSDMAPYCPGIVGGWEWVDRAQQIAQGLSMGSPTIGRMQHWMDSYSNQEDPYMWIGPELIDSLHKHYGYTSVTEVSAKKYGLKPGTLPGGGGVIKGLQNEINQWVG	hypothetical protein
HKPMKBDM_02096	6	-2.707	0	1.69982	0.283303	0.48422	0.293113	-1.38578	FALSE	0	train	0	FALSE		smc__24251	172042	Rothia aeria	Secondary Metabolism Collaboratory	MSRRSLLLGGGCVAAAGFVVFLPAIASTGVLGEGAAATASNSKRLAKWEREIRGNINTEYLVLEDIGRIYIGESEDEDSQRLVARIGLTDAGQDDISAAAAALAALGEYGRPHRVSIVQDEETPVIDVYRFASITETEWVKILRAAQSYKGKSSDALEATTSTEEGVVVTARITTGPWTEGIKRFKDLKTVKLPEQVTARYRLNLKDTPLPSAANAEVRVDVVGTEHVPSVAGALEAAAKRGDFRTLTSFSLVWLGDTAQQKDRALRLDFRRDNEPKNLAAGCRKYLSKWLSKLPAGTEASAYHGGAKIDINSAQ	hypothetical protein
HKPMKBDM_02114	67	-1.23135	0.0875	-46.286	-0.690835	0.335993	-0.986595	-2.01914	FALSE	0	eval	0	FALSE		smc__24251	172042	Rothia aeria	Secondary Metabolism Collaboratory	MSSTNKERNPESFGEIFRQAARESLVKNQRERRSDIVSIAPVQLALAALAIGMYVLWNSWLCLIPLGVVLVLMWVRYTMQRQLSRDFVQLDAARTAWRKTRDRQYLEFMAENAGRILKENKALTKDARKRVQEHADYASSRL	hypothetical protein
HKPMKBDM_02123	6	-3.79	0.2	-6.58508	-1.09751	-0.964933	-1.11695	-0.461951	FALSE	0	train	0	FALSE		smc__24251	172042	Rothia aeria	Secondary Metabolism Collaboratory	MNTDPPQHMASSPNFSQPLASAAPEAQPSTYAAIVQKYSRFYLVRLCTVGPLIVLHIVGAIILLLAFMNDVQSYSNSKYSDDLFYSLEYLMVFVTAAILFIYLLYPFCHIFGWKSVKNNLHPVRVCIINIFGFIFSLLGIIFYILPTLDNINSTLPTGAAGEVLILVLVFAVPIAELVFSGIFIKHSLWMIRNKH	hypothetical protein
HKPMKBDM_02130	6	-4.277	0	9.63391	1.60565	1.80442	1.56707	-2.84149	FALSE	0	test	0	FALSE		smc__24251	172042	Rothia aeria	Secondary Metabolism Collaboratory	MKKTNRNRMAAPVSASFALLLALSACSSSGVNQGGGTNNSGSSESASAPTEDGRQIVGLGDDNKAGKPRPRSERETRGNQNQVKSDGSWTEKTLSGQEKITVNADGTWVNKTGEKEFTLHADGSWESTEKLSNSKTVIHVNPDGSWSIQEQRKENKEPSNKAEVRADGTWEVDELGVKYVGKADGTATKKDSKADEEKPISRSEWPDIFPKYVASLYKEDGSLVTSVPKDGVIPLKPRTALPLGVSAKKAVPETDEYRRDLAELEGTLLTDENKAGKPRPRPEREVNPQAKVNPDGSWSWNKGDTELTVATDGTWVQHEKAVGQKTTTLYADGSWEEKETKSGGEEAVTHVNPDGTWRTTDGSRKEELHADGTWRSESSGGFVTYSDVNGKVYMEGSSGKPFEITNETYTTVRTPSVPSPRVGYGLGIGGRGVLPLTPRKPLYPGQKAFS	hypothetical protein
HKPMKBDM_02131	8	-4.275	0	0.806213	0.100777	0.390007	0.0400023	-0.475434	FALSE	0	train	0	FALSE		smc__24251	172042	Rothia aeria	Secondary Metabolism Collaboratory	MTILRYHRVLASISAGTALTLVLSSCAVFSARKEETIPRAPERPVASSSYSPYSRYTKPEMPACPEPGKFNPAEATSSATASASVSPSATPSASGGEVRTVGLTDDNKAGKPRPRSQGGTSKYVTVHDDGSWKYSPDKDRELTVNADGTWSYRSDGYRHQEVTLHADGSWDTVENSKSTQEKTHVNPDGSWDTVTKYEAEEGKEAVEAREQVRPDGSWEKKGRYQTIIGSADGTVTITDSENGQQSTSVSPAWSLVKPFDYERSSIVQRTEDIKYGVGSNGVIPLIPRTPLPRGVKAVQAPVGSEQERVAIAQQQRLVLTDDNKAGKEPRRRETEPHDWGLSNVHLKDDGSYSYSTKEEDVTAEVAADGTWKSKNSDGDTTTLNADGSWDSYTEKTKVNMHVNPNGTWVKKTGESTKIQMFANGSWCYEYKDSEITYGTPDGKIYEGVSDKKWREVAQKTWENRSSDKSIKDPETPLAPLTVKDGVIPLRARNPIAAGQKAFP	hypothetical protein
HKPMKBDM_02155	5	-3.057	0	2.30638	0.461277	0.663396	0.534589	-1.63587	FALSE	0	train	0	FALSE		smc__24251	172042	Rothia aeria	Secondary Metabolism Collaboratory	MSRLNNTPQHASHRLRWVGHLVTFLPALITVLQAYGILTGEQVNAWVALAITVLRVWLQQRATQKPCTDNSPSCSEQRGKR	hypothetical protein
HKPMKBDM_02159	6	-3.99	0	-5.62268	-0.937113	-0.872464	-0.930258	-1.7278	FALSE	0	train	0	FALSE		smc__24251	172042	Rothia aeria	Secondary Metabolism Collaboratory	MNNNISRRKLVAGAAWSAPAVLATTAVPAYASSTECLPDQSKGGLKKHENYAQELVWDVPADAKELHFEVTGAAGGSFSDDSTGITGIGGAGTTIKGIVRLNGTGKFTFIAGEGGGYNRGNSVNPGKGYGSGGAHGPSLTDRAGENAKEFFGPTGGGASAILFNNEPLVVAGAGGGAGILINQRSNDNQDLYWQMNEPIYGGSGGEKASAAASTAATFVNDTSAAIPANGGQGGEPTGDGGQGGPNPALRLPSGGAIHAESSQGVSIVNNTIAGQKGGKAGDDRKADGAQSSAQYSSVTLGAETLATIVHSGTGGGGYGGGGSGSVAALAAYQGEGGTAPGVSAPEETKDSAKSTPAEDHAKGEASKGITRPTGAFSAGAFGAGGGAGGSYVDKTVEKGVIVPGENWGVAGQRIHGAIKFWYC	hypothetical protein
HKPMKBDM_02284	77	-4.4275	0.0410948	-8.97473	-0.119663	0.620876	-0.262249	-0.0530309	FALSE	0	eval	0	FALSE		smc__24251	172042	Rothia aeria	Secondary Metabolism Collaboratory	MPTLLYLLCVAAFCAAIFVTGVHNASNAIAVPVRTRAMTPVAALVVSALFNGAGVILAYMLIKEYEASWLVVPGGTPTLLGIVCALTTTAAWGTITWAMRMPSSATHALIGALAGVAWYAHTDGFENYGFVHTIFTTALAPLLLLPPLTFLLSWVLVFPFYRLALRTAPHRVNSTSREVLAVSTAGISLLHGLQVGQRYLLLLLLSGVLAPFTSAVSFDKAPATLMIVCAALVAAILAAGTLTGGWRIGYTFTHRMVRLDPLRGAIAQGTTAAVLAAGQFVLQLPFSSSHLAVASALGAGVNQRHASVSARVVRQILLTWVITFPACFLLAVALMSVTGLFFE	hypothetical protein
HKPNOBIJ_00011	1519	-3.82614	0.00641185	-7467.44	-4.929	-4.00617	-5.14312	-2.21273	FALSE	0	train	0	FALSE		smc__210520	2050896	Brachybacterium timonense	Secondary Metabolism Collaboratory	MPQRTRLDTAYEAARMYYDGHRTMEDIATQLNVSRSTVSRLLRDARDAGLVRISLRPPDASRVADLRGAVQKRYGVRTRVVPARPDDSQQTRLHRVAAEAAEAVDALVQPEMTVGIAWGTTLSALADELRARPVRGLKVVQLNGAVNTQSSGMDHVTSVIGLLGTKWQAQVIHFPVPAFFDHASTREALWQERSVQRVLDHQAACSLAVFSVGAFDAEVPSHVHASGYLSPADLDALHTDGAVADVCTVFLRADGSWRDLPINRRSSGVDPNRLARIPRRVLVASGARKAAPVHAALQARAATDVVIDEATATALLALD	Deoxyribonucleoside regulator
HKPNOBIJ_00045	56	-4.28194	0	76.7827	1.39605	1.96726	1.30136	-0.74833	FALSE	0	eval	0	FALSE		smc__210520	2050896	Brachybacterium timonense	Secondary Metabolism Collaboratory	MNRPTYGYSADGSDDGSAEHESAHPTCPRHPDRVSYVRCQRCDRPACPACQRPAAVGMRCADCDRELTRSQAAARPRNAMGARIGAATPIVTYVLLGLCGLAFLGQTVSGGLVEGLAIFSPYRVLAMPWIFVSAGFLHAGIMHLLLNGYALWMVGQYLERSMGHWRFLALFLISVIGGHTAVLLFANPAADSWVTYTLGASGGVFGMFGAMFVVGRRMGAQTGQIVVLIVLNLVITFTVPGISWEGHLGGLVLGTATTAALFALRPKATPGADLAALSRRSAILHSAVIGCALLLCLTLIAVKVVLAGPDMFVSW	hypothetical protein
HKPNOBIJ_00046	26	-0.0108938	0	34.1625	1.31394	1.91744	1.22924	-2.28995	FALSE	0	train	0	FALSE		smc__210520	2050896	Brachybacterium timonense	Secondary Metabolism Collaboratory	MTHRHLAGARILAQGLVPPSVSEPSTSAAVSSSGTEERTASSTSTAAYPTPAQVAHGFAAHQGQDLSGVVSSLALRSGGDAAAVLTAFDRGEIVRGYPMRGTVFATSAATLPWLTQLCAGAPVRAAIKRRSSLGLTDEHVGRAGEILEELAVPASTPGVGRGVTRAELFAAWEAAGVPTRGGCGYHLLVHHISTGTACYGPWRDGDTAVVHAPTWLPSGSDLEGTFHGDEHAALAELALRYFTSHGPASVRDLAWWSKLPMGRITAALAEASDRLESGWADAQGRLHADPAKAVASRGETLYWRPGLAEEYAAREKETMRELLLPGFDELVLGYQDRLYLMDDERHARLVPGNNGVFKRTAVRRGEVVGIWSRAGTGSRRRFVLDPVTPISPTQTSRFETLFARFPYPSD	hypothetical protein
HKPNOBIJ_00062	43	-3.7635	0	-124.506	-2.89548	-2.59772	-2.96935	-1.83654	FALSE	0	train	0	FALSE		smc__210520	2050896	Brachybacterium timonense	Secondary Metabolism Collaboratory	MTETPARAAGRRPVTLRDVADAAGVSIKTVSNVVNDRPNVGPATRERVQQIIRELNYRPQVGARQLRTGTSGLITLAIPSLAGSYFSELAQAFAQEAQRRRHSIMLHTTVGGAEEERSVLSGFTRVIGDGVIFSPIAIGEDTLAAMDRTIQPTVFIGEHVPEQALPAGSDYVHTDNVQAAADATAHLAQRGSRRIAYVGALTVAEAAQEHSTSRLRVAGYRQALAERGLGPPVVQAVETWTLEGGAAAVPPLLANCPDVDGIVCGNDEIARGVMLALRTRGLEVPQQVRVIGYDDTRESRYTTPTLSSIDPQREQLVGTVLDMLIERIQGYDGPPRRVIAPHRLMARASS	Catabolite control protein A
HKPNOBIJ_00064	197	-4.39424	0	-815.076	-4.15855	-3.58965	-4.33152	-2.02081	FALSE	0	train	0	FALSE		smc__210520	2050896	Brachybacterium timonense	Secondary Metabolism Collaboratory	MATTALTTGPQTPGAVPGSGLTDGPAPRRRRREDRTFQTTGDIIVFILLCLGAITMLLPLAWMVSTALKAPENVFQVPPQWIPDPFRWDNFVRIWDAGPLLTGIRNSVIVSVTVIVIGTITSSYAAYGFAKMRIPGKNGIFLFLLAGVMIPFPALMIPTFMLFSKIGWVDTLLPLIVPGLFGNLMMVFFLRQYLLSVPDSLIEAAIIDGATHPQIFWRIVLPLIRPAIAAQVILWFMGVWNDYLGPIIYLNSENVHTLQLVIANFNATYAVQTDFPLIMAASLVALLPVLIVFLVFQRQIIESIALTGSKG	L-arabinose transport system permease protein AraQ
HKPNOBIJ_00109	198	-4.29692	0.0275229	47.3528	0.239156	1.63528	0.342071	-1.80795	FALSE	0	train	0	FALSE		smc__210520	2050896	Brachybacterium timonense	Secondary Metabolism Collaboratory	MSTPHRLPRIAIAGIAIESSTFTPYLSGEADFEVRRGAEILDRYPFFAEPTASGAALRQAAEYVPVLHARALPGGVLRREAYDSWLAEILDGLRDAVAQQPLDGFFFDIHGAMSVQGLQDAEGHLITAIREVIGPDVLVGTAMDLHGNVSETLFDACDLMTCYRHAPHIDAWETRERGLRDLVEAATVSVAAGHPVRPAKALVHVPILLPGEKTSTRIEPATSLYGRIPALTERDGVTDVSCWIGFAWADQPRCKAAIVAFGDDAAAVEDAALELARELWAVRHDFVFVAPTGTFEDCLQEAVASDARPFWISDSGDNPGAGGADDTTYCLAGLLASAEIRRGDVSALMVSLVDEVSTVEAWRLGVGADGDFAIGGRIDAREPGPVQVRARVVALDESTPTGHAAVLQVLAVEDGDEAEAAGPSGASGSSAGAPRWVPTGLQVVVTARRSQFATADMFERLALSMTGPDVVVVKMGYLEPDQYAAAADWRLALTPGGVDQDLLRLGHEAIDRPMIPFDAEIPEPTAADVRRG	hypothetical protein
HKPNOBIJ_00120	10	-2.43414	0.125	11.5546	1.15546	1.89664	1.20042	-0.214755	FALSE	0	test	0	FALSE		smc__210520	2050896	Brachybacterium timonense	Secondary Metabolism Collaboratory	MSEGSRPSAQQRTEHVVDTQTERTAGHQPTPANRTATPTTPHVPINEDGARGPGNRNRPEPTHAETSGRAAMPGNRDLPWKATAERRNLWGPVDRPLEGEVHEPHSTALVRPTPRRANPLVRFGIPVITGGIAALGVVALGLTGLIAVPLAVMGGAGAGVLTAGGAGGLIHLIRRSTRSDRSLPAATADSPDGTREMLERILSACAGLDGRIRALRRSASEPTAITVLQDASALITRIEALAGSPEIATLRPSSSEVILLDGVACRYVPELLDAAERTIEYLTTFQGQARADALENLQDVDRQLEVLADGIERIEQDLVSGVSRSLEVHAEFLRTRFADQHLNPIIDV	hypothetical protein
HKPNOBIJ_00121	55	-1.31875	0.0503472	43.4804	0.805192	2.35182	0.732502	-1.71298	FALSE	0	test	0	FALSE		smc__210520	2050896	Brachybacterium timonense	Secondary Metabolism Collaboratory	MDKLQPPTPADDIVPAEPVEEVSEKKAVSLLPDMPTEQREELERRADQWVTEISQLNPHSQEFTAQVNALGAVAQRTFERTSSTSSRFMEQSLQDAKDSGGAQKEVSKSLADLRTTMENLAPQEDTFVSKALSFLPGRNPAARYFRSFESNQKQLDGVLAALARGQEMLQKDNAELAVERRGLWEDLGALQKAAALLQLLDEKTVARVAQARAEGKADAADALERDVLFAVRQRRQDMATQIAVTVQAYMAMGLIEDNNTKLGQGVDRARTTTVTALRTAVITAQALENQKLVLDQIDAVNATTDSLVARTSQMLADNSVKIQEQATTSGVSAETLQAAFDNLFTTMDGIDSFRMQANENFLATVGALESQVKRAQPYMDRMQGAAGQQQQLEAATSDLLRIEED	hypothetical protein
HKPNOBIJ_00200	43	-3.084	0	2.77807	0.0646063	1.16822	-0.161884	-1.16439	FALSE	0	train	0	FALSE		smc__210520	2050896	Brachybacterium timonense	Secondary Metabolism Collaboratory	MSTPPLQRTYAAAVPELSTPHHADRPPQPQIVQLNEQLAQELGLDVDWLHSPAGIALLTGQLDADGRPLDPQREPERSSAEPRPVERGAAVSADATDASASATAFTTAQAYAGHQFGQPAPVLGDGRAVLLGELIDTHGQRQDLHLKGCGRTPFSRPGSDGKAPLGPMLRELVIGESLHALRVPTSRILAVLTTGERIRPRRGVTPERGALAVRVAASHLRVGTVQYAAWHHGPAVIRAVVDQAITRHHAAAAEADDPSLALLDAVVGAQARLVATWMLTGFVHGVMNTDNMTLSGQSIDHGPCAFLDAHRSDAVFSSIDTGGRYAYGAQPQIALWNLSRLAEALLSTIGRPGLNDPATAADGQAPGARPQPSPADGEPPSRDSEPDAQAIERSIEQATAVLEHFAPRYRAAWIQGMAAKLGLPDPGLDRGAADAIEALGVDLLQMMETHGLDHTATFRALADQEQNATADDADATDANPGRTHADRDSTGITTPGGTSALPDVLHGWLERLRAQRGTGPQADAARAAMTAVNPVYIPRAAHLDAALRAAELGDLAPVERLLEAVRSPFSHRPDLADLELPPPDAPPTVTFCGT	Protein adenylyltransferase SelO
HKPNOBIJ_00229	12	-2.82811	0	-16.861	-1.40508	-0.941694	-1.4005	-0.207382	FALSE	0	test	0	FALSE		smc__210520	2050896	Brachybacterium timonense	Secondary Metabolism Collaboratory	MSGFMGADTEQLRNHAELLRDRATAISDLRGRLEPLVMNAEIWVGPDADTFRDTWMSRTAAELQERADRITQWGADLDTQAEEQDDASAEGGSIFGGVQGSGEGQAKSPWDILKDLAGGALGVYNKLQGLFNKGKKAWDFINMLRKGADIGDLLKKAFDPGKAFSGLAGKLAGMLGIPTGFGNKNFFGWVDDLAAKSSFLTKAAPMLGKALPVVDVLFGGHQMIDSIKNGDTFHAITGGAQALGGGLMIAGGALSSTGVGAVVGGPLLAAGAVVSGAGALADVGKMAYDNWDSISSTASNVWNGAGDMVSGAASTVADVASDAGNAIADGVSGAWDAVFG	hypothetical protein
HKPNOBIJ_00230	11	-1.39947	0	0.719235	0.065385	0.378997	0.0715183	-1.95518	FALSE	0	train	0	FALSE		smc__210520	2050896	Brachybacterium timonense	Secondary Metabolism Collaboratory	MTTPTTQTPEAEFRITERDMLGAMETLGMAASDPDELMVLTDEELEGLSGPSAHEIVGDPYLSQAVVDRPSATSTALRSLAARHLLAPRGDATENEGDTVSGDGPERPYQLDRRLAGVITLRRIPMGMVMCQRTLAGGTTTLVHYLYPAGGVLEEYLTIDGFHHFSVPPADEIAQRIARFVDPFEDASDDGDPVDSSREELERRIEGARAVTVLTSIVDGEGAQATFFAVPGHMHLVDTGEIDSGSTGESDLENALIGEIGPESLVTVIDELVPATVDGEDSDTETDDAAESSDS	hypothetical protein
HKPNOBIJ_00252	24	-2.69554	0	-34.3663	-1.43193	-1.10359	-1.45856	0.721493	FALSE	0	train	0	FALSE		smc__210520	2050896	Brachybacterium timonense	Secondary Metabolism Collaboratory	MPTGTEISRRFFSPPGSSRPITLWGSSSMSSEGGGEGTPLAVRIDEHLALSNNPAPVHAFGIGATRSEHMLLLRGLSTPQVRVLAGARRADGSVQVELADGMTPSGPLRCRGSLGEVPGTLDGSSGSWWFRPDDAATVVADGRFVSALWDVAQGSRQVLWMGKNNILDVDGVLADIASMYDAAEDPEHDNLVLGHWATENDPVGSDTAAALHHVNTQLAARYGRAFLDVNAELTTPEGLTSTALRPVRVLEHATTAEALDRGVVPPVLVADDQIHLNGWGNLAVCSALVRRMQELRWL	hypothetical protein
HKPNOBIJ_00293	25	-3.80491	0.05	-25.5026	-1.0201	-0.688488	-1.04116	-0.944831	FALSE	0	test	0	FALSE		smc__210520	2050896	Brachybacterium timonense	Secondary Metabolism Collaboratory	MDTSARRTTVRPSRRSVILGSAAVTGTVLLPAAAHAAPHTGPDSADGDSAGRGRRDRHPWDRSRGPKRRLRDGNPASAGLDATLLEQIPRILQDGIDFDPARFSGATALVARKGRIAHRSARGYALRWKSDTELLPEGQWIPAAADTIYDLASISKIFTAVTVMQLVERGELGLEDTIASHFPDFAQNGKESLTVQQLLTHSSGLPAGINLFTDPLTDEEKVARVMAVKLSNPPGTAYMYSDVGLIVLGLLVEHLTGQSLDEVVAERVTGPLGMTETMYNPPQELLPRIAATEATGERGLVHGVVHDENAAALGGVAGHAGVFSTADDLAIFAQMFLNGGSYGKARVLRPETVESMFTDHIAEINGPGGDRRGLGPELEAWFYHSGLTSPYSAGHTGFTGTCLVIDPLTDTFHIMLANSVHPTREWSTTSVTRREVSTCVARALGLDPSLTERGWAAGTEDDATAILSALVEIPEGIDQAARLTIDISHHLETTSDLLMVEASADGGETWVGLNGALEARGGRVQEIVDGLVTGWGERVRWDGDFRIADGREPLTGEVELRLRVVTDEAIHGLGVHLSRLRVSADHDRLLDTRREPDALVAVGWQEIG	hypothetical protein
HKPNOBIJ_00310	24	-4.25994	0	-44.1306	-1.83877	-1.19189	-1.8836	1.32361	FALSE	0	train	0	FALSE		smc__210520	2050896	Brachybacterium timonense	Secondary Metabolism Collaboratory	MNESVSAEVNGARVTIEEFLRFLLRNALLLVVAILVGAAAGYGYSHTKPEVFEASALGYVSASGETDPDGNAITQASSNMQFQYNKAQSYLPLFNTRAVGQNIVDSTGLPISPDAAAASLRASLDPNAPIITVTATAGTSQQAQQLANAAVEAVAQEAERLETGGNDAAQAQVVLVPYQTANAPSAPIAPDRRKFLAIGAVAGLAIALSIAWLRARNDSRIRTVNDLERATGIPVLGVLPAGKDLGRNKGTGVLVQPCEFRTREALRKLRTNLRFVDVDNPPRSVVVTSSVPAEGKSTVAANLARVIAASGQRTLLIDADMRRPVLAAAMEVDDAVGLSQLLVGSVSAQEALQRVEATRLWVLPAGQIPPNPSELLGSRRMHDLVAELSERFFVIIDAPPVLAVTDAQLLSRHTDGAILVSVPGRTRAEGIRKAVDSVQGVGSTVYGLVMNRVSTGRLKRIAYGDAEYGYSSYGSYTYGASKGYAYAVVEPDTDAEVLPDAPVEAAHEPLGEAHGEQASSTAGSRPDGHAAPIASTSPSSASDAPRRRRAKRAAMPNDSES	hypothetical protein
HKPNOBIJ_00360	8	-2.622	0.285714	9.94849	1.24356	1.63	1.35977	-1.1563	FALSE	0	eval	0	FALSE		smc__210520	2050896	Brachybacterium timonense	Secondary Metabolism Collaboratory	MIAFIDMHREQFGVEAICRILGATECGFITSRGYRASKVRPASARSVRDEILVEVA	hypothetical protein
HKPNOBIJ_00365	24	-4.34	0	29.8573	1.24405	2.04702	1.13376	0.56504	FALSE	0	train	0	FALSE		smc__210520	2050896	Brachybacterium timonense	Secondary Metabolism Collaboratory	MLSGSLAAALLLSMVAGLVAFLSPCVLPVVPGYLGYITGLTGGSAGLPRTGDPGERPWRLVTGAVLFVAGFTAVFLVIGGFVGELGSLVIQYTSAINRISGVLVILMGLVFVGIFPRLSGEKRIRKRPDAGLTGAPLLGITFILFALVFRRALGISKMLSRHRRTLQIVGGSVLITIGLLLVSGVWEQWMALLQVQIGTFTTIV	hypothetical protein
HKPNOBIJ_00485	94	0.917732	0.038961	18.9772	0.204056	1.08996	0.252216	-1.79484	FALSE	0	train	0	FALSE		smc__210520	2050896	Brachybacterium timonense	Secondary Metabolism Collaboratory	MDAHPFDLDRIGHGLPVARARDELDRATATGAMVVTAPPGTGKTTLLPPLVANRVHGRVLVTQPRRVAVRAAARRIAELDGSVLGERVGLTVRGERILQPSARIEVLTPGVLLRRLLADPALPDVGAVLLDEVHERSLETDLLLGMLAEARLLRDDLLVGAMSATLEAQQVADLLDPATIVEVPSALHPLEVRWAPGPTPRLDARGVHPGFLRHVAQLAREEASRDEGDVLVFLPGAREVDAVVRELRGVGAAGTGRARVPDAAGGAESSPRTDSPQTGPTRPEVLPLHGRLPVAAQDRATRGGAPGSPPRIIVSTAVAESSLTVPGVRAVVDAGLDRQVRRDRQRDMTGLVTVSASQASATQRAGRAARQGPGRVVRAYAEEDFARMPQQAPPEITTADLTDAMLWLASWGTPRGDGLPLLTPPPALEVDAAQHALHALGLVEEDGSITEHGREVALLPIGVREARALHDGSRLQLGRSGDGSRRAAEVTALLSGDERADGADLAALLRQLRHGRDDRARRWRREADRLERLARTRMTNTRPGSADRPSTDQPGGHRSGATNRTEAEQVGAVVALARPDWIARCLPGGRTVLLAAGTRAALPPASTLIGCDWVAVWDVQRAAGQHADGTGAVVRAAAALHEDDALAIGAPLRTAAREVTVRDGTVSVREVQRLGAITLRATPVAATRDEAEQALLDHVTAAGLDALTWSDAAVSLRYRLGVLHRELGAPWPDVRAAALCADLAAWLGAAAADASGHLDRIDLLAALRALLPWPEAAQLDALAPEHLEVPSGSRVRLLYPDPDDTDGRVVAAVKLQEMFGLAETPMLLGGRVRVQMQLLSPARRPLAVTDDLRSFWDGPYQQVRRDMRGRYPKHPWPEDPWSAPATARTRTR	ATP-dependent RNA helicase HrpB
HKPNOBIJ_00511	9	2.3185	0	11.5442	1.44302	1.71436	1.45267	-0.312063	FALSE	0	eval	0	FALSE		smc__210520	2050896	Brachybacterium timonense	Secondary Metabolism Collaboratory	MRRQLGVWSAGDLEAVGMRHRSIAELMRAGTLYRAGHGWYATSSTPAAVTTALRRGARLTCVSAAAVHGLWTPPFGEVHVAQRRGGGRRCHSVVHEHRPVVRAWPDDEPVLPLDTALVHAGTCLPGESVAVLLESALERGVLDRAAVVDILDRIPVRVRRQLTGLRVDAGSGSETRVRRYLKRRGVRVRAQVQIRDVGRVDLLVGDRLIIECDSREFHDSADAYETDRERDVRAIAAGYAVVRLTWYKIWVDWQRTCETLDSLVRSGLHRARGGRLRLASG	hypothetical protein
HKPNOBIJ_00530	22	-3.89588	0	-22.7267	-1.03303	-0.396384	-1.2983	-2.01625	FALSE	0	eval	0	FALSE		smc__210520	2050896	Brachybacterium timonense	Secondary Metabolism Collaboratory	MATRRPTILDVARAAGVSTATVSRVINGSPTVDKGLRAKVELAVQSTGYVPNAVGRSLRRGGTGMIAVVAPDAENPYFTQIISEVERIARNEKHAVTVAHTEHDLELERETFAQLVGRQVAGVVLIPVDGRSTDLTPLTTARIPLVLVDRWVEGAATDLVATDNVDAGRQAAAHLAERGFTRPVVLTGPADLAATEDRVRGFVDTWAARGVEATSEQILRGDLGLDSGRTLTAGVLQRGRCDCMYVTNNRMSAGAFDAMRGRSDVPALLATDDDLWTRLVTPSISVVKQPVKATGRAAARMLGQRMRNPDEEPSTTLLRPRIVERESTQTRSS	HTH-type transcriptional regulator DegA
HKPNOBIJ_00578	58	-3.98639	0	-105.12	-1.81242	-1.25537	-1.77372	-0.634053	FALSE	0	train	0	FALSE		smc__210520	2050896	Brachybacterium timonense	Secondary Metabolism Collaboratory	MSQAHPDTDQSTSENVPRGSLTSSDGPVLIVAAMEQEAAAVIELMEAAQPVAAPLTGVSAVRGRLRGSDVVVVTTGIGIAAASAAATWAILETRPRAVVAVGSCGGLAADVEVGTVIVGDCFAYSIADATAFGYAPGQVPGSPERFTADPAWADLAEQAAHASHQDGDAPVRRGLMLSGDAFVTAPLAEPMRQRFPGALSADMETTATAHTAAALGVPMTALRAVSDLCGPSADQQFHLELAIVAHRSARAVAHLVASR	5'-methylthioadenosine/S-adenosylhomocysteine nucleosidase
HKPNOBIJ_00589	38	-3.90184	0.0344828	5.04009	0.132634	0.766906	0.20374	0.377792	FALSE	0	train	0	FALSE		smc__210520	2050896	Brachybacterium timonense	Secondary Metabolism Collaboratory	MLMMSPAGRTPSPAAPARRAAAAIARPWHRSRSPWLSRVAAPALAPITTLCALVGLTLMVFLPSTAHADGSAGPVRIVVATAGLTWEDVSAEQTPALQCLADHAGLGAMNTTSTTRVSTQDQGLETLRTGYRGLAETAPRSAGIPNPPTDQWAPIPGGVEQIDATAAVPVDRLRSALAGDGLVLVDIGALPVAGTADRADALQALDERVDQVLGAAGGCDNATLARTVLLSVAATGPSADTAAQTITSVPSRTAGLQVAMDTAFPGQTLVSGSTKQDGLVILTDVLPTILDSHDAEASGPIPGQAIQGAPSSDPQQQVIDRTLAARLVDPATPLALGSWLLLGAVGAVLVLVPALARRPRALRFGRALLVMAPLAQPVGLVAQVVPWWRTEHPALALTAWVWAGSAVLSAAVLLGPWRRSRFGPAGASAAIVAGIVLLESATGSHLQVASPLGAQPISGGRYYGLSNHLFGLVLGAVLMGLLCLFSAVASRRARVLITLAAGIIVAGVCVAPSMGADFGSMLVTLPTFGLLALLLSNRRVTPWQIASLGAAAVAVVLAVSVLDWLRPPQQRTHLGRFIDDLLGGELTTVVTRKLAQNLSMPLDFPVLIPVLVAAVVLSAAMLMPRRLRLRRLAALEAAHPVARPVLIALVAGAWLGYAVNDTGPVLVGAVLVVWLLWLPAILPAPSVSPNAKAAPTSADAEAARGGH	hypothetical protein
HKPNOBIJ_00593	5	-4.05875	0	12.7775	2.5555	2.80229	2.49542	-1.63764	FALSE	0	eval	0	FALSE		smc__210520	2050896	Brachybacterium timonense	Secondary Metabolism Collaboratory	MTSDVHPETPQTVLVVAGILLREVTDGLEVFAARRSPERHVGGLWEFPGGKVEPGETPQEALARELREELAIDVTVGPHVETTRTAQRGVIIELACYCATLNGPEPAHSTDHDAMGWIQVDALGDYAWAPGDVPVVDGLAEKLDRSSACHRGDA	CTP pyrophosphohydrolase
HKPNOBIJ_00651	71	-4.39265	0.0571429	-103.576	-1.45882	-0.432299	-1.48994	-1.00129	FALSE	0	train	0	FALSE		smc__210520	2050896	Brachybacterium timonense	Secondary Metabolism Collaboratory	MHRTSPVTQVVATGIGAALFFVLARFVAIPSPIPNTAIALQYAVLAVFAVLYGPVVGALAGLIGHVLTDATGYGIWFSWELASAVFGLIVGLVMLRHLIHEGEFGGRTIARFTIGVVIAHAVAWLLVAPLGDVLIYSEPASKVFVQGVFAFAANSVLTCVIGTLILLVYSRTRTRTGSLTVEK	hypothetical protein
HKPNOBIJ_00694	61	0.540546	0	-65.5607	-1.07477	-0.382435	-1.11589	-1.45486	FALSE	0	test	0	FALSE		smc__210520	2050896	Brachybacterium timonense	Secondary Metabolism Collaboratory	MRAIRAGRSWWIYAGDAVSDDARARSVLPVLQPEGWALLQGLGEYDESRALSIGERLRAEGHDPATVAAVLTQARLRARAREKFGERACAMLFTEDGLEQSTRQEIATQHAERFRRVGLTSVADLGCGIGGDAMALASRGLRVQAADRDELTAAVAAVNLRPFPTARVLCGSAEDHDPSATDGIWLDPARRRVRRDGARARRVHDPEAYEPPLSFVTALASRLGSDGADGPLGVKLSPAIDRAALPERTETQWTSWHGQVLEATSWFGPLAEPGILTSALVIDRAGTHQLSRSATDPAPDDVPVGAIGAHLYEPDGAVLRAGLLAALATQLHARTVDPTIAYLTGEELVATPFARGFAVHDVMPFSLKALTSYLRHHRIGVLEIKKRGTAVEPEELRRKLRPRRFGDGSATLILTRAAGEQVVIVAQPHDAKGAA	hypothetical protein
HKPNOBIJ_00740	15	3.10767	0.846154	32.6308	2.17539	2.89428	2.76289	2.08632	TRUE	1	train	0.8	TRUE	RM	smc__210520	2050896	Brachybacterium timonense	Secondary Metabolism Collaboratory	MQDPFTGTGTFIVRLLQSGLIRPEDLARKYANELHANEILLLAYYIAAINIETTFHDLIAQADGKELDEVPYESFGGIVLTDTFQLTEDGDLGDPEVFGTNNSRAEAQKKLDIQVIVGNPPYSVGQTSGNDDNANVKYPTLDARIRDTFAARTDAKNKNSLYDSYMRAIRWASDRIGDDGVIGFVTNGGWIQGNTAAGVRKTLAEEFSSIYVFNLRGNMRSSNWKSEGGQIFGAGSQTTVAVFLLVKRAGHTGQGTINYRDIGDYLSREEKLDIVREATVADIPWRTIIPNEFGDWIGQRDPKYLTYPILGDNKGAEPNLVVFGTYSRGLATARDAWVYNFSESELRRNVTRSIDFYNSEVRRAAADPHFAPKFDPAKLSWNRADKNNVTRGRTISFRESSVRTGLYRPFQRSQVYFARDYNDMVYRLEQLFPTPAHDNAGFYVTGVGSDKEFSVIASRLVPDLALWGSSNGQFFPRYRWEPVVGPEDGTLDLGSAPSADVVDGYSRIDNITDGILAHMRGLYGPEVTKDQIFYGIYGLLHSPEYREKYATELKQMLPRIPDLAPSAFFHVAQAGKELFELHADYEDAELYPLEIIGGEQPAMFGDESYYRVQKMRFPKGQKAADEPTELIVNEHITLRGLPPEIYRYQLGSRSALEWIIRQYQVTTDKASGIVNDPNLWGIEHGNPRYVIDLIQKVATVSVRTQEIVAGLPGVGQAEGASS	hypothetical protein
HKPNOBIJ_00800	30	-3.1585	0	-61.8723	-2.06241	-1.43093	-2.11952	-2.34626	FALSE	0	train	0	FALSE		smc__210520	2050896	Brachybacterium timonense	Secondary Metabolism Collaboratory	MSVQESFLRCTACEQESEHVVVYAGRFVSEIQCTACGAVTRLDVSEDYLPDLRQRISSKPGRLMRRLRRDPGEVAKTLPWRTLSKPLRMLDELRAVHRSRTR	hypothetical protein
HKPNOBIJ_00810	57	-4.32986	0.003125	-249.037	-4.36908	-4.08037	-4.44756	-1.42814	FALSE	0	train	0	FALSE		smc__210520	2050896	Brachybacterium timonense	Secondary Metabolism Collaboratory	MERPCLSRRRALGMVPLTAAGMGALAACGPEDEGFGDANPVRAEDGAISLDDVPENQTTLVNFGGQQPFVALVRGTGEDITAFSGYCTHNGCALAKEQDELHCPCHGSGFDPSTGEVLRGPASTHLPTVPIVVENNTVRRDR	hypothetical protein
HKPNOBIJ_00919	24	-4.18475	0	-58.8399	-2.45166	-1.73427	-2.60983	1.05782	FALSE	0	eval	0	FALSE		smc__210520	2050896	Brachybacterium timonense	Secondary Metabolism Collaboratory	MSARRPRTDVHGIVLVDKAPDRTSHDVVARVRWLLGTKKVGHAGTLDPMATGLLVLGIGQGTRLLTHLVGLDKTYTATIRLGQGTTTDDREGEPMGERCDASALTAAQIEAGIDALRGDIQQVPSTVSAIKVNGQRAYARARAGEDVQLAARAIRISRFDVVARRDVDGWVDLDVEVDCSTGTYIRALARDLGSGLGVGGHLTALRRTAVGPFRVSDGIHVPARGEGDDIELPLRGLGQIAAAVLPTLDVDDAHVTALGHGQRLNAADLPDPTGATGSGRHSPCDAAGAGGAAVTEDSGGEHAPRRHSVPDTGAVAACDAAGRLVAVVRRDGRFWAPDLVIAPEGRC	tRNA pseudouridine synthase B
HKPNOBIJ_00980	52	-2.98576	0.121622	10.8803	0.217605	1.08696	0.241171	0.49856	FALSE	0	train	0	FALSE		smc__210520	2050896	Brachybacterium timonense	Secondary Metabolism Collaboratory	MEDLAAIASSCDDAIRRARNRLVHAVRAASAAGMTQTQIAQAIGRSQPEVSRLLRFHGTSALSRTLHAHRREVTAAVKKGGGRDVRVFGSVATESDGPDSDIDLLFTPTRAFSLMSLGRLENEISGILGAPVDLVPDTALMPHLKDRVLKEAVPL	hypothetical protein
HKPNOBIJ_00983	15	-0.315825	0	22.3908	1.49272	1.86617	1.48664	-0.693351	FALSE	0	eval	0	FALSE		smc__210520	2050896	Brachybacterium timonense	Secondary Metabolism Collaboratory	MRTVLGIEVDDALMEHWVEWFAPAQQPFDVRALPPQADGTQIGTAATLSPEVRDTFFVYEPGFRTLTEHEFAALSPRQRRALVAARPRGLRPAAWPTDPLELRRRRALAYVEHGVAPSRHREVSDATWGRAAEHLPEAGRLTGTFADGSGPNCFGAVMAAAGVPDADEVWMLQEPFEAWLREASAPIRGTGTDDEPGTVLVWRDRAGLAQHAAITIGDGWALNKPSQAWCSPYLVWTVRETIAHSRVSSQRLERHRLHP	hypothetical protein
HKPNOBIJ_01004	27	-4.41533	0	-47.312	-1.89248	-1.36285	-2.10826	-1.62861	FALSE	0	train	0	FALSE		smc__210520	2050896	Brachybacterium timonense	Secondary Metabolism Collaboratory	MTTTPTAPVPLRRNREYLLWFTGDVAAGIGSGIGQFAYPLIAFAVTGSLSAAGIVGMCGATALLVGMLPGGVIADRVDRRRLRMLSGALGVATQVLLVAVLLAGVASLAVLAALTVVDRLRGALLGSASDAMLKRLAHPSQFPAAMSANQGRDAAIELGTAPAGGALLGVHIAMPAVMQGVGHLLSLLCTWGMHGDYRPRDAETERAHPIADLVDGGRWMLRQQARVQIALAAALANAGSNGAFLALTLALAADGVSAVRIGLLTTAFAVALIIGSLVAPALVRTVPTGVLAIIVLVLVAGFALAMPLASSMWVISALWAGTGLCVAPLNAAVMGFFLQITPNEMQGRAGAMTGLLAMGLMPLATAFAGFGLDHLGRVPTLATFAAVCALGAVVLAAGRQARRIPASPLWGDYARGEGLVPAQGDLAATGAVDR	hypothetical protein
HKPNOBIJ_01010	308	-4.094	0.00775194	-1116.81	-3.66168	-2.34701	-3.8265	-1.64546	FALSE	0	eval	0	FALSE		smc__210520	2050896	Brachybacterium timonense	Secondary Metabolism Collaboratory	MTTSPAPSAAASAPSDARTRRSVFSAPRRLYRLLALGETITWTLLIFGMVLKYGLQVTELGVRIGGGLHGFVFLAYCVVTVLVGIDGRWGVGRILLGLGSAIVPYLTIPFERWAERRGLLGSTWRLREDQPTGPIESLVAIALRRPVLSSVVALVVVAVVFSVLVSLGPPTQWFA	hypothetical protein
HKPNOBIJ_01029	28	-3.96494	0	-39.1479	-1.39814	-1.15472	-1.46515	0.511977	FALSE	0	train	0	FALSE		smc__210520	2050896	Brachybacterium timonense	Secondary Metabolism Collaboratory	MASTPRMPREQRRAQLLELATELFIERGFQGTSMDDIAGAAGVTKPVLYQHFSSKEELYGVVIEITGKRLLNSVVALGTIPGSTEERVRHGIAKFYDVVRLDNTLRLFTGHETISPEVQQRVSEILDQGSVALAKVLTDSRQIDHEQARVLGRAILGLTQATAVMLDESVSPEQRHQIVTVTTSLIVRGLTGFAPLDEPRVAGEVSPG	hypothetical protein
HKPNOBIJ_01032	30	-3.47273	0	-70.0574	-2.33525	-1.96694	-2.36738	-2.07769	FALSE	0	train	0	FALSE		smc__210520	2050896	Brachybacterium timonense	Secondary Metabolism Collaboratory	MERVQRNSYALAALAVAAVPGLVPQQTTTLTAPLEGLECAGVVGEDGRRVIVTAPVTAAAGAALEQDLHVSESLLGTSLRAVVPPVLGSVKLPDGGRACVTAAPDGIPLTLDAVSADSALARSLGGAIARIHAVPRYAAEATGAETFSAEVLREGHRQRCQRAQEAELLPTAVAQRWERLLEDDELWNHSSQFVHGDLSEDALFFDGDRVRAVRDWSSAHIGDPAQDLAWLITGLDSDSFDAVYAGYRQELPTVPHPRLMERAQALGEFAVLSWLLHGVDAEDEEIIADAQEMLADLDNDLAQLAREQAERTYDDMDVNPS	hypothetical protein
HKPNOBIJ_01049	28	-4.20925	0	-70.0365	-2.5013	-2.24209	-2.5771	-1.28249	FALSE	0	train	0	FALSE		smc__210520	2050896	Brachybacterium timonense	Secondary Metabolism Collaboratory	MHNGRRRLQARGHPARARVAHARENSAPQTWPNPARAHVDRAHGEGAAVIARRRLLGAMTASGAALALSACGSRRRRTKDTETPPLRLRVWSEPAAAAYRAALSSFRSTSGLAVEVESQPWDDYWASLPLDVADRSAPDLLWMNTANLAQLQANEVLLDVGELVGDATSAIEPITADMYRIDDVLWGLPQLWERTVLVANRNLTEAAGVDPSALAFDPSAPSDALRDAARSITVDEGGRHPGDEGFDAEHVAVTGFSSHPDRSALLGPFIAAHGGHWQNAKGQADFASPEGIAAVQYLADLALKDQVAPPGELTVSDPSLCRQRFVEGTLGLLQTGTYNLDALQAGIDGSFPWDLHPPVAGPHGVRPLVHAIALVAVRPKKDERTEAIGELLAHLATLEAQRPLAEARLGIPAHRDLRGAWEQAWKDAGVDVSVLGDAPAEIAWPERGVRSAEAVDAAMGPIAEVFTGQKPAQEALPEAQTAARDAVG	hypothetical protein
HKPNOBIJ_01194	60	-3.02836	0	-248.536	-4.21247	-4.09938	-4.27205	-2.00458	FALSE	0	train	0	FALSE		smc__210520	2050896	Brachybacterium timonense	Secondary Metabolism Collaboratory	MTRRQDQHDQQDAVLASENPEILDERWIAAIDAALKVQAPLAASYVRRLRAKKPGASRDVLLEDVSRRFTQLMTATGAGVGGVALMPGIGTVAAIGLTVGEGVTFAEACAFLTLSAAEIFDVDMRDRNTRRLVMLGVLGGERGERIIAKAMGRQGMQWDTVLAGSSSGLIPNLLSKQVTRYLRRKVVARAGRLWFGRLLPFGIGAAIGGFGARAMARSVVEAVEEIFAQAPGVTEAEARALLDD	hypothetical protein
HKPNOBIJ_01272	45	-4.01195	0	-29.8168	-0.677654	-0.177963	-0.708185	-1.20713	FALSE	0	train	0	FALSE		smc__210520	2050896	Brachybacterium timonense	Secondary Metabolism Collaboratory	MHTRPSTPVGADPEIRRRLGIFDLTDHRRAWIGALVLFALALTLRLWQLGSIHELIFDETYYVKDGWTIVHHGVEMSWPKDIDPAFESGDVHIYEDRGAYVVHPSLGKWLIGLPMLLLGPDSAWTWRLTNAILGSLTVPLIVFAGRRLMRSTTVGLIAGLLLAVDGLHIVHSRTSLLDLPLAFFVLAAFAALVLDRDRFRARLAVAATEALSSPPDDGGANGHAAAASRIGPLQAGWRPWRLAAGVLLGMACSVKWSGLYFLAAFGIMTVLWDWWARRAVRERHWARRGLVRDAIPAFFAMVGSALVVYVASWTGWFVSAKGYLRHWAEENGHSTGIGALDALRSLWHYHVEAYTFHVGLDSEHPYMASPLSWPLMLRPTSFYYRNHPYGENGCLVEKCSAQILAVGNPLIWWLGTLAVMVTIALVLLRRDSRAWPALMGLAGGYLPWVLLYSDRTIFTFYAVAFEPFLVLCLAYVLGLAIGPPGADRERRLAGGLFAASILTLIVLISAYFWPIWSGQVIPTGQWQWRIWLPTWI	putative dolichyl-phosphate-mannose--protein mannosyltransferase
HKPNOBIJ_01282	664	-3.84042	0.000420168	-2836.01	-4.2711	-3.7402	-4.38787	-2.32499	FALSE	0	train	0	FALSE		smc__210520	2050896	Brachybacterium timonense	Secondary Metabolism Collaboratory	MSPQESTGPEPEQDEVDRIISGWAQALPELDTQPMAVLSRLTRLARYLDAARRRAFVQAGIEGWEFDMLAALRRSPDGALSPGALGAQTMVTSGTVTARVDKLVSRGLVRRERNPDDGRGVRVHLEADGITRVDDAITALVAAEATLLAPLDEAEQQTLAQQLRLLLLAFEHPPTG	hypothetical protein
HKPNOBIJ_01338	31	-4.4505	0	25.3083	0.816398	1.51686	0.689803	-2.63763	FALSE	0	train	0	FALSE		smc__210520	2050896	Brachybacterium timonense	Secondary Metabolism Collaboratory	MSRMTRRAAIGAALVLALPAAALADGDEKKNVTPLNRNISELNRNITPMQSVESSEDSTTITLQTDILFEFGKAELSGAASTKIGEIITDIPQGATVSVDGHTDDIPFSGDGGNQKLSEDRAQAVADAITKSRKDLNLKVAGHAESQPVENPSGEDASAARAKNRRVEIRYDG	hypothetical protein
HKPNOBIJ_01518	41	-2.41593	0.03125	-40.4241	-0.985954	-0.662904	-1.036	-1.66691	FALSE	0	train	0	FALSE		smc__210520	2050896	Brachybacterium timonense	Secondary Metabolism Collaboratory	MMTIVLEVLEGCGASALRECAAIGPATAVTPTEIQLKAEQVSAVAALRSVVAAYGAISTQTRRPRGLLETSVQQRTAQLWEQITHQRPRRTFTGLRLAAAGSDTEEMRRIADALSELTQLPVREDGDLLVRVRRTAAHDGWELLLRTTPRPLSTRLWRTVDYPGAVNATIAASVVDLLDVGADDAVLDMTCGSGTFLIEQSHRHAPRRAVGVDVDPQAIAACRAHQRAAKQRGRIEWICADVLTGPIEGTFTRILTNPPWGMLHGDHATNLALHRDLLVRAGQLAAPGARLGVLTQEIRRMRALLPEQPGGWRLVDEHRFFQKGHRPALFILTRDPHEASNGPQAV	hypothetical protein
HKPNOBIJ_01581	281	-3.51458	0.013209	-725.01	-2.58011	-1.85673	-2.71654	-1.12949	FALSE	0	eval	0	FALSE		smc__210520	2050896	Brachybacterium timonense	Secondary Metabolism Collaboratory	MTQQTIHAGGPGDDDQPIENVEGGQTFASAQGADDILDEIDSVLEENAEAFVRSFVQKGGQ	Prokaryotic ubiquitin-like protein Pup
HKPNOBIJ_01658	58	-4.08195	0	-136.429	-2.35223	-1.91874	-2.45782	-1.09723	FALSE	0	train	0	FALSE		smc__210520	2050896	Brachybacterium timonense	Secondary Metabolism Collaboratory	MSELFVLIPLAVLGMVLGALLTAAEAALLWNSRGGLERALSDTPERLRRRVLHQHDDANRTMAAISLGRVMSEALMAVAITAIVFERIDGWVLPTLVSIAIAGVASFIWMSVSPRTIGRRRPEAVATGLSGLIGVTRVLLGPPSRLLIHIGSAFTPGGKVSGGPFATEAELRQSVDRAMENDHIELDERDMIRGVFDLGDMLIREVMVPRTDMITISSTATAEKAMRLFVRSGYSRIPVVGETVDDLLGMLYVKDVTRVIHSPWDPRPDRPVTEIMRPARFVPEFVPADDVLRSMQTSRVHIVVLVDEYGGVSGIATIEDIIEEIVGEIADEHDRSEPEIEDLGDGVFRVPSRTSVSEVGELFGLDIEDDDVDTVGGLLGKVLERVPIVGAEGDILGLHLEAERFSGRRKQLSTLLVSRTPREDDDAEDEDDDD	hypothetical protein
HKPNOBIJ_01780	31	-3.83433	0.0454545	-111.444	-3.59498	-3.29219	-3.61408	-2.44927	FALSE	0	train	0	FALSE		smc__210520	2050896	Brachybacterium timonense	Secondary Metabolism Collaboratory	MSFARSWDLPGARPPARRAGLVISLAQVPLRPLIRALVRLRIENAHRLDIAGPMVIAGNHTGPFDALAYGYLLQFSGVPPRFLAKHSLFEVPVLGPLLRRTRQIPVHRGAGRGGDALAAAERELSADGSVMVFPEGTYTRDPAGWPMRARLGTVRLTLRTGAPIVPVACVGSREFWPVGAVFPRLVPRRTIILHVGEPYVPQPRPGETQHDAEIRLTAELMDTITELIAALRGDQPPPTPYDPTMDAFRPEDGMRRPRKESRR	hypothetical protein
HKPNOBIJ_01811	26	-4.31682	0	-27.2262	-1.04716	0.311031	-1.31885	-3.18352	FALSE	0	eval	0	FALSE		smc__210520	2050896	Brachybacterium timonense	Secondary Metabolism Collaboratory	MSIASDQESTMIDICPLSALTPERGSAALLPDGTQIAVFLLDDGSVHAVQQHDPYSGTNILARGLVGTHRVPAEGEDPESAPVVPTLASPMFKQVWNLDTGEVIDAGGGEPQTIAVFDVAVEDGMVRVATAPRNRS	hypothetical protein
HKPNOBIJ_01846	27	-2.25862	0	-21.5556	-0.829061	-0.432754	-0.726211	-1.42607	FALSE	0	train	0	FALSE		smc__210520	2050896	Brachybacterium timonense	Secondary Metabolism Collaboratory	MQNPSIPITMLVVGMLAAGVLLIVLVVRAGVVARHSGSFSCTLQRRTLRGTVWQHGMMRFGTDRLRWFHGLSLRLAPSVLIFRRDILALNREPLPTHGEDDSCLVEFCLRDGTIMRAVVDGPSGAALNAWLEAAPTGLVIGDAD	hypothetical protein
HKPNOBIJ_01919	38	-0.424028	0	-19.1942	-0.50511	-0.211128	-0.474444	-2.325	FALSE	0	train	0	FALSE		smc__210520	2050896	Brachybacterium timonense	Secondary Metabolism Collaboratory	MAHAFRRRPDGSVVCRLEAEEKAIIAQVAQETADLIRMDLGLESGGASVRRAATSEDPLERLEAEFAVRDAREPSDSAVRKLFPSASEDPALAEEFRRLGQQDLAEQRIAELKRLMALLDASGPSRSEVALDDDDVPDVLRALNDVRIVLADRLGLERDGDLDTLRMLQQISERVEDADAMNEPDDQHAGGDVVIAVYDLLTWLQESLLRAID	hypothetical protein
HKPNOBIJ_01927	11	-4.29217	0	25.8893	2.35357	2.46452	2.34502	-0.276333	FALSE	0	train	0	FALSE		smc__210520	2050896	Brachybacterium timonense	Secondary Metabolism Collaboratory	METAHHLRRRTLLTALLGSSAAATVMSACSSGPGEGAQQAPPVRIHANDVPTYVQNFNPFSSTALAGATGLIYEPLMLTTSMDVENPVPWIAEDITFDEDGTGAEITVRQGITFHDGEPLTVDDVLYSLLLLRDEPATNGSALPVTDAATTGENTVHVSFDGPSFAYAPTLRAVYIMPKHIFEKIDVVNDTITEPIGSGPYRFGTFNSQVYTFVKNPDHWAADEFEVEELQWPAHSTETFSTALAQGELDWSGGFVANVEDLFVKADPEHRGYYYPGLGAVNLTFNLEKERWQNLELRRGISLAIDRKAIAERAMQGYVPSPHPTALPRPTFDEYIAPDFKDSEFTYDPDEAGRVLDEAGYPMGPDGVRVGPDGTALDFPLTIPSSFADWVSVTQILDENLQAIGVRFSPQGVALESWIETRNSGNFDVTLSIVSAGASPWFMYRSMLSSKHRSDSGTVLANFQRWYDDETDELLMRFTSTDDKAEQQECIDGLQRIMVEKLPALPIVVAPNWFNYNAENWTGFPSEENPYALGAPYSSIDRVLVLRELTRATD	Oligopeptide-binding protein AppA
HKPNOBIJ_01941	7	-4.0715	0	8.00093	1.14299	1.55264	1.38213	-1.95726	FALSE	0	test	0	FALSE		smc__210520	2050896	Brachybacterium timonense	Secondary Metabolism Collaboratory	MRRRMSLRTDLRQLRRQPQLRDDDGNAVVEFVVLAVVLLIPSLYLVLTLGSVQSAVFAADVIARDSARIHAAVADPTEAAAQSAAHTTMVLEDYGLHTDADVVDISCSLDPCAAPGGTVRAVVRIPVPVPGLGPVLGKAGPVTVGSDHVVRVDRHRGLAP	hypothetical protein
HKPNOBIJ_01943	7	-3.9242	0	6.53687	0.933839	1.48703	0.750353	2.20798	FALSE	0	train	0	FALSE		smc__210520	2050896	Brachybacterium timonense	Secondary Metabolism Collaboratory	MSIHRRLLQRLASERGDVPGWVLITLMTAAIVIALWAVASDQLIQIFNNAMAPFLQQDIG	hypothetical protein
HKPNOBIJ_02022	5	-3.62633	0	-3.32398	-0.664796	-0.238129	-0.757127	-4.76726	FALSE	0	eval	0	FALSE		smc__210520	2050896	Brachybacterium timonense	Secondary Metabolism Collaboratory	MMLMSMRLSVRSVSVQAVRLRRLLLVASILAAQLLVGALTPASACACGAFIDPADAGNDSDVLEETAVLAHRDGRETIIMGFQLGASRTGPALLVPTPTVPDVSAADVDTLSEMRSATRPRQRIRYDYWGTSEEPPGLVGSGDDHGAAVPDSAAVVHSRQRIGSFDVAVLGGDAAPVRTWLEDNGFALSDEVSPLLEPYAEEGWTFTAVRYADDAVLEDETEPLRFDFDSEELVYPMRFSQAARTSQELNLYVISDQPMQRTDASEDEQISERPWIADPTDEDWTWTDDTLRGLIAPDDHGGRHGIVTQFRIWGEPESFTTDFTFAPDPEQDTVVPTYDVTEVVYLGPFPAGWTLTGIVVLLGNLITAIVTVIVLVLAQRGTRSRGTRVS	hypothetical protein
HKPNOBIJ_02057	29	-2.88847	0	-89.9983	-3.10339	-2.91229	-3.1516	-2.51111	FALSE	0	train	0	FALSE		smc__210520	2050896	Brachybacterium timonense	Secondary Metabolism Collaboratory	MTPRPPSPPPSLPGYDFERLLGSGGFADVFLYRQLRPQRRVAIKVLLASILDDTVRQQFESEANVMATMSTHPSIVTIYQADVSSEHRPYIVMEFCSRPNYGVRFRKERISVSEALRVGVQIAGAVETAHRAGILHRDIKPANILVTDYNRPALTDFGISITSGQGHDIEDSQGMSIPWSPPEFFADPPRADVRSDVFSLAATVYSLLASHTPFERVGQRNTAADLITRIETEPLRPLSRPDVPPELNRVLSVAMAKDPSGRYDSALAFGRALQQAEMALSLPVTQMDVLDDRGATTADADGDDELESHTRIRKVATVDPTGPASPGTTGEPSKPQLDRYAGVAPALSSPMSAPSSMSALDQTQSGESTVLRPAGAALPRAHTPMSANESAAPAPQDDTPTRRTPVWPFVLIAGFLVIALGVGSTLLVRSMFGDEKDDPAPAPPPVAGPTSISPPGDLSVKLIVPEEHGLGGRAQVVWSLPPEATADVYYAVQWQDLPENYQDYSEPVEVYGRNSTVLNVPPNLPERCVRVRAMTKDGTTSAWATTCLEGT	hypothetical protein
HKPNOBIJ_02109	39	-3.80753	0.0344828	-47.065	-1.20679	-0.762027	-1.27556	-2.29204	FALSE	0	train	0	FALSE		smc__210520	2050896	Brachybacterium timonense	Secondary Metabolism Collaboratory	MFRPVAALLGDIACVLIFVAIGLASHGEPLSGVNLAWVAWPFLTGLLLGHLAIRAWRHPFGIWPQGVFVWAITVSGGMTLRTLVGDGTATAFILVTTGVTAVLLLGWRAVASYLTRQEHSPAPALSPRAEPEPAEPENTEAASRD	hypothetical protein
HKPNOBIJ_02153	13	-1.1688	0	32.4289	2.49453	2.81318	2.62673	-1.64237	FALSE	0	train	0	FALSE		smc__210520	2050896	Brachybacterium timonense	Secondary Metabolism Collaboratory	MSWDYTEWPVFSSPAGTDPYPDVRSRISPDLASDLGRWATDMCVAYADETGLTQPPTSTADALDERFADLVDRLRGEGVRVERGECWWREHN	hypothetical protein
HKPNOBIJ_02177	13	-3.598	0.25	-8.81692	-0.678225	-0.241131	-0.773933	-0.957047	FALSE	0	eval	0	FALSE		smc__210520	2050896	Brachybacterium timonense	Secondary Metabolism Collaboratory	MSSTLVSETNAEPLSEIQADQISRYRAAWKTAGHAWTPRASVSRSVFPIADGADMQMFGMQATGSDQLGMLPDVGASTFGRTFAAEPDKLIEQLKADPAVMSADALLIIIPTGMGVDVNVKILENLAAHVAPALSGNRTTKDQSSAIPSSNSCRSQALRFNVSSVRLR	hypothetical protein
HKPNOBIJ_02259	8	-3.9024	0	11.175	1.39687	1.88295	1.34756	0.79811	FALSE	0	train	0	FALSE		smc__210520	2050896	Brachybacterium timonense	Secondary Metabolism Collaboratory	MNEMPRPSRRRMIEAGAMAAGLGTAGAMAMPETAWARSFRDVPSSQPFAKEIQWMADRGISRGWSDGTFRPYEPTRRAEMAAFLYRLAGEPAFTPPSRSPFRDVTPTTTFYKEITWCRHEGIFRGWDDGTFRPMLPIQRDQAVVVLYRLSGSPSVGGFAAYKDVPPGYVFRQEIGWARNVGYMTGWDNNTYRPMKSILRDAIAALFYRYVNGGVFGRGVRVAGAIAEQYWASGGIWGPLGKPKANHKKVISGASRVQGWMQEFNGGTITYSSRTGARVVRGGIRGEWASAGGVTGKLGFPRSAIYGYGAGWRQDYEGGYRTYYSGWNPPEHLHGPVLAPKSVRGGVTIRRGWNGTRVRIIQRKLGISRSGSAQTYDYATEKAVKAFQRRNRLKADGVVGPATWQKLAREYPFTMDAWQTKVRVARSATRNQRIEEMIRFAQSCKGSPYTWGGAGWSNHSVAGYDCSGLVLQALYSAGLDPQPINVVRHAEPTYRTSQMLYSDKRLATFKLSERKRGDLIFWGDRGGTVRHVAIYLGGGRIIEANVSSTYGANTHERPYAGQLSATRFVRPLIKRPFI	hypothetical protein
HKPNOBIJ_02327	57	-3.88907	0	-74.9485	-1.33837	-0.554258	-1.49015	-1.83835	FALSE	0	train	0	FALSE		smc__210520	2050896	Brachybacterium timonense	Secondary Metabolism Collaboratory	MPSNDPLRIATPAPTGSGAVDEAVVLLRALTACGLGSIVLAPGSRSAPLVYALAAPDLATSLDAHVRIDERAAAFTALGLSRHDPCRPAAVATTSGTATAHLLAAVMEAHHSRIPLVVLTADRPAELRGAGANQTTDQRDLFTRFVRFHADVPAPTGPRASDVELRLATNLAARAMAAATGEDPGPAHLNLCFRDPLVPQGGRVGPDDAQRITLTRRTPPASPAPVEIPVDARTVVLAGDGAGPQAAEFARAASLPLLAEPSSGARHGATFIPGYPAALHTVMTTPGHPLRPQRVVTLGHPTLSRAVMRDLLGADDVEQIVVDPTLRWNDAARRATLVVPAATPAPLDTARDRANAVHAWTALAQQHAMPDHTALTWQARAALDVWEASGAGDLLVLGASALVRDLDQHAGPTRARVIANRGLAGIDGTLSMATGLALRHQTGRVRVLLGDLTALHDATGLLIGPLEQEPDLQVIVVDDGGGRIFSGLEHAQAPTDLLERFFTTPHGARIAELAAACGARARSITPNELPSALAATDTGRQILVVQASSSADSPSSRTPGVR	2-succinyl-5-enolpyruvyl-6-hydroxy-3-cyclohexene-1-carboxylate synthase
HKPNOBIJ_02398	7	-3.0805	0	2.6201	0.374299	0.616772	0.383963	-2.28599	FALSE	0	train	0	FALSE		smc__210520	2050896	Brachybacterium timonense	Secondary Metabolism Collaboratory	MSGFMGMDTSQVDDFGNLLTQRRETVDQRFQDLKGTVDSIVGSQWIGPDADSFQSQYQSEVITKVTAAVDRMQQLFDEIRQHIEEQDTTSTADDAGGLLDDVLDALGGVFSAAGDFLSEVWNNFLDRLGINGVDAAGGIISTVHSFAKRFGEFAFGKGSVPKIIPVVGDIFTGVMAGVDRWNSEPDRPFWERLGRAALDGGANFAGSLLGSYLGGSAGAAAGGALGGLIGGGGGAVAGAPAGGVGAVPGAAAGGGGGAAVGAVVGGIVGDVAGSYIFSTAADSVIDAILD	hypothetical protein
HKPNOBIJ_02404	41	-4.28255	0	-28.1455	-0.686476	0.900709	-0.959459	-1.39889	FALSE	0	train	0	FALSE		smc__210520	2050896	Brachybacterium timonense	Secondary Metabolism Collaboratory	MHAGVVSVLCADDVVIPAPPLTSPRTMTSYDATTPDGHADDPARSAASPHDPSAADAAPSDPHAAQRHLEPPTVTDGFPHLAGGVPVLEDEVDQDLAHRPTESELCRTRSKVTAMMVVVLTTLSAIGPLATDMYIPAFPDVTTELATTAARLQLTITAFFLGTAAGQIVSGPISDRVGRRMPLLLGIVLCLIGSIGCALAPSVQVLIAFRILQGIGGGFGMVLGRAVLIDLTDGPELFRIMNIMQGIGGIAPIVAPLLGGLILLVGQWREVFWVIAGMSVISLIGVIALIPESLPVSRRHTGGFRVFLHNTGSLLRRAPFVAYLLVNMFSGFALMAYVSASSFVVQEMLGFSSTAYSVSFAINSAGMMAMSFLSAHLARTRHPREIIRAGLTAVTLGAVYLLIGVVLLGAPAWVILPGFFLLVAPQGLIFGNGGALASQEATDMAGTGSALLGLGFSVAASLAAPLVGVAGTHSALPMAITAVVGAALSVVCFIVAGRFTDGQHPAAARA	hypothetical protein
HKPNOBIJ_02424	18	-4.12391	0	-25.6602	-1.42556	-1.12943	-1.33909	-0.0580837	FALSE	0	train	0	FALSE		smc__210520	2050896	Brachybacterium timonense	Secondary Metabolism Collaboratory	MSIHVLICDDDPIVREALAGYVDRDPGLEVVAVVDNAEDALERLTEPGTDVVLMDLALPGMDGITATRIIRTRRPDVAVLMLTTFGTDEQVKEAIGAGAAGFLLKSTSAAALVAAVRTAATRAGTVITPELASHLAISAMTPEQAENSGPRAADAAESLGLTEREAEVLELLCAAESNAGIASTLKLSESTVKSHVSSLMTKLNCTSRLQIAVRAFERGLVTPPRPSL	Transcriptional regulatory protein LnrK
HKPNOBIJ_02455	49	-4.17456	0.0787037	-144.889	-2.95693	-2.54649	-3.01603	-0.661462	FALSE	0	train	0	FALSE		smc__210520	2050896	Brachybacterium timonense	Secondary Metabolism Collaboratory	MPVSLSLLLIAGVLIASGVYLLLERTLSRIVLGFVLCGNGVNLLFIVAAGPPGIAPFEGSGDPSEMSDPLPFAMVLTAIVISLGITAFGMALAYRAWQLFGHDEVPDDVEDRRVLRRSQRRPGTEAPSRDLPLSEEARRGALLQSQGMLGPEPDEDDHETIGSDLSGAEDVPQDDTEADDGPDAAGDDGEVSR	hypothetical protein
HKPNOBIJ_02471	34	-3.65037	0	-110.514	-3.25042	-3.1976	-3.32356	-1.75708	FALSE	0	train	0	FALSE		smc__210520	2050896	Brachybacterium timonense	Secondary Metabolism Collaboratory	MTNATPTPGTSNSSTPTRTDWNRDILSLLMAPVSGTELTDFEREILAEGVGSVIFFGYNTPDAPTARDLARSIHEIAADCVIAIDEEGGDVTRLQSATGSSLPTAWALGTLDDVDLTRRMGCALGDILAACDIDLDLAPVLDVSTDPANPVIGTRAYGDEPDLVARHARAMASGLRDEGIAVCGKHFPGHGATSVDSHTALPRIDLPEATFRRDHLAPWTLAPWMDAVMTAHVLVPTFGEGPATISGWSRDLLEEISLGGFHGLVITDALDMAAVSEDPGYTEAVVRAVEAGADLLCLGTSIRRDSAQMVTQAHDALVAALQSGRISADTLAQRASRTRVLLRSIRSRRRWLPTPDLDQALAHAESLGAGAALRAVQVRHARLTLDQTCVIDVRGGGVALSSARRGRLLAALHERGIDAYEAAGGEDLTTALRAPQILVTTRLARSDAAEQEQLARVLAVRPDAIVVHLGVPDAAPRHDRLVLAHGAGRTMMRAAIDALLAGGDR	hypothetical protein
HKPNOBIJ_02507	58	-3.76569	0	-196.196	-3.3827	-3.16528	-3.38494	0.476275	FALSE	0	train	0	FALSE		smc__210520	2050896	Brachybacterium timonense	Secondary Metabolism Collaboratory	MTSTSRTGGTSRRPSWRTTIGSALDSWWRTGARRGRSDALNIARAALAAALAYALSHLLWGHQYPFFSSIVAFIVLGVGIDRKMRKTLEMGLGVMMGVLLGELARSTIGPGTWQIAVVIFTAGMLARLLDPGITFAFQMAIQSLLVMLMPVTPGMTPGARVLDAITGLVVALVIHLLLSGDPRRLQRRAADSFFEELEDALAALAGAARSGDTTVVRATLVTLRERSQKHTDAWRLANEAANEMATFAPGAVRHAQDVERLQHLLVGSDRAMRNMRVIARRQAEFLEAVQGGAHTTLSDALMLARDAVTALRSSMGERGDTDFTEVRRELRLFCSYLTPEMLLKSDDGERLGRVGHFEGVALVMQLRSLAIDLLQATGLDSAAANRFLPSLLVAADGDAMGPKPLTREMRAVEPPATTAALELLITDRSDPDRRH	hypothetical protein
HKPNOBIJ_02511	9	-4.178	0	-16.5524	-1.83915	-1.71835	-1.86279	-1.63216	FALSE	0	eval	0	FALSE		smc__210520	2050896	Brachybacterium timonense	Secondary Metabolism Collaboratory	MNIVDWAVNTMNDLGGFGVALLIFLENVFPPIPSEVILPLAGVTAAGPDNTFIGILLWSIVGSVTGAWLLYGLGRLLGPERLRNVFIRLPLIHVEDYDRTVEWMDKHGMKGIFFGRMVPGIRSLVSIPAGLYAMPLGKFTLLTALGSGIWNAIFVTFGYTLGHNWHVIEPYTNVLSKVVYVIILLLLLWWFISLIRREKRRRQLGLPDPDAEENARLDREKARRENAGAQESSPLAPTGRGDQAGTRDGQCAEPNDQRSEPEHPGEPRA	hypothetical protein
HKPNOBIJ_02516	7	-3.39225	0	-2.66969	-0.381384	-0.304771	-0.40621	-1.49234	FALSE	0	eval	0	FALSE		smc__210520	2050896	Brachybacterium timonense	Secondary Metabolism Collaboratory	MAAGVSLRTSVGEPTMGSGTEGTTLLITDAQSLDRMPRAEGTRPRLAVLIPDGAHDVGVWRAALTRGARAVVSLPSQSDELLALLTEHARPRRSTRIIGIVAGCGGAGASSFAARPAAAARAHGPVVLVDADPTGGGLDTLIEAPPLRGVSWMDIAATGSTDTDALRESLPQIDDVRLLCTHENGPAVDEASLDRALAALSFTGGTVVVDLAPTLVPAAATHLDELMLLSPCSDHAVRAAQRRQASWRNSPLRGGLVARRRGDLHPHDVAAELRLPLLGTFRDSPGAVPLLDVRRGGADRLCRQLLKDAR	hypothetical protein
HKPNOBIJ_02523	55	-1.56457	0.030303	-121.008	-2.20014	-1.73518	-2.29095	0.0995523	FALSE	0	train	0	FALSE		smc__210520	2050896	Brachybacterium timonense	Secondary Metabolism Collaboratory	MTSDMPAPPQLDAPLIRALRQDLQAASYTVERVEDLMGPVAAAALRRDDPAPARRALRPLADPAALLLRLLTLGDVLTTAQVDQALPALGAQGAARLGLVGPHDADTWVAQIDLSAYSAQDDIGEIHWWIASDRAELATGEALGSEHVLGVGGASLTLARITPRDRVGTVLDLGCGSGIQALHASRHADRVVATDLSQRALAFAAFTAEVNEIELDLRHGSLFEPVAGETFDLIVSNPPFVITPRSADIEQWTYRDGGRPGDVLLAEILHALPNHLTAEGRAVMLGNWEVSAGAPWSQHPRTWLKPVTAAGIDALVIQRESEDPAQYATTWARDGGVTPRDAAWQPMIEAWLNDFAARDVEQIGFGYLLLGRRPDTASGAMRVIERPGTGSGTLAQHLQMALRMTGTLAELSDEDLLASRPVRAQDVVERRHLQPGAADPMLIELVQGAAFAHTVAADQVLAAVVGALDDGSLTLAQTLGAVCALTDLPLQETQPRVLEAIRDLLAEGMMRL	hypothetical protein
HKPNOBIJ_02554	6	-4.4665	0.5	0.691557	0.11526	0.977704	0.0192001	-0.63701	FALSE	0	train	0	FALSE		smc__210520	2050896	Brachybacterium timonense	Secondary Metabolism Collaboratory	MTSTDPRRTRAVVGLGQMGKGIAASFVRAGYHVLGVDPGPVPTPEGVDRVEATHAIADAPVVVLSLPGSAQVDELVPLIEAQKQPRIIIDASTCPPDDTRQRAKRLHEAGHLLVDAPVSGGPSGAAAGALTAFLGCPAERLEEVVDALEPITTTVHHVGDTGAGNTAKLLNNLLCATHLSIAQTLLACAADAKIDPARLLDAINGASGRSAVTEVNLPRWVLSGSFDSGFPVGLMARDVDLALDLAEESGSSSDVARATAAMWHELLERTGPRDDFNRMVEQA	2-(hydroxymethyl)glutarate dehydrogenase
HKPNOBIJ_02573	7	-1.57157	1	10.3886	1.48409	1.7725	1.44724	1.76689	TRUE	1	eval	1	TRUE	Wadjet	smc__210520	2050896	Brachybacterium timonense	Secondary Metabolism Collaboratory	MDDHVPESSRITLWPGDPGSLPLDVRRTLIALLRGPYLSHRKDPILWSALCAHETVIRERLGDLLLSLAIDADAEVAFCRNLEPDPDFTGTVPTVLRRQQLTFVDSALVLHLRQLLLRGAARGERVMVGLDEITAAMQVYAPAAGNDEALFAKRLNAAIDRMRKYSILLDTDTEQRWEVSPILGLILTSEEISGIEAEYEELKHTGQEPTGTVADEPLTDTGPAAPAQKDDTA	hypothetical protein
HKPNOBIJ_02597	7	-2.88767	0.3	12.9899	1.85569	2.07246	1.78698	-1.74716	FALSE	0	eval	0	FALSE		smc__210520	2050896	Brachybacterium timonense	Secondary Metabolism Collaboratory	MSSPLSHPDLVGVPQARFIMHWPWYVWIVLWFLPVLIALGILATGSPGAAIAILGALWVLVAAPLSWFLCRHRLVITDRAIVMGAFVPGGRPDVIFLNDVDPACVRTWSNLRAYLKAVDRSSFTSGMMITEGSGTGVSLRVRRIGTVRNGRLRENEIVASIGSTVELFALSGSAERFVHALTAAMTNARVPGAEQIPSVALPPGRLSGAPGSHRQEIPGWGAGRAT	hypothetical protein
HKPNOBIJ_02608	29	-3.22067	0.0227273	-36.7764	-1.26815	-1.13029	-1.32805	0.475494	FALSE	0	train	0	FALSE		smc__210520	2050896	Brachybacterium timonense	Secondary Metabolism Collaboratory	MNAPDDLHETTLALLALLDDGEDAASERAIDVRARLARVTADAGRFEDALYQADELLKDARCAHGEDAEATATARAALAHVEAALPSTD	hypothetical protein
HKPNOBIJ_02642	18	-4.354	0	-32.3128	-1.79515	-1.19654	-2.10105	-0.459453	FALSE	0	train	0	FALSE		smc__210520	2050896	Brachybacterium timonense	Secondary Metabolism Collaboratory	MSSLDKLAPSRRSLLLGAAAVAPLVALGGASAHAAVGGLKNAGGLTITHHWDHPEIRSIDYRFDTHGMVKLFPPSIRVTVPPSYFENKDRRYPVLLLLHGQGGYYLDWTKMGGVIEQTEKHEVIVVMPDGGGSFYSNANQPLPNREANWESFIMTQVLPFVHENFRTDPKRMAIAGLSMGGWGALALGQRYWGHFRSVSSYSGPGDRRPETGDGAGVHLAIWISPGLEVFKRGPHVNPPGSTWGHAVNPPIAKTYNPIENLDKYRGKRLFLRTGDGGWDDFFGGLAQSPDLAAQFAEKANSLGVDVIEGFVHPNLERFHKAAVDAGLDSDFKLFPGRTHDWGLWKENLAEDLPGMMKVLNA	hypothetical protein
HKPNOBIJ_02643	29	-3.68119	0	-81.1435	-2.79805	-2.5637	-2.77962	0.612783	FALSE	0	eval	0	FALSE		smc__210520	2050896	Brachybacterium timonense	Secondary Metabolism Collaboratory	MNRPNVMRGADAGAAGVWVLRHGESTANVEGLICSAPGERALVEVDLTARGREQARAAARSARTENGLGPDTVVVSSDYARALQTAQEFAAGIGAAAPRIDQRLRERFFGIHDEGPASAYELVWTADRTRRDPGGEVEPVRAVADRVRSAVEDADALAATGVDVVLVAHGDILQIALALGAGMDPHDHREVPHLGNAEMRHLGESR	hypothetical protein
HKPNOBIJ_02672	6	-3.4718	0	4.04724	0.674541	0.896929	0.67519	2.35425	FALSE	0	train	0	FALSE		smc__210520	2050896	Brachybacterium timonense	Secondary Metabolism Collaboratory	MSLDLDAARRQTLATSFRPEDLDALLKGRLIMPPHEQWTLPEQPTWQEDPFHDRNWCFQYHTLRWLEPVRRAAAKGDDTAYAMWLHWVFDWVEKNPPEAPRSPWAWADMADGIRALHLCQAAPMVASRSHELIDGLEQAIRTHAEHLADPANIGHANHALHQAESLFVCGRVLQDEGLWRLAADRMSALLLEQYDTQGMNAEGAVAYHHNNVLWWERALSRIDREELPRPQGAERLEMALEGLTHATRPDGTYVTIGDTDRMSPETLDPHPVTDYVRSNGADGSPPDRTTAIYEAGWIFARSGWGDAERPYHDHTYFTVRFGPSKRVHGHADGTSLTYSAHGVNWVVDPGKYDYSASTPRAHVISRAAHSVFSLEGRRVKRDARVDLVRRVIAPTHHDFVLTDSSFGRIAVRRRIIWSASGEYLVVIDEAARARHNRALQRWQLGPDVEAQLDGAQVRLRSGDQRALIAVLSPTVRIAAVRGQTEPFDGWVSTGWRTMTEATAVQVRAEMARPRMVTVLAAGTEADPQARLVSYRLLGPTVLDVFTGAAHERMRITEGDVLIRPITHDASETS	hypothetical protein
HKPNOBIJ_02719	245	-3.89468	0.0599874	236.791	0.978476	1.98654	0.990775	1.34363	FALSE	0	train	0	FALSE		smc__210520	2050896	Brachybacterium timonense	Secondary Metabolism Collaboratory	MGSKNKNLVIVRSVLEQGLTHAQAAERYRVSRQWVHVLVQRYQLGGPEALEPRSRAPRSRPGTTPEAVRQRILTLRKTLTRQGADAGPATIAWHLDNDGIDAPSTATIRRILHAHGLITPEPRKRPRSSYRRFEAELPNECWQADITHAFLATGARVEILDVLDDHSRYLLHIQAAPAFSGAMVVTAMNHLISAYGAPASTLTDNGLVFTARLAGRRGGRNGFEKLLQAHRIRQKNGRPGHPQTQGKIERFHQTLKRWLTSRPRPDTIEDLQTLLDQFQTWYNTERPHRATGRRTPAQAYTALPKATPGSALTEPEWRCRVDRIDKNGKVSLRYAGRLRHLGYGRAHAGRHVLILVHDDHAVTSDATTGEIIAEHRIDPARDYQPKLPRTHNTPTRRPDSGPSVNPRKKT	IS481 family transposase IS3514
HKPNOBIJ_02729	28	-4.12433	0	-39.072	-1.39543	-0.815678	-1.42898	-1.75552	FALSE	0	train	0	FALSE		smc__210520	2050896	Brachybacterium timonense	Secondary Metabolism Collaboratory	MDLASVAIRIMELLGGPGIALVLAAEALFPPVPGEVLLPFAGVTAAANGEPIWVPIFWTTLGSVVGGIGVYAVGRALGLHRTRRLISHLPLLEEHDVEVAVRFFDKYGFPAVAIARFVPMVRTFISIPAGIEKMPLWLFALATGLGSGIWNAAFVVAGYLFGQAGGETLEAFVRIYSSIVAGLGILAGIGFLTQRWRSRRADGAETDAPNTEDPRGDEAGDDAGEDCATVEGDHANTPASHEPSTLDR	putative membrane protein
HKPNOBIJ_02734	29	-4.1446	0.0555556	29.4777	1.01647	1.92836	0.670914	-0.459781	FALSE	0	test	0	FALSE		smc__210520	2050896	Brachybacterium timonense	Secondary Metabolism Collaboratory	MTLTPADIWAAADYAPTAERLAPASTVLAQVIAELTPGAHVADIGAGHGHTSHALLDIGARVTAIEPVERMRIEGMRQVPQAQWINATGEDTGLPEGDVDAVASSFGTMFCDPNTGPAEWARILRPGGVLAMTVWNEHGFLAEMTDRMTAVTSPGAPTRPPHMLWGDAEVACERLDGAFVDLTLEQHILPWCFDSVEHGMELYLHGSPTHTFSLAAAGERANDLLAALRGHLQEHADDDGRIRAQTGYTVLTARRV	hypothetical protein
HKPOFGOE_00005	44	-4.26162	0	-61.7676	-1.43646	-0.392106	-1.58435	-3.92869	FALSE	0	train	0	FALSE		NPDC005914	165301	Lentzea	Shen Lab	MDFSFFEEIVIPTSRGAVPALVAGEGPIVVCWHGFPDHPASFSPLASRLVAAGRRVVAPFLRGHHPSTFDSLPFSDGLTLAADAAALNSALSPEPLDVIGHDIGAGVAGRLAAVWPERVRRVITMSVPPPSALRTIFDDPAQQKRFFYLFMFQVPGVAESLLNDTLIEYLWRTWSPGLEVPSYVRAMYADPSLRANALKLYRANFDRSLHDPELASLAQVAQQPASVPLLVLAGSEDGCITPSNYDDVATSLAPGSRVEIVADAGHFLQLDRPDEVAALALDWLS	Epoxide hydrolase A
HKPOFGOE_00121	13	-4.086	0	-39.9723	-3.07479	-2.76976	-3.08975	-3.2328	FALSE	0	train	0	FALSE		NPDC005914	165301	Lentzea	Shen Lab	MTATIALVAWVVNIVVGLVLLARVLRARRQVPPLAWYHFATAVIGLGFWIAFMAAGSALLAWTGFAVLTLHNTLGDTMLVRGWRKRNPDARGIVYFRAVMSLLKRPLPLAHAWIAPVAWFPALAAAIISS	hypothetical protein
HKPOFGOE_00145	27	-0.95655	0	-39.766	-1.47281	-1.11013	-1.54711	-3.51126	FALSE	0	train	0	FALSE		NPDC005914	165301	Lentzea	Shen Lab	MVIRTLTAILSSQEGLNPNEVGIQMDTPEVLSASVRTQHTLPEDQPDLAAMRAWVGTLVRDLPDDVRLDVLLVCTELASNAYEHAIGPRVLRVRRHDDVIRVEVEDHTPADLPHLGESRLGSSRGRGLMLIAALSRCWGTREMVGGKTVWAEVSA	hypothetical protein
HKPOFGOE_00231	12	-4.40917	0	-3.01501	-0.251251	0.349484	-0.326483	-2.64979	FALSE	0	train	0	FALSE		NPDC005914	165301	Lentzea	Shen Lab	MRKWIASSAFAVTTAVVGLVGAATPALADDHFDVTVRSTVSGKCLAPQGNSFADGVPIVQTTCNGDPFQRWDFVDHDNSNFQIRNAVTLKCMDALGNNVNGTPVVQWPCANISNQRFHASRSLPDFVQLRSRVAGTNTHCLDVPGGRPDEGLALQLWVCNNTAAQSYGVFPI	hypothetical protein
HKPOFGOE_00378	10	-4.1322	0	-10.9266	-1.09266	-0.385764	-1.30182	1.27411	FALSE	0	eval	0	FALSE		NPDC005914	165301	Lentzea	Shen Lab	MRRLVLLVLLLVAVASCGNNERDPQVLRTTTPNTTALTTPMNDLALTKAAEVVQPLLEKEFASTYAGLEVHGEMPMMVVHRKPDPRLDAEVRKAAPEVRVEFRDARYTRAEMAEYVKRVMDDTGYWKGRGIQIVEAGPTVDGSGVEVGVVAAPPGNFARQLDAYYPAMSFTLKVS	hypothetical protein
HKPOFGOE_00534	25	2.97438	0.0555556	-26.3226	-1.0529	-0.249189	-1.01072	-2.05996	FALSE	0	test	0	FALSE		NPDC005914	165301	Lentzea	Shen Lab	MQQFLQQLPALIGVLLGAAATFTATTAAERARWRRAQAVRWDEKRLAAYSEYAHAMKKLISIAVQLATTRGVHPDAVTAGPEKDVPTMAAAEEERTSKWEAVLLLGSGDVIIAARAWHNSVFRLQRVAAGQSEEPWADAVQAVSNARREFYKVAKKDLGIDIGTDPASYEWQLAKLVPIENKKPEISN	hypothetical protein
HKPOFGOE_00643	9	-3.8765	0	-8.06198	-0.895776	-0.821489	-0.886875	-1.78792	FALSE	0	train	0	FALSE		NPDC005914	165301	Lentzea	Shen Lab	MLPYVYLMAAAVLAGATGSAYVVTVVGRQEPASASVVRVVDGETVEVREGDRVTAMRLVNVDAPAADECLYDESRKRLSELLPQGTNVSVTREGLLVALSTKDGLVNTALIADGLAVPTVNGTRFLEQVKAADNVAAENHRGLHSPEVPCTLPGQVKAITEAAAVVEAQPLKASKTELTVAADTARTAIGLVDQLARPGGLTWDAVAPVDQTVLLAKVTKAVPTLYRKEAELRNVVKGLG	hypothetical protein
HKPOFGOE_00660	26	-3.668	0	-51.1839	-1.96861	-1.75571	-1.98257	-1.22545	FALSE	0	train	0	FALSE		NPDC005914	165301	Lentzea	Shen Lab	MIRLIATDLDGTLLQPGGVLSDRTRATLNAVEADVVIVTARPPRFVQNLDLTGTAICANGAMIYDLTNREITHAQTVPFDVVRKVSEALASVIPNVGIAVETGLETLSEPGFQGFGPKNPHRTLELLDHVLEEAHQVVQMLAWAPDGESDHMMEIAMQAVGQHVSVTHSGGIGMLEISPPGVSKAATLESLCNTRGIGKDEVIAFGDMPNDLSVLGWAGTAYAMGNAHPVVKQACVNHAPPNTEDGVAQVLEQLFRL	5-amino-6-(5-phospho-D-ribitylamino)uracil phosphatase YitU
HKPOFGOE_00761	6	-3.2915	0	-2.42995	-0.404992	-0.23727	-0.421003	-3.03172	FALSE	0	train	0	FALSE		NPDC005914	165301	Lentzea	Shen Lab	MDRISSGPSTQQFHVEKDTVLKAGKVIHDQLDLLEKAYKRNVPKLRIPSNDGEVTDDVVKAWNDRLVFHEDSYANRITLYMETLRSLSDQLKTSAQQYGFTEDEVTAVFSKAKE	hypothetical protein
HKPOFGOE_00799	62	-3.37387	0	-197.697	-3.18866	-2.77418	-3.25655	-2.53898	FALSE	0	train	0	FALSE		NPDC005914	165301	Lentzea	Shen Lab	MSTPAEFGQRKLKVDPSAIPEARKAFEHALDEFDAKIRRAVVELPTKPWAHDPISSETSKAFNEQTSGKAIAALNVYREQLVGVISQLKMIEEQYRKVEGDNTAMWGKHNRDLG	hypothetical protein
HKPOFGOE_00803	23	2.58237	0	-26.1423	-1.13662	-0.615648	-1.27659	-3.10252	FALSE	0	train	0	FALSE		NPDC005914	165301	Lentzea	Shen Lab	MTPLALVGPPHLTASRIPAAQGVYRIGRGQSAVAAVSFDPSDERRRQNLLTWFERGGEPGATLLIDDWKLCAESDPGLADAVRWITTMARGVQVIITARALGDLPDGVRLAVEVLDFLSLHGIHDFSKTIAWKGRWWKVPIGVDGSGEPVVVELTRFADGKWRTGSHLSVTAPDAFRSLVLGLMTTHSPRLFQTIFIDAHDTDTFSGLDQAPHVQSHHRHAAKNPARLADALLAESARRLEVVGNTWTIFHHRGFDQVLPQLLVCVTGLEDIIAAEPSFASDLAIIAKDVRQSGMQLLLDSPHATADLRIDDCTAPANLDELAISLPLLMHRDEPAPDFFTLHEMPKHAWRPRPVALQYRAPVGADEHGQPVEVDLKSTHLQDGMGPHGEVVAPPERRAEALNALILGQMLRHSPDDLRVTFIGGSTGLDEAPHVWHGDLLDDLERRTRTLAEGGYRTIWDLRAARPAGTPLPELLICVNGVRDLVEADPEFLNVLKSLSEAGRSYGQHLLLADSIPSDWPGISLSYRLVLTEDGWTRRISRSVESFVLPTDLAGVTRSLPVAMRG	hypothetical protein
HKPOFGOE_00864	27	-2.0055	0.166667	-31.3356	-1.16058	-0.966722	-1.14764	0.35766	FALSE	0	train	0	FALSE		NPDC005914	165301	Lentzea	Shen Lab	MGAVQLIRSGFERFFVDGPVGKPTGGGEQQVVAVQQVGELSLPTGRLVAADPFVVWPEDAEAFTETVAPGTYPVSVSLVSWVDGDGYPDIRQGYRVAAAKVTVQDEPAYSWTPAVLPGEPVPMQEEFGYDVKSSTGAFFDLSAAPAVDRLASDDEAGNCDLIDALGKVGGGRGPANVVDPHSGLNVVAFSTGWGDGVYPTWVGRNTAGDPVAFVTDFFVINRS	hypothetical protein
HKPOFGOE_00886	28	-4.121	0	-31.9511	-1.14111	-0.998596	-1.23411	-0.956188	FALSE	0	train	0	FALSE		NPDC005914	165301	Lentzea	Shen Lab	MTEFVAAALAFPTVLFSFLMLVVLAYWLTAALIGMDHLHAPVLPISISMFVLITWFAALVGTVLTPEGKLRYVVLAGAVLAGALLTKILSIPLRSWTRPEKPASRNDFVGRTALVKTSRVTENYGQAEVTADDGGSAVVQVRAAQSTDLKAGQTALIFDYDAEGEFFWVVDITTGG	hypothetical protein
HKPOFGOE_00898	27	-4.09883	0	-44.1264	-1.63431	-1.426	-1.63497	-2.72871	FALSE	0	train	0	FALSE		NPDC005914	165301	Lentzea	Shen Lab	MTDPTPEPSPDAEGQNASQIPPALAGPSAEGLPPGVDPQEILKAISGVNLETIDADIESAFGAKMAELDKMLAGLDDLVNKIESDIQNLDQPKPDGPQ	hypothetical protein
HKPOFGOE_00910	26	-0.817667	0	-65.8366	-2.53218	-2.34534	-2.62987	-2.91897	FALSE	0	train	0	FALSE		NPDC005914	165301	Lentzea	Shen Lab	MSASADPRATIDTTHVRGTKAQRADALHDLSIAHVELGHLEVAARFAQRGLRLTGEARFHLTLAWIDLDRGRRKQSLRHLDLATPHLRGRELARARCLRGLHLCHSAEPRLAIAELTAVIKELRRYGDERWLANALVGRGIARCGATKLVEAEADFAAAQTVLQAIGEPGRAAMCLHNRGFVAMLAGDLPRALRRYEEAAKAGLDSTSRPEALVDRAEALLAAGLTTEARRVLTPALELLRRCKRHVPELAVLSARCALRDGDPAPALKLGGSDVEFMLAAGELDAVAAHRFRGPAQTRALGWLAQARRSDRRGALAACRAGLRVLDEHHGDWPRRELTGHALGLARTAREVLHWSEQHRASWSMSLPPNEPALAKALTNLRRARAFGLPLDALERDVRRLTLAGSPRAAHGVAAPPGLPLVSFIVHEGQMTAVTLIDGRARLRVIADPDELVHTAKLALRAGRPVTTDLLPEADEVVVIPDGVLNAMPWAALGRRVHVVPSLRHWHPERHGGDRVWVTGPGLEREEVTALQRLYGGTAIESTVDRTLRALEGARIAHIAAHGHVHPDNPLFSYLELKDGPLYGYDIARIENPPEVVVLSACESGLARAFLDAGTRAVIASVLPVPDAQVSEAMAEVHRRIDHPVEAAKAVAHLGFSCYGTGTRVAA	hypothetical protein
HKPOFGOE_00974	24	-4.17782	0	-68.6883	-2.86201	-2.61509	-2.90506	-1.74326	FALSE	0	train	0	FALSE		NPDC005914	165301	Lentzea	Shen Lab	MTSPKESGTPGTITAGFWLVVAGMALVVLTPIYLYLNKQVLIDAQVQANTDPQFTPAEIQSAVTVIIVTTLAVNLLLTALAVFFAHRVRTGVRRSRTGLLITLLIALFFQLAVDNVLGLVPCLVAIAGLVLFYFRQSSDYLTESERAE	hypothetical protein
HKPOFGOE_01059	76	-3.43155	0.0384615	-195.937	-2.6125	-1.74033	-2.77738	-3.21764	FALSE	0	train	0	FALSE		NPDC005914	165301	Lentzea	Shen Lab	MTHRVDERRRFRLITSLSAVAVVAVGTATVALAAKDGEPAPLGAFVRIEEVKSNVVAPKLRQGGAGGVFTVDCGTNENGKFSADNPVAQPGLRHGAQHVHDFVGNLSISAESTDDSLAESDTTCRNGDRSSYFWPVVRINPKANTTSSGSSPEKLKEAGPAEVACPAVADRLPAVPQQARDEVTRNLQLLDQQLKEASERVARDENPGDPNFVNNAILGPLRSKRVATLDRMAIAIGRTARKPDLTSLADCDVRFGHGGHGDHTQAPHKFAAQDSGAQDSATPTIKCPSVRGALPGVPAQAIDEVDRNLALLDKQIAEANQRLVTSKGQGGPNFVDNAILGPLKDKRIATLDRIAIAIGRNAQRPQGLERLAPCGLNETGDAGGNNNGGNDPALAAPTGQNLELVGNNGKIVRPAQVKIEYRGNATGKVTAMPKFLKMITGDAKPTSRGPANARTTWTCGGFDDRLSDKYVICPNGSKVMRVHDFAGCWDGQNTDSANHRDHVQFADEQTGACPQGFKAIPQLRITIAYDISREVQEKGQYQLDAFPEENHNPFSDHNDFANVNSEQTMDQIVRCVNEGRRCG	hypothetical protein
HKPOFGOE_01144	73	-4.04665	0	-112.551	-1.52096	0.075928	-1.73249	-1.80592	FALSE	0	train	0	FALSE		NPDC005914	165301	Lentzea	Shen Lab	MIQPQQLRVLVAVRDHGSLTAAARALGYGVPTITHHLAALERHFKVQLVERDRSGARLTALGTVFVAEAEQILIRLDQAERLVTTQRDLGLATIRVGTFASIGSQLLPRAIRQLGARMQVKVEVVEAEPTDVVELLHAGDLHAGLIYDSADDPAFTSPDLELTVLLEEDYRVLVARDGPCADLPEIDLAELADADWVCSRDENEASDRVLRRACHLLGFQPKVLMRTDDLNMIHGLVAEGLGCTLTTLSAVDTRFAVEPRPTVQELGLRRTSFVHGGSAVPPAVVELQQILMELLPRQQA	HTH-type transcriptional regulator GltC
HKPOFGOE_01199	8	-2.1657	0	-1.84298	-0.230373	0.666976	-0.402744	-2.84309	FALSE	0	train	0	FALSE		NPDC005914	165301	Lentzea	Shen Lab	MFKDPTDADRVLIDVAVMDANWREEVRAEVIRRVLAAMADSCGLQKPSPSWWVNFRVIDEGSWGSSGDVLSILSLLGTGVFTEEKTKAIRAVMGS	hypothetical protein
HKPOFGOE_01291	93	0.81935	0.0232558	-253.32	-2.72387	-1.98666	-2.83735	-2.66587	FALSE	0	train	0	FALSE		NPDC005914	165301	Lentzea	Shen Lab	MAEPQRDGECFVPPDPGSAGTLQELLDRLRLLKIWAGDPSYDAIKDRVNAAWTEQGRHGGELTGRSTVADCFRRGRRRVNADLVTAIVTALYPDVGYVAQWRQALRVVAGEVLAGAQVGVQDRLPPDLPGFTGRSAELDRLRTAPWRGGAVVIEGMAGVGKTRLAVHAGHLLAADGLVDRVLFVDLRGFHPDPAQPPADPAAVLDGFLRLLGMHGQQIPHGLKDRAAVYRAELAGTRTLVVLDNAADAGQVRPLLPQTPGCPVLVTSRRDLADLPATHLAVDVFRPAEAVAFVTRSVPEVPAGDDPDAAARIAHRCGHLPLALGLVTAHIRGTPGWTLTDHADRLDERHDHRRLDTGVELALDLSYEALPADARRLLRLAAQHPGHDLDAHAVAAMTSTGLADVQRVLDHLCREHLLHQNLPGRHALHDLVRAHALGRSADEDAPGDRRAALTRLFDFYLATTTAAMDTLYPEESDRRPRVAAVSPSPDLSDPSDARAWLDTERPTLVAVSARTATHGWPTHTTRLSATLFRYLNGGYYTDALAIYRHARDAARLSGDVSAEAHALTSLATTNSQLNRYVPAGEHLQRAVMLFRQIRDRAGEARALNNLGVVESNLGRNRQAADLYARALAVHHQAGNTVGEAWALTNLGEAESRLGEHGRATGQVERALTLFRQVGDRTGEAWTLTTLGDLETRLSRHAQAADHLDQALTLYRRLGNRVGEAWALNSRGTLGAHRGQSTRDHEQALALFRETGERSGEASALNGLGEAGVDALRHHTAALAVAVDIGGLEEQARAHTGLGHACRALPDLARARRHYQRAVALYTALDMPEAVLVRAFLTAQLDTSAP	hypothetical protein
HKPOFGOE_01297	136	-2.86121	0.0212766	-349.941	-2.6115	-1.76736	-2.75897	-3.90941	FALSE	0	train	0	FALSE		NPDC005914	165301	Lentzea	Shen Lab	MTRDNVLGEFLQARRARVRPSEAGLTTYGRRRVPGLRRDELAQLAGVSVQYLTRLEQGVDRNPSPQVVDALATALRLDPDAAAHLRAVAMPSEPPKPGEAGAEVQHLLDSWGSTPAYVRDRWFDVVMVNKAAMVLAPMYHPGRNLVRDVFLDPIARTVFPDWPDIAAQTVAALRATADPRDPRTAALVADLLPCNDFRSLWDRHDVRPSRDEVKRFDHPDAGRLILRRQTLTIGGAEDHVIIVYQPEPGSSSADALARLL	hypothetical protein
HKPOFGOE_01302	60	-3.22208	0	-132.93	-2.25304	-1.77686	-2.242	-3.68886	FALSE	0	train	0	FALSE		NPDC005914	165301	Lentzea	Shen Lab	MTEETFGPYRIEQLLGRGGMGEVHRAYDMAHDRFVALKRLSPGYHDDEEYRARFRREARIVARLREPHVIPIHAYGEIDDRLYLDMRLVEGRDLSEVIREGAVEPARAVRIVEQVASALDAAHADGLVHRDVKPSNILVTAGDFVYLVDFGIARSVSPSATGLTATGSVVGTLDYMAPERFESGPVDGRADVYALACVLFACLVGRRPFTAEGTAAQIWAHLNEAPPKASPLNPAVPAALDDVIARGMAKNPADRYATAGALARAAAQALTPVPTPQFPQPPASQTVPVHHQPYPPTRTQPSPAKRAALVGGVLAAVVGIVATALIIANGDKTRGSGTSSSTTSSSTTSSTTSSASATTTTRSPQVDALLAALPAVYRNTAEPCVPTTPDSGAVAAVRCTGTTSWAPRYPPPDEAEFRLFGDRATQDAYFQALVTSRGIPRIDERGGCRPKSDPIHYALYYRDTSGPLPGEFTTCFLADGNAQVWWVDTRTLTIGALKRPGGIDVLDNLDLWWNLTILSEL	hypothetical protein
HKPOFGOE_01325	40	-1.42575	0	38.4354	0.985522	1.79304	0.833075	-2.58001	FALSE	0	train	0	FALSE		NPDC005914	165301	Lentzea	Shen Lab	MIRLRFTVEDLSLVRFSISPLWEAVTSLRTLTAGSPTSLHAPWLAQIRPHLDDLDLLTTVVRPAGYLPDFLHPLPPHREPSFDTSLTALAATDPGLVATELAHLAQHPIAMRGPGLGHRRAVLNDLIADPRSGLARIVTALDGYWRACVAPHWPRMRALLHADLAHRLQELADGGVHQLFRTLHPAVSFTSNTLNIVKYYNGTADLRRRGLLLIPCVFAWPDVIVRTADPQPAVTYSPRGLGRLWESPSGTHSLSALAGVLGDSRAAILAQLDLPMSTTHLAGQVGLAAPTVNAHLKALSRAGIVTSHRDGHNVLYQRTSLGDQLVSAAAPQ	hypothetical protein
HKPOFGOE_01351	50	1.06196	0	-32.0276	-0.640552	0.286382	-0.53242	-2.64888	FALSE	0	train	0	FALSE		NPDC005914	165301	Lentzea	Shen Lab	MLEAKSVDLVLEGGGVKGIGLLGAVLALYEAGHRFQRIAGTSAGAIVAALVAAYQKDGRDLRQLVDVMHDLDYRRFAGEPWPQRAAGVLGDLVSGVVHGGSHKSDYLVEWLTPLLEDAGVRTFADLRIPDHGGSLEDYQKYSLVVHASDLTRRALVRLPWDYPSYGLKADEQRVVDAVRASISIPFYFRPIQVATERGTCTWVDGGLLANFPITVFDRTDGEAARWPTWGVKLSGQPVPGEDRPVRTSPGIALSCLYTLTGDWNRHRLDRDGVNARTMFVDTGTVSPQDFHLSKSDQQMLFESGQRAAHLFLEGLHPDHRLAG	hypothetical protein
HKPOFGOE_01468	12	-1.23325	0	-17.7442	-1.47868	-1.2959	-1.53338	-4.29714	FALSE	0	train	0	FALSE		NPDC005914	165301	Lentzea	Shen Lab	MGRVPERRPIERIAADLRRVRRTLAGFEPGTSAVKKIATRQAYDALLLQACAALEVEHRLNVLPEGMDRSIERLRLEECLRERGLSF	hypothetical protein
HKPOFGOE_01490	10	-4.24878	0	9.8353	0.98353	1.11631	0.92448	-4.37957	FALSE	0	train	0	FALSE		NPDC005914	165301	Lentzea	Shen Lab	MSEQGPTPPPQEPSRKDPQAAQPAADQATTPLPADAPATPGQQPAPAQPDPGHPAATAAEPSPAAAPVPPAAAPVPPAAPARPGRARRFAGHRATQLVAVGLLGLVLGGGIVGAIAANRMDHRGGPGHVRMYDRGPDRGDRGDRFEQRGPFNDRGDRFER	hypothetical protein
HKPOFGOE_01615	10	-2.266	0	-0.289122	-0.0289122	0.28023	-0.0494829	-2.2771	FALSE	0	eval	0	FALSE		NPDC005914	165301	Lentzea	Shen Lab	MRRGPADQGGVLSTFFIKSGESLAAGDYDAREAVVVWHQVLNEVWEPQPEDSVFALPDALVAQLVQAHPARMHDVALSWAPLVDMDFHAAFAHLSQLSALARTAASRGERLYVEVTEPA	hypothetical protein
HKPOFGOE_01837	179	-3.87963	0	-449.027	-2.56587	-1.62764	-2.59572	-2.52802	FALSE	0	train	0	FALSE		NPDC005914	165301	Lentzea	Shen Lab	MIVVVGAGPVGLTAALVLARAGVPVTVLEQGPALGTASRASTFHPATLDLLAGLGVAEEFIARGRKVHDLQWRSRTGELLTRMGYDAIADRTAHPFRLHAEQTELTPLLLKEIPDVRWDTSVVGVRQDSDGVDLITSNGTFRASYVIAADGAHSTVRTKLGLDFPGVEYPTYALRVITTTELDRLLPGLSPMTYFRDPVQSCSVLGLPDHWRVILRLPHQADVSVEALLHKALPTLADRIEVRDAHTYRTSRRVIDNYKVGRVLFAGDAAHLTSTAGGMNMNCGIHDAVDLATTLSFVVNGDHSSALLDEAARRRRNVVTDHVIPRSEARVSGVDGQTGSVDAAVRQLAATASDPAEAAQYLVQASMLDSVPLLEGSAAP	Para-nitrophenol 4-monooxygenase
HKPOFGOE_02381	6	-4.442	0	-1.94569	-0.324281	0.742899	0.0842544	-3.73769	FALSE	0	train	0	FALSE		NPDC005914	165301	Lentzea	Shen Lab	MSLLTAAQTLYQCCISVDLTLTGIVGLSLAPSPVLATVPFALISIVSWLTTYPASSFMRRHGRRAGFTLGSLAAVIGGLISVLAVTLQSFVLFCLGVACIGVFQAFAGYYRYTAADISPADQRAKAISTVLSGGILAAVAGPFLATAVSGVLPVVFAGSYALVTALGLASTAVVAFMTVDREPRAVETAIVSGTPRTLKEIARQPVFLAGVAGAGAGYFTMTLAMTASPIAASGSGHSVHEATSVIQWHMAGMYATAFVSGHLAARIGAAQTVLAGVAVNAAGALIALSSSSHTSFMVALALVGIGWNLMFVAGTTLLASSYLPHERSVTQGVSEMFTLGASALGALTAGPLLSATSWPTVNAFLLVPLAISAVFAALFLVKK	Riboflavin transporter RfnT
HKPOFGOE_02400	13	-0.81385	0	-35.5136	-2.73182	-2.618	-2.72837	-3.13905	FALSE	0	eval	0	FALSE		NPDC005914	165301	Lentzea	Shen Lab	MKREPDRLVLFTDAVAAIAITLLVLPLVEIISEPGAEHPAEIVSHHWPQIFSFLLSFAVIAQLWMAHHRIFQNVVEYTQPLLLLNMLWVLTIVVLPFPTGLVGEYGADRFTQFFYVGTILVSSALLSAMALLAHRHELTLRVVVSCVAAPVLLLIALALVPLINYWGLLLMLLQTVTSRLIEPRADGTER	hypothetical protein
HKPOFGOE_02432	27	-3.889	0	-61.7521	-2.37508	-2.23174	-2.35743	-2.8816	FALSE	0	test	0	FALSE		NPDC005914	165301	Lentzea	Shen Lab	MKDDRNRSVRLLWETPAEPSRGPKAALSQARVVEAAIKVADAEGIEALTMRRVAETLGFTTMSLYRHVPGKSELLDLMVDAVWGETERTPKGPWRDGLDFYARQLWSMYRAHPWLLQLTNARRMPGPNAMTRTDAAFAVVSELGLKTEEMVAVVTSVGQFVAGVGRTMADRVLAERETGVSEEDWWNDRDELWEHFTPERLPMMTHIWNSGGFERPLDEFEFGLARLLDGLAVFVEAGERPPVRPATCL	Tetracycline repressor protein class E
HKPOFGOE_02496	17	-1.83717	0	-45.9727	-2.70428	-2.52219	-2.6726	-2.93124	FALSE	0	train	0	FALSE		NPDC005914	165301	Lentzea	Shen Lab	MTCDDCGGPLTGAAKYCSGACRQRAYRRRARDGVQGSPRLDTFVGRQAELAGLTRLLARHRIVTVTGPPGVGKSRLVQEAVAHRRHTMLIDVTRVTGLVSGAATPGLLVLDGCEHVLEDCAELVQRHPALRVLATSREPLNVPGEQAYRLTPLEPHEAARLFCDRALAVDSEFDESADLLDTVCERLDRLPLALELAARLVRVLTLEEIAARLGNRFTVLTTGPRDAEAHHRSLHAAIDRSYQVLTETERAALRTFSLLPGGISEELADAVMPHGWEIAKSLNARSLLESGERLTMLESVRLFAFDALLQHDSIAVRDRLLDVLATLPEPSRTEEADNIRYAARLMPGDDRLVTGNDEGDEAEEVTLGPLSWREERLLRVAAMVAEGLTNKQIADGLHVSLRTVEGDVRDLKTALGVRSRAQIAAWATRA	hypothetical protein
HKPOFGOE_02526	19	-4.3078	0	-34.1627	-1.79804	-1.72356	-1.78737	-4.02712	FALSE	0	eval	0	FALSE		NPDC005914	165301	Lentzea	Shen Lab	MRVTILAVVLAVAATACGGPTPSPAPRTPSPTSSAPTSASDKQKPAVKVELTMQGKPGLGLLAATNQSTAPITFQGWPKLAFTNPANQPAAIPVEQKLIPGEGPSITLQPGQTAFAGVQLDVDDDANSFAINEMTAELPGLVPAKVTFVGTDGQVIADVTRMKVSKAEVGTMQPVTQGVLVFD	hypothetical protein
HKPOFGOE_02532	13	-3.9014	0	2.2332	0.171785	1.06988	0.384674	-3.85879	FALSE	0	eval	0	FALSE		NPDC005914	165301	Lentzea	Shen Lab	MGSARTTSDLIVQLLLLSRDIELVAAQRLEGTSTSLRAVSVLLCADESEKTQGEIADLACLDKSTMVHLVDALEQEGLATRKPSRKDRRARVVAVTAAGRELVASTEGVLGELYGEVLGRLPEADRESFLRSLATLVDGRQGR	hypothetical protein
HKPOFGOE_02635	16	-4.465	0	-7.85579	-0.490987	-0.0529991	-0.365623	-3.38322	FALSE	0	train	0	FALSE		NPDC005914	165301	Lentzea	Shen Lab	MNVRKKALAAVAACALAVPVVATGATAKPDYDTALVGRWDLTVTIHIEEPPLLTPLFCDFTADYQLHCETKPGYPDHLEGRGVWTMAKDGQFSFWITHHAHRDENGNPVGSINASHLGRISANKKKFNTKAHTYINMNDGTPWVGPVNVEGAAFRI	hypothetical protein
HKPOFGOE_02646	16	-4.068	0	-7.2159	-0.450994	0.0157462	-0.499666	-1.84673	FALSE	0	train	0	FALSE		NPDC005914	165301	Lentzea	Shen Lab	MGVVGSWRARVGRPGGETVSEFEFAQDGTATLVLGGKGSGTWTATGAGTFSYRILEEHAEGSIEIAQDAVLQGDGFVSSGITTVRLADGSTVREAHIRITAIRRT	hypothetical protein
HKPOFGOE_02833	1130	-4.27803	0.00902778	-4710.34	-4.18697	-3.38115	-4.35065	-2.47599	FALSE	0	eval	0	FALSE		NPDC005914	165301	Lentzea	Shen Lab	MRKYLPQYLAISPFFLLFGVFGLFPMVFLAYLAFHTWDGIGEMKFVGLDQFKFLVTDDIFWLSLVNTLEIWVMSTVPTLFLGLVIAYVLHSSVRFTTFYRIAYFVPSVTSLVAVAIVFGSIFSSHFGLLNAVLEWIGGGAVPWLTSEWGIKVAISALIVWQWTGYNAIIYLAGLQAIPGDVFDAATVDGASRWQTLWRIVIPMMKPVILFTVIASTIGGLQTFTEAQILVGEEGGPGQSGLTMVLYLYQQAFKHNDFGYGATIGVGLFVVILLFSLINWRLVQRGERP	Lactose transport system permease protein LacF
HKPOFGOE_02852	17	-3.74582	0	-19.171	-1.1277	-0.944586	-1.18532	-4.34064	FALSE	0	eval	0	FALSE		NPDC005914	165301	Lentzea	Shen Lab	MSETPTHAAVPTPTPARPQQTERQAEERTPQTDRLPQQQAQRTEQRNDPRAEQRTDPRAEQRNDPRAEQRLEQRDENRAEQRNEQRAERSEYQRGEHQRTEQQRTDQRQSSRLEDEWQNVQYEFVDDPKAAVRKADDLVTRAIEELTTRHRSLAKQLEGNGDPQTEDLRLALHRYRELFKSLVAVK	hypothetical protein
HKPOFGOE_02910	11	-4.37225	0	5.75234	0.52294	0.793262	0.411405	-1.31633	FALSE	0	train	0	FALSE		NPDC005914	165301	Lentzea	Shen Lab	MKPFVRKIALLASLALVSGGLLVSTSASAGAVAGSYVQSKFNGRCMTAATDQEGAGVIMVDCQGAPTQYWYWDGLKLRNGSNGKCLSAAWGNGDNGAALQLFNCWAGDNAFQMFYRPASHDYEVGRIRSWLGGNRCVEIAGSNWWNGASVQLWDCHGGGNQYWWV	hypothetical protein
HKPOFGOE_02948	11	-2.416	0	-10.2658	-0.933253	-0.825927	-0.952662	-3.80943	FALSE	0	train	0	FALSE		NPDC005914	165301	Lentzea	Shen Lab	MHTSIAGLLHDVVVHEFKRQEFLRNVAEIVGAAPAPQSTELTAPLQAINPRRSFLNRVDQVLRDAARA	hypothetical protein
HKPOFGOE_02969	14	-3.47078	0.0714286	-11.2709	-0.805061	-0.607658	-0.819114	-2.41008	FALSE	0	train	0	FALSE		NPDC005914	165301	Lentzea	Shen Lab	MDFRDHLDTSASTVRAVLFGRLADACGGSDVGRQYLSRGFLGDPLSEGSVGRALLSGDVFDDRCRRGLLRVTALVATTVLVFGSASAAAFAQDDPTSTSTPPPSTSQPTPSNDPEPPPVVEPEPEPDKTTGNVTGVLYADKNRNGRQDPQEAISGGKVEIFGGGDGSRHRTTSDANGKFTFTGLVPGTYEPTYDLAGGWAVHHTQINGDLITVAADTVTEVEARAERRYDEQIKATATLDRESYKHPANATIRLSLTNTTDRPINGIQAVCDREETANALGRVDGWNLLKGNGLRLEPGEQRTIFIVEEIPDAAREKGSVKLDCDFAPFADWNTDGPSVHDEAAVTGGSGSYTMIVGYDWNADNRIDPGEVVDGAQVVLLHPQTGAEVAEGRSDQTGKIQFTGLAVGDYRAVVLGGWGFRDAGQDQVTITDKDTSGYRILKYARPADLRGTVKFEKDRYESHEIVRMWLTVTNVGGQTAERARLEHRLQSLDVPDEQWGDFRPYGPGTRIPAGESRTFEVTGKIHDFRDGRLTVSRWLDYLGRPNPHNSYFSGDVEVVQTRGDLTGVVYADANGNGQQDPGETAPFVVVEANGGAPYGYLKTTTDVFGRFSFKDVPSGDYLIRYTLADGWIVHVEGDDPPSRVEPGAAVKLVARAERPYRETLKSSVVLDKSTYAVGDIAKITIKLTNTGNREISGIQAGCNRVGDANHLGGSDEDPMTGWGDLSFWGKGVTVTPGETKTLVVTEKVPKASRNKRRVVISCDFEPNPGYNTDGPYGFDWASVPGGSGGITGPLYYDRDNNHRVDPGEAIANTRILLLTDKEDGLTVAETTSDALGNVRFEKIPPGEFWLWVDGPWKFDGEWGGHVQVFGDVVADYNFPVVPGPAPKPDGEEPGQDTGDDTGEYFADTGGALAKTGASVLGLGVVAALLIAFGFGARVAGRRKNS	hypothetical protein
HKPOFGOE_03008	274	-4.07784	0.000635728	-1032.81	-3.82521	-3.33467	-3.85805	-1.04637	FALSE	0	test	0	FALSE		NPDC005914	165301	Lentzea	Shen Lab	MLIQILLIASVVALLLLFLRHHGKSKTAASVKIGFSVFMMFGVIAVLWPGVVSAIANALGVGRGTDLLLYGMVVAFGFATINTFLRFKELELRYAKLVRAMAIQNSKAPDEEIKPTDTSVV	hypothetical protein
HKPOFGOE_03174	63	-3.846	0	-160.502	-2.54765	-1.74883	-2.73133	-2.40482	FALSE	0	train	0	FALSE		NPDC005914	165301	Lentzea	Shen Lab	MSETATTTEPEQQKQAPSVAKASGSMAIATIVSRVTGLLSKVLLVAVLGAGWLSDSYQAASTLPTMINELLLGGILTSVAIPLLVRAEKEDGDGGESYAQWLISMGTAILGVGTIIAVACAPLLTDLFISDTGDAKPEVVTAFAYLILPGIVFYGLTALISAVLNARHVFGLPTWAPVLNNVVVIGVLAAYALLPGDLTINPVRMTDTHLLVLGLGTALGVAVQAAVLIPALKKTGFRFKWRLGWDSRLSEFGGLAFWVLLYVALGFASMTVLTNAATEAGGALTAFNFQWLIAQVPYGVLGVSLLTALMPRMSRSAAHGDNDQIVRDLLFGNRMSTILLMPFSALMTVSGVAIGIAAFGFGRSGVEGGTGIGIALAMSAFGLVPYAITLLQLRVFYAMKDARTPTLIQALIVAVRIGLIYFFVAVAKPEQLGVGMSLAMSLSFVFGAVVGQVWLRIRLGRLRTGFTIWTVCLTVVASSLAFAVATGANWLVQHGLGLSDASTKTEVVVASWVEVIVVTLIGLPLAFGLLAAFRVPEMKPAIDKINQLVRRR	putative peptidoglycan biosynthesis protein MviN
HKPOFGOE_03251	36	-4.04237	0	-9.27568	-0.257658	1.2402	-0.557869	-2.30447	FALSE	0	train	0	FALSE		NPDC005914	165301	Lentzea	Shen Lab	MLKKFTLVAMMGALISVSFGAVTASAATARNGSCEDGEFCLYYNSDEAGSVSDFNTSISDYGDEQPSCYDFKGAGNGKGLCVKNEAASVWNRTDNKVTVYFNSGYAGPSQTIAANSKANLNSTLKNENASHRLNDGGGTTPPGGSYGEPNNNPHPNATARAPQATKKTQFVDDEIRRLTGEKDCWVGDYRSGESSTSNHNTGNALDCTISNAIGTYPTTAQKEQGWKLANWLKKYAAKLDVRYVIWQGKIWSVARSSEGWRNYTADSGVTGGHYDHVHVSMQNPYGD	hypothetical protein
HKPOFGOE_03305	8	-0.93162	0	12.4599	1.55749	1.75312	1.69352	-2.14076	FALSE	0	train	0	FALSE		NPDC005914	165301	Lentzea	Shen Lab	MVKELTKSWLRRGENLVLGLPPVVGYVGALVGSTLQVLWTAQSPMPPLPQDKLRWPLPAPPSPPDWLDDPILGYWLEAPAPSSLAVQLADHFAFSRGNARLAVSDQRVAVVYPTHLFEAKPSSVFTTFAEIPRGAVRLETPVVGASLPVKPVVRLTFADGSRLDLRHP	hypothetical protein
HKPOFGOE_03377	27	-3.975	0	-24.2524	-0.898236	0.468741	-1.16904	-2.71804	FALSE	0	train	0	FALSE		NPDC005914	165301	Lentzea	Shen Lab	MLRKPEVLANRLSQTETILAQLVGAIVAVCVLFAVAHTSVSDAVSHPRNWLVAVACTLLGVRVIGHVRRSAVGWLLLVMGAFGGVAVAVAGQAHDHPARWIEAWVWWPTYALLPAVALVFPNGMPLSRRWWIAVGASLFSALVGTIGIAWASWDDPVNFWRTPGGGLAKTITLVAVLAAGVAVIAAVVSLVIRWWRADGEERRLLVWAVALLVLAAVATVVETADGHVSWIIGVLAFPTAAVIAIVRYGLYDISLLIHRSLLYGSLTVVLLLVYLGVMVGAGELFANEAEVVGVVAAGLMFAPIRSWLQRRLDRWLFGQRADPYSALSTLSEKLERSHDVLPTVAQAVAESLKLPYVAIRGGSMLAEHGRGRGWPQLRFPMTYRGYAVGDLVIEPRAPDERLSDRELSLLVDLARSTAPAAQSVKLTTDLQLARERLVRAREEERLRLRRYLHDGVGPALVGIRLQIKALRRSVGDALDPVLGDVDSTSGEIRRLVDALRPPILDQGLAPAVREEAARFNGELMVRVEAEEIDGLSAAVEVAAYRIVAEALTNTARHSGASTCVIFLRTNGDLVVEIVDDGRGVAADALPGVGLDSMRERCAELGGSCTVEPAEPSGTRVVARIPLETR	hypothetical protein
HKPOFGOE_03448	7	-2.5605	0	-2.28464	-0.326377	0.226001	-0.52669	-4.51456	FALSE	0	train	0	FALSE		NPDC005914	165301	Lentzea	Shen Lab	MAEQVGTCATCGAATATSRRRHARYCSNACRQRAYRQRANEPVTALDSFIGRADELDRLTAFAHARVLTLVGPAGVGKTRLAKEFTGGQAEWVELSSVSGQVVRACATALGIGEVIREPVLSTLVHALAGRTMVLVLDNCEHVAAECAAMLEPLLLGCPGIRVIATSREPLRVPGEMLFAVQPLPISCAVELFADRARANQLGLKIDDQAALSTLCARLDRLPLAIELAARLVTVLPVAELLARLDDRLELLNRGNRTAAERHQSLRAAIEWSYDHLGADEQHVFRCLSLFPGGFGLDVAVAACDLPADRVLALLSALVAKSLLTFGGAGRFEQLESVRLYGREKLAEQSETVIAGVARWFAGRWPRFTSAVFTTPEVVDPLITECGNLQCVVDWAERTGDPSYLQLATMLSAAWRDQGHFSQGRSLLDTAVRKANADPAVRGLALCHLAYLAGTESSDGMRWAEEAVTLGRELGEPVLLAQALNALAGEHVRADRNGEARKYYEEAVALLAPTADPLDLAIIEHNMAWAAMCAGDLEFADGLIADVLPVYRRLASPRRLSVFLHTVGLRALQRDELAVATESFLESLRSWYTGFWVADVLEGLGLIAYRRGDPKRALRLVGAASCLREGAFAADLVWHAHVIEVVRASRVALRGADTCLAEGREMTREQAVAYALEDRIEPPELSEREQQVVALVAAGQTNAGIGAELRISQRMVETHLQRVRQKLDLTTRTQIADWATDSLNARTSTGGPGAKPAGWGLGASPPENTAR	hypothetical protein
HKPOFGOE_03523	10	-4.42112	0	27.5166	2.75166	2.93068	2.82073	-2.14172	FALSE	0	train	0	FALSE		NPDC005914	165301	Lentzea	Shen Lab	MEDSTRRTVTQWLLLCVLFLGVVGMHHVAMGDDTSAGHGMTQAISHHEQAPEEPAPAPAHDMLHLCVAVLCAFGSLLLLAWLLLSFFVPAVGRTASASAWPRAPEHPPPIGGRDLLSSLCVLRL	hypothetical protein
HKPOFGOE_03537	15	-3.19957	0	-10.9863	-0.784738	-0.428241	-0.877741	-1.80574	FALSE	0	eval	0	FALSE		NPDC005914	165301	Lentzea	Shen Lab	MTQDLPEIPGFRYIRPLSRNMRLYRDLRGDREVAVKVLEDPPRTAELKAVVSLGHPGIVTVHRAGRTRFGLVYLVMNHYPSGDLSTAAPLPAARVLEIGIQVADALQAAHEVGVTHRNIKPANILLDEHGDPVLTEFGVHGRDSFPWTAPEVLRDGHHSPATDIFSLGATLRHLLTGQSPFVAPHGNNRPTALRSLDELLHQAMATNPAARPASAKKFAARLRAIQLGQGTTKTPSQATNVAAVEHGTRKRTRWPAYATVGAVAVAIVVTSVILLPRNNSLTPATQPDKAVQPRNAGGETGLPSRPAVTVTRVGPDTLRFAWTYDAPLATDTFAWRTNDDLKTGTTDTPSLELFAPGTLCIQVKVIRTDRSNPKADEWSAEGCGF	hypothetical protein
HKPOFGOE_03775	19	3.90064	0	12.1811	0.641111	1.73619	0.275776	-1.00031	FALSE	0	train	0	FALSE		NPDC005914	165301	Lentzea	Shen Lab	MRELLRDVLLLQPDWNSKNTPAMKERGQLIRGGVAQWLRDQLPGLQGDVPVLIDDWRVDPSDGAGLKSEIPWVRVHSAGRSPSATIGWYVVYLFEAQGDRVYLSLIQGASRWVNGEFKPRPRAELRQRVQWARNALATHLLPRPDLVEKIELNARKSNLGPAYEEGNVVAFEYARDELPSDDVLRDDLSFLVSVLSHLYELDGSREVAPEVADAVAIAERSAGRARRGQGLLLSAEQRVAVERRAVAVATDYLVEQGFEVEDVGATQSYDLDARRGEEGLYVEVKGTTTTWSSGSSEIIVTKNEVDLHLREYPNNMLLIVSQIVLDRSATPPSASGGELRVIHPWEVKPPNLTPVTYRYLVGE	hypothetical protein
HKPOFGOE_03965	143	-2.86235	0.0173913	-521.339	-3.75064	-2.80147	-4.02346	-2.16697	FALSE	0	train	0	FALSE		NPDC005914	165301	Lentzea	Shen Lab	MTPFTRRRFLAATALTAGAAALPGGTAKAAVPERGIRDTSPASSWTDGFLTGNGEYGAVLHGTPAAEKVIFNYHRLVLPNGTRSVTPPVLSGRLNSVRDKALAGDYAGANKDFAAGWSLRWTQTYHPAYELRIATQSLTVNNYSRATDFRTGEVTTTWTNDGTWTRRAFVSRPDKVIVHELLPAPGRTIDTTLSVSTALEGAPSSVTYTTLATISNGNGYLNLRGTYPSGQGAFGYEGVTRVVPTGGTVTANGATIVVAGASKLLLLTKLDRYESPAWGAKPLHAALAAIGTDYATLLSRHSAIHTEMYDRSRLDLNVSDADRKLSTSELITRQNNNKSVIDIALLERLYDSGRYLFISSSGVLPPRLTGIWTGTWSGAWADDFTTDANVNLQVAGGNILDTTEAMQGYFTLILGQLAHWRTNARNLYGARGFLAPSRTDGEYGHMLHFDSSWPGQTWTGGADWLLYPLLEYYEVTGDQAFLRDKLGPALMELALFYEDFLTRTDSSGKVVFVPAFSMENAPSNTGVMLSVNATGEIMAGKHALQAAIFAATTLGVEQDGVRRWKALLAKMPAYRTNSDNALAEWSWPGLNDQYNHRHVQHLYGAWPLHEINPEETPDLVRTGLRALEVRGDQNISAHGSLHRALAGARLKDGGKVYDNLRKIIGNNMVFRSLMTSHNPNLDIYNADAANAIPGVLSEALLYTRPGVLELLPALPGQLTKGTITGLRARGRIRVHSLSWDLSARTVSASITSDVDQTVTLISRRGMTSVTTTAPVAPSPIGPHARQLTLTAGQRTDIAVSLQGWMRLVNRNSGKALDVTGASTAEGAKVIQWTPSGAVNQQWQLLPNADGSFRLSARHSGRLLSGGTVQGEQLEQRADTGADNQWWKVVDAGGGYVHLVNARTGWYADVDGSSKGDGAKVIQWPANGVANQQWQIIWV	hypothetical protein
HKPOFGOE_03990	111	-4.18683	0	-359.905	-3.33245	-2.28213	-3.42775	-2.19527	FALSE	0	train	0	FALSE		NPDC005914	165301	Lentzea	Shen Lab	MVTIAEVARHAGVAPSTVCYVLTGKRTISAVTKSRVRASIRALGYQPQAVVRTAGGGRANVIGLVLPLRADTYLPSVTRFVAGAVTTARGYGMDLLLMTADDGLPGLRRAANAAQVDGLLVMDAEMEEDRLPLLRHLSIPSVLIGRTSPASKLSCVDADFEAAGEKCLGHLADLGHRHVGFLGSPGAVYRDAGFARRTMAGFGAAAMRRGVAATTLAVEEDNAAVLRAVEVLVRANPSMTALVVHNEAALGGITACLRAAGRHVPGDIAVVAICADEVAERMSPPLTSVRLPAQELGRQAVELLVAEFDGRKRPQVVLLPPQLTRRSSTPDPAAFRGVRTAG	Catabolite control protein A
HKPOFGOE_04022	9	-2.91648	0	15.3717	1.70797	2.21414	1.83304	-2.87959	FALSE	0	train	0	FALSE		NPDC005914	165301	Lentzea	Shen Lab	MLLAFIGAVTFTATRYVIVDWGPAPCDDPVVGLVIAGASMVPALLRHRLPGVAVLTAAALFGWYPAAGIALAVAAYSVAARVRNERWRTTVLVVAALLPVVIGLVGSGYQWKAVLVDFGVSVLVCVAGPVVVQALLVQREQLISALHEQTRYAGSTARLQERTRIAQEMHDLLGHRLSLISLYAGSLELDTTTPRHISDPARLIRGTVRTAMDELRATLGILRQPEPASTQPADHTGTRADVFQLVRQAQAGGVHVRLEWTGDDLTGVASPVRQAVHRIVREGLTNVCRHAQGAHGEVVVEHGSDCVRVGVFDDGGTAAPAPGTGLGLAGVQERVRLLGGSFEAGPRQGRGFRVTATLPLTATSPIPVASDGPARPDDQLARAGMSAVLATGLIGAVAILVVTFNTVMFDFQNVQAQLPFETLALGSTRDQVTDTAGPDSPLARLAARGVEPARPANAQCSYSYYQEGEWTMIERYCFHRDLLVQKTRFELPKS	hypothetical protein
HKPOFGOE_04050	7	-3.0875	0	4.23387	0.604838	1.39154	0.642335	0.177212	FALSE	0	train	0	FALSE		NPDC005914	165301	Lentzea	Shen Lab	MSGDDIVRYWKDEEYRLGLGAAGSLLPANPAGMLELTDEALESLVAGAGLELLDSCGFLSCNNKPKPPADPVES	hypothetical protein
HKPOFGOE_04053	41	-4.11669	0	-79.5057	-1.93916	0.195938	-2.40233	-0.0698739	FALSE	0	train	0	FALSE		NPDC005914	165301	Lentzea	Shen Lab	MTTPLSVLDLSVLTTDSTTADALAETTALARAADQLGYRRFWVAEHHNMRSVASTSPAVLIAHLAAATRTIRIGSGGVMLPNHSPLVVAEQFAMLEALHPGRIDLGIGRSAGTDPETADVLRRAGDAEFTPALLDVLGLLGDPRVAEGLWERFRATPLAAGTPDVMLLGAGESSALLAAELGLPFVYGLHLKAAGSSLDPIRVYRDSFIPSLSLKKPYVIVSVSAVVAGTDEEAVRLANPHRLRMLEMVAGMRTLLLQSPEAAAAHPHLDKAMRLPLSLITGAPRTVATALDDLVTATNADELMVVTVTHGREEKIRGLTLLAAVWAHAVEAAH	hypothetical protein
HKPOFGOE_04054	7	-2.143	0	1.27236	0.181766	0.930354	0.0216339	-0.445622	FALSE	0	train	0	FALSE		NPDC005914	165301	Lentzea	Shen Lab	MRLDDSSWYRGLTLAERLPVVRAEGACAERAARRFSRWRTQPPFDQDEWFSRRLAADGITEGSLQALLGEDDAALGDRVEAPAWLDGLAAFGESEGEPEFAGFSVVAEPLLRRARSTVAGVMAEVAGPLDPALAPELVRVCVEAGIGPLVERTLALELNVARLRGELSGDSPADRYRDFVRGLRDPAALFAEYPVLGRLLAGHVSSGVAALVEFLRRLGADWAEICARFPGDHGVLSTVESDLGDRHRGGRTVMLATFSGGLRLVYKPRSLAADRHFQTFLVWVNDRVRDLGLRTFGVLDRGDHGWTEFVGWRSCEDETQVSRFYRRLGAQLAIMHALGGTDLHYENVIAAGEHPVVVDLESLFQPEVHAPTGTDFATRAVVDSVLRVGLLPKRAWGHDGAPGIDVSGLGTHEDQLSPRAAQYWTAVNTDEMRIERKRLPISGGQNRPSLRGADVNAADFADDLLSGFQDTYRALRTHRDELLAVDGPLSWFTADEIRVIVRPTHVYSLMLRESVHPDLLRDGLDRERFFDKLWVSVSEFPLLERVIAAERADLWRGDVPMFVTRPSSRDVWTSSGSRVADFLGRSGFELVRERIAALSDVDLEWQGWIVRGSLTALSLSDGTDVPRDRIPRMRRPVSDFLSAAQAVGDRLDQLAIRQDGAVSWLGLTAFQERYWNLSTLGADLYSGLSGIALFLARLGAAARDARYTALAEGALTMVRRHVDQSGGHGKIGAYSGRGSAVYLYTHLGVLWRRPDLLDEASSLAVSLGGLIDSDDQFDVLGGCAGAIGVLAGLQRQRPDPALVYLMLRCGERLLDAARPTGPDSCGWVTPLADRPLTGLGHGAAGIGSALAVLAEVTGQRRFAETASAALAYERAMYLPEQGNWPDLRDDPPTCMTAWCHGAVGVGLARLALPSAWRGAREAAEIAQAVETTLAHGFGANHSLCHGDLGSLDLLLAAGRPEAGERGRAVLESIGAQGWLCGTPRHAETPGLLNGLAGIGYGLLRAADPAGVPSVLMLEPPAGD	hypothetical protein
HKPOFGOE_04083	26	-2.478	0	-26.7677	-1.07071	-0.48585	-0.973652	-2.06593	FALSE	0	train	0	FALSE		NPDC005914	165301	Lentzea	Shen Lab	MSIEDHVDLFGRPADDADGRPRLPDGRPPRGLTAGGWVRTTGWLQFGDWPVSSALMATLLGMLGAMVCAVLLVGTFPVAAGVLVVVVPPLFGAAWGILTTFVKPASLARNIGTKPAERLSPGDVVRLYGSIGPVGQVVAVTFAESVRVAFHGGGHRTWTRREVVHVAELLS	hypothetical protein
HKPOFGOE_04136	249	-4.30838	0.00502008	-483.536	-1.95764	-0.706856	-2.08125	-1.36346	FALSE	0	train	0	FALSE		NPDC005914	165301	Lentzea	Shen Lab	MRINTCIAAALFATVLCAPTAIAQQALSGDGEAIPGSYIIVLKDGVTTEPQSLLAKYNGKLKRTYRAALNGFSVRDMSEQQAKRLAADPRVAKVHRNLVVSIQDTQPNAGWNLDRIDQAALPLDTRYEYPNTAQNVTAYVLDTSIRITHQEFEGRAANGFDFIDDDNVAQDCHGHGTHVAGTIAGRTSGVAKKARLVGVRVLGCNGKADEDSVVAGIDWVTANGVRPGVVNMSLGKPGQDGPMEQAISRSIRAGFTYVIAAGNDGRDACTYTPARLAEVITVGATDRNDHRSLWPQWGKASNWGRCVDIWAPGSDIRSASNADDVSTRLDSGTSMAAPSVTGAAALYLSTHPDATNLQVRNALVNDSTSNNLRGLLQGSPNKLLRVGR	Extracellular serine proteinase
HKPOFGOE_04189	25	-4.2663	0	-14.653	-0.58612	-0.392561	-0.563422	-2.33173	FALSE	0	train	0	FALSE		NPDC005914	165301	Lentzea	Shen Lab	MIRYLWPVVVLAACSAPQPPQFTDADACALLQSGDAGNLSGMPTKSSATCDYTFDSLTARLTLRTEKYADAAASLGPDSYGAVVETHPMTRRCTDASGVVTCDAVVEVRDGQLVGLKVVQRNHDVNLVGQVTQGLAARALERLPK	hypothetical protein
HKPOFGOE_04469	48	-3.97395	0.0454545	-156.872	-3.33771	-2.92444	-3.41084	-3.81532	FALSE	0	train	0	FALSE		NPDC005914	165301	Lentzea	Shen Lab	MRFTKVTVAAIGLLGAALIGTAVPAGAATGEAFSPNAELAQAQLGDTATASDISIQQTAAGAVKWMSDRNGSTAYEGYCERAVRLAWNRTTHHASAIEHWRSSDGARHTTGTPPKGAFVFWDISQYGHVGIADGAGGFWSTDVNNKIGHASSTSHFSHYLGWKPGNSN	hypothetical protein
HKPOFGOE_04497	6	-4.12275	0	-14.6155	-2.43591	-2.21916	-2.50511	-3.61586	FALSE	0	train	0	FALSE		NPDC005914	165301	Lentzea	Shen Lab	MRAFLLYARSRQVPASVAAAALCCLLVRLLPDDPRFPALAITAAVSALAVGLTGQDADLDRTAARPWPAYRLAHVLAIATVTALLVAGMAPVEFVVRGCVGMTGLAALAAALFGGHMAWTLPCAWFAISVFTESWLVAPTGSLPAMWFAIGFGAAGAAVQVFFQSTLKL	hypothetical protein
HKPOFGOE_04574	2466	-4.12373	0.0119453	-13423.9	-5.49036	-5.12863	-5.56731	-3.67732	FALSE	0	train	0	FALSE		NPDC005914	165301	Lentzea	Shen Lab	MKFEGNFYIAEHDNPGYSPTVSTWYWDPYNCNGGGGGGGGSFVVSEAQFNQMFPSRNSFYTYSGLVTAMSAFPAFAKTGSGTVQKQEAAAFLANVSHETGGLVYVREINQSGDYCDETKPYGCPAGADKYFGRGPIQLSWNFNYYAAGQALGMGNDLLNFPDKVATDAAIAWKTGLWYWNTQTGPGTMTGHNAMVNGAGFGQTIWSINGSLECNGKNPAQVESRVSSYRQFASILGVDPGANLYC	hypothetical protein
HKPOFGOE_04624	26	-4.32367	0	-53.6707	-2.06426	-1.85946	-2.18697	-2.5533	FALSE	0	train	0	FALSE		NPDC005914	165301	Lentzea	Shen Lab	MRMRNVMTAAVAGLALLGFASSASASTDLTWPPKDVKPVHKTKAELQKQADRFSAHQKKAFPRAFLGARDVVTGNWGGEAEGVFDDMQYMGNSVSFTYNGANVSTFTQVNAPGFHKLSPKEYCETTTCTATVSDHRGGVTVLAKDDRFGIVEARNFRPNGEVVWVQSWTPGTEKQLAAVASDRAFTFTK	hypothetical protein
HKPOFGOE_04632	45	-3.98129	0.037037	-49.7306	-1.13024	0.102528	-1.34179	-3.9277	FALSE	0	train	0	FALSE		NPDC005914	165301	Lentzea	Shen Lab	MLPLLMAALLVAPPPGVDFQNEGTLNGWDYHYTQKDGVIRDVTNVKYKGSTAIEAKQTYIGETGGYHSETIDRGAQSVGQDRYYGQAIMLPANWQYHNQNVTFQQWSPEDPEGPWLLMFVQNDEIRYGGSGGISGTAGKIKRGEWTRIVTRFKLAKDTGKFEVWINGTRVVSRTQTVLPKTSKTMRWSSGIYCTAWRDGKPAGQSTLSIYHDHHRVATSYALAEPANW	hypothetical protein
HKPOFGOE_04636	13	-4.1524	0	-1.32128	-0.101637	0.0699915	-0.22476	-2.36677	FALSE	0	train	0	FALSE		NPDC005914	165301	Lentzea	Shen Lab	MNPEAPDADVAEQQREVVPQDPVETPVTPIEADPADALDQQREVPLDDEDRV	hypothetical protein
HKPOFGOE_04797	518	-4.15447	0.00727273	-2885.33	-5.61349	-5.20917	-5.70273	-3.78451	FALSE	0	train	0	FALSE		NPDC005914	165301	Lentzea	Shen Lab	MFLRKTIAVLASAAALSLGVVGTAQAARTITYDSTGAALYESDITEAVKVWNASVKNVQIRKAAAGTRANFTIVSDPGWPRAQPTTLGNGKIWMGKQAVDQGYYKIRIAAHEIGHILGLPDIKPGPCSSLMSGSTGGIPCKSVAPNAAEKSRVERNFAGTAKADLATVEDAA	hypothetical protein
HKPOFGOE_04798	25	1.531	0	-44.642	-1.78568	-1.4565	-1.80372	-3.52203	FALSE	0	train	0	FALSE		NPDC005914	165301	Lentzea	Shen Lab	MAIAPLAQRWAAVLIESAYSPMSRRKLTQHLEEHAARLRASQTGVDQAGPAVGAWLVRKRFTGPDSLRRTLEVLAAEFPPDVLGALAAGYVRATRDQLFAEQEKVKNALLKAVEDAQRDLHDSEARFAQVFASTAVGIAIFDLQGTVVEANEALASILGYEEMPKELFAEADALALASAGARMIVSSVDTDRREWELTRRNGDTVWANVVLSVLRGSDGLPKFHVALIEDVTEQRMLQEWLRHQSLTDLLTGLPNRGSFLDKLESALASGEPHTLGYLDVDSLTIVNDGLGHVAGDAVLVEVARRLRVVLPDAVVARVGGDEFAVLIQGSPDVAALAATIDEELSEPVYLEGAGVAVSTSIGFVHAAGPGVDPIAVLRRAHSTLRRAETGGKRQWAIYDHEADVADRGRFARIAAMPGAFENGEISVEYAPVSWVSGSLAFVEASLRWGASRHDDVVAYADALGLAARVGQMVLQDACSRGEPVLIRLSRDQSRDPDLAAHVRSNLRACAFPASSLFLALDVRAMPDGEENLEVLHDMGVHVLLHEFGGGFTGLSTVDRSPVWGVRLASPLSERLARQGLALMVPLLRSAGVHVIGGPGDRDELQALGVDLAVGLPR	hypothetical protein
HKPOFGOE_04968	26	-3.28525	0	-40.1145	-1.54287	-1.27031	-1.55657	-2.80776	FALSE	0	eval	0	FALSE		NPDC005914	165301	Lentzea	Shen Lab	MNAVWLGTMAYLALDDSANFDARALAGTAVAWLLATAVSWLLFRSATAAQWWQLAVWTFLLSMVALVFVTIGAGFVAPPPPS	hypothetical protein
HKPOFGOE_04999	7	-4.406	0	-2.9347	-0.419243	-0.33717	-0.420133	-3.232	FALSE	0	eval	0	FALSE		NPDC005914	165301	Lentzea	Shen Lab	MLLRGGIATALLVLAMAGTAIADPSVQVVGGTRASIKDNPFAVYLAPPADTRDPRCTGVIVAPNKILTAAHCVDEGVTGPKPIPLTKRVVVAGRENVHSTDQGVVAKLTKIVINPKYDGISFDSAVLTLDRSLKQKPIKMAGAADRHLYAPGKSATVMGWGAVKEGGSTNGYLMKASIPILEDETCRVYWGKDDEGNDFYENKSMMCGGHQEGGIDACNGDSGGPFVAGGKLIGLVSKGDGCARPNTPAIYARVDAVNPWVAKEILS	Trypsin
HKPOFGOE_05110	6	-0.4821	0	-2.54089	-0.423482	-0.389686	-0.418787	0.661352	FALSE	0	train	0	FALSE		NPDC005914	165301	Lentzea	Shen Lab	MYVLQAVIAPSGVLNSRVVPLGQDLVLLPLSSMPGENVLAQWSLSGPVALVEAEFFGGCGSQQAQVWEHGRRVLGPLVQEEDDPVPPVSPISLALRRLGVVKGSHHDEFDAVGLGRHRSTSDWITSD	hypothetical protein
HKPOFGOE_05142	79	-4.14424	0.0175439	-172.534	-2.2407	-1.46956	-2.44588	-2.48879	FALSE	0	train	0	FALSE		NPDC005914	165301	Lentzea	Shen Lab	MASPLVVSERSDGYLRVTFDNPPLNLMSPETMIGLREVVDRLEADPAVKVVVFDSADEEFFLAHFDIVRGGEVPAEPGPSGLPYWADIVTRLTRAPFVSIAEIRGRARGIGSEFALACDMRFASRERAVFCQPEVGIGLIPGGGALEVLPRMVGRSRALEIALGAEDFDAELAERYGWINRALPDAELATFVDRLARRIASFEQAALVATKALIDKRAGVPSDDERRETSQIFRESGTWPGTRKRIGEAVARGLQQRGDFELNLGARLGPAD	hypothetical protein
HKPOFGOE_05226	13	-4.06333	0	15.4327	1.18713	1.32572	1.18768	-2.80643	FALSE	0	eval	0	FALSE		NPDC005914	165301	Lentzea	Shen Lab	MMRTPPMAAVAMIAVLALQPPSTTEPPPDPGSSSPVPTTTSEPPPASSSSATPPPASSSVPTLPPSTEPPSSSAPPPPAPAPVAAGGRSWTLTASQLDLNGLNFVGVVDSVLNGQVIKVLKFTTQEMKIKNLVQTADIQPGYKLVTAARAGSTSTVDRKPLKDQKEPPPIIELYTVQLKGNLNLLGFKIPVDYTAATPPPLNVPIVTFTEVTVRNTDLKGGNLTIPGARISVVSDQAPVERR	hypothetical protein
HKPOFGOE_05283	27	-3.998	0	-36.4339	-1.34941	-1.19884	-1.35381	-4.48632	FALSE	0	train	0	FALSE		NPDC005914	165301	Lentzea	Shen Lab	MHVVLRFRAARAMAVVAAAALLVAGCTTGPGLAKSHSTRRTVQAGAEAGSTDPSTKSSAQPGKPVDPAFAAERLRLVNPCALIDKDLLQTVGTPSKYTSSNYTRCSNYMKDKAGKTLNVTVDIGYSLTSLDVKNATKQVAGLKSSEQKLSSSCFVTAVTQESPAQAVRIQLSTGTGDQAVAEPCEPGRKVLEGAVRKLRGNPQKYTPPKGSPVEVDPCTIVDKATLAPVLGASPRSLAFGLHQCSWTGQSAQMQIEFKTARIPKDGKFDSNSAEVDLGGGAKGYQVLKDGPFPTCELIVVRTKDGSDAGEIVEFQVGASKDKQLDRCQAAQAFAKAVLPSLPAA	hypothetical protein
HKPOFGOE_05284	27	-3.553	0	-23.997	-0.888776	-0.818261	-0.900781	-2.67612	FALSE	0	train	0	FALSE		NPDC005914	165301	Lentzea	Shen Lab	MRLFDLRLIIAFLFGLYGVVLVVIGLGFTTDADLEKAEGVNINLWAGIAMAVLSAVFAVWATVRPQFAKTATTADDLGKQG	hypothetical protein
HKPOFGOE_05608	9	-4.312	0	-4.15645	-0.461827	-0.197931	-0.456432	-1.86132	FALSE	0	train	0	FALSE		NPDC005914	165301	Lentzea	Shen Lab	MVNSPSTNQASSGASFGVRSVLALGALALVAIPFGLLLFFVQDKWEPLREVDEGARDDLHRFALTHGAFTTTMKVLSTVGSAPVYFAVFAVVTGWLLYRRRPRLAAFAAVTETGGAVLNEIVKTAVHRARPIVADPLAHASGLSFPSGHAQSAVVSYSLLLVLFWNSLNRVQRWTATTFSIAMVAGIGMSRVALSVHYVSDVLAGYALGAAWVVAMIAAFDSWRPARQAR	hypothetical protein
HKPOFGOE_05616	75	-3.1425	0	-225.686	-3.09158	-1.54086	-3.15329	-0.906233	FALSE	0	train	0	FALSE		NPDC005914	165301	Lentzea	Shen Lab	MPEQEKRVTWVELFFDLVFVVAITQVSGLLHDDHSWSGTGKALVVFIPIYWAWVGMTMHANLHDVDRTRARLAVFAVGLCGLFMALALPEAYGDRGLLFGASYWAARLVLDALMRRSYRGVGFNPFTAGAFVTGPLLTLGGLVDGQARVALWALAAAVDLFVPFVARRGMARIEYEPSHLPERFGLFLIIALGESVAEAGKVAGRLSTTPDRLLAVAVAFALVCALWWVYFVFAADAIRHAVRTAEIAIEVIRPVLPYGHLGFVGGIIAIAAATGEVIMHPLEHLHTDAAALLFGGAALYLATFGYTRWQMFRTVSTPRLSAAAACLALLPLAVHLPAVAATAALTAVLVALNAWEARILKRVRPAQPA	hypothetical protein
HKPOFGOE_05718	25	-2.71514	0	-69.4258	-2.77703	-2.5541	-2.71204	-3.55801	FALSE	0	train	0	FALSE		NPDC005914	165301	Lentzea	Shen Lab	MTVRGNLPARTTTFIGRRAVLAETEALLGKARLVTLVGAGGVGKTRIAVETGLTVARAGVFQHGVWVVPLADLKDPALLARTVAAELRIVDNSPDAGLGRLVESLYDKHLMLVLDNCEHLLEPVRHLVHHLLRNCEGLTILTTSREQLGVYGEHLLRVPPLDEDAVELFLERAEAAGASLTEVDLPEVGALCRALDGLPLAIELAAARLAEMSLTDVLEQLDRRFDLLVGDTHGPAHHVTLERAFEWSARQCTDEERRLWATLSVFPADFDRAAAEAVAGGDVLESLSALVRKSIVVATTSPVTRRTRYRLLDTVSQFGARLLTDADEPLRRHVLHYSAFVDEAARSWFSPDEALWMARLREEWPNIRAAVGYALGTPDLAEAGTVMAMNVQRSRFTSFAGMLGQARDLLAVARKVITEPALRSSLLAHCAYLAQTQGDMAAAIPLMNEARALPRQPMTDVHLVFVEATHLFYVDGSPDCVPLYARVVELCREYAPAGDTYITELMHAMAVCFLMDAEAANKATTGLIRLAESNGVDWSHAWGLWHQALYELLHGDSAQVHPLAVEALRIQLELGDTWGPAYSLWLLACTCAELGAHDRAARLLGALRSQERISRISFASMSPFHKMLERADRTVRRALGDDYQVITTLGADLRQEQAMEFALEPVPDSERRPVKATLPGGLTKQEFTIAGLVAEGLTSKQIGARLFISPRTADRHVVNIRAKLGLPNRVALAAWLRSATDTGTR	hypothetical protein
HKPOFGOE_05774	9	-3.25025	0.142857	1.36986	0.152207	0.330948	0.111594	-3.1689	FALSE	0	test	0	FALSE		NPDC005914	165301	Lentzea	Shen Lab	MGGGSGFKGLHGQPEDWGGALVVAAGGGGGAGFVRAGGGVVVFFVGCCVLGVEVGLDGALLSGGELSVELGGVFEVDLIQVEAGVRLSGSSSATPWIAMPTRTPSSADPSTAEPPVAHSARTAVLL	hypothetical protein
HKPOFGOE_05802	11	-3.88275	0.125	-9.23544	-0.839586	0.708767	-1.15717	-1.99708	FALSE	0	train	0	FALSE		NPDC005914	165301	Lentzea	Shen Lab	MPEPQWDTLFNGDPAQVERGVDEWVEGLRQRADRLQRLKTQVDRIQVTETSPNGAVTVTVDATGKPIDVRFGDRVGSVPPRELGPLVMGCIRTAQSRIAQQVREATTAAVGDDLPETRQMVVDSYREKFGDAPPPERPRRGPDDDFGDESYVRPGW	hypothetical protein
HKPOFGOE_06075	25	-3.414	0	-25.8316	-1.07632	-0.822702	-1.10075	-3.54463	FALSE	0	train	0	FALSE		NPDC005914	165301	Lentzea	Shen Lab	MFILLVVGLVGIGVAVALLVPAKVLGAEEPPRPVTATVVETGSCGQGMDTVEWDANGQKKQAKLDGCGHGKGETVEIVMTGNEQENTIVSSAASIPAGLPVGRRLTALLLCMAALAGGFYAFLFRYAPLRAPAVMPTPRRAESPS	hypothetical protein
HKPOFGOE_06122	13	-4.393	0	-11.5359	-0.88738	-0.622681	-0.977902	-2.44776	FALSE	0	eval	0	FALSE		NPDC005914	165301	Lentzea	Shen Lab	MRNRAFIIILAVLLAVCGSAGVFLYVRSADSRAIAGQQAVSVLVAKERIPAGTSAGSLADLVEKQQMPKSSVPENSLSSVDSSLISLVTSSEIAEGQLLTKSLFTEPASLAKGISIPDGMIAVTVPTEAWQRAGGLIQKGSKVAVFDTFTVMDGKGNTPAGDGLSKQYERNQSTRLLLTGLEVLSVVDEKKAAEDGDVGKAIVTVAVKQADAEKLIHGQQTGTLYFALLGGKSEIAPGNGVDNRSLFGN	hypothetical protein
HKPOFGOE_06174	7	-1.23633	0	4.96894	0.709848	0.93794	0.657508	-3.05834	FALSE	0	eval	0	FALSE		NPDC005914	165301	Lentzea	Shen Lab	MENFLDTHVAHWREPAAWLAEDAADTLRTGLSGSPSGETLYASRLSGVRNPELDFVMLAFPRDAGVVLGVSVDLEPDEDAAMTQAEQWLARLMDELCAAQGFVQAEEPPPLTEAEWQAGMARSLRSRS	hypothetical protein
HKPOFGOE_06231	25	-1.818	0.0714286	-38.6018	-1.54407	-1.1474	-1.59207	-4.62934	FALSE	0	eval	0	FALSE		NPDC005914	165301	Lentzea	Shen Lab	MTVQCGCCGAEITSTDRIDYRLNRPEPLIGVPNEQLGAPTGGLLVGPDGDSYLRCLLPVALTGGTELVFGAWMQISKVDAMYAHAVWDNDSEYANFRVSGTFANVILPWDLFGAPVEAAVLNADELPYYTSHPVLEREWDRDEVLSCIRHPLPIPVRETLGEVWTIERTEGMRCVIEDRTVCFSSPGRWVGIDVYNDRAQRTPSDFLAAVIDGYPSEDHSVEHIGNELRHAFWLSEVIDGNEEQVFHGHVVRPGTMLSVRIVHRFPADRTWAQHVLNSVQYIG	hypothetical protein
HKPOFGOE_06232	24	0.648971	1	31.2562	1.35896	1.8811	1.40206	-0.464333	FALSE	0	eval	0	FALSE		NPDC005914	165301	Lentzea	Shen Lab	MPDIEVPRQVREAVIRELYRQVETIGWESMSDRAKTKQYTNWVDDPLIGGELADSLTAEGIRVWLKDGPLKEYTRALEGIGSCAQYTETRLTHPSAMIYDALGSGWEIEPGSIREKPMHCLAAKDSSKRYVCWGHPQKFRDLQWAAVNHAVDSNDRPLIIVFVREGGELDDELRRRHERIAAHCQLDVFYTYRRLESAHQTPASRR	hypothetical protein
HKPOFGOE_06309	46	-3.86967	0	-94.2356	-2.0486	-1.58036	-2.09914	-3.85372	FALSE	0	test	0	FALSE		NPDC005914	165301	Lentzea	Shen Lab	MSTVVVGFDGSDLARRAVLWGAEEASRCGAALQVVHAVRAPMPEPVFTPTSAPIPEFVTEETLARAAEDHLAELSAEIRQGWPDLPVSTRVGLGRAVDVLAAEEGSLLVLGSSGRTGIAEMFLGSTASELVSIGGRPVVVTRSGPLDGQVVVGIDGSETSTDAIEFAFAFASRHGRELLAVYAWNDVGWAELPEQDFDHIRRDLAKLLDEQLAPHRSRHPSVHVAQEVAFDAPARALLQAADGAALIVVGSHGRGAVKRAILGSVSHAVLHHAPCPVAVVHRR	Universal stress protein
HKPOFGOE_06338	7	3.69783	0	-2.58839	-0.36977	-0.0853813	-0.327824	-4.20954	FALSE	0	train	0	FALSE		NPDC005914	165301	Lentzea	Shen Lab	MASIESAVIRVVATVSNQLSPTLNQLVPARSAAISPPLLNYLDSPDFAEVTRQVVLWRTMRGDLDSGLAADLREQIVQGLRLSGASGDPKEVLDALTAVDPLSANALDTQTAVAVAHLATAARNNTLVLRRATSLEDFHEYARKLRRPIAAMHAVMRLPHIGVSRSVPYDELYVRPTVRLSVSVEQLTLPGRRTVLLGNPGAGKSTLANKLTYDVAKAPDGRVPFLLVLRDHTSWFREGGRELLKYLKHVCRDPYNLAPPRDALEYLLRNGRAVVVLDGLDELVETELRRRVVRLVEGFAHQFPLTPVVVTARKIGYGEAPLSESLFAKGTVEDFAPDQVSEYAVRWFALDASTPSHQRRQLADAFLRESKTIEDLRRNPLLLALLCAMYSSEHYLPHNLAQVYERCALMLFDRWDKMRGISLPVQFHGRLRSAVQHLAWHQFTAKKSGAPQPRSRIVQLLADYLESKSFDADEALEAAEHFVEFCTGRAWILTDLGATRTEPQFGFTHRTFLEYFAAEHLVRKHTSAQELWQALKPKSEQVPWEVISRIALQLHDRNAEDGADEILLAALADDAVDFATDALGYVTPRPQVIAEIVARIITSVVDSDAYNQGQRKELLRRSLQDSLPANTSIVNRAVLHHVTAMCDAQHPATSSVVRLLLVTRWLDPEYRPAIRNLHRKGLEEVERLPDNWPWLPEVDTLLDLVSHVRQCGPSTLFDQHSFLGEYIPAPVSSLLSFSNVTPFDRTDADQLSVVIAIHLTPWMSGNRWLSDYDLASTRKLVPQGKLHTGLTALLCLPYLEMHVDHGQALPFQSMAIHEHLAEGRRGHHAQTVDAESNYGPVPAEVENLLDLWMRRQFDVFDWHRDEPALPQQTGPADD	hypothetical protein
HKPOFGOE_06386	27	-4.2228	0	-53.7824	-1.99194	-1.79677	-2.02384	-1.60278	FALSE	0	eval	0	FALSE		NPDC005914	165301	Lentzea	Shen Lab	MKGIMVGMAVGYVLGAKAGRERYDQIVRMWHRFTSNPTVRRTASQAKDKAFEAAHQAKDLAADAAEKAAEKAPWRHQEEANGRPVTPPATTPRA	hypothetical protein
HKPOFGOE_06431	19	-3.9874	0	-25.2838	-1.33073	-0.421594	-0.903029	-4.2155	FALSE	0	train	0	FALSE		NPDC005914	165301	Lentzea	Shen Lab	MRRVLTVLLAMALLSPAAPANAKPDEIRGWTLLSNNDAGNEQTIAAARDYRINHLQLSHDVIHHLRQLKESADRRQRAVRLTDQAHAAGIKEVAVWDHALYDLTYYPAEFRTGPNGTIDLDNPAFWDWFRTDYRAMLDLLPNADSVILTFIETGARVERQYSARLKTAEEKLAYLIDQIASVTDERGKLLYLRTFAYFPEEMNNVLRALDLVQNQGVRVMAKAQPHDFFLTHPIDVTVPKIKRPVLIEYDTTGEYNGQGKIAGAFVADHADRLRHYRALPNVIGYVARTDRFQDSHIVGTPTEVNLWALHRAPQLTNSQIYQEFARRKYGPLAAPRVAQALARSQEIVESVLYTLGNNSGDHSRLNYDPYCPGYHRSVSGKWIDPPVERVRHGVDKTYHYWIDVVNTPAPPHCKLDPILRNETPYVLDRGWVTPGNLMVQSYLDDVVTEKNHGVKLAERSLADIEAVRRVLKPADYAQLKAYFERTVISARLHRSIAKAYFGYRLYLRTPSAELARTIWDGLDESKLMAGTIRTYPAPPGKGEFDWVSDAGRADTYYQRISEGWDTYGNVKVPRP	hypothetical protein
HKPOFGOE_06538	16	1.59	0	-12.3547	-0.823647	-0.553326	-0.957141	-5.2423	FALSE	0	train	0	FALSE		NPDC005914	165301	Lentzea	Shen Lab	MDIAALRLGNQRVGQSSSVEDVVGRLGAVQGQDYGQSLWSLGLRTASGRIADVEEALRAGRVVRTWLMRGTIHYVLAEDVGWMLGLFGARDLARLTPKAWRYHHMTPELMSLARKTFVEALTGGGCLTRREMISLMAQVGIPDDRQQSYFTFIHLAQEGLVVPGPPRGKEQTFVLLEEWAPRQRSLDDEEALAVLASRFFTSHGPATLADFANWCGIGVREAAHGLEAVKSSLVRETFGDKEYWLPPDLSEGSGALILPAYDELVIGYKDRGAFFTRYDEIPISTYNGMFYATIIEDGQIAGLWRRVMKKSSVDVELRPLPGFDVDRLVAHVGRFSDFLGLPVRTVVKDAPEAGSSKVSWRSRK	hypothetical protein
HKPOFGOE_06550	15	-2.94557	0	-13.1272	-0.875145	-0.719256	-0.905453	-2.90399	FALSE	0	test	0	FALSE		NPDC005914	165301	Lentzea	Shen Lab	MAGRLACPSFGPAVIVFLVDAINWEAYSHEELHRMLWQDADVADVSTVADEWTRHREALDTHAAVLKEQRAALLNDWHGAAAEEAATRLTKLAERIEKLSEFSAAGEKAAQDAADALAEARAAMPPPPAGTTMPALASQPSAPTMPAGTTSGFYFYIGAASADQQKADAVRAMQTYESSLNGSGKLIDNARGTIPQQATAAAPPPVPVAPPVRTPSSGGVPWQRLVGGGSAGTTTRGPVIGAAAPISQQTQLSPGMRSGVMAGHGIGPMAMGSTVPESRSAAQGSGMAPGAGGARTDDDEEHENQMPTLDHGLFVVNDRVSPAVIGEEQ	hypothetical protein
HKPOFGOE_06640	17	-1.53179	0.142857	2.80936	0.165257	0.366722	0.130607	-1.47948	FALSE	0	eval	0	FALSE		NPDC005914	165301	Lentzea	Shen Lab	MDEFRLSVNATNELSPTASDAIEGAHGKLKPPADTKPEYTVHLGKAKGVIVGDNARQWNTFWELPKNVRRLLIVLLVAILVAGTGFVVFRWVIPMFAPIYKTTFLIDAAEGDLASVTGALTTVVGNSGEHDSQSLRSFGGECGTDENTTQLVGFGTGNRQEIADAAKSVRQGTKATLQRGIVEAVNDFTPPLSLKAKQVNRIIVVTRHGKDACDPDDEFVQAQIRDRVAAAGLTIEFRFIGYQVRDEDDERLNELTRQLKTQEPTYTSTPEDLKRVLAWFTTIEPVLRSSQSVVNVLNPTVDKLNSATEALKSGRFDLADSALAEARAAVVDIEIKDLDGRTTSDEAVRLRDRAVRLRTLQAAVIEAADTLADQARSGRNLTEPLAVYTKAANAYNAEAREMTEALTSLRAKSPGGTG	hypothetical protein
HKPOFGOE_06839	9	2.17433	0	10.0615	1.11795	1.88127	1.17294	1.76057	FALSE	0	eval	0	FALSE		NPDC005914	165301	Lentzea	Shen Lab	MALVDATRISREELAEYRELRPGWVADHCERGLANWINDRIWANLRRQVDGLPDVILREEGSTREVFVGDRFRARIKRHRDGDRISSYPTKASLAYWAQTDIMIPGLEEIRLGFGYRWNAEERTMGATVVSLRDGQDETPIWAVVVDTAQAGGATVITTSPVDPSLPQIDLSSEIDRTSDEETS	hypothetical protein
HKPOFGOE_06849	14	-3.60783	0	2.61994	0.187138	1.05056	-0.0772106	-2.36691	FALSE	0	train	0	FALSE		NPDC005914	165301	Lentzea	Shen Lab	MTVAHLPARPAKFFDPATEAHFDEQLDTWHVFSLADVQRVLSEEEHFSAGFGLTEETRQLANPVFSGMWAADGQRHRDLRAAVADPFSPRVLSRLEQQIRAIVGELIDELPADGFDVVPRLSRPLPARVICRVLGLDVSAEARMTEWLDDWFGTATSTSTVPQQADMARFFADELDRQRARPGDGIIAELLDVQETGYLVDGRPMSDGDLVGYCAMLLSAGVDTVDATASNALLFLTEYGFWDSLRADPALLPGAIEETTRWYPVFPGVRRLARGDISLGGQEIRAGQWVTGWLTAANRDPGRYPDPGTFDIRRRTRSLAFGHGAHHCLGVGLARLELRVLLEEAVRRLPLLRRETTAPLVRREWMLDNLEKAIFRFG	Putative cytochrome P450 YjiB
HKPOFGOE_06908	202	-4.2245	0	-979.911	-4.89956	-4.6907	-4.91564	-3.77707	FALSE	0	eval	0	FALSE		NPDC005914	165301	Lentzea	Shen Lab	MFPIVNALGELTDPNIALDEVVVNDRVLAEAKDSGLTAVNVTVGYTWGDHDPYEHTLRDLDTWDGILEAHPGHLLQVRGVQDVERARAEGRIGVIYGFQNAAALGTAPVERIRQFADRGVRIVQLTYNQANRLGDGSMEPRNRGLTDLGRETVAALNDARLVVDLSHSGERTCLEAARVSTQPASINHTGCRALTERPRNKTDEELRLVADRGGFVGIYFMPFLAIGRDARASEVVDHIVHAVDVCGEDAVGIGTDGPVTTVDDLDAYREHLVAQQAARAAAGAAAAGEAGLVPFVPDLRGVDQFRQLIRLLEDRGFREERIAKIMGGNFLAHAARVW	hypothetical protein
HKPOFGOE_06988	19	-3.759	0.1875	-23.4114	-1.30063	-0.444517	-1.51602	-2.48006	FALSE	0	train	0	FALSE		NPDC005914	165301	Lentzea	Shen Lab	MVVDMDAITSLHRALEAGQSGDELRRFFTDDAVTVEHPNLIKPTGARTPLAQMLKASEVGADLLASQKYDVHSDVRSGDTAILRMTWTGVMRSGVKFTAHIAQFVETRDGLISSIETYDCYEPF	hypothetical protein
HKPOFGOE_07052	16	-4.34225	0	-15.9952	-0.999703	-0.761122	-1.07373	-2.74664	FALSE	0	train	0	FALSE		NPDC005914	165301	Lentzea	Shen Lab	MKMNTIARIAAAVILSLGALLTAAGAASADTPDVFTPPYYCQP	hypothetical protein
HKPOFGOE_07085	23	-2.9042	0	-17.3723	-0.755319	-0.417118	-0.747473	-0.468453	FALSE	0	train	0	FALSE		NPDC005914	165301	Lentzea	Shen Lab	MPPQQQGWQQPPPGWQQPPPGYGPPPSPKKSEAPLIAAVIVGLVVIGGLVAGLVTYLNVNKDGGEPKRADKLPALCGNISEAALAKARTTNPNGLGSHEMDMPSDKGKRTICSWHQTKGVDGSGYRGVDVYVQTASEMTIDDMVAQHMKAAGVPQQKPLDGLGDQAAAVLVEGNSALTDIWILVRKGDTTVQVDYTGWDAGLFTNKKPDVAEFEAAAKGLAEEMVAKI	hypothetical protein
HKPOFGOE_07095	74	-4.14252	0.00909091	-15.8398	-0.219997	0.547858	-0.407894	-2.55529	FALSE	0	train	0	FALSE		NPDC005914	165301	Lentzea	Shen Lab	MTTTTGSAQKIADEFVHAWTGRDVEKALSLLADDVVCEAPGGRIEGVDGYRGFLQPFVTMITSATVIDVLGDDTHAAAVYTTDTPLVPDFRGIDHFTVENGKITHIICVFDRLPMHLARNA	hypothetical protein
HKPOFGOE_07222	18	1.0816	0.371795	33.7211	1.87339	2.46007	1.8634	0.341017	FALSE	0	train	0	FALSE		NPDC005914	165301	Lentzea	Shen Lab	MSGNSIKERRAELSLTQQEAARRADVSLATWRRFENTAGDAGALDGFRADNLQGFARALKLNVAALRQLAGEPADGESPGLGEGLDVTDRRTAEVVHLFNTSFTGNPLTPADAMALSTTVDFSPFVPTIQDSGLRLDNSFGYEFAAYLKGEATIREVTLLCDLPELALTQVNNHWLVRMGERITRIGRELGKGRVPRSQCLADEYALWIVIQNTEPPQLGEVLHVFPGLRTSEDVFGHDPDVDDPDDESAIREEWMNRVAGGLLPPDHSHDYRRYDLTIMEAFGQGVYDTTDPRHPLRWFDRDDLRERCESELAFVRLSKEEQDAQTAEAFKRVSATLFPHTRDA	hypothetical protein
HKPOFGOE_07240	6	0.55425	0	-2.57692	-0.429486	-0.00037901	-0.554851	-0.543361	FALSE	0	train	0	FALSE		NPDC005914	165301	Lentzea	Shen Lab	MQVVATKLLVPPARAGTVVRSRLLRLLDAVPSRPLTLVTAPAGFGKTTLVSTWLREFEGHSAWLALDSDDDVPGRFLDYLVTALGGSHTLLEAGSAAAPAVMTALVNDRAADSEDTVLVLDDVHLLHDQEILDALTFLVEHCPPRLHLVLLGRTDPDLPLARWRGRGLVGEIGAAQLRFSQAEAAEMLYALTGRELPVPTVEALTSRAEGWAAALQLLGIGLRDGSAADGPAVRLRSGDRYVLDYLAEEVLRGQTDYVRDFLVRTSLLESLTPSLCDAVTGRPDSASVIRSLERANLFLTALDDSGRWYRYHGLFADFLRTELDPETAAKCHRRAAHWYAARDMPAETIRHAVAGGEVDLAVAAVRAHAEEQVRRGELATLLSWLNRLDEHVVRAHADLAGFKGWLLYLAGRVDEAETYAALADAGMGPDAPAEDLAMLRTFQAYLALTHGRSVRAAELATAALTLLGGSTSFFRAAALGVLGQARRLTGDRRGAIEVLREAVRVGERGGNPLSTLEATGYLAPLLYVQGRLREAVLLCRDGLRGHENTPIAGLAEVPLGTLLYERDELDTARTHLTDGIAHCEQLGTTSYSLLGLRTLARLHHAQGRVDEGFSALLTARRQADAAEDYRRARLVVATIAELHARSGNLAAAEQSLREISGDQPSSSDYEQLARARLLIATGTPQRALEPLAFIEERATREGRDGSLVAILVVTALARHALGEPCTTPLARAVELAAPDGYRRTFVDEGPVLVGLMKDVRATAPEFVTDLLTRMRAAPKQQRPALRTVEGIGVVETLTETQRRILGLIATGMSNQQVADKLFITVGTTKWHLNQIFGRLQARNRTEAVARARELSLL	HTH-type transcriptional regulator MalT
HKPOFGOE_07269	28	-0.261444	0	-30.2371	-1.0799	0.253443	-1.12088	-2.94994	FALSE	0	train	0	FALSE		NPDC005914	165301	Lentzea	Shen Lab	MPDNNDLLRTAEEVFGWTELRQEQLLGMRHLLDGRDVLVVMPTGAGKSAIYQVPAILLDGPTVVVSPLVALQRDQVTALRASDAPHATAVNSAQPAAANEQAWQAFTESRTEYLFLSPEQLANAGTLQRLHQAKPSLFVVDEAHCVSSWGHDFRPDYLRLRHVVERLGHPPVLALTATASGPVRADIAEHLGLRDPAVIVAGFDRPNLHLTARFCTGDEERRRTVTEWVSEQAGPGLLYVPTRKDAERYAADLVARGLAAAAFHAGMKAADRRRVQDGFMRGDLDVVAATSAFGMGVDKPDVRFVAHAATPGSLDAYYQEIGRAGRDGEPAEVILFHRPEDQGLQRFLTARKLDRECVREVAAAVRRRRLGIEITELAQRLDHSR	ATP-dependent DNA helicase RecQ
HKPOFGOE_07367	15	-4.179	0	-7.73329	-0.552378	-0.438645	-0.568122	-3.31339	FALSE	0	train	0	FALSE		NPDC005914	165301	Lentzea	Shen Lab	MRKPLALVAALAATLLSVGVGTAHAETVPGCASAKQIGSTGAITFQGKQIGSVKQFAGCGKNYPYLWVWDSYYNSHRDVHVSNWIAEFSGGEEIPHGGGEATGKQELWGKGAATLDKCTKAVATIRTGSGVTDYVWGATDKRC	hypothetical protein
HKPOFGOE_07371	22	-3.79845	0	3.13062	0.156531	0.466126	0.29247	-2.13752	FALSE	0	train	0	FALSE		NPDC005914	165301	Lentzea	Shen Lab	MSGTKVDLETLRAAIKEYESIRDELQMSHQAGFTLATVQAAGLDMPSKVYANWAGNAGKMHQQSNQQLQDVLTTRIDNLKATLQQYEQTEQGNQANLKPKD	hypothetical protein
HKPOFGOE_07502	68	-4.15228	0	-45.2715	-0.665757	0.0303889	-0.691848	-1.91793	FALSE	0	train	0	FALSE		NPDC005914	165301	Lentzea	Shen Lab	MSGNGQSVQDHLAGYRRVAVTGGLGFVGGHLTEVLTGMGKDVVVLDLAARREPMNGTEVRCADLRDGKAAREALRDVDLVFHLAGNASGTVSVDRPRFDFESNALTTFNVAEALAGQRTRLVYLSTAMVYGQPRSCPVPETHALAPFLPYGASKLSGELVIRALTETHGLSAVIGRAFTVYGPGEDPRRAGGEVSQYLRWHLNGLPIRVTGDLDRKTRDFVHVRDLVRGLLVAAARGEAGEVYNLGSGREYSLRTLIDVIGRESGRAPVVDVQDQIGEDSYRMVADTGRLRALGYRPAVELPEGVRALAAHLGPNPELPQVDTIFRSGQRAEEVPC	dTDP-glucose 4,6-dehydratase
HKPOFGOE_07594	25	-2.55156	0	-76.5637	-3.06255	-1.74517	-3.13045	-3.41363	FALSE	0	train	0	FALSE		NPDC005914	165301	Lentzea	Shen Lab	MPDHRDLARVAEACGRLIEGVVTLSADLGPSERYKRWLAVRRGVARVVVGTRATAFAPIKDPGLLVVWDDGDDLHVEQRSPYPNVRDVLVQRAHMSGAALLIGGFARTAEAQVLVETGWAHEIVASRETLRAVAPRVVSVGDNEWQDVKDPAARTARLPSIAFDAARFALADSPVLIQVPRRGYVPALACGQCRGPARCRRCAGPLALPGGTEEGLPKPAYCRWCAATEASFRCPTCGSRRLRGQIIGARRTAEELGRAFPGYPVRTSGADEVLTKVPGKPALVVATPGAEPVAEGGYGAVLLLDGWALLGRADLRASEEALRRWMTAAGLIRPGNGRVVVIADSSLTPVQALVRWDPVWHAATELAARTELGFPPAVRMATVDGTPDAVNALLDELHLPPTGEILGPVPLGDDETKERALVRVARNEGRQLAAVLAEAQAVRTARKEQELVRIKLDPLEVL	putative primosomal protein N'
HKPOFGOE_07627	12	-3.9901	0	-2.62165	-0.218471	0.19391	-0.165919	-1.79126	FALSE	0	train	0	FALSE		NPDC005914	165301	Lentzea	Shen Lab	MVVLHNSVLIRRSPEEVFNYLSDLRAELEWNPKCEVMEKITEGPVGLGTKYRAKWKSSPYVEVEIVRYDRPRSWTAHNGGPIEVTFTCRLEPVAEGTLLHAEFTPRPHGWFRLIFPIFLLVVRREEKANMTHLRDALEQARR	hypothetical protein
HKPOFGOE_07724	44	-3.23787	0	-103.991	-2.36343	-2.01814	-2.4698	-2.69892	FALSE	0	eval	0	FALSE		NPDC005914	165301	Lentzea	Shen Lab	MDGELLTGGGLNQVFRVGDAVRRPAGPWAPRVHELLRHLAPLGIAPVPLALDDDHELLSYLPGDVGHVFPSDDASLVESALMLRRLHDATLDLADVRDGWQFDAREPVEVVLHGDFAPYNTTYRDGLPVGIFDFDSAHPGPRWWDVSWAIIQFVLGLPDDRKRRIELFCDAYGYAYEDEHVLMRLEDMIRTIREHPAFVKQRAEHHDDYYLGLIEYVQANRA	hypothetical protein
HKPOFGOE_07862	6	-4.256	0	-1.91428	-0.319046	-0.143351	-0.373111	-2.36573	FALSE	0	train	0	FALSE		NPDC005914	165301	Lentzea	Shen Lab	MKILALAALLSSTVTPVQDFSFEAEANAWPVHGRSAHWSAPAEEIRVGLRRSDNAIRVHAEHNGLDDYVLVELSRHDGQLITPGSYHDEKVLVVNGGYACRDDTADFTVDRVEYNADGWTDVFQASIIHTCRDDLPSNAFRVRVDFNR	hypothetical protein
HKPOFGOE_07863	16	-2.465	0	-31.6583	-2.11056	-1.99907	-2.08644	-2.85036	FALSE	0	train	0	FALSE		NPDC005914	165301	Lentzea	Shen Lab	MSYEFNVLGTAEVRRDGVPVEVGHARQLSVLAVLLVDVNQVVSVDKLLARVWGEAPPRQAKSALYSYMSRLRTALDGLPIVRRSGGYVLEADPESIDLHRFRSLTARGEHGEAVALVRGVPFEGLHGEWFDSLRETLAGEITAAELDHTDSRLAAGEHRALVAELTARTNERPLDERLAGQLMRALIGADRRPDALAYYSRLKHRLADELGLDPGPALRDLHASLTQRPQWSAHQLSPAPQGFTGREAELAALEDGPIVTITGPAGTGKTWLALHWAHAHAADYPDGQLFVDLNGSDPADVVRAFITALGTAPDGIPPEPHAQTALYRTLLADRRMLIVLDNAADTAQVVPLLPGTPRCRVIVTSRERLPGLVTAHGARPVVL	Regulatory protein AfsR
HKPOFGOE_07926	8	-4.359	1	-2.87723	-0.359654	-0.0968987	-0.403831	-2.77715	FALSE	0	train	0	FALSE		NPDC005914	165301	Lentzea	Shen Lab	MKIAVTGASGTQGNAVACLLTSQGHEVRRITRNPKHPNDVHGDFDRPASLEQAFADIDGLFLMTPLSGPSEAAQGIAAVDAARHVPHVVFTSATNADRDTGIPHFDTKAAIERHLAANHPHWTVLGPAAFMSREGPVALPIPRTLKLHLIAPEDIAAMAALAFEQPARFHHRRIDIASDRLTGPEMAAIRSTEFVEFTLAQAETYSSDLAAMFRYFTETGLDLDIPALHAEFPEIAWHTYADWVTGRAEPRPE	hypothetical protein
HKPOFGOE_07993	11	-2.309	0	8.74123	0.794658	1.47756	0.851051	-1.88589	FALSE	0	train	0	FALSE		NPDC005914	165301	Lentzea	Shen Lab	MREVGEEYLLERRLYKRLSTGEAVGEWVGQFRSPFRWGYSVLNALDYFREAGRRDPRMGEAVEMVRRTRQPDGTWLQAGRHPGLVWFEVDVEAGEPSKWLTFWAMRVLEWWDR	hypothetical protein
HKPOFGOE_08030	10	0.0799	0	-12.1685	-1.21685	-1.04926	-1.20892	-2.43933	FALSE	0	train	0	FALSE		NPDC005914	165301	Lentzea	Shen Lab	MDLDVFWGLLERSSAVTSEQHERRLWLTSQLALLPPSDILGFETLLSASRGRVNTFSHWHAAYVLCDGMCSAGQFFSFQSWLVGLGRSVLREVAACPDALADVPAVRTLLAVGADSWPDSAWPLWDGLGRVAHDAFFTSTGRSLENALRVLGCVRVVEAGPFTGPVWDLDSPLEAAVRLPRLWELSAGLEEAA	hypothetical protein
HKPOFGOE_08050	8	-3.27525	0	7.19672	0.89959	1.39396	0.918804	-1.70754	FALSE	0	train	0	FALSE		NPDC005914	165301	Lentzea	Shen Lab	MTKDVRRAVREALMDLHDATSVEGPASAAEVEILGGLMTMLAFSGIDVARRVRAGADLDPRAARVLDEFKEHIARAGSLSQEFLGLVQQADRATPDGRRS	hypothetical protein
HKPOFGOE_08242	25	-4.17957	0.05	-16.0993	-0.670804	-0.502305	-0.670549	-2.7895	FALSE	0	train	0	FALSE		NPDC005914	165301	Lentzea	Shen Lab	MRSVLLAVVIALCAVLAPAVTPVPIGAPPPKSKTSVPKEEAPREERETSRLRLKAAAVERVSRLVMPSLVAEFAHRLAPAVVLVSAVEPIVVWRTPPALQVFRN	hypothetical protein
HKPOFGOE_08476	8	-0.029308	0	-14.8212	-1.85265	-1.75503	-1.84567	-2.45419	FALSE	0	train	0	FALSE		NPDC005914	165301	Lentzea	Shen Lab	MPGWWRKRFWPEETVSSELSVGGRAFTVVSETKIVGLESAAGDDVRARTETTLSLGTVIGPCPPLRVAPRQENRLNDDNAGAVATGVPQFDDRFLVFCDDLAFVRRMTPVLVSAPPTDSTEALELGGGRAVLHRKGAGTETIAANYLNALIPLLPPELRR	hypothetical protein
HKPOFGOE_08515	6	3.05267	0.142857	13.4349	2.23916	2.80782	2.53189	0.316935	FALSE	0	train	0	FALSE		NPDC005914	165301	Lentzea	Shen Lab	MEPHEDQWAFLSSLGRMSPAEVGRVARRAGKVTVGANISRLDTPVSTRIRVAASPIVHARLSSGIRVESDELTPALHATLKHAASMTNPLFYERQRLRMSTWDTPRFLRSYNETLDGGLIVPRGLADTVASLVQQAGSRLEVTDERPAGETQEFTFTATLTSAQQRAVDALREHDLGVLVAPPGAGKTVIACALIATHATSTLVLVDRKALADQWRTRIGDLLGVKAGQLGGGRRKTRGVVDVAMLQTLARKTDLEQLTSGYGLVVVDECHHVPAAAFEHAIKQIPVRRWLGLTATPYRRDKLDGLIALQLGQVRHTIAQATPTTDDSTPQLEFDNVAQPPTPVLHVHNTAFRYLGDADPAKPGGMAAIYRDLVADQTRTIQVVEDVTAALKRGRHCLVLTQWTTHVERLTDELRQQSHDPVVLRGGMNTKTRRDALARLHASADGSPLLVVATGPFVGEGFDCPVLDTLFLAAPIAFKGRLVQYVGRVVRAHPSKTTAEVHDYHDINTGVLASSLSKRAPGYVSLGFPDPRRSISGR	hypothetical protein
HKPOFGOE_08713	27	-3.961	0	-102.342	-3.79045	-3.63919	-3.77285	-2.23366	FALSE	0	train	0	FALSE		NPDC005914	165301	Lentzea	Shen Lab	MLTGCGLPQHDPEVTFYANGKAIRVEPAVYCDIEGENCAERTKPAKLKVPAGKVVQISVDGRLADGIWEAVFLYRDAAGNEQTTGTGLLGKGEDFTYTVSLPNKTDQLLGIEIHEAAAAVLETGQPLLRGYWAVEVSA	hypothetical protein
HKPOFGOE_08851	7	-2.6015	0	-9.10486	-1.30069	-0.534843	-1.35963	1.92778	FALSE	0	train	0	FALSE		NPDC005914	165301	Lentzea	Shen Lab	MHLVVTASGAPATVPLPFAGKLMSALSTDVFVNDLTVATTDSVAQNQPPHLPPPGASFSKPPSNQGKVVMGSATVLVNNKGIARAGDQVMSCNDPVDLPTSAISSGSTDVLAG	hypothetical protein
HKPOFGOE_08986	7	-3.46917	0	1.12408	0.160583	0.485699	0.326972	-0.517184	FALSE	0	train	0	FALSE		NPDC005914	165301	Lentzea	Shen Lab	MITSLLRWMWRPSRWNAPETGAWPPGPRLPAALQTIMWVVAPMRFGSACLRRYGPVFTARIVGFGRVVHVCTPDGIRRILRDDAGSFDAAAANKAIGFVVGDHSLLMAHGVTHTERRRILMRPLHGANVATYVELMESVVEQEIRRWVAGTRVELLDCFQRVTLEVMMRAVFGITDSVRLARLRVLVPKLLDVNPLLILLPAMRTKIGPGARFQKLLAEVDEIVFAEIAERRAAPKRGGDVLSLLADQPCTDQELRDHLVTLLAVGQETTATQLAWFFERVLRTPDALKRVTAAVEEGDGKLLDAAIHESIRVRPSTLDLGRVGRRTWRLDDYEFPPGTMFAVSLGLLHHSAALHPNPGEYSLDRFYPVEPPSAHFLPFGGGSHRCLGASLAMVEMRTVISTVLRTVRLEPADPAPERLAPKGPMLVPGRGAAVVVTEVLPS	Putative cytochrome P450 135B1
HKPOFGOE_09180	20	-2.77229	0	-58.7951	-2.93975	-2.74905	-2.95119	-4.19964	FALSE	0	train	0	FALSE		NPDC005914	165301	Lentzea	Shen Lab	MTALEELLAAKDVSRPGGTGMWAPVVPQRRGDEEWVVQADEDPAIVLGVD	hypothetical protein
HKPOFGOE_09427	22	-3.69267	0.0454545	17.745	0.985834	1.37514	1.04593	1.82411	FALSE	0	train	0	FALSE		NPDC005914	165301	Lentzea	Shen Lab	MLVIGGGPAGRALARACAHEGLDTAIVDRHPRRVYTATYGAWADELPPGTPTKAQSTTVRAYAREEHLIPRTYVVLDNARLHELPPQVQVLNAPTAARHTFNATGARKGRAEQTAVGTVIESDNTDTTLMDWRNGDTFLYTVPLGGNRTLVEETCLARRPGMPLSELRRRLHARLEPGSREERVRFPLDASRAANAFGAAAGFIHPATGYSVATSLALAPKVAQAVKAGENPEHVIWSRKARTVHALRRFGLEALLRMDADETRDFFELFFRLDRTHQRAYLSGREDVKGTAAAMAALFRAAPLRLKTKLLFGKLPA	hypothetical protein
HLALGJCC_00086	14	-1.10489	0	4.92675	0.351911	0.541942	0.364703	-3.25622	FALSE	0	train	0	FALSE		smc__180699	1736439	Nocardioides sp. Root1257	Secondary Metabolism Collaboratory	MTPGALPASVDLCSLEPGTHLCAFPTDEQQSAQIATTFVERALSDGDRLLYVASDEQAQAMLRSLPPHLDAAAALAAGQLQVRSFAEAYGRGPTDLGAVADGFRAAAAQTRKDGFPGLRVAAHMDELAALLGSVEETVRWERLSTDLQREIGVSSVCLYRADRLSGDAGASLAGEHAGASPERAERSLAQFLAVDEPWGLRVSGEVDLSNRDQLRRAVLSRAGVVPRLHLDLRALTFTDVGSLSALRATAASLPADGWLLLDGASNAVRRTLEICDLGHERMRVQP	hypothetical protein
HLALGJCC_00244	39	0.40087	0	-138.913	-3.6556	-2.72813	-4.10264	-2.25135	FALSE	0	train	0	FALSE		smc__180699	1736439	Nocardioides sp. Root1257	Secondary Metabolism Collaboratory	MTAAQLANQFRHHFGHRQHLYGVLLDELADDLEAGGPTAAICAEHLDAPRGDAVQLRLLAGIFRIVLRGEAPRLEPFYPSLGGQADPEQAWPEVRPALGQHVAELQRALDLAPQTNEVGRSACLAVGLFEAVRRTGLRRVRLLEPGASAGLNLLVDRYRMVGPGWSWGPADSELVLDTQASGVRPEELTIVERRGCDLAPVDASSADGATYLTSFVWPFDLARHARLAAALEIARRHPVTVDRAPASAWLAEQLAQPADDGVLTVVWQSITEQYWPLSEQQAVAATIDQGRARMPLVHVAMEGVPPKQMAGSYDIAEHGPSTTVDGDLVARSHHHGPPVLLR	hypothetical protein
HLALGJCC_00257	10	-1.3057	0	-17.0802	-1.70802	-1.2451	-1.88152	-2.24967	FALSE	0	eval	0	FALSE		smc__180699	1736439	Nocardioides sp. Root1257	Secondary Metabolism Collaboratory	MDTGTVTDFLDRLAARTPTPAGGSVAAQCTAQAAALVAMVARYCEAPELVERAELLMARARQLVVEDERAFGAVADAWALPRGASYDEERTAAIGAALLGASEPQAQVVEAAIEVLVLIDLLRPAARAGLRSDLVAAGEVARAGSAIARMNVESNLRALPDSEARSRLLRRMGVAKGSA	hypothetical protein
HLALGJCC_00258	6	-1.474	0.2	-6.82332	-1.13722	-0.976294	-1.14673	-1.97236	FALSE	0	test	0	FALSE		smc__180699	1736439	Nocardioides sp. Root1257	Secondary Metabolism Collaboratory	MSRFVPLDLAASPRDNLYAFGKTWGTFGEDPLVSTFHGAMYASIGTRRLQPLFGYAGTGITKVRFVGEGAAERLQMRGKETGFFYDLRSGEVIETWDNPFTGERVEVFPFLNDRIGGELTLEMPTLYVGDAEEHGVAMNENVEAGADGTLPFLLPWAVYGDEVLLEWDYAHEYPNPVTPSGWPRSSTGEQINPSEHFVIYTSRRELEDRDLASAHFRAGFSRVSPFWPWMRMGGSDLEGGVMTGRLHSRKTIRGLDDVPPAIRAYTEKNHPTYFEAPTDWDVSGPILSSWEAYARATPPEA	hypothetical protein
HLALGJCC_00407	11	-4.01622	0	-15.7206	-1.42915	-1.36579	-1.4244	-0.898654	FALSE	0	eval	0	FALSE		smc__180699	1736439	Nocardioides sp. Root1257	Secondary Metabolism Collaboratory	MSAPRKGQSRPGTGRPRKIAGRAPEATPVVEEGRSPVSKPREPETKGGFETGAGAPSSTTEDAAPETTPVVEEGRSPVSKPPRRRAVYILIAVIAVLALVGIGEIVYLARDPEPTVSASRPVVTGDLSHRAAVEAAARSTEQILSTSYQDYDGQVDKATEKMTDTFAKEYRETAEGIKDDFIAQQTKLQVKAVAQGVVQASSAQVQALLFLNQYVEKKQDGQPKTSYAQYRALVTVVHTDQGWLVSNIETR	hypothetical protein
HLALGJCC_00488	11	-2.9585	0	-24.2233	-2.20212	-1.9397	-2.18256	-2.94363	FALSE	0	train	0	FALSE		smc__180699	1736439	Nocardioides sp. Root1257	Secondary Metabolism Collaboratory	MSRFEVEWHSWHDEREMRLRDPRGWLAITAIHWLSDAPERFDDVPGAWSGDGSGATVRLDAGESLEVDGVVLGPGSHLLGPLDEDGLTVTFGDAVAQVADRDGRPIVRPRHADSPNLNAYRGTPCYPPDPAWVLPARFVDDEVVFTYAGAEHRLVAWPEDDGCLWILFRDATSGVTTYPANRQLLTAPPAPDGAVELDLNRAINMPCAYTDFATCPLPPAANTLPFAVEAGEQIPRTETP	hypothetical protein
HLALGJCC_00489	47	-4.24582	0	-115.659	-2.46083	-1.84836	-2.58122	-1.41944	FALSE	0	train	0	FALSE		smc__180699	1736439	Nocardioides sp. Root1257	Secondary Metabolism Collaboratory	MKRALALVLAAVGSLTVLPPAAPAHAEPAGLSVTGWALDGSPTSLVSRNAAGLSTVSVAGVSITARGTGVTRPTDGARRLAAAAHHHGLTAELLVGNYSNRLGDFDPRAAHRLLSRPDRIEAVASRLASYVGAGGWDGVNVDLERVRAADADGLVALVRSLQEAMPAERTVTVDVSASTSSAGYRGGGYDLAGLGGAVDVIKLMTYDQHGPTWSGPGPVGGLPWQRRSLTTLLRVVPAEKVDLGVAGYGYTWPRRGTGRTVTVAQARRLAARDGARPRWDARQGEWTARLDGGTRLWWSDRRSYAARVVLARRQGLHGLAVWRLGSADTLR	Putative sporulation-specific glycosylase YdhD
HLALGJCC_00542	114	-4.29971	0.00471698	-444.871	-3.90238	-3.71812	-3.90707	-2.17763	FALSE	0	train	0	FALSE		smc__180699	1736439	Nocardioides sp. Root1257	Secondary Metabolism Collaboratory	MWKGDPVISRHRLAFSVVAGLLTASSLTACSGSGSDDGGGSDATPDEVFAAAKTNLDETSGVSLTLDTKDLPDGVTGVETAEGVGTHAPAFDGTITVVLSGQAFQVPVIAVDDKVYAQIPLTTGWQDIDPADYGAPDPARLMSPDTGFSSLLPATTDVEQGDSVRGGADNKEVLTEYSGTVGADTMKNIIPTASGDFDVTYTITDDDELRSAKLTGVFYKNSESMTYTVTFEDYGTDKDIKAP	hypothetical protein
HLALGJCC_00812	127	-3.77868	0.0192308	-575.264	-4.52964	-4.27287	-4.633	-1.53085	FALSE	0	train	0	FALSE		smc__180699	1736439	Nocardioides sp. Root1257	Secondary Metabolism Collaboratory	MGYGLGIFLLAVGLILALAVTDQLANVDLTMVGWILSAAGALVIVLTAATTASRRRSTAVTQYSDGSRVVQERNDPPPAV	hypothetical protein
HLALGJCC_01075	7	-4.29867	0	-5.88801	-0.841144	-0.479361	-0.714409	-1.3751	FALSE	0	train	0	FALSE		smc__180699	1736439	Nocardioides sp. Root1257	Secondary Metabolism Collaboratory	MNNHEELDVRRPKTLLARVGAGVAALVVVLVTAPPSFAAPSLTISQTQNLTDGQTLTISASGFEPNLSNIAIGQCSEGYVGPADCNTVSGAVFKTADADGKVAPFTIKVLEVFGDHDCTKEQCVIAGAPLPTNADAATIKANTYVVKISFGAAEAAPTAAATTAAAGDGSTLPKTGAGDSVPVLMLGATALLAAGVGVMLLVPGRRRGEHA	hypothetical protein
HLALGJCC_01082	6	-2.77	0	6.10878	1.01813	1.49297	1.11229	-1.91745	FALSE	0	train	0	FALSE		smc__180699	1736439	Nocardioides sp. Root1257	Secondary Metabolism Collaboratory	MLKLGSRSAETSAGQGDNRLGRRVGTAAAIGALALSALAVGGGAQTALAGTTPDGQAPTTAAYASINPVTPLTASTFADPSTSEKPWVRWNFKPADPLTTTASLEADLEDAAAHNIGGVEIGQGGVPTTAQLTTIYAKAKQLGITVSLKAAAALPGQSYANTDAYARRTLNFSRFDPVTAGATVDADLPGTATGTVVAVVAYRCTTAGCPNLTGGQVSLVRDSAVDLTSTLTATNTSGYQGGTTAGHLSWTAPTTTPGASWLVTVYRAVPFGTTPETLSTQGTQEVTDAYDAYFAGGLGDLVKENAGDFFVDSHAGDPWGVPQELWSSNMKTDFAASTGYDIVPLLGALVDTSMQSGLTTTYTFSDGSAARIRSDFSKVRSDLYTTNRIEQFQTWAHTYNMKLRLQQEDTPTTAGGDQIQTSVALDRSEHESLIGSDQTDTYRSMASANHMTGNTWFSTECCAVLNEAYAQTTEDLVVRMNREFAGGVTRLVYHTRPSTATSTSSWPGPNYSGGDAKTGFSNSYTSVQPYYTDAAAYNDYFARTTTVLTQGAAKVDVAVYNRNYSNPAAFGITDPSNKHWQDTGLQRAGYTWDYADDTTLDLPNATVTNGRLAADGPAYQALVFDQFLLPTASTTRGTLTVGAAQKMLDYAEAGLPIIFVGNPQNSGTYPATTDTDLNAVLAQLRAQPTFSSVPSEAAVPGKLKQLGLLPAAQTKDASSVLSVRRRDASTGTNYYWLYNQGVDAYAGNNALYGQNPSNLYEDPDVCHTTGSILNPCMATGNAVDTTVTLEGAGIPVLLDTWSGEITPISEYSRAGDRVTVKLHLERDASTVIALTTSPGTFGVTAPTAYVDSTTADGVSTTGSNVFIKASANGHYVTTLGGTSSPIVSTVTDVPAAVDLTRSTWALDVEDWKPANAYGTTGAAGSETTKSVVSVTANGLKPWSDIPELSDASGVGTYTTTVNLPSDWKPTALGATIDLGQVTDSFRLSVNGHDVPVDQVSGQADLGAVLHAGANTVVVRVATTLNNRLYQLDTGIKNRGLTQEYGLVGPVTLSPYRLVQVNAVKPGTTALRSTAKPRLLGTAKIGKVLTATPGTWTPAATSYVFTWKRNGSVIKAVHGKKYRLRRADAGKRITVTVTASRSGYASASATSPAKKVKAVKKKHKK	hypothetical protein
HLALGJCC_01176	8	-1.8171	0	-12.7453	-1.59317	-0.995813	-1.76452	-2.34521	FALSE	0	train	0	FALSE		smc__180699	1736439	Nocardioides sp. Root1257	Secondary Metabolism Collaboratory	MAGMRDDLVQLSRTLDPAVLGERLRAARLRAGITQAQVAGDTMSVGYVSRIESGQRRPDPDLLERMAERLGVEVEELLVGVSPDRIAGLRVQLDHAELALRTGAAPDALESVVGLLADPALASLDQLRRDASYVHAGALEVTGDLQAAILVLEDLAEGPAADLAWIDGVTALSRCYRESGELGRAIEVGNQAARRIGELGLEGLDASIRLSLTVAAAYSEQGDVEFAARLCRRAVDRAEAMASPVATAMAYWNSSIIETLRGNAAGALPMTRQALAVLERSEDARNVARLRSQLGIHLMRVDPPEAAEALTVLLRAADELALTDAGPADLADNRLAQARARFLLGDVDTAREQATETAASTRGTAPLVAAESSVLLGQIAIHAGAPGPALAHFHEAVLLLSGVGADRAAAQVWFELGGLLEGAGDPGGALDAYRRAAAATGLVRSPGRRTADL	hypothetical protein
HLALGJCC_01312	20	-2.592	0	-18.654	-0.932698	-0.525904	-1.07552	1.40111	FALSE	0	train	0	FALSE		smc__180699	1736439	Nocardioides sp. Root1257	Secondary Metabolism Collaboratory	MKSGVRMLGTVARPIATGVRRLSGSPGLTVIGWHRVDGRTEGLSTGVDDFRRHLDTLDAWGAQVLPLDVAVDALARGTLPDRAVVLTFDDGYASVVETAWPILRDRGLPATMFVVSGYLTGDLRFGWDELEPHHDRHRLVRSDELRAVAADGLDIGSHTVSHPWLPGLDADAVKRELVDSRVALEELLARPVHSLAYPTGGWTPAVRAAAAAAGYRVAITVDRGLNTDRTPLLSLRRAFVPTEPADLRLVLDGAYTMLRPLDSLRRRRGPAW	hypothetical protein
HLALGJCC_01459	31	-3.88519	0	-88.3509	-2.85003	-2.49539	-2.93056	-1.52803	FALSE	0	train	0	FALSE		smc__180699	1736439	Nocardioides sp. Root1257	Secondary Metabolism Collaboratory	MTIAFALGALLLSASLAIGTYFSARHFLVEQRERTALRQAFTDAARVRDNLQTSGAQVDEVLGALSPPSGAIIYVRRHGEWYSSTLDGGGPDLTATVQPAVADGSVGVGWNGATDPPSVVVGVPLPAVDAEYYEVSVAEELDRTLWTLAAALAGCAAITTLAGAGVGRVVSRRVLAPLDDVTTAAVRVSAGDMSTRLETTDDPDLAALVGSFNHMVDALHHRIERDARFAADVSHELRTPVTTLTMSLSLLEDAPDLSPRTEQAVRLMGDELDRFRRALEDLLTLGKLDAGRGETERVAVTATELVSQALMATGHALDVASVEPAGSADIWVHVDRPQMLRVLTNLIRNADLHGGGLTGVTVVDGGDVVDVEVQDHGPGVPAAERTRIFERFARAGGQKRGTGSGLGLSIVEQTVRAHHGDVWCTERHGGGAVFVVRLPVANRPQQ	hypothetical protein
HLALGJCC_01485	23	-3.52962	0	-25.4179	-1.10513	0.333337	-1.58463	-1.21819	FALSE	0	eval	0	FALSE		smc__180699	1736439	Nocardioides sp. Root1257	Secondary Metabolism Collaboratory	MDISERVAVRRQRAADFFDALDDTQLDTPSLCAAWTVREVLGHLVMPLMTPTRTLLWRTLRARGSLDRASAAIAADLARRPRAELTGMLRDRASSATDVPVVGSMGPLTDGCVHLRDCARPLGLPNDAGLDDWRLVLDWLPTRTASQGLVPPHRLDGLSLRATDQDWHWGDGAEVAGPSEALAMAVTGRAAALEDLAGPGLGVLGARMHDA	hypothetical protein
HLALGJCC_01617	18	-3.77887	0	10.7176	0.669852	1.09113	0.693262	-3.23934	FALSE	0	train	0	FALSE		smc__180699	1736439	Nocardioides sp. Root1257	Secondary Metabolism Collaboratory	MSETDQPETERVRTGVDGVDEVIRAVEELEERPLEEHVGVFEAAHSELRRSLDHTDAPTEPA	hypothetical protein
HLALGJCC_01663	11	-3.9179	0.1	-9.01145	-0.819223	-0.420359	-0.884528	-2.44814	FALSE	0	train	0	FALSE		smc__180699	1736439	Nocardioides sp. Root1257	Secondary Metabolism Collaboratory	MNTRQIRRTAVRLAGVVVILATAVAAAGPAPAADRRVNARSDSPTWAAGTGVLTLDWGDLDKTPQAARGDVVVMQSWEYPRIPELRRRHPGITILMYKDASAVVKEAESATGRFPAGMGYDWVAAHHPSWFLRDRAGQQLEWSDWRGLYPMDVADPGYQQTWSQNVLAELRQHRWDGVMMDDVLTILSHPTVAGRVSTRIPDDAAQYAATGSFLAHVAPQIRRAGYLAVPNVSLEWDNWRTALRDWTPYVSGWENEHFTNWPGTSERFVGADWRWKFDAARWLAARRVPLLAVGYGPADDRVRQTYERATWLLSWNGRTGASVYVPDETDSSHWLPASTRSVGRPAGPAVENADGTWSRRFTRGIVVVNPTAASRPVTLRTSYRRGERSVRSVRLAPTTAAILDNR	hypothetical protein
HLALGJCC_01769	56	-3.68597	0.0392157	-158.337	-2.82745	-0.938628	-3.32483	-2.76791	FALSE	0	train	0	FALSE		smc__180699	1736439	Nocardioides sp. Root1257	Secondary Metabolism Collaboratory	MVEPTQTAVIVPVAAAEPAVADHRSRLDQSAAWGVPAHVTVLYPFVPPADVDPDVVRRLREACAAVPAFDCAFAECAWFGDDVLWLAPEPDRPFRALTERVCDAFPGVLPYGGRFEDVVPHLTVGEARLGSAAELRRVAAEVGVALPVATRIDRARLIAGTDHPGSWRTVAELPLGPPIPTLAGN	hypothetical protein
HLALGJCC_01803	6	-3.3845	0	-8.81354	-1.46892	-1.19293	-1.45662	-1.04663	FALSE	0	eval	0	FALSE		smc__180699	1736439	Nocardioides sp. Root1257	Secondary Metabolism Collaboratory	MGLRSRLPGGRVHELTQRVERLEADLAEVRRHNLRLAELADLVQELLLPMADQDRERIDRAIEKFQDSI	hypothetical protein
HLALGJCC_01898	16	-3.95954	0	-22.0156	-1.37597	-1.25993	-1.36427	-1.67921	FALSE	0	train	0	FALSE		smc__180699	1736439	Nocardioides sp. Root1257	Secondary Metabolism Collaboratory	MRTRTVWIGLAILLGVLLLGAAWAGWMAYRVNQDLTAAVDDVTVLRAAIEDGDDAASDAALSRLEDHSGASADRTGGVTWSVLEHLPAFGDDARGVAVVSSVVDDLTTSGIRPLVQVSGDLESIVPSGGKIDPSKVEALQEPTATANAAFAAADRRLSAEDSSGYVERLRTKYRELARQVNDASAALASANTAVKVLPTMLGADSPQNYLLVFQNNAEIRATGGLPGAVSLVRADQGAVSMTRQVAASSFGYTDEPVLPLTSAEEEIYGDILGTFFLNANLQPDFSRASDLWKARWEQVYPEKIDGVLSIDPVAISYLLAATGPVEVDGVKLSEDNVVDELLHDTYVRYADPAEQDAFFRAVASAMFDKISSGTESPRDLIAGLARGADEHRLFVHDFDDTVQAGIEGTAVAGDLVTDAGSAPQVGVYLTDGTGSKMSYFLRYDVNVDATYCTNEVQGLSGHMRLASEAPLDAASLPRYITGGGQYGVEPGNQSVFVYLYAPVGGGVSGIALNGRPVTGFPSVDYEGREVFTAVVELKPQQKADLTWRMKSGPGQTSDVQVAVTPSIRSGSSSTKVHTAC	hypothetical protein
HLALGJCC_01994	31	-4.01458	0	-4.65215	-0.150069	0.741935	-0.0317894	-1.25864	FALSE	0	train	0	FALSE		smc__180699	1736439	Nocardioides sp. Root1257	Secondary Metabolism Collaboratory	MPALRRRRVVRRLIVSATVLVLLGVGTVAAANGVVLLRAHGRVHADAADLTHAQVAIVPGALVHSDGRLSAMLRDRVDGAVELYEGGVVDTVLVSGDHGRIGYDETDTMRDAVIAAGVPAEDVFTDYAGFDTWHTMVRARKVFEVDSAVVVTQEFHVARAVALGRSAGLDIQGYPVDGAYGSKGVRAQAREVLARVKGAAQAAARPDVLLGPQLPITGDGRTSWGPADPEAPAYAVTTATSME	hypothetical protein
HLALGJCC_02011	9	-4.1182	0	-11.5037	-1.27819	-0.713479	-1.34631	-2.4128	FALSE	0	train	0	FALSE		smc__180699	1736439	Nocardioides sp. Root1257	Secondary Metabolism Collaboratory	MSKSERTRNALREVALRHFVADGFEAASVPAIAAEVGVTERTFYRHFATKDEVLFGDVVTQLAWFGTAMRERPDGEDLIRSVLASLGSAPTDPQLLTEIARLRTELLSPERIERTFRDRQGAMATELRAILAERGAAQLDAAVRAEVVAGAVFAALAVWTETPGPHDVAGLADLTQEALEQVRPAL	hypothetical protein
HLALGJCC_02058	7	-2.328	0	-1.27933	-0.182761	0.150357	-0.103104	-3.05073	FALSE	0	train	0	FALSE		smc__180699	1736439	Nocardioides sp. Root1257	Secondary Metabolism Collaboratory	MDALVVEGLLERIPGRGTFVARPRRMASRLTSYTEEMSRRGLLAESQTLLARREQAGPGVARALNVSEGDAVIHWRRLRRADGQPMCLEDAYLNEVLIPGFLQSGMPTSLYDALESRGLRPTWAEDSINADVANDEEAEHLELTPGASVLRHSRRGLSGEKVVEVSRTVYRADRFTMWLQVGAEG	HTH-type transcriptional repressor DasR
HLALGJCC_02338	13	0.00342	0.111111	-19.3296	-1.48689	-1.18915	-1.45666	-0.277104	FALSE	0	train	0	FALSE		smc__180699	1736439	Nocardioides sp. Root1257	Secondary Metabolism Collaboratory	MSADAVRAGVVAAIVRRLDASGYLGSAGGWLAEQVPAAPEGEPVGLGRLTDVEARLVVAAGLIEEDIRFGALFASLQEPLAARRPCIGLLAWLLCEPDETPAELTALCHDLVRRGLLSVDNPTDPRSEWVLRVPVPVWDLVSTGRVQPASLPPQVTLRSDFPKPDELALSPGAAGAVASLPDLIAEDRLSAVLVRGMSGSGRTSVLGSVAAESGQDVLQYDGDVADPAWQVFAALASVADVLPVLRCTPGPGETVTVPALPGLAGPLGVVCGRTGSVAGPQLARVLAITLDAVGPDDRRLLWGTAGLDDRADDLDEIVERFLLPPGNILRAAPLAALNARAAGRDGIGTADVRAATRTMRRQELDTLATRLDPLELAGGPVLTPSAGAELDTLLSRCRHREHLVLHSAGGHGGLNRGVRALFAGPSGTGKTLTARHLAAVLDLDLYRVDLAAVVNKYIGETERNLDRVLSRAEELDVLLLLDEGDALMARRTDVSNANDRYANLETNFLLQRLETFDGIVIVTSNAAGRIDPAFLRRIDVTVDFVPPDAEQRWQIWSEHLPLEHEVPADLLTEVSRRCPLTGGQIRNAALHALLLALDREEPVCSADLLDAVRREYRRTGATYPLEGLTPTSAPRRSTPTW	hypothetical protein
HLALGJCC_02343	13	0.1512	0.125	-22.2062	-1.70817	-1.41501	-1.77451	-0.524844	FALSE	0	eval	0	FALSE		smc__180699	1736439	Nocardioides sp. Root1257	Secondary Metabolism Collaboratory	MTIEIPSLDDRTYAQLLEEARSRVPVHTPEWTNLNESDPGVTILELFAFLTDNLLYRSNRIPEANRLKFLSMLGISLQPPAPGLGLVTITNEKGPLQPPLAVDAGTEVRAGRVPFVTTSPLAVLPVTSAAYYKQPQQLDDATLEQYQLLYQTFLTTDTEVLTFYKPVALDPPAPGRPDPVVDLGDALTGTIDRSLWVALLAPKGAPLSDVRRAIAGQTLSIGVYPAAEVPGQVLPPLHTRAGDVDPGLVVEIAAPEPDPADPHDLDGDGLGVGPARYTRLPVTWAEPVLESPGLIQVTLPAYERLLLWDFDPEEEGTGDYPPRVDDAAVSSRVVTWVRLRYPPVPESAEPEPEPDPGTDPSGVDPSGVAEAAPATDLSLAGCDCGCDSDLPTSSTITATPTGRITWVGVNAAHVVQAVEVRQEQLGLSPGTPFHTVAIANTPVVSGDLPGTPAVSGLVVEVQEIGGTWEAWHEIDDIYAAGREERAYAVDLAVGRITFGSGLAGLRPPRGAGIRASYWYGGGPQGQVAIGGIDKAVTLPGGYTVANPVPTWGASAGESVAEGEEAITRWLRHRDRLVTTDDFRDLTRRTPGVDLGRVETLPLFNPEASGSPTSAAQRDWPGMVTVLVIPRSDPVRPKTPQPDRQFLDRVCAWLAPRRLVTTELHVRGPVYVPVWVSVGIVTLPGQVPSIVEQAVTQAIDAFLSPLTGGLPARPGDDGLLGEPDARGTGWPLGVGLRAQDIEAVATRVPGVRYVDSVLMATQDAAGAVVSPVDVVPLTGLQLPAATVFVGPPPAVDPATLIAGSQAVSTSTVPVPVVPDTC	hypothetical protein
HLALGJCC_02344	13	-2.483	0	-15.4891	-1.19147	-0.849394	-1.21101	-1.22602	FALSE	0	train	0	FALSE		smc__180699	1736439	Nocardioides sp. Root1257	Secondary Metabolism Collaboratory	MSPLANDPRLYGQGISFPPRVGPDGGVVWSVGELNVRECICTILRTRPGERVEMPAYGCGLDRYLYEPNTVATLRLISEDVQQAIARWEPRVRLDDVTATLNPDDARAVDVVISYTLVATGTRERLQMTLGGSAEETP	hypothetical protein
HLALGJCC_02380	8	2.24845	0.25	18.0303	2.25379	2.53853	2.3702	0.815111	FALSE	0	train	0	FALSE		smc__180699	1736439	Nocardioides sp. Root1257	Secondary Metabolism Collaboratory	MDVDLSRLPPGTAGWLALADHALALGDLSEVDYLELKGTLPFNERQDRKRSAVVLSRAILAMANRMPDAAERHLGGYSVVLVGIDQQVVVGAEQVDGAILRDAVEPYVGEDGPRWDHQFIDHPSGLVLAVIIDPPQWGDRIHACRKEYSDHASGLGVRDGDVLVRVPGQTRHATSFDLAQLELRRSRAPHTGAQVRVTYLGAFDRTSRSNVHELIEGMVEEVADELLDGIPEPVARGPYSVGVQAILEQTATRGDKRSPDRFRDDVEEWRYACREALHRVVTEFLRHTLEHGTFMIENESDRYLENVRVTITFPSVATVLMASDTDYCDHGGQFRPFEMLPDKPAKYGDLKPYALGDYILPRVNPILPDLPALNVDVGQLDDEYVVSWFVGDLPPRGRSKADEEFAAFTDEDLHEHPDATPDGHHPMITEVTATWQVTARGVDHVFQGELALRCRQEPGQVATWGRREP	hypothetical protein
HLALGJCC_02415	9	-3.91057	0	-21.0736	-2.34151	-1.54046	-2.63319	-2.31431	FALSE	0	train	0	FALSE		smc__180699	1736439	Nocardioides sp. Root1257	Secondary Metabolism Collaboratory	MSERRVSWSLLVVAALCLVPVGLGIALLTYDGGAALGWGLIGFFGAGTVVLGRKALTGT	hypothetical protein
HLALGJCC_02422	23	-3.88367	0	-74.7921	-3.25183	-3.16152	-3.30194	-1.7922	FALSE	0	train	0	FALSE		smc__180699	1736439	Nocardioides sp. Root1257	Secondary Metabolism Collaboratory	MSTDLDRRALLLAGAGTVTTAALMTFEPAVAGTTTTKVFRGRFRGSKVPDWVYLPFHVPAGVRAIEVSYSYTPTDGGLVTANVVDIGIFDPSGAGLGNAAGFRGWSGGARRSFRLSRTSATPGYLPGPISKGRWRIALGPYQITGPGTPYEVRVTLHHGRPIHKFQRMPAPTSVPGTGPGWYRGDLHVHTVHSDGSQTQRQAYVAARAAGLDFLGSSEHNTSSAQLTWGKYVPPDFLVIPGEEVTTRAGHWLATGLPARGPHGTWIDWRYRPADGKLGRFTRQVRDLGGLAITAHPATPVDSIRWDFGYDDMDAIEVWNGPWSGTNALTNANALRTWHQLLVAGTFLPAVGNSDSHNSGQQIGAAHTVVRAETLSVEAIIAGYRAGHAWVTASSGIDLDFTATLGGVSGQCGDRVPSGSGDTVAVHLGVTGIAAGDTATLVGPSGPPLGTAVATDGTLTLDTTVPGGTSFVRAEVKRGSTMLALTNPIFLS	hypothetical protein
HLALGJCC_02426	6	-3.9915	0	-5.84073	-0.973455	-0.800332	-0.97278	-5.33324	FALSE	0	test	0	FALSE		smc__180699	1736439	Nocardioides sp. Root1257	Secondary Metabolism Collaboratory	MSGDGDEELQSSTPGSSGPARASGEMGVSSERVGPTGPGQEATDGLRDVSEHERDPDEETLPEQSTGNPEDNPEGPTDS	hypothetical protein
HLALGJCC_02479	9	-2.20833	0	-1.89813	-0.237267	-0.0486722	-0.311202	-1.31233	FALSE	0	train	0	FALSE		smc__180699	1736439	Nocardioides sp. Root1257	Secondary Metabolism Collaboratory	MRNLVLDVVLGTLRITLRVLSLVVPQTRSVVVTASPETEGNGIEVARALVRRYDGRVVWLRDGGPIPEEVRALADQGLVVLPKASAAGVWAYVRAEAVLFTHGLYGSPKPCARKPIVNIWHGDGPKDIRPDRTVGARIASTYLVGSTPLFSEFQAAALGVPVDRVLVTGNPRTDQFRQPLERERLAALGITGDFVLWMPTFRRPRAVGAVRVRSSHTATDAGHEELDVLLDGLARRDLQLVVKPHPMDADRRRWSGAVTVDEDDLVAAGVSLYGLLGASAGLVTDYSSVWVDYLLLDRPMAFLVPDRGSYDRALYPPTILDWVPGEVVDPRDRPFETFLEDLDTRGREGSAFRQAVARRIGLNPSSTAADDLVSELVRLGVLTSGSADLPAVAGTVAPGVGSSARSA	hypothetical protein
HLALGJCC_02500	10	-3.83783	0	-4.15277	-0.415277	-0.222708	-0.470884	-2.80329	FALSE	0	train	0	FALSE		smc__180699	1736439	Nocardioides sp. Root1257	Secondary Metabolism Collaboratory	MADQVDFGVLLAVAHGTFFDRQHRHMVDEGHPGFTTRTGFVLRVLGEQALSLRELADRLEMSSPAALKVVDAMVRDGYVERTHAPEDRRVRTVRATERGRAALAAARAFHASVEQELVAAIGPADAAAVRRGLDALAGQATEVIPQVLRRSTAPG	hypothetical protein
HLALGJCC_02508	8	-4.1925	0	-7.19759	-0.899699	-0.471644	-1.03893	-1.24286	FALSE	0	train	0	FALSE		smc__180699	1736439	Nocardioides sp. Root1257	Secondary Metabolism Collaboratory	MGEVSGTSFTLGTAFRPGTVDADAVHAMVSVLDAQDAAPSIERLRAWALAAADVRRGDACVDVGSGTGTMTRRLARLVGPDGRVLGIEPNGMLRRVAEERCAAAGIDVEFCQGLATELPLPDASVDVVWCERVLQHVPDAQAAVTEIARVLRPGGRALLLDSDHASRVESDIDPAVGRVMLDAFMSQVANPTAARHLPRQAITAGLEVDPDVGSSALVYPQEVLMGSQMARLAAEQAVADGTLSREQAEEALRSQSAAAEAGWAFSAVTVFGFVCRKP	hypothetical protein
HLALGJCC_02551	6	-3.8435	0	-16.5511	-2.75852	-2.61305	-2.73545	-2.64901	FALSE	0	train	0	FALSE		smc__180699	1736439	Nocardioides sp. Root1257	Secondary Metabolism Collaboratory	MRAPGDLLDGRYELTDHIGSGGMGAVYRAHDLRLDRTVAVKLLHQGREVDDVTRARLQAEARFAGALQHPGIVQVFDYGEEPGEGGPTPYVVMQYVEGTPLSGVLRERGSLPAATVGALLDDVAQALVVAHAAGIVHRDLKPSNILVTSSGRAVLVDFGVARSDTMEPLTETGQIIGSADYLSPEQVRGQRATAASDIFALGIVAHQCLSATSPFRRETQAATLLARLHDEPPPLGAEVPAPLRMLVTRMMATEPADRPTAAEVTAAVATLDQEPTVLLSAPTTPRRWDRRRLAGIAAAAVLLLTVGGVAAVLTGDPTTPTAASADLAVPSVRGEQVAAATRKLEAAGFTVVRRPVEGTAARGVVLRQSPGPGSYDGADPPTVVLRVSTGPVATTPTPSPTVAVTTPPPPSTQHPAPKPKAHPKGPKPPKAHGPQKAKGHKPGKTKP	Serine/threonine-protein kinase PknB
HLALGJCC_02590	28	-4.09613	0	-79.5767	-2.84203	-2.62746	-2.81559	-2.46468	FALSE	0	train	0	FALSE		smc__180699	1736439	Nocardioides sp. Root1257	Secondary Metabolism Collaboratory	MRIVLAAAALLLTVPLAACGSDGDATATDSTTSRPTQVPAASGPVTTAGIVTVMDTGSPEVCLGPVAESYPPQCSGPALIGWDWAEHRQMFETQGDVRWGSFVLTGTWDGTSLTPTDAVPAALYDPARAEEPTYPKPSRHLSDSELEQVRASVEDLPGAQSAYADGTRVLVDVTYDDGSLQEWADETYGAGVVVVHPMLVE	hypothetical protein
HLALGJCC_02693	49	-2.31894	0	-121.92	-2.59404	-2.29431	-2.66019	-2.27573	FALSE	0	train	0	FALSE		smc__180699	1736439	Nocardioides sp. Root1257	Secondary Metabolism Collaboratory	MTTRIYLPLTVAGLADLHASGEVTVTDDAVVAPDDSEDGEYAALMTAADASAGMLAGPGRRIVVVAELEKEPETGWTVPLKRLVAVHADPEDRPVDADPDEDLGWYGVQEIPTLLGSHDGE	hypothetical protein
HLALGJCC_02826	42	-4.03661	0.027027	-159.682	-3.80194	-3.55133	-3.86872	-1.13997	FALSE	0	train	0	FALSE		smc__180699	1736439	Nocardioides sp. Root1257	Secondary Metabolism Collaboratory	MTWESVRLGRWGVAQKSSLLPAAGMLALTAIFGTLALYGAPEGGDAIGIWPVALASSTLLVSRRPPTTVVLVLVFAIAFGTIWTERPADVSLGLALGITAETWVVWWILTQGTRARPSLFTNLDLARYISSATIGHFVVAVAGVITSYATGWGNPWLLGLAVGTSSLASQLSVTPFFCRLRPHRGLAQAFERSAQWALILTVTPVVFLLNDFPAMVFMIMPVLAWGALRSGAYESIAQLFVTLGFAIALTTRGEGPFANVHERYGLPPDVQGILLSVFIIDCALVVVPFVLSVGEQLENARQVAAERDRVQSIVNGTTGVAIIGSDSMARITLFNPGAERLLGYAAEEVLGQSSRMLHSDAGIAEKAAELGLEPDFTTVAAALIGRGPSDMKFIRKDGEERSHSMSLNRITDDRGEVIGYVSTSEDITERVEAENRLVEALETERQAVERLREVDRVKDAFVSSVSHELRTPITSILGYTEMLEDGAYGRLEEEQLDAIRRVGANSSRLLSLIDDLLTLSRIQDGGLGMVDRVVDLRKVIAAGCAVVAPSLERRALQLDVELPEEPVPFLGDRDMLERVVINLVGNAVKFTPEAGHVAVRLEVGRDEVVIEVADTGIGIPKHEQAQLFTRFFRSSLAQEGAIPGSGLGLSIAHAIVEQHGGSMSVDSEQGEGTTFRVHLPVLAPAG	hypothetical protein
HLALGJCC_02943	42	-3.91068	0	-136.779	-3.25663	-2.62494	-3.34181	-2.40059	FALSE	0	train	0	FALSE		smc__180699	1736439	Nocardioides sp. Root1257	Secondary Metabolism Collaboratory	MTALDARTAAADLGEVATTLAARFVTWLETGERPPDLFADDVFADLTVPHWRVQAEGVDAVFHLREDEHPFPGTVRVEALDRTSRGFLLQFEERWRDGGQDWYCRELIHAVVTDGRISELAISCTGDWDEERQRLHADQVRLLRP	hypothetical protein
HLALGJCC_02965	1019	-4.40996	0.0123102	-3665.96	-3.63326	-2.789	-3.75801	-2.33307	FALSE	0	eval	0	FALSE		smc__180699	1736439	Nocardioides sp. Root1257	Secondary Metabolism Collaboratory	MTTVHHPPVHETGSDPSSRRSGLVLLLLATAQLMLVLDVTVVNVALPDIGADLGLSRAAVPWVMTAYTLCFGGLMLLGGRLADLVGARRVLLSGLAVFTGASLLCGLADGQGVLLAGRCLQGIGAAALSPAALSLAIASSSGAARTRVVAVWGALSGTGAALGVLLGGVLTSAFGWEWIFFVNVPIGLAILAVLPRLVAAPPRPEVRERLDLAGAALVTGGTASAIYGLVHAGGSGWTDARTLAALGLAFLLWVAFAVVERVVTDPLLEIGLLRQRTVAAGSFLMLVATGLMVGGFFLGSFTLQRVHGESAVQVGLSFLPVAVAVVAGAHLAGHLLTHVPARAVAATGLALAAGGNALTATTTGAPALVLGLSVAALGIGATFVTAFGVGLADADPAASGLRSAVVSTFHELGGAFGVAILSSIAGAALVATTPGDSAFVDAYVVAAVIAAVGAALALLVVPTIDRVEGRVGRH	putative MFS-type transporter EfpA
HLALGJCC_03070	17	-3.70527	0	5.8059	0.341524	0.693319	0.275069	-2.98249	FALSE	0	train	0	FALSE		smc__180699	1736439	Nocardioides sp. Root1257	Secondary Metabolism Collaboratory	MSIPEPAHFRQVLGQYPTGVVVVTALDAEGRPLGMTVGSFTSVSLDPPLVAFLPDQSSSSWRALRESGDRFCVNVLGAHQEDVCRAIAVRKTDKFDGIGWRTSPQGNPIIDGAVAYIDCTTEQIHGAGDHHIVVGRVQHLDLVGAEEPLLFFRGGYGSFAPLSLASAGTADLLEHLRLVDLARPQMEALAARFDTEVTAIALVRDELVLAAAAGRTRLAVAPTRVGQRLPFIPPLGSCFAAWGDDRVRNAWLQEGVQHVPALVRQRGYSVALGHGTGAQLEELSTRFHQGDAGVSREELLEAIASSVSDYNPASHDGPVELRFLSAPVFDADGRVAFTLTLWGPPGEVGPDQVALRVDALLAAAAAATAGIGGVPPRADALELAVS	hypothetical protein
HLALGJCC_03108	11	-1.21231	0	-23.6811	-2.15283	-1.9122	-2.1789	-2.77706	FALSE	0	train	0	FALSE		smc__180699	1736439	Nocardioides sp. Root1257	Secondary Metabolism Collaboratory	MDEPTKVLREVWAADEATDVATELEQAAPAKVCKRMKDVTFDGMAEPGSDLGSAWRELLRREGKYDDSGGTIRDLVLGSPRE	hypothetical protein
HLALGJCC_03275	18	-4.06217	0.0555556	-35.3252	-1.96251	-1.36204	-2.03442	-0.19881	FALSE	0	train	0	FALSE		smc__180699	1736439	Nocardioides sp. Root1257	Secondary Metabolism Collaboratory	MRSWRRVLRDFGLIGVALLVYFVVPVGFRSSSNVVEHGVISLVAIGLVGALVLWQVLLQVDDPSRRIDGLLLSMVAGVLVFALAFYRLHLEDPSQFFGMSTRIDSLYFTMTTLLTVGYGDINAAGQTARVMVLLQMVFNVVVIATAASTLNSRVRENAARRAEARRERRDA	hypothetical protein
HLALGJCC_03355	46	-3.60616	0	-161.578	-3.51256	-3.41469	-3.51333	-1.26502	FALSE	0	train	0	FALSE		smc__180699	1736439	Nocardioides sp. Root1257	Secondary Metabolism Collaboratory	MPSSIRPGDVLADRYRLVDLLTESGGGRFWRAHDRVLERHVALHVIAEDDERAAPLLEAARRSATIHDRRLLRVLDADRADGVCYVINEWGSGDSLDIMLASGPLGPRRAAWLVSEVAGAVAAGHELGVCHGRLIPENVLVDSTGAVRLIGYAVDAAMHGLPPGRVSTDVADLGGLLYCALTGKWPGVSSSALVDAPLVQGRVLRPRQVRAGIPRPLDTLCDEVVNPYSGPAGARLREVHDVGSAQGIADYLSVFVGDPAGLVEAEAAAGHRDTTEIVMLPALADPPVRAAAPPPPEPEPEPEPEPEPEPEAAQEPTELPTQAGLPIFDDETDDVSWLDAPGEAAPPPPPFEEPPERPLFAPAPAGGAPARTPRPGARTAPAPTPAPAPPPPPAAGGTGRAGFWPWDTGTGTIPATDEPDEDVPGRSWLRLAAVIAVAVLLLVAVVVAYNLGRGRTPLGAVPDDDPTTPAPTSRAPASASAGPITGVRATDFDPEGDPPEEYPELAPLAVDGDPATSWHTMDYKQNFGPGGLKSGVGLVLDLGSVRDVSSVDLTVGGGATGISLYLADTAPTTVDGLTPVATGTVDDTRKLTLDQPQRGRYLVVWLTSVPAVGSEFRGEVAEVTVRG	hypothetical protein
HLALGJCC_03388	17	-3.34942	0	-0.161997	-0.00952921	1.6351	-0.574036	-2.26928	FALSE	0	train	0	FALSE		smc__180699	1736439	Nocardioides sp. Root1257	Secondary Metabolism Collaboratory	MFGIGLPELAVLAFVGVLFFGPDKLPDLARQSAGLLRRVKDLADGARDELRTQLGPDYSDLELRDLDPRSIVRKHVTAAFEDDHDDVRDVKESWADDDSDDSDGSAASATHPTYDEAT	hypothetical protein
HLALGJCC_03446	30	-4.00785	0	-126.115	-4.20383	-4.0333	-4.18743	-2.11703	FALSE	0	eval	0	FALSE		smc__180699	1736439	Nocardioides sp. Root1257	Secondary Metabolism Collaboratory	MSDEQLRIGDAERELAATALGEHFAQGRITADEHAERLEQVWAARTRAELQPVFRDLPGPARTPERSPRAFRPGRFPRPLFVVLAVLGVLTVLTHVPFLLLGVLAVVFVVSRRRHRFAGHGRGGYWSS	hypothetical protein
HLALGJCC_03618	5	-3.91733	0	-7.37508	-1.47502	-1.17089	-1.55882	-2.81951	FALSE	0	eval	0	FALSE		smc__180699	1736439	Nocardioides sp. Root1257	Secondary Metabolism Collaboratory	MNDVLFERHRERLDAAVAASASRGYFSAFGESVPPWSYPAEQSRAGTLAFRAWLDEDFPIAAPGTDGTVATERSPYGFDLGVRYPRVVDVDALLAPVPGARAWRDAGPDGRVGVCSEILDRLHARGFEIANAVRHTSGQPIAIAFSYSVASALDRSLEALAWSWREMTRIAPTTVWQSPAPGGSQVEKTYTVIPRGISLVVGGSAFPTWNSWPAIFASLVAGNRVVVQPHPSAVLPLAITVQICQEVLAEAGFDTDLVTLAVGGCGDRLHEQLAVRPEVRIIDFMGPAGFCEWLEERAGQAVLFTGCPGVNSVVIDSTPDFVGMCDNLALSIAACAGQMTTAPHNLLVPRAGIDTDQGPRSPREVADGIAASLDRLLHHDRGAIEVLGALASPAVLAFAEAAARKGEVLIPSRRIEHPSYVEAEVRTPVLVGLQVADADVYSGESLGAVCYLVETADTEESIALFYLMASRHGAVTAAVYSTSAEVVEEVREVALDVGVALSENLYGDVVVNSVSSFSDFHGAGTSPASSATILDAAYVSPRFRIVQSRRQV	hypothetical protein
HLALGJCC_03723	23	-3.73407	0.047619	-45.8168	-1.99203	-0.858565	-2.06483	-2.98766	FALSE	0	train	0	FALSE		smc__180699	1736439	Nocardioides sp. Root1257	Secondary Metabolism Collaboratory	MPRLIHLNGPSRVGKSTLARRYADEHPETLVLDLDDLAGLVDGWRDDFSAALDVARGQARDLALRHLRSGHDVVLPQLVTVHDRDPDAALAGVAAAADATYVEVALLVDVAEHLRRLHDKRPATEVEARVQQALVDPGSDLVERIRRHLDEHLSQRPHTIRIDTTGLDEDATYALLLEALEDS	hypothetical protein
HLALGJCC_03822	108	-4.28694	0	-375.486	-3.50921	-3.06215	-3.52538	-1.9461	FALSE	0	train	0	FALSE		smc__180699	1736439	Nocardioides sp. Root1257	Secondary Metabolism Collaboratory	MSSYRTLARNHDFTVLWVGQTISELGSRVSTFVFPLVAFALTGSPLAAAAAEAAYLLGMVTTLLPAGVLADRLHRRRIMRCASGGGVLLYASLVVAGVEGAITMPHLLVVAVLTGAAAGVFGPAEMSAVRTVVADEDLPTALSQNQARQHVAGLLGAPLGGVLFSVTRWLPFAADAVSFAVSWVLLGRIRTDLSAPTTTSPRRPGQDLAEGIRFIAHHRLFRVLVVWSALANLAVNALFFVAVLRLIEGGFAAYQIGLVETAAGVCGILGAVVAPWLIDRVPTGRLTVLIAWSFVPLVVPMVLWNHPAVVAAALSAGLFLNPAGNAGIGSYRMAVTPPELIGRVQATTQFVSMAAMPLAPVIAGALLTGVGGGAAVAALGLLTAGVALIPTLSTSVRSVPRPRDWPRLSQAAGEPALAA	hypothetical protein
HLALGJCC_03845	13	-3.903	0	-31.7418	-2.44168	-2.1779	-2.51749	-2.42685	FALSE	0	eval	0	FALSE		smc__180699	1736439	Nocardioides sp. Root1257	Secondary Metabolism Collaboratory	MTSAAAPVPEEPRGAPNGRFRIVLLGVLVVALLASAGALVWLLAQRQGDAGGAQSERDAVLRQTEQFVLRLNTYGPDGLDAQKHLPDYQKQVTAVITPKFAADFEKSGLPIAEQTVAQAGYARSVKVYGVGVESIDADSATAIVAAGFTGSYPDPQHPKDASKRVDSDADVLRWQVDLVLSDGTWLVDDYAPVKTEDGQ	hypothetical protein
HLALGJCC_03949	12	-3.2547	0	-12.1542	-1.01285	-0.804856	-0.98617	-1.82846	FALSE	0	train	0	FALSE		smc__180699	1736439	Nocardioides sp. Root1257	Secondary Metabolism Collaboratory	MVAILLGLLLLGLVAAFAIGLPKAQGDEAAAEPEALELALPDTLPGGYVASDDPAAFADGQLADQAEDIAKQEQANADYGNGVLPDALGTSAATRTYVANGTEAVFVQVFQSEGGAFAPNNIPDPANSGGQAATEMAKVGDGACILTYGQAQAAGQAAPVAFSQCQVSQGEVTVQIGSSAIAAEDLVGVADDLVKTFQQD	hypothetical protein
HLALGJCC_04066	9	-0.461212	0	-18.441	-2.049	-1.94678	-2.08156	-3.69957	FALSE	0	train	0	FALSE		smc__180699	1736439	Nocardioides sp. Root1257	Secondary Metabolism Collaboratory	MNTLIALGAPIAVLLAYLATRPMSPAREVARRAHRVTRHPALANLGDVRARLDAELPGHQVDFVLARTARHGVDARTLWTWLDRFGAESLVVVLAAGHGYAGLLRALRDETTYDLDEARLLAGLSEPELFQLAA	hypothetical protein
HLALGJCC_04129	123	-3.98991	0	-442.624	-3.59857	-3.31073	-3.64155	-0.943725	FALSE	0	train	0	FALSE		smc__180699	1736439	Nocardioides sp. Root1257	Secondary Metabolism Collaboratory	MTDPARSFGSVADAYDRGRPGYPAEAATWLVGDEPVTVLEIGAGTGKLTEALVAVGHDVHATDPDDAMLARLRARLPDVPTSVASAEELPAADGSYDVVVAGQAFHWFDLDRALPEIARVLRPGGRLALVWNQRDEQIPWVRKLGRVIGTQEHLRDAGPLVESAYFDDVEEESFRHWQLIDRDSVQDLALSRSNLAVMDEPAREAKLAEVLALYDDYGRGMDGMQLPYLAFCFRATVAQRPAPTDPAADAGPATTAPAESDDVLLIDFS	putative methyltransferase
HLALGJCC_04149	37	-4.36421	0	-124.764	-3.37201	-3.1469	-3.36115	-2.07329	FALSE	0	train	0	FALSE		smc__180699	1736439	Nocardioides sp. Root1257	Secondary Metabolism Collaboratory	MRRALLAATAAVALLLSGCNADDVKPPGQSKVDVDTPQLQKLKGATDIEDCAPGTATDGGLPDLTLPCLGGGPDVDLTTLQGPMIVNLWASWCGPCRKEMPAVQAFYEKYGEQVPVLGIDYQDQQPAAALALAKKSGVTYPLVADPGGDINGSDPVPHFLGIPIFLFVSADGDVEVVPGGVDSVDDLVDLVDDHLGVAL	hypothetical protein
HLALGJCC_04249	18	2.70358	0.444444	10.3385	0.574363	1.73281	0.255375	3.4304	FALSE	0	train	0	FALSE		smc__180699	1736439	Nocardioides sp. Root1257	Secondary Metabolism Collaboratory	MSGRGDSLPTVWPQEPHTKAKHDLLTGYLGAWFGILGSSPRHARVIVFDGFAGPGVYESGEPGSPVLTINRLLHHDHFSRWGNTEFVFVFNERDDDRYVSLADTLIELERAQPGGAWPSNVRVHHRNESFPGLAENLLEGLAGATLAPTFAFVDPFGYKDVPLDLIKRLLSYDACELFIYFDFNSVSRFATAGNVDKHFGALFGTDRFKDAPPAGDPARPRFLHDLYEEQLRSVCDFAYVQSFAMVNRGGRVGNYMFFCTRNLTAFDRMKSTMWRLAPDGDYRFEDRFADQDVLFADQRDTEPLKAALLQRFAGSTVSIDDILKFTIEETPFYSGQVKRETLAPMQRDGLISGGPNQKRACQYPDGTLVVFPPKP	hypothetical protein
HLALGJCC_04333	4	-3.568	0	-7.17195	-1.79299	-1.65591	-1.72524	1.39943	FALSE	0	train	0	FALSE		smc__180699	1736439	Nocardioides sp. Root1257	Secondary Metabolism Collaboratory	MADGSQHTPDPRGSGVAAVVALVVAAVLVLVPLTTAPADAERAAVRDSAGTRGRTAQELVDEAAAAYAASRLRVEGLSAQAERLNDAADVAESTAAALGDEVADEKGGALHALGDFFSGGQSDVDRAAEAASNAEDVRRLADLVQGVLDDAIARAEEDRQRWETAQARLERVEATWSAGQVVDSAIRRSQPPSGYAAADPAQRRRDRQALRSWERYLHQVARAGVVPPAARDLLDPEHLAPGLEQVRVAGFRPVRGVAAARLPDGRPVTVLPAEAVRAVSDAFHRLGLAEVPGGIDPTTYACGGLVANTWGTITLPAGAGDQLSDLPPVPRRVVQVGDLVVLGSSRAGLGETGVYVGPGLAIVADPTTGTAGVRRVDDHALLAIRRPSLLKDRSWSPSGENVDPPAYGVCGGDSDAEGSAGDGPFVLPVAPGSYTLSAGFGSAGELWSSGEHTGQDFAAPIGTPVVAAGPGVVTIQHPSWAGNLVRVDHGGGVETLYAHLSRVDVTDGQSVVAGQQVGAVGSRGNTTGPHLHFEVRLDGVPVDPVQVLEVPEAPRPSYPNGEMPGDALCAATPDGAQQLRCDAAVAYRLMGAAFERDNGETLCITDSYRSRAGQEDAHVRKPTITAQPGTSVHGLGLAVDLCGGIETFSGSEHAWMVDHGPTYGWIHPSWAAAGGSRPEPWHFEYEG	hypothetical protein
HLALGJCC_04338	9	-3.80888	0	-18.5369	-2.05965	-1.82265	-2.08131	-1.41777	FALSE	0	train	0	FALSE		smc__180699	1736439	Nocardioides sp. Root1257	Secondary Metabolism Collaboratory	MKSAVGDGRRPADEGMTLVEVVVAITLFAVMAGSILALLAGAIRLTRDDRFHMEASILASRELEITRDAFASGVRGPTTIDVNQAVNPSPLAGGTAGQPLVVDNVPYTVTRTAQWSEMGQTAASTCDEGGSIELAYLRVQVDVSWPGLGDRPPVTMSTVMTPPKGTYSALTGHIGVKVIDASGAPFGGRTVTATGASGTYTETTSDDGCALFAFLAPGTYQVKVQSVGYVNRNGDPAGTATAQVQVGQLWRTTIEYDQAAALTATFTTASGYALPTTNAIPIALGNSALLPSGSKSVAGSGNTRTVANLWPYPSGYQVWAGSCLDNDPQFTDQDRGLPITTDPGTTVPVNVPLGAIDVQGPANAAITAVHAADSACASGLTITLGTTAASGKLKTSVPFGTWTIKSGTKTASVTVASGDSPRSVNLP	hypothetical protein
HLALGJCC_04456	23	-4.43162	0	-19.9272	-0.90578	-0.459061	-0.959988	-0.697889	FALSE	0	train	0	FALSE		smc__180699	1736439	Nocardioides sp. Root1257	Secondary Metabolism Collaboratory	MTAEPIMTDLTVDYYESLGRGQLVVQECGDCGALIMYPRYRCTECFSSNLGWRQVEGGGILHSFTIMRLGAPSGYEADLPYAVGIVKLDEGPQLLGRLWPGEDGTWDDYVCDARVTFKSAPAADVASRPAPWFERAKS	hypothetical protein
HLALGJCC_04481	23	3.77363	1	33.877	1.53986	2.09492	1.63757	2.79496	TRUE	1	train	1	TRUE	Gabija	smc__180699	1736439	Nocardioides sp. Root1257	Secondary Metabolism Collaboratory	MTSRVDAPDTDADRQIREILNQDHLIGFTVVAGAGSGKTTSLVKALAHVTRTRGPSLLAKTQRVACITYTEIAAREIHEEIGNDPLASVSTIHSFLWALAKPFQKDIGLWVATRIDEQIAGLLEKQANYKPGTRQTTKDNDAAALEKRQHQQAAVKGVKRWTYGIGADYARGIVGHADIIKMVPEMILERRLLAQLVGRQFPFIFVDESQDTFPEVVEALKHVWSLAAGKMCLGFFGDPMQQIYQQGVVSVSLEPGWVNVDKPQNFRSSRRVLACVNAVRAEGDTLQQVSGLSEQPAGEAFCFVLPSDDQRSDRLELVRVWLDQHSTSGNWTRSAHEGGSKILMIVHRMAAKRLGFENLYASFHDNKSSSLGDAFDEGNAWPLTPFRDVILPLCLAKEASSPAVLAVLRESSPLVRVGQASRQLKAALASSKAAVEELRQLAADPSTAKLGDLLRSAANSELIELDPRMAAYLYPDGEHGDVVLDERVVDVLNAMAECVLSELEGYYTYVKQESPYSTQHGTKGSEFERVIVVLDDNEGRYSLYSYDKFLGLKDLSATDVDNQSRGVDSAIERTRRLFYVCVSRARESLAVVLFSDDVARAAEAVRQSAIGQHVQVLTVDDLSPLA	hypothetical protein
HLALGJCC_04491	11	-3.41567	0.181818	23.2347	2.11224	2.48972	2.0631	1.21082	FALSE	0	train	0	FALSE		smc__180699	1736439	Nocardioides sp. Root1257	Secondary Metabolism Collaboratory	MDCFGTARVHLDNAAHLRDMTTQLRTVPGLDPLLSMENLAEYLGVPIATIYDWRVDGKGPRGIRVGRHVKFTTGDVLAWIETQREVRPDQKRR	hypothetical protein
HLALGJCC_04504	13	-2.76533	0	-44.9845	-3.46035	-3.32653	-3.48122	-3.94748	FALSE	0	train	0	FALSE		smc__180699	1736439	Nocardioides sp. Root1257	Secondary Metabolism Collaboratory	MDLLRPGLHVVRRDDRHLQIGLDPPWRVVVPDDPDVQAVLDDLVAGRAPSPATHAGHRALRDLRAAGMLGPAVAPLPTAAVAVVGDARPTGEVVRLLRAADVSPAPLEEADLAVVVSSGEPPRDLVDDRVRAGQAHLVVGAGPRGFRVGPFIEPGATACLRCVDAHLAERDPRRGVVVEQLAGRAAAPDDALLEALALTWAVRDVLRYLTGAVPSTWSATVRLDLDLDPDRREWSRHPHCGCAWDALGATDRAVSGE	hypothetical protein
HLALGJCC_04649	6	-3.32671	0	0.802239	0.133707	0.315314	0.103454	-1.99232	FALSE	0	eval	0	FALSE		smc__180699	1736439	Nocardioides sp. Root1257	Secondary Metabolism Collaboratory	MTYPVPAPDEAVVERFAPTSGRISGIVGLATAAVILVLALIAGETGTPLGVAIVAVLAGLLIWAALLRPALWVTSRDLVLRGMFSTQRVPLAAIDSVVVTQVLVAKAGEHRYVSPVIGYTVRQTIKSKARDGRGPTSSAPSATNDHQAFVEARIAFLAQDARDRLGIRKGSPEQQALAADVRRSWAWPELGGCVVLVLAFLVWLVVD	hypothetical protein
HLALGJCC_04654	15	-1.48559	0	-1.19138	-0.0794252	0.566216	-0.416099	-1.56901	FALSE	0	train	0	FALSE		smc__180699	1736439	Nocardioides sp. Root1257	Secondary Metabolism Collaboratory	MGFGEDLLDDTVTELRSILADLQGIDLWPPWDAAETIVRLVSRAVEIASQPPEPDPSNLRDAADEWRLIATTTDRAHASLESLHDEITTAIWEGDAGNGFRSSVTVLSDKVDTVPEAARGVATALDTMAGSMDAARKRHADAFDGLRDHLSISWDDALPWELVSKLSGIVGEVIDAVQDLIGAYEDAAEAAATARRAVVTAMDGIELPDHLPSAPGAVPSTIDLVNQWSDDEGPLDGSTLSRYDDALGAMSADERAEVRRLLEGSDPAARAWIMAAVASGLSGDALTNYAHQLDQMSPSELRDLDPSGFRGDQATQPDQTTCGSSSLVMSRMENDPAYAMWMQTGYDPLTGETDPRTPEERFADESQAMHVRTNLPVDRDHDLQFPWPPQAGTQPWALAAEMSADGGSGVPGTSYDVTVVDPDDRGRSFDAVVRASEDGSTVPIYVGDDTRPGHVTLVTASQGGDTLSVYDPSEGSTITVSRDDWVNGTLDVAGWSEPWFVVVPES	hypothetical protein
HLALGJCC_04747	13	-4.20664	0	-24.4724	-1.74803	-0.825414	-1.92007	-1.36342	FALSE	0	train	0	FALSE		smc__180699	1736439	Nocardioides sp. Root1257	Secondary Metabolism Collaboratory	MAGKISFLVGFGAGYVLGARAGRERYEQIAQKAQGVWQDPRVQRRADQAQQAVKDKAGEAGAMVVEKASEAGSKVAEKVSDRVSDKAD	hypothetical protein
HLALGJCC_04782	38	-3.989	0.027027	-79.0475	-2.0802	-1.68421	-2.12799	-2.14447	FALSE	0	train	0	FALSE		smc__180699	1736439	Nocardioides sp. Root1257	Secondary Metabolism Collaboratory	MTSLLPRPVRPPAPRGLLERRGTVAVVAAVAALMWLPNLARPLSSDEGGFLLVASQWSPGTSLYGDYWVDRPPLLIGIFRLADLGGGLLALRLIGLLAVVASVLLAGRIGELVAPGVRRAPVLVAATAGVFMTTPLFGTSEVDGELLAVPFVLASVLCSLLAVHRSRGRWWLLAGATAMAAPLVKQSMLDGFVLAATLFVWLLTRRRTGEALDAIASFGLGAGGLFGVVLAWAASRGTGPLALWDAVVVFRADAAAVISAQANSATPGRAMTLLLSFLASGALVLVVLAFLPGRRRTAAHPDVRLLATALLAWETVGIAFGGSYWLHYLVGLVPGLVLAASALAAHRPARARWAVVALAYAAVVGIVSTAGVAVHDGTVPSDVAVARYLAAHKAPGDTGVVGFGNPAILEAAGLSSPYPQLWSLPVRVLDPRLREFTHVITGPHAPTWAVVNGTSLATWGVDARTAQPAFDQEYRLVEVAGDYHVYHLR	hypothetical protein
HLALGJCC_04796	7	-3.50086	0	2.38195	0.340279	0.989988	0.60538	-1.8608	FALSE	0	train	0	FALSE		smc__180699	1736439	Nocardioides sp. Root1257	Secondary Metabolism Collaboratory	MRPRRAPAALLAGLGVLLAASLVVGLVLLVTDDDPSGPPCNGHAELCSRSYDEVAFAATHNSMSAAAERGWFFPDQPDGIVAQLDHGIRVLLVDSWYGQRTDRPGVVATAGSRRSDGIAEANGEFGEIAVRAALRARGASRLAPRGPITPYLCHAMCELGSTPWLQSLEDTRAWLDEHPREVVTMFVQDIVTPEDTAEVFTEAGLLPYVYTPTSRSPDRWPTLGEMIDSGHRLVVLMEEHGGGSAYPWLLQGFDRVQDTPYLFASAADFTCTANRGPADASIFLVNHWIDAKTRPAAHALEVNARDVLLPRLQECEAERGRLPNYVAVDYYNRGDLLDVVDELNGF	hypothetical protein
HLALGJCC_04819	19	-4.10454	0	9.82566	0.51714	1.42427	0.566547	-0.643043	FALSE	0	train	0	FALSE		smc__180699	1736439	Nocardioides sp. Root1257	Secondary Metabolism Collaboratory	MYIALPVLAGIASTVIFASSTMPMLGKALRTRELSSYSLGNLMLANLGNAIYSVYVFSLAPGPLWALHSFHLGTTAFMLVWYVRFELVPRRERRSGQPELRGVDHDGTPVGYGELGQDGRDVMVGGLR	hypothetical protein
HLALGJCC_05147	12	-2.78238	0	-10.2724	-0.856034	-0.741854	-0.916324	-1.22604	FALSE	0	train	0	FALSE		smc__180699	1736439	Nocardioides sp. Root1257	Secondary Metabolism Collaboratory	MMEIVELDASIGVRGERTLVVGHSLTRLERGLEPRESVVLHTTDDDYYAAQVRGIEFELDDTIYTFAVGGRLPEDLALERVEGLDADVHDLSLHELVDLLGDMRAC	hypothetical protein
HLALGJCC_05221	30	-3.89127	0	-12.3579	-0.41193	0.15263	-0.522094	-1.2464	FALSE	0	train	0	FALSE		smc__180699	1736439	Nocardioides sp. Root1257	Secondary Metabolism Collaboratory	MTTNTAITVWGDEAGIEMIDGVAFRMYAQRPHRVSEILTLADRWGSRVHLIQGDRKVTFAELTTSVENKAKYLTARGIGRGHRVLLLGWNSPDWIVNFWACTLVGAVPALANAWWSAGEVSDAISLLDPAIVLADVSGTRKLPAEAITGEWAAAGVEDSDDSALGRDLVSTVSENDPAVIIFTSGTGGAPKAVELSNRSLVANLQMLLNMTHRLPHEVTDDAGEVVLHTGPLFHVGGPQMLMRSVAVGNTIVLPAGRFDPAEALDLIELHQISRWAAVPTMVTRLLDHPDIPTRDVGSLRSVTIGGAPVHPELLDQISRTLPAVRTGVPTGYGLTENCGQATAASGRETVKHPGTAGRPLPLAELKFVPVEGMPDAEILVRSPTQMTRYVGTDESPIDDEGWLHTGDLGRLDDGGRLWITGRSKDLIIRGGENIAPAAVERALTGIPGVTEAAVVGVPHADLGEEVFAFVVISDLTLTAENLRARLSGSLASFAVPTHWSVSQDPLPTNHTGKVDKPALARRAADR	3-[(3aS,4S,7aS)-7a-methyl-1,5-dioxo-octahydro-1H-inden-4-yl]propanoyl:CoA ligase
HLALJJAL_00139	26	-3.26417	0	-20.5553	-0.856469	-0.506321	-0.835143	-1.00736	FALSE	0	train	0	FALSE		smc__21911	2789425	Actinomyces sp. HMT 175	Secondary Metabolism Collaboratory	MRGVVYVLVLLVVIGMILAVVGPALATAAPTAPESEAAPASQQASQPASDAASSSRSSSRPAPVVVLATNNLTWADLQAQASREGAGQDSDSSGVGPAADRLLAFAGRGEPMNLSVRTPADRTCPADAWLTLGRGRRASAVEASASCAGPTAAIPHSTPLVGALGQDVSIQTVGPGTQLATGAPGSSPGRPAPGAPSVADALTADADLTFIDTASAASTDAERIAALDEALRTVQEQSRPGTRILVASLADAEAPGPQLAVLPAGTRSARGTSGGLVVGDSTHQAGLVQLTDLTPTLVSALAGRRDPAFDGHALTLPETGRAGVATTDTSTATGGARISGLADDALHARASQATVMRAGALLMGLAVALLVWAAVALRAPKASRREVLRRRVTWVAVYLGGLPTALLLVNAAPWWRVGARAGSPSGWASLVAVVAAALIAAGIVGLAAGIVGLAAGIVGLAAGIVALVRRRKRPRSATSPSPSPSAVGAAATPEPTGSAGAPSAQGEATADPPPGEADGPEPALPSPPRNGASLTALLVAAAIPLAWLVDAAAGAPLAFNNPLGMNAVVAGRFYGVSNTAFALVAGALIVVIAGVWEVLGGGRRSALLVTALLGGAALLVDGAPQLGADVGGALTLVPTLAFLAAGLAGLHLSWRRWLAIGAATVLVVGGFAVVDLLRPGGPTHLGRFARQVADGSAAGVLGRKAYALVGPFVTKPVMAAALACAVVIVVAALWWGRRQVRAWRSGTSPYAWLAPAAHGDIPRVGGRESGSPTRGISPSARWVTTALKSLGVLTLVAVLVNDSGVTMAGFILASAAPALLALTLAGSESAR	hypothetical protein
HLALJJAL_00156	20	-2.51333	0.238889	-15.8908	-0.794541	-0.202616	-0.895371	0.444394	FALSE	0	eval	0	FALSE		smc__21911	2789425	Actinomyces sp. HMT 175	Secondary Metabolism Collaboratory	MRQVLGSQHECTPRAGPVSVVGMTSASSLDPLFPDLPTTAPIGGPEDRTIPVPSAADTSATAPSAAGPQPAPSSPERRPSQSLRWISIIGWEFLHAALWMPMAVLLVPSILLFHLTVPLGASLERAVARRLGTDAPSGHKENQRRSPWLLARVAHVEFWRQDLPLCVGGMALSTASFFLTALLGALLTVSVLAPFMSSSEAPIRVDLGGSEIAVSGLQSAPLLLPVGLIALSLLLGALWGLGRLRLLLVKALSGERETQRLEQLTAEVGHLTASRATLMDAFEAERTRIERDLHDGTQQELVALAMNLGSLRLAAESLPEDDAASTSRTALLEGIDTAQDRAESALKDLRETVRGIRPAVLSERGLAPALKDLAGRAPLPTSVVVEAEKADLALISQPVRTVVYFAVAEALTNTSKHARASRATVALRCTSAGLSTVITDDGRGGADPERENATGLRGMAQRVESIGGRLEVSSPEGAGTQVTITAPLTPPWGTENSQDGRTDEPQDDHPAG	hypothetical protein
HLALJJAL_00157	9	-2.656	0.8125	9.38103	1.04234	1.35228	1.10866	-1.06309	FALSE	0	train	0	FALSE		smc__21911	2789425	Actinomyces sp. HMT 175	Secondary Metabolism Collaboratory	MRQRPVMSELVSMSLDLFRSPLSYPCAVDVAGLLSPVPARFQGLARTEVLGVVTIWMHDPLARMSDAEVRTWLPSVLLALLIIGGPWLRRPAARWGLGALAGSRAVSVLIWIVLAVAGVWGLS	hypothetical protein
HLALJJAL_00728	14	-3.8625	0.314815	18.3746	1.31247	2.07173	1.1917	1.0744	FALSE	0	train	0	FALSE		smc__21911	2789425	Actinomyces sp. HMT 175	Secondary Metabolism Collaboratory	MKHTLTTASIFAIAFSTFLTSPSLAEETGEGELSWDTQATDDYTTIAGHASRSVTSNPESEDTGSGSSGDGVTTQYEDSSTWDEQPHQECSTEKDEYGLDKYKCNLSTLHRPTQPDQPTTGGARTVTITTRQAATLIAQGSGITRQPPGPKVIISMAFIVYTNPTVRYQTTTILGTPIEVEFTPTSYTWGWGDGTTTTTTDPGAPYPHQTVTHYYQHTATGVTTTLTTTWTTRFRPAGESQWRPIEGTITTTETSTPYDLVRIVTYLTDDAEEAQGH	hypothetical protein
HLALJJAL_00760	12	-3.754	0	-16.7746	-1.39789	0.0508876	-2.05721	-2.24411	FALSE	0	train	0	FALSE		smc__21911	2789425	Actinomyces sp. HMT 175	Secondary Metabolism Collaboratory	MSTVSHDESLRDIQRALAIMIFTVGVLGAVAILSVPFAIGLYGLRGLWLPVVLLIPLVLQAWALRVLRRAESTLPG	hypothetical protein
HLALJJAL_00826	46	-4.07019	0.0416667	76.7835	1.7063	2.83181	1.45027	-1.68585	FALSE	0	train	0	FALSE		smc__21911	2789425	Actinomyces sp. HMT 175	Secondary Metabolism Collaboratory	MPRIHRPTAQRREEILDAAHTLFTTKGFQPTTMEDILRIVGIAKGTLYYHFPSKEQILKALVLRIVHQVEQQAREIAASSAPAADKLAAIMSAMRLVDTETELVDQFHAPGNAEFHLLSITAMIEHLTPVLAEVITQGVAEGTFTTERPHDVIELLLSASGILLDQDIMKPSPAELARRQETLIWASETLLGAAPGSLGFLTKAEP	hypothetical protein
HLALJJAL_01490	57	-3.294	0.00215054	-0.568385	-0.0103343	1.24175	-0.22588	-0.916489	FALSE	0	train	0	FALSE		smc__21911	2789425	Actinomyces sp. HMT 175	Secondary Metabolism Collaboratory	MSKLSPSDTSAAARPADSVDPSDSAALHRSSQQPGTEQHGRRISRVMLLQRELNDKPVPVPRPSAPTASAVARASEALRARGVEPVGPDCTDHIDLVLVLGGDGTILRAFEIARERDIPLVGINTGHVGFLAEADPDGIEQVVADLVAGRYTVETRTTLDVEVICPDGTVTRDWALNEAALEKRDRARMIEVAIGVDGQAVSSFGCDGLIMSTPTGSTAYAFSCGGPVIWPEVEALLLVPVAAHALFTRPLVLGPNSCMEVVVQRVGFGGAEIWCDGRRSLDVPVGARIRVTRAERPVRLARFNQAPFASRLVRKFDLPVEGWRASSSADEAYSPEEDALHQPMVSSADTSTDGGSRPDSSGGTA	hypothetical protein
HLALJJAL_02108	21	-4.08967	0	1.51553	0.072168	0.826815	-0.0970887	2.33678	FALSE	0	train	0	FALSE		smc__21911	2789425	Actinomyces sp. HMT 175	Secondary Metabolism Collaboratory	MKQSARTTILTLWGAFATALALSLSITAPAVALDPGGREEALPATPPPDPSVPSIGTTVLSDGTPVGIVVAGGNGGLLHVVDLNTRTLRSRERLVPENTDVQPWEFARLSNRHVLLASGGGQLFEIDPDAPEGQKATNLSDPSRPGYEQVAAYSTFLWDVVVDEHDRVYVAAQSNHGGHILRYDPAANQGRGQWTDLLPGGVQAGESDVRSLAYDNGFLYAGTGTKNPSIVRINTSTNATTRLAVPGHVTAGLSHVERLQVKAGNLYVGTSVPGGVRPTCGGTCVLDPTTGAQKMKDGKPLEVDTWSSQVVTRPGEAEKVYYTVQSHNTPTLQEYDPRTNTSRTLAQGLAPSARPSQSSWATHEHFISAGKDDASIAIVHASDGSAASLPKDADGRNAIQGSPRDIQALTAVPGGDLYASWYMTAPMLLRAIPNTQVDKTQYSLPQAPLGQVEGFGHSSKWFVTGIYPSGELVRYEMGASGPTLENHRSVRITSDARQARPYAIVPINDDEFAVGTSPKNKAGSGALSIYDAAHNKIDTYPLDTISYADPSLRGLLSDRRPLSIVHHQDKLYVGTSASGNGMNPEQTEASAPRLFEFDLKTRKVTRVMTPFKDQRSITALTLGSDGTVYGTTGMHVFAMIPADFTIGRSRALTRQGYADANRSQLIERDGVLYGILAGRLRALSTSLQDEGTVIADFATTPQGKVYVNSLALGADGSLYYARGSRIYRYRFPAG	hypothetical protein
HLALJJAL_02249	5	-2.99	0.333333	13.2816	2.65632	2.86475	2.65452	2.37899	FALSE	0	train	0	FALSE		smc__21911	2789425	Actinomyces sp. HMT 175	Secondary Metabolism Collaboratory	MRAMYEQGASLERVGDRFGYTAGTVRTRLIIAGVMMRDTHGRGTVLKAQQDHR	hypothetical protein
HLALJJAL_02282	44	-3.392	0.00510204	-132.86	-3.01955	-2.68907	-3.08063	-0.508418	FALSE	0	train	0	FALSE		smc__21911	2789425	Actinomyces sp. HMT 175	Secondary Metabolism Collaboratory	MPTYSVDTAAVADTAARTRTRIATIQTEVDGMRGDIGLLQSCWTGTASDSMAACAADWHLTQIQVQSNLDQISLALDNAAVCYDDAETSNQGRFAGSTPAPAPTPAPAPTPAPAPAAGSAPLGAW	hypothetical protein
HLALJJAL_02351	25	-4.03757	0.308333	-36.2619	-1.45048	-1.20267	-1.46375	0.142291	FALSE	0	train	0	FALSE		smc__21911	2789425	Actinomyces sp. HMT 175	Secondary Metabolism Collaboratory	MSERTLRIIRIVVVVLNVMVAVVSFRRGDTSAMVIAIAVAALFLYQLIRPFVGGKDDDRDDRTPPSS	hypothetical protein
HLALJJAL_02444	6	-3.543	0	0.778171	0.129695	0.309169	0.0877711	-1.8894	FALSE	0	eval	0	FALSE		smc__21911	2789425	Actinomyces sp. HMT 175	Secondary Metabolism Collaboratory	MTDSPTPSTPQPLLSASSYCALIAADTAEAATLRRLIADSQGTTLAIDTSPQDAVELRTDPASPQAPAEQVAPIETASRDWLLRTDDSSHGLADGVTSILLPAGTITEPTDKEREQLIEQAADLLPPDGQLIVSAQHVVGNGLLSETWRLPDGCLITENADPASGLRTVTMRQAGHWSTLTLHLVTPAWLAEAIKRHSMRLTFQYSEPHPILTRHRIVIVRSVKTA	hypothetical protein
HLAPNOIJ_00184	93	-3.84011	0.0225989	-50.8027	-0.546265	1.05039	-0.646366	-2.86093	FALSE	0	eval	0	FALSE		smc__25596	2867410	Streptomyces sp. MA3_2.13	Secondary Metabolism Collaboratory	MASPPAEIAYPVLAGAGLERRARAGGPEVAEVADAGKRGAEAQGPAAVDGRRARGERRRAEIIEATLRVVRRDGAAGVTHRSVAREAGVPTSLTTYHFASIDDLLVAALTTVADDYTRELRAIIDGPGDPLDGLAAFIAAGATERTRCFAERELSTLAARRPALRPAARDWRELVAEIGRSQSEDPVAVEAMVAAADGLCASILLGGTEPDLDLIRTVLAHTLGVRKAPGARRPTGG	hypothetical protein
HLAPNOIJ_00206	46	-4.16142	0	27.3737	0.59508	1.35621	0.504843	-0.626714	FALSE	0	train	0	FALSE		smc__25596	2867410	Streptomyces sp. MA3_2.13	Secondary Metabolism Collaboratory	MNVGLSRVAVALPRHSEPVDAILARAGRGTLERRMFAKVYGLRDSPTLARDERMEDLLALAGATALDGDSASLVLYGHTLLMAEGDLGDDFPERLLHRLGSTGSRFFGVSHVNCASVLRCVELARRFLRRPDATARDRVLVLGGDQGSVNDGARYIPGTTVSGDAAVGVVVRAGGYRYRYLAGAGARDARFHRNMRMTPEETALFGRVCADLVVDAVHRAVTAAGLTPERLDWVMPHLSNRLFWRTFSAHSGIPVDRICLDLIPERGHNFGGDALMALEHADRTGRLRPGDRCALVAIGQGAYTQAAIVEVVADDHEAGGGGGR	hypothetical protein
HLAPNOIJ_00330	6	-4.1902	0	-7.2186	-1.2031	-0.940845	-1.21644	2.36467	FALSE	0	train	0	FALSE		smc__25596	2867410	Streptomyces sp. MA3_2.13	Secondary Metabolism Collaboratory	MSHPWWTRYQFGGVWRVAAPASRIFAVLDEPEGYPRWWPQIRAVRRTGPDRGLVTIRSVLPFELRVGVRRGRRDQAGGRLEVLLSGDLEGALRWSLFPDGPRTLVVHAQDCALTAVVPLRFGPLARPLLRANHAAMTRAGERGLRACLEGDLDLG	hypothetical protein
HLAPNOIJ_00333	16	-4.0855	0	-29.1404	-1.82128	-0.887521	-1.96173	-1.54634	FALSE	0	train	0	FALSE		smc__25596	2867410	Streptomyces sp. MA3_2.13	Secondary Metabolism Collaboratory	MLTGIACTLLSAAGLGISLLVAKRRRYAAAMRLAAVSLVPVGLAMTGILRLIINMTFNPVAWAGVGVLGFAVLLFLSARLADRGGRGQPAAEPAATAGPAVTAKGASTPALPATGRKGAQAAGGGGAADDFSDIEAILKKHGI	hypothetical protein
HLAPNOIJ_00468	16	-2.68867	0.117647	19.6236	1.22648	2.056	0.969708	0.588152	FALSE	0	train	0	FALSE		smc__25596	2867410	Streptomyces sp. MA3_2.13	Secondary Metabolism Collaboratory	MAEPAAAATPVVVVDYHMFYLAEPGEPSKADAPVHAANGLVSSRPGMAVIFTGASSGSVILTVQTFTSPPQNAPTEDWEEVVEHSVLAPAGALRVTTVMTCGPPDLPLLTPSGPGPYRLRVHASGRDMSPDGVAREPRERYLIASWPAPHQPDHVHHQTDRYGAQLRAASGPPTPASSAPRLPDHKDAQREHLRRNLRRIRQDRA	hypothetical protein
HLAPNOIJ_00500	21	-3.93891	0.0666667	56.4573	2.25829	2.58257	2.30658	-4.05279	FALSE	0	train	0	FALSE		smc__25596	2867410	Streptomyces sp. MA3_2.13	Secondary Metabolism Collaboratory	MAEQPTPETLDQVFLAACAAHGERRAVVDAGTELTYAQLADRVRAHARVLDGQLGPQERRIALYAANSAEYLVSYYALLLTGRLPLLVDAQFGAAELAGIHSSCGVDAFLTDRPGGFPLPAVVTGLPDSPHALARPDSTEAAAEATAGAAPEAPAPRADTGTCRFTSGTTGAPKCLEFSHHAVHRAAVNWVDGTGLDAGDRVLCLAAFTNGLAFNTSLLPVFLVGAELHLYRGLPTSGGVVRAVGRAAATRLVAFPLAYRLLAEAPEADTGAFATVRLAVSAAAVLAPEVREGFEARYGVRVADYYGVAETGPCTFERDPDYREGLGTPLPGVSLRVVPRPTGGDEVRVRTESMASGYLNLPGGLAERVDAEGYYGTGDRGLLRDGRLFVTGRLGGPINLAGRKVDPEEIERVVRALEGVRDSVLLADRDAHGETVLHLVLAGASTLTRAEVVDGCRQRLAPYKVPGRITFLESIPRSSAGKVRLSELRTLVEDTVRGSAEDTVEDTVRGSA	3-[(3aS,4S,7aS)-7a-methyl-1,5-dioxo-octahydro-1H-inden-4-yl]propanoyl:CoA ligase
HLAPNOIJ_00502	12	-3.08276	0	30.8725	2.57271	2.86211	2.65331	-3.94826	FALSE	0	test	0	FALSE		smc__25596	2867410	Streptomyces sp. MA3_2.13	Secondary Metabolism Collaboratory	MSTAYEATRPTEPGAPDLTRRLDEVWAAEPFAEAAARTEHLCAVLPLLDLFEHDPYDCAAAVRAGQQRAALGLFTPNAPFAVTEPTLRARPVGAGLTALTGRFRYADGAAEITLATVWSEEDETLRLALLPHTLAGVRLFGAGRAADRGWGEATDAALDGRALSRPVSWRPDGPLVPVLDAYAWEFSRRSVTWSAKVVADLRRALANTGEGTGALSTSQYLAHELSRLEIELSLAAAAASFGAEFKGEPPGGESVGAVLAAGTELLWRTVRIAEDLSTELGLVPGPVAEEGWPADVVQASFGGRRMVEGELARRMGLVGRP	hypothetical protein
HLAPNOIJ_00525	6	-2.21125	0	3.98379	0.663964	0.899326	0.63524	2.97164	FALSE	0	train	0	FALSE		smc__25596	2867410	Streptomyces sp. MA3_2.13	Secondary Metabolism Collaboratory	MRGVTDLVSLGRIDATPAAPPTVRCVPSGTATEPADQPGLTSLSLAALCGVDAFRVGHRCSMVSMPPGTTQDLLAQRLGDVDLAALRRGLATRRAQHMSDRGQLVRRALHRVAWGDDCVAALPSPAEAAAITDQQIIAHARGAMELIRAGTHPGQCPDTLPWRGGLYYGSRNQARLAVGIQLPWPAGEMGTESALITATYLGRVGAPGTLVQALARRQVPYYAAAVLPLEEHGTPCLTLGLSTVADHVVALVETVRHELRRMRDSGVPSRRLPYLRDSAKLYAAIHPSDDLFQHRTTGTPGPPAGSPAPAVAVIGQLPDTTLTQLREAVREW	hypothetical protein
HLAPNOIJ_00530	9	-2.6125	0	0.845549	0.0939499	0.70257	-0.036464	-0.241543	FALSE	0	train	0	FALSE		smc__25596	2867410	Streptomyces sp. MA3_2.13	Secondary Metabolism Collaboratory	MEQVVEIIEVIESLGEAEEGVDALTSVQAAETWV	hypothetical protein
HLAPNOIJ_00605	20	-4.25856	0	-0.224326	-0.0112163	0.934186	0.0179819	-0.263932	FALSE	0	train	0	FALSE		smc__25596	2867410	Streptomyces sp. MA3_2.13	Secondary Metabolism Collaboratory	MTGTRALLVRGGLIFLTVVSAVLGGYILLFPESFFSWSWVNMGMAYNPHLLLDYGAMNLAVAIPLGGAAITMTPASVRAALGSYAVWGIAHFLIHVRYWHHIVAETSTEGAGLLLSALAIGGLLPIVLLALTFRTPAPDRRPADQPQQGLA	hypothetical protein
HLAPNOIJ_00639	8	-4.20567	0	4.91763	0.614704	0.889863	0.647519	-3.60091	FALSE	0	eval	0	FALSE		smc__25596	2867410	Streptomyces sp. MA3_2.13	Secondary Metabolism Collaboratory	MADRLICVGSYTPDSGGSGPGLTVFREEADTGALTLLAELDLPGASWLAWHPGLPVGYAVNELEKGGVTAFSVAPDGTPRVLGRVDSGGSAPCHLAVTPDGRHVVVAHYGSGSAAVFALDERGALGERTDLAVLSGRGPHEERQEAPHAHMVALDARGALATVVDLGTDTLWSFSLTPQGRLVDRVAASLPAGCGPRQLVRGGDGRAYLVAELTGELITLREPAPGAFEVVAAVAASGRPEENAGAQLTLGADGRFAYVSNRGPDTVTVFALPPEAARRDAAPEVAGEYVLGAAWPRHFAVDGGRMYAAAQFDDVLVTLDLDPATGLPTERARHAVASPVFVTVVPER	6-phosphogluconolactonase
HLAPNOIJ_00676	68	0.0292789	0	34.0974	0.501432	1.24368	0.423821	-1.96532	FALSE	0	train	0	FALSE		smc__25596	2867410	Streptomyces sp. MA3_2.13	Secondary Metabolism Collaboratory	MGNKLWLQDHGPNRRARLKAKGPHPSDGQVPVEIRRAAADDSRHASAIEVSAYAERRLPPGGTVERYLAERRGGVRAFTLWRDPDRRERLAEVVTRSASRRGPAEYEVLGPAGEPLALIVRDPASLTAPRRTRWTVRQADGTVAVGKKGTLFWWWVWWLMSPIQAVLLVLAIFGGEVARPPRRTRWRVGGAKVLDFANGSSQFELTEVAGRWDPRVTMALLALLHTHEGWIGSNWDDEKG	hypothetical protein
HLAPNOIJ_00810	12	-4.0538	0	20.7067	1.72556	2.11487	1.61934	-2.01714	FALSE	0	train	0	FALSE		smc__25596	2867410	Streptomyces sp. MA3_2.13	Secondary Metabolism Collaboratory	MTARAQSADHEIRLRWWAVALPVAVFVALLALLTSGGPNETATGLEPVTRILEHVHSALL	hypothetical protein
HLAPNOIJ_00881	1701	-4.36253	0.00120865	-8639.77	-5.12442	-4.81028	-5.1937	-2.63889	FALSE	0	train	0	FALSE		smc__25596	2867410	Streptomyces sp. MA3_2.13	Secondary Metabolism Collaboratory	MRAKWTRGATVVATGLVLAVTATACGDSGDDGGAEGEGAGKIVFWDNNGGARTDIWNEIIDAFEDEHPDIEVEYVGVPIADVQAKYDAAIQGGSGLPDVGGVSTSYLANLVAQGALDPLDERLAESGLADELAPNMLESVRSTVGGGDELFSVPTSANQGVLWYRTDLFDEAGLEPPTTWDNFFTAAETLTDRGNNAFGFTLRGGEGSIAHALDMMYAQSGIDSFWDGDQTTVNDPANVEALERYAALYGVATPEADLNSDFTNMVATFTGGSVGMLQHNLGSYGDHTAAFGEGVVDGLPMPADAEGGNHTFVSNPVDGLGLFRSSDNKAAAWAFIEFAASHAMNSRWNESAGQIPANTEVMNDPWIAQAPPTQAAVEALYDENTTIVQLPYYLPDWNDITKAGTEPNFQRLLLGEMTAQEFADDLAEQLNEAQAEWLEQR	hypothetical protein
HLAPNOIJ_01019	231	-4.3715	0	-833.341	-3.62322	-2.89079	-3.70092	-2.65339	FALSE	0	train	0	FALSE		smc__25596	2867410	Streptomyces sp. MA3_2.13	Secondary Metabolism Collaboratory	MTGQGEWERSLGSARAVAAGELVLVGGTLPPIAGSSALGDPYEQTRSALADAVAALEPFGLDASAVVRTRLYLAHARDGEDAARAHREFFGEIRPVSTVLVVGFPDSRVSVQVELDAYASGGA	hypothetical protein
HLAPNOIJ_01484	19	-4.06608	0	6.08351	0.320185	1.07238	0.213495	-2.43997	FALSE	0	train	0	FALSE		smc__25596	2867410	Streptomyces sp. MA3_2.13	Secondary Metabolism Collaboratory	MTEPTATDGEAEVLSRVVSLLRRADLALQSTKEPPLRKLGVSGSLYSVLINLRVRPGLTGAELARVVGVTPQAIVPLVGKLVERGWVERRPHPRHANVQELRLTDSGARELVGADQLLVDLEGHLRRSLGEEDYGRLRSLLGDVLTYLPTWTPPPPPPST	hypothetical protein
HLAPNOIJ_01485	7	-3.909	0	6.96601	0.995145	1.60168	0.963456	-1.91157	FALSE	0	test	0	FALSE		smc__25596	2867410	Streptomyces sp. MA3_2.13	Secondary Metabolism Collaboratory	MATGLVLALALSACGAGGGRAETTESGLTRLVIDYSATANNAQLSLGVERGIFERHGIEIEQVPGSGASANSVALLLNGQIDLAVTEITAVPAAVHADFPVQIVTSLVTDYESPQGDAFSLVVPGDSPIRSFADLAGRTVAVNALESFFDLTLREAVRQGGGAPDTVEVVAVPFEDQLAALRQGRVDAVSTIEPFGGQLLTDGFRTIGNPATAALGARSSASVLMASRPFVTENEDVMRRFLDAWDEATAYANDHPDEVRETIVATTGARPEAVADLPLPWYVSGIDRRSAALVTSLMVEYGRLDSAPPLEEYAWSQAPEATDLTTPPRGLEVSE	hypothetical protein
HLAPNOIJ_01529	28	-3.12207	0	23.0781	0.824217	1.39848	0.776497	-0.702832	FALSE	0	train	0	FALSE		smc__25596	2867410	Streptomyces sp. MA3_2.13	Secondary Metabolism Collaboratory	MEGFAIPPKRARNFEKLFITTAQRRVQSPAETHEYKKNSGSSDGAKTYDTTAT	hypothetical protein
HLAPNOIJ_01870	14	-4.03	0	-0.175948	-0.0125677	0.154445	-0.0376561	-1.84531	FALSE	0	train	0	FALSE		smc__25596	2867410	Streptomyces sp. MA3_2.13	Secondary Metabolism Collaboratory	MAGVCAGTEHGTGWGDHPTGRAPRPRAAPWIAALTTGALLVPALAGCGGGSTPDALADDAAQSVATAQRGALRQGGTAGWAIDRLPTTLNAFQYEADEITEQIAAATLPTLFTIDAQGQPQRNPDYLRSAEITTREPKQQVVYTLHPDATWNSGEPLTVDDFIAQWEALKGDDHAYWSARAQGYDRVEKIAQGPEPHQVVVTFAQPYAEWRSLFSPLYPAEVTGDPERFNEGLRTELPTSAGPFLIESMDQDAGTVTLARDDAWWGDPALLDELVLTTVPRAQRGAALLDGTVDIAEVTPADADRIDAARTDQGDDGKGDDGKGEGLGENDLAAAQGPSTALDALHEMATARLSGTPDSEAADQRYAAAVARAEQTRERTFATREEALREQLSGFTTHRAYHPSYTQLTLNGSSELLADEQVRWAVARALDREKLAKDVHGPASLPVRPLGSHVRVLGQHEYQDNSEAIGGAGARQPADLLDEAGWRHQAPGPEDPTTDGKSAASPTTAAQPLSPRLPAAHQRAALLHQAASFLTSPAPDAVASGGSAATASGAAGAATSPSGPSARGAALAAGGGVAMAGTVGAATAVSGSSAQDAAEEASREAARMAVAAEAPVRGKDGEALSLRFVVPDGTDAEPLRQVARRIAAMLSAVGIGTEFIEAPAAEFFDGYVVPGAFDLALYSWPASAFPATDATPVFSKPQSLPGGQLLIEQNYARMGTDHIDQLLDRAKGELDESEYHRLLDQADARIWAAAGSLPLYQRPQLVAVNGDLAGVGAFGLATPRFQDIGFRA	hypothetical protein
HLAPNOIJ_01913	14	-2.57756	0	-17.2259	-1.23042	-1.0593	-1.21971	-2.32136	FALSE	0	train	0	FALSE		smc__25596	2867410	Streptomyces sp. MA3_2.13	Secondary Metabolism Collaboratory	MITGLLTLALLFFVFAQAAVTRSSAQSAADAAALAAAGESRDQLFDEFLDGLDDEDVDLGDILDGDGPRTDAPCRQAAPRLAERNGAEVVSCEAGDMELSYTVRVRTLEPVGDSLIPATENEHAEASATAVIRGLCVLTSDEDDRVEFSCEEDRDWSFDPGDEDALPEARDMFRVFLED	hypothetical protein
HLAPNOIJ_01978	6	-4.1175	0	-6.52457	-1.08743	-0.902848	-1.11844	-4.24631	FALSE	0	test	0	FALSE		smc__25596	2867410	Streptomyces sp. MA3_2.13	Secondary Metabolism Collaboratory	MNGSPRALDRRSLISGMVAACALCVVWLLPSAYGDGGDASSTPSVMPLDQPLESGTR	hypothetical protein
HLAPNOIJ_01998	7	-4.2445	0	5.90618	0.84374	1.2257	0.866125	-2.39638	FALSE	0	train	0	FALSE		smc__25596	2867410	Streptomyces sp. MA3_2.13	Secondary Metabolism Collaboratory	MNASQSHDSPTPPRPLPLAREPERVPEVFASRFNSGDAAALDEMYAPDAAFVTPEGRVARGAGAIAVANAGFLSLGRPIVVRPRAVTVVDDTALLVVDWELSGVDVAGTATDIARRGPDGIWRYLVDSPFGGGPLGDGPLGGQRPAR	hypothetical protein
HLAPNOIJ_02358	6	-4.3035	0	-3.53173	-0.588622	-0.227301	-0.734023	-2.5991	FALSE	0	test	0	FALSE		smc__25596	2867410	Streptomyces sp. MA3_2.13	Secondary Metabolism Collaboratory	MTQHSRAARTLRLASVTATATGALLAVGAGAAAANVLPETLGNTLGTTTDVTQQSLGSALDPALDLQLYPLANTGTDPLDNTVGTQVADFKPVGTDLVTGPISEGASARTLLGGVPLLGELFAR	hypothetical protein
HLAPNOIJ_02427	16	-3.20186	0	-38.8872	-2.43045	-2.1859	-2.44914	-3.69023	FALSE	0	train	0	FALSE		smc__25596	2867410	Streptomyces sp. MA3_2.13	Secondary Metabolism Collaboratory	MSQPLSGHLLRGHHRDWQVLPAQSQLPIQGRIKAATPRLGVERFDPRCFLDEEDVLIELALLGFERIAPVYRLGPDGTRVHGFIEGEALSVSRPSGTPLARAELDQLAALFGRLAWIPPVAMALVHGCPVPTRPRTSRDFLRTLVRFTRRRVHARHQAALGGLFQTLGVDPEVLSVTGPLARSAARMTNRPFCLLHGDLHRDNLIVAEADRQLWTIDWELALVGDPLYDLATHLHLMDYPRPQEQSMVLRWAGAVEERLPGAAEGLARDLPRYLAYKRVQSVFTDVVRQAIEVREAPPEQLEERLARAGEMVGRALARAERPLGLGQVPSPSAVEGAFAAFSAGASATAPASAPAPRPPGLRAAPVPPSAESAPTGPAATRRGGPSAASRRGRSGTG	hypothetical protein
HLAPNOIJ_02487	152	-4.08546	0.0131579	-670.033	-4.49687	-4.0324	-4.55739	-2.14116	FALSE	0	train	0	FALSE		smc__25596	2867410	Streptomyces sp. MA3_2.13	Secondary Metabolism Collaboratory	MTDGSGARNWPATTLLGGVAEPARAQLLDLGVQIGYRPARVLMREGERTSFVLLLLDGIVKATGRAGDGREALLAVRMGGDLVGELAALDDSPRSATVTTCGPVVARRVNQAEFQAAMRDRPAVARAVNVAVVRKLRAATAHRIDLTGCDVTTRLARVLNQIAGTYGEPRGRGVEIRWPITQPELATLAAAAEPSVHRALRGLRESGVVSTGYRSIRIEDLALLRRIAVAG	CRP-like cAMP-activated global transcriptional regulator
HLAPNOIJ_02687	7	-1.39467	0	8.16575	1.16654	1.46532	1.10186	1.77219	FALSE	0	train	0	FALSE		smc__25596	2867410	Streptomyces sp. MA3_2.13	Secondary Metabolism Collaboratory	MLFVGERGKPFRRSTFGRKWRRALAAVGLPKGFRPYDTRHTGHSVSTRSGATLKDTMVRAGQSSEKATMIYQHSEIERQREVAAGTDARVRDARLKASGADLVQEP	hypothetical protein
HLAPNOIJ_02738	22	-3.38529	0	29.6221	1.34646	2.16217	1.0889	-2.2967	FALSE	0	train	0	FALSE		smc__25596	2867410	Streptomyces sp. MA3_2.13	Secondary Metabolism Collaboratory	MSAASLPGLITGLILFTVAFAVASRRLLGLRIGIVRSLLTGAVGSTVVMILSEVQKEEQSGLLLGVQLGTTLVVAMAFLAGLEVVAPSGSLGWPNAWWAALRSSAARARRYSGISSIVVRHGLRPYLRGREARSTGLAVPLRRALEEAGGTFVKLGQVLATRDDLLPPALVRELSVLQYQVPPEPLPDIRSELVREYGRPAREVFASFDEDPLAAASIAQVHRARLVDGTEVVVKIRRPGIRAGVERDLDVICRLARQLERRTGWAVSLGLVELADNFARSVQEELDFRIEAQNLDDVADLRERHSGPPRVRLPGRHRELSSERVLVLDHLPGDPISTAFARLDELPRDRAELARELLGELMRQILVDGVFHADPHPGNILLLADGDLALIDFGSVGRIDAQSRSALKAFLVALQSGQAAAMSDALLDVLTRPEEVDTQRLERDLGRFLARHFNSRTPPSVQAFVNLFRIVTDHGLRVPAEIAAVFRSLATLEGTLTRIAPGFDLMAEARDLSTENTLGAGPSQRSVQETLQGEFYSALTMLRRLPRRLDRVTQAMERGQLTVSVRPFADARDRRYLRSLMHEALLVVVSSASGLTGAVMLTIDDGPRLTQRIDLFELVGYHLLVLAAVLLVRALSVISRHKE	hypothetical protein
HLAPNOIJ_02800	19	-4.036	0	-25.0643	-1.56652	-1.23295	-1.57551	-5.06024	FALSE	0	train	0	FALSE		smc__25596	2867410	Streptomyces sp. MA3_2.13	Secondary Metabolism Collaboratory	MSTQLAIVKQYLEGVLKADKEQVLAHVTDDVVWEVVGRVKVQGKKALEGVVSNPVFAGPPTLTVDRWIEHGDTVIAKGAGSAVLAAGGQVEFFFCDVFTVTGGAISQVESYKVNREEPGSKGP	hypothetical protein
HLAPNOIJ_02893	8	-0.4424	0	-11.4517	-1.43146	-0.879333	-1.6566	-3.26385	FALSE	0	train	0	FALSE		smc__25596	2867410	Streptomyces sp. MA3_2.13	Secondary Metabolism Collaboratory	MLILSELLSNSYRHARPLDGGQLIRADWQQDSDGSLTISVTDGGGPTRPRLSSPSISARGGRGLTIITSLCRSWGVREAPVGSAVTVWAVLQSSGG	hypothetical protein
HLAPNOIJ_02970	8	-1.9606	0	-1.303	-0.162875	0.431036	-0.105358	0.526275	FALSE	0	train	0	FALSE		smc__25596	2867410	Streptomyces sp. MA3_2.13	Secondary Metabolism Collaboratory	MRSFIGDQEIATEYEMTELAIGLGTDPELWLGSEGESEEERAARLDAAADILADDPELAGPVARLTALAIAEYLAMPEIVRAVTR	hypothetical protein
HLAPNOIJ_03255	61	0.697957	0.104167	24.3974	0.399958	1.28429	0.398473	2.42501	FALSE	0	train	0	FALSE		smc__25596	2867410	Streptomyces sp. MA3_2.13	Secondary Metabolism Collaboratory	MTRDQLLAQLAGLRRARVAGQRAPHKPLLVLWLLGRFATDGSTEVSYADAEEPVSALINDFGPAVRSPSQAGQRAALPFVHLERSLWELRDAQGRPLDSHTPGRGTVLRAHGARGRLRPEVERALAEPGTLAAAVTLLLETHFTPALEELIVEAVGLDLTELEVAAARLVTVGGVRRARNAGFADVVLRAYGYACAMCGFDGTLGRRPVGIEAAHIRWHSQRGPDLLTNGLALCALHHTLFDLGALGLTVEGRVRVSGLYAARSAAGRATRQLDGRPLAEPAPGQPGPGRAFVAWHSAEVFKSAERDGEPVA	hypothetical protein
HLAPNOIJ_03352	9	-3.6374	0	3.45938	0.384376	0.943404	0.182887	-2.80783	FALSE	0	eval	0	FALSE		smc__25596	2867410	Streptomyces sp. MA3_2.13	Secondary Metabolism Collaboratory	MTDGRPEYVFDEVQIGRGLRPLAQHGFVIVDRGVLTLLGSDRRLIDSAPLATITGRPVRMTRGQTVSLTVNGTRYNVSPGWGARPTLVLPGDMTHVRTAAQALLHLIALPGDPTT	hypothetical protein
HLAPNOIJ_03555	6	-4.0625	0	-6.68158	-1.1136	-1.02861	-1.11509	-2.99087	FALSE	0	eval	0	FALSE		smc__25596	2867410	Streptomyces sp. MA3_2.13	Secondary Metabolism Collaboratory	MVRNSIGAVLALIAAIVGIGSVFFNWYGGRDGRHYRWWDLFNGAGVTGSNAALFAGLFLPMLVAAALAVAGILLRSRLLTALSGVAILGFTILWLVRQYNTTDSLLIGQGGIKWAMLAALGSGLLMLYAASTMAGRHLAERHGHGRGDREERGGEVRQGPWRRRHDEHTAHGDQEEHGRRDVA	hypothetical protein
HLAPNOIJ_03570	1402	-4.33749	0.00204978	-7203.25	-5.20843	-4.90057	-5.21578	-3.4664	FALSE	0	train	0	FALSE		smc__25596	2867410	Streptomyces sp. MA3_2.13	Secondary Metabolism Collaboratory	MTAPVNSVGRAGTAHTDDRAWWMRRSFATLICLLAALYTLMPLIWLLFGVTKTLPDLYSSNGFAPSAGFHVWDNITDLFARDGGLYGRWLLNTAIYAFGGAAVATLLSVMAGYAFDKFEFRGREKWYALVIAGVLIPNTAIVVPLYLLMSEIRMTDTMWAVLIPVMVNPFGVYLARAYSSGAIPGELLESARIDGAGELRTFFSVGLRLMGPGALTIFLFQFIAIWNNFFLPMVMITNNDLFTLGQGLFTWNTGVGQDPDYARMVVVGSALATIPLILLFIPLQRRWRAGLTEGGIK	L-arabinose transport system permease protein AraQ
HLAPNOIJ_03654	11	-2.5992	0	16.8543	1.53221	2.13814	1.60131	-1.10363	FALSE	0	train	0	FALSE		smc__25596	2867410	Streptomyces sp. MA3_2.13	Secondary Metabolism Collaboratory	MAQPNTSGSETGEVALVWRKSSHSNHNGDCVELATLRAAVLLRDSKDREGPVIRWGKGSMRVFVGRLRGGDGFLAG	hypothetical protein
HLAPNOIJ_03707	9	-4.2285	0	-2.66164	-0.295738	-0.0687426	-0.32894	-5.09527	FALSE	0	train	0	FALSE		smc__25596	2867410	Streptomyces sp. MA3_2.13	Secondary Metabolism Collaboratory	MDRKQRIAVVVGVCAAVATVVGFGAYAFNDDEDGGGSGSAAEGEDSEGEGPLSAEEVTATAGAFLDAWAAGDTAAASRLTDEPDAARLGLATLTENDAVTALATTAAEPLDASVPFDVAAEITHEEEIHAFAYESLLTVVRDEDGTPVVDWAPAVLHPALAEGQTLQIGPGGELPPIEVLANDGEVLTADEFPGLVPLLDELRERYAEASGSDPGGAVRITDAEGEPVEVLLELSEPVAGTVPTTLDRTIQQAAEAAVAETERGSVVAVRPSTGEILAVANARSDGPDIALEGSYAPGSTFKIVTASLLMEQGLADPGAAHPCPQYFEHGGWEFQNLNEFEIENGTFTDSFAASCNTAFISQAPELADEDLGDHARKYFGLGLEWQVGATSMDGRIPPESQAQMAAQLIGQGAVRMNPLTMASVSATVKNGSFLQPYLVPTDFAERQLVGTEGPLPAAEQLRGLMRHTATAGTAAEAMSGLGGDIGAKTGSAEVDGQEKPNAWFTGYRDDLAVAAVVPDSGHGGEFAGPVVADVLRAAP	hypothetical protein
HLAPNOIJ_03832	8	-3.97	0	6.35232	0.79404	1.10359	0.845654	-2.28522	FALSE	0	train	0	FALSE		smc__25596	2867410	Streptomyces sp. MA3_2.13	Secondary Metabolism Collaboratory	MNRAPLPLLGIVAALLAVAGVAALRPDAQETVELPEATRLPVERTALTCPRPSGAESATTWYSAFTPPTESARGAQDEEGAAYLLPAPEHTPNPDAGETTDPEEGDESESGEESEDTDETEEADEAEDGAAEEPEVEPVIELAEPGLPVTTRVDETGAPALAGIAEQWLAPGWTVQQTTVVSSGEGTGTLGTACQTPDTEFWFAGASAEEDRHDYVHVTNPDEAATVVDIEIYGAEGRVEAEHGQAITVPGQSSVAIRLSTLLSEPEPGLAVHVAARSGRVGAQVEVVDARLGTDWLPPVTAPVADSVVLPGIPAGVNASRLTVFAPGEEDIALDIGLAGPSGTITPAGHESVSAHAGTVTTVDLGDITQGEASSLVLTRTSGSGGGPVIASLHVVAGEDDERESAFIPAAAPVGERATAAGNTGSGTRLSLFALDETVEVEVTYSAGADGGEPVEETYTVDPGTTMTITPELDDTEGNFALTLTPSSRGGSLWAARTLIVDDDGTTTFTTQTLPDDHSRVSVPESSQDLSMLVE	hypothetical protein
HLAPNOIJ_03875	6	-4.3318	0	3.75355	0.625592	0.878871	0.591417	-2.89774	FALSE	0	eval	0	FALSE		smc__25596	2867410	Streptomyces sp. MA3_2.13	Secondary Metabolism Collaboratory	MASPKTRANVARVAAAAVFAAGASLAVVGTASASNGSAKSPAGSQDVTIEGVIDGLLEGAVEGESEGPGGDEPGDPEGVVDGPGDPEGPGDPDEPGDPEGPEGPGDPDEPGDPEGPEGPGDPDEPGDPEGPEGPGDPDDPDDPDEPGSPEGVTTEGGGNGGLEPDTEGGSSPIEQDTPTEDLTETEVPAEEERGELAETGSSTNETLLIIGAATMIAGGVGFRYLPRLINKGGAAAA	hypothetical protein
HLAPNOIJ_03909	7	-3.8808	0	-10.1883	-1.45547	-1.13827	-1.41588	0.568142	FALSE	0	eval	0	FALSE		smc__25596	2867410	Streptomyces sp. MA3_2.13	Secondary Metabolism Collaboratory	MMGKLAEPEQKYPAPSGRRLTARLLDLILPLGGAIALAVPLLGDARDHISDRIDAIEHAGVNEQIWLIDGTTGGYLGMVLGVFFGVGLLFEVLPVALWGTTLGKAICGIQVLDMRSQEAPSFGSALWRWLVYNLLVVVLAGIVNMILAVRDRPWRQGWHDKAAKTFVATKKKPADPVGPAR	hypothetical protein
